# A novel class of tiny box C/D-like RNAs reveals hidden complexity in the mouse box C/D RNA repertoire

**DOI:** 10.64898/2026.07.28.740266

**Authors:** Caetano Tomas, Grand Baptiste, Hebras Jade, Feat Michelle, Zytnicki Matthias, Cavaillé Jérôme

## Abstract

In recent years, the catalog of mammalian box C/D small nucleolar RNAs (SNORDs) has expanded considerably, with several hundred members now annotated in humans. Despite being a well-characterized family of antisense small noncoding RNAs, the full diversity of mammalian box C/D SNORDs remains incompletely understood. To address this, we combined deep sequencing of Fibrillarin- and Snu13-associated RNAs with systematic mining of a large collection of publicly available small RNA-seq datasets spanning diverse mouse tissues and cell types. This integrative approach uncovered an unexpectedly large repertoire of box C/D-like RNAs, comprising more than 20 000 distinct species. These RNAs display the defining hallmarks of intronic SNORDs but are expressed at low levels and exhibit poor evolutionary conservation. Strikingly, approximately 70% are only 20-50 nucleotides long, making them substantially shorter than canonical SNORDs. We designate this previously unrecognized class of box C/D-like RNAs as tiny SNORDs (tiSNORDs). Functional characterization of a representative 36-nucleotide tiSNORD demonstrates that, despite its reduced size, it retains nucleolar 2′-O-ribose methylation guide activity. The discovery of this previously unrecognized class of box C/D-like RNAs substantially expands the known repertoire of SNORDs and raises fundamental questions regarding their biogenesis, functional potential and evolutionary significance.

## Supplementary Table 2 for "A novel class of tiny box C/D-like RNAs reveals hidden complexity in the mouse box C/D RNA repertoire" (part 4 of 14)

### Sheet: IP Fib e15brain (2nd screen) (continued)
seqnames	start	end	width	strand	count_maj	count_tot	size_maj	sequence	C_pos	C_box	D_pos	D_box	char_D_box	firstStrand_2	secondStrand_2	isHarpin_2	firstStrand_3	secondStrand_3	isHarpin_3	firstStrand_4	secondStrand_4	isHarpin_4	annot.locus	annot.id	annot.tx_id	annot.symbol	annot.strand	intron_size	dist_acc	Repeat_name	tot	cpm	name	seq_id
chrX	48727069	48727098	30	+	2	2	30	CTCTGATGATGGCTGAGCAAGGCACTGATC	5	C1	2	D0	A	CT	TC	FALSE	TCT	TCT	FALSE	CTCT	TCTA	FALSE	intergenic	intergenic:26420	NA	NA	*	NA	NA	NA	74524092	0.026837	IP_fib_brain-e15	10681
chrX	85051294	85051323	30	+	2	2	30	TTAAATGATGAAAAGATGATCTTTCTGATT	4	C0	2	D0	T	TA	TT	FALSE	TTA	TTT	FALSE	GTTA	TTTC	FALSE	introns	intron:677193	ENSMUST00000114000.7	Dmd	+	79205	2647	NA	74524092	0.026837	IP_fib_brain-e15	10754
chr1	25348479	25348508	30	-	9	9	30	AGCTGTGATGACAGAGAGGAGTGTCTGACT	4	C0	2	D0	T	GC	CT	FALSE	AGC	CTC	FALSE	CAGC	CTCA	FALSE	ncRNA	TEC:64	ENSMUST00000195128.1	Gm38286	-	NA	NA	NA	74524092	0.120766	IP_fib_brain-e15	11047
chr1	38079574	38079603	30	-	2	4	30	TATTGTGATGTGACGTGTTTTTATCTGACT	4	C3	2	D0	T	AT	CT	FALSE	TAT	CTG	FALSE	TTAT	CTGT	FALSE	introns	intron:25101	ENSMUST00000027251.11	Rev1	-	4305	175	NA	74524092	0.0536739	IP_fib_brain-e15	11091
chr1	38808706	38808735	30	-	2	2	30	ATGTGTGATGACTTTAGACAAGTTCTGAGC	4	C0	2	D0	T	TG	GC	FALSE	ATG	GCA	FALSE	CATG	GCAT	FALSE	introns	intron:25238	ENSMUST00000147695.8	Lonrf2	-	3754	748	NA	74524092	0.026837	IP_fib_brain-e15	11105
chr1	75139727	75139756	30	-	3	3	30	AAGTGTGATGAGAATCTTGAGAGTCTGAAG	4	C0	2	D0	T	AG	AG	FALSE	AAG	AGA	FALSE	AAAG	AGAA	FALSE	introns	intron:29589	ENSMUST00000168720.7	Cnppd1	-	141	47	NA	74524092	0.0402554	IP_fib_brain-e15	11226
chr1	84445815	84445844	30	-	2	2	30	ACCTGGTGATGACCTTGAATTTCTGAAGCT	5	C0	4	D0	T	CT	AG	TRUE	CCT	AGC	FALSE	ACCT	AGCT	FALSE	introns	intron:30894	ENSMUST00000049126.12	Dner	-	30725	195	NA	74524092	0.026837	IP_fib_brain-e15	11280
chr1	98078543	98078572	30	-	2	2	30	TTATGTGATGGATACGTTATTTTGCTGAAA	4	C1	2	D0	G	TA	AA	FALSE	TTA	AAG	FALSE	TTTA	AAGT	FALSE	introns	intron:32884	ENSMUST00000058762.14	Pam	-	118225	101283	NA	74524092	0.026837	IP_fib_brain-e15	11353
chr1	118866508	118866537	30	-	4	6	30	CAGGGATGATGTGAATGAGGGTGACTGACT	5	C3	2	D0	A	GG	CT	TRUE	AGG	CTG	FALSE	CAGG	CTGC	FALSE	introns	intron:33288	ENSMUST00000062483.14	Gli2	-	10934	10870	NA	74524092	0.0805109	IP_fib_brain-e15	11384
chr1	132278342	132278371	30	-	2	2	30	CCTAGATGATGATGGACTGAACCTCTGAAC	5	C0	2	D0	T	TA	AC	FALSE	CTA	ACC	FALSE	CCTA	ACCT	FALSE	ncRNA	lincRNA:278	ENSMUST00000185761.1	Gm29630	-	NA	NA	ORR1A2	74524092	0.026837	IP_fib_brain-e15	11455
chr1	151410673	151410702	30	-	5	5	30	TGTTATGATGATAATCACAGAGGACTGATT	4	C0	2	D0	A	GT	TT	FALSE	TGT	TTC	FALSE	CTGT	TTCT	FALSE	introns	intron:37404	ENSMUST00000064771.11	Swt1	-	3135	3037	NA	74524092	0.0670924	IP_fib_brain-e15	11529
chr1	182011812	182011841	30	-	3	5	30	AGCCATGATGACATGTTAAATGAACTGAGT	4	C0	2	D0	A	GC	GT	TRUE	AGC	GTA	FALSE	TAGC	GTAC	FALSE	introns	intron:42614	ENSMUST00000193703.5	Enah	-	57610	49892	NA	74524092	0.0670924	IP_fib_brain-e15	11744
chr10	85985397	85985426	30	-	9	11	30	CTCTGATGATGACTGGATAAGGCACTGATC	5	C0	2	D0	A	CT	TC	FALSE	TCT	TCT	FALSE	CTCT	TCTA	FALSE	introns	intron:414582	ENSMUST00000061699.11	Bpifc	-	7381	4059	NA	74524092	0.147603	IP_fib_brain-e15	12183
chr10	86426095	86426124	30	-	3	3	30	TTGCGATGATGACCAGTTCAAACTGAGCTG	5	C0	4	D0	A	GC	GC	TRUE	TGC	GCT	FALSE	TTGC	GCTG	FALSE	introns	intron:414602	ENSMUST00000120638.7	Syn3	-	41161	18390	NA	74524092	0.0402554	IP_fib_brain-e15	12189
chr10	106948585	106948614	30	-	11	17	30	GTACCATGATGAACTGAAGAAATACTGAGT	5	C0	2	D0	A	AC	GT	TRUE	TAC	GTG	TRUE	GTAC	GTGT	TRUE	introns	intron:416512	ENSMUST00000165067.8	Acss3	-	11152	11081	NA	74524092	0.228114	IP_fib_brain-e15	12276
chr11	69350689	69350718	30	-	796	1578	30	ACCATGTGATGTGACCTTACTCAGCTGATC	5	C3	2	D0	G	CA	TC	FALSE	CCA	TCA	FALSE	ACCA	TCAC	FALSE	introns	intron:453477	ENSMUST00000108661.7	Chd3	-	540	437	NA	74524092	21.1744	IP_fib_brain-e15	12710
chr11	70977860	70977889	30	-	11	24	30	ATAACATGATGATGGACAATAAATCTGACT	5	C0	2	D0	T	AA	CT	FALSE	TAA	CTC	FALSE	ATAA	CTCC	FALSE	3UTRs	3UTR:55775	ENSMUST00000078528.6	C1qbp	-	NA	NA	NA	74524092	0.322044	IP_fib_brain-e15	12721
chr11	78482454	78482483	30	-	3	3	30	CAGACATGATGACCTGAGTTTAGGCTGAAG	5	C0	2	D0	G	GA	AG	FALSE	AGA	AGG	FALSE	CAGA	AGGT	FALSE	introns	intron:456958	ENSMUST00000108287.9	Sarm1	-	7828	7125	NA	74524092	0.0402554	IP_fib_brain-e15	12764
chr12	5109205	5109234	30	-	6	11	30	AAGCATGATGTGACTGAGAGGACTCTGAGA	4	C3	2	D0	T	AG	GA	FALSE	AAG	GAC	FALSE	AAAG	GACT	FALSE	introns	intron:483827	ENSMUST00000020958.8	Klhl29	-	34595	6377	NA	74524092	0.147603	IP_fib_brain-e15	13080
chr12	26347854	26347883	30	-	5	9	30	TGCTGATGATGTAATTGTGAATCTCTGAGC	5	C3	2	D0	T	CT	GC	FALSE	GCT	GCA	FALSE	TGCT	GCAC	FALSE	introns	intron:471928	ENSMUST00000221235.1	4930549C15Rik	+	9095	8122	NA	74524092	0.120766	IP_fib_brain-e15	13129
chr12	81338474	81338503	30	-	3	3	30	TCTTTGTGATGATGCATATGATAACTGAAT	5	C0	2	D0	A	TT	AT	FALSE	CTT	ATT	FALSE	TCTT	ATTA	FALSE	intergenic	intergenic:18211	NA	NA	*	NA	NA	L1MA6	74524092	0.0402554	IP_fib_brain-e15	13325
chr12	83541965	83541994	30	-	3	5	30	TTTTATGATGAGGCCTTTCATACTCTGAGC	4	C0	2	D0	T	TT	GC	FALSE	TTT	GCC	FALSE	CTTT	GCCT	FALSE	intergenic	intergenic:18226	NA	NA	*	NA	NA	NA	74524092	0.0670924	IP_fib_brain-e15	13332
chr12	87238816	87238845	30	-	7	12	30	CATAATGATGATGTAATTGCACCTCTGACT	4	C0	2	D0	T	AT	CT	FALSE	CAT	CTA	FALSE	CCAT	CTAT	FALSE	NA	NA	NA	NA	NA	NA	NA	NA	74524092	0.161022	IP_fib_brain-e15	13356
chr13	14498822	14498851	30	-	105	174	30	TTCCAGTGATGAACAAGACCTCTGAGGAAC	5	C0	5	D0	T	CC	GG	TRUE	TCC	GGA	TRUE	TTCC	GGAA	TRUE	introns	intron:504459	ENSMUST00000110516.2	Hecw1	-	88332	64330	NA	74524092	2.33482	IP_fib_brain-e15	13513
chr13	18371483	18371512	30	-	2	2	30	TCTGATGATGATGCTCTCCGTCACCTGATT	4	C0	2	D0	C	CT	TT	FALSE	TCT	TTG	FALSE	TTCT	TTGT	FALSE	introns	intron:504638	ENSMUST00000139064.9	Pou6f2	-	138559	131616	NA	74524092	0.026837	IP_fib_brain-e15	13520
chr13	58197682	58197711	30	-	4	6	30	GCTGATGATGAGAAGAAAAATCCACTGAAT	4	C0	2	D0	A	CT	AT	FALSE	GCT	ATG	FALSE	TGCT	ATGT	FALSE	introns	intron:508804	ENSMUST00000058735.11	Ubqln1	-	2246	1009	NA	74524092	0.0805109	IP_fib_brain-e15	13699
chr13	98900113	98900142	30	-	2	4	30	TTAAGTGATGATTTCCATCAAACTCTGACG	4	C0	2	D0	T	TA	CG	FALSE	TTA	CGT	FALSE	CTTA	CGTT	FALSE	introns	intron:513973	ENSMUST00000109401.7	Tnpo1	-	35460	9322	NA	74524092	0.0536739	IP_fib_brain-e15	13865
chr13	99335194	99335223	30	-	7	7	30	AACAGTGATGTCTAAGGTTGTTCTCTGACT	4	C3	2	D0	T	AC	CT	FALSE	AAC	CTT	FALSE	AAAC	CTTT	FALSE	introns	intron:514032	ENSMUST00000022153.7	Ptcd2	-	3696	2227	RSINE1	74524092	0.0939294	IP_fib_brain-e15	13867
chr14	12782828	12782857	30	-	4	4	30	TTGTGTGATGACGCTTTTGACCTCCTGAAA	4	C0	2	D0	C	TG	AA	FALSE	TTG	AAT	FALSE	ATTG	AATG	FALSE	introns	intron:529844	ENSMUST00000224882.1	Cadps	-	106908	67432	NA	74524092	0.0536739	IP_fib_brain-e15	14008
chr14	16791968	16791997	30	-	4	4	30	TACTGTGATGAATACTCTAAAGGGCTGAGA	4	C0	2	D0	G	AC	GA	FALSE	TAC	GAC	FALSE	CTAC	GACT	FALSE	introns	intron:530207	ENSMUST00000223976.1	Rarb	-	199904	173182	NA	74524092	0.0536739	IP_fib_brain-e15	14018
chr14	23953639	23953668	30	-	3	3	30	AACTATGATGATAGCCAAAGAATACTGAAT	4	C0	2	D0	A	AC	AT	FALSE	AAC	ATC	FALSE	GAAC	ATCA	FALSE	introns	intron:531152	ENSMUST00000145596.2	Kcnma1	-	200446	150337	NA	74524092	0.0402554	IP_fib_brain-e15	14059
chr15	10697135	10697164	30	-	2	2	30	ATAGATGATGGAGAAAATGATTCACTGACT	4	C1	2	D0	A	TA	CT	FALSE	ATA	CTT	FALSE	GATA	CTTA	FALSE	introns	intron:557020	ENSMUST00000090339.10	Rai14	-	22893	6682	NA	74524092	0.026837	IP_fib_brain-e15	14513
chr15	53153431	53153460	30	-	2	2	30	CAACATGATGATACATCTCTGGTTCTGAAA	4	C0	2	D0	T	AA	AA	FALSE	CAA	AAG	FALSE	TCAA	AAGA	FALSE	introns	intron:558940	ENSMUST00000077273.8	Ext1	-	236830	45859	NA	74524092	0.026837	IP_fib_brain-e15	14654
chr15	83717520	83717549	30	-	2	2	30	AATGGTGATGAGATGATAGTGATGCTGATG	4	C0	2	D0	G	AT	TG	FALSE	AAT	TGA	FALSE	TAAT	TGAT	FALSE	introns	intron:565751	ENSMUST00000144773.1	Scube1	-	18303	13973	NA	74524092	0.026837	IP_fib_brain-e15	14843
chr15	95506436	95506465	30	-	2	2	30	TTGCATGATGAATTACAGATGTTACTGAAA	4	C0	2	D0	A	TG	AA	FALSE	TTG	AAA	FALSE	TTTG	AAAA	FALSE	introns	intron:567675	ENSMUST00000229933.1	Nell2	-	53617	32776	NA	74524092	0.026837	IP_fib_brain-e15	14889
chr15	97795063	97795092	30	-	3	3	30	CAGGATGATGAGTGTCCCGTGGACCTGAGG	4	C0	2	D0	C	AG	GG	FALSE	CAG	GGT	FALSE	GCAG	GGTG	FALSE	introns	intron:568233	ENSMUST00000079838.13	Hdac7	-	1681	997	NA	74524092	0.0402554	IP_fib_brain-e15	14904
chr16	22548904	22548933	30	-	3	3	30	ATACTGTGATGAGTGCCAGGCTCTGAGGCA	5	C0	4	D0	T	AC	GG	FALSE	TAC	GGC	FALSE	ATAC	GGCA	FALSE	ncRNA	processed_transcript:867	ENSMUST00000159953.1	Gm15651	+	NA	NA	NA	74524092	0.0402554	IP_fib_brain-e15	15047
chr16	26094983	26095012	30	-	6	6	30	TACAATGATGTCCACTGTCACACTCTGAAG	4	C3	2	D0	T	AC	AG	FALSE	TAC	AGG	FALSE	CTAC	AGGG	FALSE	introns	intron:587616	ENSMUST00000039990.5	P3h2	-	107922	97689	NA	74524092	0.0805109	IP_fib_brain-e15	15055
chr16	34046865	34046894	30	-	14	29	30	GATAATGATGATGAATCTGATAACCTGAAT	4	C0	2	D0	C	AT	AT	TRUE	GAT	ATC	TRUE	TGAT	ATCT	FALSE	introns	intron:588650	ENSMUST00000114973.8	Kalrn	-	9820	6855	NA	74524092	0.389136	IP_fib_brain-e15	15097
chr16	85009081	85009110	30	-	2	4	30	TTCAGTGATGACTGAGTTACCGTTCTGATG	4	C0	2	D0	T	TC	TG	FALSE	TTC	TGA	FALSE	ATTC	TGAA	FALSE	introns	intron:591735	ENSMUST00000227723.1	App	-	35341	30795	NA	74524092	0.0536739	IP_fib_brain-e15	15263
chr16	96640205	96640234	30	-	2	2	30	TCTGGTGATGAGGCTTCACAGTTTCTGAAC	4	C0	2	D0	T	CT	AC	FALSE	TCT	ACA	FALSE	TTCT	ACAA	FALSE	introns	intron:583340	ENSMUST00000233591.1	NA	+	13668	7894	NA	74524092	0.026837	IP_fib_brain-e15	15341
chr17	28400609	28400638	30	-	3	3	30	GCGGGTGATGAGATTTGCTTAGCACTGACT	4	C0	2	D0	A	CG	CT	FALSE	GCG	CTG	FALSE	GGCG	CTGA	FALSE	3UTRs	3UTR:76862	ENSMUST00000079413.10	Fkbp5	-	NA	NA	NA	74524092	0.0402554	IP_fib_brain-e15	15474
chr17	65768322	65768351	30	-	5	7	30	CCATGTGATGTCAAGTGGATTGCTCTGAGA	4	C3	2	D0	T	CA	GA	FALSE	CCA	GAC	FALSE	GCCA	GACA	FALSE	introns	intron:627468	ENSMUST00000070673.8	Rab31	-	50418	46234	NA	74524092	0.0939294	IP_fib_brain-e15	15662
chr17	90985265	90985294	30	-	3	5	30	AATAATGATGAAACTGGTCTTTGTCTGATT	4	C0	2	D0	T	AT	TT	FALSE	AAT	TTT	FALSE	GAAT	TTTT	FALSE	introns	intron:630021	ENSMUST00000072671.13	Nrxn1	-	286999	280897	NA	74524092	0.0670924	IP_fib_brain-e15	15775
chr18	72222575	72222604	30	-	62	68	30	GAAAATGATGAAAATTCTTGAAACCTGAAC	4	C0	2	D0	C	AA	AC	FALSE	GAA	ACC	FALSE	GGAA	ACCA	FALSE	introns	intron:646437	ENSMUST00000114943.10	Dcc	-	395281	267500	NA	74524092	0.912457	IP_fib_brain-e15	16048
chr18	78187595	78187624	30	-	2	2	30	CTCTGATGATGACTGAGCAAGACACTGATC	5	C0	2	D0	A	CT	TC	FALSE	TCT	TCT	FALSE	CTCT	TCTC	FALSE	introns	intron:646826	ENSMUST00000237674.1	Slc14a2	-	6204	1708	NA	74524092	0.026837	IP_fib_brain-e15	16076
chr2	44985273	44985302	30	-	2	2	30	AAAGGTGATGAAATCCTGGAACTGAACACC	4	C0	5	D0	A	AA	AC	FALSE	AAA	ACA	FALSE	AAAA	ACAC	FALSE	3UTRs	3UTR:9326	ENSMUST00000176438.8	Zeb2	-	NA	NA	NA	74524092	0.026837	IP_fib_brain-e15	16657
chr2	73852270	73852299	30	-	206	402	30	TGCCTGTGATGACTTTTCTCGAATCTGATG	5	C0	2	D0	T	CC	TG	FALSE	GCC	TGG	FALSE	TGCC	TGGT	FALSE	introns	intron:84423	ENSMUST00000112010.8	Atf2	-	12186	1287	NA	74524092	5.39423	IP_fib_brain-e15	16750
chr2	125856867	125856896	30	-	5	5	30	GCACGTGATGTCTTTCTGGTAACTGATGCC	4	C3	4	D0	A	CA	TG	TRUE	GCA	TGC	TRUE	GGCA	TGCC	TRUE	introns	intron:94895	ENSMUST00000110463.7	Cops2	-	9082	7013	NA	74524092	0.0670924	IP_fib_brain-e15	16940
chr2	168668833	168668862	30	-	2	2	30	ATGGCATGATGATTCACCCACACTGACTTG	5	C0	4	D0	A	GG	CT	TRUE	TGG	CTT	FALSE	ATGG	CTTG	FALSE	introns	intron:101454	ENSMUST00000109175.8	Atp9a	-	5258	614	NA	74524092	0.026837	IP_fib_brain-e15	17143
chr2	174280599	174280628	30	-	6	6	30	AGAAATGATGAAAACTCCAAACTCCTGATT	4	C0	2	D0	C	GA	TT	TRUE	AGA	TTT	TRUE	TAGA	TTTT	FALSE	NA	NA	NA	NA	NA	NA	NA	NA	74524092	0.0805109	IP_fib_brain-e15	17155
chr3	36463422	36463451	30	-	2	2	30	CACCGTGATGTAGTCTTGTTATTCCTGACA	4	C3	2	D0	C	AC	CA	FALSE	CAC	CAG	FALSE	ACAC	CAGT	FALSE	introns	intron:121971	ENSMUST00000029266.13	Anxa5	-	1973	1427	NA	74524092	0.026837	IP_fib_brain-e15	17306
chr3	55742903	55742932	30	-	2	2	30	TCTGGTGATGTGATTAGATTGGGGCTGAAC	4	C3	2	D0	G	CT	AC	FALSE	TCT	ACT	FALSE	TTCT	ACTC	FALSE	introns	intron:122769	ENSMUST00000029374.7	Nbea	-	62791	19253	NA	74524092	0.026837	IP_fib_brain-e15	17352
chr3	56053988	56054017	30	-	2	2	30	TTATGTGATGTAGCCAGAATCTCCTGATGA	4	C3	3	D0	C	TA	TG	TRUE	TTA	TGA	TRUE	GTTA	TGAT	TRUE	introns	intron:122800	ENSMUST00000029374.7	Nbea	-	16987	13025	NA	74524092	0.026837	IP_fib_brain-e15	17357
chr3	141975343	141975372	30	-	4	4	30	CCGTATGATGAAAACTCTAAAACACTGAAG	4	C0	2	D0	A	CG	AG	FALSE	CCG	AGA	FALSE	CCCG	AGAA	FALSE	introns	intron:133473	ENSMUST00000029948.14	Bmpr1b	-	101404	94826	L1_Mur3	74524092	0.0536739	IP_fib_brain-e15	17700
chr3	146485098	146485127	30	-	3	3	30	AGATATGATGAGTGCCTTTACCTGCTGACC	4	C0	2	D0	G	GA	CC	FALSE	AGA	CCC	FALSE	CAGA	CCCT	FALSE	introns	intron:134051	ENSMUST00000197980.4	Spata1	-	5339	3237	NA	74524092	0.0402554	IP_fib_brain-e15	17725
chr3	153162735	153162764	30	-	3	3	30	GCCTGTGATGATAATGAACTAAACCTGAAC	4	C0	2	D0	C	CC	AC	FALSE	GCC	ACT	FALSE	TGCC	ACTG	FALSE	ncRNA	lincRNA:1194	ENSMUST00000198047.2	RP24-117O8.1	-	NA	NA	ORR1B2	74524092	0.0402554	IP_fib_brain-e15	17754
chr4	20705638	20705667	30	-	4	4	30	CCATATGATGTAGTAATTCCACTTCTGAGT	4	C3	2	D0	T	CA	GT	FALSE	CCA	GTA	FALSE	ACCA	GTAT	FALSE	introns	intron:156508	ENSMUST00000119374.7	Nkain3	-	293240	220616	L1M3	74524092	0.0536739	IP_fib_brain-e15	17831
chr4	36192365	36192394	30	-	2	2	30	AGCCATGATGATAATGAACTGTACCTGAGA	4	C0	2	D0	C	GC	GA	FALSE	AGC	GAA	FALSE	CAGC	GAAT	FALSE	introns	intron:157030	ENSMUST00000108122.7	Lingo2	-	123370	55878	ORR1A4	74524092	0.026837	IP_fib_brain-e15	17866
chr4	44144444	44144473	30	-	6	9	30	CTACGTGATGAGTTAGAGGCTAACCTGAAC	4	C0	2	D0	C	TA	AC	FALSE	CTA	ACT	FALSE	GCTA	ACTA	FALSE	introns	intron:158328	ENSMUST00000098098.8	Rnf38	-	5409	828	PB1D10	74524092	0.120766	IP_fib_brain-e15	17892
chr4	87212231	87212260	30	-	3	3	30	CCACTATGATGTAGGTGCTGAGAACTGAAT	5	C3	2	D0	A	AC	AT	FALSE	CAC	ATC	FALSE	CCAC	ATCT	FALSE	introns	intron:162138	ENSMUST00000107157.8	Slc24a2	-	150725	136073	NA	74524092	0.0402554	IP_fib_brain-e15	18083
chr4	148898441	148898470	30	-	2	2	30	TGATGTGATGACAACTCTGAGAACCTGAAC	4	C0	2	D0	C	GA	AC	FALSE	TGA	ACT	FALSE	CTGA	ACTC	FALSE	introns	intron:152929	ENSMUST00000094464.9	Casz1	+	11328	3234	NA	74524092	0.026837	IP_fib_brain-e15	18364
chr5	31164958	31164987	30	-	19	30	30	CACCATGATGATAATGGACTGACTCTGAAA	4	C0	2	D0	T	AC	AA	FALSE	CAC	AAC	FALSE	CCAC	AACT	FALSE	introns	intron:203046	ENSMUST00000101411.5	Gtf3c2	-	5793	4865	ORR1B1	74524092	0.402554	IP_fib_brain-e15	18510
chr5	115638611	115638640	30	-	2	2	30	TGCCATGATGTCAACGGACTAACCCTGACA	4	C3	2	D0	C	GC	CA	FALSE	TGC	CAC	FALSE	CTGC	CACT	FALSE	introns	intron:191200	ENSMUST00000031492.14	Rab35	+	2313	1439	ORR1C2	74524092	0.026837	IP_fib_brain-e15	18849
chr5	116459531	116459560	30	-	2	4	30	GATGGTGATGAATCTGTGAGAGACCTGAGG	4	C0	2	D0	C	AT	GG	FALSE	GAT	GGG	FALSE	GGAT	GGGC	FALSE	ncRNA	antisense:1294	ENSMUST00000133548.2	Srrm4os	+	NA	NA	NA	74524092	0.0536739	IP_fib_brain-e15	18855
chr5	130466416	130466445	30	-	2	2	30	CCTTGATGATGATGGACTGAACCTCTGAAC	5	C0	2	D0	T	TT	AC	FALSE	CTT	ACC	FALSE	CCTT	ACCT	FALSE	introns	intron:194889	ENSMUST00000086029.9	Caln1	+	91117	39618	ORR1A2	74524092	0.026837	IP_fib_brain-e15	18942
chr5	130997162	130997191	30	-	2	2	30	GTTAAATGATGAAAGATATATACCCTGATC	5	C0	2	D0	C	TA	TC	FALSE	TTA	TCT	FALSE	GTTA	TCTA	FALSE	introns	intron:217500	ENSMUST00000086023.11	Galnt17	-	117425	33049	NA	74524092	0.026837	IP_fib_brain-e15	18946
chr5	136361793	136361822	30	-	2	2	30	CATGGTGATGTGAACATGAGAATGCTGACA	4	C3	2	D0	G	AT	CA	FALSE	CAT	CAA	FALSE	CCAT	CAAG	FALSE	ncRNA	antisense:1361	ENSMUST00000148082.1	Gm16599	+	NA	NA	NA	74524092	0.026837	IP_fib_brain-e15	19004
chr6	32392471	32392500	30	-	2	2	30	TGGCATGATGTGGAACTCCTGTGTCTGAAT	4	C3	2	D0	T	GG	AT	FALSE	TGG	ATC	FALSE	CTGG	ATCA	FALSE	introns	intron:243569	ENSMUST00000115096.3	Plxna4	-	186120	81878	NA	74524092	0.026837	IP_fib_brain-e15	19196
chr6	32479362	32479391	30	-	4	4	30	CCAAGTGATGTTTCCCTGAGCACTCTGAGG	4	C3	2	D0	T	CA	GG	FALSE	CCA	GGC	FALSE	TCCA	GGCC	FALSE	introns	intron:243569	ENSMUST00000115096.3	Plxna4	-	186120	168769	NA	74524092	0.0536739	IP_fib_brain-e15	19199
chr6	143918050	143918079	30	-	4	4	30	AATCATGATGACCGCTTTTCTTTCCTGAAT	4	C0	2	D0	C	AT	AT	TRUE	AAT	ATC	FALSE	GAAT	ATCA	FALSE	introns	intron:257566	ENSMUST00000038815.13	Sox5	-	33817	10516	NA	74524092	0.0536739	IP_fib_brain-e15	19692
chr6	144297836	144297865	30	-	2	2	30	ATCAATGATGATACTCCCAAGGGGCTGACC	4	C0	2	D0	G	TC	CC	FALSE	ATC	CCT	FALSE	AATC	CCTC	FALSE	introns	intron:257635	ENSMUST00000141102.7	Sox5	-	279201	142612	NA	74524092	0.026837	IP_fib_brain-e15	19701
chr7	27443485	27443514	30	-	2	2	30	CGACGATGATGATGATGATGATAACTGAGA	5	C0	2	D0	A	AC	GA	FALSE	GAC	GAC	FALSE	CGAC	GACC	FALSE	introns	intron:290724	ENSMUST00000011895.13	Sptbn4	-	3881	903	NA	74524092	0.026837	IP_fib_brain-e15	19810
chr7	115729627	115729656	30	-	3	3	30	ATCAATGATGATTCTGACTCTATTCTGAGC	4	C0	2	D0	T	TC	GC	FALSE	ATC	GCC	FALSE	GATC	GCCA	FALSE	introns	intron:305837	ENSMUST00000206034.1	Sox6	-	75265	27841	NA	74524092	0.0402554	IP_fib_brain-e15	20149
chr8	99366118	99366147	30	-	4	6	30	TTACTGTGATGGATTCCAAATTCTCTGAGA	5	C1	2	D0	T	AC	GA	FALSE	TAC	GAT	FALSE	TTAC	GATT	FALSE	introns	intron:341981	ENSMUST00000155527.7	Cdh8	-	121024	86416	NA	74524092	0.0805109	IP_fib_brain-e15	20777
chr8	113838944	113838973	30	-	15	17	30	CTAAATGATGAAATCGGTACTGGCCTGACC	4	C0	2	D0	C	TA	CC	FALSE	CTA	CCA	FALSE	TCTA	CCAA	FALSE	introns	intron:343996	ENSMUST00000093113.4	Adamts18	-	66892	60981	NA	74524092	0.228114	IP_fib_brain-e15	20837
chr8	122740349	122740378	30	-	2	2	30	TTACAGGATGAAGGTCTGATAGTGCTGAAA	4	C4	2	D0	G	TA	AA	FALSE	TTA	AAG	FALSE	CTTA	AAGA	FALSE	introns	intron:329632	ENSMUST00000127664.1	Galnt2	+	4384418	1554979	NA	74524092	0.026837	IP_fib_brain-e15	20882
chr9	15326303	15326332	30	-	2	2	30	AGCAATGATGAAAAGGTTTTAGTACTGAAT	4	C0	2	D0	A	GC	AT	FALSE	AGC	ATT	FALSE	GAGC	ATTT	FALSE	introns	intron:367894	ENSMUST00000160946.7	Cep295	-	463	125	NA	74524092	0.026837	IP_fib_brain-e15	20945
chr9	20684682	20684711	30	-	2	4	30	CCTCCATGATGGACCGAACCAACTCTGACC	5	C1	2	D0	T	TC	CC	FALSE	CTC	CCC	FALSE	CCTC	CCCC	FALSE	introns	intron:368574	ENSMUST00000034692.8	Olfm2	-	52389	8958	RSINE1	74524092	0.0536739	IP_fib_brain-e15	20967
chr9	40310532	40310561	30	-	2	2	30	ATAAGTGATGATTGCAACCGTGGCCTGAAG	4	C0	2	D0	C	TA	AG	FALSE	ATA	AGT	FALSE	TATA	AGTG	FALSE	introns	intron:371327	ENSMUST00000121357.7	Gramd1b	-	1703	477	NA	74524092	0.026837	IP_fib_brain-e15	21046
chr9	101204701	101204730	30	-	3	3	30	AATTATGATGAATGAATTACTGTGCTGAGG	4	C0	2	D0	G	AT	GG	FALSE	AAT	GGC	FALSE	TAAT	GGCC	FALSE	introns	intron:380839	ENSMUST00000075941.11	Ppp2r3a	-	16705	10275	NA	74524092	0.0402554	IP_fib_brain-e15	21338
chr9	103699424	103699453	30	-	2	2	30	AAGTATGATGATAAACTCGGGGTCCTGAAA	4	C0	2	D0	C	AG	AA	FALSE	AAG	AAA	FALSE	TAAG	AAAG	FALSE	introns	intron:381165	ENSMUST00000189588.6	Tmem108	-	143058	89627	NA	74524092	0.026837	IP_fib_brain-e15	21355
chrX	20934025	20934054	30	-	3	3	30	CAAAATGATGGCATATGTCAGAGACTGATA	4	C1	2	D0	A	AA	TA	FALSE	CAA	TAC	FALSE	GCAA	TACA	FALSE	3UTRs	3UTR:85655	ENSMUST00000009550.13	Elk1	-	NA	NA	NA	74524092	0.0402554	IP_fib_brain-e15	21518
chrX	113051461	113051490	30	-	2	2	30	TTGAAATGATGTATTGTTTGAAACCTGAGT	5	C3	2	D0	C	GA	GT	FALSE	TGA	GTG	FALSE	TTGA	GTGA	FALSE	introns	intron:691688	ENSMUST00000026607.14	Chm	-	5565	3964	NA	74524092	0.026837	IP_fib_brain-e15	21702
chrX	143897027	143897056	30	-	2	4	30	CTAGATGATGAAACCCCAAACCAACTGACT	4	C0	2	D0	A	TA	CT	FALSE	CTA	CTT	FALSE	TCTA	CTTA	FALSE	introns	intron:692882	ENSMUST00000033642.9	Dcx	-	45747	19685	NA	74524092	0.0536739	IP_fib_brain-e15	21739
chrX	162085755	162085784	30	-	3	3	30	CGGGGTGATGAGTTCACTGAAGGTCTGAGA	4	C0	2	D0	T	GG	GA	FALSE	CGG	GAA	FALSE	GCGG	GAAC	FALSE	introns	intron:693866	ENSMUST00000087085.9	Nhs	-	283440	210362	NA	74524092	0.0402554	IP_fib_brain-e15	21773
chrX	162854214	162854243	30	-	3	7	30	CACCGTGATGATGATGGACTAAACCTGAAC	4	C0	2	D0	C	AC	AC	FALSE	CAC	ACT	FALSE	CCAC	ACTA	FALSE	NA	NA	NA	NA	NA	NA	NA	ORR1B2	74524092	0.0939294	IP_fib_brain-e15	21778
chr1	89523055	89523085	31	+	3	3	31	TCTCCATGATGAGGCACTGGTGTCTCTGACC	5	C0	2	D0	T	TC	CC	FALSE	CTC	CCA	FALSE	TCTC	CCAA	FALSE	introns	intron:10866	ENSMUST00000027521.14	Agap1	+	149005	81512	NA	74524092	0.0402554	IP_fib_brain-e15	345
chr1	89810352	89810382	31	+	2	2	31	TAGTGAGGATGAGAGTATAGAGGAGCTGAGC	5	C4	2	D0	G	GT	GC	TRUE	AGT	GCC	FALSE	TAGT	GCCC	FALSE	introns	intron:10878	ENSMUST00000027521.14	Agap1	+	45109	24051	NA	74524092	0.026837	IP_fib_brain-e15	354
chr1	139494957	139494987	31	+	2	2	31	GGTAGTGATGAATCCTTATGCTCAGCTGAGT	4	C0	2	D0	G	GT	GT	TRUE	GGT	GTT	TRUE	GGGT	GTTT	TRUE	intergenic	intergenic:1189	NA	NA	*	NA	NA	NA	74524092	0.026837	IP_fib_brain-e15	516
chr1	180683854	180683884	31	+	2	2	31	CGATGATGATGTCTAGTTACATAAACTGAAC	5	C3	2	D0	A	AT	AC	FALSE	GAT	ACT	FALSE	CGAT	ACTG	FALSE	introns	intron:20408	ENSMUST00000192561.5	Lin9	+	6734	4075	NA	74524092	0.026837	IP_fib_brain-e15	669
chr10	40442335	40442365	31	+	2	4	31	CTAAGATGATGAGTAGACTGACCTGATTAGA	5	C0	5	D0	C	AA	TT	TRUE	TAA	TTA	TRUE	CTAA	TTAG	TRUE	introns	intron:390269	ENSMUST00000216736.1	Cdk19	+	30425	24272	MTE2a	74524092	0.0536739	IP_fib_brain-e15	879
chr11	87588205	87588235	31	+	2	2	31	CGTTATGATGTTAGAGTGGCATTGTCTGAGC	4	C3	2	D0	T	GT	GC	TRUE	CGT	GCT	FALSE	GCGT	GCTC	FALSE	introns	intron:435366	ENSMUST00000239011.1	Septin4	+	3476	482	NA	74524092	0.026837	IP_fib_brain-e15	1721
chr11	104284404	104284434	31	+	12	12	31	TTGAATGATGACTAGAGACGACATGCTGAAT	4	C0	2	D0	G	TG	AT	FALSE	TTG	ATA	FALSE	TTTG	ATAC	FALSE	introns	intron:439372	ENSMUST00000106992.9	Mapt	+	12378	10424	NA	74524092	0.161022	IP_fib_brain-e15	1808
chr11	117855526	117855556	31	+	7	7	31	GGAAGTGATGAAGGGACAGTGTTCTCTGACA	4	C0	2	D0	T	GA	CA	FALSE	GGA	CAG	FALSE	AGGA	CAGG	FALSE	3UTRs	3UTR:54334	ENSMUST00000081387.10	Birc5	+	NA	NA	NA	74524092	0.0939294	IP_fib_brain-e15	1887
chr12	37955704	37955734	31	+	2	2	31	TGCCATGATGATAATGAACTGAACTCTGAAC	4	C0	2	D0	T	GC	AC	FALSE	TGC	ACC	FALSE	CTGC	ACCT	FALSE	introns	intron:472808	ENSMUST00000222337.1	Dgkb	+	163825	26020	ORR1A3	74524092	0.026837	IP_fib_brain-e15	2069
chr12	44310831	44310861	31	+	2	2	31	TAACATGATGATAAAGGATGTTTGTCTGACA	4	C0	2	D0	T	AA	CA	FALSE	TAA	CAT	FALSE	CTAA	CATC	FALSE	introns	intron:473228	ENSMUST00000122902.7	Pnpla8	+	3210	463	NA	74524092	0.026837	IP_fib_brain-e15	2101
chr12	73166191	73166221	31	+	12	12	31	CACCATGATGATAATGAACTAAACTCTGAAA	4	C0	2	D0	T	AC	AA	FALSE	CAC	AAT	FALSE	CCAC	AATT	FALSE	introns	intron:475488	ENSMUST00000187549.6	Mnat1	+	44073	1778	ORR1C2	74524092	0.161022	IP_fib_brain-e15	2202
chr12	105807715	105807745	31	+	16	25	31	TGTTGTGATGATAAAGCTGGAGATACTGAAA	4	C0	2	D0	A	GT	AA	FALSE	TGT	AAG	FALSE	TTGT	AAGA	FALSE	introns	intron:480373	ENSMUST00000109901.8	Papola	+	1336	809	NA	74524092	0.335462	IP_fib_brain-e15	2369
chr12	109633371	109633401	31	+	3	3	31	ACCGGTGATGAGTTCCACAGGGTATCTGAAC	4	C0	2	D0	T	CC	AC	FALSE	ACC	ACC	FALSE	GACC	ACCA	FALSE	ncRNA	lincRNA:3228	ENSMUST00000183215.5	Rian	+	NA	NA	NA	74524092	0.0402554	IP_fib_brain-e15	2385
chr12	113056336	113056366	31	+	58	138	31	ACACGATGATGTGACTTGAGGTCTCTGAGGT	5	C3	3	D0	T	AC	GG	FALSE	CAC	GGT	FALSE	ACAC	GGTG	FALSE	introns	intron:482802	ENSMUST00000223502.1	Pacs2	+	4519	443	NA	74524092	1.85175	IP_fib_brain-e15	2427
chr13	15610484	15610514	31	+	2	2	31	TGGCATGATGACAGGCAGTGTGAAGCTGAAT	4	C0	2	D0	G	GG	AT	FALSE	TGG	ATA	FALSE	TTGG	ATAC	FALSE	introns	intron:494188	ENSMUST00000130065.7	Gli3	+	65136	3264	NA	74524092	0.026837	IP_fib_brain-e15	2521
chr13	21183476	21183506	31	+	2	2	31	ATCCATGATGTAGATGGACCTGATTCTGATT	4	C3	2	D0	T	TC	TT	FALSE	ATC	TTA	FALSE	CATC	TTAG	FALSE	introns	intron:494487	ENSMUST00000222544.1	Trim27	+	1652	225	NA	74524092	0.026837	IP_fib_brain-e15	2551
chr13	60619437	60619467	31	+	3	6	31	GAGGATGATGTGTGCTTCCTGCTGACTGACC	4	C3	2	D0	A	AG	CC	FALSE	GAG	CCC	FALSE	GGAG	CCCC	FALSE	introns	intron:498555	ENSMUST00000226059.1	Dapk1	+	93634	76763	NA	74524092	0.0805109	IP_fib_brain-e15	2702
chr14	21613242	21613272	31	+	17	25	31	TTGCTGTGATGACGATTGTACTGCGCTGAGC	5	C0	2	D0	G	GC	GC	TRUE	TGC	GCT	FALSE	TTGC	GCTT	FALSE	introns	intron:518638	ENSMUST00000183201.7	Kat6b	+	9028	5618	NA	74524092	0.335462	IP_fib_brain-e15	3034
chr14	28401129	28401159	31	+	3	3	31	TGCAAATGATGTAATTTTTGTATGGCTGAGC	5	C3	2	D0	G	CA	GC	FALSE	GCA	GCA	FALSE	TGCA	GCAA	FALSE	introns	intron:519556	ENSMUST00000210135.1	Erc2	+	158288	74443	NA	74524092	0.0402554	IP_fib_brain-e15	3094
chr15	27555045	27555075	31	+	3	3	31	AGCCTGTGATGTCACTCTGTCCTTCCTGAAA	5	C3	2	D0	C	CC	AA	FALSE	GCC	AAC	FALSE	AGCC	AACC	FALSE	introns	intron:545677	ENSMUST00000022875.6	Ank	+	3356	2088	NA	74524092	0.0402554	IP_fib_brain-e15	3487
chr15	74964534	74964564	31	+	3	3	31	CTCAATGATGAATTTTATGGAAGTTCTGAAC	4	C0	2	D0	T	TC	AC	FALSE	CTC	ACT	FALSE	TCTC	ACTT	FALSE	intergenic	intergenic:22042	NA	NA	*	NA	NA	NA	74524092	0.0402554	IP_fib_brain-e15	3669
chr15	86469098	86469128	31	+	4	4	31	CTCCATGATGATGATGGGCCAACCTCTGAAA	4	C0	2	D0	T	TC	AA	FALSE	CTC	AAC	FALSE	CCTC	AACT	FALSE	introns	intron:552645	ENSMUST00000063414.8	Tbc1d22a	+	47525	27684	ORR1C2	74524092	0.0536739	IP_fib_brain-e15	3752
chr16	41472705	41472735	31	+	2	2	31	GTTTGTGATGATATTAGGAAATTTTCTGACT	4	C0	2	D0	T	TT	CT	FALSE	GTT	CTC	FALSE	TGTT	CTCC	FALSE	introns	intron:579136	ENSMUST00000187695.6	Lsamp	+	747392	60717	RLTR33	74524092	0.026837	IP_fib_brain-e15	4100
chr16	72337327	72337357	31	+	2	2	31	AAACGTGATGAGCTCACATTTTTGACTGAGG	4	C0	2	D0	A	AA	GG	FALSE	AAA	GGC	FALSE	AAAA	GGCT	FALSE	introns	intron:580960	ENSMUST00000231580.1	Robo1	+	433566	404768	NA	74524092	0.026837	IP_fib_brain-e15	4204
chr16	87723191	87723221	31	+	3	3	31	GGACAATGATGTACGTGTAGGCCAGCTGAAG	5	C3	2	D0	G	AC	AG	FALSE	GAC	AGG	FALSE	GGAC	AGGT	FALSE	introns	intron:581500	ENSMUST00000026703.5	Bach1	+	6828	6215	NA	74524092	0.0402554	IP_fib_brain-e15	4256
chr17	5505457	5505487	31	+	2	2	31	GTTCGTGATGTAAGACTTGGCCAAACTGACT	4	C3	2	D0	A	TT	CT	FALSE	GTT	CTT	FALSE	TGTT	CTTT	FALSE	introns	intron:594303	ENSMUST00000089185.5	Zdhhc14	+	154211	142415	NA	74524092	0.026837	IP_fib_brain-e15	4330
chr17	31416209	31416239	31	+	2	2	31	TCCTGTGATGAACCCATGGCCAGCTCTGAGC	4	C0	2	D0	T	CC	GC	FALSE	TCC	GCC	FALSE	TTCC	GCCC	FALSE	introns	intron:602378	ENSMUST00000047168.12	Pde9a	+	4887	4005	NA	74524092	0.026837	IP_fib_brain-e15	4503
chr2	29434260	29434290	31	+	54	112	31	TGCTGAGGATGAAGCTCCTGAACTGAAGCAG	5	C4	5	D0	A	CT	AG	TRUE	GCT	AGC	TRUE	TGCT	AGCA	TRUE	introns	intron:48581	ENSMUST00000028139.10	Med27	+	57774	37002	NA	74524092	1.50287	IP_fib_brain-e15	5527
chr2	34413273	34413303	31	+	4	4	31	CTGAATGATGACTTTAGAACACAGCCTGATG	4	C0	2	D0	C	TG	TG	TRUE	CTG	TGA	FALSE	ACTG	TGAG	FALSE	introns	intron:51630	ENSMUST00000149383.7	Mapkap1	+	25154	18699	NA	74524092	0.0536739	IP_fib_brain-e15	5579
chr2	61882124	61882154	31	+	8	8	31	TGCCATGATGATAATGGACTGAATTCTGAAA	4	C0	2	D0	T	GC	AA	FALSE	TGC	AAC	FALSE	CTGC	AACT	FALSE	intergenic	intergenic:2226	NA	NA	*	NA	NA	ORR1A4	74524092	0.107348	IP_fib_brain-e15	5699
chr2	72017046	72017076	31	+	3	3	31	TGTAATGATGACTAACTGCAATAATCTGACT	4	C0	2	D0	T	GT	CT	FALSE	TGT	CTC	FALSE	ATGT	CTCC	FALSE	introns	intron:55227	ENSMUST00000090826.11	Rapgef4	+	49681	13956	NA	74524092	0.0402554	IP_fib_brain-e15	5753
chr2	124400898	124400928	31	+	5	5	31	TAAAATGATGTCAACTGCTGATCCACTGAGA	4	C3	2	D0	A	AA	GA	FALSE	TAA	GAG	FALSE	CTAA	GAGT	FALSE	introns	intron:62224	ENSMUST00000103241.7	Sema6d	+	89620	89056	NA	74524092	0.0670924	IP_fib_brain-e15	5956
chr2	134918270	134918300	31	+	14	20	31	CTCCATGATGAAATGAACTAAACCTCTGAAA	4	C0	2	D0	T	TC	AA	FALSE	CTC	AAC	FALSE	CCTC	AACT	FALSE	introns	intron:64163	ENSMUST00000131552.4	Plcb1	+	174445	69823	ORR1B1	74524092	0.26837	IP_fib_brain-e15	6013
chr2	160782399	160782429	31	+	2	2	31	AAGTATGATGAAGATCTTACAGTCTCTGAAT	4	C0	2	D0	T	AG	AT	FALSE	AAG	ATC	FALSE	AAAG	ATCT	FALSE	introns	intron:99657	ENSMUST00000133937.8	Zhx3	-	80387	30489	NA	74524092	0.026837	IP_fib_brain-e15	6162
chr3	13519651	13519681	31	+	3	3	31	TTTCATGATGTCACTGTTTTAATGCCTGATT	4	C3	2	D0	C	TT	TT	FALSE	TTT	TTA	FALSE	ATTT	TTAA	FALSE	introns	intron:103360	ENSMUST00000191806.2	Ralyl	+	304032	257143	NA	74524092	0.0402554	IP_fib_brain-e15	6293
chr3	22215024	22215054	31	+	3	3	31	TTTCATGATGATTGTGTAAGGAAGACTGATG	4	C0	2	D0	A	TT	TG	FALSE	TTT	TGC	FALSE	TTTT	TGCA	FALSE	3UTRs	3UTR:11644	ENSMUST00000193734.5	Tbl1xr1	+	NA	NA	NA	74524092	0.0402554	IP_fib_brain-e15	6314
chr3	55265571	55265601	31	+	43	53	31	TACCATGATGATTCGACACATTTCTCTGAAT	4	C0	2	D0	T	AC	AT	FALSE	TAC	ATT	FALSE	TTAC	ATTA	FALSE	introns	intron:107252	ENSMUST00000196745.4	Dclk1	+	124569	115179	NA	74524092	0.711179	IP_fib_brain-e15	6424
chr3	98527592	98527622	31	+	4	4	31	AACTGTGATGAGACAACCAGATCAACTGAAT	4	C0	2	D0	A	AC	AT	FALSE	AAC	ATC	FALSE	CAAC	ATCT	FALSE	introns	intron:113899	ENSMUST00000196741.1	Zfp697	+	296958	151914	NA	74524092	0.0536739	IP_fib_brain-e15	6595
chr3	103328909	103328939	31	+	2	2	31	CATTTGTGATGTACTGTTGGATGCTCTGAGG	5	C3	2	D0	T	TT	GG	TRUE	ATT	GGT	TRUE	CATT	GGTG	TRUE	introns	intron:114541	ENSMUST00000029444.12	Trim33	+	2128	98	NA	74524092	0.026837	IP_fib_brain-e15	6632
chr4	18030358	18030388	31	+	12	12	31	CTTTATGATGATTGGATTGGCATTTCTGATT	4	C0	2	D0	T	TT	TT	FALSE	CTT	TTT	FALSE	TCTT	TTTA	FALSE	introns	intron:135976	ENSMUST00000183662.7	Mmp16	+	39926	21333	NA	74524092	0.161022	IP_fib_brain-e15	6871
chr4	49130859	49130889	31	+	43	47	31	TGCCATGATGATAATGGGCTGAACCCTGAAA	4	C0	2	D0	C	GC	AA	FALSE	TGC	AAC	FALSE	CTGC	AACT	FALSE	introns	intron:139330	ENSMUST00000137884.1	Plppr1	+	146770	75498	ORR1B1	74524092	0.630669	IP_fib_brain-e15	6983
chr4	97860028	97860058	31	+	2	2	31	AGAATGTGATGTTCACTTTAGAAACCTGAGA	5	C3	2	D0	C	AA	GA	FALSE	GAA	GAA	FALSE	AGAA	GAAA	FALSE	introns	intron:141850	ENSMUST00000152023.7	Nfia	+	172760	96315	NA	74524092	0.026837	IP_fib_brain-e15	7101
chr4	104310565	104310595	31	+	2	2	31	CCACGTGATGAGTTGGGTCCTGCACTGAATG	4	C0	3	D0	A	CA	AT	FALSE	CCA	ATG	FALSE	ACCA	ATGA	FALSE	introns	intron:143043	ENSMUST00000106827.7	Dab1	+	317123	168478	MTE2a	74524092	0.026837	IP_fib_brain-e15	7168
chr4	138007711	138007741	31	+	3	3	31	TGCCTAGGATGACAAGGCCCTGAGTCTGAAC	5	C4	2	D0	T	CC	AC	FALSE	GCC	ACC	FALSE	TGCC	ACCC	FALSE	introns	intron:150781	ENSMUST00000139759.7	Eif4g3	+	51198	37601	ID4	74524092	0.0402554	IP_fib_brain-e15	7348
chr5	14582373	14582403	31	+	4	4	31	CCACATGATGTGAATTTAGAGAATTCTGAGG	4	C3	2	D0	T	CA	GG	FALSE	CCA	GGA	FALSE	TCCA	GGAA	FALSE	introns	intron:176872	ENSMUST00000182407.7	Pclo	+	128163	86561	NA	74524092	0.0536739	IP_fib_brain-e15	7469
chr5	77322337	77322367	31	+	82	142	31	ATCTGATGATGACACAAATTGATGACTGAAT	5	C0	2	D0	A	CT	AT	FALSE	TCT	ATG	FALSE	ATCT	ATGG	FALSE	introns	intron:185795	ENSMUST00000031167.5	Polr2b	+	2440	1186	NA	74524092	1.90542	IP_fib_brain-e15	7747
chr5	102362604	102362634	31	+	2	2	31	CACCGTGATGATAATGGACTAACCTCTGAAA	4	C0	2	D0	T	AC	AA	FALSE	CAC	AAC	FALSE	CCAC	AACT	FALSE	intergenic	intergenic:7655	NA	NA	*	NA	NA	ORR1C2	74524092	0.026837	IP_fib_brain-e15	7835
chr5	110941587	110941617	31	+	5	5	31	AGGAATGATGTTAAACCTTGAACTACTGACT	4	C3	2	D0	A	GG	CT	TRUE	AGG	CTC	FALSE	TAGG	CTCC	FALSE	introns	intron:189851	ENSMUST00000040111.9	Ttc28	+	191911	143404	NA	74524092	0.0670924	IP_fib_brain-e15	7900
chr5	115292616	115292646	31	+	6	9	31	CTTCTGTGATGTGGACTCCCACTGTCTGACT	5	C3	2	D0	T	TC	CT	FALSE	TTC	CTT	FALSE	CTTC	CTTT	FALSE	introns	intron:190858	ENSMUST00000040421.10	Coq5	+	3786	2180	NA	74524092	0.120766	IP_fib_brain-e15	7941
chr5	141947434	141947464	31	+	2	2	31	TAACGATGATGTAGTTAGAACAATCCTGAGA	5	C3	2	D0	C	AC	GA	FALSE	AAC	GAG	FALSE	TAAC	GAGC	FALSE	introns	intron:197169	ENSMUST00000085774.10	Sdk1	+	10784	1041	NA	74524092	0.026837	IP_fib_brain-e15	8097
chr6	61803288	61803318	31	+	2	2	31	GTCACATGATGATGTTCAAATTCCTCTGACC	5	C0	2	D0	T	CA	CC	FALSE	TCA	CCC	FALSE	GTCA	CCCA	FALSE	introns	intron:229618	ENSMUST00000126214.7	Ccser1	+	92402	7312	NA	74524092	0.026837	IP_fib_brain-e15	8449
chr6	62067410	62067440	31	+	2	2	31	TTATTGTGATGTGGCAGTTGAAGTTCTGACT	5	C3	2	D0	T	AT	CT	FALSE	TAT	CTT	FALSE	TTAT	CTTT	FALSE	introns	intron:229620	ENSMUST00000126214.7	Ccser1	+	423051	312344	MER3	74524092	0.026837	IP_fib_brain-e15	8452
chr7	35217104	35217134	31	+	2	2	31	ATGTATGATGACACGTGGATGAATCCTGAGA	4	C0	2	D0	C	TG	GA	FALSE	ATG	GAG	FALSE	GATG	GAGC	FALSE	NA	NA	NA	NA	NA	NA	NA	L1MB3	74524092	0.026837	IP_fib_brain-e15	8914
chr7	118860744	118860774	31	+	2	2	31	AGCCATGATGGTACACACCTGTAATCTGAGC	4	C1	2	D0	T	GC	GC	TRUE	AGC	GCA	FALSE	GAGC	GCAT	FALSE	introns	intron:277421	ENSMUST00000153518.7	Iqck	+	20280	15467	B1_Mur4	74524092	0.026837	IP_fib_brain-e15	9274
chr8	84461560	84461590	31	+	2	2	31	CCTGATGATGACAAGACACCCATGTCTGAGC	4	C0	2	D0	T	CT	GC	FALSE	CCT	GCG	FALSE	CCCT	GCGG	FALSE	cds	CDS:247150	ENSMUST00000238701.1	Cacna1a	+	NA	NA	NA	74524092	0.026837	IP_fib_brain-e15	9740
chr8	123466394	123466424	31	+	5	5	31	TGCCGTGATGATCAGGTCTCACCCTCTGAAA	4	C0	2	D0	T	GC	AA	FALSE	TGC	AAC	FALSE	CTGC	AACT	FALSE	introns	intron:329632	ENSMUST00000127664.1	Galnt2	+	4384418	828933	ORR1D1	74524092	0.0670924	IP_fib_brain-e15	9965
chr9	40712847	40712877	31	+	2	4	31	CCACATGATGATCATGGACTAATCCCTGAAA	4	C0	2	D0	C	CA	AA	FALSE	CCA	AAT	FALSE	CCCA	AATT	FALSE	introns	intron:350071	ENSMUST00000139577.1	Clmp	+	50938	24420	ORR1D1	74524092	0.0536739	IP_fib_brain-e15	10169
chr9	68861927	68861957	31	+	2	2	31	TAAGATGATGACTATTGTTATGATACTGATA	4	C0	2	D0	A	AA	TA	FALSE	TAA	TAG	FALSE	ATAA	TAGA	FALSE	introns	intron:355713	ENSMUST00000034766.13	Rora	+	542102	334117	NA	74524092	0.026837	IP_fib_brain-e15	10333
chr1	30941932	30941962	31	-	2	2	31	ATAAATGATGAACCGCATTCGTCACTGAGGA	4	C0	3	D0	A	TA	GG	FALSE	ATA	GGA	FALSE	AATA	GGAC	FALSE	3UTRs	3UTR:2774	ENSMUST00000232841.1	Ptp4a1	-	NA	NA	NA	74524092	0.026837	IP_fib_brain-e15	11060
chr1	68156011	68156041	31	-	5	5	31	AAAAATGATGAATGAAGTATGTTTTCTGACT	4	C0	2	D0	T	AA	CT	FALSE	AAA	CTC	FALSE	AAAA	CTCA	FALSE	introns	intron:28203	ENSMUST00000119142.7	Erbb4	-	118046	75215	NA	74524092	0.0670924	IP_fib_brain-e15	11198
chr1	95637800	95637830	31	-	2	2	31	CACGATGATGATATGTAACAGAAGCCTGAAT	4	C0	2	D0	C	AC	AT	FALSE	CAC	ATG	FALSE	ACAC	ATGA	FALSE	introns	intron:32683	ENSMUST00000043336.10	St8sia4	-	25712	9999	NA	74524092	0.026837	IP_fib_brain-e15	11341
chr1	98001043	98001073	31	-	2	2	31	TTTGATGATGACATCTCATTTAGGACTGAGT	4	C0	2	D0	A	TT	GT	FALSE	TTT	GTG	FALSE	ATTT	GTGT	FALSE	introns	intron:32884	ENSMUST00000058762.14	Pam	-	118225	23783	NA	74524092	0.026837	IP_fib_brain-e15	11350
chr10	8996385	8996415	31	-	2	2	31	CCATGTGATGGAAAGAAAGTTGTCTCTGACC	4	C1	2	D0	T	CA	CC	FALSE	CCA	CCT	FALSE	CCCA	CCTC	FALSE	intergenic	intergenic:14703	NA	NA	*	NA	NA	RSINE1	74524092	0.026837	IP_fib_brain-e15	11838
chr10	39639986	39640016	31	-	25	39	31	GCAGATGATGATTCAGAAGTAGTGACTGATT	4	C0	2	D0	A	CA	TT	FALSE	GCA	TTG	FALSE	AGCA	TTGC	FALSE	ncRNA	processed_transcript:552	ENSMUST00000129191.5	E130307A14Rik	-	NA	NA	NA	74524092	0.523321	IP_fib_brain-e15	11970
chr10	110126019	110126049	31	-	4	6	31	CCCTGTGATGTTTCTTCTGTATACACTGACT	4	C3	2	D0	A	CC	CT	FALSE	CCC	CTG	FALSE	CCCC	CTGG	FALSE	introns	intron:416804	ENSMUST00000160159.2	Nav3	-	312838	222155	NA	74524092	0.0805109	IP_fib_brain-e15	12290
chr11	4826687	4826717	31	-	2	4	31	CACTGTGATGATCATCTGTTCTTGGCTGACT	4	C0	2	D0	G	AC	CT	FALSE	CAC	CTT	FALSE	TCAC	CTTC	FALSE	introns	intron:445418	ENSMUST00000109910.8	Nf2	-	28378	6193	NA	74524092	0.0536739	IP_fib_brain-e15	12391
chr11	5834995	5835025	31	-	6	14	31	CGTGTATGATGAGTGAACCATACCTCTGACC	5	C0	2	D0	T	TG	CC	FALSE	GTG	CCC	FALSE	CGTG	CCCT	FALSE	introns	intron:445769	ENSMUST00000109837.7	Polm	-	602	181	NA	74524092	0.187859	IP_fib_brain-e15	12404
chr11	99229160	99229190	31	-	3	3	31	CCCGATGATGTATCAAGAAAGTACCTGAGAT	4	C3	3	D0	C	CC	GA	FALSE	CCC	GAT	FALSE	TCCC	GATA	FALSE	introns	intron:461153	ENSMUST00000103133.3	Smarce1	-	1853	611	NA	74524092	0.0402554	IP_fib_brain-e15	12884
chr12	4226790	4226820	31	-	3	3	31	ATGCTATGATGAGAAAATGTACTCCCTGAAG	5	C0	2	D0	C	GC	AG	FALSE	TGC	AGC	FALSE	ATGC	AGCA	FALSE	introns	intron:483551	ENSMUST00000111169.9	Cenpo	-	14193	9467	NA	74524092	0.0402554	IP_fib_brain-e15	13072
chr13	45652993	45653023	31	-	2	4	31	CTGTTATGATGAGACAAGAACTTCTCTGAAT	5	C0	2	D0	T	GT	AT	TRUE	TGT	ATA	TRUE	CTGT	ATAA	FALSE	introns	intron:506959	ENSMUST00000091628.10	Atxn1	-	129240	84412	NA	74524092	0.0536739	IP_fib_brain-e15	13632
chr13	57744926	57744956	31	-	2	2	31	CCTTGTGATGTACTTGTTCTTGATTCTGAGT	4	C3	2	D0	T	CT	GT	FALSE	CCT	GTT	FALSE	TCCT	GTTG	FALSE	introns	intron:508715	ENSMUST00000187852.6	Spock1	-	211246	48770	NA	74524092	0.026837	IP_fib_brain-e15	13695
chr13	92250282	92250312	31	-	2	2	31	TTAGATGATGACAGACAAATGAAAACTGAAA	4	C0	2	D0	A	TA	AA	FALSE	TTA	AAT	FALSE	CTTA	AATC	FALSE	introns	intron:512686	ENSMUST00000185852.6	Msh3	-	6756	343	NA	74524092	0.026837	IP_fib_brain-e15	13822
chr13	103136418	103136448	31	-	2	2	31	TGAAGTGATGACATGACAGTGTGCTCTGACT	4	C0	2	D0	T	GA	CT	FALSE	TGA	CTG	FALSE	ATGA	CTGG	FALSE	introns	intron:514740	ENSMUST00000166726.7	Mast4	-	114609	110864	NA	74524092	0.026837	IP_fib_brain-e15	13895
chr13	104037047	104037077	31	-	3	3	31	TTTTGTGATGAATGGTACTGAATCTCTGATC	4	C0	2	D0	T	TT	TC	FALSE	TTT	TCT	FALSE	CTTT	TCTC	FALSE	introns	intron:515154	ENSMUST00000109315.4	Nln	-	315	64	NA	74524092	0.0402554	IP_fib_brain-e15	13912
chr14	30324632	30324662	31	-	6	6	31	CTCCATGATGATAGCTGTTTGAATTCTGAGA	4	C0	2	D0	T	TC	GA	TRUE	CTC	GAC	FALSE	TCTC	GACA	FALSE	introns	intron:532695	ENSMUST00000112250.5	Cacna1d	-	149934	127768	NA	74524092	0.0805109	IP_fib_brain-e15	14092
chr14	60009326	60009356	31	-	2	2	31	GAATGTGATGACGAGTGTGTAAGTGCTGACT	4	C0	2	D0	G	AA	CT	FALSE	GAA	CTG	FALSE	TGAA	CTGC	FALSE	introns	intron:539062	ENSMUST00000080368.12	Atp8a2	-	1308	831	NA	74524092	0.026837	IP_fib_brain-e15	14216
chr14	103086607	103086637	31	-	3	3	31	CTCAATGATGTACCTCCTCTGTTTCCTGAAT	4	C3	2	D0	C	TC	AT	FALSE	CTC	ATG	FALSE	TCTC	ATGC	FALSE	introns	intron:542385	ENSMUST00000022720.14	Fbxl3	-	5791	3096	NA	74524092	0.0402554	IP_fib_brain-e15	14405
chr14	108795553	108795583	31	-	2	2	31	TTTCATGATGTCATTTTTTTAATAGCTGAGT	4	C3	2	D0	G	TT	GT	FALSE	TTT	GTA	FALSE	ATTT	GTAG	FALSE	intergenic	intergenic:21422	NA	NA	*	NA	NA	NA	74524092	0.026837	IP_fib_brain-e15	14428
chr14	124314691	124314721	31	-	2	2	31	CATAATGATGATGGACTGAACATCTGAAGTA	4	C0	4	D0	T	AT	AG	FALSE	CAT	AGT	FALSE	CCAT	AGTA	FALSE	introns	intron:543879	ENSMUST00000095529.9	Fgf14	-	540217	178398	ORR1B2	74524092	0.026837	IP_fib_brain-e15	14466
chr15	66013559	66013589	31	-	2	2	31	TTCCATGATGACTTTACTCTCATCGCTGACT	4	C0	2	D0	G	TC	CT	FALSE	TTC	CTT	FALSE	ATTC	CTTT	FALSE	introns	intron:560275	ENSMUST00000070256.8	Kcnq3	-	10474	7584	NA	74524092	0.026837	IP_fib_brain-e15	14721
chr15	77249538	77249568	31	-	3	3	31	TGTCATGATGGACCCTACTCTTAAACTGAGC	4	C1	2	D0	A	GT	GC	TRUE	TGT	GCC	FALSE	TTGT	GCCA	FALSE	introns	intron:563386	ENSMUST00000171751.9	Rbfox2	-	74926	18100	MTEa	74524092	0.0402554	IP_fib_brain-e15	14794
chr16	34059184	34059214	31	-	15	17	31	CTACATGATGAATCTTATACTGCTTCTGACT	4	C0	2	D0	T	TA	CT	FALSE	CTA	CTT	FALSE	GCTA	CTTG	FALSE	introns	intron:588653	ENSMUST00000114973.8	Kalrn	-	40680	4068	NA	74524092	0.228114	IP_fib_brain-e15	15098
chr16	89798224	89798254	31	-	2	2	31	TGACGTGATGTTCCTGTGGCTAGCTCTGAGA	4	C3	2	D0	T	GA	GA	FALSE	TGA	GAT	FALSE	CTGA	GATC	FALSE	introns	intron:592159	ENSMUST00000114122.7	Tiam1	-	515	89	NA	74524092	0.026837	IP_fib_brain-e15	15279
chr16	90064759	90064789	31	-	5	7	31	TTCTATGATGATCTGTGGTGATGAACTGAAC	4	C0	2	D0	A	TC	AC	FALSE	TTC	ACA	FALSE	CTTC	ACAT	FALSE	introns	intron:592210	ENSMUST00000114124.8	Tiam1	-	110413	108651	MTC	74524092	0.0939294	IP_fib_brain-e15	15297
chr16	97940168	97940198	31	-	4	6	31	CACCATGATGATAAGGACTGAAACTCTGAAA	4	C0	2	D0	T	AC	AA	FALSE	CAC	AAC	FALSE	TCAC	AACT	FALSE	introns	intron:594036	ENSMUST00000232165.1	C2cd2	-	49808	27463	ORR1A4	74524092	0.0805109	IP_fib_brain-e15	15359
chr17	26043577	26043607	31	-	10	12	31	GCATATGATGGACACAGAACACTCTCTGATG	4	C1	2	D0	T	CA	TG	TRUE	GCA	TGT	TRUE	AGCA	TGTC	FALSE	introns	intron:617925	ENSMUST00000122103.8	Rab11fip3	-	30899	6894	NA	74524092	0.161022	IP_fib_brain-e15	15459
chr18	20732242	20732272	31	-	4	6	31	CACCATGATGATAATAGACTGACCTCTGAAA	4	C0	2	D0	T	AC	AA	FALSE	CAC	AAC	FALSE	CCAC	AACT	FALSE	introns	intron:641946	ENSMUST00000070080.5	B4galt6	-	17274	4163	ORR1A4	74524092	0.0805109	IP_fib_brain-e15	15854
chr18	56924603	56924633	31	-	4	4	31	TTACGTGATGAAGTTGTGGCAAGAACTGACA	4	C0	2	D0	A	TA	CA	FALSE	TTA	CAA	FALSE	TTTA	CAAC	FALSE	introns	intron:644608	ENSMUST00000102912.7	Marchf3	-	113231	112527	NA	74524092	0.0536739	IP_fib_brain-e15	15965
chr18	72238611	72238641	31	-	3	6	31	GCCAGTGATGATGAACTAAAAGGAGCTGAGA	4	C0	2	D0	G	CC	GA	FALSE	GCC	GAT	FALSE	TGCC	GATT	FALSE	introns	intron:646437	ENSMUST00000114943.10	Dcc	-	395281	283536	NA	74524092	0.0805109	IP_fib_brain-e15	16049
chr19	4357028	4357058	31	-	21	36	31	GTAACATGATGAGTATTGTTATTCTCTGATG	5	C0	2	D0	T	AA	TG	FALSE	TAA	TGT	FALSE	GTAA	TGTG	FALSE	introns	intron:659529	ENSMUST00000047898.13	Kdm2a	-	4611	101	NA	74524092	0.483065	IP_fib_brain-e15	16137
chr2	24459142	24459172	31	-	2	4	31	CACCATGATGGACTATAGCTTCTAACTGAGC	4	C1	2	D0	A	AC	GC	FALSE	CAC	GCC	FALSE	TCAC	GCCA	FALSE	ncRNA	antisense:343	ENSMUST00000135829.5	Gm13415	+	NA	NA	MTEb	74524092	0.0536739	IP_fib_brain-e15	16521
chr2	24837879	24837909	31	-	7	7	31	GTGCATGATGACTCCTTGGGATCCCCTGAAC	4	C0	2	D0	C	TG	AC	FALSE	GTG	ACC	FALSE	CGTG	ACCT	FALSE	introns	intron:74928	ENSMUST00000147147.7	Ehmt1	-	1042	220	NA	74524092	0.0939294	IP_fib_brain-e15	16528
chr2	91421493	91421523	31	-	10	13	31	CACTGTGATGATATGGACTAAACCTCTGAAA	4	C0	2	D0	T	AC	AA	FALSE	CAC	AAC	FALSE	CCAC	AACT	FALSE	introns	intron:89030	ENSMUST00000064652.13	Cstpp1	-	38006	37633	ORR1B1	74524092	0.17444	IP_fib_brain-e15	16806
chr2	93794689	93794719	31	-	2	2	31	AAGGATGATGGATAGCTTGGCCAAGCTGATG	4	C1	2	D0	G	AG	TG	FALSE	AAG	TGG	FALSE	CAAG	TGGC	FALSE	introns	intron:89673	ENSMUST00000184931.7	Ext2	-	4531	3585	NA	74524092	0.026837	IP_fib_brain-e15	16824
chr2	94414456	94414486	31	-	2	2	31	TACCATGATGAACAGTCCAGCTTTGCTGATA	4	C0	2	D0	G	AC	TA	FALSE	TAC	TAA	FALSE	ATAC	TAAC	FALSE	introns	intron:90034	ENSMUST00000028617.6	Api5	-	4474	674	NA	74524092	0.026837	IP_fib_brain-e15	16831
chr3	8922232	8922262	31	-	2	2	31	CTCTGATGATGACTGAGCAAGACACTGATCT	5	C0	3	D0	A	CT	TC	FALSE	TCT	TCT	FALSE	CTCT	TCTA	FALSE	introns	intron:120342	ENSMUST00000042148.5	Mrps28	-	23419	22064	NA	74524092	0.026837	IP_fib_brain-e15	17205
chr3	9551240	9551270	31	-	7	12	31	CTTACATGATGAACCAAGTTCTTGGCTGACA	5	C0	2	D0	G	TA	CA	FALSE	TTA	CAC	FALSE	CTTA	CACA	FALSE	introns	intron:120403	ENSMUST00000041124.12	Zfp704	-	90461	76637	NA	74524092	0.161022	IP_fib_brain-e15	17208
chr3	25516342	25516372	31	-	3	3	31	CTTAGTGATGAATTCTCAATAGTTCCTGAGC	4	C0	2	D0	C	TT	GC	FALSE	CTT	GCT	FALSE	TCTT	GCTG	FALSE	introns	intron:120917	ENSMUST00000193603.5	Nlgn1	-	472564	76264	NA	74524092	0.0402554	IP_fib_brain-e15	17240
chr4	41393763	41393793	31	-	2	2	31	CTATATGATGACCGTGCTGAAGAGACTGAAC	4	C0	2	D0	A	TA	AC	FALSE	CTA	ACT	FALSE	GCTA	ACTG	FALSE	cds	CDS:120294	ENSMUST00000108055.8	Kif24	-	NA	NA	NA	74524092	0.026837	IP_fib_brain-e15	17878
chr4	82294743	82294773	31	-	2	2	31	CAGTGTGATGAGGTCCTTTTGTGTACTGAGA	4	C0	2	D0	A	AG	GA	FALSE	CAG	GAG	FALSE	GCAG	GAGA	FALSE	3UTRs	3UTR:18551	ENSMUST00000050872.14	Nfib	-	NA	NA	NA	74524092	0.026837	IP_fib_brain-e15	18056
chr4	82424347	82424377	31	-	25	47	31	CCTGATGATGTCAAAACTCAAGAATCTGAGT	4	C3	2	D0	T	CT	GT	FALSE	CCT	GTG	FALSE	TCCT	GTGA	FALSE	introns	intron:161616	ENSMUST00000050872.14	Nfib	-	114576	40685	NA	74524092	0.630669	IP_fib_brain-e15	18058
chr4	107056984	107057014	31	-	3	3	31	AGGCTATGATGTAACGAGAAGCACTCTGAGG	5	C3	2	D0	T	GC	GG	FALSE	GGC	GGA	FALSE	AGGC	GGAT	FALSE	introns	intron:163484	ENSMUST00000030365.5	Mrpl37	-	1267	879	NA	74524092	0.0402554	IP_fib_brain-e15	18129
chr4	141948300	141948330	31	-	3	3	31	CTGCCATGATGATAACAGAGAACCTCTGACA	5	C0	2	D0	T	GC	CA	FALSE	TGC	CAC	FALSE	CTGC	CACT	FALSE	introns	intron:172170	ENSMUST00000105780.7	Fhad1	-	11354	8172	ORR1C2	74524092	0.0402554	IP_fib_brain-e15	18326
chr4	154432176	154432206	31	-	4	4	31	ACCCATGATGACAGATGCCTAGACACTGAAG	4	C0	2	D0	A	CC	AG	FALSE	ACC	AGA	FALSE	CACC	AGAT	FALSE	introns	intron:174903	ENSMUST00000030902.12	Prdm16	-	109323	64860	NA	74524092	0.0536739	IP_fib_brain-e15	18391
chr5	20947617	20947647	31	-	2	2	31	TGGGCATGATGACGCATGTTGTAATCTGAGC	5	C0	2	D0	T	GG	GC	FALSE	GGG	GCA	FALSE	TGGG	GCAT	FALSE	introns	intron:200938	ENSMUST00000036489.9	Rsbn1l	-	23526	19886	PB1D10	74524092	0.026837	IP_fib_brain-e15	18454
chr5	51614990	51615020	31	-	2	2	31	ATCAGTGATGAATGTTTATGAGCATCTGAGC	4	C0	2	D0	T	TC	GC	FALSE	ATC	GCT	FALSE	CATC	GCTC	FALSE	intergenic	intergenic:7180	NA	NA	*	NA	NA	NA	74524092	0.026837	IP_fib_brain-e15	18611
chr5	67777082	67777112	31	-	15	22	31	ATACATGATGACCTGAGTCCAGTCCCTGAGA	4	C0	2	D0	C	TA	GA	FALSE	ATA	GAC	FALSE	TATA	GACC	FALSE	introns	intron:206553	ENSMUST00000135930.7	Atp8a1	-	4789	883	B4	74524092	0.295207	IP_fib_brain-e15	18662
chr5	109556904	109556934	31	-	3	3	31	CCTGATGATGTCTCTTCAACTCCCACTGAGT	4	C3	2	D0	A	CT	GT	FALSE	CCT	GTG	FALSE	GCCT	GTGG	FALSE	introns	intron:211927	ENSMUST00000200284.4	Crlf2	-	438	341	NA	74524092	0.0402554	IP_fib_brain-e15	18798
chr5	120944036	120944066	31	-	3	3	31	AAGTGTGATGACCCGATTTTGTTCTCTGAGA	4	C0	2	D0	T	AG	GA	FALSE	AAG	GAC	FALSE	CAAG	GACC	FALSE	introns	intron:214307	ENSMUST00000079204.8	Rph3a	-	2273	921	RSINE1	74524092	0.0402554	IP_fib_brain-e15	18873
chr5	128213230	128213260	31	-	3	3	31	CTGGATGATGAGGTTAGTAGCCTCCTGACTC	4	C0	3	D0	C	TG	CT	FALSE	CTG	CTC	FALSE	CCTG	CTCA	FALSE	introns	intron:217096	ENSMUST00000044441.7	Tmem132d	-	131462	76200	MLT1A0	74524092	0.0402554	IP_fib_brain-e15	18930
chr5	130933117	130933147	31	-	2	2	31	CAGCTGTGATGAGCACCAGGCTTTCTGAGGA	5	C0	3	D0	T	GC	GG	FALSE	AGC	GGA	FALSE	CAGC	GGAA	FALSE	introns	intron:217499	ENSMUST00000086023.11	Galnt17	-	57231	26353	MIR	74524092	0.026837	IP_fib_brain-e15	18944
chr6	18443636	18443666	31	-	5	5	31	CTGTGTGATGGACTTAAAGACACTTCTGAGA	4	C1	2	D0	T	TG	GA	FALSE	CTG	GAT	FALSE	ACTG	GATA	FALSE	introns	intron:242078	ENSMUST00000148602.7	Cttnbp2	-	12801	8189	NA	74524092	0.0670924	IP_fib_brain-e15	19146
chr6	38694103	38694133	31	-	7	9	31	TGAGGATGATGAAATCAGCTCAGGTCTGAAA	5	C0	2	D0	T	AG	AA	FALSE	GAG	AAT	FALSE	TGAG	AATC	FALSE	intergenic	intergenic:8503	NA	NA	*	NA	NA	NA	74524092	0.120766	IP_fib_brain-e15	19235
chr6	113193184	113193214	31	-	11	11	31	AATGGTGATGAGTCCTTTGAAATCTCTGAAC	4	C0	2	D0	T	AT	AC	FALSE	AAT	ACT	FALSE	CAAT	ACTG	FALSE	introns	intron:250994	ENSMUST00000162280.1	Lhfpl4	-	17135	16501	NA	74524092	0.147603	IP_fib_brain-e15	19546
chr7	28319248	28319278	31	-	40	84	31	TTGGAATGATGTAGAATGTCTGTGGCTGACC	5	C3	2	D0	G	GG	CC	TRUE	TGG	CCT	FALSE	TTGG	CCTA	FALSE	introns	intron:290967	ENSMUST00000207563.1	Supt5	-	865	146	NA	74524092	1.12715	IP_fib_brain-e15	19815
chr7	59993747	59993777	31	-	2	2	31	GGTAGTGATGTGATATAATTTATGTCTGAGC	4	C3	2	D0	T	GT	GC	TRUE	GGT	GCC	TRUE	TGGT	GCCC	FALSE	introns	intron:298547	ENSMUST00000179360.2	Snhg14	-	12861	11202	NA	74524092	0.026837	IP_fib_brain-e15	19923
chr7	65403902	65403932	31	-	2	2	31	AATAATGATGATGATGATGATGATACTGATA	4	C0	2	D0	A	AT	TA	FALSE	AAT	TAA	FALSE	TAAT	TAAT	FALSE	introns	intron:298832	ENSMUST00000206228.1	Tjp1	-	158310	49013	NA	74524092	0.026837	IP_fib_brain-e15	19946
chr8	3253078	3253108	31	-	3	3	31	AGTAATGATGACTATGAAGACTTGTCTGACA	4	C0	2	D0	T	GT	CA	FALSE	AGT	CAA	FALSE	GAGT	CAAG	FALSE	introns	intron:331806	ENSMUST00000091291.4	Insr	-	46682	41377	NA	74524092	0.0402554	IP_fib_brain-e15	20324
chr8	17347091	17347121	31	-	7	7	31	AAACGTGATGATCTTCTCCATATGTCTGACA	4	C0	2	D0	T	AA	CA	FALSE	AAA	CAG	FALSE	AAAA	CAGC	FALSE	introns	intron:333071	ENSMUST00000082104.6	Csmd1	-	318066	130267	NA	74524092	0.0939294	IP_fib_brain-e15	20403
chr8	17528894	17528924	31	-	2	2	31	TGATGTGATGTGAGATACCAGTGAGCTGAAT	4	C3	2	D0	G	GA	AT	FALSE	TGA	ATG	FALSE	ATGA	ATGT	FALSE	introns	intron:333071	ENSMUST00000082104.6	Csmd1	-	318066	312070	NA	74524092	0.026837	IP_fib_brain-e15	20408
chr8	29217640	29217670	31	-	5	10	31	CGCTCATGATGACTGACTCCAGATACTGACC	5	C0	2	D0	A	CT	CC	FALSE	GCT	CCC	FALSE	CGCT	CCCT	FALSE	introns	intron:334599	ENSMUST00000168630.3	Unc5d	-	327731	326129	NA	74524092	0.134185	IP_fib_brain-e15	20456
chr8	32102184	32102214	31	-	2	2	31	CTGCATGATGTCTACCTGTCAGTGACTGAAG	4	C3	2	D0	A	TG	AG	FALSE	CTG	AGA	FALSE	ACTG	AGAA	FALSE	introns	intron:334729	ENSMUST00000209107.3	Nrg1	-	915330	133998	NA	74524092	0.026837	IP_fib_brain-e15	20471
chr9	60642328	60642358	31	-	19	28	31	TGCCATGATGAAATGAACTAAACCTCTGAGT	4	C0	2	D0	T	GC	GT	TRUE	TGC	GTG	TRUE	CTGC	GTGT	FALSE	introns	intron:376020	ENSMUST00000150060.7	Lrrc49	-	27763	20611	ORR1B2	74524092	0.375717	IP_fib_brain-e15	21151
chr9	66859380	66859410	31	-	2	2	31	TTTTGATGATGAAGCCTGATATGGTCTGACA	5	C0	2	D0	T	TT	CA	FALSE	TTT	CAG	FALSE	TTTT	CAGT	FALSE	introns	intron:377028	ENSMUST00000041139.8	Rab8b	-	6091	4634	NA	74524092	0.026837	IP_fib_brain-e15	21199
chr9	102040850	102040880	31	-	2	2	31	GTCAGATGATGGATGGTTGTGGATGCTGAGG	5	C1	2	D0	G	CA	GG	FALSE	TCA	GGA	FALSE	GTCA	GGAA	FALSE	introns	intron:380886	ENSMUST00000035129.13	Ephb1	-	30870	30708	NA	74524092	0.026837	IP_fib_brain-e15	21342
chr9	108572747	108572777	31	-	9	14	31	ACAATAGGATGAAACTGTATTTATTCTGACT	5	C4	2	D0	T	AA	CT	FALSE	CAA	CTT	FALSE	ACAA	CTTT	FALSE	3UTRs	3UTR:45017	ENSMUST00000019183.13	Dalrd3	+	NA	NA	NA	74524092	0.187859	IP_fib_brain-e15	21386
chr9	108637939	108637969	31	-	9	9	31	GGTGAATGATGAGGGTTTAGTGCTTCTGACC	5	C0	2	D0	T	TG	CC	FALSE	GTG	CCT	FALSE	GGTG	CCTC	FALSE	introns	intron:384087	ENSMUST00000013338.13	Arih2	-	23899	17812	NA	74524092	0.120766	IP_fib_brain-e15	21388
chrX	10207116	10207146	31	-	3	3	31	ACTCCATGATGTGGGCTCTTTTCTTCTGATC	5	C3	2	D0	T	TC	TC	FALSE	CTC	TCT	FALSE	ACTC	TCTC	FALSE	introns	intron:684415	ENSMUST00000072393.8	Rpgr	-	2391	834	NA	74524092	0.0402554	IP_fib_brain-e15	21486
chrX	41842670	41842700	31	-	12	21	31	CCTAATGATGACACTTTAAGCTCTACTGAAC	4	C0	2	D0	A	CT	AC	FALSE	CCT	ACT	FALSE	TCCT	ACTT	FALSE	introns	intron:685893	ENSMUST00000047037.14	Thoc2	-	4392	3035	NA	74524092	0.281788	IP_fib_brain-e15	21537
chrX	51472615	51472645	31	-	2	2	31	CCCAAGTGATGATGCAAGCAAGGCTCTGATG	5	C0	2	D0	T	CA	TG	TRUE	CCA	TGC	FALSE	CCCA	TGCT	FALSE	introns	intron:686690	ENSMUST00000088172.11	Hs6st2	-	208483	1208	NA	74524092	0.026837	IP_fib_brain-e15	21557
chr1	23773375	23773406	32	+	4	4	32	TACCATGATGATAATAGACTGAATCTCTGAAA	4	C0	2	D0	T	AC	AA	FALSE	TAC	AAC	FALSE	CTAC	AACT	FALSE	introns	intron:1358	ENSMUST00000144602.1	B3gat2	+	51992	41814	ORR1B1	74524092	0.0536739	IP_fib_brain-e15	63
chr1	34071391	34071422	32	+	2	2	32	TTCTGGGATGACATATACTGCTGATGCTGACT	4	C4	2	D0	G	TC	CT	FALSE	TTC	CTT	FALSE	ATTC	CTTC	FALSE	introns	intron:1559	ENSMUST00000183034.4	Dst	+	79843	14819	NA	74524092	0.026837	IP_fib_brain-e15	89
chr1	34085674	34085705	32	+	2	2	32	TTTGATGATGATAAAACTTCCAGGCTCTGAAG	4	C0	2	D0	T	TT	AG	TRUE	TTT	AGA	TRUE	ATTT	AGAA	FALSE	introns	intron:1559	ENSMUST00000183034.4	Dst	+	79843	536	NA	74524092	0.026837	IP_fib_brain-e15	90
chr1	36666056	36666087	32	+	22	22	32	TGCCATGATGATAATGAACTAAACCTCTGAAC	4	C0	2	D0	T	GC	AC	FALSE	TGC	ACT	FALSE	CTGC	ACTG	FALSE	introns	intron:24684	ENSMUST00000170295.7	Fam178b	-	21818	5006	ORR1B1	74524092	0.295207	IP_fib_brain-e15	102
chr1	39278001	39278032	32	+	2	2	32	CGCCATGATGATGATGGACTAAACTTCTGAAA	4	C0	2	D0	T	GC	AA	FALSE	CGC	AAC	FALSE	CCGC	AACT	FALSE	introns	intron:3078	ENSMUST00000173050.7	Npas2	+	24092	9435	ORR1C2	74524092	0.026837	IP_fib_brain-e15	109
chr1	42968621	42968652	32	+	4	4	32	CACCATGATGACAATAAACTAGACCTCTGAAA	4	C0	2	D0	T	AC	AA	FALSE	CAC	AAC	FALSE	CCAC	AACT	FALSE	introns	intron:3662	ENSMUST00000179766.2	Gpr45	+	78718	63299	ORR1B1	74524092	0.0536739	IP_fib_brain-e15	128
chr1	43985936	43985967	32	+	10	12	32	TCACATGATGGAAAGAGAGTTGTATTCTGACC	4	C1	2	D0	T	CA	CC	FALSE	TCA	CCT	FALSE	CTCA	CCTC	FALSE	introns	intron:3708	ENSMUST00000087933.9	Tpp2	+	5056	4543	RSINE1	74524092	0.161022	IP_fib_brain-e15	130
chr1	46300358	46300389	32	+	2	2	32	TGCTATGATGATGATGGACCAAAGCTCTGAAA	4	C0	2	D0	T	GC	AA	FALSE	TGC	AAC	FALSE	CTGC	AACT	FALSE	introns	intron:4138	ENSMUST00000238593.1	Dnah7b	+	3537	3156	ORR1A4	74524092	0.026837	IP_fib_brain-e15	142
chr1	61699891	61699922	32	+	6	8	32	TACCATGATGATAACTGACTGAACCTCTGAAC	4	C0	2	D0	T	AC	AC	FALSE	TAC	ACT	FALSE	TTAC	ACTG	FALSE	introns	intron:6047	ENSMUST00000138768.7	Pard3b	+	128585	68025	ORR1B2	74524092	0.107348	IP_fib_brain-e15	206
chr1	64526058	64526089	32	+	7	7	32	CACCATGATGATAATGGACCAAACCTCTGAAA	4	C0	2	D0	T	AC	AA	FALSE	CAC	AAC	FALSE	TCAC	AACT	FALSE	intergenic	intergenic:538	NA	NA	*	NA	NA	ORR1C1	74524092	0.0939294	IP_fib_brain-e15	225
chr1	89187419	89187450	32	+	3	3	32	CGCCATGATGATAATGGACTGAACCTCTGAAA	4	C0	2	D0	T	GC	AA	FALSE	CGC	AAC	FALSE	CCGC	AACT	FALSE	intergenic	intergenic:776	NA	NA	*	NA	NA	ORR1B1	74524092	0.0402554	IP_fib_brain-e15	342
chr1	89716162	89716193	32	+	2	2	32	CTCAATGATGGAATGTAATCTGTAAGCTGAAA	4	C1	2	D0	G	TC	AA	FALSE	CTC	AAT	FALSE	CCTC	AATA	FALSE	introns	intron:10874	ENSMUST00000027521.14	Agap1	+	54689	9767	MTD	74524092	0.026837	IP_fib_brain-e15	351
chr1	105074780	105074811	32	+	2	2	32	TTTCATGATGTCATTATTTTTAATAGCTGAGT	4	C3	2	D0	G	TT	GT	FALSE	TTT	GTA	FALSE	ATTT	GTAA	FALSE	intergenic	intergenic:897	NA	NA	*	NA	NA	NA	74524092	0.026837	IP_fib_brain-e15	400
chr1	105701460	105701491	32	+	2	2	32	TAGAATGATGATGGAAAAAGAGAATACTGATC	4	C0	2	D0	A	AG	TC	FALSE	TAG	TCC	FALSE	TTAG	TCCA	FALSE	introns	intron:12156	ENSMUST00000186807.6	Relch	+	7334	2439	NA	74524092	0.026837	IP_fib_brain-e15	401
chr1	118479149	118479180	32	+	21	26	32	TGCCATGATGATAATGCACTGAACCCCTGAAC	4	C0	2	D0	C	GC	AC	FALSE	TGC	ACC	FALSE	CTGC	ACCT	FALSE	introns	intron:12689	ENSMUST00000049404.12	Clasp1	+	25794	18453	ORR1A4	74524092	0.34888	IP_fib_brain-e15	424
chr1	134664427	134664458	32	+	2	2	32	TCCTATGATGATCATGGATGCACTCTCTGAAG	4	C0	2	D0	T	CC	AG	FALSE	TCC	AGC	FALSE	CTCC	AGCT	FALSE	introns	intron:14912	ENSMUST00000187725.6	Syt2	+	93999	76376	ORR1C2	74524092	0.026837	IP_fib_brain-e15	483
chr1	139988897	139988928	32	+	6	6	32	CACCATGATGATAATGGACTGAACTTCTGAAA	4	C0	2	D0	T	AC	AA	FALSE	CAC	AAG	FALSE	CCAC	AAGT	FALSE	introns	intron:36718	ENSMUST00000126680.1	NA	-	32377	27804	ORR1B1	74524092	0.0805109	IP_fib_brain-e15	518
chr1	166125634	166125665	32	+	3	3	32	CACCATGATGACAATGGACTAAACCTCTGAAC	4	C0	2	D0	T	AC	AC	FALSE	CAC	ACC	FALSE	CCAC	ACCT	FALSE	introns	intron:40325	ENSMUST00000192369.5	Styxl2	-	14944	13508	ORR1C1	74524092	0.0402554	IP_fib_brain-e15	608
chr1	171180897	171180928	32	+	3	3	32	TGCCATGATGATAATGGACTAAGCCTCTGAAA	4	C0	2	D0	T	GC	AA	FALSE	TGC	AAT	FALSE	CTGC	AATT	FALSE	introns	intron:40863	ENSMUST00000111332.1	Pcp4l1	-	20386	5272	ORR1C2	74524092	0.0402554	IP_fib_brain-e15	626
chr1	174798412	174798443	32	+	4	4	32	TGCCATGATGTGGCTCCCTGATGTCTCTGACT	4	C3	2	D0	T	GC	CT	FALSE	TGC	CTG	FALSE	TTGC	CTGT	FALSE	introns	intron:19506	ENSMUST00000030039.12	Fmn2	+	28546	21510	NA	74524092	0.0536739	IP_fib_brain-e15	642
chr1	180746612	180746643	32	+	10	15	32	AGGGTATGATGACCTCTGAGCACCTCTGACCT	5	C0	3	D0	T	GG	CC	TRUE	GGG	CCT	TRUE	AGGG	CCTT	TRUE	ncRNA	antisense:266	ENSMUST00000192748.1	Gm37768	-	NA	NA	NA	74524092	0.201277	IP_fib_brain-e15	671
chr1	186753005	186753036	32	+	4	4	32	AAGCAGTGATGAACTCATCAGCTCTGAGCACT	5	C0	5	D0	T	GC	GC	TRUE	AGC	GCA	FALSE	AAGC	GCAC	FALSE	NA	NA	NA	NA	NA	NA	NA	NA	74524092	0.0536739	IP_fib_brain-e15	699
chr1	187357704	187357735	32	+	2	2	32	TACAGTGATGAAAAGGTGTGTACATTCTGAAC	4	C0	2	D0	T	AC	AC	FALSE	TAC	ACC	FALSE	ATAC	ACCA	FALSE	ncRNA	antisense:279	ENSMUST00000192285.1	Gm38155	-	NA	NA	NA	74524092	0.026837	IP_fib_brain-e15	702
chr1	189547300	189547331	32	+	12	12	32	TGCTATGATGATAATGGACTGAACCTCTGAAC	4	C0	2	D0	T	GC	AC	FALSE	TGC	ACC	FALSE	CTGC	ACCT	FALSE	intergenic	intergenic:1680	NA	NA	*	NA	NA	ORR1C2	74524092	0.161022	IP_fib_brain-e15	711
chr1	191737011	191737042	32	+	2	2	32	TGTAATGATGATAATTGACTAAATCTCTGAAC	4	C0	2	D0	T	GT	AC	TRUE	TGT	ACT	FALSE	CTGT	ACTG	FALSE	introns	intron:21712	ENSMUST00000110855.7	Lpgat1	+	29921	12497	ORR1B1	74524092	0.026837	IP_fib_brain-e15	725
chr10	11086026	11086057	32	+	6	6	32	TGCCATGATGATAACAGACTGACTCTCTGAAA	4	C0	2	D0	T	GC	AA	FALSE	TGC	AAC	FALSE	CTGC	AACT	FALSE	NA	NA	NA	NA	NA	NA	NA	ORR1C2	74524092	0.0805109	IP_fib_brain-e15	769
chr10	41899140	41899171	32	+	37	56	32	CACCGTGATGATAATGGACTAACCCTCTGAAC	4	C0	2	D0	T	AC	AC	FALSE	CAC	ACC	FALSE	CCAC	ACCT	FALSE	introns	intron:390603	ENSMUST00000099931.10	Sesn1	+	4103	3357	ORR1D1	74524092	0.751435	IP_fib_brain-e15	892
chr10	45038260	45038291	32	+	6	6	32	TGCCATGATGATAATGGACTGGACCTCTGAAA	4	C0	2	D0	T	GC	AA	FALSE	TGC	AAC	FALSE	CTGC	AACT	FALSE	intergenic	intergenic:15041	NA	NA	*	NA	NA	ORR1A4	74524092	0.0805109	IP_fib_brain-e15	914
chr10	52011315	52011346	32	+	2	2	32	TGCCATGATGATAATAGACTAAACCTCTGAAA	4	C0	2	D0	T	GC	AA	FALSE	TGC	AAT	FALSE	CTGC	AATT	FALSE	intergenic	intergenic:15101	NA	NA	*	NA	NA	ORR1B1	74524092	0.026837	IP_fib_brain-e15	925
chr10	52440730	52440761	32	+	12	12	32	CACCGTGATGATAATGGACTAAACTTCTGAAA	4	C0	2	D0	T	AC	AA	FALSE	CAC	AAA	FALSE	CCAC	AAAC	FALSE	intergenic	intergenic:15106	NA	NA	*	NA	NA	ORR1B2	74524092	0.161022	IP_fib_brain-e15	931
chr10	69806190	69806221	32	+	9	9	32	CATCATGATGACAATGGACCGAACCTCTGAAA	4	C0	2	D0	T	AT	AA	FALSE	CAT	AAC	FALSE	CCAT	AACT	FALSE	introns	intron:392833	ENSMUST00000218680.1	Ank3	+	324148	2194	ORR1B1	74524092	0.120766	IP_fib_brain-e15	1004
chr10	93692735	93692766	32	+	2	2	32	AATAATGATGTAAGTAGTATAGAATTCTGATA	4	C3	2	D0	T	AT	TA	FALSE	AAT	TAT	FALSE	TAAT	TATC	FALSE	introns	intron:399528	ENSMUST00000020204.4	Ntn4	+	24581	14511	NA	74524092	0.026837	IP_fib_brain-e15	1149
chr10	94207489	94207520	32	+	2	2	32	TCCTGGTGATGATGCTGTGAACATTGCTGAGA	5	C0	2	D0	G	CT	GA	FALSE	CCT	GAT	FALSE	TCCT	GATA	FALSE	introns	intron:399611	ENSMUST00000135292.2	Ndufa12	+	11963	7818	Tigger1	74524092	0.026837	IP_fib_brain-e15	1156
chr11	17106811	17106842	32	+	2	2	32	TGTCATGATGATAGTGGACTAAACCTCTGAAA	4	C0	2	D0	T	GT	AA	FALSE	TGT	AAC	FALSE	CTGT	AACT	FALSE	intergenic	intergenic:16114	NA	NA	*	NA	NA	ORR1B2	74524092	0.026837	IP_fib_brain-e15	1345
chr11	21150554	21150585	32	+	3	3	32	ACTCATGATGATAAAGATTCTGTGTCCTGAAC	4	C0	2	D0	C	CT	AC	FALSE	ACT	ACT	FALSE	TACT	ACTT	FALSE	intergenic	intergenic:16158	NA	NA	*	NA	NA	NA	74524092	0.0402554	IP_fib_brain-e15	1357
chr11	24560737	24560768	32	+	4	4	32	TGCCATGATGATAATGGACTGAACATCTGAAA	4	C0	2	D0	T	GC	AA	FALSE	TGC	AAC	FALSE	CTGC	AACT	FALSE	ncRNA	lincRNA:2923	ENSMUST00000153153.1	Gm12068	+	NA	NA	ORR1B1	74524092	0.0536739	IP_fib_brain-e15	1382
chr11	24561805	24561836	32	+	2	2	32	CACCATGATGATAATAGACTGACCATCTGAAT	4	C0	2	D0	T	AC	AT	FALSE	CAC	ATC	FALSE	CCAC	ATCT	FALSE	ncRNA	lincRNA:2923	ENSMUST00000153153.1	Gm12068	+	NA	NA	ORR1B1	74524092	0.026837	IP_fib_brain-e15	1383
chr11	44753546	44753577	32	+	3	3	32	ACCTGTGATGACACCGTTGTACCCATCTGAAT	4	C0	2	D0	T	CC	AT	FALSE	ACC	ATG	FALSE	AACC	ATGA	FALSE	introns	intron:423093	ENSMUST00000109268.1	Ebf1	+	225622	115514	NA	74524092	0.0402554	IP_fib_brain-e15	1453
chr11	44876709	44876740	32	+	2	2	32	CTCCGTGATGATATTACTTTTCAATCTGATGG	4	C0	3	D0	T	TC	TG	FALSE	CTC	TGG	FALSE	CCTC	TGGT	FALSE	introns	intron:423094	ENSMUST00000109268.1	Ebf1	+	14640	7073	NA	74524092	0.026837	IP_fib_brain-e15	1458
chr11	57210285	57210316	32	+	4	4	32	CACCATGATGATAATGGACTGAACCCCTGAAC	4	C0	2	D0	C	AC	AC	FALSE	CAC	ACC	FALSE	TCAC	ACCT	FALSE	introns	intron:425343	ENSMUST00000036315.15	Gria1	+	16592	7455	ORR1B1	74524092	0.0536739	IP_fib_brain-e15	1526
chr11	60131374	60131405	32	+	2	2	32	ACACCATGATGGCAGTGTGAGTATCTCTGACT	5	C1	2	D0	T	AC	CT	FALSE	CAC	CTC	FALSE	ACAC	CTCT	FALSE	introns	intron:425944	ENSMUST00000064190.12	Rai1	+	34846	8835	NA	74524092	0.026837	IP_fib_brain-e15	1546
chr11	62480945	62480976	32	+	2	2	32	TGACATGATGATAATGGACGAAGCAGCTGACA	4	C0	2	D0	G	GA	CA	FALSE	TGA	CAT	FALSE	CTGA	CATT	FALSE	introns	intron:426672	ENSMUST00000014389.5	Pigl	+	30210	22702	ORR1C2	74524092	0.026837	IP_fib_brain-e15	1564
chr11	75412537	75412568	32	+	8	8	32	TACCATGATGATAATGAACTGAACCTCTGAAA	4	C0	2	D0	T	AC	AA	FALSE	TAC	AAC	FALSE	CTAC	AACT	FALSE	introns	intron:456076	ENSMUST00000000769.13	Serpinf1	-	2862	1492	ORR1B1	74524092	0.107348	IP_fib_brain-e15	1640
chr11	87650510	87650541	32	+	4	4	32	CTCCATGATGATAATGGACTGCACCTCTGAAA	4	C0	2	D0	T	TC	AA	FALSE	CTC	AAC	FALSE	CCTC	AACT	FALSE	introns	intron:435564	ENSMUST00000093956.3	Hsf5	+	19052	6755	ORR1B1	74524092	0.0536739	IP_fib_brain-e15	1723
chr12	29739795	29739826	32	+	22	22	32	AGTAATGATGATCGTGTTAATATTCACTGAAT	4	C0	2	D0	A	GT	AT	TRUE	AGT	ATT	TRUE	AAGT	ATTT	TRUE	introns	intron:472022	ENSMUST00000218583.1	Myt1l	+	44363	35613	NA	74524092	0.295207	IP_fib_brain-e15	2036
chr12	29868406	29868437	32	+	3	5	32	CACAAATGATGATGCCTTGTTCACAGCTGAGT	5	C0	2	D0	G	CA	GT	FALSE	ACA	GTT	FALSE	CACA	GTTG	FALSE	introns	intron:472036	ENSMUST00000218583.1	Myt1l	+	30839	17685	NA	74524092	0.0670924	IP_fib_brain-e15	2042
chr12	82763731	82763762	32	+	6	6	32	TCCCATGATGATAATGAACTAAACCTCTGAAA	4	C0	2	D0	T	CC	AA	FALSE	TCC	AAC	FALSE	CTCC	AACT	FALSE	introns	intron:477151	ENSMUST00000201602.3	Rgs6	+	333382	221532	ORR1B1	74524092	0.0805109	IP_fib_brain-e15	2268
chr12	88934448	88934479	32	+	6	6	32	TACCATGATGATAATGGACTGAACCTCTGAAG	4	C0	2	D0	T	AC	AG	FALSE	TAC	AGG	FALSE	CTAC	AGGT	FALSE	introns	intron:478982	ENSMUST00000167734.7	Nrxn3	+	336713	252542	ORR1A4	74524092	0.0805109	IP_fib_brain-e15	2305
chr12	105809278	105809309	32	+	5	5	32	AATTGATGATGATACTATTGTAACACCTGAGG	5	C0	2	D0	C	TT	GG	TRUE	ATT	GGC	FALSE	AATT	GGCT	FALSE	introns	intron:480374	ENSMUST00000109901.8	Papola	+	676	33	NA	74524092	0.0670924	IP_fib_brain-e15	2370
chr12	119148930	119148961	32	+	3	3	32	TGCCATGATGATAACAGACTAAACCTCTGAAC	4	C0	2	D0	T	GC	AC	FALSE	TGC	ACT	FALSE	CTGC	ACTG	FALSE	intergenic	intergenic:18801	NA	NA	*	NA	NA	ORR1B2	74524092	0.0402554	IP_fib_brain-e15	2456
chr13	14622701	14622732	32	+	2	4	32	AGGAATGATGATAGGACAACCAATCCCTGACC	4	C0	2	D0	C	GG	CC	TRUE	AGG	CCT	TRUE	GAGG	CCTA	FALSE	introns	intron:494166	ENSMUST00000170836.3	Psma2	+	2791	865	NA	74524092	0.0536739	IP_fib_brain-e15	2518
chr13	36964158	36964189	32	+	5	5	32	TGCCATGATGATAATGGACTGAATCTCTGAAA	4	C0	2	D0	T	GC	AA	FALSE	TGC	AAC	FALSE	CTGC	AACT	FALSE	introns	intron:495854	ENSMUST00000224527.1	NA	+	3536	2786	ORR1B1	74524092	0.0670924	IP_fib_brain-e15	2595
chr13	38042828	38042859	32	+	13	26	32	GTATGTGATGATGCCTTAATAACTAACTGAGC	4	C0	2	D0	A	TA	GC	FALSE	GTA	GCT	FALSE	TGTA	GCTG	FALSE	introns	intron:495960	ENSMUST00000021866.9	Riok1	+	2776	191	NA	74524092	0.34888	IP_fib_brain-e15	2598
chr13	58878352	58878383	32	+	2	2	32	GATTTATGATGACTGGTTCTTAAGGCTGAGAA	5	C0	3	D0	G	TT	GA	TRUE	ATT	GAA	FALSE	GATT	GAAA	FALSE	cds	CDS:380421	ENSMUST00000224402.1	Ntrk2	+	NA	NA	NA	74524092	0.026837	IP_fib_brain-e15	2690
chr13	92630450	92630481	32	+	2	4	32	AGCCATGATGACAGTGGACCAAGCCTCTGAAA	4	C0	2	D0	T	GC	AA	FALSE	AGC	AAC	FALSE	TAGC	AACT	FALSE	introns	intron:500840	ENSMUST00000049488.8	Serinc5	+	49730	30536	ORR1C2	74524092	0.0536739	IP_fib_brain-e15	2821
chr13	98528919	98528950	32	+	2	2	32	CACCATGATGATAACGGACTAGACCTCTGAAC	4	C0	2	D0	T	AC	AC	FALSE	CAC	ACT	FALSE	CCAC	ACTG	FALSE	intergenic	intergenic:19946	NA	NA	*	NA	NA	ORR1B2	74524092	0.026837	IP_fib_brain-e15	2867
chr13	104128789	104128820	32	+	2	2	32	TGAAGATGATGACGGCCTTGGAGAGACTGAAG	5	C0	2	D0	A	AA	AG	FALSE	GAA	AGG	FALSE	TGAA	AGGA	FALSE	introns	intron:501701	ENSMUST00000044385.13	Sgtb	+	4939	408	NA	74524092	0.026837	IP_fib_brain-e15	2886
chr14	27273740	27273771	32	+	6	6	32	TGCCATGATGATAAGGAACTAAACCTCTGAAA	4	C0	2	D0	T	GC	AA	FALSE	TGC	AAC	FALSE	CTGC	AACT	FALSE	introns	intron:519481	ENSMUST00000225949.1	Arhgef3	+	97204	89018	ORR1C1	74524092	0.0805109	IP_fib_brain-e15	3084
chr14	28160668	28160699	32	+	2	2	32	TATCATGATGATAATGGACTGGACCTCTGAAC	4	C0	2	D0	T	AT	AC	FALSE	TAT	ACC	FALSE	ATAT	ACCT	FALSE	introns	intron:519553	ENSMUST00000210135.1	Erc2	+	130196	110878	ORR1B1	74524092	0.026837	IP_fib_brain-e15	3091
chr14	52004156	52004187	32	+	2	2	32	CATGGTGATGTTCAGGCTGCCTATTGCTGAGC	4	C3	2	D0	G	AT	GC	FALSE	CAT	GCA	FALSE	TCAT	GCAA	FALSE	introns	intron:523759	ENSMUST00000182905.7	Arhgef40	+	495	424	NA	74524092	0.026837	IP_fib_brain-e15	3194
chr14	103461556	103461587	32	+	2	2	32	CAATGTGATGACAATTGACTAACCCTCTGAAA	4	C0	2	D0	T	AA	AA	FALSE	CAA	AAC	FALSE	CCAA	AACT	FALSE	NA	NA	NA	NA	NA	NA	NA	ORR1C2	74524092	0.026837	IP_fib_brain-e15	3359
chr14	117898321	117898352	32	+	2	2	32	TGCCATGATGATCGGTATGCAATAGACTGATG	4	C0	2	D0	A	GC	TG	FALSE	TGC	TGG	FALSE	ATGC	TGGT	FALSE	introns	intron:528762	ENSMUST00000088483.9	Gpc6	+	62472	52785	NA	74524092	0.026837	IP_fib_brain-e15	3379
chr15	25448470	25448501	32	+	2	2	32	AACCGTGATGGTCGTGTACTCACCCTCTGAGA	4	C1	2	D0	T	AC	GA	FALSE	AAC	GAC	FALSE	AAAC	GACT	FALSE	introns	intron:545494	ENSMUST00000227204.1	Gm5468	+	43468	10116	ORR1D1	74524092	0.026837	IP_fib_brain-e15	3470
chr15	32315517	32315548	32	+	13	24	32	TGACATGATGAAGATGATGGACTCCTCTGACA	4	C0	2	D0	T	GA	CA	FALSE	TGA	CAT	FALSE	CTGA	CATG	FALSE	introns	intron:545878	ENSMUST00000226876.1	Sema5a	+	101920	31671	NA	74524092	0.322044	IP_fib_brain-e15	3516
chr15	35497847	35497878	32	+	9	14	32	TGCCATGATGATAATGTACTAAACCTCTGAAA	4	C0	2	D0	T	GC	AA	FALSE	TGC	AAA	FALSE	CTGC	AAAT	FALSE	introns	intron:546252	ENSMUST00000048646.8	Vps13b	+	61231	35417	ORR1B1	74524092	0.187859	IP_fib_brain-e15	3536
chr15	38081301	38081332	32	+	3	3	32	TGCCATGATGATAATGGTCTAAACCTCTGAAA	4	C0	2	D0	T	GC	AA	FALSE	TGC	AAC	FALSE	CTGC	AACT	FALSE	NA	NA	NA	NA	NA	NA	NA	ORR1C2	74524092	0.0402554	IP_fib_brain-e15	3554
chr15	39961192	39961223	32	+	6	6	32	TACCATGATGATAATGGACTAAACCTCTGAAC	4	C0	2	D0	T	AC	AC	FALSE	TAC	ACT	FALSE	CTAC	ACTG	FALSE	NA	NA	NA	NA	NA	NA	NA	ORR1B2	74524092	0.0805109	IP_fib_brain-e15	3562
chr16	5399921	5399952	32	+	9	9	32	CACCATGATGATAATGAACTGAACCTCTGAAA	4	C0	2	D0	T	AC	AA	FALSE	CAC	AAC	FALSE	CCAC	AACT	FALSE	introns	intron:571657	ENSMUST00000229837.1	NA	+	142849	50041	ORR1B1	74524092	0.120766	IP_fib_brain-e15	3865
chr16	12142036	12142067	32	+	5	5	32	CACCATGATGATAATGGACCGAACCTCTGAAA	4	C0	2	D0	T	AC	AA	FALSE	CAC	AAC	FALSE	CCAC	AACT	FALSE	introns	intron:572317	ENSMUST00000170672.8	Shisa9	+	247427	102540	ORR1B1	74524092	0.0670924	IP_fib_brain-e15	3921
chr16	13292081	13292112	32	+	3	3	32	TGTCATGATGATAATGGACTAAACCTCTGAGA	4	C0	2	D0	T	GT	GA	FALSE	TGT	GAC	FALSE	CTGT	GACT	FALSE	introns	intron:572362	ENSMUST00000009713.13	Mrtfb	+	61242	34269	ORR1C2	74524092	0.0402554	IP_fib_brain-e15	3924
chr16	14009650	14009681	32	+	5	5	32	TCCCATGATGTGAACAGACTGACAGACTGAGC	4	C3	2	D0	A	CC	GC	FALSE	TCC	GCA	FALSE	CTCC	GCAG	FALSE	introns	intron:572513	ENSMUST00000056521.11	Bmerb1	+	62489	39701	NA	74524092	0.0670924	IP_fib_brain-e15	3935
chr16	14015338	14015369	32	+	8	13	32	CACCATGATGATAATGGACTGACCCTCTGAAC	4	C0	2	D0	T	AC	AC	FALSE	CAC	ACC	FALSE	CCAC	ACCT	FALSE	introns	intron:572513	ENSMUST00000056521.11	Bmerb1	+	62489	34013	ORR1A4	74524092	0.17444	IP_fib_brain-e15	3937
chr16	23275135	23275166	32	+	60	77	32	CACCATGATGAATGTGGACTAACCCTCTGAAA	4	C0	2	D0	T	AC	AA	FALSE	CAC	AAC	FALSE	CCAC	AACT	FALSE	introns	intron:576501	ENSMUST00000023601.13	St6gal1	+	60462	42397	ORR1D1	74524092	1.03322	IP_fib_brain-e15	4001
chr16	56181221	56181252	32	+	15	27	32	CACCGTGATGATAATGAACAGAACCTCTGAAC	4	C0	2	D0	T	AC	AC	FALSE	CAC	ACC	FALSE	CCAC	ACCT	FALSE	introns	intron:580258	ENSMUST00000089360.9	Senp7	+	3568	2894	ORR1A4	74524092	0.362299	IP_fib_brain-e15	4167
chr16	70502189	70502220	32	+	2	2	32	CGCCATGATGATAGTGAACTGAACCTCTGAAC	4	C0	2	D0	T	GC	AC	FALSE	CGC	ACC	FALSE	CCGC	ACCT	FALSE	introns	intron:580879	ENSMUST00000163832.7	Gbe1	+	31717	24896	ORR1A2	74524092	0.026837	IP_fib_brain-e15	4196
chr16	72926462	72926493	32	+	2	2	32	CCTGATGATGATAAGAATCCTTTCATCTGACT	4	C0	2	D0	T	CT	CT	FALSE	CCT	CTT	FALSE	GCCT	CTTG	FALSE	introns	intron:580963	ENSMUST00000232205.1	Robo1	+	28425	6719	NA	74524092	0.026837	IP_fib_brain-e15	4211
chr16	77357700	77357731	32	+	2	2	32	TTCCTATGATGACTCATGTTGATACTGAGGGT	5	C0	4	D0	A	CC	GG	TRUE	TCC	GGG	TRUE	TTCC	GGGT	FALSE	ncRNA	lincRNA:3692	ENSMUST00000183333.5	Mir99ahg	+	NA	NA	NA	74524092	0.026837	IP_fib_brain-e15	4225
chr16	97556791	97556822	32	+	2	2	32	TTTAATGATGACACTGCTGGTGCTGTCTGACT	4	C0	2	D0	T	TT	CT	FALSE	TTT	CTA	FALSE	TTTT	CTAA	FALSE	introns	intron:583379	ENSMUST00000190447.7	Mx2	+	1841	1697	NA	74524092	0.026837	IP_fib_brain-e15	4311
chr17	12133254	12133285	32	+	3	3	32	AGCCATGATGATAATGGGCCAAACCTCTGAAC	4	C0	2	D0	T	GC	AC	FALSE	AGC	ACC	FALSE	CAGC	ACCT	FALSE	introns	intron:595559	ENSMUST00000164143.7	Agpat4	+	32851	18406	ORR1B1	74524092	0.0402554	IP_fib_brain-e15	4369
chr17	17306141	17306172	32	+	7	7	32	TTGCATGATGTCCAATTTACTAATTACTGATC	4	C3	2	D0	A	TG	TC	FALSE	TTG	TCT	FALSE	GTTG	TCTT	FALSE	ncRNA	lincRNA:3745	ENSMUST00000186431.4	Gm6712	+	NA	NA	NA	74524092	0.0939294	IP_fib_brain-e15	4408
chr17	33849524	33849555	32	+	65	122	32	GGCCCATGATGAGTATTGGAGCTCTGAGGCTG	5	C0	5	D0	T	CC	GG	TRUE	GCC	GGC	TRUE	GGCC	GGCT	TRUE	3UTRs	3UTR:74949	ENSMUST00000002379.14	Cd320	+	NA	NA	B4A	74524092	1.63705	IP_fib_brain-e15	4524
chr17	41766211	41766242	32	+	9	9	32	CACCATGATGAAAATGGACTGAACCTCTGAAA	4	C0	2	D0	T	AC	AA	FALSE	CAC	AAC	FALSE	GCAC	AACT	FALSE	intergenic	intergenic:23996	NA	NA	*	NA	NA	ORR1A4	74524092	0.120766	IP_fib_brain-e15	4554
chr17	44794641	44794672	32	+	12	12	32	TGTCATGATGATGATGGACCAAGCCTCTGAGA	4	C0	2	D0	T	GT	GA	FALSE	TGT	GAT	FALSE	CTGT	GATT	FALSE	introns	intron:607128	ENSMUST00000050630.13	Supt3	+	136468	128506	ORR1C2	74524092	0.161022	IP_fib_brain-e15	4566
chr17	72461652	72461683	32	+	11	11	32	TGCCATGATGATAATGGACTGAGCCTCTGAAA	4	C0	2	D0	T	GC	AA	FALSE	TGC	AAC	FALSE	CTGC	AACT	FALSE	introns	intron:628149	ENSMUST00000086639.5	Alk	-	222866	81490	ORR1B1	74524092	0.147603	IP_fib_brain-e15	4667
chr17	83474181	83474212	32	+	8	8	32	CACCATGATGATAATGGACTGAATTTCTGAAC	4	C0	2	D0	T	AC	AC	FALSE	CAC	ACC	FALSE	CCAC	ACCT	FALSE	introns	intron:612013	ENSMUST00000096766.11	Eml4	+	3455	2991	ORR1A4	74524092	0.107348	IP_fib_brain-e15	4709
chr18	6767227	6767258	32	+	4	4	32	CCTAATGATGAATTACGAACCGCTCACTGAAA	4	C0	2	D0	A	CT	AA	FALSE	CCT	AAA	FALSE	ACCT	AAAA	FALSE	introns	intron:630781	ENSMUST00000234356.1	Rab18	+	35905	2795	NA	74524092	0.0536739	IP_fib_brain-e15	4758
chr18	11891345	11891376	32	+	3	3	32	TACCATGATGGCTTCACATTTGAATTCTGATA	4	C1	2	D0	T	AC	TA	FALSE	TAC	TAA	FALSE	TTAC	TAAA	FALSE	introns	intron:631303	ENSMUST00000171109.8	Cables1	+	17095	14548	NA	74524092	0.0402554	IP_fib_brain-e15	4775
chr18	45323708	45323739	32	+	16	16	32	CACCATGATGATAATGAACTAAACCTCTGAAA	4	C0	2	D0	T	AC	AA	FALSE	CAC	AAA	FALSE	CCAC	AAAC	FALSE	introns	intron:635381	ENSMUST00000183850.7	Kcnn2	+	131617	77294	ORR1C1	74524092	0.214696	IP_fib_brain-e15	4901
chr18	45625571	45625602	32	+	9	11	32	CACCATGATGATAGTGGGCTGAACCTCTGAAT	4	C0	2	D0	T	AC	AT	FALSE	CAC	ATC	FALSE	CCAC	ATCT	FALSE	introns	intron:635386	ENSMUST00000183850.7	Kcnn2	+	62773	29595	ORR1A4	74524092	0.147603	IP_fib_brain-e15	4903
chr18	46248374	46248405	32	+	49	49	32	CACCGTGATGATAATGGACTGAACCTCTGAAA	4	C0	2	D0	T	AC	AA	FALSE	CAC	AAC	FALSE	CCAC	AACT	FALSE	introns	intron:644142	ENSMUST00000236216.1	Pggt1b	-	2200	1703	ORR1B1	74524092	0.657505	IP_fib_brain-e15	4907
chr18	47071336	47071367	32	+	3	3	32	CGCCATGATGATAATGGACTAACCCTCTGAAC	4	C0	2	D0	T	GC	AC	FALSE	CGC	ACT	FALSE	CCGC	ACTG	FALSE	introns	intron:635521	ENSMUST00000049388.8	Commd10	+	95662	14884	ORR1B2	74524092	0.0402554	IP_fib_brain-e15	4915
chr18	77199874	77199905	32	+	3	3	32	TGCCATGATGATAATGGACTGATTCTCTGAAA	4	C0	2	D0	T	GC	AA	FALSE	TGC	AAC	FALSE	CTGC	AACT	FALSE	introns	intron:639321	ENSMUST00000075290.7	St8sia5	+	25430	11750	ORR1C2	74524092	0.0402554	IP_fib_brain-e15	5048
chr18	88982022	88982053	32	+	2	2	32	TCCCATGATGATAATAGAGTGAACCTCTGAAA	4	C0	2	D0	T	CC	AA	FALSE	TCC	AAC	FALSE	CTCC	AACT	FALSE	introns	intron:639982	ENSMUST00000023828.8	Rttn	+	4093	1756	ORR1B1	74524092	0.026837	IP_fib_brain-e15	5080
chr19	4752180	4752211	32	+	5	5	32	GCCAGATGATGAAGTCGGAGGCGCTGAAGCCT	5	C0	5	D0	G	CA	AG	FALSE	CCA	AGC	FALSE	GCCA	AGCC	FALSE	introns	intron:659737	ENSMUST00000178353.1	Gm21992	-	48948	7312	NA	74524092	0.0670924	IP_fib_brain-e15	5099
chr19	16280966	16280997	32	+	18	20	32	CCACGTGATGTAAGACCAGCTCCGATCTGACC	4	C3	2	D0	T	CA	CC	FALSE	CCA	CCC	FALSE	GCCA	CCCT	FALSE	introns	intron:652237	ENSMUST00000025541.5	Gnaq	+	96244	35019	NA	74524092	0.26837	IP_fib_brain-e15	5173
chr19	41605956	41605987	32	+	2	2	32	CAAGATGATGACGTTCTGAGATGATACTGAAC	4	C0	2	D0	A	AA	AC	FALSE	CAA	ACG	FALSE	TCAA	ACGT	FALSE	introns	intron:667100	ENSMUST00000169141.7	Slit1	-	1917	1513	NA	74524092	0.026837	IP_fib_brain-e15	5300
chr19	46275972	46276003	32	+	4	4	32	TGCCATGATGATAATGGAACAAACCTCTGAAA	4	C0	2	D0	T	GC	AA	FALSE	TGC	AAC	FALSE	CTGC	AACT	FALSE	introns	intron:656420	ENSMUST00000026254.13	Gbf1	+	6555	3206	ORR1B1	74524092	0.0536739	IP_fib_brain-e15	5334
chr2	3142204	3142235	32	+	61	75	32	TGCCATGATGACAATGGACTGGACCTCTGAAG	4	C0	2	D0	T	GC	AG	FALSE	TGC	AGC	FALSE	CTGC	AGCT	FALSE	introns	intron:44190	ENSMUST00000072955.11	Fam171a1	+	63970	36000	ORR1B1	74524092	1.00639	IP_fib_brain-e15	5404
chr2	31250215	31250246	32	+	10	15	32	CGCCGTGATGATACCAGCCTAAACCTCTGAAC	4	C0	2	D0	T	GC	AC	FALSE	CGC	ACC	FALSE	CCGC	ACCT	FALSE	introns	intron:50216	ENSMUST00000000199.7	Ncs1	+	24369	20365	ORR1A4	74524092	0.201277	IP_fib_brain-e15	5552
chr2	32172418	32172449	32	+	2	2	32	ATGAATGATGTTCCTGTTTCTACCTCTGAAGG	4	C3	3	D0	T	TG	AG	FALSE	ATG	AGG	FALSE	AATG	AGGC	FALSE	introns	intron:50792	ENSMUST00000036691.13	Prrc2b	+	31166	10008	NA	74524092	0.026837	IP_fib_brain-e15	5561
chr2	62094785	62094816	32	+	2	2	32	TCCCATGATGATACTGGACTAAACCTCTGAAC	4	C0	2	D0	T	CC	AC	FALSE	TCC	ACC	FALSE	GTCC	ACCT	FALSE	introns	intron:53720	ENSMUST00000102735.9	Slc4a10	+	111513	63389	ORR1C2	74524092	0.026837	IP_fib_brain-e15	5702
chr2	115945835	115945866	32	+	3	3	32	TGCCATGATGATAATGGACTGAACCTCTGAAC	4	C0	2	D0	T	GC	AC	FALSE	TGC	ACT	FALSE	CTGC	ACTG	FALSE	introns	intron:91979	ENSMUST00000028639.12	Meis2	-	78382	24086	ORR1B1	74524092	0.0402554	IP_fib_brain-e15	5891
chr2	119047992	119048023	32	+	2	2	32	CCCCATGATGACTGCTATATAAGTCTCTGAAA	4	C0	2	D0	T	CC	AA	FALSE	CCC	AAC	FALSE	TCCC	AACT	FALSE	introns	intron:60172	ENSMUST00000152380.7	Knl1	+	10057	9257	ORR1C2	74524092	0.026837	IP_fib_brain-e15	5909
chr2	120676413	120676444	32	+	10	14	32	AGCCATGATGATAATAGACTAAACCTCTGAAC	4	C0	2	D0	T	GC	AC	FALSE	AGC	ACT	FALSE	CAGC	ACTA	FALSE	introns	intron:61280	ENSMUST00000180041.8	Stard9	+	4239	1470	ORR1B1	74524092	0.187859	IP_fib_brain-e15	5929
chr3	28020795	28020826	32	+	2	2	32	TGCCATGATGACAATGAACTAAACCTCTGAGG	4	C0	2	D0	T	GC	GG	FALSE	TGC	GGC	FALSE	CTGC	GGCT	FALSE	introns	intron:104034	ENSMUST00000120834.7	Pld1	+	71500	3336	ORR1C1	74524092	0.026837	IP_fib_brain-e15	6322
chr3	32461262	32461293	32	+	2	2	32	GACCATGATGGATGTTTCTTTTATTCTGATAA	4	C1	3	D0	T	AC	TA	FALSE	GAC	TAA	FALSE	AGAC	TAAG	FALSE	introns	intron:104806	ENSMUST00000108243.7	Pik3ca	+	1447	186	NA	74524092	0.026837	IP_fib_brain-e15	6350
chr3	34051642	34051673	32	+	2	2	32	TTATGTGATGAGTGAAGATAATAAAACTGAAT	4	C0	2	D0	A	TA	AT	FALSE	TTA	ATA	FALSE	TTTA	ATAT	FALSE	introns	intron:105192	ENSMUST00000001620.12	Fxr1	+	4068	2548	AT_rich	74524092	0.026837	IP_fib_brain-e15	6359
chr3	34113713	34113744	32	+	12	14	32	CGCCATGATGAGAATGGACTAAACCTCTGAAA	4	C0	2	D0	T	GC	AA	FALSE	CGC	AAC	FALSE	CCGC	AACT	FALSE	ncRNA	sense_overlapping:9	ENSMUST00000196793.2	Sox2ot	+	NA	NA	ORR1B1	74524092	0.187859	IP_fib_brain-e15	6361
chr3	53168055	53168086	32	+	2	2	32	CACCATGATGATGATGGACTAAACATCTGAAA	4	C0	2	D0	T	AC	AA	FALSE	CAC	AAC	FALSE	CCAC	AACT	FALSE	introns	intron:106796	ENSMUST00000059562.13	Lhfpl6	+	188038	63643	ORR1B1	74524092	0.026837	IP_fib_brain-e15	6417
chr3	54449020	54449051	32	+	3	3	32	TGCTATGATGACAGTGGGCTAAACCTCTGAAT	4	C0	2	D0	T	GC	AT	FALSE	TGC	ATC	FALSE	CTGC	ATCT	FALSE	intergenic	intergenic:4103	NA	NA	*	NA	NA	ORR1A4	74524092	0.0402554	IP_fib_brain-e15	6421
chr3	65169613	65169644	32	+	3	5	32	TGCCATGATGATAATGGACTTGACCTCTGAAA	4	C0	2	D0	T	GC	AA	FALSE	TGC	AAC	FALSE	CTGC	AACT	FALSE	ncRNA	sense_overlapping:25	ENSMUST00000193778.1	Gm38048	+	NA	NA	ORR1B1	74524092	0.0670924	IP_fib_brain-e15	6451
chr3	76202499	76202530	32	+	4	4	32	TTCTGTGATGATGACTGGACATTGCACTGATA	4	C0	2	D0	A	TC	TA	FALSE	TTC	TAT	FALSE	TTTC	TATA	FALSE	introns	intron:108563	ENSMUST00000038364.14	Fstl5	+	78750	21310	NA	74524092	0.0536739	IP_fib_brain-e15	6491
chr3	79460977	79461008	32	+	3	3	32	TGCCATGATGACCAAAGACTAAACCTCTGAAC	4	C0	2	D0	T	GC	AC	FALSE	TGC	ACC	FALSE	CTGC	ACCT	FALSE	introns	intron:108615	ENSMUST00000164216.5	Spmip2	+	14564	2981	ORR1C2	74524092	0.0402554	IP_fib_brain-e15	6494
chr3	96229158	96229189	32	+	3	3	32	CACCGTGATGACAGTGGACTGAACCTCTGACC	4	C0	2	D0	T	AC	CC	FALSE	CAC	CCT	FALSE	TCAC	CCTG	FALSE	intergenic	intergenic:4586	NA	NA	*	NA	NA	ORR1C1	74524092	0.0402554	IP_fib_brain-e15	6578
chr3	96326221	96326252	32	+	14	14	32	TGCCATGATGATAATGGACTAAACCTCTGAAA	4	C0	2	D0	T	GC	AA	FALSE	TGC	AAT	FALSE	CTGC	AATT	FALSE	NA	NA	NA	NA	NA	NA	NA	ORR1B1	74524092	0.187859	IP_fib_brain-e15	6579
chr3	98585246	98585277	32	+	2	2	32	CAACTGTGATGAGACAACCAGATCAACTGAAT	5	C0	2	D0	A	AC	AT	FALSE	AAC	ATC	FALSE	CAAC	ATCT	FALSE	introns	intron:113899	ENSMUST00000196741.1	Zfp697	+	296958	94259	NA	74524092	0.026837	IP_fib_brain-e15	6596
chr3	103939690	103939721	32	+	7	10	32	TGCCATGATGATAATGGACTGAAGCTCTGAAA	4	C0	2	D0	T	GC	AA	FALSE	TGC	AAC	FALSE	CTGC	AACT	FALSE	introns	intron:114804	ENSMUST00000051139.12	Rsbn1	+	24612	13915	ORR1A4	74524092	0.134185	IP_fib_brain-e15	6638
chr3	152126580	152126611	32	+	6	6	32	CGCCATGATGATAATGGACTGAATCTCTGAAA	4	C0	2	D0	T	GC	AA	FALSE	CGC	AAC	FALSE	CCGC	AACT	FALSE	introns	intron:134474	ENSMUST00000046614.9	Gipc2	-	19988	18532	ORR1B2	74524092	0.0805109	IP_fib_brain-e15	6785
chr4	30873751	30873782	32	+	18	18	32	TGCCATGATGATAATGGACTGAACCTCTGAAA	4	C0	2	D0	T	GC	AA	FALSE	TGC	AAC	FALSE	CTGC	AACT	FALSE	intergenic	intergenic:5389	NA	NA	*	NA	NA	ORR1B1	74524092	0.241533	IP_fib_brain-e15	6899
chr4	32325912	32325943	32	+	2	2	32	TGAGATGATGGCATTTTGGATGAGGTCTGATG	4	C1	2	D0	T	GA	TG	FALSE	TGA	TGA	FALSE	CTGA	TGAT	FALSE	introns	intron:136646	ENSMUST00000108180.8	Bach2	+	100130	91491	NA	74524092	0.026837	IP_fib_brain-e15	6909
chr4	59796861	59796892	32	+	4	4	32	TGCCATGATGATAATTGACTGCACCTCTGAAA	4	C0	2	D0	T	GC	AA	FALSE	TGC	AAG	FALSE	CTGC	AAGT	FALSE	introns	intron:159869	ENSMUST00000143756.1	Inip	-	22280	21311	ORR1C2	74524092	0.0536739	IP_fib_brain-e15	7025
chr4	101144250	101144281	32	+	6	8	32	TGCCATGATGACAAGGAACTAAACCTCTGACA	4	C0	2	D0	T	GC	CA	FALSE	TGC	CAC	FALSE	CTGC	CACT	FALSE	introns	intron:142411	ENSMUST00000038463.14	Raver2	+	11100	6050	ORR1C1	74524092	0.107348	IP_fib_brain-e15	7132
chr4	103705359	103705390	32	+	2	2	32	CTTCATGATGACTTGACTTCGTGGAACTGAGC	4	C0	2	D0	A	TT	GC	FALSE	CTT	GCT	FALSE	TCTT	GCTT	FALSE	introns	intron:143038	ENSMUST00000143294.7	Dab1	+	332088	246443	NA	74524092	0.026837	IP_fib_brain-e15	7160
chr4	109978744	109978775	32	+	30	50	32	GTCCCAGGATGAGGAGGGCGTGTCTGAGGACT	5	C4	5	D0	T	CC	GG	TRUE	TCC	GGA	TRUE	GTCC	GGAC	TRUE	introns	intron:144794	ENSMUST00000061187.3	Dmrta2	+	1518	1079	NA	74524092	0.670924	IP_fib_brain-e15	7217
chr4	125525611	125525642	32	+	26	44	32	CGCCATGATGATAATGGGCTATGCCTCTGAAA	4	C0	2	D0	T	GC	AA	FALSE	CGC	AAC	FALSE	CCGC	AACT	FALSE	introns	intron:147367	ENSMUST00000030676.7	Grik3	+	132535	97838	ORR1C2	74524092	0.590413	IP_fib_brain-e15	7268
chr4	138222897	138222928	32	+	3	5	32	CAGAATGATGTATGACACTGTGAAGGCTGAAA	4	C3	2	D0	G	AG	AA	FALSE	CAG	AAG	FALSE	GCAG	AAGG	FALSE	introns	intron:150996	ENSMUST00000105827.7	Hp1bp3	+	1301	561	NA	74524092	0.0670924	IP_fib_brain-e15	7353
chr5	27561377	27561408	32	+	4	4	32	CATCATGATGAGAATGGACTGAACCTCTGAAA	4	C0	2	D0	T	AT	AA	FALSE	CAT	AAC	FALSE	CCAT	AACT	FALSE	introns	intron:178430	ENSMUST00000071500.12	Dpp6	+	41168	37393	ORR1A4	74524092	0.0536739	IP_fib_brain-e15	7547
chr5	30478629	30478660	32	+	8	8	32	TGCCATGATGATAATGGACTAACCCTCTGAAA	4	C0	2	D0	T	GC	AA	FALSE	TGC	AAC	FALSE	CTGC	AACT	FALSE	introns	intron:178920	ENSMUST00000127815.1	Cimip2c	+	14200	1724	ORR1C2	74524092	0.107348	IP_fib_brain-e15	7568
chr5	33311376	33311407	32	+	2	2	32	CACCGTGATGACAATGGACTAAAGCTCTGAAC	4	C0	2	D0	T	AC	AC	FALSE	CAC	ACT	FALSE	CCAC	ACTG	FALSE	NA	NA	NA	NA	NA	NA	NA	ORR1B2	74524092	0.026837	IP_fib_brain-e15	7593
chr5	73517648	73517679	32	+	4	6	32	CACCATGATGATAATGGACTAAAACTCTGAAA	4	C0	2	D0	T	AC	AA	FALSE	CAC	AAC	FALSE	CCAC	AACT	FALSE	introns	intron:185012	ENSMUST00000087181.11	Dcun1d4	+	8949	2436	ORR1B1	74524092	0.0805109	IP_fib_brain-e15	7721
chr5	76743446	76743477	32	+	50	62	32	CACCATGATGATACTGGACTAAACCTCTGAAA	4	C0	2	D0	T	AC	AA	FALSE	CAC	AAT	FALSE	CCAC	AATT	FALSE	introns	intron:185615	ENSMUST00000128112.7	Cracd	+	101732	16108	ORR1B1	74524092	0.831946	IP_fib_brain-e15	7739
chr5	78545340	78545371	32	+	3	3	32	CACCATGATGATAATGGACTAAGCCTCTGAAA	4	C0	2	D0	T	AC	AA	FALSE	CAC	AAC	FALSE	CCAC	AACT	FALSE	intergenic	intergenic:7418	NA	NA	*	NA	NA	ORR1B2	74524092	0.0402554	IP_fib_brain-e15	7750
chr5	100530674	100530705	32	+	3	5	32	GCGTGATGATGTGCTTTAAAGAACCACTGAGT	5	C3	2	D0	A	GT	GT	TRUE	CGT	GTA	FALSE	GCGT	GTAC	FALSE	introns	intron:187987	ENSMUST00000045993.14	Cops4	+	3091	2536	NA	74524092	0.0670924	IP_fib_brain-e15	7828
chr5	101869032	101869063	32	+	4	4	32	TACCATGATGATAATGGACTGAACCTCTGAAA	4	C0	2	D0	T	AC	AA	FALSE	TAC	AAC	FALSE	CTAC	AACT	FALSE	introns	intron:210282	ENSMUST00000053177.13	Wdfy3	-	1807	878	ORR1A4	74524092	0.0536739	IP_fib_brain-e15	7832
chr5	105746197	105746228	32	+	12	22	32	TGCCGTGATGATCGAGGACTAACCCTCTGATA	4	C0	2	D0	T	GC	TA	FALSE	TGC	TAC	FALSE	CTGC	TACT	FALSE	introns	intron:188456	ENSMUST00000060531.15	Lrrc8d	+	79349	65495	ORR1C2	74524092	0.295207	IP_fib_brain-e15	7864
chr5	110983778	110983809	32	+	45	50	32	CGCCATGATGATTATGGGCTGGACCTCTGAAA	4	C0	2	D0	T	GC	AA	FALSE	CGC	AAA	FALSE	CCGC	AAAA	FALSE	introns	intron:189851	ENSMUST00000040111.9	Ttc28	+	191911	101212	ORR1B1	74524092	0.670924	IP_fib_brain-e15	7902
chr5	115792025	115792056	32	+	2	2	32	TGCCATGATGATAATGGACTAAACCCCTGAAC	4	C0	2	D0	C	GC	AC	FALSE	TGC	ACT	FALSE	CTGC	ACTG	FALSE	intergenic	intergenic:7827	NA	NA	*	NA	NA	ORR1B2	74524092	0.026837	IP_fib_brain-e15	7951
chr5	121753813	121753844	32	+	20	20	32	TGCTATGATGATAATGGACTGAACCTCTGAAT	4	C0	2	D0	T	GC	AT	FALSE	TGC	ATC	FALSE	CTGC	ATCT	FALSE	introns	intron:192749	ENSMUST00000051950.13	Atxn2	+	23437	18822	ORR1A2	74524092	0.26837	IP_fib_brain-e15	7990
chr5	130712696	130712727	32	+	2	2	32	TGCCGTGATGATGATAAACTAAACCTCTGAAC	4	C0	2	D0	T	GC	AC	FALSE	TGC	ACC	FALSE	CTGC	ACCT	FALSE	introns	intron:194892	ENSMUST00000086029.9	Caln1	+	153233	110145	ORR1B1	74524092	0.026837	IP_fib_brain-e15	8043
chr5	141582942	141582973	32	+	7	13	32	GCGTATGATGAGAAACTTGGTGAGCTCTGAGC	4	C0	2	D0	T	CG	GC	FALSE	GCG	GCC	FALSE	GGCG	GCCC	FALSE	introns	intron:197164	ENSMUST00000085774.10	Sdk1	+	27542	27021	NA	74524092	0.17444	IP_fib_brain-e15	8095
chr5	147622608	147622639	32	+	2	2	32	CGCCATGATGATAACGGACTGAACCTCTGAAA	4	C0	2	D0	T	GC	AA	FALSE	CGC	AAC	FALSE	CCGC	AACT	FALSE	introns	intron:222302	ENSMUST00000031653.11	Flt1	-	19116	7347	ORR1B1	74524092	0.026837	IP_fib_brain-e15	8145
chr6	29359577	29359608	32	+	6	10	32	GAGCCATGATGTGGGTTTTGGGAACTGAGCCT	5	C3	4	D0	A	GC	GC	TRUE	AGC	GCC	FALSE	GAGC	GCCT	FALSE	introns	intron:224615	ENSMUST00000173216.7	Calu	+	17831	6431	NA	74524092	0.134185	IP_fib_brain-e15	8270
chr6	33546638	33546669	32	+	11	13	32	TACCATGATGATAATGGACTTAACCTCTGAAA	4	C0	2	D0	T	AC	AA	FALSE	TAC	AAA	FALSE	CTAC	AAAT	FALSE	introns	intron:225715	ENSMUST00000052266.14	Exoc4	+	137942	33312	ORR1B1	74524092	0.17444	IP_fib_brain-e15	8299
chr6	57703430	57703461	32	+	303	519	32	TCCCCATGATGAGACACTGAAACAGTCTGATG	5	C0	2	D0	T	CC	TG	FALSE	CCC	TGG	FALSE	TCCC	TGGA	FALSE	introns	intron:229391	ENSMUST00000072954.7	Lancl2	+	9724	9526	NA	74524092	6.96419	IP_fib_brain-e15	8429
chr6	65061447	65061478	32	+	2	2	32	ATTCATGATGTACTTGTTTTTAATAGCTGAAT	4	C3	2	D0	G	TT	AT	FALSE	ATT	ATA	FALSE	AATT	ATAA	FALSE	introns	intron:229700	ENSMUST00000031984.8	Smarcad1	+	8914	5568	NA	74524092	0.026837	IP_fib_brain-e15	8466
chr6	80533788	80533819	32	+	2	2	32	ACTCATGATGTCATCGTTCTTAGTAGCTGAAT	4	C3	2	D0	G	CT	AT	FALSE	ACT	ATA	FALSE	AACT	ATAG	FALSE	introns	intron:230728	ENSMUST00000147663.7	Lrrtm4	+	785807	275148	NA	74524092	0.026837	IP_fib_brain-e15	8511
chr6	95924625	95924656	32	+	53	53	32	CACCATGATGATAATGGACTGAACCTCTGAGA	4	C0	2	D0	T	AC	GA	FALSE	CAC	GAT	FALSE	TCAC	GATG	FALSE	intergenic	intergenic:9293	NA	NA	*	NA	NA	ORR1B1	74524092	0.711179	IP_fib_brain-e15	8585
chr6	110718717	110718748	32	+	2	2	32	AGAATATGATGAGCTCTTTTGGCCACTGAGGG	5	C0	3	D0	A	AA	GG	FALSE	GAA	GGG	FALSE	AGAA	GGGT	FALSE	introns	intron:234940	ENSMUST00000174018.7	Grm7	+	210851	195578	B3	74524092	0.026837	IP_fib_brain-e15	8635
chr6	136394858	136394889	32	+	6	6	32	TGCCGTGATGATAATGGACTGAACCTCTGAAC	4	C0	2	D0	T	GC	AC	FALSE	TGC	ACC	FALSE	CTGC	ACCT	FALSE	intergenic	intergenic:9796	NA	NA	*	NA	NA	ORR1B1	74524092	0.0805109	IP_fib_brain-e15	8735
chr6	145069102	145069133	32	+	2	2	32	TGCCATGATGATAATGGGCTAAATGTCTGAAC	4	C0	2	D0	T	GC	AC	FALSE	TGC	ACT	FALSE	CTGC	ACTG	FALSE	introns	intron:257691	ENSMUST00000111742.7	Bcat1	-	28525	21738	ORR1B1	74524092	0.026837	IP_fib_brain-e15	8771
chr6	146755348	146755379	32	+	5	5	32	AACCATGATGAGACCTGTGGTCTGTGCTGATG	4	C0	2	D0	G	AC	TG	FALSE	AAC	TGC	FALSE	AAAC	TGCC	FALSE	introns	intron:240790	ENSMUST00000001675.13	Stk38l	+	33413	3081	RMER1C	74524092	0.0670924	IP_fib_brain-e15	8780
chr7	6312758	6312789	32	+	3	3	32	TGCCATGATGATAACGGTCTAAATCTCTGAAA	4	C0	2	D0	T	GC	AA	FALSE	TGC	AAC	FALSE	CTGC	AACT	FALSE	intergenic	intergenic:9994	NA	NA	*	NA	NA	ORR1B1	74524092	0.0402554	IP_fib_brain-e15	8810
chr7	44251221	44251252	32	+	2	2	32	GGCTGTGATGGAGATCCAGACTATTGCTGACG	4	C1	2	D0	G	GC	CG	FALSE	GGC	CGT	FALSE	AGGC	CGTG	FALSE	cds	CDS:204176	ENSMUST00000055858.13	2410002F23Rik	+	NA	NA	NA	74524092	0.026837	IP_fib_brain-e15	8936
chr7	66706258	66706289	32	+	8	13	32	CACCATGATGATAATGGACTGAATCTCTGAAT	4	C0	2	D0	T	AC	AT	FALSE	CAC	ATC	FALSE	CCAC	ATCT	FALSE	introns	intron:270378	ENSMUST00000153007.1	Lins1	+	18016	1750	ORR1A4	74524092	0.17444	IP_fib_brain-e15	9048
chr7	80236741	80236772	32	+	3	5	32	CACCATGATGATAATGGAGTGAACCTCTGAAT	4	C0	2	D0	T	AC	AT	FALSE	CAC	ATC	FALSE	CCAC	ATCT	FALSE	introns	intron:271474	ENSMUST00000062915.8	Gdpgp1	+	5008	1441	ORR1A4	74524092	0.0670924	IP_fib_brain-e15	9086
chr7	107534189	107534220	32	+	2	4	32	CACCATGATGACAATGGAGTAAACCTCTGAAC	4	C0	2	D0	T	AC	AC	FALSE	CAC	ACC	FALSE	CCAC	ACCT	FALSE	introns	intron:275950	ENSMUST00000130414.7	Syt9	+	39901	12299	ORR1B1	74524092	0.0536739	IP_fib_brain-e15	9213
chr7	123183216	123183247	32	+	2	2	32	CACTGATGATGACGGGGCTACTTCTCCTGACA	5	C0	2	D0	C	CT	CA	FALSE	ACT	CAG	FALSE	CACT	CAGC	FALSE	introns	intron:278721	ENSMUST00000205514.1	Tnrc6a	+	50084	10674	NA	74524092	0.026837	IP_fib_brain-e15	9297
chr7	134962756	134962787	32	+	18	70	32	GCGCTGTGATGTGCTACCAAACTCTGAGCGCC	5	C3	5	D0	T	GC	GC	TRUE	CGC	GCG	TRUE	GCGC	GCGC	TRUE	introns	intron:282262	ENSMUST00000084488.4	Dock1	+	114206	27734	NA	74524092	0.939294	IP_fib_brain-e15	9354
chr7	135614534	135614565	32	+	10	14	32	TGCCCGTGATGATCTAAAGACTTGACCTGAGT	5	C0	2	D0	C	CC	GT	FALSE	GCC	GTT	FALSE	TGCC	GTTG	FALSE	introns	intron:282349	ENSMUST00000211140.1	Ptpre	+	42370	29292	NA	74524092	0.187859	IP_fib_brain-e15	9359
chr8	11661510	11661541	32	+	3	5	32	CACCGTGATGATAATGGTCTGAACCTCTGAGA	4	C0	2	D0	T	AC	GA	FALSE	CAC	GAC	FALSE	CCAC	GACT	FALSE	introns	intron:332585	ENSMUST00000033906.10	Spaca7b	-	5482	5320	ORR1B1	74524092	0.0670924	IP_fib_brain-e15	9436
chr8	12124125	12124156	32	+	16	16	32	TGCCATGATGAAAATGGACTAAGCCTCTGAAA	4	C0	2	D0	T	GC	AA	FALSE	TGC	AAC	FALSE	CTGC	AACT	FALSE	intergenic	intergenic:12225	NA	NA	*	NA	NA	ORR1B1	74524092	0.214696	IP_fib_brain-e15	9439
chr8	33592124	33592155	32	+	2	2	32	TGCCATGATGATAATGGGCTGAAATTCTGAAC	4	C0	2	D0	T	GC	AC	FALSE	TGC	ACC	FALSE	CTGC	ACCT	FALSE	intergenic	intergenic:12480	NA	NA	*	NA	NA	ORR1A4	74524092	0.026837	IP_fib_brain-e15	9522
chr8	33745325	33745356	32	+	7	9	32	CACCATGATGATAATGGACTAACCCTCTGAAG	4	C0	2	D0	T	AC	AG	FALSE	CAC	AGC	FALSE	CCAC	AGCT	FALSE	introns	intron:317699	ENSMUST00000170705.7	Gtf2e2	+	16534	7084	ORR1C2	74524092	0.120766	IP_fib_brain-e15	9526
chr8	39035623	39035654	32	+	12	19	32	CACCATGATGATAGTGGACTAACACTCTGAAA	4	C0	2	D0	T	AC	AA	FALSE	CAC	AAC	FALSE	CCAC	AACT	FALSE	introns	intron:317870	ENSMUST00000209440.1	Tusc3	+	40314	10860	ORR1C2	74524092	0.254951	IP_fib_brain-e15	9548
chr8	74757909	74757940	32	+	2	2	32	CATCATGATGATAATGGACTGAACCTCTGAAA	4	C0	2	D0	T	AT	AA	FALSE	CAT	AAC	FALSE	CCAT	AACT	FALSE	ncRNA	lincRNA:2476	ENSMUST00000127757.5	Gm11033	-	NA	NA	MTA_Mm	74524092	0.026837	IP_fib_brain-e15	9672
chr8	77553699	77553730	32	+	8	15	32	CTCTGTGATGATAATGGACCGAACTTCTGAAA	4	C0	2	D0	T	TC	AA	FALSE	CTC	AAC	FALSE	ACTC	AACT	FALSE	introns	intron:322166	ENSMUST00000056237.14	Prmt9	+	5928	1934	ORR1B1	74524092	0.201277	IP_fib_brain-e15	9687
chr8	127041445	127041476	32	+	8	8	32	TGCCATGATGATAATGGACTAAAACTCTGAAA	4	C0	2	D0	T	GC	AA	FALSE	TGC	AAC	FALSE	CTGC	AACT	FALSE	NA	NA	NA	NA	NA	NA	NA	ORR1C1	74524092	0.107348	IP_fib_brain-e15	9990
chr9	32246859	32246890	32	+	3	3	32	AAATATGATGAACAAAGACGTTGCACCTGAGT	4	C0	2	D0	C	AA	GT	FALSE	AAA	GTG	FALSE	TAAA	GTGG	FALSE	introns	intron:349214	ENSMUST00000174641.7	Arhgap32	+	578	217	NA	74524092	0.0402554	IP_fib_brain-e15	10136
chr9	34568311	34568342	32	+	9	9	32	TATCATGATGTGCCAGACTCATAATTCTGAGA	4	C3	2	D0	T	AT	GA	FALSE	TAT	GAA	FALSE	GTAT	GAAC	FALSE	introns	intron:349336	ENSMUST00000115148.8	Kirrel3	+	422625	343441	NA	74524092	0.120766	IP_fib_brain-e15	10143
chr9	34743239	34743270	32	+	2	2	32	GTATGTGATGAATCAAAGCTACTCCTCTGATG	4	C0	2	D0	T	TA	TG	TRUE	GTA	TGA	FALSE	AGTA	TGAC	FALSE	introns	intron:349336	ENSMUST00000115148.8	Kirrel3	+	422625	168513	NA	74524092	0.026837	IP_fib_brain-e15	10149
chr9	41456209	41456240	32	+	61	61	32	TACCATGATGATAATGGACTGAACCTCTGAGC	4	C0	2	D0	T	AC	GC	FALSE	TAC	GCC	FALSE	CTAC	GCCT	FALSE	ncRNA	lincRNA:2608	ENSMUST00000188945.4	2610203C20Rik	+	NA	NA	ORR1A4	74524092	0.818527	IP_fib_brain-e15	10174
chr9	65297809	65297840	32	+	5	10	32	ACCGAATGATGACTTTAGAACTTGGCCTGATG	5	C0	2	D0	C	CG	TG	TRUE	CCG	TGA	FALSE	ACCG	TGAG	FALSE	introns	intron:355021	ENSMUST00000015501.10	Clpx	+	5335	2060	NA	74524092	0.134185	IP_fib_brain-e15	10306
chr9	78116598	78116629	32	+	15	17	32	CACCATGATGATAATAGTCTAAACCTCTGAAC	4	C0	2	D0	T	AC	AC	FALSE	CAC	ACT	FALSE	CCAC	ACTG	FALSE	introns	intron:357270	ENSMUST00000118869.7	Cilk1	+	21813	14665	ORR1B2	74524092	0.228114	IP_fib_brain-e15	10383
chr9	96270981	96271012	32	+	13	15	32	GATGGTGATGATGTAAGCTGCTGGCACTGAGT	4	C0	2	D0	A	AT	GT	TRUE	GAT	GTC	TRUE	TGAT	GTCA	TRUE	introns	intron:359207	ENSMUST00000165120.8	Tfdp2	+	71766	23952	NA	74524092	0.201277	IP_fib_brain-e15	10450
chr9	118563942	118563973	32	+	24	38	32	CACCATGATGAAGACAGACAAACCCTCTGAAA	4	C0	2	D0	T	AC	AA	FALSE	CAC	AAC	FALSE	CCAC	AACT	FALSE	introns	intron:365058	ENSMUST00000084820.5	Golga4	+	4684	1583	ORR1C2	74524092	0.509902	IP_fib_brain-e15	10543
chr9	120641712	120641743	32	+	2	2	32	TGCCATGATGATGATGGACTGAACCTCTGAAC	4	C0	2	D0	T	GC	AC	FALSE	TGC	ACC	FALSE	CTGC	ACCT	FALSE	intergenic	intergenic:14598	NA	NA	*	NA	NA	ORR1B2	74524092	0.026837	IP_fib_brain-e15	10559
chr9	123115684	123115715	32	+	6	6	32	TTCAGTGATGAGATTGAGAAGTCAGTCTGACC	4	C0	2	D0	T	TC	CC	FALSE	TTC	CCA	FALSE	CTTC	CCAG	FALSE	introns	intron:366645	ENSMUST00000026891.4	Exosc7	+	5568	3175	NA	74524092	0.0805109	IP_fib_brain-e15	10572
chrX	5420584	5420615	32	+	6	6	32	TACCATGATGATAATGGACTGAACCTCTGAGA	4	C0	2	D0	T	AC	GA	FALSE	TAC	GAT	FALSE	CTAC	GATT	FALSE	intergenic	intergenic:25960	NA	NA	*	NA	NA	ORR1A4	74524092	0.0805109	IP_fib_brain-e15	10586
chrX	17740777	17740808	32	+	2	2	32	TGCCATGATGATAATGGACTGAGCCTCTGAAC	4	C0	2	D0	T	GC	AC	FALSE	TGC	ACT	FALSE	CTGC	ACTG	FALSE	intergenic	intergenic:26113	NA	NA	*	NA	NA	ORR1A4	74524092	0.026837	IP_fib_brain-e15	10618
chrX	23770778	23770809	32	+	2	2	32	TACCATGATGATAATGGACTGAACATCTGAAC	4	C0	2	D0	T	AC	AC	FALSE	TAC	ACC	FALSE	CTAC	ACCT	FALSE	introns	intron:673388	ENSMUST00000035766.12	Wdr44	+	8627	7814	ORR1A4	74524092	0.026837	IP_fib_brain-e15	10640
chrX	38282931	38282962	32	+	4	4	32	TGCCATGATGATAATGGACTGAACCTCTGAAT	4	C0	2	D0	T	GC	AT	FALSE	TGC	ATC	FALSE	CTGC	ATCT	FALSE	intergenic	intergenic:26338	NA	NA	*	NA	NA	ORR1A4	74524092	0.0536739	IP_fib_brain-e15	10656
chrX	56685796	56685827	32	+	2	2	32	CCTAATGATGATCTCACTTTAAAATCCTGATG	4	C0	2	D0	C	CT	TG	FALSE	CCT	TGG	FALSE	GCCT	TGGG	FALSE	intergenic	intergenic:26518	NA	NA	*	NA	NA	L2a	74524092	0.026837	IP_fib_brain-e15	10694
chrX	94755782	94755813	32	+	2	2	32	CACCATGATGATAACGGACTGAATCTCTGAAA	4	C0	2	D0	T	AC	AA	FALSE	CAC	AAC	FALSE	CCAC	AACT	FALSE	intergenic	intergenic:26915	NA	NA	*	NA	NA	ORR1B1	74524092	0.026837	IP_fib_brain-e15	10766
chrX	130770497	130770528	32	+	3	3	32	CCACCATGATGATAGTGACTAAATCTCTGAAC	5	C0	2	D0	T	AC	AC	FALSE	CAC	ACT	FALSE	CCAC	ACTG	FALSE	intergenic	intergenic:27277	NA	NA	*	NA	NA	ORR1B2	74524092	0.0402554	IP_fib_brain-e15	10830
chrX	159598580	159598611	32	+	3	3	32	TGCCATGATGACTATGGACTAAACCTCTGAAA	4	C0	2	D0	T	GC	AA	FALSE	TGC	AAG	FALSE	CTGC	AAGT	FALSE	intergenic	intergenic:27631	NA	NA	*	NA	NA	ORR1C2	74524092	0.0402554	IP_fib_brain-e15	10905
chrX	162538408	162538439	32	+	11	11	32	CGCCATGATGACAGTAGAGTGAATCTCTGAAA	4	C0	2	D0	T	GC	AA	FALSE	CGC	AAA	FALSE	CCGC	AAAT	FALSE	introns	intron:693884	ENSMUST00000154424.7	Reps2	-	20358	12011	ORR1C1	74524092	0.147603	IP_fib_brain-e15	10913
chrX	166246726	166246757	32	+	2	2	32	AACTGTGATGTAATTCCTTCATGATTCTGAAT	4	C3	2	D0	T	AC	AT	FALSE	AAC	ATC	FALSE	TAAC	ATCA	FALSE	introns	intron:683346	ENSMUST00000112235.7	Gpm6b	+	133501	125880	NA	74524092	0.026837	IP_fib_brain-e15	10925
chr1	3286172	3286203	32	-	8	11	32	CACCATGATGATGATGGACTGAATATCTGAAA	4	C0	2	D0	T	AC	AA	FALSE	CAC	AAC	FALSE	CCAC	AACT	FALSE	introns	intron:21978	ENSMUST00000070533.4	Xkr4	-	204733	69203	ORR1B1	74524092	0.147603	IP_fib_brain-e15	10966
chr1	10156999	10157030	32	-	2	2	32	CACAAGTGATGACATGAGCGTGGCACCTGAAG	5	C0	2	D0	C	CA	AG	FALSE	ACA	AGA	FALSE	CACA	AGAC	FALSE	cds	CDS:17375	ENSMUST00000088615.10	Arfgef1	-	NA	NA	NA	74524092	0.026837	IP_fib_brain-e15	10977
chr1	21837696	21837727	32	-	2	2	32	TGCTATGATGAGTGTGGACTAACCCTCTGAAA	4	C0	2	D0	T	GC	AA	FALSE	TGC	AAT	FALSE	CTGC	AATT	FALSE	introns	intron:23237	ENSMUST00000029667.12	Kcnq5	-	367566	244081	ORR1C2	74524092	0.026837	IP_fib_brain-e15	11026
chr1	68439747	68439778	32	-	2	2	32	CCACGTGATGTTTGTGTACTGTGATACTGATC	4	C3	2	D0	A	CA	TC	FALSE	CCA	TCA	FALSE	ACCA	TCAT	FALSE	introns	intron:28220	ENSMUST00000119142.7	Erbb4	-	164180	43431	NA	74524092	0.026837	IP_fib_brain-e15	11199
chr1	84151696	84151727	32	-	4	4	32	CATCATGATGATAATGGACTGAGCTTCTGAAA	4	C0	2	D0	T	AT	AA	FALSE	CAT	AAC	FALSE	TCAT	AACT	FALSE	introns	intron:30875	ENSMUST00000168574.8	Pid1	-	120724	113188	ORR1B1	74524092	0.0536739	IP_fib_brain-e15	11277
chr1	112406698	112406729	32	-	4	4	32	TACCATGATGACAATGGACTAAACCTCTGAAA	4	C0	2	D0	T	AC	AA	FALSE	TAC	AAC	FALSE	CTAC	AACT	FALSE	NA	NA	NA	NA	NA	NA	NA	ORR1B1	74524092	0.0536739	IP_fib_brain-e15	11372
chr1	119719165	119719196	32	-	6	6	32	ATTTCATGATGTTACTTTTAAAGAAACTGAGC	5	C3	2	D0	A	TT	GC	FALSE	TTT	GCA	FALSE	ATTT	GCAA	FALSE	introns	intron:33468	ENSMUST00000064091.11	Ptpn4	-	5848	3149	NA	74524092	0.0805109	IP_fib_brain-e15	11398
chr1	155290497	155290528	32	-	4	4	32	CACAAATGATGTTGGTTAAAGGATTCCTGAAG	5	C3	2	D0	C	CA	AG	FALSE	ACA	AGC	FALSE	CACA	AGCT	FALSE	introns	intron:38203	ENSMUST00000027741.11	Xpr1	-	2777	165	NA	74524092	0.0536739	IP_fib_brain-e15	11556
chr1	161027214	161027245	32	-	3	3	32	CACCATGATGATCCTGGACTAGCCCTCTGAAA	4	C0	2	D0	T	AC	AA	FALSE	CAC	AAT	FALSE	CCAC	AATT	FALSE	introns	intron:39170	ENSMUST00000162226.8	Zbtb37	-	9235	6807	ORR1C1	74524092	0.0402554	IP_fib_brain-e15	11600
chr1	162192030	162192061	32	-	2	2	32	CCTAATGATGTCGAAGGAGATGGGACCTGAAG	4	C3	2	D0	C	CT	AG	TRUE	CCT	AGT	FALSE	ACCT	AGTA	FALSE	introns	intron:39396	ENSMUST00000159763.7	Dnm3	-	97087	57463	NA	74524092	0.026837	IP_fib_brain-e15	11610
chr1	162381529	162381560	32	-	2	2	32	TATCATGATGATAATGGGAGAAGAGACTGAAC	4	C0	2	D0	A	AT	AC	FALSE	TAT	ACA	FALSE	ATAT	ACAG	FALSE	introns	intron:39417	ENSMUST00000086074.11	Dnm3	-	51825	26019	NA	74524092	0.026837	IP_fib_brain-e15	11612
chr1	168272138	168272169	32	-	59	59	32	ACTTGTGATGAGGGTCTGTTTCTGGTCTGACT	4	C0	2	D0	T	CT	CT	FALSE	ACT	CTC	FALSE	GACT	CTCA	FALSE	introns	intron:40454	ENSMUST00000188912.6	Pbx1	-	218273	62542	NA	74524092	0.79169	IP_fib_brain-e15	11642
chr1	170488910	170488941	32	-	3	3	32	TTCCATGATGATAATGGACTAAACCTCTGAAC	4	C0	2	D0	T	TC	AC	FALSE	TTC	ACT	FALSE	CTTC	ACTG	FALSE	introns	intron:40703	ENSMUST00000160456.7	Nos1ap	-	123791	98086	ORR1B2	74524092	0.0402554	IP_fib_brain-e15	11661
chr1	184968311	184968342	32	-	7	17	32	TACCATGATGATAGTGGACTGAACCTCTGAAC	4	C0	2	D0	T	AC	AC	FALSE	TAC	ACC	FALSE	CTAC	ACCT	FALSE	introns	intron:43030	ENSMUST00000027929.9	Mark1	-	54421	23310	ORR1A2	74524092	0.228114	IP_fib_brain-e15	11757
chr1	184971306	184971337	32	-	44	65	32	CACCATGATGACAGTGGACTGATCCTCTGAAC	4	C0	2	D0	T	AC	AC	FALSE	CAC	ACC	FALSE	CCAC	ACCT	FALSE	introns	intron:43030	ENSMUST00000027929.9	Mark1	-	54421	26305	ORR1B1	74524092	0.872201	IP_fib_brain-e15	11759
chr1	194459394	194459425	32	-	8	8	32	TGCCATGATGATAATGTACTAAGCCTCTGAAA	4	C0	2	D0	T	GC	AA	FALSE	TGC	AAT	FALSE	TTGC	AATG	FALSE	intergenic	intergenic:1728	NA	NA	*	NA	NA	ORR1C1	74524092	0.107348	IP_fib_brain-e15	11807
chr10	8726322	8726353	32	-	5	5	32	TGCATATGATGTACGCCTTTGTGAATCTGAGT	5	C3	2	D0	T	CA	GT	FALSE	GCA	GTA	FALSE	TGCA	GTAC	FALSE	introns	intron:404484	ENSMUST00000015449.5	Sash1	-	2097	561	B4	74524092	0.0670924	IP_fib_brain-e15	11835
chr10	34233409	34233440	32	-	2	2	32	GGCTATGATGATAATGGACTGAACCTCTGAAC	4	C0	2	D0	T	GC	AC	FALSE	GGC	ACC	FALSE	AGGC	ACCT	FALSE	NA	NA	NA	NA	NA	NA	NA	ORR1A4	74524092	0.026837	IP_fib_brain-e15	11955
chr10	34357190	34357221	32	-	3	5	32	CACCATGATGATAATGTACCAAACCTCTGAAA	4	C0	2	D0	T	AC	AA	FALSE	CAC	AAC	FALSE	CCAC	AACT	FALSE	introns	intron:406858	ENSMUST00000105512.7	Nt5dc1	-	73651	32727	ORR1B1	74524092	0.0670924	IP_fib_brain-e15	11958
chr10	59478160	59478191	32	-	3	3	32	CACCATGATGATAATGGACTCACCCTCTGAAA	4	C0	2	D0	T	AC	AA	FALSE	CAC	AAC	FALSE	TCAC	AACT	FALSE	introns	intron:408527	ENSMUST00000020312.12	Mcu	-	23290	10363	ORR1C2	74524092	0.0402554	IP_fib_brain-e15	12038
chr10	65377845	65377876	32	-	10	13	32	TGCCATGATGACAATGGACTAAACCTCTGAGA	4	C0	2	D0	T	GC	GA	FALSE	TGC	GAT	FALSE	CTGC	GATG	FALSE	intergenic	intergenic:15216	NA	NA	*	NA	NA	ORR1B2	74524092	0.17444	IP_fib_brain-e15	12071
chr10	66758490	66758521	32	-	6	6	32	CACCATGATGATAGTGGACTAAACCTCTGAAA	4	C0	2	D0	T	AC	AA	FALSE	CAC	AAC	FALSE	TCAC	AACT	FALSE	NA	NA	NA	NA	NA	NA	NA	ORR1B2	74524092	0.0805109	IP_fib_brain-e15	12074
chr10	81766880	81766911	32	-	23	28	32	TACCATGATGATAATGGACAAAGCCTCTGAAA	4	C0	2	D0	T	AC	AA	FALSE	TAC	AAC	FALSE	CTAC	AACC	FALSE	introns	intron:414189	ENSMUST00000218939.1	Zfp781b	-	19160	14946	ORR1B1	74524092	0.375717	IP_fib_brain-e15	12163
chr10	92361006	92361037	32	-	2	2	32	CACCATGATGATAATAGACTGAACCTCTGAAA	4	C0	2	D0	T	AC	AA	FALSE	CAC	AAG	FALSE	TCAC	AAGT	FALSE	ncRNA	lincRNA:2867	ENSMUST00000182870.1	Gm20757	-	NA	NA	ORR1A4	74524092	0.026837	IP_fib_brain-e15	12224
chr10	95178964	95178995	32	-	24	62	32	CACGATGATGTCAGGTCCTTCCTCTGAGTGGA	4	C3	5	D0	T	AC	GT	TRUE	CAC	GTG	TRUE	CCAC	GTGG	TRUE	introns	intron:416161	ENSMUST00000220279.1	Cradd	-	146607	2985	NA	74524092	0.831946	IP_fib_brain-e15	12244
chr11	28111363	28111394	32	-	3	3	32	ATTCATGATGTCTGTACTTTTAGTAGCTGAAT	4	C3	2	D0	G	TT	AT	FALSE	ATT	ATA	FALSE	AATT	ATAG	FALSE	intergenic	intergenic:16212	NA	NA	*	NA	NA	NA	74524092	0.0402554	IP_fib_brain-e15	12482
chr11	28545980	28546011	32	-	6	9	32	CACCATGATGACAATGAACTAAGCCTCTGAAA	4	C0	2	D0	T	AC	AA	FALSE	CAC	AAC	FALSE	CCAC	AACT	FALSE	introns	intron:447599	ENSMUST00000093253.9	Ccdc85a	-	142233	111822	ORR1C1	74524092	0.120766	IP_fib_brain-e15	12486
chr11	30016025	30016056	32	-	11	11	32	CACCATGATGATAATGGACTGTGTCTCTGAAA	4	C0	2	D0	T	AC	AA	FALSE	CAC	AAC	FALSE	TCAC	AACT	FALSE	introns	intron:447706	ENSMUST00000058902.5	Eml6	-	118048	109693	ORR1B1	74524092	0.147603	IP_fib_brain-e15	12493
chr11	30089340	30089371	32	-	2	2	32	TGCCATGATGATAATGGACTAAACCTCTGACC	4	C0	2	D0	T	GC	CC	FALSE	TGC	CCC	FALSE	CTGC	CCCT	FALSE	intergenic	intergenic:16231	NA	NA	*	NA	NA	ORR1B1	74524092	0.026837	IP_fib_brain-e15	12494
chr11	33802276	33802307	32	-	3	3	32	TACCGTGATGATAATGGACTAAACCTCTGAAA	4	C0	2	D0	T	AC	AA	FALSE	TAC	AAC	FALSE	CTAC	AACT	FALSE	introns	intron:448295	ENSMUST00000101368.8	Kcnip1	-	197314	156460	ORR1C2	74524092	0.0402554	IP_fib_brain-e15	12513
chr11	36641476	36641507	32	-	10	18	32	CACCATGATGATCATGGACTAAACCTCTGAAA	4	C0	2	D0	T	AC	AA	FALSE	CAC	AAC	FALSE	TCAC	AACT	FALSE	introns	intron:448578	ENSMUST00000102801.7	Tenm2	-	479339	256147	ORR1D1	74524092	0.241533	IP_fib_brain-e15	12539
chr11	47112289	47112320	32	-	5	9	32	CACCATGATGACAAGGGATTACAACTCTGAAA	4	C0	2	D0	T	AC	AA	FALSE	CAC	AAC	FALSE	CCAC	AACT	FALSE	introns	intron:449164	ENSMUST00000109220.7	Sgcd	-	42683	29437	ORR1B1	74524092	0.120766	IP_fib_brain-e15	12575
chr11	98179598	98179629	32	-	2	4	32	AGGGATGATGTTGAAGAAAGAAACTACTGACT	4	C3	2	D0	A	GG	CT	TRUE	AGG	CTA	FALSE	CAGG	CTAC	FALSE	introns	intron:460819	ENSMUST00000092735.11	Med1	-	876	457	NA	74524092	0.0536739	IP_fib_brain-e15	12878
chr11	103527277	103527308	32	-	4	4	32	CACCATGATGATAATGGACTGAACCTCTGAAC	4	C0	2	D0	T	AC	AC	FALSE	CAC	ACC	FALSE	CCAC	ACCT	FALSE	intergenic	intergenic:17234	NA	NA	*	NA	NA	ORR1A4	74524092	0.0536739	IP_fib_brain-e15	12914
chr11	106901890	106901921	32	-	24	31	32	TACGATGATGATAATGGAGTAAACCTCTGAAA	4	C0	2	D0	T	AC	AA	FALSE	TAC	AAC	FALSE	CTAC	AACT	FALSE	introns	intron:464540	ENSMUST00000103067.9	Smurf2	-	48570	30279	ORR1B1	74524092	0.415973	IP_fib_brain-e15	12940
chr11	118269170	118269201	32	-	2	2	32	TGTAATGATGAGAAAGCTCCCAGCCCCTGAGG	4	C0	2	D0	C	GT	GG	FALSE	TGT	GGA	FALSE	CTGT	GGAG	FALSE	cds	CDS:357968	ENSMUST00000106296.8	Usp36	-	NA	NA	NA	74524092	0.026837	IP_fib_brain-e15	13028
chr12	27276744	27276775	32	-	2	2	32	TTCTATGATGACAGTAGACAAAACTGCTGAGC	4	C0	2	D0	G	TC	GC	FALSE	TTC	GCT	FALSE	CTTC	GCTG	FALSE	intergenic	intergenic:17745	NA	NA	*	NA	NA	ORR1B2	74524092	0.026837	IP_fib_brain-e15	13133
chr12	27314910	27314941	32	-	2	2	32	CTTGATGATGAACTGTAAGCTGTAAGCTGAAT	4	C0	2	D0	G	TT	AT	FALSE	CTT	ATA	FALSE	TCTT	ATAC	FALSE	intergenic	intergenic:17745	NA	NA	*	NA	NA	MTD	74524092	0.026837	IP_fib_brain-e15	13135
chr12	54748999	54749030	32	-	12	20	32	CACCATGATGATAATGGGCTGCATAGCTGACC	4	C0	2	D0	G	AC	CC	FALSE	CAC	CCC	FALSE	CCAC	CCCT	FALSE	introns	intron:486259	ENSMUST00000005798.8	Snx6	-	4722	1939	ORR1B2	74524092	0.26837	IP_fib_brain-e15	13219
chr12	54846100	54846131	32	-	15	18	32	CACCATGATGAGAATGGATTGAACCTCTGAAA	4	C0	2	D0	T	AC	AA	FALSE	CAC	AAC	FALSE	CCAC	AACT	FALSE	intergenic	intergenic:17956	NA	NA	*	NA	NA	ORR1A4	74524092	0.241533	IP_fib_brain-e15	13222
chr12	81363990	81364021	32	-	3	3	32	CACCATGATGACAATAAACTAAATATCTGAAA	4	C0	2	D0	T	AC	AA	FALSE	CAC	AAC	FALSE	CCAC	AACT	FALSE	introns	intron:488819	ENSMUST00000164386.7	S2bpcox16	-	115242	4645	ORR1C2	74524092	0.0402554	IP_fib_brain-e15	13326
chr12	82446503	82446534	32	-	2	2	32	TACCATGATGATAATGGACTGAACCTCTGAAC	4	C0	2	D0	T	AC	AC	FALSE	TAC	ACC	FALSE	CTAC	ACCT	FALSE	introns	intron:477047	ENSMUST00000166429.8	Sipa1l1	+	5855	282	ORR1A4	74524092	0.026837	IP_fib_brain-e15	13330
chr12	100317239	100317270	32	-	2	2	32	TGCCGGTGATGACTGTACCAGAAGTCCTGACT	5	C0	2	D0	C	CC	CT	FALSE	GCC	CTA	FALSE	TGCC	CTAC	FALSE	introns	intron:490686	ENSMUST00000062957.7	Ttc7b	-	23773	15468	NA	74524092	0.026837	IP_fib_brain-e15	13403
chr12	108780623	108780654	32	-	4	4	32	TGCCATGATGATAAGGAACTGAACCTCTGAAC	4	C0	2	D0	T	GC	AC	FALSE	TGC	ACC	FALSE	CTGC	ACCT	FALSE	intergenic	intergenic:18528	NA	NA	*	NA	NA	ORR1A4	74524092	0.0536739	IP_fib_brain-e15	13445
chr13	13370951	13370982	32	-	3	3	32	TGCCATGATGATCAAGTATTAACCCTCTGAAA	4	C0	2	D0	T	GC	AA	FALSE	TGC	AAC	FALSE	CTGC	AACT	FALSE	introns	intron:504266	ENSMUST00000021738.9	Gpr137b	-	6547	3139	ORR1C2	74524092	0.0402554	IP_fib_brain-e15	13508
chr13	18799041	18799072	32	-	2	2	32	TGTCATGATGATAATGGACTGAACCTCTGAAA	4	C0	2	D0	T	GT	AA	FALSE	TGT	AAC	FALSE	CTGT	AACT	FALSE	introns	intron:494247	ENSMUST00000072961.5	Vps41	+	16039	11359	ORR1B2	74524092	0.026837	IP_fib_brain-e15	13521
chr13	28762620	28762651	32	-	19	25	32	CACCATGATGACAATGTTCTAAATCTCTGAAC	4	C0	2	D0	T	AC	AC	FALSE	CAC	ACT	FALSE	CCAC	ACTG	FALSE	ncRNA	processed_transcript:753	ENSMUST00000148885.5	2610307P16Rik	-	NA	NA	ORR1B2	74524092	0.335462	IP_fib_brain-e15	13553
chr13	45729291	45729322	32	-	2	2	32	TGCCATGATGATAATGCGCTGACCCTCTGAAA	4	C0	2	D0	T	GC	AA	FALSE	TGC	AAC	FALSE	CTGC	AACT	FALSE	introns	intron:506960	ENSMUST00000091628.10	Atxn1	-	37169	31345	ORR1B1	74524092	0.026837	IP_fib_brain-e15	13635
chr13	48151691	48151722	32	-	5	5	32	TGCCATGATGACAATGGACTGAACCTCTGAAA	4	C0	2	D0	T	GC	AA	FALSE	TGC	AAC	FALSE	CTGC	AACT	FALSE	ncRNA	lincRNA:3336	ENSMUST00000180921.1	A330033J07Rik	-	NA	NA	ORR1B1	74524092	0.0670924	IP_fib_brain-e15	13648
chr13	56060860	56060891	32	-	2	2	32	CACCATGATGATAATGGAGTGAACCTCTGAAC	4	C0	2	D0	T	AC	AC	FALSE	CAC	ACT	FALSE	CCAC	ACTG	FALSE	introns	intron:498158	ENSMUST00000237678.1	NA	+	69805	21968	ORR1A2	74524092	0.026837	IP_fib_brain-e15	13688
chr13	57621583	57621614	32	-	3	3	32	TGCCATGATGACAATAGAACAAACCTCTGAAT	4	C0	2	D0	T	GC	AT	FALSE	TGC	ATT	FALSE	CTGC	ATTG	FALSE	introns	intron:508714	ENSMUST00000187852.6	Spock1	-	108376	33849	ORR1B2	74524092	0.0402554	IP_fib_brain-e15	13692
chr13	57683347	57683378	32	-	2	2	32	GGCCATGATGAAAATGGACTGAACCTCTGAAC	4	C0	2	D0	T	GC	AC	FALSE	GGC	ACC	FALSE	CGGC	ACCT	FALSE	introns	intron:508714	ENSMUST00000187852.6	Spock1	-	108376	95613	ORR1B1	74524092	0.026837	IP_fib_brain-e15	13694
chr13	64754072	64754103	32	-	2	2	32	TATCATGATGACAATGAACTAAACCTCTGAAA	4	C0	2	D0	T	AT	AA	FALSE	TAT	AAC	FALSE	CTAT	AACT	FALSE	introns	intron:510524	ENSMUST00000091554.5	Cntnap3	-	5288	2155	ORR1B1	74524092	0.026837	IP_fib_brain-e15	13715
chr13	67311845	67311876	32	-	5	5	32	TACCATGATGATAATAGACTGACCTTCTGAAA	4	C0	2	D0	T	AC	AA	FALSE	TAC	AAA	FALSE	CTAC	AAAT	FALSE	NA	NA	NA	NA	NA	NA	NA	ORR1B1	74524092	0.0670924	IP_fib_brain-e15	13720
chr13	67611554	67611585	32	-	6	6	32	TACCATGATGATATTGAACTAACTCTCTGAAA	4	C0	2	D0	T	AC	AA	FALSE	TAC	AAA	FALSE	CTAC	AAAT	FALSE	introns	intron:510982	ENSMUST00000224814.1	Zfp729b	-	40871	14778	ORR1A4	74524092	0.0805109	IP_fib_brain-e15	13727
chr13	98010329	98010360	32	-	2	2	32	TGCCATGATGATAATGGACTAACCCTCTGAAT	4	C0	2	D0	T	GC	AT	FALSE	TGC	ATC	FALSE	CTGC	ATCT	FALSE	introns	intron:513626	ENSMUST00000238746.1	Arhgef28	-	19081	13395	ORR1B2	74524092	0.026837	IP_fib_brain-e15	13856
chr13	99775394	99775425	32	-	7	7	32	CACCATGATGATAATGGACTAAATCTCTGAAA	4	C0	2	D0	T	AC	AA	FALSE	CAC	AAC	FALSE	CCAC	AACT	FALSE	intergenic	intergenic:19967	NA	NA	*	NA	NA	ORR1B1	74524092	0.0939294	IP_fib_brain-e15	13873
chr13	104597360	104597391	32	-	2	2	32	CTCCATGATGATATTGGACTAAATATCTGAAC	4	C0	2	D0	T	TC	AC	FALSE	CTC	ACT	FALSE	CCTC	ACTT	FALSE	intergenic	intergenic:20012	NA	NA	*	NA	NA	ORR1C1	74524092	0.026837	IP_fib_brain-e15	13914
chr13	110120498	110120529	32	-	14	26	32	CACCATGATGACAATGTATTAACTTTCTGAGA	4	C0	2	D0	T	AC	GA	FALSE	CAC	GAG	FALSE	CCAC	GAGT	FALSE	introns	intron:515573	ENSMUST00000167824.2	Rab3c	-	96724	36243	ORR1C2	74524092	0.34888	IP_fib_brain-e15	13934
chr13	114847868	114847899	32	-	12	22	32	CTTAAGGATGAGTGTGTCTGCACCTGAAAGCT	4	C4	5	D0	C	TT	AA	TRUE	CTT	AAG	TRUE	GCTT	AAGC	TRUE	introns	intron:515978	ENSMUST00000056117.9	Itga2	-	2006	1930	NA	74524092	0.295207	IP_fib_brain-e15	13959
chr14	19924004	19924035	32	-	3	5	32	TACCATGATGATAATGGACTAAGGCTCTGAGA	4	C0	2	D0	T	AC	GA	FALSE	TAC	GAT	FALSE	CTAC	GATT	FALSE	introns	intron:530350	ENSMUST00000160013.7	Gng2	-	69252	32602	ORR1C2	74524092	0.0670924	IP_fib_brain-e15	14034
chr14	30289038	30289069	32	-	6	6	32	CCACATGATGATAATGGATGGAACCTCTGAAA	4	C0	2	D0	T	CA	AA	FALSE	CCA	AAC	FALSE	CCCA	AACT	FALSE	introns	intron:532695	ENSMUST00000112250.5	Cacna1d	-	149934	92174	ORR1B1	74524092	0.0805109	IP_fib_brain-e15	14091
chr14	63141234	63141265	32	-	4	4	32	TGCCATGATGACAGTGGACTAACCCTCTGAAG	4	C0	2	D0	T	GC	AG	FALSE	TGC	AGA	FALSE	CTGC	AGAT	FALSE	introns	intron:526352	ENSMUST00000006235.8	Ctsb	+	2618	468	ORR1C2	74524092	0.0536739	IP_fib_brain-e15	14235
chr14	64406840	64406871	32	-	5	7	32	TTCCATGATGATAATGGATTGAACCTCTGAAA	4	C0	2	D0	T	TC	AA	FALSE	TTC	AAC	FALSE	CTTC	AACT	FALSE	introns	intron:539564	ENSMUST00000067927.8	Msra	-	126954	93084	ORR1B1	74524092	0.0939294	IP_fib_brain-e15	14249
chr14	64443798	64443829	32	-	4	6	32	TACCATGATGATCAATGACTAAACCTCTGAAA	4	C0	2	D0	T	AC	AA	FALSE	TAC	AAT	FALSE	CTAC	AATT	FALSE	introns	intron:539565	ENSMUST00000067927.8	Msra	-	9937	2771	ORR1B1	74524092	0.0805109	IP_fib_brain-e15	14250
chr14	66888454	66888485	32	-	3	5	32	TACCGTGATGATAAAGTACTGACCCTCTGAAA	4	C0	2	D0	T	AC	AA	FALSE	TAC	AAC	FALSE	CTAC	AACT	FALSE	intergenic	intergenic:21100	NA	NA	*	NA	NA	ORR1C2	74524092	0.0670924	IP_fib_brain-e15	14266
chr14	75777252	75777283	32	-	6	6	32	TGCCATGATGATGATGGACTGAACCTCTGAAA	4	C0	2	D0	T	GC	AA	FALSE	TGC	AAC	FALSE	CTGC	AACT	FALSE	introns	intron:541496	ENSMUST00000022580.7	Slc25a30	-	9798	125	ORR1C2	74524092	0.0805109	IP_fib_brain-e15	14319
chr14	75919109	75919140	32	-	48	73	32	TCTGATGATGAAACTGACTTTTAGAACTGACT	4	C0	2	D0	A	CT	CT	FALSE	TCT	CTG	FALSE	CTCT	CTGG	FALSE	introns	intron:541518	ENSMUST00000088922.4	Gtf2f2	-	31704	1375	NA	74524092	0.979549	IP_fib_brain-e15	14323
chr14	77305875	77305906	32	-	3	3	32	CACCATGATGATAATGGACTAATCCTCTGAAA	4	C0	2	D0	T	AC	AA	FALSE	CAC	AAG	FALSE	CCAC	AAGT	FALSE	introns	intron:527833	ENSMUST00000022589.8	Enox1	+	43181	6152	ORR1B1	74524092	0.0402554	IP_fib_brain-e15	14333
chr14	124406734	124406765	32	-	2	2	32	AATTATGATGAAACCATAAACAAAAACTGAGA	4	C0	2	D0	A	AT	GA	FALSE	AAT	GAT	FALSE	TAAT	GATG	FALSE	introns	intron:543879	ENSMUST00000095529.9	Fgf14	-	540217	270441	NA	74524092	0.026837	IP_fib_brain-e15	14468
chr15	26628206	26628237	32	-	2	2	32	TTTCATGATGATGTTAACCTCATTCTCTGAAC	4	C0	2	D0	T	TT	AC	FALSE	TTT	ACT	FALSE	CTTT	ACTA	FALSE	introns	intron:545674	ENSMUST00000228205.1	NA	+	18496	15665	NA	74524092	0.026837	IP_fib_brain-e15	14540
chr15	27780426	27780457	32	-	2	2	32	ATTAGTGATGACATTCCAGAGGACCTCTGAAA	4	C0	2	D0	T	TT	AA	TRUE	ATT	AAT	TRUE	CATT	AATG	TRUE	introns	intron:557429	ENSMUST00000090247.6	Trio	-	31456	6252	NA	74524092	0.026837	IP_fib_brain-e15	14552
chr15	43799539	43799570	32	-	7	11	32	CACCATGATGACAATAGACTGAACCTCTGAAC	4	C0	2	D0	T	AC	AC	FALSE	CAC	ACC	FALSE	CCAC	ACCT	FALSE	intergenic	intergenic:21825	NA	NA	*	NA	NA	ORR1A4	74524092	0.147603	IP_fib_brain-e15	14625
chr15	72569328	72569359	32	-	4	4	32	TTCCATGATGATAATGGACTGAACCTCTGAAA	4	C0	2	D0	T	TC	AA	FALSE	TTC	AAC	FALSE	ATTC	AACT	FALSE	intergenic	intergenic:22017	NA	NA	*	NA	NA	ORR1B1	74524092	0.0536739	IP_fib_brain-e15	14743
chr15	73353827	73353858	32	-	17	17	32	TGCCATGATGATAATAGACTAACCCTCTGAAA	4	C0	2	D0	T	GC	AA	FALSE	TGC	AAC	FALSE	CTGC	AACT	FALSE	introns	intron:560854	ENSMUST00000226988.2	Ptk2	-	16666	10467	ORR1C2	74524092	0.228114	IP_fib_brain-e15	14755
chr15	73401377	73401408	32	-	7	10	32	ACATATGATGAATGACACACCGTATTCTGACC	4	C0	2	D0	T	CA	CC	FALSE	ACA	CCA	FALSE	GACA	CCAT	FALSE	introns	intron:560856	ENSMUST00000226988.2	Ptk2	-	28264	6632	NA	74524092	0.134185	IP_fib_brain-e15	14758
chr15	75868088	75868119	32	-	8	8	32	CACCATGATGATGATGGACTGAACCTCTGAAA	4	C0	2	D0	T	AC	AA	FALSE	CAC	AAC	FALSE	CCAC	AACT	FALSE	intergenic	intergenic:22074	NA	NA	*	NA	NA	ORR1B1	74524092	0.107348	IP_fib_brain-e15	14765
chr15	81901184	81901215	32	-	3	7	32	TGCCATGATGAAAACGGACTAAACCTCTGAAG	4	C0	2	D0	T	GC	AG	FALSE	TGC	AGC	FALSE	CTGC	AGCT	FALSE	introns	intron:551533	ENSMUST00000023116.6	Aco2	+	4254	2260	ORR1C2	74524092	0.0939294	IP_fib_brain-e15	14825
chr15	82883845	82883876	32	-	9	13	32	TACCATGATGACCTTACACAGAGTGACTGACT	4	C0	2	D0	A	AC	CT	FALSE	TAC	CTA	FALSE	TTAC	CTAT	FALSE	introns	intron:565437	ENSMUST00000048966.6	Tcf20	-	54701	26560	NA	74524092	0.17444	IP_fib_brain-e15	14832
chr16	26027149	26027180	32	-	2	2	32	CATTATGATGACTGTAACCTGGAGTTCTGAGC	4	C0	2	D0	T	AT	GC	FALSE	CAT	GCA	FALSE	GCAT	GCAG	FALSE	introns	intron:587616	ENSMUST00000039990.5	P3h2	-	107922	29855	MTE2a	74524092	0.026837	IP_fib_brain-e15	15053
chr16	44539497	44539528	32	-	5	7	32	TTGAATGATGAAAGTGATAATATAAACTGACT	4	C0	2	D0	A	TG	CT	FALSE	TTG	CTT	FALSE	TTTG	CTTT	FALSE	introns	intron:589941	ENSMUST00000114634.2	Boc	-	37102	18161	NA	74524092	0.0939294	IP_fib_brain-e15	15148
chr16	49992603	49992634	32	-	3	3	32	CACCATGATGATAATGGACTAAATCTCTGAAC	4	C0	2	D0	T	AC	AC	FALSE	CAC	ACT	FALSE	CCAC	ACTG	FALSE	intergenic	intergenic:22967	NA	NA	*	NA	NA	ORR1B2	74524092	0.0402554	IP_fib_brain-e15	15171
chr16	50494156	50494187	32	-	11	11	32	TGCTGTGATGATAATGGACTGAACCTCTGAAA	4	C0	2	D0	T	GC	AA	FALSE	TGC	AAC	FALSE	CTGC	AACT	FALSE	intergenic	intergenic:22969	NA	NA	*	NA	NA	ORR1A4	74524092	0.147603	IP_fib_brain-e15	15174
chr16	52316495	52316526	32	-	2	2	32	TTTCATGATGTCATCGTTTTTAATGGCTGATT	4	C3	2	D0	G	TT	TT	FALSE	TTT	TTA	FALSE	ATTT	TTAA	FALSE	introns	intron:590483	ENSMUST00000023312.13	Alcam	-	142480	6582	NA	74524092	0.026837	IP_fib_brain-e15	15177
chr16	52384513	52384544	32	-	2	2	32	ATTAATGATGTCCACTGAAGAGATGACTGAAT	4	C3	2	D0	A	TT	AT	FALSE	ATT	ATG	FALSE	AATT	ATGA	FALSE	introns	intron:590483	ENSMUST00000023312.13	Alcam	-	142480	74600	NA	74524092	0.026837	IP_fib_brain-e15	15178
chr16	67018695	67018726	32	-	3	3	32	TGCTATGATGATAATGGACTCAATTACTGAAA	4	C0	2	D0	A	GC	AA	FALSE	TGC	AAG	FALSE	CTGC	AAGT	FALSE	introns	intron:591232	ENSMUST00000114292.7	Cadm2	-	666870	65394	ORR1B2	74524092	0.0402554	IP_fib_brain-e15	15219
chr16	67218484	67218515	32	-	2	2	32	AAATGTGATGACATCTGAATGGTGAACTGACA	4	C0	2	D0	A	AA	CA	FALSE	AAA	CAC	FALSE	TAAA	CACA	FALSE	introns	intron:591232	ENSMUST00000114292.7	Cadm2	-	666870	265183	NA	74524092	0.026837	IP_fib_brain-e15	15222
chr16	90532021	90532052	32	-	2	2	32	CACCATGATGATAATGGATTGAACCTCTGAAC	4	C0	2	D0	T	AC	AC	FALSE	CAC	ACC	FALSE	CCAC	ACCT	FALSE	intergenic	intergenic:23272	NA	NA	*	NA	NA	ORR1A4	74524092	0.026837	IP_fib_brain-e15	15301
chr17	5835208	5835239	32	-	3	3	32	TGCCATGATGATCACAGACTGACCTTCTGACT	4	C0	2	D0	T	GC	CT	FALSE	TGC	CTT	FALSE	CTGC	CTTT	FALSE	NA	NA	NA	NA	NA	NA	NA	ORR1D1	74524092	0.0402554	IP_fib_brain-e15	15372
chr17	24874321	24874352	32	-	16	16	32	CACCATGATGATAATAGACTAAACCTCTGAAA	4	C0	2	D0	T	AC	AA	FALSE	CAC	AAC	FALSE	CCAC	AACT	FALSE	introns	intron:597907	ENSMUST00000234675.1	Igfals	+	9993	1790	ORR1A4	74524092	0.214696	IP_fib_brain-e15	15445
chr17	30560530	30560561	32	-	10	13	32	CACCGTGATGATAATGGATTAACCCTCTGAAA	4	C0	2	D0	T	AC	AA	FALSE	CAC	AAC	FALSE	CCAC	AACT	FALSE	introns	intron:619619	ENSMUST00000168787.7	Btbd9	-	45780	30164	ORR1C2	74524092	0.17444	IP_fib_brain-e15	15500
chr17	45384788	45384819	32	-	6	6	32	TGCCATGATGATAATGGACTAAATGTCTGAAA	4	C0	2	D0	T	GC	AA	FALSE	TGC	AAC	FALSE	CTGC	AACT	FALSE	intergenic	intergenic:24019	NA	NA	*	NA	NA	ORR1C1	74524092	0.0805109	IP_fib_brain-e15	15570
chr17	55877221	55877252	32	-	2	2	32	TGCCATGATGATAATGGACTGGATCTCTGAAA	4	C0	2	D0	T	GC	AA	FALSE	TGC	AAC	FALSE	CTGC	AACT	FALSE	introns	intron:626227	ENSMUST00000079642.7	Zfp119a	-	10174	8535	ORR1B1	74524092	0.026837	IP_fib_brain-e15	15614
chr17	63053087	63053118	32	-	55	81	32	TGCCGTGATGATAATGGACTGAACTTCTGAAC	4	C0	2	D0	T	GC	AC	FALSE	TGC	ACC	FALSE	CTGC	ACCT	FALSE	intergenic	intergenic:24208	NA	NA	*	NA	NA	ORR1A2	74524092	1.0869	IP_fib_brain-e15	15642
chr17	65575253	65575284	32	-	9	27	32	TGCCGTGATGATAATGTACTGAACCTCTGAAC	4	C0	2	D0	T	GC	AC	FALSE	TGC	ACC	FALSE	CTGC	ACCT	FALSE	intergenic	intergenic:24225	NA	NA	*	NA	NA	ORR1A4	74524092	0.362299	IP_fib_brain-e15	15660
chr17	66348072	66348103	32	-	2	2	32	CGATGTGATGACTTTATTTGGTGAACCTGACC	4	C0	2	D0	C	GA	CC	FALSE	CGA	CCC	FALSE	GCGA	CCCC	FALSE	introns	intron:627604	ENSMUST00000086693.11	Mtcl1	-	1857	1686	NA	74524092	0.026837	IP_fib_brain-e15	15667
chr17	83847794	83847825	32	-	4	4	32	CGCCATGATGATAATGGACTGAACCTCTGAAC	4	C0	2	D0	T	GC	AC	FALSE	CGC	ACC	FALSE	CCGC	ACCT	FALSE	NA	NA	NA	NA	NA	NA	NA	ORR1A4	74524092	0.0536739	IP_fib_brain-e15	15734
chr17	84754919	84754950	32	-	4	10	32	CTACTATGATGAGAAACAATACTCTTCTGAGT	5	C0	2	D0	T	AC	GT	TRUE	TAC	GTG	TRUE	CTAC	GTGT	FALSE	introns	intron:629565	ENSMUST00000112308.8	Lrpprc	-	1659	320	NA	74524092	0.134185	IP_fib_brain-e15	15741
chr17	86978512	86978543	32	-	2	2	32	TGTTATGATGATAATGGACTGAACCTCTGAAC	4	C0	2	D0	T	GT	AC	TRUE	TGT	ACC	FALSE	CTGT	ACCT	FALSE	introns	intron:612433	ENSMUST00000024956.14	Rhoq	+	30200	16015	ORR1A4	74524092	0.026837	IP_fib_brain-e15	15759
chr17	88225451	88225482	32	-	18	20	32	CACCATGATGATAATGGACTAAACTTCTGAAA	4	C0	2	D0	T	AC	AA	FALSE	CAC	AAC	FALSE	CCAC	AACG	FALSE	intergenic	intergenic:24421	NA	NA	*	NA	NA	ORR1B1	74524092	0.26837	IP_fib_brain-e15	15760
chr17	88308008	88308039	32	-	2	2	32	TGCCATGATGAAACTGGACTGAACCTCTGAAC	4	C0	2	D0	T	GC	AC	FALSE	TGC	ACC	FALSE	CTGC	ACCT	FALSE	introns	intron:629946	ENSMUST00000234514.1	NA	-	134092	53712	ORR1A4	74524092	0.026837	IP_fib_brain-e15	15761
chr17	94815420	94815451	32	-	3	3	32	TGCTATGATGAAAATAGACTAAACCTCTGAAA	4	C0	2	D0	T	GC	AA	FALSE	TGC	AAC	FALSE	CTGC	AACT	FALSE	ncRNA	lincRNA:3851	ENSMUST00000182639.1	Gm1976	-	NA	NA	ORR1A4	74524092	0.0402554	IP_fib_brain-e15	15780
chr18	5419944	5419975	32	-	2	2	32	TGCCATGATGATAATGGACTGACCATCTGAAA	4	C0	2	D0	T	GC	AA	FALSE	TGC	AAC	FALSE	CTGC	AACT	FALSE	intergenic	intergenic:24499	NA	NA	*	NA	NA	ORR1C2	74524092	0.026837	IP_fib_brain-e15	15786
chr18	9308187	9308218	32	-	4	4	32	CACCATGATGATAATGGACAGAACCTCTGAGC	4	C0	2	D0	T	AC	GC	FALSE	CAC	GCC	FALSE	TCAC	GCCT	FALSE	intergenic	intergenic:24533	NA	NA	*	NA	NA	ORR1A0	74524092	0.0536739	IP_fib_brain-e15	15804
chr18	16693685	16693716	32	-	4	6	32	TGATATGATGACTGACAGTTATAACTCTGAAT	4	C0	2	D0	T	GA	AT	FALSE	TGA	ATG	FALSE	TTGA	ATGG	FALSE	introns	intron:641771	ENSMUST00000025166.13	Cdh2	-	124009	43186	Ricksha	74524092	0.0805109	IP_fib_brain-e15	15848
chr18	47104972	47105003	32	-	2	2	32	CACCATGATGATAATGGACTAAACCACTGACA	4	C0	2	D0	A	AC	CA	FALSE	CAC	CAC	FALSE	ACAC	CACT	FALSE	introns	intron:635537	ENSMUST00000234124.1	Commd10	+	116936	2522	ORR1B1	74524092	0.026837	IP_fib_brain-e15	15946
chr18	57498053	57498084	32	-	2	2	32	GAAGATGATGAGAAGTCTCTGGAACACTGACT	4	C0	2	D0	A	AA	CT	FALSE	GAA	CTT	FALSE	AGAA	CTTC	FALSE	ncRNA	processed_transcript:936	ENSMUST00000130696.5	4930511M06Rik	-	NA	NA	Lx8	74524092	0.026837	IP_fib_brain-e15	15967
chr18	65824494	65824525	32	-	4	4	32	TGCCATGATGATAATGAACTAAACCACTGAAC	4	C0	2	D0	A	GC	AC	FALSE	TGC	ACT	FALSE	CTGC	ACTA	FALSE	intergenic	intergenic:25015	NA	NA	*	NA	NA	ORR1B1	74524092	0.0536739	IP_fib_brain-e15	16001
chr18	71808431	71808462	32	-	4	4	32	AAGAATGATGACCCGTGGTACTAGCTCTGACA	4	C0	2	D0	T	AG	CA	FALSE	AAG	CAA	FALSE	TAAG	CAAA	FALSE	introns	intron:646433	ENSMUST00000114943.10	Dcc	-	126743	126114	NA	74524092	0.0536739	IP_fib_brain-e15	16040
chr18	74628737	74628768	32	-	30	30	32	CACCATGATGATAATGGACTAAACCTCTGAAC	4	C0	2	D0	T	AC	AC	FALSE	CAC	ACC	FALSE	CCAC	ACCT	FALSE	introns	intron:638945	ENSMUST00000074157.12	Myo5b	+	7208	5692	ORR1C2	74524092	0.402554	IP_fib_brain-e15	16058
chr19	24474780	24474811	32	-	2	2	32	AATAATGATGTGGAATTTTTAGAACTCTGAGA	4	C3	2	D0	T	AT	GA	FALSE	AAT	GAA	FALSE	TAAT	GAAT	FALSE	introns	intron:664751	ENSMUST00000112673.8	Pip5k1b	-	112076	31091	NA	74524092	0.026837	IP_fib_brain-e15	16232
chr19	27357183	27357214	32	-	18	18	32	CACCGTGATGATAATGGACTGAACCTCTGAAC	4	C0	2	D0	T	AC	AC	FALSE	CAC	ACC	FALSE	CCAC	ACCC	FALSE	introns	intron:653758	ENSMUST00000235573.1	NA	+	22700	13031	ORR1A4	74524092	0.241533	IP_fib_brain-e15	16238
chr19	27779410	27779441	32	-	3	3	32	TGGCGTGATGATAATGGACTAAACTTCTGAAC	4	C0	2	D0	T	GG	AC	FALSE	TGG	ACT	FALSE	CTGG	ACTG	FALSE	introns	intron:664918	ENSMUST00000165566.7	Rfx3	-	15942	8738	ORR1B2	74524092	0.0402554	IP_fib_brain-e15	16243
chr19	29720727	29720758	32	-	2	2	32	AGACTATGATGATTTCCGAAGACAGCCTGATC	5	C0	2	D0	C	AC	TC	FALSE	GAC	TCA	FALSE	AGAC	TCAT	FALSE	cds	CDS:504310	ENSMUST00000175726.7	Brd10	-	NA	NA	NA	74524092	0.026837	IP_fib_brain-e15	16267
chr19	37117118	37117149	32	-	2	2	32	TCTTTGTGATGAAAATGTTCAAAAATCTGATT	5	C0	2	D0	T	TT	TT	FALSE	CTT	TTA	FALSE	TCTT	TTAT	FALSE	introns	intron:665988	ENSMUST00000079754.10	Cpeb3	-	20517	11303	NA	74524092	0.026837	IP_fib_brain-e15	16301
chr19	58294636	58294667	32	-	6	9	32	CACCATGATGATAAGGGACTAAACCTCTGATA	4	C0	2	D0	T	AC	TA	FALSE	CAC	TAC	FALSE	CCAC	TACT	FALSE	introns	intron:670898	ENSMUST00000026076.13	Gfra1	-	30078	24472	ORR1B1	74524092	0.120766	IP_fib_brain-e15	16397
chr2	7058072	7058103	32	-	16	19	32	AACCATGATGACAATTGACTAAACCTCTGAGC	4	C0	2	D0	T	AC	GC	FALSE	AAC	GCC	FALSE	CAAC	GCCC	FALSE	introns	intron:72893	ENSMUST00000002176.12	Celf2	-	223057	95657	ORR1C2	74524092	0.254951	IP_fib_brain-e15	16451
chr2	73322848	73322879	32	-	2	2	32	CACCATGATGATAATGGACTGACCCTCTGAAA	4	C0	2	D0	T	AC	AA	FALSE	CAC	AAC	FALSE	CCAC	AACT	FALSE	introns	intron:55447	ENSMUST00000090811.10	Scrn3	+	7568	6883	ORR1C2	74524092	0.026837	IP_fib_brain-e15	16739
chr2	91277188	91277219	32	-	382	1145	32	CTCCTGTGATGAGGTGCTGAACCACTGAGGTT	5	C0	4	D0	A	CC	GG	TRUE	TCC	GGT	FALSE	CTCC	GGTT	FALSE	introns	intron:89024	ENSMUST00000064652.13	Cstpp1	-	2055	53	NA	74524092	15.3642	IP_fib_brain-e15	16803
chr2	92857687	92857718	32	-	2	2	32	CCCCATGATGATAATGGATTTAACCTCTGAAA	4	C0	2	D0	T	CC	AA	FALSE	CCC	AAC	FALSE	CCCC	AACT	FALSE	ncRNA	processed_transcript:107	ENSMUST00000123263.1	Gm13791	-	NA	NA	ORR1B1	74524092	0.026837	IP_fib_brain-e15	16817
chr2	93004388	93004419	32	-	327	362	32	GTGTGGTGATGAATACCAATACTCTGAACACA	5	C0	5	D0	T	GT	AC	TRUE	TGT	ACA	TRUE	GTGT	ACAC	TRUE	introns	intron:89552	ENSMUST00000111274.8	Prdm11	-	19195	10956	PB1D7	74524092	4.85749	IP_fib_brain-e15	16820
chr2	114511823	114511854	32	-	2	2	32	AACCATGATGATAATGTACTAAACTTCTGAAA	4	C0	2	D0	T	AC	AA	FALSE	AAC	AAC	FALSE	CAAC	AACT	FALSE	intergenic	intergenic:2863	NA	NA	*	NA	NA	ORR1B2	74524092	0.026837	IP_fib_brain-e15	16890
chr2	157044868	157044899	32	-	2	2	32	AAACAGGATGAAATGATGGAGGTGTTCTGAAC	4	C4	2	D0	T	AA	AC	FALSE	AAA	ACA	FALSE	AAAA	ACAC	FALSE	introns	intron:99316	ENSMUST00000069098.6	Mtcl2	-	11562	2911	B4	74524092	0.026837	IP_fib_brain-e15	17074
chr2	162590576	162590607	32	-	5	5	32	TACTGTGATGAAAAAGGTCTAAACCTCTGAAA	4	C0	2	D0	T	AC	AA	FALSE	TAC	AAC	FALSE	CTAC	AACT	FALSE	introns	intron:99803	ENSMUST00000109443.7	Ptprt	-	297773	227549	ORR1C1	74524092	0.0670924	IP_fib_brain-e15	17101
chr3	32300133	32300164	32	-	3	3	32	TGCCATGATGATCATAAAGTAACCCTCTGAAA	4	C0	2	D0	T	GC	AA	FALSE	TGC	AAC	FALSE	CTGC	AACT	FALSE	intergenic	intergenic:3904	NA	NA	*	NA	NA	ORR1D1	74524092	0.0402554	IP_fib_brain-e15	17284
chr3	41102684	41102715	32	-	30	30	32	CGCCATGATGATAATGAACTAAACCTCTGAAA	4	C0	2	D0	T	GC	AA	FALSE	CGC	AAC	FALSE	CCGC	AACT	FALSE	intergenic	intergenic:3991	NA	NA	*	NA	NA	ORR1B1	74524092	0.402554	IP_fib_brain-e15	17320
chr3	75527176	75527207	32	-	20	49	32	CGCCATGATGATAATAAACTGAACCTCTGAAA	4	C0	2	D0	T	GC	AA	FALSE	CGC	AAC	FALSE	CCGC	AACT	FALSE	introns	intron:123993	ENSMUST00000161137.7	Pdcd10	-	6478	6066	ORR1B1	74524092	0.657505	IP_fib_brain-e15	17408
chr3	95087170	95087201	32	-	2	2	32	ATTTGTGATGAAAGGGAAGGTAAGTCCTGACA	4	C0	2	D0	C	TT	CA	FALSE	ATT	CAG	FALSE	CATT	CAGT	FALSE	introns	intron:127631	ENSMUST00000107236.8	Pip5k1a	-	23550	4344	NA	74524092	0.026837	IP_fib_brain-e15	17496
chr3	135621998	135622029	32	-	6	10	32	TCCAAATGATGATGAAGATGAAACATCTGACC	5	C0	2	D0	T	CA	CC	FALSE	CCA	CCT	FALSE	TCCA	CCTA	FALSE	introns	intron:133061	ENSMUST00000029812.13	Nfkb1	-	7627	3030	NA	74524092	0.134185	IP_fib_brain-e15	17682
chr4	4763619	4763650	32	-	7	7	32	AAGAATGATGAATAATACTAAGACAGCTGATT	4	C0	2	D0	G	AG	TT	TRUE	AAG	TTA	FALSE	GAAG	TTAT	FALSE	3UTRs	3UTR:17893	ENSMUST00000084949.2	Bpnt2	-	NA	NA	NA	74524092	0.0939294	IP_fib_brain-e15	17782
chr4	20202055	20202086	32	-	2	2	32	GTCACATGATGTTCTGTAGGTGAATACTGATA	5	C3	2	D0	A	CA	TA	FALSE	TCA	TAG	FALSE	GTCA	TAGA	FALSE	introns	intron:156505	ENSMUST00000119374.7	Nkain3	-	124460	43654	NA	74524092	0.026837	IP_fib_brain-e15	17827
chr4	48466351	48466382	32	-	2	2	32	TAAAAATGATGTGCCTTGGAAATTTTCTGATT	5	C3	2	D0	T	AA	TT	TRUE	AAA	TTA	FALSE	TAAA	TTAA	FALSE	introns	intron:158902	ENSMUST00000155905.7	Tex10	-	4782	3469	NA	74524092	0.026837	IP_fib_brain-e15	17928
chr4	57826133	57826164	32	-	4	7	32	TGCCATGATGATAATAGACTGAACCTCTGAAA	4	C0	2	D0	T	GC	AA	FALSE	TGC	AAC	FALSE	CTGC	AACT	FALSE	introns	intron:139839	ENSMUST00000098066.8	Pakap	+	96878	28397	ORR1B1	74524092	0.0939294	IP_fib_brain-e15	17957
chr4	70305120	70305151	32	-	14	17	32	TGCCATGATGACTATAGACTAATTCTCTGAAA	4	C0	2	D0	T	GC	AA	FALSE	TGC	AAC	FALSE	CTGC	AACT	FALSE	introns	intron:160756	ENSMUST00000144099.7	Cdk5rap2	-	4980	2905	ORR1D1	74524092	0.228114	IP_fib_brain-e15	18011
chr4	100396251	100396282	32	-	13	13	32	TGCCATGATGATAAGGGACTAAACCTCTGAAA	4	C0	2	D0	T	GC	AA	FALSE	TGC	AAC	FALSE	CTGC	AACT	FALSE	introns	intron:142316	ENSMUST00000039630.5	Ror1	+	73296	11530	ORR1B1	74524092	0.17444	IP_fib_brain-e15	18114
chr4	119602071	119602102	32	-	54	54	32	CACCATGATGATAATGGACTGAACCTCTGAAA	4	C0	2	D0	T	AC	AA	FALSE	CAC	AAC	FALSE	TCAC	AACT	FALSE	introns	intron:146627	ENSMUST00000044564.14	Foxj3	+	16584	306	ORR1B1	74524092	0.724598	IP_fib_brain-e15	18185
chr4	119793998	119794029	32	-	2	2	32	TGCCATGATGATAATGGACTAAACCTCTGAAC	4	C0	2	D0	T	GC	AC	FALSE	TGC	ACT	FALSE	CTGC	ACTC	FALSE	introns	intron:146671	ENSMUST00000144907.7	NA	+	72762	20648	ORR1B2	74524092	0.026837	IP_fib_brain-e15	18186
chr4	124529710	124529741	32	-	25	38	32	TGCCATGATGATAACGGATTGAACCTCTGAAC	4	C0	2	D0	T	GC	AC	FALSE	TGC	ACC	FALSE	CTGC	ACCT	FALSE	ncRNA	antisense:1007	ENSMUST00000184062.1	Gm27247	-	NA	NA	ORR1A3	74524092	0.509902	IP_fib_brain-e15	18216
chr4	154430559	154430590	32	-	41	107	32	CACCGTGATGAAAATGAACTGAACCTCTGAAC	4	C0	2	D0	T	AC	AC	FALSE	CAC	ACC	FALSE	CCAC	ACCT	FALSE	introns	intron:174903	ENSMUST00000030902.12	Prdm16	-	109323	63243	ORR1A4	74524092	1.43578	IP_fib_brain-e15	18390
chr5	4947316	4947347	32	-	3	3	32	AGACATGATGATAAACTGAGAGGAGACTGATC	4	C0	2	D0	A	GA	TC	TRUE	AGA	TCC	FALSE	GAGA	TCCC	FALSE	introns	intron:199714	ENSMUST00000115451.7	Cdk14	-	27356	25140	NA	74524092	0.0402554	IP_fib_brain-e15	18412
chr5	5202796	5202827	32	-	8	8	32	CACCATGATGATAATGGAGTAAACCTCTGAAA	4	C0	2	D0	T	AC	AA	FALSE	CAC	AAG	FALSE	CCAC	AAGT	FALSE	introns	intron:199721	ENSMUST00000115451.7	Cdk14	-	31806	7438	ORR1B1	74524092	0.107348	IP_fib_brain-e15	18415
chr5	29501108	29501139	32	-	2	2	32	TGCCGTGATGATAATGGACTAAGGCTCTGAAA	4	C0	2	D0	T	GC	AA	FALSE	TGC	AAC	FALSE	GTGC	AACT	FALSE	intergenic	intergenic:6995	NA	NA	*	NA	NA	ORR1C2	74524092	0.026837	IP_fib_brain-e15	18502
chr5	41684011	41684042	32	-	7	9	32	TGCTATGATGATGGATAAGCAAAACACTGACC	4	C0	2	D0	A	GC	CC	FALSE	TGC	CCA	FALSE	CTGC	CCAA	FALSE	introns	intron:204782	ENSMUST00000201422.3	Rab28	-	51811	48101	NA	74524092	0.120766	IP_fib_brain-e15	18568
chr5	45698575	45698606	32	-	4	4	32	ACATGTGATGACAAAACCATCTCAGGCTGAGT	4	C0	2	D0	G	CA	GT	FALSE	ACA	GTG	FALSE	CACA	GTGT	FALSE	introns	intron:182921	ENSMUST00000117396.2	Ncapg	+	2296	234	B4	74524092	0.0536739	IP_fib_brain-e15	18592
chr5	103016428	103016459	32	-	4	6	32	TTCCATGATGACAATGGACTGAACCTCTGAAC	4	C0	2	D0	T	TC	AC	FALSE	TTC	ACC	FALSE	CTTC	ACCT	FALSE	introns	intron:210495	ENSMUST00000170792.8	Mapk10	-	41805	19714	ORR1A2	74524092	0.0805109	IP_fib_brain-e15	18772
chr5	110818870	110818901	32	-	9	9	32	TGCCATGATGATAATGGATTGAACCTCTGAAA	4	C0	2	D0	T	GC	AA	FALSE	TGC	AAC	FALSE	TTGC	AACT	FALSE	intergenic	intergenic:7761	NA	NA	*	NA	NA	ORR1B1	74524092	0.120766	IP_fib_brain-e15	18817
chr5	122508177	122508208	32	-	7	7	32	CGCCATGATGATAATAGACTGAACCTCTGAAA	4	C0	2	D0	T	GC	AA	FALSE	CGC	AAC	FALSE	CCGC	AACT	FALSE	intergenic	intergenic:7897	NA	NA	*	NA	NA	ORR1B1	74524092	0.0939294	IP_fib_brain-e15	18891
chr5	125042115	125042146	32	-	5	11	32	TGGCAATGATGACCCCCTCCCTATGTCTGATG	5	C0	2	D0	T	GC	TG	FALSE	GGC	TGT	FALSE	TGGC	TGTT	FALSE	introns	intron:216625	ENSMUST00000125053.7	Ncor2	-	780	150	NA	74524092	0.147603	IP_fib_brain-e15	18912
chr5	131233865	131233896	32	-	4	4	32	AGTGATGATGTATTCCTGTTCTGGCTCTGAGT	4	C3	2	D0	T	GT	GT	TRUE	AGT	GTC	FALSE	CAGT	GTCT	FALSE	introns	intron:217504	ENSMUST00000086023.11	Galnt17	-	155293	82795	NA	74524092	0.0536739	IP_fib_brain-e15	18948
chr5	136228031	136228062	32	-	2	2	32	CAGAATGATGTTACTAAGGAACCCTGCTGAGT	4	C3	2	D0	G	AG	GT	FALSE	CAG	GTC	FALSE	ACAG	GTCC	FALSE	introns	intron:219344	ENSMUST00000196397.4	Sh2b2	-	4184	562	NA	74524092	0.026837	IP_fib_brain-e15	19001
chr6	40349071	40349102	32	-	4	6	32	AGCCGTGATGACAATGGTCGAAACCACTGAAC	4	C0	2	D0	A	GC	AC	FALSE	AGC	ACC	FALSE	CAGC	ACCT	FALSE	introns	intron:226683	ENSMUST00000031977.11	Agk	+	4901	3250	ORR1B2	74524092	0.0805109	IP_fib_brain-e15	19247
chr6	52886180	52886211	32	-	34	46	32	CTCGATGATGATAATGGACTGAACCTCTGAAC	4	C0	2	D0	T	TC	AC	FALSE	CTC	ACC	FALSE	CCTC	ACCT	FALSE	introns	intron:245738	ENSMUST00000136250.5	Jazf1	-	81699	73880	ORR1A4	74524092	0.61725	IP_fib_brain-e15	19292
chr6	53837221	53837252	32	-	74	74	32	TGCCATGATGATAACGGACTAAACCTCTGAAC	4	C0	2	D0	T	GC	AC	FALSE	TGC	ACC	FALSE	TTGC	ACCT	FALSE	introns	intron:228858	ENSMUST00000204648.1	NA	+	38160	19943	ORR1B1	74524092	0.992967	IP_fib_brain-e15	19295
chr6	77545657	77545688	32	-	2	2	32	GAGTTATGATGTCAAAGCAATATGAACTGATG	5	C3	2	D0	A	GT	TG	FALSE	AGT	TGA	FALSE	GAGT	TGAT	FALSE	introns	intron:247570	ENSMUST00000160894.7	Ctnna2	-	461237	401713	NA	74524092	0.026837	IP_fib_brain-e15	19361
chr6	77752319	77752350	32	-	2	2	32	TTTCATGATGATAATGGACTAATCCTCTGAAC	4	C0	2	D0	T	TT	AC	FALSE	TTT	ACC	FALSE	TTTT	ACCT	FALSE	introns	intron:247574	ENSMUST00000160894.7	Ctnna2	-	105224	99147	ORR1B2	74524092	0.026837	IP_fib_brain-e15	19365
chr6	81960902	81960933	32	-	3	3	32	TTCCATGATGTTAATGGACTGAAGCTCTGATA	4	C3	2	D0	T	TC	TA	FALSE	TTC	TAC	FALSE	CTTC	TACT	FALSE	3UTRs	3UTR:29062	ENSMUST00000032124.8	Mrpl19	-	NA	NA	ORR1A4	74524092	0.0402554	IP_fib_brain-e15	19370
chr6	82208634	82208665	32	-	5	5	32	TGCCATGATGATAATGAACTAAGCCTCTGAAA	4	C0	2	D0	T	GC	AA	FALSE	TGC	AAC	FALSE	CTGC	AACT	FALSE	intergenic	intergenic:9122	NA	NA	*	NA	NA	ORR1B1	74524092	0.0670924	IP_fib_brain-e15	19371
chr6	113355326	113355357	32	-	13	13	32	TACCATGATGATAATGGACTAAACCTCTGAAA	4	C0	2	D0	T	AC	AA	FALSE	TAC	AAC	FALSE	CTAC	AACT	FALSE	NA	NA	NA	NA	NA	NA	NA	ORR1C2	74524092	0.17444	IP_fib_brain-e15	19550
chr6	144214564	144214595	32	-	3	3	32	ACGAATGATGAGAACCAGGAGCAATGCTGATA	4	C0	2	D0	G	CG	TA	FALSE	ACG	TAG	FALSE	AACG	TAGG	FALSE	introns	intron:257635	ENSMUST00000141102.7	Sox5	-	279201	59340	NA	74524092	0.0402554	IP_fib_brain-e15	19698
chr6	148177793	148177824	32	-	3	5	32	TGCCATGATGATAAAAGAGTAAGCCTCTGAAA	4	C0	2	D0	T	GC	AA	FALSE	TGC	AAC	FALSE	CTGC	AACT	FALSE	introns	intron:241093	ENSMUST00000111607.3	Far2	+	5837	3161	ORR1C2	74524092	0.0670924	IP_fib_brain-e15	19721
chr7	34593246	34593277	32	-	4	4	32	CGCCATGATGATACCGAACTGAATCTCTGAAC	4	C0	2	D0	T	GC	AC	FALSE	CGC	ACC	FALSE	CCGC	ACCT	FALSE	intergenic	intergenic:10779	NA	NA	*	NA	NA	ORR1A4	74524092	0.0536739	IP_fib_brain-e15	19851
chr7	36683024	36683055	32	-	3	3	32	CACCATGATGATAATGGATTAAGCCTCTGAAA	4	C0	2	D0	T	AC	AA	FALSE	CAC	AAT	FALSE	CCAC	AATT	FALSE	intergenic	intergenic:10803	NA	NA	*	NA	NA	ORR1B1	74524092	0.0402554	IP_fib_brain-e15	19863
chr7	65408990	65409021	32	-	18	26	32	CACCGTGATGATAATGGGCTAAGCCTCTGAAA	4	C0	2	D0	T	AC	AA	FALSE	CAC	AAC	FALSE	CCAC	AACT	FALSE	introns	intron:298832	ENSMUST00000206228.1	Tjp1	-	158310	54101	ORR1C2	74524092	0.34888	IP_fib_brain-e15	19948
chr7	68742828	68742859	32	-	2	2	32	TTGGATGATGTCACACAAGCTTGAATCTGAGA	4	C3	2	D0	T	TG	GA	FALSE	TTG	GAC	FALSE	GTTG	GACT	FALSE	introns	intron:299143	ENSMUST00000048068.14	Arrdc4	-	2107	153	NA	74524092	0.026837	IP_fib_brain-e15	19960
chr7	84277053	84277084	32	-	24	40	32	TGCCATGATGATAGTGGACTAAGCTTCTGAAA	4	C0	2	D0	T	GC	AA	FALSE	TGC	AAC	FALSE	CTGC	AACT	FALSE	introns	intron:301210	ENSMUST00000085077.4	Arnt2	-	6610	1566	ORR1C2	74524092	0.536739	IP_fib_brain-e15	20034
chr7	89232540	89232571	32	-	5	5	32	CCTCATGATGATAATGGACTAAACCTCTGAAA	4	C0	2	D0	T	CT	AA	FALSE	CCT	AAT	FALSE	CCCT	AATG	FALSE	introns	intron:301706	ENSMUST00000041968.10	Tmem135	-	47761	36380	ORR1B2	74524092	0.0670924	IP_fib_brain-e15	20046
chr7	120618476	120618507	32	-	13	13	32	CACCATGATGATAATGGACTGAACCTCTGAAT	4	C0	2	D0	T	AC	AT	FALSE	CAC	ATC	FALSE	CCAC	ATCT	FALSE	introns	intron:278044	ENSMUST00000207903.1	NA	+	4255	1493	ORR1B1	74524092	0.17444	IP_fib_brain-e15	20182
chr7	123497890	123497921	32	-	3	3	32	TTCCATGATGATAATGGACCAAACCTCTGAAA	4	C0	2	D0	T	TC	AA	FALSE	TTC	AAC	FALSE	GTTC	AACT	FALSE	introns	intron:307521	ENSMUST00000042470.13	Zkscan2	-	3222	2526	ORR1B1	74524092	0.0402554	IP_fib_brain-e15	20199
chr7	132765707	132765738	32	-	8	8	32	AAATGTGATGACTGTAATCCCATCATCTGAGA	4	C0	2	D0	T	AA	GA	FALSE	AAA	GAG	FALSE	CAAA	GAGG	FALSE	introns	intron:309491	ENSMUST00000124096.7	Fgfr2	-	2908817	2592767	B1F	74524092	0.107348	IP_fib_brain-e15	20247
chr7	138903935	138903966	32	-	2	2	32	CACTGTGATGAGCCCAGGTGAAGCTTCTGATG	4	C0	2	D0	T	AC	TG	FALSE	CAC	TGA	FALSE	GCAC	TGAA	FALSE	introns	intron:310503	ENSMUST00000106112.1	Bnip3	-	10534	5106	NA	74524092	0.026837	IP_fib_brain-e15	20273
chr7	141981177	141981208	32	-	72	72	32	CACCATGATGATAATGGACTAAACCTCTGAAA	4	C0	2	D0	T	AC	AA	FALSE	CAC	AAC	FALSE	CCAC	AACT	FALSE	introns	intron:284301	ENSMUST00000078200.11	Brsk2	+	31357	328	ORR1B1	74524092	0.966131	IP_fib_brain-e15	20297
chr8	16190804	16190835	32	-	2	2	32	GGCGATGATGATGGTGACAAATGATACTGATG	4	C0	2	D0	A	GC	TG	FALSE	GGC	TGG	FALSE	TGGC	TGGT	FALSE	introns	intron:333051	ENSMUST00000082104.6	Csmd1	-	5987	711	NA	74524092	0.026837	IP_fib_brain-e15	20382
chr8	17452362	17452393	32	-	2	2	32	GTCCGTGATGATTCTCTGCAGGGGACTGAGTT	4	C0	3	D0	A	TC	GT	FALSE	GTC	GTT	FALSE	GGTC	GTTG	FALSE	introns	intron:333071	ENSMUST00000082104.6	Csmd1	-	318066	235538	NA	74524092	0.026837	IP_fib_brain-e15	20406
chr8	47506403	47506434	32	-	3	3	32	ACTTGTGATGACTGAGCTCAAGTCAACTGACC	4	C0	2	D0	A	CT	CC	FALSE	ACT	CCT	FALSE	CACT	CCTC	FALSE	introns	intron:336050	ENSMUST00000039061.14	Trappc11	-	1807	629	NA	74524092	0.0402554	IP_fib_brain-e15	20551
chr8	58670358	58670389	32	-	2	2	32	AAATGTGATGAAAATCCCCTTGTCTTCTGACT	4	C0	2	D0	T	AA	CT	FALSE	AAA	CTA	FALSE	AAAA	CTAC	FALSE	introns	intron:336654	ENSMUST00000204128.2	Galntl6	-	375322	134343	L2	74524092	0.026837	IP_fib_brain-e15	20573
chr8	80783937	80783968	32	-	2	2	32	CTGGATGATGTAAGGAAAGTTGACTTCTGAAG	4	C3	2	D0	T	TG	AG	FALSE	CTG	AGC	FALSE	TCTG	AGCA	FALSE	introns	intron:339271	ENSMUST00000210676.1	Gab1	-	8376	7686	NA	74524092	0.026837	IP_fib_brain-e15	20688
chr8	94581106	94581137	32	-	36	55	32	TGCCATGATGATAACGGACCAAACCTCTGAAA	4	C0	2	D0	T	GC	AA	FALSE	TGC	AAC	FALSE	TTGC	AACT	FALSE	introns	intron:341185	ENSMUST00000034226.7	Psme3ip1	-	3419	1641	ORR1C2	74524092	0.738016	IP_fib_brain-e15	20759
chr8	99143861	99143892	32	-	7	7	32	ATCCATGATGATCAATAAAGAAGTTGCTGAAA	4	C0	2	D0	G	TC	AA	FALSE	ATC	AAA	FALSE	AATC	AAAT	FALSE	introns	intron:341975	ENSMUST00000155527.7	Cdh8	-	59473	32068	NA	74524092	0.0939294	IP_fib_brain-e15	20774
chr8	129217308	129217339	32	-	2	2	32	TGCTATGATGAAAATGGACTAAGCCTCTGAAA	4	C0	2	D0	T	GC	AA	FALSE	TGC	AAC	FALSE	CTGC	AACT	FALSE	3UTRs	3UTR:42663	ENSMUST00000190157.6	Zfp1006	-	NA	NA	ORR1A4	74524092	0.026837	IP_fib_brain-e15	20913
chr9	31193541	31193572	32	-	3	5	32	TGCCATGATGATAATTGAATAAGCCTCTGAAA	4	C0	2	D0	T	GC	AA	FALSE	TGC	AAC	FALSE	CTGC	AACT	FALSE	introns	intron:370309	ENSMUST00000217641.1	Aplp2	-	33544	15462	ORR1C2	74524092	0.0670924	IP_fib_brain-e15	21015
chr9	37597712	37597743	32	-	6	6	32	CACCATGATGACAATGGACTAAGTCTCTGAAT	4	C0	2	D0	T	AC	AT	FALSE	CAC	ATC	FALSE	CCAC	ATCT	FALSE	introns	intron:349793	ENSMUST00000213126.1	Siae	+	58577	19056	ORR1B2	74524092	0.0805109	IP_fib_brain-e15	21041
chr9	49631639	49631670	32	-	15	15	32	AATTGTGATGAATTGCCCTGGGTATGCTGACC	4	C0	2	D0	G	AT	CC	FALSE	AAT	CCC	FALSE	AAAT	CCCT	FALSE	introns	intron:373675	ENSMUST00000193547.5	Ncam1	-	228777	61738	PB1	74524092	0.201277	IP_fib_brain-e15	21092
chr9	49779208	49779239	32	-	5	11	32	CACCATGATGATAATGGACTAAATCGCTGAAC	4	C0	2	D0	G	AC	AC	FALSE	CAC	ACT	FALSE	CCAC	ACTG	FALSE	introns	intron:373675	ENSMUST00000193547.5	Ncam1	-	228777	209307	ORR1B2	74524092	0.147603	IP_fib_brain-e15	21095
chr9	52037049	52037080	32	-	2	2	32	GGCCATGATGATAATGAACTAAACCTCTGAAA	4	C0	2	D0	T	GC	AA	FALSE	GGC	AAC	FALSE	GGGC	AACT	FALSE	intergenic	intergenic:13871	NA	NA	*	NA	NA	ORR1C1	74524092	0.026837	IP_fib_brain-e15	21104
chr9	53693722	53693753	32	-	4	4	32	CACCATGATGATAATGAATAGAACCTCTGAAA	4	C0	2	D0	T	AC	AA	FALSE	CAC	AAC	FALSE	CCAC	AACT	FALSE	introns	intron:374449	ENSMUST00000068449.3	Rab39	-	19152	6985	ORR1B1	74524092	0.0536739	IP_fib_brain-e15	21111
chr9	60360524	60360555	32	-	5	8	32	TGAGAATGATGACTCTGGACAAGGAACTGAGC	5	C0	2	D0	A	AG	GC	FALSE	GAG	GCA	FALSE	TGAG	GCAG	FALSE	introns	intron:375966	ENSMUST00000171654.7	Thsd4	-	123166	107737	NA	74524092	0.107348	IP_fib_brain-e15	21145
chr9	62249804	62249835	32	-	8	8	32	CACCATGATGATAATGGACTAAACCCCTGAAC	4	C0	2	D0	C	AC	AC	FALSE	CAC	ACT	FALSE	ACAC	ACTG	FALSE	intergenic	intergenic:13983	NA	NA	*	NA	NA	ORR1B1	74524092	0.107348	IP_fib_brain-e15	21155
chr9	66875283	66875314	32	-	4	4	32	CTCCATGATGATGATCTGCTCACCCTCTGAAC	4	C0	2	D0	T	TC	AC	FALSE	CTC	ACT	FALSE	CCTC	ACTG	FALSE	introns	intron:377030	ENSMUST00000041139.8	Rab8b	-	56026	11799	ORR1D1	74524092	0.0536739	IP_fib_brain-e15	21200
chr9	87539942	87539973	32	-	3	3	32	CACCATGATGACAATGGACTGAACCTCTGAAA	4	C0	2	D0	T	AC	AA	FALSE	CAC	AAC	FALSE	CCAC	AACT	FALSE	intergenic	intergenic:14246	NA	NA	*	NA	NA	ORR1B1	74524092	0.0402554	IP_fib_brain-e15	21267
chr9	99455434	99455465	32	-	2	4	32	AACTATGATGAGATCTGATGTCCTCTCTGACA	4	C0	2	D0	T	AC	CA	FALSE	AAC	CAT	FALSE	CAAC	CATG	FALSE	introns	intron:359480	ENSMUST00000163199.4	Nme9	+	4286	744	B2_Mm2	74524092	0.0536739	IP_fib_brain-e15	21327
chrX	7208945	7208976	32	-	2	2	32	TGCCATGATGATAATGGACTGAACCTCTGAAG	4	C0	2	D0	T	GC	AG	FALSE	TGC	AGC	FALSE	CTGC	AGCT	FALSE	introns	intron:683691	ENSMUST00000115746.7	Clcn5	-	26528	22609	ORR1B1	74524092	0.026837	IP_fib_brain-e15	21471
chrX	8119154	8119185	32	-	2	2	32	ATTGATGATGATAATGGACTGAACCTCTGAAC	4	C0	2	D0	T	TT	AC	FALSE	ATT	ACC	FALSE	AATT	ACCT	FALSE	intergenic	intergenic:25993	NA	NA	*	NA	NA	ORR1A4	74524092	0.026837	IP_fib_brain-e15	21476
chrX	8229194	8229225	32	-	5	5	32	TGCCATGATGATAATGAACTAAACCTCTGAAA	4	C0	2	D0	T	GC	AA	FALSE	TGC	AAC	FALSE	CTGC	AACT	FALSE	intergenic	intergenic:25997	NA	NA	*	NA	NA	ORR1B1	74524092	0.0670924	IP_fib_brain-e15	21477
chrX	8313781	8313812	32	-	3	3	32	TGCCATGATGACAATGAACTAAACTTCTGAAA	4	C0	2	D0	T	GC	AA	FALSE	TGC	AAT	FALSE	CTGC	AATT	FALSE	intergenic	intergenic:25999	NA	NA	*	NA	NA	ORR1C1	74524092	0.0402554	IP_fib_brain-e15	21479
chrX	8816687	8816718	32	-	2	2	32	TGCCGTGATGACAATGAACTAAATTTCTGAAA	4	C0	2	D0	T	GC	AA	FALSE	TGC	AAT	FALSE	CTGC	AATT	FALSE	intergenic	intergenic:26013	NA	NA	*	NA	NA	ORR1B1	74524092	0.026837	IP_fib_brain-e15	21480
chrX	87796201	87796232	32	-	13	21	32	TGCCATGATGATAATGAACTGACCCTCTGAAT	4	C0	2	D0	T	GC	AT	FALSE	TGC	ATC	FALSE	CTGC	ATCT	FALSE	introns	intron:689412	ENSMUST00000113966.7	Il1rapl1	-	470851	376898	ORR1B1	74524092	0.281788	IP_fib_brain-e15	21624
chrX	157638913	157638944	32	-	16	16	32	TGCCATGATGATATTGGACTAAACCTCTGAAA	4	C0	2	D0	T	GC	AA	FALSE	TGC	AAC	FALSE	CTGC	AACT	FALSE	NA	NA	NA	NA	NA	NA	NA	ORR1C2	74524092	0.214696	IP_fib_brain-e15	21762
chrX	161606162	161606193	32	-	3	3	32	TCTGATGATGGCTGAGCGAGACACTGATCTAG	4	C1	5	D0	A	CT	TC	FALSE	TCT	TCT	FALSE	CTCT	TCTA	FALSE	intergenic	intergenic:27644	NA	NA	*	NA	NA	NA	74524092	0.0402554	IP_fib_brain-e15	21772
chrX	167867528	167867559	32	-	2	2	32	CGCCATGATGATAAGGGACTAAACCTCTGAAA	4	C0	2	D0	T	GC	AA	FALSE	CGC	AAA	FALSE	CCGC	AAAT	FALSE	introns	intron:694272	ENSMUST00000112147.8	Frmpd4	-	168406	138392	ORR1B1-int	74524092	0.026837	IP_fib_brain-e15	21793
chr1	17792347	17792379	33	+	2	2	33	CCACCATGATGATAATGAACTAAACCTCTGAAA	5	C0	2	D0	T	AC	AA	FALSE	CAC	AAC	FALSE	CCAC	AACT	FALSE	ncRNA	antisense:29	ENSMUST00000189853.1	Gm28153	-	NA	NA	ORR1B1	74524092	0.026837	IP_fib_brain-e15	55
chr1	63251494	63251526	33	+	2	2	33	GCACCATGATGAGCTGTCTTCACAACTCTGACC	5	C0	2	D0	T	AC	CC	FALSE	CAC	CCT	FALSE	GCAC	CCTA	FALSE	NA	NA	NA	NA	NA	NA	NA	NA	74524092	0.026837	IP_fib_brain-e15	221
chr1	82902428	82902460	33	+	2	2	33	GGCCATGATGAACCCTGGACTTAACCTCTGAAC	4	C0	2	D0	T	GC	AC	FALSE	GGC	ACT	FALSE	TGGC	ACTG	FALSE	intergenic	intergenic:701	NA	NA	*	NA	NA	ORR1B2	74524092	0.026837	IP_fib_brain-e15	284
chr1	121278381	121278413	33	+	4	4	33	CTGCCATGATGATAATGGACTGAACCTCTGAAA	5	C0	2	D0	T	GC	AA	FALSE	TGC	AAC	FALSE	CTGC	AACT	FALSE	intergenic	intergenic:1020	NA	NA	*	NA	NA	ORR1B1	74524092	0.0536739	IP_fib_brain-e15	432
chr1	137913772	137913804	33	+	3	3	33	ATGCTGTGATGTGGACTTAAAGGATGCCTGATT	5	C3	2	D0	C	GC	TT	FALSE	TGC	TTA	FALSE	ATGC	TTAT	FALSE	ncRNA	lincRNA:297	ENSMUST00000182127.1	Gm4258	+	NA	NA	NA	74524092	0.0402554	IP_fib_brain-e15	504
chr1	169303694	169303726	33	+	5	5	33	CTCCCATGATGATAATGAACTAAACCTCTGAAA	5	C0	2	D0	T	CC	AA	FALSE	TCC	AAC	FALSE	CTCC	AACT	FALSE	intergenic	intergenic:1442	NA	NA	*	NA	NA	ORR1B1	74524092	0.0670924	IP_fib_brain-e15	619
chr1	178079728	178079760	33	+	4	4	33	TGCTATGATGATAATGGACTACACCCTCTGAAA	4	C0	2	D0	T	GC	AA	FALSE	TGC	AAT	FALSE	GTGC	AATG	FALSE	introns	intron:19859	ENSMUST00000191719.5	Catspere2	+	19057	16829	ORR1A4	74524092	0.0536739	IP_fib_brain-e15	655
chr1	180907170	180907202	33	+	2	2	33	TTAAATGATGGAGATGGGATTCAACTGCTGACT	4	C1	2	D0	G	TA	CT	FALSE	TTA	CTG	FALSE	GTTA	CTGG	FALSE	introns	intron:20497	ENSMUST00000027802.8	Pycr2	+	523	274	NA	74524092	0.026837	IP_fib_brain-e15	674
chr10	13599212	13599244	33	+	6	8	33	GTGCCATGATGATAATGGACTGAGCCTCTGAAA	5	C0	2	D0	T	GC	AA	FALSE	TGC	AAC	FALSE	GTGC	AACT	FALSE	intergenic	intergenic:14749	NA	NA	*	NA	NA	ORR1B1	74524092	0.107348	IP_fib_brain-e15	778
chr10	28433204	28433236	33	+	3	3	33	TGCCATGATGACTCTACTAGAACTTTCCTGAAA	4	C0	2	D0	C	GC	AA	FALSE	TGC	AAA	FALSE	TTGC	AAAT	FALSE	introns	intron:389472	ENSMUST00000166468.1	Ptprk	+	82033	32521	NA	74524092	0.0402554	IP_fib_brain-e15	844
chr10	42646654	42646686	33	+	2	2	33	CCACAATGATGATAAAGGACTGAACCTCTGAAC	5	C0	2	D0	T	AC	AC	FALSE	CAC	ACG	FALSE	CCAC	ACGG	FALSE	introns	intron:390629	ENSMUST00000105497.7	Ostm1	+	99039	36473	ORR1A4	74524092	0.026837	IP_fib_brain-e15	895
chr10	73223661	73223693	33	+	3	3	33	TGTCTGTGATGTAGAAGGAAAACAGAGCTGATA	5	C3	2	D0	G	TC	TA	FALSE	GTC	TAG	FALSE	TGTC	TAGT	FALSE	ncRNA	lincRNA:2835	ENSMUST00000147653.1	Gm15398	-	NA	NA	NA	74524092	0.0402554	IP_fib_brain-e15	1014
chr10	81109262	81109294	33	+	71	127	33	AGTCTGTGATGATCTGCCAGGGTGGTCCTGACT	5	C0	2	D0	C	TC	CT	FALSE	GTC	CTC	FALSE	AGTC	CTCA	FALSE	introns	intron:397287	ENSMUST00000143517.7	Map2k2	+	6067	5731	ID_B1	74524092	1.70415	IP_fib_brain-e15	1058
chr10	86304171	86304203	33	+	5	8	33	CTTCATGATGAGACCTTTCACTAACCTCTGACA	4	C0	2	D0	T	TT	CA	FALSE	CTT	CAT	FALSE	TCTT	CATC	FALSE	introns	intron:398654	ENSMUST00000020234.13	Timp3	+	37398	34169	NA	74524092	0.107348	IP_fib_brain-e15	1108
chr10	90141616	90141648	33	+	4	6	33	GCTCAATGATGGACCTTGATATAATGACTGACC	5	C1	2	D0	A	TC	CC	FALSE	CTC	CCC	FALSE	GCTC	CCCA	FALSE	introns	intron:399061	ENSMUST00000183156.7	Anks1b	+	86018	21512	NA	74524092	0.0805109	IP_fib_brain-e15	1132
chr10	90833449	90833481	33	+	17	19	33	GCACATGATGGACTCCAAGAACTTGCTCTGAAA	4	C1	2	D0	T	CA	AA	FALSE	GCA	AAA	FALSE	AGCA	AAAT	FALSE	introns	intron:399070	ENSMUST00000183156.7	Anks1b	+	214179	61617	NA	74524092	0.254951	IP_fib_brain-e15	1138
chr11	43573688	43573720	33	+	7	7	33	CCACCGTGATGATAATGGACTGAACCTCTGAAC	5	C0	2	D0	T	AC	AC	FALSE	CAC	ACC	FALSE	CCAC	ACCT	FALSE	introns	intron:423030	ENSMUST00000050574.6	Ccnjl	+	22915	5963	ORR1A1	74524092	0.0939294	IP_fib_brain-e15	1443
chr11	52367102	52367134	33	+	16	18	33	TGACTGTGATGACATGTTGGAAGGTTGCTGACT	5	C0	2	D0	G	AC	CT	FALSE	GAC	CTT	FALSE	TGAC	CTTC	FALSE	introns	intron:424379	ENSMUST00000102758.7	Vdac1	+	13146	7164	NA	74524092	0.241533	IP_fib_brain-e15	1496
chr11	72886899	72886931	33	+	8	10	33	CTCAATGATGACCTCCACTGCTTCTATCTGACA	4	C0	2	D0	T	TC	CA	FALSE	CTC	CAT	FALSE	ACTC	CATT	FALSE	introns	intron:430488	ENSMUST00000069395.6	Zzef1	+	1370	1211	NA	74524092	0.134185	IP_fib_brain-e15	1618
chr11	75078438	75078470	33	+	2	2	33	AGAAATGATGTACACAGAGAAGAATTTCTGACC	4	C3	2	D0	T	GA	CC	FALSE	AGA	CCC	FALSE	TAGA	CCCT	FALSE	introns	intron:431253	ENSMUST00000045281.12	Smg6	+	85229	60722	NA	74524092	0.026837	IP_fib_brain-e15	1629
chr11	75742432	75742464	33	+	2	2	33	CATTTGTGATGTTTAGGTAGGAGAATTCTGAAT	5	C3	2	D0	T	TT	AT	FALSE	ATT	ATT	FALSE	CATT	ATTG	FALSE	introns	intron:431789	ENSMUST00000067664.9	Ywhae	+	18789	9416	PB1D10	74524092	0.026837	IP_fib_brain-e15	1647
chr11	79378515	79378547	33	+	2	2	33	ATCCATGATGTCGGAGCAAAGGAATAGCTGAGA	4	C3	2	D0	G	TC	GA	TRUE	ATC	GAG	FALSE	AATC	GAGA	FALSE	introns	intron:433324	ENSMUST00000219057.1	Nf1	+	44115	5627	NA	74524092	0.026837	IP_fib_brain-e15	1672
chr11	90647677	90647709	33	+	2	2	33	CCAAGTGATGTGAAGACCCCAGAACTTCTGAGT	4	C3	2	D0	T	CA	GT	FALSE	CCA	GTC	FALSE	GCCA	GTCT	FALSE	introns	intron:458755	ENSMUST00000020849.8	Tom1l1	-	2448	777	NA	74524092	0.026837	IP_fib_brain-e15	1735
chr11	105656778	105656810	33	+	10	16	33	TTCCATGATGACTTTATGGCACGGATTCTGATC	4	C0	2	D0	T	TC	TC	FALSE	TTC	TCA	FALSE	ATTC	TCAC	FALSE	introns	intron:439979	ENSMUST00000168598.7	Tanc2	+	48295	16609	NA	74524092	0.214696	IP_fib_brain-e15	1817
chr11	115396571	115396603	33	+	2	2	33	GTGAGTGATGAGGGTGGCCTTGAACTTCTGACC	4	C0	2	D0	T	TG	CC	FALSE	GTG	CCC	FALSE	AGTG	CCCT	FALSE	intergenic	intergenic:17343	NA	NA	*	NA	NA	NA	74524092	0.026837	IP_fib_brain-e15	1856
chr12	5679116	5679148	33	+	8	8	33	TTCCTGTGATGAACTTGACTGTTTCTGAGGATG	5	C0	5	D0	T	CC	GG	TRUE	TCC	GGA	TRUE	TTCC	GGAT	FALSE	intergenic	intergenic:17478	NA	NA	*	NA	NA	NA	74524092	0.107348	IP_fib_brain-e15	1940
chr12	33349927	33349959	33	+	4	4	33	CCACCATGATGATAATGGACTGAACCTCTGAGA	5	C0	2	D0	T	AC	GA	FALSE	CAC	GAC	FALSE	CCAC	GACT	FALSE	introns	intron:472489	ENSMUST00000146040.8	Atxn7l1	+	12567	8696	ORR1A4	74524092	0.0536739	IP_fib_brain-e15	2057
chr12	53324138	53324170	33	+	3	3	33	CCACATGATGTATATTATTTTGTATAGCTGACT	4	C3	2	D0	G	CA	CT	FALSE	CCA	CTA	FALSE	ACCA	CTAC	FALSE	introns	intron:473694	ENSMUST00000223358.1	Npas3	+	252286	176863	NA	74524092	0.0402554	IP_fib_brain-e15	2133
chr12	82823938	82823970	33	+	2	4	33	CTACCATGATGACAATGGACTAAATCTCTGAAA	5	C0	2	D0	T	AC	AA	FALSE	TAC	AAC	FALSE	CTAC	AACT	FALSE	introns	intron:477151	ENSMUST00000201602.3	Rgs6	+	333382	161324	ORR1B1	74524092	0.0536739	IP_fib_brain-e15	2269
chr12	84441039	84441071	33	+	2	2	33	AGACATGATGATAATGAATAGAAACCTCTGAAA	4	C0	2	D0	T	GA	AA	FALSE	AGA	AAC	FALSE	CAGA	AACT	FALSE	introns	intron:489282	ENSMUST00000222641.1	Aldh6a1	-	1449	725	ORR1A4	74524092	0.026837	IP_fib_brain-e15	2282
chr12	84811313	84811345	33	+	4	4	33	CCACCATGATGATAATGGACTGAACCTCTGAAA	5	C0	2	D0	T	AC	AA	FALSE	CAC	AAC	FALSE	CCAC	AACT	FALSE	introns	intron:489427	ENSMUST00000002073.12	Ltbp2	-	3490	1563	ORR1B1	74524092	0.0536739	IP_fib_brain-e15	2284
chr12	86399918	86399950	33	+	7	7	33	CTGCCATGATGATAATGGACTGGACCTCTGAAA	5	C0	2	D0	T	GC	AA	FALSE	TGC	AAC	FALSE	CTGC	AACT	FALSE	introns	intron:478604	ENSMUST00000116402.9	Esrrb	+	108607	70195	ORR1B1	74524092	0.0939294	IP_fib_brain-e15	2296
chr12	89461796	89461828	33	+	8	8	33	TAATGTGATGAATGTATGAATAAAATTCTGATC	4	C0	2	D0	T	AA	TC	FALSE	TAA	TCT	FALSE	ATAA	TCTA	FALSE	introns	intron:478995	ENSMUST00000190626.6	Nrxn3	+	148538	41189	NA	74524092	0.107348	IP_fib_brain-e15	2310
chr12	98768721	98768753	33	+	7	12	33	CTCCCATGATGTTCATCCACTGTTGTACTGATA	5	C3	2	D0	A	CC	TA	FALSE	TCC	TAC	FALSE	CTCC	TACG	FALSE	introns	intron:479203	ENSMUST00000110104.9	Zc3h14	+	10266	5491	NA	74524092	0.161022	IP_fib_brain-e15	2331
chr12	111201941	111201973	33	+	4	7	33	TTGCCATGATGACAATGGACTAAACCTCTGAAG	5	C0	2	D0	T	GC	AG	FALSE	TGC	AGT	FALSE	TTGC	AGTG	FALSE	introns	intron:481880	ENSMUST00000117269.7	Traf3	+	70959	35588	ORR1B2	74524092	0.0939294	IP_fib_brain-e15	2408
chr13	42966801	42966833	33	+	12	17	33	CTGCCATGATGATAATGGACTGAACCCCTGAGC	5	C0	2	D0	C	GC	GC	TRUE	TGC	GCC	FALSE	CTGC	GCCA	FALSE	introns	intron:496324	ENSMUST00000128646.7	Phactr1	+	80668	70616	ORR1A4	74524092	0.228114	IP_fib_brain-e15	2624
chr13	44742535	44742567	33	+	33	39	33	CTTAATGATGGAATGTATCCAGTATCTCTGAGA	4	C1	2	D0	T	TT	GA	TRUE	CTT	GAA	FALSE	GCTT	GAAG	FALSE	introns	intron:496571	ENSMUST00000174068.7	Jarid2	+	91463	80812	NA	74524092	0.523321	IP_fib_brain-e15	2636
chr13	46589177	46589209	33	+	2	2	33	ACAAAGGATGAGAAAAGTCACTAACGCTGATGG	4	C4	3	D0	G	CA	TG	TRUE	ACA	TGG	FALSE	CACA	TGGC	FALSE	introns	intron:496759	ENSMUST00000021802.15	Cap2	+	49014	20386	ORR1E	74524092	0.026837	IP_fib_brain-e15	2640
chr13	106804719	106804751	33	+	2	2	33	CCACCATGATGATAATGGATTAAACCTCTGAAA	5	C0	2	D0	T	AC	AA	FALSE	CAC	AAC	FALSE	CCAC	AACT	FALSE	introns	intron:515308	ENSMUST00000186033.6	Ipo11	-	16412	8923	ORR1B1	74524092	0.026837	IP_fib_brain-e15	2892
chr14	12033409	12033441	33	+	240	353	33	ACCCAATGATGAAGACCTTGATCTCTGAGGGGA	5	C0	5	D0	T	CC	GG	TRUE	CCC	GGG	TRUE	ACCC	GGGG	FALSE	introns	intron:516947	ENSMUST00000022264.12	Ptprg	+	74618	3899	NA	74524092	4.73672	IP_fib_brain-e15	2985
chr14	25621704	25621736	33	+	2	2	33	TTCAAATGATGAATAGCCATCTCTGGCCTGAGA	5	C0	2	D0	C	CA	GA	FALSE	TCA	GAT	FALSE	TTCA	GATC	FALSE	introns	intron:518941	ENSMUST00000162645.7	Zmiz1	+	54199	14136	NA	74524092	0.026837	IP_fib_brain-e15	3069
chr14	47482592	47482624	33	+	4	4	33	ACACCATGATGATAGTGGACTAAACCTCTGAAA	5	C0	2	D0	T	AC	AA	FALSE	CAC	AAT	FALSE	ACAC	AATC	FALSE	introns	intron:522275	ENSMUST00000226395.1	Fbxo34	+	60650	43580	ORR1C1	74524092	0.0536739	IP_fib_brain-e15	3174
chr14	55683575	55683607	33	+	3	5	33	CTGCCATGATGATAATGGATTGAGACTCTGAAC	5	C0	2	D0	T	GC	AC	FALSE	TGC	ACT	FALSE	CTGC	ACTT	FALSE	introns	intron:525509	ENSMUST00000227106.1	NA	+	4960	3430	ORR1A4	74524092	0.0670924	IP_fib_brain-e15	3215
chr14	116285357	116285389	33	+	2	2	33	AACCATGATGATGTGTTTAAATGATGACTGACT	4	C0	2	D0	A	AC	CT	FALSE	AAC	CTT	FALSE	CAAC	CTTG	FALSE	introns	intron:528740	ENSMUST00000176912.7	Gpc5	+	735947	238890	NA	74524092	0.026837	IP_fib_brain-e15	3372
chr15	36222612	36222644	33	+	2	2	33	TAACATGATGTAGAACCACGAATAACCCTGAGT	4	C3	2	D0	C	AA	GT	FALSE	TAA	GTG	FALSE	CTAA	GTGC	FALSE	introns	intron:546361	ENSMUST00000047348.10	Spag1	+	2542	1464	NA	74524092	0.026837	IP_fib_brain-e15	3547
chr15	65877398	65877430	33	+	2	2	33	CTGCCATGATGACAATGGACTGACGCTCTGAAA	5	C0	2	D0	T	GC	AA	FALSE	TGC	AAC	FALSE	CTGC	AACT	FALSE	introns	intron:560186	ENSMUST00000156996.7	Oc90	-	2139	810	ORR1B1	74524092	0.026837	IP_fib_brain-e15	3646
chr15	80114571	80114603	33	+	5	7	33	TACTGTGATGAGTCAGATCTCAGATATCTGATA	4	C0	2	D0	T	AC	TA	FALSE	TAC	TAT	FALSE	TTAC	TATG	FALSE	introns	intron:550842	ENSMUST00000009727.11	Syngr1	+	4110	1251	NA	74524092	0.0939294	IP_fib_brain-e15	3700
chr15	86378554	86378586	33	+	2	2	33	GGGCTATGATGTGCTAAGTCTGAACACTGAGCA	5	C3	3	D0	A	GC	GC	TRUE	GGC	GCA	FALSE	GGGC	GCAG	FALSE	introns	intron:552643	ENSMUST00000063414.8	Tbc1d22a	+	24396	12490	NA	74524092	0.026837	IP_fib_brain-e15	3750
chr16	72077621	72077653	33	+	3	5	33	CTCCTGTGATGATTGCTGAGCAAGGCACTGATC	5	C0	2	D0	A	CC	TC	FALSE	TCC	TCT	FALSE	CTCC	TCTA	FALSE	intergenic	intergenic:23126	NA	NA	*	NA	NA	NA	74524092	0.0670924	IP_fib_brain-e15	4198
chr17	7294211	7294243	33	+	5	9	33	TGACGTGATGATGCGGCAGAATCCTTCCTGAGT	4	C0	2	D0	C	GA	GT	FALSE	TGA	GTA	FALSE	GTGA	GTAA	FALSE	introns	intron:594930	ENSMUST00000024575.7	Rps6ka2	+	2295	959	NA	74524092	0.120766	IP_fib_brain-e15	4351
chr17	32999770	32999802	33	+	4	4	33	CTGCCATGATGATACTGGACTAAACATCTGAAA	5	C0	2	D0	T	GC	AA	FALSE	TGC	AAC	FALSE	CTGC	AACT	FALSE	introns	intron:603149	ENSMUST00000141815.2	Zfp952	+	8365	1821	ORR1B1	74524092	0.0536739	IP_fib_brain-e15	4513
chr17	50658492	50658524	33	+	5	5	33	ATACATGATGAAAGGAGAGAACACCAACTGAAG	4	C0	2	D0	A	TA	AG	FALSE	ATA	AGC	FALSE	CATA	AGCG	FALSE	introns	intron:608280	ENSMUST00000043938.7	Plcl2	+	27807	9474	RSINE1	74524092	0.0670924	IP_fib_brain-e15	4590
chr17	55520541	55520573	33	+	4	9	33	CCACCATGATGAAAATTGACTGAAACTCTGAAA	5	C0	2	D0	T	AC	AA	FALSE	CAC	AAC	FALSE	CCAC	AACT	FALSE	intergenic	intergenic:24145	NA	NA	*	NA	NA	ORR1A4	74524092	0.120766	IP_fib_brain-e15	4600
chr17	55621009	55621041	33	+	3	3	33	CCACCATGATGATAATAGTCTAAACCTCTGAAC	5	C0	2	D0	T	AC	AC	FALSE	CAC	ACT	FALSE	CCAC	ACTG	FALSE	introns	intron:626152	ENSMUST00000168440.2	Vmn2r118	-	12782	9318	ORR1B2	74524092	0.0402554	IP_fib_brain-e15	4601
chr17	56174406	56174438	33	+	10	22	33	AGCTGATGATGAGGGCTCAGGTCCCTGAAGCCT	5	C0	5	D0	C	CT	AG	TRUE	GCT	AGC	TRUE	AGCT	AGCC	FALSE	NA	NA	NA	NA	NA	NA	NA	NA	74524092	0.295207	IP_fib_brain-e15	4608
chr18	56769752	56769784	33	+	2	2	33	CCACTGTGATGATAATGGATGAAGCCTCTGAAC	5	C0	2	D0	T	AC	AC	FALSE	CAC	ACC	FALSE	CCAC	ACCT	FALSE	ncRNA	antisense:2861	ENSMUST00000128240.1	Gm15345	+	NA	NA	ORR1B1	74524092	0.026837	IP_fib_brain-e15	4954
chr19	5524296	5524328	33	+	2	2	33	ATTTCATGATGTCACTGTCTTTAACAGCTGAGT	5	C3	2	D0	G	TT	GT	FALSE	TTT	GTA	FALSE	ATTT	GTAA	FALSE	introns	intron:648938	ENSMUST00000210638.1	NA	+	13847	7211	NA	74524092	0.026837	IP_fib_brain-e15	5103
chr19	7797692	7797724	33	+	8	13	33	CCACCATGATGATAATGGACTGAACCTCTGAAT	5	C0	2	D0	T	AC	AT	FALSE	CAC	ATT	FALSE	CCAC	ATTG	FALSE	introns	intron:662418	ENSMUST00000120522.7	Slc22a26	-	5792	1436	ORR1B1	74524092	0.17444	IP_fib_brain-e15	5116
chr19	22861162	22861194	33	+	2	2	33	GATAATGATGATGATGATGACAACAAGCTGAAA	4	C0	2	D0	G	AT	AA	FALSE	GAT	AAA	FALSE	TGAT	AAAT	FALSE	introns	intron:652752	ENSMUST00000237357.1	Trpm3	+	27133	22689	(ATG)n	74524092	0.026837	IP_fib_brain-e15	5211
chr19	41492952	41492984	33	+	5	8	33	TTAAGATGATGACATGCTTGATTAGGGCTGACT	5	C0	2	D0	G	AA	CT	FALSE	TAA	CTC	FALSE	TTAA	CTCT	FALSE	introns	intron:655518	ENSMUST00000067795.12	Lcor	+	44420	35036	NA	74524092	0.107348	IP_fib_brain-e15	5296
chr2	4176588	4176620	33	+	4	6	33	AGCCTGTGATGAGAAAACTGGGAAACACTGAGT	5	C0	2	D0	A	CC	GT	FALSE	GCC	GTA	FALSE	AGCC	GTAC	FALSE	introns	intron:44385	ENSMUST00000177457.7	Frmd4a	+	412616	254578	NA	74524092	0.0805109	IP_fib_brain-e15	5418
chr2	120005857	120005889	33	+	2	2	33	GTGCTATGATGATGATGGACTAACCCTCTGAAG	5	C0	2	D0	T	GC	AG	FALSE	TGC	AGC	FALSE	GTGC	AGCT	FALSE	introns	intron:60647	ENSMUST00000066058.7	Mapkbp1	+	12169	4853	ORR1C2	74524092	0.026837	IP_fib_brain-e15	5925
chr2	127605646	127605678	33	+	2	2	33	CTGCCATGATGATAATGAACTAACCTTCTGAAA	5	C0	2	D0	T	GC	AA	FALSE	TGC	AAG	FALSE	CTGC	AAGT	FALSE	3UTRs	3UTR:7232	ENSMUST00000028852.12	Mrps5	+	NA	NA	ORR1D1	74524092	0.026837	IP_fib_brain-e15	5969
chr3	28081143	28081175	33	+	2	4	33	CCCACGTGATGATCTGAGGACACAGTGCTGATG	5	C0	2	D0	G	CA	TG	TRUE	CCA	TGG	TRUE	CCCA	TGGA	FALSE	introns	intron:104048	ENSMUST00000120834.7	Pld1	+	7368	4610	NA	74524092	0.0536739	IP_fib_brain-e15	6324
chr3	29099802	29099834	33	+	17	32	33	AGCCGGTGATGTTCTGCCCTCCTTCTGAGGCTG	5	C3	5	D0	T	CC	GG	TRUE	GCC	GGC	TRUE	AGCC	GGCT	TRUE	introns	intron:104537	ENSMUST00000124809.7	Egfem1	+	66136	48512	NA	74524092	0.429391	IP_fib_brain-e15	6337
chr3	60599092	60599124	33	+	2	2	33	TCCCCAGGATGATGTTCCTTAGACTCTCTGATC	5	C4	2	D0	T	CC	TC	FALSE	CCC	TCC	FALSE	TCCC	TCCT	FALSE	introns	intron:107749	ENSMUST00000195077.5	Mbnl1	+	7929	4569	NA	74524092	0.026837	IP_fib_brain-e15	6443
chr3	63731298	63731330	33	+	4	4	33	TTGCCATGATGATAATGGACTAAACCTCTGAAC	5	C0	2	D0	T	GC	AC	FALSE	TGC	ACT	FALSE	TTGC	ACTA	FALSE	introns	intron:123078	ENSMUST00000160638.9	Plch1	-	8705	8386	ORR1B2	74524092	0.0536739	IP_fib_brain-e15	6448
chr3	68143733	68143765	33	+	3	3	33	CTGCCGTGATGATAATGGACTGAACCTCTGAAC	5	C0	2	D0	T	GC	AC	FALSE	TGC	ACC	FALSE	CTGC	ACCT	FALSE	introns	intron:108292	ENSMUST00000182006.3	Iqschfp	+	439175	350808	ORR1A2	74524092	0.0402554	IP_fib_brain-e15	6468
chr3	69016109	69016141	33	+	5	5	33	TTGCTATGATGAAACCCAAAGGCCAGACTGAAC	5	C0	2	D0	A	GC	AC	FALSE	TGC	ACA	FALSE	TTGC	ACAT	FALSE	cds	CDS:83054	ENSMUST00000042901.14	Smc4	+	NA	NA	NA	74524092	0.0670924	IP_fib_brain-e15	6477
chr3	156615142	156615174	33	+	3	5	33	TGCCTATGATGACTCCAGGTTATGAAACTGAAC	5	C0	2	D0	A	CC	AC	FALSE	GCC	ACA	FALSE	TGCC	ACAA	FALSE	introns	intron:119942	ENSMUST00000074015.10	Negr1	+	297084	244262	NA	74524092	0.0670924	IP_fib_brain-e15	6802
chr4	8851109	8851141	33	+	53	67	33	CTTTGTGATGAGGCTCATTTCTGGCTACTGACC	4	C0	2	D0	A	TT	CC	FALSE	CTT	CCA	FALSE	ACTT	CCAC	FALSE	introns	intron:135503	ENSMUST00000039267.9	Chd7	+	368	112	NA	74524092	0.899038	IP_fib_brain-e15	6842
chr4	22402295	22402327	33	+	3	5	33	TTACCATGATGATAACAGACCGAACCTCTGAAC	5	C0	2	D0	T	AC	AC	FALSE	TAC	ACC	FALSE	TTAC	ACCT	FALSE	introns	intron:136318	ENSMUST00000039234.9	Fbxl4	+	12610	1204	ORR1B1	74524092	0.0670924	IP_fib_brain-e15	6882
chr4	73811053	73811085	33	+	2	2	33	AGAAATGATGAAAACTTGCAGTGATGTCTGACT	4	C0	2	D0	T	GA	CT	FALSE	AGA	CTA	FALSE	TAGA	CTAC	FALSE	intergenic	intergenic:5815	NA	NA	*	NA	NA	NA	74524092	0.026837	IP_fib_brain-e15	7048
chr4	102403006	102403038	33	+	2	2	33	CTCCCATGATGATAATGGACTAAATCTCTGAAA	5	C0	2	D0	T	CC	AA	FALSE	TCC	AAC	FALSE	CTCC	AACG	FALSE	introns	intron:142646	ENSMUST00000106911.7	Pde4b	+	292136	84172	ORR1B1	74524092	0.026837	IP_fib_brain-e15	7143
chr4	104616708	104616740	33	+	5	5	33	TATTATGATGTCACCTCTAGTTCCTTCCTGATT	4	C3	2	D0	C	AT	TT	FALSE	TAT	TTC	FALSE	ATAT	TTCC	FALSE	introns	intron:143046	ENSMUST00000106827.7	Dab1	+	65434	61961	NA	74524092	0.0670924	IP_fib_brain-e15	7176
chr4	140712337	140712369	33	+	2	2	33	TCGGGAGGATGATGCCTGGTGAGTTAGCTGATT	5	C4	2	D0	G	GG	TT	TRUE	CGG	TTA	FALSE	TCGG	TTAG	FALSE	introns	intron:151861	ENSMUST00000071169.8	Rcc2	+	323	216	NA	74524092	0.026837	IP_fib_brain-e15	7370
chr4	151975928	151975960	33	+	11	18	33	TTCCTGTGATGATATTAACTGCCCAAACTGAAT	5	C0	2	D0	A	CC	AT	FALSE	TCC	ATT	FALSE	TTCC	ATTT	FALSE	introns	intron:153285	ENSMUST00000062904.10	Dnajc11	+	2636	989	NA	74524092	0.241533	IP_fib_brain-e15	7421
chr5	25546552	25546584	33	+	6	6	33	CCACCATGATGACAATGGACTGAACCTCTGAAC	5	C0	2	D0	T	AC	AC	FALSE	CAC	ACC	FALSE	CCAC	ACCT	FALSE	intergenic	intergenic:6960	NA	NA	*	NA	NA	ORR1B1	74524092	0.0805109	IP_fib_brain-e15	7534
chr5	29063398	29063430	33	+	3	3	33	TCACCATGATGATAATGGACTGAACCTCTGAAA	5	C0	2	D0	T	AC	AA	FALSE	CAC	AAC	FALSE	TCAC	AACT	FALSE	intergenic	intergenic:6991	NA	NA	*	NA	NA	ORR1A4	74524092	0.0402554	IP_fib_brain-e15	7557
chr5	33876089	33876121	33	+	13	16	33	CACTGTGATGTTAACTTGGAAGACCTGCTGAAG	4	C3	2	D0	G	AC	AG	FALSE	CAC	AGA	FALSE	TCAC	AGAT	FALSE	introns	intron:181152	ENSMUST00000075812.10	Nsd2	+	10179	2936	NA	74524092	0.214696	IP_fib_brain-e15	7598
chr5	138130007	138130039	33	+	4	4	33	TGCCATGATGAAAAATGGACTGAACCTCTGAAA	4	C0	2	D0	T	GC	AA	FALSE	TGC	AAC	FALSE	CTGC	AACT	FALSE	introns	intron:196359	ENSMUST00000062350.14	Zscan21	+	6392	2999	ORR1B1	74524092	0.0536739	IP_fib_brain-e15	8072
chr5	141291078	141291110	33	+	4	4	33	TGCCATGATGTATCATGATTGTGATATCTGAAT	4	C3	2	D0	T	GC	AT	FALSE	TGC	ATA	FALSE	ATGC	ATAA	FALSE	introns	intron:197163	ENSMUST00000085774.10	Sdk1	+	340200	291182	ORR1D2	74524092	0.0536739	IP_fib_brain-e15	8090
chr5	147882331	147882363	33	+	5	5	33	CCACCGTGATGACAATGGACTGAACCTCTGAAA	5	C0	2	D0	T	AC	AA	FALSE	CAC	AAC	FALSE	CCAC	AACT	FALSE	introns	intron:222343	ENSMUST00000118527.7	Slc46a3	-	4347	2481	ORR1B1	74524092	0.0670924	IP_fib_brain-e15	8147
chr5	150476201	150476233	33	+	11	13	33	CCACCATGATGATAATAGACTAAACCTCTGAAA	5	C0	2	D0	T	AC	AA	FALSE	CAC	AAC	FALSE	CCAC	AACT	FALSE	introns	intron:199242	ENSMUST00000087204.8	Fry	+	6315	1692	ORR1B1	74524092	0.17444	IP_fib_brain-e15	8160
chr5	150483348	150483380	33	+	2	2	33	CACCTGTGATGTCCTGATTCGGCTGATCTGAAT	5	C3	2	D0	T	CC	AT	FALSE	ACC	ATA	FALSE	CACC	ATAT	FALSE	introns	intron:199245	ENSMUST00000087204.8	Fry	+	9501	7697	NA	74524092	0.026837	IP_fib_brain-e15	8161
chr6	39884881	39884913	33	+	3	3	33	GAAGGTGATGTTGAGCCAGGGTACAGGCTGATG	4	C3	2	D0	G	AA	TG	FALSE	GAA	TGC	FALSE	TGAA	TGCT	FALSE	introns	intron:226672	ENSMUST00000239008.1	Tmem178b	+	130692	119231	NA	74524092	0.0402554	IP_fib_brain-e15	8336
chr6	54338092	54338124	33	+	2	2	33	TCTCCATGATGAACTATAGCCTCTAAGCTGAAA	5	C0	2	D0	G	TC	AA	FALSE	CTC	AAT	FALSE	TCTC	AATA	FALSE	ncRNA	lincRNA:2125	ENSMUST00000145111.5	9130019P16Rik	-	NA	NA	MTD	74524092	0.026837	IP_fib_brain-e15	8405
chr6	62089967	62089999	33	+	4	8	33	ATTCTGTGATGATGGCTGAGCAAAGTACTGATC	5	C0	2	D0	A	TC	TC	FALSE	TTC	TCT	FALSE	ATTC	TCTA	FALSE	introns	intron:229620	ENSMUST00000126214.7	Ccser1	+	423051	289785	NA	74524092	0.107348	IP_fib_brain-e15	8453
chr6	99548959	99548991	33	+	2	2	33	ACATCATGATGATAATGGACTAAACTTCTGAAT	5	C0	2	D0	T	AT	AT	TRUE	CAT	ATT	FALSE	ACAT	ATTG	FALSE	introns	intron:250578	ENSMUST00000155466.1	Eif4e3	-	196911	113613	ORR1B2	74524092	0.026837	IP_fib_brain-e15	8596
chr6	136541712	136541744	33	+	14	25	33	CCACCGTGATGATAATGAATTAAACCTCTGAAA	5	C0	2	D0	T	AC	AA	FALSE	CAC	AAT	FALSE	CCAC	AATT	FALSE	introns	intron:239701	ENSMUST00000203988.2	Atf7ip	+	57484	22015	ORR1C2	74524092	0.335462	IP_fib_brain-e15	8736
chr6	143215285	143215317	33	+	3	3	33	CCACCATGATGATAATGGACTAAATGTCTGAAA	5	C0	2	D0	T	AC	AA	FALSE	CAC	AAC	FALSE	CCAC	AACT	FALSE	introns	intron:240547	ENSMUST00000204947.2	Etnk1	+	20031	2279	ORR1C1	74524092	0.0402554	IP_fib_brain-e15	8770
chr7	12885445	12885477	33	+	4	4	33	TACTGTGATGATTTGTAGTGTAAATATCTGATA	4	C0	2	D0	T	AC	TA	FALSE	TAC	TAT	FALSE	CTAC	TATG	FALSE	introns	intron:259885	ENSMUST00000081891.6	Zfp128	+	4877	4518	NA	74524092	0.0536739	IP_fib_brain-e15	8823
chr7	41643587	41643619	33	+	2	2	33	TCCATATGATGTCACATAAACAGTCTGAGTGCA	5	C3	5	D0	T	CA	GT	FALSE	CCA	GTG	FALSE	TCCA	GTGC	FALSE	introns	intron:265831	ENSMUST00000154942.1	Zfp788	+	12780	3871	RCHARR1	74524092	0.026837	IP_fib_brain-e15	8932
chr7	96909815	96909847	33	+	2	2	33	GCAGATGATGAAGAAGAGCCGAGTAAGCTGAGT	4	C0	2	D0	G	CA	GT	FALSE	GCA	GTA	FALSE	GGCA	GTAA	FALSE	ncRNA	antisense:1642	ENSMUST00000136294.1	Gm15415	-	NA	NA	NA	74524092	0.026837	IP_fib_brain-e15	9159
chr8	4328595	4328627	33	+	7	18	33	TTCCATGATGAACAGTGACTGAATGGTCTGAAT	4	C0	2	D0	T	TC	AT	FALSE	TTC	ATA	FALSE	TTTC	ATAA	FALSE	introns	intron:314070	ENSMUST00000155797.7	Ccl25	+	25989	25255	RMER13A1	74524092	0.241533	IP_fib_brain-e15	9421
chr8	46624984	46625016	33	+	3	5	33	CCGCCGTGATGATAACAAACTAAACTTCTGAAA	5	C0	2	D0	T	GC	AA	FALSE	CGC	AAC	FALSE	CCGC	AACT	FALSE	introns	intron:318955	ENSMUST00000211115.1	Casp3	+	12232	4717	ORR1B1	74524092	0.0670924	IP_fib_brain-e15	9573
chr8	75154169	75154201	33	+	2	2	33	CCACCATGATGACAATGGACTAAAACTCTGAAC	5	C0	2	D0	T	AC	AC	FALSE	CAC	ACC	FALSE	CCAC	ACCT	FALSE	intergenic	intergenic:12842	NA	NA	*	NA	NA	ORR1B2	74524092	0.026837	IP_fib_brain-e15	9680
chr8	108548113	108548145	33	+	3	3	33	CCACCGTGATGACAATGGACTAAAGCTCTGAAC	5	C0	2	D0	T	AC	AC	FALSE	CAC	ACT	FALSE	CCAC	ACTT	FALSE	introns	intron:328091	ENSMUST00000220518.1	Zfhx3	+	126964	96551	ORR1B2	74524092	0.0402554	IP_fib_brain-e15	9857
chr9	13835365	13835397	33	+	5	9	33	CAATATGATGAGTGTGACTTTTGTGCACTGACA	4	C0	2	D0	A	AA	CA	FALSE	CAA	CAA	FALSE	CCAA	CAAA	FALSE	introns	intron:346723	ENSMUST00000059579.11	Fam76b	+	2713	487	NA	74524092	0.120766	IP_fib_brain-e15	10042
chr9	35464675	35464707	33	+	2	4	33	ACACATGATGTTTGAAGTACTCCGATTCTGACC	4	C3	2	D0	T	CA	CC	FALSE	ACA	CCT	FALSE	TACA	CCTT	FALSE	introns	intron:349499	ENSMUST00000119129.9	Cdon	+	5636	5157	NA	74524092	0.0536739	IP_fib_brain-e15	10153
chr9	65449231	65449263	33	+	8	11	33	CTGCTATGATGATAGTGGACAAGGCCTCTGAAA	5	C0	2	D0	T	GC	AA	FALSE	TGC	AAC	FALSE	CTGC	AACT	FALSE	introns	intron:355098	ENSMUST00000074792.6	Mtfmt	+	3226	2741	ORR1C2	74524092	0.147603	IP_fib_brain-e15	10308
chr9	82016882	82016914	33	+	5	9	33	CAATATGATGATATGGCTGCATATATTCTGACA	4	C0	2	D0	T	AA	CA	FALSE	CAA	CAG	FALSE	ACAA	CAGT	FALSE	introns	intron:357838	ENSMUST00000057067.9	Mei4	+	46261	8604	NA	74524092	0.120766	IP_fib_brain-e15	10398
chr9	118567269	118567301	33	+	4	4	33	ATGTGTGATGACGACTTCATAGTTGCTCTGAAG	4	C0	2	D0	T	TG	AG	FALSE	ATG	AGT	FALSE	GATG	AGTT	FALSE	introns	intron:365061	ENSMUST00000084820.5	Golga4	+	1714	1662	NA	74524092	0.0536739	IP_fib_brain-e15	10546
chrX	21009463	21009495	33	+	2	2	33	CAACCATGATGATAATGGACCAAATCTCTGAAA	5	C0	2	D0	T	AC	AA	FALSE	AAC	AAT	FALSE	CAAC	AATA	FALSE	intergenic	intergenic:26145	NA	NA	*	NA	NA	MTA_Mm	74524092	0.026837	IP_fib_brain-e15	10632
chrX	83266401	83266433	33	+	2	2	33	CTTGTATGATGAAAGGCATTAAAAAACCTGACT	5	C0	2	D0	C	TG	CT	FALSE	TTG	CTC	FALSE	CTTG	CTCC	FALSE	introns	intron:677127	ENSMUST00000127295.7	Dmd	+	209572	79828	NA	74524092	0.026837	IP_fib_brain-e15	10744
chrX	129508420	129508452	33	+	2	2	33	CTATCATGATGACAATGAACTAAACCTCTGAAA	5	C0	2	D0	T	AT	AA	FALSE	TAT	AAC	FALSE	CTAT	AACT	FALSE	intergenic	intergenic:27270	NA	NA	*	NA	NA	ORR1B1	74524092	0.026837	IP_fib_brain-e15	10820
chrX	153293360	153293392	33	+	2	2	33	CCATCATGATGATAATGGACTGAACTTCTGAAC	5	C0	2	D0	T	AT	AC	FALSE	CAT	ACC	FALSE	CCAT	ACCT	FALSE	introns	intron:681961	ENSMUST00000143880.1	Klf8	+	132752	77452	ORR1A3	74524092	0.026837	IP_fib_brain-e15	10891
chrX	166284874	166284906	33	+	8	11	33	CTCTGTGATGAAACATAAAAGCTTGCTCTGAAC	4	C0	2	D0	T	TC	AC	FALSE	CTC	ACA	FALSE	TCTC	ACAA	FALSE	introns	intron:683346	ENSMUST00000112235.7	Gpm6b	+	133501	87731	NA	74524092	0.147603	IP_fib_brain-e15	10930
chr1	22655253	22655285	33	-	2	2	33	TCGGGTGATGACTTCTGGCTACCTGTCCTGAGC	4	C0	2	D0	C	CG	GC	FALSE	TCG	GCC	FALSE	TTCG	GCCC	FALSE	introns	intron:23327	ENSMUST00000081544.12	Rims1	-	96449	24772	NA	74524092	0.026837	IP_fib_brain-e15	11032
chr1	131343445	131343477	33	-	2	2	33	ATCTTATGATGACCAAGAAAAGAAAAACTGACT	5	C0	2	D0	A	CT	CT	FALSE	TCT	CTT	FALSE	ATCT	CTTT	FALSE	introns	intron:34612	ENSMUST00000097588.8	Srgap2	-	7874	6970	NA	74524092	0.026837	IP_fib_brain-e15	11448
chr1	143655409	143655441	33	-	2	2	33	CTTTATGATGTAGATATCCCAAAGGTCTGACTT	4	C3	3	D0	T	TT	CT	FALSE	CTT	CTT	FALSE	ACTT	CTTA	FALSE	introns	intron:36843	ENSMUST00000018337.8	Cdc73	-	32535	20319	NA	74524092	0.026837	IP_fib_brain-e15	11513
chr1	151408473	151408505	33	-	2	2	33	CTGCTGTGATGATCATGGATGAACCCTCTGAAA	5	C0	2	D0	T	GC	AA	FALSE	TGC	AAC	FALSE	CTGC	AACT	FALSE	introns	intron:37404	ENSMUST00000064771.11	Swt1	-	3135	837	ORR1C2	74524092	0.026837	IP_fib_brain-e15	11528
chr1	165879947	165879979	33	-	2	2	33	TCCACATGATGACACAGAACTGAGTCACTGAGT	5	C0	2	D0	A	CA	GT	FALSE	CCA	GTA	FALSE	TCCA	GTAA	FALSE	introns	intron:40135	ENSMUST00000111427.8	Pou2f1	-	3064	2881	NA	74524092	0.026837	IP_fib_brain-e15	11629
chr1	175471918	175471950	33	-	2	2	33	TGAAGTGATGAAATTTGAGGTATGAATCTGAAT	4	C0	2	D0	T	GA	AT	FALSE	TGA	ATG	FALSE	ATGA	ATGT	FALSE	introns	intron:41724	ENSMUST00000194555.5	Rgs7	-	220139	201004	NA	74524092	0.026837	IP_fib_brain-e15	11684
chr1	181991557	181991589	33	-	2	2	33	TCAAAGGATGAAAATAATGCCTAATCACTGAAC	4	C4	2	D0	A	CA	AC	FALSE	TCA	ACA	FALSE	CTCA	ACAT	FALSE	introns	intron:42614	ENSMUST00000193703.5	Enah	-	57610	29637	MER21B	74524092	0.026837	IP_fib_brain-e15	11741
chr10	22402213	22402245	33	-	3	3	33	CTGCCATGATGATAATGGGCTGAACCACTGACC	5	C0	2	D0	A	GC	CC	FALSE	TGC	CCT	FALSE	CTGC	CCTT	FALSE	NA	NA	NA	NA	NA	NA	NA	ORR1B1	74524092	0.0402554	IP_fib_brain-e15	11903
chr10	76817869	76817901	33	-	4	4	33	GTTCTGTGATGAGATCTGTGCTACTGACTGAGA	5	C0	2	D0	A	TC	GA	TRUE	TTC	GAC	FALSE	GTTC	GACA	FALSE	introns	intron:411287	ENSMUST00000001148.10	Pcbp3	-	24945	16954	NA	74524092	0.0536739	IP_fib_brain-e15	12123
chr10	85936536	85936568	33	-	3	3	33	TCACCATGATGATAACGGACTAAGCCTCTGAAC	5	C0	2	D0	T	AC	AC	FALSE	CAC	ACC	FALSE	TCAC	ACCT	FALSE	introns	intron:398609	ENSMUST00000156605.1	NA	+	14944	7410	ORR1B2	74524092	0.0402554	IP_fib_brain-e15	12181
chr10	115394290	115394322	33	-	3	3	33	CTGCTATGATGATAATGGACTGAACCTCTGAAT	5	C0	2	D0	T	GC	AT	FALSE	TGC	ATT	FALSE	CTGC	ATTT	FALSE	introns	intron:401009	ENSMUST00000036044.8	Zfc3h1	+	6938	3682	ORR1A4	74524092	0.0402554	IP_fib_brain-e15	12312
chr10	118997786	118997818	33	-	2	2	33	GGGGGATGATGTAGAAACTATTTAACTCTGACC	5	C3	2	D0	T	GG	CC	TRUE	GGG	CCC	TRUE	GGGG	CCCG	FALSE	intergenic	intergenic:15805	NA	NA	*	NA	NA	NA	74524092	0.026837	IP_fib_brain-e15	12332
chr10	121308721	121308753	33	-	2	2	33	AGGCAATGATGTCATCGTTTGATTTTTCTGACT	5	C3	2	D0	T	GC	CT	FALSE	GGC	CTA	FALSE	AGGC	CTAT	FALSE	introns	intron:417877	ENSMUST00000064107.6	Tbc1d30	-	3760	1837	NA	74524092	0.026837	IP_fib_brain-e15	12340
chr11	47691768	47691800	33	-	2	2	33	ATTGATGATGAATGAGTGAAGGTCCAACTGATT	4	C0	2	D0	A	TT	TT	FALSE	ATT	TTG	FALSE	GATT	TTGT	FALSE	introns	intron:449179	ENSMUST00000128558.1	NA	-	350841	54296	MTD	74524092	0.026837	IP_fib_brain-e15	12581
chr11	56496712	56496744	33	-	9	9	33	CTGCCATGATGATAATGAACTAAACCTCTGAAC	5	C0	2	D0	T	GC	AC	FALSE	TGC	ACC	FALSE	CTGC	ACCT	FALSE	intergenic	intergenic:16487	NA	NA	*	NA	NA	ORR1B2	74524092	0.120766	IP_fib_brain-e15	12638
chr11	60836873	60836905	33	-	3	3	33	CCGCCATGATGACAATGGACCAAGCCTCTGACT	5	C0	2	D0	T	GC	CT	FALSE	CGC	CTA	FALSE	CCGC	CTAT	FALSE	introns	intron:426357	ENSMUST00000042281.13	Dhrs7b	+	13433	7259	ORR1C1	74524092	0.0402554	IP_fib_brain-e15	12666
chr11	73131426	73131458	33	-	3	3	33	CTGCCATGATGAAAATGGACTAAGCCTCTGAAA	5	C0	2	D0	T	GC	AA	FALSE	TGC	AAC	FALSE	CTGC	AACC	FALSE	introns	intron:430843	ENSMUST00000102537.9	Itgae	+	666	229	ORR1C2	74524092	0.0402554	IP_fib_brain-e15	12727
chr11	106542458	106542490	33	-	2	2	33	CCACCATGATGTTGATAGACTGAACCTCTGAAC	5	C3	2	D0	T	AC	AC	FALSE	CAC	ACC	FALSE	CCAC	ACCT	FALSE	introns	intron:464346	ENSMUST00000042780.13	Tex2	-	10154	8440	ORR1B1	74524092	0.026837	IP_fib_brain-e15	12935
chr12	98556406	98556438	33	-	2	2	33	CCATGTGATGACTGAAATAGCTCTTAGCTGATT	4	C0	2	D0	G	CA	TT	FALSE	CCA	TTA	FALSE	TCCA	TTAA	FALSE	introns	intron:490377	ENSMUST00000221240.1	Kcnk10	-	58953	37573	NA	74524092	0.026837	IP_fib_brain-e15	13383
chr12	99494204	99494236	33	-	2	2	33	TTGCCATGATGACAATGGACTGAACCTCTGAAA	5	C0	2	D0	T	GC	AA	FALSE	TGC	AAC	FALSE	TTGC	AACT	FALSE	introns	intron:490627	ENSMUST00000176928.2	Foxn3	-	113361	44094	ORR1B1	74524092	0.026837	IP_fib_brain-e15	13391
chr13	28592780	28592812	33	-	5	8	33	TCCGATGATGAGACTTGAGTCCTTGGGCTGACA	4	C0	2	D0	G	CC	CA	FALSE	TCC	CAC	FALSE	TTCC	CACT	FALSE	ncRNA	processed_transcript:753	ENSMUST00000148885.5	2610307P16Rik	-	NA	NA	NA	74524092	0.107348	IP_fib_brain-e15	13549
chr13	63422129	63422161	33	-	3	6	33	ACATGGTGATGAAAACTGCTACTAAGTCTGACA	5	C0	2	D0	T	AT	CA	FALSE	CAT	CAA	FALSE	ACAT	CAAC	FALSE	introns	intron:509995	ENSMUST00000220684.1	Fancc	-	28411	19090	RSINE1	74524092	0.0805109	IP_fib_brain-e15	13710
chr13	81224465	81224497	33	-	3	3	33	ATACCATGATGATAATGGACTAAACCTCTGAAA	5	C0	2	D0	T	AC	AA	FALSE	TAC	AAC	FALSE	ATAC	AACT	FALSE	introns	intron:512126	ENSMUST00000128120.1	Adgrv1	-	87940	41661	ORR1B1	74524092	0.0402554	IP_fib_brain-e15	13781
chr13	102202333	102202365	33	-	2	2	33	TCACCATGATGATGATGGACTAAACCTCTGAAA	5	C0	2	D0	T	AC	AA	FALSE	CAC	AAC	FALSE	TCAC	AACT	FALSE	intergenic	intergenic:19995	NA	NA	*	NA	NA	ORR1C1	74524092	0.026837	IP_fib_brain-e15	13889
chr14	25254769	25254801	33	-	3	3	33	CTGCTATGATGATAATGGACTGACCCTCTGAAC	5	C0	2	D0	T	GC	AC	FALSE	TGC	ACC	FALSE	CTGC	ACCT	FALSE	intergenic	intergenic:20413	NA	NA	*	NA	NA	ORR1A4	74524092	0.0402554	IP_fib_brain-e15	14066
chr14	59641279	59641311	33	-	2	2	33	CTGTGTGATGAAGCTGCCCGTGAACACCTGATG	4	C0	2	D0	C	TG	TG	TRUE	CTG	TGC	FALSE	ACTG	TGCT	FALSE	3UTRs	3UTR:66587	ENSMUST00000080368.12	Atp8a2	-	NA	NA	NA	74524092	0.026837	IP_fib_brain-e15	14215
chr14	74821107	74821139	33	-	3	3	33	CCCTTATGATGGACTCTAAGCTGTAAGCTGAAA	5	C1	2	D0	G	CT	AA	FALSE	CCT	AAT	FALSE	CCCT	AATA	FALSE	introns	intron:541364	ENSMUST00000088970.6	Lrch1	-	6967	1476	MTD	74524092	0.0402554	IP_fib_brain-e15	14314
chr14	78523843	78523875	33	-	4	6	33	TCACCATGATGATAATTGACTAAATACCTGAAA	5	C0	2	D0	C	AC	AA	FALSE	CAC	AAC	FALSE	TCAC	AACT	FALSE	introns	intron:541601	ENSMUST00000123853.8	Akap11	-	14009	1140	ORR1C2	74524092	0.0805109	IP_fib_brain-e15	14339
chr14	79341844	79341876	33	-	3	5	33	CCACCATGATGATAATGGACTGAACTTCTGAAG	5	C0	2	D0	T	AC	AG	FALSE	CAC	AGC	FALSE	CCAC	AGCT	FALSE	introns	intron:541792	ENSMUST00000022597.14	Naa16	-	2030	748	ORR1A4	74524092	0.0670924	IP_fib_brain-e15	14343
chr14	103182459	103182491	33	-	2	2	33	CACAATGATGATGGCGTGTGGTTGAGACTGAAT	4	C0	2	D0	A	AC	AT	FALSE	CAC	ATG	FALSE	CCAC	ATGA	FALSE	cds	CDS:413629	ENSMUST00000160758.7	Mycbp2	-	NA	NA	NA	74524092	0.026837	IP_fib_brain-e15	14409
chr15	53093988	53094020	33	-	4	4	33	GCAAATGATGAGCTACTTGTAACATCTCTGAGT	4	C0	2	D0	T	CA	GT	FALSE	GCA	GTT	FALSE	AGCA	GTTC	FALSE	introns	intron:558937	ENSMUST00000077273.8	Ext1	-	9269	1572	NA	74524092	0.0536739	IP_fib_brain-e15	14652
chr15	83479906	83479938	33	-	21	23	33	CTACCATGATGATAATGGACTGAACCTCTGAGC	5	C0	2	D0	T	AC	GC	FALSE	TAC	GCC	FALSE	CTAC	GCCT	FALSE	intergenic	intergenic:22218	NA	NA	*	NA	NA	ORR1B1	74524092	0.308625	IP_fib_brain-e15	14841
chr16	74182885	74182917	33	-	2	2	33	CCAGGTGATGAGAAGATAAAGGTCCTACTGAGC	4	C0	2	D0	A	CA	GC	FALSE	CCA	GCA	FALSE	ACCA	GCAG	FALSE	introns	intron:591312	ENSMUST00000117785.8	Robo2	-	305613	135947	NA	74524092	0.026837	IP_fib_brain-e15	15238
chr16	90036772	90036804	33	-	32	32	33	TCACCATGATGATAATGGACTGAACCTCTGAGA	5	C0	2	D0	T	AC	GA	FALSE	CAC	GAC	FALSE	TCAC	GACC	FALSE	introns	intron:592210	ENSMUST00000114124.8	Tiam1	-	110413	80664	ORR1B1	74524092	0.429391	IP_fib_brain-e15	15295
chr17	15483786	15483818	33	-	15	22	33	CTCCTATGATGGAATGTAGGTGAAACTGAGGGC	5	C1	4	D0	A	CC	GG	TRUE	TCC	GGG	TRUE	CTCC	GGGC	FALSE	introns	intron:613847	ENSMUST00000014913.10	Psmb1	-	12734	6364	NA	74524092	0.295207	IP_fib_brain-e15	15419
chr17	28344747	28344779	33	-	3	3	33	GTGGAATGATGTTGGCAGAGGAGACCCCTGACC	5	C3	2	D0	C	GG	CC	TRUE	TGG	CCA	TRUE	GTGG	CCAC	TRUE	introns	intron:618663	ENSMUST00000154873.8	Tead3	-	8390	3146	NA	74524092	0.0402554	IP_fib_brain-e15	15473
chr17	43927959	43927991	33	-	2	2	33	CTGCCATGATGATAATAGACTGAACCTCTGAAA	5	C0	2	D0	T	GC	AA	FALSE	TGC	AAC	FALSE	CTGC	AACT	FALSE	introns	intron:607087	ENSMUST00000228972.1	Rcan2	+	181269	89775	ORR1B1	74524092	0.026837	IP_fib_brain-e15	15564
chr17	47899671	47899703	33	-	2	2	33	GGTACATGATGAAGTAGAGACTGGACACTGAAT	5	C0	2	D0	A	TA	AT	FALSE	GTA	ATC	FALSE	GGTA	ATCC	FALSE	introns	intron:625566	ENSMUST00000113265.7	Foxp4	-	16075	11450	NA	74524092	0.026837	IP_fib_brain-e15	15585
chr17	63051894	63051926	33	-	16	23	33	TGGCTGTGATGATCGGAGTCCTTGCGTCTGACC	5	C0	2	D0	T	GC	CC	FALSE	GGC	CCT	FALSE	TGGC	CCTC	FALSE	intergenic	intergenic:24208	NA	NA	*	NA	NA	NA	74524092	0.308625	IP_fib_brain-e15	15641
chr17	72479951	72479983	33	-	3	3	33	CACCATGATGATAATGAACTCTAACCTCTGAAG	4	C0	2	D0	T	AC	AG	FALSE	CAC	AGC	FALSE	TCAC	AGCT	FALSE	introns	intron:628149	ENSMUST00000086639.5	Alk	-	222866	99789	ORR1C1	74524092	0.0402554	IP_fib_brain-e15	15695
chr18	14009488	14009520	33	-	4	4	33	CCACCATGATGAAAATGGACTGAACCTCTGAAA	5	C0	2	D0	T	AC	AA	FALSE	CAC	AAC	FALSE	CCAC	AACT	FALSE	intergenic	intergenic:24574	NA	NA	*	NA	NA	ORR1B1	74524092	0.0536739	IP_fib_brain-e15	15836
chr18	16739728	16739760	33	-	31	48	33	ACCTATGATGTACAGACTCTGGTGACCCTGAAC	4	C3	2	D0	C	CC	AC	FALSE	ACC	ACT	FALSE	GACC	ACTA	FALSE	introns	intron:641771	ENSMUST00000025166.13	Cdh2	-	124009	89229	NA	74524092	0.644087	IP_fib_brain-e15	15851
chr18	61294418	61294450	33	-	2	2	33	ACTAATGATGAAAGCACTTTGAGAAATCTGACA	4	C0	2	D0	T	CT	CA	FALSE	ACT	CAC	FALSE	CACT	CACT	FALSE	intergenic	intergenic:24967	NA	NA	*	NA	NA	NA	74524092	0.026837	IP_fib_brain-e15	15980
chr18	74045872	74045904	33	-	6	10	33	GCATATGATGTAGACATCCTCTTAGATCTGAGC	4	C3	2	D0	T	CA	GC	FALSE	GCA	GCG	FALSE	GGCA	GCGC	FALSE	introns	intron:646535	ENSMUST00000162863.7	Mapk4	-	92647	74595	NA	74524092	0.134185	IP_fib_brain-e15	16055
chr18	79031692	79031724	33	-	4	7	33	TCTTGTGATGAATGGCCAGCACCTCCTCTGAGC	4	C0	2	D0	T	CT	GC	FALSE	TCT	GCC	FALSE	TTCT	GCCC	FALSE	introns	intron:646885	ENSMUST00000025430.10	Setbp1	-	162508	107649	NA	74524092	0.0939294	IP_fib_brain-e15	16084
chr19	29016543	29016575	33	-	2	2	33	TAATGTGATGAATACCAGATTTGACAGCTGAAC	4	C0	2	D0	G	AA	AC	FALSE	TAA	ACT	FALSE	TTAA	ACTT	FALSE	introns	intron:653825	ENSMUST00000224511.1	Cdc37l1	+	12750	8228	NA	74524092	0.026837	IP_fib_brain-e15	16262
chr19	35955348	35955380	33	-	7	7	33	CCACCATGATGATAATGGACTAAACCTCTGAAC	5	C0	2	D0	T	AC	AC	FALSE	CAC	ACC	FALSE	CCAC	ACCT	FALSE	intergenic	intergenic:25673	NA	NA	*	NA	NA	ORR1A1	74524092	0.0939294	IP_fib_brain-e15	16296
chr19	41605494	41605526	33	-	9	12	33	ACAAATGATGAAAATCTGGCTGTTTTGCTGAAT	4	C0	2	D0	G	CA	AT	FALSE	ACA	ATA	FALSE	AACA	ATAT	FALSE	introns	intron:667100	ENSMUST00000169141.7	Slit1	-	1917	1051	NA	74524092	0.161022	IP_fib_brain-e15	16328
chr19	58097693	58097725	33	-	2	2	33	CCACTATGATGATAATGGACTGAACCTCTGAAC	5	C0	2	D0	T	AC	AC	FALSE	CAC	ACC	FALSE	CCAC	ACCT	FALSE	introns	intron:658190	ENSMUST00000077282.6	Atrnl1	+	88650	33367	ORR1B1	74524092	0.026837	IP_fib_brain-e15	16396
chr2	5708933	5708965	33	-	5	7	33	TGCTGTGATGAAAACTGACTTTCAGGCCTGAGA	4	C0	2	D0	C	GC	GA	FALSE	TGC	GAG	FALSE	TTGC	GAGC	FALSE	introns	intron:72720	ENSMUST00000044009.13	Camk1d	-	148365	143152	NA	74524092	0.0939294	IP_fib_brain-e15	16429
chr2	18675242	18675274	33	-	2	2	33	ATGCATGATGGAATGAAAGAAAGTGTGCTGAAC	4	C1	2	D0	G	TG	AC	FALSE	ATG	ACT	FALSE	GATG	ACTC	FALSE	introns	intron:45578	ENSMUST00000171845.7	Commd3	+	857	592	NA	74524092	0.026837	IP_fib_brain-e15	16504
chr2	118953265	118953297	33	-	4	4	33	CCACCGTGATGATAATGGACTGAACCTCTGAAA	5	C0	2	D0	T	AC	AA	FALSE	CAC	AAC	FALSE	CCAC	AACT	FALSE	intergenic	intergenic:2894	NA	NA	*	NA	NA	ORR1B1	74524092	0.0536739	IP_fib_brain-e15	16901
chr2	132811264	132811296	33	-	3	3	33	AGACATGATGGATGACAGCTGTGTCCTCTGACC	4	C1	2	D0	T	GA	CC	FALSE	AGA	CCT	FALSE	GAGA	CCTT	FALSE	introns	intron:96723	ENSMUST00000039554.6	Trmt6	-	949	165	NA	74524092	0.0402554	IP_fib_brain-e15	16979
chr2	150830261	150830293	33	-	5	5	33	GAGCATGATGACATTAACAGATAAACTCTGAGC	4	C0	2	D0	T	AG	GC	FALSE	GAG	GCC	FALSE	AGAG	GCCT	FALSE	introns	intron:65388	ENSMUST00000045441.7	Pygb	+	667	68	NA	74524092	0.0670924	IP_fib_brain-e15	17036
chr3	80885547	80885579	33	-	2	2	33	TGAGCATGATGTCAAGAGATTTACTGACTGATT	5	C3	2	D0	A	AG	TT	TRUE	GAG	TTA	FALSE	TGAG	TTAT	FALSE	introns	intron:124416	ENSMUST00000135043.7	Glrb	-	32239	5818	NA	74524092	0.026837	IP_fib_brain-e15	17430
chr3	127309650	127309682	33	-	2	2	33	TTCCTATGATGACCATTGTCATTGGGTCTGATA	5	C0	2	D0	T	CC	TA	FALSE	TCC	TAG	FALSE	TTCC	TAGG	FALSE	introns	intron:132171	ENSMUST00000182078.8	Ank2	-	234269	204787	NA	74524092	0.026837	IP_fib_brain-e15	17646
chr3	153506679	153506711	33	-	2	2	33	AGAGGAGGATGAAAGCTACTGCATTCTGACGCC	5	C4	4	D0	T	AG	CG	FALSE	GAG	CGC	FALSE	AGAG	CGCC	FALSE	introns	intron:134685	ENSMUST00000200397.4	St6galnac3	-	97431	94807	NA	74524092	0.026837	IP_fib_brain-e15	17758
chr4	12693390	12693422	33	-	2	2	33	CCACCATGATGACAGTGGACTAAACCTCTGAAA	5	C0	2	D0	T	AC	AA	FALSE	CAC	AAC	FALSE	CCAC	AACA	FALSE	intergenic	intergenic:5262	NA	NA	*	NA	NA	ORR1C1	74524092	0.026837	IP_fib_brain-e15	17811
chr4	44556043	44556075	33	-	4	8	33	CGCCTATGATGACAATGGACTCAACCTCTGAGC	5	C0	2	D0	T	CC	GC	FALSE	GCC	GCT	FALSE	CGCC	GCTG	FALSE	introns	intron:158415	ENSMUST00000014174.13	Pax5	-	32495	18536	ORR1B2	74524092	0.107348	IP_fib_brain-e15	17897
chr4	45778725	45778757	33	-	10	12	33	AACGATGATGAGCCGTAACTCCAGCCCCTGAAA	4	C0	2	D0	C	AC	AA	FALSE	AAC	AAT	FALSE	GAAC	AATT	FALSE	NA	NA	NA	NA	NA	NA	NA	NA	74524092	0.161022	IP_fib_brain-e15	17905
chr4	46189033	46189065	33	-	6	13	33	CCACCATGATGATAAAAGACTGAACCTCTGAAA	5	C0	2	D0	T	AC	AA	FALSE	CAC	AAC	FALSE	CCAC	AACT	FALSE	introns	intron:158650	ENSMUST00000058232.10	Xpa	-	7353	3336	ORR1B1	74524092	0.17444	IP_fib_brain-e15	17908
chr4	59774538	59774570	33	-	2	2	33	GTAGGTGATGAGCTCTTTCCTCCAAGCCTGACG	4	C0	2	D0	C	TA	CG	FALSE	GTA	CGT	FALSE	AGTA	CGTC	FALSE	introns	intron:159861	ENSMUST00000095063.10	Inip	-	1440	531	RSINE1	74524092	0.026837	IP_fib_brain-e15	17973
chr4	76434281	76434313	33	-	2	2	33	AACATATGATGGATCACCAGGGAATTACTGAGC	5	C1	2	D0	A	CA	GC	FALSE	ACA	GCC	FALSE	AACA	GCCA	FALSE	introns	intron:161074	ENSMUST00000107289.8	Ptprd	-	124297	108935	NA	74524092	0.026837	IP_fib_brain-e15	18028
chr4	97539376	97539408	33	-	2	2	33	CCCCAATGATGAACTTTTTCCAACAGACTGAAC	5	C0	2	D0	A	CC	AC	FALSE	CCC	ACC	FALSE	CCCC	ACCT	FALSE	intergenic	intergenic:5985	NA	NA	*	NA	NA	NA	74524092	0.026837	IP_fib_brain-e15	18105
chr4	126616327	126616359	33	-	2	2	33	CTGCTATGATGATAATGGACCGAACCTCTGAAC	5	C0	2	D0	T	GC	AC	FALSE	TGC	ACC	FALSE	CTGC	ACCT	FALSE	intergenic	intergenic:6313	NA	NA	*	NA	NA	ORR1B1	74524092	0.026837	IP_fib_brain-e15	18230
chr4	154522277	154522309	33	-	2	2	33	TCTGATGATGGAATCTGCCTGCCTTTTCTGATT	4	C1	2	D0	T	CT	TT	FALSE	TCT	TTC	FALSE	CTCT	TTCT	FALSE	introns	intron:174904	ENSMUST00000030902.12	Prdm16	-	51895	45590	NA	74524092	0.026837	IP_fib_brain-e15	18394
chr5	5310477	5310509	33	-	8	8	33	TGCCATGATGATTTATGGATGGAACCTCTGAAC	4	C0	2	D0	T	GC	AC	FALSE	TGC	ACT	FALSE	CTGC	ACTT	FALSE	ncRNA	sense_intronic:139	ENSMUST00000198817.1	RP23-396K2.2	-	NA	NA	ORR1A4	74524092	0.107348	IP_fib_brain-e15	18419
chr5	99701452	99701484	33	-	2	2	33	CCACCATGATGATAATGGACTGAACCCCTGAAC	5	C0	2	D0	C	AC	AC	FALSE	CAC	ACC	FALSE	CCAC	ACCT	FALSE	ncRNA	antisense:1233	ENSMUST00000160096.1	Gm16226	+	NA	NA	ORR1A2	74524092	0.026837	IP_fib_brain-e15	18749
chr5	102031326	102031358	33	-	2	4	33	CTGTCATGATGATAATGGACTAAACCTCTGAGG	5	C0	2	D0	T	GT	GG	FALSE	TGT	GGA	FALSE	CTGT	GGAA	FALSE	introns	intron:210327	ENSMUST00000053177.13	Wdfy3	-	31767	21438	ORR1C2	74524092	0.0536739	IP_fib_brain-e15	18769
chr5	120830460	120830492	33	-	40	40	33	TCACCGTGATGATAATGGACTGAACCTCTGAAA	5	C0	2	D0	T	AC	AA	FALSE	CAC	AAC	FALSE	TCAC	AACC	FALSE	intergenic	intergenic:7878	NA	NA	*	NA	NA	ORR1B1	74524092	0.536739	IP_fib_brain-e15	18872
chr5	128903084	128903116	33	-	2	2	33	CAGAATGATGATAGAGAGCCAGTTTGACTGATT	4	C0	2	D0	A	AG	TT	TRUE	CAG	TTC	FALSE	CCAG	TTCT	FALSE	introns	intron:217179	ENSMUST00000196085.4	Rimbp2	-	107295	57412	NA	74524092	0.026837	IP_fib_brain-e15	18934
chr5	135442650	135442682	33	-	12	12	33	GTCCTATGATGAATGGCTTACTAAATCCTGAGA	5	C0	2	D0	C	CC	GA	FALSE	TCC	GAG	FALSE	GTCC	GAGA	FALSE	introns	intron:219031	ENSMUST00000060311.11	Hip1	-	4410	2325	NA	74524092	0.161022	IP_fib_brain-e15	18991
chr5	136496450	136496482	33	-	3	3	33	TGTCCATGATGTGTTTTGGCTAGAGCACTGAGC	5	C3	2	D0	A	TC	GC	FALSE	GTC	GCA	FALSE	TGTC	GCAG	FALSE	introns	intron:219396	ENSMUST00000176216.8	Cux1	-	81326	10598	NA	74524092	0.0402554	IP_fib_brain-e15	19007
chr5	136978978	136979010	33	-	3	3	33	TTGCCATGATGATACTGGACTGAACCTCTGAAA	5	C0	2	D0	T	GC	AA	FALSE	TGC	AAC	FALSE	TTGC	AACT	FALSE	intergenic	intergenic:8032	NA	NA	*	NA	NA	ORR1A4	74524092	0.0402554	IP_fib_brain-e15	19009
chr5	144005902	144005934	33	-	4	7	33	CTACCATGATGACAATGGATTAAACCTCTGAAA	5	C0	2	D0	T	AC	AA	FALSE	TAC	AAC	FALSE	CTAC	AACT	FALSE	introns	intron:221771	ENSMUST00000031621.10	Ccz1	-	4984	1683	ORR1C1	74524092	0.0939294	IP_fib_brain-e15	19065
chr5_JH584296_random	18401	18433	33	-	2	2	33	ATTTCATGATGTCATTGTTTTTAACAGCTGAGT	5	C3	2	D0	G	TT	GT	FALSE	TTT	GTA	FALSE	ATTT	GTAG	FALSE	intergenic	intergenic:29234	NA	NA	*	NA	NA	NA	74524092	0.026837	IP_fib_brain-e15	19113
chr6	85243381	85243413	33	-	2	2	33	CCACTGTGATGATAATGGACAAACCCTCTGAAA	5	C0	2	D0	T	AC	AA	FALSE	CAC	AAC	FALSE	CCAC	AACT	FALSE	introns	intron:248258	ENSMUST00000045846.11	Sfxn5	-	19387	6425	ORR1C1	74524092	0.026837	IP_fib_brain-e15	19390
chr6	99075011	99075043	33	-	2	2	33	TTGAGTGATGTAATTCCTCCAGCAAGGCTGACC	4	C3	2	D0	G	TG	CC	FALSE	TTG	CCA	FALSE	CTTG	CCAA	FALSE	introns	intron:250334	ENSMUST00000113326.8	Foxp1	-	59188	58345	NA	74524092	0.026837	IP_fib_brain-e15	19493
chr6	118474474	118474506	33	-	3	3	33	ACACATGATGGATATATTGCTAGCTTTCTGACT	4	C1	2	D0	T	CA	CT	FALSE	ACA	CTC	FALSE	AACA	CTCA	FALSE	introns	intron:251950	ENSMUST00000161170.1	Zfp9	-	9941	7108	NA	74524092	0.0402554	IP_fib_brain-e15	19578
chr6	118516513	118516545	33	-	3	5	33	CCAAAGTGATGACATTTCTGTAGCATTCTGAGA	5	C0	2	D0	T	AA	GA	FALSE	CAA	GAA	FALSE	CCAA	GAAA	FALSE	introns	intron:251958	ENSMUST00000112830.2	Ankrd26	-	2002	619	NA	74524092	0.0670924	IP_fib_brain-e15	19580
chr6	134499479	134499511	33	-	10	21	33	CCTTGATGATGAAGGAGGACTAAACCTCTGAAC	5	C0	2	D0	T	TT	AC	FALSE	CTT	ACC	FALSE	CCTT	ACCT	FALSE	introns	intron:256249	ENSMUST00000032322.14	Lrp6	-	19524	12807	ORR1A1	74524092	0.281788	IP_fib_brain-e15	19646
chr7	16498236	16498268	33	-	3	3	33	GTCCTATGATGTGAGCAAAACCCTTTACTGATA	5	C3	2	D0	A	CC	TA	FALSE	TCC	TAA	FALSE	GTCC	TAAC	FALSE	introns	intron:288313	ENSMUST00000075845.10	Arhgap35	-	573	225	NA	74524092	0.0402554	IP_fib_brain-e15	19772
chr7	61865325	61865357	33	-	3	3	33	AGCAGTGATGATATGTGCTCAGAGAGACTGACA	4	C0	2	D0	A	GC	CA	FALSE	AGC	CAC	FALSE	CAGC	CACA	FALSE	introns	intron:298603	ENSMUST00000231418.1	A230057D06Rik	-	196618	150580	Lx6	74524092	0.0402554	IP_fib_brain-e15	19929
chr7	78191841	78191873	33	-	2	2	33	ATCAATGATGACACCTACGGGTAAATACTGAAC	4	C0	2	D0	A	TC	AC	FALSE	ATC	ACA	FALSE	AATC	ACAA	FALSE	3UTRs	3UTR:36139	ENSMUST00000039431.13	Ntrk3	-	NA	NA	NA	74524092	0.026837	IP_fib_brain-e15	19988
chr7	115890802	115890834	33	-	2	2	33	CTGCCATGATGATAATGCACTAAACCTCTGAAC	5	C0	2	D0	T	GC	AC	FALSE	TGC	ACT	FALSE	CTGC	ACTG	FALSE	introns	intron:305839	ENSMUST00000206034.1	Sox6	-	142284	89192	ORR1B2	74524092	0.026837	IP_fib_brain-e15	20152
chr7	126331543	126331575	33	-	3	3	33	TTGCTATGATGATAATGGACTAAACCTCTGAAA	5	C0	2	D0	T	GC	AA	FALSE	TGC	AAC	FALSE	TTGC	AACT	FALSE	intergenic	intergenic:11870	NA	NA	*	NA	NA	ORR1B1	74524092	0.0402554	IP_fib_brain-e15	20212
chr7	126494989	126495021	33	-	2	2	33	CTGAGTGATGAAGGCTGCTTATTGATTCTGACA	4	C0	2	D0	T	TG	CA	TRUE	CTG	CAA	FALSE	GCTG	CAAG	FALSE	introns	intron:308109	ENSMUST00000040202.14	Atxn2l	-	476	265	NA	74524092	0.026837	IP_fib_brain-e15	20215
chr8	16470782	16470814	33	-	2	2	33	CCACCATGATGATAATGGACTAAAATTCTGAAT	5	C0	2	D0	T	AC	AT	FALSE	CAC	ATT	FALSE	CCAC	ATTT	FALSE	introns	intron:333066	ENSMUST00000082104.6	Csmd1	-	38118	7620	ORR1B1	74524092	0.026837	IP_fib_brain-e15	20386
chr8	17404538	17404570	33	-	2	2	33	TCACATGATGATAAGCATACTGCTGGTCTGACT	4	C0	2	D0	T	CA	CT	FALSE	TCA	CTT	FALSE	GTCA	CTTG	FALSE	introns	intron:333071	ENSMUST00000082104.6	Csmd1	-	318066	187714	NA	74524092	0.026837	IP_fib_brain-e15	20404
chr8	85078975	85079007	33	-	3	3	33	CCCACGTGATGACTTACAATTAGTTGCCTGAGA	5	C0	2	D0	C	CA	GA	FALSE	CCA	GAC	FALSE	CCCA	GACG	FALSE	introns	intron:340237	ENSMUST00000131909.7	Wdr83	-	3296	2690	B3	74524092	0.0402554	IP_fib_brain-e15	20714
chr8	93946407	93946439	33	-	4	4	33	CTGCCATGATGATAATGGACTAAACCTCTGAAA	5	C0	2	D0	T	GC	AA	FALSE	TGC	AAC	FALSE	CTGC	AACT	FALSE	introns	intron:325231	ENSMUST00000137202.7	Gnao1	+	5045	2964	ORR1B1	74524092	0.0536739	IP_fib_brain-e15	20756
chr8	121326805	121326837	33	-	14	14	33	CTGCCATGATGATAACGGACTAAACCTCTGAAC	5	C0	2	D0	T	GC	AC	FALSE	TGC	ACT	FALSE	CTGC	ACTG	FALSE	ncRNA	lincRNA:2558	ENSMUST00000181200.1	Gm26815	-	NA	NA	ORR1B2	74524092	0.187859	IP_fib_brain-e15	20867
chr9	7050674	7050706	33	-	4	4	33	CTGCCATGATGATATTGGACTAAACCTCTGAAA	5	C0	2	D0	T	GC	AA	FALSE	TGC	AAC	FALSE	CTGC	AACA	FALSE	introns	intron:366966	ENSMUST00000048417.12	Dync2h1	-	886	190	ORR1B1	74524092	0.0536739	IP_fib_brain-e15	20917
chr9	26997061	26997093	33	-	11	11	33	CCGCCATGATGATAATGAACTAAACCTCTGAAA	5	C0	2	D0	T	GC	AA	FALSE	CGC	AAC	FALSE	CCGC	AACA	FALSE	introns	intron:370120	ENSMUST00000120367.7	Acad8	-	7133	4800	ORR1A4	74524092	0.147603	IP_fib_brain-e15	20996
chr9	34941471	34941503	33	-	28	28	33	CCACCATGATGATAATGGACTAAACCTCTGAAA	5	C0	2	D0	T	AC	AA	FALSE	CAC	AAC	FALSE	CCAC	AACT	FALSE	introns	intron:349338	ENSMUST00000115148.8	Kirrel3	+	5108	2866	ORR1B2	74524092	0.375717	IP_fib_brain-e15	21025
chr9	39590849	39590881	33	-	9	13	33	GATCATGATGATGCATCTTGAGGATGTCTGAAG	4	C0	2	D0	T	AT	AG	FALSE	GAT	AGG	FALSE	TGAT	AGGC	FALSE	introns	intron:371241	ENSMUST00000042485.10	AW551984	-	472	117	NA	74524092	0.17444	IP_fib_brain-e15	21043
chr9	62944690	62944722	33	-	5	5	33	TGTACATGATGGTGCAAACTTGTAATTCTGATA	5	C1	2	D0	T	TA	TA	TRUE	GTA	TAT	TRUE	TGTA	TATT	FALSE	introns	intron:376293	ENSMUST00000098651.5	Pias1	-	28100	21034	ID_B1	74524092	0.0670924	IP_fib_brain-e15	21160
chr9	104514522	104514554	33	-	3	3	33	CTGCCATGATGATAATGGATTGAACCTCTGAAA	5	C0	2	D0	T	GC	AA	FALSE	TGC	AAC	FALSE	CTGC	AACT	FALSE	intergenic	intergenic:14433	NA	NA	*	NA	NA	ORR1B1	74524092	0.0402554	IP_fib_brain-e15	21359
chr9	109474992	109475024	33	-	2	2	33	TGAGGGTGATGAAGTGGTATCCACGTCTGACTC	5	C0	3	D0	T	AG	CT	TRUE	GAG	CTC	TRUE	TGAG	CTCT	FALSE	intergenic	intergenic:14488	NA	NA	*	NA	NA	NA	74524092	0.026837	IP_fib_brain-e15	21396
chr1	11842632	11842665	34	+	2	2	34	TTCCATGATGTCAGAACTCATAAGAATTCTGAAA	4	C3	2	D0	T	TC	AA	FALSE	TTC	AAC	FALSE	TTTC	AACG	FALSE	introns	intron:949	ENSMUST00000048613.13	A830018L16Rik	+	103652	90878	NA	74524092	0.026837	IP_fib_brain-e15	31
chr1	43519910	43519943	34	+	4	4	34	ACTGAGGATGAAAATTGTTCAGAACTTTCTGAGG	4	C4	2	D0	T	CT	GG	TRUE	ACT	GGG	FALSE	CACT	GGGC	FALSE	introns	intron:3670	ENSMUST00000187435.6	Nck2	+	23768	13608	NA	74524092	0.0536739	IP_fib_brain-e15	129
chr1	156575259	156575292	34	+	3	3	34	ATAATATGATGATCAGGATCTAAATGAGCTGAAT	5	C0	2	D0	G	AA	AT	FALSE	TAA	ATT	FALSE	ATAA	ATTT	FALSE	introns	intron:16839	ENSMUST00000173929.7	Abl2	+	63279	47192	NA	74524092	0.0402554	IP_fib_brain-e15	564
chr1	191566094	191566127	34	+	22	34	34	CATCCGTGATGAGATCTGACTCCCTCTTCTGAAG	5	C0	2	D0	T	TC	AG	FALSE	ATC	AGT	FALSE	CATC	AGTG	FALSE	introns	intron:43569	ENSMUST00000195650.5	Dtl	-	2940	743	B2_Mm1a	74524092	0.456228	IP_fib_brain-e15	722
chr10	82648413	82648446	34	+	3	5	34	GGCAAATGATGATTTGTTGATCCTCGGTCTGAAA	5	C0	2	D0	T	CA	AA	FALSE	GCA	AAA	FALSE	GGCA	AAAT	FALSE	introns	intron:398101	ENSMUST00000092266.10	Tdg	+	499	131	NA	74524092	0.0670924	IP_fib_brain-e15	1074
chr11	97761272	97761305	34	+	20	26	34	CGGCATGATGGCTCAGCGGGTAAGAGTACTGACT	4	C1	2	D0	A	GG	CT	TRUE	CGG	CTG	TRUE	CCGG	CTGC	FALSE	introns	intron:460598	ENSMUST00000018685.8	Cwc25	-	5399	3462	B2_Mm1t	74524092	0.34888	IP_fib_brain-e15	1770
chr11	97822890	97822923	34	+	9	13	34	CCAAGTGATGATCCTGACCCTTGAGGGCCTGACT	4	C0	2	D0	C	CA	CT	FALSE	CCA	CTG	FALSE	GCCA	CTGG	FALSE	introns	intron:437171	ENSMUST00000043843.11	Lasp1	+	9059	1918	NA	74524092	0.17444	IP_fib_brain-e15	1772
chr12	18735915	18735948	34	+	11	17	34	GTTTAGTGATGGTGCTCTGTTATTACAACTGAGA	5	C1	2	D0	A	TT	GA	TRUE	TTT	GAA	TRUE	GTTT	GAAC	TRUE	intergenic	intergenic:17612	NA	NA	*	NA	NA	MurSatRep1	74524092	0.228114	IP_fib_brain-e15	1993
chr12	53397605	53397638	34	+	5	8	34	TATTTATGATGACTTGGAAAATAATGTGCTGACA	5	C0	2	D0	G	TT	CA	FALSE	ATT	CAA	FALSE	TATT	CAAA	FALSE	introns	intron:473694	ENSMUST00000223358.1	Npas3	+	252286	103395	NA	74524092	0.107348	IP_fib_brain-e15	2135
chr12	53727664	53727697	34	+	2	2	34	TTAAGTGATGAAATTCCAATGCCTGCTGACTGGA	4	C0	5	D0	G	TA	CT	FALSE	TTA	CTG	FALSE	GTTA	CTGG	FALSE	introns	intron:473696	ENSMUST00000223358.1	Npas3	+	191159	103998	NA	74524092	0.026837	IP_fib_brain-e15	2139
chr12	82755670	82755703	34	+	2	2	34	CCCAGTGATGTCACACGGCTGCACCCGTCTGAAA	4	C3	2	D0	T	CC	AA	FALSE	CCC	AAG	FALSE	GCCC	AAGC	FALSE	introns	intron:477151	ENSMUST00000201602.3	Rgs6	+	333382	229591	NA	74524092	0.026837	IP_fib_brain-e15	2267
chr12	108545165	108545198	34	+	2	2	34	GATAGTGATGATAAAGGTGGCAATGATGCTGATG	4	C0	2	D0	G	AT	TG	FALSE	GAT	TGC	FALSE	TGAT	TGCT	FALSE	ncRNA	lincRNA:3214	ENSMUST00000180576.1	Gm16596	-	NA	NA	(ATGGTG)n	74524092	0.026837	IP_fib_brain-e15	2378
chr12	111646256	111646289	34	+	2	4	34	AAACTGTGATGTAATGCCATAGGATGCTCTGACT	5	C3	2	D0	T	AC	CT	FALSE	AAC	CTA	FALSE	AAAC	CTAT	FALSE	introns	intron:482163	ENSMUST00000075281.7	Mark3	+	7430	1181	NA	74524092	0.0536739	IP_fib_brain-e15	2415
chr12	117215963	117215996	34	+	2	2	34	CCTGATGATGTCACATCACTAATGTCATCTGACC	4	C3	2	D0	T	CT	CC	FALSE	CCT	CCT	FALSE	ACCT	CCTT	FALSE	introns	intron:483301	ENSMUST00000190247.6	Ptprn2	+	15143	11150	NA	74524092	0.026837	IP_fib_brain-e15	2446
chr13	42824785	42824818	34	+	6	6	34	TGCCATGATGATAATGGACTGTAGACTTCTGAAC	4	C0	2	D0	T	GC	AC	FALSE	TGC	ACC	FALSE	CTGC	ACCT	FALSE	introns	intron:496323	ENSMUST00000128646.7	Phactr1	+	246766	131798	ORR1B2	74524092	0.0805109	IP_fib_brain-e15	2621
chr13	58966238	58966271	34	+	18	41	34	CACCATGATGATGATAATGGACAAACCTCTGACC	4	C0	2	D0	T	AC	CC	FALSE	CAC	CCT	FALSE	ACAC	CCTG	FALSE	introns	intron:498321	ENSMUST00000225488.1	Ntrk2	+	107539	19530	ORR1B1	74524092	0.550158	IP_fib_brain-e15	2695
chr14	27883743	27883776	34	+	2	2	34	TTCCTATGATGTACTTGAGTCTAATTGTCTGACT	5	C3	2	D0	T	CC	CT	FALSE	TCC	CTG	FALSE	TTCC	CTGT	FALSE	introns	intron:519542	ENSMUST00000210135.1	Erc2	+	21904	14789	NA	74524092	0.026837	IP_fib_brain-e15	3088
chr15	6426869	6426902	34	+	4	4	34	GTGTGTGATGACCTTGAACTTTAAAAACCTGACC	4	C0	2	D0	C	TG	CC	FALSE	GTG	CCA	FALSE	GGTG	CCAC	FALSE	introns	intron:544150	ENSMUST00000159552.1	Dab2	+	13184	8537	NA	74524092	0.0536739	IP_fib_brain-e15	3436
chr16	6770244	6770277	34	+	3	3	34	CCTAATGATGTCGAGCCAAACCCAGAGCTGAAGT	4	C3	3	D0	G	CT	AG	TRUE	CCT	AGT	FALSE	TCCT	AGTT	FALSE	introns	intron:571661	ENSMUST00000230658.1	Rbfox1	+	321340	38929	NA	74524092	0.0402554	IP_fib_brain-e15	3883
chr16	14009766	14009799	34	+	3	3	34	GTATGTGATGAAAGGCACCTGTAAGGTTCTGAAG	4	C0	2	D0	T	TA	AG	FALSE	GTA	AGC	FALSE	GGTA	AGCA	FALSE	introns	intron:572513	ENSMUST00000056521.11	Bmerb1	+	62489	39583	NA	74524092	0.0402554	IP_fib_brain-e15	3936
chr17	7253781	7253814	34	+	3	3	34	GCTCATGATGTTAAGGCTCACTAGAAAACTGACC	4	C3	2	D0	A	CT	CC	FALSE	GCT	CCA	FALSE	AGCT	CCAG	FALSE	introns	intron:594919	ENSMUST00000024575.7	Rps6ka2	+	2765	597	NA	74524092	0.0402554	IP_fib_brain-e15	4350
chr17	22448000	22448033	34	+	187	295	34	CTGCTGTGATGATATGGATTGAACCTCTGAGCCT	5	C0	4	D0	T	GC	GC	TRUE	TGC	GCC	FALSE	CTGC	GCCT	FALSE	introns	intron:596949	ENSMUST00000120222.7	Zfp946	+	4203	3063	ORR1A4	74524092	3.95845	IP_fib_brain-e15	4424
chr17	30016750	30016783	34	+	3	3	34	AAAGATGATGTAAAGGATTGTGAGAACACTGACT	4	C3	2	D0	A	AA	CT	FALSE	AAA	CTG	FALSE	GAAA	CTGT	FALSE	introns	intron:601378	ENSMUST00000226208.2	Zfand3	+	55501	44026	NA	74524092	0.0402554	IP_fib_brain-e15	4492
chr17	30122470	30122503	34	+	7	7	34	CATGGTGATGACTGTTAGAACAAACTTTCTGATA	4	C0	2	D0	T	AT	TA	FALSE	CAT	TAA	FALSE	TCAT	TAAC	FALSE	introns	intron:601379	ENSMUST00000226208.2	Zfand3	+	74472	12819	NA	74524092	0.0939294	IP_fib_brain-e15	4496
chr17	33300667	33300700	34	+	2	2	34	AGATGTGATGATGGAAACCTTCATGAACCTGATC	4	C0	2	D0	C	GA	TC	TRUE	AGA	TCT	TRUE	GAGA	TCTC	TRUE	cds	CDS:458274	ENSMUST00000099414.4	Zfp955b	+	NA	NA	MurSatRep1	74524092	0.026837	IP_fib_brain-e15	4516
chr17	49009554	49009587	34	+	3	3	34	CACAGTGATGTTTAACACCACGGCTCCTCTGACT	4	C3	2	D0	T	AC	CT	FALSE	CAC	CTC	FALSE	CCAC	CTCA	FALSE	introns	intron:608155	ENSMUST00000046254.2	Lrfn2	+	137050	60281	NA	74524092	0.0402554	IP_fib_brain-e15	4584
chr18	69409754	69409787	34	+	2	4	34	TTCCAGTGATGACGTGGTGAGGTGGAGTCTGACG	5	C0	2	D0	T	CC	CG	FALSE	TCC	CGT	FALSE	TTCC	CGTT	FALSE	introns	intron:638133	ENSMUST00000203002.3	Tcf4	+	112717	52074	NA	74524092	0.0536739	IP_fib_brain-e15	5015
chr19	16343835	16343868	34	+	12	21	34	TCACAGGATGAATTGTTAATGAACAAGACTGACT	4	C4	2	D0	A	CA	CT	FALSE	TCA	CTG	FALSE	CTCA	CTGG	FALSE	introns	intron:652240	ENSMUST00000025541.5	Gnaq	+	43046	34288	NA	74524092	0.281788	IP_fib_brain-e15	5176
chr19	38713478	38713511	34	+	2	2	34	AAAAATGATGAGGTGGTTTCTCTGCTGGCTGACC	4	C0	2	D0	G	AA	CC	FALSE	AAA	CCA	FALSE	TAAA	CCAC	FALSE	introns	intron:655052	ENSMUST00000182481.7	Plce1	+	11118	3052	NA	74524092	0.026837	IP_fib_brain-e15	5284
chr2	38869011	38869044	34	+	9	9	34	GCTGATGATGTGAATGTAAGCAATACTACTGAAT	4	C3	2	D0	A	CT	AT	FALSE	GCT	ATG	FALSE	TGCT	ATGG	FALSE	introns	intron:80053	ENSMUST00000112877.7	Nr6a1	-	112165	108581	L1MB3	74524092	0.120766	IP_fib_brain-e15	5602
chr2	153214440	153214473	34	+	2	2	34	CAGGATGATGATTTCCAAAACCAAGCCTCTGACC	4	C0	2	D0	T	AG	CC	FALSE	CAG	CCC	FALSE	TCAG	CCCA	FALSE	intergenic	intergenic:3259	NA	NA	*	NA	NA	NA	74524092	0.026837	IP_fib_brain-e15	6116
chr3	32560191	32560224	34	+	2	2	34	TTTTGATGATGAAAATTTTAAAAATTGTCTGACA	5	C0	2	D0	T	TT	CA	FALSE	TTT	CAT	FALSE	TTTT	CATA	FALSE	introns	intron:104890	ENSMUST00000091257.10	Mfn1	+	5923	1240	NA	74524092	0.026837	IP_fib_brain-e15	6354
chr3	34073970	34074003	34	+	2	2	34	GAATATGATGACATTTAATGTTGGGTCTCTGAAC	4	C0	2	D0	T	AA	AC	FALSE	GAA	ACT	FALSE	TGAA	ACTG	FALSE	ncRNA	TEC:609	ENSMUST00000197014.1	RP23-418O21.5	+	NA	NA	NA	74524092	0.026837	IP_fib_brain-e15	6360
chr3	34391609	34391642	34	+	3	3	34	GGTGGTGATGAGATCTTTGATTGTTGGTCTGAGA	4	C0	2	D0	T	GT	GA	FALSE	GGT	GAG	FALSE	TGGT	GAGA	FALSE	ncRNA	sense_overlapping:9	ENSMUST00000196793.2	Sox2ot	+	NA	NA	NA	74524092	0.0402554	IP_fib_brain-e15	6365
chr3	53089396	53089429	34	+	2	2	34	TGCTATGATGGAATGGCCCCAAATGTTTCTGAAC	4	C1	2	D0	T	GC	AC	FALSE	TGC	ACA	FALSE	CTGC	ACAA	FALSE	introns	intron:106796	ENSMUST00000059562.13	Lhfpl6	+	188038	142300	NA	74524092	0.026837	IP_fib_brain-e15	6411
chr3	68154622	68154655	34	+	2	2	34	TATAGTGATGAAATGGGAACTGGGCACTCTGAAA	4	C0	2	D0	T	AT	AA	FALSE	TAT	AAT	FALSE	TTAT	AATA	FALSE	introns	intron:108292	ENSMUST00000182006.3	Iqschfp	+	439175	339918	NA	74524092	0.026837	IP_fib_brain-e15	6469
chr3	84864295	84864328	34	+	2	2	34	TGATGATGATGTTGTTTACTGTTTGTTGCTGACT	5	C3	2	D0	G	AT	CT	FALSE	GAT	CTG	FALSE	TGAT	CTGT	FALSE	introns	intron:108897	ENSMUST00000107679.7	Fbxw7	+	39300	39172	NA	74524092	0.026837	IP_fib_brain-e15	6511
chr3	95741449	95741482	34	+	3	3	34	TTTGGTGATGAGTAAATCTGAATGGAAGCTGAGC	4	C0	2	D0	G	TT	GC	FALSE	TTT	GCT	FALSE	ATTT	GCTA	FALSE	introns	intron:128042	ENSMUST00000199869.4	Tars2	-	637	12	NA	74524092	0.0402554	IP_fib_brain-e15	6575
chr3	108297725	108297758	34	+	2	4	34	AAACATGATGACATTGGATTTAAGCATCCTGAGC	4	C0	2	D0	C	AA	GC	FALSE	AAA	GCA	FALSE	TAAA	GCAC	FALSE	introns	intron:115498	ENSMUST00000135636.5	Sort1	+	24036	10718	MER2	74524092	0.0536739	IP_fib_brain-e15	6657
chr3	130262058	130262091	34	+	2	2	34	AATAGTGATGTCACTACCGTATGAAAGTCTGACT	4	C3	2	D0	T	AT	CT	FALSE	AAT	CTA	FALSE	GAAT	CTAT	FALSE	introns	intron:117261	ENSMUST00000143830.2	Col25a1	+	204040	124783	NA	74524092	0.026837	IP_fib_brain-e15	6725
chr4	85266439	85266472	34	+	2	2	34	CTCCATGATGACAGTTTGTCTGGTCGCTCTGAAA	4	C0	2	D0	T	TC	AA	FALSE	CTC	AAT	FALSE	CCTC	AATC	FALSE	introns	intron:141101	ENSMUST00000107188.9	Sh3gl2	+	141502	80651	NA	74524092	0.026837	IP_fib_brain-e15	7067
chr5	17600758	17600791	34	+	2	2	34	CCCTAATGATGTTGGATACCTCCGTCTGAAGGAG	5	C3	5	D0	T	CT	AG	TRUE	CCT	AGG	TRUE	CCCT	AGGA	FALSE	introns	intron:177350	ENSMUST00000030568.13	Sema3c	+	76737	52916	NA	74524092	0.026837	IP_fib_brain-e15	7491
chr5	27207367	27207400	34	+	4	4	34	GCACATGATGACGTTGGAACATGACTGGCTGATC	4	C0	2	D0	G	CA	TC	FALSE	GCA	TCT	FALSE	AGCA	TCTC	FALSE	introns	intron:178424	ENSMUST00000071500.12	Dpp6	+	564636	175354	NA	74524092	0.0536739	IP_fib_brain-e15	7544
chr5	81665300	81665333	34	+	2	4	34	CCAAATGATGTGATGTAACCTCTGTAAACTGAGG	4	C3	2	D0	A	CA	GG	FALSE	CCA	GGC	FALSE	ACCA	GGCG	FALSE	introns	intron:185844	ENSMUST00000132375.7	Adgrl3	+	25084	23175	NA	74524092	0.0536739	IP_fib_brain-e15	7765
chr5	115643050	115643083	34	+	6	6	34	ATAACATGATGTCAAACACAGAAGCCGCCTGAAT	5	C3	2	D0	C	AA	AT	FALSE	TAA	ATT	FALSE	ATAA	ATTC	FALSE	introns	intron:191201	ENSMUST00000031492.14	Rab35	+	3164	284	NA	74524092	0.0805109	IP_fib_brain-e15	7949
chr6	33927230	33927263	34	+	5	5	34	ACCACGTGATGAAATTGTCTCTTTATCTCTGAGC	5	C0	2	D0	T	CA	GC	FALSE	CCA	GCT	FALSE	ACCA	GCTC	FALSE	introns	intron:225723	ENSMUST00000052266.14	Exoc4	+	50376	44650	L1MC3	74524092	0.0670924	IP_fib_brain-e15	8308
chr6	40103736	40103769	34	+	6	10	34	ACTCATGATGAGCCCATAGTCTCAGACTCTGACA	4	C0	2	D0	T	CT	CA	FALSE	ACT	CAA	FALSE	TACT	CAAA	FALSE	introns	intron:226673	ENSMUST00000239008.1	Tmem178b	+	203137	103626	NA	74524092	0.134185	IP_fib_brain-e15	8340
chr6	45126901	45126934	34	+	2	2	34	TTTTGTGATGACTCTATCCCTACTTTTGCTGACC	4	C0	2	D0	G	TT	CC	FALSE	TTT	CCA	FALSE	GTTT	CCAT	FALSE	introns	intron:227611	ENSMUST00000207647.1	Cntnap2	+	593607	527059	NA	74524092	0.026837	IP_fib_brain-e15	8356
chr6	54194115	54194148	34	+	5	5	34	AAGTGTGATGAATTGGCAGCTCAGTGGGCTGATG	4	C0	2	D0	G	AG	TG	FALSE	AAG	TGC	FALSE	TAAG	TGCT	FALSE	introns	intron:228872	ENSMUST00000046856.13	Chn2	+	21580	21513	NA	74524092	0.0670924	IP_fib_brain-e15	8400
chr6	62310133	62310166	34	+	3	3	34	CAGCTATGATGATAATATTACTGTCACTCTGAAC	5	C0	2	D0	T	GC	AC	FALSE	AGC	ACC	FALSE	CAGC	ACCT	FALSE	introns	intron:229620	ENSMUST00000126214.7	Ccser1	+	423051	69618	ORR1B2	74524092	0.0402554	IP_fib_brain-e15	8456
chr7	25669018	25669051	34	+	2	2	34	CTACTGTGATGACATCCCACCTCAAGCTCTGAGG	5	C0	2	D0	T	AC	GG	FALSE	TAC	GGT	FALSE	CTAC	GGTC	FALSE	introns	intron:262686	ENSMUST00000206561.1	Exosc5	+	2649	1401	NA	74524092	0.026837	IP_fib_brain-e15	8859
chr7	63551056	63551089	34	+	2	2	34	TTTCATGATGACTTTAAAGAAAGAACAACTGAGC	4	C0	2	D0	A	TT	GC	FALSE	TTT	GCA	FALSE	ATTT	GCAA	FALSE	introns	intron:269828	ENSMUST00000058476.13	Otud7a	+	170361	64199	NA	74524092	0.026837	IP_fib_brain-e15	9027
chr7	70456310	70456343	34	+	2	2	34	TGACAATGATGGACTGAATCAGTCATCTCTGAGC	5	C1	2	D0	T	AC	GC	FALSE	GAC	GCA	FALSE	TGAC	GCAG	FALSE	introns	intron:270763	ENSMUST00000207952.1	NA	+	50330	33525	MTE2a	74524092	0.026837	IP_fib_brain-e15	9060
chr7	91494144	91494177	34	+	2	2	34	CGGTGTGATGAAGACATCCAATCAAGGGCTGAGC	4	C0	2	D0	G	GG	GC	FALSE	CGG	GCA	FALSE	ACGG	GCAA	FALSE	introns	intron:272982	ENSMUST00000231777.2	Dlg2	+	283175	238913	NA	74524092	0.026837	IP_fib_brain-e15	9127
chr8	36101963	36101996	34	+	2	2	34	ACAGATGATGACTCCAATTCCAGGAAGTCTGATG	4	C0	2	D0	T	CA	TG	TRUE	ACA	TGC	FALSE	AACA	TGCC	FALSE	introns	intron:317823	ENSMUST00000110492.1	Prag1	+	2568	559	B3	74524092	0.026837	IP_fib_brain-e15	9542
chr8	91120718	91120751	34	+	3	3	34	CACCTGTGATGAGATCTGACGCCCTCTTCTGATG	5	C0	2	D0	T	CC	TG	FALSE	ACC	TGC	FALSE	CACC	TGCA	FALSE	introns	intron:324987	ENSMUST00000034091.7	Rbl2	+	6449	1524	B2_Mm1t	74524092	0.0402554	IP_fib_brain-e15	9789
chr8	111573782	111573815	34	+	5	8	34	GCCACAGGATGACGTGTGTACACATTCTCTGACT	5	C4	2	D0	T	CA	CT	FALSE	CCA	CTT	FALSE	GCCA	CTTA	FALSE	introns	intron:328930	ENSMUST00000172856.7	Znrf1	+	71728	35477	NA	74524092	0.107348	IP_fib_brain-e15	9881
chr8	116927098	116927131	34	+	2	2	34	TGGCTGGGATGACCAGGATAGAAAAGACTGAGCA	5	C4	3	D0	A	GC	GC	TRUE	GGC	GCA	FALSE	TGGC	GCAC	FALSE	introns	intron:329207	ENSMUST00000034205.4	Cenpn	+	2273	1404	L1ME1	74524092	0.026837	IP_fib_brain-e15	9906
chr8	118417921	118417954	34	+	18	24	34	CTCCATGATGATAATAGACTAAAAAGCTCTGACA	4	C0	2	D0	T	TC	CA	FALSE	CTC	CAC	FALSE	CCTC	CACT	FALSE	introns	intron:329412	ENSMUST00000117160.1	Cdh13	+	221705	87649	ORR1C2	74524092	0.322044	IP_fib_brain-e15	9919
chr9	14326391	14326424	34	+	2	2	34	TAATTATGATGAGTCCTATAGCATGCTACTGAAA	5	C0	2	D0	A	AT	AA	FALSE	AAT	AAT	FALSE	TAAT	AATG	FALSE	3UTRs	3UTR:42788	ENSMUST00000208222.1	Sesn3	+	NA	NA	NA	74524092	0.026837	IP_fib_brain-e15	10047
chr9	69011049	69011082	34	+	5	5	34	TCCCAGTGATGATGATTCTTGGTGCTCTCTGACT	5	C0	2	D0	T	CC	CT	FALSE	CCC	CTC	FALSE	TCCC	CTCT	FALSE	introns	intron:355713	ENSMUST00000034766.13	Rora	+	542102	184992	NA	74524092	0.0670924	IP_fib_brain-e15	10334
chr9	70577206	70577239	34	+	8	14	34	TATCATGATGAAAAGGATCTGGCAGATACTGAGA	4	C0	2	D0	A	AT	GA	FALSE	TAT	GAC	FALSE	TTAT	GACT	FALSE	introns	intron:356029	ENSMUST00000216816.1	Sltm	+	2441	2042	NA	74524092	0.187859	IP_fib_brain-e15	10345
chrX	13628656	13628689	34	+	2	2	34	GATCATGATGGAAAACTACCCGGAGACTCTGAAG	4	C1	2	D0	T	AT	AG	FALSE	GAT	AGA	FALSE	TGAT	AGAG	FALSE	introns	intron:684724	ENSMUST00000156096.7	Cask	-	51287	2358	NA	74524092	0.026837	IP_fib_brain-e15	10614
chrX	55644832	55644865	34	+	2	2	34	GAAAATGATGAGAGAAATGGATATATACCTGAAC	4	C0	2	D0	C	AA	AC	FALSE	GAA	ACT	FALSE	AGAA	ACTA	FALSE	intergenic	intergenic:26500	NA	NA	*	NA	NA	MMERVK10C-int	74524092	0.026837	IP_fib_brain-e15	10691
chrX	143649300	143649333	34	+	3	3	34	GTGCTGTGATGACAAACTGTGGCAAACACTGAAA	5	C0	2	D0	A	GC	AA	FALSE	TGC	AAT	FALSE	GTGC	AATG	FALSE	introns	intron:680538	ENSMUST00000033640.13	Pak3	+	174523	43953	NA	74524092	0.0402554	IP_fib_brain-e15	10861
chr1	111788678	111788711	34	-	2	2	34	ACAAATGATGAAACAATGACATAAATTCCTGAAC	4	C0	2	D0	C	CA	AC	FALSE	ACA	ACA	FALSE	GACA	ACAG	FALSE	intergenic	intergenic:948	NA	NA	*	NA	NA	NA	74524092	0.026837	IP_fib_brain-e15	11370
chr1	178330935	178330968	34	-	31	38	34	GAATGTGATGAAGGCCGTGACCAGATAACTGAAA	4	C0	2	D0	A	AA	AA	FALSE	GAA	AAG	FALSE	AGAA	AAGT	FALSE	introns	intron:42048	ENSMUST00000161769.7	Hnrnpu	-	246	88	NA	74524092	0.509902	IP_fib_brain-e15	11713
chr10	19890828	19890861	34	-	4	4	34	GCACAGTGATGAGGACAGAGTGCTAACCCTGAAC	5	C0	2	D0	C	AC	AC	FALSE	CAC	ACA	FALSE	GCAC	ACAA	FALSE	introns	intron:405712	ENSMUST00000020182.15	Pex7	-	5487	2065	NA	74524092	0.0536739	IP_fib_brain-e15	11883
chr10	32798522	32798555	34	-	9	12	34	CACAATGATGACCTTTCTGAAAAATGCACTGATG	4	C0	2	D0	A	AC	TG	FALSE	CAC	TGC	FALSE	CCAC	TGCA	FALSE	introns	intron:406720	ENSMUST00000191234.6	Nkain2	-	487269	396148	Lx7	74524092	0.161022	IP_fib_brain-e15	11949
chr10	75906129	75906162	34	-	2	2	34	ACTTTGTGATGACCTGGATTTGAATCCACTGACT	5	C0	2	D0	A	TT	CT	FALSE	CTT	CTT	FALSE	ACTT	CTTT	FALSE	cds	CDS:313212	ENSMUST00000000925.9	Smarcb1	-	NA	NA	NA	74524092	0.026837	IP_fib_brain-e15	12114
chr10	78217956	78217989	34	-	4	7	34	AGAGATGATGAGGCTGGAGACTGTGTTCCTGATC	4	C0	2	D0	C	GA	TC	TRUE	AGA	TCC	FALSE	GAGA	TCCT	FALSE	introns	intron:412004	ENSMUST00000000384.7	Trappc10	-	2927	694	NA	74524092	0.0939294	IP_fib_brain-e15	12136
chr10	80721975	80722008	34	-	9	22	34	AGCCTATGATGTATGGAGTGTTGTCATCTGAGGG	5	C3	3	D0	T	CC	GG	TRUE	GCC	GGG	FALSE	AGCC	GGGC	FALSE	introns	intron:413433	ENSMUST00000020420.8	Ap3d1	-	1272	334	NA	74524092	0.295207	IP_fib_brain-e15	12153
chr11	47759234	47759267	34	-	2	2	34	ACTCTGTGATGATGAGATTGTAGAGACTCTGAGA	5	C0	2	D0	T	TC	GA	TRUE	CTC	GAA	FALSE	ACTC	GAAT	FALSE	introns	intron:449179	ENSMUST00000128558.1	NA	-	350841	121762	NA	74524092	0.026837	IP_fib_brain-e15	12582
chr11	86533689	86533722	34	-	2	2	34	TTAAATGATGTGTTACTGAGGCTTGAATCTGAAT	4	C3	2	D0	T	TA	AT	FALSE	TTA	ATG	FALSE	GTTA	ATGT	FALSE	introns	intron:458144	ENSMUST00000154617.7	Rps6kb1	-	1185	848	NA	74524092	0.026837	IP_fib_brain-e15	12826
chr11	120571317	120571350	34	-	2	2	34	ATCTGTGATGACCTGAGTAGCCTGCTGGCTGAGT	4	C0	2	D0	G	TC	GT	FALSE	ATC	GTT	FALSE	CATC	GTTA	FALSE	introns	intron:468415	ENSMUST00000026122.10	P4hb	-	3213	3009	NA	74524092	0.026837	IP_fib_brain-e15	13054
chr12	5193667	5193700	34	-	4	6	34	ATCTGTGATGAGGCTTTACCCAGTGGCCCTGAAG	4	C0	2	D0	C	TC	AG	FALSE	ATC	AGT	FALSE	CATC	AGTC	FALSE	introns	intron:483829	ENSMUST00000020958.8	Klhl29	-	69223	52958	NA	74524092	0.0805109	IP_fib_brain-e15	13081
chr12	24217466	24217499	34	-	9	9	34	TTTAGTGATGGTGCTCTGTTATTACAACTGAGAA	4	C1	3	D0	A	TT	GA	TRUE	TTT	GAA	TRUE	GTTT	GAAC	TRUE	intergenic	intergenic:17713	NA	NA	*	NA	NA	MurSatRep1	74524092	0.120766	IP_fib_brain-e15	13125
chr12	100957797	100957830	34	-	4	7	34	CACCGTGATGTATATTTCTGTCTGTTTCCTGACC	4	C3	2	D0	C	AC	CC	FALSE	CAC	CCA	FALSE	TCAC	CCAG	FALSE	introns	intron:490867	ENSMUST00000068411.4	Ccdc88c	-	11628	3486	L2c	74524092	0.0939294	IP_fib_brain-e15	13412
chr13	24994803	24994836	34	-	2	2	34	CAATGTGATGATGAGGTTAAATCTCCAGCTGACC	4	C0	2	D0	G	AA	CC	FALSE	CAA	CCA	FALSE	GCAA	CCAT	FALSE	cds	CDS:385351	ENSMUST00000021772.3	Mrs2	-	NA	NA	NA	74524092	0.026837	IP_fib_brain-e15	13541
chr13	51482142	51482175	34	-	3	3	34	TGTAGATGATGGAACTTGAGGCTCTGGGCTGAGA	5	C1	2	D0	G	TA	GA	FALSE	GTA	GAA	FALSE	TGTA	GAAG	FALSE	introns	intron:507710	ENSMUST00000021898.5	Shc3	-	2663	1923	NA	74524092	0.0402554	IP_fib_brain-e15	13662
chr13	98792686	98792719	34	-	2	2	34	GGGGATGATGAAGTACCAAATACAAACACTGAAC	4	C0	2	D0	A	GG	AC	FALSE	GGG	ACA	FALSE	AGGG	ACAT	FALSE	introns	intron:513815	ENSMUST00000099277.11	Fcho2	-	6419	2812	NA	74524092	0.026837	IP_fib_brain-e15	13863
chr13	99432935	99432968	34	-	3	5	34	ATTCATGATGAGACCCTACCTGGAGGCTCTGAGA	4	C0	2	D0	T	TT	GA	TRUE	ATT	GAG	FALSE	AATT	GAGC	FALSE	cds	CDS:391853	ENSMUST00000064762.5	Map1b	-	NA	NA	NA	74524092	0.0670924	IP_fib_brain-e15	13868
chr14	20484827	20484860	34	-	2	2	34	GATTATGATGAGCTTGGCTACATGTTTCCTGAAC	4	C0	2	D0	C	AT	AC	FALSE	GAT	ACA	FALSE	AGAT	ACAC	FALSE	cds	CDS:404406	ENSMUST00000022353.4	Mss51	-	NA	NA	NA	74524092	0.026837	IP_fib_brain-e15	14046
chr14	63163152	63163185	34	-	2	2	34	AAAGGTGATGTGAACACTCTGAGGGCAGCTGAGA	4	C3	2	D0	G	AA	GA	FALSE	AAA	GAG	FALSE	GAAA	GAGT	FALSE	introns	intron:539412	ENSMUST00000238526.1	Fdft1	-	4155	4005	MIR	74524092	0.026837	IP_fib_brain-e15	14237
chr14	93512734	93512767	34	-	2	2	34	GCATGTGATGTTGTGTGGCCTTACGAGACTGATC	4	C3	2	D0	A	CA	TC	FALSE	GCA	TCC	FALSE	GGCA	TCCT	FALSE	introns	intron:542072	ENSMUST00000195826.5	Pcdh9	-	233595	185853	NA	74524092	0.026837	IP_fib_brain-e15	14365
chr14	108740884	108740917	34	-	4	4	34	TCTTGTGATGAGTCCCACTTTAGAGCTGCTGACT	4	C0	2	D0	G	CT	CT	FALSE	TCT	CTT	FALSE	ATCT	CTTG	FALSE	intergenic	intergenic:21422	NA	NA	*	NA	NA	NA	74524092	0.0536739	IP_fib_brain-e15	14427
chr14	108889721	108889754	34	-	5	5	34	ATCAATGATGATACACAAAATGAAATTTCTGAAT	4	C0	2	D0	T	TC	AT	FALSE	ATC	ATA	FALSE	GATC	ATAA	FALSE	intergenic	intergenic:21422	NA	NA	*	NA	NA	NA	74524092	0.0670924	IP_fib_brain-e15	14431
chr14	124595329	124595362	34	-	37	48	34	CTTGGTGATGACTGTGGCCAATGCAGTTCTGAAC	4	C0	2	D0	T	TT	AC	FALSE	CTT	ACA	FALSE	TCTT	ACAT	FALSE	introns	intron:543879	ENSMUST00000095529.9	Fgf14	-	540217	459036	NA	74524092	0.644087	IP_fib_brain-e15	14471
chr15	27830547	27830580	34	-	2	4	34	CCTGTGTGATGAGTTTCTGTTGATTGTACTGATG	5	C0	2	D0	A	TG	TG	TRUE	CTG	TGG	TRUE	CCTG	TGGC	FALSE	introns	intron:557437	ENSMUST00000090247.6	Trio	-	479	314	NA	74524092	0.0536739	IP_fib_brain-e15	14553
chr15	91521301	91521334	34	-	4	8	34	CTACAATGATGATCACATAAAACCTAAGCTGACA	5	C0	2	D0	G	AC	CA	FALSE	TAC	CAA	FALSE	CTAC	CAAG	FALSE	introns	intron:567464	ENSMUST00000109283.1	Slc2a13	-	56080	4806	NA	74524092	0.107348	IP_fib_brain-e15	14878
chr15	95222097	95222130	34	-	2	2	34	CACAGTGATGACTTTTCCTCACAGAGTCCTGATG	4	C0	2	D0	C	AC	TG	FALSE	CAC	TGC	FALSE	CCAC	TGCC	FALSE	introns	intron:567658	ENSMUST00000229933.1	Nell2	-	153217	146230	NA	74524092	0.026837	IP_fib_brain-e15	14886
chr16	96801114	96801147	34	-	2	2	34	GTTCAATGATGGTGCATGGCTTGAAATTCTGAGA	5	C1	2	D0	T	TC	GA	TRUE	TTC	GAA	TRUE	GTTC	GAAA	FALSE	introns	intron:593736	ENSMUST00000056102.8	Dscam	-	10167	10102	NA	74524092	0.026837	IP_fib_brain-e15	15343
chr17	15821194	15821227	34	-	6	6	34	AGGAAGTGATGACCCAGTTGCATGCCTGATCCTG	5	C0	5	D0	C	GA	TC	TRUE	GGA	TCC	TRUE	AGGA	TCCT	TRUE	introns	intron:613924	ENSMUST00000170578.2	Rgmb	-	4833	15	NA	74524092	0.0805109	IP_fib_brain-e15	15421
chr17	30354819	30354852	34	-	2	2	34	TTACTGTGATGAGACAATTGCTGTTCTGCTGAGC	5	C0	2	D0	G	AC	GC	FALSE	TAC	GCA	FALSE	TTAC	GCAT	FALSE	introns	intron:619614	ENSMUST00000168787.7	Btbd9	-	179223	20486	NA	74524092	0.026837	IP_fib_brain-e15	15488
chr17	63314783	63314816	34	-	2	2	34	GCATGTGATGATAAAATAAACTTTTGTACTGAAG	4	C0	2	D0	A	CA	AG	FALSE	GCA	AGT	FALSE	GGCA	AGTC	FALSE	introns	intron:627286	ENSMUST00000024761.12	Fbxl17	-	131646	89681	NA	74524092	0.026837	IP_fib_brain-e15	15652
chr18	16708455	16708488	34	-	5	5	34	ATGGGATGATGAGAAAGGGTCTGTGAATCTGAGT	5	C0	2	D0	T	GG	GT	FALSE	TGG	GTA	FALSE	ATGG	GTAA	FALSE	introns	intron:641771	ENSMUST00000025166.13	Cdh2	-	124009	57956	NA	74524092	0.0670924	IP_fib_brain-e15	15849
chr18	78816675	78816708	34	-	8	15	34	TTGACATGATGATGCCTAGACTGGACTTCTGAGC	5	C0	2	D0	T	GA	GC	FALSE	TGA	GCC	FALSE	TTGA	GCCA	FALSE	introns	intron:646883	ENSMUST00000025430.10	Setbp1	-	73054	33245	NA	74524092	0.201277	IP_fib_brain-e15	16079
chr19	14555341	14555374	34	-	15	15	34	GGTTGTGATGTAGCTGTCCCATCTGTGTCTGAGT	4	C3	2	D0	T	GT	GT	TRUE	GGT	GTA	FALSE	TGGT	GTAC	FALSE	introns	intron:663784	ENSMUST00000052011.14	Tle4	-	19526	10478	NA	74524092	0.201277	IP_fib_brain-e15	16198
chr19	50473596	50473629	34	-	6	6	34	CGCAGTGATGAAGGATGCATCCAGAAATCTGATC	4	C0	2	D0	T	GC	TC	FALSE	CGC	TCT	FALSE	GCGC	TCTC	FALSE	introns	intron:669550	ENSMUST00000209413.1	Sorcs1	-	96388	94599	NA	74524092	0.0805109	IP_fib_brain-e15	16369
chr2	5585746	5585779	34	-	2	2	34	GACGATGATGAAGATAATGACAGTAATGCTGAAT	4	C0	2	D0	G	AC	AT	FALSE	GAC	ATT	FALSE	TGAC	ATTT	FALSE	introns	intron:72720	ENSMUST00000044009.13	Camk1d	-	148365	19965	NA	74524092	0.026837	IP_fib_brain-e15	16428
chr2	6652599	6652632	34	-	5	7	34	CACCTATGATGACTGTTTTGTTTCCCTTCTGAGA	5	C0	2	D0	T	CC	GA	FALSE	ACC	GAG	FALSE	CACC	GAGA	FALSE	introns	intron:72890	ENSMUST00000002176.12	Celf2	-	39395	27879	NA	74524092	0.0939294	IP_fib_brain-e15	16438
chr2	32339632	32339665	34	-	7	12	34	TGCCAATGATGACCTCTGAGTTTGATTCCTGAAA	5	C0	2	D0	C	CC	AA	FALSE	GCC	AAT	FALSE	TGCC	AATC	FALSE	introns	intron:78084	ENSMUST00000113352.8	Dnm1	-	1821	1532	NA	74524092	0.161022	IP_fib_brain-e15	16588
chr2	104181201	104181234	34	-	6	6	34	ATGGATGATGATCTTAGAAAGATGGTTTCTGAGG	4	C0	2	D0	T	TG	GG	FALSE	ATG	GGC	FALSE	CATG	GGCT	FALSE	introns	intron:90639	ENSMUST00000089726.9	D430041D05Rik	-	24246	13012	NA	74524092	0.0805109	IP_fib_brain-e15	16854
chr2	116039062	116039095	34	-	19	19	34	ACACATGATGACCTTTAGTGGGACCTCTCTGACC	4	C0	2	D0	T	CA	CC	FALSE	ACA	CCT	FALSE	TACA	CCTG	FALSE	introns	intron:91980	ENSMUST00000028639.12	Meis2	-	48807	38785	NA	74524092	0.254951	IP_fib_brain-e15	16897
chr3	8943366	8943399	34	-	4	8	34	ATGTATGATGAACCCTTAAAAGAAGAATCTGACA	4	C0	2	D0	T	TG	CA	TRUE	ATG	CAC	FALSE	CATG	CACC	FALSE	introns	intron:120344	ENSMUST00000120143.7	Tpd52	-	9570	8325	NA	74524092	0.107348	IP_fib_brain-e15	17206
chr3	79098767	79098800	34	-	4	4	34	ACTCTGTGATGTATTAGCTTTTTAGTTTCTGACC	5	C3	2	D0	T	TC	CC	FALSE	CTC	CCG	FALSE	ACTC	CCGT	FALSE	introns	intron:124093	ENSMUST00000118100.7	Rapgef2	-	715	388	NA	74524092	0.0536739	IP_fib_brain-e15	17416
chr3	149246459	149246492	34	-	6	6	34	CAACATGATGAGTCAGACTTTCTATCTACTGAGC	4	C0	2	D0	A	AA	GC	FALSE	CAA	GCA	FALSE	ACAA	GCAT	FALSE	intergenic	intergenic:5104	NA	NA	*	NA	NA	NA	74524092	0.0805109	IP_fib_brain-e15	17735
chr4	53144342	53144375	34	-	2	2	34	CTCATATGATGAGAACCATCGATTGCGTCTGACC	5	C0	2	D0	T	CA	CC	FALSE	TCA	CCA	FALSE	CTCA	CCAG	FALSE	introns	intron:159059	ENSMUST00000030010.3	Abca1	-	15580	246	NA	74524092	0.026837	IP_fib_brain-e15	17941
chr4	120988482	120988515	34	-	2	2	34	AGCAGTGATGTCAAGCACTGTGGAATCTGAGCAT	4	C3	4	D0	T	GC	GC	TRUE	AGC	GCA	FALSE	CAGC	GCAT	FALSE	introns	intron:166518	ENSMUST00000043200.7	Smap2	-	31420	3153	NA	74524092	0.026837	IP_fib_brain-e15	18192
chr4	136583434	136583467	34	-	3	3	34	ATAAATGATGATACCAAGATGAACATTTCTGATT	4	C0	2	D0	T	TA	TT	FALSE	ATA	TTT	FALSE	AATA	TTTC	FALSE	introns	intron:170823	ENSMUST00000116273.8	Kdm1a	-	15760	6229	NA	74524092	0.0402554	IP_fib_brain-e15	18301
chr5	51710497	51710530	34	-	2	2	34	CAACATGATGAGCTGGTCTTCTGGACTTCTGAAT	4	C0	2	D0	T	AA	AT	FALSE	CAA	ATT	FALSE	ACAA	ATTG	FALSE	intergenic	intergenic:7180	NA	NA	*	NA	NA	NA	74524092	0.026837	IP_fib_brain-e15	18612
chr5	116543848	116543881	34	-	2	2	34	TAGATATGATGAATTGTCTGTTTTATGGCTGACT	5	C0	2	D0	G	GA	CT	FALSE	AGA	CTT	FALSE	TAGA	CTTT	FALSE	introns	intron:213899	ENSMUST00000076124.6	Srrm4	-	108797	61311	NA	74524092	0.026837	IP_fib_brain-e15	18858
chr5	140822130	140822163	34	-	4	6	34	TGGCAGTGATGAGTGTAGTGTCCTTACTGAGCTG	5	C0	4	D0	A	GC	GC	TRUE	GGC	GCT	TRUE	TGGC	GCTG	TRUE	introns	intron:221279	ENSMUST00000000153.8	Gna12	-	44381	36517	NA	74524092	0.0805109	IP_fib_brain-e15	19035
chr6	18496645	18496678	34	-	3	5	34	CAGCTGTGATGAGAAGGAGGGTCTACTCTGAGAG	5	C0	3	D0	T	GC	GA	FALSE	AGC	GAG	FALSE	CAGC	GAGA	FALSE	introns	intron:242079	ENSMUST00000148602.7	Cttnbp2	-	53479	48175	NA	74524092	0.0670924	IP_fib_brain-e15	19148
chr6	32421611	32421644	34	-	4	4	34	GTTGGTGATGATGAGCTTGAGTAGAACACTGAGT	4	C0	2	D0	A	TT	GT	FALSE	GTT	GTC	FALSE	AGTT	GTCC	FALSE	introns	intron:243569	ENSMUST00000115096.3	Plxna4	-	186120	111018	NA	74524092	0.0536739	IP_fib_brain-e15	19197
chr6	72762887	72762920	34	-	2	2	34	AAATGTGATGTCTCAAACAAATAGAATCCTGACA	4	C3	2	D0	C	AA	CA	FALSE	AAA	CAA	FALSE	GAAA	CAAC	FALSE	introns	intron:247255	ENSMUST00000069536.11	Tcf7l1	-	139007	113683	B1F	74524092	0.026837	IP_fib_brain-e15	19336
chr6	77490788	77490821	34	-	4	4	34	TATTGTGATGTTTACAACCATATTAACGCTGACC	4	C3	2	D0	G	AT	CC	FALSE	TAT	CCC	FALSE	TTAT	CCCT	FALSE	introns	intron:247570	ENSMUST00000160894.7	Ctnna2	-	461237	346844	NA	74524092	0.0536739	IP_fib_brain-e15	19360
chr6	89468647	89468680	34	-	4	6	34	GGCCCATGATGACTGCATCTGTATACTGAGGACA	5	C0	5	D0	A	CC	GG	TRUE	GCC	GGA	FALSE	GGCC	GGAC	FALSE	introns	intron:249225	ENSMUST00000113550.5	Chchd6	-	147768	48828	NA	74524092	0.0805109	IP_fib_brain-e15	19416
chr6	89556720	89556753	34	-	2	2	34	GGACATGATGTCGGCCCTTATCTCTGCTCTGACA	4	C3	2	D0	T	GA	CA	FALSE	GGA	CAC	FALSE	TGGA	CACA	FALSE	introns	intron:249225	ENSMUST00000113550.5	Chchd6	-	147768	136901	NA	74524092	0.026837	IP_fib_brain-e15	19417
chr6	91774791	91774824	34	-	5	8	34	GGCCAGTGATGTGGATGAGGACCCCCCTGAGGCC	5	C3	4	D0	C	CC	GG	TRUE	GCC	GGC	TRUE	GGCC	GGCC	TRUE	cds	CDS:191111	ENSMUST00000162300.7	Grip2	-	NA	NA	NA	74524092	0.107348	IP_fib_brain-e15	19436
chr6	116084118	116084151	34	-	4	7	34	GTTACATGATGATCTTAAAGGTTATGAACTGAAC	5	C0	2	D0	A	TA	AC	FALSE	TTA	ACC	FALSE	GTTA	ACCC	FALSE	introns	intron:251614	ENSMUST00000088896.9	Tmcc1	-	89961	40312	NA	74524092	0.0939294	IP_fib_brain-e15	19569
chr7	4488046	4488079	34	-	2	2	34	GACATGTGATGGACTGGGTCATTCTATTCTGATG	5	C1	2	D0	T	CA	TG	TRUE	ACA	TGG	FALSE	GACA	TGGC	FALSE	introns	intron:286054	ENSMUST00000124248.7	Ppp1r12c	-	3077	1390	NA	74524092	0.026837	IP_fib_brain-e15	19741
chr7	78818357	78818390	34	-	2	4	34	CTGCTGTGATGAATCGTGACGTTAGTGTCTGATA	5	C0	2	D0	T	GC	TA	FALSE	TGC	TAT	FALSE	CTGC	TATG	FALSE	NA	NA	NA	NA	NA	NA	NA	NA	74524092	0.0536739	IP_fib_brain-e15	19995
chr7	118194444	118194477	34	-	3	3	34	AAGGATGATGATGCCCTCTTTACGACACCTGACT	4	C0	2	D0	C	AG	CT	TRUE	AAG	CTT	TRUE	TAAG	CTTT	FALSE	introns	intron:306430	ENSMUST00000032891.14	Smg1	-	1316	724	RMER4B	74524092	0.0402554	IP_fib_brain-e15	20171
chr7	132257419	132257452	34	-	2	2	34	CTTCGTGATGAGTAAGTAGCTATCACACCTGAGT	4	C0	2	D0	C	TT	GT	FALSE	CTT	GTC	FALSE	TCTT	GTCT	FALSE	introns	intron:309491	ENSMUST00000124096.7	Fgfr2	-	2908817	2084479	NA	74524092	0.026837	IP_fib_brain-e15	20242
chr7	134932579	134932612	34	-	3	3	34	AACCATGATGATCACCTGGAATAAGAGTCTGAGT	4	C0	2	D0	T	AC	GT	TRUE	AAC	GTA	FALSE	AAAC	GTAT	FALSE	introns	intron:282262	ENSMUST00000084488.4	Dock1	+	114206	57909	NA	74524092	0.0402554	IP_fib_brain-e15	20267
chr7	135769483	135769516	34	-	2	2	34	TGCAGATGATGATATATTGTGGAGCATCTGATGC	5	C0	3	D0	T	CA	TG	TRUE	GCA	TGC	TRUE	TGCA	TGCC	FALSE	introns	intron:282475	ENSMUST00000209956.1	NA	+	82863	56191	NA	74524092	0.026837	IP_fib_brain-e15	20269
chr8	15912171	15912204	34	-	7	13	34	TGACAATGATGATCTTCAAGCCCGAGATCTGATC	5	C0	2	D0	T	AC	TC	FALSE	GAC	TCT	FALSE	TGAC	TCTA	FALSE	introns	intron:333009	ENSMUST00000082104.6	Csmd1	-	1779	1571	NA	74524092	0.17444	IP_fib_brain-e15	20379
chr8	105735872	105735905	34	-	2	2	34	ATTTCATGATGTCATTGTTTTTCAAAAGCTGAGT	5	C3	2	D0	G	TT	GT	FALSE	TTT	GTA	FALSE	ATTT	GTAA	FALSE	introns	intron:342771	ENSMUST00000013294.15	Gfod2	-	30122	7540	NA	74524092	0.026837	IP_fib_brain-e15	20801
chr9	71585760	71585793	34	-	12	37	34	GTTCAGTGATGGATAATGATGAATTTCTGAGACC	5	C1	4	D0	T	TC	GA	TRUE	TTC	GAC	FALSE	GTTC	GACC	FALSE	introns	intron:377655	ENSMUST00000093823.7	Myzap	-	12492	6062	NA	74524092	0.496484	IP_fib_brain-e15	21214
chr9	96568389	96568422	34	-	2	2	34	CACTGTGATGTGTGATATTTTTTATTCTCTGAGG	4	C3	2	D0	T	AC	GG	FALSE	CAC	GGC	FALSE	CCAC	GGCA	FALSE	cds	CDS:290378	ENSMUST00000034984.7	Rasa2	-	NA	NA	NA	74524092	0.026837	IP_fib_brain-e15	21302
chrX	103742573	103742606	34	-	2	2	34	GAATGTGATGACTTTGGGAACCTGATTCCTGAGT	4	C0	2	D0	C	AA	GT	FALSE	GAA	GTG	FALSE	GGAA	GTGA	FALSE	introns	intron:690889	ENSMUST00000042664.9	Slc16a2	-	109051	30269	NA	74524092	0.026837	IP_fib_brain-e15	21671
chr1	55418738	55418772	35	+	9	9	35	TGCCATGATGATAATGGACTCTTAGGTCTCTGAAA	4	C0	2	D0	T	GC	AA	FALSE	TGC	AAC	FALSE	CTGC	AACT	FALSE	introns	intron:4927	ENSMUST00000042986.9	Plcl1	+	289114	276972	ORR1D2	74524092	0.120766	IP_fib_brain-e15	170
chr1	137954270	137954304	35	+	9	11	35	TGCTGTGATGACATTGATTTAAAGCAATTCTGAAG	4	C0	2	D0	T	GC	AG	FALSE	TGC	AGT	FALSE	ATGC	AGTT	FALSE	ncRNA	lincRNA:297	ENSMUST00000182127.1	Gm4258	+	NA	NA	NA	74524092	0.147603	IP_fib_brain-e15	506
chr10	80281255	80281289	35	+	3	3	35	TAATGTGATGAGCAGGAGCCTCCACGAGCCTGAGG	4	C0	2	D0	C	AA	GG	FALSE	TAA	GGT	FALSE	TTAA	GGTC	FALSE	introns	intron:396712	ENSMUST00000105362.7	Dazap1	+	2012	1734	NA	74524092	0.0402554	IP_fib_brain-e15	1045
chr11	30838590	30838624	35	+	2	2	35	ACCTGATGATGTGCTTGTCACCAAACTTCCTGAAC	5	C3	2	D0	C	CT	AC	FALSE	CCT	ACT	FALSE	ACCT	ACTG	FALSE	introns	intron:422478	ENSMUST00000041231.13	Psme4	+	1393	260	NA	74524092	0.026837	IP_fib_brain-e15	1396
chr11	97366673	97366707	35	+	2	2	35	CTCCTGTGATGGAAGGGGAGCACTGACCTCTGACC	5	C1	2	D0	T	CC	CC	FALSE	TCC	CCT	FALSE	CTCC	CCTC	FALSE	introns	intron:436991	ENSMUST00000238729.1	Socs7	+	9642	6358	RSINE1	74524092	0.026837	IP_fib_brain-e15	1765
chr11	117668359	117668393	35	+	2	2	35	TTTCTGTGATGGGATCTTGTATATCCAGGCTGACC	5	C1	2	D0	G	TC	CC	FALSE	TTC	CCA	FALSE	TTTC	CCAT	FALSE	introns	intron:442579	ENSMUST00000026658.12	Tnrc6c	+	46038	32331	NA	74524092	0.026837	IP_fib_brain-e15	1880
chr11	119504978	119505012	35	+	2	2	35	AGGACATGATGAGCCTGTGTGGGCTGCCCCTGAAA	5	C0	2	D0	C	GA	AA	FALSE	GGA	AAG	FALSE	AGGA	AAGA	FALSE	introns	intron:443308	ENSMUST00000106244.8	Endov	+	2263	78	NA	74524092	0.026837	IP_fib_brain-e15	1895
chr12	53090348	53090382	35	+	10	18	35	CTGCCGTGATGATCATGAACTTAAATCCTCTGAAT	5	C0	2	D0	T	GC	AT	FALSE	TGC	ATC	FALSE	CTGC	ATCT	FALSE	introns	intron:473680	ENSMUST00000095737.4	Akap6	+	32003	14132	ORR1D1	74524092	0.241533	IP_fib_brain-e15	2127
chr12	73909029	73909063	35	+	3	5	35	ATATATGATGAAAGCCGTCGGTTAAAATACTGAAA	4	C0	2	D0	A	TA	AA	FALSE	ATA	AAA	FALSE	TATA	AAAT	FALSE	introns	intron:475601	ENSMUST00000110461.7	Hif1a	+	25058	17493	NA	74524092	0.0670924	IP_fib_brain-e15	2210
chr12	111610335	111610369	35	+	2	2	35	TGTCGATGATGGATGTTCTGTGTTTATATCTGATC	5	C1	2	D0	T	TC	TC	FALSE	GTC	TCG	FALSE	TGTC	TCGT	FALSE	introns	intron:482152	ENSMUST00000075281.7	Mark3	+	10831	5026	NA	74524092	0.026837	IP_fib_brain-e15	2411
chr13	8214775	8214809	35	+	2	2	35	ATTCATGATGAATGCACTTCATATTAAATCTGATG	4	C0	2	D0	T	TT	TG	FALSE	ATT	TGT	FALSE	TATT	TGTG	FALSE	introns	intron:493352	ENSMUST00000064473.12	Adarb2	+	355783	344294	NA	74524092	0.026837	IP_fib_brain-e15	2469
chr13	73769107	73769141	35	+	3	3	35	ATATGTGATGAAGAGTGAGTTCTGTGGGGCTGAGT	4	C0	2	D0	G	TA	GT	FALSE	ATA	GTG	FALSE	AATA	GTGT	FALSE	introns	intron:499573	ENSMUST00000222742.1	Slc12a7	+	51181	15377	NA	74524092	0.0402554	IP_fib_brain-e15	2755
chr14	28166407	28166441	35	+	7	7	35	GAAAATGATGAGTGAGTTGGGACAACACTCTGAGT	4	C0	2	D0	T	AA	GT	FALSE	GAA	GTC	FALSE	TGAA	GTCT	FALSE	introns	intron:519553	ENSMUST00000210135.1	Erc2	+	130196	105136	NA	74524092	0.0939294	IP_fib_brain-e15	3092
chr14	54370136	54370170	35	+	2	2	35	TCTGATGATGAAGAAGTAGAAGGGCAGGCCTGAGA	4	C0	2	D0	C	CT	GA	FALSE	TCT	GAG	FALSE	CTCT	GAGT	FALSE	cds	CDS:409528	ENSMUST00000000984.8	Slc7a7	-	NA	NA	NA	74524092	0.026837	IP_fib_brain-e15	3208
chr14	60696035	60696069	35	+	6	6	35	CCAAGTGATGAGACAACAGATGTGGACCACTGAGC	4	C0	2	D0	A	CA	GC	FALSE	CCA	GCC	FALSE	CCCA	GCCT	FALSE	introns	intron:526091	ENSMUST00000160973.7	Spata13	+	14165	10644	NA	74524092	0.0805109	IP_fib_brain-e15	3242
chr16	16894976	16895010	35	+	2	2	35	ATGAATGATGAATCCAATAGACTGATCTGCTGATG	4	C0	2	D0	G	TG	TG	TRUE	ATG	TGT	TRUE	TATG	TGTT	FALSE	NA	NA	NA	NA	NA	NA	NA	NA	74524092	0.026837	IP_fib_brain-e15	3953
chr16	72959519	72959553	35	+	2	2	35	TATTTATGATGTCAGGATGAGCAGATGTTCTGAAC	5	C3	2	D0	T	TT	AC	FALSE	ATT	ACC	FALSE	TATT	ACCT	FALSE	introns	intron:580966	ENSMUST00000232205.1	Robo1	+	24294	527	NA	74524092	0.026837	IP_fib_brain-e15	4212
chr16	77508338	77508372	35	+	7	7	35	GACAATGATGACTTGTTCTGAAGCAAGTTCTGAAA	4	C0	2	D0	T	AC	AA	FALSE	GAC	AAG	FALSE	AGAC	AAGC	FALSE	ncRNA	lincRNA:3693	ENSMUST00000182656.5	Mir99ahg	+	NA	NA	NA	74524092	0.0939294	IP_fib_brain-e15	4233
chr17	27898964	27898998	35	+	8	8	35	TGTAATGATGAACACAGTCTGTTTTATCCCTGACC	4	C0	2	D0	C	GT	CC	FALSE	TGT	CCT	FALSE	CTGT	CCTT	FALSE	3UTRs	3UTR:74136	ENSMUST00000114849.2	Bltp3a	+	NA	NA	NA	74524092	0.107348	IP_fib_brain-e15	4462
chr17	71838957	71838991	35	+	11	16	35	TCCGGATGATGTGTGGCTTTGTGTCCATTCTGACT	5	C3	2	D0	T	CG	CT	FALSE	CCG	CTT	FALSE	TCCG	CTTC	FALSE	introns	intron:610591	ENSMUST00000230747.1	Clip4	+	12133	10900	NA	74524092	0.214696	IP_fib_brain-e15	4666
chr18	36753640	36753674	35	+	24	60	35	AGTGGATGATGAGGTGAGATGTGGGCTCTGACACC	5	C0	4	D0	T	TG	CA	TRUE	GTG	CAC	TRUE	AGTG	CACC	FALSE	cds	CDS:481174	ENSMUST00000007042.5	Ik	+	NA	NA	NA	74524092	0.805109	IP_fib_brain-e15	4854
chr19	7153438	7153472	35	+	3	3	35	TGTAATGATGAGACTCAATCAGCGCTGCCCTGAGG	4	C0	2	D0	C	GT	GG	FALSE	TGT	GGA	FALSE	CTGT	GGAG	FALSE	introns	intron:650360	ENSMUST00000040261.6	Macrod1	+	119372	32103	NA	74524092	0.0402554	IP_fib_brain-e15	5115
chr19	45527149	45527183	35	+	3	5	35	TGTCTGTGATGAACAGTGAAAGAGCATACCTGAGC	5	C0	2	D0	C	TC	GC	FALSE	GTC	GCC	FALSE	TGTC	GCCT	FALSE	introns	intron:656182	ENSMUST00000065601.12	Btrc	+	7743	80	NA	74524092	0.0670924	IP_fib_brain-e15	5329
chr2	10164485	10164519	35	+	2	2	35	GATGATGATGTAGCTTGACCTCACGGCTTCTGAAT	4	C3	2	D0	T	AT	AT	TRUE	GAT	ATG	FALSE	AGAT	ATGA	FALSE	introns	intron:44778	ENSMUST00000026886.7	Itih5	+	10928	164	NA	74524092	0.026837	IP_fib_brain-e15	5443
chr2	52117117	52117151	35	+	2	2	35	AGTAATGATGAAGTAATCTGAGCCTAGGACTGAAG	4	C0	2	D0	A	GT	AG	FALSE	AGT	AGC	FALSE	TAGT	AGCT	FALSE	introns	intron:52875	ENSMUST00000112693.9	Rif1	+	2066	1865	ID_B1	74524092	0.026837	IP_fib_brain-e15	5652
chr3	35799420	35799454	35	+	2	2	35	CCACATGATGTGAATGTGTTATCACCACTCTGACT	4	C3	2	D0	T	CA	CT	FALSE	CCA	CTA	FALSE	TCCA	CTAT	FALSE	introns	intron:105337	ENSMUST00000200445.4	Atp11b	+	1825	1029	L1MB5	74524092	0.026837	IP_fib_brain-e15	6367
chr3	159897368	159897402	35	+	2	2	35	TTACCGTGATGATATGTTTTCTGAATGGACTGAAA	5	C0	2	D0	A	AC	AA	FALSE	TAC	AAT	FALSE	TTAC	AATG	FALSE	cds	CDS:92150	ENSMUST00000068952.9	Wls	+	NA	NA	NA	74524092	0.026837	IP_fib_brain-e15	6820
chr4	44812385	44812419	35	+	2	2	35	GTTGCATGATGAGGAAACAAGTTTGAATCCTGAAA	5	C0	2	D0	C	TG	AA	FALSE	TTG	AAA	FALSE	GTTG	AAAA	FALSE	introns	intron:138530	ENSMUST00000107824.8	Zcchc7	+	131058	81113	NA	74524092	0.026837	IP_fib_brain-e15	6965
chr5	23445129	23445163	35	+	3	3	35	AATTGTGATGTAGTATGACAACCAGAATACTGACC	4	C3	2	D0	A	AT	CC	FALSE	AAT	CCC	FALSE	AAAT	CCCT	FALSE	introns	intron:177815	ENSMUST00000196889.4	Kmt2e	+	15368	4988	NA	74524092	0.0402554	IP_fib_brain-e15	7519
chr5	108647278	108647312	35	+	3	3	35	TGAAAATGATGTAAACATGATCATCGGCACTGAGC	5	C3	2	D0	A	AA	GC	FALSE	GAA	GCT	FALSE	TGAA	GCTC	FALSE	3UTRs	3UTR:21454	ENSMUST00000063272.12	Tmem175	+	NA	NA	NA	74524092	0.0402554	IP_fib_brain-e15	7888
chr5	108697225	108697259	35	+	5	5	35	GGAGATGATGATTGGCCATTTGTGTGGAGCTGACC	4	C0	2	D0	G	GA	CC	FALSE	GGA	CCC	FALSE	TGGA	CCCT	FALSE	introns	intron:189280	ENSMUST00000196222.4	Fgfrl1	+	8167	6026	NA	74524092	0.0670924	IP_fib_brain-e15	7889
chr6	145257489	145257523	35	+	3	5	35	GATGATGATGTAAGGAACCACAATAGTGACTGAAT	4	C3	2	D0	A	AT	AT	TRUE	GAT	ATT	TRUE	CGAT	ATTG	TRUE	intergenic	intergenic:9868	NA	NA	*	NA	NA	(ATG)n	74524092	0.0670924	IP_fib_brain-e15	8775
chr6	146777541	146777575	35	+	6	6	35	TTCCATGATGTAGGGACAGAGCACTTTGTCTGATC	4	C3	2	D0	T	TC	TC	FALSE	TTC	TCT	FALSE	TTTC	TCTC	FALSE	3UTRs	3UTR:28159	ENSMUST00000001675.13	Stk38l	+	NA	NA	NA	74524092	0.0805109	IP_fib_brain-e15	8781
chr7	50068989	50069023	35	+	2	2	35	GCAAATGATGTTGAGTTTTTTTTCATGCTCTGACT	4	C3	2	D0	T	CA	CT	FALSE	GCA	CTG	FALSE	GGCA	CTGG	FALSE	introns	intron:268766	ENSMUST00000151721.7	Nell1	+	57761	51506	NA	74524092	0.026837	IP_fib_brain-e15	8975
chr7	59087128	59087162	35	+	2	2	35	GTGATATGATGACTCAGATGGGCTTTGTTCTGACT	5	C0	2	D0	T	GA	CT	FALSE	TGA	CTG	FALSE	GTGA	CTGA	FALSE	intergenic	intergenic:11085	NA	NA	*	NA	NA	IAP-d-int	74524092	0.026837	IP_fib_brain-e15	9019
chr7	80188774	80188808	35	+	3	3	35	TGTGCATGATGAGTAAGCATTCTTACTAACTGAGC	5	C0	2	D0	A	TG	GC	FALSE	GTG	GCT	FALSE	TGTG	GCTA	FALSE	introns	intron:271433	ENSMUST00000032754.8	Sema4b	+	11527	9710	NA	74524092	0.0402554	IP_fib_brain-e15	9085
chr7	124072301	124072335	35	+	2	2	35	GATAATGATGAACAGAGATGGCTTTTCCTGAAGTT	4	C0	4	D0	C	AT	AG	FALSE	GAT	AGT	FALSE	AGAT	AGTT	FALSE	introns	intron:278893	ENSMUST00000106437.1	Hs3st4	+	412932	324490	NA	74524092	0.026837	IP_fib_brain-e15	9301
chr8	4624746	4624780	35	+	2	2	35	ATTCATGATGTTAATGGTACCTGAGCCTTCTGAGT	4	C3	2	D0	T	TT	GT	FALSE	ATT	GTC	FALSE	TATT	GTCA	FALSE	introns	intron:314159	ENSMUST00000202692.4	Zfp958	+	12561	1059	NA	74524092	0.026837	IP_fib_brain-e15	9424
chr8	40554033	40554067	35	+	3	3	35	AAAGATGATGATGGGAAAAATAAAATGTACTGACC	4	C0	2	D0	A	AA	CC	FALSE	AAA	CCA	FALSE	GAAA	CCAG	FALSE	introns	intron:335451	ENSMUST00000048890.16	Mtmr7	-	2357	2119	NA	74524092	0.0402554	IP_fib_brain-e15	9555
chr9	90192964	90192998	35	+	8	15	35	CCCCTGTGATGAAGCTGAGCGACCAATAACTGAGA	5	C0	2	D0	A	CC	GA	FALSE	CCC	GAC	FALSE	CCCC	GACC	FALSE	cds	CDS:273638	ENSMUST00000113059.7	Adamts7	+	NA	NA	NA	74524092	0.201277	IP_fib_brain-e15	10425
chr9	118578968	118579002	35	+	4	9	35	GTTAATGATGTTGGATGGTGGCTGGCCTTCTGAAA	4	C3	2	D0	T	TT	AA	TRUE	GTT	AAC	TRUE	AGTT	AACT	TRUE	introns	intron:365064	ENSMUST00000084820.5	Golga4	+	4620	2846	NA	74524092	0.120766	IP_fib_brain-e15	10547
chr1	38618157	38618191	35	-	8	8	35	AGGAATGATGAGTCCTCACAGAACAGACTCTGACT	4	C0	2	D0	T	GG	CT	TRUE	AGG	CTT	TRUE	GAGG	CTTG	FALSE	introns	intron:25173	ENSMUST00000095027.8	Aff3	-	90142	81210	NA	74524092	0.107348	IP_fib_brain-e15	11101
chr10	114602518	114602552	35	-	2	2	35	ACAAAATGATGATTATAGAAGCCATAAATCTGATG	5	C0	2	D0	T	AA	TG	FALSE	CAA	TGT	FALSE	ACAA	TGTG	FALSE	introns	intron:416964	ENSMUST00000061632.7	Trhde	-	103804	10311	NA	74524092	0.026837	IP_fib_brain-e15	12303
chr10	117778163	117778197	35	-	55	58	35	TGCGATGATGAAAGTGCGATCACCACTGCCTGACT	4	C0	2	D0	C	GC	CT	FALSE	TGC	CTT	FALSE	ATGC	CTTC	FALSE	introns	intron:417573	ENSMUST00000218576.1	Nup107	-	3013	498	NA	74524092	0.778272	IP_fib_brain-e15	12328
chr10	120829941	120829975	35	-	2	2	35	TCAAATGATGTCACCAAAAGCCCTAGATGCTGAGC	4	C3	2	D0	G	CA	GC	FALSE	TCA	GCC	FALSE	CTCA	GCCT	FALSE	introns	intron:417828	ENSMUST00000092143.11	Msrb3	-	24839	4804	ORR1E-int	74524092	0.026837	IP_fib_brain-e15	12337
chr11	25836827	25836861	35	-	2	2	35	CACAATGATGATGGTGTCCGTTTGCTTTCCTGATA	4	C0	2	D0	C	AC	TA	FALSE	CAC	TAT	FALSE	ACAC	TATT	FALSE	introns	intron:447539	ENSMUST00000125773.7	5730522E02Rik	-	334682	184758	NA	74524092	0.026837	IP_fib_brain-e15	12473
chr11	115512700	115512734	35	-	3	5	35	TTTGTGTGATGAGGCCAACTTTTCCTGGTCTGACA	5	C0	2	D0	T	TG	CA	TRUE	TTG	CAC	FALSE	TTTG	CACT	FALSE	introns	intron:465890	ENSMUST00000021083.6	Jpt1	-	11045	9525	NA	74524092	0.0670924	IP_fib_brain-e15	13000
chr11	119147410	119147444	35	-	2	2	35	TGTCATGATGACAAAATCGGGCTCTAGAACTGACA	4	C0	2	D0	A	GT	CA	FALSE	TGT	CAT	FALSE	TTGT	CATT	FALSE	3UTRs	3UTR:57190	ENSMUST00000036113.3	Tbc1d16	-	NA	NA	NA	74524092	0.026837	IP_fib_brain-e15	13039
chr12	3303057	3303091	35	-	42	61	35	GTTGATGATGATCTGGAGGATTTGGAGCTCTGACA	4	C0	2	D0	T	TT	CA	FALSE	GTT	CAT	FALSE	TGTT	CATG	FALSE	introns	intron:483477	ENSMUST00000021001.9	Rab10	-	44542	38307	L1MB4	74524092	0.818527	IP_fib_brain-e15	13067
chr12	54841783	54841817	35	-	3	3	35	TGCCATGATGATGATAATGAACTAAACCTCTGAAC	4	C0	2	D0	T	GC	AC	FALSE	TGC	ACC	FALSE	CTGC	ACCT	FALSE	intergenic	intergenic:17956	NA	NA	*	NA	NA	ORR1A4	74524092	0.0402554	IP_fib_brain-e15	13221
chr12	78822550	78822584	35	-	2	2	35	AGCTGTGATGAATGGATGATTTCAGGACTCTGATT	4	C0	2	D0	T	GC	TT	FALSE	AGC	TTT	FALSE	CAGC	TTTT	FALSE	introns	intron:476490	ENSMUST00000219197.1	Pals1	+	3803	2104	NA	74524092	0.026837	IP_fib_brain-e15	13309
chr13	103828135	103828169	35	-	5	5	35	AGGCAGTGATGACTACAGCATCTGGTCTGAGTCTT	5	C0	5	D0	T	GC	GT	TRUE	GGC	GTC	TRUE	AGGC	GTCT	TRUE	introns	intron:514988	ENSMUST00000022222.11	Erbin	-	5474	111	NA	74524092	0.0670924	IP_fib_brain-e15	13905
chr14	16508765	16508799	35	-	7	13	35	TGACATGATGAAAGAACCATAAAGTCTCTCTGACG	4	C0	2	D0	T	GA	CG	FALSE	TGA	CGA	FALSE	ATGA	CGAA	FALSE	introns	intron:530186	ENSMUST00000063750.7	Rarb	-	65095	64926	NA	74524092	0.17444	IP_fib_brain-e15	14013
chr14	23753822	23753856	35	-	4	6	35	TCCAATGATGTCAGAAGGGCTGTTGCATTCTGAAT	4	C3	2	D0	T	CC	AT	FALSE	TCC	ATT	FALSE	TTCC	ATTA	FALSE	introns	intron:531097	ENSMUST00000172099.8	Kcnma1	-	152953	103635	NA	74524092	0.0805109	IP_fib_brain-e15	14055
chr14	30073069	30073103	35	-	2	2	35	GCACATGATGATCTGTCTCTGGAAACTTTCTGAAA	4	C0	2	D0	T	CA	AA	FALSE	GCA	AAG	FALSE	AGCA	AAGA	FALSE	introns	intron:532646	ENSMUST00000225717.1	Cacna1d	-	2768	928	NA	74524092	0.026837	IP_fib_brain-e15	14088
chr14	31825331	31825365	35	-	28	34	35	CACCATGATGATAATGGACTAATAAGCCTCTGAAA	4	C0	2	D0	T	AC	AA	FALSE	CAC	AAT	FALSE	CCAC	AATT	FALSE	introns	intron:534131	ENSMUST00000014640.8	Ankrd28	-	51321	46325	ORR1C2	74524092	0.456228	IP_fib_brain-e15	14111
chr14	39363515	39363549	35	-	4	6	35	AAGCAATGATGAAGACGTGGCATATATCCTGAGGC	5	C0	3	D0	C	GC	GG	FALSE	AGC	GGC	FALSE	AAGC	GGCT	FALSE	introns	intron:534818	ENSMUST00000166968.8	Nrg3	-	459873	351416	NA	74524092	0.0805109	IP_fib_brain-e15	14142
chr14	39450005	39450039	35	-	3	5	35	TGTCATGATGGTTGTAATCTATACTTATTCTGATC	4	C1	2	D0	T	GT	TC	FALSE	TGT	TCC	FALSE	TTGT	TCCA	FALSE	introns	intron:534818	ENSMUST00000166968.8	Nrg3	-	459873	437906	NA	74524092	0.0670924	IP_fib_brain-e15	14147
chr15	8650627	8650661	35	-	7	7	35	ATAGATGATGTGAGATGAAGATGAAGTGGCTGATC	4	C3	2	D0	G	TA	TC	FALSE	ATA	TCT	FALSE	CATA	TCTG	FALSE	introns	intron:556740	ENSMUST00000005493.13	Slc1a3	-	1263	1041	NA	74524092	0.0939294	IP_fib_brain-e15	14503
chr15	25369668	25369702	35	-	6	11	35	ATCTATGATGTACTCAGTGAAGTTTCGTTCTGACT	4	C3	2	D0	T	TC	CT	FALSE	ATC	CTC	FALSE	CATC	CTCA	FALSE	introns	intron:557339	ENSMUST00000058845.8	Basp1	-	48633	4749	NA	74524092	0.147603	IP_fib_brain-e15	14533
chr15	55017534	55017568	35	-	18	27	35	ACTGATGATGAGACCTGTGCAGCTCAGGACTGAGA	4	C0	2	D0	A	CT	GA	FALSE	ACT	GAC	FALSE	GACT	GACT	FALSE	introns	intron:559113	ENSMUST00000041733.8	Taf2	-	5600	932	NA	74524092	0.362299	IP_fib_brain-e15	14669
chr15	64292712	64292746	35	-	672	2031	35	CTGTGTGATGAGTGATGGTGTCTTCTCTGACAGCC	4	C0	5	D0	T	TG	CA	TRUE	CTG	CAG	TRUE	GCTG	CAGC	TRUE	introns	intron:559832	ENSMUST00000177371.7	Asap1	-	103792	84155	Charlie1	74524092	27.2529	IP_fib_brain-e15	14716
chr16	16500668	16500702	35	-	2	2	35	CCCAGTGATGGACTCTACATGCTATAATACTGACT	4	C1	2	D0	A	CC	CT	FALSE	CCC	CTT	FALSE	ACCC	CTTG	FALSE	introns	intron:585372	ENSMUST00000161861.7	Fgd4	-	13490	10061	Lx8	74524092	0.026837	IP_fib_brain-e15	15002
chr16	43870661	43870695	35	-	2	2	35	GGTTCGTGATGATGATGTTGTATTGAAAACTGAAC	5	C0	2	D0	A	TT	AC	FALSE	GTT	ACA	FALSE	GGTT	ACAG	FALSE	introns	intron:589689	ENSMUST00000156568.7	Qtrt2	-	1681	1563	L1MA8	74524092	0.026837	IP_fib_brain-e15	15140
chr17	24113349	24113383	35	-	8	8	35	TAGCATGATGATAGATCCAACAAACCCACCTGAAA	4	C0	2	D0	C	AG	AA	FALSE	TAG	AAG	FALSE	CTAG	AAGA	FALSE	introns	intron:614812	ENSMUST00000102927.9	Pdpk1	-	30319	2231	NA	74524092	0.107348	IP_fib_brain-e15	15437
chr17	31627345	31627379	35	-	3	5	35	CTTCTGGGATGAAGGATGTGTGTTAGTGACTGAGA	5	C4	2	D0	A	TC	GA	TRUE	TTC	GAT	FALSE	CTTC	GATG	FALSE	introns	intron:619971	ENSMUST00000236853.1	Cbs	-	1458	1327	NA	74524092	0.0670924	IP_fib_brain-e15	15505
chr17	33244014	33244048	35	-	2	2	35	AGATGTGATGATGGAAACCTTCATGAACCTGATCT	4	C0	3	D0	C	GA	TC	TRUE	AGA	TCT	TRUE	GAGA	TCTC	TRUE	cds	CDS:471469	ENSMUST00000008830.9	Zfp955a	-	NA	NA	MurSatRep1	74524092	0.026837	IP_fib_brain-e15	15527
chr18	72092756	72092790	35	-	3	5	35	AATCATGATGAAGAAGAATATAGTGGGAACTGATT	4	C0	2	D0	A	AT	TT	FALSE	AAT	TTG	FALSE	TAAT	TTGC	FALSE	introns	intron:646437	ENSMUST00000114943.10	Dcc	-	395281	137681	NA	74524092	0.0670924	IP_fib_brain-e15	16045
chr18	74778392	74778426	35	-	2	6	35	ACCAGGTGATGGAGTGTGCTGAGAACACTGAGGCC	5	C1	4	D0	A	CA	GG	FALSE	CCA	GGC	FALSE	ACCA	GGCC	FALSE	NA	NA	NA	NA	NA	NA	NA	NA	74524092	0.0805109	IP_fib_brain-e15	16059
chr18	78848189	78848223	35	-	35	95	35	GCTAGATGATGGTTTGTGTGGACATACTGATAGCC	5	C1	5	D0	A	TA	TA	TRUE	CTA	TAG	TRUE	GCTA	TAGC	TRUE	introns	intron:646883	ENSMUST00000025430.10	Setbp1	-	73054	64759	NA	74524092	1.27476	IP_fib_brain-e15	16080
chr19	34523664	34523698	35	-	2	2	35	CGGAATGATGAGATGCCTGCGAGTATAACTGACTG	4	C0	3	D0	A	GG	CT	TRUE	CGG	CTG	TRUE	GCGG	CTGG	FALSE	introns	intron:665813	ENSMUST00000049572.14	Lipa	-	1198	124	NA	74524092	0.026837	IP_fib_brain-e15	16291
chr19	45625237	45625271	35	-	3	3	35	GCCTGTGATGAAATGAATCTTATGTCTGCCTGAAA	4	C0	2	D0	C	CC	AA	FALSE	GCC	AAG	FALSE	GGCC	AAGG	FALSE	introns	intron:668491	ENSMUST00000160718.8	Fbxw4	-	39070	33442	NA	74524092	0.0402554	IP_fib_brain-e15	16343
chr2	27389249	27389283	35	-	2	2	35	TGGCTGTGATGGTGTTCTGAGGGAGGCTGAGCCCC	5	C1	5	D0	G	GC	GC	TRUE	GGC	GCC	TRUE	TGGC	GCCC	FALSE	introns	intron:76919	ENSMUST00000185188.7	Vav2	-	89537	52510	NA	74524092	0.026837	IP_fib_brain-e15	16555
chr2	136291721	136291755	35	-	6	12	35	CTTCCATGATGATCATGTACAATAACACTCTGAAA	5	C0	2	D0	T	TC	AA	FALSE	TTC	AAC	FALSE	CTTC	AACC	FALSE	introns	intron:96823	ENSMUST00000035264.8	Pak5	-	63890	22243	ORR1D1	74524092	0.161022	IP_fib_brain-e15	16983
chr2	146327491	146327525	35	-	4	7	35	GGGGAATGATGAGGTCCACATCGTCTGGTCTGAAC	5	C0	2	D0	T	GG	AC	FALSE	GGG	ACA	FALSE	GGGG	ACAC	FALSE	cds	CDS:74704	ENSMUST00000109986.8	Ralgapa2	-	NA	NA	NA	74524092	0.0939294	IP_fib_brain-e15	17010
chr4	121210024	121210058	35	-	3	6	35	TCCTGTGATGATGTGAGATGACAAAGTGCCTGAGA	4	C0	2	D0	C	CC	GA	FALSE	TCC	GAG	FALSE	TTCC	GAGA	FALSE	introns	intron:166549	ENSMUST00000056635.12	Rlf	-	24576	19765	NA	74524092	0.0805109	IP_fib_brain-e15	18198
chr4	124935623	124935657	35	-	31	31	35	AGCCGTGATGAGTTTGATTTCTGGGCAAACTGAAA	4	C0	2	D0	A	GC	AA	FALSE	AGC	AAT	FALSE	GAGC	AATG	FALSE	introns	intron:167771	ENSMUST00000084296.9	Cdca8	-	5242	4510	NA	74524092	0.415973	IP_fib_brain-e15	18218
chr4	131807459	131807493	35	-	2	2	35	TGTACATGATGAGCATTTGTTCTGAGGCACTGAGC	5	C0	2	D0	A	TA	GC	FALSE	GTA	GCT	FALSE	TGTA	GCTC	FALSE	introns	intron:169027	ENSMUST00000105987.8	Ptpru	-	4723	3970	NA	74524092	0.026837	IP_fib_brain-e15	18253
chr5	84339272	84339306	35	-	3	3	35	TACTGATGATGGAGGAAGAGAACTGACTGCTGAAC	5	C1	2	D0	G	CT	AC	FALSE	ACT	ACC	FALSE	TACT	ACCT	FALSE	introns	intron:208132	ENSMUST00000053733.14	Epha5	-	54327	7380	RSINE1	74524092	0.0402554	IP_fib_brain-e15	18711
chr5	103129982	103130016	35	-	10	10	35	TCACATGATGGACTCGAACCAACATGCATCTGACT	4	C1	2	D0	T	CA	CT	FALSE	TCA	CTT	FALSE	ATCA	CTTT	FALSE	introns	intron:210497	ENSMUST00000170792.8	Mapk10	-	147433	71589	NA	74524092	0.134185	IP_fib_brain-e15	18773
chr5	137115212	137115246	35	-	179	221	35	TGCCTGTGATGTGAGCACGCAGGAGACTGAGGCAG	5	C3	5	D0	A	CC	GG	TRUE	GCC	GGC	TRUE	TGCC	GGCA	TRUE	introns	intron:219686	ENSMUST00000054384.5	Trim56	-	1158	258	PB1D10	74524092	2.96548	IP_fib_brain-e15	19011
chr5	141004157	141004191	35	-	2	2	35	TGCCCATGATGTACATGTGTGCTGGGAATCTGAAC	5	C3	2	D0	T	CC	AC	FALSE	GCC	ACA	FALSE	TGCC	ACAC	FALSE	NA	NA	NA	NA	NA	NA	NA	NA	74524092	0.026837	IP_fib_brain-e15	19044
chr6	64860542	64860576	35	-	4	4	35	GCCACATGATGAGTGTTCTTTGACATAACTGATGG	5	C0	3	D0	A	CA	TG	TRUE	CCA	TGG	TRUE	GCCA	TGGT	TRUE	intergenic	intergenic:8810	NA	NA	*	NA	NA	NA	74524092	0.0536739	IP_fib_brain-e15	19314
chr6	76995916	76995950	35	-	2	2	35	CATGGATGATGGAAGAACCTGTGCTTTCACTGATC	5	C1	2	D0	A	TG	TC	FALSE	ATG	TCT	FALSE	CATG	TCTG	FALSE	introns	intron:247568	ENSMUST00000160894.7	Ctnna2	-	133029	14015	NA	74524092	0.026837	IP_fib_brain-e15	19350
chr6	94274166	94274200	35	-	8	10	35	GGAGATGATGAGGGCTCTGCTCTGTAGGGCTGATG	4	C0	2	D0	G	GA	TG	FALSE	GGA	TGG	FALSE	TGGA	TGGA	FALSE	introns	intron:249794	ENSMUST00000055224.14	Magi1	-	339689	330845	NA	74524092	0.134185	IP_fib_brain-e15	19465
chr6	99460918	99460952	35	-	6	6	35	TTCCATGATGTAGCCACCACAGAGAACCACTGAAT	4	C3	2	D0	A	TC	AT	FALSE	TTC	ATG	FALSE	CTTC	ATGA	FALSE	introns	intron:250375	ENSMUST00000176565.7	Foxp1	-	85255	25572	NA	74524092	0.0805109	IP_fib_brain-e15	19501
chr6	101274575	101274609	35	-	2	2	35	ACAAATGATGTTGACAGAGATGTAGCTGTCTGATA	4	C3	2	D0	T	CA	TA	FALSE	ACA	TAA	FALSE	AACA	TAAT	FALSE	introns	intron:250656	ENSMUST00000075994.10	Pdzrn3	-	181946	102127	NA	74524092	0.026837	IP_fib_brain-e15	19514
chr7	19663844	19663878	35	-	2	2	35	CTCAAGTGATGAGGTAGAACCCACCTTTTCTGACT	5	C0	2	D0	T	CA	CT	FALSE	TCA	CTG	FALSE	CTCA	CTGA	FALSE	introns	intron:289065	ENSMUST00000055242.10	Clptm1	-	9103	8013	NA	74524092	0.026837	IP_fib_brain-e15	19786
chr7	37616854	37616888	35	-	4	4	35	AGCTGTGATGACCTTTTGTGAGTAGACTTCTGAAG	4	C0	2	D0	T	GC	AG	FALSE	AGC	AGA	FALSE	CAGC	AGAT	FALSE	introns	intron:294595	ENSMUST00000175941.7	Zfp536	-	79694	46862	NA	74524092	0.0536739	IP_fib_brain-e15	19865
chr7	137256938	137256972	35	-	10	14	35	TGCCGTGATGACAAGAGCCGGGCACACATCTGAAT	4	C0	2	D0	T	GC	AT	FALSE	TGC	ATC	FALSE	CTGC	ATCC	FALSE	introns	intron:310375	ENSMUST00000169486.8	Ebf3	-	71496	20949	NA	74524092	0.187859	IP_fib_brain-e15	20270
chr8	32518971	32519005	35	-	2	2	35	GTCTGATGATGAAGGCCTAGAAGATTCCTGAAGAT	5	C0	4	D0	C	CT	AG	TRUE	TCT	AGA	TRUE	GTCT	AGAT	TRUE	introns	intron:334729	ENSMUST00000209107.3	Nrg1	-	915330	550785	NA	74524092	0.026837	IP_fib_brain-e15	20475
chr8	70486452	70486486	35	-	25	48	35	CCCCCATGATGATCCTGGCTTTCTGAAACCTGACT	5	C0	2	D0	C	CC	CT	FALSE	CCC	CTT	FALSE	CCCC	CTTC	FALSE	introns	intron:337781	ENSMUST00000045286.8	Tmem59l	-	795	79	NA	74524092	0.644087	IP_fib_brain-e15	20632
chr8	110885777	110885811	35	-	4	4	35	AACAATGATGGCCCAGCTAAGACTATACTCTGAGG	4	C1	2	D0	T	AC	GG	FALSE	AAC	GGT	FALSE	GAAC	GGTG	FALSE	ncRNA	lincRNA:2546	ENSMUST00000180679.1	Gm26816	-	NA	NA	NA	74524092	0.0536739	IP_fib_brain-e15	20818
chr9	44220913	44220947	35	-	31	39	35	TTTAGTGATGAAGTGCTTTGCTCACAAATCTGAGA	4	C0	2	D0	T	TT	GA	TRUE	TTT	GAA	TRUE	GTTT	GAAC	TRUE	introns	intron:372011	ENSMUST00000206720.1	Cbl	-	32492	19705	B4	74524092	0.523321	IP_fib_brain-e15	21076
chr9	103639559	103639593	35	-	2	2	35	CACAATGATGACATCAGTTGGCATCTCTGCTGAGA	4	C0	2	D0	G	AC	GA	FALSE	CAC	GAA	FALSE	GCAC	GAAT	FALSE	introns	intron:381161	ENSMUST00000049452.14	Tmem108	-	82922	29762	NA	74524092	0.026837	IP_fib_brain-e15	21353
chr9	106892829	106892863	35	-	2	2	35	CTGCTGTGATGTGAATTAAAGATGAATACCTGATA	5	C3	2	D0	C	GC	TA	FALSE	TGC	TAT	FALSE	CTGC	TATT	FALSE	ncRNA	antisense:1912	ENSMUST00000193135.1	4930524O07Rik	+	NA	NA	NA	74524092	0.026837	IP_fib_brain-e15	21371
chr9	121990506	121990540	35	-	7	7	35	CATAGTGATGAGACCCAGGGGAACCCAAGCTGAGG	4	C0	2	D0	G	AT	GG	FALSE	CAT	GGC	FALSE	CCAT	GGCT	FALSE	introns	intron:386801	ENSMUST00000217610.1	Pomgnt2	-	11719	6349	NA	74524092	0.0939294	IP_fib_brain-e15	21451
chrX	51458822	51458856	35	-	4	4	35	GTGTGTGATGAAAATCCCAGTCTGTGCTGCTGAGC	4	C0	2	D0	G	TG	GC	FALSE	GTG	GCA	FALSE	AGTG	GCAC	FALSE	introns	intron:686689	ENSMUST00000088172.11	Hs6st2	-	42629	30077	NA	74524092	0.0536739	IP_fib_brain-e15	21556
chrX	78514034	78514068	35	-	2	2	35	ATGATATGATGACTCAGATGGGCTTTGTTCTGACT	5	C0	2	D0	T	GA	CT	FALSE	TGA	CTA	FALSE	ATGA	CTAA	FALSE	introns	intron:689172	ENSMUST00000177904.7	Prrg1	-	36859	30122	IAP-d-int	74524092	0.026837	IP_fib_brain-e15	21605
chrX	162784814	162784848	35	-	2	2	35	ATTCTGTGATGAATGGCATTAGACCATTTCTGAAG	5	C0	2	D0	T	TC	AG	FALSE	TTC	AGG	FALSE	ATTC	AGGG	FALSE	introns	intron:693932	ENSMUST00000131463.1	Txlng	-	2202	399	NA	74524092	0.026837	IP_fib_brain-e15	21777
chr1	92837501	92837536	36	+	5	7	36	CCCCATGATGTCTACGTCTCATTCTCGGTACTGATT	4	C3	2	D0	A	CC	TT	FALSE	CCC	TTC	FALSE	ACCC	TTCA	FALSE	ncRNA	antisense:147	ENSMUST00000189080.1	Gm29481	-	NA	NA	NA	74524092	0.0939294	IP_fib_brain-e15	373
chr10	43370119	43370154	36	+	3	3	36	GGTCATGATGATTGTGCAGGAATAGAAACCCTGACT	4	C0	2	D0	C	GT	CT	FALSE	GGT	CTA	FALSE	TGGT	CTAA	FALSE	introns	intron:390745	ENSMUST00000160823.7	Pdss2	+	26408	1980	MTB	74524092	0.0402554	IP_fib_brain-e15	907
chr11	32468282	32468317	36	+	15	15	36	CGCCATGATGATAATGGACTAAACAAACCTCTGAAA	4	C0	2	D0	T	GC	AA	FALSE	CGC	AAC	FALSE	CCGC	AACT	FALSE	introns	intron:422663	ENSMUST00000051053.4	Ubtd2	+	43678	30907	ORR1B1	74524092	0.201277	IP_fib_brain-e15	1412
chr11	42429654	42429689	36	+	3	3	36	ATTTATGATGAGTAATCGTCACCTATGTTTCTGACT	4	C0	2	D0	T	TT	CT	FALSE	ATT	CTT	FALSE	AATT	CTTC	FALSE	introns	intron:422898	ENSMUST00000007797.9	Gabrb2	+	64547	57506	NA	74524092	0.0402554	IP_fib_brain-e15	1436
chr11	55494957	55494992	36	+	10	18	36	ACAGATGATGACATTTACTATATTTTGAGACTGACT	4	C0	2	D0	A	CA	CT	FALSE	ACA	CTT	FALSE	CACA	CTTG	FALSE	introns	intron:425324	ENSMUST00000018727.3	G3bp1	+	1711	260	NA	74524092	0.241533	IP_fib_brain-e15	1517
chr11	64443868	64443903	36	+	2	2	36	TAGCATGATGAGTCTTCTGTCTGCAGAATTCTGAAG	4	C0	2	D0	T	AG	AG	FALSE	TAG	AGG	FALSE	GTAG	AGGA	FALSE	introns	intron:426879	ENSMUST00000058652.5	Hs3st3a1	+	83571	76294	MER44C	74524092	0.026837	IP_fib_brain-e15	1570
chr11	77232994	77233029	36	+	4	4	36	TCTGGTGATGAGCTTGTTCAGAATGCATATCTGACG	4	C0	2	D0	T	CT	CG	FALSE	TCT	CGA	FALSE	TTCT	CGAA	FALSE	introns	intron:431941	ENSMUST00000156488.7	Ssh2	+	61630	45116	NA	74524092	0.0536739	IP_fib_brain-e15	1651
chr12	18024228	18024263	36	+	7	7	36	GTTTAGTGATGGTGCTCTGTTATTACAACTGAGAAC	5	C1	4	D0	A	TT	GA	TRUE	TTT	GAA	TRUE	GTTT	GAAC	TRUE	introns	intron:471299	ENSMUST00000221149.1	NA	+	161181	37704	MurSatRep1	74524092	0.0939294	IP_fib_brain-e15	1990
chr12	20518560	20518595	36	+	2	2	36	TTTAGTGATGGTGCTCTGTTATTACAACTGAGAACA	4	C1	5	D0	A	TT	GA	TRUE	TTT	GAA	TRUE	GTTT	GAAC	TRUE	intergenic	intergenic:17651	NA	NA	*	NA	NA	MurSatRep1	74524092	0.026837	IP_fib_brain-e15	1999
chr13	3612311	3612346	36	+	18	38	36	CCACATGATGACAACCATCTGTAATGAGATCTGATG	4	C0	2	D0	T	CA	TG	TRUE	CCA	TGC	FALSE	ACCA	TGCC	FALSE	NA	NA	NA	NA	NA	NA	NA	B2_Mm1t	74524092	0.509902	IP_fib_brain-e15	2462
chr13	76847688	76847723	36	+	2	2	36	TGAAGATGATGGGCTAAGACTACATGGATGCTGACT	5	C1	2	D0	G	AA	CT	FALSE	GAA	CTG	FALSE	TGAA	CTGT	FALSE	introns	intron:500110	ENSMUST00000125209.7	Mctp1	+	63693	43771	NA	74524092	0.026837	IP_fib_brain-e15	2766
chr13	109692908	109692943	36	+	5	8	36	CCCAATGATGAGAAGAGACAGACTTGTTCTCTGACC	4	C0	2	D0	T	CC	CC	FALSE	CCC	CCT	FALSE	ACCC	CCTC	FALSE	introns	intron:502173	ENSMUST00000122041.7	Pde4d	+	707689	47443	RSINE1	74524092	0.107348	IP_fib_brain-e15	2918
chr14	16988353	16988388	36	+	2	2	36	CCACCATGATGATAATGGACTAACCCTCTGAAACTA	5	C0	5	D0	T	AC	AA	FALSE	CAC	AAC	FALSE	CCAC	AACT	FALSE	intergenic	intergenic:20335	NA	NA	*	NA	NA	ORR1C2	74524092	0.026837	IP_fib_brain-e15	3010
chr15	83808100	83808135	36	+	145	256	36	TGTTCATGATGATTTAAAAACAAGCACCTGAAACCT	5	C0	5	D0	C	TT	AA	TRUE	GTT	AAC	TRUE	TGTT	AACC	FALSE	introns	intron:552131	ENSMUST00000163723.7	Mpped1	+	56165	28137	NA	74524092	3.43513	IP_fib_brain-e15	3729
chr16	17080316	17080351	36	+	3	3	36	TTATGTGATGAGTGTTTTGCCTGGTGCCAGCTGAGG	4	C0	2	D0	G	TA	GG	FALSE	TTA	GGC	FALSE	GTTA	GGCC	FALSE	introns	intron:573076	ENSMUST00000035682.15	Ypel1	+	3543	1246	NA	74524092	0.0402554	IP_fib_brain-e15	3955
chr17	30121350	30121385	36	+	2	2	36	TTATGTGATGTAGAACTGTCAGTGGTTCCTCTGATA	4	C3	2	D0	T	TA	TA	TRUE	TTA	TAC	FALSE	TTTA	TACC	FALSE	introns	intron:601379	ENSMUST00000226208.2	Zfand3	+	74472	13937	NA	74524092	0.026837	IP_fib_brain-e15	4495
chr17	34594526	34594561	36	+	3	3	36	TGCTATGATGATATGATGATGCTGGAGTTTCTGACA	4	C0	2	D0	T	GC	CA	FALSE	TGC	CAT	FALSE	GTGC	CATG	FALSE	introns	intron:604844	ENSMUST00000173328.7	Pbx2	+	153	20	NA	74524092	0.0402554	IP_fib_brain-e15	4528
chr17	35099823	35099858	36	+	2	2	36	GATGGTGATGAAGGAGGCCCAGGCAAGATTCTGAGT	4	C0	2	D0	T	AT	GT	TRUE	GAT	GTT	TRUE	GGAT	GTTC	TRUE	introns	intron:605759	ENSMUST00000007251.13	Abhd16a	+	1334	476	B1F	74524092	0.026837	IP_fib_brain-e15	4532
chr17	37068193	37068228	36	+	2	6	36	AACAATGATGACTTGTCTGTGGTGTATGGGCTGAGA	4	C0	2	D0	G	AC	GA	FALSE	AAC	GAA	FALSE	GAAC	GAAA	FALSE	introns	intron:606636	ENSMUST00000025338.15	Gabbr1	+	1203	883	NA	74524092	0.0805109	IP_fib_brain-e15	4547
chr19	37657852	37657887	36	+	2	2	36	CTTGAGGATGATTCTACAGGATGTCTGTCTCTGACT	4	C4	2	D0	T	TT	CT	FALSE	CTT	CTG	FALSE	CCTT	CTGG	FALSE	introns	intron:654854	ENSMUST00000238954.1	Exoc6	+	28203	23772	NA	74524092	0.026837	IP_fib_brain-e15	5276
chr2	26143798	26143833	36	+	8	11	36	GTGAGATGATGACCCAGAAACACTGCCAACCTGAAA	5	C0	2	D0	C	GA	AA	FALSE	TGA	AAA	FALSE	GTGA	AAAC	FALSE	NA	NA	NA	NA	NA	NA	NA	NA	74524092	0.147603	IP_fib_brain-e15	5502
chr2	34445412	34445447	36	+	2	4	36	GACTGATGATGAGCTGTGTTGGGAAATCCTCTGAAG	5	C0	2	D0	T	CT	AG	TRUE	ACT	AGT	TRUE	GACT	AGTA	FALSE	introns	intron:51633	ENSMUST00000149383.7	Mapkap1	+	53294	52253	NA	74524092	0.0536739	IP_fib_brain-e15	5581
chr2	136740340	136740375	36	+	2	2	36	TAGTATGATGTAGAGTCCTTTGAGTATATGCTGAAA	4	C3	2	D0	G	AG	AA	FALSE	TAG	AAA	FALSE	GTAG	AAAG	FALSE	introns	intron:64519	ENSMUST00000028727.10	Snap25	+	42467	15692	NA	74524092	0.026837	IP_fib_brain-e15	6024
chr3	53090966	53091001	36	+	2	2	36	GATTGTGATGAAAATGATTCTTAGCTGAATCTGAGG	4	C0	2	D0	T	AT	GG	FALSE	GAT	GGA	FALSE	AGAT	GGAA	FALSE	introns	intron:106796	ENSMUST00000059562.13	Lhfpl6	+	188038	140728	NA	74524092	0.026837	IP_fib_brain-e15	6412
chr3	53109366	53109401	36	+	33	33	36	CGGAATGATGGAAGTCTGTTGATTAAGATGCTGAAC	4	C1	2	D0	G	GG	AC	FALSE	CGG	ACA	FALSE	ACGG	ACAG	FALSE	introns	intron:106796	ENSMUST00000059562.13	Lhfpl6	+	188038	122328	NA	74524092	0.44281	IP_fib_brain-e15	6413
chr3	55388669	55388704	36	+	2	2	36	TAGAATGATGGAGCTCCTGTCACAGCTGTCTGAGAA	4	C1	3	D0	T	AG	GA	FALSE	TAG	GAA	FALSE	TTAG	GAAC	FALSE	ncRNA	antisense:690	ENSMUST00000196362.2	RP24-372J8.3	-	NA	NA	NA	74524092	0.026837	IP_fib_brain-e15	6431
chr3	68340671	68340706	36	+	4	4	36	TAACATGATGACAGACTTTTGGAGAGCTTTCTGACC	4	C0	2	D0	T	AA	CC	FALSE	TAA	CCA	FALSE	CTAA	CCAC	FALSE	introns	intron:108292	ENSMUST00000182006.3	Iqschfp	+	439175	153867	NA	74524092	0.0536739	IP_fib_brain-e15	6472
chr3	104926929	104926964	36	+	2	2	36	TGAAATGATGTCACGAGTTCAAAACATTTACTGACT	4	C3	2	D0	A	GA	CT	FALSE	TGA	CTT	FALSE	TTGA	CTTT	FALSE	3UTRs	3UTR:13077	ENSMUST00000059271.12	St7l	+	NA	NA	NA	74524092	0.026837	IP_fib_brain-e15	6644
chr4	17940602	17940637	36	+	6	6	36	TATCTATGATGGCGAATCTTGGTTGTCAGTCTGAGA	5	C1	2	D0	T	TC	GA	TRUE	ATC	GAA	FALSE	TATC	GAAT	FALSE	introns	intron:135973	ENSMUST00000183662.7	Mmp16	+	133719	46934	MTD	74524092	0.0805109	IP_fib_brain-e15	6869
chr4	48310340	48310375	36	+	7	9	36	TGCTGTGATGAAACCTGATGGCCAAGGCACCTGAAG	4	C0	2	D0	C	GC	AG	FALSE	TGC	AGA	FALSE	CTGC	AGAA	FALSE	introns	intron:139253	ENSMUST00000030029.9	Invs	+	74255	71729	NA	74524092	0.120766	IP_fib_brain-e15	6980
chr4	102886189	102886224	36	+	2	2	36	TTCAATGATGACTTTCTATGTAGCAGGCACTGAGTT	4	C0	3	D0	A	TC	GT	FALSE	TTC	GTT	FALSE	CTTC	GTTT	FALSE	introns	intron:142768	ENSMUST00000066824.13	Sgip1	+	29801	14301	NA	74524092	0.026837	IP_fib_brain-e15	7150
chr5	37290408	37290443	36	+	2	2	36	GCGCATGATGGAAAATGAATGAAGTGTAGGCTGAGT	4	C1	2	D0	G	CG	GT	FALSE	GCG	GTC	FALSE	GGCG	GTCC	FALSE	introns	intron:182431	ENSMUST00000114158.8	Crmp1	+	2146	673	NA	74524092	0.026837	IP_fib_brain-e15	7620
chr5	66903124	66903159	36	+	2	2	36	TTTCTATGATGAGCTTACAACGCATAATGTCTGAAT	5	C0	2	D0	T	TC	AT	FALSE	TTC	ATG	FALSE	TTTC	ATGA	FALSE	introns	intron:184341	ENSMUST00000201852.3	Limch1	+	71700	50509	NA	74524092	0.026837	IP_fib_brain-e15	7703
chr5	121230897	121230932	36	+	3	5	36	GAGGATGATGATATACTGAGTTAGTGGCACCTGAAC	4	C0	2	D0	C	AG	AC	FALSE	GAG	ACT	FALSE	AGAG	ACTT	FALSE	introns	intron:192399	ENSMUST00000042614.12	Hectd4	+	33203	22928	NA	74524092	0.0670924	IP_fib_brain-e15	7979
chr6	21541281	21541316	36	+	4	4	36	ACATTATGATGGAACTGGAGTGGCTTTATACTGACT	5	C1	2	D0	A	AT	CT	FALSE	CAT	CTT	FALSE	ACAT	CTTC	FALSE	introns	intron:224200	ENSMUST00000081542.5	Kcnd2	+	496721	172818	NA	74524092	0.0536739	IP_fib_brain-e15	8241
chr6	58669008	58669043	36	+	2	2	36	TGAAATGATGATCTCAATCCTTGACATGAGCTGATA	4	C0	2	D0	G	GA	TA	FALSE	TGA	TAC	FALSE	ATGA	TACA	FALSE	introns	intron:229446	ENSMUST00000031822.12	Abcg2	+	2147	143	NA	74524092	0.026837	IP_fib_brain-e15	8431
chr6	61220683	61220718	36	+	9	13	36	GAAGATGATGAACCAGAACCACTTGGTGACCTGAAA	4	C0	2	D0	C	AA	AA	FALSE	GAA	AAG	FALSE	AGAA	AAGA	FALSE	introns	intron:229611	ENSMUST00000126214.7	Ccser1	+	130160	90095	BGLII_B	74524092	0.17444	IP_fib_brain-e15	8438
chr6	80168510	80168545	36	+	2	4	36	CAAGATGATGACTGCTTAATAGAATAACGTCTGAAT	4	C0	2	D0	T	AA	AT	FALSE	CAA	ATC	FALSE	TCAA	ATCC	FALSE	introns	intron:230728	ENSMUST00000147663.7	Lrrtm4	+	785807	640422	NA	74524092	0.0536739	IP_fib_brain-e15	8506
chr6	90390989	90391024	36	+	3	3	36	ACCAAATGATGAAATTAATGAAGATAGAACCTGAAG	5	C0	2	D0	C	CA	AG	FALSE	CCA	AGG	FALSE	ACCA	AGGG	FALSE	introns	intron:233686	ENSMUST00000075117.9	Zxdc	+	14509	7737	NA	74524092	0.0402554	IP_fib_brain-e15	8556
chr7	91914067	91914102	36	+	3	3	36	ATCTGTGATGACATGGGAGTAAATAAGCTGAGAGAG	4	C0	5	D0	G	TC	GA	TRUE	ATC	GAG	FALSE	GATC	GAGA	FALSE	introns	intron:272986	ENSMUST00000231777.2	Dlg2	+	39094	25896	NA	74524092	0.0402554	IP_fib_brain-e15	9132
chr8	39104083	39104118	36	+	7	7	36	TGCCATGATGACAGTTGATAATAGTGAAATCTGAAG	4	C0	2	D0	T	GC	AG	FALSE	TGC	AGG	FALSE	ATGC	AGGA	FALSE	introns	intron:317875	ENSMUST00000209440.1	Tusc3	+	29514	22410	NA	74524092	0.0939294	IP_fib_brain-e15	9551
chr8	70289337	70289372	36	+	50	50	36	GAGTGTGATGTGAGACATGGAAAATGCTTTCTGACT	4	C3	2	D0	T	AG	CT	TRUE	GAG	CTA	FALSE	GGAG	CTAT	FALSE	introns	intron:320520	ENSMUST00000140212.7	Homer3	+	3331	21	NA	74524092	0.670924	IP_fib_brain-e15	9653
chr8	79722389	79722424	36	+	2	4	36	ATGCCATGATGATCATGGACTAATAATCCTCTGAAA	5	C0	2	D0	T	GC	AA	FALSE	TGC	AAC	FALSE	ATGC	AACT	FALSE	introns	intron:322504	ENSMUST00000048147.8	Anapc10	+	9381	6705	ORR1D1	74524092	0.0536739	IP_fib_brain-e15	9703
chr8	81369479	81369514	36	+	2	2	36	AGGCATGATGATGGTCTTTGAAGTCTGAGTCTGAGA	4	C0	2	D0	T	GG	GA	FALSE	AGG	GAG	FALSE	GAGG	GAGA	FALSE	introns	intron:322535	ENSMUST00000172167.8	Inpp4b	+	129959	103242	NA	74524092	0.026837	IP_fib_brain-e15	9710
chr9	22491549	22491584	36	+	2	2	36	TGCCATGATGAGGACACACGGATTCTGCTACTGAGG	4	C0	2	D0	A	GC	GG	FALSE	TGC	GGG	FALSE	ATGC	GGGG	FALSE	introns	intron:348405	ENSMUST00000039798.15	Bbs9	+	5768	5124	NA	74524092	0.026837	IP_fib_brain-e15	10087
chr9	58862238	58862273	36	+	5	5	36	AACTATGATGAGAGCCCAGGGGATTTTAGCTGAGGG	4	C0	3	D0	G	AC	GG	FALSE	AAC	GGG	FALSE	GAAC	GGGC	FALSE	3UTRs	3UTR:43837	ENSMUST00000034889.9	Hcn4	+	NA	NA	NA	74524092	0.0670924	IP_fib_brain-e15	10263
chr9	59592591	59592626	36	+	3	3	36	ACAAGTGATGACTTTCAAGGACTATACGTTCTGAAC	4	C0	2	D0	T	CA	AC	FALSE	ACA	ACA	FALSE	GACA	ACAC	FALSE	introns	intron:353542	ENSMUST00000143916.7	Celf6	+	11893	9950	NA	74524092	0.0402554	IP_fib_brain-e15	10267
chr9	65485913	65485948	36	+	427	1129	36	GCACAGTGATGAATACTTCATAGCACTCTGAGGCTG	5	C0	5	D0	T	AC	GG	FALSE	CAC	GGC	FALSE	GCAC	GGCT	FALSE	introns	intron:355122	ENSMUST00000034955.7	Spg21	+	2250	884	B1F	74524092	15.1495	IP_fib_brain-e15	10309
chr1	168354936	168354971	36	-	2	2	36	ATATGTGATGACTTGCCAGACCATCTAAGGCTGAGT	4	C0	2	D0	G	TA	GT	FALSE	ATA	GTG	FALSE	CATA	GTGC	FALSE	introns	intron:40454	ENSMUST00000188912.6	Pbx1	-	218273	145340	NA	74524092	0.026837	IP_fib_brain-e15	11645
chr1	189193580	189193615	36	-	2	2	36	CTGCTATGATGAACTGCACCCTTAAATTCTGAGCCA	5	C0	4	D0	T	GC	GC	TRUE	TGC	GCC	FALSE	CTGC	GCCA	FALSE	intergenic	intergenic:1679	NA	NA	*	NA	NA	MTE2b	74524092	0.026837	IP_fib_brain-e15	11770
chr11	25945595	25945630	36	-	6	6	36	TTCCATGATGTAGACTGTACCTGCACTCTGCTGACT	4	C3	2	D0	G	TC	CT	FALSE	TTC	CTG	FALSE	CTTC	CTGT	FALSE	introns	intron:447539	ENSMUST00000125773.7	5730522E02Rik	-	334682	293526	NA	74524092	0.0805109	IP_fib_brain-e15	12476
chr11	65955510	65955545	36	-	2	2	36	TGTGGTGATGATACAATGATCTTTTGGCTGAGCAGC	4	C0	5	D0	G	GT	GC	TRUE	TGT	GCA	TRUE	ATGT	GCAG	FALSE	introns	intron:452902	ENSMUST00000080665.9	Dnah9	-	274	143	NA	74524092	0.026837	IP_fib_brain-e15	12693
chr11	88393946	88393981	36	-	3	3	36	AAAAATGATGAAAGACAAAGTATGTTTGTTCTGACT	4	C0	2	D0	T	AA	CT	FALSE	AAA	CTA	FALSE	AAAA	CTAA	FALSE	introns	intron:458453	ENSMUST00000107909.7	Msi2	-	8445	7826	NA	74524092	0.0402554	IP_fib_brain-e15	12837
chr11	97156735	97156770	36	-	2	2	36	TCGAATGATGAATATCAGACCCTAAAGGCACTGAGG	4	C0	2	D0	A	CG	GG	FALSE	TCG	GGA	FALSE	ATCG	GGAT	FALSE	NA	NA	NA	NA	NA	NA	NA	NA	74524092	0.026837	IP_fib_brain-e15	12868
chr12	70341549	70341584	36	-	2	2	36	CTTCATGATGTTTTGCCTGCCACTTCCAAACTGAGA	4	C3	2	D0	A	TT	GA	TRUE	CTT	GAA	FALSE	TCTT	GAAA	FALSE	introns	intron:487879	ENSMUST00000110522.9	Trim9	-	53985	49187	NA	74524092	0.026837	IP_fib_brain-e15	13277
chr13	48503519	48503554	36	-	6	6	36	TTCCCATGATGACTACAAGGGGCTGAACTGCTGACC	5	C0	2	D0	G	CC	CC	FALSE	TCC	CCC	FALSE	TTCC	CCCT	FALSE	introns	intron:507228	ENSMUST00000176176.7	Zfp169	-	8000	4612	ORR1C1	74524092	0.0805109	IP_fib_brain-e15	13650
chr13	81237212	81237247	36	-	2	2	36	GCTCTATGATGTAAGGAAACCAGTGTGGGTCTGACT	5	C3	2	D0	T	TC	CT	FALSE	CTC	CTT	FALSE	GCTC	CTTA	FALSE	introns	intron:512126	ENSMUST00000128120.1	Adgrv1	-	87940	54408	NA	74524092	0.026837	IP_fib_brain-e15	13782
chr14	97873863	97873898	36	-	2	2	36	TTAGATGATGAGATGATGGGTTCTTCCCAGCTGAAT	4	C0	2	D0	G	TA	AT	FALSE	TTA	ATG	FALSE	ATTA	ATGC	FALSE	introns	intron:542114	ENSMUST00000069334.7	Dach1	-	61060	33622	NA	74524092	0.026837	IP_fib_brain-e15	14379
chr15	81382825	81382860	36	-	12	15	36	TTCAGTGATGTTGCCTTAGCATGAACAAGTCTGACT	4	C3	2	D0	T	TC	CT	FALSE	TTC	CTC	FALSE	CTTC	CTCG	FALSE	introns	intron:564922	ENSMUST00000172107.7	St13	-	4979	4824	NA	74524092	0.201277	IP_fib_brain-e15	14820
chr16	4359376	4359411	36	-	2	2	36	AAAAATGATGATCCATGGAACTTCAGGGCCCTGACC	4	C0	2	D0	C	AA	CC	FALSE	AAA	CCA	FALSE	AAAA	CCAA	FALSE	introns	intron:583728	ENSMUST00000117801.7	Adcy9	-	93895	35418	NA	74524092	0.026837	IP_fib_brain-e15	14963
chr16	57572137	57572172	36	-	2	2	36	TGCCATGATGACTGCCGGTCTGGGGAGACTCTGAAA	4	C0	2	D0	T	GC	AA	FALSE	TGC	AAA	FALSE	CTGC	AAAT	FALSE	cds	CDS:441967	ENSMUST00000159816.7	Filip1l	+	NA	NA	NA	74524092	0.026837	IP_fib_brain-e15	15195
chr16	63740079	63740114	36	-	2	2	36	AAATATGATGAAGCCTGGTAACATAGTTCACTGATA	4	C0	2	D0	A	AA	TA	FALSE	AAA	TAA	FALSE	GAAA	TAAG	FALSE	introns	intron:591160	ENSMUST00000064405.7	Epha3	-	119331	86500	NA	74524092	0.026837	IP_fib_brain-e15	15213
chr16	74888137	74888172	36	-	2	2	36	AAGAATGATGAAGCCAAGACAAACTTTTCTCTGATC	4	C0	2	D0	T	AG	TC	FALSE	AAG	TCA	FALSE	AAAG	TCAA	FALSE	intergenic	intergenic:23135	NA	NA	*	NA	NA	NA	74524092	0.026837	IP_fib_brain-e15	15248
chr17	80688937	80688972	36	-	4	6	36	TATTATGATGACTGATGCAAAGAAAGGCATCTGAAT	4	C0	2	D0	T	AT	AT	TRUE	TAT	ATC	FALSE	CTAT	ATCC	FALSE	introns	intron:629202	ENSMUST00000112389.8	Map4k3	-	46868	8011	L1M5	74524092	0.0805109	IP_fib_brain-e15	15718
chr19	19035845	19035880	36	-	11	15	36	TTGCTGTGATGAAACATGACCAAAAACAACCTGAGA	5	C0	2	D0	C	GC	GA	FALSE	TGC	GAA	FALSE	TTGC	GAAG	FALSE	introns	intron:664278	ENSMUST00000112832.7	Rorb	-	122435	47728	NA	74524092	0.201277	IP_fib_brain-e15	16210
chr19	32262155	32262190	36	-	2	2	36	AGGTCATGATGTCAACAGCTGCTAGGTCTCTGAGGG	5	C3	3	D0	T	GT	GG	FALSE	GGT	GGG	FALSE	AGGT	GGGC	FALSE	introns	intron:665528	ENSMUST00000099514.9	Sgms1	-	41504	14118	NA	74524092	0.026837	IP_fib_brain-e15	16282
chr19	50617567	50617602	36	-	6	14	36	GAACATGATGAATGGGCGCTTATCTGAATACTGATT	4	C0	2	D0	A	AA	TT	TRUE	GAA	TTC	TRUE	TGAA	TTCA	TRUE	introns	intron:669551	ENSMUST00000209413.1	Sorcs1	-	202458	142114	NA	74524092	0.187859	IP_fib_brain-e15	16372
chr2	34704082	34704117	36	-	3	3	36	TTCCTATGATGTCTGAAATGAAAATGGACTCTGAAT	5	C3	2	D0	T	CC	AT	FALSE	TCC	ATT	FALSE	TTCC	ATTC	FALSE	introns	intron:79073	ENSMUST00000102800.7	Gapvd1	-	3315	3231	NA	74524092	0.0402554	IP_fib_brain-e15	16610
chr2	180695654	180695689	36	-	2	2	36	TATAAATGATGAGAGTCCCAAGAAAAGCATCTGAGG	5	C0	2	D0	T	TA	GG	FALSE	ATA	GGT	FALSE	TATA	GGTT	FALSE	introns	intron:102506	ENSMUST00000087517.9	Dido1	-	9912	3605	Charlie1	74524092	0.026837	IP_fib_brain-e15	17185
chr3	18181643	18181678	36	-	2	2	36	CAAAAGGATGATTCCTGAGCTGGGTGGAACTGAGTG	4	C4	3	D0	A	AA	GT	FALSE	CAA	GTG	FALSE	GCAA	GTGC	FALSE	introns	intron:120661	ENSMUST00000035625.6	Cyp7b1	-	139250	77805	NA	74524092	0.026837	IP_fib_brain-e15	17215
chr3	35996221	35996256	36	-	2	2	36	CTCCATGATGTGATGACAGGGGAAAAACTGAGAGAA	4	C3	5	D0	A	TC	GA	TRUE	CTC	GAG	TRUE	TCTC	GAGA	TRUE	introns	intron:121877	ENSMUST00000199113.4	Mccc1	-	1607	303	NA	74524092	0.026837	IP_fib_brain-e15	17299
chr3	84453424	84453459	36	-	2	10	36	GTGTCGTGATGAACACTCGGATCCCAGTCTGAACTC	5	C0	4	D0	T	GT	AC	TRUE	TGT	ACT	FALSE	GTGT	ACTC	FALSE	introns	intron:124821	ENSMUST00000107689.6	Fhdc1	-	2029	1936	NA	74524092	0.134185	IP_fib_brain-e15	17448
chr3	113626364	113626399	36	-	2	2	36	GGCCATGATGTTTGTGGAGGAATAGAAACCCTGACT	4	C3	2	D0	C	GC	CT	FALSE	GGC	CTA	FALSE	TGGC	CTAA	FALSE	introns	intron:130979	ENSMUST00000153853.7	Rnpc3	-	3287	1306	MTB	74524092	0.026837	IP_fib_brain-e15	17580
chr3	127331975	127332010	36	-	6	6	36	GTAGGTGATGAAATTGCAGGACTGCTCTAACTGACC	4	C0	2	D0	A	TA	CC	FALSE	GTA	CCT	FALSE	TGTA	CCTT	FALSE	introns	intron:132171	ENSMUST00000182078.8	Ank2	-	234269	227112	NA	74524092	0.0805109	IP_fib_brain-e15	17647
chr4	123734062	123734097	36	-	4	6	36	ACACGTGATGAAGGGCTACAAATGACTTGGCTGAGA	4	C0	2	D0	G	CA	GA	FALSE	ACA	GAG	FALSE	AACA	GAGC	FALSE	intergenic	intergenic:6281	NA	NA	*	NA	NA	B3A	74524092	0.0805109	IP_fib_brain-e15	18211
chr4	131782932	131782967	36	-	54	99	36	CTGTATGATGACAAAGTCAGTTGGATGAATCTGAGC	4	C0	2	D0	T	TG	GC	FALSE	CTG	GCC	FALSE	CCTG	GCCA	FALSE	introns	intron:169017	ENSMUST00000105987.8	Ptpru	-	6441	2065	NA	74524092	1.32843	IP_fib_brain-e15	18252
chr4	149220115	149220150	36	-	40	79	36	TGGCAATGATGGCTGCCGTGCTGTGTTCTGAGCCTA	5	C1	5	D0	T	GC	GC	TRUE	GGC	GCC	TRUE	TGGC	GCCT	FALSE	introns	intron:173338	ENSMUST00000060537.12	Kif1b	-	5516	5089	NA	74524092	1.06006	IP_fib_brain-e15	18366
chr4	149422317	149422352	36	-	7	7	36	ATTCATGATGTGATCTGTTCTTGGAACCGACTGACT	4	C3	2	D0	A	TT	CT	FALSE	ATT	CTC	FALSE	CATT	CTCA	FALSE	introns	intron:173544	ENSMUST00000103212.9	Ube4b	-	27096	23531	NA	74524092	0.0939294	IP_fib_brain-e15	18369
chr4	155862475	155862510	36	-	2	2	36	GGGAGTGATGATGACTATGGCCGGGAAGGTCTGAGC	4	C0	2	D0	T	GG	GC	FALSE	GGG	GCA	FALSE	AGGG	GCAT	FALSE	cds	CDS:134817	ENSMUST00000030949.3	Tas1r3	-	NA	NA	NA	74524092	0.026837	IP_fib_brain-e15	18402
chr5	110808582	110808617	36	-	3	7	36	TCACTGTGATGTCTGACCCAGTGGCCCTTACTGAGA	5	C3	2	D0	A	AC	GA	FALSE	CAC	GAA	FALSE	TCAC	GAAT	FALSE	introns	intron:212437	ENSMUST00000031490.10	Ulk1	-	9848	9425	NA	74524092	0.0939294	IP_fib_brain-e15	18816
chr5	131977659	131977694	36	-	3	5	36	CACTATGATGAAGCTGGCAAGCACCAGGCCCTGATG	4	C0	2	D0	C	AC	TG	FALSE	CAC	TGC	FALSE	ACAC	TGCT	FALSE	introns	intron:217533	ENSMUST00000161226.8	Auts2	-	260200	206869	NA	74524092	0.0670924	IP_fib_brain-e15	18961
chr6	36844412	36844447	36	-	2	2	36	CGAAGTGATGATTGAAACCCAGTGGGAGTTCTGAAG	4	C0	2	D0	T	GA	AG	FALSE	CGA	AGC	FALSE	TCGA	AGCA	FALSE	intergenic	intergenic:8486	NA	NA	*	NA	NA	NA	74524092	0.026837	IP_fib_brain-e15	19221
chr6	77312522	77312557	36	-	7	11	36	CTCCATGATGGAAGCTGAACTTTGATGATGCTGATC	4	C1	2	D0	G	TC	TC	FALSE	CTC	TCC	FALSE	TCTC	TCCT	FALSE	introns	intron:247570	ENSMUST00000160894.7	Ctnna2	-	461237	168578	NA	74524092	0.147603	IP_fib_brain-e15	19355
chr6	118640038	118640073	36	-	2	2	36	GCATGTGATGTAACTGGAAGAGAAAAGGCTCTGACT	4	C3	2	D0	T	CA	CT	FALSE	GCA	CTC	FALSE	AGCA	CTCA	FALSE	introns	intron:252006	ENSMUST00000186889.6	Cacna1c	-	13437	1527	NA	74524092	0.026837	IP_fib_brain-e15	19583
chr6	118738117	118738152	36	-	2	2	36	GACTATGATGTTAAAATAGAAGGTCCAGACTGAGGA	4	C3	3	D0	A	AC	GG	FALSE	GAC	GGA	FALSE	GGAC	GGAC	FALSE	introns	intron:252027	ENSMUST00000186889.6	Cacna1c	-	7241	3093	NA	74524092	0.026837	IP_fib_brain-e15	19585
chr6	143039751	143039786	36	-	2	2	36	TGTTGGTGATGAGTATTTGTTTTTGTTTGTCTGAAA	5	C0	2	D0	T	TT	AA	TRUE	GTT	AAA	FALSE	TGTT	AAAT	FALSE	introns	intron:257334	ENSMUST00000087485.6	C2cd5	-	2342	741	NA	74524092	0.026837	IP_fib_brain-e15	19687
chr6	143998884	143998919	36	-	3	3	36	TCGTGTGATGTAGACCTGGCTGGCTTTGAACTGACT	4	C3	2	D0	A	CG	CT	FALSE	TCG	CTG	FALSE	GTCG	CTGT	FALSE	introns	intron:257568	ENSMUST00000038815.13	Sox5	-	62251	37966	NA	74524092	0.0402554	IP_fib_brain-e15	19694
chr7	73490577	73490612	36	-	12	12	36	AAGAATGATGACTCTTTATTGTATAAAACTCTGATT	4	C0	2	D0	T	AG	TT	TRUE	AAG	TTG	FALSE	GAAG	TTGA	FALSE	cds	CDS:228654	ENSMUST00000169922.8	Chd2	-	NA	NA	NA	74524092	0.161022	IP_fib_brain-e15	19969
chr7	122093048	122093083	36	-	3	3	36	CCGCTATGATGACTTTAGCAATAAGCTGTGCTGAGG	5	C0	2	D0	G	GC	GG	FALSE	CGC	GGA	FALSE	CCGC	GGAT	FALSE	introns	intron:307247	ENSMUST00000033157.9	Ndufab1	-	1931	1362	NA	74524092	0.0402554	IP_fib_brain-e15	20192
chr8	87792011	87792046	36	-	43	43	36	GACAATGATGACACCATATCCAGAAAGACTCTGAAC	4	C0	2	D0	T	AC	AC	FALSE	GAC	ACT	FALSE	GGAC	ACTC	FALSE	introns	intron:340637	ENSMUST00000165770.8	Zfp423	-	20938	8597	NA	74524092	0.576995	IP_fib_brain-e15	20732
chr8	90340705	90340740	36	-	3	3	36	TAAAGATGATGATGGAGGTGAGTTCGCAAACTGACT	5	C0	2	D0	A	AA	CT	FALSE	AAA	CTT	FALSE	TAAA	CTTA	FALSE	introns	intron:340711	ENSMUST00000109621.9	Tox3	-	73168	66010	NA	74524092	0.0402554	IP_fib_brain-e15	20747
chr9	16176681	16176716	36	-	2	4	36	ATACTGTGATGAGATACATTTTTATAAAAACTGAAA	5	C0	2	D0	A	AC	AA	FALSE	TAC	AAG	FALSE	ATAC	AAGT	FALSE	introns	intron:368080	ENSMUST00000217308.2	Fat3	-	161400	91360	NA	74524092	0.0536739	IP_fib_brain-e15	20956
chr9	65467197	65467232	36	-	2	2	36	CCACATGATGGCTCACAACCATAATGAAATCTGATG	4	C1	2	D0	T	CA	TG	TRUE	CCA	TGC	FALSE	ACCA	TGCC	FALSE	introns	intron:355116	ENSMUST00000034955.7	Spg21	+	3424	1542	B2_Mm1a	74524092	0.026837	IP_fib_brain-e15	21181
chrX	60247582	60247617	36	-	3	3	36	ACACGTGATGTGGAATGCTATATTAGTGCTCTGAAG	4	C3	2	D0	T	CA	AG	FALSE	ACA	AGG	FALSE	AACA	AGGA	FALSE	introns	intron:687148	ENSMUST00000154051.7	Atp11c	-	2597	2290	NA	74524092	0.0402554	IP_fib_brain-e15	21580
chr1	63178521	63178557	37	+	2	4	37	AAGGATGATGACGACATTGATCTCTTTGGATCTGATG	4	C0	2	D0	T	AG	TG	FALSE	AAG	TGA	FALSE	TAAG	TGAT	FALSE	cds	CDS:5018	ENSMUST00000129339.7	Eef1b2	+	NA	NA	NA	74524092	0.0536739	IP_fib_brain-e15	217
chr1	65235747	65235783	37	+	2	2	37	CTTGGTGATGAACAGCAGTATGGAAGTTAAGCTGAAT	4	C0	2	D0	G	TT	AT	FALSE	CTT	ATC	FALSE	CCTT	ATCA	FALSE	introns	intron:6595	ENSMUST00000190058.6	Pikfyve	+	3350	2651	MTB_Mm	74524092	0.026837	IP_fib_brain-e15	229
chr10	21902363	21902399	37	+	2	2	37	TTGCATGATGATATGCAGGCACTTAGTTCTACTGAAC	4	C0	2	D0	A	TG	AC	FALSE	TTG	ACA	FALSE	TTTG	ACAG	FALSE	introns	intron:388828	ENSMUST00000120509.7	Sgk1	+	45634	25942	L1MB3	74524092	0.026837	IP_fib_brain-e15	818
chr11	35785186	35785222	37	+	2	2	37	TTCTATGATGAATTCAAATGCTTACATTATTCTGAAT	4	C0	2	D0	T	TC	AT	FALSE	TTC	ATT	FALSE	CTTC	ATTA	FALSE	introns	intron:422854	ENSMUST00000018990.7	Pank3	+	1834	185	NA	74524092	0.026837	IP_fib_brain-e15	1431
chr11	57084845	57084881	37	+	9	11	37	TTACATGATGAGTGGCATTTGATGTTAACCTCTGACC	4	C0	2	D0	T	TA	CC	FALSE	TTA	CCT	FALSE	ATTA	CCTC	FALSE	introns	intron:425340	ENSMUST00000036315.15	Gria1	+	170501	100911	B4	74524092	0.147603	IP_fib_brain-e15	1523
chr11	72821050	72821086	37	+	2	4	37	CTAAGATGATGAGAGCATCTAAGTGAGACAACTGAAC	5	C0	2	D0	A	AA	AC	FALSE	TAA	ACA	FALSE	CTAA	ACAA	FALSE	introns	intron:430444	ENSMUST00000150551.7	Zzef1	+	3679	668	NA	74524092	0.0536739	IP_fib_brain-e15	1615
chr11	93341171	93341207	37	+	4	8	37	CCACATGATGGAAAGATCCCACAGTGATCCTCTGACT	4	C1	2	D0	T	CA	CT	FALSE	CCA	CTG	FALSE	CCCA	CTGC	FALSE	introns	intron:436006	ENSMUST00000107859.7	Car10	+	63792	27232	RSINE1	74524092	0.107348	IP_fib_brain-e15	1739
chr12	5046793	5046829	37	+	4	9	37	GAGGATGATGAAACTGCATTAGGTTTAAAACTGATGG	4	C0	3	D0	A	AG	TG	FALSE	GAG	TGG	FALSE	TGAG	TGGC	FALSE	3UTRs	3UTR:57437	ENSMUST00000045664.6	Atad2b	+	NA	NA	NA	74524092	0.120766	IP_fib_brain-e15	1939
chr12	18646660	18646696	37	+	21	42	37	GTTTAGTGATGGTGCTCTGTTATTACAACTGAGAACA	5	C1	5	D0	A	TT	GA	TRUE	TTT	GAA	TRUE	GTTT	GAAC	TRUE	NA	NA	NA	NA	NA	NA	NA	MurSatRep1	74524092	0.563576	IP_fib_brain-e15	1992
chr12	49399348	49399384	37	+	2	2	37	CTCTGGTGATGATATTTGATGTAAATAAAAACTGAAA	5	C0	2	D0	A	CT	AA	FALSE	TCT	AAG	FALSE	CTCT	AAGC	FALSE	ncRNA	lincRNA:3153	ENSMUST00000127041.2	RP24-490H13.4	+	NA	NA	NA	74524092	0.026837	IP_fib_brain-e15	2104
chr13	8275239	8275275	37	+	2	2	37	CTCCATGATGTTAAAGGTGATTAGATTATCTCTGATT	4	C3	2	D0	T	TC	TT	FALSE	CTC	TTA	FALSE	GCTC	TTAC	FALSE	introns	intron:493352	ENSMUST00000064473.12	Adarb2	+	355783	283828	NA	74524092	0.026837	IP_fib_brain-e15	2472
chr13	63243859	63243895	37	+	3	3	37	CATAGTGATGTGTCCAGGTTAAATATAAAGACTGAAC	4	C3	2	D0	A	AT	AC	FALSE	CAT	ACA	FALSE	TCAT	ACAG	FALSE	introns	intron:498713	ENSMUST00000091560.10	Aopep	+	41810	38246	NA	74524092	0.0402554	IP_fib_brain-e15	2718
chr14	32909848	32909884	37	+	2	2	37	CTTGGATGATGTAACCCACCTATGAATGGTCCTGAGA	5	C3	2	D0	C	TG	GA	FALSE	TTG	GAC	FALSE	CTTG	GACA	FALSE	introns	intron:521256	ENSMUST00000053175.12	Vstm4	+	13238	7950	NA	74524092	0.026837	IP_fib_brain-e15	3135
chr14	74100921	74100957	37	+	2	2	37	ATCCATGATGAAGAGACAAAGTTCATGTTCTCTGAAC	4	C0	2	D0	T	TC	AC	FALSE	ATC	ACA	FALSE	CATC	ACAC	FALSE	introns	intron:541344	ENSMUST00000226557.1	NA	-	248151	119326	NA	74524092	0.026837	IP_fib_brain-e15	3302
chr15	8453842	8453878	37	+	2	4	37	ACCACATGATGGCTCACAACCATAATGAGATCTGATG	5	C1	2	D0	T	CA	TG	TRUE	CCA	TGC	FALSE	ACCA	TGCC	FALSE	intergenic	intergenic:21566	NA	NA	*	NA	NA	B2_Mm1t	74524092	0.0536739	IP_fib_brain-e15	3442
chr15	85446747	85446783	37	+	6	6	37	TGGCTGTGATGAAATGCCCTGACAAACGCAACTGAAG	5	C0	2	D0	A	GC	AG	FALSE	GGC	AGA	FALSE	TGGC	AGAA	FALSE	introns	intron:552446	ENSMUST00000163242.2	Atxn10	+	24114	15496	NA	74524092	0.0805109	IP_fib_brain-e15	3742
chr16	72316810	72316846	37	+	2	2	37	CATTATGATGACTTCAGACCTAACTTCTAAACTGATG	4	C0	2	D0	A	AT	TG	FALSE	CAT	TGA	FALSE	TCAT	TGAA	FALSE	introns	intron:580960	ENSMUST00000231580.1	Robo1	+	433566	425279	NA	74524092	0.026837	IP_fib_brain-e15	4203
chr16	94430319	94430355	37	+	37	37	37	TATTGTGATGATGCCTGGAATGGCAGCTGGTCTGACA	4	C0	2	D0	T	AT	CA	FALSE	TAT	CAC	FALSE	GTAT	CACA	FALSE	introns	intron:582563	ENSMUST00000117648.8	Ttc3	+	2102	1432	NA	74524092	0.496484	IP_fib_brain-e15	4291
chr17	13171398	13171434	37	+	2	2	37	GCTTATGATGTTAAAAAGGTCACAGAGTAGACTGACT	4	C3	2	D0	A	CT	CT	FALSE	GCT	CTG	FALSE	AGCT	CTGG	FALSE	intergenic	intergenic:23431	NA	NA	*	NA	NA	NA	74524092	0.026837	IP_fib_brain-e15	4374
chr18	24907950	24907986	37	+	2	2	37	TGAGATGATGAGAGCAGCATTGAACCCCGCTCTGAAG	4	C0	2	D0	T	GA	AG	FALSE	TGA	AGC	FALSE	CTGA	AGCA	FALSE	introns	intron:632359	ENSMUST00000037097.8	Fhod3	+	65161	61173	NA	74524092	0.026837	IP_fib_brain-e15	4808
chr19	23874122	23874158	37	+	2	2	37	ATTTAATGATGTAATTATTGGATTTCTTGTACTGACT	5	C3	2	D0	A	TT	CT	FALSE	TTT	CTT	FALSE	ATTT	CTTC	FALSE	introns	intron:653185	ENSMUST00000025830.8	Apba1	+	133643	18576	L1MC5	74524092	0.026837	IP_fib_brain-e15	5216
chr2	31018558	31018594	37	+	2	2	37	TGCTTAGGATGAAGCAGAGCTCTAGACACCCTGAAGA	5	C4	3	D0	C	CT	AG	TRUE	GCT	AGA	FALSE	TGCT	AGAG	FALSE	introns	intron:50100	ENSMUST00000102849.10	Usp20	+	700	120	NA	74524092	0.026837	IP_fib_brain-e15	5550
chr2	67670377	67670413	37	+	4	7	37	CTACTGTGATGAACATGCTCCTGGCAACCTTCTGATA	5	C0	2	D0	T	AC	TA	FALSE	TAC	TAG	FALSE	CTAC	TAGT	FALSE	introns	intron:54064	ENSMUST00000188614.1	NA	+	182125	77746	NA	74524092	0.0939294	IP_fib_brain-e15	5714
chr3	32423909	32423945	37	+	9	11	37	CAGCTGTGATGAGCTCACGAGATCAATTGGCCTGACA	5	C0	2	D0	C	GC	CA	FALSE	AGC	CAT	FALSE	CAGC	CATG	FALSE	introns	intron:104789	ENSMUST00000108243.7	Pik3ca	+	38329	12184	NA	74524092	0.147603	IP_fib_brain-e15	6348
chr3	55258864	55258900	37	+	6	6	37	GCAAGTGATGAGAACAGAGATCATGAAAGGCCTGAAA	4	C0	2	D0	C	CA	AA	FALSE	GCA	AAC	FALSE	AGCA	AACC	FALSE	introns	intron:107252	ENSMUST00000196745.4	Dclk1	+	124569	121880	NA	74524092	0.0805109	IP_fib_brain-e15	6423
chr4	138230193	138230229	37	+	2	2	37	AATCATGATGATCTGTATTATTTTTACAACTCTGAAA	4	C0	2	D0	T	AT	AA	FALSE	AAT	AAA	FALSE	AAAT	AAAT	FALSE	introns	intron:151000	ENSMUST00000105827.7	Hp1bp3	+	606	134	AT_rich	74524092	0.026837	IP_fib_brain-e15	7354
chr5	52864503	52864539	37	+	6	6	37	GTTCTATGATGATGAGACTGTCACGGTCATCCTGAAG	5	C0	2	D0	C	TC	AG	FALSE	TTC	AGG	FALSE	GTTC	AGGA	FALSE	cds	CDS:140896	ENSMUST00000031072.13	Anapc4	+	NA	NA	NA	74524092	0.0805109	IP_fib_brain-e15	7659
chr5	81613470	81613506	37	+	3	3	37	CCCCTGTGATGATTGGTTGGCATTGATCCTTCTGAAC	5	C0	2	D0	T	CC	AC	FALSE	CCC	ACT	FALSE	CCCC	ACTG	FALSE	introns	intron:185840	ENSMUST00000132375.7	Adgrl3	+	85466	32903	NA	74524092	0.0402554	IP_fib_brain-e15	7763
chr6	21411115	21411151	37	+	2	2	37	TAATATGATGTCATGCCCATCACTGTATTTTCTGACC	4	C3	2	D0	T	AA	CC	FALSE	TAA	CCC	FALSE	CTAA	CCCA	FALSE	introns	intron:224200	ENSMUST00000081542.5	Kcnd2	+	496721	302983	NA	74524092	0.026837	IP_fib_brain-e15	8238
chr6	54086258	54086294	37	+	6	9	37	GGACATGATGATTGGTTACCAGACCATAGAGCTGAGC	4	C0	2	D0	G	GA	GC	FALSE	GGA	GCC	FALSE	GGGA	GCCC	FALSE	introns	intron:228870	ENSMUST00000046856.13	Chn2	+	133308	87169	NA	74524092	0.120766	IP_fib_brain-e15	8397
chr7	49009148	49009184	37	+	11	17	37	AGCAATGATGAATGCAGGCCACGTCAGAACTCTGAGA	4	C0	2	D0	T	GC	GA	FALSE	AGC	GAC	FALSE	TAGC	GACT	FALSE	introns	intron:268489	ENSMUST00000183659.7	Nav2	+	397657	352913	NA	74524092	0.228114	IP_fib_brain-e15	8955
chr7	49010352	49010388	37	+	3	5	37	AGCCATGATGATGCAGACACGGGCTTCGGCTCTGAAA	4	C0	2	D0	T	GC	AA	FALSE	AGC	AAT	FALSE	TAGC	AATG	FALSE	introns	intron:268489	ENSMUST00000183659.7	Nav2	+	397657	351709	NA	74524092	0.0670924	IP_fib_brain-e15	8956
chr8	55018327	55018363	37	+	6	10	37	TATCTATGATGAGTTGCCTTGGTCATGACATCTGACA	5	C0	2	D0	T	TC	CA	FALSE	ATC	CAC	FALSE	TATC	CACA	FALSE	introns	intron:319225	ENSMUST00000033915.8	Gpm6a	+	82012	18964	ORR1D2	74524092	0.134185	IP_fib_brain-e15	9599
chr8	125093621	125093657	37	+	2	2	37	AGCCATGATGTAAGACCCTCTACTGCAGGCTCTGACT	4	C3	2	D0	T	GC	CT	FALSE	AGC	CTG	FALSE	CAGC	CTGC	FALSE	introns	intron:331104	ENSMUST00000074562.10	Disc1	+	34050	30835	ORR1E	74524092	0.026837	IP_fib_brain-e15	9979
chrX	52924656	52924692	37	+	7	15	37	CTTGGTGATGAACGCAGTATGGAAGTGTAAGCTGAAT	4	C0	2	D0	G	TT	AT	FALSE	CTT	ATA	FALSE	CCTT	ATAA	FALSE	introns	intron:674676	ENSMUST00000078944.12	Phf6	+	14305	6880	MTA_Mm	74524092	0.201277	IP_fib_brain-e15	10686
chr1	25575224	25575260	37	-	2	2	37	ATATTATGATGAACTAGTAAAGAAGAATGCACTGAAC	5	C0	2	D0	A	AT	AC	FALSE	TAT	ACT	FALSE	ATAT	ACTG	FALSE	introns	intron:23885	ENSMUST00000146592.7	Adgrb3	-	266138	15358	NA	74524092	0.026837	IP_fib_brain-e15	11049
chr1	56949963	56949999	37	-	8	8	37	ATGAATGATGAAAAGATAATGTGAGAGACATCTGATT	4	C0	2	D0	T	TG	TT	FALSE	ATG	TTT	FALSE	AATG	TTTG	FALSE	introns	intron:26785	ENSMUST00000042857.13	Satb2	-	70535	50845	L2c	74524092	0.107348	IP_fib_brain-e15	11166
chr11	25838598	25838634	37	-	2	2	37	TTCGTATGATGAAATTCAGACTTTGGGACACCTGAAA	5	C0	2	D0	C	CG	AA	FALSE	TCG	AAT	FALSE	TTCG	AATA	FALSE	introns	intron:447539	ENSMUST00000125773.7	5730522E02Rik	-	334682	186529	NA	74524092	0.026837	IP_fib_brain-e15	12474
chr11	81800075	81800111	37	-	2	2	37	CAGGTATGATGAAAACTGAACCCAGAGACCACTGATC	5	C0	2	D0	A	GG	TC	TRUE	AGG	TCT	TRUE	CAGG	TCTG	TRUE	introns	intron:457366	ENSMUST00000066197.6	Asic2	-	996015	828460	NA	74524092	0.026837	IP_fib_brain-e15	12793
chr11	107328815	107328851	37	-	2	2	37	CTCTGTGATGTACAGACTGCAGATTAGTTGGCTGAAC	4	C3	2	D0	G	TC	AC	FALSE	CTC	ACA	FALSE	ACTC	ACAC	FALSE	introns	intron:464782	ENSMUST00000040380.12	Pitpnc1	-	15736	7139	NA	74524092	0.026837	IP_fib_brain-e15	12945
chr12	24393586	24393622	37	-	2	2	37	TGGTCATGATGTTTGTGCAGGAATAGAAACCCTGACT	5	C3	2	D0	C	GT	CT	FALSE	GGT	CTA	FALSE	TGGT	CTAA	FALSE	intergenic	intergenic:17717	NA	NA	*	NA	NA	MTB	74524092	0.026837	IP_fib_brain-e15	13126
chr12	99542799	99542835	37	-	2	2	37	AAGAATGATGAACAAATGTATAAACAATAAGCTGAGG	4	C0	2	D0	G	AG	GG	FALSE	AAG	GGG	FALSE	AAAG	GGGA	FALSE	introns	intron:490627	ENSMUST00000176928.2	Foxn3	-	113361	92689	L1MEg	74524092	0.026837	IP_fib_brain-e15	13392
chr14	39338901	39338937	37	-	3	5	37	ACTCATGATGAAGAACCTAGAAAGAACAGGCTGAACA	4	C0	3	D0	G	CT	AC	FALSE	ACT	ACA	FALSE	AACT	ACAG	FALSE	introns	intron:534818	ENSMUST00000166968.8	Nrg3	-	459873	326802	NA	74524092	0.0670924	IP_fib_brain-e15	14141
chr14	93177230	93177266	37	-	3	3	37	CATGGTGATGTTAACGTTGGAATTGTACTTTCTGATT	4	C3	2	D0	T	AT	TT	FALSE	CAT	TTA	FALSE	ACAT	TTAC	FALSE	introns	intron:542071	ENSMUST00000195826.5	Pcdh9	-	310793	161344	NA	74524092	0.0402554	IP_fib_brain-e15	14363
chr15	64133386	64133422	37	-	2	2	37	GATTCATGATGAAGTGCCGCCGTTGACCTTGCTGAAA	5	C0	2	D0	G	TT	AA	TRUE	ATT	AAC	FALSE	GATT	AACA	FALSE	introns	intron:559820	ENSMUST00000177371.7	Asap1	-	5538	3118	NA	74524092	0.026837	IP_fib_brain-e15	14711
chr15	64254474	64254510	37	-	2	2	37	CCCTGATGATGATAGGATACTGTAAAGGACACTGAGG	5	C0	2	D0	A	CT	GG	TRUE	CCT	GGA	FALSE	CCCT	GGAG	FALSE	introns	intron:559832	ENSMUST00000177371.7	Asap1	-	103792	45917	NA	74524092	0.026837	IP_fib_brain-e15	14715
chr16	18243766	18243802	37	-	12	19	37	TGGCAATGATGAGGCCTGTAGAGTGCCTTTACTGAGA	5	C0	2	D0	A	GC	GA	FALSE	GGC	GAC	FALSE	TGGC	GACA	FALSE	introns	intron:586287	ENSMUST00000115645.9	Ranbp1	-	3327	1892	NA	74524092	0.254951	IP_fib_brain-e15	15025
chr16	22162931	22162967	37	-	4	4	37	GCGGATGATGAACAAGCTGTACATTGGGAACCTGAGC	4	C0	2	D0	C	CG	GC	FALSE	GCG	GCC	FALSE	CGCG	GCCC	FALSE	cds	CDS:446715	ENSMUST00000100052.10	Igf2bp2	-	NA	NA	NA	74524092	0.0536739	IP_fib_brain-e15	15041
chr16	90121330	90121366	37	-	4	4	37	TCCTGTGATGTTCATCTGGACAACAGCCAGTCTGACC	4	C3	2	D0	T	CC	CC	FALSE	TCC	CCA	FALSE	ATCC	CCAT	FALSE	introns	intron:592211	ENSMUST00000114124.8	Tiam1	-	77112	54757	NA	74524092	0.0536739	IP_fib_brain-e15	15300
chr18	66222996	66223032	37	-	2	2	37	TATGGTGATGAGGATCAGGTCTGTAGACCTGCTGACC	4	C0	2	D0	G	AT	CC	FALSE	TAT	CCA	FALSE	TTAT	CCAG	FALSE	introns	intron:646013	ENSMUST00000146610.1	Ccbe1	-	197081	128945	NA	74524092	0.026837	IP_fib_brain-e15	16006
chr19	14511753	14511789	37	-	4	4	37	GGTCATGATGATTTGTGCAGGAATAGAAACCCTGACT	4	C0	2	D0	C	GT	CT	FALSE	GGT	CTA	FALSE	TGGT	CTAA	FALSE	introns	intron:663781	ENSMUST00000052011.14	Tle4	-	48087	43481	MTB	74524092	0.0536739	IP_fib_brain-e15	16196
chr2	12404823	12404859	37	-	46	66	37	AGGCTGTGATGTCAAGTGACTGGAACCATTGCTGACT	5	C3	2	D0	G	GC	CT	FALSE	GGC	CTG	FALSE	AGGC	CTGT	FALSE	introns	intron:73637	ENSMUST00000155530.7	Mindy3	-	1691	654	NA	74524092	0.88562	IP_fib_brain-e15	16479
chr2	45091212	45091248	37	-	2	2	37	GCACTGTGATGAGCTTCAGGCTGCTCTGGTTCTGAGT	5	C0	2	D0	T	AC	GT	TRUE	CAC	GTT	FALSE	GCAC	GTTC	FALSE	introns	intron:80630	ENSMUST00000176438.8	Zeb2	-	86911	68107	NA	74524092	0.026837	IP_fib_brain-e15	16660
chr2	148421362	148421398	37	-	3	3	37	CCTAAATGATGAACTCAAGTGTTGGGCATTTCTGACC	5	C0	2	D0	T	TA	CC	FALSE	CTA	CCC	FALSE	CCTA	CCCC	FALSE	NA	NA	NA	NA	NA	NA	NA	NA	74524092	0.0402554	IP_fib_brain-e15	17023
chr2	167606942	167606978	37	-	2	2	37	TAGCTGTGATGTTGCAAACAAGAATTTCGATCTGATA	5	C3	2	D0	T	GC	TA	FALSE	AGC	TAG	FALSE	TAGC	TAGA	FALSE	ncRNA	processed_transcript:198	ENSMUST00000127006.1	Gm11476	+	NA	NA	NA	74524092	0.026837	IP_fib_brain-e15	17129
chr2	168667317	168667353	37	-	181	1151	37	GCGTGTGATGACGTTGGAGTTTGAGATACTGATGCTC	4	C0	5	D0	A	CG	TG	TRUE	GCG	TGC	TRUE	AGCG	TGCT	TRUE	introns	intron:101453	ENSMUST00000109175.8	Atp9a	-	5915	5226	NA	74524092	15.4447	IP_fib_brain-e15	17142
chr3	56168431	56168467	37	-	13	13	37	AGCCATGATGTCTCCAGATGTGATGAATAGTCTGACT	4	C3	2	D0	T	GC	CT	FALSE	AGC	CTA	FALSE	GAGC	CTAC	FALSE	introns	intron:122809	ENSMUST00000029374.7	Nbea	-	91851	77310	NA	74524092	0.17444	IP_fib_brain-e15	17361
chr3	158527582	158527618	37	-	4	4	37	ACCTGTGATGACTTCATGATCGCCAGATGTGCTGAAA	4	C0	2	D0	G	CC	AA	FALSE	ACC	AAT	FALSE	CACC	AATC	FALSE	introns	intron:135192	ENSMUST00000200137.4	Lrrc7	-	108316	74792	NA	74524092	0.0536739	IP_fib_brain-e15	17777
chr4	46186465	46186501	37	-	3	3	37	TGCCGTGATGATAATAGAGTAAACTTTATTGCTGAAC	4	C0	2	D0	G	GC	AC	FALSE	TGC	ACT	FALSE	CTGC	ACTG	FALSE	introns	intron:158650	ENSMUST00000058232.10	Xpa	-	7353	768	ORR1B1	74524092	0.0402554	IP_fib_brain-e15	17907
chr4	134548775	134548811	37	-	4	8	37	AACTTGTGATGACTCTGATTGAGAGGTGCCTCTGATG	5	C0	2	D0	T	CT	TG	FALSE	ACT	TGT	FALSE	AACT	TGTG	FALSE	introns	intron:170399	ENSMUST00000060435.6	Selenon	-	3332	690	NA	74524092	0.107348	IP_fib_brain-e15	18285
chr4	145045027	145045063	37	-	2	2	37	TTTGAATGATGTATCCGAAGGGGTCACTGGACTGATA	5	C3	2	D0	A	TG	TA	TRUE	TTG	TAA	TRUE	TTTG	TAAA	TRUE	cds	CDS:132409	ENSMUST00000036579.13	Vps13d	-	NA	NA	NA	74524092	0.026837	IP_fib_brain-e15	18344
chr6	72855311	72855347	37	-	2	2	37	ATACATGATGACGATCAGGTGCAGGTATAAACTGACA	4	C0	2	D0	A	TA	CA	FALSE	ATA	CAA	FALSE	CATA	CAAC	FALSE	introns	intron:247281	ENSMUST00000068697.10	Kcmf1	-	8289	4826	NA	74524092	0.026837	IP_fib_brain-e15	19337
chr6	99448751	99448787	37	-	2	2	37	ATGTTGTGATGTATCTCTTTGCAACTTGGCACTGAAT	5	C3	2	D0	A	GT	AT	TRUE	TGT	ATT	FALSE	ATGT	ATTT	FALSE	introns	intron:250375	ENSMUST00000176565.7	Foxp1	-	85255	13405	NA	74524092	0.026837	IP_fib_brain-e15	19500
chr7	132285421	132285457	37	-	3	3	37	CGACGATGATGATGATGTACAAGGACAACAGCTGAGC	5	C0	2	D0	G	AC	GC	FALSE	GAC	GCA	FALSE	CGAC	GCAC	FALSE	introns	intron:309491	ENSMUST00000124096.7	Fgfr2	-	2908817	2112481	NA	74524092	0.0402554	IP_fib_brain-e15	20243
chr8	36221553	36221589	37	-	3	3	37	GTCTGTGATGTATTACAGAAACGATGGAAGGCTGACT	4	C3	2	D0	G	TC	CT	FALSE	GTC	CTG	FALSE	AGTC	CTGC	FALSE	introns	intron:335279	ENSMUST00000065297.5	Lonrf1	-	2637	1574	NA	74524092	0.0402554	IP_fib_brain-e15	20506
chr8	61755802	61755838	37	-	2	2	37	ACTGGATGATGAGAATTAAGTGACACTGGAACTGAAG	5	C0	2	D0	A	TG	AG	FALSE	CTG	AGA	FALSE	ACTG	AGAT	FALSE	introns	intron:336809	ENSMUST00000121493.8	Palld	-	39116	35107	NA	74524092	0.026837	IP_fib_brain-e15	20584
chr8	84694796	84694832	37	-	2	4	37	GTGCTGTGATGACTCCCTCAGACATCCTCTTCTGACC	5	C0	2	D0	T	GC	CC	FALSE	TGC	CCT	FALSE	GTGC	CCTC	FALSE	introns	intron:323500	ENSMUST00000001974.10	Trmt1	+	3782	389	NA	74524092	0.0536739	IP_fib_brain-e15	20708
chr8	86548402	86548438	37	-	2	2	37	GCTCGATGATGAAGTGCTTGCCAAGCAAACCTGAGGA	5	C0	3	D0	C	TC	GG	TRUE	CTC	GGA	FALSE	GCTC	GGAC	FALSE	introns	intron:340449	ENSMUST00000129898.7	Abcc12	-	4626	4498	B4A	74524092	0.026837	IP_fib_brain-e15	20722
chr8	125479621	125479657	37	-	152	228	37	TTCTGTGATGACTTGTAGACAAGAGCGTCAGCTGACC	4	C0	2	D0	G	TC	CC	FALSE	TTC	CCT	FALSE	GTTC	CCTT	FALSE	introns	intron:345720	ENSMUST00000108775.1	Sipa1l2	-	5155	4622	NA	74524092	3.05941	IP_fib_brain-e15	20900
chr9	16080677	16080713	37	-	9	11	37	CGAAATGATGATCTGTTTGGAACTGGATGTTCTGATT	4	C0	2	D0	T	GA	TT	TRUE	CGA	TTA	FALSE	TCGA	TTAA	FALSE	introns	intron:368079	ENSMUST00000217308.2	Fat3	-	53838	49256	NA	74524092	0.147603	IP_fib_brain-e15	20954
chr9	36976668	36976704	37	-	3	3	37	TCCCCATGATGTAGACTTAAAGGAAGCTGGCCTGAAA	5	C3	2	D0	C	CC	AA	FALSE	CCC	AAG	FALSE	TCCC	AAGA	FALSE	introns	intron:370887	ENSMUST00000177218.7	Pknox2	-	114720	8181	NA	74524092	0.0402554	IP_fib_brain-e15	21035
chr9	99108256	99108292	37	-	2	2	37	AGGCATGATGATAATCCGAGCACTTGGGAAACTGAGA	4	C0	2	D0	A	GG	GA	FALSE	AGG	GAT	FALSE	TAGG	GATG	FALSE	introns	intron:380589	ENSMUST00000035037.13	Pik3cb	-	16566	2538	ID_B1	74524092	0.026837	IP_fib_brain-e15	21325
chr9	105466238	105466274	37	-	2	2	37	AATCTGTGATGTCAAAACTATTTTAATAATACTGAAT	5	C3	2	D0	A	TC	AT	FALSE	ATC	ATT	FALSE	AATC	ATTT	FALSE	introns	intron:381781	ENSMUST00000176770.7	Atp2c1	-	1921	1576	Charlie1a	74524092	0.026837	IP_fib_brain-e15	21363
chr9	107764753	107764789	37	-	2	2	37	CCCACATGATGGCTCACAACTTTTTGTAACTCTGACC	5	C1	2	D0	T	CA	CC	FALSE	CCA	CCT	FALSE	CCCA	CCTT	FALSE	introns	intron:383275	ENSMUST00000182659.7	Rbm5	-	5103	4361	B3	74524092	0.026837	IP_fib_brain-e15	21379
chr9	113686411	113686447	37	-	2	2	37	AGACTGTGATGTCTTTGAATTTCTCCTTTCACTGAGT	5	C3	2	D0	A	AC	GT	TRUE	GAC	GTG	FALSE	AGAC	GTGT	FALSE	introns	intron:385529	ENSMUST00000035086.12	Pdcd6ip	-	2201	987	NA	74524092	0.026837	IP_fib_brain-e15	21415
chrX	12112497	12112533	37	-	2	2	37	CAATATGATGAGCGTATCCGTGAATGACTTTCTGATC	4	C0	2	D0	T	AA	TC	FALSE	CAA	TCT	FALSE	TCAA	TCTC	FALSE	introns	intron:684588	ENSMUST00000043441.12	Bcor	-	98642	50850	NA	74524092	0.026837	IP_fib_brain-e15	21491
chrX	105216642	105216678	37	-	2	2	37	TGCCATGATGATCATGAACTAACCCAACCCTCTGAAA	4	C0	2	D0	T	GC	AA	FALSE	TGC	AAC	FALSE	CTGC	AACT	FALSE	intergenic	intergenic:27050	NA	NA	*	NA	NA	ORR1D1	74524092	0.026837	IP_fib_brain-e15	21684
chrX	107800347	107800383	37	-	3	3	37	CCCCATGATGAAGAGCTATGAGCAATTACTTCTGAGA	4	C0	2	D0	T	CC	GA	FALSE	CCC	GAG	FALSE	ACCC	GAGA	FALSE	introns	intron:678864	ENSMUST00000101292.8	Tent5d	+	27035	19302	Lx10	74524092	0.0402554	IP_fib_brain-e15	21695
chr1	55435756	55435793	38	+	2	4	38	TGCTGTGATGAGATACCAGGACCATGGCAACACTGACC	4	C0	2	D0	A	GC	CC	FALSE	TGC	CCA	FALSE	TTGC	CCAA	FALSE	introns	intron:4927	ENSMUST00000042986.9	Plcl1	+	289114	259951	NA	74524092	0.0536739	IP_fib_brain-e15	171
chr1	63312815	63312852	38	+	2	4	38	GACAGTGATGACAGGATGGCATGGACAGGTGCCTGAGA	4	C0	2	D0	C	AC	GA	FALSE	GAC	GAG	FALSE	TGAC	GAGA	FALSE	3UTRs	3UTR:672	ENSMUST00000114132.7	Zdbf2	+	NA	NA	NA	74524092	0.0536739	IP_fib_brain-e15	223
chr1	163429221	163429258	38	+	3	3	38	TTTGGTGATGAACAGCAATATGGAAGTGTAAGCTGAAT	4	C0	2	D0	G	TT	AT	FALSE	TTT	ATA	FALSE	CTTT	ATAA	FALSE	intergenic	intergenic:1381	NA	NA	*	NA	NA	MTA_Mm	74524092	0.0402554	IP_fib_brain-e15	597
chr1	172449879	172449916	38	+	4	4	38	CTTGGTGATGAACAGCAGCATGGAAGTGTAAGCTGAAT	4	C0	2	D0	G	TT	AT	FALSE	CTT	ATA	FALSE	CCTT	ATAA	FALSE	intergenic	intergenic:1494	NA	NA	*	NA	NA	MTB	74524092	0.0536739	IP_fib_brain-e15	633
chr10	41523944	41523981	38	+	3	3	38	AAAAGTGATGATTTCGTTTCTAAGGAAGGAAACTGATG	4	C0	2	D0	A	AA	TG	FALSE	AAA	TGT	FALSE	AAAA	TGTT	FALSE	introns	intron:390574	ENSMUST00000019962.14	Cd164	+	862	125	NA	74524092	0.0402554	IP_fib_brain-e15	886
chr10	84637887	84637924	38	+	3	5	38	TGCAGTGATGATCCTAGGCACTTACCTGTAGTCTGAGG	4	C0	2	D0	T	GC	GG	FALSE	TGC	GGA	FALSE	CTGC	GGAT	FALSE	introns	intron:398366	ENSMUST00000077175.6	Polr3b	+	3062	130	NA	74524092	0.0670924	IP_fib_brain-e15	1095
chr10	85431775	85431812	38	+	3	3	38	TTCAATGATGAACAGTGATGTGGAAGTGTAAGCTGAAT	4	C0	2	D0	G	TC	AT	FALSE	TTC	ATA	FALSE	CTTC	ATAA	FALSE	introns	intron:398503	ENSMUST00000105307.7	Abtb3	+	157963	114629	MTC	74524092	0.0402554	IP_fib_brain-e15	1102
chr10	85433596	85433633	38	+	2	2	38	TTCAGTGATGAACAGTGATGTGGAAATGTAAGCTGAAT	4	C0	2	D0	G	TC	AT	FALSE	TTC	ATA	FALSE	CTTC	ATAA	FALSE	introns	intron:398503	ENSMUST00000105307.7	Abtb3	+	157963	112808	MTC	74524092	0.026837	IP_fib_brain-e15	1103
chr11	45906524	45906561	38	+	7	7	38	TAGCATGATGAGTTAGTGTAAGACAACACGGACTGACT	4	C0	2	D0	A	AG	CT	TRUE	TAG	CTC	FALSE	ATAG	CTCC	FALSE	introns	intron:423160	ENSMUST00000109260.2	Clint1	+	1426	1332	NA	74524092	0.0939294	IP_fib_brain-e15	1463
chr12	3390104	3390141	38	+	152	255	38	GACGATGATGATTTTGGAGACTGGGTCTCTCACTGAAC	4	C0	2	D0	A	AC	AC	FALSE	GAC	ACC	FALSE	TGAC	ACCT	FALSE	introns	intron:469161	ENSMUST00000220210.1	Kif3c	+	696	296	NA	74524092	3.42171	IP_fib_brain-e15	1921
chr12	4175902	4175939	38	+	3	3	38	TGCTGTGATGAAGAATTATGAGTAAAAGTATACTGACT	4	C0	2	D0	A	GC	CT	FALSE	TGC	CTG	FALSE	TTGC	CTGG	FALSE	introns	intron:469706	ENSMUST00000152792.7	Adcy3	+	20712	18377	NA	74524092	0.0402554	IP_fib_brain-e15	1928
chr12	52237790	52237827	38	+	2	2	38	TACAGTGATGAGATCAGGAATTTGGAAAAGCTCTGACT	4	C0	2	D0	T	AC	CT	FALSE	TAC	CTA	FALSE	TTAC	CTAA	FALSE	introns	intron:473630	ENSMUST00000040090.15	Nubpl	+	89731	33211	L1MCa	74524092	0.026837	IP_fib_brain-e15	2117
chr12	89709619	89709656	38	+	28	37	38	TCACATGATGAATGCTACTGGCAGAACTCATTCTGAGA	4	C0	2	D0	T	CA	GA	FALSE	TCA	GAA	FALSE	CTCA	GAAT	FALSE	introns	intron:479001	ENSMUST00000190626.6	Nrxn3	+	443336	266690	NA	74524092	0.496484	IP_fib_brain-e15	2316
chr13	20602357	20602394	38	+	2	2	38	ATTCTGTGATGAAGTCATTGTCTTTCACTCTTCTGACA	5	C0	2	D0	T	TC	CA	FALSE	TTC	CAC	FALSE	ATTC	CACT	FALSE	introns	intron:494412	ENSMUST00000072519.6	Elmo1	+	4841	2704	NA	74524092	0.026837	IP_fib_brain-e15	2544
chr13	51667690	51667727	38	+	3	3	38	TTTGGTGATGAACAGCAATGTGAAAATATAAGCTGAAT	4	C0	2	D0	G	TT	AT	FALSE	TTT	ATA	FALSE	CTTT	ATAA	FALSE	introns	intron:497306	ENSMUST00000040117.14	Secisbp2	+	5332	3079	MTB	74524092	0.0402554	IP_fib_brain-e15	2660
chr14	15523409	15523446	38	+	3	3	38	TTTGGTGATGAACAGCAATGTGGAAGAGTAAGCTGAAT	4	C0	2	D0	G	TT	AT	FALSE	TTT	ATA	FALSE	CTTT	ATAA	FALSE	intergenic	intergenic:20326	NA	NA	*	NA	NA	MTB	74524092	0.0402554	IP_fib_brain-e15	3004
chr14	32473483	32473520	38	+	2	2	38	GTGGAATGATGAGCCAAAGTCACAGGCCATCTGACCTG	5	C0	4	D0	T	GG	CC	TRUE	TGG	CCT	FALSE	GTGG	CCTG	FALSE	ncRNA	lincRNA:3466	ENSMUST00000180662.1	Gm2990	+	NA	NA	NA	74524092	0.026837	IP_fib_brain-e15	3128
chr14	49251837	49251874	38	+	3	3	38	TTTGGTGATGAACAGCAGTATGGAAATGTAAGCTGAAT	4	C0	2	D0	G	TT	AT	FALSE	TTT	ATA	FALSE	CTTT	ATAA	FALSE	intergenic	intergenic:20740	NA	NA	*	NA	NA	MTA_Mm	74524092	0.0402554	IP_fib_brain-e15	3185
chr14	118238380	118238417	38	+	2	2	38	TTTCATGATGATAAACTACAAAATTACTGTCTCTGAGC	4	C0	2	D0	T	TT	GC	FALSE	TTT	GCT	FALSE	GTTT	GCTT	FALSE	ncRNA	processed_transcript:830	ENSMUST00000164755.1	Gm4675	+	NA	NA	NA	74524092	0.026837	IP_fib_brain-e15	3381
chr15	94512756	94512793	38	+	5	5	38	TTTGGTGATGAACAGCAGTGTGGAAGTGTAAGCTGAAT	4	C0	2	D0	G	TT	AT	FALSE	TTT	ATA	FALSE	CTTT	ATAA	FALSE	intergenic	intergenic:22336	NA	NA	*	NA	NA	MTB_Mm	74524092	0.0670924	IP_fib_brain-e15	3795
chr17	5145465	5145502	38	+	20	31	38	CTCCGTGATGTAACTCAGAGCATTGTGAACTACTGACA	4	C3	2	D0	A	TC	CA	FALSE	CTC	CAT	FALSE	ACTC	CATG	FALSE	introns	intron:594224	ENSMUST00000092723.10	Arid1b	+	115803	97325	NA	74524092	0.415973	IP_fib_brain-e15	4323
chr18	50668424	50668461	38	+	4	4	38	TTTGGTGATGAACAGCAATGTGGAAGTGTAAACTGAAT	4	C0	2	D0	A	TT	AT	FALSE	TTT	ATA	FALSE	CTTT	ATAA	FALSE	intergenic	intergenic:24869	NA	NA	*	NA	NA	MTB_Mm	74524092	0.0536739	IP_fib_brain-e15	4931
chr2	11697216	11697253	38	+	6	6	38	CTTGGTGATGAACAGCAGTATGGAAATGTAAGCTGAAT	4	C0	2	D0	G	TT	AT	FALSE	CTT	ATA	FALSE	CCTT	ATAA	FALSE	intergenic	intergenic:1807	NA	NA	*	NA	NA	MTA_Mm	74524092	0.0805109	IP_fib_brain-e15	5454
chr2	12245969	12246006	38	+	32	32	38	TTTGGTGATGAACAGCAGTATGGAAGTGTAAGCTGAAT	4	C0	2	D0	G	TT	AT	FALSE	TTT	ATA	FALSE	CTTT	ATAA	FALSE	introns	intron:73569	ENSMUST00000028106.10	Itga8	-	2307	766	MTA_Mm	74524092	0.429391	IP_fib_brain-e15	5456
chr2	181872236	181872273	38	+	2	2	38	CTTGGTGATGAACAGAAGTGTGGAAGTGTAAGCTGAAT	4	C0	2	D0	G	TT	AT	FALSE	CTT	ATA	FALSE	CCTT	ATAA	FALSE	intergenic	intergenic:3675	NA	NA	*	NA	NA	MTA_Mm	74524092	0.026837	IP_fib_brain-e15	6273
chr3	28592028	28592065	38	+	5	8	38	TTCCTATGATGATGTCTCACCCTTGTGTTCCTCTGAAT	5	C0	2	D0	T	CC	AT	FALSE	TCC	ATT	FALSE	TTCC	ATTC	FALSE	introns	intron:104163	ENSMUST00000160934.7	Tnik	+	16448	1956	NA	74524092	0.107348	IP_fib_brain-e15	6334
chr3	108309271	108309308	38	+	2	2	38	GTATGTGATGAGCAATGGAAGAAGATACCACACTGACT	4	C0	2	D0	A	TA	CT	FALSE	GTA	CTT	FALSE	AGTA	CTTG	FALSE	introns	intron:115499	ENSMUST00000135636.5	Sort1	+	1607	835	B4A	74524092	0.026837	IP_fib_brain-e15	6658
chr3	156998441	156998478	38	+	7	17	38	TTACTGTGATGAAACATTCTGATCAAAAGCAACTGAGG	5	C0	2	D0	A	AC	GG	FALSE	TAC	GGA	FALSE	TTAC	GGAG	FALSE	introns	intron:119943	ENSMUST00000074015.10	Negr1	+	156512	17703	NA	74524092	0.228114	IP_fib_brain-e15	6806
chr4	34632935	34632972	38	+	2	2	38	AGCCATGATGTGTTTGATCCTGAACGGGCCTTCTGAAA	4	C3	2	D0	T	GC	AA	FALSE	AGC	AAC	FALSE	GAGC	AACT	FALSE	introns	intron:137072	ENSMUST00000029968.13	Rars2	+	3087	685	NA	74524092	0.026837	IP_fib_brain-e15	6931
chr4	48161023	48161060	38	+	5	5	38	GCATATGATGATTGTGGCTGGAGAGCACAGTGCTGATG	4	C0	2	D0	G	CA	TG	TRUE	GCA	TGT	TRUE	AGCA	TGTA	FALSE	introns	intron:139222	ENSMUST00000107721.7	Stx17	+	7894	5867	NA	74524092	0.0670924	IP_fib_brain-e15	6979
chr4	57468683	57468720	38	+	2	4	38	CACTGTGATGACTCTCTTCATTTTTACTACATCTGAAG	4	C0	2	D0	T	AC	AG	FALSE	CAC	AGA	FALSE	TCAC	AGAA	FALSE	introns	intron:139822	ENSMUST00000102905.7	NA	+	133813	99649	NA	74524092	0.0536739	IP_fib_brain-e15	7011
chr4	74305605	74305642	38	+	3	3	38	TTTGGTGATGAACAGCAACGAGAAAATGTAAGCTGAAT	4	C0	2	D0	G	TT	AT	FALSE	TTT	ATA	FALSE	CTTT	ATAA	FALSE	introns	intron:140813	ENSMUST00000077851.9	Kdm4c	+	8330	1322	MTB_Mm	74524092	0.0402554	IP_fib_brain-e15	7051
chr4	129604558	129604595	38	+	2	2	38	GCGCATGATGACACACACTGTTCCAGAAGGTTCTGACC	4	C0	2	D0	T	CG	CC	FALSE	GCG	CCT	FALSE	AGCG	CCTC	FALSE	introns	intron:148171	ENSMUST00000172774.7	Tmem234	+	4825	2491	B2_Mm2	74524092	0.026837	IP_fib_brain-e15	7300
chr5	5864756	5864793	38	+	4	4	38	TTTGGTGATGAACAGCAGCATGGAAGTGTAAGCTGAAT	4	C0	2	D0	G	TT	AT	FALSE	TTT	ATA	FALSE	CTTT	ATAA	FALSE	intergenic	intergenic:6815	NA	NA	*	NA	NA	MTA_Mm	74524092	0.0536739	IP_fib_brain-e15	7453
chr5	16052274	16052311	38	+	2	2	38	GAAAATGATGAAAGTTGGTCAAACCCAGGATGCTGAAG	4	C0	2	D0	G	AA	AG	FALSE	GAA	AGC	FALSE	GGAA	AGCC	FALSE	introns	intron:176976	ENSMUST00000167946.8	Cacna2d1	+	137127	110681	NA	74524092	0.026837	IP_fib_brain-e15	7480
chr5	39597766	39597803	38	+	4	4	38	CTTGGTGATGAACAGCAATGTGGAAGTATAAGCTGAAT	4	C0	2	D0	G	TT	AT	FALSE	CTT	ATA	FALSE	TCTT	ATAA	FALSE	ncRNA	lincRNA:1594	ENSMUST00000202800.1	RP23-477D20.2	-	NA	NA	MTB_Mm	74524092	0.0536739	IP_fib_brain-e15	7628
chr5	100425237	100425274	38	+	5	5	38	CTTGGTGATGAACAGCAATGCGGAAGTGTAAGCTGAAT	4	C0	2	D0	G	TT	AT	FALSE	CTT	ATA	FALSE	CCTT	ATAA	FALSE	ncRNA	lincRNA:1725	ENSMUST00000181873.5	5430416N02Rik	-	NA	NA	MTA_Mm	74524092	0.0670924	IP_fib_brain-e15	7826
chr5	149486234	149486271	38	+	6	6	38	TTTGGTGATGAACAGCAATGTGGAAGTATAAGCTGAAT	4	C0	2	D0	G	TT	AT	FALSE	TTT	ATA	FALSE	CTTT	ATAA	FALSE	intergenic	intergenic:8214	NA	NA	*	NA	NA	MTB	74524092	0.0805109	IP_fib_brain-e15	8152
chr6	6969485	6969522	38	+	2	4	38	CACCATGATGATAATGTACCTGCAATGAACCTCTGAAC	4	C0	2	D0	T	AC	AC	FALSE	CAC	ACC	FALSE	CCAC	ACCT	FALSE	introns	intron:223282	ENSMUST00000040826.5	Sdhaf3	+	82653	69331	ORR1A4	74524092	0.0536739	IP_fib_brain-e15	8190
chr6	22948804	22948841	38	+	2	2	38	TGCCCGTGATGAGTGTTGGAGACTGGACACAGCTGAGT	5	C0	2	D0	G	CC	GT	FALSE	GCC	GTG	FALSE	TGCC	GTGA	FALSE	introns	intron:224350	ENSMUST00000090568.6	Ptprz1	+	33734	10788	NA	74524092	0.026837	IP_fib_brain-e15	8251
chr6	37932340	37932377	38	+	4	4	38	TTTGGTGATGAACAGAATCGTGGAAGTGTAAGCTGAAT	4	C0	2	D0	G	TT	AT	FALSE	TTT	ATA	FALSE	CTTT	ATAA	FALSE	introns	intron:226305	ENSMUST00000149828.7	Trim24	+	14020	13143	MTB	74524092	0.0536739	IP_fib_brain-e15	8322
chr6	54198504	54198541	38	+	2	2	38	TCCTGAGGATGAGAACCAGAAGGTACCAGCAGCTGAAC	5	C4	2	D0	G	CT	AC	FALSE	CCT	ACA	FALSE	TCCT	ACAA	FALSE	introns	intron:228872	ENSMUST00000046856.13	Chn2	+	21580	17120	NA	74524092	0.026837	IP_fib_brain-e15	8401
chr7	19296584	19296621	38	+	3	3	38	AAGAATGATGATCTGGTAAAGGAAGCAGTGGTCTGAGT	4	C0	2	D0	T	AG	GT	FALSE	AAG	GTT	FALSE	CAAG	GTTG	FALSE	intergenic	intergenic:10361	NA	NA	*	NA	NA	NA	74524092	0.0402554	IP_fib_brain-e15	8839
chr7	104209693	104209730	38	+	140	140	38	CTTGGTGATGAACAGCAGTATGGAAGTGTAAGCTGAAT	4	C0	2	D0	G	TT	AT	FALSE	CTT	ATA	FALSE	CCTT	ATAA	FALSE	intergenic	intergenic:11576	NA	NA	*	NA	NA	MTA_Mm	74524092	1.87859	IP_fib_brain-e15	9200
chr8	7470491	7470528	38	+	6	6	38	CTTGGTGATGAACAGCAGTATGGAATTGTAAGCTGAAT	4	C0	2	D0	G	TT	AT	FALSE	CTT	ATA	FALSE	CCTT	ATAA	FALSE	introns	intron:332247	ENSMUST00000208715.1	NA	-	109283	770	MTA_Mm	74524092	0.0805109	IP_fib_brain-e15	9427
chr8	12304489	12304526	38	+	3	3	38	TTTGGTGATGAACAGCAATGTGGAAGTGCAAGCTGAAT	4	C0	2	D0	G	TT	AT	FALSE	TTT	ATA	FALSE	CTTT	ATAA	FALSE	intergenic	intergenic:12226	NA	NA	*	NA	NA	MTB	74524092	0.0402554	IP_fib_brain-e15	9440
chr8	123519145	123519182	38	+	2	4	38	TCTCTGGGATGATCATCACACTGGCTAGACTGAGAGTC	5	C4	5	D0	A	TC	GA	TRUE	CTC	GAG	TRUE	TCTC	GAGT	FALSE	introns	intron:329632	ENSMUST00000127664.1	Galnt2	+	4384418	776175	NA	74524092	0.0536739	IP_fib_brain-e15	9966
chr9	3390012	3390049	38	+	3	3	38	CTTGGTGATGAAGAGCAATATGGAAGTGTAAGCTGAAT	4	C0	2	D0	G	TT	AT	FALSE	CTT	ATA	FALSE	CCTT	ATAA	FALSE	3UTRs	3UTR:42677	ENSMUST00000211933.1	Alkbh8	+	NA	NA	MTB	74524092	0.0402554	IP_fib_brain-e15	10011
chr9	84111063	84111100	38	+	3	5	38	GAAAATGATGAGATTTGGATGCATTGGAAACTCTGATT	4	C0	2	D0	T	AA	TT	TRUE	GAA	TTC	TRUE	CGAA	TTCA	FALSE	introns	intron:357957	ENSMUST00000190637.6	Bckdhb	+	53042	11133	NA	74524092	0.0670924	IP_fib_brain-e15	10407
chr9	90193576	90193613	38	+	2	2	38	TGATATGATGACACCTGTTGGCCCTGGAAACCCTGATG	4	C0	2	D0	C	GA	TG	FALSE	TGA	TGA	FALSE	ATGA	TGAG	FALSE	cds	CDS:273638	ENSMUST00000113059.7	Adamts7	+	NA	NA	NA	74524092	0.026837	IP_fib_brain-e15	10426
chr1	52911902	52911939	38	-	5	5	38	TTCAGTGATGAACAGCAATGTGGAAATGTAAGCTGAAT	4	C0	2	D0	G	TC	AT	FALSE	TTC	ATA	FALSE	TTTC	ATAA	FALSE	introns	intron:4708	ENSMUST00000159352.7	Hibch	+	14810	8323	MTA_Mm	74524092	0.0670924	IP_fib_brain-e15	11142
chr1	93709818	93709855	38	-	2	2	38	CTGATGTGATGAAGCACACGTTTCCTAAGCGTCTGACT	5	C0	2	D0	T	GA	CT	FALSE	TGA	CTG	FALSE	CTGA	CTGC	FALSE	introns	intron:32649	ENSMUST00000190116.6	Thap4	-	9242	4162	NA	74524092	0.026837	IP_fib_brain-e15	11336
chr1	168229181	168229218	38	-	2	2	38	CTCTGTGATGTCTGCCATGGCTGGTTGGTGGTCTGAGC	4	C3	2	D0	T	TC	GC	FALSE	CTC	GCA	FALSE	GCTC	GCAA	FALSE	introns	intron:40454	ENSMUST00000188912.6	Pbx1	-	218273	19585	NA	74524092	0.026837	IP_fib_brain-e15	11640
chr10	8491717	8491754	38	-	4	4	38	TTCAATGATGAACAACAATAAGGAAGTGTAAGCTGAAT	4	C0	2	D0	G	TC	AT	FALSE	TTC	ATA	FALSE	CTTC	ATAA	FALSE	introns	intron:404483	ENSMUST00000061601.8	Ust	-	127218	100785	MTB_Mm	74524092	0.0536739	IP_fib_brain-e15	11831
chr10	39727486	39727523	38	-	8	10	38	TTTGGTGATGAACAGCAATGAGGAAGTATAATCTGAAT	4	C0	2	D0	T	TT	AT	FALSE	TTT	ATA	FALSE	CTTT	ATAA	FALSE	ncRNA	processed_transcript:552	ENSMUST00000129191.5	E130307A14Rik	-	NA	NA	MTB	74524092	0.134185	IP_fib_brain-e15	11972
chr10	115649319	115649356	38	-	2	2	38	TTCAGTGATGAACAGTGCTGTGGAAGTGTAAGCTGAAT	4	C0	2	D0	G	TC	AT	FALSE	TTC	ATA	FALSE	CTTC	ATAA	FALSE	intergenic	intergenic:15755	NA	NA	*	NA	NA	MTC	74524092	0.026837	IP_fib_brain-e15	12313
chr11	21055110	21055147	38	-	8	8	38	CTTGGTGATGAACAGCATTATGGAAGTGTAAGCTGAAT	4	C0	2	D0	G	TT	AT	FALSE	CTT	ATA	FALSE	CCTT	ATAA	FALSE	intergenic	intergenic:16157	NA	NA	*	NA	NA	MTA_Mm	74524092	0.107348	IP_fib_brain-e15	12444
chr11	22313700	22313737	38	-	4	4	38	TTTGGTGATGAACAGCAATGTGGAAGTGAAAGCTGAAT	4	C0	2	D0	G	TT	AT	FALSE	TTT	ATA	FALSE	CTTT	ATAA	FALSE	introns	intron:447241	ENSMUST00000137594.1	Ehbp1	-	37381	8971	MTA_Mm	74524092	0.0536739	IP_fib_brain-e15	12456
chr11	22932247	22932284	38	-	3	3	38	CTACATGATGGACTCTACTTCTCTTATTGTCTCTGACT	4	C1	2	D0	T	TA	CT	FALSE	CTA	CTC	FALSE	ACTA	CTCT	FALSE	introns	intron:447250	ENSMUST00000160826.1	B3gnt2	-	119215	95051	NA	74524092	0.0402554	IP_fib_brain-e15	12461
chr11	84470865	84470902	38	-	2	2	38	GAAAGTGATGACTGCTTAAGACTAAGATTTTTCTGAGA	4	C0	2	D0	T	AA	GA	FALSE	GAA	GAA	FALSE	AGAA	GAAC	FALSE	introns	intron:457723	ENSMUST00000018841.2	Aatf	-	359	136	NA	74524092	0.026837	IP_fib_brain-e15	12816
chr11	120073523	120073560	38	-	259	564	38	GTGCCAGGATGATTCCCTGAGCAAGATCTGGGCTGAGT	5	C4	2	D0	G	GC	GT	TRUE	TGC	GTG	TRUE	GTGC	GTGC	TRUE	introns	intron:468020	ENSMUST00000106227.7	Cep131	-	496	278	NA	74524092	7.56802	IP_fib_brain-e15	13047
chr12	10869855	10869892	38	-	2	2	38	TTTGATGATGAACAGCAGTATGGAAGTGTAAGCTGAAT	4	C0	2	D0	G	TT	AT	FALSE	TTT	ATA	FALSE	CTTT	ATAA	FALSE	intergenic	intergenic:17518	NA	NA	*	NA	NA	MTA_Mm	74524092	0.026837	IP_fib_brain-e15	13087
chr12	81310660	81310697	38	-	2	2	38	ATGGTATGATGGAAAACTCCGAACCTTGAAATCTGAGA	5	C1	2	D0	T	GG	GA	FALSE	TGG	GAA	FALSE	ATGG	GAAA	FALSE	introns	intron:488797	ENSMUST00000085238.12	Slc8a3	-	100090	96490	NA	74524092	0.026837	IP_fib_brain-e15	13324
chr13	23561787	23561824	38	-	12	20	38	TGACAATGATGAGCACCACCCGACGAAGCAGTCTGAGC	5	C0	2	D0	T	AC	GC	FALSE	GAC	GCT	FALSE	TGAC	GCTG	FALSE	3UTRs	3UTR:62060	ENSMUST00000105107.1	H3c6	-	NA	NA	NA	74524092	0.26837	IP_fib_brain-e15	13533
chr13	30923120	30923157	38	-	2	2	38	TTTGATGATGACCTGAAACATGGAAGTGTAAGCTGAAT	4	C0	2	D0	G	TT	AT	FALSE	TTT	ATA	FALSE	CTTT	ATAA	FALSE	introns	intron:505643	ENSMUST00000102946.7	Exoc2	-	14472	11869	MTB	74524092	0.026837	IP_fib_brain-e15	13580
chr13	68736492	68736529	38	-	2	2	38	TCAGTGTGATGACAGCAACTATTGGTTGCCTTCTGACT	5	C0	2	D0	T	AG	CT	TRUE	CAG	CTC	FALSE	TCAG	CTCT	FALSE	introns	intron:511115	ENSMUST00000022013.7	Adcy2	-	3812	1756	NA	74524092	0.026837	IP_fib_brain-e15	13736
chr13	106798731	106798768	38	-	2	2	38	CACACGTGATGAACTTAAATTGCTATGACTCCCTGACA	5	C0	2	D0	C	CA	CA	FALSE	ACA	CAA	FALSE	CACA	CAAG	FALSE	introns	intron:515308	ENSMUST00000186033.6	Ipo11	-	16412	2935	NA	74524092	0.026837	IP_fib_brain-e15	13920
chr14	16666982	16667019	38	-	2	2	38	TTTGGTGATGAACAACAGCATGAATTTATAAGCTGAAT	4	C0	2	D0	G	TT	AT	FALSE	TTT	ATA	FALSE	CTTT	ATAA	FALSE	introns	intron:530207	ENSMUST00000223976.1	Rarb	-	199904	48196	MTA_Mm	74524092	0.026837	IP_fib_brain-e15	14015
chr14	19188184	19188221	38	-	18	18	38	CTTGGTGATGAACAGCAATGTGGAAGTGTAAGCTGAAT	4	C0	2	D0	G	TT	AT	FALSE	CTT	ATA	FALSE	CCTT	ATAA	FALSE	intergenic	intergenic:20358	NA	NA	*	NA	NA	MTB	74524092	0.241533	IP_fib_brain-e15	14028
chr14	38667804	38667841	38	-	2	2	38	TGATAATGATGAACTTATTAACATTTACCTTACTGAAA	5	C0	2	D0	A	AT	AA	FALSE	GAT	AAT	FALSE	TGAT	AATG	FALSE	introns	intron:534816	ENSMUST00000166968.8	Nrg3	-	158861	158447	NA	74524092	0.026837	IP_fib_brain-e15	14130
chr14	39108758	39108795	38	-	3	3	38	TCTGATGATGTCATTCATTATGTTATCGCCCTCTGACT	4	C3	2	D0	T	CT	CT	FALSE	TCT	CTA	FALSE	ATCT	CTAC	FALSE	introns	intron:534818	ENSMUST00000166968.8	Nrg3	-	459873	96659	NA	74524092	0.0402554	IP_fib_brain-e15	14136
chr14	54642176	54642213	38	-	3	3	38	TTAAATGATGTGGTCTATGGAAAAATAAAAATCTGACT	4	C3	2	D0	T	TA	CT	FALSE	TTA	CTT	FALSE	ATTA	CTTA	FALSE	introns	intron:524440	ENSMUST00000169818.2	NA	+	2907	1754	NA	74524092	0.0402554	IP_fib_brain-e15	14182
chr14	69376998	69377035	38	-	2	2	38	CTTGGTGATGAACAGCAATGTGGAAGTGTACGCTGAAT	4	C0	2	D0	G	TT	AT	FALSE	CTT	ATA	FALSE	CCTT	ATAA	FALSE	introns	intron:540384	ENSMUST00000183917.7	NA	-	129860	3876	MTB_Mm	74524092	0.026837	IP_fib_brain-e15	14282
chr14	104485654	104485691	38	-	2	2	38	AAGCGTGATGATGCCTGGTCTGCGACCCTAGCCTGATG	4	C0	2	D0	C	AG	TG	FALSE	AAG	TGA	FALSE	CAAG	TGAC	FALSE	introns	intron:542659	ENSMUST00000022716.3	Obi1	-	23049	5356	NA	74524092	0.026837	IP_fib_brain-e15	14415
chr14	124363166	124363203	38	-	2	2	38	AACAATGATGAAGTGTTTTTGGCTTAGCCATTCTGATG	4	C0	2	D0	T	AC	TG	FALSE	AAC	TGG	FALSE	CAAC	TGGA	FALSE	introns	intron:543879	ENSMUST00000095529.9	Fgf14	-	540217	226873	NA	74524092	0.026837	IP_fib_brain-e15	14467
chr16	5345487	5345524	38	-	2	2	38	TTTGGTGATGAACAGCAATGTGGAAATGTAAGCTGAAT	4	C0	2	D0	G	TT	AT	FALSE	TTT	ATA	FALSE	CTTT	ATAA	FALSE	introns	intron:571657	ENSMUST00000229837.1	NA	+	142849	104469	MTA_Mm	74524092	0.026837	IP_fib_brain-e15	14971
chr16	44489931	44489968	38	-	26	42	38	CACCATGATGACTTCAAGGACGTGAGAACTAACTGATC	4	C0	2	D0	A	AC	TC	FALSE	CAC	TCC	FALSE	CCAC	TCCA	FALSE	introns	intron:589928	ENSMUST00000114634.2	Boc	-	1408	1199	NA	74524092	0.563576	IP_fib_brain-e15	15145
chr16	90870732	90870769	38	-	7	7	38	CTTGGTGATGAACAGCAATGTGGAAATGTAAGCTGAAT	4	C0	2	D0	G	TT	AT	FALSE	CTT	ATA	FALSE	CCTT	ATAA	FALSE	introns	intron:581575	ENSMUST00000232274.1	Eva1c	+	6349	5269	MTA_Mm	74524092	0.0939294	IP_fib_brain-e15	15303
chr16	91671820	91671857	38	-	3	5	38	TCCCATGATGAAAAATGTTGAGAACCACTGCTCTGAAA	4	C0	2	D0	T	CC	AA	FALSE	TCC	AAT	FALSE	ATCC	AATG	FALSE	introns	intron:581774	ENSMUST00000117633.7	Son	+	3935	3543	NA	74524092	0.0670924	IP_fib_brain-e15	15309
chr17	28619322	28619359	38	-	2	2	38	TTTGGTGATGAACAGCAATGTGGAGTTGTAAGCTGAAT	4	C0	2	D0	G	TT	AT	FALSE	TTT	ATA	FALSE	CTTT	ATAA	FALSE	introns	intron:618904	ENSMUST00000233440.1	Srpk1	-	13212	10557	MTA_Mm	74524092	0.026837	IP_fib_brain-e15	15479
chr17	72464603	72464640	38	-	3	3	38	TCCTCATGATGAAAAGACCAGAACTCAGTCAACTGAAA	5	C0	2	D0	A	CT	AA	FALSE	CCT	AAA	FALSE	TCCT	AAAG	FALSE	introns	intron:628149	ENSMUST00000086639.5	Alk	-	222866	84441	NA	74524092	0.0402554	IP_fib_brain-e15	15694
chr18	78852167	78852204	38	-	4	4	38	CCTTATGATGAATAGGGGGTTGAGAATTAATCCTGAGT	4	C0	2	D0	C	CT	GT	FALSE	CCT	GTT	FALSE	GCCT	GTTC	FALSE	introns	intron:646883	ENSMUST00000025430.10	Setbp1	-	73054	68737	NA	74524092	0.0536739	IP_fib_brain-e15	16081
chr19	50651183	50651220	38	-	3	3	38	GTCTGTGATGTTACGGGATCTGTGGAAACCCACTGAAC	4	C3	2	D0	A	TC	AC	FALSE	GTC	ACA	FALSE	AGTC	ACAA	FALSE	introns	intron:669551	ENSMUST00000209413.1	Sorcs1	-	202458	175730	NA	74524092	0.0402554	IP_fib_brain-e15	16373
chr2	130828673	130828710	38	-	3	11	38	TTCTAATGATGACAGCCTCCTCTATACAACTTCTGAAG	5	C0	2	D0	T	CT	AG	TRUE	TCT	AGG	TRUE	TTCT	AGGT	FALSE	introns	intron:96043	ENSMUST00000044766.14	Dnaaf9	-	17463	6172	NA	74524092	0.147603	IP_fib_brain-e15	16963
chr2	146401659	146401696	38	-	6	6	38	TAATATGATGAGGCTTAAGGATTATCACAGTTCTGAAC	4	C0	2	D0	T	AA	AC	FALSE	TAA	ACT	FALSE	GTAA	ACTT	FALSE	introns	intron:97303	ENSMUST00000109986.8	Ralgapa2	-	16178	12974	NA	74524092	0.0805109	IP_fib_brain-e15	17014
chr2	151623412	151623449	38	-	76	320	38	GTTCATGATGAGCACTGGCTTCAGAGTCAAGTCTGACT	4	C0	2	D0	T	TT	CT	FALSE	GTT	CTT	FALSE	TGTT	CTTT	FALSE	introns	intron:97785	ENSMUST00000094456.9	Snph	-	31073	22337	NA	74524092	4.29391	IP_fib_brain-e15	17043
chr3	57850067	57850104	38	-	10	10	38	CTTGGTGATGAACAGCAGTGTGGAAGTGTAAGCTGAAT	4	C0	2	D0	G	TT	AT	FALSE	CTT	ATA	FALSE	CCTT	ATAA	FALSE	NA	NA	NA	NA	NA	NA	NA	MTB	74524092	0.134185	IP_fib_brain-e15	17367
chr3	84383010	84383047	38	-	3	3	38	CTTGGTGATGAACAGCAGTATGGACGTGTAAGCTGAAT	4	C0	2	D0	G	TT	AT	FALSE	CTT	ATA	FALSE	CCTT	ATAA	FALSE	NA	NA	NA	NA	NA	NA	NA	MTA_Mm	74524092	0.0402554	IP_fib_brain-e15	17445
chr3	86891997	86892034	38	-	6	8	38	CTTGGTGATGAACAGCATTATAGACGTGTAAGCTGAAT	4	C0	2	D0	G	TT	AT	FALSE	CTT	ATA	FALSE	CCTT	ATAA	FALSE	introns	intron:124952	ENSMUST00000191752.5	Dclk2	-	69477	55589	MTB	74524092	0.107348	IP_fib_brain-e15	17463
chr3	158448776	158448813	38	-	3	3	38	CTTGGTGATGAACAGCAGTGTGGAATTGTAAGCTGAAT	4	C0	2	D0	G	TT	AT	FALSE	CTT	ATA	FALSE	CCTT	ATAA	FALSE	introns	intron:135191	ENSMUST00000200137.4	Lrrc7	-	39486	35570	MTA_Mm	74524092	0.0402554	IP_fib_brain-e15	17774
chr4	53838941	53838978	38	-	2	2	38	CTTGGTGATGAACAACAGTATGGAAGTGTAAGCTGAAT	4	C0	2	D0	G	TT	AT	FALSE	CTT	ATA	FALSE	CCTT	ATAA	FALSE	introns	intron:139731	ENSMUST00000030127.12	Tmem38b	+	14406	1648	MTA_Mm	74524092	0.026837	IP_fib_brain-e15	17943
chr4	68944724	68944761	38	-	7	10	38	AACCATGATGTCATAAGGCTTTGGCCTCAGTTCTGATC	4	C3	2	D0	T	AC	TC	FALSE	AAC	TCT	FALSE	CAAC	TCTT	FALSE	introns	intron:160729	ENSMUST00000030036.5	Brinp1	-	49009	39719	NA	74524092	0.134185	IP_fib_brain-e15	18004
chr5	5026921	5026958	38	-	2	2	38	TCAGATGATGAGTCTCAATACACTTTTCCTTACTGAAG	4	C0	2	D0	A	CA	AG	FALSE	TCA	AGA	FALSE	CTCA	AGAG	FALSE	introns	intron:199716	ENSMUST00000115451.7	Cdk14	-	25499	15994	MTEa	74524092	0.026837	IP_fib_brain-e15	18413
chr5	100443237	100443274	38	-	2	2	38	TGTCATGATGACAGAACTCATACGCAGTAAGTCTGAAG	4	C0	2	D0	T	GT	AG	FALSE	TGT	AGT	FALSE	GTGT	AGTC	FALSE	3UTRs	3UTR:24109	ENSMUST00000149714.7	Lin54	-	NA	NA	NA	74524092	0.026837	IP_fib_brain-e15	18757
chr5	131970813	131970850	38	-	2	2	38	CATCATGATGAGAAACATGACTACCATGTTGGCTGACA	4	C0	2	D0	G	AT	CA	FALSE	CAT	CAT	FALSE	TCAT	CATG	FALSE	introns	intron:217533	ENSMUST00000161226.8	Auts2	-	260200	200023	NA	74524092	0.026837	IP_fib_brain-e15	18960
chr5	132181798	132181835	38	-	2	2	38	TTCTGTGATGAACTGTGATGTGGAAGTGCCCGCTGAAT	4	C0	2	D0	G	TC	AT	FALSE	TTC	ATA	FALSE	CTTC	ATAA	FALSE	introns	intron:217535	ENSMUST00000161226.8	Auts2	-	208514	131388	MTC	74524092	0.026837	IP_fib_brain-e15	18966
chr5	132196280	132196317	38	-	8	8	38	CAGCGTGATGGACTGTAACCTGGATCTGCAAGCTGACT	4	C1	2	D0	G	AG	CT	TRUE	CAG	CTA	FALSE	CCAG	CTAA	FALSE	introns	intron:217535	ENSMUST00000161226.8	Auts2	-	208514	145870	MTD	74524092	0.107348	IP_fib_brain-e15	18967
chr6	30987997	30988034	38	-	4	4	38	CTTGGTGATGAACAGCAGTGTGGAAGTGTAAACTGAAT	4	C0	2	D0	A	TT	AT	FALSE	CTT	ATA	FALSE	CCTT	ATAA	FALSE	intergenic	intergenic:8447	NA	NA	*	NA	NA	MTB	74524092	0.0536739	IP_fib_brain-e15	19185
chr6	32460663	32460700	38	-	3	3	38	AAGTGTGATGTCATGCTTCGGTTTCTGATGCTCTGAGT	4	C3	2	D0	T	AG	GT	FALSE	AAG	GTT	FALSE	GAAG	GTTT	FALSE	introns	intron:243569	ENSMUST00000115096.3	Plxna4	-	186120	150070	NA	74524092	0.0402554	IP_fib_brain-e15	19198
chr7	59971905	59971942	38	-	12	31	38	GCTCATGATGACTAGTCCGAACCTGTGAACTTCTGAGA	4	C0	2	D0	T	CT	GA	FALSE	GCT	GAA	FALSE	TGCT	GAAA	FALSE	ncRNA	antisense:1618	ENSMUST00000189581.4	Snhg14	-	NA	NA	NA	74524092	0.415973	IP_fib_brain-e15	19920
chr7	67629840	67629877	38	-	2	2	38	TTGCTGTGATGAGAACGCTGCTGGAGCCCCAGCTGAGA	5	C0	2	D0	G	GC	GA	FALSE	TGC	GAA	FALSE	TTGC	GAAC	FALSE	introns	intron:299045	ENSMUST00000053950.9	Lrrc28	-	12768	1504	NA	74524092	0.026837	IP_fib_brain-e15	19957
chr7	115648507	115648544	38	-	2	2	38	AGGCCATGATGTTCAAGCCTAGAGAAGAGTGACTGACC	5	C3	2	D0	A	GC	CC	FALSE	GGC	CCT	FALSE	AGGC	CCTG	FALSE	introns	intron:305834	ENSMUST00000206034.1	Sox6	-	61896	50887	NA	74524092	0.026837	IP_fib_brain-e15	20146
chr7	123343405	123343442	38	-	3	3	38	CCTAATGATGGACAGTAACCTGGGATTATAAACTGATA	4	C1	2	D0	A	CT	TA	FALSE	CCT	TAT	FALSE	CCCT	TATA	FALSE	introns	intron:307400	ENSMUST00000207010.1	Arhgap17	-	38488	12139	MTE2a	74524092	0.0402554	IP_fib_brain-e15	20198
chr8	71257523	71257560	38	-	3	3	38	CTTGGTGATGAACAACAATGTGGAAGTATGAGCTGAAT	4	C0	2	D0	G	TT	AT	FALSE	CTT	ATA	FALSE	CCTT	ATAA	FALSE	introns	intron:338276	ENSMUST00000123495.7	Haus8	-	5626	97	MTB	74524092	0.0402554	IP_fib_brain-e15	20635
chr8	115693134	115693171	38	-	2	2	38	ATCTGTGATGTGAGAAAAGCAGTTGCCCGAAGCTGAAC	4	C3	2	D0	G	TC	AC	FALSE	ATC	ACA	FALSE	CATC	ACAG	FALSE	cds	CDS:262708	ENSMUST00000069009.6	NA	-	NA	NA	NA	74524092	0.026837	IP_fib_brain-e15	20845
chr9	37281806	37281843	38	-	2	2	38	CTTGGTGATGAACAGCAGTATGGAAGTGTAATCTGAAT	4	C0	2	D0	T	TT	AT	FALSE	CTT	ATA	FALSE	CCTT	ATAA	FALSE	introns	intron:371004	ENSMUST00000037275.5	Ccdc15	-	23129	2055	MTA_Mm	74524092	0.026837	IP_fib_brain-e15	21038
chr9	60643319	60643356	38	-	2	2	38	CTTGGTGATGATCAGCAGTGTGGAAGTGTAAGCTGAAT	4	C0	2	D0	G	TT	AT	FALSE	CTT	ATA	FALSE	CCTT	ATAA	FALSE	introns	intron:376020	ENSMUST00000150060.7	Lrrc49	-	27763	21602	MTA_Mm	74524092	0.026837	IP_fib_brain-e15	21152
chr9	88857957	88857994	38	-	3	9	38	CGAAGATGATGACCTGAAGACAGATACAGCGTCTGAGA	5	C0	2	D0	T	AA	GA	FALSE	GAA	GAG	FALSE	CGAA	GAGA	FALSE	ncRNA	antisense:1868	ENSMUST00000188156.4	9330159M07Rik	-	NA	NA	NA	74524092	0.120766	IP_fib_brain-e15	21284
chr9	99505681	99505718	38	-	5	5	38	AACTATGATGGACCGAATTGTGACTGGCTTGTCTGAGT	4	C1	2	D0	T	AC	GT	TRUE	AAC	GTC	FALSE	AAAC	GTCT	FALSE	cds	CDS:290611	ENSMUST00000035043.11	Armc8	-	NA	NA	NA	74524092	0.0670924	IP_fib_brain-e15	21328
chrX	19417608	19417645	38	-	3	3	38	CTTGGTGATGAACAACAGTATGGAAGTATAAGCTGAAT	4	C0	2	D0	G	TT	AT	FALSE	CTT	ATA	FALSE	CCTT	ATAA	FALSE	intergenic	intergenic:26128	NA	NA	*	NA	NA	MTA_Mm	74524092	0.0402554	IP_fib_brain-e15	21513
chrX	70126770	70126807	38	-	14	14	38	TTTGGTGATGAACAGCAATGTGGAAGTGTAAGCTGAAT	4	C0	2	D0	G	TT	AT	FALSE	TTT	ATA	FALSE	CTTT	ATAA	FALSE	ncRNA	antisense:2951	ENSMUST00000188663.1	1700111N16Rik	-	NA	NA	MTB	74524092	0.187859	IP_fib_brain-e15	21587
chrX	93525179	93525216	38	-	5	5	38	CTTGGTGATGAACAACCGTATGAAAGTGTAAGCTGAAT	4	C0	2	D0	G	TT	AT	FALSE	CTT	ATA	FALSE	CCTT	ATAA	FALSE	introns	intron:689475	ENSMUST00000006856.2	Pola1	-	67786	31597	MTA_Mm	74524092	0.0670924	IP_fib_brain-e15	21634
chr1	116263494	116263532	39	+	2	2	39	TTGCATGATGAAACACAACTAGAATGAGAATCTCTGACT	4	C0	2	D0	T	TG	CT	FALSE	TTG	CTA	FALSE	TTTG	CTAC	FALSE	introns	intron:12616	ENSMUST00000043725.8	Cntnap5a	+	32762	28802	NA	74524092	0.026837	IP_fib_brain-e15	419
chr1	180645617	180645655	39	+	3	3	39	TACAATGATGAAGTGAGTGAACCCTCTGAAAACCTGAGC	4	C0	2	D0	C	AC	GC	FALSE	TAC	GCA	FALSE	ATAC	GCAA	FALSE	introns	intron:20397	ENSMUST00000192561.5	Lin9	+	6903	2645	NA	74524092	0.0402554	IP_fib_brain-e15	668
chr1	188083489	188083527	39	+	3	3	39	CCATGTGATGAACTTAAGTCATGAAATGAGTTGCTGACC	4	C0	2	D0	G	CA	CC	FALSE	CCA	CCC	FALSE	TCCA	CCCT	FALSE	introns	intron:21351	ENSMUST00000110939.7	Esrrg	+	79855	62785	NA	74524092	0.0402554	IP_fib_brain-e15	709
chr10	38837217	38837255	39	+	2	2	39	CTTTGGTGATGAACAGCAATGTGGAAGTGTAAACTGAAT	5	C0	2	D0	A	TT	AT	FALSE	TTT	ATA	FALSE	CTTT	ATAA	FALSE	intergenic	intergenic:14979	NA	NA	*	NA	NA	MTB_Mm	74524092	0.026837	IP_fib_brain-e15	863
chr10	39443084	39443122	39	+	2	2	39	TTTCTGTGATGTGTCTGTCAAATACATGTGTGACTGATA	5	C3	2	D0	A	TC	TA	FALSE	TTC	TAA	FALSE	TTTC	TAAC	FALSE	introns	intron:390040	ENSMUST00000148152.7	Fyn	+	60021	11943	NA	74524092	0.026837	IP_fib_brain-e15	868
chr10	51788989	51789027	39	+	3	3	39	CTTGGTGATGAACAGCAGTATGGAAGTGTAAGCTGAATA	4	C0	3	D0	G	TT	AT	FALSE	CTT	ATA	FALSE	CCTT	ATAA	FALSE	NA	NA	NA	NA	NA	NA	NA	MTA_Mm	74524092	0.0402554	IP_fib_brain-e15	924
chr10	52269185	52269223	39	+	3	3	39	CCACATGATGACTCACAACCATCCGTACGAGATCTGACA	4	C0	2	D0	T	CA	CA	FALSE	CCA	CAC	FALSE	ACCA	CACC	FALSE	introns	intron:391283	ENSMUST00000069004.13	Dcbld1	+	22163	14879	B2_Mm1a	74524092	0.0402554	IP_fib_brain-e15	928
chr11	62137514	62137552	39	+	2	2	39	AGCCTATGATGTTTAAATCTGTATGTGTGATTCTGAGGA	5	C3	3	D0	T	CC	GG	TRUE	GCC	GGA	FALSE	AGCC	GGAT	FALSE	introns	intron:426517	ENSMUST00000201671.3	Specc1	+	5568	497	NA	74524092	0.026837	IP_fib_brain-e15	1557
chr11	72918206	72918244	39	+	2	2	39	CCCGGTGATGTTTTAAACACTATAGACTTATGACTGATT	4	C3	2	D0	A	CC	TT	FALSE	CCC	TTT	FALSE	ACCC	TTTA	FALSE	introns	intron:430506	ENSMUST00000069395.6	Zzef1	+	4460	4085	NA	74524092	0.026837	IP_fib_brain-e15	1619
chr11	98426784	98426822	39	+	10	23	39	GCCTCAGGATGAGAACGGCTTGATAGGCTCTATCTGAAG	5	C4	2	D0	T	CT	AG	TRUE	CCT	AGG	TRUE	GCCT	AGGC	TRUE	introns	intron:437375	ENSMUST00000058295.5	Erbb2	+	1679	80	NA	74524092	0.308625	IP_fib_brain-e15	1779
chr12	16982699	16982737	39	+	2	4	39	TGATGGTGATGATGATGACGATGTTTTTGATTTCTGAAG	5	C0	2	D0	T	AT	AG	FALSE	GAT	AGA	FALSE	TGAT	AGAA	FALSE	introns	intron:471152	ENSMUST00000020904.7	Rock2	+	6535	1900	(ATG)n	74524092	0.0536739	IP_fib_brain-e15	1977
chr12	52717673	52717711	39	+	2	2	39	CTTAATGATGAGAATTGTAACCTTTGCTTATCTCTGATT	4	C0	2	D0	T	TT	TT	FALSE	CTT	TTA	FALSE	GCTT	TTAG	FALSE	introns	intron:473670	ENSMUST00000095737.4	Akap6	+	96394	78125	NA	74524092	0.026837	IP_fib_brain-e15	2119
chr13	118070274	118070312	39	+	12	12	39	CCACATGATGGCTCACAACATCTGTAATGAGATCTGATG	4	C1	2	D0	T	CA	TG	TRUE	CCA	TGG	TRUE	ACCA	TGGC	FALSE	intergenic	intergenic:20125	NA	NA	*	NA	NA	B2_Mm2	74524092	0.161022	IP_fib_brain-e15	2957
chr14	25655679	25655717	39	+	4	4	39	CGGACATGATGTGATTGCTTTGTCTGATACAGGCTGATC	5	C3	2	D0	G	GA	TC	TRUE	GGA	TCA	FALSE	CGGA	TCAA	FALSE	introns	intron:518953	ENSMUST00000162645.7	Zmiz1	+	765	305	NA	74524092	0.0536739	IP_fib_brain-e15	3070
chr14	121243857	121243895	39	+	2	2	39	CTTGATGATGATTCGGCAGATATTACCTTTGATCTGAGT	4	C0	2	D0	T	TT	GT	FALSE	CTT	GTG	FALSE	TCTT	GTGG	FALSE	introns	intron:528966	ENSMUST00000026635.7	Farp1	+	11799	11512	NA	74524092	0.026837	IP_fib_brain-e15	3400
chr15	32520980	32521018	39	+	4	4	39	ATGAATGATGATTGCAAGCAAGCCACAAAGAAGCTGAAA	4	C0	2	D0	G	TG	AA	FALSE	ATG	AAG	FALSE	GATG	AAGT	FALSE	introns	intron:545882	ENSMUST00000226876.1	Sema5a	+	64241	17646	NA	74524092	0.0536739	IP_fib_brain-e15	3521
chr16	14099551	14099589	39	+	3	3	39	TAATGTGATGAGAGGAGCTGTCTAGGAGATAGGCTGACA	4	C0	2	D0	G	AA	CA	FALSE	TAA	CAT	FALSE	CTAA	CATG	FALSE	introns	intron:572517	ENSMUST00000056521.11	Bmerb1	+	3806	203	NA	74524092	0.0402554	IP_fib_brain-e15	3939
chr16	17625946	17625984	39	+	5	5	39	GTCCAATGATGAAGTTGGTTTATAAACTTCAAGCTGAAG	5	C0	2	D0	G	CC	AG	FALSE	TCC	AGA	FALSE	GTCC	AGAC	FALSE	cds	CDS:436461	ENSMUST00000006053.12	Smpd4	+	NA	NA	NA	74524092	0.0670924	IP_fib_brain-e15	3961
chr17	22433900	22433938	39	+	3	3	39	TATGCATGATGACTGCAGGAAGTTTGAGCCCCGCTGACT	5	C0	2	D0	G	TG	CT	FALSE	ATG	CTC	FALSE	TATG	CTCT	FALSE	introns	intron:596945	ENSMUST00000141831.7	Zfp946	+	18231	12858	NA	74524092	0.0402554	IP_fib_brain-e15	4422
chr17	80979228	80979266	39	+	2	4	39	CTGCAGTGATGACTGTCAGCCACACAGGATGCTGAGCAC	5	C0	4	D0	G	GC	GC	TRUE	TGC	GCA	TRUE	CTGC	GCAC	FALSE	introns	intron:611967	ENSMUST00000025092.4	Tmem178	+	41091	6913	NA	74524092	0.0536739	IP_fib_brain-e15	4701
chr17	87316492	87316530	39	+	2	2	39	CTTCATGATGACTGCCAATGACAAACAGTGCAGCTGACC	4	C0	2	D0	G	TT	CC	FALSE	CTT	CCA	FALSE	GCTT	CCAG	FALSE	introns	intron:612461	ENSMUST00000041110.11	Ttc7	+	12558	4872	NA	74524092	0.026837	IP_fib_brain-e15	4730
chr18	65064387	65064425	39	+	8	10	39	AGACAGGATGAGAGGATTTCATCCATGGAACATCTGATC	4	C4	2	D0	T	GA	TC	TRUE	AGA	TCT	TRUE	GAGA	TCTC	TRUE	introns	intron:637045	ENSMUST00000235343.1	Nedd4l	+	77302	10298	NA	74524092	0.134185	IP_fib_brain-e15	4985
chr18	68160643	68160681	39	+	2	2	39	AACTATGATGACGTAGAAATGTCTTCCTAAAATCTGACC	4	C0	2	D0	T	AC	CC	FALSE	AAC	CCT	FALSE	AAAC	CCTG	FALSE	introns	intron:638081	ENSMUST00000063775.4	Ldlrad4	+	128963	74973	NA	74524092	0.026837	IP_fib_brain-e15	5008
chr19	5604536	5604574	39	+	9	9	39	CCTCGTGATGATCCAAGCACTCTCGGCTCCTGGCTGAAT	4	C0	2	D0	G	CT	AT	FALSE	CCT	ATC	FALSE	GCCT	ATCT	FALSE	introns	intron:648953	ENSMUST00000236461.1	Rnaseh2c	+	4190	2185	NA	74524092	0.120766	IP_fib_brain-e15	5104
chr19	45372330	45372368	39	+	2	4	39	AGCCTATGATGATATGTCCAATGCTGGGCTCTTCTGAGT	5	C0	2	D0	T	CC	GT	FALSE	GCC	GTG	FALSE	AGCC	GTGC	FALSE	introns	intron:656168	ENSMUST00000223764.1	Btrc	+	139045	130563	NA	74524092	0.0536739	IP_fib_brain-e15	5322
chr2	20808489	20808527	39	+	6	6	39	AATGATGATGTGCCATCTTCCTTTCTGTCGTTTCTGAAC	4	C3	2	D0	T	AT	AC	FALSE	AAT	ACC	FALSE	GAAT	ACCT	FALSE	introns	intron:45763	ENSMUST00000114627.7	Etl4	+	685	182	NA	74524092	0.0805109	IP_fib_brain-e15	5483
chr2	71217578	71217616	39	+	3	3	39	TTTGGTGATGAACAGCAGTTTGGGAAATATAAGCTGAAT	4	C0	2	D0	G	TT	AT	FALSE	TTT	ATA	FALSE	CTTT	ATAA	FALSE	introns	intron:54852	ENSMUST00000112142.7	Dync1i2	+	4745	1684	MTB	74524092	0.0402554	IP_fib_brain-e15	5746
chr2	106752711	106752749	39	+	11	17	39	TTTCCGTGATGAAGCGTCCTGACCAAGTGCAACCTGAGA	5	C0	2	D0	C	TC	GA	TRUE	TTC	GAA	TRUE	TTTC	GAAC	FALSE	introns	intron:59019	ENSMUST00000111063.7	Mpped2	+	38751	30883	NA	74524092	0.228114	IP_fib_brain-e15	5864
chr2	141994395	141994433	39	+	2	2	39	CTGAATGATGAGGAGAACAGGTCCTCCTGATCTCTGACT	4	C0	2	D0	T	TG	CT	FALSE	CTG	CTC	FALSE	ACTG	CTCC	FALSE	introns	intron:64663	ENSMUST00000110067.7	Macrod2	+	365930	182160	NA	74524092	0.026837	IP_fib_brain-e15	6046
chr2	153762329	153762367	39	+	2	2	39	CCTCCATGATGAACTGAGAACACAGGAGGAACTGAGAGC	5	C0	4	D0	A	TC	GA	TRUE	CTC	GAG	TRUE	CCTC	GAGC	FALSE	introns	intron:66336	ENSMUST00000028981.8	Mapre1	+	3289	2579	NA	74524092	0.026837	IP_fib_brain-e15	6121
chr4	107351208	107351246	39	+	3	3	39	ACCCATGATGACTTTGGTGCGGAGGGACACTTACTGATT	4	C0	2	D0	A	CC	TT	FALSE	ACC	TTC	FALSE	CACC	TTCC	FALSE	ncRNA	antisense:969	ENSMUST00000156265.1	Gm12869	-	NA	NA	NA	74524092	0.0402554	IP_fib_brain-e15	7190
chr5	86828352	86828390	39	+	2	2	39	ACAAGTGATGACCAGTTTAGACTAGATAGTACTCTGATA	4	C0	2	D0	T	CA	TA	FALSE	ACA	TAA	FALSE	AACA	TAAT	FALSE	introns	intron:186421	ENSMUST00000119339.7	Ythdc1	+	2432	2163	NA	74524092	0.026837	IP_fib_brain-e15	7779
chr5	111431408	111431446	39	+	2	2	39	TTAGGTGATGACAATTCTTGAGCAAACATCTTCCTGAGA	4	C0	2	D0	C	TA	GA	FALSE	TTA	GAT	FALSE	ATTA	GATG	FALSE	introns	intron:189929	ENSMUST00000094463.4	Mn1	+	32732	23169	NA	74524092	0.026837	IP_fib_brain-e15	7914
chr6	47891460	47891498	39	+	7	7	39	TGGTGTGATGTTGTACTGGTGTCCTCTGCTTGGCTGACT	4	C3	2	D0	G	GG	CT	TRUE	TGG	CTT	FALSE	GTGG	CTTA	FALSE	introns	intron:227716	ENSMUST00000061890.7	Zfp282	+	2131	1356	NA	74524092	0.0939294	IP_fib_brain-e15	8371
chr6	148608385	148608423	39	+	2	2	39	CTTGGTGATGAACAGCAGTATGGAATTGTAAGCTGAATA	4	C0	3	D0	G	TT	AT	FALSE	CTT	ATA	FALSE	CCTT	ATAA	FALSE	ncRNA	lincRNA:2226	ENSMUST00000024796.6	Gm6313	-	NA	NA	MTA_Mm	74524092	0.026837	IP_fib_brain-e15	8793
chr7	6385527	6385565	39	+	2	2	39	TTTCTGTGATGTGTGTGTCTACTCCTTTCTCTTCTGAAT	5	C3	2	D0	T	TC	AT	FALSE	TTC	ATG	FALSE	TTTC	ATGC	FALSE	introns	intron:259599	ENSMUST00000081022.8	Zfp28	+	5166	3867	NA	74524092	0.026837	IP_fib_brain-e15	8811
chr8	14835665	14835703	39	+	2	2	39	GTAAAATGATGTCTACCCACTGCTTGTGGACTTCTGACA	5	C3	2	D0	T	AA	CA	FALSE	TAA	CAG	FALSE	GTAA	CAGG	FALSE	introns	intron:315537	ENSMUST00000152652.7	Dlgap2	+	8050	3995	NA	74524092	0.026837	IP_fib_brain-e15	9461
chr8	54974591	54974629	39	+	7	12	39	GAGAATGATGAAGCAACACTCCACATTCTGTGACTGACA	4	C0	2	D0	A	AG	CA	FALSE	GAG	CAC	FALSE	GGAG	CACT	FALSE	introns	intron:319225	ENSMUST00000033915.8	Gpm6a	+	82012	62698	MIR3	74524092	0.161022	IP_fib_brain-e15	9597
chr9	27848619	27848657	39	+	2	2	39	AGCCATGATGTGAAATTAAGATAGAAGATGAACCTGAAG	4	C3	2	D0	C	GC	AG	FALSE	AGC	AGA	FALSE	AAGC	AGAT	FALSE	introns	intron:348921	ENSMUST00000115243.8	Opcml	+	612881	555670	NA	74524092	0.026837	IP_fib_brain-e15	10106
chr9	109838392	109838430	39	+	5	5	39	CTTGGTGATGAACAGCAGTTTGGGAAGTGTAAGCTGAAT	4	C0	2	D0	G	TT	AT	FALSE	CTT	ATA	FALSE	CCTT	ATAA	FALSE	introns	intron:363400	ENSMUST00000200005.4	Nme6	+	4193	1177	MTA_Mm	74524092	0.0670924	IP_fib_brain-e15	10498
chrX	85882582	85882620	39	+	3	3	39	CCTTGGTGATGAACAGCAATGTGGAAGTGTAAGCTGAAT	5	C0	2	D0	G	TT	AT	FALSE	CTT	ATA	FALSE	CCTT	ATAA	FALSE	introns	intron:677339	ENSMUST00000113976.1	Tasl	+	17392	5208	MTA_Mm	74524092	0.0402554	IP_fib_brain-e15	10756
chrX	166349320	166349358	39	+	4	4	39	CTACATGATGTCCATTCCCTTTCACTGGGACTGCTGATG	4	C3	2	D0	G	TA	TG	TRUE	CTA	TGA	FALSE	TCTA	TGAG	FALSE	introns	intron:683346	ENSMUST00000112235.7	Gpm6b	+	133501	23279	NA	74524092	0.0536739	IP_fib_brain-e15	10932
chr1	22611741	22611779	39	-	2	2	39	CCAAGTGATGAAAAAGGTCATTAAGATCAATGTCTGAGG	4	C0	2	D0	T	CA	GG	FALSE	CCA	GGC	FALSE	ACCA	GGCT	FALSE	introns	intron:23326	ENSMUST00000081544.12	Rims1	-	33827	15156	NA	74524092	0.026837	IP_fib_brain-e15	11031
chr1	154617809	154617847	39	-	3	7	39	AGCCTGTGATGAGATCTTTACAAGCCTGACAGACTGAGA	5	C0	2	D0	A	CC	GA	FALSE	GCC	GAA	FALSE	AGCC	GAAA	FALSE	introns	intron:38021	ENSMUST00000187541.6	Cacna1e	-	71719	55974	NA	74524092	0.0939294	IP_fib_brain-e15	11542
chr11	66311303	66311341	39	-	2	2	39	AGTCTGTGATGATCAGCAAAGCAGAAAGTTGTGCTGACA	5	C0	2	D0	G	TC	CA	FALSE	GTC	CAC	FALSE	AGTC	CACT	FALSE	introns	intron:452995	ENSMUST00000123454.7	Shisa6	-	150166	86310	NA	74524092	0.026837	IP_fib_brain-e15	12695
chr11	119940763	119940801	39	-	3	3	39	AGGAATGATGATAAGTGTCACCCAGGGTGATGGCTGACA	4	C0	2	D0	G	GG	CA	FALSE	AGG	CAG	FALSE	AAGG	CAGT	FALSE	ncRNA	lincRNA:3115	ENSMUST00000143428.1	Gm11766	+	NA	NA	NA	74524092	0.0402554	IP_fib_brain-e15	13045
chr12	101948180	101948218	39	-	3	3	39	AGAGGAGGATGAGCCGTTCTCCCCCAGGAGTCTGACTCG	5	C4	4	D0	T	AG	CT	TRUE	GAG	CTC	TRUE	AGAG	CTCG	FALSE	introns	intron:491101	ENSMUST00000021606.11	Atxn3	-	226	131	NA	74524092	0.0402554	IP_fib_brain-e15	13419
chr12	109319242	109319280	39	-	8	8	39	CCTTGGTGATGAACAGCAGTATGGAAGTGTAAGCTGAAT	5	C0	2	D0	G	TT	AT	FALSE	CTT	ATA	FALSE	CCTT	ATAA	FALSE	intergenic	intergenic:18533	NA	NA	*	NA	NA	MTA_Mm	74524092	0.107348	IP_fib_brain-e15	13446
chr13	45669682	45669720	39	-	2	2	39	ACTCATGATGTAGTTGAGGATGGCCTTGAATTTCTGATC	4	C3	2	D0	T	CT	TC	FALSE	ACT	TCA	FALSE	AACT	TCAT	FALSE	introns	intron:506959	ENSMUST00000091628.10	Atxn1	-	129240	101101	NA	74524092	0.026837	IP_fib_brain-e15	13633
chr14	19947490	19947528	39	-	2	2	39	CATCATGATGATATCCATTAGCTTGGTGAGTTGCTGAAC	4	C0	2	D0	G	AT	AC	FALSE	CAT	ACT	FALSE	TCAT	ACTC	FALSE	introns	intron:530350	ENSMUST00000160013.7	Gng2	-	69252	56088	NA	74524092	0.026837	IP_fib_brain-e15	14037
chr14	31105951	31105989	39	-	2	2	39	TATTTGTGATGTCACTTCTACTTATTAACAATTCTGATT	5	C3	2	D0	T	TT	TT	FALSE	ATT	TTA	FALSE	TATT	TTAA	FALSE	introns	intron:520332	ENSMUST00000112098.10	Pbrm1	+	607	148	NA	74524092	0.026837	IP_fib_brain-e15	14097
chr17	46361248	46361286	39	-	5	5	39	TTTGGTGATGAACAGCAATGTGGAAAGTGTAAGCTGAAT	4	C0	2	D0	G	TT	AT	FALSE	TTT	ATA	FALSE	CTTT	ATAA	FALSE	intergenic	intergenic:24036	NA	NA	*	NA	NA	MTB	74524092	0.0670924	IP_fib_brain-e15	15575
chr2	6872360	6872398	39	-	3	3	39	CGGACATGATGGTCGAGGGCCGCCTGCTCGTTGCTGACA	5	C1	2	D0	G	GA	CA	FALSE	GGA	CAG	FALSE	CGGA	CAGA	FALSE	cds	CDS:55914	ENSMUST00000183984.7	Celf2	-	NA	NA	NA	74524092	0.0402554	IP_fib_brain-e15	16446
chr2	181094575	181094613	39	-	2	2	39	CCTCATGATGAAGGTACATGGGGTGGTTTGTTCCTGAGG	4	C0	2	D0	C	CT	GG	TRUE	CCT	GGA	FALSE	GCCT	GGAG	FALSE	introns	intron:102625	ENSMUST00000149964.8	Kcnq2	-	4657	2282	NA	74524092	0.026837	IP_fib_brain-e15	17187
chr3	84230021	84230059	39	-	32	86	39	CAGGCATGATGAACTGTCATGCTGTCTGCTCTGACCTGC	5	C0	5	D0	T	GG	CC	TRUE	AGG	CCT	TRUE	CAGG	CCTG	TRUE	introns	intron:124724	ENSMUST00000107692.7	Trim2	-	94235	19666	Tigger7	74524092	1.15399	IP_fib_brain-e15	17442
chr4	82646257	82646295	39	-	2	2	39	TGAATATGATGTCATGAATTATAGCACAAGATACTGATC	5	C3	2	D0	A	AA	TC	FALSE	GAA	TCA	FALSE	TGAA	TCAC	FALSE	introns	intron:161685	ENSMUST00000155821.1	Nfib	-	206745	147487	NA	74524092	0.026837	IP_fib_brain-e15	18059
chr4	151315961	151315999	39	-	3	3	39	TTCCTGTGATGAGAACTACCGTCATTCATTAATCTGAGC	5	C0	2	D0	T	CC	GC	FALSE	TCC	GCG	FALSE	TTCC	GCGG	FALSE	introns	intron:174052	ENSMUST00000169423.8	Camta1	-	163180	25857	NA	74524092	0.0402554	IP_fib_brain-e15	18377
chr5	84204304	84204342	39	-	3	5	39	CCCAGTGATGAAAAAATCATCTCATAATGGCCTCTGACT	4	C0	2	D0	T	CC	CT	FALSE	CCC	CTG	FALSE	TCCC	CTGC	FALSE	introns	intron:208131	ENSMUST00000053733.14	Epha5	-	174691	47767	NA	74524092	0.0670924	IP_fib_brain-e15	18707
chr5	122784655	122784693	39	-	3	7	39	ACCAATGATGAAACTGAGCCCTGACCTCGTGGCCTGAGC	4	C0	2	D0	C	CC	GC	FALSE	ACC	GCC	FALSE	TACC	GCCA	FALSE	ncRNA	TEC:1335	ENSMUST00000199279.1	RP23-31J24.2	+	NA	NA	NA	74524092	0.0939294	IP_fib_brain-e15	18893
chr6	133569980	133570018	39	-	2	2	39	CTTTGGTGATGAACAGCAGTGTGGAAGTATAAGCTGAAT	5	C0	2	D0	G	TT	AT	FALSE	TTT	ATA	FALSE	CTTT	ATAA	FALSE	intergenic	intergenic:9766	NA	NA	*	NA	NA	MTA_Mm	74524092	0.026837	IP_fib_brain-e15	19642
chr6	143874956	143874994	39	-	3	3	39	TGCAATGATGAGGGCAGAGTAGAGCTACTGCGTCTGATT	4	C0	2	D0	T	GC	TT	FALSE	TGC	TTC	FALSE	TTGC	TTCC	FALSE	introns	intron:257565	ENSMUST00000038815.13	Sox5	-	33236	805	NA	74524092	0.0402554	IP_fib_brain-e15	19691
chr7	78472118	78472156	39	-	579	1457	39	CCCTCATGATGACCGGAGGGCAATCAATGTTTTCTGAAC	5	C0	2	D0	T	CT	AC	FALSE	CCT	ACA	FALSE	CCCT	ACAG	FALSE	introns	intron:299484	ENSMUST00000039431.13	Ntrk3	-	14921	9175	NA	74524092	19.5507	IP_fib_brain-e15	19991
chr7	143598670	143598708	39	-	3	5	39	CTCTGTGATGAAGCCAGAAATTAGATGTGAGCTCTGACT	4	C0	2	D0	T	TC	CT	FALSE	CTC	CTT	FALSE	TCTC	CTTC	FALSE	introns	intron:312472	ENSMUST00000010899.13	Cars1	-	7321	6009	NA	74524092	0.0670924	IP_fib_brain-e15	20309
chr8	31167663	31167701	39	-	3	3	39	ACCAAATGATGTGTAAGAGGTCTGACCACGAAGCTGAAT	5	C3	2	D0	G	CA	AT	FALSE	CCA	ATA	FALSE	ACCA	ATAA	FALSE	introns	intron:334679	ENSMUST00000033983.5	Mak16	-	1905	903	NA	74524092	0.0402554	IP_fib_brain-e15	20462
chr8	32823092	32823130	39	-	2	2	39	TGCTATGATGTTGTGTTTAGGAAGCTAATGTGTCTGAGG	4	C3	2	D0	T	GC	GG	FALSE	TGC	GGC	FALSE	TTGC	GGCA	FALSE	introns	intron:334729	ENSMUST00000209107.3	Nrg1	-	915330	854906	NA	74524092	0.026837	IP_fib_brain-e15	20481
chr8	115563065	115563103	39	-	2	2	39	AAGAGTGATGAAATGGGACACCAATGTCCTCTTCTGACT	4	C0	2	D0	T	AG	CT	TRUE	AAG	CTT	TRUE	AAAG	CTTC	FALSE	intergenic	intergenic:13203	NA	NA	*	NA	NA	B4A	74524092	0.026837	IP_fib_brain-e15	20841
chr8	123030754	123030792	39	-	2	2	39	GGAGATGATGGGCAGCATTGACACTGGATAGTACTGAGC	4	C1	2	D0	A	GA	GC	FALSE	GGA	GCC	FALSE	AGGA	GCCC	FALSE	introns	intron:329632	ENSMUST00000127664.1	Galnt2	+	4384418	1264565	NA	74524092	0.026837	IP_fib_brain-e15	20887
chr9	97551882	97551920	39	-	2	2	39	TACCAATGATGAGCCTTGTATGGTGTGTGAATTCTGAAG	5	C0	2	D0	T	CC	AG	FALSE	ACC	AGA	FALSE	TACC	AGAG	FALSE	introns	intron:380518	ENSMUST00000035027.12	Clstn2	-	28642	9964	NA	74524092	0.026837	IP_fib_brain-e15	21312
chrX	51501053	51501091	39	-	2	2	39	GCTCTGTGATGGATGGTTTGGGACCCAGATTCTGAGAGA	5	C1	4	D0	T	TC	GA	TRUE	CTC	GAG	TRUE	GCTC	GAGA	FALSE	introns	intron:686690	ENSMUST00000088172.11	Hs6st2	-	208483	29646	NA	74524092	0.026837	IP_fib_brain-e15	21558
chrX	52277501	52277539	39	-	2	2	39	TAACATGATGAAAAAATAGGCTGAAAAAAATCACTGAAA	4	C0	2	D0	A	AA	AA	FALSE	TAA	AAA	FALSE	TTAA	AAAA	FALSE	introns	intron:686726	ENSMUST00000069360.13	Gpc3	-	41882	4546	NA	74524092	0.026837	IP_fib_brain-e15	21566
chrX	103807982	103808020	39	-	5	5	39	CTTGGTGATGAGTGGAGCAAGAGTCTCCCAGCTCTGACT	4	C0	2	D0	T	TT	CT	FALSE	CTT	CTA	FALSE	ACTT	CTAT	FALSE	introns	intron:690889	ENSMUST00000042664.9	Slc16a2	-	109051	95678	NA	74524092	0.0670924	IP_fib_brain-e15	21674
chr10	62496953	62496992	40	+	2	2	40	ACCACATGATGGCTCACAACCATTGTAATGAGATCTGATG	5	C1	2	D0	T	CA	TG	TRUE	CCA	TGC	FALSE	ACCA	TGCC	FALSE	introns	intron:409771	ENSMUST00000160987.7	Srgn	-	2672	1846	B2_Mm2	74524092	0.026837	IP_fib_brain-e15	975
chr11	33169495	33169534	40	+	2	2	40	CCACATGATGGCTCACAACCATCCGTAACAAGATCTGACT	4	C1	2	D0	T	CA	CT	FALSE	CCA	CTC	FALSE	ACCA	CTCC	FALSE	NA	NA	NA	NA	NA	NA	NA	B2_Mm1t	74524092	0.026837	IP_fib_brain-e15	1417
chr11	49880902	49880941	40	+	4	4	40	CCTTGGTGATGAACAAGCAGTATGGAATTGTAAGCTGAAT	5	C0	2	D0	G	TT	AT	FALSE	CTT	ATA	FALSE	CCTT	ATAA	FALSE	introns	intron:423559	ENSMUST00000109179.8	Mapk9	+	1392	277	MTA_Mm	74524092	0.0536739	IP_fib_brain-e15	1478
chr11	84330078	84330117	40	+	2	4	40	CTTTGGTGATGAACAGCAATGTGGAAATGTTAGCTGAATA	5	C0	3	D0	G	TT	AT	FALSE	TTT	ATA	FALSE	CTTT	ATAA	FALSE	introns	intron:434760	ENSMUST00000103201.7	Acaca	+	15684	8196	MTA_Mm	74524092	0.0536739	IP_fib_brain-e15	1704
chr11	117049725	117049764	40	+	2	2	40	CCACATGATGACTCACAACCACCCACAATGAGATCTGACA	4	C0	2	D0	T	CA	CA	FALSE	CCA	CAC	FALSE	ACCA	CACC	FALSE	intergenic	intergenic:17374	NA	NA	*	NA	NA	B2_Mm1t	74524092	0.026837	IP_fib_brain-e15	1868
chr12	21343724	21343763	40	+	7	9	40	CCACATGATGGCTCACAACCATCCGTAATGAAATCTGATG	4	C1	2	D0	T	CA	TG	TRUE	CCA	TGC	FALSE	ACCA	TGCC	FALSE	introns	intron:484546	ENSMUST00000101551.9	Adam17	-	2643	746	B2_Mm1a	74524092	0.120766	IP_fib_brain-e15	2008
chr13	14110772	14110811	40	+	69	108	40	TTCACATGATGACCGTGGTCTCTGCTCAGCTGTGCTGATG	5	C0	2	D0	G	CA	TG	TRUE	TCA	TGA	TRUE	TTCA	TGAA	TRUE	introns	intron:494038	ENSMUST00000155553.7	Arid4b	+	55261	9329	NA	74524092	1.4492	IP_fib_brain-e15	2511
chr13	55094255	55094294	40	+	2	2	40	CCACATGATGGCTCACAACCACCCGTAACAAAATCTGATG	4	C1	2	D0	T	CA	TG	TRUE	CCA	TGC	FALSE	ACCA	TGCT	FALSE	introns	intron:508219	ENSMUST00000026997.11	Uimc1	-	6915	973	B2_Mm1t	74524092	0.026837	IP_fib_brain-e15	2673
chr13	62966758	62966797	40	+	2	2	40	AAATGTGATGACTTCCTCAGAACCTTTGCTGTCTCTGACT	4	C0	2	D0	T	AA	CT	FALSE	AAA	CTC	FALSE	GAAA	CTCC	FALSE	introns	intron:498701	ENSMUST00000222181.1	Aopep	+	50006	48228	NA	74524092	0.026837	IP_fib_brain-e15	2710
chr13	73794057	73794096	40	+	2	2	40	ACCTGTGATGAGTACTTTGCACAGAACAACGTTACTGAGA	4	C0	2	D0	A	CC	GA	FALSE	ACC	GAT	FALSE	CACC	GATA	FALSE	cds	CDS:381135	ENSMUST00000017900.8	Slc12a7	+	NA	NA	NA	74524092	0.026837	IP_fib_brain-e15	2757
chr13	81003709	81003748	40	+	2	2	40	GTGCATGATGAAAGGATCCTGACATGGCTGTCTCCTGAGA	4	C0	2	D0	C	TG	GA	FALSE	GTG	GAG	FALSE	AGTG	GAGG	FALSE	ncRNA	lincRNA:3384	ENSMUST00000181043.5	9330111N05Rik	+	NA	NA	Lx	74524092	0.026837	IP_fib_brain-e15	2790
chr14	48227961	48228000	40	+	2	2	40	AAGTATGATGACTAGAAGGCAGTGAAGCAGGCATCTGAGG	4	C0	2	D0	T	AG	GG	FALSE	AAG	GGG	FALSE	CAAG	GGGC	FALSE	introns	intron:523119	ENSMUST00000073150.5	Peli2	+	71883	12209	NA	74524092	0.026837	IP_fib_brain-e15	3180
chr14	73208770	73208809	40	+	3	3	40	CCATATGATGACTCACAACCATCTGTAATGAGATCTGATT	4	C0	2	D0	T	CA	TT	FALSE	CCA	TTC	FALSE	ACCA	TTCC	FALSE	introns	intron:541287	ENSMUST00000163932.1	NA	-	103624	24714	B2_Mm1a	74524092	0.0402554	IP_fib_brain-e15	3299
chr15	30492846	30492885	40	+	2	4	40	TCATATGATGATGGGAGATGCTACAGTGACTGTGCTGAAG	4	C0	2	D0	G	CA	AG	FALSE	TCA	AGA	FALSE	TTCA	AGAG	FALSE	introns	intron:545770	ENSMUST00000081728.6	Ctnnd2	+	138327	126336	NA	74524092	0.0536739	IP_fib_brain-e15	3499
chr15	36215480	36215519	40	+	3	3	40	CCACGTGATGGCTCACAACCACCCACAATGAGATCTGATG	4	C1	2	D0	T	CA	TG	TRUE	CCA	TGC	FALSE	ACCA	TGCC	FALSE	introns	intron:546359	ENSMUST00000047348.10	Spag1	+	4967	647	B2_Mm1t	74524092	0.0402554	IP_fib_brain-e15	3546
chr16	91690670	91690709	40	+	2	2	40	AAAAATGATGATTTAGTTTTTTGTTTTAGCATACCTGAAA	4	C0	2	D0	C	AA	AA	FALSE	AAA	AAA	FALSE	GAAA	AAAC	FALSE	cds	CDS:451047	ENSMUST00000073466.12	Cryzl1	-	NA	NA	NA	74524092	0.026837	IP_fib_brain-e15	4271
chr16	94656603	94656642	40	+	3	3	40	ATTCATGATGAATGAGTTCTCTGGTAACAGGGATCTGAAA	4	C0	2	D0	T	TT	AA	TRUE	ATT	AAG	FALSE	CATT	AAGT	FALSE	introns	intron:583085	ENSMUST00000119878.7	Dyrk1a	+	47992	2854	NA	74524092	0.0402554	IP_fib_brain-e15	4297
chr16	96112650	96112689	40	+	2	2	40	CTACATGATGGCTCACAACCACCCGTAATGAGATCTGATG	4	C1	2	D0	T	TA	TG	TRUE	CTA	TGC	FALSE	ACTA	TGCC	FALSE	ncRNA	antisense:2702	ENSMUST00000137315.1	Gm15341	+	NA	NA	B2_Mm2	74524092	0.026837	IP_fib_brain-e15	4301
chr17	13901675	13901714	40	+	2	4	40	ATTTTGTGATGTTACAGTAGATACAGCAATGGCACTGAGG	5	C3	2	D0	A	TT	GG	TRUE	TTT	GGT	FALSE	ATTT	GGTA	FALSE	introns	intron:595834	ENSMUST00000170827.8	Afdn	+	3302	815	NA	74524092	0.0536739	IP_fib_brain-e15	4383
chr19	22536081	22536120	40	+	4	4	40	AGTCTGTGATGATACACAGAAGGGGGCACCACATCTGAAC	5	C0	2	D0	T	TC	AC	FALSE	GTC	ACA	FALSE	AGTC	ACAT	FALSE	introns	intron:652744	ENSMUST00000237357.1	Trpm3	+	558120	161301	NA	74524092	0.0536739	IP_fib_brain-e15	5206
chr2	59220539	59220578	40	+	6	6	40	TCCCATGATGTCATAGGGCTTATAGCCAAGAATTCTGAGC	4	C3	2	D0	T	CC	GC	FALSE	TCC	GCA	FALSE	CTCC	GCAG	FALSE	introns	intron:53281	ENSMUST00000168631.7	Pkp4	+	51573	45809	NA	74524092	0.0805109	IP_fib_brain-e15	5680
chr2	153245114	153245153	40	+	3	3	40	ACCTGTGATGATTGGCTACCTCTCATGGTGAGAACTGAAC	4	C0	2	D0	A	CC	AC	FALSE	ACC	ACA	FALSE	AACC	ACAG	FALSE	introns	intron:66025	ENSMUST00000049863.11	Pofut1	+	4689	3295	MIR	74524092	0.0402554	IP_fib_brain-e15	6117
chr3	85615183	85615222	40	+	3	3	40	CACCATGATGGACTAACACTTCTGAAACTACAAACTGAAA	4	C1	2	D0	A	AC	AA	FALSE	CAC	AAT	FALSE	CCAC	AATA	FALSE	introns	intron:108962	ENSMUST00000107672.7	Gatb	+	3067	1392	MTEb	74524092	0.0402554	IP_fib_brain-e15	6517
chr3	86029994	86030033	40	+	8	12	40	CCACATGATGTCTCACAACCATCTGTAATGGGATCTGATG	4	C3	2	D0	T	CA	TG	TRUE	CCA	TGC	FALSE	ACCA	TGCC	FALSE	introns	intron:109003	ENSMUST00000238443.1	Sh3d19	+	69401	10792	B2_Mm2	74524092	0.161022	IP_fib_brain-e15	6520
chr4	32507357	32507396	40	+	3	5	40	TGGCGTGATGATGGACTAATTTGTCACTTCTACTCTGAGG	4	C0	2	D0	T	GG	GG	FALSE	TGG	GGC	FALSE	GTGG	GGCT	FALSE	introns	intron:136648	ENSMUST00000108180.8	Bach2	+	59910	54381	MLT1J2	74524092	0.0670924	IP_fib_brain-e15	6913
chr4	53694169	53694208	40	+	2	2	40	TAGAGTGATGAGTCTCTATGGAAGTTTCTGTACACTGAGA	4	C0	2	D0	A	AG	GA	FALSE	TAG	GAC	FALSE	GTAG	GACT	FALSE	introns	intron:139632	ENSMUST00000132151.7	Fsd1l	+	523	399	NA	74524092	0.026837	IP_fib_brain-e15	6999
chr4	135384791	135384830	40	+	4	4	40	CCACATGATGGCTCACAACCATTCGGAATGAGATCTGATG	4	C1	2	D0	T	CA	TG	TRUE	CCA	TGC	FALSE	ACCA	TGCA	FALSE	introns	intron:170608	ENSMUST00000105858.7	Ncmap	-	4691	3952	B2_Mm2	74524092	0.0536739	IP_fib_brain-e15	7327
chr4	135504561	135504600	40	+	5	5	40	CCACATGATGACTCACAACCATCCGTAATGAGATCTGACT	4	C0	2	D0	T	CA	CT	FALSE	CCA	CTC	FALSE	ACCA	CTCC	FALSE	introns	intron:149950	ENSMUST00000153891.7	Stpg1	+	12891	3337	B2_Mm1a	74524092	0.0670924	IP_fib_brain-e15	7329
chr4	150300319	150300358	40	+	6	14	40	CCACATGATGTCTCACAACCATCCATAACGAGATCTGACT	4	C3	2	D0	T	CA	CT	FALSE	CCA	CTC	FALSE	ACCA	CTCT	FALSE	introns	intron:153160	ENSMUST00000105682.8	Rere	+	124120	105837	B2_Mm1a	74524092	0.187859	IP_fib_brain-e15	7410
chr5	16220697	16220736	40	+	2	2	40	GTGCATGATGACAGGAGCCTGATATAGCTGTTTCCTGAGA	4	C0	2	D0	C	TG	GA	FALSE	GTG	GAG	FALSE	AGTG	GAGG	FALSE	introns	intron:176979	ENSMUST00000167946.8	Cacna2d1	+	33660	25929	Lx	74524092	0.026837	IP_fib_brain-e15	7483
chr5	72975034	72975073	40	+	2	2	40	TAACATGATGAAGTACCTCAGGCAGCTCCTAGGACTGAAT	4	C0	2	D0	A	AA	AT	FALSE	TAA	ATG	FALSE	CTAA	ATGG	FALSE	introns	intron:184894	ENSMUST00000144843.7	Slain2	+	1150	923	NA	74524092	0.026837	IP_fib_brain-e15	7720
chr5	81282109	81282148	40	+	2	2	40	TCATGAGGATGAACAACTGAAAATCCAAATCTCACTGACT	5	C4	2	D0	A	AT	CT	FALSE	CAT	CTC	FALSE	TCAT	CTCT	FALSE	introns	intron:185830	ENSMUST00000147226.7	Adgrl3	+	112239	27722	NA	74524092	0.026837	IP_fib_brain-e15	7757
chr5	115444232	115444271	40	+	10	18	40	AACCAAGGATGACCTTGAACTCTCTACCTCGCTGAGGTGA	5	C4	5	D0	G	CC	GG	TRUE	ACC	GGT	TRUE	AACC	GGTG	FALSE	introns	intron:190905	ENSMUST00000150779.7	Msi1	+	3949	1123	NA	74524092	0.241533	IP_fib_brain-e15	7944
chr5	134459349	134459388	40	+	11	15	40	CCACATGATGACTCACAACCATCTGTAATGAGATCTGATG	4	C0	2	D0	T	CA	TG	TRUE	CCA	TGC	FALSE	ACCA	TGCC	FALSE	NA	NA	NA	NA	NA	NA	NA	B2_Mm2	74524092	0.201277	IP_fib_brain-e15	8055
chr6	40052541	40052580	40	+	6	14	40	TCACCATGATGGACACAATGGTAAGCCTGAACCTCTGATA	5	C1	2	D0	T	AC	TA	FALSE	CAC	TAT	FALSE	TCAC	TATG	FALSE	introns	intron:226673	ENSMUST00000239008.1	Tmem178b	+	203137	154815	NA	74524092	0.187859	IP_fib_brain-e15	8339
chr6	64857455	64857494	40	+	3	3	40	CCACATGATGGCTCACAACCATCCGTAACGAGATCTGACT	4	C1	2	D0	T	CA	CT	FALSE	CCA	CTC	FALSE	ACCA	CTCC	FALSE	intergenic	intergenic:8810	NA	NA	*	NA	NA	B2_Mm1a	74524092	0.0402554	IP_fib_brain-e15	8465
chr7	41589438	41589477	40	+	2	2	40	CCACATGATGGCTCACAACCATCTGTAACAAGATCTGACT	4	C1	2	D0	T	CA	CT	FALSE	CCA	CTC	FALSE	ACCA	CTCC	FALSE	intergenic	intergenic:10866	NA	NA	*	NA	NA	B2_Mm1a	74524092	0.026837	IP_fib_brain-e15	8930
chr8	10218021	10218060	40	+	2	2	40	AATCTGTGATGTCAGAGATGGACGCAATACAAACCTGATG	5	C3	2	D0	C	TC	TG	FALSE	ATC	TGA	FALSE	AATC	TGAA	FALSE	introns	intron:314225	ENSMUST00000208309.1	Myo16	+	118287	54473	NA	74524092	0.026837	IP_fib_brain-e15	9432
chr9	57650064	57650103	40	+	2	2	40	CCACATGATGGCTCACAACCATCAGTAATGAGATCTGATG	4	C1	2	D0	T	CA	TG	TRUE	CCA	TGC	FALSE	ACCA	TGCC	FALSE	introns	intron:375339	ENSMUST00000215396.1	Csk	-	17786	16018	B2_Mm2	74524092	0.026837	IP_fib_brain-e15	10252
chr9	65127974	65128013	40	+	2	2	40	TTTATATGATGAGTGAGTCTACAGCTTGCGGCCTCTGACC	5	C0	2	D0	T	TA	CC	FALSE	TTA	CCG	FALSE	TTTA	CCGC	FALSE	introns	intron:354876	ENSMUST00000035499.4	Igdcc4	+	1539	454	RSINE1	74524092	0.026837	IP_fib_brain-e15	10305
chr9	111934303	111934342	40	+	3	3	40	ACACATGATGGCTCACAACCACCCTTAATGAGATCTGACC	4	C1	2	D0	T	CA	CC	FALSE	ACA	CCT	FALSE	AACA	CCTC	FALSE	intergenic	intergenic:14527	NA	NA	*	NA	NA	B2_Mm1t	74524092	0.0402554	IP_fib_brain-e15	10520
chr1	126690058	126690097	40	-	5	5	40	CACTCATGATGTAGCCCAGGATAACCTTGAATTTCTGATC	5	C3	2	D0	T	CT	TC	FALSE	ACT	TCC	FALSE	CACT	TCCT	FALSE	introns	intron:33901	ENSMUST00000094609.9	Nckap5	-	166930	161302	MTD	74524092	0.0670924	IP_fib_brain-e15	11434
chr10	11287364	11287403	40	-	2	2	40	CCACATGATGGCTCACTACCATTCGGATTGAGATCTGATG	4	C1	2	D0	T	CA	TG	TRUE	CCA	TGC	FALSE	ACCA	TGCT	FALSE	introns	intron:387982	ENSMUST00000129456.7	Fbxo30	+	8019	2116	B2_Mm1t	74524092	0.026837	IP_fib_brain-e15	11848
chr10	77476161	77476200	40	-	7	13	40	CCACATGATGGCTCACAACCACCTGTAATGAGATCTGACA	4	C1	2	D0	T	CA	CA	FALSE	CCA	CAC	FALSE	ACCA	CACC	FALSE	intergenic	intergenic:15322	NA	NA	*	NA	NA	B2_Mm2	74524092	0.17444	IP_fib_brain-e15	12132
chr12	54833333	54833372	40	-	3	3	40	CCACATGATGGCTCACAATCATCCATAACAAGATCTGATG	4	C1	2	D0	T	CA	TG	TRUE	CCA	TGC	FALSE	ACCA	TGCC	FALSE	intergenic	intergenic:17956	NA	NA	*	NA	NA	B2_Mm1t	74524092	0.0402554	IP_fib_brain-e15	13220
chr13	94252773	94252812	40	-	2	2	40	AACCATGATGACCATGATAGTTCTCGAGAAGTTCCTGAGA	4	C0	2	D0	C	AC	GA	FALSE	AAC	GAG	FALSE	TAAC	GAGT	FALSE	introns	intron:512967	ENSMUST00000022197.14	Scamp1	-	19812	19592	NA	74524092	0.026837	IP_fib_brain-e15	13835
chr13	102992125	102992164	40	-	2	2	40	AGAAATGATGAAGGCCGGTCTGCATGCTGCTCTGACAGTT	4	C0	5	D0	T	GA	CA	FALSE	AGA	CAG	FALSE	TAGA	CAGT	FALSE	introns	intron:514739	ENSMUST00000166726.7	Mast4	-	171602	138205	NA	74524092	0.026837	IP_fib_brain-e15	13894
chr14	118910278	118910317	40	-	5	5	40	TGTCCGTGATGTTAACTTTATCGCCTGTTGTTGTCTGAGA	5	C3	2	D0	T	TC	GA	TRUE	GTC	GAT	TRUE	TGTC	GATT	FALSE	introns	intron:543014	ENSMUST00000047208.11	Dzip1	-	1770	706	NA	74524092	0.0670924	IP_fib_brain-e15	14444
chr15	8634503	8634542	40	-	5	8	40	GAAAATGATGAATGGACATAATTATGCTAACAGACTGAGC	4	C0	2	D0	A	AA	GC	FALSE	GAA	GCA	FALSE	CGAA	GCAT	FALSE	3UTRs	3UTR:68508	ENSMUST00000005493.13	Slc1a3	-	NA	NA	NA	74524092	0.107348	IP_fib_brain-e15	14501
chr15	35878571	35878610	40	-	2	2	40	GAACTATGATGAGTTCAGGATTTATACAGTATGTCTGAGC	5	C0	2	D0	T	AC	GC	FALSE	AAC	GCA	FALSE	GAAC	GCAT	FALSE	introns	intron:546283	ENSMUST00000048646.8	Vps13b	+	975	32	NA	74524092	0.026837	IP_fib_brain-e15	14578
chr15	56769947	56769986	40	-	2	2	40	CCACATGATGGCTCACAACCACCCATAATGAGATCTGATG	4	C1	2	D0	T	CA	TG	TRUE	CCA	TGC	FALSE	ACCA	TGCC	FALSE	ncRNA	antisense:2591	ENSMUST00000166290.1	Has2os	+	NA	NA	B2_Mm1t	74524092	0.026837	IP_fib_brain-e15	14677
chr16	17967220	17967259	40	-	3	3	40	CTACATGATGACTCACAGCCATCTGTAATAGGGTCTGATG	4	C0	2	D0	T	TA	TG	TRUE	CTA	TGC	FALSE	ACTA	TGCC	FALSE	intergenic	intergenic:22643	NA	NA	*	NA	NA	B2_Mm2	74524092	0.0402554	IP_fib_brain-e15	15020
chr16	36053330	36053369	40	-	25	29	40	GGTCCATGATGAAATCAGTATGAAGCAGTTACCTCTGAGC	5	C0	2	D0	T	TC	GC	FALSE	GTC	GCA	FALSE	GGTC	GCAC	FALSE	introns	intron:589180	ENSMUST00000004057.8	Fam162a	-	19061	921	NA	74524092	0.389136	IP_fib_brain-e15	15122
chr16	85028595	85028634	40	-	2	2	40	CTCCCGTGATGTTTCCAGCCCCTGCCAGGGCACCCTGATG	5	C3	2	D0	C	CC	TG	FALSE	TCC	TGC	FALSE	CTCC	TGCC	FALSE	introns	intron:591739	ENSMUST00000227723.1	App	-	4734	3097	NA	74524092	0.026837	IP_fib_brain-e15	15264
chr16	96067522	96067561	40	-	2	2	40	GTTCTGTGATGAGGCCTGCCTGTGTGAGAACTGTCTGAAG	5	C0	2	D0	T	TC	AG	FALSE	TTC	AGA	FALSE	GTTC	AGAG	FALSE	introns	intron:593453	ENSMUST00000099502.8	Brwd1	-	1882	927	NA	74524092	0.026837	IP_fib_brain-e15	15338
chr16	96939074	96939113	40	-	2	2	40	TGATGTGATGATGAACCCATTTCACACCACAGTGCTGACA	4	C0	2	D0	G	GA	CA	FALSE	TGA	CAC	FALSE	ATGA	CACA	FALSE	introns	intron:593742	ENSMUST00000056102.8	Dscam	-	205404	105580	NA	74524092	0.026837	IP_fib_brain-e15	15345
chr17	24608269	24608308	40	-	4	4	40	AAAGGTGATGTTTAGCTGGCTGTGGATAGCCGCCCTGACT	4	C3	2	D0	C	AA	CT	FALSE	AAA	CTT	FALSE	CAAA	CTTT	FALSE	introns	intron:615651	ENSMUST00000226284.1	Tsc2	-	755	80	NA	74524092	0.0536739	IP_fib_brain-e15	15443
chr17	29387075	29387114	40	-	4	6	40	CCACATGATGACTCATAACCATCTGTAATGGGATCTGATG	4	C0	2	D0	T	CA	TG	TRUE	CCA	TGC	FALSE	ACCA	TGCC	FALSE	intergenic	intergenic:23710	NA	NA	*	NA	NA	B2_Mm2	74524092	0.0805109	IP_fib_brain-e15	15486
chr18	54981127	54981166	40	-	2	2	40	TCAAGATGATGAGGCTGGCACTTTGTTCTGGAAGCTGAAT	5	C0	2	D0	G	AA	AT	FALSE	CAA	ATG	FALSE	TCAA	ATGT	FALSE	introns	intron:644501	ENSMUST00000064763.6	Zfp608	-	40802	34318	NA	74524092	0.026837	IP_fib_brain-e15	15959
chr18	79017550	79017589	40	-	15	17	40	ACAGATGATGAGACCCTGGTGCAAAAATTCCAACCTGAGT	4	C0	2	D0	C	CA	GT	FALSE	ACA	GTT	FALSE	GACA	GTTC	FALSE	introns	intron:646885	ENSMUST00000025430.10	Setbp1	-	162508	93507	NA	74524092	0.228114	IP_fib_brain-e15	16083
chr19	32704920	32704959	40	-	3	3	40	CTTCATGATGTCACGATTGGATAACTTGTCCACCCTGAGG	4	C3	2	D0	C	TT	GG	TRUE	CTT	GGG	TRUE	ACTT	GGGA	FALSE	introns	intron:665600	ENSMUST00000235412.1	Atad1	-	4196	2281	NA	74524092	0.0402554	IP_fib_brain-e15	16286
chr19	42385125	42385164	40	-	2	4	40	AACCCATGATGACAAGACTCCATTCCTGCCTGCTCTGATA	5	C0	2	D0	T	CC	TA	FALSE	ACC	TAC	FALSE	AACC	TACC	FALSE	introns	intron:667621	ENSMUST00000238290.1	Crtac1	-	79868	51052	NA	74524092	0.0536739	IP_fib_brain-e15	16331
chr2	5882331	5882370	40	-	2	2	40	CTCTATGATGTTCATTTTCCACATTCGGATGTCTCTGAAA	4	C3	2	D0	T	TC	AA	FALSE	CTC	AAT	FALSE	GCTC	AATC	FALSE	introns	intron:72780	ENSMUST00000102981.9	Sec61a2	-	4572	4322	Kanga1c	74524092	0.026837	IP_fib_brain-e15	16432
chr2	12395704	12395743	40	-	4	7	40	TGATGTGATGATTTCTGAGACTGCATCCACTCACCTGAAT	4	C0	2	D0	C	GA	AT	FALSE	TGA	ATT	FALSE	CTGA	ATTC	FALSE	introns	intron:73633	ENSMUST00000155530.7	Mindy3	-	9499	9024	NA	74524092	0.0939294	IP_fib_brain-e15	16478
chr2	91970496	91970535	40	-	2	2	40	CCAAATGATGACAGTCTGGAAACACCTCTGACTGCTGAGC	4	C0	2	D0	G	CA	GC	FALSE	CCA	GCT	FALSE	TCCA	GCTG	FALSE	introns	intron:89232	ENSMUST00000099709.9	Dgkz	-	30697	25626	NA	74524092	0.026837	IP_fib_brain-e15	16814
chr2	121397761	121397800	40	-	2	2	40	GACGATGATGATGATGATGACAAAAGCGATGCTACTGAAA	4	C0	2	D0	A	AC	AA	FALSE	GAC	AAG	FALSE	CGAC	AAGC	FALSE	cds	CDS:72274	ENSMUST00000038073.4	Catsper2	-	NA	NA	NA	74524092	0.026837	IP_fib_brain-e15	16923
chr2	139847242	139847281	40	-	4	4	40	ACTAGTGATGGAAGCCTCTCACTCAAAGTGATGTCTGACT	4	C1	2	D0	T	CT	CT	FALSE	ACT	CTA	FALSE	TACT	CTAG	FALSE	introns	intron:96886	ENSMUST00000046656.8	Tasp1	-	23254	12794	NA	74524092	0.0536739	IP_fib_brain-e15	16994
chr2	163365989	163366028	40	-	8	23	40	CCACATGATGGCTCACAATCACCGGTAATGAGATCTGACT	4	C1	2	D0	T	CA	CT	FALSE	CCA	CTC	FALSE	ACCA	CTCC	FALSE	introns	intron:99902	ENSMUST00000017961.10	Jph2	-	34023	24408	B2_Mm2	74524092	0.308625	IP_fib_brain-e15	17106
chr2	164796196	164796235	40	-	4	8	40	GTCCAGTGATGAAGTGGTTAGATACATGAACTGCCTGATA	5	C0	2	D0	C	CC	TA	FALSE	TCC	TAC	FALSE	GTCC	TACC	FALSE	introns	intron:100147	ENSMUST00000134611.3	Acot8	-	3910	386	NA	74524092	0.107348	IP_fib_brain-e15	17110
chr3	31060870	31060909	40	-	8	8	40	CCGCATGATGACTCATAGCCATCTGTAATGGGATCTGATG	4	C0	2	D0	T	CG	TG	TRUE	CCG	TGC	FALSE	ACCG	TGCC	FALSE	intergenic	intergenic:3897	NA	NA	*	NA	NA	B2_Mm2	74524092	0.107348	IP_fib_brain-e15	17279
chr3	56081823	56081862	40	-	2	2	40	TGCAGTGATGATAATTTCATGACATTAAAGGGCTCTGAAA	4	C0	2	D0	T	GC	AA	FALSE	TGC	AAG	FALSE	CTGC	AAGC	FALSE	introns	intron:122803	ENSMUST00000029374.7	Nbea	-	2366	1817	NA	74524092	0.026837	IP_fib_brain-e15	17359
chr3	122611207	122611246	40	-	6	10	40	CCTGATGATGAGATGACTGGCATCCTCCACTTCTCTGACT	4	C0	2	D0	T	CT	CT	FALSE	CCT	CTC	FALSE	TCCT	CTCT	FALSE	introns	intron:131781	ENSMUST00000162409.7	Fnbp1l	-	29286	20963	NA	74524092	0.134185	IP_fib_brain-e15	17624
chr4	53822452	53822491	40	-	2	2	40	CCACATGATGGCTCACAACCATCCATAATGAGATCTGACG	4	C1	2	D0	T	CA	CG	FALSE	CCA	CGC	FALSE	ACCA	CGCC	FALSE	NA	NA	NA	NA	NA	NA	NA	B2_Mm1t	74524092	0.026837	IP_fib_brain-e15	17942
chr4	77463220	77463259	40	-	2	2	40	TATGATGATGTACTATATTTTAGCCCCTGAAATTCTGAAA	4	C3	2	D0	T	AT	AA	FALSE	TAT	AAA	FALSE	ATAT	AAAG	FALSE	introns	intron:161329	ENSMUST00000107287.8	Ptprd	-	178268	93078	NA	74524092	0.026837	IP_fib_brain-e15	18041
chr4	116039754	116039793	40	-	3	3	40	TGCAATGATGAGTATGAATGAGAACATTTTATTTCTGAAT	4	C0	2	D0	T	GC	AT	FALSE	TGC	ATA	FALSE	TTGC	ATAT	FALSE	introns	intron:164654	ENSMUST00000030475.2	Nsun4	-	4192	3877	NA	74524092	0.0402554	IP_fib_brain-e15	18154
chr5	117380582	117380621	40	-	2	2	40	GAGGATGATGAGCGCAGAGCGGTCCCTGCCTGAGCTGAGC	4	C0	2	D0	G	AG	GC	FALSE	GAG	GCT	FALSE	TGAG	GCTC	FALSE	introns	intron:213954	ENSMUST00000086461.12	Rfc5	-	860	675	NA	74524092	0.026837	IP_fib_brain-e15	18861
chr5	135427797	135427836	40	-	2	2	40	TGAAGTGATGACTGTGTGGCAAGCCCTCTTACTGCTGAGC	4	C0	2	D0	G	GA	GC	FALSE	TGA	GCC	FALSE	CTGA	GCCA	FALSE	introns	intron:219018	ENSMUST00000060311.11	Hip1	-	2068	1365	NA	74524092	0.026837	IP_fib_brain-e15	18990
chr6	72210728	72210767	40	-	2	2	40	AACGATGATGACCAGGACCACAGATTGTACAGGACTGATC	4	C0	2	D0	A	AC	TC	FALSE	AAC	TCT	FALSE	TAAC	TCTG	FALSE	introns	intron:246961	ENSMUST00000206425.1	Atoh8	-	16586	3572	MLTR14	74524092	0.026837	IP_fib_brain-e15	19331
chr6	77698048	77698087	40	-	3	3	40	AAGAATGATGAGTTCCGATTGCCTTTCTGTGTTCCTGATG	4	C0	2	D0	C	AG	TG	FALSE	AAG	TGT	FALSE	TAAG	TGTC	FALSE	introns	intron:247574	ENSMUST00000160894.7	Ctnna2	-	105224	44876	NA	74524092	0.0402554	IP_fib_brain-e15	19364
chr6	86408644	86408683	40	-	2	2	40	CCACATGATGGCTTACAACCATCTGTAATGAGATCTGATC	4	C1	2	D0	T	CA	TC	FALSE	CCA	TCC	FALSE	ACCA	TCCC	FALSE	introns	intron:232695	ENSMUST00000095754.9	Tia1	+	9281	5120	B2_Mm2	74524092	0.026837	IP_fib_brain-e15	19392
chr6	88295932	88295971	40	-	2	2	40	ACCAATGATGTAGCCCCAACTCAAGGATGAAGGCCTGAAA	4	C3	2	D0	C	CC	AA	FALSE	ACC	AAG	FALSE	GACC	AAGG	FALSE	introns	intron:248927	ENSMUST00000165242.3	Eefsec	-	15871	14226	NA	74524092	0.026837	IP_fib_brain-e15	19408
chr8	34917258	34917297	40	-	6	12	40	TTAAATGATGAAATCGGGCCTACCTGATTTGTCTCTGACC	4	C0	2	D0	T	TA	CC	FALSE	TTA	CCT	FALSE	TTTA	CCTG	FALSE	introns	intron:335218	ENSMUST00000033929.5	Tnks	-	27838	26717	NA	74524092	0.161022	IP_fib_brain-e15	20497
chr8	70006612	70006651	40	-	2	2	40	ACCACATGATGGCTCACAACATCTGTAATGAGATCTGATG	5	C1	2	D0	T	CA	TG	TRUE	CCA	TGC	FALSE	ACCA	TGCC	FALSE	intergenic	intergenic:12781	NA	NA	*	NA	NA	B2_Mm1t	74524092	0.026837	IP_fib_brain-e15	20625
chr8	87775120	87775159	40	-	3	3	40	TCCTGGGATGAGAACAGAAGGCTTCTCGAAAGCTCTGACA	4	C4	2	D0	T	CC	CA	FALSE	TCC	CAG	FALSE	CTCC	CAGT	FALSE	introns	intron:340636	ENSMUST00000165770.8	Zfp423	-	6547	1468	NA	74524092	0.0402554	IP_fib_brain-e15	20730
chr9	107020443	107020482	40	-	2	2	40	CTACATGATGGCTCACAACCATCCATAACGAGATCTGACT	4	C1	2	D0	T	TA	CT	FALSE	CTA	CTC	FALSE	ACTA	CTCC	FALSE	introns	intron:382690	ENSMUST00000044532.10	Dock3	-	16848	13563	B2_Mm1a	74524092	0.026837	IP_fib_brain-e15	21372
chr9	110274600	110274639	40	-	2	2	40	CCACATGATGGCTCACAACCACCTGTAATGGGATCTGATG	4	C1	2	D0	T	CA	TG	TRUE	CCA	TGC	FALSE	ACCA	TGCC	FALSE	intergenic	intergenic:14501	NA	NA	*	NA	NA	B2_Mm2	74524092	0.026837	IP_fib_brain-e15	21400
chr1	34008779	34008819	41	+	2	2	41	TGACATGATGTGCTCCCGGACAGTTCCCATGTGCTCTGAAA	4	C3	2	D0	T	GA	AA	FALSE	TGA	AAG	FALSE	GTGA	AAGA	FALSE	introns	intron:1559	ENSMUST00000183034.4	Dst	+	79843	77422	NA	74524092	0.026837	IP_fib_brain-e15	86
chr1	85841411	85841451	41	+	2	2	41	CTTCATGATGACAAAGGAAGAAATGCTGAGAGGAACTGAGA	4	C0	2	D0	A	TT	GA	TRUE	CTT	GAA	FALSE	TCTT	GAAT	FALSE	introns	intron:9388	ENSMUST00000113360.7	Cab39	+	4793	746	NA	74524092	0.026837	IP_fib_brain-e15	301
chr1	194712536	194712576	41	+	7	7	41	GTGAGTGATGAAAAGCCCTGCAAGAAAGAGCTAGACTGAGC	4	C0	2	D0	A	TG	GC	FALSE	GTG	GCC	FALSE	GGTG	GCCC	FALSE	introns	intron:21902	ENSMUST00000027952.11	Plxna2	+	33811	33553	NA	74524092	0.0939294	IP_fib_brain-e15	736
chr10	25500718	25500758	41	+	2	2	41	ACCCATGATGTGACTGATGCCTATTAGGAAAACCTCTGAGT	4	C3	2	D0	T	CC	GT	FALSE	ACC	GTA	FALSE	GACC	GTAC	FALSE	introns	intron:389254	ENSMUST00000053748.15	Epb41l2	+	6232	1065	NA	74524092	0.026837	IP_fib_brain-e15	831
chr10	84806246	84806286	41	+	13	13	41	TGGCTGTGATGACAACAGAGGCTTTCAGCCCTGTTCTGATC	5	C0	2	D0	T	GC	TC	FALSE	GGC	TCT	FALSE	TGGC	TCTT	FALSE	introns	intron:398409	ENSMUST00000060397.12	Rfx4	+	16047	8349	NA	74524092	0.17444	IP_fib_brain-e15	1096
chr11	83497772	83497812	41	+	2	2	41	AACCTGTGATGGTTGACTTTCAAGGATATTAAGTTCTGACT	5	C1	2	D0	T	CC	CT	FALSE	ACC	CTT	FALSE	AACC	CTTT	FALSE	introns	intron:434474	ENSMUST00000021018.10	Taf15	+	597	81	NA	74524092	0.026837	IP_fib_brain-e15	1696
chr11	93327641	93327681	41	+	2	2	41	CACCATGATGATAGTCAGCAACTAACTACAAAACTCTGATG	4	C0	2	D0	T	AC	TG	FALSE	CAC	TGG	FALSE	TCAC	TGGT	FALSE	introns	intron:436006	ENSMUST00000107859.7	Car10	+	63792	40758	NA	74524092	0.026837	IP_fib_brain-e15	1738
chr11	98305861	98305901	41	+	5	7	41	ACCACATGATGGCTCACAACCACCTGTAAGGAGATCTGACG	5	C1	2	D0	T	CA	CG	FALSE	CCA	CGC	FALSE	ACCA	CGCC	FALSE	intergenic	intergenic:17073	NA	NA	*	NA	NA	B2_Mm1t	74524092	0.0939294	IP_fib_brain-e15	1778
chr11	117732936	117732976	41	+	9	19	41	ACCACATGATGGCTCACAACCGTCTGTAATGAGATCTGATG	5	C1	2	D0	T	CA	TG	TRUE	CCA	TGC	FALSE	ACCA	TGCC	FALSE	introns	intron:442584	ENSMUST00000026658.12	Tnrc6c	+	1229	633	B2_Mm2	74524092	0.254951	IP_fib_brain-e15	1881
chr12	37890672	37890712	41	+	3	3	41	ATACATGATGATGGAAATAAAATTATAACTCTAGTCTGACC	4	C0	2	D0	T	TA	CC	FALSE	ATA	CCT	FALSE	AATA	CCTT	FALSE	introns	intron:472808	ENSMUST00000222337.1	Dgkb	+	163825	91042	NA	74524092	0.0402554	IP_fib_brain-e15	2068
chr17	43062899	43062939	41	+	2	2	41	AAATGTGATGAAGTCTCTTTAGAATCCAGTTCATTCTGACC	4	C0	2	D0	T	AA	CC	FALSE	AAA	CCA	FALSE	GAAA	CCAG	FALSE	introns	intron:606929	ENSMUST00000024708.5	Tnfrsf21	+	24778	2028	NA	74524092	0.026837	IP_fib_brain-e15	4556
chr18	39325831	39325871	41	+	2	2	41	TTGCTATGATGAGATGGTTTGGGTAATGACAACGACTGAAC	5	C0	2	D0	A	GC	AC	FALSE	TGC	ACT	FALSE	TTGC	ACTG	FALSE	introns	intron:634886	ENSMUST00000097593.8	Arhgap26	+	50700	31681	NA	74524092	0.026837	IP_fib_brain-e15	4880
chr18	65601437	65601477	41	+	23	26	41	ACCACATGATGACTCACAACCATCTGTAATGAGATCTGATG	5	C0	2	D0	T	CA	TG	TRUE	CCA	TGC	FALSE	ACCA	TGCC	FALSE	introns	intron:637646	ENSMUST00000235822.1	Zfp532	+	39977	21506	B2_Mm2	74524092	0.34888	IP_fib_brain-e15	4988
chr2	75610964	75611004	41	+	4	8	41	AACACATGATGGCTCACAACCACCCGTAATGAGATCTGACG	5	C1	2	D0	T	CA	CG	FALSE	ACA	CGC	FALSE	AACA	CGCC	FALSE	intergenic	intergenic:2330	NA	NA	*	NA	NA	B2_Mm1t	74524092	0.107348	IP_fib_brain-e15	5771
chr2	118427134	118427174	41	+	7	11	41	CTTCTATGATGATGATAAAAACACAGAGCCTGAAACTGAGA	5	C0	2	D0	A	TC	GA	TRUE	TTC	GAA	TRUE	CTTC	GAAC	FALSE	introns	intron:59784	ENSMUST00000110877.7	Eif2ak4	+	1156	653	NA	74524092	0.147603	IP_fib_brain-e15	5900
chr3	132844225	132844265	41	+	6	6	41	CTACATGATGAACAAAGAGGACCTAGAGACAAATCCTGATT	4	C0	2	D0	C	TA	TT	FALSE	CTA	TTA	FALSE	GCTA	TTAC	FALSE	ncRNA	lincRNA:1119	ENSMUST00000197386.1	RP23-447N11.2	-	NA	NA	NA	74524092	0.0805109	IP_fib_brain-e15	6735
chr4	100359852	100359892	41	+	2	2	41	ATGTGTGATGAGGGACACTGGACTATTTCATAGGTCTGAGA	4	C0	2	D0	T	TG	GA	FALSE	ATG	GAT	FALSE	CATG	GATC	FALSE	introns	intron:142316	ENSMUST00000039630.5	Ror1	+	73296	47920	LTR16B1	74524092	0.026837	IP_fib_brain-e15	7128
chr5	20419726	20419766	41	+	2	2	41	TATCATGATGGCACTCTGAAAGACCAAACAAGCAGCTGAAA	4	C1	2	D0	G	AT	AA	FALSE	TAT	AAG	FALSE	CTAT	AAGA	FALSE	introns	intron:177402	ENSMUST00000197354.4	Magi2	+	74114	45809	Lx3A	74524092	0.026837	IP_fib_brain-e15	7502
chr5	33672009	33672049	41	+	6	6	41	ATCTGTGATGACCTCATCTCTAAGATGGAGAAGATCTGAGC	4	C0	2	D0	T	TC	GC	FALSE	ATC	GCA	FALSE	GATC	GCAC	FALSE	cds	CDS:138952	ENSMUST00000074849.12	Tacc3	+	NA	NA	NA	74524092	0.0805109	IP_fib_brain-e15	7596
chr6	96243903	96243943	41	+	3	3	41	TGCCGTGATGTAACTCTACAGAGTCCCTGTAGAACCTGAGG	4	C3	2	D0	C	GC	GG	FALSE	TGC	GGT	FALSE	TTGC	GGTT	FALSE	introns	intron:234218	ENSMUST00000122120.7	Tafa1	+	407580	279391	NA	74524092	0.0402554	IP_fib_brain-e15	8588
chr6	106784445	106784485	41	+	2	2	41	GGCCATGATGTTAGATTTGCACAGTGAAACTTTCTCTGAAA	4	C3	2	D0	T	GC	AA	FALSE	GGC	AAC	FALSE	AGGC	AACA	FALSE	cds	CDS:192068	ENSMUST00000013882.9	Crbn	-	NA	NA	NA	74524092	0.026837	IP_fib_brain-e15	8619
chr7	63942434	63942474	41	+	4	7	41	ACCACATGATGGCTCACAACCATCCATAAGGAGATCTGACT	5	C1	2	D0	T	CA	CT	FALSE	CCA	CTC	FALSE	ACCA	CTCT	FALSE	NA	NA	NA	NA	NA	NA	NA	B2_Mm1a	74524092	0.0939294	IP_fib_brain-e15	9031
chr7	107515975	107516015	41	+	2	2	41	GAAAATGATGAGCAAAATCGGGACTAGAGCTAGTGCTGAGC	4	C0	2	D0	G	AA	GC	FALSE	GAA	GCT	FALSE	AGAA	GCTC	FALSE	introns	intron:275950	ENSMUST00000130414.7	Syt9	+	39901	30504	NA	74524092	0.026837	IP_fib_brain-e15	9212
chr8	111497422	111497462	41	+	2	2	41	ACCACATGATGGCTCACAACCATCCGTAATGAGATCTGACT	5	C1	2	D0	T	CA	CT	FALSE	CCA	CTC	FALSE	ACCA	CTCC	FALSE	introns	intron:343776	ENSMUST00000038193.14	Wdr59	-	1676	526	B2_Mm1a	74524092	0.026837	IP_fib_brain-e15	9878
chr8	111542084	111542124	41	+	19	26	41	AACTGTGATGATATTCCACCCAGGCTCAATGGGCACTGAAC	4	C0	2	D0	A	AC	AC	FALSE	AAC	ACT	FALSE	CAAC	ACTC	FALSE	introns	intron:328930	ENSMUST00000172856.7	Znrf1	+	71728	67168	NA	74524092	0.34888	IP_fib_brain-e15	9880
chr9	64765605	64765645	41	+	5	7	41	ACCTGTGATGATCTCAGGGGATCTAACACCTTTCTCTGACC	4	C0	2	D0	T	CC	CC	FALSE	ACC	CCT	FALSE	GACC	CCTC	FALSE	intergenic	intergenic:14011	NA	NA	*	NA	NA	B3	74524092	0.0939294	IP_fib_brain-e15	10299
chr1	13001663	13001703	41	-	2	2	41	ACCACATGATGGCTCACAACCATCTGTAACAAGATCTGACT	5	C1	2	D0	T	CA	CT	FALSE	CCA	CTC	FALSE	ACCA	CTCC	FALSE	intergenic	intergenic:82	NA	NA	*	NA	NA	B2_Mm1a	74524092	0.026837	IP_fib_brain-e15	10985
chr11	6052681	6052721	41	-	8	8	41	AGACATGATGGACACCTACCTTGTTGGGAGGATCTCTGACT	4	C1	2	D0	T	GA	CT	FALSE	AGA	CTC	FALSE	CAGA	CTCT	FALSE	introns	intron:445866	ENSMUST00000109813.8	Camk2b	-	36512	23719	NA	74524092	0.107348	IP_fib_brain-e15	12407
chr11	36384640	36384680	41	-	2	2	41	TTTTGTGATGAAAATGTGTTCCCTTGACATGAATACTGAAT	4	C0	2	D0	A	TT	AT	FALSE	TTT	ATT	FALSE	GTTT	ATTC	FALSE	introns	intron:448577	ENSMUST00000102801.7	Tenm2	-	84688	84209	NA	74524092	0.026837	IP_fib_brain-e15	12534
chr11	61566035	61566075	41	-	3	6	41	CCTCATGATGAAAAATATCCAAGATAAAAGTATAGCTGACC	4	C0	2	D0	G	CT	CC	FALSE	CCT	CCT	FALSE	TCCT	CCTC	FALSE	introns	intron:452040	ENSMUST00000108711.7	Epn2	-	31583	18051	NA	74524092	0.0805109	IP_fib_brain-e15	12675
chr11	113564968	113565008	41	-	2	2	41	AGTTTATGATGTCAATATCCAGCTCTGGAGAAAGTCTGAAG	5	C3	2	D0	T	TT	AG	TRUE	GTT	AGC	TRUE	AGTT	AGCA	FALSE	introns	intron:465447	ENSMUST00000071539.9	Slc39a11	-	3551	2843	NA	74524092	0.026837	IP_fib_brain-e15	12979
chr13	12235697	12235737	41	-	3	3	41	AGCAATGATGAGCCTTCTGTTGCTGAGAAAGAAAGCTGACG	4	C0	2	D0	G	GC	CG	FALSE	AGC	CGG	FALSE	CAGC	CGGA	FALSE	introns	intron:504035	ENSMUST00000099856.5	Mtr	-	2444	160	NA	74524092	0.0402554	IP_fib_brain-e15	13505
chr15	89337476	89337516	41	-	2	2	41	ACCACATGATGGCTCACAACCACCCATAATGAGATCTGATG	5	C1	2	D0	T	CA	TG	TRUE	CCA	TGC	FALSE	ACCA	TGCC	FALSE	intergenic	intergenic:22283	NA	NA	*	NA	NA	B2_Mm1t	74524092	0.026837	IP_fib_brain-e15	14869
chr15	95252384	95252424	41	-	2	2	41	TCACATGATGAGACAATCAGACAGTTGCCATCACTCTGACT	4	C0	2	D0	T	CA	CT	FALSE	TCA	CTG	FALSE	TTCA	CTGG	FALSE	introns	intron:567662	ENSMUST00000229933.1	Nell2	-	54481	10706	NA	74524092	0.026837	IP_fib_brain-e15	14887
chr15	101999925	101999965	41	-	2	6	41	CATCTGTGATGAGATCTGACTTCCTCTTCTGGTGTCTGAGG	5	C0	2	D0	T	TC	GG	TRUE	ATC	GGA	FALSE	CATC	GGAC	FALSE	introns	intron:570295	ENSMUST00000023952.9	Krt8	-	1053	398	B2_Mm1a	74524092	0.0805109	IP_fib_brain-e15	14943
chr16	35330701	35330741	41	-	2	2	41	CTGCTGTGATGGCTGAATATAATTTGCAAAGACCTGAGCTT	5	C1	4	D0	C	GC	GC	TRUE	TGC	GCT	FALSE	CTGC	GCTT	FALSE	introns	intron:589077	ENSMUST00000043521.4	Sec22a	-	17985	1087	NA	74524092	0.026837	IP_fib_brain-e15	15114
chr16	45753087	45753127	41	-	2	2	41	ACCACATGATGACTCATAACCATCAGTAATGGGATCTGATG	5	C0	2	D0	T	CA	TG	TRUE	CCA	TGC	FALSE	ACCA	TGCC	FALSE	introns	intron:590100	ENSMUST00000036355.12	Phldb2	-	5533	1521	B2_Mm2	74524092	0.026837	IP_fib_brain-e15	15153
chr17	46852518	46852558	41	-	24	50	41	ACCATATGATGACTCACAACCATCAGTAATGAGATCTGATG	5	C0	2	D0	T	CA	TG	TRUE	CCA	TGC	FALSE	ACCA	TGCC	FALSE	introns	intron:625267	ENSMUST00000233455.1	Bicral	-	27439	21521	B2_Mm1t	74524092	0.670924	IP_fib_brain-e15	15581
chr18	80500079	80500119	41	-	14	38	41	ACCAAATGATGGCTCACAACCATCTATAATGAGATCTGATG	5	C1	2	D0	T	CA	TG	TRUE	CCA	TGC	FALSE	ACCA	TGCC	FALSE	intergenic	intergenic:25156	NA	NA	*	NA	NA	B2_Mm2	74524092	0.509902	IP_fib_brain-e15	16096
chr19	3594462	3594502	41	-	2	2	41	AAGCCATGATGATTGCTTTGCAGCTCACCAGTGCTCTGAGG	5	C0	2	D0	T	GC	GG	FALSE	AGC	GGG	FALSE	AAGC	GGGA	FALSE	introns	intron:658637	ENSMUST00000025856.16	Lrp5	-	3617	835	NA	74524092	0.026837	IP_fib_brain-e15	16131
chr19	30692165	30692205	41	-	2	2	41	TTCTATGATGAAATGGCATTTTCAATACATTCGAACTGAAT	4	C0	2	D0	A	TC	AT	FALSE	TTC	ATC	FALSE	CTTC	ATCC	FALSE	introns	intron:665326	ENSMUST00000065067.13	Prkg1	-	72104	67386	NA	74524092	0.026837	IP_fib_brain-e15	16269
chr2	11497750	11497790	41	-	2	2	41	CAGGAGTGATGATGGAGCCCTTCAGGGTCCACAGCTGACCT	5	C0	3	D0	G	GG	CC	TRUE	AGG	CCT	TRUE	CAGG	CCTA	FALSE	introns	intron:73248	ENSMUST00000192949.5	Pfkfb3	-	59798	3721	NA	74524092	0.026837	IP_fib_brain-e15	16471
chr2	31651229	31651269	41	-	3	5	41	ACCACATGATGGCTCACAACCATCCGTAAGGAGATCTGACT	5	C1	2	D0	T	CA	CT	FALSE	CCA	CTC	FALSE	ACCA	CTCC	FALSE	introns	intron:50552	ENSMUST00000113470.2	Prdm12	+	7908	581	B2_Mm1a	74524092	0.0670924	IP_fib_brain-e15	16585
chr3	45359562	45359602	41	-	67	73	41	ATCCCATGATGATAAAGAGGACTTCTGGACAGATCCTGAGT	5	C0	2	D0	C	CC	GT	FALSE	TCC	GTG	FALSE	ATCC	GTGA	FALSE	ncRNA	lincRNA:909	ENSMUST00000181047.4	2610316D01Rik	-	NA	NA	MLT1J	74524092	0.979549	IP_fib_brain-e15	17328
chr4	35881781	35881821	41	-	3	3	41	CATTGTGATGTATATAGTAACCTTTGTGACTATCACTGAGG	4	C3	2	D0	A	AT	GG	FALSE	CAT	GGA	FALSE	GCAT	GGAC	FALSE	introns	intron:157025	ENSMUST00000098151.8	Lingo2	-	346628	171767	NA	74524092	0.0402554	IP_fib_brain-e15	17865
chr4	116638600	116638640	41	-	7	10	41	ATCACATGATGACTCACAACCATCCGTAATGAGATCTGATG	5	C0	2	D0	T	CA	TG	TRUE	TCA	TGC	FALSE	ATCA	TGCC	FALSE	introns	intron:164979	ENSMUST00000030455.14	Akr1a1	-	912	551	B2_Mm1t	74524092	0.134185	IP_fib_brain-e15	18161
chr4	141733114	141733154	41	-	2	4	41	ACCACATGATGACTTACAACCACCCGTAATGAGATCTGACA	5	C0	2	D0	T	CA	CA	FALSE	CCA	CAC	FALSE	ACCA	CACC	FALSE	intergenic	intergenic:6553	NA	NA	*	NA	NA	B2_Mm1t	74524092	0.0536739	IP_fib_brain-e15	18324
chr4	149220627	149220667	41	-	5	5	41	CTTTGATGATGAGGCATTCGTGGATGACACCGGCTCTGACG	5	C0	2	D0	T	TT	CG	FALSE	TTT	CGC	FALSE	CTTT	CGCA	FALSE	cds	CDS:133126	ENSMUST00000060537.12	Kif1b	-	NA	NA	NA	74524092	0.0670924	IP_fib_brain-e15	18367
chr4	154429308	154429348	41	-	4	4	41	AACCGTGATGGATTCTTTGAAACTCTGGGGAGAAGCTGATG	4	C1	2	D0	G	AC	TG	FALSE	AAC	TGC	FALSE	CAAC	TGCC	FALSE	introns	intron:174903	ENSMUST00000030902.12	Prdm16	-	109323	61992	NA	74524092	0.0536739	IP_fib_brain-e15	18389
chr5	22036135	22036175	41	-	5	5	41	ACCACATGATGGCTCACAACCATCCGTAATGAAGTCTGATG	5	C1	2	D0	T	CA	TG	TRUE	CCA	TGT	FALSE	ACCA	TGTC	FALSE	introns	intron:201279	ENSMUST00000161356.7	Reln	-	4711	1335	B2_Mm1t	74524092	0.0670924	IP_fib_brain-e15	18466
chr5	127652601	127652641	41	-	5	5	41	ACCACATGATGGCTCACAACCATCTGTAATGAGATCTGATG	5	C1	2	D0	T	CA	TG	TRUE	CCA	TGC	FALSE	ACCA	TGCC	FALSE	introns	intron:194363	ENSMUST00000137157.7	Glt1d1	+	6298	4445	B2_Mm1t	74524092	0.0670924	IP_fib_brain-e15	18924
chr6	24650652	24650692	41	-	2	2	41	CAGTATGATGAAGTATGCTCTGGATTTCAAGACTGAGTATA	4	C0	5	D0	A	AG	GT	FALSE	CAG	GTA	FALSE	TCAG	GTAT	FALSE	introns	intron:242557	ENSMUST00000031695.14	Wasl	-	26752	12868	MER33	74524092	0.026837	IP_fib_brain-e15	19164
chr6	35125128	35125168	41	-	2	2	41	TTCTGATGATGTTTCTACCTGTACTTCCTACGGTGCTGAGA	5	C3	2	D0	G	CT	GA	FALSE	TCT	GAT	FALSE	TTCT	GATT	FALSE	introns	intron:243783	ENSMUST00000202143.3	Cnot4	-	53275	44901	NA	74524092	0.026837	IP_fib_brain-e15	19214
chr6	38547071	38547111	41	-	2	2	41	ATCACATGATGGCTCACAACCATCCGTAACAAGATCTGACT	5	C1	2	D0	T	CA	CT	FALSE	TCA	CTC	FALSE	ATCA	CTCC	FALSE	NA	NA	NA	NA	NA	NA	NA	B2_Mm1a	74524092	0.026837	IP_fib_brain-e15	19234
chr6	118496603	118496643	41	-	3	3	41	CCCTGTGATGAACTTTTAACGTGTGATCATGTATTCTGAAA	4	C0	2	D0	T	CC	AA	FALSE	CCC	AAG	FALSE	ACCC	AAGA	FALSE	intergenic	intergenic:9466	NA	NA	*	NA	NA	RLTR22_Mur	74524092	0.0402554	IP_fib_brain-e15	19579
chr6	118698004	118698044	41	-	2	2	41	ATCCTGTGATGTTAACCCTGCTCTGTTTCTAACTGAGGCTT	5	C3	5	D0	A	CC	GG	TRUE	TCC	GGC	FALSE	ATCC	GGCT	FALSE	introns	intron:252024	ENSMUST00000186889.6	Cacna1c	-	7749	210	NA	74524092	0.026837	IP_fib_brain-e15	19584
chr7	74469886	74469926	41	-	2	2	41	CCACATGATGTGAGGAGGCACAGGCCAACTGTACACTGACA	4	C3	2	D0	A	CA	CA	FALSE	CCA	CAT	FALSE	ACCA	CATC	FALSE	introns	intron:299393	ENSMUST00000098371.8	Slco3a1	-	144257	109966	NA	74524092	0.026837	IP_fib_brain-e15	19980
chr8	70233013	70233053	41	-	14	28	41	TTGTGATGATGGAGCGGCACACCTTCACCTGCTGACTGAAC	5	C1	2	D0	A	GT	AC	TRUE	TGT	ACA	TRUE	TTGT	ACAC	FALSE	introns	intron:337639	ENSMUST00000019679.11	Armc6	-	2703	1606	NA	74524092	0.375717	IP_fib_brain-e15	20630
chr9	23240443	23240483	41	-	2	2	41	ATCACATGATGGCTCACAACCATCCGTAAGGAGATCTGATG	5	C1	2	D0	T	CA	TG	TRUE	TCA	TGC	FALSE	ATCA	TGCC	FALSE	introns	intron:348534	ENSMUST00000071982.6	Bmper	+	29528	13888	B2_Mm2	74524092	0.026837	IP_fib_brain-e15	20985
chr9	71962335	71962375	41	-	2	2	41	AAGAGTGATGACAGCTTCTTAGGCCTGGGAAGCCACTGACC	4	C0	2	D0	A	AG	CC	FALSE	AAG	CCT	FALSE	AAAG	CCTG	FALSE	introns	intron:377758	ENSMUST00000183404.7	Tcf12	-	56397	18316	L1MC4	74524092	0.026837	IP_fib_brain-e15	21219
chrX	8011910	8011950	41	-	3	3	41	ACCACATGATGGCTCACAACCATCCATAATGAGATCTGACT	5	C1	2	D0	T	CA	CT	FALSE	CCA	CTC	FALSE	ACCA	CTCT	FALSE	introns	intron:683990	ENSMUST00000033503.2	Glod5	-	9359	6051	B2_Mm2	74524092	0.0402554	IP_fib_brain-e15	21475
chr1	39375083	39375124	42	+	3	3	42	TGCTATGATGAGATGGGATGTAGAAGAGAACAACCCCTGAAG	4	C0	2	D0	C	GC	AG	FALSE	TGC	AGC	FALSE	CTGC	AGCT	FALSE	introns	intron:25290	ENSMUST00000054462.10	Tbc1d8	-	2252	911	NA	74524092	0.0402554	IP_fib_brain-e15	112
chr1	41935029	41935070	42	+	2	2	42	TGCATATGATGATAAGAAGTGACTATTGGTTAAGGACTGATT	5	C0	2	D0	A	CA	TT	FALSE	GCA	TTC	FALSE	TGCA	TTCT	FALSE	ncRNA	lincRNA:59	ENSMUST00000186391.1	Gm29260	+	NA	NA	NA	74524092	0.026837	IP_fib_brain-e15	125
chr11	95485506	95485547	42	+	3	3	42	CCCAGGTGATGTGGACTTACCTGCTCAGCAGGTCAGCTGAAC	5	C3	2	D0	G	CA	AC	FALSE	CCA	ACA	FALSE	CCCA	ACAG	FALSE	introns	intron:436562	ENSMUST00000107724.8	Spop	+	489	289	NA	74524092	0.0402554	IP_fib_brain-e15	1753
chr12	52758960	52759001	42	+	2	2	42	AATTATGATGACCAAGTAGAACTTATCTCAGATATACTGATC	4	C0	2	D0	A	AT	TC	FALSE	AAT	TCT	FALSE	GAAT	TCTG	FALSE	introns	intron:473670	ENSMUST00000095737.4	Akap6	+	96394	36835	L1MC	74524092	0.026837	IP_fib_brain-e15	2120
chr12	71046215	71046256	42	+	3	3	42	TTTCATGATGTGACCGTGTTTAGAAAATAACAAGTACTGACT	4	C3	2	D0	A	TT	CT	FALSE	TTT	CTA	FALSE	ATTT	CTAT	FALSE	introns	intron:475034	ENSMUST00000046305.11	Arid4a	+	1003	937	NA	74524092	0.0402554	IP_fib_brain-e15	2188
chr12	84338026	84338067	42	+	2	2	42	CTCTGATGATGTATGCCTGTAAATCTACTTGGAAGGCTGAAG	5	C3	2	D0	G	CT	AG	TRUE	TCT	AGT	FALSE	CTCT	AGTG	FALSE	introns	intron:477787	ENSMUST00000045931.11	Zfp410	+	900	574	NA	74524092	0.026837	IP_fib_brain-e15	2281
chr13	78023296	78023337	42	+	3	3	42	AAGAGTGATGAGTGGTGTCCTTTTCTCCTGGGCTGTCTGAGC	4	C0	2	D0	T	AG	GC	FALSE	AAG	GCA	FALSE	AAAG	GCAC	FALSE	introns	intron:500209	ENSMUST00000163257.8	Arb2a	+	157040	140175	NA	74524092	0.0402554	IP_fib_brain-e15	2784
chr14	12083806	12083847	42	+	3	3	42	CCTTGTGATGTAGGGTGCTAAAATGTCTCAGCACCTCTGATC	4	C3	2	D0	T	CT	TC	FALSE	CCT	TCC	FALSE	TCCT	TCCC	FALSE	introns	intron:516948	ENSMUST00000022264.12	Ptprg	+	53978	7567	NA	74524092	0.0402554	IP_fib_brain-e15	2988
chr14	21785677	21785718	42	+	3	5	42	TTGAATGATGGATGAATTGCAGAGGTTGTTCTGTAGCTGACA	4	C1	2	D0	G	TG	CA	TRUE	TTG	CAT	FALSE	TTTG	CATT	FALSE	introns	intron:518743	ENSMUST00000022292.9	Samd8	+	8607	6685	NA	74524092	0.0670924	IP_fib_brain-e15	3036
chr14	62335426	62335467	42	+	2	2	42	GTTTCATGATGGAGGACCTTTGCGTTAGCATTATTTCTGACT	5	C1	2	D0	T	TT	CT	FALSE	TTT	CTA	FALSE	GTTT	CTAA	FALSE	introns	intron:526278	ENSMUST00000166879.7	Rnaseh2b	+	53913	11100	NA	74524092	0.026837	IP_fib_brain-e15	3254
chr16	6199728	6199769	42	+	3	3	42	AAGCATGATGTAAGAAGAGACTCTCAGTCTGTGGAACTGACT	4	C3	2	D0	A	AG	CT	TRUE	AAG	CTT	TRUE	AAAG	CTTC	FALSE	introns	intron:571660	ENSMUST00000230658.1	Rbfox1	+	314151	288049	NA	74524092	0.0402554	IP_fib_brain-e15	3872
chr16	72499472	72499513	42	+	2	6	42	AATGATGATGGACTGAACCTCTGAAAATAAACCAGTCTGAAT	4	C1	2	D0	T	AT	AT	TRUE	AAT	ATT	TRUE	AAAT	ATTA	FALSE	introns	intron:580960	ENSMUST00000231580.1	Robo1	+	433566	242612	ORR1A4	74524092	0.0805109	IP_fib_brain-e15	4205
chr18	24246341	24246382	42	+	2	2	42	TGCTGATGATGTAATACCCCAGACAGTACTGTTCTGCTGACT	5	C3	2	D0	G	CT	CT	FALSE	GCT	CTC	FALSE	TGCT	CTCA	FALSE	introns	intron:632205	ENSMUST00000000430.13	Galnt1	+	8293	8135	NA	74524092	0.026837	IP_fib_brain-e15	4803
chr19	3808659	3808700	42	+	21	21	42	CTCCATGATGGTAAATGCCACCCACTGTGTGGATATCTGAAT	4	C1	2	D0	T	TC	AT	FALSE	CTC	ATC	FALSE	TCTC	ATCT	FALSE	cds	CDS:491437	ENSMUST00000176926.7	Kmt5b	+	NA	NA	NA	74524092	0.281788	IP_fib_brain-e15	5092
chr2	3721392	3721433	42	+	2	2	42	AAACGATGATGTCATTTTCTGGATGAGAACGAATGGCTGAGA	5	C3	2	D0	G	AC	GA	FALSE	AAC	GAA	FALSE	AAAC	GAAT	FALSE	introns	intron:44355	ENSMUST00000226435.1	Fam107b	+	124510	51362	NA	74524092	0.026837	IP_fib_brain-e15	5412
chr2	76596338	76596379	42	+	4	4	42	TTAAATGATGTACAAACTACACGTTCCGTCTGCTGTCTGAAA	4	C3	2	D0	T	TA	AA	FALSE	TTA	AAG	FALSE	TTTA	AAGC	FALSE	3UTRs	3UTR:6472	ENSMUST00000077972.10	Osbpl6	+	NA	NA	NA	74524092	0.0536739	IP_fib_brain-e15	5782
chr2	154395361	154395402	42	+	3	3	42	ACATGTGATGAGATCTGTTGCCCTCTTTTAGGGTGTCTGAAC	4	C0	2	D0	T	CA	AC	FALSE	ACA	ACA	FALSE	CACA	ACAC	FALSE	introns	intron:98129	ENSMUST00000028991.6	Snta1	-	19737	11376	B2_Mm2	74524092	0.0402554	IP_fib_brain-e15	6122
chr3	68504992	68505033	42	+	14	20	42	CTACATGATGACACATCACAATGTCGTCTCAGAATTCTGAAA	4	C0	2	D0	T	TA	AA	FALSE	CTA	AAC	FALSE	GCTA	AACA	FALSE	introns	intron:108293	ENSMUST00000182006.3	Iqschfp	+	100892	91116	NA	74524092	0.26837	IP_fib_brain-e15	6473
chr3	141468249	141468290	42	+	2	2	42	CAATGTGATGAAGGTTTCGAACCTGTTGGAGCAGTGCTGAGA	4	C0	2	D0	G	AA	GA	FALSE	CAA	GAA	FALSE	ACAA	GAAA	FALSE	introns	intron:118446	ENSMUST00000106236.8	Unc5c	+	212149	209696	NA	74524092	0.026837	IP_fib_brain-e15	6762
chr4	41196164	41196205	42	+	2	2	42	ATCCATGATGAATCTAAAGGAGCTGGGAAATACAATCTGACC	4	C0	2	D0	T	TC	CC	FALSE	ATC	CCC	FALSE	AATC	CCCC	FALSE	introns	intron:157286	ENSMUST00000108068.7	Ubap2	-	284	120	NA	74524092	0.026837	IP_fib_brain-e15	6945
chr4	88149004	88149045	42	+	3	10	42	ATCCGTGATGAGATCTGACACCTTCTTCTGGTGCATCTGAAG	4	C0	2	D0	T	TC	AG	FALSE	ATC	AGA	FALSE	CATC	AGAC	FALSE	introns	intron:141356	ENSMUST00000097992.9	Focad	+	25584	5591	B2_Mm2	74524092	0.134185	IP_fib_brain-e15	7076
chr4	106934873	106934914	42	+	16	28	42	CACTGTGATGGGGGGCTAGTTGCTCTCTGACTCCTGAGTGCT	4	C1	5	D0	C	AC	GT	TRUE	CAC	GTG	TRUE	GCAC	GTGC	TRUE	introns	intron:143345	ENSMUST00000150915.7	Ssbp3	+	93949	74764	NA	74524092	0.375717	IP_fib_brain-e15	7185
chr6	11971010	11971051	42	+	45	51	42	GTAGTATGATGTCCAATTTTCTGAGGAACCTCCAGACTGACT	5	C3	2	D0	A	AG	CT	TRUE	TAG	CTT	FALSE	GTAG	CTTC	FALSE	introns	intron:223414	ENSMUST00000115510.7	Phf14	+	23552	15290	NA	74524092	0.684342	IP_fib_brain-e15	8204
chr7	49179654	49179695	42	+	2	2	42	TACACATGATGATATATCTGCTCAAAAAAGTGGAAGCTGAAA	5	C0	2	D0	G	CA	AA	FALSE	ACA	AAA	FALSE	TACA	AAAT	FALSE	introns	intron:268489	ENSMUST00000183659.7	Nav2	+	397657	182402	NA	74524092	0.026837	IP_fib_brain-e15	8959
chr7	65701019	65701060	42	+	2	4	42	CTGGGATGATGAACCTTCCTTTGGATACTGAGCGCTGACTGC	5	C0	4	D0	G	GG	CT	TRUE	TGG	CTG	TRUE	CTGG	CTGC	FALSE	introns	intron:270198	ENSMUST00000065574.8	Tm2d3	+	2425	532	NA	74524092	0.0536739	IP_fib_brain-e15	9038
chr7	117468173	117468214	42	+	3	3	42	TGCCGTGATGTGACATTTCCCTTCTCTATGGGGTTTCTGATT	4	C3	2	D0	T	GC	TT	FALSE	TGC	TTT	FALSE	CTGC	TTTC	FALSE	introns	intron:277099	ENSMUST00000160035.7	Xylt1	+	93971	7277	L3	74524092	0.0402554	IP_fib_brain-e15	9266
chr7	123506113	123506154	42	+	2	2	42	ACTTGTGATGAACTTTTTAACGTGTGACCTTGTATTCTGAGA	4	C0	2	D0	T	CT	GA	FALSE	ACT	GAG	FALSE	CACT	GAGC	FALSE	intergenic	intergenic:11851	NA	NA	*	NA	NA	RLTR22_Mur	74524092	0.026837	IP_fib_brain-e15	9299
chr8	3414496	3414537	42	+	2	2	42	CCTTGTGATGACATCATTTCCAGCATTGTACTGGGTCTGACT	4	C0	2	D0	T	CT	CT	FALSE	CCT	CTT	FALSE	TCCT	CTTG	FALSE	introns	intron:313152	ENSMUST00000239102.1	Arhgef18	+	38930	12811	NA	74524092	0.026837	IP_fib_brain-e15	9417
chr8	31036146	31036187	42	+	34	55	42	CATCTGTGATGAAATCTGATGCCCTCTTCTATGTGTCTGACA	5	C0	2	D0	T	TC	CA	FALSE	ATC	CAA	FALSE	CATC	CAAG	FALSE	intergenic	intergenic:12463	NA	NA	*	NA	NA	B2_Mm2	74524092	0.738016	IP_fib_brain-e15	9515
chr9	82849537	82849578	42	+	2	2	42	CTGTTATGATGAGGAATGGCTGCTTTTTGCCCTTGTCTGAAC	5	C0	2	D0	T	GT	AC	TRUE	TGT	ACA	TRUE	CTGT	ACAG	TRUE	intergenic	intergenic:14193	NA	NA	*	NA	NA	ORR1A2-int	74524092	0.026837	IP_fib_brain-e15	10400
chrX	159465517	159465558	42	+	4	4	42	GACCAGTGATGGAAACTTTGTAGAAAGGCCAACTCTGAGGCC	5	C1	4	D0	T	CC	GG	TRUE	ACC	GGC	FALSE	GACC	GGCC	FALSE	introns	intron:682165	ENSMUST00000112471.8	Map7d2	+	7738	4404	MER5A1	74524092	0.0536739	IP_fib_brain-e15	10904
chr1	22357237	22357278	42	-	2	2	42	TCACTGTGATGATCTGAGCATCCAGCCCTTGGGAAGCTGAAA	5	C0	2	D0	G	AC	AA	FALSE	CAC	AAC	FALSE	TCAC	AACA	FALSE	introns	intron:23303	ENSMUST00000081544.12	Rims1	-	26815	10708	B1F	74524092	0.026837	IP_fib_brain-e15	11029
chr1	157278932	157278973	42	-	3	3	42	TTTAATGATGTAAACTTTAAAAACATTTCTAGCTTTCTGAAA	4	C3	2	D0	T	TT	AA	TRUE	TTT	AAT	FALSE	TTTT	AATC	FALSE	introns	intron:38936	ENSMUST00000078308.12	Rasal2	-	56585	48786	NA	74524092	0.0402554	IP_fib_brain-e15	11573
chr11	25985787	25985828	42	-	3	3	42	CTTGATGATGAATTTTGTTATTTTGTATTATATATACTGAAC	4	C0	2	D0	A	TT	AC	FALSE	CTT	ACG	FALSE	CCTT	ACGG	FALSE	introns	intron:447539	ENSMUST00000125773.7	5730522E02Rik	-	334682	333718	NA	74524092	0.0402554	IP_fib_brain-e15	12478
chr11	50426246	50426287	42	-	3	3	42	GCACATGATGTTAATTATTGAACCAATTTTTCAGCTCTGAAT	4	C3	2	D0	T	CA	AT	FALSE	GCA	ATT	FALSE	AGCA	ATTT	FALSE	introns	intron:449406	ENSMUST00000020643.3	Rufy1	-	8980	4442	MER45C	74524092	0.0402554	IP_fib_brain-e15	12601
chr11	58170586	58170627	42	-	5	5	42	ACCCATGATGAGATCTGACTCCCTCTTCTGGTGTGTCTGAAG	4	C0	2	D0	T	CC	AG	FALSE	ACC	AGA	FALSE	CACC	AGAC	FALSE	NA	NA	NA	NA	NA	NA	NA	B2_Mm1t	74524092	0.0670924	IP_fib_brain-e15	12643
chr11	115920064	115920105	42	-	2	2	42	ACCCATGATGAGATCTGACGCCTTCTGCTGGTGCCTCTGAAG	4	C0	2	D0	T	CC	AG	FALSE	ACC	AGA	FALSE	CACC	AGAC	FALSE	introns	intron:466164	ENSMUST00000021097.9	Recql5	-	6107	3005	B2_Mm1t	74524092	0.026837	IP_fib_brain-e15	13002
chr11	118664232	118664273	42	-	6	6	42	CCTTGTGATGAGCAGGACCAGAGCTGCATGGCCTGTCTGAGC	4	C0	2	D0	T	CT	GC	FALSE	CCT	GCA	FALSE	GCCT	GCAT	FALSE	introns	intron:467729	ENSMUST00000117731.7	Rbfox3	-	157244	150827	NA	74524092	0.0805109	IP_fib_brain-e15	13034
chr12	15812748	15812789	42	-	28	36	42	AGACATGATGAATGTGGCCTGATCTTAGGGCCTTATCTGAAC	4	C0	2	D0	T	GA	AC	FALSE	AGA	ACT	FALSE	CAGA	ACTG	FALSE	introns	intron:484041	ENSMUST00000020922.7	Trib2	-	5242	2759	NA	74524092	0.483065	IP_fib_brain-e15	13094
chr13	34274295	34274336	42	-	2	2	42	ATATGGTGATGGAACTGGCTTTAGAGCACATTGCATCTGACT	5	C1	2	D0	T	AT	CT	FALSE	TAT	CTG	FALSE	ATAT	CTGT	FALSE	introns	intron:505961	ENSMUST00000148390.2	Slc22a23	-	76925	52223	NA	74524092	0.026837	IP_fib_brain-e15	13595
chr13	69735064	69735105	42	-	2	2	42	ATTAGTGATGATCGTCATCAGAGAACCAGATGGCCCCTGAAT	4	C0	2	D0	C	TT	AT	FALSE	ATT	ATG	FALSE	AATT	ATGA	FALSE	introns	intron:511175	ENSMUST00000065118.6	Ube2ql1	-	34384	30890	NA	74524092	0.026837	IP_fib_brain-e15	13745
chr14	74792918	74792959	42	-	2	2	42	AGCTGATGATGTGACAGTTGATTTACCTCGAGGGTACTGACT	5	C3	2	D0	A	CT	CT	FALSE	GCT	CTC	FALSE	AGCT	CTCT	FALSE	introns	intron:541352	ENSMUST00000088970.6	Lrch1	-	8520	6527	NA	74524092	0.026837	IP_fib_brain-e15	14313
chr16	17860701	17860742	42	-	2	2	42	TGCCATGATGATCATGAGTGGACTCTTAACCATCTGAAACTG	4	C0	5	D0	T	GC	AA	FALSE	TGC	AAC	FALSE	CTGC	AACT	FALSE	introns	intron:586083	ENSMUST00000150068.1	Dgcr2	-	13036	1174	ORR1D1	74524092	0.026837	IP_fib_brain-e15	15016
chr17	30505157	30505198	42	-	3	3	42	ACTCATGATGTTATGGAGAGGACAGTCGACTAAAAACTGATG	4	C3	2	D0	A	CT	TG	FALSE	ACT	TGA	FALSE	GACT	TGAC	FALSE	introns	intron:619614	ENSMUST00000168787.7	Btbd9	-	179223	170824	NA	74524092	0.0402554	IP_fib_brain-e15	15494
chr17	90352521	90352562	42	-	12	12	42	CTTTGTGATGACATCTGTTCTGTGACAGAGCCCAGTCTGAAC	4	C0	2	D0	T	TT	AC	FALSE	CTT	ACC	FALSE	ACTT	ACCT	FALSE	introns	intron:630009	ENSMUST00000072671.13	Nrxn1	-	154265	144026	NA	74524092	0.161022	IP_fib_brain-e15	15770
chr18	84300510	84300551	42	-	5	5	42	CATGGTGATGAAAACCATCCAGATCGTGTGACTTACCTGACT	4	C0	2	D0	C	AT	CT	FALSE	CAT	CTG	FALSE	TCAT	CTGC	FALSE	introns	intron:647340	ENSMUST00000125450.8	Zfp407	-	424516	172156	NA	74524092	0.0670924	IP_fib_brain-e15	16114
chr19	5799735	5799776	42	-	3	3	42	CTGGGATGATGTGATGCTACAGTGGGGACTCTTCTGAAGCTG	5	C3	5	D0	T	GG	AG	FALSE	TGG	AGC	FALSE	CTGG	AGCT	FALSE	ncRNA	lincRNA:3918	ENSMUST00000172812.2	Malat1	-	NA	NA	NA	74524092	0.0402554	IP_fib_brain-e15	16155
chr2	60061766	60061807	42	-	2	4	42	CCCCTGTGATGTTCTCTACCTTTCAATGTTTGTTAACTGAGA	5	C3	2	D0	A	CC	GA	FALSE	CCC	GAA	FALSE	CCCC	GAAT	FALSE	introns	intron:82277	ENSMUST00000112550.7	Baz2b	-	119273	55576	NA	74524092	0.0536739	IP_fib_brain-e15	16684
chr2	115999160	115999201	42	-	16	28	42	CTACATGATGTAACAGAGGAAGTAGTCCGATGAAAGCTGAAG	4	C3	2	D0	G	TA	AG	FALSE	CTA	AGG	FALSE	TCTA	AGGT	FALSE	introns	intron:91979	ENSMUST00000028639.12	Meis2	-	78382	77411	NA	74524092	0.375717	IP_fib_brain-e15	16896
chr2	126804617	126804658	42	-	2	4	42	ACCTGTGATGAGAATTGACGCCCTCTTCTGATGTGTCTGAAG	4	C0	2	D0	T	CC	AG	FALSE	ACC	AGA	FALSE	CACC	AGAC	FALSE	introns	intron:95200	ENSMUST00000103224.9	Trpm7	-	2396	1996	B2_Mm1t	74524092	0.0536739	IP_fib_brain-e15	16944
chr3	43751121	43751162	42	-	2	2	42	CTTTATGATGAAAGTCTCATGGTAGAGCACAAACTGAGAGCA	4	C0	5	D0	A	TT	GA	TRUE	CTT	GAG	TRUE	GCTT	GAGC	TRUE	intergenic	intergenic:4007	NA	NA	*	NA	NA	NA	74524092	0.026837	IP_fib_brain-e15	17326
chr4	42996952	42996993	42	-	3	11	42	ACCACATGATGACTCACAACCATCAGTAATGAGATCTGATGC	5	C0	3	D0	T	CA	TG	TRUE	CCA	TGC	FALSE	ACCA	TGCC	FALSE	introns	intron:157695	ENSMUST00000030164.7	Vcp	-	3818	608	B2_Mm2	74524092	0.147603	IP_fib_brain-e15	17884
chr4	91045784	91045825	42	-	2	2	42	ACTACATGATGATCTCAATAGAGGCCAAAAAGATCTCTGACA	5	C0	2	D0	T	TA	CA	FALSE	CTA	CAA	FALSE	ACTA	CAAA	FALSE	intergenic	intergenic:5931	NA	NA	*	NA	NA	Lx6	74524092	0.026837	IP_fib_brain-e15	18095
chr4	119477226	119477267	42	-	9	9	42	ACCACATGATGACTCACAACCATCTGTAATGAGATCTGATGC	5	C0	3	D0	T	CA	TG	TRUE	CCA	TGC	FALSE	ACCA	TGCC	FALSE	introns	intron:166374	ENSMUST00000049994.7	Rimkla	-	3185	2620	B2_Mm2	74524092	0.120766	IP_fib_brain-e15	18184
chr4	129707879	129707920	42	-	5	5	42	GTGTAGTGATGACACAGCTTTTGGTCTTCACCTCTGAACACT	5	C0	5	D0	T	GT	AC	TRUE	TGT	ACA	TRUE	GTGT	ACAC	TRUE	introns	intron:168791	ENSMUST00000129342.7	Khdrbs1	-	8043	3818	NA	74524092	0.0670924	IP_fib_brain-e15	18243
chr5	8224995	8225036	42	-	5	5	42	ATACATGATGACCTGACACTAATACTAATAACTGGACTGAGG	4	C0	2	D0	A	TA	GG	FALSE	ATA	GGA	FALSE	GATA	GGAA	FALSE	introns	intron:200097	ENSMUST00000050166.13	Adam22	-	65200	57585	NA	74524092	0.0670924	IP_fib_brain-e15	18430
chr5	8480238	8480279	42	-	2	2	42	ACCTGTGATGAGATCTGATGCCCTCTTCTGGCATGTCTGAAG	4	C0	2	D0	T	CC	AG	FALSE	ACC	AGA	FALSE	CACC	AGAC	FALSE	intergenic	intergenic:6827	NA	NA	*	NA	NA	B2_Mm1t	74524092	0.026837	IP_fib_brain-e15	18432
chr5	44745098	44745139	42	-	11	11	42	AGGCATGATGATGGAGCAGAAACTGAGAACTTATATCTGACT	4	C0	2	D0	T	GG	CT	TRUE	AGG	CTT	TRUE	CAGG	CTTG	TRUE	introns	intron:205313	ENSMUST00000199534.4	Ldb2	-	129902	75638	NA	74524092	0.147603	IP_fib_brain-e15	18584
chr6	37330377	37330418	42	-	2	2	42	TTGCATGATGAGAGAGGAAGGGTTTGCCATAGAGAGCTGAAA	4	C0	2	D0	G	TG	AA	FALSE	TTG	AAT	FALSE	TTTG	AATG	FALSE	3UTRs	3UTR:28537	ENSMUST00000041093.5	Creb3l2	-	NA	NA	NA	74524092	0.026837	IP_fib_brain-e15	19224
chr6	43706534	43706575	42	-	2	4	42	ACCATGTGATGACTGTAATGGGATCTGTAACAGGATCTGATG	5	C0	2	D0	T	CA	TG	TRUE	CCA	TGC	FALSE	ACCA	TGCT	FALSE	intergenic	intergenic:8611	NA	NA	*	NA	NA	B2_Mm2	74524092	0.0536739	IP_fib_brain-e15	19258
chr6	136003841	136003882	42	-	2	2	42	TCATGGTGATGAGTTACAAAAATAGCACTATTCAGTCTGACC	5	C0	2	D0	T	AT	CC	FALSE	CAT	CCG	FALSE	TCAT	CCGC	FALSE	introns	intron:256384	ENSMUST00000053880.12	Grin2b	-	120420	80370	NA	74524092	0.026837	IP_fib_brain-e15	19662
chr7	3371965	3372006	42	-	38	79	42	ATCCGTGATGAGATCTGACTCCCTCTTCTGGAGTGTCTGAAG	4	C0	2	D0	T	TC	AG	FALSE	ATC	AGA	FALSE	CATC	AGAC	FALSE	intergenic	intergenic:9923	NA	NA	*	NA	NA	B2_Mm1a	74524092	1.06006	IP_fib_brain-e15	19735
chr7	25730378	25730419	42	-	5	20	42	ATGCCATGATGACAGCACTAAGGAGACAGAAGTAAGCTGAGT	5	C0	2	D0	G	GC	GT	TRUE	TGC	GTT	FALSE	ATGC	GTTC	FALSE	introns	intron:290050	ENSMUST00000206832.1	Hnrnpul1	-	6112	3474	PB1D9	74524092	0.26837	IP_fib_brain-e15	19802
chr7	73652664	73652705	42	-	9	23	42	TGTAATGATGAGATCTGACTCCCTCTTCTGGGGTGACTGAAG	4	C0	2	D0	A	GT	AG	FALSE	TGT	AGA	FALSE	CTGT	AGAC	FALSE	intergenic	intergenic:11213	NA	NA	*	NA	NA	B2_Mm1a	74524092	0.308625	IP_fib_brain-e15	19975
chr7	79933414	79933455	42	-	4	6	42	ACCTGTGATGAGATCTGATGCCCTCTTCTGGAATGTCTGAAG	4	C0	2	D0	T	CC	AG	FALSE	ACC	AGA	FALSE	CACC	AGAC	FALSE	introns	intron:300017	ENSMUST00000048731.5	Arpin	-	3274	1535	B2_Mm2	74524092	0.0805109	IP_fib_brain-e15	20000
chr7	104276484	104276525	42	-	4	4	42	CCTGGTGATGACAGTGAGCTCTTCCTGAACTCTTTGCTGACT	4	C0	2	D0	G	CT	CT	FALSE	CCT	CTT	FALSE	TCCT	CTTA	FALSE	introns	intron:303931	ENSMUST00000098179.8	Trim5	-	1810	1688	NA	74524092	0.0536739	IP_fib_brain-e15	20098
chr8	84267314	84267355	42	-	2	2	42	CTGAGTGATGAAAGGTTCAATGTGGAAAGGAGAGAACTGACT	4	C0	2	D0	A	TG	CT	FALSE	CTG	CTC	FALSE	CCTG	CTCC	FALSE	introns	intron:339900	ENSMUST00000098578.9	Yju2b	-	3267	239	RSINE1	74524092	0.026837	IP_fib_brain-e15	20701
chr8	90325730	90325771	42	-	9	9	42	AACAGTGATGACATCTGTGTGCTTCCAAACATCTAACTGAGA	4	C0	2	D0	A	AC	GA	FALSE	AAC	GAA	FALSE	GAAC	GAAG	FALSE	introns	intron:340711	ENSMUST00000109621.9	Tox3	-	73168	51035	NA	74524092	0.120766	IP_fib_brain-e15	20745
chr8	123991252	123991293	42	-	2	2	42	CGTAATGATGAGATCTGACTCCCTCTTCTGGGGTGACTGAAG	4	C0	2	D0	A	GT	AG	FALSE	CGT	AGA	FALSE	CCGT	AGAC	FALSE	introns	intron:329632	ENSMUST00000127664.1	Galnt2	+	4384418	304064	B2_Mm1a	74524092	0.026837	IP_fib_brain-e15	20891
chr9	107229899	107229940	42	-	2	2	42	AGACAGTGATGACACTATATAATGGTGTGTTAGTTCTGAGTC	5	C0	3	D0	T	AC	GT	TRUE	GAC	GTC	TRUE	AGAC	GTCT	TRUE	introns	intron:382701	ENSMUST00000044532.10	Dock3	-	52307	50734	NA	74524092	0.026837	IP_fib_brain-e15	21374
chr1	131916888	131916930	43	+	2	2	43	TTAAATGATGAAAATTGTTGTAATCCAATTGATGGCTCTGAAA	4	C0	2	D0	T	TA	AA	FALSE	TTA	AAT	FALSE	CTTA	AATA	FALSE	introns	intron:14202	ENSMUST00000189946.6	Nucks1	+	8254	2074	NA	74524092	0.026837	IP_fib_brain-e15	470
chr1	188047503	188047545	43	+	3	3	43	TACGATGATGACTTACTTGGTGGATTTAGTTTGATTACTGATG	4	C0	2	D0	A	AC	TG	FALSE	TAC	TGG	FALSE	CTAC	TGGG	FALSE	introns	intron:21350	ENSMUST00000110939.7	Esrrg	+	22591	18795	NA	74524092	0.0402554	IP_fib_brain-e15	708
chr10	34325755	34325797	43	+	2	2	43	CACCAGTGATGAGATCTGATGCCCTCTTCTGGCATGTCTGAAG	5	C0	2	D0	T	CC	AG	FALSE	ACC	AGG	FALSE	CACC	AGGC	FALSE	introns	intron:406858	ENSMUST00000105512.7	Nt5dc1	-	73651	1292	B2_Mm1t	74524092	0.026837	IP_fib_brain-e15	856
chr11	5744937	5744979	43	+	3	8	43	CGTCCGTGATGAGATCTGACGCCCTCTTCTGGAGTGTCTGAGG	5	C0	2	D0	T	TC	GG	TRUE	GTC	GGA	FALSE	CGTC	GGAC	FALSE	introns	intron:445741	ENSMUST00000053427.10	Urgcp	-	35439	18511	B2_Mm1a	74524092	0.107348	IP_fib_brain-e15	1306
chr11	58117135	58117177	43	+	2	2	43	AACCATGATGGAATGGAGCTGAAGTGACTTGGCAAGCCTGAGT	4	C1	2	D0	C	AC	GT	TRUE	AAC	GTC	FALSE	GAAC	GTCC	FALSE	introns	intron:425454	ENSMUST00000020822.11	Cnot8	+	2063	261	NA	74524092	0.026837	IP_fib_brain-e15	1534
chr12	11312288	11312330	43	+	3	3	43	ACATGTGATGTGAAAAACTCTTTGGCCTAACAGCCAACTGAAT	4	C3	2	D0	A	CA	AT	FALSE	ACA	ATG	FALSE	AACA	ATGT	FALSE	introns	intron:470812	ENSMUST00000020931.5	Smc6	+	5302	2276	NA	74524092	0.0402554	IP_fib_brain-e15	1959
chr12	13329999	13330041	43	+	2	6	43	GTCACATGATGAGAAGTCCACAGTGTACAAAGGTACTCTGAAC	5	C0	2	D0	T	CA	AC	FALSE	TCA	ACT	FALSE	GTCA	ACTG	FALSE	introns	intron:470964	ENSMUST00000042953.9	Nbas	+	2129	575	RMER5	74524092	0.0805109	IP_fib_brain-e15	1963
chr12	21319242	21319284	43	+	2	4	43	CATCCGTGATGAGACCTGACTCCCTCTTCTGGTGTGTCTGAAG	5	C0	2	D0	T	TC	AG	FALSE	ATC	AGA	FALSE	CATC	AGAC	FALSE	introns	intron:471556	ENSMUST00000076813.7	Iah1	+	1723	485	B2_Mm1t	74524092	0.0536739	IP_fib_brain-e15	2007
chr12	55064756	55064798	43	+	17	20	43	CATCCGTGATGAGATCTGGTGCCCTCTTCTGGTGTGTCTGAAG	5	C0	2	D0	T	TC	AG	FALSE	ATC	AGA	FALSE	CATC	AGAC	FALSE	introns	intron:486380	ENSMUST00000021406.5	2700097O09Rik	-	16871	1646	B2_Mm1t	74524092	0.26837	IP_fib_brain-e15	2148
chr17	26633437	26633479	43	+	22	74	43	GGCAATGATGAAGACGGAAAGAACTTAGACCTAGAGGCTGAAA	4	C0	2	D0	G	GC	AA	FALSE	GGC	AAG	FALSE	AGGC	AAGT	FALSE	introns	intron:598960	ENSMUST00000167662.7	Ergic1	+	4737	937	NA	74524092	0.992967	IP_fib_brain-e15	4448
chr17	75275577	75275619	43	+	6	10	43	TCTGCATGATGAATCTGACCAGATTTGCTGGCTGTCCCTGACC	5	C0	2	D0	C	TG	CC	FALSE	CTG	CCA	FALSE	TCTG	CCAC	FALSE	introns	intron:611492	ENSMUST00000234490.1	Ltbp1	+	2361	776	NA	74524092	0.134185	IP_fib_brain-e15	4689
chr18	86404190	86404232	43	+	2	2	43	TTGGGATGATGAGATCGCATTTACCTTCTGGAGTCCTGACCCT	5	C0	4	D0	C	GG	CC	TRUE	TGG	CCC	FALSE	TTGG	CCCT	FALSE	introns	intron:639944	ENSMUST00000058829.3	Neto1	+	6250	407	NA	74524092	0.026837	IP_fib_brain-e15	5076
chr2	68998026	68998068	43	+	3	3	43	GTGATATGATGTATTTGCCTGGGAACCATATTTATTCTGATGA	5	C3	3	D0	T	GA	TG	FALSE	TGA	TGA	FALSE	GTGA	TGAG	FALSE	introns	intron:54177	ENSMUST00000028426.8	Cers6	+	55389	4678	NA	74524092	0.0402554	IP_fib_brain-e15	5722
chr2	156509570	156509612	43	+	2	2	43	CTCGGTGATGACCTTGTAGAGTTCCAGGTTCTGCCATCTGATT	4	C0	2	D0	T	TC	TT	FALSE	CTC	TTT	FALSE	TCTC	TTTT	FALSE	introns	intron:67523	ENSMUST00000103137.9	Epb41l1	+	1425	1120	NA	74524092	0.026837	IP_fib_brain-e15	6132
chr4	104484235	104484277	43	+	5	5	43	CAGAGATGATGATAGAGCCTCCTCAAGCCTGGTTTTACTGATC	5	C0	2	D0	A	GA	TC	TRUE	AGA	TCT	TRUE	CAGA	TCTT	FALSE	introns	intron:143044	ENSMUST00000106827.7	Dab1	+	126022	121020	MIRc	74524092	0.0670924	IP_fib_brain-e15	7171
chr5	3953414	3953456	43	+	2	2	43	AGACATGATGATGAGCAATATACTTGAGAGCTTTCTACTGAAA	4	C0	2	D0	A	GA	AA	FALSE	AGA	AAC	FALSE	AAGA	AACT	FALSE	introns	intron:176159	ENSMUST00000143365.7	Akap9	+	2662	940	NA	74524092	0.026837	IP_fib_brain-e15	7452
chr5	23473333	23473375	43	+	3	5	43	CACCCGTGATGAGATCTGACGCCCTCTTCTGGTGGTTCTGAAG	5	C0	2	D0	T	CC	AG	FALSE	ACC	AGA	FALSE	CACC	AGAC	FALSE	introns	intron:177820	ENSMUST00000196889.4	Kmt2e	+	1674	105	B2_Mm1t	74524092	0.0670924	IP_fib_brain-e15	7521
chr5	53855860	53855902	43	+	2	2	43	CACAATGATGAGAGGGTAATTCTCCTTCATGAAGAGTCTGACA	4	C0	2	D0	T	AC	CA	FALSE	CAC	CAG	FALSE	ACAC	CAGG	FALSE	introns	intron:183589	ENSMUST00000037337.9	Tbc1d19	+	6897	945	NA	74524092	0.026837	IP_fib_brain-e15	7663
chr5	123447931	123447973	43	+	4	4	43	TATCCATGATGAGATCTGATGCCCTCTTCTGGGATGTCTGAAG	5	C0	2	D0	T	TC	AG	FALSE	ATC	AGA	FALSE	TATC	AGAG	FALSE	introns	intron:193454	ENSMUST00000068237.11	Mlxip	+	1714	1316	B2_Mm1t	74524092	0.0536739	IP_fib_brain-e15	8002
chr5	124488327	124488369	43	+	2	2	43	CACCCGTGATGAGATCTGACGCCCTCTTCTGGTGGATCTGAAG	5	C0	2	D0	T	CC	AG	FALSE	ACC	AGA	FALSE	CACC	AGAC	FALSE	introns	intron:193829	ENSMUST00000031349.8	Snrnp35	+	6876	1753	B2_Mm1t	74524092	0.026837	IP_fib_brain-e15	8011
chr5	150748578	150748620	43	+	18	29	43	TATCCGTGATGAGATCCCATGCCCTCTTCTTGGGTGTCTGAAG	5	C0	2	D0	T	TC	AG	FALSE	ATC	AGA	FALSE	TATC	AGAC	FALSE	introns	intron:199472	ENSMUST00000202170.3	Pds5b	+	1586	1213	B2_Mm1t	74524092	0.389136	IP_fib_brain-e15	8165
chr7	56089538	56089580	43	+	2	2	43	TGACTGTGATGAGGATGGGAGTTTTGACTTGTCCTATCTGACT	5	C0	2	D0	T	AC	CT	FALSE	GAC	CTC	FALSE	TGAC	CTCG	FALSE	introns	intron:269318	ENSMUST00000076226.12	Herc2	+	2501	1334	NA	74524092	0.026837	IP_fib_brain-e15	9007
chr8	27205317	27205359	43	+	2	2	43	CACCCGTGATGAGATCTGACGCCCTCTTCTGGTGCATCTGAAG	5	C0	2	D0	T	CC	AG	FALSE	ACC	AGA	FALSE	CACC	AGAC	FALSE	introns	intron:334563	ENSMUST00000211002.1	Got1l1	-	21224	2853	B2_Mm2	74524092	0.026837	IP_fib_brain-e15	9507
chr8	79060530	79060572	43	+	3	3	43	GTGCGATGATGACCCACCTAGTTCCAATAAACCTCTGAGCAGC	5	C0	5	D0	T	GC	GC	TRUE	TGC	GCA	TRUE	GTGC	GCAG	FALSE	cds	CDS:246428	ENSMUST00000087927.10	Zfp827	+	NA	NA	NA	74524092	0.0402554	IP_fib_brain-e15	9698
chr8	94791229	94791271	43	+	4	6	43	CACCCGTGATGAGATCTGATGCCTCTTCTGGTGCGTCTGAGGA	5	C0	3	D0	T	CC	GG	TRUE	ACC	GGA	FALSE	CACC	GGAC	FALSE	intergenic	intergenic:13039	NA	NA	*	NA	NA	B2_Mm1t	74524092	0.0805109	IP_fib_brain-e15	9814
chr9	13457573	13457615	43	+	5	5	43	CACTGTGATGTCAACTTTCCAAGATACTCTCCAGTGTCTGACT	4	C3	2	D0	T	AC	CT	FALSE	CAC	CTG	FALSE	ACAC	CTGT	FALSE	introns	intron:346644	ENSMUST00000159294.8	Maml2	+	321428	162374	NA	74524092	0.0670924	IP_fib_brain-e15	10033
chr9	45612002	45612044	43	+	3	5	43	CAAGGTGATGAAGGCCATCCTGGCGCTATCCCAGGTTCTGAAA	4	C0	2	D0	T	AA	AA	FALSE	CAA	AAT	FALSE	GCAA	AATG	FALSE	introns	intron:351193	ENSMUST00000213919.1	Dscaml1	+	210504	49088	NA	74524092	0.0670924	IP_fib_brain-e15	10192
chr9	56056324	56056366	43	+	30	48	43	CTGTATGATGAGGAGCCTGCTCAGCATCACAGCTTATCTGACA	4	C0	2	D0	T	TG	CA	TRUE	CTG	CAT	FALSE	GCTG	CATG	FALSE	introns	intron:352604	ENSMUST00000147842.1	Rcn2	+	1171	1060	NA	74524092	0.644087	IP_fib_brain-e15	10244
chr9	72599811	72599853	43	+	10	12	43	AGCCCAGGATGACCTGAATGAATTTACTATGTAGCTGAGGCTG	5	C4	5	D0	G	CC	GG	TRUE	GCC	GGC	TRUE	AGCC	GGCT	TRUE	introns	intron:356357	ENSMUST00000163401.8	Rfx7	+	14262	7769	NA	74524092	0.161022	IP_fib_brain-e15	10353
chrX	77625625	77625667	43	+	2	2	43	AGCAGTGATGATAGGTCATGGTAACTCTGCTCCCTTACTGAGA	4	C0	2	D0	A	GC	GA	FALSE	AGC	GAA	FALSE	CAGC	GAAA	FALSE	introns	intron:677055	ENSMUST00000088217.11	Tbl1x	+	122276	7878	NA	74524092	0.026837	IP_fib_brain-e15	10738
chr1	92082281	92082323	43	-	2	2	43	CATGAATGATGAATTAATGAACTCCGAAATCAAGAACCTGAAC	5	C0	2	D0	C	TG	AC	FALSE	ATG	ACT	FALSE	CATG	ACTG	FALSE	introns	intron:32017	ENSMUST00000097644.8	Hdac4	-	93283	27308	NA	74524092	0.026837	IP_fib_brain-e15	11325
chr1	135700415	135700457	43	-	4	11	43	ACCCGTGATGAGATCTGATGCCTCTTCTGGTGCGTCTGAGGAC	4	C0	4	D0	T	CC	GG	TRUE	ACC	GGA	FALSE	CACC	GGAC	FALSE	intergenic	intergenic:1140	NA	NA	*	NA	NA	B2_Mm1t	74524092	0.147603	IP_fib_brain-e15	11488
chr1	170566693	170566735	43	-	132	166	43	CCCAGATGATGGCAGATAAGAGCTGGACTCTGAGCTGATGGGT	5	C1	5	D0	G	CA	TG	TRUE	CCA	TGG	TRUE	CCCA	TGGG	TRUE	introns	intron:40704	ENSMUST00000160456.7	Nos1ap	-	74573	52006	NA	74524092	2.22747	IP_fib_brain-e15	11664
chr10	86342159	86342201	43	-	2	2	43	CAGAATGATGATGTGCTTGCTGCTGGGTGATACCCATCTGACT	4	C0	2	D0	T	AG	CT	TRUE	CAG	CTC	FALSE	CCAG	CTCC	FALSE	introns	intron:398655	ENSMUST00000020234.13	Timp3	+	5477	1731	NA	74524092	0.026837	IP_fib_brain-e15	12187
chr10	94854935	94854977	43	-	2	2	43	CTGCTGTGATGAATTGTAATGTAAATAGTTGTGTTTTCTGAGG	5	C0	2	D0	T	GC	GG	FALSE	TGC	GGG	FALSE	CTGC	GGGT	FALSE	introns	intron:416131	ENSMUST00000099337.4	Plxnc1	-	11988	2206	NA	74524092	0.026837	IP_fib_brain-e15	12238
chr10	126921734	126921776	43	-	2	4	43	ATCTGTGATGAGATCTGTTGCCCTCTTCTGGTGTGTCTGAAGA	4	C0	3	D0	T	TC	AG	FALSE	ATC	AGA	FALSE	CATC	AGAC	FALSE	intergenic	intergenic:15879	NA	NA	*	NA	NA	B2_Mm2	74524092	0.0536739	IP_fib_brain-e15	12357
chr11	26110424	26110466	43	-	2	2	43	ATGCTGTGATGTAATGGTGTGGAAAGAAACACTGCCCTGAGCA	5	C3	3	D0	C	GC	GC	TRUE	TGC	GCA	TRUE	ATGC	GCAA	FALSE	introns	intron:447540	ENSMUST00000125773.7	5730522E02Rik	-	223678	123611	NA	74524092	0.026837	IP_fib_brain-e15	12479
chr11	68331647	68331689	43	-	2	2	43	AAACATGATGTCTGGACCACTTAAGTGGCTGCCTTTACTGATT	4	C3	2	D0	A	AA	TT	TRUE	AAA	TTA	FALSE	GAAA	TTAA	FALSE	introns	intron:453121	ENSMUST00000021284.3	Ntn1	-	107491	54035	NA	74524092	0.026837	IP_fib_brain-e15	12703
chr11	88927326	88927368	43	-	2	2	43	CCCATATGATGAAGGAATTGGGAACAGAAAAAGGCTGAAGGGC	5	C0	5	D0	G	CA	AG	FALSE	CCA	AGG	FALSE	CCCA	AGGG	FALSE	ncRNA	antisense:2220	ENSMUST00000139592.2	Scpep1os	+	NA	NA	NA	74524092	0.026837	IP_fib_brain-e15	12843
chr11	116130185	116130227	43	-	3	3	43	GGTGATGATGTCATCAGATTTCTGCTTTCTGGAGTCTGAGCCC	4	C3	4	D0	T	GT	GC	TRUE	GGT	GCC	TRUE	GGGT	GCCC	TRUE	introns	intron:466459	ENSMUST00000106440.8	Trim65	-	2294	1893	NA	74524092	0.0402554	IP_fib_brain-e15	13004
chr13	48888357	48888399	43	-	15	20	43	CACCATGATGTGTTTCAGCCCCCTGTGGAGCTGTACTCTGATG	4	C3	2	D0	T	AC	TG	FALSE	CAC	TGC	FALSE	TCAC	TGCT	FALSE	introns	intron:507311	ENSMUST00000060805.6	Fam120a	-	3245	2478	NA	74524092	0.26837	IP_fib_brain-e15	13651
chr16	91710166	91710208	43	-	3	3	43	TTGGCAGGATGAGCACTCTATGCAGCTAGGATTCCGTCTGAGA	5	C4	2	D0	T	GG	GA	FALSE	TGG	GAG	FALSE	TTGG	GAGC	FALSE	ncRNA	processed_transcript:887	ENSMUST00000156242.1	Gm10785	+	NA	NA	NA	74524092	0.0402554	IP_fib_brain-e15	15310
chr17	25895866	25895908	43	-	4	6	43	CTGTGTGATGAGCAGTGGACCTAGTGGGTCCTCCTCACTGAAC	4	C0	2	D0	A	TG	AC	FALSE	CTG	ACT	FALSE	GCTG	ACTG	FALSE	ncRNA	lincRNA:3756	ENSMUST00000180868.1	Gm26694	+	NA	NA	NA	74524092	0.0805109	IP_fib_brain-e15	15458
chr2	71524877	71524919	43	-	8	8	43	TGGCGTGATGAGGACTGTGTGCTCGAACTGCGCAGACCTGAAA	4	C0	2	D0	C	GG	AA	FALSE	TGG	AAC	FALSE	TTGG	AACA	FALSE	cds	CDS:42661	ENSMUST00000037210.8	Metap1d	+	NA	NA	NA	74524092	0.107348	IP_fib_brain-e15	16732
chr2	121779871	121779913	43	-	2	2	43	TGTGATGATGGACTTAATGCTTAACATTAGCTTGAAGCTGAGC	4	C1	2	D0	G	GT	GC	TRUE	TGT	GCA	TRUE	TTGT	GCAT	FALSE	introns	intron:94214	ENSMUST00000138157.7	Frmd5	-	214967	188108	PB1D10	74524092	0.026837	IP_fib_brain-e15	16931
chr3	55725397	55725439	43	-	10	13	43	CATCTATGATGAGATCTGATGCCCTCTTCTGGTGTGTCTGAAG	5	C0	2	D0	T	TC	AG	FALSE	ATC	AGA	FALSE	CATC	AGAT	FALSE	introns	intron:122769	ENSMUST00000029374.7	Nbea	-	62791	1747	B2_Mm2	74524092	0.17444	IP_fib_brain-e15	17351
chr5	31065554	31065596	43	-	2	2	43	CGTAATGATGAGATCTGACTCCCTCTTCTGGGGTGACTGAAGA	4	C0	3	D0	A	GT	AG	FALSE	CGT	AGA	FALSE	CCGT	AGAT	FALSE	introns	intron:179399	ENSMUST00000013773.11	Cad	+	4095	1091	B2_Mm1a	74524092	0.026837	IP_fib_brain-e15	18509
chr6	112894267	112894309	43	-	12	17	43	CAGCATGATGATAAGGTCCAAGCTGCTCTCACGAGTTCTGAAC	4	C0	2	D0	T	AG	AC	FALSE	CAG	ACC	FALSE	TCAG	ACCG	FALSE	introns	intron:250947	ENSMUST00000088373.10	Srgap3	-	116798	64635	NA	74524092	0.228114	IP_fib_brain-e15	19543
chr7	28954791	28954833	43	-	2	2	43	CTGAGTGATGTGTGTCACTGGCTGTCCAGTGGGTTTTCTGATA	4	C3	2	D0	T	TG	TA	TRUE	CTG	TAG	TRUE	GCTG	TAGT	TRUE	introns	intron:291343	ENSMUST00000068045.13	Actn4	-	42950	35722	NA	74524092	0.026837	IP_fib_brain-e15	19821
chr7	78475399	78475441	43	-	6	8	43	ACCAATGATGAAGCAGGTAATAGGTACTTTTCTACTTCTGAAC	4	C0	2	D0	T	CC	AC	FALSE	ACC	ACT	FALSE	TACC	ACTA	FALSE	introns	intron:299484	ENSMUST00000039431.13	Ntrk3	-	14921	12456	NA	74524092	0.107348	IP_fib_brain-e15	19992
chr7	104304034	104304076	43	-	12	14	43	TCCTGGTGATGACAGTGAGCTCTTCCTGAACTCTTTGCTGACT	5	C0	2	D0	G	CT	CT	FALSE	CCT	CTC	FALSE	TCCT	CTCG	FALSE	cds	CDS:232229	ENSMUST00000070943.6	Trim12a	-	NA	NA	NA	74524092	0.187859	IP_fib_brain-e15	20099
chr7	104784344	104784386	43	-	3	3	43	AACCTGTGATGAACTTTTTACCATGTGATCATGTATTCTGAAA	5	C0	2	D0	T	CC	AA	FALSE	ACC	AAG	FALSE	AACC	AAGA	FALSE	intergenic	intergenic:11593	NA	NA	*	NA	NA	RLTR22_Mur	74524092	0.0402554	IP_fib_brain-e15	20103
chr7	137305090	137305132	43	-	2	2	43	CATAGTGATGATCATTTCTATAGGGCGTGGACTGCCCCTGAAA	4	C0	2	D0	C	AT	AA	FALSE	CAT	AAA	FALSE	TCAT	AAAT	FALSE	introns	intron:310375	ENSMUST00000169486.8	Ebf3	-	71496	69101	NA	74524092	0.026837	IP_fib_brain-e15	20271
chr8	15918062	15918104	43	-	3	5	43	CATAATGATGTGTGACTGTGGTCGCATTGTGGAAACTCTGAGA	4	C3	2	D0	T	AT	GA	FALSE	CAT	GAC	FALSE	GCAT	GACC	FALSE	introns	intron:333012	ENSMUST00000082104.6	Csmd1	-	764	654	NA	74524092	0.0670924	IP_fib_brain-e15	20380
chr9	42351851	42351893	43	-	2	2	43	ATTCCATGATGATCGATGTGCAGTAGGTGACCCGATGCTGAGA	5	C0	2	D0	G	TC	GA	TRUE	TTC	GAA	TRUE	ATTC	GAAC	FALSE	introns	intron:371705	ENSMUST00000042190.13	Tecta	-	3703	3570	NA	74524092	0.026837	IP_fib_brain-e15	21058
chr1	36073316	36073359	44	+	3	3	44	TACCATGATGTCATCTCTGCACAAGGCCCTCACTAAATCTGAGC	4	C3	2	D0	T	AC	GC	FALSE	TAC	GCT	FALSE	CTAC	GCTG	FALSE	introns	intron:2365	ENSMUST00000088174.3	Hs6st1	+	34328	30153	MLT1A1	74524092	0.0402554	IP_fib_brain-e15	99
chr1	37311830	37311873	44	+	3	5	44	TTACTGTGATGATGGAGGTCTAGGGCCTGTTTGTACCTCTGAAC	5	C0	2	D0	T	AC	AC	FALSE	TAC	ACC	FALSE	TTAC	ACCT	FALSE	introns	intron:2717	ENSMUST00000146676.1	Inpp4a	+	48279	36524	NA	74524092	0.0670924	IP_fib_brain-e15	105
chr11	20556901	20556944	44	+	2	2	44	GTCCATGATGATGAAGCGGAGGTGGACAGAGGACCTGGCTGAGA	4	C0	2	D0	G	TC	GA	TRUE	GTC	GAT	TRUE	CGTC	GATG	TRUE	introns	intron:421434	ENSMUST00000145328.1	Sertad2	+	51369	38185	NA	74524092	0.026837	IP_fib_brain-e15	1353
chr11	35786053	35786096	44	+	2	2	44	TCAGATGATGAGTTGAAATACTGTCTTTAAACATGAACCTGAAT	4	C0	2	D0	C	CA	AT	FALSE	TCA	ATT	FALSE	CTCA	ATTT	FALSE	3UTRs	3UTR:52298	ENSMUST00000018990.7	Pank3	+	NA	NA	NA	74524092	0.026837	IP_fib_brain-e15	1432
chr13	9353740	9353783	44	+	2	2	44	TGAAATGATGATTCAAATTCCTTTGTCTCAATATTGTCCTGACT	4	C0	2	D0	C	GA	CT	FALSE	TGA	CTT	FALSE	ATGA	CTTT	FALSE	introns	intron:493466	ENSMUST00000174552.7	Dip2c	+	216038	139321	NA	74524092	0.026837	IP_fib_brain-e15	2489
chr16	33234989	33235032	44	+	2	2	44	CCCAATGATGAGTTCAAAATTTAAAAAGCAAATTACCACTGACC	4	C0	2	D0	A	CC	CC	FALSE	CCC	CCA	FALSE	TCCC	CCAA	FALSE	introns	intron:577941	ENSMUST00000232100.1	Osbpl11	+	1649	1222	NA	74524092	0.026837	IP_fib_brain-e15	4041
chr16	81256793	81256836	44	+	2	2	44	AAACATGATGTGAATCCAATATCTTTGACCAATGTAAGCTGAAT	4	C3	2	D0	G	AA	AT	FALSE	AAA	ATA	FALSE	CAAA	ATAT	FALSE	introns	intron:581277	ENSMUST00000037785.13	Ncam2	+	231740	175872	NA	74524092	0.026837	IP_fib_brain-e15	4243
chr18	77018642	77018685	44	+	2	2	44	CATCTATGATGAGATCTGATGCCCTCTTCTGGTGTGTCTGAAGA	5	C0	3	D0	T	TC	AG	FALSE	ATC	AGA	FALSE	CATC	AGAC	FALSE	introns	intron:646622	ENSMUST00000126153.7	Katnal2	-	1557	1014	B2_Mm2	74524092	0.026837	IP_fib_brain-e15	5045
chr8	35044881	35044924	44	+	3	3	44	ACCACATGATGGCTCACAACCATCTGTAACAGAATCTGATGGTC	5	C1	5	D0	T	CA	TG	TRUE	CCA	TGG	TRUE	ACCA	TGGT	TRUE	intergenic	intergenic:12502	NA	NA	*	NA	NA	B2_Mm2	74524092	0.0402554	IP_fib_brain-e15	9533
chr9	65113497	65113540	44	+	2	2	44	CAGCGATGATGAGGAAGCTCTTAGGATCTGGAAGGTCACTGAGG	5	C0	2	D0	A	GC	GG	FALSE	AGC	GGG	FALSE	CAGC	GGGC	FALSE	cds	CDS:270940	ENSMUST00000035499.4	Igdcc4	+	NA	NA	NA	74524092	0.026837	IP_fib_brain-e15	10304
chr9	118164140	118164183	44	+	2	4	44	CCCCAATGATGAACTCTGTTAATTTAGAATCTGGCTCACTGAGT	5	C0	2	D0	A	CC	GT	FALSE	CCC	GTC	FALSE	CCCC	GTCT	FALSE	ncRNA	lincRNA:2770	ENSMUST00000181824.1	Gm17399	+	NA	NA	NA	74524092	0.0536739	IP_fib_brain-e15	10539
chr1	120119767	120119810	44	-	8	10	44	AGGCTGTGATGACAGAACATTGGTATGGAGACCTTAAGCTGAGA	5	C0	2	D0	G	GC	GA	FALSE	GGC	GAG	FALSE	AGGC	GAGA	FALSE	cds	CDS:25992	ENSMUST00000132118.1	Dbi	-	NA	NA	NA	74524092	0.134185	IP_fib_brain-e15	11403
chr10	117340783	117340826	44	-	2	2	44	ACCACATGATGATAGTTCACAACCATCTGTAATGAGATCTGATG	5	C0	2	D0	T	CA	TG	TRUE	CCA	TGC	FALSE	ACCA	TGCC	FALSE	intergenic	intergenic:15775	NA	NA	*	NA	NA	B2_Mm2	74524092	0.026837	IP_fib_brain-e15	12322
chr11	107782201	107782244	44	-	3	3	44	ATACATGATGTCACTGTCCCACTGGAGAGCATGCTGTGCTGAAG	4	C3	2	D0	G	TA	AG	FALSE	ATA	AGA	FALSE	CATA	AGAT	FALSE	introns	intron:464811	ENSMUST00000021066.3	Cacng4	-	52240	40196	NA	74524092	0.0402554	IP_fib_brain-e15	12948
chr12	84603779	84603822	44	-	4	4	44	TACCCGTGATGAGCAGAGCTTGGCCCCTTGGCATAGTCCTGAGA	5	C0	2	D0	C	CC	GA	FALSE	ACC	GAG	FALSE	TACC	GAGT	FALSE	introns	intron:489312	ENSMUST00000222581.1	Abcd4	-	539	369	NA	74524092	0.0536739	IP_fib_brain-e15	13342
chr13	30782299	30782342	44	-	3	3	44	CACTGTGATGATACAATGTTTATTCCCTGGGCACAATCTGAGGT	4	C0	3	D0	T	AC	GG	FALSE	CAC	GGT	FALSE	TCAC	GGTC	FALSE	intergenic	intergenic:19178	NA	NA	*	NA	NA	NA	74524092	0.0402554	IP_fib_brain-e15	13575
chr13	55569541	55569584	44	-	3	3	44	TTCTGTGATGAAACTTGTTGATGTGTCTGTCCCAAGCACTGAAC	4	C0	2	D0	A	TC	AC	FALSE	TTC	ACA	FALSE	CTTC	ACAG	FALSE	introns	intron:508537	ENSMUST00000225240.2	Fam193b	-	14549	13315	L2c	74524092	0.0402554	IP_fib_brain-e15	13686
chr13	81611629	81611672	44	-	2	2	44	ACTCTGTGATGAAATTTGGACCTTGACTGTGATAACTCCTGATG	5	C0	2	D0	C	TC	TG	FALSE	CTC	TGA	FALSE	ACTC	TGAT	FALSE	introns	intron:512217	ENSMUST00000095585.10	Adgrv1	-	37648	16270	NA	74524092	0.026837	IP_fib_brain-e15	13785
chr15	25379870	25379913	44	-	5	5	44	GAGAGTGATGGAGAACATTTGGAAACGCACACTTGCGTCTGAGA	4	C1	2	D0	T	AG	GA	FALSE	GAG	GAG	FALSE	TGAG	GAGT	FALSE	introns	intron:557339	ENSMUST00000058845.8	Basp1	-	48633	14951	NA	74524092	0.0670924	IP_fib_brain-e15	14535
chr17	86099693	86099736	44	-	17	34	44	TGCCCATGATGAGGCTGGCTTTCTGAAAGCCTTTTCTCCTGAAG	5	C0	2	D0	C	CC	AG	FALSE	GCC	AGG	FALSE	TGCC	AGGC	FALSE	introns	intron:629730	ENSMUST00000095187.3	Srbd1	-	3547	397	NA	74524092	0.456228	IP_fib_brain-e15	15751
chr18	75499699	75499742	44	-	2	2	44	CCCAATGATGACCAGTCTGGGATTTGAGGATAAGGATGCTGAGC	4	C0	2	D0	G	CC	GC	FALSE	CCC	GCC	FALSE	TCCC	GCCT	FALSE	introns	intron:646594	ENSMUST00000165559.2	Ctif	-	47718	27678	NA	74524092	0.026837	IP_fib_brain-e15	16065
chr19	45835421	45835464	44	-	2	2	44	AGGTATGATGAGGTGCCTTGCTTATACAGAGCATGGGTCTGAAT	4	C0	2	D0	T	GG	AT	FALSE	AGG	ATG	FALSE	TAGG	ATGT	FALSE	introns	intron:668667	ENSMUST00000045396.8	Armh3	-	25717	15030	NA	74524092	0.026837	IP_fib_brain-e15	16346
chr2	6706228	6706271	44	-	2	2	44	CTGCTGTGATGTCTGTTAGCACTCCAAAATGTACAGAACTGAGG	5	C3	2	D0	A	GC	GG	FALSE	TGC	GGC	FALSE	CTGC	GGCG	FALSE	introns	intron:72891	ENSMUST00000002176.12	Celf2	-	57219	42030	NA	74524092	0.026837	IP_fib_brain-e15	16441
chr2	101610019	101610062	44	-	25	42	44	TTGCTATGATGATGGGGATACTGATGATGAAAATGGTGCTGAGA	5	C0	2	D0	G	GC	GA	FALSE	TGC	GAT	FALSE	TTGC	GATT	FALSE	introns	intron:90083	ENSMUST00000111231.9	Iftap	-	24054	23549	NA	74524092	0.563576	IP_fib_brain-e15	16840
chr3	66194993	66195036	44	-	2	2	44	ATCCTGTGATGAGTGAATTGTGGCGAGTTCCATCGTAACTGATA	5	C0	2	D0	A	CC	TA	FALSE	TCC	TAT	FALSE	ATCC	TATA	FALSE	introns	intron:123557	ENSMUST00000029419.7	Veph1	-	33289	22806	NA	74524092	0.026837	IP_fib_brain-e15	17391
chr5	34163334	34163377	44	-	2	2	44	GCACATGATGGCTCAAAATCATCTGGGACTCTGTTTCTGATGTC	4	C1	4	D0	T	CA	TG	TRUE	GCA	TGT	TRUE	GGCA	TGTC	TRUE	introns	intron:203724	ENSMUST00000042954.10	Poln	-	19528	13472	B3	74524092	0.026837	IP_fib_brain-e15	18530
chr7	35025072	35025115	44	-	16	16	44	ACGCGTGATGACTGTGGCCCACAGCTAAGTGGCCTTATCTGACT	4	C0	2	D0	T	CG	CT	FALSE	ACG	CTC	FALSE	CACG	CTCT	FALSE	introns	intron:265365	ENSMUST00000075068.13	Pepd	+	9572	6227	NA	74524092	0.214696	IP_fib_brain-e15	19856
chr7	59634208	59634251	44	-	2	2	44	CTCCATGATGTAGCCACACTCAAACTTGCAGTCTTAGACTGACA	4	C3	2	D0	A	TC	CA	FALSE	CTC	CAT	FALSE	GCTC	CATT	FALSE	ncRNA	antisense:1611	ENSMUST00000185693.4	Snhg14	-	NA	NA	NA	74524092	0.026837	IP_fib_brain-e15	19919
chr7	80799441	80799484	44	-	3	3	44	GGGTTATGATGAAACACTCTGTCGAACACTTGTGCCTGCTGAAA	5	C0	2	D0	G	GT	AA	FALSE	GGT	AAG	FALSE	GGGT	AAGA	FALSE	introns	intron:300602	ENSMUST00000167377.2	Iqgap1	-	31384	30975	NA	74524092	0.0402554	IP_fib_brain-e15	20009
chr1	41915878	41915922	45	+	2	2	45	TTTTGTGATGATCCTGGACCCTGGAGATGTATTGGAAATCTGACC	4	C0	2	D0	T	TT	CC	FALSE	TTT	CCA	FALSE	CTTT	CCAA	FALSE	ncRNA	lincRNA:59	ENSMUST00000186391.1	Gm29260	+	NA	NA	NA	74524092	0.026837	IP_fib_brain-e15	124
chr1	51165415	51165459	45	+	2	2	45	CTCCTATGATGAAAAGGGACTGGCAAGCTGACAGCCCCTGAGGGA	5	C0	4	D0	C	CC	GG	TRUE	TCC	GGG	TRUE	CTCC	GGGA	FALSE	introns	intron:4401	ENSMUST00000081851.3	Tmeff2	+	47133	14792	NA	74524092	0.026837	IP_fib_brain-e15	152
chr11	43447152	43447196	45	+	2	2	45	ATATATGATGTGTTTTTTACTATTGTATGTCATTTAATTCTGATC	4	C3	2	D0	T	TA	TC	FALSE	ATA	TCT	FALSE	GATA	TCTG	FALSE	3UTRs	3UTR:52304	ENSMUST00000020681.9	Slu7	+	NA	NA	NA	74524092	0.026837	IP_fib_brain-e15	1441
chr11	97468981	97469025	45	+	2	2	45	CTTTGTGATGAGTCTGTGTCTCCTACACCTGTGTCTCTGCTGACT	4	C0	2	D0	G	TT	CT	FALSE	CTT	CTT	FALSE	TCTT	CTTG	FALSE	introns	intron:437026	ENSMUST00000121799.7	Arhgap23	+	3780	1342	NA	74524092	0.026837	IP_fib_brain-e15	1767
chr11	118010541	118010585	45	+	3	10	45	AGCTGTGATGTCTTCGCTCTCCTGATTTCACAGGGATCTGAGACT	4	C3	4	D0	T	GC	GA	FALSE	AGC	GAC	FALSE	GAGC	GACT	FALSE	introns	intron:442804	ENSMUST00000132676.7	Pgs1	+	8682	3988	NA	74524092	0.134185	IP_fib_brain-e15	1890
chr12	40673699	40673743	45	+	2	2	45	TAAGATGATGATGTGAACATGGGTCTACATCAACCCACCCTGACT	4	C0	2	D0	C	AA	CT	FALSE	TAA	CTC	FALSE	CTAA	CTCC	FALSE	introns	intron:473035	ENSMUST00000037488.7	Dock4	+	3828	2958	NA	74524092	0.026837	IP_fib_brain-e15	2081
chr16	41633796	41633840	45	+	2	2	45	GTCAATGATGAGACTAATTTTCTTAAATACTTTGTTTCTCTGAGC	4	C0	2	D0	T	TC	GC	FALSE	GTC	GCT	FALSE	TGTC	GCTC	FALSE	introns	intron:579137	ENSMUST00000187695.6	Lsamp	+	355383	255074	NA	74524092	0.026837	IP_fib_brain-e15	4101
chr16	81202307	81202351	45	+	2	2	45	TGAAATGATGAACCACGATTGGATGTAGATTTTTATGTTCTGAAG	4	C0	2	D0	T	GA	AG	FALSE	TGA	AGT	FALSE	GTGA	AGTA	FALSE	introns	intron:581277	ENSMUST00000037785.13	Ncam2	+	231740	230357	NA	74524092	0.026837	IP_fib_brain-e15	4241
chr17	83720223	83720267	45	+	2	2	45	TTCCAATGATGACATCACAGGCCCCTGTGACCTCCCCTGAGGATG	5	C0	5	D0	C	CC	GG	TRUE	TCC	GGA	TRUE	TTCC	GGAT	FALSE	introns	intron:612109	ENSMUST00000112350.7	Mta3	+	23621	18061	NA	74524092	0.026837	IP_fib_brain-e15	4710
chr18	25474197	25474241	45	+	16	24	45	GGCTTATGATGACGGATGGGAATTTAAAGCAAAGAGCTGAAGCCC	5	C0	5	D0	G	CT	AG	TRUE	GCT	AGC	TRUE	GGCT	AGCC	TRUE	intergenic	intergenic:24653	NA	NA	*	NA	NA	NA	74524092	0.322044	IP_fib_brain-e15	4814
chr19	30072764	30072808	45	+	2	2	45	GTGAATGATGATAACAGGAGAGCTCTGCCTCACAGCTGCCTGAGT	4	C0	2	D0	C	TG	GT	FALSE	GTG	GTT	FALSE	TGTG	GTTA	FALSE	introns	intron:654071	ENSMUST00000137368.1	Uhrf2	+	2432	1085	NA	74524092	0.026837	IP_fib_brain-e15	5248
chr19	47130175	47130219	45	+	114	240	45	GTTGATGATGATGGGCCGCTCTTGGCAGCTCCCAGTTGTCTGACG	4	C0	2	D0	T	TT	CG	FALSE	GTT	CGT	FALSE	TGTT	CGTG	FALSE	introns	intron:656935	ENSMUST00000072141.3	Pdcd11	+	525	419	NA	74524092	3.22044	IP_fib_brain-e15	5342
chr2	49737345	49737389	45	+	2	2	45	GACAAATGATGAAGTTATGTGGAACAATATTACATAACACTGACA	5	C0	2	D0	A	CA	CA	FALSE	ACA	CAA	FALSE	GACA	CAAA	FALSE	introns	intron:52759	ENSMUST00000028102.13	Kif5c	+	3461	1693	NA	74524092	0.026837	IP_fib_brain-e15	5643
chr2	70579236	70579280	45	+	4	4	45	ACACATGATGTATATGGCTTGTGGTTTACACATTTCACTCTGATG	4	C3	2	D0	T	CA	TG	TRUE	ACA	TGG	FALSE	CACA	TGGT	FALSE	introns	intron:54672	ENSMUST00000130604.7	Gad1	+	5218	5139	NA	74524092	0.0536739	IP_fib_brain-e15	5741
chr2	135889875	135889919	45	+	16	30	45	TCCCAATGATGGCCGACTAGGCTGGAGACACGAGCTCTGAGGGTA	5	C1	5	D0	T	CC	GG	TRUE	CCC	GGG	TRUE	TCCC	GGGT	FALSE	introns	intron:64287	ENSMUST00000134310.7	Plcb4	+	30017	17579	NA	74524092	0.402554	IP_fib_brain-e15	6020
chr2	163699561	163699605	45	+	16	33	45	GGGCTATGATGTGCTAAGTCAGTGGATCCAGCAGAGACTCTGAGT	5	C3	2	D0	T	GC	GT	TRUE	GGC	GTT	TRUE	GGGC	GTTC	TRUE	introns	intron:69044	ENSMUST00000147385.7	Pkig	+	44993	3880	NA	74524092	0.44281	IP_fib_brain-e15	6177
chr4	8777216	8777260	45	+	2	2	45	CTCTATGATGAGGAAATTCCAAAGCGCGATGGAAGCTCTGATAAT	4	C0	4	D0	T	TC	TA	FALSE	CTC	TAA	FALSE	GCTC	TAAT	FALSE	introns	intron:135479	ENSMUST00000127476.7	Chd7	+	32193	8081	NA	74524092	0.026837	IP_fib_brain-e15	6841
chr4	98083459	98083503	45	+	6	6	45	ATGAATGATGTCATAAAGATCTGGTATTGGCACCTAGAACTGAAT	4	C3	2	D0	A	TG	AT	FALSE	ATG	ATT	FALSE	GATG	ATTC	FALSE	introns	intron:141861	ENSMUST00000075448.12	Nfia	+	29401	27714	NA	74524092	0.0805109	IP_fib_brain-e15	7108
chr4	155813274	155813318	45	+	3	3	45	AATTGGGATGAAACCTGGCCTGTTCTGCCCAGTGCTTAGCTGAAT	4	C4	2	D0	G	AT	AT	TRUE	AAT	ATT	TRUE	GAAT	ATTC	TRUE	introns	intron:154849	ENSMUST00000030944.10	Ccnl2	+	216	140	NA	74524092	0.0402554	IP_fib_brain-e15	7438
chr7	50559143	50559187	45	+	2	2	45	TGGCATGATGAGAACACTTCTATTTGTCATGGATTTGCTCTGAAT	4	C0	2	D0	T	GG	AT	FALSE	TGG	ATG	FALSE	CTGG	ATGC	FALSE	ncRNA	antisense:1602	ENSMUST00000134584.1	Nell1os	-	NA	NA	NA	74524092	0.026837	IP_fib_brain-e15	8977
chr8	84973813	84973857	45	+	2	4	45	ACAAAATGATGGGACAGAAAAATGTCACTTCAAACTGGTCTGAAC	5	C1	2	D0	T	AA	AC	FALSE	CAA	ACG	FALSE	ACAA	ACGG	FALSE	introns	intron:323791	ENSMUST00000109734.7	Prdx2	+	2307	142	NA	74524092	0.0536739	IP_fib_brain-e15	9743
chr9	120395333	120395377	45	+	4	4	45	ATCCTGTGATGTGAGATGGACTCAAATACTCACCGGCTGAGGGTG	5	C3	5	D0	G	CC	GG	TRUE	TCC	GGG	TRUE	ATCC	GGGT	TRUE	introns	intron:365842	ENSMUST00000133173.2	Myrip	+	28806	21762	NA	74524092	0.0536739	IP_fib_brain-e15	10557
chrX	166359328	166359372	45	+	22	41	45	TGCCAATGATGAAATGTCTCCCAGAAGGAGAAACAAGGACTGAAA	5	C0	2	D0	A	CC	AA	FALSE	GCC	AAC	FALSE	TGCC	AACT	FALSE	introns	intron:683346	ENSMUST00000112235.7	Gpm6b	+	133501	13265	NA	74524092	0.550158	IP_fib_brain-e15	10933
chr11	78161095	78161139	45	-	3	6	45	CCCGCATGATGAGGCGACTGTTGGCCCAGCATGCCACGTCTGAGT	5	C0	2	D0	T	CG	GT	FALSE	CCG	GTG	FALSE	CCCG	GTGC	FALSE	cds	CDS:349502	ENSMUST00000017530.3	Traf4	-	NA	NA	NA	74524092	0.0805109	IP_fib_brain-e15	12758
chr11	86992191	86992235	45	-	3	3	45	GAGCTGTGATGAGTGACTGGGTTCTTTACAAGCCCGGCCTGAGAA	5	C0	3	D0	C	GC	GA	FALSE	AGC	GAA	FALSE	GAGC	GAAG	FALSE	introns	intron:458313	ENSMUST00000018571.4	Ypel2	-	21469	20068	NA	74524092	0.0402554	IP_fib_brain-e15	12833
chr12	99475545	99475589	45	-	6	6	45	AGATGTGATGAAAAGCCTTGCTCGTGACCAAGAATACAACTGAAC	4	C0	2	D0	A	GA	AC	FALSE	AGA	ACG	FALSE	AAGA	ACGC	FALSE	introns	intron:490627	ENSMUST00000176928.2	Foxn3	-	113361	25435	NA	74524092	0.0805109	IP_fib_brain-e15	13390
chr16	67045198	67045242	45	-	2	2	45	TCCCATGATGTTGCTCTGTGGGTGGAAATCTGGAAGTATCTGACT	4	C3	2	D0	T	CC	CT	FALSE	TCC	CTC	FALSE	TTCC	CTCC	FALSE	introns	intron:591232	ENSMUST00000114292.7	Cadm2	-	666870	91897	NA	74524092	0.026837	IP_fib_brain-e15	15221
chr17	10215489	10215533	45	-	2	2	45	TTACATGATGAAAAAGCAATATTCTTGAAAAAGACATTACTGATG	4	C0	2	D0	A	TA	TG	TRUE	TTA	TGC	FALSE	TTTA	TGCC	FALSE	introns	intron:613132	ENSMUST00000233645.1	Qki	-	2726	2055	NA	74524092	0.026837	IP_fib_brain-e15	15395
chr17	34020286	34020330	45	-	2	2	45	CTACGTGATGAATTCCAAGCTGGCCCGGACTAATTACACCTGATC	4	C0	2	D0	C	TA	TC	FALSE	CTA	TCC	FALSE	TCTA	TCCA	FALSE	NA	NA	NA	NA	NA	NA	NA	B1F2	74524092	0.026837	IP_fib_brain-e15	15535
chr17	66661885	66661929	45	-	2	2	45	AAGGATGATGAGAGAAATAAAGAGCTAAGACAAAGCTCTCTGATT	4	C0	2	D0	T	AG	TT	TRUE	AAG	TTA	FALSE	GAAG	TTAA	FALSE	intergenic	intergenic:24240	NA	NA	*	NA	NA	NA	74524092	0.026837	IP_fib_brain-e15	15670
chr19	7479561	7479605	45	-	2	4	45	CCACATGATGAAAGAAGAAAATTGCCTCCCACCATTGCTCTGACC	4	C0	2	D0	T	CA	CC	FALSE	CCA	CCT	FALSE	CCCA	CCTC	FALSE	introns	intron:662339	ENSMUST00000088169.6	Rtn3	-	47800	44422	RSINE1	74524092	0.0536739	IP_fib_brain-e15	16176
chr3	19272529	19272573	45	-	4	7	45	TGCTGTGATGACTCTTCTTGTTTGTCAACTTGACTATATCTGAAA	4	C0	2	D0	T	GC	AA	FALSE	TGC	AAT	FALSE	TTGC	AATG	FALSE	introns	intron:120687	ENSMUST00000099195.9	Pde7a	-	50571	12236	MT2B	74524092	0.0939294	IP_fib_brain-e15	17218
chr4	20694129	20694173	45	-	2	2	45	CCTCCGTGATGACTCCCTAGGATGAGAATGGTAGACTTGCTGAGT	5	C0	2	D0	G	TC	GT	FALSE	CTC	GTT	FALSE	CCTC	GTTA	FALSE	introns	intron:156508	ENSMUST00000119374.7	Nkain3	-	293240	209107	NA	74524092	0.026837	IP_fib_brain-e15	17829
chr5	116497786	116497830	45	-	4	4	45	GTCAGATGATGATGATCCTGTAATCCAGACTGCATAGAGCTGAGC	5	C0	2	D0	G	CA	GC	FALSE	TCA	GCT	FALSE	GTCA	GCTG	FALSE	introns	intron:213899	ENSMUST00000076124.6	Srrm4	-	108797	15249	NA	74524092	0.0536739	IP_fib_brain-e15	18856
chr5	125032717	125032761	45	-	8	8	45	CTCCATGATGTCCAATAATTCCCTTCTCTGTGGTGCCCTCTGAGA	4	C3	2	D0	T	TC	GA	TRUE	CTC	GAC	FALSE	TCTC	GACC	FALSE	introns	intron:216615	ENSMUST00000125053.7	Ncor2	-	956	347	NA	74524092	0.107348	IP_fib_brain-e15	18911
chr7	125675554	125675598	45	-	4	6	45	AGACATGATGGACAACAGGTCTCCACTTCAGGGACCTTTCTGAAA	4	C1	2	D0	T	GA	AA	FALSE	AGA	AAT	FALSE	GAGA	AATC	FALSE	introns	intron:307589	ENSMUST00000205659.1	Gtf3c1	-	2289	1360	NA	74524092	0.0805109	IP_fib_brain-e15	20204
chr8	48518046	48518090	45	-	3	3	45	AGGAGTGATGAGGATTTGAGCAATAGATGCTCTTACCCACTGAGC	4	C0	2	D0	A	GG	GC	FALSE	AGG	GCC	FALSE	CAGG	GCCA	FALSE	introns	intron:336189	ENSMUST00000033965.13	Tenm3	-	229012	100800	NA	74524092	0.0402554	IP_fib_brain-e15	20558
chr9	65864064	65864108	45	-	6	13	45	AACAATGATGACCCCGTGTGTAAAGCTCTTACACAAACCTGAGGA	4	C0	3	D0	C	AC	GG	FALSE	AAC	GGA	FALSE	AAAC	GGAC	FALSE	introns	intron:376818	ENSMUST00000179395.7	Trip4	-	5831	5691	B4	74524092	0.17444	IP_fib_brain-e15	21188
chr1	15350084	15350129	46	+	5	5	46	CAACATGATGAGGACTGCTGTGATAAATAAATTTTTGACACTGAAT	4	C0	2	D0	A	AA	AT	FALSE	CAA	ATT	FALSE	TCAA	ATTT	FALSE	introns	intron:1126	ENSMUST00000175681.2	Kcnb2	+	396454	359355	NA	74524092	0.0670924	IP_fib_brain-e15	41
chr10	69768878	69768923	46	+	5	7	46	TCCTGTGATGTGGCCTGAGTACTGGCGGTTCTAGAACCTTCTGAAG	4	C3	2	D0	T	CC	AG	FALSE	TCC	AGC	FALSE	CTCC	AGCA	FALSE	introns	intron:392833	ENSMUST00000218680.1	Ank3	+	324148	39492	NA	74524092	0.0939294	IP_fib_brain-e15	1002
chr10	94168248	94168293	46	+	2	2	46	AAAGGTGATGACTACAAGGGTAGCCAGCCTGGGCTACACTCTGATT	4	C0	2	D0	T	AA	TT	TRUE	AAA	TTT	TRUE	GAAA	TTTG	FALSE	introns	intron:399576	ENSMUST00000105290.8	Nr2c1	+	3320	2755	B1F	74524092	0.026837	IP_fib_brain-e15	1153
chr11	44660401	44660446	46	+	7	12	46	ATATATGATGAACCTAGGAGGCCTGCCTAAAATGCCTCGCCTGACT	4	C0	2	D0	C	TA	CT	FALSE	ATA	CTT	FALSE	CATA	CTTG	FALSE	ncRNA	antisense:2106	ENSMUST00000130493.1	Gm12158	-	NA	NA	NA	74524092	0.161022	IP_fib_brain-e15	1450
chr11	70549492	70549537	46	+	2	2	46	TGAGATGATGGATACAAGACACCAAGCCTGGCAGACCACACTGACG	4	C1	2	D0	A	GA	CG	FALSE	TGA	CGC	FALSE	CTGA	CGCC	FALSE	introns	intron:429542	ENSMUST00000018429.11	Pld2	+	6902	1642	NA	74524092	0.026837	IP_fib_brain-e15	1600
chr12	81660400	81660445	46	+	48	57	46	GTAACATGATGACACTGCCAATCTACAGAGATGGGCTGGGCTGAAC	5	C0	2	D0	G	AA	AC	FALSE	TAA	ACT	FALSE	GTAA	ACTC	FALSE	introns	intron:476884	ENSMUST00000218362.1	Ttc9	+	28764	120	NA	74524092	0.764853	IP_fib_brain-e15	2258
chr13	38214340	38214385	46	+	2	2	46	AGACGTGATGAGTGTGTATAGTAAAGTCTGATACAGTGCTCTGAGC	4	C0	2	D0	T	GA	GC	FALSE	AGA	GCT	FALSE	TAGA	GCTG	FALSE	introns	intron:496086	ENSMUST00000223557.1	Snrnp48	+	3463	219	L1MB3	74524092	0.026837	IP_fib_brain-e15	2604
chr14	99247208	99247253	46	+	4	7	46	CAGACATGATGATACACACCTGTCATTGCAGCAGGGGTGCCTGATC	5	C0	2	D0	C	GA	TC	TRUE	AGA	TCA	FALSE	CAGA	TCAC	FALSE	introns	intron:528273	ENSMUST00000022650.8	Pibf1	+	11151	6907	PB1D11	74524092	0.0939294	IP_fib_brain-e15	3347
chr16	15794333	15794378	46	+	3	3	46	TTCAATGATGAGTGCCCACTGTAAGTTGTCAGTATCCCCACTGATA	4	C0	2	D0	A	TC	TA	FALSE	TTC	TAA	FALSE	ATTC	TAAT	FALSE	introns	intron:572849	ENSMUST00000023352.8	Prkdc	+	3046	649	NA	74524092	0.0402554	IP_fib_brain-e15	3948
chr16	24621516	24621561	46	+	12	21	46	ACGCATGATGAGGACTCCTTCCTAAAATGTAGGAAAGTCTCTGAAG	4	C0	2	D0	T	CG	AG	FALSE	ACG	AGC	FALSE	GACG	AGCA	FALSE	introns	intron:576563	ENSMUST00000231352.1	Lpp	+	53359	40115	NA	74524092	0.281788	IP_fib_brain-e15	4012
chr16	72868353	72868398	46	+	2	2	46	ATATATGATGAAATTTCTTTTGATCTTCTTTGTTGAACATCTGAAA	4	C0	2	D0	T	TA	AA	FALSE	ATA	AAA	FALSE	AATA	AAAA	FALSE	introns	intron:580962	ENSMUST00000232205.1	Robo1	+	162177	36231	NA	74524092	0.026837	IP_fib_brain-e15	4208
chr3	157535042	157535087	46	+	3	5	46	AGGAAATGATGTCACTCAGATCCACTTGGTTGGTATCAGACTGATA	5	C3	2	D0	A	GA	TA	FALSE	GGA	TAT	FALSE	AGGA	TATC	FALSE	introns	intron:119962	ENSMUST00000106058.7	Zranb2	+	1859	1246	NA	74524092	0.0670924	IP_fib_brain-e15	6812
chr6	136611654	136611699	46	+	3	3	46	TTCCATGATGAACAGTCAATAAACAATTTGAAACCAAGGACTGACT	4	C0	2	D0	A	TC	CT	FALSE	TTC	CTC	FALSE	TTTC	CTCA	FALSE	intergenic	intergenic:9799	NA	NA	*	NA	NA	RMER13A1	74524092	0.0402554	IP_fib_brain-e15	8739
chr7	124047811	124047856	46	+	2	4	46	CGATGTGATGAATCCCAGGCACTGAAGCTGATTTCTGGCTCTGACA	4	C0	2	D0	T	GA	CA	FALSE	CGA	CAA	FALSE	ACGA	CAAC	FALSE	introns	intron:278893	ENSMUST00000106437.1	Hs3st4	+	412932	348969	NA	74524092	0.0536739	IP_fib_brain-e15	9300
chr9	78159272	78159317	46	+	3	3	46	TGACGATGATGAGTTGATGTCAGTGCTGGGCTGCTAACTGAGTGCA	5	C0	5	D0	A	AC	GT	TRUE	GAC	GTG	FALSE	TGAC	GTGC	FALSE	introns	intron:357278	ENSMUST00000118869.7	Cilk1	+	2416	1051	NA	74524092	0.0402554	IP_fib_brain-e15	10385
chr1	177023762	177023807	46	-	2	2	46	ATTAATGATGATCTTCAGATTAACCCTTTGGTGCTAGGAGCTGACA	4	C0	2	D0	G	TT	CA	FALSE	ATT	CAC	FALSE	CATT	CACT	FALSE	introns	intron:41976	ENSMUST00000019843.14	Akt3	-	11504	3616	NA	74524092	0.026837	IP_fib_brain-e15	11699
chr10	110283712	110283757	46	-	6	8	46	CATCATGATGACTTAATTAGGGAATCCAGATTCCCAGAGCCTGACC	4	C0	2	D0	C	AT	CC	FALSE	CAT	CCA	FALSE	TCAT	CCAA	FALSE	introns	intron:416805	ENSMUST00000160159.2	Nav3	-	99854	66601	NA	74524092	0.107348	IP_fib_brain-e15	12293
chr11	25950378	25950423	46	-	2	2	46	GTCCGTGATGAGTGACAAGAGAAAGTTCTGGCAGTTCTTACTGAAC	4	C0	2	D0	A	TC	AC	FALSE	GTC	ACT	FALSE	TGTC	ACTT	FALSE	introns	intron:447539	ENSMUST00000125773.7	5730522E02Rik	-	334682	298309	NA	74524092	0.026837	IP_fib_brain-e15	12477
chr11	116355967	116356012	46	-	2	2	46	GTGGAGGATGACACTGAAGGCTTCTCTGGCCTCCATCTCTCTGATG	4	C4	2	D0	T	TG	TG	TRUE	GTG	TGC	TRUE	AGTG	TGCT	TRUE	introns	intron:466861	ENSMUST00000149147.7	Rnf157	-	3152	450	NA	74524092	0.026837	IP_fib_brain-e15	13013
chr13	99448373	99448418	46	-	2	2	46	CTCTGTGATGAGAGTGCCTGAATTTAGCCACAGTCAACCTCTGAAA	4	C0	2	D0	T	TC	AA	FALSE	CTC	AAC	FALSE	CCTC	AACC	FALSE	introns	intron:514043	ENSMUST00000064762.5	Map1b	-	63811	4076	NA	74524092	0.026837	IP_fib_brain-e15	13870
chr15	38005219	38005264	46	-	3	3	46	TTTACATGATGTGAAGCGAGAGCAGACTGCAGATTGTCTCCTGACT	5	C3	2	D0	C	TA	CT	FALSE	TTA	CTT	FALSE	TTTA	CTTA	FALSE	introns	intron:558128	ENSMUST00000110336.3	Ubr5	-	1179	530	RSINE1	74524092	0.0402554	IP_fib_brain-e15	14601
chr18	65996855	65996900	46	-	3	3	46	GTGTGTGATGTTGGCCTTCCTTTCCAGTGTTGCCAGAGTTCTGACA	4	C3	2	D0	T	TG	CA	TRUE	GTG	CAG	FALSE	CGTG	CAGG	FALSE	introns	intron:645947	ENSMUST00000048260.14	Lman1	-	818	73	NA	74524092	0.0402554	IP_fib_brain-e15	16003
chr2	93801708	93801753	46	-	4	4	46	CCCAAGGATGAAAACACTGAAGCCCAGCAGTGGGCACGCACTGAAA	4	C4	2	D0	A	CC	AA	FALSE	CCC	AAT	FALSE	ACCC	AATG	FALSE	introns	intron:89675	ENSMUST00000184931.7	Ext2	-	7657	3340	NA	74524092	0.0536739	IP_fib_brain-e15	16825
chr5	44513423	44513468	46	-	2	2	46	AAAAATGATGTTATTACAAGAGTCTACCACACTCTTGCTTCTGATC	4	C3	2	D0	T	AA	TC	FALSE	AAA	TCT	FALSE	GAAA	TCTG	FALSE	introns	intron:205309	ENSMUST00000199534.4	Ldb2	-	52311	33073	NA	74524092	0.026837	IP_fib_brain-e15	18581
chr5	148984560	148984605	46	-	2	2	46	GACCAATGATGACTGACGTGCCAAGATAACGCGCAAGAATCTGAAG	5	C0	2	D0	T	CC	AG	FALSE	ACC	AGA	FALSE	GACC	AGAA	FALSE	ncRNA	lincRNA:1952	ENSMUST00000133694.1	Gm15406	-	NA	NA	NA	74524092	0.026837	IP_fib_brain-e15	19092
chr6	32201414	32201459	46	-	2	2	46	GTTGAGGATGACTTTGCTCAAAGCAACTACAGAAGGGCTGAGACTC	4	C4	5	D0	G	TT	GA	TRUE	GTT	GAC	TRUE	TGTT	GACT	FALSE	introns	intron:243557	ENSMUST00000115096.3	Plxna4	-	1114	439	NA	74524092	0.026837	IP_fib_brain-e15	19193
chr6	97169780	97169825	46	-	3	3	46	AGGCTGTGATGTAGGTCTGACGGGCCGAGTTCCCGGTCTGAGCGCC	5	C3	5	D0	T	GC	GC	TRUE	GGC	GCG	FALSE	AGGC	GCGC	FALSE	introns	intron:250111	ENSMUST00000095664.5	Tmf1	-	1435	889	NA	74524092	0.0402554	IP_fib_brain-e15	19481
chr6	144042834	144042879	46	-	2	2	46	ATATCATGATGAAAGTGGAGACACCGATGACAGCATCACTCTGAGC	5	C0	2	D0	T	AT	GC	FALSE	TAT	GCT	FALSE	ATAT	GCTC	FALSE	introns	intron:257571	ENSMUST00000038815.13	Sox5	-	75088	1478	NA	74524092	0.026837	IP_fib_brain-e15	19696
chr7	16347119	16347164	46	-	2	2	46	TACTGATGATGACTGCAGACAGATTCAACTTTATTAAAAGCTGATC	5	C0	2	D0	G	CT	TC	FALSE	ACT	TCG	FALSE	TACT	TCGG	FALSE	introns	intron:288253	ENSMUST00000211741.1	Sae1	-	22197	10280	NA	74524092	0.026837	IP_fib_brain-e15	19771
chr7	98595488	98595533	46	-	5	5	46	CTACGATGATGAGTGGACTGGTTTTTGAAGTATTCACTGTCTGAGA	5	C0	2	D0	T	AC	GA	FALSE	TAC	GAG	FALSE	CTAC	GAGT	FALSE	introns	intron:302530	ENSMUST00000205276.1	Emsy	-	1720	175	NA	74524092	0.0670924	IP_fib_brain-e15	20068
chr7	109803449	109803494	46	-	2	2	46	TCAAATGATGTGTAATGCCCAAGAAAAGGGTTCTTGGGATCTGACT	4	C3	2	D0	T	CA	CT	FALSE	TCA	CTT	FALSE	CTCA	CTTC	FALSE	introns	intron:305041	ENSMUST00000007423.11	Scube2	-	3954	2795	NA	74524092	0.026837	IP_fib_brain-e15	20114
chr7	110409729	110409774	46	-	4	12	46	GCTGGATGATGAAGGCAAAGATATGTGAGTGTAAATACTGACAGCT	5	C0	5	D0	A	TG	CA	TRUE	CTG	CAG	TRUE	GCTG	CAGC	TRUE	introns	intron:305245	ENSMUST00000164759.7	Sbf2	-	21427	10364	NA	74524092	0.161022	IP_fib_brain-e15	20120
chr9	10586921	10586966	46	-	4	4	46	TACTATGATGACCATGAACCTGAAGAAGATTCTTTAATGACTGACA	4	C0	2	D0	A	AC	CA	FALSE	TAC	CAA	FALSE	TTAC	CAAC	FALSE	introns	intron:367498	ENSMUST00000162484.7	Cntn5	-	221522	167761	NA	74524092	0.0536739	IP_fib_brain-e15	20929
chr1	59985239	59985285	47	+	2	2	47	TCCAGTGATGATAAGTATTGTTGTGGACTGTGTCCCTGAACCTGAGC	4	C0	2	D0	C	CC	GC	FALSE	TCC	GCA	FALSE	TTCC	GCAC	FALSE	introns	intron:27580	ENSMUST00000185891.1	NA	-	7305	1659	NA	74524092	0.026837	IP_fib_brain-e15	189
chr12	82679844	82679890	47	+	3	3	47	GGCTAATGATGAGTCTGGAGGTCTCTGCAAAGGGGAGGCCCCTGAGA	5	C0	2	D0	C	CT	GA	FALSE	GCT	GAG	FALSE	GGCT	GAGC	FALSE	introns	intron:477151	ENSMUST00000201602.3	Rgs6	+	333382	305404	NA	74524092	0.0402554	IP_fib_brain-e15	2266
chr12	88943444	88943490	47	+	6	20	47	TATTAATGATGAGGATTGGCACTACTGAACCTCTGTGTTCACTGAAA	5	C0	2	D0	A	TT	AA	TRUE	ATT	AAT	TRUE	TATT	AATG	TRUE	introns	intron:478982	ENSMUST00000167734.7	Nrxn3	+	336713	243531	NA	74524092	0.26837	IP_fib_brain-e15	2306
chr15	32618847	32618893	47	+	3	3	47	ATGCGGTGATGAAGAAATGCACCAGCCTGGAGGAGAGTCTGAGCATG	5	C0	5	D0	T	GC	GC	TRUE	TGC	GCA	TRUE	ATGC	GCAT	TRUE	cds	CDS:416065	ENSMUST00000067458.6	Sema5a	+	NA	NA	NA	74524092	0.0402554	IP_fib_brain-e15	3523
chr16	38594500	38594546	47	+	2	2	47	AATCATGATGAGCCTCTGTTGAGGGCTGGTTTGGCTGAATTCTGAAG	4	C0	2	D0	T	AT	AG	FALSE	AAT	AGG	FALSE	TAAT	AGGT	FALSE	intergenic	intergenic:22893	NA	NA	*	NA	NA	NA	74524092	0.026837	IP_fib_brain-e15	4084
chr16	90398849	90398895	47	+	2	2	47	CAAAATGATGGATCAAAGTGCTTGCTGCCAAGCCTGGCAACCTGAGT	4	C1	2	D0	C	AA	GT	FALSE	CAA	GTC	FALSE	GCAA	GTCC	FALSE	introns	intron:581536	ENSMUST00000065856.7	Hunk	+	45797	33618	RSINE1	74524092	0.026837	IP_fib_brain-e15	4258
chr19	11978378	11978424	47	+	2	2	47	TTACATGATGAGACTCTTTTCCATGAGTTTTCCATGAGAATCTGAGC	4	C0	2	D0	T	TA	GC	FALSE	TTA	GCT	FALSE	TTTA	GCTG	FALSE	introns	intron:651992	ENSMUST00000025590.10	Osbp	+	291	206	NA	74524092	0.026837	IP_fib_brain-e15	5162
chr3	96787037	96787083	47	+	51	178	47	CATCAGTGATGGACAATCATGAACTGGCCCTGGGTCTGCTGAGATGC	5	C1	5	D0	G	TC	GA	TRUE	ATC	GAT	TRUE	CATC	GATG	TRUE	introns	intron:113682	ENSMUST00000029740.13	Rnf115	+	2545	1486	NA	74524092	2.38849	IP_fib_brain-e15	6585
chr3	99229641	99229687	47	+	2	2	47	TGGTAATGATGAGGTGGCAGATAGCATTGCCCAGTGTCCTTCTGAAC	5	C0	2	D0	T	GT	AC	TRUE	GGT	ACT	TRUE	TGGT	ACTT	FALSE	introns	intron:113926	ENSMUST00000145650.7	Wars2	+	30168	5791	NA	74524092	0.026837	IP_fib_brain-e15	6601
chr4	127116830	127116876	47	+	3	3	47	GACGATGATGACGATAACGACAGCAATAATAATGCACAACACTGAAT	4	C0	2	D0	A	AC	AT	FALSE	GAC	ATG	FALSE	TGAC	ATGC	FALSE	introns	intron:147704	ENSMUST00000046751.12	Zmym6	+	10465	3551	NA	74524092	0.0402554	IP_fib_brain-e15	7282
chr4	155540667	155540713	47	+	2	2	47	AGCAATGATGACCTCGGAGGGCGATAGAAGAGCTTGTGTTGCTGACC	4	C0	2	D0	G	GC	CC	FALSE	AGC	CCC	FALSE	GAGC	CCCA	FALSE	introns	intron:154604	ENSMUST00000165335.7	Gnb1	+	2411	2317	NA	74524092	0.026837	IP_fib_brain-e15	7433
chr5	76561306	76561352	47	+	9	15	47	GCCAAATGATGATCAAAATATTCCGTTGCATTGAACCAGAACTGAAC	5	C0	2	D0	A	CA	AC	FALSE	CCA	ACA	FALSE	GCCA	ACAA	FALSE	cds	CDS:142404	ENSMUST00000087133.10	Exoc1	+	NA	NA	NA	74524092	0.201277	IP_fib_brain-e15	7735
chr6	103564981	103565027	47	+	9	9	47	CCTCGTGATGAAGTAGAGCATTAAGAAGCAAATCAAAGTCTCTGATC	4	C0	2	D0	T	CT	TC	FALSE	CCT	TCA	FALSE	GCCT	TCAA	FALSE	introns	intron:234358	ENSMUST00000203912.2	Chl1	+	130744	76866	NA	74524092	0.120766	IP_fib_brain-e15	8603
chr10	91157200	91157246	47	-	4	10	47	ACAAAGTGATGACTTCTCACCATGTGATTTGATATCTGTGACTGATT	5	C0	2	D0	A	AA	TT	TRUE	CAA	TTA	FALSE	ACAA	TTAC	FALSE	introns	intron:415568	ENSMUST00000072239.13	Tmpo	-	5350	3802	NA	74524092	0.134185	IP_fib_brain-e15	12214
chr11	51729880	51729926	47	-	2	2	47	CAACATGATGAGACCTGTATAATAAAAAGAGAGTGCTGTCCCTGAAA	4	C0	2	D0	C	AA	AA	FALSE	CAA	AAA	FALSE	GCAA	AAAT	FALSE	introns	intron:449601	ENSMUST00000109097.8	Sec24a	-	2224	301	PB1	74524092	0.026837	IP_fib_brain-e15	12608
chr13	45833415	45833461	47	-	2	2	47	ACCTGTGATGTGTAAGATCCTGGGCAAGTTGATTTCACCCTCTGAGA	4	C3	2	D0	T	CC	GA	FALSE	ACC	GAT	FALSE	TACC	GATC	FALSE	introns	intron:506962	ENSMUST00000091628.10	Atxn1	-	56690	37777	MIRb	74524092	0.026837	IP_fib_brain-e15	13639
chr13	111432521	111432567	47	-	8	8	47	TTACATGATGACCAAGTAGGTAAAGGTACTTGACACAAAGTCTGAAG	4	C0	2	D0	T	TA	AG	FALSE	TTA	AGA	FALSE	GTTA	AGAC	FALSE	introns	intron:515597	ENSMUST00000047627.13	Gpbp1	-	6896	5869	RSINE1	74524092	0.107348	IP_fib_brain-e15	13940
chr15	37982728	37982774	47	-	2	2	47	CCACATGATGGGAGGAGAGAACCAACTCTCTGGGTTGTCGTCTGACC	4	C1	2	D0	T	CA	CC	FALSE	CCA	CCT	FALSE	GCCA	CCTC	FALSE	introns	intron:558097	ENSMUST00000228029.1	Ubr5	-	2369	1150	RSINE1	74524092	0.026837	IP_fib_brain-e15	14600
chr16	34307930	34307976	47	-	19	51	47	TGCCTGTGATGAGCCTGTGAGGACTGAGGGAACTCAGGCTGAGGGTA	5	C0	5	D0	G	CC	GG	TRUE	GCC	GGG	FALSE	TGCC	GGGT	FALSE	introns	intron:588706	ENSMUST00000076810.11	Kalrn	-	2596	90	NA	74524092	0.684342	IP_fib_brain-e15	15104
chr17	5439697	5439743	47	-	2	2	47	AGCCATGATGTTTCGAGTTTTGAATGTAATCCTGAAAGTTTCTGATA	4	C3	2	D0	T	GC	TA	FALSE	AGC	TAC	FALSE	TAGC	TACT	FALSE	introns	intron:612821	ENSMUST00000005053.13	Tmem242	-	500	64	NA	74524092	0.026837	IP_fib_brain-e15	15370
chr17	10729046	10729092	47	-	2	2	47	CACCATGATGAACTGTGTCCCAACAGAAAACCGCCCTTTACCTGACT	4	C0	2	D0	C	AC	CT	FALSE	CAC	CTT	FALSE	CCAC	CTTG	FALSE	introns	intron:613164	ENSMUST00000041463.6	Pacrg	-	179853	131764	ORR1E	74524092	0.026837	IP_fib_brain-e15	15402
chr2	150641131	150641177	47	-	3	12	47	CCGCTATGATGTCAGGGCATGGCACAGATGCCCCCTTCAGTCTGAGT	5	C3	2	D0	T	GC	GT	TRUE	CGC	GTA	FALSE	CCGC	GTAT	FALSE	introns	intron:97623	ENSMUST00000028944.3	Acss1	-	4172	2591	NA	74524092	0.161022	IP_fib_brain-e15	17033
chr2	157050757	157050803	47	-	3	3	47	AGGACATGATGAGAACGTCTACAGTCCCGTTACAGGGAAGCCTGAGG	5	C0	2	D0	C	GA	GG	FALSE	GGA	GGG	FALSE	AGGA	GGGA	FALSE	introns	intron:99316	ENSMUST00000069098.6	Mtcl2	-	11562	8800	PB1	74524092	0.0402554	IP_fib_brain-e15	17075
chr4	123483354	123483400	47	-	2	2	47	AGTCATGATGAGAAGTTAGTCTGGAGAATTCCTACAAGAGCCTGAGG	4	C0	2	D0	C	GT	GG	FALSE	AGT	GGA	FALSE	GAGT	GGAG	FALSE	introns	intron:166762	ENSMUST00000097897.10	Macf1	-	3324	3031	NA	74524092	0.026837	IP_fib_brain-e15	18205
chr4	135337337	135337383	47	-	2	2	47	GTTCTAGGATGATGTCCCTACTCTGTTGAGTAGATTGGTTTCTGAGG	5	C4	2	D0	T	TC	GG	TRUE	TTC	GGA	TRUE	GTTC	GGAA	FALSE	introns	intron:170501	ENSMUST00000105861.7	Srrm1	-	5565	5098	NA	74524092	0.026837	IP_fib_brain-e15	18294
chr6	32482709	32482755	47	-	3	7	47	AGAGATGATGACAGAGAGCAGCCATTTAGCTGCCAAATGCTCTGACA	4	C0	2	D0	T	GA	CA	FALSE	AGA	CAA	FALSE	TAGA	CAAT	FALSE	introns	intron:243569	ENSMUST00000115096.3	Plxna4	-	186120	172116	NA	74524092	0.0939294	IP_fib_brain-e15	19200
chr6	50565766	50565812	47	-	2	2	47	CCTAGGTGATGTATTTGCTATTGAAGAATATTGCAAGTGGACTGAGT	5	C3	2	D0	A	TA	GT	FALSE	CTA	GTT	FALSE	CCTA	GTTA	FALSE	introns	intron:245513	ENSMUST00000161401.1	Cycs	-	747	97	NA	74524092	0.026837	IP_fib_brain-e15	19276
chr6	146211105	146211151	47	-	2	2	47	CCCACATGATGTAAGGAAAGACAACTCCCACAGGTTGTCCTCTGACC	5	C3	2	D0	T	CA	CC	FALSE	CCA	CCA	FALSE	CCCA	CCAC	FALSE	introns	intron:257877	ENSMUST00000079573.12	Itpr2	-	29388	16484	RSINE1	74524092	0.026837	IP_fib_brain-e15	19709
chr10	115386757	115386804	48	+	3	3	48	TGATGTGATGACTGTTTAATATATTTTCTATAAAATGTACGTCTGACA	4	C0	2	D0	T	GA	CA	FALSE	TGA	CAC	FALSE	ATGA	CACT	FALSE	introns	intron:401008	ENSMUST00000036044.8	Zfc3h1	+	4842	3845	NA	74524092	0.0402554	IP_fib_brain-e15	1219
chr11	53409654	53409701	48	+	9	19	48	ACTAGTGATGGAACTCAGGGCATTCTAAGCAAGTGCCAACCACTGAAG	4	C1	2	D0	A	CT	AG	TRUE	ACT	AGT	TRUE	TACT	AGTA	TRUE	introns	intron:424451	ENSMUST00000060945.11	Aff4	+	1554	1214	NA	74524092	0.254951	IP_fib_brain-e15	1506
chr12	53045778	53045825	48	+	7	7	48	CAAAATGATGGAAGGAGAGAAGTGACTACTGCCAGTTGTCCTCTGACT	4	C1	2	D0	T	AA	CT	FALSE	CAA	CTC	FALSE	CCAA	CTCT	FALSE	introns	intron:473678	ENSMUST00000095737.4	Akap6	+	43265	23281	RSINE1	74524092	0.0939294	IP_fib_brain-e15	2125
chr12	71922381	71922428	48	+	17	23	48	AAACATGATGAAAAGACCAAGGAAAGGTCTCTAGGACAGTTGCTGACT	4	C0	2	D0	G	AA	CT	FALSE	AAA	CTT	FALSE	AAAA	CTTG	FALSE	introns	intron:475177	ENSMUST00000223272.1	Daam1	+	20770	14130	NA	74524092	0.308625	IP_fib_brain-e15	2194
chr13	109775706	109775753	48	+	2	2	48	AACAGTGATGATCCTGGTGTTGAGACTTGATACTTGACTGTCTGAGAT	4	C0	3	D0	T	AC	GA	FALSE	AAC	GAT	FALSE	GAAC	GATT	FALSE	introns	intron:502177	ENSMUST00000122041.7	Pde4d	+	130896	127823	NA	74524092	0.026837	IP_fib_brain-e15	2920
chr14	52159571	52159618	48	+	18	24	48	TGCTGATGATGACCTGTGAAGCCGACGGGATAAACGCCTCTGAAGCCT	5	C0	5	D0	T	CT	AG	TRUE	GCT	AGC	TRUE	TGCT	AGCC	FALSE	introns	intron:523989	ENSMUST00000111603.9	Rpgrip1	+	600	487	NA	74524092	0.322044	IP_fib_brain-e15	3197
chr18	37668099	37668146	48	+	2	2	48	TTCCATGATGTTCCTGGCTGTCTCCAACTTGGAGAGTTGATTCTGAGT	4	C3	2	D0	T	TC	GT	FALSE	TTC	GTT	FALSE	TTTC	GTTT	FALSE	introns	intron:634427	ENSMUST00000115661.4	Pcdha4b	+	869870	156874	NA	74524092	0.026837	IP_fib_brain-e15	4858
chr19	26614663	26614710	48	+	3	3	48	CTTCATGATGTTTAACTGGAAAGCAGACATTGCTTTCAGGCACTGATG	4	C3	2	D0	A	TT	TG	FALSE	CTT	TGT	FALSE	CCTT	TGTC	FALSE	introns	intron:653310	ENSMUST00000176769.8	Smarca2	+	14450	4973	NA	74524092	0.0402554	IP_fib_brain-e15	5226
chr19	41551002	41551049	48	+	5	5	48	TCTTATGATGAAAGGAGAAAATTGACTCCTGCAGGTTGTCCTCTGACC	4	C0	2	D0	T	CT	CC	FALSE	TCT	CCT	FALSE	CTCT	CCTC	FALSE	introns	intron:655521	ENSMUST00000067795.12	Lcor	+	6441	1399	RSINE1	74524092	0.0670924	IP_fib_brain-e15	5298
chr2	4255096	4255143	48	+	3	5	48	TTAGATGATGAACTCAGTCAACCATCCCTGAGTCAACTACAGCTGAGC	4	C0	2	D0	G	TA	GC	FALSE	TTA	GCT	FALSE	CTTA	GCTC	FALSE	introns	intron:44385	ENSMUST00000177457.7	Frmd4a	+	412616	176055	NA	74524092	0.0670924	IP_fib_brain-e15	5421
chr5	118681118	118681165	48	+	2	2	48	TAATGTGATGAGAGAGCCCTGCGCTCAGCAGTGAGGCTGTGTCTGAAG	4	C0	2	D0	T	AA	AG	FALSE	TAA	AGT	FALSE	GTAA	AGTC	FALSE	introns	intron:191966	ENSMUST00000201614.1	Med13l	+	37511	37317	NA	74524092	0.026837	IP_fib_brain-e15	7968
chr7	96711533	96711580	48	+	2	2	48	CAATATGATGAGCACCTAGAACACTTTGCCACCTTGTGAGCTCTGACA	4	C0	2	D0	T	AA	CA	FALSE	CAA	CAG	FALSE	GCAA	CAGG	FALSE	introns	intron:273294	ENSMUST00000107162.7	Tenm4	+	25187	17768	NA	74524092	0.026837	IP_fib_brain-e15	9157
chr9	41394429	41394476	48	+	3	3	48	TGCCATGATGTACTTTGAAGCAACAGACCCAAAAAACCAGAACTGACA	4	C3	2	D0	A	GC	CA	FALSE	TGC	CAC	FALSE	CTGC	CACT	FALSE	ncRNA	lincRNA:2608	ENSMUST00000188945.4	2610203C20Rik	+	NA	NA	ORR1F	74524092	0.0402554	IP_fib_brain-e15	10173
chr1	25658775	25658822	48	-	3	7	48	CTTGATGATGGAATACTGATGCACCAACCAAGTGCATATGCTCTGAAG	4	C1	2	D0	T	TT	AG	TRUE	CTT	AGA	FALSE	TCTT	AGAT	FALSE	introns	intron:23885	ENSMUST00000146592.7	Adgrb3	-	266138	98909	NA	74524092	0.0939294	IP_fib_brain-e15	11050
chr1	126569557	126569604	48	-	2	2	48	GCCAGTGATGTTCCTTAACTAGAGACTGTTGTCTTTTCTGCTCTGATC	4	C3	2	D0	T	CC	TC	FALSE	GCC	TCT	FALSE	AGCC	TCTC	FALSE	introns	intron:33901	ENSMUST00000094609.9	Nckap5	-	166930	40801	NA	74524092	0.026837	IP_fib_brain-e15	11431
chr10	75899835	75899882	48	-	23	41	48	AGTCAGTGATGTAGAACTTGCCTCTAAGAGCCATGGCAGCTGAGACTC	5	C3	5	D0	G	TC	GA	TRUE	GTC	GAC	TRUE	AGTC	GACT	TRUE	introns	intron:410711	ENSMUST00000000925.9	Smarcb1	-	6807	2258	NA	74524092	0.550158	IP_fib_brain-e15	12112
chr10	80060097	80060144	48	-	5	5	48	GAAGATGATGATCCTGGGACAGTTGGGAGGGTGACCTGTGGCCTGAGA	4	C0	2	D0	C	AA	GA	FALSE	GAA	GAC	FALSE	GGAA	GACC	FALSE	introns	intron:412646	ENSMUST00000219260.1	Sbno2	-	85	17	NA	74524092	0.0670924	IP_fib_brain-e15	12146
chr10	94835436	94835483	48	-	2	2	48	TACTGTGATGAACCTTGATGAAATACTTGATATGCAGGATATCTGATG	4	C0	2	D0	T	AC	TG	FALSE	TAC	TGT	FALSE	CTAC	TGTG	FALSE	introns	intron:416123	ENSMUST00000099337.4	Plxnc1	-	3815	1749	NA	74524092	0.026837	IP_fib_brain-e15	12236
chr11	4152653	4152700	48	-	2	2	48	AAGCTGTGATGTGTTTTGGCTGTGTCTACTGCCATGACTCCTGATGCA	5	C3	4	D0	C	GC	TG	FALSE	AGC	TGC	FALSE	AAGC	TGCA	FALSE	introns	intron:445242	ENSMUST00000093381.10	Ccdc157	-	978	722	NA	74524092	0.026837	IP_fib_brain-e15	12383
chr14	38415813	38415860	48	-	8	11	48	AGTTGTGATGATCTATTAAGGTACCCAAAACCAACCTGAAATCTGAAT	4	C0	2	D0	T	GT	AT	TRUE	AGT	ATT	TRUE	TAGT	ATTG	TRUE	introns	intron:534815	ENSMUST00000166968.8	Nrg3	-	102113	8596	NA	74524092	0.147603	IP_fib_brain-e15	14128
chr15	79056355	79056402	48	-	2	2	48	GAGCAAGGATGATCCTACAGATACTGGCCAGCAAAGCGACTCTGAGCC	5	C4	3	D0	T	GC	GC	TRUE	AGC	GCC	FALSE	GAGC	GCCC	FALSE	introns	intron:563988	ENSMUST00000040676.10	Ankrd54	-	1869	269	NA	74524092	0.026837	IP_fib_brain-e15	14802
chr15	99750384	99750431	48	-	2	2	48	TTCTTGTGATGTTTGTAAATGTGGCTACTTTCTGTTCTCATCTGAAGA	5	C3	3	D0	T	CT	AG	TRUE	TCT	AGA	TRUE	TTCT	AGAG	TRUE	introns	intron:569633	ENSMUST00000109035.10	Cers5	-	4068	3216	ORR1B1-int	74524092	0.026837	IP_fib_brain-e15	14922
chr16	63744530	63744577	48	-	2	2	48	CATTATGATGAGTAATGGCATATGATAGGCATGTTTCTTCATCTGAAT	4	C0	2	D0	T	AT	AT	TRUE	CAT	ATA	FALSE	ACAT	ATAC	FALSE	introns	intron:591160	ENSMUST00000064405.7	Epha3	-	119331	90951	NA	74524092	0.026837	IP_fib_brain-e15	15214
chr18	44515769	44515816	48	-	4	4	48	GTCTGGTGATGACGTATGTCCACATGGATCTGGGAGGAACTGAAGACA	5	C0	5	D0	A	CT	AG	TRUE	TCT	AGA	TRUE	GTCT	AGAC	TRUE	introns	intron:644078	ENSMUST00000089874.8	Mcc	-	9277	5529	NA	74524092	0.0536739	IP_fib_brain-e15	15933
chr19	4922948	4922995	48	-	2	2	48	AGCTGATGATGGGAGGCAGGAGGCTCTTCCCTACTCTTGAACTGAAGC	5	C1	3	D0	A	CT	AG	TRUE	GCT	AGC	TRUE	AGCT	AGCC	FALSE	introns	intron:659930	ENSMUST00000025851.3	Dpp3	-	670	551	NA	74524092	0.026837	IP_fib_brain-e15	16145
chr19	23178131	23178178	48	-	2	2	48	TGACATGATGAACGCTAAATGCATCCAGGGGCACGAGGACTGCTGAAC	4	C0	2	D0	G	GA	AC	FALSE	TGA	ACA	FALSE	ATGA	ACAA	FALSE	intergenic	intergenic:25539	NA	NA	*	NA	NA	NA	74524092	0.026837	IP_fib_brain-e15	16223
chr19	33363571	33363618	48	-	3	3	48	ATTTATGATGACAAGGCTGGACCCAAACTCACAGCAAGCTACCTGAGT	4	C0	2	D0	C	TT	GT	FALSE	ATT	GTG	FALSE	CATT	GTGA	FALSE	introns	intron:665672	ENSMUST00000096114.12	Rnls	-	179718	160922	NA	74524092	0.0402554	IP_fib_brain-e15	16288
chr2	37592121	37592168	48	-	3	3	48	TCCCATGATGTAGTAGAAAATGTATTCTCTTTGGCTTGAGATCTGACT	4	C3	2	D0	T	CC	CT	FALSE	TCC	CTT	FALSE	TTCC	CTTG	FALSE	introns	intron:79873	ENSMUST00000183690.7	Strbp	-	5923	1340	NA	74524092	0.0402554	IP_fib_brain-e15	16619
chr2	113180483	113180530	48	-	2	2	48	TCCAGTGATGGCCGACTGTTTTCAAAGGGTTCCCTGAACTCTGAGGGG	4	C1	4	D0	T	CC	GG	TRUE	TCC	GGG	TRUE	TTCC	GGGG	TRUE	introns	intron:91314	ENSMUST00000208151.1	Ryr3	-	188244	151787	NA	74524092	0.026837	IP_fib_brain-e15	16880
chr3	80739897	80739944	48	-	2	2	48	TCTCCATGATGACTTAGACTTACTTCCTTGGCTACAGTGGTCCTGATG	5	C0	2	D0	C	TC	TG	FALSE	CTC	TGC	FALSE	TCTC	TGCA	FALSE	introns	intron:124333	ENSMUST00000075316.9	Gria2	-	8724	7662	NA	74524092	0.026837	IP_fib_brain-e15	17423
chr3	100665611	100665658	48	-	4	4	48	TTAAGTGATGACTTCCAAATCTACCTGTCCACCCTTAGGTAGCTGAAT	4	C0	2	D0	G	TA	AT	FALSE	TTA	ATT	FALSE	TTTA	ATTC	FALSE	introns	intron:128971	ENSMUST00000008907.13	Man1a2	-	28286	9336	NA	74524092	0.0536739	IP_fib_brain-e15	17532
chr4	123452652	123452699	48	-	3	5	48	TGAAGATGATGACTGATCTATGTAGCCGTTCTGCTACTGGGGCTGAGA	5	C0	2	D0	G	AA	GA	FALSE	GAA	GAA	FALSE	TGAA	GAAT	FALSE	introns	intron:166749	ENSMUST00000097897.10	Macf1	-	470	301	ID4_	74524092	0.0670924	IP_fib_brain-e15	18204
chr4	154620619	154620666	48	-	3	3	48	AGCCATGATGGAAGGAAGATTCAGCAGGTGCTCTCTAGTTGTCTGACT	4	C1	2	D0	T	GC	CT	FALSE	AGC	CTT	FALSE	AAGC	CTTG	FALSE	introns	intron:174905	ENSMUST00000030902.12	Prdm16	-	107791	91687	NA	74524092	0.0402554	IP_fib_brain-e15	18397
chr5	24321058	24321105	48	-	4	4	48	TAAACATGATGTCTGAGCCTGGGCCTTGGGTCTGGATGCTGCCTGAGA	5	C3	2	D0	C	AA	GA	FALSE	AAA	GAG	FALSE	TAAA	GAGT	FALSE	introns	intron:201693	ENSMUST00000115098.6	Kcnh2	-	1095	908	NA	74524092	0.0536739	IP_fib_brain-e15	18481
chr8	87785486	87785533	48	-	3	3	48	TGAGATGATGAGGAAGCCCAACACACAGGTGTTTGAGCATTTCTGAAT	4	C0	2	D0	T	GA	AT	FALSE	TGA	ATA	FALSE	CTGA	ATAT	FALSE	introns	intron:340637	ENSMUST00000165770.8	Zfp423	-	20938	2072	NA	74524092	0.0402554	IP_fib_brain-e15	20731
chr9	20730095	20730142	48	-	3	3	48	TAGAGTGATGGATTGGCAAGTTCTTGGTTTGACTGAGAGACTCTGACT	4	C1	2	D0	T	AG	CT	TRUE	TAG	CTC	FALSE	CTAG	CTCA	FALSE	introns	intron:368579	ENSMUST00000215999.1	Olfm2	-	70447	54371	B4A	74524092	0.0402554	IP_fib_brain-e15	20968
chr9	107619419	107619466	48	-	7	7	48	CACAGTGATGAGTGCAAAGAACAGGTCCTTAAGCAATGACAGCTGAAG	4	C0	2	D0	G	AC	AG	FALSE	CAC	AGG	FALSE	ACAC	AGGT	FALSE	introns	intron:382994	ENSMUST00000192615.5	Gnai2	-	2633	2355	NA	74524092	0.0939294	IP_fib_brain-e15	21377
chrX	107799309	107799356	48	-	2	2	48	CCACATGATGATCACAACTCTTTGACTCTACTTCCTGGAGATCTGATA	4	C0	2	D0	T	CA	TA	FALSE	CCA	TAT	FALSE	CCCA	TATC	FALSE	introns	intron:678864	ENSMUST00000101292.8	Tent5d	+	27035	20329	B3	74524092	0.026837	IP_fib_brain-e15	21694
chr1	61639725	61639773	49	+	2	2	49	ACACTGTGATGTTACCCTGTGCTGCTCACCTGAAGTGTGATTTCTGACC	5	C3	2	D0	T	AC	CC	FALSE	CAC	CCA	FALSE	ACAC	CCAA	FALSE	introns	intron:6047	ENSMUST00000138768.7	Pard3b	+	128585	128174	NA	74524092	0.026837	IP_fib_brain-e15	203
chr1	89859268	89859316	49	+	10	14	49	AAGGATGATGGAGGTGGCTTCCTGGGAACACAGCCCAGGACTTCTGACT	4	C1	2	D0	T	AG	CT	TRUE	AAG	CTT	TRUE	AAAG	CTTC	FALSE	introns	intron:10881	ENSMUST00000027521.14	Agap1	+	44262	28189	NA	74524092	0.187859	IP_fib_brain-e15	357
chr12	89512303	89512351	49	+	2	2	49	TGTGATGATGTTAGGAAAGTCTTTTGGGGGTCCAAAAGATGAGCTGATT	4	C3	2	D0	G	GT	TT	FALSE	TGT	TTT	FALSE	CTGT	TTTG	FALSE	introns	intron:478998	ENSMUST00000190626.6	Nrxn3	+	832	587	NA	74524092	0.026837	IP_fib_brain-e15	2313
chr12	103161649	103161697	49	+	3	3	49	CACCATGATGAGCAGGTCTGGTAGTCTCCAGGGTGGACCACGACTGAAG	4	C0	2	D0	A	AC	AG	FALSE	CAC	AGC	FALSE	CCAC	AGCG	FALSE	introns	intron:479886	ENSMUST00000101099.11	Unc79	+	5252	115	NA	74524092	0.0402554	IP_fib_brain-e15	2353
chr12	108681348	108681396	49	+	7	9	49	GCCTAGTGATGTAAGGATTGTGCTCTTGACTGAGAGACATAGACTGAGC	5	C3	2	D0	A	CT	GC	FALSE	CCT	GCC	FALSE	GCCT	GCCT	FALSE	introns	intron:480850	ENSMUST00000077735.12	Evl	+	1601	94	NA	74524092	0.120766	IP_fib_brain-e15	2379
chr13	58936181	58936229	49	+	10	10	49	CTTTATGATGACAGAGCTCCCGGGATCCTGTAGCTCAGCAGACCTGACT	4	C0	2	D0	C	TT	CT	FALSE	CTT	CTC	FALSE	GCTT	CTCC	FALSE	introns	intron:498321	ENSMUST00000225488.1	Ntrk2	+	107539	49572	NA	74524092	0.134185	IP_fib_brain-e15	2692
chr13	73790224	73790272	49	+	2	2	49	TTATTATGATGACGGGAACCACATCCTTGAGTTGGACACAAACCTGAGT	5	C0	2	D0	C	AT	GT	TRUE	TAT	GTA	TRUE	TTAT	GTAG	TRUE	introns	intron:499577	ENSMUST00000222742.1	Slc12a7	+	654	377	NA	74524092	0.026837	IP_fib_brain-e15	2756
chr14	26643217	26643265	49	+	2	2	49	GTGGAATGATGGAAGGACAGGATTGACTCCTGCAAGCTGTTTTCTGACC	5	C1	2	D0	T	GG	CC	TRUE	TGG	CCT	FALSE	GTGG	CCTT	FALSE	introns	intron:519279	ENSMUST00000022429.8	Arf4	+	8172	3393	RSINE1	74524092	0.026837	IP_fib_brain-e15	3078
chr15	25762411	25762459	49	+	5	9	49	TGCGATGATGAAACTTGAGAAATGGCTCTGCTTGAGACAGCCTCTGAAC	4	C0	2	D0	T	GC	AC	FALSE	TGC	ACA	FALSE	TTGC	ACAG	FALSE	introns	intron:545517	ENSMUST00000110457.7	Myo10	+	31764	13561	NA	74524092	0.120766	IP_fib_brain-e15	3476
chr2	31725620	31725668	49	+	2	2	49	ACCCCATGATGGAAGGAGAGAACTGGCTCCTACAACTTTTACTCTGACT	5	C1	2	D0	T	CC	CT	FALSE	CCC	CTT	FALSE	ACCC	CTTT	FALSE	introns	intron:50594	ENSMUST00000075759.12	Abl1	+	88391	52665	RSINE1	74524092	0.026837	IP_fib_brain-e15	5555
chr2	127024144	127024192	49	+	3	3	49	TTCGGTGATGACAAACAGAAACAGCCACAGAGGCAGTTTGAATCTGAGT	4	C0	2	D0	T	TC	GT	FALSE	TTC	GTG	FALSE	ATTC	GTGG	FALSE	introns	intron:62633	ENSMUST00000149254.8	Ap4e1	+	8812	3979	NA	74524092	0.0402554	IP_fib_brain-e15	5965
chr2	141180495	141180543	49	+	2	2	49	CACTGTGATGAGCTCTTCTGGTGGAATTTTTAACCCAGACTTGCTGAGC	4	C0	2	D0	G	AC	GC	FALSE	CAC	GCA	FALSE	TCAC	GCAT	FALSE	introns	intron:64660	ENSMUST00000110067.7	Macrod2	+	491062	334660	NA	74524092	0.026837	IP_fib_brain-e15	6042
chr4	97808812	97808860	49	+	2	2	49	ATTCATGATGAATTTGGGCAGTCTAAGGGCTTGCTGGCTAAAGCTGAAT	4	C0	2	D0	G	TT	AT	FALSE	ATT	ATG	FALSE	GATT	ATGT	FALSE	introns	intron:141850	ENSMUST00000152023.7	Nfia	+	172760	147513	NA	74524092	0.026837	IP_fib_brain-e15	7099
chr5	31464128	31464176	49	+	2	2	49	AATAAATGATGTCAAGATAACCACTCACAAGCCTGCCCAGAGGCTGACC	5	C3	2	D0	G	TA	CC	FALSE	ATA	CCG	FALSE	AATA	CCGA	FALSE	introns	intron:179901	ENSMUST00000202061.3	Zfp512	+	12874	1275	NA	74524092	0.026837	IP_fib_brain-e15	7574
chr5	130462248	130462296	49	+	18	57	49	GAGTTATGATGATTGTGAACTACCACGTGGATGTTGCAAACTGAACACA	5	C0	5	D0	A	GT	AC	TRUE	AGT	ACA	FALSE	GAGT	ACAC	FALSE	introns	intron:194889	ENSMUST00000086029.9	Caln1	+	91117	43767	NA	74524092	0.764853	IP_fib_brain-e15	8039
chr6	15243877	15243925	49	+	2	2	49	GTCACATGATGTGATAATGGTAATCACCAATATCGAATAGTCTCTGATC	5	C3	2	D0	T	CA	TC	FALSE	TCA	TCA	FALSE	GTCA	TCAT	FALSE	introns	intron:223504	ENSMUST00000115477.7	Foxp2	+	89552	42755	NA	74524092	0.026837	IP_fib_brain-e15	8215
chr9	25261149	25261197	49	+	2	2	49	TGTAATGATGAATGATGATGACTTATGGTTTCAGTTCTCTAGTCTGACT	4	C0	2	D0	T	GT	CT	FALSE	TGT	CTC	FALSE	CTGT	CTCA	FALSE	introns	intron:348588	ENSMUST00000115272.8	Septin7	+	12602	4104	NA	74524092	0.026837	IP_fib_brain-e15	10098
chr1	157025942	157025990	49	-	2	2	49	CTCATATGATGGAAGAAGAGAACCAACTCTTGGAAGTTGCCCTCTGACA	5	C1	2	D0	T	CA	CA	FALSE	TCA	CAT	FALSE	CTCA	CATT	FALSE	ncRNA	lincRNA:332	ENSMUST00000190681.1	Gm28694	-	NA	NA	RSINE1	74524092	0.026837	IP_fib_brain-e15	11570
chr1	181903257	181903305	49	-	5	7	49	GTCTGTGATGACAGGAAGGCTCTGCTCTCCTCAACACTGTGATCTGACC	4	C0	2	D0	T	TC	CC	FALSE	GTC	CCT	FALSE	CGTC	CCTG	FALSE	3UTRs	3UTR:5060	ENSMUST00000193703.5	Enah	-	NA	NA	NA	74524092	0.0939294	IP_fib_brain-e15	11738
chr11	86627017	86627065	49	-	2	2	49	AACCGTGATGATTTATTAAACTTGTAAAAACGTTACCGCTGCTCTGATG	4	C0	2	D0	T	AC	TG	FALSE	AAC	TGA	FALSE	AAAC	TGAA	FALSE	introns	intron:458188	ENSMUST00000018315.9	Vmp1	-	23752	15594	NA	74524092	0.026837	IP_fib_brain-e15	12830
chr15	13063799	13063847	49	-	8	26	49	CAGAATGATGACTCAGCAGGTAAAGGCACTTACCTCAAAAGCCTGATGG	4	C0	3	D0	C	AG	TG	FALSE	CAG	TGG	FALSE	CCAG	TGGC	FALSE	introns	intron:557249	ENSMUST00000036439.5	Cdh6	-	4052	3571	RSINE1	74524092	0.34888	IP_fib_brain-e15	14522
chr15	99053207	99053255	49	-	6	12	49	GCAAATGATGATCCCAGAGGGCTGGAGCCCAGTCCCCAAGAGCCTGAGC	4	C0	2	D0	C	CA	GC	FALSE	GCA	GCC	FALSE	AGCA	GCCT	FALSE	NA	NA	NA	NA	NA	NA	NA	NA	74524092	0.161022	IP_fib_brain-e15	14911
chr17	6754392	6754440	49	-	845	1195	49	CCTGATGATGAATTGTGACCCAGCCAGGGTACCGTGTCCCTTTCTGACT	4	C0	2	D0	T	CT	CT	FALSE	CCT	CTT	FALSE	CCCT	CTTG	FALSE	introns	intron:612992	ENSMUST00000064234.6	Ezr	-	541	322	NA	74524092	16.0351	IP_fib_brain-e15	15382
chr17	90318282	90318330	49	-	3	3	49	AATGGTGATGAGACTCATACCTGGTTCCTCATCAGACAACAGTCTGAAC	4	C0	2	D0	T	AT	AC	FALSE	AAT	ACA	FALSE	AAAT	ACAT	FALSE	introns	intron:630009	ENSMUST00000072671.13	Nrxn1	-	154265	109787	NA	74524092	0.0402554	IP_fib_brain-e15	15767
chr18	15050816	15050864	49	-	2	2	49	GATAGATGATGAATTTTGTTGCATCTGTGGGCTCTGGTCCTCTCTGACC	5	C0	2	D0	T	TA	CC	FALSE	ATA	CCT	FALSE	GATA	CCTC	FALSE	introns	intron:641676	ENSMUST00000025992.6	Kctd1	-	143441	42941	NA	74524092	0.026837	IP_fib_brain-e15	15842
chr19	44039402	44039450	49	-	2	2	49	TAACAGTGATGAACTTTAATTCCCCTTATAAAGGAGCTGTTCTGAGGAT	5	C0	4	D0	T	AC	GG	FALSE	AAC	GGA	FALSE	TAAC	GGAT	FALSE	introns	intron:668017	ENSMUST00000170801.7	Erlin1	-	1494	149	NA	74524092	0.026837	IP_fib_brain-e15	16336
chr2	7182763	7182811	49	-	2	2	49	CTAAGTGATGAGAAGGTGGACATTTGAACCTGGTCATTTGAAGCTGACT	4	C0	2	D0	G	TA	CT	FALSE	CTA	CTC	FALSE	TCTA	CTCA	FALSE	introns	intron:72893	ENSMUST00000002176.12	Celf2	-	223057	220348	NA	74524092	0.026837	IP_fib_brain-e15	16454
chr2	73708202	73708250	49	-	2	2	49	CAGCAGTGATGAGAGAGACTATCTCCATGCTCTTCTGTGATCTCTGAGC	5	C0	2	D0	T	GC	GC	TRUE	AGC	GCC	FALSE	CAGC	GCCT	FALSE	introns	intron:84326	ENSMUST00000112024.9	Chn1	-	3422	1169	NA	74524092	0.026837	IP_fib_brain-e15	16744
chr2	167622419	167622467	49	-	4	6	49	ACTTGTGATGAAGGCTCCGTGGAGCAAACCTGGCTTGGCTGTGCTGAGA	4	C0	2	D0	G	CT	GA	FALSE	ACT	GAG	FALSE	CACT	GAGG	FALSE	introns	intron:101224	ENSMUST00000109207.9	Ube2v1	-	13962	4441	NA	74524092	0.0805109	IP_fib_brain-e15	17131
chr3	105007954	105008002	49	-	2	2	49	AGGAGATGATGTCACCTACATGCTGGAGAAGGAGAGGGAGAGACTGACG	5	C3	2	D0	A	GA	CG	FALSE	GGA	CGC	FALSE	AGGA	CGCA	FALSE	cds	CDS:99323	ENSMUST00000077548.11	Cttnbp2nl	-	NA	NA	NA	74524092	0.026837	IP_fib_brain-e15	17550
chr3	105795524	105795572	49	-	8	20	49	GAGTTATGATGGTCAATGGCCATTGCATGGGTACTGGGAGCTGAACTCT	5	C1	5	D0	G	GT	AC	TRUE	AGT	ACT	TRUE	GAGT	ACTC	TRUE	introns	intron:129743	ENSMUST00000090678.10	Rap1a	-	50910	45195	NA	74524092	0.26837	IP_fib_brain-e15	17553
chr5	107144459	107144507	49	-	2	2	49	TTGCGATGATGAGATTCTGGAAATACGGTATTTTCTCAGCTGTCTGACA	5	C0	2	D0	T	GC	CA	FALSE	TGC	CAA	FALSE	TTGC	CAAC	FALSE	introns	intron:211128	ENSMUST00000031224.14	Tgfbr3	-	5479	1912	NA	74524092	0.026837	IP_fib_brain-e15	18790
chr5	144891960	144892008	49	-	2	2	49	AGGCTGTGATGAATCTCAGAATATACTCAGTATACTCTTGAATCTGAAG	5	C0	2	D0	T	GC	AG	FALSE	GGC	AGA	FALSE	AGGC	AGAA	FALSE	introns	intron:221911	ENSMUST00000110677.7	Smurf1	-	1647	446	NA	74524092	0.026837	IP_fib_brain-e15	19070
chr7	114546580	114546628	49	-	2	2	49	ATCTCATGATGTTGGTAGAGGACATCAAGAAGGACTTTAATAACTGACT	5	C3	2	D0	A	CT	CT	FALSE	TCT	CTT	FALSE	ATCT	CTTA	FALSE	intergenic	intergenic:11772	NA	NA	*	NA	NA	L1Md_F2	74524092	0.026837	IP_fib_brain-e15	20141
chr7	122180706	122180754	49	-	2	4	49	CTCACATGATGAATGACAGCCTGACAGATGACCTGGGTTGACTCTGATG	5	C0	2	D0	T	CA	TG	TRUE	TCA	TGA	TRUE	CTCA	TGAT	FALSE	introns	intron:307354	ENSMUST00000206198.1	Ern2	-	834	672	NA	74524092	0.0536739	IP_fib_brain-e15	20193
chr12	19624404	19624453	50	+	2	2	50	TTTAGTGATGATGCTCTGTTATTACAATTGAGAACAAGGAAGACTGAGCT	4	C0	3	D0	A	TT	GC	FALSE	TTT	GCT	FALSE	GTTT	GCTG	FALSE	intergenic	intergenic:17631	NA	NA	*	NA	NA	MurSatRep1	74524092	0.026837	IP_fib_brain-e15	1996
chr13	77184018	77184067	50	+	3	3	50	ACACTGTGATGTGAAGCACACTGATGTGATCTGAACCGAGCACACTGATG	5	C3	2	D0	A	AC	TG	FALSE	CAC	TGT	FALSE	ACAC	TGTG	FALSE	introns	intron:500170	ENSMUST00000168779.2	2210408I21Rik	+	8784	8486	NA	74524092	0.0402554	IP_fib_brain-e15	2770
chr14	77268900	77268949	50	+	12	12	50	ACAAATGATGAGCAGGACTACGTCAGGATGTCACTGTATGGGAACTGACT	4	C0	2	D0	A	CA	CT	FALSE	ACA	CTC	FALSE	CACA	CTCC	FALSE	introns	intron:527833	ENSMUST00000022589.8	Enox1	+	43181	43109	NA	74524092	0.161022	IP_fib_brain-e15	3318
chr15	30759577	30759626	50	+	7	10	50	TTCCATGATGTCAAGAACCAGGAAGTGTTTTTCTCGGAGTAAATCTGACT	4	C3	2	D0	T	TC	CT	FALSE	TTC	CTT	FALSE	CTTC	CTTA	FALSE	introns	intron:545776	ENSMUST00000081728.6	Ctnnd2	+	91628	15472	NA	74524092	0.134185	IP_fib_brain-e15	3502
chr16	72912858	72912907	50	+	2	4	50	TATAGATGATGACGAGCCATCAGCACGATTTGCTCTGGACTCTCCTGATA	5	C0	2	D0	C	TA	TA	TRUE	ATA	TAT	TRUE	TATA	TATG	TRUE	introns	intron:580963	ENSMUST00000232205.1	Robo1	+	28425	20305	NA	74524092	0.0536739	IP_fib_brain-e15	4210
chr17	43842080	43842129	50	+	2	2	50	AGACATGATGACGGTCTACTAATGAACCGTCCAAGATTCGATCTGATTTG	4	C0	4	D0	T	GA	TT	TRUE	AGA	TTT	TRUE	CAGA	TTTG	TRUE	introns	intron:607087	ENSMUST00000228972.1	Rcan2	+	181269	175637	NA	74524092	0.026837	IP_fib_brain-e15	4562
chr19	5689125	5689174	50	+	6	6	50	ACAAGTGATGAACTAACGAAGAGGTTGTTGAAGGCCCTTCAACTCTGAAT	4	C0	2	D0	T	CA	AT	FALSE	ACA	ATC	FALSE	GACA	ATCT	FALSE	introns	intron:649001	ENSMUST00000235727.1	Map3k11	+	646	302	NA	74524092	0.0805109	IP_fib_brain-e15	5105
chr2	3313768	3313817	50	+	3	3	50	TCTGCATGATGACTGTGTTACATTTTAGCTTTGGATTGCCAACCCTGATA	5	C0	2	D0	C	TG	TA	TRUE	CTG	TAG	TRUE	TCTG	TAGT	FALSE	introns	intron:44224	ENSMUST00000081932.12	Nmt2	+	1716	876	NA	74524092	0.0402554	IP_fib_brain-e15	5408
chr3	22101824	22101873	50	+	2	2	50	GACTGTGATGACAGGTGAGGACTGTGCTTTGCCACTCCAGCACACTGACC	4	C0	2	D0	A	AC	CC	FALSE	GAC	CCA	FALSE	TGAC	CCAC	FALSE	introns	intron:103880	ENSMUST00000193734.5	Tbl1xr1	+	59419	47068	NA	74524092	0.026837	IP_fib_brain-e15	6310
chr3	94839389	94839438	50	+	2	2	50	AGTGATGATGTGTAAAAGCAAGCCCCTGATTTCGGTGTGCTTACCTGAGA	4	C3	2	D0	C	GT	GA	FALSE	AGT	GAA	FALSE	CAGT	GAAT	FALSE	introns	intron:112346	ENSMUST00000107270.8	Pogz	+	16209	14511	NA	74524092	0.026837	IP_fib_brain-e15	6563
chr6	4515322	4515371	50	+	42	102	50	GGGGATGATGATAGATGGCCAAGGACTTGTCTAATGTGCCTGACCTGAGC	4	C0	2	D0	C	GG	GC	FALSE	GGG	GCT	FALSE	TGGG	GCTT	FALSE	introns	intron:222927	ENSMUST00000141483.7	Col1a2	+	226	109	NA	74524092	1.36868	IP_fib_brain-e15	8178
chr6	5853522	5853571	50	+	4	8	50	TGTCAATGATGGAAGCAAAATGGGCAGAAGCCAGAAGAAGCTCTGAGACA	5	C1	4	D0	T	TC	GA	TRUE	GTC	GAC	TRUE	TGTC	GACA	TRUE	introns	intron:223191	ENSMUST00000115556.7	Dync1i1	+	104214	51533	NA	74524092	0.107348	IP_fib_brain-e15	8186
chr6	56739323	56739372	50	+	2	2	50	TAACAGTGATGACACATGATGACTGTGACCCAACGCTTTGGTAGCTGAGA	5	C0	2	D0	G	AC	GA	FALSE	AAC	GAC	FALSE	TAAC	GACA	FALSE	introns	intron:229250	ENSMUST00000031805.10	Avl9	+	4392	1996	PB1D10	74524092	0.026837	IP_fib_brain-e15	8421
chr6	115796130	115796179	50	+	3	6	50	CTCTGAGGATGAAAGCAAACTGGCAAGCACCAACTTGACCAAGTCTGAGG	5	C4	2	D0	T	CT	GG	TRUE	TCT	GGG	TRUE	CTCT	GGGG	TRUE	introns	intron:236210	ENSMUST00000075995.6	Cand2	+	1998	1690	NA	74524092	0.0805109	IP_fib_brain-e15	8664
chr7	35015221	35015270	50	+	4	4	50	GGGGGATGATGTAACCGGAGATACCTCCTTAAGTTGTCTCTGCTGACCTC	5	C3	4	D0	G	GG	CC	TRUE	GGG	CCT	TRUE	GGGG	CCTC	TRUE	introns	intron:265363	ENSMUST00000075068.13	Pepd	+	49261	5694	NA	74524092	0.0536739	IP_fib_brain-e15	8909
chr7	39521824	39521873	50	+	160	216	50	GGGAATGATGAACTCAATCACAGGATTCCTTCCTGTGGCATAGTCTGATA	4	C0	2	D0	T	GG	TA	FALSE	GGG	TAC	FALSE	TGGG	TACT	FALSE	introns	intron:265752	ENSMUST00000108015.3	Zfp619	+	15928	11919	NA	74524092	2.89839	IP_fib_brain-e15	8921
chr8	88587694	88587743	50	+	3	3	50	CCATCATGATGATGTCACCATCATCTCCTGAAGAAGGAGCAGTTCTGAGA	5	C0	2	D0	T	AT	GA	FALSE	CAT	GAA	FALSE	CCAT	GAAT	FALSE	introns	intron:324588	ENSMUST00000034086.12	Nkd1	+	3904	1410	NA	74524092	0.0402554	IP_fib_brain-e15	9772
chr9	122156076	122156125	50	+	2	2	50	AGGTGTGATGACATGGCAGGCCCATAGTGTGCCTAGCTTTTCCTCTGAGC	4	C0	2	D0	T	GG	GC	FALSE	AGG	GCC	FALSE	CAGG	GCCT	FALSE	introns	intron:366341	ENSMUST00000119215.8	Snrk	+	19554	1030	NA	74524092	0.026837	IP_fib_brain-e15	10568
chr10	78273953	78274002	50	-	3	3	50	CATCGTGATGGGCCCAGGAGGCAGCAGCTGACCCAGGTCAGGGACTGAGT	4	C1	2	D0	A	AT	GT	TRUE	CAT	GTG	TRUE	TCAT	GTGA	TRUE	introns	intron:412025	ENSMUST00000001240.11	Agpat3	-	296	177	NA	74524092	0.0402554	IP_fib_brain-e15	12138
chr11	88596068	88596117	50	-	10	10	50	ATGCATGATGACTGATGCCTGTGGTCCCCACAGTTGGGAAGGCTCTGAGG	4	C0	2	D0	T	TG	GG	FALSE	ATG	GGC	FALSE	CATG	GGCA	FALSE	introns	intron:458457	ENSMUST00000107909.7	Msi2	-	122290	5920	B1F	74524092	0.134185	IP_fib_brain-e15	12841
chr13	3566747	3566796	50	-	6	6	50	GTCCAGTGATGTCACTTGTAGCCAGTCTGGGTTGACCTGGTAAACTGATA	5	C3	2	D0	A	CC	TA	FALSE	TCC	TAT	FALSE	GTCC	TATA	FALSE	introns	intron:503089	ENSMUST00000096069.4	Tasor2	-	250	79	NA	74524092	0.0805109	IP_fib_brain-e15	13476
chr14	69256677	69256726	50	-	2	2	50	CTTAGTGATGACACGCTGGTGCGTGGGCTGGGCCAGCCAGCGTTCTGAGC	4	C0	2	D0	T	TT	GC	FALSE	CTT	GCA	FALSE	GCTT	GCAG	FALSE	introns	intron:540364	ENSMUST00000037064.4	Slc25a37	-	35109	7054	NA	74524092	0.026837	IP_fib_brain-e15	14280
chr16	34089183	34089232	50	-	2	2	50	CATAATGATGAAATCCGCATTCCTAAACTATTTAATGGTCCTGGCTGAAA	4	C0	2	D0	G	AT	AA	FALSE	CAT	AAC	FALSE	TCAT	AACC	FALSE	introns	intron:588653	ENSMUST00000114973.8	Kalrn	-	40680	34067	NA	74524092	0.026837	IP_fib_brain-e15	15099
chr16	44319418	44319467	50	-	2	2	50	AGGTTATGATGAAGCCTGCATGTTCTCACCTTGATGATACTGGGCTGAAC	5	C0	2	D0	G	GT	AC	TRUE	GGT	ACC	TRUE	AGGT	ACCT	TRUE	introns	intron:589891	ENSMUST00000136381.7	Sidt1	-	31244	18355	ORR1A2	74524092	0.026837	IP_fib_brain-e15	15144
chr4	70408170	70408219	50	-	4	6	50	TTCCGATGATGAAAGCATCCCTTTTCGTTTTAATATACTGCTTTCTGAGC	5	C0	2	D0	T	CC	GC	FALSE	TCC	GCA	FALSE	TTCC	GCAT	FALSE	introns	intron:160770	ENSMUST00000144099.7	Cdk5rap2	-	6670	4628	NA	74524092	0.0805109	IP_fib_brain-e15	18014
chr5	114765290	114765339	50	-	3	3	50	TTTCTGTGATGATACGGATTTAGTGTGCACAGGCCCACTTCCCACTGAGC	5	C0	2	D0	A	TC	GC	FALSE	TTC	GCG	FALSE	TTTC	GCGC	FALSE	introns	intron:213452	ENSMUST00000112185.8	Git2	-	1778	616	NA	74524092	0.0402554	IP_fib_brain-e15	18841
chr1	75490315	75490365	51	+	2	2	51	TACTGTGATGAACACATACCACTCGTGACAGCCAATCACCAAGGTCTGATA	4	C0	2	D0	T	AC	TA	FALSE	TAC	TAC	FALSE	ATAC	TACC	FALSE	introns	intron:30093	ENSMUST00000113567.8	Obsl1	-	1046	565	NA	74524092	0.026837	IP_fib_brain-e15	29
chr15	69088766	69088816	51	+	3	5	51	AACCATGATGTTTATTTGTTTAAAGGGACCATTATAATATTACCTCTGACT	4	C3	2	D0	T	AC	CT	FALSE	AAC	CTC	FALSE	GAAC	CTCT	FALSE	introns	intron:548360	ENSMUST00000022954.6	Khdrbs3	+	41672	2317	NA	74524092	0.0670924	IP_fib_brain-e15	498
chr17	74696998	74697048	51	+	3	5	51	ACATGGTGATGAGAACTAAGCAGATCTTTTGTAGAGCTATATACTCTGAGC	5	C0	2	D0	T	AT	GC	FALSE	CAT	GCC	FALSE	ACAT	GCCA	FALSE	introns	intron:611028	ENSMUST00000180037.7	Birc6	+	959	336	NA	74524092	0.0670924	IP_fib_brain-e15	650
chr18	57927934	57927984	51	+	2	2	51	AGTAATGATGAAAAGATTTCAGACGAATACCAGCTTGATGTCTCCCTGATC	4	C0	2	D0	C	GT	TC	FALSE	AGT	TCT	FALSE	CAGT	TCTG	FALSE	introns	intron:636213	ENSMUST00000115366.2	Slc12a2	+	3641	2170	NA	74524092	0.026837	IP_fib_brain-e15	694
chr18	64952406	64952456	51	+	3	3	51	TTGGAGGATGAGAACTGGTTTGGGTCTGTGCAAGGCCTTTGCTTCCTGACC	4	C4	2	D0	C	TG	CC	FALSE	TTG	CCC	FALSE	CTTG	CCCG	FALSE	introns	intron:637044	ENSMUST00000235343.1	Nedd4l	+	109252	44891	ORR1E	74524092	0.0402554	IP_fib_brain-e15	700
chr19	10692313	10692363	51	+	4	4	51	CCTTGTGATGAAGTCTAGGGTAGTAGCCATGGTCTTGGCTATCTGAAGGGC	4	C0	5	D0	T	CT	AG	TRUE	CCT	AGG	TRUE	CCCT	AGGG	TRUE	introns	intron:651721	ENSMUST00000237240.1	Vps37c	+	17400	13846	NA	74524092	0.0536739	IP_fib_brain-e15	727
chr19	11984548	11984598	51	+	4	4	51	TGACATGATGGAGAAGGCCGCTGGTTCAGGGGTCAGACGGGAACTCTGATT	4	C1	2	D0	T	GA	TT	TRUE	TGA	TTC	FALSE	CTGA	TTCA	FALSE	introns	intron:651996	ENSMUST00000025590.10	Osbp	+	3836	3750	NA	74524092	0.0536739	IP_fib_brain-e15	728
chr2	134856916	134856966	51	+	3	3	51	ACATGTGATGATTTGTGACATTTCAACCTTTGTATTCAAAGGAATCTGAAG	4	C0	2	D0	T	CA	AG	FALSE	ACA	AGA	FALSE	AACA	AGAC	FALSE	introns	intron:64163	ENSMUST00000131552.4	Plcb1	+	174445	131157	NA	74524092	0.0402554	IP_fib_brain-e15	844
chr3	69355773	69355823	51	+	2	2	51	TGATATGATGGAAAAAGAACATGGACTTTGGAAAGTCACAAAGATCTGAGT	4	C1	2	D0	T	GA	GT	FALSE	TGA	GTT	FALSE	GTGA	GTTT	FALSE	introns	intron:108472	ENSMUST00000029355.8	Ppm1l	+	179805	141947	MIRb	74524092	0.026837	IP_fib_brain-e15	909
chr4	122860235	122860285	51	+	2	2	51	CAGGATGATGGGGCTGGAGAGATGACTCAGTGGTTAAGATCACTGACTGCT	4	C1	5	D0	A	AG	CT	TRUE	CAG	CTG	TRUE	ACAG	CTGC	FALSE	introns	intron:166576	ENSMUST00000069533.11	Cap1	-	1716	17	B2_Mm2	74524092	0.026837	IP_fib_brain-e15	1010
chr4	128200149	128200199	51	+	2	2	51	TACCAATGATGACTCAGGAGCCAGATACTGTGTGGTGAACACCGCCTGAGA	5	C0	2	D0	C	CC	GA	FALSE	ACC	GAA	FALSE	TACC	GAAA	FALSE	introns	intron:147780	ENSMUST00000129619.7	Csmd2	+	12320	9517	RMER6BA	74524092	0.026837	IP_fib_brain-e15	1017
chr6	83193556	83193606	51	+	3	3	51	ACATGTGATGTCACTGCCTAGAGCTTTTGGAAAGTTTTGTACCTCTGAAGA	4	C3	3	D0	T	CA	AG	FALSE	ACA	AGA	FALSE	GACA	AGAC	FALSE	introns	intron:231094	ENSMUST00000077407.11	Dctn1	+	804	100	NA	74524092	0.0402554	IP_fib_brain-e15	1222
chr7	144267552	144267602	51	+	3	3	51	TGACAAGGATGAAGAAGTAGGTTCCAGGAATGCCACATGCAACTGAGTCCC	5	C4	5	D0	A	AC	GT	TRUE	GAC	GTC	TRUE	TGAC	GTCC	FALSE	introns	intron:285412	ENSMUST00000105902.7	Shank2	+	25914	17452	NA	74524092	0.0402554	IP_fib_brain-e15	1342
chr9	110556074	110556124	51	+	22	26	51	TCTTGATGATGAGATGACTGTGCTCCCACAGGAGCAACGTAGTCACTGAAT	5	C0	2	D0	A	TT	AT	FALSE	CTT	ATT	FALSE	TCTT	ATTC	FALSE	introns	intron:363903	ENSMUST00000153838.7	Setd2	+	3053	163	NA	74524092	0.34888	IP_fib_brain-e15	1516
chr1	168168088	168168138	51	-	12	16	51	CTAAATGATGACTGTACATTGTCACCTAGCCCCTGTGCCCCTTGTCTGAAG	4	C0	2	D0	T	TA	AG	FALSE	CTA	AGC	FALSE	TCTA	AGCA	FALSE	introns	intron:40449	ENSMUST00000188912.6	Pbx1	-	62049	46607	NA	74524092	0.214696	IP_fib_brain-e15	1654
chr12	81425210	81425260	51	-	3	3	51	CACCGTGATGTATGGTTGCTGGTCCGGGTGCGATCCTGGTCCTTCCTGAAA	4	C3	2	D0	C	AC	AA	FALSE	CAC	AAG	FALSE	ACAC	AAGA	FALSE	introns	intron:488819	ENSMUST00000164386.7	S2bpcox16	-	115242	65865	NA	74524092	0.0402554	IP_fib_brain-e15	1883
chr18	33983693	33983743	51	-	18	44	51	GGAGATGATGAACTGAGCCTCTCGGCAGCACCCGAGTAGTACCTGATCCTT	4	C0	5	D0	C	GA	TC	TRUE	GGA	TCC	TRUE	TGGA	TCCT	FALSE	introns	intron:642525	ENSMUST00000025234.6	Epb41l4a	-	84050	61758	NA	74524092	0.590413	IP_fib_brain-e15	2216
chr18	82669633	82669683	51	-	5	5	51	AAACATGATGTGCCTGTGGTAAGGACACCGTGCCCACAGTTCGTGCTGAGC	4	C3	2	D0	G	AA	GC	FALSE	AAA	GCT	FALSE	GAAA	GCTT	FALSE	introns	intron:647187	ENSMUST00000171071.8	Zfp236	-	2941	888	NA	74524092	0.0670924	IP_fib_brain-e15	2250
chr19	3473854	3473904	51	-	3	3	51	AATCATGATGTCACTGTCACTGGTCCTGGGGTTGCCAGGCCTTTTCTGATT	4	C3	2	D0	T	AT	TT	FALSE	AAT	TTA	FALSE	GAAT	TTAT	FALSE	cds	CDS:499307	ENSMUST00000025846.15	Ppp6r3	-	NA	NA	NA	74524092	0.0402554	IP_fib_brain-e15	2253
chr5	117387772	117387822	51	-	2	2	51	TTTCGTGATGACGATGTCTCTGCTGGGTGACCCTTAGAGGATGCTCTGAGC	4	C0	2	D0	T	TT	GC	FALSE	TTT	GCC	FALSE	ATTT	GCCT	FALSE	introns	intron:213962	ENSMUST00000086461.12	Rfc5	-	1010	913	NA	74524092	0.026837	IP_fib_brain-e15	2676
chr6	144767460	144767510	51	-	2	2	51	TCCCATGATGAACGGCTCACACAGCCAGTTAAGTCCCTGAGGACTCTGATG	4	C0	2	D0	T	CC	TG	FALSE	TCC	TGG	FALSE	TTCC	TGGT	FALSE	introns	intron:257638	ENSMUST00000141102.7	Sox5	-	156127	141773	NA	74524092	0.026837	IP_fib_brain-e15	2797
chr9	43001662	43001712	51	-	15	23	51	TGAAAGGATGAGAGCTGGCTTCTGACAGGAAGTGCAGTAACTGCACTGAGT	4	C4	2	D0	A	GA	GT	FALSE	TGA	GTA	FALSE	ATGA	GTAA	FALSE	introns	intron:371841	ENSMUST00000165665.8	Arhgef12	-	306	110	NA	74524092	0.308625	IP_fib_brain-e15	3003
chr1	137996474	137996525	52	+	2	2	52	CTGCATGATGTCGTAGATTACCATAAACCCAGGAACAAAGGAACAGCTGACC	4	C3	2	D0	G	TG	CC	FALSE	CTG	CCT	FALSE	TCTG	CCTT	FALSE	ncRNA	lincRNA:297	ENSMUST00000182127.1	Gm4258	+	NA	NA	ORR1F	74524092	0.026837	IP_fib_brain-e15	68
chr11	4212033	4212084	52	+	32	32	52	GTTCTATGATGAAATTGGGGGCCGCTGGTGCCTAATCCGGTCCCTGAGACAG	5	C0	5	D0	C	TC	GA	TRUE	TTC	GAC	FALSE	GTTC	GACA	FALSE	introns	intron:420275	ENSMUST00000147485.7	Tbc1d10a	+	2751	700	NA	74524092	0.429391	IP_fib_brain-e15	164
chr14	55015679	55015730	52	+	403	713	52	CATGGATGATGAGAGTGATGAGAGTTGTCTCAGGGATGCGCTCACTCTGACA	5	C0	2	D0	T	TG	CA	TRUE	ATG	CAC	FALSE	CATG	CACA	FALSE	introns	intron:524623	ENSMUST00000022815.9	Ngdn	+	580	438	NA	74524092	9.56738	IP_fib_brain-e15	435
chr15	25894959	25895010	52	+	6	21	52	CGCAATGATGTACGCAGATACTGTATGGGTTGACAGTGTCTAGCACCTGAGA	4	C3	2	D0	C	GC	GA	FALSE	CGC	GAT	FALSE	TCGC	GATG	FALSE	introns	intron:545611	ENSMUST00000022881.14	Retreg1	+	5525	102	NA	74524092	0.281788	IP_fib_brain-e15	476
chr15	101257593	101257644	52	+	2	2	52	CCCAATGATGATGCATAGCAACGTGTGTGCTTGGCTCTGTTTCTTTCTGAAA	4	C0	2	D0	T	CC	AA	FALSE	CCC	AAG	FALSE	TCCC	AAGA	FALSE	introns	intron:555280	ENSMUST00000228985.1	Nr4a1	+	3956	663	NA	74524092	0.026837	IP_fib_brain-e15	526
chr19	60628321	60628372	52	+	2	2	52	CCTCAATGATGACCTCAACCCTCCATGTCCCATCAAGAAGAAACTGAGAGGC	5	C0	5	D0	A	TC	GA	TRUE	CTC	GAG	TRUE	CCTC	GAGG	TRUE	intergenic	intergenic:25906	NA	NA	*	NA	NA	NA	74524092	0.026837	IP_fib_brain-e15	758
chr3	126771170	126771221	52	+	3	9	52	GGTCTGTGATGTATGTCCGCCTGTAGATTTAAACACCACTTCTGTTCTGAGG	5	C3	2	D0	T	TC	GG	TRUE	GTC	GGC	TRUE	GGTC	GGCC	TRUE	introns	intron:116727	ENSMUST00000106402.7	Camk2d	+	9502	9138	NA	74524092	0.120766	IP_fib_brain-e15	936
chr7	28196487	28196538	52	+	3	3	52	CACCATGATGTGATTCTTTGACCCAAGTTACTCATCTGCTGGCCAGCTGAGT	4	C3	2	D0	G	AC	GT	TRUE	CAC	GTC	FALSE	TCAC	GTCC	FALSE	intergenic	intergenic:10625	NA	NA	*	NA	NA	NA	74524092	0.0402554	IP_fib_brain-e15	1269
chr12	41483019	41483070	52	-	2	2	52	AGGGATGATGAAAAGGTAATCAATTTACAAAACACTAATGTACTTACTGATG	4	C0	2	D0	A	GG	TG	FALSE	AGG	TGT	FALSE	TAGG	TGTT	FALSE	introns	intron:473199	ENSMUST00000132121.7	Immp2l	+	517820	145693	NA	74524092	0.026837	IP_fib_brain-e15	1870
chr13	52905318	52905369	52	-	4	4	52	TTTGATGATGGAATATTTTTGCCCTATTGTAGGCTGGAGCCTTGAACTGAGC	4	C1	2	D0	A	TT	GC	FALSE	TTT	GCT	FALSE	CTTT	GCTG	FALSE	introns	intron:507818	ENSMUST00000137064.7	Auh	-	20264	6581	NA	74524092	0.0536739	IP_fib_brain-e15	1931
chr14	100277554	100277605	52	-	12	15	52	TCAAATGATGACCGCCATGGACATGTTGAAATACTCATTAAGAGAACTGACT	4	C0	2	D0	A	CA	CT	FALSE	TCA	CTT	FALSE	CTCA	CTTG	FALSE	introns	intron:542233	ENSMUST00000228216.1	Klf12	-	134735	127758	NA	74524092	0.201277	IP_fib_brain-e15	2003
chr15	28009015	28009066	52	-	3	3	52	TTCCCATGATGGTCTGTGCATATTGCATGGTGAGGACCCCTGGTTCTGAGGA	5	C1	3	D0	T	CC	GG	TRUE	TCC	GGA	TRUE	TTCC	GGAA	TRUE	introns	intron:557462	ENSMUST00000090247.6	Trio	-	106048	89723	NA	74524092	0.0402554	IP_fib_brain-e15	2024
chr17	46802560	46802611	52	-	2	2	52	GTTTGTGATGACTCTGTCAGTTTGTCATGTCTTGCGTGATGAGAGCCTGAAT	4	C0	2	D0	C	TT	AT	FALSE	GTT	ATA	FALSE	AGTT	ATAC	FALSE	ncRNA	lincRNA:3808	ENSMUST00000181301.1	Gm26904	+	NA	NA	NA	74524092	0.026837	IP_fib_brain-e15	2183
chr17	87462934	87462985	52	-	3	3	52	ATCTGTGATGAGATCTGATGCAATATAATGTGATCTTCCGGTGTGTCTGAAG	4	C0	2	D0	T	TC	AG	FALSE	ATC	AGA	FALSE	CATC	AGAC	FALSE	NA	NA	NA	NA	NA	NA	NA	B2_Mm2	74524092	0.0402554	IP_fib_brain-e15	2205
chr18	80923449	80923500	52	-	5	8	52	TGCTGTGATGATACCTGATAAAAACAAAGAAGTGTTTATTTTGGTCCTGAAC	4	C0	2	D0	C	GC	AC	FALSE	TGC	ACA	FALSE	CTGC	ACAG	FALSE	introns	intron:647015	ENSMUST00000091790.4	Atp9b	-	15945	5570	NA	74524092	0.107348	IP_fib_brain-e15	2248
chr2	158582864	158582915	52	-	2	2	52	AATGCATGATGAGGCTCCATTAGGCAAAGGAGTTGCTGTTTAGAGACTGACC	5	C0	2	D0	A	TG	CC	FALSE	ATG	CCC	FALSE	AATG	CCCA	FALSE	intergenic	intergenic:3343	NA	NA	*	NA	NA	NA	74524092	0.026837	IP_fib_brain-e15	2405
chr4	65837019	65837070	52	-	2	2	52	TACAATGATGACCACTGCAGCTGCCCAGTGGGACCAAGCTGTCATCCTGAGC	4	C0	2	D0	C	AC	GC	FALSE	TAC	GCT	FALSE	CTAC	GCTG	FALSE	introns	intron:160688	ENSMUST00000084496.2	Astn2	-	117030	42389	ORR1E-int	74524092	0.026837	IP_fib_brain-e15	2534
chr5	131466326	131466377	52	-	22	51	52	TCTAATGATGTTCTCATCGGGGACATCATTTGTTGGCCGATTGATTCTGAAC	4	C3	2	D0	T	CT	AC	FALSE	TCT	ACT	FALSE	CTCT	ACTA	FALSE	introns	intron:217527	ENSMUST00000161226.8	Auts2	-	4286	198	NA	74524092	0.684342	IP_fib_brain-e15	2699
chr7	16385617	16385668	52	-	8	19	52	ACCACGTGATGACTCACAACCACCTGTAACTCTGGTTGCAGGGAATCTGAAA	5	C0	2	D0	T	CA	AA	FALSE	CCA	AAT	FALSE	ACCA	AATC	FALSE	introns	intron:288258	ENSMUST00000211741.1	Sae1	-	9164	7140	B3	74524092	0.254951	IP_fib_brain-e15	2807
chr7	28407457	28407508	52	-	2	2	52	AGAGATGATGACCCTCACTGAGCAGCACCTAGAGTCGCAGGTGAATCTGAGA	4	C0	2	D0	T	GA	GA	FALSE	AGA	GAG	FALSE	AAGA	GAGA	FALSE	cds	CDS:222723	ENSMUST00000208199.1	Samd4b	-	NA	NA	NA	74524092	0.026837	IP_fib_brain-e15	2821
chr8	73342093	73342144	52	-	11	11	52	CTAGGATGATGAGAATTTGCTCCTTAAAGCATTTTCATCTATGCTGACTGCA	5	C0	5	D0	G	AG	CT	TRUE	TAG	CTG	TRUE	CTAG	CTGC	FALSE	introns	intron:338952	ENSMUST00000004497.10	Large1	-	138153	127780	NA	74524092	0.147603	IP_fib_brain-e15	2935
chr8	122495123	122495174	52	-	3	5	52	AAGTATGATGAGATGTGTCTAGCCTCTGCTGTCCTAGGACGGTGGTCTGAGA	4	C0	2	D0	T	AG	GA	FALSE	AAG	GAG	FALSE	TAAG	GAGA	FALSE	introns	intron:329632	ENSMUST00000127664.1	Galnt2	+	4384418	1800183	NA	74524092	0.0670924	IP_fib_brain-e15	2970
chr9	96991611	96991662	52	-	15	19	52	CCTTGTGATGTGCTCTGGCTACTGTCTGGAATTGCGCCCTAGTCTGAAGGCT	4	C3	5	D0	T	CT	AG	TRUE	CCT	AGG	TRUE	GCCT	AGGC	TRUE	introns	intron:380466	ENSMUST00000055433.4	Spsb4	-	50870	46906	NA	74524092	0.254951	IP_fib_brain-e15	3044
chrX	52078429	52078480	52	-	2	2	52	TAGGATGATGAACTTTCTCCATATGATATCCTTGGCTTATAGTATTCTGAAG	4	C0	2	D0	T	AG	AG	FALSE	TAG	AGC	FALSE	ATAG	AGCC	FALSE	introns	intron:686724	ENSMUST00000033450.2	Gpc4	-	16956	3743	NA	74524092	0.026837	IP_fib_brain-e15	3075
chr1	127798815	127798867	53	+	36	96	53	GGTCCATGATGAGAAGTAGAGATGGCATTTATTAGTATTGCCCTGCTCTGAGC	5	C0	2	D0	T	TC	GC	FALSE	GTC	GCC	FALSE	GGTC	GCCT	FALSE	introns	intron:13624	ENSMUST00000112570.1	Ccnt2	+	1503	522	NA	74524092	1.28817	IP_fib_brain-e15	55
chr12	24993412	24993464	53	+	6	10	53	TGCACATGATGGAGTCTGAGAGGAGATGCCACCAAATCTCCGGACATCTGAAA	5	C1	2	D0	T	CA	AA	FALSE	GCA	AAC	FALSE	TGCA	AACC	FALSE	introns	intron:471767	ENSMUST00000066652.6	Kidins220	+	2503	1347	NA	74524092	0.134185	IP_fib_brain-e15	272
chr13	14199289	14199341	53	+	3	3	53	AAACATGATGAATTATGTAATATATTGTACAAATGTAAGCAAAAGCTCTGAAA	4	C0	2	D0	T	AA	AA	FALSE	AAA	AAT	FALSE	CAAA	AATA	FALSE	3UTRs	3UTR:60372	ENSMUST00000110536.7	Arid4b	+	NA	NA	NA	74524092	0.0402554	IP_fib_brain-e15	335
chr16	40832029	40832081	53	+	2	2	53	TACGGTGATGAGCTTCTTGCCAATTGAATGATTAGTTGGCATGTAGACTGATT	4	C0	2	D0	A	AC	TT	FALSE	TAC	TTC	FALSE	ATAC	TTCT	FALSE	introns	intron:579134	ENSMUST00000189229.6	Lsamp	+	193439	147418	NA	74524092	0.026837	IP_fib_brain-e15	563
chr17	11670335	11670387	53	+	2	4	53	GAGAATGATGACACATGGCTCTGGACAACATGCCAAGTGCTGCTTGTCTGACT	4	C0	2	D0	T	AG	CT	TRUE	GAG	CTT	TRUE	TGAG	CTTC	FALSE	introns	intron:595487	ENSMUST00000191124.6	Prkn	+	203155	168214	NA	74524092	0.0536739	IP_fib_brain-e15	594
chr17	26565325	26565377	53	+	3	3	53	AATGAGTGATGTTGATCTGAGAATCCAGTCTGGTTTCCTCAGTGTCTGACATG	5	C3	4	D0	T	TG	CA	TRUE	ATG	CAT	TRUE	AATG	CATG	FALSE	introns	intron:598956	ENSMUST00000167662.7	Ergic1	+	46960	43215	NA	74524092	0.0402554	IP_fib_brain-e15	606
chr17	80958050	80958102	53	+	2	2	53	CACTGTGATGACAATGTATTTCATTCCCGTCTCTGAACTGGTTCTGACTGACC	4	C0	2	D0	A	AC	CC	FALSE	CAC	CCA	FALSE	GCAC	CCAT	FALSE	introns	intron:611967	ENSMUST00000025092.4	Tmem178	+	41091	28077	NA	74524092	0.026837	IP_fib_brain-e15	654
chr2	37791315	37791367	53	+	6	9	53	CTGGGATGATGGACTCCCCCACTTGGTGATGCTCAGCTTTGGGCCTGACCAGC	5	C1	5	D0	C	GG	CC	TRUE	TGG	CCA	TRUE	CTGG	CCAG	TRUE	cds	CDS:40746	ENSMUST00000050372.9	Crb2	+	NA	NA	NA	74524092	0.120766	IP_fib_brain-e15	789
chr2	105683364	105683416	53	+	3	5	53	AGGGATGATGGTATTGGGTGGATATGTTCCTGTGTATTCTCCCAGGTCTGACA	4	C1	2	D0	T	GG	CA	FALSE	AGG	CAA	FALSE	CAGG	CAAC	FALSE	introns	intron:58772	ENSMUST00000111086.10	Pax6	+	3520	411	NA	74524092	0.0670924	IP_fib_brain-e15	818
chr3	30819025	30819077	53	+	2	2	53	CATCATGATGTACAGATGGCATTTGTAGCATTCTTTAAATCCATTTTCTGAAA	4	C3	2	D0	T	AT	AA	FALSE	CAT	AAT	FALSE	TCAT	AATG	FALSE	introns	intron:104672	ENSMUST00000195072.1	Sec62	+	624	483	NA	74524092	0.026837	IP_fib_brain-e15	891
chr4	22141381	22141433	53	+	2	2	53	GTCCGTGATGAGCTCCAGGCTTCTCTGTGATTCCATTGACCTGCTCTGAGGCT	4	C0	4	D0	T	TC	GG	TRUE	GTC	GGC	TRUE	AGTC	GGCT	TRUE	intergenic	intergenic:5328	NA	NA	*	NA	NA	NA	74524092	0.026837	IP_fib_brain-e15	961
chr4	32511470	32511522	53	+	3	3	53	CATCGTGATGACATCATTGCTGAAAGCAGCATCAGCAGCTGGAGCTGAATGGA	4	C0	5	D0	G	AT	AT	TRUE	CAT	ATG	TRUE	ACAT	ATGG	FALSE	introns	intron:136648	ENSMUST00000108180.8	Bach2	+	59910	50255	NA	74524092	0.0402554	IP_fib_brain-e15	966
chr4	117554057	117554109	53	+	4	4	53	AGCAATGATGGTGCACCTGCTAGCGGTGCAGCAAGGGACCAGGTTCTCTGAGA	4	C1	2	D0	T	GC	GA	FALSE	AGC	GAC	FALSE	CAGC	GACT	FALSE	introns	intron:146182	ENSMUST00000037127.14	Eri3	+	11577	10511	NA	74524092	0.0536739	IP_fib_brain-e15	1008
chr4	128050460	128050512	53	+	10	12	53	ATGAGTGATGAATGGGCCTCAGCCTACTTGAGGCTGCCTTGAGAATTCTGAGC	4	C0	2	D0	T	TG	GC	FALSE	ATG	GCT	FALSE	AATG	GCTG	FALSE	introns	intron:147777	ENSMUST00000129619.7	Csmd2	+	70690	8449	NA	74524092	0.161022	IP_fib_brain-e15	1016
chrX	163913005	163913057	53	+	2	6	53	ACTGCATGATGATTGGTTCCTGAGCTGAGAGGCCAGAAAGACCTCTGAGAGAC	5	C0	5	D0	T	TG	GA	FALSE	CTG	GAG	FALSE	ACTG	GAGA	FALSE	introns	intron:683132	ENSMUST00000069041.14	Ap1s2	+	4967	3417	NA	74524092	0.0805109	IP_fib_brain-e15	1567
chr1	42616917	42616969	53	-	3	3	53	CTCAGATGATGAGTTCTGTGGTTAAGAGATCATATTCAGATCATATTCTGAAA	5	C0	2	D0	T	CA	AA	FALSE	TCA	AAT	FALSE	CTCA	AATG	FALSE	ncRNA	lincRNA:66	ENSMUST00000181660.5	Pantr1	-	NA	NA	NA	74524092	0.0402554	IP_fib_brain-e15	1588
chr1	131291393	131291445	53	-	2	2	53	GCCTGTGATGTCTTGCTTTGCTAGCCTTCTATCCTGTTTAAGCTCCTGACAGC	4	C3	4	D0	C	CC	CA	FALSE	GCC	CAG	FALSE	GGCC	CAGC	FALSE	introns	intron:34600	ENSMUST00000097588.8	Srgap2	-	2780	1652	NA	74524092	0.026837	IP_fib_brain-e15	1627
chr10	5828531	5828583	53	-	2	2	53	ATTCGTGATGATAGCCACATGTACTATTTTAATGTCGTGCATGAAATCTGAAA	4	C0	2	D0	T	TT	AA	TRUE	ATT	AAT	TRUE	TATT	AATT	FALSE	3UTRs	3UTR:50197	ENSMUST00000131996.7	Rgs17	-	NA	NA	NA	74524092	0.026837	IP_fib_brain-e15	1671
chr10	60641185	60641237	53	-	2	2	53	AACAATGATGACCACCTGTCATGTGGGCAGGCTGTGAATGGCACACACTGAAC	4	C0	2	D0	A	AC	AC	FALSE	AAC	ACA	FALSE	TAAC	ACAC	FALSE	introns	intron:408629	ENSMUST00000073242.10	Cdh23	-	52331	43426	NA	74524092	0.026837	IP_fib_brain-e15	1699
chr10	80736738	80736790	53	-	4	4	53	CACTGTGATGAGCAGGCACTGGACTGCCAAAAGGCTCCCTTGGACTCCTGAAA	4	C0	2	D0	C	AC	AA	FALSE	CAC	AAA	FALSE	GCAC	AAAT	FALSE	introns	intron:413441	ENSMUST00000020420.8	Ap3d1	-	8949	3791	NA	74524092	0.0536739	IP_fib_brain-e15	1730
chr14	75715213	75715265	53	-	2	2	53	CTACCATGATGATAATGGACGAGCCCTAGGAAATTGTAAGCCAGCCCCTGATT	5	C0	2	D0	C	AC	TT	FALSE	TAC	TTA	FALSE	CTAC	TTAA	FALSE	introns	intron:541449	ENSMUST00000226686.1	Cog3	-	3591	1936	ORR1C2	74524092	0.026837	IP_fib_brain-e15	1997
chr15	51837902	51837954	53	-	3	3	53	CTGCTGTGATGATTTGACTTGGCATTTATTTGGAGAAAGTTTCTTGACTGATT	5	C0	2	D0	A	GC	TT	FALSE	TGC	TTC	FALSE	CTGC	TTCC	FALSE	introns	intron:558889	ENSMUST00000022925.9	Eif3h	-	43108	38542	NA	74524092	0.0402554	IP_fib_brain-e15	2033
chr16	11224139	11224191	53	-	7	9	53	ACCACATGATGGCTCACAGTCATCTGTAACGAGCTCTTCTGGATTGTCTGAAG	5	C1	2	D0	T	CA	AG	FALSE	CCA	AGA	FALSE	ACCA	AGAC	FALSE	ncRNA	lincRNA:3644	ENSMUST00000181526.1	2610020C07Rik	+	NA	NA	B2_Mm1a	74524092	0.120766	IP_fib_brain-e15	2106
chr16	75038578	75038630	53	-	2	2	53	AAACGTGATGACATCAGCTGTAATGTTCAACTGTGGGGGAATGGAACCTGAAG	4	C0	2	D0	C	AA	AG	FALSE	AAA	AGA	FALSE	CAAA	AGAT	FALSE	NA	NA	NA	NA	NA	NA	NA	Lx2B2	74524092	0.026837	IP_fib_brain-e15	2142
chr7	78472684	78472736	53	-	2	2	53	TCAAGGTGATGGAAACATTTTTGTTCGTCGTTCTTAGGCCATATGTCTGAGTT	5	C1	3	D0	T	AA	GT	FALSE	CAA	GTT	FALSE	TCAA	GTTA	FALSE	introns	intron:299484	ENSMUST00000039431.13	Ntrk3	-	14921	9741	NA	74524092	0.026837	IP_fib_brain-e15	2842
chr8	77444312	77444364	53	-	2	2	53	TTCCTGTGATGTTCTGTGTGGCCTGACAGGACATGCTGTGCTTATCTGAGGTG	5	C3	4	D0	T	CC	GG	TRUE	TCC	GGT	FALSE	TTCC	GGTG	FALSE	introns	intron:339035	ENSMUST00000076316.5	Arhgap10	-	17881	11500	NA	74524092	0.026837	IP_fib_brain-e15	2937
chr8	119524301	119524353	53	-	13	15	53	TGTTGTGATGACACTAACTTCTGAGATGCATTTGTGCAACAGAATCTCTGACC	4	C0	2	D0	T	GT	CC	FALSE	TGT	CCT	FALSE	GTGT	CCTT	FALSE	introns	intron:344245	ENSMUST00000212601.1	Mbtps1	-	1832	1706	NA	74524092	0.201277	IP_fib_brain-e15	2966
chr9	49594235	49594287	53	-	2	2	53	CCGGGTGATGTCATACTTGGGTGGGAGACTGGCATTTCTTCCACCGACTGAGC	4	C3	2	D0	A	CG	GC	FALSE	CCG	GCC	FALSE	GCCG	GCCT	FALSE	introns	intron:373675	ENSMUST00000193547.5	Ncam1	-	228777	24334	NA	74524092	0.026837	IP_fib_brain-e15	3010
chrY	1170343	1170395	53	-	2	2	53	GAAGATGATGTTGAATTCCCCAGAACTGGAATTATAAACAGTTCTGTCTGAGC	4	C3	2	D0	T	AA	GC	FALSE	GAA	GCT	FALSE	AGAA	GCTA	FALSE	introns	intron:696938	ENSMUST00000143286.7	Uty	-	719	158	NA	74524092	0.026837	IP_fib_brain-e15	3090
chr10	13971185	13971238	54	+	3	3	54	CTCTGTGATGATCCAGTAACGTGGGCCTTGGTTGGCTATGTGTTTGAACTGAAC	4	C0	2	D0	A	TC	AC	FALSE	CTC	ACC	FALSE	TCTC	ACCA	FALSE	ncRNA	lincRNA:2791	ENSMUST00000181888.1	Gm26835	-	NA	NA	NA	74524092	0.0402554	IP_fib_brain-e15	97
chr11	78151938	78151991	54	+	7	7	54	TTCCATGATGAAACCAGGAATCCTGGGTTTGCCTCAGTAAAGGTCTGTCTGAAG	4	C0	2	D0	T	TC	AG	FALSE	TTC	AGA	FALSE	CTTC	AGAC	FALSE	introns	intron:432872	ENSMUST00000073705.11	Fam222b	+	10482	1705	NA	74524092	0.0939294	IP_fib_brain-e15	213
chr12	17900840	17900893	54	+	4	4	54	GTTAGTGATGATGCTCTGTTATATCAATTGAGAACAAGGAAGACTGAGCTGAAT	4	C0	2	D0	G	TT	AT	FALSE	GTT	ATA	FALSE	GGTT	ATAA	FALSE	introns	intron:471299	ENSMUST00000221149.1	NA	+	161181	161074	MurSatRep1	74524092	0.0536739	IP_fib_brain-e15	265
chr12	102953235	102953288	54	+	5	12	54	GTGTTGTGATGACAATGTGACAGTTGACAAACATGAATCCTGTATCTGAACACC	5	C0	5	D0	T	GT	AC	TRUE	TGT	ACA	TRUE	GTGT	ACAC	TRUE	introns	intron:479846	ENSMUST00000101099.11	Unc79	+	41774	38061	NA	74524092	0.161022	IP_fib_brain-e15	312
chr14	48487028	48487081	54	+	8	16	54	GAGCATGATGTCTGGGCTGGGAACCGCGTGGAAACCATGCACTTGCCTCTGAGA	4	C3	2	D0	T	AG	GA	FALSE	GAG	GAA	FALSE	CGAG	GAAC	FALSE	introns	intron:523153	ENSMUST00000227440.1	Tmem260	+	9381	9210	NA	74524092	0.214696	IP_fib_brain-e15	434
chr18	69537314	69537367	54	+	20	27	54	AGCAAATGATGGCCTTGAACTTCCAATCCTCCTATCTCCATTGCACTGATGCTG	5	C1	5	D0	A	CA	TG	TRUE	GCA	TGC	TRUE	AGCA	TGCT	TRUE	introns	intron:638136	ENSMUST00000203002.3	Tcf4	+	44007	26666	NA	74524092	0.362299	IP_fib_brain-e15	704
chr18	69623805	69623858	54	+	5	5	54	GAGCTGTGATGTGCTTAGCATCCACAGTGGTTTCTCTGTGCCAATCCTGAGCCT	5	C3	4	D0	C	GC	GC	TRUE	AGC	GCC	FALSE	GAGC	GCCT	FALSE	introns	intron:638145	ENSMUST00000066717.11	Tcf4	+	68892	9718	NA	74524092	0.0670924	IP_fib_brain-e15	705
chr19	57820777	57820830	54	+	27	39	54	TCTGGATGATGTTGAATCTGCAGGTTGCTCTGAACAGCACCCCAGACCCTGACT	5	C3	2	D0	C	TG	CT	FALSE	CTG	CTC	FALSE	TCTG	CTCA	FALSE	introns	intron:658188	ENSMUST00000077282.6	Atrnl1	+	138093	114766	NA	74524092	0.523321	IP_fib_brain-e15	756
chr4	137679216	137679269	54	+	7	7	54	ACAGATGATGTGGATGCTGGGGACAAACCAAGGTCCTCAGCCAGTGCTCTGAGC	4	C3	2	D0	T	CA	GC	FALSE	ACA	GCA	FALSE	TACA	GCAT	FALSE	introns	intron:150628	ENSMUST00000139831.7	Rap1gap	+	39229	24804	NA	74524092	0.0939294	IP_fib_brain-e15	1026
chr5	76705537	76705590	54	+	2	2	54	CCGCCATGATGTTCCGCCCAAGCATCTGGAATTAAGCAATCACCAACTGAGCCG	5	C3	4	D0	A	GC	GC	TRUE	CGC	GCC	FALSE	CCGC	GCCG	FALSE	introns	intron:185615	ENSMUST00000128112.7	Cracd	+	101732	53995	ORR1F	74524092	0.026837	IP_fib_brain-e15	1095
chr7	16854326	16854379	54	+	2	2	54	CCCAATGATGTAACTGCACTGGCCTGGAGCTCACAGATCTGCCGACCTCTGACT	4	C3	2	D0	T	CC	CT	FALSE	CCC	CTC	FALSE	TCCC	CTCT	FALSE	introns	intron:260798	ENSMUST00000168093.8	Prkd2	+	1666	1315	NA	74524092	0.026837	IP_fib_brain-e15	1266
chr8	111546958	111547011	54	+	2	2	54	ACCTGTGATGAGTGCTGGCTTGCAAGCTAGTGGCCTTCTATCGACTACCTGACA	4	C0	2	D0	C	CC	CA	FALSE	ACC	CAA	FALSE	GACC	CAAG	FALSE	introns	intron:328930	ENSMUST00000172856.7	Znrf1	+	71728	62281	NA	74524092	0.026837	IP_fib_brain-e15	1412
chr9	75223384	75223437	54	+	4	4	54	AGAAGTGATGAAAGGTGAGAGGTACAGCCAAGCCTCTCTGGAATTAAACTGAGC	4	C0	2	D0	A	GA	GC	FALSE	AGA	GCC	FALSE	CAGA	GCCC	FALSE	3UTRs	3UTR:44270	ENSMUST00000123128.7	Myo5a	+	NA	NA	NA	74524092	0.0536739	IP_fib_brain-e15	1490
chr14	31410401	31410454	54	-	8	34	54	TGTGGATGATGAGCTGGGGCAGATGCTGTGAGTGGCCCTGTGACCTTTCTGACA	5	C0	2	D0	T	TG	CA	TRUE	GTG	CAG	FALSE	TGTG	CAGT	FALSE	introns	intron:533863	ENSMUST00000140002.7	Sh3bp5	-	23657	22517	NA	74524092	0.456228	IP_fib_brain-e15	1971
chr14	73373831	73373884	54	-	5	7	54	CCTTGTGATGATAACCTGTAAAGGAAAGCTGCCCTCTGGGCTGTAGAACTGACC	4	C0	2	D0	A	CT	CC	FALSE	CCT	CCC	FALSE	GCCT	CCCG	FALSE	introns	intron:541325	ENSMUST00000022704.8	Itm2b	-	16582	5403	NA	74524092	0.0939294	IP_fib_brain-e15	1995
chr16	34201091	34201144	54	-	3	5	54	GTACTGTGATGACTATTTTGATGACTGTTTCCAAATAAAGCCAAGATCTGAGGA	5	C0	3	D0	T	AC	GG	FALSE	TAC	GGA	FALSE	GTAC	GGAA	FALSE	introns	intron:588691	ENSMUST00000076810.11	Kalrn	-	4609	1839	NA	74524092	0.0670924	IP_fib_brain-e15	2129
chr17	83568092	83568145	54	-	2	2	54	CAGCCGTGATGAGATGGAACATGGAGATACAAGAATCCCTGGAGTTCTCTGACC	5	C0	2	D0	T	GC	CC	FALSE	AGC	CCA	FALSE	CAGC	CCAA	FALSE	intergenic	intergenic:24364	NA	NA	*	NA	NA	B4	74524092	0.026837	IP_fib_brain-e15	2202
chr18	43527481	43527534	54	-	2	2	54	TTTCCATGATGGAAGAAAGGGGTTGGTCCTCAGGATGTCACTGCAAAACTGAAC	5	C1	2	D0	A	TC	AC	FALSE	TTC	ACA	FALSE	TTTC	ACAA	FALSE	NA	NA	NA	NA	NA	NA	NA	NA	74524092	0.026837	IP_fib_brain-e15	2221
chr3	52093881	52093934	54	-	2	2	54	AGCAGTGATGTTCTTCCGCCTCTGTTGCTGTGGACTGGAGGCTTTGGCTGAGTC	4	C3	3	D0	G	GC	GT	TRUE	AGC	GTC	FALSE	CAGC	GTCT	FALSE	introns	intron:122494	ENSMUST00000121440.3	Maml3	-	246602	236804	NA	74524092	0.026837	IP_fib_brain-e15	2437
chr4	140179714	140179767	54	-	4	6	54	TCTGGTGATGATGCCTTCCACACAGGAGCCTCCGGGGGACATTAAGATCTGAAC	4	C0	2	D0	T	CT	AC	FALSE	TCT	ACC	FALSE	TTCT	ACCA	FALSE	introns	intron:171300	ENSMUST00000039331.8	Igsf21	-	88728	22140	NA	74524092	0.0805109	IP_fib_brain-e15	2578
chr5	31190733	31190786	54	-	29	33	54	CCAGCATGATGGTCCTCTCTGGGACAAAGAAGCAATGACTCTCACAATCTGAAC	5	C1	2	D0	T	AG	AC	FALSE	CAG	ACA	FALSE	CCAG	ACAC	FALSE	introns	intron:203142	ENSMUST00000077693.9	Eif2b4	-	178	74	NA	74524092	0.44281	IP_fib_brain-e15	2616
chr6	83432967	83433020	54	-	3	9	54	CCAAATGATGAGCATCTGGGAAGTTAAGATCAGATCGTCCCTGGAGACTGATGG	4	C0	3	D0	A	CA	TG	TRUE	CCA	TGG	TRUE	CCCA	TGGT	FALSE	introns	intron:247963	ENSMUST00000089622.10	Tet3	-	36392	28142	NA	74524092	0.120766	IP_fib_brain-e15	2749
chr8	32324305	32324358	54	-	2	2	54	TAACATGATGTGACCTTTCTCTGTGCCTTGGAGTACACTTCATCCCTTCTGAAC	4	C3	2	D0	T	AA	AC	FALSE	TAA	ACT	FALSE	CTAA	ACTT	FALSE	introns	intron:334729	ENSMUST00000209107.3	Nrg1	-	915330	356119	NA	74524092	0.026837	IP_fib_brain-e15	2913
chr8	105964953	105965006	54	-	10	10	54	TGCCAGTGATGAGCCTGGTGCTATGATAACAAATGCCTGTGATGTCTGAGGCTG	5	C0	5	D0	T	CC	GG	TRUE	GCC	GGC	TRUE	TGCC	GGCT	FALSE	introns	intron:342909	ENSMUST00000116429.8	Slc12a4	-	5154	4182	NA	74524092	0.134185	IP_fib_brain-e15	2956
chr1	81327198	81327252	55	+	2	2	55	AAGAATGATGAGCTGCAAGTTTACTTGGAGGAAGGGGTGTTTGCCTGCTCTGATC	4	C0	2	D0	T	AG	TC	FALSE	AAG	TCC	FALSE	CAAG	TCCA	FALSE	introns	intron:8841	ENSMUST00000123285.1	Nyap2	+	38448	9261	NA	74524092	0.026837	IP_fib_brain-e15	32
chr15	79720775	79720829	55	+	3	3	55	ACCTGTGATGTGTGGAGGTAGTGGGGACTACATTGTAGGACCACCTACTCTGACT	4	C3	2	D0	T	CC	CT	FALSE	ACC	CTC	FALSE	CACC	CTCT	FALSE	3UTRs	3UTR:67791	ENSMUST00000046463.9	Gtpbp1	+	NA	NA	NA	74524092	0.0402554	IP_fib_brain-e15	504
chr16	16900297	16900351	55	+	2	2	55	GGGTATGATGTAACAGTTGGCCTGGTCCTCTCAGTAATTAATGCCACCTCTGACT	4	C3	2	D0	T	GG	CT	TRUE	GGG	CTC	TRUE	AGGG	CTCT	TRUE	introns	intron:573029	ENSMUST00000027373.11	Ppm1f	+	6699	2972	NA	74524092	0.026837	IP_fib_brain-e15	540
chr2	130366968	130367022	55	+	4	6	55	GCGCAATGATGACAGTTGGAAGAAAATAACAGTGCCCCGAAAGGCCTCTGAGCCC	5	C0	4	D0	T	GC	GC	TRUE	CGC	GCC	FALSE	GCGC	GCCC	FALSE	introns	intron:63469	ENSMUST00000110288.8	Ebf4	+	3780	2415	NA	74524092	0.0805109	IP_fib_brain-e15	839
chr3	46495493	46495547	55	+	2	2	55	TGGAGTGATGGCTCAGTGTTTAAGAGCACTGGCTCCTCTTCCAGAGGTTCTGAGT	4	C1	2	D0	T	GG	GT	FALSE	TGG	GTT	FALSE	CTGG	GTTC	FALSE	intergenic	intergenic:4025	NA	NA	*	NA	NA	B2_Mm2	74524092	0.026837	IP_fib_brain-e15	896
chr4	106377673	106377727	55	+	10	13	55	ATAAATGATGGTTCCCAATGATACCTGATAAATAAATGGAAAATAAAGACTGAGA	4	C1	2	D0	A	TA	GA	FALSE	ATA	GAT	FALSE	GATA	GATC	FALSE	introns	intron:143197	ENSMUST00000165709.7	Usp24	+	1419	1311	NA	74524092	0.17444	IP_fib_brain-e15	999
chr6	54195850	54195904	55	+	27	89	55	ATCTGATGATGAGAACAGCCCAAAGATGAGTTCTACTTTCCTTGGCAGTCTGATG	5	C0	2	D0	T	CT	TG	FALSE	TCT	TGG	FALSE	ATCT	TGGT	FALSE	cds	CDS:175247	ENSMUST00000127323.2	Chn2	+	NA	NA	NA	74524092	1.19424	IP_fib_brain-e15	1207
chr8	105919702	105919756	55	+	3	3	55	GCAGAATGATGGTGCCATCGTGGCTCTGTTTTCTTTTGACTTTGGAAGCCTGACT	5	C1	2	D0	C	AG	CT	TRUE	CAG	CTT	FALSE	GCAG	CTTG	FALSE	introns	intron:327495	ENSMUST00000049699.8	Pskh1	+	16004	9894	NA	74524092	0.0402554	IP_fib_brain-e15	1398
chr12	69844036	69844090	55	-	3	3	55	GCGCGTGATGAGACAGTCCATACTGGGAGATTCCAGATTCGAGTAGACTCTGAAG	4	C0	2	D0	T	CG	AG	FALSE	GCG	AGG	FALSE	TGCG	AGGG	FALSE	introns	intron:487383	ENSMUST00000110567.7	Map4k5	-	1386	1066	NA	74524092	0.0402554	IP_fib_brain-e15	1877
chr17	84752540	84752594	55	-	15	17	55	CATCTAGGATGATCTAGGAGAGAGTTGTGAACTCCCCCCCTCTGCAGACCTGAGA	5	C4	2	D0	C	TC	GA	TRUE	ATC	GAT	TRUE	CATC	GATT	FALSE	introns	intron:629561	ENSMUST00000112308.8	Lrpprc	-	306	117	NA	74524092	0.228114	IP_fib_brain-e15	2204
chr4	77513690	77513744	55	-	3	7	55	TGCCTATGATGTCAGACATGGTGGAACGTGTCTATAATTTAGAAGACTGAGGCAG	5	C3	5	D0	A	CC	GG	TRUE	GCC	GGC	TRUE	TGCC	GGCA	TRUE	introns	intron:161329	ENSMUST00000107287.8	Ptprd	-	178268	143548	B1F1	74524092	0.0939294	IP_fib_brain-e15	2536
chr4	116002845	116002899	55	-	3	7	55	CACTTGGGATGAGAACTTTGGCTGTGTAAGACCAGTCTAAAGATGGCTGAGGTGA	5	C4	5	D0	G	CT	GG	TRUE	ACT	GGT	TRUE	CACT	GGTG	TRUE	introns	intron:164594	ENSMUST00000125761.7	Faah	-	421	289	NA	74524092	0.0939294	IP_fib_brain-e15	2554
chr4	152396030	152396084	55	-	6	9	55	CCCAGATGATGAGGCTGCCTGAGGGCAGAGGGGTCGTAGAGACTCTTTCCTGACT	5	C0	2	D0	C	CA	CT	FALSE	CCA	CTA	FALSE	CCCA	CTAC	FALSE	introns	intron:174528	ENSMUST00000159840.7	Kcnab2	-	1510	784	NA	74524092	0.120766	IP_fib_brain-e15	2598
chr5	122500265	122500319	55	-	5	11	55	CAAGAATGATGACGGCAGTGATGGCACCACTGTTGACCAAATTTGGTCACTGACC	5	C0	2	D0	A	AG	CC	FALSE	AAG	CCT	FALSE	CAAG	CCTC	FALSE	ncRNA	TEC:1333	ENSMUST00000196562.1	RP23-407I6.4	+	NA	NA	NA	74524092	0.147603	IP_fib_brain-e15	2683
chr7	118519651	118519705	55	-	4	4	55	CAGGATGATGAACGGGCAGTCTCTGCAAGCACTGTGTTTCCACAGGCAGCTGACC	4	C0	2	D0	G	AG	CC	FALSE	CAG	CCT	FALSE	CCAG	CCTG	FALSE	introns	intron:306573	ENSMUST00000098090.9	Coq7	-	8423	2250	NA	74524092	0.0536739	IP_fib_brain-e15	2870
chr7	118689273	118689327	55	-	15	20	55	CTCGGATGATGATGTAAAGCAGACATAAGCCGTGCCTGCTTCCCAGCCTCTGACT	5	C0	2	D0	T	CG	CT	FALSE	TCG	CTG	FALSE	CTCG	CTGC	FALSE	introns	intron:306617	ENSMUST00000038791.14	Gde1	-	2432	122	NA	74524092	0.26837	IP_fib_brain-e15	2871
chr8	32147658	32147712	55	-	4	6	55	ATAACATGATGTTGTCATCTAAGGGCAACCTGACCCTTACACCTCCACACTGATT	5	C3	2	D0	A	AA	TT	TRUE	TAA	TTA	TRUE	ATAA	TTAA	FALSE	introns	intron:334729	ENSMUST00000209107.3	Nrg1	-	915330	179472	NA	74524092	0.0805109	IP_fib_brain-e15	2912
chrX	6004715	6004769	55	-	2	2	55	TTGCATGATGAACCTGGCATAGCATGAGTAAACAGGTAGGTGGGCCTTTCTGACC	4	C0	2	D0	T	TG	CC	FALSE	TTG	CCT	FALSE	GTTG	CCTC	FALSE	intergenic	intergenic:25968	NA	NA	*	NA	NA	NA	74524092	0.026837	IP_fib_brain-e15	3066
chr10	90550567	90550622	56	+	3	3	56	ATGCGTGATGATGTAGCAAAAGACCCTCACTAGATGTGGGGCCAGCATCCCTGACT	4	C0	2	D0	C	TG	CT	FALSE	ATG	CTT	FALSE	CATG	CTTC	FALSE	introns	intron:399067	ENSMUST00000183156.7	Anks1b	+	64201	26466	MLT1A0	74524092	0.0402554	IP_fib_brain-e15	141
chr13	17723067	17723122	56	+	145	383	56	GACCAATGATGAGTGACACAAGGATTATGATTAAACCAAGTCTATGCACCTGAGGT	5	C0	3	D0	C	CC	GG	TRUE	ACC	GGT	TRUE	GACC	GGTC	TRUE	introns	intron:504561	ENSMUST00000223490.1	Cdk13	-	5826	1773	L1ME5	74524092	5.13928	IP_fib_brain-e15	336
chr13	51665824	51665879	56	+	498	889	56	TTCCATGATGACTGTATGGATCTGCTGTAGCCCCCTGGGCACCGTCCTTCCTGAGT	4	C0	2	D0	C	TC	GT	FALSE	TTC	GTC	FALSE	CTTC	GTCT	FALSE	introns	intron:497306	ENSMUST00000040117.14	Secisbp2	+	5332	4927	NA	74524092	11.929	IP_fib_brain-e15	362
chr14	79094520	79094575	56	+	2	2	56	AAAAGTGATGACTTTTACGAATGACCCACTTGTGTTTGGGTTTTCCCACACTGAGT	4	C0	2	D0	A	AA	GT	FALSE	AAA	GTG	FALSE	AAAA	GTGT	FALSE	introns	intron:527958	ENSMUST00000040990.6	Vwa8	+	1348	1096	NA	74524092	0.026837	IP_fib_brain-e15	449
chr2	4753510	4753565	56	+	8	16	56	CCTGAATGATGTTGCAGTCTGGGACGGTAGATTGCATCCGAGATATCCATCTGACA	5	C3	2	D0	T	TG	CA	TRUE	CTG	CAT	FALSE	CCTG	CATG	FALSE	introns	intron:44554	ENSMUST00000184139.7	Bend7	+	10086	9512	NA	74524092	0.214696	IP_fib_brain-e15	761
chr2	53071943	53071998	56	+	4	4	56	CTTCATGATGGATGGCACCGTTTCTGAAAAATTTGGAAGAGACGCATGTTCTGACA	4	C1	2	D0	T	TT	CA	FALSE	CTT	CAC	FALSE	CCTT	CACC	FALSE	introns	intron:52937	ENSMUST00000155586.8	Fmnl2	+	3599	211	NA	74524092	0.0536739	IP_fib_brain-e15	795
chr3	68593090	68593145	56	+	12	18	56	AACCATGATGTGGCTATTATTGCTGGCTACATTACCATCAGCCAGAAGCTCTGAAC	4	C3	2	D0	T	AC	AC	FALSE	AAC	ACT	FALSE	TAAC	ACTC	FALSE	introns	intron:108293	ENSMUST00000182006.3	Iqschfp	+	100892	3004	NA	74524092	0.241533	IP_fib_brain-e15	908
chr3	99223655	99223710	56	+	3	3	56	CCAAATGATGACACTATTGCATACACTAGCAAGCGTTGGCTGAAAGGACCCTGATA	4	C0	2	D0	C	CA	TA	FALSE	CCA	TAT	FALSE	TCCA	TATA	FALSE	introns	intron:113926	ENSMUST00000145650.7	Wars2	+	30168	11768	L1Md_F3	74524092	0.0402554	IP_fib_brain-e15	926
chr4	62631585	62631640	56	+	4	4	56	TGGCAGTGATGTCGGCTGCCTCACCCAGAGGCACTTATGTGTGAAACTGACTGAGG	5	C3	2	D0	A	GC	GG	FALSE	GGC	GGG	FALSE	TGGC	GGGA	FALSE	ncRNA	antisense:936	ENSMUST00000130206.1	Gm11209	-	NA	NA	NA	74524092	0.0536739	IP_fib_brain-e15	979
chr5	111384529	111384584	56	+	4	10	56	CGAGATGATGAGCTCTGACCCCTGACCCCTGACCCTGGGACAGAGCATGGCTGAGG	4	C0	2	D0	G	GA	GG	FALSE	CGA	GGG	FALSE	GCGA	GGGC	FALSE	introns	intron:189910	ENSMUST00000086635.8	Pitpnb	+	2409	935	NA	74524092	0.134185	IP_fib_brain-e15	1119
chr7	97031140	97031195	56	+	2	2	56	AGTCAATGATGGCTGTTCACTTCACAGCTCATTTCAATACCAATATTGATCTGAGT	5	C1	2	D0	T	TC	GT	FALSE	GTC	GTC	FALSE	AGTC	GTCA	FALSE	introns	intron:273412	ENSMUST00000044466.11	Nars2	+	7587	142	NA	74524092	0.026837	IP_fib_brain-e15	1300
chr8	63038419	63038474	56	+	2	2	56	TTTATGTGATGACATGGAGAGTGAGGTCACACCTCCAATACTCTATTGCCCTGACA	5	C0	2	D0	C	TA	CA	FALSE	TTA	CAG	FALSE	TTTA	CAGC	FALSE	introns	intron:319706	ENSMUST00000117377.7	Spock3	+	161554	75068	NA	74524092	0.026837	IP_fib_brain-e15	1374
chr9	13450135	13450190	56	+	6	9	56	TTTCATGATGAGGCTCAACATATTCAGAAAAGCACTGTGATGTGGTGTCACTGAAC	4	C0	2	D0	A	TT	AC	FALSE	TTT	ACA	FALSE	CTTT	ACAA	FALSE	introns	intron:346644	ENSMUST00000159294.8	Maml2	+	321428	169799	NA	74524092	0.120766	IP_fib_brain-e15	1444
chr9	63604839	63604894	56	+	13	13	56	GTTGATGATGGATTCCAGTGCCTTGCACGTGTTAAGCAAGTGCACTACTACTGAGT	4	C1	2	D0	A	TT	GT	FALSE	GTT	GTC	FALSE	TGTT	GTCA	FALSE	introns	intron:354479	ENSMUST00000041551.8	Aagab	+	13914	11791	NA	74524092	0.17444	IP_fib_brain-e15	1474
chr9	65315171	65315226	56	+	2	2	56	TTAAAGTGATGATTGATGATAGACTAGGAGAAATGATAACTGGATGACTGCTGAGC	5	C0	2	D0	G	AA	GC	FALSE	TAA	GCT	FALSE	TTAA	GCTG	FALSE	introns	intron:355026	ENSMUST00000015501.10	Clpx	+	4504	1417	NA	74524092	0.026837	IP_fib_brain-e15	1478
chrX	152270863	152270918	56	+	259	372	56	CCTGGTGATGATTGTCTGAGCCCTGTGACCATGGGCAGACCACTTGCTTCCTGAGC	4	C0	2	D0	C	CT	GC	FALSE	CCT	GCT	FALSE	GCCT	GCTC	FALSE	introns	intron:681844	ENSMUST00000112584.7	Kdm5c	+	180	93	NA	74524092	4.99167	IP_fib_brain-e15	1564
chr1	156834266	156834321	56	-	3	3	56	AGTAATGATGTGAAAGTTGGTAAAAGCTGCACTAGCTGTGACCACCAGTCCTGAAC	4	C3	2	D0	C	GT	AC	TRUE	AGT	ACC	FALSE	AAGT	ACCT	FALSE	introns	intron:38698	ENSMUST00000172057.7	Ralgps2	-	36408	1233	NA	74524092	0.0402554	IP_fib_brain-e15	1646
chr11	4541045	4541100	56	-	3	3	56	TCACAGTGATGACCCACTCACTTACTAATGACATGTCTGAGGATGGGAACTGAGGA	5	C0	3	D0	A	AC	GG	FALSE	CAC	GGA	FALSE	TCAC	GGAG	FALSE	introns	intron:445321	ENSMUST00000109943.9	Mtmr3	-	63297	9739	NA	74524092	0.0402554	IP_fib_brain-e15	1762
chr11	100520007	100520062	56	-	2	2	56	TTGTTGGGATGAGAACTTGAAGGTGGAACCCATTCCAGGGTGGGACCACACTGAGC	5	C4	2	D0	A	GT	GC	TRUE	TGT	GCC	FALSE	TTGT	GCCA	FALSE	introns	intron:461588	ENSMUST00000107389.7	Acly	-	485	201	NA	74524092	0.026837	IP_fib_brain-e15	1835
chr12	104705779	104705834	56	-	31	53	56	GTCCGTGATGTCCGAATACTTGACAAAGAATTAGAGCTGGGTGATTGACTCTGACT	4	C3	2	D0	T	TC	CT	FALSE	GTC	CTT	FALSE	AGTC	CTTA	FALSE	introns	intron:491460	ENSMUST00000041987.6	Dicer1	-	977	543	NA	74524092	0.711179	IP_fib_brain-e15	1892
chr16	4197022	4197077	56	-	2	2	56	GGTCATGATGATAACCTTGATGCAAAAGCTGCAGTTCTTGTGTGGTGGAACTGAGG	4	C0	2	D0	A	GT	GG	FALSE	GGT	GGT	FALSE	GGGT	GGTG	FALSE	introns	intron:583657	ENSMUST00000023165.8	Crebbp	-	33005	16888	NA	74524092	0.026837	IP_fib_brain-e15	2097
chr18	44642032	44642087	56	-	13	38	56	GCCTATGATGACGATGTTGCTTCACCCTGCTACTTCGCATTGTGACACCTCTGACG	4	C0	2	D0	T	CC	CG	FALSE	GCC	CGC	FALSE	TGCC	CGCA	FALSE	introns	intron:644080	ENSMUST00000089874.8	Mcc	-	190164	107731	NA	74524092	0.509902	IP_fib_brain-e15	2223
chr19	28649537	28649592	56	-	3	3	56	TTTCAATGATGTCACACCTTTCCAAAGCTCGGCTTTGGGGATTTGCTGTACTGAGA	5	C3	2	D0	A	TC	GA	TRUE	TTC	GAA	TRUE	TTTC	GAAA	TRUE	introns	intron:665028	ENSMUST00000162022.7	Glis3	-	125344	109128	MER119	74524092	0.0402554	IP_fib_brain-e15	2270
chr19	45903875	45903930	56	-	7	13	56	AGAGATGATGAGTTATCTCCCCAGTTACAGGAGCTGTGCTGGGAAGTGTACTGAGG	4	C0	2	D0	A	GA	GG	FALSE	AGA	GGC	FALSE	GAGA	GGCT	FALSE	introns	intron:668671	ENSMUST00000045396.8	Armh3	-	29468	11726	NA	74524092	0.17444	IP_fib_brain-e15	2295
chr5	127597825	127597880	56	-	3	3	56	TTTGTATGATGAGTCACCTGGAGTATAGCTGACGTGCTCCTCGGCAGCCCCTGAGA	5	C0	2	D0	C	TG	GA	FALSE	TTG	GAG	FALSE	TTTG	GAGC	FALSE	introns	intron:217051	ENSMUST00000031367.14	Slc15a4	-	3647	1052	NA	74524092	0.0402554	IP_fib_brain-e15	2694
chr5	139400118	139400173	56	-	2	4	56	AAGCCGTGATGTGAGCCGAAGCATGCTGAGGCCTTGGCACGCAGGATCCTGAGCTG	5	C3	4	D0	C	GC	GC	TRUE	AGC	GCT	TRUE	AAGC	GCTG	FALSE	introns	intron:220815	ENSMUST00000066052.11	3110082I17Rik	-	91253	35954	NA	74524092	0.0536739	IP_fib_brain-e15	2711
chr6	30211362	30211417	56	-	7	9	56	GCATTGTGATGATCTAGTGGGCATGTCTGTCACCTGGACAATTGCCTCTTCTGACT	5	C0	2	D0	T	AT	CT	FALSE	CAT	CTA	FALSE	GCAT	CTAT	FALSE	3UTRs	3UTR:28431	ENSMUST00000102993.9	Ube2h	-	NA	NA	NA	74524092	0.120766	IP_fib_brain-e15	2731
chr7	109537847	109537902	56	-	29	44	56	TGGCCATGATGTTGGGAGGAGCTCTATCTATGCTCTGGTAGGGCTGCAGTCTGAGC	5	C3	2	D0	T	GC	GC	TRUE	GGC	GCA	FALSE	TGGC	GCAG	FALSE	introns	intron:304915	ENSMUST00000079282.7	Dennd2b	-	2904	2475	NA	74524092	0.590413	IP_fib_brain-e15	2857
chr8	106863043	106863098	56	-	2	2	56	GCGTGTGATGACTGGGCTGCACCCAGAAAAGCCCCACCCAAGGCACTATTCTGAGC	4	C0	2	D0	T	CG	GC	FALSE	GCG	GCC	FALSE	TGCG	GCCG	FALSE	intergenic	intergenic:13135	NA	NA	*	NA	NA	NA	74524092	0.026837	IP_fib_brain-e15	2958
chr13	43720826	43720882	57	+	3	3	57	CTCTCGTGATGAACTTGGAATGATAGTCTTGGCTGTGCCTTGACTGTCACCCTGACT	5	C0	2	D0	C	CT	CT	FALSE	TCT	CTG	FALSE	CTCT	CTGT	FALSE	intergenic	intergenic:19340	NA	NA	*	NA	NA	NA	74524092	0.0402554	IP_fib_brain-e15	355
chr14	63955317	63955373	57	+	3	3	57	GAAAATGATGAATAATGACTGGGAACAAAGCCTACCCGTGTTCAGTGCTGACTGACT	4	C0	2	D0	A	AA	CT	FALSE	GAA	CTG	FALSE	GGAA	CTGT	FALSE	intergenic	intergenic:21070	NA	NA	*	NA	NA	NA	74524092	0.0402554	IP_fib_brain-e15	441
chr16	90903970	90904026	57	+	2	2	57	CCACTGTGATGAAAACAGATTTTACCACATGAGCCTGTCGCCATGCCTCCTCTGACA	5	C0	2	D0	T	AC	CA	FALSE	CAC	CAG	FALSE	CCAC	CAGG	FALSE	introns	intron:581579	ENSMUST00000232274.1	Eva1c	+	6650	77	ORR1E	74524092	0.026837	IP_fib_brain-e15	580
chr19	55565391	55565447	57	+	2	2	57	CTGCAGTGATGAAAATGTTCTAAGCTAGGCTGTGGCGCTGCTTGTAAAACTGAGCAA	5	C0	4	D0	A	GC	GC	TRUE	TGC	GCA	TRUE	CTGC	GCAA	FALSE	introns	intron:657598	ENSMUST00000225529.1	Vti1a	+	77169	11026	L1MB8	74524092	0.026837	IP_fib_brain-e15	752
chr4	97925777	97925833	57	+	7	11	57	AGGCATGATGATATGTTTCTGTAACCCCAGCAATTCAGGGACAGAGATGGGCTGATC	4	C0	2	D0	G	GG	TC	TRUE	AGG	TCC	FALSE	CAGG	TCCT	FALSE	introns	intron:141850	ENSMUST00000152023.7	Nfia	+	172760	30540	B4A	74524092	0.147603	IP_fib_brain-e15	987
chr7	12922660	12922716	57	+	2	2	57	TTTTGTGATGACTCTTTTGCTCAGTACACGTTCTAAGTGCACAACGGAAATCTGATG	4	C0	2	D0	T	TT	TG	FALSE	TTT	TGG	FALSE	GTTT	TGGG	FALSE	introns	intron:259895	ENSMUST00000108539.7	Rps5	+	550	256	NA	74524092	0.026837	IP_fib_brain-e15	1262
chr7	28184695	28184751	57	+	2	2	57	AGAAAGGATGAAGCTGATGGCCAGGCCATCTCAGAGGAGTGGAGTTGTGATCTGAGC	4	C4	2	D0	T	GA	GC	FALSE	AGA	GCC	FALSE	GAGA	GCCT	FALSE	introns	intron:263454	ENSMUST00000085901.12	Dyrk1b	+	540	316	NA	74524092	0.026837	IP_fib_brain-e15	1268
chr8	3386226	3386282	57	+	5	10	57	ACACTATGATGATGATGCAGTCCCTGGTCCAAAGCTTCCCGACTCTCTGCCCTGAGA	5	C0	2	D0	C	AC	GA	FALSE	CAC	GAG	FALSE	ACAC	GAGA	FALSE	introns	intron:313128	ENSMUST00000208363.1	Arhgef18	+	1351	77	NA	74524092	0.134185	IP_fib_brain-e15	1344
chr8	107347011	107347067	57	+	3	3	57	ATTGATGATGAAGATGTTGCCATTAATACAATGCAGTGGTGGTAGCAGATCCTGAAT	4	C0	2	D0	C	TT	AT	FALSE	ATT	ATA	FALSE	CATT	ATAA	FALSE	introns	intron:327880	ENSMUST00000154474.7	Nfat5	+	2688	599	NA	74524092	0.0402554	IP_fib_brain-e15	1406
chr8	127587307	127587363	57	+	3	3	57	TCTGGTGATGACTGTGAATAGGACTGAGGAAAAGATGTATGTATGCTTGTTCTGAGA	4	C0	2	D0	T	CT	GA	FALSE	TCT	GAG	FALSE	CTCT	GAGG	FALSE	introns	intron:331286	ENSMUST00000162309.7	Pard3	+	118445	5697	NA	74524092	0.0402554	IP_fib_brain-e15	1440
chr1	22702374	22702430	57	-	4	13	57	TTACTGTGATGAATTATAAATCTCTGAATGTCCACCAACAGAGAAGTGGCTGAGTAA	5	C0	4	D0	G	AC	GT	TRUE	TAC	GTA	TRUE	TTAC	GTAA	TRUE	introns	intron:23327	ENSMUST00000081544.12	Rims1	-	96449	71893	L1M5	74524092	0.17444	IP_fib_brain-e15	1578
chr12	56329010	56329066	57	-	2	2	57	TTGCTAGGATGAAATCCAGGGCTTCATACATATCAAGCAAACGCCCTGTGCTGAGCC	5	C4	3	D0	G	GC	GC	TRUE	TGC	GCC	FALSE	TTGC	GCCA	FALSE	introns	intron:486686	ENSMUST00000021416.8	Mbip	-	1429	210	NA	74524092	0.026837	IP_fib_brain-e15	1875
chr12	69856504	69856560	57	-	26	41	57	GTGAGTGATGATAATGGAGAACAGATCACATCTCAAACTGAGAAATCTGAACTGATA	4	C0	2	D0	A	TG	TA	TRUE	GTG	TAT	TRUE	TGTG	TATG	TRUE	introns	intron:487390	ENSMUST00000110567.7	Map4k5	-	427	158	NA	74524092	0.550158	IP_fib_brain-e15	1878
chr13	49048962	49049018	57	-	3	3	57	AGTCGAGGATGAGAAGGACTGGGAGAGCTTCCCCCTGCCAGCCTCATTCTGAGCCCT	5	C4	5	D0	T	TC	GC	FALSE	GTC	GCC	FALSE	AGTC	GCCC	FALSE	introns	intron:507329	ENSMUST00000162581.7	Wnk2	-	8140	4543	NA	74524092	0.0402554	IP_fib_brain-e15	1928
chr14	23479193	23479249	57	-	2	2	57	AGCCAATGATGTGTTTACCATGGCTTCCCTGGAATCCTCTGGGCTGATCTGAAGGCA	5	C3	5	D0	T	CC	AG	FALSE	GCC	AGG	FALSE	AGCC	AGGC	FALSE	introns	intron:531085	ENSMUST00000172099.8	Kcnma1	-	31328	15982	L1MD2	74524092	0.026837	IP_fib_brain-e15	1968
chr16	18076689	18076745	57	-	4	4	57	AGGACATGATGTATATGGGGCAGTCCCAGACAGGTGGCAACTTGCTCCTAACTGACC	5	C3	2	D0	A	GA	CC	FALSE	GGA	CCA	FALSE	AGGA	CCAA	FALSE	introns	intron:586209	ENSMUST00000139861.1	Prodh	-	28130	15931	NA	74524092	0.0536739	IP_fib_brain-e15	2113
chr17	62696235	62696291	57	-	3	8	57	TTCTGTGATGAAAGAACAGGGCCAAAAGCAACTTGGCAAGGAAAAAGCCCACTGAGA	4	C0	2	D0	A	TC	GA	TRUE	TTC	GAG	TRUE	TTTC	GAGA	TRUE	introns	intron:627280	ENSMUST00000076840.11	Efna5	-	229871	45100	NA	74524092	0.107348	IP_fib_brain-e15	2191
chr2	14992603	14992659	57	-	2	2	57	GGAGATGATGTGCATATCAGAGTCATGACTCTGAGCTGCTAGGGGAACACGCTGACT	4	C3	2	D0	G	GA	CT	FALSE	GGA	CTT	FALSE	GGGA	CTTT	FALSE	intergenic	intergenic:1828	NA	NA	*	NA	NA	ERVB2_1A-I_MM-int	74524092	0.026837	IP_fib_brain-e15	2311
chr2	59386256	59386312	57	-	2	2	57	TGACATGATGACCTCAGACTGTGTGAGCTCCTGCCACCATGCCCCTGTGAACTGAGC	4	C0	2	D0	A	GA	GC	FALSE	TGA	GCA	FALSE	CTGA	GCAG	FALSE	ncRNA	processed_transcript:75	ENSMUST00000137162.5	5330411J11Rik	-	NA	NA	NA	74524092	0.026837	IP_fib_brain-e15	2340
chr4	149182093	149182149	57	-	1083	2398	57	GACCAGTGATGATCTAGGCCAACTGGATCATTTTCCTGTCCTGGTGCATCTGAGGGC	5	C0	4	D0	T	CC	GG	TRUE	ACC	GGG	FALSE	GACC	GGGC	FALSE	introns	intron:173319	ENSMUST00000060537.12	Kif1b	-	266	91	NA	74524092	32.1775	IP_fib_brain-e15	2590
chr5	113253180	113253236	57	-	57	105	57	CTGGATGATGTAAATCCTCTCTGGATGCTCACTGTTAACTGCACCTGGCTGCTGAGA	4	C3	2	D0	G	TG	GA	FALSE	CTG	GAG	FALSE	GCTG	GAGC	FALSE	introns	intron:212940	ENSMUST00000048112.12	Sgsm1	-	2157	85	NA	74524092	1.40894	IP_fib_brain-e15	2667
chr6	18489098	18489154	57	-	2	2	57	TCCCTGTGATGGCTTGTATATGCTTGGCTCAGGGAGTAGCACTGTAAGACTCTGAGG	5	C1	2	D0	T	CC	GG	TRUE	CCC	GGA	FALSE	TCCC	GGAG	FALSE	introns	intron:242079	ENSMUST00000148602.7	Cttnbp2	-	53479	40628	ORR1A2	74524092	0.026837	IP_fib_brain-e15	2728
chr7	73999899	73999955	57	-	3	6	57	TGCTGTGATGGTCTGCACAGACACCTGGGCTAAAGCGATGGACTGAACCATCTGAGA	4	C1	2	D0	T	GC	GA	FALSE	TGC	GAG	FALSE	CTGC	GAGT	FALSE	introns	intron:299380	ENSMUST00000026896.9	St8sia2	-	36676	23178	ORR1F	74524092	0.0805109	IP_fib_brain-e15	2840
chr7	89205511	89205567	57	-	2	2	57	CTTCATGATGACTAAGCATTCAAAAATACATGCCTTTGGGGCCCATTTTTACTGAAC	4	C0	2	D0	A	TT	AC	FALSE	CTT	ACC	FALSE	ACTT	ACCA	FALSE	introns	intron:301706	ENSMUST00000041968.10	Tmem135	-	47761	9351	NA	74524092	0.026837	IP_fib_brain-e15	2850
chr9	57437598	57437654	57	-	4	7	57	ACAAATGATGTTTCTTGGGCCGCAGAACATTGTGCCTTCTGTGGAGAACAGCTGAGT	4	C3	2	D0	G	CA	GT	FALSE	ACA	GTG	FALSE	AACA	GTGA	FALSE	introns	intron:375186	ENSMUST00000214144.1	Ppcdc	-	2587	115	NA	74524092	0.0939294	IP_fib_brain-e15	3017
chr13	18794431	18794488	58	+	7	9	58	ACAAATGATGATGTAATGAAACTGAGACTTTGATCTCCAGGGTACTTGCAGCCTGAGT	4	C0	2	D0	C	CA	GT	FALSE	ACA	GTT	FALSE	GACA	GTTA	FALSE	introns	intron:494247	ENSMUST00000072961.5	Vps41	+	16039	15943	NA	74524092	0.120766	IP_fib_brain-e15	337
chr17	43376128	43376185	58	+	3	5	58	TAAAATGATGATGTACACGGTCCTTTTTCAGGACCCAAGGGGATATGGAGATCTGACT	4	C0	2	D0	T	AA	CT	FALSE	TAA	CTC	FALSE	ATAA	CTCT	FALSE	introns	intron:606948	ENSMUST00000226087.1	Adgrf5	+	43321	27732	NA	74524092	0.0670924	IP_fib_brain-e15	621
chr2	67661630	67661687	58	+	12	12	58	ACACGTGATGAAATAAGAACCATGCCCAAGATGTGCAAATACAGGGCTTGAGCTGAGC	4	C0	2	D0	G	CA	GC	FALSE	ACA	GCT	FALSE	GACA	GCTC	FALSE	introns	intron:54064	ENSMUST00000188614.1	NA	+	182125	86472	NA	74524092	0.161022	IP_fib_brain-e15	799
chr2	118456622	118456679	58	+	344	570	58	AGGGAATGATGACCGTTAACAACCTTCTGCTTGCCAGTCGGTTACCACTGATCTGACT	5	C0	2	D0	T	GG	CT	TRUE	GGG	CTC	TRUE	AGGG	CTCC	FALSE	introns	intron:59809	ENSMUST00000005233.11	Eif2ak4	+	1181	446	NA	74524092	7.64853	IP_fib_brain-e15	826
chr4	102322666	102322723	58	+	3	3	58	CCATGTGATGAAATCCTAGTCAAACCTTAATGTACAACTCAATTGTCACCCTCTGATT	4	C0	2	D0	T	CA	TT	FALSE	CCA	TTC	FALSE	TCCA	TTCC	FALSE	introns	intron:142646	ENSMUST00000106911.7	Pde4b	+	292136	164487	NA	74524092	0.0402554	IP_fib_brain-e15	992
chr9	114369272	114369329	58	+	9	21	58	AACAGTGATGAACTATATCCCGAAGATGATGACCTGAAGACAGATACAGCTTCTGAGA	4	C0	2	D0	T	AC	GA	FALSE	AAC	GAG	FALSE	GAAC	GAGA	FALSE	ncRNA	processed_transcript:538	ENSMUST00000124664.5	4930520O04Rik	+	NA	NA	NA	74524092	0.281788	IP_fib_brain-e15	1521
chr9	118554812	118554869	58	+	34	34	58	GTTGGTGATGAGACAGCTCAGGATAATGTGTTTGCTGTACAGTCCTGGCCATCTGAAC	4	C0	2	D0	T	TT	AC	FALSE	GTT	ACC	FALSE	GGTT	ACCT	FALSE	introns	intron:365055	ENSMUST00000084820.5	Golga4	+	1982	703	NA	74524092	0.456228	IP_fib_brain-e15	1524
chr1	168141175	168141232	58	-	25	76	58	AGACTGTGATGATGTCTTTGGTGCAGTGCTTACCACGCAAGCATGAGGACCTGAGTTT	5	C0	4	D0	C	AC	GT	TRUE	GAC	GTT	TRUE	AGAC	GTTT	TRUE	introns	intron:40449	ENSMUST00000188912.6	Pbx1	-	62049	19694	B4	74524092	1.0198	IP_fib_brain-e15	1653
chr10	80430958	80431015	58	-	17	19	58	GTGGATGATGAACCAGTCTCAGAGAATGGCACCCGTGGGCTCTGACAAGGAACTGAGT	4	C0	2	D0	A	TG	GT	FALSE	GTG	GTG	FALSE	GGTG	GTGA	FALSE	cds	CDS:314855	ENSMUST00000105344.7	Tcf3	-	NA	NA	NA	74524092	0.254951	IP_fib_brain-e15	1727
chr13	91182649	91182706	58	-	18	21	58	TATCTGTGATGACCTCGCCTGACCTCACATGGCCTGTGTGGGCAGAGCAAGCCTGAGA	5	C0	2	D0	C	TC	GA	TRUE	ATC	GAC	FALSE	TATC	GACA	FALSE	introns	intron:512570	ENSMUST00000022119.5	Atg10	-	54005	28336	NA	74524092	0.281788	IP_fib_brain-e15	1944
chr15	59049434	59049491	58	-	2	2	58	CCATGTGATGAAAATCTCAAGGGACAGACTCAAAACAGGTCGTGTCTGGACACTGATG	4	C0	2	D0	A	CA	TG	TRUE	CCA	TGC	FALSE	ACCA	TGCA	FALSE	introns	intron:559476	ENSMUST00000080371.7	Mtss1	-	82457	76873	NA	74524092	0.026837	IP_fib_brain-e15	2040
chr15	100406527	100406584	58	-	6	10	58	GGAAATGATGAATAGAAACCCCATTCTTCTCCTGAAGAGCTGGGTTGGCTCCCTGACC	4	C0	2	D0	C	GA	CC	FALSE	GGA	CCC	FALSE	GGGA	CCCT	FALSE	introns	intron:569716	ENSMUST00000023774.11	Slc11a2	-	1714	140	NA	74524092	0.134185	IP_fib_brain-e15	2089
chr2	168203478	168203535	58	-	150	564	58	GGTTATGATGGTAAGAGTGCTGGGAACCGAACTTGGTCCTCTGCAAGAGCAGCTGAGC	4	C1	2	D0	G	GT	GC	TRUE	GGT	GCC	TRUE	TGGT	GCCA	TRUE	introns	intron:101309	ENSMUST00000057793.10	Adnp	-	15205	14083	NA	74524092	7.56802	IP_fib_brain-e15	2416
chr3	19230049	19230106	58	-	10	15	58	ATTCATGATGGCACAGAAAGTAGGCTGGAAACTTCTCTGCAGAAAGATTGCTCTGAAA	4	C1	2	D0	T	TT	AA	TRUE	ATT	AAC	FALSE	TATT	AACT	FALSE	ncRNA	antisense:644	ENSMUST00000141455.1	Gm16093	+	NA	NA	NA	74524092	0.201277	IP_fib_brain-e15	2425
chr3	126989369	126989426	58	-	9	11	58	AAAAATGATGGAGAAAAGACCTTTTCAAGTGTATAGTACACCGTGGTATTATCTGAGC	4	C1	2	D0	T	AA	GC	FALSE	AAA	GCA	FALSE	GAAA	GCAG	FALSE	introns	intron:132126	ENSMUST00000044443.14	Ank2	-	9636	1152	ID_B1	74524092	0.147603	IP_fib_brain-e15	2489
chr4	123587709	123587766	58	-	2	2	58	TGTTGTGATGAAGTTTACGAAGTTATCATTTGACTAACCAGGTCAGATGCATCTGAGC	4	C0	2	D0	T	GT	GC	TRUE	TGT	GCA	TRUE	TTGT	GCAG	TRUE	introns	intron:166795	ENSMUST00000097897.10	Macf1	-	129604	33343	NA	74524092	0.026837	IP_fib_brain-e15	2563
chr4	129528460	129528517	58	-	3	3	58	CTAGATGATGTAATCTTTGAGATGAGGTGGTCCCACCCCTGCCTGCTGGGCTCTGACA	4	C3	2	D0	T	TA	CA	FALSE	CTA	CAC	FALSE	ACTA	CACT	FALSE	introns	intron:168547	ENSMUST00000102597.4	Hdac1	-	4606	4139	NA	74524092	0.0402554	IP_fib_brain-e15	2568
chr6	47580798	47580855	58	-	2	2	58	TTTGGTGATGAACAGCAGTGTGGAAGTGTAAGCTGAATAAACCCTTTCCACCCTGACT	4	C0	2	D0	C	TT	CT	FALSE	TTT	CTA	FALSE	CTTT	CTAA	FALSE	introns	intron:244995	ENSMUST00000081721.12	Ezh2	-	17226	3130	MTB	74524092	0.026837	IP_fib_brain-e15	2740
chr6	116105160	116105217	58	-	5	9	58	CTACATGATGTCAGAACAAACAAGAACTCTTTATCCCGAGAAAGTGTGTTTGCTGAGC	4	C3	2	D0	G	TA	GC	FALSE	CTA	GCT	FALSE	ACTA	GCTC	FALSE	introns	intron:251614	ENSMUST00000088896.9	Tmcc1	-	89961	61354	ID_B1	74524092	0.120766	IP_fib_brain-e15	2781
chr6	122449708	122449765	58	-	16	27	58	TCCTGGTGATGTGAAAACTTGGATGCCTGTCATTTTCTGCTTCAGGTTGAGTCTGACC	5	C3	2	D0	T	CT	CC	FALSE	CCT	CCT	FALSE	TCCT	CCTT	FALSE	introns	intron:254113	ENSMUST00000146274.7	Rimklb	-	2368	2248	NA	74524092	0.362299	IP_fib_brain-e15	2783
chr6	135750831	135750888	58	-	3	6	58	GAGAATGATGACAGGAGAAAGAGAAGCCTGGTCCCTCCCTCACCTCCTTTCTCTGAAG	4	C0	2	D0	T	AG	AG	FALSE	GAG	AGC	FALSE	GGAG	AGCC	FALSE	introns	intron:256377	ENSMUST00000053880.12	Grin2b	-	31110	9748	NA	74524092	0.0805109	IP_fib_brain-e15	2788
chr7	109803946	109804003	58	-	5	11	58	GTCAGATGATGTTTCTGGATCCTTCCGATCCCTGGAGACCTACTGAGACTCTGAGGCT	5	C3	4	D0	T	CA	GG	FALSE	TCA	GGC	FALSE	GTCA	GGCT	FALSE	introns	intron:305041	ENSMUST00000007423.11	Scube2	-	3954	3292	MIRc	74524092	0.147603	IP_fib_brain-e15	2858
chr7	113322525	113322582	58	-	12	31	58	ACCTGATGATGATGGTATAAACATGTAAAGAACAGAGACAATCTTTCTTCTGAGAGGT	5	C0	5	D0	T	CT	GA	FALSE	CCT	GAG	FALSE	ACCT	GAGG	FALSE	introns	intron:305667	ENSMUST00000117577.7	Btbd10	-	5940	5785	NA	74524092	0.415973	IP_fib_brain-e15	2864
chr9	88522053	88522110	58	-	61	149	58	AACAGTGATGAAATACATCCCGAAGATGATGACCTGAAGATAAATGCAGCTTCTGAGA	4	C0	2	D0	T	AC	GA	FALSE	AAC	GAG	FALSE	GAAC	GAGA	FALSE	ncRNA	lincRNA:2689	ENSMUST00000182232.5	Snhg5	-	NA	NA	NA	74524092	1.99935	IP_fib_brain-e15	3035
chr9	88598612	88598669	58	-	109	151	58	AACAGTGATGGACTACATCCCGAAGATGATGACCTGAAGACAGATACAGCGTCTGAGA	4	C1	2	D0	T	AC	GA	FALSE	AAC	GAG	FALSE	GAAC	GAGA	FALSE	ncRNA	lincRNA:2694	ENSMUST00000180723.5	9430037G07Rik	-	NA	NA	NA	74524092	2.02619	IP_fib_brain-e15	3036
chr1	189741408	189741466	59	+	2	2	59	GGCCATGATGATTGTTGGTGGGTCTTATGATGGGTAGTGAGACCTGTAACAGGCTGAAC	4	C0	2	D0	G	GC	AC	FALSE	GGC	ACC	FALSE	TGGC	ACCA	FALSE	introns	intron:21481	ENSMUST00000097442.8	Ptpn14	+	57971	45169	RMER15-int	74524092	0.026837	IP_fib_brain-e15	87
chr16	20693032	20693090	59	+	2	2	59	CACAGTGATGAGTGCTGTAGTGTACTTTTGCTCCTACCAGATTGATCCGAGCTCTGAGC	4	C0	2	D0	T	AC	GC	FALSE	CAC	GCT	FALSE	ACAC	GCTT	FALSE	NA	NA	NA	NA	NA	NA	NA	NA	74524092	0.026837	IP_fib_brain-e15	543
chr2	3167125	3167183	59	+	2	2	59	AGGCCATGATGGAAGACCCAGCTTGGCCATTGCCAACCAGGATTATTAAGAATCTGAAA	5	C1	2	D0	T	GC	AA	FALSE	GGC	AAA	FALSE	AGGC	AAAC	FALSE	introns	intron:44190	ENSMUST00000072955.11	Fam171a1	+	63970	11052	L3	74524092	0.026837	IP_fib_brain-e15	759
chr2	118435344	118435402	59	+	13	41	59	TTCTGAGGATGAGGATGAAGGCTGAGGTGTAAAACAGAGCAGCACTTCTGCCTGAGGAA	5	C4	4	D0	C	CT	GG	TRUE	TCT	GGA	TRUE	TTCT	GGAA	TRUE	introns	intron:59798	ENSMUST00000005233.11	Eif2ak4	+	1456	760	NA	74524092	0.550158	IP_fib_brain-e15	825
chr4	102772464	102772522	59	+	8	12	59	CACTGTGATGAAATAACCATTGCTACAACTTACTGAGTGTAGGAATATGGTCTCTGAAG	4	C0	2	D0	T	AC	AG	FALSE	CAC	AGA	FALSE	TCAC	AGAT	FALSE	introns	intron:142748	ENSMUST00000097948.8	Sgip1	+	92317	80360	NA	74524092	0.161022	IP_fib_brain-e15	994
chr4	128447284	128447342	59	+	3	3	59	CTGAGTGATGATGGCAACAGGCTCCTGGGGCTGCCACTCCTTGGCCATGGCCACTGAAG	4	C0	2	D0	A	TG	AG	FALSE	CTG	AGT	FALSE	ACTG	AGTG	FALSE	introns	intron:147838	ENSMUST00000184063.2	Csmd2	+	6186	1744	NA	74524092	0.0402554	IP_fib_brain-e15	1019
chr6	39917249	39917307	59	+	4	6	59	ATGGATGATGGATTTTGCACAAATGAAATTGCTGTTGGCAAACGAGTGCAGTACTGACA	4	C1	2	D0	A	TG	CA	TRUE	ATG	CAG	FALSE	GATG	CAGC	FALSE	introns	intron:226672	ENSMUST00000239008.1	Tmem178b	+	130692	86837	NA	74524092	0.0805109	IP_fib_brain-e15	1196
chr6	71742827	71742885	59	+	3	3	59	CTTGGATGATGATGATGATGATGGTGATGGGAAATCTTGCCATGTACCTCAGGCTGACC	5	C0	2	D0	G	TG	CC	FALSE	TTG	CCT	FALSE	CTTG	CCTA	FALSE	introns	intron:230200	ENSMUST00000121469.1	Reep1	+	48362	13478	(ATG)n	74524092	0.0402554	IP_fib_brain-e15	1214
chr6	91521163	91521221	59	+	2	2	59	CTTAGTGATGACTCCAGATGCACCATGTTTGCTGACTGCCCAAAGCCTGACCACTGAGC	4	C0	2	D0	A	TT	GC	FALSE	CTT	GCT	FALSE	GCTT	GCTA	FALSE	introns	intron:233906	ENSMUST00000040607.5	Lsm3	+	2596	1019	NA	74524092	0.026837	IP_fib_brain-e15	1229
chr7	127601424	127601482	59	+	784	939	59	CAAGGTGATGAGAACTCGGTGCCTCTGGGACCTCTTGGGAGGCTGGGAAAGCACTGAAG	4	C0	2	D0	A	AA	AG	FALSE	CAA	AGC	FALSE	TCAA	AGCC	FALSE	introns	intron:280088	ENSMUST00000205694.1	Rnf40	+	1840	984	NA	74524092	12.6	IP_fib_brain-e15	1322
chr8	72738603	72738661	59	+	2	2	59	ACCAGTGATGTGTGCACTTGCTGTCTCTCCCAGAAAATAATACCATCTTCAGTCTGATC	4	C3	2	D0	T	CC	TC	FALSE	ACC	TCT	FALSE	CACC	TCTC	FALSE	introns	intron:321883	ENSMUST00000109950.4	Sin3b	+	5880	707	NA	74524092	0.026837	IP_fib_brain-e15	1381
chr1	13162696	13162754	59	-	8	8	59	TGAAAGGATGAGGATGCTCAGCTCTCTCTCGCAAAAGCTTTGCAGGATAGTCTCTGACT	4	C4	2	D0	T	GA	CT	FALSE	TGA	CTG	FALSE	CTGA	CTGG	FALSE	introns	intron:22492	ENSMUST00000081713.10	Ncoa2	-	4607	407	NA	74524092	0.107348	IP_fib_brain-e15	1573
chr10	27179414	27179472	59	-	3	3	59	ATGGGATGATGAGTGTGCCTGTGGCCCTCAGGGGCCCTCAGTCGTGAGCACTACTGACA	5	C0	2	D0	A	GG	CA	FALSE	TGG	CAC	FALSE	ATGG	CACC	FALSE	introns	intron:406354	ENSMUST00000092639.11	Lama2	-	7586	2616	NA	74524092	0.0402554	IP_fib_brain-e15	1685
chr10	60820479	60820537	59	-	2	2	59	ATGCATGATGAGGGTTCTGCTGTGTGGACTCCCTGAGATGTCCAACGTGCCTGCTGACT	4	C0	2	D0	G	TG	CT	FALSE	ATG	CTG	FALSE	GATG	CTGC	FALSE	introns	intron:409143	ENSMUST00000077925.6	Unc5b	-	47804	37196	NA	74524092	0.026837	IP_fib_brain-e15	1702
chr11	60310749	60310807	59	-	5	15	59	CTTTGGGATGAGAAGTCATGTTGAATGACCCGTGTTGGGCAGCCCGATTACTCTGAAAG	4	C4	3	D0	T	TT	AA	TRUE	CTT	AAG	TRUE	GCTT	AAGC	TRUE	introns	intron:451475	ENSMUST00000095254.11	Tom1l2	-	72473	30465	NA	74524092	0.201277	IP_fib_brain-e15	1792
chr17	12280770	12280828	59	-	8	16	59	GTTGATGATGAAGAAGCTGTCCTACTGTGAGACAGTTGATGATGAATGCTTATCTGAAG	4	C0	2	D0	T	TT	AG	TRUE	GTT	AGA	FALSE	AGTT	AGAA	FALSE	introns	intron:613195	ENSMUST00000233755.1	Map3k4	-	40386	2658	NA	74524092	0.214696	IP_fib_brain-e15	2156
chr17	34031208	34031266	59	-	10	10	59	TCAGCGTGATGACCATGGGCCTGCGGGCCCCCCACTGGGTGGCTGTGGGACTGCTGACC	5	C0	2	D0	G	AG	CC	FALSE	CAG	CCT	FALSE	TCAG	CCTG	FALSE	cds	CDS:471817	ENSMUST00000025186.15	Slc39a7	-	NA	NA	NA	74524092	0.134185	IP_fib_brain-e15	2179
chr3	158156604	158156662	59	-	254	699	59	GAAAATGATGTAGAGCCTGAGTCCGTAGCTGCTCGGTGTTTATTGTAGCCAGACTGATT	4	C3	2	D0	A	AA	TT	TRUE	GAA	TTC	TRUE	GGAA	TTCC	TRUE	introns	intron:135147	ENSMUST00000200196.4	Lrrc7	-	8088	7904	NA	74524092	9.37952	IP_fib_brain-e15	2506
chr4	149422528	149422586	59	-	2	2	59	CAATGTGATGACGTAAGACTGTTTGTGGAGTTTATAGGTGAGGAAACATTAGGCTGACA	4	C0	2	D0	G	AA	CA	FALSE	CAA	CAC	FALSE	ACAA	CACT	FALSE	introns	intron:173544	ENSMUST00000103212.9	Ube4b	-	27096	23742	NA	74524092	0.026837	IP_fib_brain-e15	2592
chr5	113845867	113845925	59	-	9	9	59	TTGCTGTGATGAGACTTCACGACATTCGCAGCTGTCAGTCACACTGCCTTGCTGAGCTC	5	C0	4	D0	G	GC	GC	TRUE	TGC	GCT	FALSE	TTGC	GCTC	FALSE	introns	intron:213124	ENSMUST00000164980.7	Coro1c	-	739	460	NA	74524092	0.120766	IP_fib_brain-e15	2669
chr5	131753176	131753234	59	-	2	2	59	CAGCGTGATGACACAGGTCCAGGCTTATGGCGGGGTGTAGGAGAACAGAAGACTGATGC	4	C0	3	D0	A	AG	TG	FALSE	CAG	TGC	FALSE	ACAG	TGCT	FALSE	introns	intron:217532	ENSMUST00000161226.8	Auts2	-	236887	219303	NA	74524092	0.026837	IP_fib_brain-e15	2700
chr9	117207042	117207100	59	-	2	2	59	TTTTAATGATGAGAATTCCTTGAAGCCCATCGTGGAAATGTGGAAAAAAGAATCTGATT	5	C0	2	D0	T	TT	TT	FALSE	TTT	TTG	FALSE	TTTT	TTGG	FALSE	introns	intron:385855	ENSMUST00000111773.9	Rbms3	-	141608	96923	NA	74524092	0.026837	IP_fib_brain-e15	3061
chrX	51627233	51627291	59	-	3	6	59	CAGAGTGATGAATATGGGTCCATCTGCATTCTTCTACATGCAGACCACCAGAACTGACT	4	C0	2	D0	A	AG	CT	TRUE	CAG	CTC	FALSE	GCAG	CTCC	FALSE	introns	intron:686690	ENSMUST00000088172.11	Hs6st2	-	208483	155826	NA	74524092	0.0805109	IP_fib_brain-e15	3074
chrX	71423776	71423834	59	-	2	2	59	CATTGTGATGACTTCTGGGAGCTTTTGCTGCTCAGCCTCAACTATTGAATCACCTGAAT	4	C0	2	D0	C	AT	AT	TRUE	CAT	ATG	TRUE	CCAT	ATGT	FALSE	introns	intron:687336	ENSMUST00000080035.10	Cd99l2	-	1274	1026	NA	74524092	0.026837	IP_fib_brain-e15	3077
chr1	41861865	41861924	60	+	31	33	60	AGGAATGATGAGAACTTAGCAGCCAGCAAGACAGGAGCTGTGCCATGCTCTGCTCTGACA	4	C0	2	D0	T	GG	CA	FALSE	AGG	CAG	FALSE	AAGG	CAGC	FALSE	ncRNA	lincRNA:59	ENSMUST00000186391.1	Gm29260	+	NA	NA	NA	74524092	0.44281	IP_fib_brain-e15	12
chr13	9636626	9636685	60	+	3	11	60	TGTGGGTGATGGAACTGAACCTGCATCCTCTGAAGAATAGCACACACTTAAGCACTGACC	5	C1	2	D0	A	TG	CC	FALSE	GTG	CCC	FALSE	TGTG	CCCA	FALSE	introns	intron:493495	ENSMUST00000174552.7	Dip2c	+	2204	409	NA	74524092	0.147603	IP_fib_brain-e15	334
chr15	65846621	65846680	60	+	3	3	60	CACTGTGATGACCACGTGGGCCTTAAGCTTGAAACCTTCCTACCTTAGCCTCCTGAGTAG	4	C0	4	D0	C	AC	GT	TRUE	CAC	GTA	FALSE	TCAC	GTAG	FALSE	introns	intron:547974	ENSMUST00000015146.15	Efr3a	+	2103	1467	NA	74524092	0.0402554	IP_fib_brain-e15	496
chr16	40012910	40012969	60	+	2	2	60	CACAATGATGAACTCTCGGAGGGAACTGGTCTTATAAAGCCACACTCATTCTTACTGAAC	4	C0	2	D0	A	AC	AC	FALSE	CAC	ACT	FALSE	TCAC	ACTG	FALSE	introns	intron:579133	ENSMUST00000189229.6	Lsamp	+	801273	773031	NA	74524092	0.026837	IP_fib_brain-e15	562
chr8	84520863	84520922	60	+	4	6	60	AGACAATGATGATCTTCCCAGTAGGGCCTCTGTAGAGTTTCTCTTCCTGCCCTGAGTCTT	5	C0	5	D0	C	AC	GT	TRUE	GAC	GTC	TRUE	AGAC	GTCT	TRUE	introns	intron:323258	ENSMUST00000238701.1	Cacna1a	+	4252	2093	NA	74524092	0.0805109	IP_fib_brain-e15	1387
chr8	109935354	109935413	60	+	2	2	60	TACCATGATGACTGTCCATCTTCAGTTAATACTTTTAAAAAAAAAAAAAACTTCCTGAAG	4	C0	2	D0	C	AC	AG	FALSE	TAC	AGA	FALSE	TTAC	AGAA	FALSE	introns	intron:328419	ENSMUST00000179721.7	Phlpp2	+	725	55	NA	74524092	0.026837	IP_fib_brain-e15	1410
chr9	86521520	86521579	60	+	7	7	60	ACCACGTGATGACTATTCCTGAGGAGAATGAAGCAGGCTTTGATTTTGTTGTGTCTGATC	5	C0	2	D0	T	CA	TC	FALSE	CCA	TCT	FALSE	ACCA	TCTG	FALSE	cds	CDS:273349	ENSMUST00000190957.6	Dop1a	+	NA	NA	NA	74524092	0.0939294	IP_fib_brain-e15	1499
chr9	121746487	121746546	60	+	2	2	60	AAAGATGATGACAGCAGTGAAACCCCTCCTCACTGGAAGGAGGAGATGCAGAGACTGAGA	4	C0	2	D0	A	AA	GA	FALSE	AAA	GAG	FALSE	CAAA	GAGC	FALSE	cds	CDS:279345	ENSMUST00000035112.12	Nktr	+	NA	NA	NA	74524092	0.026837	IP_fib_brain-e15	1533
chrX	103359313	103359372	60	+	19	21	60	TGTGGTGATGAAACTCAAACTACAGCATTGTGCATCCAGGCAAATGCTGTATCTCTGAGC	4	C0	2	D0	T	GT	GC	TRUE	TGT	GCT	FALSE	TTGT	GCTA	FALSE	introns	intron:678640	ENSMUST00000116547.2	Chic1	+	9324	6841	NA	74524092	0.281788	IP_fib_brain-e15	1553
chrX	135932477	135932536	60	+	26	53	60	ACTGAAGGATGAAGGCAGTAAGGCTGAGGGGGCATTTGGCCCTACACCTGCTGACTGAAG	5	C4	2	D0	A	TG	AG	FALSE	CTG	AGG	FALSE	ACTG	AGGT	FALSE	intergenic	intergenic:27339	NA	NA	*	NA	NA	NA	74524092	0.711179	IP_fib_brain-e15	1559
chr1	97707385	97707444	60	-	5	10	60	CACTGTGATGATTCCCATGTGCCTGTGGCAGAGACAAAGGACACAGGAACCCGGCTGACT	4	C0	2	D0	G	AC	CT	FALSE	CAC	CTG	FALSE	TCAC	CTGG	FALSE	3UTRs	3UTR:3817	ENSMUST00000042509.12	Ppip5k2	-	NA	NA	NA	74524092	0.134185	IP_fib_brain-e15	1609
chr10	68122183	68122242	60	-	2	2	60	CGCCATGATGTGTTCATCTGGGAGAAGTCACTTGGCTTCCTGCCGGATTATGCTCTGACA	4	C3	2	D0	T	GC	CA	FALSE	CGC	CAT	FALSE	GCGC	CATC	FALSE	introns	intron:410184	ENSMUST00000219238.1	Arid5b	-	8350	3834	NA	74524092	0.026837	IP_fib_brain-e15	1705
chr10	116464084	116464143	60	-	7	13	60	TGCGGATGATGAAACCTTCACCTGGTGTCCGCTGGGGCAACAGGAGACTCTTTCCTGAGC	5	C0	2	D0	C	CG	GC	FALSE	GCG	GCT	FALSE	TGCG	GCTG	FALSE	introns	intron:417142	ENSMUST00000068233.10	Kcnmb4	-	26731	17629	NA	74524092	0.17444	IP_fib_brain-e15	1749
chr10	127601606	127601665	60	-	2	2	60	GTGGATGATGGGAATAGAACACGGGTCCTCTGGCACCGATGCCCTAACACTTTGCTGACT	4	C1	2	D0	G	TG	CT	FALSE	GTG	CTG	FALSE	AGTG	CTGA	FALSE	introns	intron:418983	ENSMUST00000049149.14	Lrp1	-	9961	6158	NA	74524092	0.026837	IP_fib_brain-e15	1755
chr14	31196795	31196854	60	-	3	3	60	GAGAGTGATGATCTGGGACTCTTTGAAGGCTGCATGAGATTGCACAGTGAATGTCTGAGG	4	C0	2	D0	T	AG	GG	FALSE	GAG	GGC	FALSE	TGAG	GGCT	FALSE	introns	intron:533620	ENSMUST00000022469.12	Nisch	-	10597	4165	NA	74524092	0.0402554	IP_fib_brain-e15	1970
chr15	82936766	82936825	60	-	2	2	60	TCCCAATGATGATCCTTGGGAGGCCAGGGGTGTGTGTGTCAGTTCCCAGATCTGATCTCT	5	C0	5	D0	T	CC	TC	FALSE	CCC	TCT	FALSE	TCCC	TCTC	FALSE	introns	intron:565443	ENSMUST00000229547.1	Tcf20	-	106136	79481	NA	74524092	0.026837	IP_fib_brain-e15	2068
chr15	93519005	93519064	60	-	2	2	60	GACCGGGATGAGGCGCCCCCTTGCGGCCAGAGTCACCGCCGCCCGGGCGGAGGACTGAGG	4	C4	2	D0	A	AC	GG	FALSE	GAC	GGC	FALSE	AGAC	GGCT	FALSE	introns	intron:567537	ENSMUST00000109255.2	Prickle1	-	6630	6371	NA	74524092	0.026837	IP_fib_brain-e15	2079
chr18	54933994	54934053	60	-	3	3	60	AAAAATGATGAAAGGATAACAGGAGCACCTGGCCTATTGGTGAGCATAAACACACTGATC	4	C0	2	D0	A	AA	TC	FALSE	AAA	TCA	FALSE	GAAA	TCAG	FALSE	introns	intron:644500	ENSMUST00000064763.6	Zfp608	-	46252	33693	NA	74524092	0.0402554	IP_fib_brain-e15	2227
chr18	77503196	77503255	60	-	2	2	60	GGAAATGATGAGTGTCAGACCGAAGTGAGTAAGCCTACTGGACCCTGGCACAGTCTGATG	4	C0	2	D0	T	GA	TG	FALSE	GGA	TGA	FALSE	GGGA	TGAC	FALSE	introns	intron:646724	ENSMUST00000026494.13	Ark2c	-	80577	18731	NA	74524092	0.026837	IP_fib_brain-e15	2242
chr18	78888103	78888162	60	-	16	16	60	ACTGGTGATGAAGAATCTTCTTTACTACATTTCCAATTTGGTAGTAGAGGATCTCTGACT	4	C0	2	D0	T	CT	CT	FALSE	ACT	CTT	FALSE	AACT	CTTT	FALSE	introns	intron:646884	ENSMUST00000025430.10	Setbp1	-	64057	28171	NA	74524092	0.214696	IP_fib_brain-e15	2244
chr2	31832298	31832357	60	-	2	2	60	TGGCAATGATGTGGCTTTTGCTGTGTGATCTTATGTAAGTTACTTAAGGTCTCTGAGCCC	5	C3	4	D0	T	GC	GC	TRUE	GGC	GCC	TRUE	TGGC	GCCC	FALSE	introns	intron:78004	ENSMUST00000028188.7	Fibcd1	-	12214	10729	MIRc	74524092	0.026837	IP_fib_brain-e15	2323
chr2	156386271	156386330	60	-	2	2	60	AAGAGATGATGGAGACACCAAAATGACATAGAAGCCAATTTAAAATGGCTTCCACTGACC	5	C1	2	D0	A	GA	CC	FALSE	AGA	CCA	FALSE	AAGA	CCAA	FALSE	NA	NA	NA	NA	NA	NA	NA	L1MC4	74524092	0.026837	IP_fib_brain-e15	2401
chr2	166956685	166956744	60	-	2	2	60	AAGGAGGATGAGTCTGCTCTGTCGTGTCACAGGAATACACTTCCTCAGTACATTCTGACC	4	C4	2	D0	T	AG	CC	FALSE	AAG	CCT	FALSE	GAAG	CCTA	FALSE	introns	intron:101064	ENSMUST00000109235.7	Stau1	-	4910	1572	NA	74524092	0.026837	IP_fib_brain-e15	2412
chr5	134169846	134169905	60	-	2	2	60	GTTGATGATGATCAAACCCAGGGCCTGGTGCTGCTAGACTCTTGGCCCAGGAGACTGATT	4	C0	2	D0	A	TT	TT	FALSE	GTT	TTT	FALSE	TGTT	TTTA	FALSE	introns	intron:217665	ENSMUST00000076228.2	Rcc1l	-	2500	499	NA	74524092	0.026837	IP_fib_brain-e15	2703
chr6	112788859	112788918	60	-	8	14	60	TGTGGATGATGAGATGTGACCAGACACTGAAAAGAACTCCTCCGTGGGGGTCTGACACAG	5	C0	5	D0	T	TG	CA	TRUE	GTG	CAC	TRUE	TGTG	CACA	TRUE	introns	intron:250944	ENSMUST00000088373.10	Srgap3	-	14714	7800	NA	74524092	0.187859	IP_fib_brain-e15	2777
chr9	44600765	44600824	60	-	3	5	60	CTGCTGTGATGGCAGGATCCCAGCGGTGGCTGAGCCTGTGACAGGATGCTGTTCCTGAGC	5	C1	2	D0	C	GC	GC	TRUE	TGC	GCA	TRUE	CTGC	GCAC	FALSE	NA	NA	NA	NA	NA	NA	NA	NA	74524092	0.0670924	IP_fib_brain-e15	3005
chr13	20284044	20284104	61	+	112	232	61	CTGCAAGGATGAAGGAATGTGCTCTTCGGTTCTGTGGGAGAAGGCACAGCTGCTGAGTGGC	5	C4	5	D0	G	GC	GT	TRUE	TGC	GTG	TRUE	CTGC	GTGG	TRUE	introns	intron:494401	ENSMUST00000072519.6	Elmo1	+	3729	2615	NA	74524092	3.11309	IP_fib_brain-e15	338
chr13	83719102	83719162	61	+	11	11	61	TTAAATGATGACATATCATAAAGGCTCTATCTCTGGCCTGTCGTTGCACTACAGTCTGAAT	4	C0	2	D0	T	TA	AT	FALSE	TTA	ATG	FALSE	GTTA	ATGC	FALSE	NA	NA	NA	NA	NA	NA	NA	NA	74524092	0.147603	IP_fib_brain-e15	378
chr17	5333643	5333703	61	+	20	56	61	CACATGTGATGGATCTGTTGGTACGCCCTGCTTTCAGTGAACAGCACCGATGCCTGATGTG	5	C1	4	D0	C	CA	TG	TRUE	ACA	TGT	TRUE	CACA	TGTG	TRUE	introns	intron:594235	ENSMUST00000092723.10	Arid1b	+	2326	1260	NA	74524092	0.751435	IP_fib_brain-e15	589
chr17	24858405	24858465	61	+	4	4	61	AGTTGTGATGTGGTCCATGAAGATGGGCTGCCATCCCATGACAGCTACTGGGGCTCTGAGC	4	C3	2	D0	T	GT	GC	TRUE	AGT	GCC	FALSE	CAGT	GCCT	FALSE	introns	intron:597865	ENSMUST00000164251.7	Hagh	+	3321	2480	NA	74524092	0.0536739	IP_fib_brain-e15	602
chr4	97918543	97918603	61	+	4	4	61	CCTGGTGATGATAATCACAAAGCAGTGGGAGTGATGTTTTCTCCTTGCATAGTGTCTGAGC	4	C0	2	D0	T	CT	GC	FALSE	CCT	GCC	FALSE	TCCT	GCCT	FALSE	introns	intron:141850	ENSMUST00000152023.7	Nfia	+	172760	37770	NA	74524092	0.0536739	IP_fib_brain-e15	986
chr4	139469198	139469258	61	+	20	37	61	TCTCTGTGATGAAGAGAGAGCCTGCTGTCTGTGGGCAGAGACGTGCTCTGCGTGCCTGAAA	5	C0	2	D0	C	TC	AA	FALSE	CTC	AAT	FALSE	TCTC	AATG	FALSE	introns	intron:151424	ENSMUST00000147999.7	Ubr4	+	805	417	NA	74524092	0.496484	IP_fib_brain-e15	1031
chr5	23493585	23493645	61	+	3	3	61	CACCTATGATGAGCTAAGCAGTGTCATGTTTACACTTGCAGATATTTGCCTAAGACTGAGA	5	C0	2	D0	A	CC	GA	FALSE	ACC	GAA	FALSE	CACC	GAAG	FALSE	introns	intron:177842	ENSMUST00000094962.8	Kmt2e	+	2478	2340	NA	74524092	0.0402554	IP_fib_brain-e15	1055
chr5	115091874	115091934	61	+	2	2	61	ATGTGTGATGACTGGGCCTTGACTCTAGTGGTGGAAACTTGAGACACGGCTTGCTCTGAGC	4	C0	2	D0	T	TG	GC	FALSE	ATG	GCA	FALSE	TATG	GCAT	FALSE	introns	intron:190828	ENSMUST00000031530.8	Sppl3	+	6064	3116	NA	74524092	0.026837	IP_fib_brain-e15	1126
chr8	65979525	65979585	61	+	2	2	61	CTCCATGATGATGGACTATAACCTGGGTTTGAAAGTTCAATAAACCCTTTCTCTCCTGAGT	4	C0	2	D0	C	TC	GT	FALSE	CTC	GTT	FALSE	TCTC	GTTG	FALSE	introns	intron:319787	ENSMUST00000152320.7	Marchf1	+	154495	142165	MTE2a	74524092	0.026837	IP_fib_brain-e15	1375
chrX	135796534	135796594	61	+	31	94	61	GGGTGTGATGATCTGCAGACTAGCACAGCCTACTGACCGCCTGGCAGTTGGCTTTCTGAGC	4	C0	2	D0	T	GG	GC	FALSE	GGG	GCG	FALSE	TGGG	GCGC	FALSE	introns	intron:679799	ENSMUST00000113144.7	Gprasp1	+	612	354	NA	74524092	1.26134	IP_fib_brain-e15	1558
chr1	190152886	190152946	61	-	17	19	61	AAAAGTGATGATTGTCTCTTATTTACAACTTAATTTGTTGTTGATGTGGAGTACACTGAGC	4	C0	2	D0	A	AA	GC	FALSE	AAA	GCA	FALSE	CAAA	GCAT	FALSE	introns	intron:43350	ENSMUST00000175916.7	Prox1	-	6269	5739	NA	74524092	0.254951	IP_fib_brain-e15	1668
chr15	73116064	73116124	61	-	3	3	61	CCTGATGATGTCACAGGTGTGTGGGCTGCCATCTACTCTGCATTCTGTGGTGCATCTGATG	4	C3	2	D0	T	CT	TG	FALSE	CCT	TGG	FALSE	ACCT	TGGG	FALSE	introns	intron:560803	ENSMUST00000044113.11	Ago2	-	2400	2161	NA	74524092	0.0402554	IP_fib_brain-e15	2054
chr3	149080534	149080594	61	-	2	2	61	CTTGGATGATGAAACCAGACCAGACCAGCTCCCATAATTGCCCTTCTGCAAGCAACTGATG	5	C0	2	D0	A	TG	TG	TRUE	TTG	TGG	TRUE	CTTG	TGGG	TRUE	intergenic	intergenic:5102	NA	NA	*	NA	NA	NA	74524092	0.026837	IP_fib_brain-e15	2504
chr5	36295651	36295711	61	-	3	3	61	TGACCATGATGACTTGTCTCTGTCTCTAGGGCCCAGACTCCTGGGAGGAGACAGTCTGAAG	5	C0	2	D0	T	AC	AG	FALSE	GAC	AGT	FALSE	TGAC	AGTA	FALSE	introns	intron:204171	ENSMUST00000037370.13	Sorcs2	-	168353	66438	NA	74524092	0.0402554	IP_fib_brain-e15	2629
chr5	90269013	90269073	61	-	25	25	61	AGTGGTGATGATCGCAATGAAAAAGAGTTCAAGGTCATCCTGAACTAAGGCAAATCTGAGC	4	C0	2	D0	T	GT	GC	TRUE	AGT	GCT	TRUE	CAGT	GCTA	FALSE	introns	intron:208777	ENSMUST00000014421.14	Ankrd17	-	9493	263	ID_B1	74524092	0.335462	IP_fib_brain-e15	2650
chr6	83413445	83413505	61	-	2	2	61	CTATGTGATGAGAAAGACAGTGCGCACTGTCCTAATGCACAGTGCCTGTCGAGCTGAGAAG	4	C0	4	D0	G	TA	GA	FALSE	CTA	GAA	FALSE	ACTA	GAAG	FALSE	introns	intron:247963	ENSMUST00000089622.10	Tet3	-	36392	8620	NA	74524092	0.026837	IP_fib_brain-e15	2748
chr6	87308722	87308782	61	-	3	3	61	GTGAATGATGATCCTTCTGAGATACTACCTTCTTTGAAGATGCTGTCAGAATTTTCTGAGA	4	C0	2	D0	T	TG	GA	FALSE	GTG	GAG	FALSE	CGTG	GAGG	FALSE	introns	intron:248609	ENSMUST00000042025.11	Antxr1	-	3923	322	NA	74524092	0.0402554	IP_fib_brain-e15	2756
chr9	29892582	29892642	61	-	5	7	61	AGAGATGATGACATGTGGCATTGGAACCCGAGATTTTTGGCATCTCTGACAAGGCCTGAAA	4	C0	2	D0	C	GA	AA	FALSE	AGA	AAT	FALSE	CAGA	AATG	FALSE	introns	intron:370194	ENSMUST00000075069.10	Ntm	-	551204	480941	NA	74524092	0.0939294	IP_fib_brain-e15	2994
chr9	103734720	103734780	61	-	2	2	61	TGACCATGATGACAGTCTAGTCTAGTTTCCGTTGTGTTGCTGTGAAAAAATTTTTCTGACC	5	C0	2	D0	T	AC	CC	FALSE	GAC	CCA	FALSE	TGAC	CCAA	FALSE	introns	intron:381165	ENSMUST00000189588.6	Tmem108	-	143058	124923	NA	74524092	0.026837	IP_fib_brain-e15	3047
chr11	93938677	93938738	62	+	44	70	62	ACCACATGATGACTCACAAGCACCTTTATGGGATCTGATTCCCTCTTCAGCTGTGTCTGAGG	5	C0	2	D0	T	CA	GG	FALSE	CCA	GGA	FALSE	ACCA	GGAC	FALSE	introns	intron:436052	ENSMUST00000107853.7	Mbtd1	+	9816	5036	B2_Mm2	74524092	0.939294	IP_fib_brain-e15	224
chr11	97994050	97994111	62	+	2	2	62	CCACGTGATGGCTCACAACCATCTATAATGGGTTGTGATGCCCTCTTCTGGTGTGTCTGAAG	4	C1	2	D0	T	CA	AG	FALSE	CCA	AGA	FALSE	ACCA	AGAC	FALSE	introns	intron:460665	ENSMUST00000042971.15	Arl5c	-	829	541	B2_Mm2	74524092	0.026837	IP_fib_brain-e15	229
chr14	122656141	122656202	62	+	3	9	62	TCTGAGGATGATTCACTGTGCTTCTAGTTTCTCTGACATTTCTACTCTGCACCAATCTGAAA	4	C4	2	D0	T	CT	AA	FALSE	TCT	AAA	FALSE	TTCT	AAAC	FALSE	introns	intron:529076	ENSMUST00000038374.12	Pcca	+	8347	2475	NA	74524092	0.120766	IP_fib_brain-e15	465
chr17	49451327	49451388	62	+	5	5	62	CCCTGTGATGAAGGAAGGGGGGATGCTCAGGATACTGGAGAAGCCAGGCCTTCTATCTGAGA	4	C0	2	D0	T	CC	GA	FALSE	CCC	GAG	FALSE	GCCC	GAGC	FALSE	introns	intron:608167	ENSMUST00000024797.15	Mocs1	+	1838	822	NA	74524092	0.0670924	IP_fib_brain-e15	632
chr18	22392727	22392788	62	+	6	6	62	TTCCATGATGATTGTATTAGAGCCTCAGCTGCTTTCGTGGTGGTCATGAGGTGATGCTGAAC	4	C0	2	D0	G	TC	AC	FALSE	TTC	ACC	FALSE	TTTC	ACCG	FALSE	5UTRs	5UTR:85571	ENSMUST00000120223.7	Asxl3	+	NA	NA	NA	74524092	0.0805109	IP_fib_brain-e15	677
chr19	34234866	34234927	62	+	666	1426	62	TTACGATGATGTGTCAATTGTGGGCTGTAGGCTCTTTGGCATATTTGCAATGTGCACTGAGA	5	C3	2	D0	A	AC	GA	FALSE	TAC	GAA	FALSE	TTAC	GAAA	FALSE	introns	intron:654290	ENSMUST00000054956.14	Stambpl1	+	891	282	NA	74524092	19.1348	IP_fib_brain-e15	740
chr2	180031832	180031893	62	+	3	3	62	GTGAATGATGAGAACAGAAGACCTCCACGGAGGCGGTCAGGTAACGCCCATGGCCACTGAGT	4	C0	2	D0	A	TG	GT	FALSE	GTG	GTC	FALSE	GGTG	GTCC	FALSE	cds	CDS:54499	ENSMUST00000055485.11	Lsm14b	+	NA	NA	NA	74524092	0.0402554	IP_fib_brain-e15	881
chr3	62388910	62388971	62	+	2	2	62	AGTCTGTGATGTTAAAGTGGTTCCAGGCTAGCTCTGTGCCAGTCTGTGGACAGCCTCTGACT	5	C3	2	D0	T	TC	CT	FALSE	GTC	CTC	FALSE	AGTC	CTCC	FALSE	introns	intron:107862	ENSMUST00000079300.12	Arhgef26	+	38557	30577	NA	74524092	0.026837	IP_fib_brain-e15	903
chr5	30868149	30868210	62	+	11	26	62	CTTCTGTGATGATACCTGTGACAGCAGGGATTGGACAAAGGACCATGTGGTGTCTGAGTAGA	5	C0	5	D0	T	TC	GT	FALSE	TTC	GTA	FALSE	CTTC	GTAG	FALSE	5UTRs	5UTR:23279	ENSMUST00000201203.3	Tmem214	+	NA	NA	NA	74524092	0.34888	IP_fib_brain-e15	1062
chr5	121819004	121819065	62	+	2	2	62	AAAGATGATGTCTGTCTGGTCCTGCACCTGCAAAAAGGAGGCGTGCAGCTCTGCATCTGAGG	4	C3	2	D0	T	AA	GG	FALSE	AAA	GGA	FALSE	CAAA	GGAG	FALSE	cds	CDS:164349	ENSMUST00000136960.7	Sh2b3	-	NA	NA	NA	74524092	0.026837	IP_fib_brain-e15	1138
chr7	49027129	49027190	62	+	2	2	62	TGCCTATGATGGACCATTTGTGGTCTACAAATAGCTGGGTGTTTCTCTAGAGTCTGAGGCTT	5	C1	5	D0	T	CC	GG	TRUE	GCC	GGC	TRUE	TGCC	GGCT	FALSE	introns	intron:268489	ENSMUST00000183659.7	Nav2	+	397657	334907	NA	74524092	0.026837	IP_fib_brain-e15	1278
chr9	113890615	113890676	62	+	3	5	62	CCACATGATGACTCACAGCCATCTGTAATGGGCTCTGATGCCCTCTTCTGGTGTGTCTGAAG	4	C0	2	D0	T	CA	AG	FALSE	CCA	AGA	FALSE	CCCA	AGAC	FALSE	introns	intron:364487	ENSMUST00000213663.1	Clasp2	+	64579	18043	B2_Mm2	74524092	0.0670924	IP_fib_brain-e15	1520
chr1	152859046	152859107	62	-	4	4	62	TTGGATGATGAAGTAACTTGCAAGCTAAACCCAGTTTAAGGGTTTTGCAAATTTTGCTGATT	4	C0	2	D0	G	TG	TT	FALSE	TTG	TTA	FALSE	ATTG	TTAA	FALSE	introns	intron:37581	ENSMUST00000073441.12	Smg7	-	337	31	NA	74524092	0.0536739	IP_fib_brain-e15	1642
chr12	107955197	107955258	62	-	4	6	62	AGTAAGGATGAGAATTCTGCAGAGACAGCTGCTCAGGGCTGCTCCGTACTTTATCTCTGATG	4	C4	2	D0	T	GT	TG	FALSE	AGT	TGC	FALSE	CAGT	TGCC	FALSE	introns	intron:491781	ENSMUST00000066060.10	Bcl11b	-	48257	37782	NA	74524092	0.0805109	IP_fib_brain-e15	1896
chr13	29844397	29844458	62	-	100	174	62	AGACGTGATGTGAACACCTGCATCCCAGGAGCATCCTCCAGGAAGCAGGCTGAAGGCTGACC	4	C3	2	D0	G	GA	CC	FALSE	AGA	CCT	FALSE	GAGA	CCTC	FALSE	introns	intron:505523	ENSMUST00000140278.7	Cdkal1	-	68926	67095	NA	74524092	2.33482	IP_fib_brain-e15	1913
chr13	47084996	47085057	62	-	2	2	62	TAAAGTGATGAAACATGGACTGCCCCTTAAATTTTGACTGTCCTAAAAACCTATTTCTGATT	4	C0	2	D0	T	AA	TT	TRUE	TAA	TTT	FALSE	TTAA	TTTA	FALSE	3UTRs	3UTR:60777	ENSMUST00000037025.15	Kdm1b	+	NA	NA	NA	74524092	0.026837	IP_fib_brain-e15	1927
chr17	24225277	24225338	62	-	3	3	62	TAGGGTGATGAGTCTGCCAGTTATGAGAAGGACCCAGGGCCCAAAGCTGGCCTATTCTGAAG	4	C0	2	D0	T	AG	AG	FALSE	TAG	AGC	FALSE	GTAG	AGCC	FALSE	introns	intron:615086	ENSMUST00000115390.4	Ccnf	-	1397	199	NA	74524092	0.0402554	IP_fib_brain-e15	2163
chr2	120385968	120386029	62	-	8	31	62	TGCTTGTGATGACCATTTCTGTTACTGAAAGCTGAGGACTTTCTGGGCTGTATCCTGAAGCG	5	C0	4	D0	C	CT	AG	TRUE	GCT	AGC	TRUE	TGCT	AGCG	TRUE	introns	intron:93102	ENSMUST00000090042.11	Tmem87a	-	6289	76	NA	74524092	0.415973	IP_fib_brain-e15	2371
chr3	54729657	54729718	62	-	24	31	62	TTTTGTGATGATTTGAGCTGTGGCCCTTGGTCAGACCTTCCACTTGCAGAGGCATTCTGATA	4	C0	2	D0	T	TT	TA	FALSE	TTT	TAT	FALSE	GTTT	TATA	FALSE	introns	intron:122655	ENSMUST00000029316.15	Exosc8	-	464	356	NA	74524092	0.415973	IP_fib_brain-e15	2439
chr3	152551065	152551126	62	-	3	3	62	CAGGCATGATGGACTTTATGGGTGTCTTGCAAAGGCGCTTTGTCCCATTGCAAACGCTGACC	5	C1	2	D0	G	GG	CC	TRUE	AGG	CCG	FALSE	CAGG	CCGG	FALSE	introns	intron:134658	ENSMUST00000045262.10	Ak5	-	82412	17619	NA	74524092	0.0402554	IP_fib_brain-e15	2505
chr4	81387822	81387883	62	-	6	13	62	GCGGCATGATGACAAAGCATCTTGGTCACACAGTGTTATTAGTCATTTGCCTTTGTCTGACC	5	C0	2	D0	T	GG	CC	TRUE	CGG	CCC	FALSE	GCGG	CCCA	FALSE	introns	intron:161414	ENSMUST00000107262.7	Mpdz	-	32393	1343	NA	74524092	0.17444	IP_fib_brain-e15	2538
chr5	25699154	25699215	62	-	6	6	62	AGCCATGATGATGTTCGTGGGCCATGCTGCTTGTGGGCATTACTGAGCTGAGTGACCTGAAC	4	C0	2	D0	C	GC	AC	FALSE	AGC	ACT	FALSE	GAGC	ACTC	FALSE	introns	intron:202250	ENSMUST00000030773.11	Xrcc2	-	7345	821	RMER1C	74524092	0.0805109	IP_fib_brain-e15	2610
chr5	35103248	35103309	62	-	5	7	62	TTAGGATGATGAGCTGTGACGGGATTTGGGACATGTCTGTCCTGACTCAGCGATCTGACGTG	5	C0	4	D0	T	AG	CG	FALSE	TAG	CGT	FALSE	TTAG	CGTG	FALSE	introns	intron:203992	ENSMUST00000030986.14	Lrpap1	-	2939	708	NA	74524092	0.0939294	IP_fib_brain-e15	2623
chr5	112489845	112489906	62	-	2	2	62	ACCACGTGATGACTGTGAGAGACCATGTGATGACTGCATGGCAGACCACATGATTACTGAGT	5	C0	2	D0	A	CA	GT	FALSE	CCA	GTG	FALSE	ACCA	GTGG	FALSE	introns	intron:212611	ENSMUST00000079491.13	Sez6l	-	101185	14258	NA	74524092	0.026837	IP_fib_brain-e15	2665
chr5	131857111	131857172	62	-	5	5	62	CTGTGTGATGTAGAAACACCTCTGTCAGCCTCTGTTTCACAGAGAGCACCGAGGGTCTGAGG	4	C3	2	D0	T	TG	GG	FALSE	CTG	GGA	FALSE	ACTG	GGAA	FALSE	introns	intron:217533	ENSMUST00000161226.8	Auts2	-	260200	86321	NA	74524092	0.0670924	IP_fib_brain-e15	2701
chr8	99126462	99126523	62	-	3	3	62	TGTAATGATGACCCCTGGAATCTGAGAGGCACTTCTTACAGTGCTCTTTAAATTCACTGAGC	4	C0	2	D0	A	GT	GC	TRUE	TGT	GCA	TRUE	CTGT	GCAG	TRUE	introns	intron:341975	ENSMUST00000155527.7	Cdh8	-	59473	14669	NA	74524092	0.0402554	IP_fib_brain-e15	2949
chr8	111189015	111189076	62	-	5	11	62	GTAAGTGATGAGAATGGAGCCTGGGTCCTCTGAAGAGATGCAAGAGCTCTTAACTGCTGAGT	4	C0	2	D0	G	TA	GT	FALSE	GTA	GTC	FALSE	TGTA	GTCA	FALSE	introns	intron:343629	ENSMUST00000169020.7	Glg1	-	2339	164	NA	74524092	0.147603	IP_fib_brain-e15	2961
chr10	122748181	122748243	63	+	2	4	63	ACGGAATGATGAACCATGATCTGAAGCAAGCACCCCAGAGATGCGGCATCAGAGCTCTGACTT	5	C0	3	D0	T	GG	CT	TRUE	CGG	CTT	FALSE	ACGG	CTTA	FALSE	introns	intron:401885	ENSMUST00000162853.7	Ppm1h	+	102752	33939	NA	74524092	0.0536739	IP_fib_brain-e15	152
chr11	35235502	35235564	63	+	9	13	63	ATGGATGATGGGTGAACTGTGCTGCCCAAGGGTTCTCTGAATGGAACAGCACAGTGTCTGACA	4	C1	2	D0	T	TG	CA	TRUE	ATG	CAA	FALSE	AATG	CAAG	FALSE	introns	intron:422803	ENSMUST00000069837.3	Slit3	+	273314	272658	NA	74524092	0.17444	IP_fib_brain-e15	180
chr11	77347472	77347534	63	+	2	2	63	GCTGGAGGATGAGTTGTTGCAGGGTGCTTCGGTGTACTGGCCCCTGTAAACCAAGACCTGAAA	5	C4	2	D0	C	TG	AA	FALSE	CTG	AAC	FALSE	GCTG	AACA	FALSE	introns	intron:431943	ENSMUST00000156488.7	Ssh2	+	65553	45515	NA	74524092	0.026837	IP_fib_brain-e15	211
chr12	80619237	80619299	63	+	8	16	63	TCCTGATGATGACCTCAGACTCTCAGCCCCTCCACCCTGTCACCTGTCACTCACCTGAAGGAC	5	C0	5	D0	C	CT	AG	TRUE	CCT	AGG	TRUE	TCCT	AGGA	TRUE	introns	intron:476726	ENSMUST00000219267.1	Galnt16	+	26404	11432	NA	74524092	0.214696	IP_fib_brain-e15	297
chr12	89914552	89914614	63	+	2	2	63	AAGTATGATGGACAGATGGACTCTACCTTCATTGGTGAAGAGCCAAGGGCCAGATGTCTGACG	4	C1	2	D0	T	AG	CG	FALSE	AAG	CGA	FALSE	GAAG	CGAT	FALSE	introns	intron:479001	ENSMUST00000190626.6	Nrxn3	+	443336	61732	B2_Mm2	74524092	0.026837	IP_fib_brain-e15	305
chr14	28045307	28045369	63	+	2	2	63	CACCATGATGGCCATGATCTGACTTGGATCAGTGGTATGTTTACGACTGAGAGACATCTGACC	4	C1	2	D0	T	AC	CC	FALSE	CAC	CCT	FALSE	TCAC	CCTA	FALSE	introns	intron:519550	ENSMUST00000210135.1	Erc2	+	5938	1105	NA	74524092	0.026837	IP_fib_brain-e15	404
chr2	59339549	59339611	63	+	4	4	63	CTGCAGGATGAACCGAGCTCAGCCACCAGGGCCTAAGGCTGGGGTGGAGAGGAGGAGCTGATG	4	C4	2	D0	G	TG	TG	TRUE	CTG	TGG	TRUE	CCTG	TGGG	TRUE	introns	intron:53294	ENSMUST00000168631.7	Pkp4	+	2838	2481	NA	74524092	0.0536739	IP_fib_brain-e15	797
chr3	118505890	118505952	63	+	8	21	63	ACCTTATGATGACACATCCCGGACTACCGACTGCACGCATTAGTGCATTTTTAACAACTGAAG	5	C0	2	D0	A	CT	AG	TRUE	CCT	AGT	FALSE	ACCT	AGTG	FALSE	ncRNA	lincRNA:1077	ENSMUST00000180593.1	Gm26871	+	NA	NA	NA	74524092	0.281788	IP_fib_brain-e15	934
chr5	66903776	66903838	63	+	4	4	63	AGGAATGATGTTACTATTGGCAAAGCTCGCCCACTGATACCACATGAGCTACTGCCTCTGAAC	4	C3	2	D0	T	GG	AC	FALSE	AGG	ACT	FALSE	GAGG	ACTA	FALSE	introns	intron:184341	ENSMUST00000201852.3	Limch1	+	71700	49830	NA	74524092	0.0536739	IP_fib_brain-e15	1092
chr5	102664464	102664526	63	+	3	3	63	TGCTGTGATGGAAACTTGATACAGTGTTACTGGTCAAATGTGCTACCAGAGGATTATCTGATA	4	C1	2	D0	T	GC	TA	FALSE	TGC	TAA	FALSE	ATGC	TAAA	FALSE	introns	intron:188119	ENSMUST00000073302.11	Arhgap24	+	177119	176763	NA	74524092	0.0402554	IP_fib_brain-e15	1111
chr6	61756326	61756388	63	+	42	53	63	TACTGTGATGATGCAACTTGGCAGTCTCAGAGCTCAAAAGGCAGAGCTCCAGAGTCCCTGAAG	4	C0	2	D0	C	AC	AG	FALSE	TAC	AGC	FALSE	CTAC	AGCT	FALSE	introns	intron:229618	ENSMUST00000126214.7	Ccser1	+	92402	54242	B4	74524092	0.711179	IP_fib_brain-e15	1212
chr14	100082582	100082644	63	-	4	4	63	TATGATGATGTGAACATTTCAAATTGAAGATTCAGTATAATGAATCTTAATTATTTTCTGATG	4	C3	2	D0	T	AT	TG	FALSE	TAT	TGG	FALSE	ATAT	TGGA	FALSE	introns	intron:542231	ENSMUST00000228216.1	Klf12	-	86602	59413	NA	74524092	0.0536739	IP_fib_brain-e15	2001
chr14	100222637	100222699	63	-	45	58	63	CCCAAATGATGTGTGACAATCAGAGACTCATCTGATCAAAGTGCTGAGACTAAGTGACTGAGG	5	C3	2	D0	A	CA	GG	FALSE	CCA	GGG	FALSE	CCCA	GGGG	FALSE	ncRNA	processed_transcript:823	ENSMUST00000140320.5	4930517O19Rik	+	NA	NA	Lx8	74524092	0.778272	IP_fib_brain-e15	2002
chr14	119091663	119091725	63	-	23	31	63	GTTCATGATGAAAGTCACTCACGTTTGAGGAGTGTGTCTTGGAGTGTTGTTGACATGCTGACT	4	C0	2	D0	G	TT	CT	FALSE	GTT	CTG	FALSE	AGTT	CTGG	FALSE	introns	intron:543137	ENSMUST00000156203.7	Uggt2	-	3982	338	NA	74524092	0.415973	IP_fib_brain-e15	2011
chr15	71896891	71896953	63	-	16	26	63	GATAGTGATGAGGATGTGCAGGGTCAATGATGGAGGCCTTCCTGCACCAGACAGAACCTGATT	4	C0	2	D0	C	AT	TT	FALSE	GAT	TTT	FALSE	AGAT	TTTC	FALSE	introns	intron:560589	ENSMUST00000229585.1	Col22a1	-	775	103	NA	74524092	0.34888	IP_fib_brain-e15	2051
chr17	50735943	50736005	63	-	2	2	63	CCCCGATGATGACAGCAGCAAGGAGTCTGGCTTCACCATTGTGAGCCCCTTGGACATCTGAGC	5	C0	2	D0	T	CC	GC	FALSE	CCC	GCA	FALSE	CCCC	GCAC	FALSE	cds	CDS:475087	ENSMUST00000024717.9	Tbc1d5	-	NA	NA	NA	74524092	0.026837	IP_fib_brain-e15	2190
chr18	43546358	43546420	63	-	2	2	63	TTCCATGATGGCACATAACTGTCTATAACTACAGTGCCGAGGGATCTGATGCCCTCTCTGACT	4	C1	2	D0	T	TC	CT	FALSE	TTC	CTT	FALSE	CTTC	CTTC	FALSE	introns	intron:644013	ENSMUST00000082254.7	Jakmip2	-	6293	5706	B3	74524092	0.026837	IP_fib_brain-e15	2222
chr2	33195634	33195696	63	-	2	2	63	AGTCCATGATGGACGGGCGGAGTCAGATGCTCAGCAGTGATTGTCTGTTACCAGGTTCTGAAC	5	C1	2	D0	T	TC	AC	FALSE	GTC	ACC	FALSE	AGTC	ACCC	FALSE	introns	intron:78884	ENSMUST00000131298.6	Ralgps1	-	85929	21085	NA	74524092	0.026837	IP_fib_brain-e15	2329
chr2	33212370	33212432	63	-	2	2	63	TGACTGTGATGTGATCAAAAGTGATATTCTTTGCATTGACTCCTTGTGGGGGTCACTGAGGCT	5	C3	4	D0	A	AC	GG	FALSE	GAC	GGC	FALSE	TGAC	GGCT	FALSE	introns	intron:78884	ENSMUST00000131298.6	Ralgps1	-	85929	37821	NA	74524092	0.026837	IP_fib_brain-e15	2330
chr5	4977104	4977166	63	-	2	2	63	ATACTGTGATGAGTTGTGTTTTCAACTTTACAGACCATAGAATCACCTAGACCTCTGAGTATG	5	C0	5	D0	T	AC	GT	TRUE	TAC	GTA	TRUE	ATAC	GTAT	TRUE	introns	intron:199715	ENSMUST00000115451.7	Cdk14	-	61237	27508	MTE2a	74524092	0.026837	IP_fib_brain-e15	2602
chr7	126060889	126060951	63	-	4	4	63	AGAGATGATGAGAGGACACTGTGTGGCTGCGGCCTCAGCTCAATCCAAGTGTTCATGCTGAGG	4	C0	2	D0	G	GA	GG	FALSE	AGA	GGA	FALSE	GAGA	GGAA	FALSE	introns	intron:307706	ENSMUST00000073935.6	Gsg1l	-	61188	40217	NA	74524092	0.0536739	IP_fib_brain-e15	2878
chr9	45965493	45965555	63	-	2	2	63	TTACAGTGATGAAGAAACTAGAAACTTAGGAAAGGGGAGCACAGCCAGCTCCTGACTCTGAGC	5	C0	2	D0	T	AC	GC	FALSE	TAC	GCA	FALSE	TTAC	GCAG	FALSE	3UTRs	3UTR:46437	ENSMUST00000172450.2	Pafah1b2	-	NA	NA	NA	74524092	0.026837	IP_fib_brain-e15	3009
chr10	128348768	128348831	64	+	2	2	64	CCACATGATGGCTCACAACCATCCGTAACGAAATCTGATGCCCTCTTCTGGAGTATCTGAGGAT	4	C1	4	D0	T	CA	GG	FALSE	CCA	GGA	FALSE	ACCA	GGAT	FALSE	introns	intron:403507	ENSMUST00000005826.8	Cs	+	11793	921	B2_Mm1a	74524092	0.026837	IP_fib_brain-e15	156
chr11	116673796	116673859	64	+	232	367	64	AGTCCATGATGATATAAAGCTATCTGTCTGGAGGCCTTTCTGTGTGGAGTGTGGATGCCTGAAA	5	C0	2	D0	C	TC	AA	FALSE	GTC	AAC	FALSE	AGTC	AACT	FALSE	introns	intron:442258	ENSMUST00000139934.7	Snhg16	+	1199	78	NA	74524092	4.92458	IP_fib_brain-e15	252
chr12	109734413	109734476	64	+	2	2	64	GGACATGATGTTGACTTCCCATGAGGGACCTGAAGTCCCTTCTCTCCTGGGTGTGTGACTGAAT	4	C3	2	D0	A	GA	AT	FALSE	GGA	ATT	FALSE	TGGA	ATTG	FALSE	ncRNA	lincRNA:3246	ENSMUST00000183144.5	Mirg	+	NA	NA	NA	74524092	0.026837	IP_fib_brain-e15	318
chr13	46670921	46670984	64	+	4	4	64	GTAAATGATGTGTAGTCACTGGTCTTAGCAAACCGTAGGAAAGTTTGCAGCCAGTCTTCTGAGT	4	C3	2	D0	T	TA	GT	FALSE	GTA	GTC	FALSE	AGTA	GTCT	FALSE	introns	intron:496794	ENSMUST00000099547.3	Fam8a1	+	953	224	NA	74524092	0.0536739	IP_fib_brain-e15	357
chr15	102800228	102800291	64	+	2	2	64	ATCCAATGATGAAAGGCTAGCCTCCTCCCAGCTGTTTGGGATCATGGCTGAGCTAACCCTGATG	5	C0	2	D0	C	CC	TG	FALSE	TCC	TGG	FALSE	ATCC	TGGC	FALSE	introns	intron:556129	ENSMUST00000229994.1	NA	+	21775	19059	NA	74524092	0.026837	IP_fib_brain-e15	528
chr2	117153016	117153079	64	+	5	5	64	TGTGGTGATGACCAGAGATGACTCAAGTGGTGGATGGCTACCACTCGGAGGGAGCGGACTGAGC	4	C0	2	D0	A	GT	GC	TRUE	TGT	GCA	TRUE	CTGT	GCAG	TRUE	cds	CDS:46043	ENSMUST00000028829.12	Spred1	+	NA	NA	NA	74524092	0.0670924	IP_fib_brain-e15	824
chr2	164883162	164883225	64	+	2	2	64	TTCCTATGATGTCGTTAACAACCAGTCAGGGCTCCAAATCAGCACGCAAAGAAAATCTCTGAAT	5	C3	2	D0	T	CC	AT	FALSE	TCC	ATC	FALSE	TTCC	ATCA	FALSE	introns	intron:69420	ENSMUST00000041643.4	Pcif1	+	1132	851	NA	74524092	0.026837	IP_fib_brain-e15	869
chr4	14870675	14870738	64	+	3	5	64	CAAGGATGATGACGAGGATCTCCAAGAATTCTGCTTCTGCAACTCTATGACTTCTCTGACTGCA	5	C0	5	D0	T	AG	CT	TRUE	AAG	CTG	FALSE	CAAG	CTGC	FALSE	introns	intron:135895	ENSMUST00000029875.3	Pip4p2	+	22096	15795	NA	74524092	0.0670924	IP_fib_brain-e15	959
chr5	64333709	64333772	64	+	3	3	64	TTCCCATGATGGCTCTCAGGACGATGCTGCTAATTCACTCAGCTTGTAGCCAGGGAAACTGAGG	5	C1	2	D0	A	CC	GG	TRUE	TCC	GGT	FALSE	TTCC	GGTG	FALSE	introns	intron:183787	ENSMUST00000043893.12	Tbc1d1	+	1686	1505	NA	74524092	0.0402554	IP_fib_brain-e15	1089
chr5	134941521	134941584	64	+	2	2	64	AATGGTGATGAATGCTTTTACTCCTCCGAGCTCTCAGGAGGCAGAGGCTGGTGGATCTCTGAGC	4	C0	2	D0	T	AT	GC	FALSE	AAT	GCT	FALSE	CAAT	GCTC	FALSE	3UTRs	3UTR:22237	ENSMUST00000047196.13	Mettl27	+	NA	NA	B1_Mus1	74524092	0.026837	IP_fib_brain-e15	1151
chr5	135718188	135718251	64	+	2	4	64	AGCAGATGATGAGAAACTTCAGTGTGCCTTGTCTAAGCAGGGCCTCTAGACTGCAGCTCTGATC	5	C0	2	D0	T	CA	TC	FALSE	GCA	TCT	FALSE	AGCA	TCTG	FALSE	introns	intron:195328	ENSMUST00000153500.7	Por	+	12598	10410	NA	74524092	0.0536739	IP_fib_brain-e15	1153
chr1	126528262	126528325	64	-	2	2	64	GCGGATGATGATTTTTCTGGCACTTCTGGCAGCATGCCCCTATGCTGTAGGCTTTGTTCTGAAT	4	C0	2	D0	T	CG	AT	FALSE	GCG	ATA	FALSE	AGCG	ATAC	FALSE	introns	intron:33900	ENSMUST00000094609.9	Nckap5	-	80164	79744	RCHARR1	74524092	0.026837	IP_fib_brain-e15	1623
chr1	133646307	133646370	64	-	129	231	64	GGGTATGATGGCACACGCCTTTCGTCCCCAGCACTGGTGAGGCGGGGACAGGTGTTCTCTGAGT	4	C1	2	D0	T	GG	GT	FALSE	GGG	GTC	FALSE	TGGG	GTCC	FALSE	introns	intron:35252	ENSMUST00000191896.5	Zc3h11a	-	1489	460	B1_Mur1	74524092	3.09967	IP_fib_brain-e15	1632
chr1	137898153	137898216	64	-	2	2	64	CTCCAGTGATGATAGAAATAGATTATCATTGCATCCCTTTGCAGAATTTGTCAGGCTGAGGAGC	5	C0	5	D0	G	CC	GG	TRUE	TCC	GGA	TRUE	CTCC	GGAG	TRUE	NA	NA	NA	NA	NA	NA	NA	NA	74524092	0.026837	IP_fib_brain-e15	1639
chr10	43031993	43032056	64	-	16	22	64	CCACCGTGATGAATGGGAGAGATAGTGCATCCCACTTTTCAACGCTGGGAGAGGATTTCTGACT	5	C0	2	D0	T	AC	CT	FALSE	CAC	CTC	FALSE	CCAC	CTCT	FALSE	introns	intron:407650	ENSMUST00000040275.8	Sobp	-	51674	9074	NA	74524092	0.295207	IP_fib_brain-e15	1693
chr10	81048688	81048751	64	-	7	7	64	ATGCGAGGATGACGCTCAGAGGCTAATGCTGGGTCCTCAGATGCAGGGCAGAGCACTGAGCCAT	5	C4	5	D0	A	GC	GC	TRUE	TGC	GCC	FALSE	ATGC	GCCA	FALSE	introns	intron:413602	ENSMUST00000005067.5	Sgta	-	395	245	NA	74524092	0.0939294	IP_fib_brain-e15	1732
chr11	53694014	53694077	64	-	3	3	64	ACCTGTGATGAACTTTTTACCATGTGATCATGTATTCTGAAAGATATACATCTGTGCTGAGGAC	4	C0	4	D0	G	CC	GG	TRUE	ACC	GGA	FALSE	AACC	GGAC	FALSE	introns	intron:449818	ENSMUST00000020649.13	Rad50	-	1999	1112	RLTR22_Mur	74524092	0.0402554	IP_fib_brain-e15	1788
chr11	78610328	78610391	64	-	6	6	64	CCAAATGATGACATTACAGGTTTGCACTGCCACATCCCGTTTTATGCAGTGCTAGAGACTGATC	4	C0	2	D0	A	CA	TC	FALSE	CCA	TCC	FALSE	CCCA	TCCA	FALSE	introns	intron:457011	ENSMUST00000142739.7	Nlk	-	27285	19338	NA	74524092	0.0805109	IP_fib_brain-e15	1810
chr13	49267011	49267074	64	-	4	11	64	GGTGGTGATGATGATGGTGGTGGTGATGATGATGATCATCAGTTAGTGCTCTTAATCCCTGAGC	4	C0	2	D0	C	GT	GC	TRUE	GGT	GCC	TRUE	TGGT	GCCA	TRUE	introns	intron:507613	ENSMUST00000110087.8	Fgd3	-	1501	279	NA	74524092	0.147603	IP_fib_brain-e15	1930
chr13	57877023	57877086	64	-	7	10	64	CTGCAGGATGAAATTAAATTAGTCATTGTTTGCTCATTTGACCACATGACTGATTTCTCTGAGG	4	C4	2	D0	T	TG	GG	FALSE	CTG	GGC	FALSE	TCTG	GGCA	FALSE	introns	intron:508715	ENSMUST00000187852.6	Spock1	-	211246	180867	NA	74524092	0.134185	IP_fib_brain-e15	1935
chr16	21958056	21958119	64	-	57	57	64	AGAAATGATGAGCACTGTGTGGGCTGTGTGGCCAGCACCTTCCTCCTGCTGGAGGAACCTGAGC	4	C0	2	D0	C	GA	GC	FALSE	AGA	GCT	FALSE	TAGA	GCTG	FALSE	introns	intron:587109	ENSMUST00000060673.7	Liph	-	2603	1878	NA	74524092	0.764853	IP_fib_brain-e15	2119
chr16	28743403	28743466	64	-	4	4	64	GATAGTGATGGAGACCTATGGAAATGACGCTAGCTTGGAATGTGGAGGTCTAGATCTGAATCCA	4	C1	5	D0	T	AT	AT	TRUE	GAT	ATC	TRUE	GGAT	ATCC	TRUE	introns	intron:587678	ENSMUST00000232352.1	Fgf12	-	354445	345014	NA	74524092	0.0536739	IP_fib_brain-e15	2122
chr16	45715563	45715626	64	-	2	2	64	AGACATGATGAGAAAATGAACCAGCTGTGAGCTGTCTACGACAGACGATTTCTACTTACTGAAT	4	C0	2	D0	A	GA	AT	FALSE	AGA	ATC	FALSE	CAGA	ATCA	FALSE	introns	intron:590084	ENSMUST00000096057.4	Tagln3	-	9888	2528	NA	74524092	0.026837	IP_fib_brain-e15	2133
chr17	80242958	80243021	64	-	5	10	64	CCTACATGATGATTCGCACTGTCCAAGTCTCCAAATCCAAGGGATCCAGTGCCCTTTTCTGACC	5	C0	2	D0	T	TA	CC	FALSE	CTA	CCC	FALSE	CCTA	CCCC	FALSE	introns	intron:629040	ENSMUST00000038166.8	Dhx57	-	3522	805	B3	74524092	0.134185	IP_fib_brain-e15	2201
chr4	109075783	109075846	64	-	2	4	64	ACACATGATGAGCTCTTTGCAATGTCACCCAAGGTTTCAGGTCTAATTTAAGGTGACTCTGACA	4	C0	2	D0	T	CA	CA	FALSE	ACA	CAT	FALSE	CACA	CATG	FALSE	introns	intron:163880	ENSMUST00000084366.12	Osbpl9	-	9939	2633	NA	74524092	0.0536739	IP_fib_brain-e15	2550
chr4	123747486	123747549	64	-	2	2	64	ACTAAGGATGACCTTGAACTCTGGTTTTGAGGCATGCATTGCCTGGTTTAGAGTCAGTCTGACT	4	C4	2	D0	T	CT	CT	FALSE	ACT	CTT	FALSE	AACT	CTTT	FALSE	introns	intron:167707	ENSMUST00000102636.3	Akirin1	-	6374	3912	NA	74524092	0.026837	IP_fib_brain-e15	2564
chr5	52405740	52405803	64	-	2	2	64	GTTTGTGATGAGTGACTGACCCCTAGCTGGGTGGTATCCAGTAGTGACTGTTGTTATTCTGAGC	4	C0	2	D0	T	TT	GC	FALSE	GTT	GCC	FALSE	GGTT	GCCC	FALSE	introns	intron:205681	ENSMUST00000198008.4	Ccdc149	-	44053	29061	NA	74524092	0.026837	IP_fib_brain-e15	2636
chr9	29559203	29559266	64	-	3	5	64	CCACTGTGATGAACATGCAGAAAGCTCTTGTCTTTGAATGAGGACACAGCCTGTGACTCTGATG	5	C0	2	D0	T	AC	TG	FALSE	CAC	TGG	FALSE	CCAC	TGGA	FALSE	introns	intron:370194	ENSMUST00000075069.10	Ntm	-	551204	147562	MLT1E1A	74524092	0.0670924	IP_fib_brain-e15	2993
chr9	50640105	50640168	64	-	8	8	64	GCTAGGGATGAGGAGACTGTGCCCGTGGGTAAATGGGTTTGAAACAGCACGGAGCTATCTGAGA	4	C4	2	D0	T	CT	GA	FALSE	GCT	GAC	FALSE	AGCT	GACT	FALSE	introns	intron:373844	ENSMUST00000034567.3	Dlat	-	2140	2021	NA	74524092	0.107348	IP_fib_brain-e15	3011
chrX	36983813	36983876	64	-	2	2	64	CAGTCATGATGAGGTGCGAGGTGGTGTTTGGTTTCCTTCACCACAGAGGCCCCCAGCTCTGAAC	5	C0	2	D0	T	GT	AC	TRUE	AGT	ACA	FALSE	CAGT	ACAC	FALSE	introns	intron:685567	ENSMUST00000060474.13	Septin6	-	14201	8635	NA	74524092	0.026837	IP_fib_brain-e15	3072
chr1	10089117	10089181	65	+	37	46	65	GTTCAGTGATGGACAGCTCCATTTCTCTTGTGACATGGGCTGCCAGCCCCTGTTCTCTCTGAGGC	5	C1	3	D0	T	TC	GG	TRUE	TTC	GGC	FALSE	GTTC	GGCT	FALSE	introns	intron:736	ENSMUST00000071087.11	Cspp1	+	1227	1006	NA	74524092	0.61725	IP_fib_brain-e15	3
chr1	66309868	66309932	65	+	17	28	65	TAAACATGATGTCTGGTGTCTTCTGTGTTTTCCACTTTAATTACACAGACAGACTCTTACTGAAC	5	C3	2	D0	A	AA	AC	FALSE	AAA	ACC	FALSE	TAAA	ACCC	FALSE	introns	intron:6748	ENSMUST00000156636.8	Map2	+	70691	12471	NA	74524092	0.375717	IP_fib_brain-e15	24
chr1	66680951	66681015	65	+	2	2	65	AAATATGATGAGACCCAAGCTGGCCTTCCATCCCCTATATTGCCGATAACCTTGAATATCTGATC	4	C0	2	D0	T	AA	TC	FALSE	AAA	TCC	FALSE	AAAA	TCCT	FALSE	introns	intron:6958	ENSMUST00000061620.16	Unc80	+	3405	2133	NA	74524092	0.026837	IP_fib_brain-e15	25
chr16	92314824	92314888	65	+	2	2	65	ATCTGTGATGAAAAGACCTTTGTGCCCCCAACAAAGCTAGGGCCCTGGGCCCTGGTGCCTGAGGT	4	C0	3	D0	C	TC	GG	TRUE	ATC	GGT	TRUE	GATC	GGTC	TRUE	NA	NA	NA	NA	NA	NA	NA	NA	74524092	0.026837	IP_fib_brain-e15	583
chr18	32420618	32420682	65	+	2	2	65	AGTGAATGATGATTCCAGGTTTTGGGGCTGAAGAGAAAGAGCTGGTTTGGGGCCTTTTCCTGACT	5	C0	2	D0	C	TG	CT	FALSE	GTG	CTG	FALSE	AGTG	CTGC	FALSE	introns	intron:632952	ENSMUST00000234857.1	Bin1	+	1733	1195	NA	74524092	0.026837	IP_fib_brain-e15	684
chr18	35212754	35212818	65	+	10	10	65	ATTAATGATGATGAAAGGTCCTTCATGGGTGGGTTCATACTCATTATACGGTCCTTGGTCTGACA	4	C0	2	D0	T	TT	CA	FALSE	ATT	CAT	FALSE	CATT	CATG	FALSE	cds	CDS:487916	ENSMUST00000091636.4	Lrrtm2	-	NA	NA	NA	74524092	0.134185	IP_fib_brain-e15	687
chr2	52077350	52077414	65	+	4	4	65	TTTAATGATGAGATAGATGTTAAGCAACAGGGCTGGCATTTGCTTCTAAGCCTGACAACCTGAGT	4	C0	2	D0	C	TT	GT	FALSE	TTT	GTT	FALSE	ATTT	GTTG	FALSE	introns	intron:52848	ENSMUST00000112693.9	Rif1	+	1022	895	RSINE1	74524092	0.0536739	IP_fib_brain-e15	794
chr3	137895887	137895951	65	+	7	9	65	CCCACATGATGGCTTATAAGCGGCTATAACATCAGTCCTATAGTATCTGATGCCGTCTTCTGACT	5	C1	2	D0	T	CA	CT	FALSE	CCA	CTT	FALSE	CCCA	CTTC	FALSE	introns	intron:118163	ENSMUST00000090178.9	Dnajb14	+	9233	6235	B3	74524092	0.120766	IP_fib_brain-e15	941
chr7	121065174	121065238	65	+	7	7	65	ACAAGATGATGTGTCTCTGACTTCAGGTTAATCCTATACTCAGGGATGACCTTGAACTTCTGACT	5	C3	2	D0	T	AA	CT	FALSE	CAA	CTC	FALSE	ACAA	CTCT	FALSE	introns	intron:278402	ENSMUST00000033163.7	Mettl9	+	18730	10891	NA	74524092	0.0939294	IP_fib_brain-e15	1317
chr8	91615560	91615624	65	+	2	2	65	ATACGTGATGAAACGCAATGCAGCTGCATGTCTGGCTGGGGCTGGTACTCCTGTGGCCTCTGATC	4	C0	2	D0	T	TA	TC	FALSE	ATA	TCT	FALSE	GATA	TCTC	FALSE	introns	intron:325057	ENSMUST00000069718.14	Fto	+	143385	50657	NA	74524092	0.026837	IP_fib_brain-e15	1394
chr1	131495412	131495476	65	-	257	262	65	CTTGATGATGAGCTCCAGGCCAATGAGAGACTATATCTCAAAGAAAGTGGTCAGTGTTCCTGAGA	4	C0	2	D0	C	TT	GA	TRUE	CTT	GAA	FALSE	GCTT	GAAT	FALSE	introns	intron:34620	ENSMUST00000097588.8	Srgap2	-	88070	58544	B4	74524092	3.51564	IP_fib_brain-e15	1629
chr11	42179577	42179641	65	-	104	120	65	AGCCCGTGATGAAGAAAAGTCGGGGTCTCTCTGACTATCTTTGGGCCTGGACCCTCATTCTGAGC	5	C0	2	D0	T	CC	GC	FALSE	GCC	GCA	FALSE	AGCC	GCAC	FALSE	cds	CDS:342964	ENSMUST00000205546.1	Gabra1	-	NA	NA	NA	74524092	1.61022	IP_fib_brain-e15	1780
chr16	22092914	22092978	65	-	3	3	65	TCAGAGTGATGATGCCCCTGGGACTCTTTGCTACACAATGACTCGGCAAAGGACCCACGCTGAAG	5	C0	2	D0	G	AG	AG	FALSE	CAG	AGG	FALSE	TCAG	AGGC	FALSE	introns	intron:587161	ENSMUST00000100052.10	Igf2bp2	-	72135	3803	MLT1A0	74524092	0.0402554	IP_fib_brain-e15	2120
chr17	13737755	13737819	65	-	6	6	65	CAGGATGATGAGCAAGTCTCACCTCTGCAGCTGAGATGACTCAGTGAGGTGACAGGAGACTGAGT	4	C0	2	D0	A	AG	GT	FALSE	CAG	GTC	FALSE	GCAG	GTCC	FALSE	introns	intron:613593	ENSMUST00000135850.7	2700054A10Rik	-	207193	183662	NA	74524092	0.0805109	IP_fib_brain-e15	2160
chr18	61820263	61820327	65	-	5	5	65	CCTTTATGATGAACAAAAGAGGCTCCCTGGTCACAACTCCCCTGCACCATAGGACCTATCTGATC	5	C0	2	D0	T	TT	TC	FALSE	CTT	TCC	FALSE	CCTT	TCCC	FALSE	introns	intron:645157	ENSMUST00000166783.2	Ablim3	-	449	345	NA	74524092	0.0670924	IP_fib_brain-e15	2231
chr19	7334804	7334868	65	-	10	12	65	CAGCTGTGATGAGAGTTAACCCAGGTTCTCTGGAAGAGCAGTGTGTACTCTTAACCTCTGAGCCA	5	C0	4	D0	T	GC	GC	TRUE	AGC	GCC	FALSE	CAGC	GCCA	FALSE	introns	intron:662152	ENSMUST00000032557.14	Mark2	-	50385	44021	NA	74524092	0.161022	IP_fib_brain-e15	2262
chr6	32497615	32497679	65	-	2	2	65	GAGAATGATGTTTGGGAAAACTTGAGACCAGGTGCCTTCCTTAAGGACTCGTCTATGACTGAGTA	4	C3	3	D0	A	AG	GT	FALSE	GAG	GTA	FALSE	TGAG	GTAT	FALSE	introns	intron:243570	ENSMUST00000115096.3	Plxna4	-	19599	719	NA	74524092	0.026837	IP_fib_brain-e15	2733
chr6	39695134	39695198	65	-	2	2	65	CAGTCATGATGGCATGCGTCTGTGATCTCAGCACTCAGAATGCAGAGGCTAGCAGATCTCTGAGT	5	C1	2	D0	T	GT	GT	TRUE	AGT	GTT	TRUE	CAGT	GTTT	FALSE	introns	intron:244577	ENSMUST00000002487.14	Braf	-	36761	6788	B1F2	74524092	0.026837	IP_fib_brain-e15	2738
chr9	114916609	114916673	65	-	2	2	65	GTGCTGTGATGGATGCTGGCGCTCATTACCTTGTGCCTGCCCGGCGAGCACTCAGCACTGAGCGA	5	C1	4	D0	A	GC	GC	TRUE	TGC	GCG	TRUE	GTGC	GCGA	FALSE	introns	intron:385795	ENSMUST00000146623.7	Gpd1l	-	2516	2144	NA	74524092	0.026837	IP_fib_brain-e15	3058
chr1	106197170	106197235	66	+	3	3	66	TATCAATGATGAGCTTTCATAAATTGGAAGAAAATTACAAATTAAACTAAAGGTTAGAAGCTGAAT	5	C0	2	D0	G	TC	AT	FALSE	ATC	ATT	FALSE	TATC	ATTA	FALSE	introns	intron:12375	ENSMUST00000061047.6	Phlpp1	+	107915	84127	NA	74524092	0.0402554	IP_fib_brain-e15	45
chr12	74276145	74276210	66	+	2	2	66	TTGGAATGATGATCTCGATAATCACGTGGAGGAGGAGGCCTTCCCAGTGAGCCATATCTGAGGTTA	5	C0	5	D0	T	GG	GG	FALSE	TGG	GGT	FALSE	TTGG	GGTT	FALSE	intergenic	intergenic:18146	NA	NA	*	NA	NA	NA	74524092	0.026837	IP_fib_brain-e15	292
chr16	48999158	48999223	66	+	3	5	66	TTGATATGATGACATAGCGTGATCATACTCAGTTCTTCTTAGGATCTGGTTGGACACATACTGACT	5	C0	2	D0	A	GA	CT	FALSE	TGA	CTT	FALSE	TTGA	CTTT	FALSE	introns	intron:579858	ENSMUST00000117994.7	Cip2a	+	1193	1037	NA	74524092	0.0670924	IP_fib_brain-e15	567
chr4	104647634	104647699	66	+	2	2	66	AGGCTGTGATGACACGAGCCTCTAATCCCAGCATTAGGGAGGCGGAGGCAGGTGGATCTCTGAGTT	5	C0	3	D0	T	GC	GT	TRUE	GGC	GTT	TRUE	AGGC	GTTC	FALSE	introns	intron:143046	ENSMUST00000106827.7	Dab1	+	65434	31002	B1_Mus1	74524092	0.026837	IP_fib_brain-e15	997
chr4_JH584294_random	97283	97348	66	+	19	19	66	CTCTATGATGACAGCTTTGAGACTCCCAGAGGCCCTACTTAACATGGAGAGTCACGAGCTCTGACC	4	C0	2	D0	T	TC	CC	FALSE	CTC	CCC	FALSE	CCTC	CCCA	FALSE	intergenic	intergenic:29223	NA	NA	*	NA	NA	NA	74524092	0.254951	IP_fib_brain-e15	1047
chr5	45499622	45499687	66	+	3	3	66	TTTGTATGATGATCCAAAGACAAAATGTGCCAGCCAGGTGGGTGGCACGTGGTGACTGCTCTGAGA	5	C0	2	D0	T	TG	GA	FALSE	TTG	GAT	FALSE	TTTG	GATG	FALSE	introns	intron:182864	ENSMUST00000046122.10	Lap3	+	1809	715	NA	74524092	0.0402554	IP_fib_brain-e15	1082
chr5	139164193	139164258	66	+	2	2	66	GGACATGATGACAGGAAGCATGGCCACAGGCAGACATGGCACTGGGGCAAAAGCTGAGAACTGACA	4	C0	2	D0	A	GA	CA	FALSE	GGA	CAT	FALSE	TGGA	CATT	FALSE	introns	intron:196728	ENSMUST00000026975.10	Dnaaf5	+	2648	1801	NA	74524092	0.026837	IP_fib_brain-e15	1157
chr8	14819009	14819074	66	+	2	2	66	ACTCCATGATGATAGGACCCTCCTTGCCTGCCACTTGACCAAGTGCTTCGGCACCTTTCTCTGACC	5	C0	2	D0	T	TC	CC	FALSE	CTC	CCC	FALSE	ACTC	CCCA	FALSE	introns	intron:315533	ENSMUST00000152652.7	Dlgap2	+	43927	3268	NA	74524092	0.026837	IP_fib_brain-e15	1353
chr1	15052785	15052850	66	-	4	4	66	ACCACATGATGATTCACAACCATCTGTAATGGGATCTAATGTCCTCTTCTGGTGTGTCTGAAGACA	5	C0	5	D0	T	CA	AG	FALSE	CCA	AGA	FALSE	ACCA	AGAC	FALSE	intergenic	intergenic:100	NA	NA	*	NA	NA	B2_Mm2	74524092	0.0536739	IP_fib_brain-e15	1575
chr1	135297252	135297317	66	-	2	2	66	GCAGTATGATGAAAAAACAAGAATCGGGGGCTGGAGAAGTGGCTCAGCAGTTAAAAAGCACTGACT	5	C0	2	D0	A	AG	CT	TRUE	CAG	CTG	TRUE	GCAG	CTGC	TRUE	3UTRs	3UTR:4178	ENSMUST00000081104.9	Timm17a	-	NA	NA	B2_Mm2	74524092	0.026837	IP_fib_brain-e15	1637
chr10	83329635	83329700	66	-	2	2	66	TACTGTGATGTCACAAAACTAAATCGAGAAACAAAGAAAGAATTCTGTTGGCATATGGTTCTGATA	4	C3	2	D0	T	AC	TA	FALSE	TAC	TAA	FALSE	GTAC	TAAC	FALSE	introns	intron:414285	ENSMUST00000039956.5	Slc41a2	-	20970	12845	NA	74524092	0.026837	IP_fib_brain-e15	1737
chr10	85132920	85132985	66	-	2	2	66	CGTGAGGATGAATCCGTACTCTAGCATATGAGCAGTTGTTATAAACGCAGTTGGTGTCTGAACAGG	4	C4	5	D0	T	GT	AC	TRUE	CGT	ACA	FALSE	ACGT	ACAG	FALSE	introns	intron:414492	ENSMUST00000020227.10	Cry1	-	743	612	NA	74524092	0.026837	IP_fib_brain-e15	1739
chr10	127583574	127583639	66	-	12	14	66	GTTTGTGATGATGCCTAGCAGGGGTAAATGAGCTATTTCCAGCGAGCCCCTCTGCCCCATCTGACT	4	C0	2	D0	T	TT	CT	FALSE	GTT	CTC	FALSE	GGTT	CTCT	FALSE	introns	intron:418971	ENSMUST00000049149.14	Lrp1	-	360	112	NA	74524092	0.187859	IP_fib_brain-e15	1754
chr11	50237885	50237950	66	-	15	22	66	GGTCCATGATGTCTAAACAGAAACTGAGACAAGAATTTATGCTATTGTGTGGTGGTACTGAGACCC	5	C3	5	D0	A	TC	GA	TRUE	GTC	GAC	TRUE	GGTC	GACC	TRUE	ncRNA	lincRNA:2966	ENSMUST00000180443.1	Gm26542	+	NA	NA	NA	74524092	0.295207	IP_fib_brain-e15	1786
chr12	50601240	50601305	66	-	3	3	66	CTACATGATGGCTCTCAAAAGCATCTGTAACTCCAGTTCCTGTGGATCCAATACCCTCTTCTGACC	4	C1	2	D0	T	TA	CC	FALSE	CTA	CCT	FALSE	TCTA	CCTC	FALSE	introns	intron:485995	ENSMUST00000002765.8	Prkd1	-	158674	111198	B3	74524092	0.0402554	IP_fib_brain-e15	1871
chr2	37909937	37910002	66	-	2	2	66	TCACTATGATGTCAGTTATGTGGAGCACACCAGAATGGCCCCTGAACCTGTCTCACACACTGAGGG	5	C3	3	D0	A	AC	GG	FALSE	CAC	GGG	FALSE	TCAC	GGGG	FALSE	introns	intron:79948	ENSMUST00000102787.9	Dennd1a	-	78146	51464	NA	74524092	0.026837	IP_fib_brain-e15	2335
chr5	36129855	36129920	66	-	2	2	66	TGTTGTGATGACATGATGTGAGCCAGGGTGCCAGCTGGCTCCAACAGGCTTTCTCGATCTCTGACA	4	C0	2	D0	T	GT	CA	FALSE	TGT	CAG	FALSE	CTGT	CAGC	FALSE	introns	intron:204169	ENSMUST00000037370.13	Sorcs2	-	75784	51816	NA	74524092	0.026837	IP_fib_brain-e15	2627
chr8	84134136	84134201	66	-	16	57	66	GTGACGGGATGACAGGCAGACTGCAGACCTTCCTGGTCTCTGGATGTCTTGAGATTGCTTCTGAGA	5	C4	2	D0	T	GA	GA	FALSE	TGA	GAT	FALSE	GTGA	GATT	FALSE	introns	intron:339799	ENSMUST00000117424.8	Cc2d1a	-	435	95	NA	74524092	0.764853	IP_fib_brain-e15	2942
chr1	89665260	89665326	67	+	3	3	67	GTCCCATGATGTCAGCAGAAACCAAGCTAAACTGATGAGAGTTGCAGCGACTCTCGGAGTCTGAGGA	5	C3	3	D0	T	CC	GG	TRUE	TCC	GGA	TRUE	GTCC	GGAA	FALSE	ncRNA	antisense:141	ENSMUST00000186098.4	4933400F21Rik	-	NA	NA	NA	74524092	0.0402554	IP_fib_brain-e15	38
chr10	42627995	42628061	67	+	2	2	67	TGCAGAGGATGACAGACACAAACTCTGCAGGAGACACATATGGCTGCAGAAGGGGCTGCTGATGCTC	5	C4	5	D0	G	CA	TG	TRUE	GCA	TGC	TRUE	TGCA	TGCT	FALSE	introns	intron:390629	ENSMUST00000105497.7	Ostm1	+	99039	55098	NA	74524092	0.026837	IP_fib_brain-e15	109
chr10	85471056	85471122	67	+	3	5	67	CTACATGATGTCTCTTTAGTCTTGTTCATCCTGGTTGTTCTAAGGACTAGGAGCACATTCTCTGATG	4	C3	2	D0	T	TA	TG	TRUE	CTA	TGG	TRUE	GCTA	TGGC	TRUE	introns	intron:398503	ENSMUST00000105307.7	Abtb3	+	157963	75319	RMER4A	74524092	0.0670924	IP_fib_brain-e15	139
chr10	104590286	104590352	67	+	2	2	67	TCCCAATGATGGCCGACTAGGCCATCTTCTGCTACATATGCAGCTAGAGACACGAGCTCTGAGGGTA	5	C1	5	D0	T	CC	GG	TRUE	CCC	GGG	TRUE	TCCC	GGGT	FALSE	intergenic	intergenic:15666	NA	NA	*	NA	NA	NA	74524092	0.026837	IP_fib_brain-e15	144
chr11	120712425	120712491	67	+	3	3	67	TGTAATGATGAGTACCAGGTGGTGGCGGCAGATTGGCCAGGCATCTGGAATGGCTTGAGAACTGAAA	4	C0	2	D0	A	GT	AA	FALSE	TGT	AAG	FALSE	CTGT	AAGG	FALSE	cds	CDS:358656	ENSMUST00000106154.7	Cenpx	-	NA	NA	NA	74524092	0.0402554	IP_fib_brain-e15	261
chr12	81981751	81981817	67	+	2	2	67	TTGGATGATGAATATTCCAGAGTACATCAGTCACTCTGAGTCACTGTAAAATGTATCTTTTCTGATT	4	C0	2	D0	T	TG	TT	FALSE	TTG	TTG	FALSE	GTTG	TTGT	FALSE	introns	intron:476916	ENSMUST00000221721.1	Pcnx1	+	867	74	NA	74524092	0.026837	IP_fib_brain-e15	298
chr14	31075097	31075163	67	+	224	386	67	AGATATGATGATATAGAAAGCTTGTTGTCGGCATCTGTTCAGTTGTCACATCAAGTTACTTCTGACA	4	C0	2	D0	T	GA	CA	FALSE	AGA	CAC	FALSE	AAGA	CACA	FALSE	introns	intron:520326	ENSMUST00000112098.10	Pbrm1	+	7567	7386	NA	74524092	5.17953	IP_fib_brain-e15	412
chr14	99222064	99222130	67	+	59	101	67	GTGGTGTGATGACTCTGAGGCCAGCCTCCAGCTCCCTAGCCAACTGTAATGATGCACTTCTGACCCT	5	C0	4	D0	T	GG	CC	TRUE	TGG	CCC	FALSE	GTGG	CCCT	FALSE	introns	intron:528272	ENSMUST00000022650.8	Pibf1	+	21195	20708	NA	74524092	1.35527	IP_fib_brain-e15	454
chr19	9914427	9914493	67	+	2	4	67	GGGCATGATGAGTGTGTCCCATTTGTGACCACATGTTCAACGGTCATTTGTTTTTAGTACTCTGACC	4	C0	2	D0	T	GG	CC	TRUE	GGG	CCA	FALSE	TGGG	CCAT	FALSE	intergenic	intergenic:25363	NA	NA	*	NA	NA	NA	74524092	0.0536739	IP_fib_brain-e15	722
chr2	154819181	154819247	67	+	3	3	67	TAAGATGATGATTCAGTGGGTAAAGTTTAATAACTGGTTCCCACATAGTGGGAGGAAAGAACTGACA	4	C0	2	D0	A	AA	CA	FALSE	TAA	CAC	FALSE	GTAA	CACC	FALSE	introns	intron:66767	ENSMUST00000109701.9	Raly	+	65720	38021	RSINE1	74524092	0.0402554	IP_fib_brain-e15	858
chr3	129569056	129569122	67	+	2	2	67	TCCCAATGATGGCTGACTAGGCCATCTTCTGCTACATATACAGCTAGAGACAGGAGCTCTGAGGGTA	5	C1	5	D0	T	CC	GG	TRUE	CCC	GGG	TRUE	TCCC	GGGT	FALSE	introns	intron:117194	ENSMUST00000199910.4	Elovl6	+	72272	35918	NA	74524092	0.026837	IP_fib_brain-e15	937
chr4	24538729	24538795	67	+	12	23	67	ACTGATGATGATGGCTCACCAGAGCGTTCTTTATTGCTGATTAAGGAGCGTTGTGAAGACACTGACT	4	C0	2	D0	A	CT	CT	FALSE	ACT	CTT	FALSE	AACT	CTTG	FALSE	introns	intron:136367	ENSMUST00000173079.7	Mms22l	+	37932	35585	NA	74524092	0.308625	IP_fib_brain-e15	963
chr5	34998133	34998199	67	+	3	5	67	ATCTGATGATGAGCCAGGCTTTGCACACTCTGGCTGCCTGCTCCTTAGAGGCCCTGTTGAACTGACA	5	C0	2	D0	A	CT	CA	FALSE	TCT	CAC	FALSE	ATCT	CACC	FALSE	introns	intron:181751	ENSMUST00000030984.13	Rgs12	+	23874	1008	NA	74524092	0.0670924	IP_fib_brain-e15	1073
chr5	139224785	139224851	67	+	4	4	67	GTTGTGTGATGAGAGTAAAGGCAGAAGTTCCTTCGGTTAACCATCACCTTTGCTGTGCCTGCTGACA	5	C0	2	D0	G	TG	CA	TRUE	TTG	CAG	TRUE	GTTG	CAGC	TRUE	introns	intron:196752	ENSMUST00000058716.13	Sun1	+	1477	411	NA	74524092	0.0536739	IP_fib_brain-e15	1159
chr6	86458140	86458206	67	+	167	228	67	GGAAATGATGAGCAAAGACTGGTTGATACTTCTCAGTGTGGTACAGTTTCCACAAAAACATCTGAAG	4	C0	2	D0	T	GA	AG	FALSE	GGA	AGC	FALSE	GGGA	AGCC	FALSE	introns	intron:232857	ENSMUST00000050497.13	C87436	+	4657	4374	NA	74524092	3.05941	IP_fib_brain-e15	1223
chr7	119829318	119829384	67	+	4	6	67	AGGCTATGATGTAGATGTATGAACTGGGGCTGAGACCCCACAGGCAGTTGTTCTCTGCATTCTGACC	5	C3	2	D0	T	GC	CC	FALSE	GGC	CCA	FALSE	AGGC	CCAG	FALSE	introns	intron:277721	ENSMUST00000033218.14	Rexo5	+	4464	3286	NA	74524092	0.0805109	IP_fib_brain-e15	1316
chr8	123832961	123833027	67	+	82	256	67	TGGCTGTGATGAGCAAGGCTGTAGTAAAGCTCTGCTATATAGCAAGTCAGTCATGCTTACCTGAGAG	5	C0	3	D0	C	GC	GA	FALSE	GGC	GAG	FALSE	TGGC	GAGA	FALSE	introns	intron:329632	ENSMUST00000127664.1	Galnt2	+	4384418	462330	NA	74524092	3.43513	IP_fib_brain-e15	1431
chr9	27082643	27082709	67	+	2	4	67	CTCACATGATGTCTTCTTCAGTGGTCATTAGTTTTCTTGGCACAATGACAAAAGATAATTCCTGAAA	5	C3	2	D0	C	CA	AA	FALSE	TCA	AAT	FALSE	CTCA	AATG	FALSE	introns	intron:348732	ENSMUST00000073127.13	Ncapd3	+	286	120	NA	74524092	0.0536739	IP_fib_brain-e15	1451
chr9	70252655	70252721	67	+	3	3	67	TCCCAATGATGGCCGATTAGGCCATCTTCTGCTACATATGCAGCTAGAGACATGAGCTCTGAGGGTA	5	C1	5	D0	T	CC	GG	TRUE	CCC	GGG	TRUE	TCCC	GGGT	FALSE	introns	intron:355946	ENSMUST00000213863.1	Myo1e	+	79208	34190	NA	74524092	0.0402554	IP_fib_brain-e15	1484
chr1	106739887	106739953	67	-	3	9	67	AGTCTGTGATGAAGGAGCATACTGTCATTCCACAGCATATGCAGTTCTCCCTGGGCAGCTCTGAGCC	5	C0	3	D0	T	TC	GC	FALSE	GTC	GCC	FALSE	AGTC	GCCT	FALSE	introns	intron:33135	ENSMUST00000010049.5	Kdsr	-	4254	472	NA	74524092	0.120766	IP_fib_brain-e15	1614
chr10	71003838	71003904	67	-	2	2	67	ACAGGATGATGATAACATGCAAGCCGGGGCTATGCTTAATTACACCTCTGCCACCCCGACTCTGACC	5	C0	2	D0	T	AG	CC	FALSE	CAG	CCT	FALSE	ACAG	CCTT	FALSE	introns	intron:410318	ENSMUST00000143791.7	Bicc1	-	66683	42623	NA	74524092	0.026837	IP_fib_brain-e15	1708
chr11	78619999	78620065	67	-	3	5	67	GCCAGGTGATGATGTCAGTCCATTCCCTGTGATCCACATGGTAGAAGGATGGACCCAACTTCTGAAC	5	C0	2	D0	T	CA	AC	FALSE	CCA	ACG	FALSE	GCCA	ACGG	FALSE	introns	intron:457012	ENSMUST00000142739.7	Nlk	-	8246	1668	RSINE1	74524092	0.0670924	IP_fib_brain-e15	1811
chr13	81580388	81580454	67	-	20	22	67	AGAAATGATGTCCCTGGACCATTCTCCTGAGAGGCATGGTGCACTCTTAAAAATCCTAGAACTGACT	4	C3	2	D0	A	GA	CT	FALSE	AGA	CTC	FALSE	GAGA	CTCC	FALSE	introns	intron:512212	ENSMUST00000095585.10	Adgrv1	-	1841	537	NA	74524092	0.295207	IP_fib_brain-e15	1943
chr16	17849499	17849565	67	-	4	6	67	AGCTGTGATGAGATTTGTCAAGAGCTTGTTGTTCCTGACACAGCAATGCTGGCAACATGTACTGACA	4	C0	2	D0	A	GC	CA	FALSE	AGC	CAT	FALSE	AAGC	CATA	FALSE	introns	intron:586078	ENSMUST00000150068.1	Dgcr2	-	4455	4363	NA	74524092	0.0805109	IP_fib_brain-e15	2112
chr2	20926188	20926254	67	-	9	15	67	CTGCATGATGAACTAAAGCTGGAGCTGTTAGTGAAAATACTGAGCACAGAGGCCCCAGGAGCTGAAG	4	C0	2	D0	G	TG	AG	FALSE	CTG	AGG	FALSE	CCTG	AGGA	FALSE	ncRNA	sense_intronic:46	ENSMUST00000124322.1	Gm13380	-	NA	NA	Lx	74524092	0.201277	IP_fib_brain-e15	2314
chr3	84151329	84151395	67	-	3	3	67	CCCCTGTGATGAAAGGGCCATTTGACAAACGCTGGTCTAATGAGCCATGGAACACTCAATACTGAGA	5	C0	2	D0	A	CC	GA	FALSE	CCC	GAG	FALSE	CCCC	GAGA	FALSE	introns	intron:124713	ENSMUST00000047368.7	Mnd1	-	13897	9564	RMER15	74524092	0.0402554	IP_fib_brain-e15	2456
chr4_JH584293_random	109907	109973	67	-	41	41	67	CCTCTATGATGACAGCTTTGAGACTCCCAGAGGCCCTACTTAACATGGAGAGTCACGAGCTCTGACC	5	C0	2	D0	T	TC	CC	FALSE	CTC	CCC	FALSE	CCTC	CCCA	FALSE	intergenic	intergenic:29220	NA	NA	*	NA	NA	NA	74524092	0.550158	IP_fib_brain-e15	2601
chr5	142791911	142791977	67	-	2	2	67	GGGCTGGGATGATGGTTGCTGGTGTGGGCTGGTGCTCTGCCTGAGCTCCTCCCACTGAGCTGAGCTG	5	C4	4	D0	G	GC	GC	TRUE	GGC	GCT	TRUE	GGGC	GCTG	FALSE	introns	intron:221437	ENSMUST00000151477.7	Tnrc18	-	24825	1721	NA	74524092	0.026837	IP_fib_brain-e15	2715
chr8	46208885	46208951	67	-	14	41	67	CTTCCATGATGACCTTTGTGTGTTAGTTGCCTTTCCTACCTCTGAGCTAACCTGAGTTCTGAGGAGG	5	C0	5	D0	T	TC	GG	TRUE	TTC	GGA	TRUE	CTTC	GGAG	TRUE	introns	intron:335917	ENSMUST00000034049.4	Slc25a4	-	483	346	NA	74524092	0.550158	IP_fib_brain-e15	2918
chr13	55272032	55272099	68	+	2	2	68	GCCAGTGATGTCAACCGAGAACTCCATTGATTCATGACAACATTCATTGTCCGAGGACCCTACTGAGT	4	C3	2	D0	A	CC	GT	FALSE	GCC	GTA	FALSE	AGCC	GTAG	FALSE	introns	intron:497781	ENSMUST00000224973.1	Nsd1	+	7999	4423	NA	74524092	0.026837	IP_fib_brain-e15	365
chr13	76102930	76102997	68	+	2	2	68	GTTCTGTGATGACGGAGTTTAGAGTTGCTGCATTCAGCTGTATAGGGTATTTGGATTTTCCTGAGACT	5	C0	4	D0	C	TC	GA	TRUE	TTC	GAC	FALSE	GTTC	GACT	FALSE	introns	intron:499979	ENSMUST00000091466.3	Skic3	+	5264	1707	NA	74524092	0.026837	IP_fib_brain-e15	372
chr13	93323448	93323515	68	+	2	2	68	GTCCATGATGATCATGATGGCAAGCATGTACACTGACAGGCATGGTGTTGGAGCCGTAGCTGAGACAA	4	C0	5	D0	G	TC	GA	TRUE	GTC	GAC	TRUE	AGTC	GACA	FALSE	introns	intron:500880	ENSMUST00000220609.1	Homer1	+	40414	18240	NA	74524092	0.026837	IP_fib_brain-e15	381
chr15	79076682	79076749	68	+	2051	2672	68	ATTGAGGATGACGGCTGACCTTAGACCCTTGCCCATGCTGGGCAAGCAGTCTGGGACTGAGACTGAAC	4	C4	2	D0	A	TT	AC	FALSE	ATT	ACT	FALSE	GATT	ACTC	FALSE	introns	intron:550494	ENSMUST00000040518.5	Eif3l	+	1011	81	NA	74524092	35.8542	IP_fib_brain-e15	502
chr16	24866837	24866904	68	+	2	2	68	GCTTGTGATGACGTGGTGATGCCTTTCCTAAGACTGAAAACGGTCCTGGAGAAAGACCTGCCCTGAGG	4	C0	2	D0	C	CT	GG	TRUE	GCT	GGA	FALSE	GGCT	GGAG	FALSE	introns	intron:576573	ENSMUST00000038053.13	Lpp	+	44572	22885	Plat_L3	74524092	0.026837	IP_fib_brain-e15	549
chr4	105172519	105172586	68	+	2	2	68	CATTGTGATGAAATGGAACAAAAAAAACCAACTGGCTAGAGTTGGTAACCACCTATAATAGTCTGAGA	4	C0	2	D0	T	AT	GA	FALSE	CAT	GAA	FALSE	TCAT	GAAA	FALSE	introns	intron:143160	ENSMUST00000064139.7	Plpp3	+	36839	22216	NA	74524092	0.026837	IP_fib_brain-e15	998
chr7	70453370	70453437	68	+	5	17	68	CAGGCATGATGAGAGCTGCCATTGCTGTCAAATGTAAGCAGTCCTAGCTTACAGCGGCGTTTCTGACT	5	C0	2	D0	T	GG	CT	TRUE	AGG	CTG	FALSE	CAGG	CTGG	FALSE	introns	intron:270763	ENSMUST00000207952.1	NA	+	50330	36431	NA	74524092	0.228114	IP_fib_brain-e15	1289
chr8	121991177	121991244	68	+	2	2	68	GACACATGATGACCATTATGCATGTGAGGATGGCCTCTAAGATCTGGAAGCCGGATTCTAGGCTGAGT	5	C0	2	D0	G	CA	GT	FALSE	ACA	GTC	FALSE	GACA	GTCT	FALSE	introns	intron:329632	ENSMUST00000127664.1	Galnt2	+	4384418	2304113	NA	74524092	0.026837	IP_fib_brain-e15	1424
chr9	121306324	121306391	68	+	7	13	68	GTACCATGATGACTGACGTAAAAGCCTTTGGATCTAATGGTCTGGGGGAAATGTCGTGCGCACTGAAC	5	C0	2	D0	A	AC	AC	FALSE	TAC	ACC	FALSE	GTAC	ACCT	FALSE	introns	intron:366021	ENSMUST00000211301.1	Trak1	+	66167	57609	NA	74524092	0.17444	IP_fib_brain-e15	1529
chrX	136666909	136666976	68	+	3	3	68	TCCGAGTGATGAGCGCAGAGTAAAACGGAGTTTGGAAAGCATCCGGATTTGGTGCCCAAGGCCTGAAA	5	C0	2	D0	C	CG	AA	FALSE	CCG	AAA	FALSE	TCCG	AAAG	FALSE	introns	intron:679939	ENSMUST00000138047.7	Tceal3	+	72873	147	NA	74524092	0.0402554	IP_fib_brain-e15	1560
chr15	53246822	53246889	68	-	4	6	68	GACCTGTGATGTGAGGGAAGCTGGATTAGAACTCTGAGGATGCTGAACTCCAGCTGCAAAGACTGAGA	5	C3	2	D0	A	CC	GA	FALSE	ACC	GAA	FALSE	GACC	GAAC	FALSE	introns	intron:558940	ENSMUST00000077273.8	Ext1	-	236830	139250	NA	74524092	0.0805109	IP_fib_brain-e15	2035
chr15	82881449	82881516	68	-	21	27	68	TGCTGTGATGACCCCAACCATAACTGTAATCTTGCTACTGTTATGAATCGTAATGTAAATATCTGATA	4	C0	2	D0	T	GC	TA	FALSE	TGC	TAT	FALSE	ATGC	TATG	FALSE	introns	intron:565437	ENSMUST00000048966.6	Tcf20	-	54701	24164	NA	74524092	0.362299	IP_fib_brain-e15	2065
chr16	90956398	90956465	68	-	44	78	68	GGCAAATGATGAATTAATTTCAGTCCCTGAGTCTGATAAAACAAGTAAGGGATTGAAGGACTCTGACT	5	C0	2	D0	T	CA	CT	FALSE	GCA	CTT	FALSE	GGCA	CTTT	FALSE	introns	intron:592467	ENSMUST00000121759.7	Synj1	-	2122	926	NA	74524092	1.04664	IP_fib_brain-e15	2145
chr2	68450882	68450949	68	-	7	7	68	CCTGGTGATGTGAAGATGAAGTCCTCTTTGGGTTCTGACCTCAAAAAAACTTGGAAAGTCTGAAGGAG	4	C3	5	D0	T	CT	AG	TRUE	CCT	AGG	TRUE	TCCT	AGGA	TRUE	introns	intron:83577	ENSMUST00000102715.3	Stk39	-	61492	40740	NA	74524092	0.0939294	IP_fib_brain-e15	2345
chr4	126251316	126251383	68	-	4	8	68	AACAAAGGATGAACTAATGGACATGGCACAAGCCTTGTGTACATTTCTGTGCCTGTGAAGTTCTGAAT	5	C4	2	D0	T	CA	AT	FALSE	ACA	ATC	FALSE	AACA	ATCC	FALSE	introns	intron:167969	ENSMUST00000122129.7	Map7d1	-	13649	8948	MIR	74524092	0.107348	IP_fib_brain-e15	2566
chrX	105855653	105855720	68	-	2	2	68	GAACGATGATGAATTTATATATAAAACATCTCAAATTATGTTTTCCTTGTATTGGAAATCTGAGTCCT	5	C0	5	D0	T	AC	GT	TRUE	AAC	GTC	FALSE	GAAC	GTCC	FALSE	introns	intron:691049	ENSMUST00000113573.7	Atrx	-	2480	2275	NA	74524092	0.026837	IP_fib_brain-e15	3083
chr1	37389082	37389150	69	+	2	2	69	AGTGGTGATGTTATAGTCCTTGAACGTCTTTCTGATGAGCATGGATGAGGACTTGGGCTGCTTCTGAAT	4	C3	2	D0	T	GT	AT	TRUE	AGT	ATT	TRUE	CAGT	ATTG	TRUE	introns	intron:2737	ENSMUST00000027287.10	Inpp4a	+	739	499	NA	74524092	0.026837	IP_fib_brain-e15	10
chr1	187796595	187796663	69	+	5	5	69	AGCAATGATGATTTGACGTCCTTCCTCTGATTTCAGCAATGATGTGGGATGGCAGTCCTGATCCTGATG	4	C0	2	D0	C	GC	TG	FALSE	AGC	TGT	FALSE	CAGC	TGTG	FALSE	introns	intron:21347	ENSMUST00000127489.7	Esrrg	+	249921	246670	NA	74524092	0.0670924	IP_fib_brain-e15	85
chr11	59765721	59765789	69	+	6	8	69	TAGACATGATGATATTTGTAATCCCAGTACTTAGTAGCCTGAGGCTGGAAGATTGCCACAAATCTGAAG	5	C0	2	D0	T	GA	AG	FALSE	AGA	AGC	FALSE	TAGA	AGCC	FALSE	introns	intron:425797	ENSMUST00000072031.12	Mprip	+	1202	938	PB1D7	74524092	0.107348	IP_fib_brain-e15	191
chr14	35123722	35123790	69	+	21	28	69	CCTCCATGATGGACAGACAGCAGACCCAGTAGAACTGAATAGTGGAAATAAAGGCTGTTGCTGAGAGCG	5	C1	5	D0	G	TC	GA	TRUE	CTC	GAG	TRUE	CCTC	GAGC	FALSE	introns	intron:521600	ENSMUST00000043349.6	Grid1	+	224743	127903	NA	74524092	0.375717	IP_fib_brain-e15	421
chr14	99248824	99248892	69	+	2	2	69	GTCCAAGGATGACGTGACACTTGTGTAGAGCACAGCCTCGGGTCTCTGTGTCAGCCAAGTGCTGAGGCT	5	C4	4	D0	G	CC	GG	TRUE	TCC	GGC	FALSE	GTCC	GGCT	FALSE	introns	intron:528273	ENSMUST00000022650.8	Pibf1	+	11151	5268	NA	74524092	0.026837	IP_fib_brain-e15	455
chr18	25984231	25984299	69	+	2	2	69	ATTGGTGATGAGAAAGGGCTGTCATTGTGTCAGAGAGAGGCAAAGAATGAATATGAGCCCTGTCTGAGC	4	C0	2	D0	T	TT	GC	FALSE	ATT	GCT	FALSE	GATT	GCTC	FALSE	intergenic	intergenic:24656	NA	NA	*	NA	NA	NA	74524092	0.026837	IP_fib_brain-e15	681
chr4	104555410	104555478	69	+	3	5	69	AGCTAAGGATGATTGACTTGAGGTCAAGGATCTGGTCACAGAGTTACAGTTGGCCTCCAACTTCTGACT	5	C4	2	D0	T	CT	CT	FALSE	GCT	CTC	FALSE	AGCT	CTCC	FALSE	introns	intron:143044	ENSMUST00000106827.7	Dab1	+	126022	49819	NA	74524092	0.0670924	IP_fib_brain-e15	996
chr5	81115829	81115897	69	+	4	8	69	TCTACATGATGTCTGGCTGTGGGTCTCTGAACCTGCTCCCATATGCTGCCAGGGGAAGCCTCTCTGATG	5	C3	2	D0	T	TA	TG	TRUE	CTA	TGA	FALSE	TCTA	TGAC	FALSE	introns	intron:185829	ENSMUST00000147226.7	Adgrl3	+	129844	81668	NA	74524092	0.107348	IP_fib_brain-e15	1096
chr6	88486620	88486688	69	+	2	2	69	TGTCCATGATGGTGGACCATATAGAATGCCACTGGCCCTTGCTGGAGAAACTTAGTCTACACACTGAGA	5	C1	2	D0	A	TC	GA	TRUE	GTC	GAT	TRUE	TGTC	GATT	FALSE	introns	intron:233266	ENSMUST00000032165.15	Ruvbl1	+	5604	4827	NA	74524092	0.026837	IP_fib_brain-e15	1225
chr1	125871353	125871421	69	-	2	2	69	CAGGAATGATGAGGCCCCACAGAAGCAGTGCTGCTCAGCCCCCACTGAGAATGGGGCATTAGCTGACTG	5	C0	3	D0	G	GG	CT	TRUE	AGG	CTG	FALSE	CAGG	CTGG	FALSE	introns	intron:13542	ENSMUST00000027581.6	Gpr39	+	194177	948	NA	74524092	0.026837	IP_fib_brain-e15	1621
chr10	32006305	32006373	69	-	4	4	69	ACTAATGATGATTCCTGATGTGGTTATCAGCCATTATTTGCATGGCAGAGTCTATAGGAACCTCTGACT	4	C0	2	D0	T	CT	CT	FALSE	ACT	CTT	FALSE	CACT	CTTT	FALSE	introns	intron:406718	ENSMUST00000191234.6	Nkain2	-	378445	54985	NA	74524092	0.0536739	IP_fib_brain-e15	1688
chr12	112974045	112974113	69	-	24	24	69	CTGAATGATGAAGTGACTTGGTTGTTCTTGCTGGCTCCATTTGTGAGCTCCATGAACCTTTGACTGAAC	4	C0	2	D0	A	TG	AC	FALSE	CTG	ACT	FALSE	ACTG	ACTT	FALSE	introns	intron:492433	ENSMUST00000011302.8	Brf1	-	6063	423	NA	74524092	0.322044	IP_fib_brain-e15	1901
chr13	28826597	28826665	69	-	2	2	69	GAGGATGATGTCGGTCTCCTAGAGTCCACGTTACTGGTGGTTGTGAGCTGCCCAGCCTGGGTGCTGAAT	4	C3	2	D0	G	AG	AT	FALSE	GAG	ATC	FALSE	AGAG	ATCT	FALSE	ncRNA	processed_transcript:753	ENSMUST00000148885.5	2610307P16Rik	-	NA	NA	NA	74524092	0.026837	IP_fib_brain-e15	1910
chr13	49112324	49112392	69	-	41	75	69	CCATAATGATGTTTACTACATACTTCTATAGAAGACAGTTAGTCTCTGGAAGTCTGGTCCACTCTGACT	5	C3	2	D0	T	AT	CT	FALSE	CAT	CTG	FALSE	CCAT	CTGC	FALSE	introns	intron:507351	ENSMUST00000162581.7	Wnk2	-	43589	9361	NA	74524092	1.00639	IP_fib_brain-e15	1929
chr17	34950562	34950630	69	-	193	390	69	TTTGTATGATGTCACTAGGGCCTGTAAAGTTAGCACAATGAACCCGCTGTGCAGATTGTAAAGCTGACC	5	C3	2	D0	G	TG	CC	FALSE	TTG	CCT	FALSE	TTTG	CCTT	FALSE	ncRNA	retained_intron:192	ENSMUST00000174464.1	1110038B12Rik	-	NA	NA	NA	74524092	5.23321	IP_fib_brain-e15	2180
chr18	42832256	42832324	69	-	2	2	69	CTTTGATGATGAGTTAGCTTGGAAACACACGTGTGAAGACTTAGAAGCATGGGAACAGATCCTCTGAGC	5	C0	2	D0	T	TT	GC	FALSE	TTT	GCA	FALSE	CTTT	GCAC	FALSE	introns	intron:643894	ENSMUST00000136118.7	Ppp2r2b	-	157551	91062	NA	74524092	0.026837	IP_fib_brain-e15	2220
chr2	127124246	127124314	69	-	6	8	69	AGATGTGATGTACCTTTGGGTTGGTATCACATGACTGTGCCCCTCTTCTCCCTGACCCAGCCTCTGAGC	4	C3	2	D0	T	GA	GC	FALSE	AGA	GCT	FALSE	GAGA	GCTC	FALSE	introns	intron:95348	ENSMUST00000110387.3	Ncaph	-	1104	519	NA	74524092	0.107348	IP_fib_brain-e15	2379
chr5	140174686	140174754	69	-	3	3	69	GTCTATGATGTAAAGACAGTTTCATCTCTACCTCCTCCCAGAGGCAGGCCTAAGATCCTTCCTGAGCCC	4	C3	4	D0	C	TC	GC	FALSE	GTC	GCC	FALSE	GGTC	GCCC	FALSE	introns	intron:221042	ENSMUST00000110829.6	Mad1l1	-	49853	30625	NA	74524092	0.0402554	IP_fib_brain-e15	2713
chr1	4889482	4889551	70	+	5	5	70	AGAAAGGATGAGACAAATGCTCGAGATACATATGTTTCATCTTTTCCTCGGGCACCAAGCACTTCTGATT	4	C4	2	D0	T	GA	TT	TRUE	AGA	TTC	FALSE	CAGA	TTCT	FALSE	cds	CDS:61	ENSMUST00000081551.13	Tcea1	+	NA	NA	NA	74524092	0.0670924	IP_fib_brain-e15	1
chr10	28129152	28129221	70	+	3	3	70	ATTTATGATGAGAGGTTGGGAACACGTTGCATGTATGCATCTGTTCTCCGGCTGTTTCCTACCACTGACC	4	C0	2	D0	A	TT	CC	FALSE	ATT	CCT	FALSE	TATT	CCTT	FALSE	introns	intron:389466	ENSMUST00000166468.1	Ptprk	+	130956	76912	NA	74524092	0.0402554	IP_fib_brain-e15	105
chr10	61615143	61615212	70	+	2	2	70	GGGAAATGATGGAGAGTCTTCTGGCTGTATGCCCGGTGGAGACTTGCCTCTCTGTTGAGTTCTGATCCCC	5	C1	5	D0	T	GA	TC	TRUE	GGA	TCC	TRUE	GGGA	TCCC	TRUE	introns	intron:392064	ENSMUST00000020287.7	Npffr1	+	9021	8079	NA	74524092	0.026837	IP_fib_brain-e15	121
chr11	4883562	4883631	70	+	62	147	70	ATGAGAGGATGAGGATGGTCCATGCTGTCCTGAGAGCCTTAGCCCTGTTTGGGGCCTGCTCACTCTGACA	5	C4	2	D0	T	GA	CA	FALSE	TGA	CAC	FALSE	ATGA	CACC	FALSE	introns	intron:420373	ENSMUST00000038570.8	Nipsnap1	+	230	94	NA	74524092	1.97252	IP_fib_brain-e15	165
chr12	76359008	76359077	70	+	3	5	70	AAAGATGATGAGCTCAAATCCCAGCAACCATGTGGTGGTGGCTCACAACCACCCGTTATGAGATCTGACA	4	C0	2	D0	T	AA	CA	FALSE	AAA	CAC	FALSE	CAAA	CACC	FALSE	introns	intron:488341	ENSMUST00000167011.7	Zbtb25	-	13269	2939	B2_Mm1t	74524092	0.0670924	IP_fib_brain-e15	294
chr12	116445582	116445651	70	+	8	8	70	CGACCATGATGATTCTGGGAGCCAAACCTGGGTCCTCTGCAAGAGGAACAGGTGCTCTTAACCACTGAGC	5	C0	2	D0	A	AC	GC	FALSE	GAC	GCT	FALSE	CGAC	GCTA	FALSE	introns	intron:483258	ENSMUST00000084828.4	Ncapg2	+	3215	2005	NA	74524092	0.107348	IP_fib_brain-e15	327
chr13	81667005	81667074	70	+	45	57	70	CCCTTGTGATGGAAACTCAACCTGCAAAGAAACATTCTCTTATAGAAGGACCTGTGTTGCTCTGAAGGTG	5	C1	5	D0	T	CT	AG	TRUE	CCT	AGG	TRUE	CCCT	AGGT	FALSE	introns	intron:500320	ENSMUST00000224300.1	Lysmd3	+	3891	2086	RMER6BA	74524092	0.764853	IP_fib_brain-e15	375
chr5	107513220	107513289	70	+	6	11	70	CTTCGTGATGTGACTCCTGCCATTTCCAGTGGATATAGCAGTGACAGTGTCCACTGAGAAGATTCTGATA	4	C3	2	D0	T	TT	TA	FALSE	CTT	TAG	FALSE	ACTT	TAGG	FALSE	introns	intron:188711	ENSMUST00000143074.1	1700028K03Rik	+	30007	25840	NA	74524092	0.147603	IP_fib_brain-e15	1114
chr8	79120909	79120978	70	+	8	10	70	CTTTCATGATGAACCATGCGTTCTGCCACTGAGTTGCATCTCCAGCTGTGAGAAGCATGTGACCCTGAGA	5	C0	2	D0	C	TT	GA	TRUE	TTT	GAG	TRUE	CTTT	GAGA	FALSE	introns	intron:322371	ENSMUST00000098614.8	Zfp827	+	16019	15581	NA	74524092	0.134185	IP_fib_brain-e15	1383
chr9	43786384	43786453	70	+	16	25	70	TATGGTGATGATAATGGCAGCAGCCATCGCTGACCGAGCGCTTATTTTGTGCTAATGCTGCCTTCTGAGT	4	C0	2	D0	T	AT	GT	TRUE	TAT	GTT	FALSE	TTAT	GTTT	FALSE	introns	intron:350332	ENSMUST00000034510.8	Nectin1	+	46314	4583	(ATG)n	74524092	0.335462	IP_fib_brain-e15	1460
chrX	101654103	101654172	70	+	5	7	70	TCACATGATGAGAAATATGGTAACGGGTTTGTAACTGCCACAGCAAAACAATTTGCCTCCATGCCTGAAT	4	C0	2	D0	C	CA	AT	FALSE	TCA	ATC	FALSE	GTCA	ATCT	FALSE	introns	intron:678466	ENSMUST00000119299.7	Ogt	+	3415	1451	NA	74524092	0.0939294	IP_fib_brain-e15	1551
chr11	76359113	76359182	70	-	2	2	70	CGTAATGATGAGTGACAGCCAGCAGCGATGCTGTCCAACTCTGGAGCTGGGCTAGAAGACTCTTCTGACT	4	C0	2	D0	T	GT	CT	FALSE	CGT	CTT	FALSE	ACGT	CTTG	FALSE	introns	intron:456412	ENSMUST00000021204.3	Nxn	-	120109	80521	NA	74524092	0.026837	IP_fib_brain-e15	1806
chr18	14621403	14621472	70	-	2	2	70	CACAGTGATGTGACTGCTGCTCCTTCCTGCTGCTGCTGCTGCCGGGAAACTAAGAGAGCGAGGTCTGACC	4	C3	2	D0	T	AC	CC	FALSE	CAC	CCA	FALSE	ACAC	CCAG	FALSE	intergenic	intergenic:24580	NA	NA	*	NA	NA	NA	74524092	0.026837	IP_fib_brain-e15	2208
chr19	7230370	7230439	70	-	4	7	70	GCCATATGATGACAGTTGTTAATCCTAGGTCTGGAAAACTTGGTTTTTCCTTTTAGGGTACCTGAGACTG	5	C0	5	D0	C	CA	GA	FALSE	CCA	GAC	FALSE	GCCA	GACT	FALSE	introns	intron:662116	ENSMUST00000236628.1	Naa40	-	3820	86	NA	74524092	0.0939294	IP_fib_brain-e15	2261
chr3	54734512	54734581	70	-	10	17	70	ACGAGTGATGTGACTGACACCCAGGTTGACCCTCTTCTGGGTGTGCCAAGGGCCTCTGTTCCTCCTGACT	4	C3	2	D0	C	CG	CT	FALSE	ACG	CTA	FALSE	CACG	CTAT	FALSE	introns	intron:122663	ENSMUST00000029316.15	Exosc8	-	675	179	NA	74524092	0.228114	IP_fib_brain-e15	2440
chr3	100144075	100144144	70	-	3	3	70	AGGTATGATGATGGACAGGTAGCTGAGAGTTCTACATCTGGAACCACAGGCAGCAGGAAAAGAACTGAGA	4	C0	2	D0	A	GG	GA	FALSE	AGG	GAG	FALSE	CAGG	GAGC	FALSE	introns	intron:128908	ENSMUST00000052120.13	Wdr3	-	491	247	NA	74524092	0.0402554	IP_fib_brain-e15	2470
chr4	151575244	151575313	70	-	76	144	70	ATGCTGTGATGGACAACAGAGAGAATGCCTGGGAGGATTGTTCTGGAAAGACTTGCCAGACTCTGAGCAC	5	C1	4	D0	T	GC	GC	TRUE	TGC	GCA	TRUE	ATGC	GCAC	FALSE	introns	intron:174053	ENSMUST00000169423.8	Camta1	-	132995	121824	NA	74524092	1.93226	IP_fib_brain-e15	2597
chr7	118202802	118202871	70	-	14	14	70	AGTGGTGATGATGATGACAATGATGGTTATGTTACTTTTATAAGACATAACTGCAGTTCTCTTTCTGACA	4	C0	2	D0	T	GT	CA	FALSE	AGT	CAT	FALSE	CAGT	CATT	FALSE	introns	intron:306435	ENSMUST00000032891.14	Smg1	-	401	199	NA	74524092	0.187859	IP_fib_brain-e15	2868
chrX	105044649	105044718	70	-	6	10	70	TGCTATGATGGATTATGTCACCATAGACACAAAGCAACGGGACCATGTGACTATGGACTGAAACTGAAGG	4	C1	3	D0	A	GC	AG	FALSE	TGC	AGG	FALSE	CTGC	AGGA	FALSE	ncRNA	processed_transcript:1044	ENSMUST00000127533.5	5530601H04Rik	-	NA	NA	ORR1F	74524092	0.134185	IP_fib_brain-e15	3082
chr12	20649607	20649677	71	+	3	3	71	CAAAATGATGAATAGTACTCTCTGGGTTCAGAGAGAAGCCCTGACTCAAAAACAGGGGCAGGACTCTGAGG	4	C0	2	D0	T	AA	GG	FALSE	CAA	GGC	FALSE	ACAA	GGCC	FALSE	introns	intron:471367	ENSMUST00000223281.1	NA	+	49065	14817	B4A	74524092	0.0402554	IP_fib_brain-e15	268
chr12	53319891	53319961	71	+	2	2	71	GTAAATGATGATACCTACCTGTATCTGAAGTTGGTGGCGTAGAGCCTCTGCTCTGTGCCTGGCATCTGACA	4	C0	2	D0	T	TA	CA	FALSE	GTA	CAG	FALSE	TGTA	CAGG	FALSE	introns	intron:473694	ENSMUST00000223358.1	Npas3	+	252286	181072	NA	74524092	0.026837	IP_fib_brain-e15	284
chr14	28155920	28155990	71	+	3	3	71	GCTCATGATGTAATGAAGAAGTTGGCAATATAAGCTGCTAATTGCTATGCAGTGTGCCAAGTGCTCTGATC	4	C3	2	D0	T	CT	TC	FALSE	GCT	TCA	FALSE	AGCT	TCAG	FALSE	introns	intron:519553	ENSMUST00000210135.1	Erc2	+	130196	115587	NA	74524092	0.0402554	IP_fib_brain-e15	405
chr15	80330958	80331028	71	+	2	2	71	GAGCTGTGATGAGATGGGGTCGGGGTAGGTTCTTCCACACCTGGCGTGCCCTTTGGGTATTCTCTGAGCCT	5	C0	4	D0	T	GC	GC	TRUE	AGC	GCC	FALSE	GAGC	GCCT	FALSE	introns	intron:550897	ENSMUST00000160424.7	Cacna1i	+	15314	5606	NA	74524092	0.026837	IP_fib_brain-e15	506
chr4	107896880	107896950	71	+	3	3	71	GACTATGATGAAAAGGCTCAGGAGTCTGTGGGGATTTTCGAGGTCACCCATCAGTTTGTGAAGTGCTGAAC	4	C0	2	D0	G	AC	AC	FALSE	GAC	ACT	FALSE	AGAC	ACTG	FALSE	cds	CDS:110421	ENSMUST00000135454.7	Czib	+	NA	NA	NA	74524092	0.0402554	IP_fib_brain-e15	1001
chr6	30439960	30440030	71	+	105	123	71	GCAACATGATGAAGTGTAGTCACGGAACAGGTATTTCACTGTGGTGATAATACAGTGTAATGACTCTGAAT	5	C0	2	D0	T	AA	AT	FALSE	CAA	ATC	FALSE	GCAA	ATCG	FALSE	introns	intron:225307	ENSMUST00000068240.12	Klhdc10	+	1911	1746	NA	74524092	1.65047	IP_fib_brain-e15	1184
chr9	121420843	121420913	71	+	4	8	71	CACCAGGGATGACATCAAGCAGAGCTGAACGGTGTGAAGGGAGTGTTCACAGCCTCTGCATGCCTGAGGAT	5	C4	4	D0	C	CC	GG	TRUE	ACC	GGA	FALSE	CACC	GGAT	FALSE	introns	intron:366023	ENSMUST00000211301.1	Trak1	+	39427	10565	NA	74524092	0.107348	IP_fib_brain-e15	1530
chrX	74288664	74288734	71	+	5	8	71	ATGAATGATGTCCTCCCTAACAGCCCACCCTACTTCCCCCGCTTTGGACAGGTGGGTAGGCACTGCTGACT	4	C3	2	D0	G	TG	CT	FALSE	ATG	CTC	FALSE	AATG	CTCT	FALSE	cds	CDS:512898	ENSMUST00000069722.12	Tafazzin	+	NA	NA	NA	74524092	0.107348	IP_fib_brain-e15	1549
chr10	71062497	71062567	71	-	2	2	71	CTCTGTGATGTGATCTGGGCTCTAAGCTTCCTGGGTAACTGGAAGCTTCTTAGCTCCGAGGCTCTGAGGCT	4	C3	4	D0	T	TC	GG	TRUE	CTC	GGC	FALSE	GCTC	GGCT	FALSE	introns	intron:410319	ENSMUST00000143791.7	Bicc1	-	51222	34529	NA	74524092	0.026837	IP_fib_brain-e15	1710
chr12	22971947	22972017	71	-	3	3	71	CAAAATGATGAATAGTACTCTCTGGATTCAGAGAGAGGCCCTGACTCAAAATCAGGGGCAGGACTCTGAGG	4	C0	2	D0	T	AA	GG	FALSE	CAA	GGC	FALSE	ACAA	GGCC	FALSE	ncRNA	lincRNA:3135	ENSMUST00000135421.5	2410018L13Rik	-	NA	NA	B4A	74524092	0.0402554	IP_fib_brain-e15	1865
chr15	34624431	34624501	71	-	4	6	71	TTAGAGGATGAAGTGTTCTCTGTGCTGTCATAAGGACCTGACTGTCCCCGGCACTCACAGAAACCCTGACT	4	C4	2	D0	C	TA	CT	FALSE	TTA	CTA	FALSE	CTTA	CTAA	FALSE	introns	intron:557694	ENSMUST00000040791.8	Nipal2	-	15677	15136	B4A	74524092	0.0805109	IP_fib_brain-e15	2028
chr15	82913867	82913937	71	-	3	3	71	ACATAGGATGAAATGGACTCAGAGGAGCCAACCAGCTTGTCTGTTCTCACAGTGAGTTGGGGATGCTGAGA	4	C4	2	D0	G	CA	GA	FALSE	ACA	GAT	FALSE	CACA	GATA	FALSE	introns	intron:565443	ENSMUST00000229547.1	Tcf20	-	106136	56582	NA	74524092	0.0402554	IP_fib_brain-e15	2067
chr16	18625748	18625818	71	-	2	6	71	CTCCGGGGATGAATTTGTGCTGAGGTCTGGCTATTTCCACCCATAGAGGTCCTTGGATGTGTCTGAGGGGT	5	C4	5	D0	T	CC	GG	TRUE	TCC	GGG	TRUE	CTCC	GGGG	TRUE	introns	intron:586466	ENSMUST00000231335.1	Septin5	-	646	306	NA	74524092	0.0805109	IP_fib_brain-e15	2115
chr3	83994669	83994739	71	-	3	3	71	TTCCATGATGAAGATGGAGGAGTGGGATAACTCCACCCCTCAGGTTAAAGTGTGCTAAGGACTCACTGAAC	4	C0	2	D0	A	TC	AC	FALSE	TTC	ACA	FALSE	CTTC	ACAT	FALSE	introns	intron:124600	ENSMUST00000191758.5	Tmem131l	-	63382	26442	NA	74524092	0.0402554	IP_fib_brain-e15	2455
chr5	122984126	122984196	71	-	2	2	71	AAGCAGTGATGGATCTCCTGCTGCTGCTTTCTGGTCTATTCTGGTCCCACACAGCAACTTCCTGCTGAGCA	5	C1	3	D0	G	GC	GC	TRUE	AGC	GCA	FALSE	AAGC	GCAT	FALSE	introns	intron:215338	ENSMUST00000046073.15	Kdm2b	-	1638	1302	NA	74524092	0.026837	IP_fib_brain-e15	2686
chr9	88521798	88521868	71	-	27	226	71	AGTCTATGATGATCCTATCCCGAACCTGAATTCCTGTTGAAAAACCATAATTACGGATCTGGCTTCTGAGA	5	C0	2	D0	T	TC	GA	TRUE	GTC	GAT	TRUE	AGTC	GATG	FALSE	ncRNA	lincRNA:2689	ENSMUST00000182232.5	Snhg5	-	NA	NA	NA	74524092	3.03258	IP_fib_brain-e15	3034
chr10	82752539	82752610	72	+	2	2	72	CGACGTGATGAAGCTTATAAATTCACTCACACATTCCTGAACACATTCTTTGGCATCTTTTGCGATCTGAAG	4	C0	2	D0	T	GA	AG	FALSE	CGA	AGA	FALSE	CCGA	AGAA	FALSE	cds	CDS:315877	ENSMUST00000130911.7	Nfyb	-	NA	NA	NA	74524092	0.026837	IP_fib_brain-e15	135
chr11	68403600	68403671	72	+	3	3	72	GGGAATGATGTTCGCTGAAGCAGTGAAAGGCAGTTTTTAGGATGGGTGCACCATTCTGTAAATGTACTGAAC	4	C3	2	D0	A	GG	AC	FALSE	GGG	ACA	FALSE	TGGG	ACAC	FALSE	NA	NA	NA	NA	NA	NA	NA	L1MB8	74524092	0.0402554	IP_fib_brain-e15	201
chr11	88986638	88986709	72	+	5	5	72	GAACAGGATGACGGTGTCAGGCGACTCCAGCCAAAAGCTTTGCAAAGTGGCTCGAGTCACAGCACTCTGATG	4	C4	2	D0	T	AA	TG	FALSE	GAA	TGC	FALSE	CGAA	TGCT	FALSE	introns	intron:435917	ENSMUST00000107898.7	Coil	+	2892	1269	Tigger6a	74524092	0.0670924	IP_fib_brain-e15	220
chr12	21028256	21028327	72	+	7	7	72	CAAAATGATGAATAGTACTCTCTGGGTTCAGAGAGAGGCCCTGACTCAAAAAACAGGGGCAGGACTCTGAGG	4	C0	2	D0	T	AA	GG	FALSE	CAA	GGC	FALSE	ACAA	GGCC	FALSE	ncRNA	processed_transcript:717	ENSMUST00000174530.1	Gm21989	+	NA	NA	B4A	74524092	0.0939294	IP_fib_brain-e15	269
chr12	53841920	53841991	72	+	4	4	72	AATCATGATGTTACTAATTTTGAACTGTTTGGGGGCATCAGCTTCCAAGTCACAACACTGTAATAACTGACT	4	C3	2	D0	A	AT	CT	FALSE	AAT	CTA	FALSE	GAAT	CTAC	FALSE	introns	intron:473697	ENSMUST00000223358.1	Npas3	+	115377	105171	NA	74524092	0.0536739	IP_fib_brain-e15	285
chr12	98933797	98933868	72	+	7	10	72	AAACTGTGATGGAGTTGGAGTTGACTCTGAAGAGCACTGCTGGGTCTAGACAGTGGCTCTCCATGTCTGAGT	5	C1	2	D0	T	AC	GT	TRUE	AAC	GTC	FALSE	AAAC	GTCC	FALSE	introns	intron:479288	ENSMUST00000085109.9	Ttc8	+	21434	8349	NA	74524092	0.134185	IP_fib_brain-e15	309
chr16	21904944	21905015	72	+	12	14	72	GAGAAGGATGAGTGCCTGCCGGGCACAGGCTTCTATGTGGTGCCCAAGAGCAATGGGAGCTGTAAACTGAAC	4	C4	2	D0	A	AG	AC	FALSE	GAG	ACT	FALSE	GGAG	ACTC	FALSE	introns	intron:576054	ENSMUST00000231988.1	Map3k13	+	1180	102	NA	74524092	0.187859	IP_fib_brain-e15	545
chr18	60958371	60958442	72	+	10	32	72	TAGAAATGATGGATATTCTGGGTTGGCATTTGTTCGGAGTGTCACCGACATTGACTTGCTAGTGTTCTGATC	5	C1	2	D0	T	GA	TC	TRUE	AGA	TCC	FALSE	TAGA	TCCT	FALSE	introns	intron:636455	ENSMUST00000102888.9	Camk2a	+	309	130	NA	74524092	0.429391	IP_fib_brain-e15	697
chr19	57634088	57634159	72	+	2	2	72	TGTTCGTGATGAAACAAATGACTCTTAAGTCAAATTGTGGGTTCACGCTGATGACCTGTGTTCTGCCTGAGA	5	C0	2	D0	C	TT	GA	TRUE	GTT	GAT	TRUE	TGTT	GATG	TRUE	introns	intron:658165	ENSMUST00000077282.6	Atrnl1	+	8112	4292	NA	74524092	0.026837	IP_fib_brain-e15	754
chr4	49135495	49135566	72	+	1451	2494	72	GTTGATGATGAACTGATGGATTCTGGAGGAGGAGAAGGGCACTCACTTTCTCTAGTTGTGTTCTTACTGAGA	4	C0	2	D0	A	TT	GA	TRUE	GTT	GAC	TRUE	TGTT	GACA	TRUE	introns	intron:139330	ENSMUST00000137884.1	Plppr1	+	146770	70821	Lx8	74524092	33.4657	IP_fib_brain-e15	971
chr9	59552367	59552438	72	+	2	2	72	CAAGAGGATGATGATAGGGAGGCCTAGGACCTCCCCTCTCCTGTTGACTGTGGACACAGGAGCATTCTGAAG	4	C4	2	D0	T	AA	AG	FALSE	CAA	AGT	FALSE	CCAA	AGTC	FALSE	introns	intron:353527	ENSMUST00000026262.7	Hexa	+	14156	1694	NA	74524092	0.026837	IP_fib_brain-e15	1471
chr1	97634248	97634319	72	-	2	2	72	ACCCCGTGATGGAGGACCAATCCAGAGAAGGCAGCCCTTGGCATAGGCTGGCTCTGGCTTTGAATTCTGACC	5	C1	2	D0	T	CC	CC	FALSE	CCC	CCT	FALSE	ACCC	CCTT	FALSE	3UTRs	3UTR:3814	ENSMUST00000053033.13	Macir	-	NA	NA	NA	74524092	0.026837	IP_fib_brain-e15	1608
chr1	177076735	177076806	72	-	2	2	72	GAGAATGATGAGCTTCAGTCAGATGTTCATGGATATGAAGATGATGGATTGCTTGGCACTGTGGAACTGACA	4	C0	2	D0	A	AG	CA	FALSE	GAG	CAT	FALSE	AGAG	CATC	FALSE	introns	intron:41981	ENSMUST00000019843.14	Akt3	-	11440	9401	NA	74524092	0.026837	IP_fib_brain-e15	1659
chr11	107442473	107442544	72	-	3	3	72	CATCCATGATGAAGATGGACTCTTATTGCTCTGGACCAATGAGCCCAGCCAAATCAACCCTTCTTTCTGATG	5	C0	2	D0	T	TC	TG	FALSE	ATC	TGT	FALSE	CATC	TGTT	FALSE	introns	intron:464791	ENSMUST00000103064.9	Pitpnc1	-	132330	104912	ORR1D2	74524092	0.0402554	IP_fib_brain-e15	1843
chr15	85938715	85938786	72	-	4	4	72	ACACCATGATGAGGGGCTGGAGAAATGGCTCAGAGGTTAAGAGCAATGGCTGCTCTTTCAGAGGTCCTGAGT	5	C0	2	D0	C	AC	GT	TRUE	CAC	GTT	FALSE	ACAC	GTTC	FALSE	introns	intron:566124	ENSMUST00000016172.8	Celsr1	-	1091	704	B2_Mm2	74524092	0.0536739	IP_fib_brain-e15	2072
chr2	37695207	37695278	72	-	16	24	72	CTACATGATGGTTACCATCTGAAAATGGCCAGTTCCTGGGGAATCCAGTAAGCTGTTTTGTGAACTCTGAGG	4	C1	2	D0	T	TA	GG	FALSE	CTA	GGG	FALSE	CCTA	GGGC	FALSE	introns	intron:79926	ENSMUST00000072186.11	Strbp	-	55906	47921	B3	74524092	0.322044	IP_fib_brain-e15	2334
chr3	84281912	84281983	72	-	12	18	72	GTCCATGATGACTGAAGTATCTTTAAGTGACTTCGTATATTAAAGTCTTCTTTAATATACAGTGTTCTGAGC	4	C0	2	D0	T	TC	GC	FALSE	GTC	GCA	FALSE	AGTC	GCAG	FALSE	introns	intron:124724	ENSMUST00000107692.7	Trim2	-	94235	71557	NA	74524092	0.241533	IP_fib_brain-e15	2457
chr6	136033760	136033831	72	-	3	5	72	AGCCAGTGATGGGTTTCTGGTGGTAGAATTGCTCTTTCCTTTCCCACCATGGTGACACCGACACTGAGGGCT	5	C1	5	D0	A	CC	GG	TRUE	GCC	GGG	FALSE	AGCC	GGGC	FALSE	introns	intron:256384	ENSMUST00000053880.12	Grin2b	-	120420	110289	NA	74524092	0.0670924	IP_fib_brain-e15	2790
chr8	72362771	72362842	72	-	3	3	72	GGATCATGATGTGACAATGTGGGGCAGCTGTATTCAATGTGCCATCTCTGCTGCTCTATCCAGTGTCTGACA	5	C3	2	D0	T	AT	CA	FALSE	GAT	CAG	FALSE	GGAT	CAGG	FALSE	introns	intron:338775	ENSMUST00000163643.2	Eps15l1	-	9458	4325	NA	74524092	0.0402554	IP_fib_brain-e15	2931
chr9	95478694	95478765	72	-	9	29	72	GGTTGTGATGTGTGGCCTCACATGCTGTGGCATAAGGCCTGGGGGTGCCATTTAACCCTGGGCCTGCTGAGG	4	C3	2	D0	G	GT	GG	FALSE	GGT	GGG	FALSE	TGGT	GGGA	FALSE	introns	intron:380119	ENSMUST00000079659.11	U2surp	-	1744	1171	NA	74524092	0.389136	IP_fib_brain-e15	3040
chr1	64706328	64706400	73	+	2	2	73	CAATCATGATGATTCTTGATCAAGCACCATTCAAGAAAATGAACCATAGGTGTGCCCATAGGGCAATCTGAGA	5	C0	2	D0	T	AT	GA	FALSE	AAT	GAG	FALSE	CAAT	GAGG	FALSE	introns	intron:6545	ENSMUST00000114077.7	Ccnyl1	+	5997	1977	NA	74524092	0.026837	IP_fib_brain-e15	22
chr11	78266635	78266707	73	+	3	3	73	CACCGTGATGAGGACCAACTGCCGCTTCGAAGCTTCACAGCAAACTATGATATGGCACAGATGAGCACTGAAC	4	C0	2	D0	A	AC	AC	FALSE	CAC	ACT	FALSE	CCAC	ACTC	FALSE	cds	CDS:330688	ENSMUST00000010421.6	Bltp2	+	NA	NA	NA	74524092	0.0402554	IP_fib_brain-e15	214
chr11	115424636	115424708	73	+	6	6	73	TGTCTGTGATGTGAAAAGGATGCTCTGCCCTCTGGGCTGGAGGGCCAGGCTGGTTCAGAGTGGGAACTGAGGA	5	C3	3	D0	A	TC	GG	TRUE	GTC	GGA	FALSE	TGTC	GGAG	FALSE	introns	intron:441297	ENSMUST00000103035.9	Kctd2	+	2857	2724	(TCTG)n	74524092	0.0805109	IP_fib_brain-e15	250
chr13	53412532	53412604	73	+	2	2	73	GGTGATGATGTCAGGTATTCTCTTCAGTAACTCTCCACCTTGTGTTTGGAGGCAGGCTGCCTCACTGAAGCCT	4	C3	5	D0	A	GT	AG	FALSE	GGT	AGC	FALSE	AGGT	AGCC	FALSE	ncRNA	lincRNA:3343	ENSMUST00000201658.1	RP23-340E6.2	+	NA	NA	NA	74524092	0.026837	IP_fib_brain-e15	364
chr14	77684073	77684145	73	+	4	9	73	ACACCGTGATGAGTTGCTGTACTTCGGCTGAGGGCACAGCCCAGCTGCCTCCTTTCCAGCTGTCTCTCTGACA	5	C0	2	D0	T	AC	CA	FALSE	CAC	CAC	FALSE	ACAC	CACA	FALSE	introns	intron:527847	ENSMUST00000022589.8	Enox1	+	30401	15049	NA	74524092	0.120766	IP_fib_brain-e15	447
chr16	10590915	10590987	73	+	3	5	73	TATCATGATGTCACATGCTGCCTGTCTGAAAGCCCAGGTGCTATGCTAAGCATGGACCCTGGAGTCTCTGAGC	4	C3	2	D0	T	AT	GC	FALSE	TAT	GCT	FALSE	CTAT	GCTC	FALSE	introns	intron:572066	ENSMUST00000115824.9	Clec16a	+	14759	4814	NA	74524092	0.0670924	IP_fib_brain-e15	532
chr18	21002899	21002971	73	+	4	8	73	CCGAGTGATGAGCAGAGCCCTCGAGGAACTTTTTCTTTAATGTGTGTGACAAGGTCTCATGTAGCTCTGACTG	4	C0	3	D0	T	CG	CT	FALSE	CCG	CTG	FALSE	CCCG	CTGG	FALSE	introns	intron:631979	ENSMUST00000234107.1	Rnf138	+	6555	5753	NA	74524092	0.107348	IP_fib_brain-e15	676
chr19	47077562	47077634	73	+	2	2	73	CAGGAGGATGAGAATTCAAGGACTGGGCAGGTGAGATGATGGCTCATTGCTGCCAGGCCTGATGCCCTGACTT	4	C4	3	D0	C	AG	CT	TRUE	CAG	CTT	FALSE	ACAG	CTTC	FALSE	introns	intron:656896	ENSMUST00000026027.6	Taf5	+	1373	1133	RSINE1	74524092	0.026837	IP_fib_brain-e15	749
chr2	31785276	31785348	73	+	7	7	73	TTCCTGTGATGAGAGTGCCCCCTAGTGTTGCACTATATTGCTTGCTTGCGCATGTCTTGGATGGACTCTGATA	5	C0	2	D0	T	CC	TA	FALSE	TCC	TAA	FALSE	TTCC	TAAC	FALSE	introns	intron:50597	ENSMUST00000075759.12	Abl1	+	5491	4922	NA	74524092	0.0939294	IP_fib_brain-e15	785
chr3	52273428	52273500	73	+	5	10	73	GAGCCATGATGTAGGTACTGCTAAGCCAACCTTGGTCCTCTACAAGAGCAGTAAGTGCTTGTAACCTCTGAGC	5	C3	2	D0	T	GC	GC	TRUE	AGC	GCC	FALSE	GAGC	GCCA	FALSE	introns	intron:106782	ENSMUST00000053764.6	Foxo1	+	75616	71538	NA	74524092	0.134185	IP_fib_brain-e15	898
chr5	111547537	111547609	73	+	2	2	73	GACTGTGATGGTGACCTGTGTCCTTAGCCATCTTTTCAGATGAGGACAGCACTGGTAAACAGGAGTCTGAGGC	4	C1	3	D0	T	AC	GG	FALSE	GAC	GGC	FALSE	GGAC	GGCT	FALSE	intergenic	intergenic:7764	NA	NA	*	NA	NA	NA	74524092	0.026837	IP_fib_brain-e15	1120
chr5	150233787	150233859	73	+	3	7	73	AGGGGATGATGAACACTGCCTGGGCCCTGTGCAGTGTCCGCGAAGCTGGGCACAGCCCCGCCTGGCTGACCGC	5	C0	4	D0	G	GG	CC	TRUE	GGG	CCG	FALSE	AGGG	CCGC	FALSE	introns	intron:199171	ENSMUST00000200960.3	Fry	+	113534	76410	NA	74524092	0.0939294	IP_fib_brain-e15	1170
chr6	53555469	53555541	73	+	2	2	73	AGCCCATGATGGTGCATCCCTCTGCGTGGGGTGAACAGAACTCTCAGTGAGAAAGTGCTCTCACCTCTGAGGA	5	C1	3	D0	T	CC	GG	TRUE	GCC	GGA	FALSE	AGCC	GGAG	FALSE	introns	intron:228786	ENSMUST00000203528.2	Creb5	+	156743	48920	NA	74524092	0.026837	IP_fib_brain-e15	1204
chr8	23922136	23922208	73	+	3	3	73	CTGATGTGATGACTCATTTGGCCTATTGTTCCCCAGGCACCACTGGGAACCAGTTGCCATCCAAACTCTGAAG	5	C0	2	D0	T	GA	AG	FALSE	TGA	AGC	FALSE	CTGA	AGCT	FALSE	introns	intron:316695	ENSMUST00000042352.10	Zmat4	+	26924	6887	NA	74524092	0.0402554	IP_fib_brain-e15	1362
chr9	104899689	104899761	73	+	2	2	73	TGTGATGATGTAGCTGTCCCTGCATGCATGCAGACACCGGGTCATGAAGAGCACCCAAGTTGCTTGTCTGAGC	4	C3	2	D0	T	GT	GC	TRUE	TGT	GCA	TRUE	GTGT	GCAT	TRUE	introns	intron:360240	ENSMUST00000057742.14	Cpne4	+	27359	456	NA	74524092	0.026837	IP_fib_brain-e15	1509
chr10	40850022	40850094	73	-	2	2	73	CAGCATGATGAACTTCTGTCTAGCCATTGGGGCGGGGGGAGGAGACAGACTCAGTTTAAAAATATTACTGAGC	4	C0	2	D0	A	AG	GC	FALSE	CAG	GCA	FALSE	ACAG	GCAT	FALSE	introns	intron:407161	ENSMUST00000044166.8	Cdc40	-	1088	180	NA	74524092	0.026837	IP_fib_brain-e15	1691
chr14	40995943	40996015	73	-	30	64	73	AGCAGTGATGATGACTATTCCCCATGTCATTCTTCCACTGTCCCCAATGGGGGAGTTGGAGAAGGATCTGAAA	4	C0	2	D0	T	GC	AA	FALSE	AGC	AAG	FALSE	CAGC	AAGA	FALSE	introns	intron:534868	ENSMUST00000022317.14	Prxl2a	-	3075	1305	Lx	74524092	0.858783	IP_fib_brain-e15	1977
chr15	98565391	98565463	73	-	4	4	73	AAATGTGATGAAGTTGTCCTGAGCTAAAGGATCGTCTTTGCAGAAGGCAAGTGACAGGACAGGAAGCCTGAGG	4	C0	2	D0	C	AA	GG	FALSE	AAA	GGT	FALSE	TAAA	GGTC	FALSE	introns	intron:568819	ENSMUST00000169707.7	Ccnt1	-	2347	262	NA	74524092	0.0536739	IP_fib_brain-e15	2083
chr17	26021708	26021780	73	-	3	5	73	TCGCATGATGAGAAAGTCGACTGCAGCCACACACCCTTCCCAGAGCCTGCCCTCAGAAACAGGCTCCTGAAGG	4	C0	3	D0	C	CG	AG	FALSE	TCG	AGG	FALSE	ATCG	AGGT	FALSE	introns	intron:617923	ENSMUST00000122103.8	Rab11fip3	-	8219	5552	NA	74524092	0.0670924	IP_fib_brain-e15	2168
chr19	7153572	7153644	73	-	2	2	73	GCGCTATGATGGAAAACAGGTTCCTGTGGAGAGATGCCAGGCAGGTCCTGATCCAAGGCCCAACCTCTGAGCC	5	C1	3	D0	T	GC	GC	TRUE	CGC	GCC	FALSE	GCGC	GCCT	FALSE	introns	intron:650360	ENSMUST00000040261.6	Macrod1	+	119372	31931	NA	74524092	0.026837	IP_fib_brain-e15	2260
chr19	44067380	44067452	73	-	3	3	73	AGTCATGATGTCAAACTGCCTTGCCAAGACTGCCTTCTGGCTAATGGTATTAGCAGGTTTTCTGTTACTGAAG	4	C3	2	D0	A	GT	AG	FALSE	AGT	AGT	FALSE	AAGT	AGTC	FALSE	introns	intron:668024	ENSMUST00000170801.7	Erlin1	-	4534	4314	NA	74524092	0.0402554	IP_fib_brain-e15	2292
chr2	52542414	52542486	73	-	2	2	73	GATTTGTGATGTGAGGCGGTAGATGCTTGATGTGGACTCACATCTTCAGAATTCCCAGCTTCAGACTCTGACT	5	C3	2	D0	T	TT	CT	FALSE	ATT	CTT	FALSE	GATT	CTTG	FALSE	introns	intron:81762	ENSMUST00000178799.7	Cacnb4	-	197916	64602	NA	74524092	0.026837	IP_fib_brain-e15	2339
chr2	91301242	91301314	73	-	6	6	73	AGCCCATGATGTGAATACTGGGAATTGAACCTAGGTCCTCTGAAAGAACAGCCAGTACTCTTGAGCACTGAGC	5	C3	2	D0	A	CC	GC	FALSE	GCC	GCC	FALSE	AGCC	GCCA	FALSE	introns	intron:89028	ENSMUST00000064652.13	Cstpp1	-	20428	16921	NA	74524092	0.0805109	IP_fib_brain-e15	2357
chr3	80866920	80866992	73	-	18	61	73	GCGCAGTGATGGACCAAGATCCCTGCCTGAGCACAGGCCTGCGCAGTGATGGACCAAGATCCCTGCCTGAGCA	5	C1	3	D0	C	GC	GC	TRUE	CGC	GCA	FALSE	GCGC	GCAC	FALSE	introns	intron:124414	ENSMUST00000135043.7	Glrb	-	15887	4798	NA	74524092	0.818527	IP_fib_brain-e15	2451
chr3	96721289	96721361	73	-	5	5	73	GCTGATGATGTGAATGCTCGGAGCCAGACTCAGCTCCTTACGGTTGCACAGCAAACGTCTTTAACGACTGAGC	4	C3	2	D0	A	CT	GC	FALSE	GCT	GCC	FALSE	GGCT	GCCG	FALSE	introns	intron:128476	ENSMUST00000029741.8	Polr3c	-	2974	1723	NA	74524092	0.0670924	IP_fib_brain-e15	2466
chr4	141713070	141713142	73	-	29	69	73	GTTCCATGATGACGCTTGTCCCTAGGAAGATCTTGGAGGCTTGGGTTAGCCTGTGCTTCCTGACTAACTGACT	5	C0	2	D0	A	TC	CT	FALSE	TTC	CTG	FALSE	GTTC	CTGA	FALSE	introns	intron:172081	ENSMUST00000102484.4	Ddi2	-	4940	4613	NA	74524092	0.925875	IP_fib_brain-e15	2584
chr5	21951837	21951909	73	-	3	3	73	TGAGGATGATGAACAGCACCCCAGAGGTGGCGTTCAGTGTCAGACCTCTTAATGGGCCAGTCACTCTCTGACA	5	C0	2	D0	T	AG	CA	FALSE	GAG	CAT	FALSE	TGAG	CATT	FALSE	ncRNA	antisense:1126	ENSMUST00000084713.4	Gm10475	+	NA	NA	NA	74524092	0.0402554	IP_fib_brain-e15	2604
chr5	34654792	34654864	73	-	2	2	73	AAGACATGATGTAATCAAGTCAGAGAAACTGATGGGGCCAGGGCTGCTTTTGCCGTGGCCTGAGAACCTGAGT	5	C3	2	D0	C	GA	GT	FALSE	AGA	GTT	FALSE	AAGA	GTTT	FALSE	introns	intron:203974	ENSMUST00000041364.12	Nop14	-	2171	222	RSINE1	74524092	0.026837	IP_fib_brain-e15	2622
chr5	92302477	92302549	73	-	2	8	73	ACACCATGATGATCAGCTGTATGATATTGGCCAAAAAAAAAAAAAGGCAAAAGTTTGCCTTTGATACCTGACT	5	C0	2	D0	C	AC	CT	FALSE	CAC	CTT	FALSE	ACAC	CTTT	FALSE	ncRNA	antisense:1224	ENSMUST00000202680.1	RP23-447A7.2	+	NA	NA	NA	74524092	0.107348	IP_fib_brain-e15	2652
chr5	116576582	116576654	73	-	22	52	73	GCTCTGGGATGAGCTTTGTGTGTGGCACTTTGGCACATGACATAGTGCACCAGACTCGTGGAACCTGAGAGTA	5	C4	5	D0	C	TC	GA	TRUE	CTC	GAG	TRUE	GCTC	GAGT	TRUE	introns	intron:213899	ENSMUST00000076124.6	Srrm4	-	108797	94045	NA	74524092	0.697761	IP_fib_brain-e15	2675
chr8	11232110	11232182	73	-	419	632	73	AGGAGTGATGATGGAGAAGGGAAGAGTCTGGCAGCGACATCTGTAGGACTCTCTCTTGTGACCCTCTCTGAGC	4	C0	2	D0	T	GG	GC	FALSE	AGG	GCG	FALSE	CAGG	GCGC	FALSE	introns	intron:332360	ENSMUST00000033898.9	Col4a1	-	1797	79	NA	74524092	8.48048	IP_fib_brain-e15	2902
chr8	47498496	47498568	73	-	3	3	73	TAAGTGTGATGACTATGTTAAATCTCAATGATGAGGAAGATGAAACAAACTTGGTTTGACACAATTTCTGACT	5	C0	2	D0	T	AG	CT	TRUE	AAG	CTG	FALSE	TAAG	CTGA	FALSE	introns	intron:336043	ENSMUST00000039061.14	Trappc11	-	1643	1485	NA	74524092	0.0402554	IP_fib_brain-e15	2919
chr9	57155193	57155265	73	-	3	3	73	AGACCATGATGACTGCTTTGGGCTGAGAAGAGTGTTCCCAGCCTCTGTGAGGCCTCTCTGCCTGCACTGAGTG	5	C0	3	D0	A	AC	GT	TRUE	GAC	GTG	FALSE	AGAC	GTGG	FALSE	cds	CDS:286374	ENSMUST00000065358.8	Commd4	-	NA	NA	NA	74524092	0.0402554	IP_fib_brain-e15	3016
chr9	109071123	109071195	73	-	2	4	73	TCAGATGATGTAAACCAGAAATCTCAGATTCACTGTTATGAAACCTGTTGCTCTATCAGCAGAGGTTCTGACT	4	C3	2	D0	T	CA	CT	FALSE	TCA	CTA	FALSE	TTCA	CTAG	FALSE	introns	intron:384152	ENSMUST00000160217.7	Gm53191	-	2320	1725	NA	74524092	0.0536739	IP_fib_brain-e15	3053
chr13	35846267	35846340	74	+	2	2	74	TGAACATGATGATACCGTGCCATAAAGAGCCAATACACTGTCTCCACATGGTGGGGGCAGGGTGGTCACTGAAC	5	C0	2	D0	A	AA	AC	FALSE	GAA	ACC	FALSE	TGAA	ACCA	FALSE	introns	intron:495775	ENSMUST00000075220.13	Cdyl	+	40087	10322	NA	74524092	0.026837	IP_fib_brain-e15	346
chr14	30961780	30961853	74	+	2	2	74	CAAAATGATGAAACCAGGGCTGTGGAGATGACTTAGCAAGTAAAGGTACTTGCCACTAAGCTGCTAACCTGAGT	4	C0	2	D0	C	AA	GT	FALSE	CAA	GTT	FALSE	TCAA	GTTC	FALSE	introns	intron:520187	ENSMUST00000226551.1	Nek4	+	4637	2079	RSINE1	74524092	0.026837	IP_fib_brain-e15	411
chr14	63807245	63807318	74	+	8	11	74	AGCCGTGATGAATGTGGTTGCTCTCTGCCAGGACACATGTGGTCCTTTGTTCCAGCAGCCACTGGAAACTGAAG	4	C0	2	D0	A	GC	AG	FALSE	AGC	AGC	FALSE	GAGC	AGCA	FALSE	introns	intron:526371	ENSMUST00000119973.2	Xkr6	+	20422	11507	MLT1D	74524092	0.147603	IP_fib_brain-e15	439
chr15	10897739	10897812	74	+	3	5	74	CTCCTGTGATGAACTCAGAACATGGGTAAGGCCATCTCTGCAGGAAGAGTTCACCAATGGCAGAGACACTGAGA	5	C0	2	D0	A	CC	GA	FALSE	TCC	GAA	FALSE	CTCC	GAAG	FALSE	intergenic	intergenic:21586	NA	NA	*	NA	NA	NA	74524092	0.0670924	IP_fib_brain-e15	471
chr15	99140730	99140803	74	+	3	3	74	CTGCTGTGATGTAGACTGGGGTGGTTGTCTTAAGCACAACATACAGAAGGCGGAACACAAATCTAAACCTGAAA	5	C3	2	D0	C	GC	AA	FALSE	TGC	AAG	FALSE	CTGC	AAGT	FALSE	introns	intron:554121	ENSMUST00000230628.1	Spats2	+	23607	8830	NA	74524092	0.0402554	IP_fib_brain-e15	524
chr16	92117520	92117593	74	+	6	6	74	CTTTGTGATGTCATCGTCCCCGGGCCCTTACTGTGTTCTTTCTGGGCTCAGTGGAGCCCCAAGGGATTCTGAGC	4	C3	2	D0	T	TT	GC	FALSE	CTT	GCA	FALSE	GCTT	GCAA	FALSE	introns	intron:582203	ENSMUST00000232677.1	Mrps6	+	85176	67316	NA	74524092	0.0805109	IP_fib_brain-e15	582
chr19	10019689	10019762	74	+	4	4	74	TGCATATGATGACCACACTGGGATCTGAACTTGGGTCCTCAGGCTTACACAGAGAGCCTTCTTACCCACTGAGC	5	C0	2	D0	A	CA	GC	FALSE	GCA	GCC	FALSE	TGCA	GCCG	FALSE	introns	intron:651226	ENSMUST00000121418.7	Rab3il1	+	11244	6767	NA	74524092	0.0536739	IP_fib_brain-e15	723
chr3	88717985	88718058	74	+	2	2	74	CCTGAAGGATGAGTCAGCTGGTTTGAACTTCCACAAAAGGAAGCAGAAAAACAAGTAGAGCCAGCCTGCTGAAC	5	C4	2	D0	G	TG	AC	FALSE	CTG	ACT	FALSE	CCTG	ACTC	FALSE	introns	intron:110565	ENSMUST00000029692.14	Rit1	+	8336	7936	NA	74524092	0.026837	IP_fib_brain-e15	916
chr3	89167238	89167311	74	+	2	2	74	TTACATGATGAGGCCAGTGGGCTCAGCAGCTGGTTGAAGGCCAAGGGCCTAGGTATGGACGAATGTGCCTGACA	4	C0	2	D0	C	TA	CA	FALSE	TTA	CAT	FALSE	GTTA	CATG	FALSE	introns	intron:110806	ENSMUST00000121212.8	Clk2	+	1490	1383	ID_B1	74524092	0.026837	IP_fib_brain-e15	919
chr3	118629148	118629221	74	+	2	2	74	CCAGAATGATGACTCTGAGCCTGATTATTTATTAATAAATGCCTAGGCCATAAGCTCTGGCTCATTTCCTGACT	5	C0	2	D0	C	AG	CT	TRUE	CAG	CTA	FALSE	CCAG	CTAG	FALSE	introns	intron:116205	ENSMUST00000039177.11	Dpyd	+	63933	45267	NA	74524092	0.026837	IP_fib_brain-e15	935
chr3	136861032	136861105	74	+	2	2	74	CTTGAATGATGATGAGACAGAAAATGAGTAATAATGCATAGAACAAGTGCATTCTTAAAAAAGTTTCTCTGACA	5	C0	2	D0	T	TG	CA	TRUE	TTG	CAA	TRUE	CTTG	CAAG	TRUE	introns	intron:118061	ENSMUST00000070198.13	Ppp3ca	+	70675	7496	NA	74524092	0.026837	IP_fib_brain-e15	940
chr5	33872994	33873067	74	+	20	28	74	CTCTGTGATGGCAAGTGAAGACTTGAGAACTTAGGGTGATGACCACCGAACAGCACAGCTAGTGCCTACTGAGT	4	C1	2	D0	A	TC	GT	FALSE	CTC	GTT	FALSE	GCTC	GTTC	FALSE	introns	intron:181152	ENSMUST00000075812.10	Nsd2	+	10179	5990	NA	74524092	0.375717	IP_fib_brain-e15	1068
chr7	5078983	5079056	74	+	2	2	74	TTCTGTGATGTCTCGCTTCTGTGCCTTGTTCTTGGGTACTGGAGAACGTTTGGGTAAACACCCTCATACTGAAC	4	C3	2	D0	A	TC	AC	FALSE	TTC	ACT	FALSE	TTTC	ACTG	FALSE	introns	intron:259344	ENSMUST00000005041.14	U2af2	+	3465	125	NA	74524092	0.026837	IP_fib_brain-e15	1261
chr9	59667215	59667288	74	+	2	2	74	TCTGGGTGATGGTGGTGCTGGTCTTGGTGATTCCCTGGAGACCGTGGAAACCAAGCTCCTTCCCTCTGACAGGA	5	C1	5	D0	T	TG	CA	TRUE	CTG	CAG	TRUE	TCTG	CAGG	TRUE	introns	intron:353744	ENSMUST00000034834.15	Pkm	+	2594	1260	NA	74524092	0.026837	IP_fib_brain-e15	1473
chr9	86488093	86488166	74	+	2	2	74	ATAGCATGATGACATGAGGGACATACTCTAATGAGACAGATTCACATATCTCTCAGAGAAACTGATTTCTGAAT	5	C0	2	D0	T	AG	AT	FALSE	TAG	ATC	FALSE	ATAG	ATCC	FALSE	introns	intron:358015	ENSMUST00000190957.6	Dop1a	+	2142	1411	NA	74524092	0.026837	IP_fib_brain-e15	1498
chr10	58655494	58655567	74	-	3	8	74	GAGAATGATGTGAGACTGAGCTATGGCAGACATTGGCTGAGCTTGGCCTGAACTAGGGCTCAGGGCAGCTGAAC	4	C3	2	D0	G	AG	AC	FALSE	GAG	ACT	FALSE	TGAG	ACTG	FALSE	introns	intron:408488	ENSMUST00000003312.4	Edar	-	45323	25361	NA	74524092	0.107348	IP_fib_brain-e15	1697
chr10	86184018	86184091	74	-	3	3	74	AAATGTGATGATTTGAAGTCTAAAATGGCAGTCTCTGCAGCCAGATGCAAAGTGCCTGAGTTGGACATCTGACA	4	C0	2	D0	T	AA	CA	FALSE	AAA	CAG	FALSE	AAAA	CAGA	FALSE	introns	intron:414599	ENSMUST00000120638.7	Syn3	-	216502	48969	NA	74524092	0.0402554	IP_fib_brain-e15	1740
chr12	34528361	34528434	74	-	6	6	74	AGCAGTGATGAATCTTTCATGGAGCTGAAGTAAGAGTGACTGGAGTATGCTGCAGACAATTTACGAGACTGACT	4	C0	2	D0	A	GC	CT	FALSE	AGC	CTC	FALSE	GAGC	CTCC	FALSE	introns	intron:485559	ENSMUST00000211752.1	Hdac9	-	299291	15	NA	74524092	0.0805109	IP_fib_brain-e15	1868
chr12	84156162	84156235	74	-	120	227	74	TCGCAGTGATGGTGCTGATGCTGAACACTGGAGAGTCGGCGGCACAGCTTTGGCTTACTGCCTCTTCTGAGCAG	5	C1	4	D0	T	GC	GC	TRUE	CGC	GCA	FALSE	TCGC	GCAG	FALSE	introns	intron:489124	ENSMUST00000046266.12	Mideas	-	1319	1054	NA	74524092	3.04599	IP_fib_brain-e15	1885
chr18	45477097	45477170	74	-	2	2	74	ATGCATGATGAATGAGCTGGTGCATTGGACTGGACATTTCCTTAGTCATCAGCACTTCCTGCTTTCCTCTGACT	4	C0	2	D0	T	TG	CT	FALSE	ATG	CTT	FALSE	AATG	CTTG	FALSE	introns	intron:635382	ENSMUST00000183850.7	Kcnn2	+	157170	81119	NA	74524092	0.026837	IP_fib_brain-e15	2224
chr18	78776138	78776211	74	-	2	2	74	ATAAGTGATGATGCTTAAGTCTCACAAGACTGTTAACCATTTCAGTGTCCTGCTAGTCACTGTGGGTACTGACA	4	C0	2	D0	A	TA	CA	FALSE	ATA	CAT	FALSE	GATA	CATC	FALSE	introns	intron:646882	ENSMUST00000025430.10	Setbp1	-	27433	20312	NA	74524092	0.026837	IP_fib_brain-e15	2243
chr19	56942729	56942802	74	-	57	68	74	CCTGGATGATGATGCGGCCACTTACTCCTGCTCTGCCTCTGTTGAGCTGCTGTCCCTTGCCGCTTCTGACATAG	5	C0	5	D0	T	TG	CA	TRUE	CTG	CAT	FALSE	CCTG	CATA	FALSE	introns	intron:670514	ENSMUST00000118800.7	Afap1l2	-	6119	5403	NA	74524092	0.912457	IP_fib_brain-e15	2300
chr4	81394879	81394952	74	-	8	16	74	GAGCTGTGATGTGCGTGTTTAGAACTGAACTCAAGTCCTCTGCAAGGGCTCCAAATGCTTTTCCTTCTGAGCCG	5	C3	4	D0	T	GC	GC	TRUE	AGC	GCC	FALSE	GAGC	GCCG	FALSE	introns	intron:161414	ENSMUST00000107262.7	Mpdz	-	32393	8400	NA	74524092	0.214696	IP_fib_brain-e15	2539
chr5	30072240	30072313	74	-	2	2	74	TTTCGATGATGTTAAAGCTGGAAGTAGTGCTCTGGTTGCAAAACCTTCACTCAGACTACACCACTAACCTGAGC	5	C3	2	D0	C	TC	GC	FALSE	TTC	GCA	FALSE	TTTC	GCAT	FALSE	introns	intron:202495	ENSMUST00000141630.7	Tyms	-	1653	532	NA	74524092	0.026837	IP_fib_brain-e15	2613
chr5	30232166	30232239	74	-	8	8	74	CTGAAATGATGATGTCGGGCGAACGGGAAACATCGAGTAATCCAAAGGGACTTGAAAATCAGTCCCTTCTGATC	5	C0	2	D0	T	GA	TC	TRUE	TGA	TCC	FALSE	CTGA	TCCA	FALSE	NA	NA	NA	NA	NA	NA	NA	NA	74524092	0.107348	IP_fib_brain-e15	2614
chr1	60260431	60260505	75	+	2	2	75	CTGGATGATGAAAAAATGATGTTAGCTGACGTATCTTCAGACCATTGGAGTTTAGAAGATAGTCAGTCCCTGAAC	4	C0	2	D0	C	TG	AC	FALSE	CTG	ACT	FALSE	ACTG	ACTC	FALSE	cds	CDS:4648	ENSMUST00000160834.7	Nbeal1	+	NA	NA	NA	74524092	0.026837	IP_fib_brain-e15	20
chr1	62316710	62316784	75	+	2	2	75	TGGCAGTGATGGAGAACAGAGAGTATGGTGGATCTCAGGAGTATTCATGATCTCCTGACTCTTTAGTCTGAGCAA	5	C1	4	D0	T	GC	GC	TRUE	GGC	GCA	FALSE	TGGC	GCAA	FALSE	introns	intron:6066	ENSMUST00000075374.9	Pard3b	+	68006	27149	NA	74524092	0.026837	IP_fib_brain-e15	21
chr14	28161433	28161507	75	+	2	2	75	TGGTGATGATGTAGAGCAATGAGGCTGGGTGTCACAGTGACCACCCTCTTGAAACCCCAGGTTACAGCTGAACCA	5	C3	4	D0	G	GT	AC	TRUE	GGT	ACC	TRUE	TGGT	ACCA	TRUE	introns	intron:519553	ENSMUST00000210135.1	Erc2	+	130196	110070	NA	74524092	0.026837	IP_fib_brain-e15	406
chr14	34854539	34854613	75	+	2	2	75	TTCCTGTGATGTCAGGCCTCTGAGGTGGGCTCTGCTCCCCACAGAGAAGGCTAGAGAGTGAGGTGCACTGAGGAA	5	C3	4	D0	A	CC	GG	TRUE	TCC	GGA	TRUE	TTCC	GGAA	TRUE	introns	intron:521598	ENSMUST00000043349.6	Grid1	+	123044	91139	NA	74524092	0.026837	IP_fib_brain-e15	418
chr15	81645099	81645173	75	+	2	2	75	TGGCATGATGAAAACTCCAGGTTGCTGGAAATTCAGAGGGAAGAAATGATTTGACTGGAAGAGGGTTGACTGAGA	4	C0	2	D0	A	GG	GA	FALSE	TGG	GAT	FALSE	CTGG	GATG	FALSE	introns	intron:551322	ENSMUST00000068387.10	Ep300	+	3302	3165	NA	74524092	0.026837	IP_fib_brain-e15	509
chr17	86805450	86805524	75	+	2	2	75	CCCATATGATGATGACAGTCCTTAGGACTTCCCAATGTCATGGGGCTTGACATTCCTTGTGGCTGCCCTGACAGG	5	C0	4	D0	C	CA	CA	FALSE	CCA	CAG	FALSE	CCCA	CAGG	FALSE	introns	intron:612413	ENSMUST00000024954.10	Epas1	+	412	232	NA	74524092	0.026837	IP_fib_brain-e15	661
chr18	60957386	60957460	75	+	2	4	75	GCCTATGATGTGAGTGTTGCTCCCCTCTTCTTCTGGGGAGAGCCAGTGGCCTAAGAGGCCAGAGATCTGAGGACA	4	C3	5	D0	T	CC	GG	TRUE	GCC	GGA	FALSE	TGCC	GGAC	FALSE	cds	CDS:482908	ENSMUST00000102888.9	Camk2a	+	NA	NA	NA	74524092	0.0536739	IP_fib_brain-e15	696
chr2	166009930	166010004	75	+	2	2	75	TTTTGTGATGAGATCTTGCTGTCCATGCTGGTCTTGATGTTGTTGCCTGCTTGGGCCTCCGGAGCAGCTCTGACT	4	C0	2	D0	T	TT	CT	FALSE	TTT	CTA	FALSE	CTTT	CTAA	FALSE	introns	intron:69654	ENSMUST00000109252.7	Ncoa3	+	42126	24880	NA	74524092	0.026837	IP_fib_brain-e15	870
chr4	24974937	24975011	75	+	2	2	75	TGTGTATGATGACTGTACTTTCTCACCTGCCTTGTGTAGCAGGTCTTCCGTCTGGGGAATTTTCTTTGTCTGACA	5	C0	2	D0	T	TG	CA	TRUE	GTG	CAA	FALSE	TGTG	CAAA	FALSE	ncRNA	processed_transcript:235	ENSMUST00000124792.1	Gm11906	+	NA	NA	NA	74524092	0.026837	IP_fib_brain-e15	964
chr5	117263616	117263690	75	+	5	5	75	CGGCATGATGAATCCACCCGAGAGCTGGAGTACAGGCAGCTGCACACCCTGCAGAAGCTCCGCATGGATCTGATC	4	C0	2	D0	T	GG	TC	TRUE	CGG	TCC	FALSE	CCGG	TCCG	FALSE	cds	CDS:146916	ENSMUST00000111978.7	Taok3	+	NA	NA	NA	74524092	0.0670924	IP_fib_brain-e15	1130
chr6	45760989	45761063	75	+	2	2	75	AACAAATGATGAACTCTAATGGCACCTGGCTGGACTATGTTCTGGGGACTTCTCCAGTTCCCCTTAGTTCTGATC	5	C0	2	D0	T	CA	TC	FALSE	ACA	TCC	FALSE	AACA	TCCC	FALSE	introns	intron:227615	ENSMUST00000114641.7	Cntnap2	+	204803	159728	NA	74524092	0.026837	IP_fib_brain-e15	1198
chr8	71594876	71594950	75	+	9	9	75	CTCCCATGATGATGGTGGTGCATGTCTGTCATCACAGCATTTGCTGTGAGGGTGAGGGCCACCTGGATACTGAGT	5	C0	2	D0	A	CC	GT	FALSE	TCC	GTA	FALSE	CTCC	GTAC	FALSE	introns	intron:321398	ENSMUST00000034264.10	Pgls	+	290	110	PB1D7	74524092	0.120766	IP_fib_brain-e15	1379
chr8	106014924	106014998	75	+	3	3	75	TGAGATGATGACAGCTTTCTTCCCAAGAGACTGTGACAGTGACTGGCACTTAATGAATAGTTGTTATGACTGAAC	4	C0	2	D0	A	GA	AC	FALSE	TGA	ACA	FALSE	CTGA	ACAT	FALSE	introns	intron:327501	ENSMUST00000142898.1	Dus2	+	19800	825	L2a	74524092	0.0402554	IP_fib_brain-e15	1399
chr9	21400962	21401036	75	+	4	6	75	TGGCAGTGATGAAACTGTTTCAGCACATGTGAATCCACAATAGCTGACTCTTTCCTTGCCTTTTTACTGAGCATG	5	C0	5	D0	A	GC	GC	TRUE	GGC	GCA	FALSE	TGGC	GCAT	FALSE	introns	intron:347529	ENSMUST00000067646.11	Ilf3	+	3122	2099	NA	74524092	0.0805109	IP_fib_brain-e15	1448
chr1	92102310	92102384	75	-	3	6	75	CTATAATGATGAGATGGGCCTCATGTTGCTCCTCCCTCTAGGTCCTCTGGCTTGAAGTGTCACCCTCTTCTGAAG	5	C0	2	D0	T	AT	AG	FALSE	TAT	AGG	FALSE	CTAT	AGGG	FALSE	introns	intron:32017	ENSMUST00000097644.8	Hdac4	-	93283	47337	NA	74524092	0.0805109	IP_fib_brain-e15	1606
chr12	81527573	81527647	75	-	5	5	75	CTGAGTGATGACCTTATAGAACTCTTAAATAGTAGGTGTTTAATCCACATTATTAGATTGGGAAGTTGTCTGAAG	4	C0	2	D0	T	TG	AG	FALSE	CTG	AGG	FALSE	CCTG	AGGA	FALSE	introns	intron:488823	ENSMUST00000164386.7	S2bpcox16	-	21750	16607	NA	74524092	0.0670924	IP_fib_brain-e15	1884
chr13	28695242	28695316	75	-	192	226	75	AGAGATGATGTCTCGGCACCTTACCTATATTGTCATGCAGGATGCCACGCAGTTGCACTACTGCCAGCTCTGAAC	4	C3	2	D0	T	GA	AC	FALSE	AGA	ACC	FALSE	CAGA	ACCA	FALSE	ncRNA	processed_transcript:753	ENSMUST00000148885.5	2610307P16Rik	-	NA	NA	NA	74524092	3.03258	IP_fib_brain-e15	1909
chr16	42333402	42333476	75	-	2	2	75	CATCATGATGAGATCTGAGGAGAGATGATTTAACACTGAGGACATTCCTGGGTACCCATTCAGAACAGACTGAGT	4	C0	2	D0	A	AT	GT	TRUE	CAT	GTA	FALSE	TCAT	GTAT	FALSE	introns	intron:589663	ENSMUST00000102817.4	Gap43	-	48106	41035	NA	74524092	0.026837	IP_fib_brain-e15	2131
chr16	44521479	44521553	75	-	2	4	75	TAACATGATGAAATTGCCTCTTGATACAGGAGGAATCCTGATAAGACCCATCCTTCTGATGAGGATGTCCTGAAG	4	C0	2	D0	C	AA	AG	FALSE	TAA	AGA	FALSE	TTAA	AGAG	FALSE	introns	intron:589941	ENSMUST00000114634.2	Boc	-	37102	143	NA	74524092	0.0536739	IP_fib_brain-e15	2132
chr17	6443232	6443306	75	-	2	2	75	CAAAAGGATGACCACACTAGACCATTCTCGGTGCTCTGCTGCTTGCTTCTTGTGGGCAGTCCTGAGAAACTGAAC	4	C4	2	D0	A	AA	AC	FALSE	CAA	ACA	FALSE	CCAA	ACAG	FALSE	ncRNA	lincRNA:3732	ENSMUST00000181052.1	Gm26848	+	NA	NA	NA	74524092	0.026837	IP_fib_brain-e15	2153
chr2	157023286	157023360	75	-	4	12	75	TCCTCATGATGGCGTGAAGAAATGGCACCCCACTCAGGATATGGGGCTACAAAAGCCTATTCTGGAGAACTGAAG	5	C1	2	D0	A	CT	AG	TRUE	CCT	AGC	FALSE	TCCT	AGCA	FALSE	introns	intron:99307	ENSMUST00000069098.6	Mtcl2	-	909	398	NA	74524092	0.161022	IP_fib_brain-e15	2403
chr2	173251464	173251538	75	-	2	2	75	CATTGTGATGAGGTTGGGAACAGAACTCGGCTGGCACTTCTTCCTGTGTGAACAGCCAGGGTGGCCTGCCTGAGG	4	C0	2	D0	C	AT	GG	FALSE	CAT	GGT	FALSE	ACAT	GGTG	FALSE	introns	intron:101821	ENSMUST00000036248.12	Pmepa1	-	41626	17002	NA	74524092	0.026837	IP_fib_brain-e15	2419
chr5	134636585	134636659	75	-	2	2	75	GTCTGGGATGAGTTATGAGCCACCCTGTAGGTGCTTTGGTAGAATAGCTGATGCTCTTGGTAAGAGCTGAGCCAT	4	C4	5	D0	G	TC	GC	FALSE	GTC	GCC	FALSE	TGTC	GCCA	FALSE	introns	intron:218716	ENSMUST00000202622.3	Eif4h	-	11465	8809	NA	74524092	0.026837	IP_fib_brain-e15	2705
chr8	34138434	34138508	75	-	2	2	75	TGCTTATGATGATCATAATGTAGATATCTGACATGTAGGGTATCTGATATGCCACCTGGTTGAGAGCCTCTGACC	5	C0	2	D0	T	CT	CC	FALSE	GCT	CCT	FALSE	TGCT	CCTA	FALSE	introns	intron:335175	ENSMUST00000033910.8	Leprotl1	-	1015	595	NA	74524092	0.026837	IP_fib_brain-e15	2916
chr14	41324427	41324502	76	+	2	2	76	TACTGATGATGTCACCTGGAACTTCCATGGCCTACCGGTTTACCAGCTTGCCCCATCTGACCAGTTTCTGAGGTGC	5	C3	5	D0	T	CT	GG	TRUE	ACT	GGT	TRUE	TACT	GGTG	TRUE	intergenic	intergenic:20559	NA	NA	*	NA	NA	NA	74524092	0.026837	IP_fib_brain-e15	423
chr16	77338579	77338654	76	+	99	169	76	ATGCAATGATGTGAGAAATGTCAGTTTTAATTCTTAAAAGATCTTGTAGAATTCTGTGGTATATTCACCTGAGCTT	5	C3	4	D0	C	GC	GC	TRUE	TGC	GCT	FALSE	ATGC	GCTT	FALSE	ncRNA	lincRNA:3692	ENSMUST00000183333.5	Mir99ahg	+	NA	NA	NA	74524092	2.26772	IP_fib_brain-e15	575
chr2	30020334	30020409	76	+	5	9	76	GGATGTGATGTTGACTTCTGGCAACCTGAGCACAGAGTCCTAGAACCTGGCCCCTGGCACGCTGCTGGTACTGACG	4	C3	2	D0	A	GA	CG	FALSE	GGA	CGC	FALSE	TGGA	CGCC	FALSE	introns	intron:49172	ENSMUST00000113719.8	Sptan1	+	380	18	NA	74524092	0.120766	IP_fib_brain-e15	781
chr2	106846715	106846790	76	+	2	2	76	GATCAGTGATGTGTCATGCTGTTTTTCTAAGCACTGTAGTAACAGCAGTAACGACGAAACAGCTCTTACTGAGAGT	5	C3	4	D0	A	TC	GA	TRUE	ATC	GAG	FALSE	GATC	GAGT	FALSE	introns	intron:59020	ENSMUST00000111063.7	Mpped2	+	77629	14697	NA	74524092	0.026837	IP_fib_brain-e15	819
chr5	64322240	64322315	76	+	2	2	76	AGGCGTGATGAACTGAATTCAAGCTCTGCATTCCACAAGAAGGAGAGAACCAATTCCTGAGAATTGTCTTCTGACT	4	C0	2	D0	T	GG	CT	TRUE	AGG	CTG	FALSE	TAGG	CTGC	FALSE	introns	intron:183785	ENSMUST00000043893.12	Tbc1d1	+	7935	2135	RSINE1	74524092	0.026837	IP_fib_brain-e15	1088
chr5	73559845	73559920	76	+	2	2	76	CACCGTGATGACTAGGATGGAAGTCGGCATTCCAGAGGGGATGACCAATATTTACAACTCCAGATAATCTCTGAAC	4	C0	2	D0	T	AC	AC	FALSE	CAC	ACT	FALSE	CCAC	ACTG	FALSE	3UTRs	3UTR:20991	ENSMUST00000087181.11	Dcun1d4	+	NA	NA	NA	74524092	0.026837	IP_fib_brain-e15	1093
chr5	121363743	121363818	76	+	2	4	76	ATCAATGATGAGAGCGAGCTGGAGGCCTTGTGTGCCGAGATTGCCTCCCAGCACCTGGCCACCGAGAGCCCTGAAG	4	C0	2	D0	C	TC	AG	FALSE	ATC	AGG	FALSE	GATC	AGGT	FALSE	cds	CDS:147634	ENSMUST00000042614.12	Hectd4	+	NA	NA	NA	74524092	0.0536739	IP_fib_brain-e15	1136
chr5	143898716	143898791	76	+	177	186	76	GTGGGATGATGTCTCTGTTGGGTAGGGCAATGACGGTTGTGTCTTTTGGGATACCCCTACCCTTCATCTGACCACT	5	C3	5	D0	T	GG	CC	TRUE	TGG	CCA	TRUE	GTGG	CCAC	TRUE	introns	intron:197592	ENSMUST00000100487.5	Eif2ak1	+	1456	222	NA	74524092	2.49584	IP_fib_brain-e15	1164
chr8	25704414	25704489	76	+	3	3	76	TGAAGTGATGGAGAGAGGGTGTCCTGTCCATACAGTCTTGAACATGGCTTGTGGTAACAGGACTTGGTGTCTGAGT	4	C1	2	D0	T	GA	GT	FALSE	TGA	GTG	FALSE	CTGA	GTGA	FALSE	introns	intron:316936	ENSMUST00000139966.7	Nsd3	+	5803	2034	L1MD2	74524092	0.0402554	IP_fib_brain-e15	1364
chr8	106057971	106058046	76	+	55	75	76	GGAGATGATGAGCTCCTGATCTTGGCCTCTGCCATGTGAGTGCTGGCACTCCAGCCATGTGCCATTAAGTCTGACT	4	C0	2	D0	T	GA	CT	FALSE	GGA	CTG	FALSE	AGGA	CTGC	FALSE	NA	NA	NA	NA	NA	NA	NA	NA	74524092	1.00639	IP_fib_brain-e15	1400
chr1	193099162	193099237	76	-	111	148	76	CTCGAATGATGAACAGTCTTCTGAGGCAGCAATGCCAGATGCATGATGATCAGCCATGCTGAACAAGATTCTGACC	5	C0	2	D0	T	CG	CC	FALSE	TCG	CCG	FALSE	CTCG	CCGG	FALSE	introns	intron:43811	ENSMUST00000194412.1	Utp25	-	21059	6464	NA	74524092	1.98593	IP_fib_brain-e15	1670
chr10	109901263	109901338	76	-	9	11	76	ATACGTGATGACAGGGAACAAAACCTCTCCAAAGCTCAAAATTATGGAGGGGCAATCCTCTCATACAGATCTGAAG	4	C0	2	D0	T	TA	AG	FALSE	ATA	AGT	FALSE	CATA	AGTA	FALSE	introns	intron:416736	ENSMUST00000032719.14	Nav3	-	19375	17576	NA	74524092	0.147603	IP_fib_brain-e15	1746
chr13	24058186	24058261	76	-	9	11	76	TAAAATGATGAAAACAGCAGACCAGTGATCACTGCATTTGGTGGGCTGACACAGGCTGACTGATGAAATTCTGAAT	4	C0	2	D0	T	AA	AT	FALSE	TAA	ATT	FALSE	CTAA	ATTT	FALSE	introns	intron:505153	ENSMUST00000125901.7	Carmil1	-	14916	8525	B1F	74524092	0.147603	IP_fib_brain-e15	1905
chr13	63553724	63553799	76	-	3	3	76	ACCCGGTGATGAAACTTCCTCCTGGCACCAGGGGGTCCTTATGTCCTGGCCCCTAATCCAGCTAATCCTGACGGCA	5	C0	5	D0	C	CC	CG	FALSE	CCC	CGG	FALSE	ACCC	CGGC	FALSE	introns	intron:510135	ENSMUST00000021921.10	Ptch1	-	15437	5538	NA	74524092	0.0402554	IP_fib_brain-e15	1939
chr13	114359974	114360049	76	-	5	8	76	AGGCTGTGATGTGCATTCTGGGAACAGAGTCCAGCTCCCCTGCAAGAGGAACAAGTGCTCTAAACCACTGAGCCAT	5	C3	5	D0	A	GC	GC	TRUE	GGC	GCC	TRUE	AGGC	GCCA	FALSE	introns	intron:515941	ENSMUST00000022286.7	Ndufs4	-	36432	8447	NA	74524092	0.107348	IP_fib_brain-e15	1958
chr18	35394878	35394953	76	-	8	23	76	GGCAATGATGAAAAGAGGTCGCTTGTTGAGAGCCTGAGAAGGAAGGGCCAGTGGTAGGAGTTTTACCCACCTGAGG	4	C0	2	D0	C	GC	GG	FALSE	GGC	GGT	FALSE	TGGC	GGTG	FALSE	introns	intron:642915	ENSMUST00000237896.1	Sil1	-	62128	53680	NA	74524092	0.308625	IP_fib_brain-e15	2218
chr19	31585263	31585338	76	-	2	2	76	CACCGATGATGTGAAAAGGATACTGTTTGCTAACTGCATGGGAATGCACACAGTTACACTGCCAAGCATGCTGATG	5	C3	2	D0	G	CC	TG	FALSE	ACC	TGG	FALSE	CACC	TGGT	FALSE	introns	intron:665333	ENSMUST00000065067.13	Prkg1	-	283167	282863	NA	74524092	0.026837	IP_fib_brain-e15	2273
chr2	112668549	112668624	76	-	2	2	76	AGCAATGATGGACTGTCCAGACCTTGACATGCAGGGCTTAGCCTGATGCTAGGACCCTGAAGACTACGACTGAGAA	4	C1	3	D0	A	GC	GA	FALSE	AGC	GAA	FALSE	CAGC	GAAG	FALSE	introns	intron:91238	ENSMUST00000208151.1	Ryr3	-	1086	404	MLTR14	74524092	0.026837	IP_fib_brain-e15	2364
chr2	118194546	118194621	76	-	2	2	76	CACCGTGATGAGAGTTGGGTAGAGAATAGGTTTATTTTCACAAAGTGAAAATTAAGAATGGTTACATTTTCTGATA	4	C0	2	D0	T	AC	TA	FALSE	CAC	TAT	FALSE	GCAC	TATT	FALSE	introns	intron:92208	ENSMUST00000231133.1	Fsip1	-	85701	57921	NA	74524092	0.026837	IP_fib_brain-e15	2367
chr2	162552112	162552187	76	-	3	9	76	CAAGGATGATGGGCACAGCAGCTGGACCAGTGTGTTTTACATTCCATGTAGGGGATTGGTCTGGGCAACTCTGACA	5	C1	2	D0	T	AG	CA	FALSE	AAG	CAC	FALSE	CAAG	CACT	FALSE	introns	intron:99803	ENSMUST00000109443.7	Ptprt	-	297773	189085	NA	74524092	0.120766	IP_fib_brain-e15	2407
chr6	72896841	72896916	76	-	2	2	76	TACAGATGATGTGACTTTGGACCACACAGCCCCAAGATGAACACCTGTCAAGATCAAGCACTGGACTACTCTGAGA	5	C3	2	D0	T	CA	GA	FALSE	ACA	GAA	FALSE	TACA	GAAA	FALSE	introns	intron:247283	ENSMUST00000068697.10	Kcmf1	-	37688	34915	NA	74524092	0.026837	IP_fib_brain-e15	2747
chr6	93849792	93849867	76	-	5	7	76	TGGTGGTGATGATTGCCTTAGCTACCGAGTGTCTGAGTCGGCCTGGCGTGTGGCTTCGGACTTCCCTCTGAGCCTA	5	C0	5	D0	T	GT	GC	TRUE	GGT	GCC	TRUE	TGGT	GCCT	FALSE	introns	intron:249793	ENSMUST00000055224.14	Magi1	-	127378	33966	NA	74524092	0.0939294	IP_fib_brain-e15	2764
chr6	112726799	112726874	76	-	2	2	76	TTTAGTGATGAATCTTGACTGGGCATCTGTTGGGTGACATCCATCACCTTCGATGAAGTACAGTGGAGACCTGATG	4	C0	2	D0	C	TT	TG	FALSE	TTT	TGC	FALSE	ATTT	TGCA	FALSE	introns	intron:250927	ENSMUST00000088373.10	Srgap3	-	4011	3597	NA	74524092	0.026837	IP_fib_brain-e15	2776
chr11	117735581	117735657	77	+	39	109	77	CCAAGATGATGTGGGCTCTGAGCGTCAGCACAGTTCAGTGATAACTCACAGACTCTGTAGCTGCAGCCACTGAGTTT	5	C3	4	D0	A	AA	GT	FALSE	CAA	GTT	FALSE	CCAA	GTTT	FALSE	introns	intron:442585	ENSMUST00000026658.12	Tnrc6c	+	2195	314	NA	74524092	1.46261	IP_fib_brain-e15	257
chr2	37517312	37517388	77	+	10	10	77	GAACGTGATGACTAGGGCTCCCTGGCTTTGTCACAGGCATGCAAAGCTGACTGCAGTGACAGTAGCTGCTCCTGAGA	4	C0	2	D0	C	AA	GA	FALSE	GAA	GAA	FALSE	GGAA	GAAC	FALSE	introns	intron:52306	ENSMUST00000061179.11	Rabgap1	+	23437	15127	NA	74524092	0.134185	IP_fib_brain-e15	787
chr2	69655326	69655402	77	+	5	17	77	CCCAAGTGATGAGACTCCAGGCATGTGCTATACCACACCTCACTGAAGAGCGTTAACTTTACCGTAATAACTGAGTG	5	C0	3	D0	A	CA	GT	FALSE	CCA	GTG	FALSE	CCCA	GTGG	FALSE	introns	intron:54250	ENSMUST00000134659.7	Bbs5	+	1386	96	NA	74524092	0.228114	IP_fib_brain-e15	800
chr6	146819821	146819897	77	+	4	12	77	TGCAGATGATGATCCAGGCTCTGGACCCAGCACACACTCAGTCTTGCCGGGAACTCCAGCTCCAGGGGGTCTGATGC	5	C0	3	D0	T	CA	TG	TRUE	GCA	TGC	TRUE	TGCA	TGCC	FALSE	introns	intron:240825	ENSMUST00000111639.7	Bmal2	+	1593	630	B3	74524092	0.161022	IP_fib_brain-e15	1258
chr9	120987327	120987403	77	+	2	2	77	GTTTGATGATGAGTCTGTCAACAACTGCAGAATAGCTTGCCGGGACCTTTGCTGCAATTGCTTTGACTCTGAAAAGC	5	C0	5	D0	T	TT	AA	TRUE	TTT	AAA	TRUE	GTTT	AAAG	FALSE	introns	intron:386455	ENSMUST00000170406.7	Ulk4	-	78203	20844	NA	74524092	0.026837	IP_fib_brain-e15	1528
chr11	88558550	88558626	77	-	34	53	77	CCTCCATGATGAGTCTGTTGCTCTTCAGGTGGCACTGAGTGATGGATTTATGTTCCATGTGGGATTGTCTGAGGGGG	5	C0	5	D0	T	TC	GG	TRUE	CTC	GGG	TRUE	CCTC	GGGG	TRUE	introns	intron:458456	ENSMUST00000107909.7	Msi2	-	110000	78495	NA	74524092	0.711179	IP_fib_brain-e15	1822
chr12	27283229	27283305	77	-	3	5	77	CGTCATGATGTTATGACTATGGTCACCTGACTCAGTCCTGGAGGATCAGTGACCAGACAGCTGTGGTCACTCTGAGC	4	C3	2	D0	T	GT	GC	TRUE	CGT	GCC	FALSE	CCGT	GCCA	FALSE	intergenic	intergenic:17745	NA	NA	*	NA	NA	NA	74524092	0.0670924	IP_fib_brain-e15	1867
chr15	53325461	53325537	77	-	4	4	77	ATGCTGTGATGATGGCTTTTATGGGTGTTCTGGGATGGAATTTAGGTCCACTTGCAATCACTTTACTGACTGAGCCA	5	C0	4	D0	A	GC	GC	TRUE	TGC	GCC	FALSE	ATGC	GCCA	FALSE	introns	intron:558940	ENSMUST00000077273.8	Ext1	-	236830	217889	NA	74524092	0.0536739	IP_fib_brain-e15	2036
chr19	41882099	41882175	77	-	3	3	77	ATCCTGTGATGAAGAAGGTGAGCTGGTGGCTCCTGGTGCCAGGGCACTGGTGGCACTTGGGTCCTTGGTCTGAGGGC	5	C0	4	D0	T	CC	GG	TRUE	TCC	GGG	TRUE	ATCC	GGGC	FALSE	cds	CDS:505910	ENSMUST00000038677.4	Rrp12	-	NA	NA	NA	74524092	0.0402554	IP_fib_brain-e15	2290
chr2	103038416	103038492	77	-	7	12	77	GGAAATGATGAGTGCCATCTTCTTTCTGCTTTTGTCAACTCAGAATGCAGGTGGGTGATGTGATAGCTGTTCTGATC	4	C0	2	D0	T	GA	TC	TRUE	GGA	TCC	TRUE	TGGA	TCCA	TRUE	introns	intron:90299	ENSMUST00000011058.8	Pdhx	-	5653	3026	Tigger10	74524092	0.161022	IP_fib_brain-e15	2363
chr3	82035445	82035521	77	-	5	7	77	GAGGATGATGATGATGGTGGTGGTGGTGGTTATGATGATGATGATGATAAACTGTCACTTTATGTCAACCACTGAAC	4	C0	2	D0	A	AG	AC	FALSE	GAG	ACA	FALSE	AGAG	ACAT	FALSE	introns	intron:124479	ENSMUST00000029635.13	Gucy1b1	-	2496	24	NA	74524092	0.0939294	IP_fib_brain-e15	2453
chr5	24334058	24334134	77	-	6	6	77	TGTTGATGATGGACAGTAGATGGCAACCTGCCTGGCTCCCTGTGAGAGGACCAGGATGTCATTGTGCCCTTCTGATT	5	C1	2	D0	T	TT	TT	FALSE	GTT	TTC	FALSE	TGTT	TTCA	FALSE	ncRNA	antisense:1129	ENSMUST00000144193.1	Gm15589	+	NA	NA	NA	74524092	0.0805109	IP_fib_brain-e15	2607
chr5	101864674	101864750	77	-	3	3	77	TTCAGATGATGGATCAGTGGTTGACTTTCAGTACTCAGTACTGATAACCTTGAATAGCATTTTACAATGCTCTGACA	5	C1	2	D0	T	CA	CA	FALSE	TCA	CAA	FALSE	TTCA	CAAA	FALSE	introns	intron:210279	ENSMUST00000053177.13	Wdfy3	-	2065	542	L2	74524092	0.0402554	IP_fib_brain-e15	2656
chr17	71230908	71230985	78	+	2	2	78	GTTTTATGATGAGGTTCTCATGTATACTATAAGCTCTTTCCCTCAAGATGACATTTTCTGTCCTAGACTCTGAAAACT	5	C0	5	D0	T	TT	AA	TRUE	TTT	AAA	TRUE	GTTT	AAAC	TRUE	ncRNA	lincRNA:3835	ENSMUST00000180743.1	Gm26561	+	NA	NA	NA	74524092	0.026837	IP_fib_brain-e15	648
chr18	32428517	32428594	78	+	12	23	78	TCCCATGATGTGTTTGTCTGAGATACATTGGAGCTTTATCTTGTTGCTGGGATACTAGCTTCATGTATACTGCTGAGC	4	C3	2	D0	G	CC	GC	FALSE	TCC	GCT	FALSE	CTCC	GCTG	FALSE	introns	intron:632954	ENSMUST00000234857.1	Bin1	+	6703	3076	NA	74524092	0.308625	IP_fib_brain-e15	685
chr5	35987636	35987713	78	+	10	21	78	CACCATGATGACAGCCAGAGGGTCGTCAGGAAAAGGATGACGTGTGCCCTGCACCTGTGTGACAGGAAGGGTCTGATT	4	C0	2	D0	T	AC	TT	FALSE	CAC	TTC	FALSE	GCAC	TTCT	FALSE	introns	intron:182256	ENSMUST00000064571.10	Afap1	+	5247	1840	NA	74524092	0.281788	IP_fib_brain-e15	1077
chr5	141811103	141811180	78	+	2	2	78	GGTCTGTGATGTCATGAGGACTGTGGTGGCGCCTGTGGCCCATGCTGCAGCAGGGGTCCAGGTTGATGTCTGAGGTCT	5	C3	5	D0	T	TC	GG	TRUE	GTC	GGT	TRUE	GGTC	GGTC	TRUE	introns	intron:197167	ENSMUST00000085774.10	Sdk1	+	142982	124863	RMER1C	74524092	0.026837	IP_fib_brain-e15	1161
chr8	123405335	123405412	78	+	2	4	78	AGTCATGATGAGGCTGGCCACAGGCTGCCAAATGTCCAGCATGGGCCATCGACATGGCGGACGCTGCACAACCTGAAT	4	C0	2	D0	C	GT	AT	TRUE	AGT	ATG	FALSE	TAGT	ATGT	FALSE	introns	intron:329632	ENSMUST00000127664.1	Galnt2	+	4384418	889945	NA	74524092	0.0536739	IP_fib_brain-e15	1428
chr10	93994919	93994996	78	-	8	18	78	CTGAGTGATGAGTGGCTATGCGCCCAGCCAGTGCTTAGACAAGTATACCAGATGCTGGGACTTGTCAGTTTTCTGACT	4	C0	2	D0	T	TG	CT	FALSE	CTG	CTT	FALSE	CCTG	CTTT	FALSE	cds	CDS:317252	ENSMUST00000150704.7	Vezt	-	NA	NA	NA	74524092	0.241533	IP_fib_brain-e15	1742
chr12	107981625	107981702	78	-	4	11	78	CCCCAGTGATGACACAAATTAGTCCTAGTTAGCATCCAAGAAGAATAAACCTGGTTTCCCTCGAACTGTCTGAGTGGC	5	C0	5	D0	T	CC	GT	FALSE	CCC	GTG	FALSE	CCCC	GTGG	FALSE	introns	intron:491782	ENSMUST00000066060.10	Bcl11b	-	23577	15737	NA	74524092	0.147603	IP_fib_brain-e15	1897
chr13	100781926	100782003	78	-	5	14	78	CTGAGGTGATGATGGGTACAGGGCGTGAGCTGCAATAGTTCTGGCTAACCAGATGGTCGCTCTGTCAACAGTCTGAAG	5	C0	2	D0	T	GA	AG	FALSE	TGA	AGA	FALSE	CTGA	AGAG	FALSE	introns	intron:514614	ENSMUST00000072119.14	Ccnb1	-	1681	142	NA	74524092	0.187859	IP_fib_brain-e15	1950
chr15	72937565	72937642	78	-	2	2	78	CTGGTGGGATGACCTGGATCGCCTGTTCTTAGGAAGCCAGGAGCCAAGGGCTGAGAAAGGGATCTGTCTACTGACCGG	5	C4	4	D0	A	GG	CC	TRUE	TGG	CCG	TRUE	CTGG	CCGG	TRUE	introns	intron:560712	ENSMUST00000023276.15	Trappc9	-	4734	439	NA	74524092	0.026837	IP_fib_brain-e15	2052
chr15	98656035	98656112	78	-	3	5	78	TATAATGATGGAGTCTGCAGATGTGCCCAAGCCAGTGGAGCTGGACACAGGATCAGTGTGCCCAAAACAGTGCTGAAT	4	C1	2	D0	G	AT	AT	TRUE	TAT	ATC	FALSE	GTAT	ATCT	FALSE	introns	intron:568943	ENSMUST00000003450.14	Ddx23	-	3620	3053	NA	74524092	0.0670924	IP_fib_brain-e15	2084
chr16	17108018	17108095	78	-	3	3	78	CTCAATGATGGGCTAGACTGGCTTGTCAGTAAGTTGCTTCCGTCTCTACCTCCAGTGAAGTACACTGAGCCACTGAGC	4	C1	2	D0	A	TC	GC	FALSE	CTC	GCC	FALSE	GCTC	GCCA	FALSE	introns	intron:585535	ENSMUST00000023455.13	Ppil2	-	2420	793	NA	74524092	0.0402554	IP_fib_brain-e15	2111
chr19	40501875	40501952	78	-	11	16	78	TTGAGTGATGTAGGGCTGGAGAGAGACTAGGAGTCTGGCCTCTCTTCCCACGCTACTTGATTCAGATCCTGGCTGAGC	4	C3	2	D0	G	TG	GC	FALSE	TTG	GCT	FALSE	CTTG	GCTC	FALSE	introns	intron:666562	ENSMUST00000226047.1	Sorbs1	-	62272	50476	NA	74524092	0.214696	IP_fib_brain-e15	2283
chr6	48704064	48704141	78	-	2	2	78	TACACATGATGAGACTTGCTTTGACTCGAAACTCTGGAAGTCAGTAGTCCCTGTGTGGGTGATTAGCTGAATCTGATG	5	C0	2	D0	T	CA	TG	TRUE	ACA	TGC	FALSE	TACA	TGCA	FALSE	introns	intron:245213	ENSMUST00000053661.6	Gimap6	-	1598	1240	NA	74524092	0.026837	IP_fib_brain-e15	2741
chr9	88467428	88467505	78	-	2	2	78	CTACTGTGATGACTTTACGTGGATTCATGGGAACGCTGGGCCCTATGTTGGGTTGGCAAGCACTTTACCCTCCTGAGC	5	C0	2	D0	C	AC	GC	FALSE	TAC	GCC	FALSE	CTAC	GCCA	FALSE	introns	intron:379766	ENSMUST00000069221.11	Syncrip	-	12005	2644	NA	74524092	0.026837	IP_fib_brain-e15	3033
chr9	110460935	110461012	78	-	9	9	78	GTCTCATGATGAGGACTCTGGACTGGTAAGAAATAGCTTTGATCTTGGTCTTGTCAGACGCAGTGATTCCTGAGGACT	5	C0	5	D0	C	CT	GG	TRUE	TCT	GGA	TRUE	GTCT	GGAC	TRUE	introns	intron:384750	ENSMUST00000068025.12	Klhl18	-	20978	5447	NA	74524092	0.120766	IP_fib_brain-e15	3056
chr10	3416728	3416806	79	+	21	34	79	TGGCTGTGATGTTTGGGTCAGCAGTGACCTAGTTGTAAGAGCAGAATACATATCACATGACTGCTCTGCTCTGAGCCTG	5	C3	5	D0	T	GC	GC	TRUE	GGC	GCC	TRUE	TGGC	GCCT	FALSE	introns	intron:387244	ENSMUST00000043374.6	Ppp1r14c	+	56524	6687	NA	74524092	0.456228	IP_fib_brain-e15	95
chr10	69650952	69651030	79	+	21	57	79	ATACTGTGATGTAGATGAATGAGCTTGGTGCAGGATGTCCTGGGAGCTGGGCTACCTGCTGCTGAGTCTGCTGAGTATA	5	C3	5	D0	G	AC	GT	TRUE	TAC	GTA	TRUE	ATAC	GTAT	TRUE	introns	intron:392833	ENSMUST00000218680.1	Ank3	+	324148	157385	NA	74524092	0.764853	IP_fib_brain-e15	123
chr11	4176137	4176215	79	+	2	2	79	AGAGGATGATGACATGTTGGGGCCCACAGCCTGTGCTGTGGATCTGCTCACTCTACATTCCCAGAAAGCTGCTGACTTG	5	C0	4	D0	G	AG	CT	TRUE	GAG	CTT	TRUE	AGAG	CTTG	FALSE	introns	intron:420257	ENSMUST00000002198.3	Sf3a1	+	689	54	NA	74524092	0.026837	IP_fib_brain-e15	163
chr4	116155307	116155385	79	+	4	4	79	AGAAATGATGTAATGAAAACTCTTCCCTCACTCGACCTTGCCCTTGTGATCTGAAGGCTAGGGTGGGTAGTGCCTGAAC	4	C3	2	D0	C	GA	AC	FALSE	AGA	ACA	FALSE	GAGA	ACAC	FALSE	introns	intron:145590	ENSMUST00000120083.7	Pomgnt1	+	189	74	NA	74524092	0.0536739	IP_fib_brain-e15	1005
chr4	131899629	131899707	79	+	2	2	79	CTAGATGATGTATCCGTTCCCCTGAGACTGGAGTTACAGCTATGAAACACCATGTTGGTGCTGGGCATCAAACCTGAGT	4	C3	2	D0	C	TA	GT	FALSE	CTA	GTC	FALSE	GCTA	GTCC	FALSE	ncRNA	processed_transcript:301	ENSMUST00000124738.1	Gm12992	-	NA	NA	NA	74524092	0.026837	IP_fib_brain-e15	1024
chr5	32945272	32945350	79	+	4	7	79	TTGAAGGATGAAAGAGAGGACATTGGTGCCAACAGTGACTGGACATTGCTTTATGACTAGCTGTCCCTTCTGCCTGAGA	4	C4	2	D0	C	TG	GA	FALSE	TTG	GAA	FALSE	GTTG	GAAC	FALSE	introns	intron:180576	ENSMUST00000049780.12	Depdc5	+	1491	1283	NA	74524092	0.0939294	IP_fib_brain-e15	1067
chr9	57055884	57055962	79	+	5	9	79	CGTACATGATGAGCCACAGAGCCTCAGGCGCTACATATGTTCCTACATACGGCTCACCTGGAATCTTTGGAATCTGAAC	5	C0	2	D0	T	TA	AC	FALSE	GTA	ACA	FALSE	CGTA	ACAC	FALSE	introns	intron:352741	ENSMUST00000034832.7	Ptpn9	+	8456	751	NA	74524092	0.120766	IP_fib_brain-e15	1467
chrX	69541597	69541675	79	+	2	2	79	TAAGATGATGAATTTGATTGAGATATCCCTTTAAAGTTAAATGTTCCAAAGTTTCTCATTCTCTGCATAAAACCTGACC	4	C0	2	D0	C	AA	CC	FALSE	TAA	CCA	FALSE	CTAA	CCAT	FALSE	introns	intron:675426	ENSMUST00000033532.6	Aff2	+	20840	2733	NA	74524092	0.026837	IP_fib_brain-e15	1546
chr1	36227864	36227942	79	-	265	365	79	GAGCAGTGATGTAGCTGGTCTGTGGAGGCCAAGTAGAGAAGTCTACTTTCTCGAGTGAGCCATCTCACAGCTGAGCTCT	5	C3	5	D0	G	GC	GC	TRUE	AGC	GCT	TRUE	GAGC	GCTC	TRUE	introns	intron:24318	ENSMUST00000046875.13	Uggt1	-	3043	249	NA	74524092	4.89775	IP_fib_brain-e15	1585
chr1	37486517	37486595	79	-	3	3	79	TGAGATGATGAAACTTCAAGGAATTGGCTAGATCATACTGGTTTGTGGCCATATCTGGGACAGACTGTCTTGACTGATG	4	C0	2	D0	A	GA	TG	FALSE	TGA	TGT	FALSE	ATGA	TGTT	FALSE	ncRNA	TEC:107	ENSMUST00000192316.1	4930594C11Rik	-	NA	NA	MTD	74524092	0.0402554	IP_fib_brain-e15	1586
chr10	94815396	94815474	79	-	2	2	79	AATGTATGATGAGCACCACTTTCTCACTGATGGCACCTCGTTCTCTGCCTTGGGAAAGCCCTATTGGGTTTCACTGAAA	5	C0	2	D0	A	TG	AA	FALSE	ATG	AAT	FALSE	AATG	AATT	FALSE	introns	intron:416119	ENSMUST00000099337.4	Plxnc1	-	13870	2095	NA	74524092	0.026837	IP_fib_brain-e15	1743
chr11	99004213	99004291	79	-	22	37	79	CTATATGATGACAACCAACGTGTTGAGCCTGAATGGTACATTCCTATAATACCCATGGTGCTGATAAATGGTGCTGAGG	4	C0	2	D0	G	TA	GG	FALSE	CTA	GGG	FALSE	TCTA	GGGA	FALSE	cds	CDS:352928	ENSMUST00000068031.7	Top2a	-	NA	NA	NA	74524092	0.496484	IP_fib_brain-e15	1834
chr19	56820652	56820730	79	-	3	6	79	TGACTGTGATGAACAGAACACTCAGCCCAGCTCTCTGAGGAAGCTGTGATGGTTGGGAGCCCAGGCAGCCTCACTGAGA	5	C0	2	D0	A	AC	GA	FALSE	GAC	GAA	FALSE	TGAC	GAAA	FALSE	introns	intron:670469	ENSMUST00000118592.7	Ccdc186	-	8298	6962	NA	74524092	0.0805109	IP_fib_brain-e15	2299
chr9	63274006	63274084	79	-	8	11	79	GACAAGGATGATTCAATGAGCCTCTGCATTCCTACCATAGAACACTGCTCAGCAGTGGGAAGGCGGGCTGGTGCTGAAT	4	C4	2	D0	G	AC	AT	FALSE	GAC	ATG	FALSE	TGAC	ATGT	FALSE	introns	intron:376349	ENSMUST00000034920.10	Map2k5	-	17831	10818	L1MD1	74524092	0.147603	IP_fib_brain-e15	3025
chr1	55508703	55508782	80	+	3	3	80	TGGCTGTGATGTGGTTAATCTAGGTAGTTTCTGAACAGTAAAGTCTTAGGTTGTTTCTGGTATAGCTAGTGCTGAGCCAG	5	C3	5	D0	G	GC	GC	TRUE	GGC	GCC	TRUE	TGGC	GCCA	TRUE	introns	intron:4927	ENSMUST00000042986.9	Plcl1	+	289114	186962	NA	74524092	0.0402554	IP_fib_brain-e15	15
chr10	99118579	99118658	80	+	7	7	80	ATTGGTGATGATGATGATGATGTTAAAGTCATATATGGCTGTGGACCTCTTTAGAAGAATCTGGTATCTGTCCTCTGACT	4	C0	2	D0	T	TT	CT	FALSE	ATT	CTT	FALSE	TATT	CTTC	FALSE	introns	intron:399913	ENSMUST00000020113.14	Poc1b	+	16954	6172	(ATGGTG)n	74524092	0.0939294	IP_fib_brain-e15	142
chr13	83715764	83715843	80	+	7	7	80	GGTAATGATGAGGGATGCACACCACGAATCGACCCTGTGTACATGAGATGGCCTGACGTGTCCTGGGAAGTTCTCTGACT	4	C0	2	D0	T	GT	CT	FALSE	GGT	CTC	FALSE	GGGT	CTCT	FALSE	intergenic	intergenic:19817	NA	NA	*	NA	NA	NA	74524092	0.0939294	IP_fib_brain-e15	377
chr16	32372184	32372263	80	+	36	55	80	TTTCATGATGGTCCCTAAGCCTAGCGCTAGGAGGGACAGTACTCTAGATGTCCCATGTGTGCCTGAGCACGCCACTGATG	4	C1	2	D0	A	TT	TG	FALSE	TTT	TGC	FALSE	CTTT	TGCT	FALSE	introns	intron:577303	ENSMUST00000115151.4	Ubxn7	+	2966	130	NA	74524092	0.738016	IP_fib_brain-e15	554
chr16	38943924	38944003	80	+	2	2	80	CTGCAAGGATGATCTGTAAATTTATCCTCCACTTGTCTGACCCCAGATGTCAGATTTTTCACCTTTTGTCATCTGAGCTG	5	C4	4	D0	T	GC	GC	TRUE	TGC	GCT	FALSE	CTGC	GCTG	FALSE	introns	intron:579113	ENSMUST00000209595.1	NA	+	115053	21490	NA	74524092	0.026837	IP_fib_brain-e15	561
chr19	4715021	4715100	80	+	2	2	80	GAGGAGGATGACTGGGGCAAAGCTGGGCTGCCTAGAAACTGTCAAGACACAGACAGGGCCTCAGAGCCGCCGTGCTGAGC	4	C4	2	D0	G	AG	GC	FALSE	GAG	GCA	FALSE	GGAG	GCAG	FALSE	introns	intron:648395	ENSMUST00000008991.7	Sptbn2	+	7174	3718	NA	74524092	0.026837	IP_fib_brain-e15	717
chr4	129466924	129467003	80	+	2	2	80	CGACTGTGATGTCATCACCCTGATGGGTACACCCTCTGGCACAGCTGAGCCATATGACGGCACCAAGGTATTCACTGAGC	5	C3	2	D0	A	AC	GC	FALSE	GAC	GCC	FALSE	CGAC	GCCT	FALSE	cds	CDS:113527	ENSMUST00000048162.9	Bsdc1	+	NA	NA	NA	74524092	0.026837	IP_fib_brain-e15	1021
chr5	130046800	130046879	80	+	11	11	80	GCAAGTGATGATAGCGGCCACTTCAGATGTGAGACTGTTGCCTCTCGTGACCTTCATGAGCTGTAAGTGCGACTCTGATT	4	C0	2	D0	T	CA	TT	FALSE	GCA	TTT	FALSE	GGCA	TTTG	FALSE	introns	intron:194758	ENSMUST00000026608.10	Crcp	+	6625	2046	NA	74524092	0.147603	IP_fib_brain-e15	1149
chr6	47516281	47516360	80	+	3	3	80	CTTCCATGATGGGGTACAATGTGAGGCTGCCAGATTGCCTTAGGAGAGGAAAGTGACCTCCCCTAGCTCACCAGCTGATC	5	C1	2	D0	G	TC	TC	FALSE	TTC	TCT	FALSE	CTTC	TCTG	FALSE	introns	intron:227663	ENSMUST00000146200.7	Cul1	+	1389	114	NA	74524092	0.0402554	IP_fib_brain-e15	1199
chr7	16433841	16433920	80	+	9	9	80	CCACAATGATGTCACTGCCCAGAGCCAGGCCATGCCACCCCCCTGCTCCCAGCTGGGGCCATAGGAGATGCTAGCTGAGA	5	C3	2	D0	G	AC	GA	FALSE	CAC	GAT	FALSE	CCAC	GATC	FALSE	introns	intron:260638	ENSMUST00000098789.4	Zc3h4	+	998	100	NA	74524092	0.120766	IP_fib_brain-e15	1265
chr8	10466224	10466303	80	+	2	2	80	GTTTGGTGATGAAAGCTGCTACTTTAGCTTTAAGGGACCATGGTCCATGTGGTCTTGGCCTTAGCAGATTCCTGAAAGCT	5	C0	5	D0	C	TT	AA	TRUE	TTT	AAG	TRUE	GTTT	AAGC	TRUE	introns	intron:314261	ENSMUST00000207477.1	Myo16	+	12428	8320	NA	74524092	0.026837	IP_fib_brain-e15	1346
chr1	131503453	131503532	80	-	3	5	80	GAATGTGATGAAAGTGACAAAGCAGGAGTACTATCAACCTTGAAATCACCTAAAAGTGCTCCTGATCATGAAATCTGAGT	4	C0	2	D0	T	AA	GT	FALSE	GAA	GTT	FALSE	AGAA	GTTG	FALSE	introns	intron:34620	ENSMUST00000097588.8	Srgap2	-	88070	66585	NA	74524092	0.0670924	IP_fib_brain-e15	1631
chr10	78312703	78312782	80	-	3	3	80	TCTGATGATGATCCTCGGTGTTTGTGTCTGCGTACACAGGCCCTGTGGTTGTGGGCACAGTTGGCCGACCTGTGCTGACA	4	C0	2	D0	G	CT	CA	FALSE	TCT	CAC	FALSE	TTCT	CACT	FALSE	introns	intron:412032	ENSMUST00000001240.11	Agpat3	-	41202	24629	NA	74524092	0.0402554	IP_fib_brain-e15	1723
chr14	8577849	8577928	80	-	2	2	80	TCACTGTGATGTAGTTAAACAGCTGAAGATGCGGAGTACAGCAGCCTGACACTGCTGAAAGACTTGGCCTGCTGAGTGAC	5	C3	5	D0	G	AC	GT	TRUE	CAC	GTG	TRUE	TCAC	GTGA	TRUE	introns	intron:529730	ENSMUST00000102996.3	Cfap20dc	-	20157	19658	NA	74524092	0.026837	IP_fib_brain-e15	1962
chr2	73764875	73764954	80	-	5	8	80	AGCTGTGATGTGAAGCAGAGACAGTGAGTCAGGTGTGGTGTGGCCCACAGCCCGCTCAGTGTTCTGCAGCTGATCTGAGG	4	C3	2	D0	T	GC	GG	FALSE	AGC	GGT	FALSE	CAGC	GGTG	FALSE	introns	intron:84329	ENSMUST00000112024.9	Chn1	-	53581	43433	NA	74524092	0.107348	IP_fib_brain-e15	2347
chr4	81308760	81308839	80	-	2	2	80	CCATCATGATGTGAGGCATACTGTAGATTTGCCTCTGTTAAAGAAGCTTCCACTGACCAGTGAAGTAAAGAATTCTGAGT	5	C3	2	D0	T	AT	GT	TRUE	CAT	GTA	FALSE	CCAT	GTAT	FALSE	introns	intron:161389	ENSMUST00000107262.7	Mpdz	-	1730	333	NA	74524092	0.026837	IP_fib_brain-e15	2537
chr5	125134865	125134944	80	-	4	4	80	GCCTATGATGTCATGCCCCTTTCAGTCAGGTCCCAGGCCGGTGGCCGGGGTGGAGGCCTGCAGACTAGGAACCACTGACC	4	C3	2	D0	A	CC	CC	FALSE	GCC	CCT	FALSE	TGCC	CCTG	FALSE	introns	intron:216672	ENSMUST00000111402.8	Ncor2	-	54016	9884	NA	74524092	0.0536739	IP_fib_brain-e15	2691
chr6	38241100	38241179	80	-	2	2	80	CTGTGAGGATGAATAGGCCTCTCTGGACCCAGGAGAGGAACACTCACTGATGTGGGGTTGGAGCACCATGACCCTGAACC	5	C4	3	D0	C	GT	AC	TRUE	TGT	ACC	FALSE	CTGT	ACCA	FALSE	introns	intron:244192	ENSMUST00000117556.7	D630045J12Rik	-	56778	44010	NA	74524092	0.026837	IP_fib_brain-e15	2736
chr7	30251109	30251188	80	-	44	84	80	TCCTTGTGATGTTGAACAGGCCCTTTCCCTCTCTGAGCCTCAGTTTGCTCTGTAAGAGAGGTGGCCCCATTTGTCTGAAA	5	C3	2	D0	T	CT	AA	FALSE	CCT	AAG	FALSE	TCCT	AAGC	FALSE	introns	intron:292553	ENSMUST00000134570.7	Wdr62	-	591	308	MIR3	74524092	1.12715	IP_fib_brain-e15	2824
chr10	100021395	100021475	81	+	3	3	81	CCCTATGATGATGAACTGGGTGATGAGGAAGACACTATGATTTAACTTTAGACTGTTCTTCAGGAATTCCATCTACTGAAT	4	C0	2	D0	A	CC	AT	FALSE	CCC	ATC	FALSE	GCCC	ATCC	FALSE	introns	intron:399997	ENSMUST00000105283.8	Kitl	+	35810	30370	NA	74524092	0.0402554	IP_fib_brain-e15	143
chr12	110547125	110547205	81	+	9	23	81	TGGCAGTGATGGAAATGTGACATCCGTCTGATGTAAAATAAATAAGCCTCACAGTCTAGCTGTGGGCCAGACCTGAGCCCT	5	C1	5	D0	C	GC	GC	TRUE	GGC	GCC	TRUE	TGGC	GCCC	FALSE	introns	intron:481605	ENSMUST00000220509.1	Ppp2r5c	+	5160	3856	NA	74524092	0.308625	IP_fib_brain-e15	319
chr14	122010498	122010578	81	+	2	2	81	GGAGATGATGAAGCAACTCGACAAATCATGGCAGCTGCTCTTGGTGAGGAGCCAGCAGGATTTTTAGGGAACTTCTGAAGC	4	C0	3	D0	T	GA	AG	FALSE	GGA	AGC	FALSE	AGGA	AGCT	FALSE	introns	intron:528998	ENSMUST00000039803.6	Ubac2	+	11036	9371	NA	74524092	0.026837	IP_fib_brain-e15	464
chr16	24868488	24868568	81	+	4	4	81	TAGCTGTGATGTCTGGTGTGGATACTGAGAACCAAACTTTGGTCCCCAGGAAGAACAACAAAGCACTTTTAACCACTGAGC	5	C3	2	D0	A	GC	GC	TRUE	AGC	GCC	FALSE	TAGC	GCCA	FALSE	introns	intron:576573	ENSMUST00000038053.13	Lpp	+	44572	21221	NA	74524092	0.0536739	IP_fib_brain-e15	550
chr17	46212674	46212754	81	+	2	2	81	GTATATGATGAGAATTCTTTCCTAGGCCAGCAAAGTAACTCAGTGGTAAGGGTCCTTGCTGACACACCTGACAACCTGAGG	4	C0	2	D0	C	TA	GG	FALSE	GTA	GGC	FALSE	AGTA	GGCC	FALSE	introns	intron:607350	ENSMUST00000087031.6	Xpo5	+	5932	1435	RSINE1	74524092	0.026837	IP_fib_brain-e15	625
chr17	86991077	86991157	81	+	4	4	81	TTCCGTGATGACAAACTGTTCTCCTGTCCATCAGGAAAGCATTTGCCCTTGAGACTCTGCTGTCGTGTCGGTGTTCTGATG	4	C0	2	D0	T	TC	TG	FALSE	TTC	TGA	FALSE	ATTC	TGAG	FALSE	introns	intron:612433	ENSMUST00000024956.14	Rhoq	+	30200	3401	NA	74524092	0.0536739	IP_fib_brain-e15	664
chr2	49770656	49770736	81	+	5	5	81	ATGAGTGATGTCTGATTGTCCCCTGGGACAGGAAGTGCTTTGTGCTATTCCGATGGCACACAGATGCAGAATGTACTGACT	4	C3	2	D0	A	TG	CT	FALSE	ATG	CTT	FALSE	AATG	CTTT	FALSE	introns	intron:52768	ENSMUST00000028102.13	Kif5c	+	12241	427	NA	74524092	0.0670924	IP_fib_brain-e15	793
chr4	139397541	139397621	81	+	12	16	81	CAGGGTGATGAGCTGCTCGCCCCACATCAGCGCTTGGTTACTGCCTGCTGTAGGTTGTTGAGGGGCCTATGCATACTGAGC	4	C0	2	D0	A	AG	GC	FALSE	CAG	GCA	FALSE	CCAG	GCAC	FALSE	introns	intron:151398	ENSMUST00000147999.7	Ubr4	+	96104	51200	NA	74524092	0.214696	IP_fib_brain-e15	1030
chr8	119256647	119256727	81	+	9	12	81	CTCCCATGATGACACTGGAGGTGGACAGTGCTGGGGGTCATAGAGGTGACTCGGCCATTAAGAGCACTGGCTGCTCTGACA	5	C0	2	D0	T	CC	CA	FALSE	TCC	CAG	FALSE	CTCC	CAGA	FALSE	introns	intron:329421	ENSMUST00000117160.1	Cdh13	+	46142	31858	B3	74524092	0.161022	IP_fib_brain-e15	1417
chr9	45668321	45668401	81	+	2	2	81	TCTGTGTGATGTAATACCAGGACCATGCAGGCCTTGCTGCTGCCTCCTGCTGCCCCCAAGAAGGGCTCCTAATGGCTGAGA	5	C3	2	D0	G	TG	GA	FALSE	CTG	GAG	FALSE	TCTG	GAGG	FALSE	introns	intron:351195	ENSMUST00000213919.1	Dscaml1	+	1728	1594	NA	74524092	0.026837	IP_fib_brain-e15	1461
chr2	93220259	93220339	81	-	5	15	81	TTAGCATGATGAGATCCTGCCCAACTCTGCTGGCTCAGGCTTCACTTGGGGGGGGGGGCGGTGTAGAAGGAGCACCTGACT	5	C0	2	D0	C	AG	CT	TRUE	TAG	CTT	FALSE	TTAG	CTTC	FALSE	introns	intron:89585	ENSMUST00000111265.8	Tspan18	-	2498	45	NA	74524092	0.201277	IP_fib_brain-e15	2358
chr8	20291907	20291987	81	-	2	2	81	TTTGGGTGATGAAAGAAAGTTCCCAGGCTAACTCATGCACAGGAGGTACACTGTCATCTTATAGGTAGGGTGCTGACAAAC	5	C0	5	D0	G	TG	CA	TRUE	TTG	CAA	TRUE	TTTG	CAAA	TRUE	introns	intron:333225	ENSMUST00000153748.1	6820431F20Rik	-	13846	8429	NA	74524092	0.026837	IP_fib_brain-e15	2906
chr8	91275831	91275911	81	-	4	6	81	GTTTGTGATGAGCAAGTGAGCCATGTGGTGGACACATGATGGTACCCAGTGCTACCTCGTCCCCTTCTCCTTTGTCTGAGG	4	C0	2	D0	T	TT	GG	TRUE	GTT	GGT	TRUE	AGTT	GGTG	FALSE	introns	intron:340813	ENSMUST00000047783.13	Rpgrip1l	-	4981	94	NA	74524092	0.0805109	IP_fib_brain-e15	2946
chr9	10316267	10316347	81	-	2	2	81	TTTAATGATGACATTCCCAATGAAAAATGAACTTTTGTTTGCACCATTAATTTTGTGAACTATGACAAGACTCCTCTGAAT	4	C0	2	D0	T	TT	AT	FALSE	TTT	ATT	FALSE	CTTT	ATTC	FALSE	introns	intron:367497	ENSMUST00000162484.7	Cntn5	-	370149	267380	NA	74524092	0.026837	IP_fib_brain-e15	2982
chr9	60302692	60302772	81	-	5	9	81	CACACATGATGAGGACTTGGGCTCAGCTCCGTCCTGTGGTTCTCCCAGATACCTGGCAACCCTAGACTGAGGAATCTGAAA	5	C0	2	D0	T	CA	AA	FALSE	ACA	AAT	FALSE	CACA	AATG	FALSE	introns	intron:375966	ENSMUST00000171654.7	Thsd4	-	123166	49905	NA	74524092	0.120766	IP_fib_brain-e15	3020
chr1	191230920	191231001	82	+	2	2	82	GGGTGATGATGTGATTCCTTAGCTCTGGAAAGCCCATCACCAATTGATTGGGATGGTAATGTCCATCTGAACTAACTGAACT	5	C3	3	D0	A	GT	AC	TRUE	GGT	ACT	TRUE	GGGT	ACTG	FALSE	intergenic	intergenic:1698	NA	NA	*	NA	NA	NA	74524092	0.026837	IP_fib_brain-e15	88
chr11	6561966	6562047	82	+	14	14	82	TGCTGTGATGATAGACCAGTGCCACCTCGCCTGATTTTTATGAGGCGCTGGGGACTGAACCAACTGCCTTGGGCAACTGAAC	4	C0	2	D0	A	GC	AC	FALSE	TGC	ACT	FALSE	GTGC	ACTT	FALSE	introns	intron:420993	ENSMUST00000000388.14	Ccm2	+	22934	7916	NA	74524092	0.187859	IP_fib_brain-e15	169
chr11	106264285	106264366	82	+	2	2	82	ATCTGTGATGATCTGTGAAGAACGAGGGGTTAAGGTGTGTGTGGCACGATTCCCACCCCTGCCTCGGTCAGTCTACCTGAGA	4	C0	2	D0	C	TC	GA	TRUE	ATC	GAC	FALSE	CATC	GACA	FALSE	cds	CDS:355291	ENSMUST00000106843.7	Smarcd2	-	NA	NA	NA	74524092	0.026837	IP_fib_brain-e15	238
chr12	29798979	29799060	82	+	106	209	82	GACTGATGATGACTGACTGGAAGAACCAGGGATTTCACAGGGGCCATCTGGCAACCTGTCCCTGAATCCCAGGAGGCTGAGG	5	C0	2	D0	G	CT	GG	TRUE	ACT	GGA	FALSE	GACT	GGAG	FALSE	introns	intron:472026	ENSMUST00000218583.1	Myt1l	+	27059	12312	NA	74524092	2.80446	IP_fib_brain-e15	274
chr16	10748215	10748296	82	+	2	2	82	TACCATGATGAGCTGTACAGCCCTGGATGGCACCTGGCCAATCTCCCTCCAGACTTTTCTTTGTGAATTTTGACAACTGAAG	4	C0	2	D0	A	AC	AG	FALSE	TAC	AGT	FALSE	CTAC	AGTA	FALSE	intergenic	intergenic:22577	NA	NA	*	NA	NA	NA	74524092	0.026837	IP_fib_brain-e15	533
chr18	25834641	25834722	82	+	7	13	82	CTTAATGATGATAGTCACCAAGTGAAGAGGATTTATGGCCTATGTCATGACTTCTTTCCTATTATGTGAATTAGTTCTGAAT	4	C0	2	D0	T	TT	AT	FALSE	CTT	ATG	FALSE	CCTT	ATGG	FALSE	NA	NA	NA	NA	NA	NA	NA	NA	74524092	0.17444	IP_fib_brain-e15	679
chr8	22874095	22874176	82	+	2	2	82	GATGGTGATGTTTCAGTCTTAATCCAGAACTCTCTTCTGGATTCTGGACTTGTCTCACTGATTGGACAGCTTTTATCTGAAG	4	C3	2	D0	T	AT	AG	FALSE	GAT	AGT	FALSE	TGAT	AGTC	FALSE	introns	intron:316123	ENSMUST00000110696.7	Kat6a	+	40306	28931	NA	74524092	0.026837	IP_fib_brain-e15	1357
chr9	59553764	59553845	82	+	21	33	82	CCTCTGTGATGACCGGGTAGCAGCAGAGTCTGCCACTCAGCAGGTACTGCACAGCAGAGTGTCCTGAAGCCCTCTGAGAGCA	5	C0	5	D0	T	TC	GA	TRUE	CTC	GAG	TRUE	CCTC	GAGC	FALSE	introns	intron:353527	ENSMUST00000026262.7	Hexa	+	14156	287	NA	74524092	0.44281	IP_fib_brain-e15	1472
chr9	118515522	118515603	82	+	28	44	82	GATTGTGATGAGTCCACCACATGGGTGCCAGGAATCGAACGTGGGTCCTCTGAAGAGCAGCCTGTGCTCGTAGCCTCTGAGT	4	C0	2	D0	T	AT	GT	TRUE	GAT	GTC	TRUE	TGAT	GTCA	TRUE	introns	intron:365043	ENSMUST00000084820.5	Golga4	+	8248	6914	NA	74524092	0.590413	IP_fib_brain-e15	1523
chr10	82223003	82223084	82	-	10	18	82	TGACAATGATGTCCACCTCTGCCCTAGGGCTCCCTTCCCTGGCTCTGCCAGCCTGAGGTGAAGCACCTAGAGACTGAGTCCG	5	C3	5	D0	A	AC	GT	TRUE	GAC	GTC	TRUE	TGAC	GTCC	FALSE	intergenic	intergenic:15429	NA	NA	*	NA	NA	NA	74524092	0.241533	IP_fib_brain-e15	1735
chr11	116298890	116298971	82	-	2	2	82	AGGTGAGGATGACGGAATCAGGCTCTTGGGACATCTGTTCTGCTCTGAGGACGGCCCCGTTGGTGATGAGGCACTGAACCCA	5	C4	5	D0	A	GT	AC	TRUE	GGT	ACC	TRUE	AGGT	ACCC	FALSE	introns	intron:466764	ENSMUST00000021147.13	Exoc7	-	2602	1226	NA	74524092	0.026837	IP_fib_brain-e15	1853
chr14	24161846	24161927	82	-	4	6	82	GACCCATGATGATAGCACAGCTGAGCAGTGTTGTACGACACTGTGCTAGCATACTGGGAAAGCACAGTAGAGCATTCTGATA	5	C0	2	D0	T	CC	TA	FALSE	ACC	TAT	FALSE	GACC	TATC	FALSE	introns	intron:531997	ENSMUST00000042009.12	Dlg5	-	3693	1508	NA	74524092	0.0805109	IP_fib_brain-e15	1969
chr18	80751117	80751198	82	-	2	2	82	CTGCGGGATGACCAGAACCTATCGTGGTGACACTGCCAAAGAAGTGACAGATTATCTGCACAAAAATGGAGACAAACTGAGC	4	C4	2	D0	A	TG	GC	FALSE	CTG	GCA	FALSE	CCTG	GCAG	FALSE	introns	intron:646991	ENSMUST00000091790.4	Atp9b	-	2830	1189	B1F	74524092	0.026837	IP_fib_brain-e15	2247
chr2	25601751	25601832	82	-	9	11	82	GACGGTGATGTAGGTGTCGGGGCTACAACTGACCTGGGCCTGCTCAGGTGACCCATCACAGCTCTGGCCTTTGCAACTGACC	4	C3	2	D0	A	AC	CC	FALSE	GAC	CCT	FALSE	GGAC	CCTG	FALSE	introns	intron:75899	ENSMUST00000058137.8	Rabl6	-	1022	352	NA	74524092	0.147603	IP_fib_brain-e15	2317
chr2	101795554	101795635	82	-	18	63	82	CTTTATGATGACATTTTGCACCGAGACTGGTGATATTTCCTGACCAGAACGTTGGTGGAGCACTACTGTGTGCCAACTGAAT	4	C0	2	D0	A	TT	AT	FALSE	CTT	ATA	FALSE	ACTT	ATAA	FALSE	introns	intron:90135	ENSMUST00000171088.7	Prr5l	-	25012	23145	NA	74524092	0.845364	IP_fib_brain-e15	2362
chr2	143951739	143951820	82	-	15	30	82	CTTCAATGATGGAACTGGCCTTGCCAGTCTTACAGTTATACGGGATGACCTGCTCCTTCTGGCCCTCTGCCAGGCACTGAGA	5	C1	2	D0	A	TC	GA	TRUE	TTC	GAG	TRUE	CTTC	GAGC	FALSE	introns	intron:97089	ENSMUST00000154649.7	Rrbp1	-	1668	1215	NA	74524092	0.402554	IP_fib_brain-e15	2385
chr4	103206507	103206588	82	-	3	5	82	CGTCTATGATGATGGACGTTGTCTCTGCTCTCATTACAGACATGGCTTCTGGGAATGGGAAAAGTGATTGGTATATCTGAGA	5	C0	2	D0	T	TC	GA	TRUE	GTC	GAA	FALSE	CGTC	GAAA	FALSE	introns	intron:163131	ENSMUST00000150285.7	Slc35d1	-	2911	1308	NA	74524092	0.0670924	IP_fib_brain-e15	2545
chr6	89421175	89421256	82	-	2	4	82	TTTCATGATGACCTCCCACCAATCCTGCCTGAGACTGTAGACAGTGGAAATCTCAGAGAGCGGATAAAGGTGGAGCCTGATT	4	C0	2	D0	C	TT	TT	FALSE	TTT	TTC	FALSE	TTTT	TTCC	FALSE	introns	intron:249225	ENSMUST00000113550.5	Chchd6	-	147768	1356	NA	74524092	0.0536739	IP_fib_brain-e15	2759
chr6	98941008	98941089	82	-	2	2	82	GTTGATGATGAAGAGTTTATACGTGGCCGCCATATTCAACGAGGCCGTCCTCGCAAATACTGCCCCGGTGAAAACTCTGACG	4	C0	2	D0	T	TT	CG	FALSE	GTT	CGA	FALSE	AGTT	CGAG	FALSE	introns	intron:250323	ENSMUST00000113326.8	Foxp1	-	1747	1219	NA	74524092	0.026837	IP_fib_brain-e15	2769
chr12	99936205	99936287	83	+	3	3	83	AAGATGTGATGTCCCTGCGGGTCCGCAGATAGCATAGGGTCTAGCCCGGGGCCTCTGCCTTCTGCCTGCTCCCTCTGATCTTT	5	C3	5	D0	T	GA	TC	TRUE	AGA	TCT	TRUE	AAGA	TCTT	TRUE	introns	intron:479388	ENSMUST00000153627.7	Tdp1	+	10132	8952	NA	74524092	0.0402554	IP_fib_brain-e15	310
chr13	51255637	51255719	83	+	2	4	83	ACTCAATGATGAAGAACAGTGCTGTGGAAGTGTAAGCTGAATAAACCCTTTGGTGTTTCATCCCAGCAATAGAACCTCTGACT	5	C0	2	D0	T	TC	CT	FALSE	CTC	CTA	FALSE	ACTC	CTAG	FALSE	intergenic	intergenic:19441	NA	NA	*	NA	NA	MTC	74524092	0.0536739	IP_fib_brain-e15	361
chr16	3911458	3911540	83	+	6	9	83	CGAGATGATGAGAGCCTTGGGGTACCCACGCCATATTTCTATGGAGAATTTCCGCACACCCAACTTTGGGCTTGTCTCTGAAG	4	C0	2	D0	T	GA	AG	FALSE	CGA	AGT	FALSE	CCGA	AGTG	FALSE	cds	CDS:434753	ENSMUST00000176233.1	Cluap1	+	NA	NA	NA	74524092	0.120766	IP_fib_brain-e15	529
chr16	38043121	38043203	83	+	8	8	83	GACCATGATGATGTCCAAGGGCCATGCTGCAAACAATGGCCATGCAGATACGGAGGTGTGTGACACCATGGTGACGTCTGAGG	4	C0	2	D0	T	AC	GG	FALSE	GAC	GGT	FALSE	AGAC	GGTT	FALSE	intergenic	intergenic:22888	NA	NA	*	NA	NA	RMER1C	74524092	0.107348	IP_fib_brain-e15	559
chr17	69285176	69285258	83	+	227	314	83	GACCAATGATGACACACTGGAAATTTTAAGGGCCACAAAGATGGCTCAGTGGCTAACAGAGCTTGTCACACGAGCCTGAGGAC	5	C0	4	D0	C	CC	GG	TRUE	ACC	GGA	FALSE	GACC	GGAC	FALSE	introns	intron:609796	ENSMUST00000239167.1	Epb41l3	+	985	643	RSINE1	74524092	4.2134	IP_fib_brain-e15	643
chr5	146237513	146237595	83	+	8	20	83	TGGTTGTGATGAACCATATGGTGCTGGGATGAACCTGAGTCCTCTGCAGGAGCAGGAAGGACTGCCTCTTAGGGGCTGAACCA	5	C0	4	D0	G	GT	AC	TRUE	GGT	ACC	TRUE	TGGT	ACCA	TRUE	introns	intron:198412	ENSMUST00000162494.7	Cdk8	+	27684	21909	NA	74524092	0.26837	IP_fib_brain-e15	1166
chr7	55796853	55796935	83	+	2	2	83	CCTAATGATGTACTTCTCAAAAGGCTAAGTGATGCCTGGTGAAAATTAAATGGAGATTACTTCATTTGTTGTGTGCTCTGAGG	4	C3	2	D0	T	CT	GG	TRUE	CCT	GGG	TRUE	GCCT	GGGT	TRUE	introns	intron:269022	ENSMUST00000032627.4	Tubgcp5	+	2684	1896	NA	74524092	0.026837	IP_fib_brain-e15	1279
chr10	70958564	70958646	83	-	2	2	83	GACCAAGGATGAGCTGTAGACTCTGGTTCTCTGCTTGATCTCTAAATAGTAGAGATCCCAAGGACCATTATGAAGAACTGAGA	5	C4	2	D0	A	CC	GA	FALSE	ACC	GAG	FALSE	GACC	GAGA	FALSE	introns	intron:410316	ENSMUST00000143791.7	Bicc1	-	1059	849	NA	74524092	0.026837	IP_fib_brain-e15	1707
chr11	46199255	46199337	83	-	33	52	83	AACTGAGGATGATAGCCACCCTCCATCTCGGGCCTGCACATATATGTGTGGGCAGGAGGAGAGACAGAGAGGGAGTCTGATTG	5	C4	3	D0	T	CT	TT	FALSE	ACT	TTG	FALSE	AACT	TTGT	FALSE	introns	intron:448967	ENSMUST00000165599.8	Cyfip2	-	1507	116	NA	74524092	0.697761	IP_fib_brain-e15	1782
chr17	27608897	27608979	83	-	128	260	83	GGGTTGTGATGTAGAACTCTCAGCTCCTCCAGCACATTGTCTCCTGCGTGCTGCCATGCTCCTGCCATGAACCTCTGAACCTG	5	C3	5	D0	T	GT	AC	TRUE	GGT	ACC	TRUE	GGGT	ACCT	TRUE	introns	intron:618421	ENSMUST00000025050.12	Nudt3	-	26252	12062	ORR1B1	74524092	3.4888	IP_fib_brain-e15	2169
chr2	115881898	115881980	83	-	2	2	83	GTCCCGGGATGAGCTGGCCAGCACCCCAAAGACCACACCTGATGCAAACTGCAAGAGGTTTTATTATCAGCTAGCTGAGGACG	5	C4	5	D0	G	CC	GG	TRUE	TCC	GGA	TRUE	GTCC	GGAC	TRUE	introns	intron:91978	ENSMUST00000028639.12	Meis2	-	52868	13094	NA	74524092	0.026837	IP_fib_brain-e15	2365
chr5	145188050	145188132	83	-	5	5	83	ACTCTGTGATGACAAGATACCACAGGGCTGATGAGCTGGCTCAGTGGTTAAGAACACTCGTTGCTCTTGCAGAGGACCTGAGT	5	C0	2	D0	C	TC	GT	FALSE	CTC	GTT	FALSE	ACTC	GTTT	FALSE	introns	intron:222037	ENSMUST00000161741.7	Atp5mf	-	4269	816	B3A	74524092	0.0670924	IP_fib_brain-e15	2718
chr9	15294855	15294937	83	-	8	8	83	CAGGATGATGATGTTGGCGCAGTTAAAGCAGAACTGAGCAGGGACCACTTGTGTCTTTTCATCTCTGCTAGTTCCAACTGAGA	4	C0	2	D0	A	AG	GA	FALSE	CAG	GAT	FALSE	TCAG	GATT	FALSE	introns	intron:367857	ENSMUST00000180339.7	4931406C07Rik	-	3083	95	NA	74524092	0.107348	IP_fib_brain-e15	2983
chr10	60028851	60028934	84	+	92	261	84	AGGTGATGATGTGGTTGCCAGTGGTAGGCCACAAGCAGCAGCTTGGTGCAGAGTTAAGGCCGTACACTGGGGGCTCTGAACTCT	5	C3	5	D0	T	GT	AC	TRUE	GGT	ACT	TRUE	AGGT	ACTC	FALSE	introns	intron:391856	ENSMUST00000050516.13	Ascc1	+	28346	13186	NA	74524092	3.50222	IP_fib_brain-e15	119
chr17	46221833	46221916	84	+	4	4	84	TTAAATGATGAGATGTAACATTCACTTGGGAGTATAAATCAACTCTCAAGGTCTGGTCACTTGACTGAGGAAACCCCCCTGAAC	4	C0	2	D0	C	TA	AC	FALSE	TTA	ACT	FALSE	TTTA	ACTT	FALSE	introns	intron:607358	ENSMUST00000087031.6	Xpo5	+	1179	744	NA	74524092	0.0536739	IP_fib_brain-e15	626
chr17	84590953	84591036	84	+	3	3	84	AAGCTGTGATGTTGGTAGGATGATGATGGTGGTGATGGTGATGGTGATGATGTTGAGAGAAACGAGCACTGTTCCACTGAGCTA	5	C3	4	D0	A	GC	GC	TRUE	AGC	GCT	TRUE	AAGC	GCTA	FALSE	introns	intron:612228	ENSMUST00000047206.6	Plekhh2	+	664	500	(ATG)n	74524092	0.0402554	IP_fib_brain-e15	655
chr19	23938998	23939081	84	+	2	2	84	CAGTAATGATGAGATCAGAGAATCTGCTTAATGCAGAGACTCACTCGGATATGTTTCATTGGACCTTCGTTGGGTGCTGAGCTG	5	C0	4	D0	G	GT	GC	TRUE	AGT	GCT	TRUE	CAGT	GCTG	TRUE	introns	intron:653194	ENSMUST00000025830.8	Apba1	+	6377	4929	NA	74524092	0.026837	IP_fib_brain-e15	734
chr5	3493975	3494058	84	+	3	5	84	TCACCGTGATGAGCTAGCTGCCTTCCCCGAAACCAGGAGCCAACATAAATCTCCCTCCAGGTTACCTTTCTGCCTCTGAGTTTG	5	C0	5	D0	T	AC	GT	TRUE	CAC	GTT	FALSE	TCAC	GTTT	FALSE	introns	intron:175885	ENSMUST00000165117.7	Cdk6	+	42225	21395	NA	74524092	0.0670924	IP_fib_brain-e15	1048
chr5	35960880	35960963	84	+	4	8	84	AAGCTGTGATGGCCTGTGCTCCCCCTGGCAGATAGTTCTTAGTCGCTGTGTCCGATACACACAGGGCATGGGAGCTCTCTGAGG	5	C1	2	D0	T	GC	GG	FALSE	AGC	GGT	FALSE	AAGC	GGTC	FALSE	introns	intron:182250	ENSMUST00000064571.10	Afap1	+	10711	782	NA	74524092	0.107348	IP_fib_brain-e15	1076
chr5	74596535	74596618	84	+	49	72	84	CCCCTGTGATGAAACTTGTGTGCTTCCTAGCAGGCACATGAACCTGACTGGCAGAGCATCAGACCAGTCCATGGCCATCTGAGC	5	C0	2	D0	T	CC	GC	FALSE	CCC	GCA	FALSE	CCCC	GCAA	FALSE	introns	intron:207659	ENSMUST00000113531.8	Lnx1	-	4259	3558	NA	74524092	0.966131	IP_fib_brain-e15	1094
chr5	112349559	112349642	84	+	103	137	84	ACCTCATGATGTCACACATGTGCTCTGGCCCTGAGCCACACTCAGCCCGTCTCCAGTCCACCTCACGGATGCCCTGCTCTGAAC	5	C3	2	D0	T	CT	AC	FALSE	CCT	ACA	FALSE	ACCT	ACAT	FALSE	introns	intron:190039	ENSMUST00000112359.8	Hps4	+	13680	13466	NA	74524092	1.83833	IP_fib_brain-e15	1121
chr5	125778922	125779005	84	+	4	6	84	AGGAAATGATGTGTGCCATGGTCTGGATTTGGCTTCCAGCAGTGCATGGCAGTGCTCTGGACTTGGGTTCCTGTGGACCTGACT	5	C3	2	D0	C	GA	CT	FALSE	GGA	CTT	FALSE	AGGA	CTTG	FALSE	introns	intron:194301	ENSMUST00000031446.6	Tmem132b	+	4487	4324	NA	74524092	0.0805109	IP_fib_brain-e15	1148
chr8	127441799	127441882	84	+	33	56	84	ACCTCATGATGAGTGGGCTCCACCCCAGTGGACTTCGTGAAAGGGTAGTCTGGATTTTGTCCTGGGAACTTCATGCTGAAGGGT	5	C0	5	D0	G	CT	AG	TRUE	CCT	AGG	TRUE	ACCT	AGGG	FALSE	introns	intron:331284	ENSMUST00000162309.7	Pard3	+	33520	18391	NA	74524092	0.751435	IP_fib_brain-e15	1438
chr14	70588126	70588209	84	-	8	8	84	GGCAGTGATGGAGTAGTAGAGCGGACACAAGGTGACTTGGGGCCAGATGCCAGCTTGGCCCTGGTTAACCAGGGCTCTCTGACA	4	C1	2	D0	T	GC	CA	FALSE	GGC	CAT	FALSE	TGGC	CATA	FALSE	introns	intron:540876	ENSMUST00000022690.9	Fhip2b	-	223	87	NA	74524092	0.107348	IP_fib_brain-e15	1993
chr15	98744439	98744522	84	-	80	113	84	GGCATATGATGATCACTGAACAAGCTGCCCGCTGACACATGCCTTCTGAGGCACAGAGAGCTGCCTGGCTTGAGTGCTCTGAAC	5	C0	2	D0	T	CA	AC	FALSE	GCA	ACC	FALSE	GGCA	ACCC	FALSE	introns	intron:568998	ENSMUST00000053183.11	Arf3	-	20150	1609	NA	74524092	1.51629	IP_fib_brain-e15	2086
chr16	5032760	5032843	84	-	2	2	84	TACTGATGATGGGAAGGGAACAGAATTAGGACTCGGGCAAAGATGAAAGTGGAGTAAAATGTCTGACAGAGCTCTCTCTGAAGG	5	C1	3	D0	T	CT	AG	TRUE	ACT	AGG	FALSE	TACT	AGGC	FALSE	introns	intron:584096	ENSMUST00000115844.2	Glyr1	-	4262	786	NA	74524092	0.026837	IP_fib_brain-e15	2099
chr17	24605104	24605187	84	-	3	5	84	TCTCTGGGATGACGTGGTCCACAGGGCTTGTGAGGTTGTAGCTCCATTAGCCACTGTGACCTGGGCCTGGTGGGCTTTCTGAGC	5	C4	2	D0	T	TC	GC	FALSE	CTC	GCA	FALSE	TCTC	GCAA	FALSE	introns	intron:615647	ENSMUST00000226284.1	Tsc2	-	1231	111	NA	74524092	0.0670924	IP_fib_brain-e15	2164
chr19	46379125	46379208	84	-	3	3	84	CTCAGTGATGAGTTTCATGTGGCCCAAAAGAACGAATCTGGTTCCTGCCAGAGGTGTTTCTCCCCATGTAGGGCCAGGCTGACC	4	C0	2	D0	G	TC	CC	FALSE	CTC	CCA	FALSE	GCTC	CCAC	FALSE	introns	intron:668955	ENSMUST00000040270.5	Actr1a	-	764	476	NA	74524092	0.0402554	IP_fib_brain-e15	2296
chr2	120508173	120508256	84	-	2	2	84	GCAGTGTGATGATGAGTTCAAGCACAGGTGGGATTGTTTTGGGCACTGGGTCACTGTTCCCCAGATGCAGTGTGTTCTGAAAAT	5	C0	4	D0	T	AG	AA	FALSE	CAG	AAA	FALSE	GCAG	AAAT	FALSE	3UTRs	3UTR:10411	ENSMUST00000055241.12	Zfp106	-	NA	NA	NA	74524092	0.026837	IP_fib_brain-e15	2372
chr3	144525092	144525175	84	-	30	93	84	TGGTCATGATGTTTGTGCAGGAATAGAAACCCTGACTAAGACAGAATGAGAATTGTTGGCAGAGATGAAGAAGACTGTCTGAAC	5	C3	2	D0	T	GT	AC	TRUE	GGT	ACC	TRUE	TGGT	ACCA	TRUE	introns	intron:133797	ENSMUST00000043325.8	Hs2st1	-	104448	59806	MTA_Mm	74524092	1.24792	IP_fib_brain-e15	2500
chr4	118001215	118001298	84	-	48	55	84	AGGAAGGATGAAAGCTGTCTGGGTGCTTGGTTTCGTTTTGTTTTTCAAGACAGGCCTTGTTCTGTAACCCATGCCATTCTGAAC	4	C4	2	D0	T	GG	AC	FALSE	AGG	ACT	FALSE	AAGG	ACTT	FALSE	introns	intron:165521	ENSMUST00000030263.8	St3gal3	-	50280	36790	NA	74524092	0.738016	IP_fib_brain-e15	2558
chr7	24126144	24126227	84	-	5	5	84	ATTCTGTGATGAATGTCCAGAACTGATCTGTGACTGAAGCCCTTCCCACAGGCATTGCATTTGTGCAGTTTCTGTTTCTGAGGA	5	C0	3	D0	T	TC	GG	TRUE	TTC	GGA	TRUE	ATTC	GGAT	TRUE	cds	CDS:200731	ENSMUST00000120006.7	Zfp112	+	NA	NA	NA	74524092	0.0670924	IP_fib_brain-e15	2816
chr9	40326165	40326248	84	-	6	9	84	CCAAGATGATGAAGGAAGAGAAGCTGAACTCTGCCTCCCCCTGTCTGTTCCTTCTCTCTGACTCAGACCAAGGGTCTTCTGACC	5	C0	2	D0	T	AA	CC	FALSE	CAA	CCT	FALSE	CCAA	CCTC	FALSE	ncRNA	processed_transcript:517	ENSMUST00000140807.6	1700110K17Rik	+	NA	NA	MER34A	74524092	0.120766	IP_fib_brain-e15	3001
chr1	127392761	127392845	85	+	2	2	85	CAAAATGATGAATAACTGTTGGCTGTACAGACTGCTGACTACATCAACTTTGTTGACTATGTTGATTATGCTGGTTGTACTGAGT	4	C0	2	D0	A	AA	GT	FALSE	CAA	GTG	FALSE	GCAA	GTGA	FALSE	introns	intron:13560	ENSMUST00000038361.10	Mgat5	+	6628	4661	NA	74524092	0.026837	IP_fib_brain-e15	52
chr15	82180461	82180545	85	+	2	2	85	GCTGGTGATGAGCCTCTTGGCATGGATGCTGGGAACCGAACTTTGATCCCTCCAGAAGAGCATCGAGTGTTCTTACCTTCTGAGC	4	C0	2	D0	T	CT	GC	FALSE	GCT	GCT	FALSE	AGCT	GCTA	FALSE	introns	intron:551801	ENSMUST00000023100.7	Srebf2	+	2433	1435	NA	74524092	0.026837	IP_fib_brain-e15	510
chr4	97689622	97689706	85	+	63	99	85	CCTCCATGATGACTCACCCCCAAGCTGCCGACATGAAAAAGACATAGTCTCATACCCAGGTGTGAGAACTGGAAGAGTTCTGAGC	5	C0	2	D0	T	TC	GC	FALSE	CTC	GCC	FALSE	CCTC	GCCA	FALSE	introns	intron:162633	ENSMUST00000146447.7	E130114P18Rik	-	115701	114700	NA	74524092	1.32843	IP_fib_brain-e15	984
chr4	156119067	156119151	85	+	6	9	85	ATGGATGATGAGACAGATAAGGCCCTGTTGAGACCAATGCTGTCCTTGACACGACCTTGGTACTCACTAACCTGTGTCACTGATG	4	C0	2	D0	A	TG	TG	TRUE	ATG	TGT	TRUE	TATG	TGTC	FALSE	introns	intron:155281	ENSMUST00000072554.12	9430015G10Rik	+	2060	12	NA	74524092	0.120766	IP_fib_brain-e15	1045
chr6	37950130	37950214	85	+	2	2	85	ATAAATGATGATGTATCTGGGCAGCTTTCTGCCGACTGTCCTTGGGATAGCTTTCAGTTCTCCCACCCCCAGATTTACTCTGAGT	4	C0	2	D0	T	TA	GT	FALSE	ATA	GTT	FALSE	TATA	GTTT	FALSE	introns	intron:226315	ENSMUST00000031859.13	Trim24	+	2053	1237	NA	74524092	0.026837	IP_fib_brain-e15	1193
chr6	82549392	82549476	85	+	2	2	85	GCTGAGTGATGACTCAGTGGGTAAGAACACAGTGCTCTTGCAGAGGACCTAAGCTCAGGTCCCTGCACCCAAGGAATCTGACGCC	5	C0	4	D0	T	TG	CG	TRUE	CTG	CGC	FALSE	GCTG	CGCC	FALSE	introns	intron:230805	ENSMUST00000032122.10	Tacr1	+	60166	3410	B3	74524092	0.026837	IP_fib_brain-e15	1220
chr7	144919418	144919502	85	+	6	22	85	TCATGTGATGGTTGTGTTGGGCAATGTGTGTCCAGATATAGACCCAGAGGAACTTGTTTCCTTGGCCCTTGTAGAATGACTGAAA	4	C1	2	D0	A	CA	AA	FALSE	TCA	AAG	FALSE	TTCA	AAGT	FALSE	introns	intron:285502	ENSMUST00000128057.7	LTO1	+	11244	9422	NA	74524092	0.295207	IP_fib_brain-e15	1343
chr1	134797658	134797742	85	-	2	2	85	TGAAGTGATGATTTTGATGATAACTCATTTGATGATAACTGTGCTGACTACAGCTTGAAGTGAATCAGCATCTGAATATCTGAAT	4	C0	2	D0	T	GA	AT	FALSE	TGA	ATT	FALSE	ATGA	ATTC	FALSE	introns	intron:35609	ENSMUST00000045665.12	Ppp1r12b	-	52267	15490	NA	74524092	0.026837	IP_fib_brain-e15	1633
chr1	157139455	157139539	85	-	2	2	85	AAAAATGATGATTAATCTTGCTAGAGAAAGGATGACACATTCTGGTTGTCATTCCACACTCATGGTAGACTCAGCAAGACTGACC	4	C0	2	D0	A	AA	CC	FALSE	AAA	CCT	FALSE	TAAA	CCTA	FALSE	3UTRs	3UTR:4553	ENSMUST00000078308.12	Rasal2	-	NA	NA	NA	74524092	0.026837	IP_fib_brain-e15	1647
chr14	103185869	103185953	85	-	2	6	85	AGTCTATGATGTGGGGCTGGAGAGACAGCATAGCCATTAAGAGTGCCGAATGCACTTCCAGGACGCTTGCTCTCCTGTCTGAGCA	5	C3	3	D0	T	TC	GC	FALSE	GTC	GCA	FALSE	AGTC	GCAC	FALSE	introns	intron:542465	ENSMUST00000160758.7	Mycbp2	-	2817	187	B3	74524092	0.0805109	IP_fib_brain-e15	2004
chr14	118867467	118867551	85	-	4	4	85	GTTCAATGATGTGTTTACAAGGCAATTCTGAAGTCTGAATAAACTGACCCTGCCGAAGGTCCTAACAGCAAATACTGTCCTGAGA	5	C3	2	D0	C	TC	GA	TRUE	TTC	GAC	FALSE	GTTC	GACC	FALSE	introns	intron:528806	ENSMUST00000047761.12	Cldn10	+	11570	6049	NA	74524092	0.0536739	IP_fib_brain-e15	2009
chr16	14146183	14146267	85	-	5	7	85	GTGTGTGATGTGATTGCCCTGTCATGCTAACCCTTCGAGAGAAATGTGCTCTTGTTCAAAAGGGGGAGAGTGCCTGAGCCTGAGC	4	C3	2	D0	C	TG	GC	FALSE	GTG	GCC	FALSE	TGTG	GCCT	FALSE	introns	intron:585016	ENSMUST00000090300.5	Marf1	-	634	93	NA	74524092	0.0939294	IP_fib_brain-e15	2109
chr2	26464926	26465010	85	-	7	9	85	CCCAAGTGATGAGGCTCTGCTTACTCTGTCCACACTCAGTTTGAGGAGCCAGTAGTTCTCCCTGACCTGAGTGATCAGACTGACC	5	C0	2	D0	A	CA	CC	FALSE	CCA	CCA	FALSE	CCCA	CCAC	FALSE	cds	CDS:58638	ENSMUST00000028288.4	Notch1	-	NA	NA	NA	74524092	0.120766	IP_fib_brain-e15	2318
chr3	130020310	130020394	85	-	15	73	85	CTTTGATGATGGTTGAATGTTTTCCTCTTTTAGACATGCCTGTCTTGCCAAGCTGTGTGCAAAGGAGGGAAACCTGACTGAAGCT	5	C1	4	D0	A	TT	AG	TRUE	TTT	AGC	FALSE	CTTT	AGCT	FALSE	introns	intron:132729	ENSMUST00000001079.14	Sec24b	-	8665	8437	NA	74524092	0.979549	IP_fib_brain-e15	2492
chr5	33771358	33771442	85	-	2	4	85	AACCAATGATGGCACCAGAGCTGAGCTTGCAGCTGGAGCTTTGGACCCCAGTGAGTCCCATGCTTGGATTCTTTGTGGGCTGATG	5	C1	2	D0	G	CC	TG	FALSE	ACC	TGG	FALSE	AACC	TGGT	FALSE	introns	intron:203671	ENSMUST00000005431.5	Letm1	-	8796	1546	NA	74524092	0.0536739	IP_fib_brain-e15	2620
chr7	126109802	126109886	85	-	2	6	85	ATGGATGATGGTGTTCACAAGGGCCTGCTTAGATCTATAGAGCAGCTGGCCTGGGCTGTGCTCAGTGAGGCCATACACACTGACA	4	C1	2	D0	A	TG	CA	TRUE	ATG	CAG	FALSE	TATG	CAGA	FALSE	introns	intron:307712	ENSMUST00000168189.7	Xpo6	-	1013	901	NA	74524092	0.0805109	IP_fib_brain-e15	2879
chr11	70525653	70525738	86	+	3	3	86	TTTCGTGATGAGAGGTGAACAGTAGGCTGAAGCATAAGAGTCTGAATCCTGGGGTTTGGAGATTGTAGTTTTTATATTCTCTGACG	4	C0	2	D0	T	TT	CG	FALSE	TTT	CGT	FALSE	CTTT	CGTG	FALSE	introns	intron:429523	ENSMUST00000145503.1	Psmb6	+	389	146	NA	74524092	0.0402554	IP_fib_brain-e15	202
chr11	79340615	79340700	86	+	7	7	86	CTGGATGATGTTCACACCAGCATCCTTGATAGCCGGATGACACAAGGTTGCCTTTTGCGTTTGCAGGGGAAACCGTAGTTCTGAAA	4	C3	2	D0	T	TG	AA	FALSE	CTG	AAT	FALSE	CCTG	AATG	FALSE	introns	intron:433323	ENSMUST00000145839.1	Nf1	+	4773	4132	NA	74524092	0.0939294	IP_fib_brain-e15	215
chr11	94348980	94349065	86	+	2	2	86	AGGCAGTGATGAACCATCTGATGTGAGGGCTGAGAACAGACTCTGAGCCTCTGAAAGAGCAGGAGTGTTCTTAACCACTGAGCCAG	5	C0	5	D0	A	GC	GC	TRUE	GGC	GCC	TRUE	AGGC	GCCA	FALSE	introns	intron:458931	ENSMUST00000178136.7	Abcc3	-	4794	2838	NA	74524092	0.026837	IP_fib_brain-e15	226
chr2	156525512	156525597	86	+	4	4	86	TCAAGTGATGATTTACTGCCTCCTTGATCCCCCTGAACTGTGCTGCATAGCACCTGGAGAGAGCATGTGTCCGTGGACTCCTGAGC	4	C0	2	D0	C	CA	GC	FALSE	TCA	GCC	FALSE	GTCA	GCCT	FALSE	introns	intron:67527	ENSMUST00000103137.9	Epb41l1	+	1600	1291	NA	74524092	0.0536739	IP_fib_brain-e15	861
chr6	31424143	31424228	86	+	64	64	86	GAGTGTGATGACACATGCCTTTGACCAAGTACTCCTAAGGGAGGCAGAGACTGGCAGATCTCTGAGCTTCCAAGGCCAGCCTGATT	4	C0	2	D0	C	AG	TT	TRUE	GAG	TTT	TRUE	TGAG	TTTA	TRUE	introns	intron:225581	ENSMUST00000026699.14	Mkln1	+	7713	2485	B1_Mur1	74524092	0.858783	IP_fib_brain-e15	1186
chr7	13329455	13329540	86	+	3	3	86	TGGTCGTGATGTTTGTGCAGGAATAGAGACCCTGACTAAGACAGAGCCCTTGAGCACCTTTGCTCCTAAGCATCCTGCAACTGATA	5	C3	2	D0	A	GT	TA	FALSE	GGT	TAG	FALSE	TGGT	TAGA	FALSE	introns	intron:260239	ENSMUST00000167232.7	Pla2g4c	+	3870	107	MTA_Mm	74524092	0.0402554	IP_fib_brain-e15	1263
chr7	130892673	130892758	86	+	27	49	86	CTCTCGTGATGTCTGAGGCTCTGGACTTCTTTCACCTGTCCTTTCCCCTGGAGTTCCATGGCCTGCCGCTCTTCCCTCTGCTGATG	5	C3	2	D0	G	CT	TG	FALSE	TCT	TGC	FALSE	CTCT	TGCT	FALSE	introns	intron:281508	ENSMUST00000120441.7	Plekha1	+	5046	4566	NA	74524092	0.657505	IP_fib_brain-e15	1330
chr8	109903553	109903638	86	+	45	109	86	TGAACATGATGGAAAGGAGGGCACCTAAAGGAGGAGGCACTCCTATGGATGCTCTGCTTCTGCTCCTGTGCAGTGAGCGGCTGACT	5	C1	2	D0	G	AA	CT	FALSE	GAA	CTG	FALSE	TGAA	CTGA	FALSE	introns	intron:328403	ENSMUST00000154262.1	Phlpp2	+	8598	601	NA	74524092	1.46261	IP_fib_brain-e15	1409
chr1	135562557	135562642	86	-	12	14	86	GTCTGATGATGTAATGCACGGATGGGCTTCTGGGTACACCACACTGTACCAAACCAGGCAATGGTGTGCTCGGTGTAATTCTGACA	5	C3	2	D0	T	CT	CA	FALSE	TCT	CAC	FALSE	GTCT	CACA	FALSE	introns	intron:36012	ENSMUST00000040599.14	Nav1	-	47255	25257	NA	74524092	0.187859	IP_fib_brain-e15	1638
chr11	5078694	5078779	86	-	17	76	86	CTTTGTGATGAATACAGTTTGATAATAATGTCCGATTGGTTAAGAAGCCCCTATTATTATCTAGGCCTGATGGGACATGTCTGAGA	4	C0	2	D0	T	TT	GA	TRUE	CTT	GAG	TRUE	CCTT	GAGG	TRUE	introns	intron:445554	ENSMUST00000079949.12	Ewsr1	-	328	102	NA	74524092	1.0198	IP_fib_brain-e15	1766
chr11	86623258	86623343	86	-	5	5	86	CTCCTATGATGAGGTTTGTGCGGCAAGCGCTTGTACACTCTGACACACCGAGTGGATCTCACTAGCCCTTGTTTTGGCTTCTGAAA	5	C0	2	D0	T	CC	AA	FALSE	TCC	AAC	FALSE	CTCC	AACT	FALSE	introns	intron:458188	ENSMUST00000018315.9	Vmp1	-	23752	11835	NA	74524092	0.0670924	IP_fib_brain-e15	1818
chr2	162178464	162178549	86	-	2	2	86	TTCAATGATGACTCTCCCATTGCTTAGATAAACCCAGTGTATGCTTCCCATGTCTCACGAAGATGGTTACTTAACTTCTGAGTCGA	4	C0	5	D0	T	TC	GT	FALSE	TTC	GTC	FALSE	TTTC	GTCG	FALSE	introns	intron:99798	ENSMUST00000109443.7	Ptprt	-	102501	42958	NA	74524092	0.026837	IP_fib_brain-e15	2406
chr3	133481931	133482016	86	-	3	3	86	AGGAATGATGAATCATGAGGTTTCTTTTCGGTATTACAATGGCATGCGACCTTTTAAACTTTAATCGTTCGCCTCAGAGTCTGAAC	4	C0	2	D0	T	GG	AC	FALSE	AGG	ACT	FALSE	CAGG	ACTG	FALSE	introns	intron:132988	ENSMUST00000098603.7	Tet2	-	1811	503	NA	74524092	0.0402554	IP_fib_brain-e15	2494
chr5	110670232	110670317	86	-	2	8	86	AGCCGATGATGTGCTCTTTGGGGGGCTTGCCCAACCAGTGCAGCCCTAGGAGCTCTGCACCAGTGTCTGAGTATTTTGTACTGAGC	5	C3	2	D0	A	CC	GC	FALSE	GCC	GCT	FALSE	AGCC	GCTA	FALSE	introns	intron:212213	ENSMUST00000041558.14	Ep400	-	2129	1486	NA	74524092	0.107348	IP_fib_brain-e15	2663
chr5	140643762	140643847	86	-	147	194	86	GAAGATGATGGTACAAGGAACAGGGGCAAGTCCCTACCAGACCCACTTGGCTGTGCATGTTTGTGCATTGGGGTCGATTACTGAGT	4	C1	2	D0	A	AA	GT	FALSE	GAA	GTC	FALSE	GGAA	GTCC	FALSE	introns	intron:221148	ENSMUST00000197452.4	Ttyh3	-	12638	7695	NA	74524092	2.60319	IP_fib_brain-e15	2714
chr7	29335493	29335578	86	-	3	3	86	GAAAGATGATGAGCTAGAGAGAAATAGGCCCTGTGTTGTAGGGCCTGAGCATCTGCCACAACAGGGGCACCAGGCTGGCTCTGACC	5	C0	2	D0	T	AA	CC	FALSE	AAA	CCA	FALSE	GAAA	CCAA	FALSE	introns	intron:292110	ENSMUST00000183330.7	Sipa1l3	-	6565	3102	NA	74524092	0.0402554	IP_fib_brain-e15	2822
chr8	111721407	111721492	86	-	8	17	86	CCTGATGATGGACAGGACAAAGGTCCCCTGCTATTGCCAGATGTGACCTAGTCCCCTTTGAAAGCCAAAACTGGTGCTAACTGATT	4	C1	2	D0	A	CT	TT	FALSE	CCT	TTT	FALSE	TCCT	TTTC	FALSE	introns	intron:343866	ENSMUST00000166232.3	Bcar1	-	22357	75	NA	74524092	0.228114	IP_fib_brain-e15	2964
chr9	40306598	40306683	86	-	109	147	86	ATGAAGGATGAAAGTGCTACTTGGGAAGATGCCAATGAATCTAGGTTTGCTTATGTCTTGAGGCAGCATCACCCAGCTAACTGAGA	4	C4	2	D0	A	TG	GA	FALSE	ATG	GAC	FALSE	CATG	GACA	FALSE	introns	intron:371312	ENSMUST00000137454.7	Gramd1b	-	265	123	NA	74524092	1.97252	IP_fib_brain-e15	3000
chr10	36586839	36586925	87	+	7	7	87	CTAAATGATGAACCTGGCATCTTCAAAATCATGGCCCCTCTTCTTCACAGTCTGTGATGTGGGGTACATAACTTGGCTTCTCTGAAA	4	C0	2	D0	T	TA	AA	FALSE	CTA	AAC	FALSE	GCTA	AACA	FALSE	introns	intron:389874	ENSMUST00000167191.7	Hs3st5	+	120629	41319	MIRb	74524092	0.0939294	IP_fib_brain-e15	108
chr19	10659635	10659721	87	+	3	3	87	TTGGATGATGAGCCCTGTACCCGGTGCATCTGCCAGGTGAGCTGGCCTGAGGGCCTGGGGCTGCCTGTCACACATGGGACTCTGAGC	4	C0	2	D0	T	TG	GC	FALSE	TTG	GCT	FALSE	CTTG	GCTA	FALSE	cds	CDS:494171	ENSMUST00000055115.8	Vwce	+	NA	NA	NA	74524092	0.0402554	IP_fib_brain-e15	726
chr2	31887985	31888071	87	+	2	2	87	CTTCCATGATGATCTATCTGATCCATCCTCTAAGACCCGAACTTGTAATCCGGTCAGCTTCGATGCCCTGTGGACGGACCTCTGACG	5	C0	2	D0	T	TC	CG	FALSE	TTC	CGC	FALSE	CTTC	CGCT	FALSE	ncRNA	antisense:376	ENSMUST00000140104.1	Gm13441	-	NA	NA	NA	74524092	0.026837	IP_fib_brain-e15	786
chr4	103344459	103344545	87	+	4	11	87	TACACATGATGAAGCAGGTCTGGTGAGCCAGCATTGGCCTCTGGACTTCTCCAGGGCATCTGGGCTGACAGGCTTCTAATTCTGATG	5	C0	2	D0	T	CA	TG	TRUE	ACA	TGG	FALSE	TACA	TGGC	FALSE	introns	intron:143025	ENSMUST00000035780.3	Oma1	+	22122	8956	NA	74524092	0.147603	IP_fib_brain-e15	995
chr5	81783198	81783284	87	+	21	46	87	CTCCTATGATGGCTGTCTGTGATTCCTTGTGACTTATGCTATGGTCAGTAACTGACTGGTTCTGACATGCGTCAGAGTCTGAGGAAG	5	C1	5	D0	T	CC	GG	TRUE	TCC	GGA	TRUE	CTCC	GGAA	FALSE	introns	intron:185856	ENSMUST00000132375.7	Adgrl3	+	22583	10979	NA	74524092	0.61725	IP_fib_brain-e15	1097
chr6	5119113	5119199	87	+	3	3	87	CTCTTATGATGACACTCTTACAGCTTCAAATGTGTAGAGTCTGATTTCTTAGAAAAGGCCTATGCATGCTCCGTAAGCATACTGAAA	5	C0	2	D0	A	CT	AA	FALSE	TCT	AAG	FALSE	CTCT	AAGA	FALSE	introns	intron:223061	ENSMUST00000175889.7	Ppp1r9a	+	18536	14817	NA	74524092	0.0402554	IP_fib_brain-e15	1175
chr9	13450381	13450467	87	+	3	5	87	ATCACATGATGAGTTCTAATGACAAGTGAATGCTGGGCTGTCCACTTTGCTCCTCTGTAAACTCAGTGGGAATGATCAGCTCTGATG	5	C0	2	D0	T	CA	TG	TRUE	TCA	TGC	FALSE	ATCA	TGCA	FALSE	introns	intron:346644	ENSMUST00000159294.8	Maml2	+	321428	169522	NA	74524092	0.0670924	IP_fib_brain-e15	1445
chr11	76048257	76048343	87	-	2	4	87	ACTCTGTGATGTTAAAAATCAGTGCACAGTTACCTAGGGATCAGAAATTCTTTCTGACAGGTGAATTCTGTCCAACAGCTGAGAGTC	5	C3	5	D0	G	TC	GA	TRUE	CTC	GAG	TRUE	ACTC	GAGT	TRUE	introns	intron:456204	ENSMUST00000056601.10	Vps53	-	1270	1087	NA	74524092	0.0536739	IP_fib_brain-e15	1805
chr11	119169641	119169727	87	-	2	2	87	GAGGATGATGGTTGTCTCTCTGCCTTCTGCCTAGTTTGAGCCAGGTTCTCTGGTGATTCATCACTGAAGACATCAGGCTAGCTGACC	4	C1	2	D0	G	AG	CC	FALSE	GAG	CCC	FALSE	AGAG	CCCA	FALSE	introns	intron:467846	ENSMUST00000036113.3	Tbc1d16	-	49878	10748	NA	74524092	0.026837	IP_fib_brain-e15	1858
chr14	93251680	93251766	87	-	2	2	87	GATCATGATGTAACATTCGGGGCTCCTCCAGCACTATGTTTGTCTATGTGCTGCCATGCTTCCTGCCAAAATGATAATGGACTGAAC	4	C3	2	D0	A	AT	AC	FALSE	GAT	ACC	FALSE	GGAT	ACCT	FALSE	introns	intron:542071	ENSMUST00000195826.5	Pcdh9	-	310793	235794	ORR1B1	74524092	0.026837	IP_fib_brain-e15	2000
chr17	94807864	94807950	87	-	2	2	87	TGTCATGATGAGTATGGGGGCCATTGTCCCCAGACCAGATGGAGCATATCTGCTGAACTGTCAGAGTCTGATCTGCTTGGACTGAGA	4	C0	2	D0	A	GT	GA	FALSE	TGT	GAT	FALSE	ATGT	GATG	FALSE	ncRNA	lincRNA:3851	ENSMUST00000182639.1	Gm1976	-	NA	NA	NA	74524092	0.026837	IP_fib_brain-e15	2207
chr19	40296394	40296480	87	-	3	5	87	AAGAATGATGAGACATGTAAAAAGCAATCTTCCAGCCCCTAGGAATGCTGGGCCACTCATCTCAAGGTCGTATGAATGTCACTGAGT	4	C0	2	D0	A	AG	GT	FALSE	AAG	GTA	FALSE	TAAG	GTAG	FALSE	introns	intron:666540	ENSMUST00000226047.1	Sorbs1	-	1415	1277	NA	74524092	0.0670924	IP_fib_brain-e15	2280
chr2	155640775	155640861	87	-	3	3	87	ATTTGTGATGTAAATGGCCGCCTTCTGGCAGTTTGGAGCCCCATCTGGCCATGGGTGTGCCTCTGCCTCTGGCCAGTGGGTCTGAGG	4	C3	2	D0	T	TT	GG	TRUE	ATT	GGA	FALSE	CATT	GGAG	FALSE	introns	intron:98423	ENSMUST00000041059.11	Trpc4ap	-	1031	217	NA	74524092	0.0402554	IP_fib_brain-e15	2394
chr3	75910576	75910662	87	-	24	39	87	TTTTGTGATGAATCTTGGAATGTAAACCCTTGGCTCCTTTGGTGAGTGTGGGGTGGGTGCTGGGTACTATGTAACCCTCTCCTGACT	4	C0	2	D0	C	TT	CT	FALSE	TTT	CTC	FALSE	GTTT	CTCA	FALSE	introns	intron:124028	ENSMUST00000038563.13	Golim4	-	1516	517	NA	74524092	0.523321	IP_fib_brain-e15	2446
chr3	100149325	100149411	87	-	16	35	87	CAGCCATGATGAGACTCGTAGAGTCCTCCTGAGGGCTCTGCCACGTAGTGACCTTGCAACCTTCGAAAATCTGCTTTAGCTCTGAAC	5	C0	2	D0	T	GC	AC	FALSE	AGC	ACC	FALSE	CAGC	ACCT	FALSE	introns	intron:128914	ENSMUST00000052120.13	Wdr3	-	1660	1118	NA	74524092	0.469647	IP_fib_brain-e15	2471
chr5	90215733	90215819	87	-	80	102	87	CTGAGTGATGAGCCTGAGCACGGGAGGGAACTTAACGCTGACTCTGCTCCTCGGGCTGCCCTTTTCCAGGCGCCTCAGGTACTGACT	4	C0	2	D0	A	TG	CT	FALSE	CTG	CTA	FALSE	GCTG	CTAA	FALSE	introns	intron:208743	ENSMUST00000118816.5	Cox18	-	2341	557	NA	74524092	1.36868	IP_fib_brain-e15	2649
chr8	129210913	129210999	87	-	2	4	87	TGCCATGATGAGTATGGGGGCCATTGTCCCCAGATCAGATGGAGCATATCTGCTGAACTGTCAGAGTCTGATCTGCTTGGACTGAGA	4	C0	2	D0	A	GC	GA	FALSE	TGC	GAT	FALSE	ATGC	GATG	FALSE	intergenic	intergenic:13272	NA	NA	*	NA	NA	NA	74524092	0.0536739	IP_fib_brain-e15	2979
chr13	94457882	94457969	88	+	2	2	88	TGCCGTGATGACCTGAGTTGGATCCCTAAGACCCTCAGGGTGGAAGGAGGAACTGACATTTACAGACTGACCTCTGACCTCTCTGAAT	4	C0	2	D0	T	GC	AT	FALSE	TGC	ATG	FALSE	CTGC	ATGT	FALSE	introns	intron:501004	ENSMUST00000022196.4	Ap3b1	+	6890	4426	RSINE1	74524092	0.026837	IP_fib_brain-e15	382
chr14	69584471	69584558	88	+	4	8	88	GTCAGTGATGAGAGCTCCAGAGGCGAGCCACGCTCTGCCGCAGACAAGCACACACCTGCAAAGCAGCCGCGCTTGTCCTGTGCTGAGA	4	C0	2	D0	G	TC	GA	TRUE	GTC	GAA	FALSE	GGTC	GAAT	FALSE	ncRNA	antisense:2558	ENSMUST00000183339.5	Gm27177	-	NA	NA	NA	74524092	0.107348	IP_fib_brain-e15	443
chr15	82185865	82185952	88	+	54	70	88	AAGAGTGATGAAGAAAATGCAGCAAGATGTCCCCCTTGCTGGGCTTTTCAGGCAGAGAGCCTTACGGGGACATTCTGGTGCACTGAAG	4	C0	2	D0	A	AG	AG	FALSE	AAG	AGT	FALSE	AAAG	AGTA	FALSE	introns	intron:551803	ENSMUST00000023100.7	Srebf2	+	6772	6253	NA	74524092	0.939294	IP_fib_brain-e15	511
chr3	108662215	108662302	88	+	50	428	88	CCTCAGTGATGAGCAGCCATGTGGAGTCACCTCCCCACGGTGCTCTGGCCATGGTCTGTCATCACACCATGGAATCCTGACTGAGACG	5	C0	4	D0	A	TC	GA	TRUE	CTC	GAC	FALSE	CCTC	GACG	FALSE	introns	intron:115633	ENSMUST00000106609.7	Clcc1	+	1490	1221	MTC	74524092	5.74311	IP_fib_brain-e15	932
chr5	34425396	34425483	88	+	3	3	88	GTTCTGTGATGGTCTTCGGTGACTCCACGGGAAAGGATCACTTAACTCCTCCCCTCCCAAAAGGGTCTCTCACGAAAGGCTGAGAACT	5	C1	5	D0	G	TC	GA	TRUE	TTC	GAA	TRUE	GTTC	GAAC	TRUE	introns	intron:181395	ENSMUST00000180376.7	Fam193a	+	5315	783	NA	74524092	0.0402554	IP_fib_brain-e15	1070
chr5	111202982	111203069	88	+	2	2	88	GCTTGATGATGAAGAGTGACGTCATTCCCGATAAAGAGAACATCCACACCCTAATGTGACTTTCTTGTCAGATTTGTAACTGAGGCCT	5	C0	5	D0	A	TT	GG	TRUE	CTT	GGC	FALSE	GCTT	GGCC	FALSE	introns	intron:189856	ENSMUST00000040111.9	Ttc28	+	39678	20040	NA	74524092	0.026837	IP_fib_brain-e15	1117
chr12	26388074	26388161	88	-	4	6	88	GTCTGTGATGATTATGGGACACCCCAGTGGGGATGCCACACTGGCAGTATCCTCAGAGCCTCTGTTAAGAGGTTGATACACTCTGAGA	4	C0	2	D0	T	TC	GA	TRUE	GTC	GAT	TRUE	AGTC	GATG	FALSE	introns	intron:484788	ENSMUST00000020971.13	Rnf144a	-	49942	48622	NA	74524092	0.0805109	IP_fib_brain-e15	1866
chr17	65661369	65661456	88	-	3	3	88	AGCCAGTGATGTGGAGCAGCAGGGGGCTGATGCTTTTGATCCTGAAGAGTATCAGTTCACTTGCTTGACCTATAAGGAGTCTGAGGGC	5	C3	4	D0	T	CC	GG	TRUE	GCC	GGG	FALSE	AGCC	GGGC	FALSE	introns	intron:627463	ENSMUST00000070673.8	Rab31	-	13362	6865	NA	74524092	0.0402554	IP_fib_brain-e15	2195
chr18	14973803	14973890	88	-	2	2	88	GAACTATGATGTGCAGTGCTTGTGCTGAGTAGGTGGTTTCTCAGCCTCCACCACATCCATCCCATAAGTCCACAAGTAGTAACTGAAC	5	C3	2	D0	A	AC	AC	FALSE	AAC	ACA	FALSE	GAAC	ACAC	FALSE	introns	intron:641673	ENSMUST00000025992.6	Kctd1	-	4284	4107	NA	74524092	0.026837	IP_fib_brain-e15	2209
chr18	16678250	16678337	88	-	4	4	88	AGGCATGATGAGAGGCCTCACCTAGACCAAGGCCATGGTGCTGAAGGGCATGTGTAACCGTCAGCAGAACAGATTTCACTCTCTGATC	4	C0	2	D0	T	GG	TC	TRUE	AGG	TCA	FALSE	AAGG	TCAA	FALSE	introns	intron:641771	ENSMUST00000025166.13	Cdh2	-	124009	27751	NA	74524092	0.0536739	IP_fib_brain-e15	2210
chr7	66265137	66265224	88	-	37	72	88	TGCGGATGATGAAGCAAACACGTGGCTCCTTCTCTTGATAAAGGCATCAGGAGCCTCTCCTCTGCCCTGGCCACTGATTTTTCTGATT	5	C0	2	D0	T	CG	TT	FALSE	GCG	TTA	FALSE	TGCG	TTAG	FALSE	introns	intron:298844	ENSMUST00000015277.13	Lrrk1	-	2528	2240	NA	74524092	0.966131	IP_fib_brain-e15	2838
chr9	106717407	106717494	88	-	294	577	88	AAAAGTGATGATGACCTGAATTCAAGCCTGGCAACCTGCATTGTGGCAGGAGAGCAGAGGACTGGCTCCCACAGGTTGTCCTCTGACC	4	C0	2	D0	T	AA	CC	FALSE	AAA	CCT	FALSE	TAAA	CCTC	FALSE	introns	intron:382623	ENSMUST00000046502.6	Rad54l2	-	429	87	RSINE1	74524092	7.74246	IP_fib_brain-e15	3050
chr9	117532482	117532569	88	-	2	2	88	TTCTGGTGATGAATTGTTGGACTCAGACCACACTGGGGAAGAACTGTTGTTTAAAATGATCTCCCCAGTTGTGTCTACACTGAAGATT	5	C0	5	D0	A	CT	AG	TRUE	TCT	AGA	TRUE	TTCT	AGAT	FALSE	introns	intron:385901	ENSMUST00000164018.8	Rbms3	-	277237	179919	NA	74524092	0.026837	IP_fib_brain-e15	3062
chr10	42933048	42933136	89	+	3	3	89	TAGCATGATGACAGCCCTGCGGCTGGCCCCTGGATCGGAGCCATGTGGAGTTTTAAATAAAAGGCACGTGGAAGCCACATGAACTGAGA	4	C0	2	D0	A	AG	GA	FALSE	TAG	GAA	FALSE	CTAG	GAAA	FALSE	introns	intron:390708	ENSMUST00000063063.13	Scml4	+	4348	1816	NA	74524092	0.0402554	IP_fib_brain-e15	110
chr10	81128172	81128260	89	+	3	3	89	GTAAATGATGTGACCTGCAGAGCATCTAACCCTGACCCTCCACATTTTTTTTTTCAGAGGTCTCTCTCTGAACTTGATGCTCACTGATC	4	C3	2	D0	A	TA	TC	FALSE	GTA	TCT	FALSE	AGTA	TCTA	FALSE	introns	intron:397325	ENSMUST00000220329.1	Map2k2	+	5994	346	NA	74524092	0.0402554	IP_fib_brain-e15	134
chr12	21128516	21128604	89	+	7	9	89	GGGAGAGGATGAAGCACACTTCAGGGGAAAGGTCCTTGAAGCAGGGCTTGCTTTGCTTCCATGAACCCGAACATGTCTTTCTGATCCCC	5	C4	5	D0	T	GA	TC	TRUE	GGA	TCC	TRUE	GGGA	TCCC	TRUE	ncRNA	processed_transcript:717	ENSMUST00000174530.1	Gm21989	+	NA	NA	(AGGGGG)n	74524092	0.120766	IP_fib_brain-e15	270
chr12	73328156	73328244	89	+	2	2	89	CTACCGTGATGACTCCAAACCCTTGAGCAAGGAGGTAAGCATCAGCCTTCCTCTGTCCTGTGCCCAGCTCATGGTGTCTCTCCTGAGAA	5	C0	3	D0	C	AC	GA	FALSE	TAC	GAA	FALSE	CTAC	GAAA	FALSE	introns	intron:475511	ENSMUST00000140523.7	Slc38a6	+	10963	1735	NA	74524092	0.026837	IP_fib_brain-e15	291
chr13	36972345	36972433	89	+	3	3	89	TTCTATGATGTGGTGCTCCGTGGACTCACAATCAGATTCCGTGGTGCTCAGGCAAATTTCCAACCTGCTGAAAAGTAGCTCAACTGAAA	4	C3	2	D0	A	TC	AA	FALSE	TTC	AAA	FALSE	ATTC	AAAG	FALSE	introns	intron:506197	ENSMUST00000037491.9	F13a1	-	16767	278	NA	74524092	0.0402554	IP_fib_brain-e15	350
chr13	89222622	89222710	89	+	3	3	89	TGTACATGATGTCATAATGGACTATAACTGGCAGAAACACAACTACATATATAAAACATCTTATCACGATGCCATAGGTTTTTCTGATA	5	C3	2	D0	T	TA	TA	TRUE	GTA	TAT	TRUE	TGTA	TATC	FALSE	introns	intron:500674	ENSMUST00000081769.12	Edil3	+	104555	66708	NA	74524092	0.0402554	IP_fib_brain-e15	380
chr17	55475335	55475423	89	+	7	16	89	TTCCGGTGATGTGCTGTAGTTTCTTGCCTCTTTCTCAGACTCGGGCTGATTGGCAGAGACAGCTGAGACAGAGGCACATGCTGAGGCAA	5	C3	5	D0	G	CC	GG	TRUE	TCC	GGC	FALSE	TTCC	GGCA	FALSE	introns	intron:608367	ENSMUST00000133899.1	St6gal2	+	36095	6481	RMER19B	74524092	0.214696	IP_fib_brain-e15	635
chr19	55937217	55937305	89	+	2	4	89	TCCATATGATGAAGACCTTGGTTTGAACACAAAGGACCCATATGAAGACCTGGTCATGACTGCACTCACCTCTAACCCCAGCACTGAGG	5	C0	2	D0	A	CA	GG	FALSE	CCA	GGA	FALSE	TCCA	GGAG	FALSE	intergenic	intergenic:25856	NA	NA	*	NA	NA	B4A	74524092	0.0536739	IP_fib_brain-e15	753
chr4	125524520	125524608	89	+	4	4	89	CACCCATGATGAAGCTCACATCAAGCACCCAGCATGGCGTCGGGCCCGGGGCTGTGTGAGCTCGGATATGTTATCTTGTTTCTCTGAAC	5	C0	2	D0	T	CC	AC	FALSE	ACC	ACT	FALSE	CACC	ACTT	FALSE	introns	intron:147367	ENSMUST00000030676.7	Grik3	+	132535	98872	MIRb	74524092	0.0536739	IP_fib_brain-e15	1012
chr5	34619237	34619325	89	+	3	3	89	TCCTGTGATGTTCAGTGCATGATCAGACATGAGATCATTTGGACAGATTAGATGCTGTGGTGTCATTTACTGTTGTCATTATCCTGACT	4	C3	2	D0	C	CC	CT	FALSE	TCC	CTT	FALSE	GTCC	CTTT	FALSE	introns	intron:181504	ENSMUST00000114338.8	Add1	+	2535	24	NA	74524092	0.0402554	IP_fib_brain-e15	1072
chr7	127514296	127514384	89	+	2	2	89	TGACATGATGAGAGAATAGGTTGTGAATGATTACTGCATGTGTTTTCTATGTAGGGTTTGGTGATAGTACAACCAAACTGAGGCTGAAT	4	C0	2	D0	G	GA	AT	FALSE	TGA	ATA	FALSE	ATGA	ATAA	FALSE	introns	intron:279799	ENSMUST00000185401.6	Srcap	+	1701	1557	NA	74524092	0.026837	IP_fib_brain-e15	1321
chr9	47833930	47834018	89	+	2	2	89	TTTACATGATGACCTGATGAATCGAACCAAGGAACCTTTTTAGGTATACTTGATTTTTGCACTTATGGAAATGGCTAGGATTTCTGACT	5	C0	2	D0	T	TA	CT	FALSE	TTA	CTG	FALSE	TTTA	CTGA	FALSE	introns	intron:351583	ENSMUST00000114548.7	Cadm1	+	18757	14148	NA	74524092	0.026837	IP_fib_brain-e15	1464
chr9	121446983	121447071	89	+	4	6	89	TATTTATGATGATGTTGCTCCTAAGGGTGATCTATAGTGGAGTTCATAGAGAAGTGCTGTAGATACGGAGCCTTGGGATTTATCTGACA	5	C0	2	D0	T	TT	CA	FALSE	ATT	CAA	FALSE	TATT	CAAA	FALSE	introns	intron:366029	ENSMUST00000211301.1	Trak1	+	1287	1036	NA	74524092	0.0805109	IP_fib_brain-e15	1531
chr3	144442106	144442194	89	-	14	22	89	AGTCTATGATGATGGACAATTTAGCTAATCGTTTTGAAATTGTCCTGGATGCAGAATTTTAAGAAAGCAGCATTAAGGCAGTCTGAGGT	5	C0	3	D0	T	TC	GG	TRUE	GTC	GGT	TRUE	AGTC	GGTC	FALSE	introns	intron:133794	ENSMUST00000043325.8	Hs2st1	-	9577	4413	NA	74524092	0.295207	IP_fib_brain-e15	2497
chr6	84738889	84738977	89	-	2	2	89	GCACAGTGATGAGGTCTTTTTGTAGAACCCCCTTCTAAGCACTGCTGTTTGGCAGGGCTCCTTTTTGACTGTGTGTAAACCTGAGTGCC	5	C0	5	D0	C	AC	GT	TRUE	CAC	GTG	TRUE	GCAC	GTGC	TRUE	introns	intron:248165	ENSMUST00000160197.5	Exoc6b	-	121663	113651	NA	74524092	0.026837	IP_fib_brain-e15	2751
chr9	21085672	21085760	89	-	560	803	89	AGCCATGATGACAGACAGCTGGGCTTGGATGGATTTCAGCCCTCCTTGGTGTCCTGGGCAAGTCTGTTTGCCTGCACCGTACTCTGATT	4	C0	2	D0	T	GC	TT	FALSE	AGC	TTT	FALSE	GAGC	TTTC	FALSE	introns	intron:368910	ENSMUST00000217359.1	Gm38431	-	4869	4296	NA	74524092	10.775	IP_fib_brain-e15	2988
chr11	94630432	94630521	90	+	5	10	90	TTTCGAGGATGAATGAATGACCGGGTCCCGGGAAGTAGGCCTCCAGATAGACCTGGGTGTGGCGCCGAACCCAGCTTTTTCCTGAGAAGC	5	C4	5	D0	C	TC	GA	TRUE	TTC	GAA	TRUE	TTTC	GAAG	TRUE	introns	intron:436384	ENSMUST00000021239.6	Lrrc59	+	1971	1559	NA	74524092	0.134185	IP_fib_brain-e15	227
chr12	51387585	51387674	90	+	2	2	90	CTGGGTGATGACAGAGCTGTGGCCTTGCTGTTTGTCTCATGGCTCATAGTGGCAGTGACAAGTACAGCTGAGATCTAACTCATACTGACT	4	C0	2	D0	A	TG	CT	FALSE	CTG	CTT	FALSE	ACTG	CTTA	FALSE	introns	intron:473523	ENSMUST00000219434.1	Scfd1	+	2143	1607	NA	74524092	0.026837	IP_fib_brain-e15	280
chr16	6039676	6039765	90	+	2	2	90	ACCTGTGATGATCCTTGGCACCGCTACTGAGAACCTTCTGGCTTCTATGTGGTTTGCAATGACCTCCGCAACCTCCAGTGCCATCTGAAA	4	C0	2	D0	T	CC	AA	FALSE	ACC	AAC	FALSE	AACC	AACC	FALSE	introns	intron:571659	ENSMUST00000230658.1	Rbfox1	+	287740	133839	NA	74524092	0.026837	IP_fib_brain-e15	531
chr2	30018186	30018275	90	+	2	2	90	GTCCGTGATGACAGGTACTAAGTTTTATTGTCAGTATGAGAGCAGTTTGCTCTTACAGAGCTAGAATGGTACATACTGCACACCCTGATT	4	C0	2	D0	C	TC	TT	FALSE	GTC	TTT	FALSE	TGTC	TTTA	FALSE	introns	intron:49170	ENSMUST00000113719.8	Sptan1	+	1059	86	NA	74524092	0.026837	IP_fib_brain-e15	780
chr5	105908640	105908729	90	+	12	16	90	TGGGGTGATGATCAAGGTTGAGAGCATATGCAGTGTTTGTTCCCAGCACCTGACTACTGCCTGTAGCTCCAGCTCCAGCCGTGTCTGACA	4	C0	2	D0	T	GG	CA	FALSE	TGG	CAT	FALSE	CTGG	CATT	FALSE	introns	intron:188484	ENSMUST00000150440.7	Zfp326	+	3032	1441	B3A	74524092	0.214696	IP_fib_brain-e15	1113
chr5	107608122	107608211	90	+	2	2	90	TGACTGTGATGACAGAACTGTTGATAGCATATTCCTTTGTTATCCTTCCTATTCGAAACCTATCCACCAATCTTTGGCCTTAAACTGAAT	5	C0	2	D0	A	AC	AT	FALSE	GAC	ATG	FALSE	TGAC	ATGT	FALSE	introns	intron:188754	ENSMUST00000112650.7	Rpap2	+	11147	9929	NA	74524092	0.026837	IP_fib_brain-e15	1115
chr5	115070856	115070945	90	+	2	2	90	ACCCATGATGAGATCTGATGCCCTCTTCTGGTATATCAGAAGTCAGCTAATAATAATAAATGAATCTTTGGGCCAGAGCAAGGACTGAGC	4	C0	2	D0	A	CC	GC	FALSE	ACC	GCG	FALSE	CACC	GCGA	FALSE	introns	intron:190822	ENSMUST00000031530.8	Sppl3	+	13175	3869	B2_Mm1t	74524092	0.026837	IP_fib_brain-e15	1125
chrY	90759762	90759851	90	+	5	5	90	TGAACATGATGACAATATTTATCGGCTTCTCTTTCCTGTTCAAGGAATGGATAATGCTCACTTGTATCGCAGTCATGAGAACAGCTGACT	5	C0	2	D0	G	AA	CT	FALSE	GAA	CTA	FALSE	TGAA	CTAA	FALSE	introns	intron:696859	ENSMUST00000167967.3	NA	+	787	601	NA	74524092	0.0670924	IP_fib_brain-e15	1570
chr10	8789176	8789265	90	-	21	36	90	GCATCATGATGTGATTTTTACTGTGTGAGCTGAGGATCCAAGCTCAGTTCCATGTGCTTTTTACCAAGCACTGTATCGCCTAAGCTGACC	5	C3	2	D0	G	AT	CC	FALSE	CAT	CCG	FALSE	GCAT	CCGT	FALSE	introns	intron:404498	ENSMUST00000015449.5	Sash1	-	3126	2741	NA	74524092	0.483065	IP_fib_brain-e15	1676
chr10	127556233	127556322	90	-	11	34	90	CACCTGTGATGACCGTGAGTTCATGTGCCAGAACCGCTTGTGTATTCCCAAGCATTTCGTGTGCGACCATGACCGTGACTGTGCTGATGG	5	C0	3	D0	G	CC	TG	FALSE	ACC	TGG	FALSE	CACC	TGGC	FALSE	cds	CDS:319231	ENSMUST00000049149.14	Lrp1	-	NA	NA	NA	74524092	0.456228	IP_fib_brain-e15	1753
chr10	128684266	128684355	90	-	4	4	90	TTGGAATGATGGATGGTTGTGAGCCGCCATGTGGGGACTGGCAACTGAAACTTGGTCCTGTGTAAGAACCAGTGCTCTTGACCACTGACT	5	C1	2	D0	A	GG	CT	TRUE	TGG	CTC	FALSE	TTGG	CTCA	FALSE	introns	intron:419518	ENSMUST00000000727.3	Rab5b	-	3401	919	NA	74524092	0.0536739	IP_fib_brain-e15	1756
chr15	7930214	7930303	90	-	2	2	90	GTTTATGATGAATATGGTTTGGCAGAATGTTGAATTCTGAGAAAATTGTATGGCACCAGACAATACTTGTCTGGGCCAGCACAGCTGATT	4	C0	2	D0	G	TT	TT	FALSE	GTT	TTT	FALSE	AGTT	TTTC	FALSE	introns	intron:556674	ENSMUST00000045766.7	Wdr70	-	52660	5906	NA	74524092	0.026837	IP_fib_brain-e15	2016
chr6	32943869	32943958	90	-	3	6	90	AGGCTGTGATGATCTGTACCTCAGAGCAGTGCATTGCAGTGCATTGCTTGTTTTGCTCTAGAGATGCTAACAGGTGCCAGGAGCTGAGAA	5	C0	3	D0	G	GC	GA	FALSE	GGC	GAA	FALSE	AGGC	GAAG	FALSE	introns	intron:243579	ENSMUST00000066379.10	Chchd3	-	75825	51493	NA	74524092	0.0805109	IP_fib_brain-e15	2734
chr7	143512623	143512712	90	-	43	70	90	CATCTGTGATGATAGACCTGCCTACTGCTCCTATTCCCAGCCCAGTGTAATGGGAATCACCTGAGCAATGGCCACTTAGTCCATCTGAGC	5	C0	2	D0	T	TC	GC	FALSE	ATC	GCC	FALSE	CATC	GCCA	FALSE	intergenic	intergenic:12095	NA	NA	*	NA	NA	NA	74524092	0.939294	IP_fib_brain-e15	2893
chr11	117233634	117233724	91	+	6	18	91	TGCTCATGATGAGACTGAACCCCACCCCAAAGTGTCATTGGCACCGGGGTATTGGTTACCTCTGAGTGCATGCACAGAGAGGTCCCTGAGA	5	C0	2	D0	C	CT	GA	FALSE	GCT	GAA	FALSE	TGCT	GAAG	FALSE	introns	intron:442498	ENSMUST00000093907.10	Septin9	+	71466	56673	NA	74524092	0.241533	IP_fib_brain-e15	253
chr8	13371863	13371953	91	+	15	21	91	TGAAATGATGTGACGATGGAGGAATGGAGTTGGGGCCCGGTGACGGTGATGTGCTCTTCCTTCCTTCCTTCCCTGTGTGCTCAGCCTGAGG	4	C3	2	D0	C	GA	GG	FALSE	TGA	GGT	FALSE	CTGA	GGTT	FALSE	introns	intron:315332	ENSMUST00000209885.1	Tfdp1	+	1045	512	NA	74524092	0.281788	IP_fib_brain-e15	1352
chr8	81829490	81829580	91	+	11	13	91	GAATATGATGTAGCTTCTGTGATCTCCAGCTCTGAACTGAGGAGGTGATTGTGGTCACACTATGACACAACACTAGGGATCTAAACTGACT	4	C3	2	D0	A	AA	CT	FALSE	GAA	CTT	FALSE	AGAA	CTTT	FALSE	introns	intron:322546	ENSMUST00000213285.1	Inpp4b	+	73531	14875	NA	74524092	0.17444	IP_fib_brain-e15	1385
chr8	86713601	86713691	91	+	5	7	91	GACAAGGATGACACCATTCACTAAAGTCCCGGGTTTGGCTTCTGAATCCATAGAGACTCAAGTGATCGCGTTAGACTATCTGGCTGAGTCC	4	C4	4	D0	G	AC	GT	TRUE	GAC	GTC	TRUE	AGAC	GTCC	FALSE	introns	intron:324252	ENSMUST00000034141.15	Lonp2	+	383	211	NA	74524092	0.0939294	IP_fib_brain-e15	1391
chr9	119430051	119430141	91	+	32	90	91	TCCCAGTGATGGTTTTGTGATGAGCTGACCCCGTGTCAGCCGCACTTCCCACCTGGATCACGTCCGCCCATTCTGCGCATTTGCACTGAGA	5	C1	2	D0	A	CC	GA	FALSE	CCC	GAC	FALSE	TCCC	GACG	FALSE	introns	intron:365559	ENSMUST00000165044.2	Acvr2b	+	211	78	NA	74524092	1.20766	IP_fib_brain-e15	1525
chr14	49301139	49301229	91	-	4	4	91	AAGAATGATGACTTTGCCTCTCCCATACTCCTCTGTCAGCCGGCTGGCAAAAGCCCAGGCAGAGTGGCACAGGAGGACCAAAGAACTGAAC	4	C0	2	D0	A	AG	AC	FALSE	AAG	ACT	FALSE	GAAG	ACTG	FALSE	introns	intron:523351	ENSMUST00000228016.1	NA	+	4008	2752	NA	74524092	0.0536739	IP_fib_brain-e15	1981
chr15	53886875	53886965	91	-	2	2	91	GGCCAATGATGAGAGTCTGAAGACAGCAAAACCTGCTGTCCAAATCTTGGAAGGTGTCATCACTTTCTATTTGCTCTGGGCTCTGAGGTGT	5	C0	5	D0	T	CC	GG	TRUE	GCC	GGT	TRUE	GGCC	GGTG	FALSE	introns	intron:558964	ENSMUST00000078673.13	Samd12	-	42086	26592	NA	74524092	0.026837	IP_fib_brain-e15	2037
chr2	150404194	150404284	91	-	2	2	91	TTTGGTGATGAAAAGCAACATGGAGCCGGGTGTGGTGGCGCACACCTTTGATCCCAGCACTTGGGAGGCAGAGGCAGACGAATTTCTGAGT	4	C0	2	D0	T	TT	GT	FALSE	TTT	GTT	FALSE	CTTT	GTTC	FALSE	NA	NA	NA	NA	NA	NA	NA	B1_Mus2	74524092	0.026837	IP_fib_brain-e15	2388
chr7	141311993	141312083	91	-	2	2	91	GTCTTATGATGTCCTGGTGCACTGTAGCATGTGCATGTGGAGGGCAGAGACTGACCTGGGGATCAGACTTCACCATCCACCTTTTCTGACA	5	C3	2	D0	T	CT	CA	FALSE	TCT	CAC	FALSE	GTCT	CACA	FALSE	introns	intron:311458	ENSMUST00000080553.8	Deaf1	-	2210	983	NA	74524092	0.026837	IP_fib_brain-e15	2891
chr1	12802390	12802481	92	+	15	19	92	CCAAAATGATGAGACTAAGTTGTGCTGCCATCCTGGGCCTGGGCACTCTTGCAGTGAATGTGGTCGGCAACAGCACATCTGGAATCCTGAAT	5	C0	2	D0	C	AA	AT	FALSE	CAA	ATA	FALSE	CCAA	ATAC	FALSE	introns	intron:1011	ENSMUST00000177608.7	Sulf1	+	8174	2698	NA	74524092	0.254951	IP_fib_brain-e15	5
chr11	75770690	75770781	92	+	2	2	92	CTGAGATGATGGTGGAACTCCTTGGTTCCCTGTTCCCCCTGTGCTCCTGAATCCCAGTTGGCAGGAGGCAGTTGGGAGCTTCAAGACTGACC	5	C1	2	D0	A	GA	CC	FALSE	TGA	CCA	FALSE	CTGA	CCAG	FALSE	3UTRs	3UTR:55972	ENSMUST00000021209.7	Doc2b	-	NA	NA	NA	74524092	0.026837	IP_fib_brain-e15	209
chr12	85604783	85604874	92	+	24	38	92	CAGCTGGGATGACTTCTCCCTGGTGAATGTCAGCTGCGGCTGTCTCCCAGGAATGGCATGTATTAAGGACTTTGTGGTTTGCCTCTGAGCAG	5	C4	4	D0	T	GC	GC	TRUE	AGC	GCA	FALSE	CAGC	GCAG	FALSE	introns	intron:478217	ENSMUST00000177587.8	Jdp2	+	8905	3258	NA	74524092	0.509902	IP_fib_brain-e15	300
chr18	75186858	75186949	92	+	5	7	92	TGGCTGTGATGGGCACATCTGTCGTCCATGCCCTGTGCAGAAGGAAGCACACTTGGCGAGTTTCTGAGTCACCTCCTAGGAGCACTGAGCCT	5	C1	4	D0	A	GC	GC	TRUE	GGC	GCC	TRUE	TGGC	GCCT	FALSE	introns	intron:639107	ENSMUST00000039608.8	Dym	+	72243	12213	NA	74524092	0.0939294	IP_fib_brain-e15	711
chr19	10419724	10419815	92	+	2	2	92	CTGAAATGATGAACAAACACTTCCAGGGGTTCACTGCCAACCTGGTTGGGGAGACACGACACACTCCACCTCCCTTTGGGTGACACTGATGG	5	C0	3	D0	A	GA	TG	FALSE	TGA	TGG	FALSE	CTGA	TGGC	FALSE	introns	intron:651392	ENSMUST00000073899.5	Syt7	+	17507	15734	NA	74524092	0.026837	IP_fib_brain-e15	724
chr3	108385797	108385888	92	+	10	12	92	AGGGATGATGAAGCTGAGTTCAAGCCTTGTGACCTACATGTGAGGACTGTTGTCTACGTGATGAGCACACTCCCACATGCTGTCCTCTGACT	4	C0	2	D0	T	GG	CT	TRUE	AGG	CTT	TRUE	CAGG	CTTA	FALSE	introns	intron:115551	ENSMUST00000090561.9	Psrc1	+	884	404	RSINE1	74524092	0.161022	IP_fib_brain-e15	930
chr4	55071694	55071785	92	+	5	5	92	GCCAATGATGACGATCCCATCTGCCGGGCATATGGAATTGGTGGTGCTCAGCACATCTTTGTCCCAGCCTGGCCCCAGAGAGTACTCTGAAT	4	C0	2	D0	T	CC	AT	FALSE	GCC	ATT	FALSE	AGCC	ATTG	FALSE	introns	intron:139757	ENSMUST00000098070.9	Zfp462	+	12735	1187	NA	74524092	0.0670924	IP_fib_brain-e15	974
chr5	24377923	24378014	92	+	30	40	92	CAAGGTGATGAGCTCTGTGGCCAGGAGGAGGCTTTCCGAGGCTGGGCCCAGGCCGCCTTCCAGGTGAGCTCCCCGGTACCCTGTATCTGACT	4	C0	2	D0	T	AA	CT	FALSE	CAA	CTG	FALSE	CCAA	CTGG	FALSE	cds	CDS:136762	ENSMUST00000115090.5	Nos3	+	NA	NA	NA	74524092	0.536739	IP_fib_brain-e15	1057
chr14	119058882	119058973	92	-	3	7	92	TGTTTGTGATGACTTTCCTGTTGACTAGTAGGCACAGCAAGTGTAAGAGTACTTGCCTGGCACACCAGGCTCGAAGTGGCTGTCTGAAACCA	5	C0	5	D0	T	TT	AA	TRUE	GTT	AAC	TRUE	TGTT	AACC	FALSE	introns	intron:543126	ENSMUST00000156203.7	Uggt2	-	740	601	NA	74524092	0.0939294	IP_fib_brain-e15	2010
chr3	116942901	116942992	92	-	2	4	92	ATGTATGATGACTCGATTGAAGATTCCCAGAATCCACGTAATAAGCCAGGCATGGCAAACGATACCTGTAACCCTAGCAACAGGGGCTGACA	4	C0	2	D0	G	TG	CA	TRUE	ATG	CAC	FALSE	GATG	CACT	FALSE	ncRNA	TEC:773	ENSMUST00000196227.1	RP24-370B22.3	-	NA	NA	B4A	74524092	0.0536739	IP_fib_brain-e15	2481
chr5	121521438	121521529	92	-	19	19	92	AAAGATGATGTGACAAGCACAGAACCGGCTGAGCCACTGTAGATGCAGGGCTCATCTCCATGAATGTCAAAGGAACTTAAGCAACACTGAAG	4	C3	2	D0	A	AA	AG	FALSE	AAA	AGC	FALSE	GAAA	AGCT	FALSE	introns	intron:192622	ENSMUST00000111795.7	Tmem116	+	29058	1806	NA	74524092	0.254951	IP_fib_brain-e15	2680
chr11	94085930	94086022	93	+	41	85	93	TTTCAGTGATGATCTAAAATATACATGCTTCTCTGAACAAAGCAAAACCCTATTATTAAACCTACCTGCTTCCCCAGAAGAAAGCTGAGAAAT	5	C0	5	D0	G	TC	GA	TRUE	TTC	GAA	TRUE	TTTC	GAAA	TRUE	introns	intron:436167	ENSMUST00000041956.13	Spag9	+	2247	224	NA	74524092	1.14057	IP_fib_brain-e15	225
chr12	86694971	86695063	93	+	2	2	93	CTTGATGATGAAGCCTAGAGACTGGGTACTGAGGAACAGATTCAGGAGACTGACCATGGCTGATGTCTGGTCCAGTCAGATCATGCCCTGACC	4	C0	2	D0	C	TT	CC	FALSE	CTT	CCC	FALSE	ACTT	CCCC	FALSE	intergenic	intergenic:18274	NA	NA	*	NA	NA	NA	74524092	0.026837	IP_fib_brain-e15	303
chr14	35092263	35092355	93	+	2	2	93	CCAGATGATGAGACTCTTTGCAGTCAACTGACCTTTCAGCTGGTTCCTCTGCATTAGCTGCTGAGGTCTCCTGGGGTCAGGACAAGACTGAAG	4	C0	2	D0	A	CA	AG	FALSE	CCA	AGG	FALSE	CCCA	AGGA	FALSE	introns	intron:521600	ENSMUST00000043349.6	Grid1	+	224743	159338	NA	74524092	0.026837	IP_fib_brain-e15	420
chr6	108244747	108244839	93	+	13	13	93	TGGGATGATGAAGTCTTTATCCAAGTAATCAGCAGAGCTATGCTGAGTCACTTGGGTCTGTGCTGGTTCTCATTGCTGGCTCACCAACTGATT	4	C0	2	D0	A	GG	TT	TRUE	TGG	TTT	FALSE	ATGG	TTTC	FALSE	introns	intron:234716	ENSMUST00000032192.8	Itpr1	+	98172	94667	NA	74524092	0.17444	IP_fib_brain-e15	1236
chr6	125050006	125050098	93	+	2	2	93	GGCCATGATGAATCTAGCTGCTGGCTTCCTTCTGATGCTTCTGGAAGGTGAGAGGCTACGCTTGGCCCATTTGGAAGCTGCTGTGGTCTGAAA	4	C0	2	D0	T	GC	AA	FALSE	GGC	AAG	FALSE	AGGC	AAGC	FALSE	cds	CDS:182494	ENSMUST00000112414.7	Acrbp	+	NA	NA	NA	74524092	0.026837	IP_fib_brain-e15	1250
chr6	140485485	140485577	93	+	2	2	93	GGCATATGATGTATAGGACCTGGAGGTCTGGGCAGTTGTGAGCTACCCAGTGTGAATGTTGGGAAGAGCGGAGCACATTCTTCACCTCTGAGC	5	C3	2	D0	T	CA	GC	FALSE	GCA	GCC	FALSE	GGCA	GCCA	FALSE	introns	intron:240076	ENSMUST00000087622.5	Plekha5	+	98309	39287	NA	74524092	0.026837	IP_fib_brain-e15	1255
chr7	101202373	101202465	93	+	126	214	93	AGGCCATGATGACATCTGGGCCCATGTTGCCACTGCGGGCCATGTCTGGGTATGTGATCCTGATGCAAAAAGAGACTGTGTTGATGTCTGAGG	5	C0	2	D0	T	GC	GG	FALSE	GGC	GGC	FALSE	AGGC	GGCC	FALSE	introns	intron:274432	ENSMUST00000032931.8	Fchsd2	+	35262	31406	RMER1B	74524092	2.87155	IP_fib_brain-e15	1306
chr12	51947528	51947620	93	-	8657	10862	93	AGAAATGATGGCTGCCCTCGCTTTCCTCAGGGAGTGCTTCCTGGGCTAGACCGCATGACTCACAGAGGGAGTCATGCTTAGTGTGCTCTGACT	4	C1	2	D0	T	GA	CT	FALSE	AGA	CTC	FALSE	GAGA	CTCC	FALSE	introns	intron:486146	ENSMUST00000040583.6	Heatr5a	-	2222	1995	NA	74524092	145.752	IP_fib_brain-e15	1872
chr17	48392165	48392257	93	-	9	20	93	ACTTATGATGTTAACTTCTGGATTTGACGCTAACGTCATCCTTAAGGCACTAGCAGTGGTCTGCATCCACAGGAAGCCTAGTTCATTCTGATG	4	C3	2	D0	T	CT	TG	FALSE	ACT	TGC	FALSE	CACT	TGCC	FALSE	introns	intron:625650	ENSMUST00000078800.12	Nfya	-	290	115	NA	74524092	0.26837	IP_fib_brain-e15	2187
chr4	107062538	107062630	93	-	3	10	93	CCCGGTGATGGAGAGTGAGCTGGTCCACCTGCTCCTACTTCAGATACCCTTGGCGGTTGTTTTGTAGCACTCTCACTGTGCAGCCTGACGGGC	4	C1	5	D0	C	CC	CG	FALSE	CCC	CGG	FALSE	GCCC	CGGG	FALSE	introns	intron:163487	ENSMUST00000030365.5	Mrpl37	-	2316	469	MER20	74524092	0.134185	IP_fib_brain-e15	2548
chr6	85230926	85231018	93	-	2	2	93	CAGAGATGATGTACACTTACCTGCTGCCGAGCTGGCTGACCTTTGGATTTGCTCAGAACTGATAAGCAGTTGGGTCTTGGTTAACACCTGACT	5	C3	2	D0	C	GA	CT	FALSE	AGA	CTG	FALSE	CAGA	CTGA	FALSE	introns	intron:248256	ENSMUST00000045846.11	Sfxn5	-	5451	1614	NA	74524092	0.026837	IP_fib_brain-e15	2753
chr6	127730891	127730983	93	-	5	5	93	TAGCCATGATGACCTTGAACTTGGGGTAGCTCTCATGCCTCAGTCTCCCAAGCGCTGGGATTGCAGACTAAGCTTCCAAGCCTGGCTCTGACT	5	C0	2	D0	T	GC	CT	FALSE	AGC	CTG	FALSE	TAGC	CTGG	FALSE	introns	intron:255286	ENSMUST00000032500.8	Prmt8	-	3069	1325	NA	74524092	0.0670924	IP_fib_brain-e15	2787
chr12	90294664	90294757	94	+	4	4	94	CTACATGATGATCTGTGCTCTGGGGCATTTAGCTTATTACCCATTTTTAGATCTTGTTGCAAAATAACTGAGCAAATAGCAGCCAGATCTGACT	4	C0	2	D0	T	TA	CT	FALSE	CTA	CTG	FALSE	CCTA	CTGA	FALSE	introns	intron:479005	ENSMUST00000190626.6	Nrxn3	+	38276	27178	NA	74524092	0.0536739	IP_fib_brain-e15	307
chr13	42829619	42829712	94	+	2	2	94	TCCTGATGATGTCACTCGTATAATTTAATGTGTGTTGTCATTGCTTTCATTATTTAAAACTTGAGTTTCTGAGAGACGTTTTGATCTGAAGGGC	5	C3	5	D0	T	CT	AG	TRUE	CCT	AGG	TRUE	TCCT	AGGG	TRUE	introns	intron:496323	ENSMUST00000128646.7	Phactr1	+	246766	126904	NA	74524092	0.026837	IP_fib_brain-e15	354
chr15	84298494	84298587	94	+	2	2	94	GCTGAAGGATGAGCATGCAGCATGCTGAAGGATGAGCATGCAGCATGCTGAAGGATGAGCATGCAGCATGCAGCACGCAGCAGTTCTGACAGTC	5	C4	5	D0	T	TG	CA	TRUE	CTG	CAG	TRUE	GCTG	CAGT	TRUE	introns	intron:552231	ENSMUST00000023072.6	Parvb	+	5422	4820	NA	74524092	0.026837	IP_fib_brain-e15	515
chr2	29071036	29071129	94	+	6	6	94	CTCAGATGATGTTGAAGTGGCAATCCGGTGAGTGGATCTGCAAACCCAGCGTGCACTGCTCCTCAAGGCAGTGTTAACTGTACCTGTTCTGACA	5	C3	2	D0	T	CA	CA	FALSE	TCA	CAG	FALSE	CTCA	CAGC	FALSE	introns	intron:48513	ENSMUST00000100237.3	Ttf1	+	1220	168	NA	74524092	0.0805109	IP_fib_brain-e15	775
chr2	178269658	178269751	94	+	2	2	94	AGCCATGATGATCTCTTGCCACATCCCCCCTGAAGTCAAACAAATGCACATATGCCAAATGGCTGTGCCCTGGGGCAGTGCCCTAATCCTGACG	4	C0	2	D0	C	GC	CG	FALSE	AGC	CGC	FALSE	GAGC	CGCA	FALSE	introns	intron:70972	ENSMUST00000108917.7	Phactr3	+	9397	9145	NA	74524092	0.026837	IP_fib_brain-e15	880
chr8	106417635	106417728	94	+	3	5	94	TGATGATGATGGTGATGGTGGTGATGATGATGATGATGATGTTCTAGATTATTTTAGACCTCTACCTCCTGCTATTCTTTCCAGGCAACTGAAT	5	C1	2	D0	A	AT	AT	TRUE	GAT	ATC	TRUE	TGAT	ATCA	TRUE	ncRNA	lincRNA:2539	ENSMUST00000180410.1	Gm26786	-	NA	NA	(ATG)n	74524092	0.0670924	IP_fib_brain-e15	1403
chr1	191516403	191516496	94	-	2	2	94	GATGATGATGTAGAACCCTCAGCTATGCCTGCACCATGCCTGCTTGGATGCTGCCATGCTCCTGCCTTGATGATAATGGACTGAACATCTGAGT	4	C3	2	D0	T	AT	GT	TRUE	GAT	GTC	TRUE	AGAT	GTCT	TRUE	intergenic	intergenic:1705	NA	NA	*	NA	NA	ORR1A2	74524092	0.026837	IP_fib_brain-e15	1669
chr2	10063025	10063118	94	-	4	6	94	CTTGATGATGTTTGCAAACAACTGCTGTGTAATCAGATGTTGAAGATGGAGATTTCAAATGCTCACAAAAACTAATTTTTATGGCCCACTGAAC	4	C3	2	D0	A	TT	AC	FALSE	CTT	ACT	FALSE	GCTT	ACTC	FALSE	introns	intron:73151	ENSMUST00000026887.13	Atp5f1c	-	3629	3368	NA	74524092	0.0805109	IP_fib_brain-e15	2307
chr2	121575899	121575992	94	-	5	7	94	AGGCATGATGGGAACTCTCTGCTGAGAGTGTTCAATGTTTCAAGTGTTCTCAAGTGAGAAGCTATTTCTCAAAGCTGACAAGAAAGAGCTGAGC	4	C1	2	D0	G	GG	GC	FALSE	AGG	GCC	FALSE	GAGG	GCCT	FALSE	introns	intron:94184	ENSMUST00000133898.7	Frmd5	-	2653	2230	NA	74524092	0.0939294	IP_fib_brain-e15	2374
chr3	121228629	121228722	94	-	7	9	94	AGCCGATGATGGCAAAGCTTGGAACTTACTTTTGGGCTTTCTAGGTCTTAAGAAAGGACATATTTGCAGACTGAGACCTCAAACAACTGAGGCC	5	C1	4	D0	A	CC	GG	TRUE	GCC	GGC	TRUE	AGCC	GGCC	FALSE	introns	intron:131615	ENSMUST00000135818.7	Tlcd4	-	443	224	NA	74524092	0.120766	IP_fib_brain-e15	2483
chr10	58540802	58540896	95	+	3	3	95	TGCCTATGATGACAGAGCAGCTCCAGTGGATGCCGCTAGTGAGCGCCAAACTGCACGAGCCGTTCGTAAGGTTTATCTATTGGTCTCTGAGGCAG	5	C0	5	D0	T	CC	GG	TRUE	GCC	GGC	TRUE	TGCC	GGCA	TRUE	cds	CDS:298436	ENSMUST00000036576.9	Ccdc138	+	NA	NA	NA	74524092	0.0402554	IP_fib_brain-e15	117
chr17	8831771	8831865	95	+	22	37	95	TGGCTGTGATGATTTTTGAACAGCATGATTGAGAAAAAAAGCTGTGTAGATACCAAAAAGCTAGGCTTGGAGGCATCAACTTGTTATCTGAGCCA	5	C0	4	D0	T	GC	GC	TRUE	GGC	GCC	TRUE	TGGC	GCCA	TRUE	introns	intron:595221	ENSMUST00000115715.7	Pde10a	+	373045	66995	PB1D10	74524092	0.496484	IP_fib_brain-e15	593
chr4	100865160	100865254	95	+	4	4	95	CTGCATGATGGTGACACCCTTATATTCAGGTGCCGAGAACTTGCTGTTGGTTCACAACCATGCCTGATATATCCTGGGAGCATTTCCTTCTGAGT	4	C1	2	D0	T	TG	GT	FALSE	CTG	GTA	FALSE	CCTG	GTAT	FALSE	introns	intron:142340	ENSMUST00000030257.14	Cachd1	+	32612	32402	NA	74524092	0.0536739	IP_fib_brain-e15	989
chr4	150434907	150435001	95	+	14	31	95	TGCTGATGATGGTGACAGGACTCTAGGCCTTTGTTGTCCTGGCCTGAAAATATGAATTTCTCTGTAAGAATTTGGAACTAGGGAAACTGAGGCAC	5	C1	5	D0	A	CT	GG	TRUE	GCT	GGC	TRUE	TGCT	GGCA	TRUE	introns	intron:153162	ENSMUST00000105682.8	Rere	+	7749	4341	NA	74524092	0.415973	IP_fib_brain-e15	1034
chr7	143835549	143835643	95	+	3	3	95	CCTGGGGATGAGACTCAGGTGGTCAAATTTGGTGGCAGGCATCCTAACCTGCTGAACCATTCTGCTAGCACTGCTTTGGCCCCATTTCACTGATG	4	C4	2	D0	A	CT	TG	FALSE	CCT	TGG	FALSE	TCCT	TGGT	FALSE	introns	intron:285243	ENSMUST00000128454.7	Dhcr7	+	6372	994	NA	74524092	0.0402554	IP_fib_brain-e15	1338
chr8	117410585	117410679	95	+	3	3	95	TTCCATGATGTCAGAGAGGCGGAACTAAGAAGAGTGCCTCAAATCCAGGAGGCCACAGCCCTGCCCTCCATTCGGGTTTGGAGGCAACACTGAGC	4	C3	2	D0	A	TC	GC	FALSE	TTC	GCG	FALSE	TTTC	GCGA	FALSE	introns	intron:329297	ENSMUST00000166750.8	Cmip	+	26252	581	NA	74524092	0.0402554	IP_fib_brain-e15	1416
chr9	121469687	121469781	95	+	8	12	95	TAGCTGTGATGTCGATTCTTTGGGTTCTCCTTAGATGGCTGAAGCCACCATCTCCGCAGGCCCTGGGGCTGAGTTGGTGGTGTTCTCTCTGAGCT	5	C3	3	D0	T	GC	GC	TRUE	AGC	GCT	TRUE	TAGC	GCTT	FALSE	introns	intron:366037	ENSMUST00000211301.1	Trak1	+	3149	2455	NA	74524092	0.161022	IP_fib_brain-e15	1532
chr11	88569577	88569671	95	-	2	4	95	TCGCTGTGATGTTCCAGCCAGTCGTGGAGGGCTAGTTCTTGGAAACCCTTCAGGGGCATTGTGAACCCTGATCTTTCCAGGGTGTTCTCTGAGCT	5	C3	3	D0	T	GC	GC	TRUE	CGC	GCT	FALSE	TCGC	GCTC	FALSE	introns	intron:458456	ENSMUST00000107909.7	Msi2	-	110000	89522	NA	74524092	0.0536739	IP_fib_brain-e15	1823
chr19	41624466	41624560	95	-	8	14	95	TGGCAATGATGTCTCCACCCTCCAAGAGGGCATCTTTGCAGACGTGACGTCTCTGTCTCACCTGTAAGTAATGCCAGCCCAATTCTCTGAGCCTT	5	C3	5	D0	T	GC	GC	TRUE	GGC	GCC	TRUE	TGGC	GCCT	FALSE	cds	CDS:505764	ENSMUST00000169141.7	Slit1	-	NA	NA	NA	74524092	0.187859	IP_fib_brain-e15	2286
chr2	125619191	125619285	95	-	14	34	95	TTTCATGATGAATTTAAGTCTAATGCCTCAGACCCCATCCCTGCACTGTGTGGTGTCAGAGCTGGGGGTGGGGTAATGGGCACTGTGCACTGACT	4	C0	2	D0	A	TT	CT	FALSE	TTT	CTG	FALSE	GTTT	CTGT	FALSE	introns	intron:94825	ENSMUST00000089776.2	Cep152	-	1124	649	NA	74524092	0.456228	IP_fib_brain-e15	2377
chr3	95854536	95854630	95	-	23	33	95	CACCGGTGATGTTGAACTCTGTAGCCAAGGCTGGACTTGAACTCCTGATTCCCCTTGTGCTGGGATCACAGGCTTGTATGATCATTCTGAGGTTG	5	C3	5	D0	T	CC	GG	TRUE	ACC	GGT	TRUE	CACC	GGTT	FALSE	introns	intron:128243	ENSMUST00000015892.13	Prpf3	-	2111	898	NA	74524092	0.44281	IP_fib_brain-e15	2465
chr8	106303684	106303778	95	-	2	2	95	AAATATGATGATAAATATAAGGCTTGCGCCAGGCGTTGGTGGCACACGCCTGTAATCCCAGCACTTGGGAGGCAGAGGCAAGTAGATTTCTGAGT	4	C0	2	D0	T	AA	GT	FALSE	AAA	GTT	FALSE	AAAA	GTTC	FALSE	ncRNA	lincRNA:2539	ENSMUST00000180410.1	Gm26786	-	NA	NA	B1_Mm	74524092	0.026837	IP_fib_brain-e15	2957
chr9	42981738	42981832	95	-	80	146	95	TCAAAATGATGAGGCCCCAGGAGGAAATTTGGTGCTGTCTGTGAAATTAAATGGCCTGTGCCTGACTCGGCCCTGCGACCTGGCGGTTCTGATTG	5	C0	3	D0	T	AA	TT	TRUE	CAA	TTG	TRUE	TCAA	TTGT	FALSE	introns	intron:371827	ENSMUST00000165665.8	Arhgef12	-	2474	2264	NA	74524092	1.9591	IP_fib_brain-e15	3002
chr13	36395100	36395195	96	+	4	6	96	TTCAGTGATGTAGCAAACCTTCTGCCAAAGCCCCAGGTGAAGCCTATGAGGCTTGAGATGCAGTGGGTTTCAGTGTGTTGACAGAGGTATCTGAGC	4	C3	2	D0	T	TC	GC	FALSE	TTC	GCA	FALSE	TTTC	GCAT	FALSE	introns	intron:495802	ENSMUST00000021857.12	Fars2	+	67981	14883	NA	74524092	0.0805109	IP_fib_brain-e15	347
chr15	36217290	36217385	96	+	5	9	96	ACCGAGTGATGAACAGTGAGATGGATGGATTGTAGCTGGCTCTGGCCACATAGCCATGGCTACTGCAGAGGAACCACTAGAAGTATCTCTGACGAG	5	C0	4	D0	T	CG	CG	TRUE	CCG	CGA	FALSE	ACCG	CGAG	FALSE	introns	intron:546360	ENSMUST00000047348.10	Spag1	+	5086	4020	NA	74524092	0.120766	IP_fib_brain-e15	479
chr18	24720486	24720581	96	+	33	33	96	CAGAGTGATGAGCAAGCTGTGCGGTTCAGGGACAGATTGACGTCCCTTGCTCCCAGCTGTTGTGTCACTTCTGAGGATGACACAGAATGACTGATA	4	C0	2	D0	A	AG	TA	FALSE	CAG	TAG	FALSE	GCAG	TAGA	FALSE	introns	intron:632353	ENSMUST00000234462.1	Fhod3	+	44445	33637	NA	74524092	0.44281	IP_fib_brain-e15	678
chr3	138775369	138775464	96	+	2	2	96	TTGGATGATGATGGTGTCAGTTGATGGCACAGAATATCCTTCCTTTCCTCAGAGGATGTTCTCTGTTCTCTTCCCGTCCTTCACTACTGGCTGAGC	4	C0	2	D0	G	TG	GC	FALSE	TTG	GCT	FALSE	TTTG	GCTT	FALSE	introns	intron:118368	ENSMUST00000029800.8	Tspan5	+	125685	92881	NA	74524092	0.026837	IP_fib_brain-e15	942
chr6	117981450	117981545	96	+	5	5	96	AGATGTGATGAGCCATGTGAATTGAGGGCAAGACCATCCCTGGGCAGGGAATTCTGGGGATGGGCAGTTGTGTTCATTCATCACTGACTTCTGATC	4	C0	2	D0	T	GA	TC	TRUE	AGA	TCT	TRUE	GAGA	TCTC	TRUE	intergenic	intergenic:9457	NA	NA	*	NA	NA	MTE2a	74524092	0.0670924	IP_fib_brain-e15	1245
chr15	86152928	86153023	96	-	2	2	96	GTCCCGGGATGATCTGGCCAACACCCCAATGTCCCCAGAGAAAACCACACCTGATGCAAACTGCAAGAGGGTTTTATTATCAGCTAGCTGAGGACA	5	C4	5	D0	G	CC	GG	TRUE	TCC	GGA	TRUE	GTCC	GGAC	TRUE	introns	intron:566178	ENSMUST00000150767.7	Cerk	-	3364	1318	NA	74524092	0.026837	IP_fib_brain-e15	2074
chr19	40393167	40393262	96	-	3	5	96	CTTCTGTGATGACTGGTAGGTCAAGCCCTGATCTGGGCGAGACAGTCACATGCTTTGGGTGAAGGCCCAGCCTAGTGACCTCTGCTTTGACTGAGC	5	C0	2	D0	A	TC	GC	FALSE	TTC	GCA	FALSE	CTTC	GCAG	FALSE	introns	intron:666558	ENSMUST00000226047.1	Sorbs1	-	10754	10533	NA	74524092	0.0670924	IP_fib_brain-e15	2282
chr2	33261680	33261775	96	-	24	86	96	ACTGAGGATGAAGGGGTCTGACAGCCTTCCCAGAGCAGGCTGGGCTCTCGCAGGCAGCAGGCACCTGCACCCAAGGGTGAGTCCTGCAGGCTGAAG	4	C4	2	D0	G	CT	AG	TRUE	ACT	AGT	TRUE	GACT	AGTC	TRUE	introns	intron:78885	ENSMUST00000131298.6	Ralgps1	-	12956	1075	NA	74524092	1.15399	IP_fib_brain-e15	2332
chr2	132060906	132061001	96	-	2	2	96	GTGTGTGATGTAATAATTCGGGTCAGAGATGGGTGGTGGTATTTCACCGACCCTCTCTTTCTGCCACTGCACTGGTCTGCAGGCTGATTTCTGAGG	4	C3	2	D0	T	TG	GG	FALSE	GTG	GGG	FALSE	TGTG	GGGC	FALSE	introns	intron:96486	ENSMUST00000028815.14	Slc23a2	-	1258	105	NA	74524092	0.026837	IP_fib_brain-e15	2380
chr3	80791773	80791868	96	-	2	2	96	CTTGGATGATGATGTGCTAAGACACATAATATCCTATGAGTACCTTTTAATAGAGCTTTGACACCTGAGCAGAACAAATGTTACTTACTGACAAAG	5	C0	5	D0	A	TG	CA	TRUE	TTG	CAA	TRUE	CTTG	CAAA	FALSE	introns	intron:124334	ENSMUST00000075316.9	Gria2	-	60446	50574	NA	74524092	0.026837	IP_fib_brain-e15	2449
chr6	6879054	6879149	96	-	2	4	96	CCTGATGATGAGTCTCCAGCCATGCAAAGGCCTGGATCGTCCTGTCCCGGTCGACCCTATCCCTGAGGCAGATCAAGCCTCAGCAGCCTGAAGGTC	4	C0	5	D0	C	CT	AG	TRUE	CCT	AGG	TRUE	GCCT	AGGT	TRUE	introns	intron:241574	ENSMUST00000142635.1	Dlx5	-	1037	565	NA	74524092	0.0536739	IP_fib_brain-e15	2725
chr7	121991463	121991558	96	-	8	8	96	TGACCATGATGAGCACTGCCACCCAACCTGTCTGGGATGTCATGTTTCAGGTGGCTGTCCCAAAGGTGAGCCATCTGCTGCTAGCCAGCTCTGACC	5	C0	2	D0	T	AC	CC	FALSE	GAC	CCT	FALSE	TGAC	CCTT	FALSE	cds	CDS:234749	ENSMUST00000124566.1	Gga2	-	NA	NA	NA	74524092	0.107348	IP_fib_brain-e15	2874
chr8	126461988	126462083	96	-	2	2	96	TTGCTGTGATGGAGTTTTGAGTCTCCGGTGAGTCATGTCGGCTGGTGTTCCACATATGTGAGGCAGTGTGGAGTCAGCACACGACCTCTGAGCTTT	5	C1	5	D0	T	GC	GC	TRUE	TGC	GCT	FALSE	TTGC	GCTT	FALSE	introns	intron:345869	ENSMUST00000170518.2	Tarbp1	-	1747	552	NA	74524092	0.026837	IP_fib_brain-e15	2978
chr10	128020786	128020882	97	+	3	3	97	TTCCTGTGATGGGGACCATCAACAATTCATTTCTCATGGATGGAAGAAACCCCTCCCCGCTCTGGCCCCACTCCTTCATGCGGGGCTCCTGAGGGAG	5	C1	5	D0	C	CC	GG	TRUE	TCC	GGG	TRUE	TTCC	GGGA	TRUE	introns	intron:402753	ENSMUST00000178041.7	Prim1	+	1406	790	Lx8	74524092	0.0402554	IP_fib_brain-e15	154
chr11	98279627	98279723	97	+	109	232	97	TCCTGATGATGGAACTCGAGGTTGTCAGACTTGGTGGCAGAGACTTGACTCGCTGAGCAATCTCGCTAGCCCCAAAGTATCTGTAGTTTTTCTGACT	5	C1	2	D0	T	CT	CT	FALSE	CCT	CTA	FALSE	TCCT	CTAT	FALSE	intergenic	intergenic:17072	NA	NA	*	NA	NA	NA	74524092	3.11309	IP_fib_brain-e15	230
chr14	30520443	30520539	97	+	3	5	97	AAGGAATGATGTGCGCGCGGGCAGGGCCTGTGCTGTGTGTAGGTGTCACGGGCCAGGAGTGCTCTCGCTCCTCTTCCTTTGCTCTGATGGACTGACT	5	C3	2	D0	A	GG	CT	TRUE	AGG	CTG	FALSE	AAGG	CTGC	FALSE	introns	intron:519756	ENSMUST00000225196.1	Dcp1a	+	1912	1050	NA	74524092	0.0670924	IP_fib_brain-e15	409
chr14	35324324	35324420	97	+	2	2	97	GAAAAGGATGAAAGCAGTCATTGATTGGTCTACCCGCAGGCACAGGTTCATGTAACCACATGTAACCTTTGCCATATACTGGGGAGCGGATCTGATA	4	C4	2	D0	T	AA	TA	FALSE	GAA	TAA	FALSE	GGAA	TAAG	FALSE	introns	intron:521604	ENSMUST00000043349.6	Grid1	+	120779	119793	NA	74524092	0.026837	IP_fib_brain-e15	422
chr19	6372740	6372836	97	+	9	9	97	TCTGGGTGATGTGAGTTAAGGCTCAAGAAGACTACAAATGTGTAATGCCTCCTGGTATTGTCTTTTGTTGTCTTGTCCAAAAACTTATGCTCTGACT	5	C3	2	D0	T	TG	CT	FALSE	CTG	CTA	FALSE	TCTG	CTAT	FALSE	introns	intron:649873	ENSMUST00000131252.7	Sf1	+	947	736	NA	74524092	0.120766	IP_fib_brain-e15	720
chr5	4039581	4039677	97	+	6	6	97	AGCCGGTGATGTGGGACCTCTCGATGTAACGGTCACTGCCAGGCATCTGTCAGCTGCTGCTGTTGCTGCTTTGCCTATTTACGATATTTTCCTGAGA	5	C3	2	D0	C	CC	GA	FALSE	GCC	GAG	FALSE	AGCC	GAGA	FALSE	introns	intron:176191	ENSMUST00000044492.9	Akap9	+	4574	4240	NA	74524092	0.0805109	IP_fib_brain-e15	1049
chr5	57922560	57922656	97	+	2	2	97	CTCCATGATGAGCATGAACTCAGGGGAGCTTTTCACTCAGACCCATGGAGCCTGGCTGGGCCTTTAGAAGAATCTCTCTGGACAAAGAGCTCTGAAC	4	C0	2	D0	T	TC	AC	FALSE	CTC	ACA	FALSE	ACTC	ACAC	FALSE	introns	intron:183684	ENSMUST00000191837.5	Pcdh7	+	215602	206318	NA	74524092	0.026837	IP_fib_brain-e15	1085
chr6	90383988	90384084	97	+	15	15	97	TTCAGATGATGAAGCTGTGTGCGTTTTCCTTTGCTAACAATTGAGCACGTGGTTTCCCGAGAGCCTTTGCTGGTGACTGAATCCTGGAGCTCTGATA	5	C0	2	D0	T	CA	TA	FALSE	TCA	TAC	FALSE	TTCA	TACA	FALSE	introns	intron:233685	ENSMUST00000075117.9	Zxdc	+	1647	83	NA	74524092	0.201277	IP_fib_brain-e15	1227
chr9	65214948	65215044	97	+	2	2	97	TGGCGAGGATGACTAGCAGCCGCATTGGGCACCTTTGCCCAGCACCCGGGGCAGCTGGGATCCTCCGGGACCTGTGGGCGGGCGCGAGCTGAGCAAG	5	C4	5	D0	G	GC	GC	TRUE	GGC	GCA	FALSE	TGGC	GCAA	FALSE	introns	intron:354979	ENSMUST00000216702.1	Parp16	+	19873	304	G-rich	74524092	0.026837	IP_fib_brain-e15	1477
chr3	126947715	126947811	97	-	4	4	97	AAAGATGATGAGACAGAGTCGACAGAAACATCTGTCCTGAAAAGCCACCTGGTTAATGAAGTTCCTGTCTTAGCAAGTCCGGACTTGCTCTCTGAAG	4	C0	2	D0	T	AA	AG	FALSE	AAA	AGT	FALSE	CAAA	AGTT	FALSE	cds	CDS:101247	ENSMUST00000182078.8	Ank2	-	NA	NA	NA	74524092	0.0536739	IP_fib_brain-e15	2488
chr7	12752048	12752144	97	-	4	4	97	CATGGTGATGAAGCCAGGTGCTATCAAGGATGACTAAGTCCCCAGAAGGATCTGGATCTGTTGGCACTGTGCTCTTGGAATTCCCAAGCTTCTGAAC	4	C0	2	D0	T	AT	AC	FALSE	CAT	ACC	FALSE	CCAT	ACCG	FALSE	intergenic	intergenic:10179	NA	NA	*	NA	NA	MLT1A	74524092	0.0536739	IP_fib_brain-e15	2804
chr8	72414631	72414727	97	-	2	2	97	GTAGAGGATGACGACCTTGCAGTATGATCTCCCTCCCCATCCCTCCCAGAGTGGGGATGATGGGTGTGAACCACCAAGACTGCTCTACCAACTGAGC	4	C4	2	D0	A	TA	GC	FALSE	GTA	GCT	FALSE	AGTA	GCTA	FALSE	introns	intron:338795	ENSMUST00000163643.2	Eps15l1	-	21171	14397	NA	74524092	0.026837	IP_fib_brain-e15	2932
chr2	112338092	112338189	98	+	5	5	98	TGAGGTGATGACTGCCTGGGACCGTCTGCTTACCATGACTCGGAAGCAGAAAGGTTGAGGTGTCCTTCACCTGCCTGTCCTGTCCCCTCTGGCTGATT	4	C0	2	D0	G	GA	TT	TRUE	TGA	TTG	TRUE	ATGA	TTGT	TRUE	introns	intron:59338	ENSMUST00000110991.8	Slc12a6	+	1256	1056	NA	74524092	0.0670924	IP_fib_brain-e15	820
chr3	96623693	96623790	98	+	2	2	98	CCTGGATGATGATATTCGCCACCAAATGGCTTTGGACTGGGTGAGCCGGGAGCAGAGTGTGCCAGGGGCACTGTCAAGAGAGCTGGCTTCCACTGAAC	5	C0	2	D0	A	TG	AC	FALSE	CTG	ACG	FALSE	CCTG	ACGG	FALSE	cds	CDS:87027	ENSMUST00000062058.4	Lix1l	+	NA	NA	NA	74524092	0.026837	IP_fib_brain-e15	924
chr5	142665735	142665832	98	+	3	3	98	AGGCTGTGATGGTGACGATTGGGTGGCTCCCCGGGTCCCTGCTGAGGGTGAGGCTTGGGGTCTGTAGTAAGTGTCTTCCCAGGAGCCTGCTGAGCCAC	5	C1	5	D0	G	GC	GC	TRUE	GGC	GCC	TRUE	AGGC	GCCA	FALSE	introns	intron:197340	ENSMUST00000036872.15	Wipi2	+	563	261	NA	74524092	0.0402554	IP_fib_brain-e15	1163
chr8	120246341	120246438	98	+	3	5	98	CGCCCATGATGATGTCTGGCTTCGCAGGTATGGATGGCTTTGCCAGAGCCTTCTCTCTGCTGTAGCTCTGACCAGCCAGCCACAGAGGCATACTGACT	5	C0	2	D0	A	CC	CT	FALSE	GCC	CTG	FALSE	CGCC	CTGG	FALSE	introns	intron:329632	ENSMUST00000127664.1	Galnt2	+	4384418	4048919	NA	74524092	0.0670924	IP_fib_brain-e15	1420
chr10	80953020	80953117	98	-	2	4	98	AGGCTGGGATGACCCTGAGTGGACCAGTGGCTGCTGTCCCTTGCCACTCCGCCTGCGGGAATGGACAGCAGCAAGTGCTGCTTCCCTTACTCTGAGAG	5	C4	3	D0	T	GC	GA	FALSE	GGC	GAG	FALSE	AGGC	GAGG	FALSE	introns	intron:413567	ENSMUST00000099462.7	Gng7	-	45045	73	NA	74524092	0.0536739	IP_fib_brain-e15	1731
chr12	100382272	100382369	98	-	2	2	98	CCACAGTGATGTCCACTGGTCATAGACAGAGCAAAGCCTTAGCAATGGGACTGGGCTTCCTGTCCTAACAGTGCCTGCTGCAGTAGGCACTCTGAGCT	5	C3	3	D0	T	AC	GC	FALSE	CAC	GCT	FALSE	CCAC	GCTT	FALSE	introns	intron:490693	ENSMUST00000062957.7	Ttc7b	-	1968	93	NA	74524092	0.026837	IP_fib_brain-e15	1888
chr14	55663281	55663378	98	-	3	3	98	TGTGAGGATGAGTGCAGGGGAAGGTGACGAGGCTACAGGTTCATCGGGCCTGTGCTGCTTCAGTGTGTCCCTGCTTGCCGCTCTTTCGCAGTCTGATG	4	C4	2	D0	T	GT	TG	FALSE	TGT	TGA	FALSE	GTGT	TGAA	FALSE	introns	intron:538042	ENSMUST00000010520.9	Nedd8	-	789	655	NA	74524092	0.0402554	IP_fib_brain-e15	1983
chr17	47871028	47871125	98	-	2	2	98	TGTCAAGGATGAAGGAGACCAGTGTGCATGGCCGGCTACCTGGACATAACTGGCAACCCCAAGATGGGCACTGCCATCCTCCATTCTCACTTCTGACT	5	C4	2	D0	T	TC	CT	FALSE	GTC	CTA	FALSE	TGTC	CTAA	FALSE	introns	intron:625554	ENSMUST00000113265.7	Foxp4	-	1438	1236	NA	74524092	0.026837	IP_fib_brain-e15	2185
chr18	25587320	25587417	98	-	10	10	98	GAGAATGATGAGCTGGCAAAATGGCCCAAGAGTACCTACAGCGTGCCAGGCAAGGCCTCCTGGACAAAAGGATACATCCAAGGTGACAAGAACTGAAC	4	C0	2	D0	A	AG	AC	FALSE	GAG	ACA	FALSE	GGAG	ACAG	FALSE	introns	intron:642239	ENSMUST00000115816.2	Celf4	-	141657	49564	NA	74524092	0.134185	IP_fib_brain-e15	2215
chr19	58859700	58859797	98	-	10	28	98	TGCAAGGATGACAGTAGCATGCCCGGACTTAAGGCGAAATCCAGGTTGCGGAGGAGAGCTCTGTGCTTTACAGAGACCCAAAGCCGGGAAACTGAGGC	4	C4	3	D0	A	GC	GG	FALSE	TGC	GGC	FALSE	GTGC	GGCC	FALSE	introns	intron:670968	ENSMUST00000066285.5	Hspa12a	-	32508	31361	NA	74524092	0.375717	IP_fib_brain-e15	2303
chr8	79370415	79370512	98	-	2	2	98	TTCCGATGATGAGGCTGGGTGCTGCACAGCTGTTCAGTTCTCTTGATCAGGAGCCATTGCAGACAGAGGAGGGCAGAAGCCCCTCTTACGCTCTGAAC	5	C0	2	D0	T	CC	AC	FALSE	TCC	ACA	FALSE	TTCC	ACAA	FALSE	introns	intron:339153	ENSMUST00000066091.13	Smad1	-	15314	13945	MER2	74524092	0.026837	IP_fib_brain-e15	2938
chr9	95715914	95716011	98	-	7	7	98	TTCTCATGATGTTAAAACTCTACTTGGCTTTTGAAAATGACTAGCAAGACTTTGCTTGTGGCTCATTGATAATTTTCTTTTAAGAATTGAAACTGAAT	5	C3	2	D0	A	CT	AT	FALSE	TCT	ATC	FALSE	TTCT	ATCA	FALSE	introns	intron:380233	ENSMUST00000189137.6	Trpc1	-	5791	5622	NA	74524092	0.0939294	IP_fib_brain-e15	3042
chr1	36520456	36520554	99	+	10	10	99	AGGTGTGATGACAGGCCATTTGGGCCCCAGTGGACACTGTCCCTTTCTCCCACCGTGGGGCAGAGGTGGATGTGTTCAGCCCATTGCGAGTCTCTGAGA	4	C0	2	D0	T	GG	GA	FALSE	AGG	GAA	FALSE	CAGG	GAAA	FALSE	cds	CDS:2089	ENSMUST00000001166.13	Cnnm3	+	NA	NA	NA	74524092	0.134185	IP_fib_brain-e15	9
chr16	29588021	29588119	99	+	23	31	99	CTGTGTGATGACTGAGGTTGGATGCTGAGGCTAAGTTGCCTGGTCTTGAACCCTGGCTCCCTCACTCCCTTGCCGTGTGCTGTAGTTTTTCATCTGAGT	4	C0	2	D0	T	TG	GT	FALSE	CTG	GTG	FALSE	TCTG	GTGG	FALSE	introns	intron:576804	ENSMUST00000160597.7	Opa1	+	1185	132	MIR	74524092	0.415973	IP_fib_brain-e15	552
chr11	33810022	33810120	99	-	2	2	99	CACAGTGATGAAGTGACAGTGAGGCTCACAGTGGGGTGCTCTGACAGGCCCTGCCATTTCAGGGTCTTTGGCCTTGTGGTGGCCTTCACCTCTCTGAGG	4	C0	2	D0	T	AC	GG	FALSE	CAC	GGT	FALSE	CCAC	GGTC	FALSE	introns	intron:448295	ENSMUST00000101368.8	Kcnip1	-	197314	164206	MIRb	74524092	0.026837	IP_fib_brain-e15	1776
chr11	102493375	102493473	99	-	17	26	99	TGACGTGATGAGTGGCTTGACCTGGTCTTTCTGACTGAAGCTGTGCTCTTGCACCTTTCTGAAAGACAGGAGCAGCTGCATTGAGAACAGAACCTGACA	4	C0	2	D0	C	GA	CA	FALSE	TGA	CAG	FALSE	GTGA	CAGT	FALSE	introns	intron:463373	ENSMUST00000143842.1	Gpatch8	-	13172	5744	NA	74524092	0.34888	IP_fib_brain-e15	1837
chr16	21937704	21937802	99	-	12	14	99	TTCTTATGATGTCTTTAGGAAGCACAGACCTGTGACCAAGCCTCAGTTCTGGTCATTACCTGCTCTGTGGCTCTGTGACTTTGAGTTAAAATTCTGACT	5	C3	2	D0	T	CT	CT	FALSE	TCT	CTG	FALSE	TTCT	CTGC	FALSE	introns	intron:587103	ENSMUST00000023562.8	Tmem41a	-	813	584	NA	74524092	0.187859	IP_fib_brain-e15	2118
chr16	33941398	33941496	99	-	2	2	99	TCCAATGATGACACAGCTGTTATCCAGCAAGTTCTGACAGCCAACAGCAGGCATGCCTGTGCTCCAGGCATCACTGTGGCTTGACTCTTACAACTGACC	4	C0	2	D0	A	CC	CC	FALSE	TCC	CCT	FALSE	CTCC	CCTT	FALSE	introns	intron:578181	ENSMUST00000115028.10	Itgb5	+	3391	2607	NA	74524092	0.026837	IP_fib_brain-e15	2127
chr16	34031492	34031590	99	-	2	2	99	TGACATGATGAATCTGGGACGCCTGCAGGGCTTCGAGGTGAGCCCTTATGGGTACCCCTCCAGGTCATAGATCTGGAAGCCGGGGAGCTATTGCTGAAG	4	C0	2	D0	G	GA	AG	FALSE	TGA	AGT	FALSE	ATGA	AGTT	FALSE	cds	CDS:447742	ENSMUST00000114973.8	Kalrn	-	NA	NA	NA	74524092	0.026837	IP_fib_brain-e15	2128
chr19	41875306	41875404	99	-	6	6	99	AGGCTGGGATGAGCTGGCGAGGCCTGGGAACTCCTTCAGCTTAGAGGAGAGCGTGCTAGTCAGAGAGTGCCAGGTCTATCTCCCTATATTCTGATGCCT	5	C4	5	D0	T	GC	TG	FALSE	GGC	TGC	FALSE	AGGC	TGCC	FALSE	introns	intron:667262	ENSMUST00000038677.4	Rrp12	-	1659	430	NA	74524092	0.0805109	IP_fib_brain-e15	2289
chr1	182126729	182126828	100	+	9	18	100	AGTTGTGATGAGAAGGAGACACAGAGGAGGAGCTGGCCAGATCTGTCCAGGAGAAAATCCTTGTGGCCTCCAAACTTAAGTATAAACCCTGGATCTGAAC	4	C0	2	D0	T	GT	AC	TRUE	AGT	ACT	TRUE	GAGT	ACTC	TRUE	introns	intron:20810	ENSMUST00000111018.1	Srp9	+	6360	4507	NA	74524092	0.241533	IP_fib_brain-e15	82
chr11	58118091	58118190	100	+	3	5	100	TTCCGATGATGAGCTTCCCTAGACAGATCATGCTCCACGTCCACGGTGTTCTCAGCACCGTGATCTGTCAGCTGTGCTCTCTTAGCCTCCAGCCTGAGCT	5	C0	3	D0	C	CC	GC	FALSE	TCC	GCT	FALSE	TTCC	GCTC	FALSE	3UTRs	3UTR:52595	ENSMUST00000020822.11	Cnot8	+	NA	NA	NA	74524092	0.0670924	IP_fib_brain-e15	190
chr14	29982406	29982505	100	+	2	4	100	CTTCAATGATGAACAGTGATGTGGCGGTGTCAGCCAAATAAACCCTTACTCCCAAAATGCTTTTGTTGTGGGTTTCATCACGGCTGTTGTAACCCTGACC	5	C0	2	D0	C	TC	CC	FALSE	TTC	CCA	FALSE	CTTC	CCAG	FALSE	introns	intron:519687	ENSMUST00000016115.5	Actr8	+	4010	93	MTC	74524092	0.0536739	IP_fib_brain-e15	407
chr2	170847380	170847479	100	+	2	2	100	GATTATGATGTTAGATAGACAGTGTGTCCCAAGGTCCCTTGGGCCCTACAGTGGAAGGGACTGCTTCATCCACCGTTTTGACCTGGAAGAACTGAATCAC	4	C3	5	D0	A	AT	AT	TRUE	GAT	ATC	TRUE	AGAT	ATCA	FALSE	introns	intron:70187	ENSMUST00000029075.4	Dok5	+	29255	23331	NA	74524092	0.026837	IP_fib_brain-e15	876
chr5	37030764	37030863	100	+	3	3	100	GATCATGATGATAAGTCTGTGCTGAGCTGTGTCCTTCAGCTCTGTGGCAGAGCAGACGCCCTTGCTGGAAACTCTCGTTTGCCATGGGGCTAAGCTGATG	4	C0	2	D0	G	AT	TG	FALSE	GAT	TGA	FALSE	CGAT	TGAT	FALSE	introns	intron:182294	ENSMUST00000173836.7	Jakmip1	+	56636	54372	NA	74524092	0.0402554	IP_fib_brain-e15	1078
chr6	53643086	53643185	100	+	2	2	100	CCCAGTGATGATACCACCCGGAGAAGCCGAGGGCATGACTCAGACCTGCCAGGGCTTTGCTTCAGGCCACCTGCCTCTGCATGTTCCTGTTCATCTGATG	4	C0	2	D0	T	CC	TG	FALSE	CCC	TGG	FALSE	ACCC	TGGG	FALSE	introns	intron:228788	ENSMUST00000203528.2	Creb5	+	70403	37750	NA	74524092	0.026837	IP_fib_brain-e15	1205
chr6	55256838	55256937	100	+	4	8	100	GGAGATGATGTGGCTGTGCCCAGGAAGGGCAGGCTTCTGTCCGTGACTGTGCAGACTGAAGGATGGAGTCAAGAAGCCCTAACATCCAAAGCCTCTGACC	4	C3	2	D0	T	GA	CC	FALSE	GGA	CCC	FALSE	TGGA	CCCG	FALSE	introns	intron:229053	ENSMUST00000204842.2	Mindy4	+	4868	3597	NA	74524092	0.107348	IP_fib_brain-e15	1208
chr10	78446381	78446480	100	-	7	7	100	GTGTGTGATGAGTGCCTACTGTGTGTCAGGCACTGTGTGAGCTCTGGACATGATCTCATCTATTGAGCCACACAGCCCGCTGTGTGCCAGCCACCTGAGT	4	C0	2	D0	C	TG	GT	FALSE	GTG	GTC	FALSE	TGTG	GTCA	FALSE	introns	intron:412143	ENSMUST00000041616.14	Pdxk	-	1855	1286	NA	74524092	0.0939294	IP_fib_brain-e15	1724
chr11	33809841	33809940	100	-	3	7	100	CTCAGATGATGTCTGACAGTGGGAGCAATCTAATGACCCCTAGATCCCTTCCAGAATCCAACCATGCCCGGGGATATTGACTACAGAGCAGGGTCTGAAG	5	C3	2	D0	T	CA	AG	FALSE	TCA	AGA	FALSE	CTCA	AGAA	FALSE	introns	intron:448295	ENSMUST00000101368.8	Kcnip1	-	197314	164025	MIRb	74524092	0.0939294	IP_fib_brain-e15	1775
chr2	28924922	28925021	100	-	2	2	100	GGCTATGATGAACCCTACATCACCTATGGACTTGAACCCTGTTCTCATTCCCAGAGAGAAACAAATCTCCTGACTCATTTGGCTAAAGCCATCCTGAGTC	4	C0	3	D0	C	GC	GT	TRUE	GGC	GTC	TRUE	AGGC	GTCC	FALSE	intergenic	intergenic:1968	NA	NA	*	NA	NA	NA	74524092	0.026837	IP_fib_brain-e15	2322
chr6	6159304	6159403	100	-	3	5	100	GGAGATGATGAAAGGACCACGTGGGGTCTCAGCCTCTGCGGGGCTGGAATGAGCCACAGCAGGGAGGAAGAGGAGAGTTACCCACCTTGGATAACTGAAG	4	C0	2	D0	A	GA	AG	FALSE	GGA	AGT	FALSE	CGGA	AGTC	FALSE	introns	intron:241528	ENSMUST00000015256.14	Slc25a13	-	28447	6780	NA	74524092	0.0670924	IP_fib_brain-e15	2724
chr6	32354007	32354106	100	-	2	4	100	TGACAATGATGAGTGTGGGGTGGCATTTGTGAGTCTAAATGATTCATCTGCTTGTGCATGTCACTGCACTGCGTGGCCCATGGTTTACCCTCTTCTGAGC	5	C0	2	D0	T	AC	GC	FALSE	GAC	GCC	FALSE	TGAC	GCCT	FALSE	introns	intron:243569	ENSMUST00000115096.3	Plxna4	-	186120	43414	NA	74524092	0.0536739	IP_fib_brain-e15	2732
chr6	71889463	71889562	100	-	4	8	100	AGCTCATGATGGTTGGTTTGCCTGAATTCTGTTAGAGGCCTTATGTTTTGAGCAGTGTTTATTTAACTGAGTAACAATATTTAGATTGAACATTCTGAAA	5	C1	2	D0	T	CT	AA	FALSE	GCT	AAG	FALSE	AGCT	AAGA	FALSE	introns	intron:246867	ENSMUST00000082094.4	Ptcd3	-	224	93	NA	74524092	0.107348	IP_fib_brain-e15	2745
chr12	36191821	36191921	101	+	2	2	101	CTTCATGATGAACCTGTCTCAGGCGGTTTTGTCGTGGCTGTGATGTCTGTTGAATGTACCACGCTTTAAACTATTGGTGTGGCCAGAACTACGTTCTGATA	4	C0	2	D0	T	TT	TA	FALSE	CTT	TAC	FALSE	TCTT	TACA	FALSE	introns	intron:472682	ENSMUST00000041640.4	Ankmy2	+	5884	1748	NA	74524092	0.026837	IP_fib_brain-e15	277
chr13	111704294	111704394	101	+	67	124	101	AGGCCATGATGACACGTCTCTCACAGACTGCTTGTAGGGAGGCACACTCCTTGCTGAGGAGAATCCTGAGGCCATGCCTCTCTGGGTGGGGTTCTGAGCGG	5	C0	4	D0	T	GC	GC	TRUE	GGC	GCG	FALSE	AGGC	GCGG	FALSE	introns	intron:502389	ENSMUST00000231273.1	Mier3	+	1458	827	NA	74524092	1.66389	IP_fib_brain-e15	388
chr16	52034172	52034272	101	+	3	3	101	TTTGAATGATGAACAAAGGCGTGTTGACATCATTTGGTGTCATTTACCTTGGCTTTGGTTTGCTACCAAAGACAAAATTGGCTACAAAGAAGCCACTGAGA	5	C0	2	D0	A	TG	GA	FALSE	TTG	GAA	FALSE	TTTG	GAAG	FALSE	introns	intron:580105	ENSMUST00000114471.2	Cblb	+	14008	12926	NA	74524092	0.0402554	IP_fib_brain-e15	568
chr2	27531981	27532081	101	+	2	2	101	CATACATGATGACCTCCTCTTAGGTGCTCACTTAATCTGGCACACACTGTACAAAGTCTCTAAGGAACCTGGCCAAGTTAGCTCTTGAGAGCTGCCTGAAT	5	C0	2	D0	C	TA	AT	FALSE	ATA	ATG	FALSE	CATA	ATGG	FALSE	introns	intron:47989	ENSMUST00000113952.9	Wdr5	+	1278	911	NA	74524092	0.026837	IP_fib_brain-e15	771
chr2	103708349	103708449	101	+	94	198	101	CCAGGATGATGTAGGTTCTTGGTCAGCATGGAGGCCCAAGACTTTGGAGACCTGGAGACACTGGATGAGCTCTGACTTCTGACACGCTGGCACTGACTGGG	5	C3	5	D0	A	AG	CT	TRUE	CAG	CTG	TRUE	CCAG	CTGG	TRUE	introns	intron:58509	ENSMUST00000076212.3	Abtb2	+	1064	830	NA	74524092	2.65686	IP_fib_brain-e15	814
chr5	88786699	88786799	101	+	3	3	101	CAAACATGATGAAATTAAACTGAAAGGCTGCTGCATAGAAGAGACATTACCAGAGCGCATGTGGCCTGTAGCATGGGAGATCGTTCCCAGCTGTTCTGACG	5	C0	2	D0	T	AA	CG	FALSE	AAA	CGT	FALSE	CAAA	CGTG	FALSE	intergenic	intergenic:7506	NA	NA	*	NA	NA	L1_Mur3	74524092	0.0402554	IP_fib_brain-e15	1100
chr5	118716682	118716782	101	+	5	5	101	ATGCTATGATGTCACCCAACATTCCCTGTACTCAGCTCACTTGGTAAAACAAGTGCATCTACTCTCTGCACTTACTAATCTTGTTGAGTCAAGCTGAGCTT	5	C3	4	D0	G	GC	GC	TRUE	TGC	GCT	FALSE	ATGC	GCTT	FALSE	introns	intron:191966	ENSMUST00000201614.1	Med13l	+	37511	1700	NA	74524092	0.0670924	IP_fib_brain-e15	1132
chr6	83145362	83145462	101	+	2	2	101	CTCAGTGATGAACAATAACTGCTGCTCTCCCAGAGAACCCACATTCAGTTCCTGGCACTCCTGTGAGATGGCTTGTAGCTCTAGCTCCAGGGAATCTGATG	4	C0	2	D0	T	TC	TG	FALSE	CTC	TGC	FALSE	ACTC	TGCC	FALSE	introns	intron:231021	ENSMUST00000135490.7	Rtkn	+	10345	468	B3A	74524092	0.026837	IP_fib_brain-e15	1221
chr9	111384218	111384318	101	+	4	4	101	TGTGGTGATGACAGGGGAAATGGTTTACATGCACAGAAAAGAACACATATCTGGGTTTCTCAGTCATCTGTTGCTGCATAACAAAGACCTCCTATCTGAAC	4	C0	2	D0	T	GT	AC	TRUE	TGT	ACT	FALSE	CTGT	ACTG	FALSE	introns	intron:364418	ENSMUST00000078626.7	Trank1	+	3208	2052	NA	74524092	0.0536739	IP_fib_brain-e15	1518
chr17	23559188	23559288	101	-	2	2	101	CTCCTGTGATGTTGTGATGTTGAAGTTTCTGTCTCAGTTGTGTGACCAGTTGGTCCATGCCCTCCATGTGCCAGCTCTGGGCCAGCTCCGTGCTGAGGGCT	5	C3	5	D0	G	CC	GG	TRUE	TCC	GGG	TRUE	CTCC	GGGC	FALSE	introns	intron:597068	ENSMUST00000233076.1	6330415G19Rik	+	12869	4481	NA	74524092	0.026837	IP_fib_brain-e15	2162
chr4	150988140	150988240	101	-	2	2	101	TGTCTGTGATGGTCATTTACCCCCGTCCATCCCACTGGACCTGAGACAGGCTGACTGTGATGGTCATTTACCCCCTGTCCATCCCACTGGATCTGAGACAG	5	C1	5	D0	T	TC	GA	TRUE	GTC	GAC	TRUE	TGTC	GACA	TRUE	introns	intron:174033	ENSMUST00000169423.8	Camta1	-	145342	70806	NA	74524092	0.026837	IP_fib_brain-e15	2596
chr1	118543143	118543244	102	+	3	5	102	CTCTGATGATGATGCCAACAGTGATGCCTCCAGCGTGTGCTCTGAGCGCTCATATGGCTCCAGGAATGGTGGCATTCCCCATTATCTGCGGCAGACTGAAGA	5	C0	3	D0	A	CT	AG	TRUE	TCT	AGA	TRUE	CTCT	AGAT	FALSE	cds	CDS:9900	ENSMUST00000049404.12	Clasp1	+	NA	NA	NA	74524092	0.0670924	IP_fib_brain-e15	49
chr14	21601822	21601923	102	+	4	6	102	ATAAATGATGAACACACCTCACCACTGCTGCTTGCCTTACTCAAAGTGCTTGTAGTCATTAAAGATATTTGAAAGCAGGCACTGGTGGTCAGGAACCTGAGA	4	C0	2	D0	C	TA	GA	FALSE	ATA	GAA	FALSE	AATA	GAAG	FALSE	introns	intron:518637	ENSMUST00000183201.7	Kat6b	+	79388	7830	NA	74524092	0.0805109	IP_fib_brain-e15	395
chr16	16871466	16871567	102	+	19	37	102	TAGGATGATGAGATGGCTCAGCGCTCTTACAACCAAGGTTCCGACCCCGGGAACTCACGTTGTAAAAAGAGAGAGCTGAATCCCACAATTTGTCTTCTGACC	4	C0	2	D0	T	AG	CC	FALSE	TAG	CCT	FALSE	CTAG	CCTG	FALSE	introns	intron:572908	ENSMUST00000232080.1	Top3b	+	7002	6264	RSINE1	74524092	0.496484	IP_fib_brain-e15	539
chr17	56335854	56335955	102	+	4	4	102	AGTCAGTGATGTCTCTGATAGCACAGGCATCCCTGGGCAGCATCGTATGGTGGCCTCTGCTGTGACACTTCATGAAGTCCATGCTTCACCAGCTCTGAGACC	5	C3	4	D0	T	TC	GA	TRUE	GTC	GAC	TRUE	AGTC	GACC	FALSE	introns	intron:608690	ENSMUST00000139679.7	Kdm4b	+	18104	8378	NA	74524092	0.0536739	IP_fib_brain-e15	639
chr2	91204391	91204492	102	+	3	13	102	ATCTAAGGATGAGCCTGGGCAGTCAAGGTTCCCTCTTGAACTTTTGGTCCCTGGACAAGACATCTAAGAGCTGTCTAGAATACGGCTCTGGAGTCTGAAGTG	5	C4	4	D0	T	CT	AG	TRUE	TCT	AGT	FALSE	ATCT	AGTG	FALSE	introns	intron:57384	ENSMUST00000150403.7	Acp2	+	1429	1263	NA	74524092	0.17444	IP_fib_brain-e15	810
chr14	18747553	18747654	102	-	46	61	102	GTCTGAGGATGAAGGTCTGAAGGGACCCTGTCCAAGAAGCTCTGTTGCTTCTGAGACCTGCACACTCTCCTGAGTGGACTGGTCTCTGAGAGACTGAGGACA	5	C4	5	D0	A	CT	GG	TRUE	TCT	GGA	TRUE	GTCT	GGAC	TRUE	introns	intron:530261	ENSMUST00000176555.7	Ube2e2	-	284495	160554	NA	74524092	0.818527	IP_fib_brain-e15	1965
chr16	10423729	10423830	102	-	2	2	102	GCCAGGTGATGGTTTGCCTGGGACCCTGGGCAATACCGGATGTCTTGAAGGCACCGTCACCTCATGGGTGACTTACAGGCTTTGCCAGGGGCTCTGATGGCC	5	C1	5	D0	T	CA	TG	TRUE	CCA	TGG	TRUE	GCCA	TGGC	TRUE	introns	intron:584431	ENSMUST00000051118.6	Tvp23a	-	1313	843	NA	74524092	0.026837	IP_fib_brain-e15	2104
chr16	34221627	34221728	102	-	25	25	102	CATTGTGATGAGATCAAGGAGATAGATGCTTAGGGGAAAATGAGGGAGTTGCCCTCAGACCCAAGGAGTGCTGAGTAAGCCAGCTATAAAAGTGGTCTGAGC	4	C0	2	D0	T	AT	GC	FALSE	CAT	GCT	FALSE	GCAT	GCTC	FALSE	introns	intron:588698	ENSMUST00000076810.11	Kalrn	-	6779	1379	NA	74524092	0.335462	IP_fib_brain-e15	2130
chr2	33253140	33253241	102	-	2	2	102	TTCTGGGGATGATCACTGGGGTCTGGAAAGGCCTAGAAGGTTGCCCTTGAGAAAAGTGTTGTATCTGTAGACAGGTGTACCCTGGACTCTGGGCATCTGAGG	5	C4	2	D0	T	CT	GG	TRUE	TCT	GGG	TRUE	TTCT	GGGA	TRUE	introns	intron:78884	ENSMUST00000131298.6	Ralgps1	-	85929	78591	NA	74524092	0.026837	IP_fib_brain-e15	2331
chr4	139103525	139103626	102	-	3	11	102	GTGTGTGATGATGGCCACGGTGAGGTCTTCAGGAGCACACTCCTGATGGGTGCACCAGTCTGCCTCACTGATGTCTGTCCCCTGCTGCATGGAGCTCTGACT	4	C0	2	D0	T	TG	CT	FALSE	GTG	CTG	FALSE	TGTG	CTGA	FALSE	3UTRs	3UTR:19490	ENSMUST00000143971.1	Micos10	-	NA	NA	NA	74524092	0.147603	IP_fib_brain-e15	2577
chr7	62310513	62310614	102	-	3	3	102	AGGCAGTGATGTGAAAGGCATGTTAACTCATTGTGTTCATAATACTTGTGTTTTTCAGCTATACATGTTGATGTGGGATATCATGATGTAACTCTGAGCCTT	5	C3	5	D0	T	GC	GC	TRUE	GGC	GCC	TRUE	AGGC	GCCT	TRUE	intergenic	intergenic:11110	NA	NA	*	NA	NA	NA	74524092	0.0402554	IP_fib_brain-e15	2835
chr11	93576135	93576237	103	+	2	2	103	GCCCAATGATGTTCCAATGGTTTGCAACCCCACTGGACCTCTAGCTGGAGAGCTTTTTAGAAATACAGCACCTGGTTCCGCCCTCAAATTGTTATAACTGAAG	5	C3	2	D0	A	CC	AG	FALSE	CCC	AGT	FALSE	GCCC	AGTG	FALSE	introns	intron:436015	ENSMUST00000042943.12	Car10	+	87988	2428	NA	74524092	0.026837	IP_fib_brain-e15	223
chr12	57373951	57374053	103	+	4	4	103	GAGAAGTGATGAAGGGTTCTTTGCTAACAACATGCATGTATTGGTCCACATGCATTGTGTAGTTGAGCTGCCTGTGTTGGGGCTCTGAGGACTCGGGCTGATT	5	C0	2	D0	G	GA	TT	TRUE	AGA	TTG	FALSE	GAGA	TTGG	FALSE	introns	intron:473962	ENSMUST00000145003.7	Mipol1	+	50081	40262	RMER19B	74524092	0.0536739	IP_fib_brain-e15	287
chr15	55569264	55569366	103	+	2	2	103	TACGTATGATGATCTGTGCTCACCCGCATAGCTCATATAACTCTAACAGTTGTGTGTTTGAGTTACATTGTGTGATGAGCATTATACATTGGCGAGACTGATT	5	C0	2	D0	A	CG	TT	FALSE	ACG	TTG	FALSE	TACG	TTGC	FALSE	introns	intron:547449	ENSMUST00000022998.13	Mtbp	+	2135	1928	NA	74524092	0.026837	IP_fib_brain-e15	486
chr2	180973156	180973258	103	+	16	18	103	GCACGGGATGACAGCACGTCTTCCAGGTCCTGTAGAACATAACCAGATCATAGCACCACTGATGACATAACACCAGTGTATTTCCCAAATTTGAACCCTGACT	4	C4	2	D0	C	CA	CT	FALSE	GCA	CTG	FALSE	GGCA	CTGC	FALSE	introns	intron:71475	ENSMUST00000108862.7	Arfgap1	+	665	202	NA	74524092	0.241533	IP_fib_brain-e15	883
chr4	45849983	45850085	103	+	2	4	103	CTCCCATGATGGTCAGGCTGATTTACCCCCAGTGCGTGCAACTGTCCTCTTTTCTCCGCCCTCAGCAGCATCTGCCTTCTTGCTGAGAATAGCCTTTCTGACA	5	C1	2	D0	T	CC	CA	FALSE	TCC	CAG	FALSE	CTCC	CAGG	FALSE	introns	intron:138760	ENSMUST00000107783.7	Stra6l	+	9049	8061	NA	74524092	0.0536739	IP_fib_brain-e15	970
chr5	37054015	37054117	103	+	7	13	103	ATTCTATGATGTTTTGTCACTGTGGCGCTGCAGGGTGACTTGAACTGAGGTGTGCTGACCCCCAGTGTCACCATGACTGTGCAAGGTGACTTGAACTGAGGTG	5	C3	4	D0	A	TC	GG	TRUE	TTC	GGT	FALSE	ATTC	GGTG	FALSE	introns	intron:182294	ENSMUST00000173836.7	Jakmip1	+	56636	31118	NA	74524092	0.17444	IP_fib_brain-e15	1079
chr8	23137269	23137371	103	+	67	162	103	CACCCGTGATGGTCACTAGGACTGCTCTGAATGCCCGGAGAAAGAGCCAGGCACAGTCCTTCATGCTGCCATCTCTGCCCCCGTGGGGGAGAGAAGCTGAGGA	5	C1	3	D0	G	CC	GG	TRUE	ACC	GGA	FALSE	CACC	GGAG	FALSE	introns	intron:316213	ENSMUST00000110688.8	Ank1	+	4310	2773	NA	74524092	2.17379	IP_fib_brain-e15	1360
chr1	16344112	16344214	103	-	2	2	103	AACTGTGATGAAAAGTGACCCACTGCTCATTTATAAATGTCTGCGAGTGATGGCTCGGCTCTGTGCACGCAGTACATGTTGCACTCTGGCTTTTGGCTGAGTT	4	C0	3	D0	G	AC	GT	TRUE	AAC	GTT	TRUE	AAAC	GTTT	TRUE	introns	intron:22791	ENSMUST00000162751.7	Stau2	-	114612	113020	NA	74524092	0.026837	IP_fib_brain-e15	1576
chr12	69831333	69831435	103	-	3	3	103	AGAAATGATGACTAGGCACTTTGATGGTACTACGGGCTGTGTCGTTTGACCCACTCACCTGGGTACTCCCAGTTTTTTGAAGGACGCACATGGATTACTGAAC	4	C0	2	D0	A	GA	AC	FALSE	AGA	ACT	FALSE	GAGA	ACTC	FALSE	ncRNA	antisense:2367	ENSMUST00000188608.1	4930512B01Rik	+	NA	NA	NA	74524092	0.0402554	IP_fib_brain-e15	1876
chr13	29966857	29966959	103	-	27	27	103	GACCGTGATGAAGCCTCCCATTCATGATGCCTTGGTGATGGCTTCAGGCTTTGCCGCCTCAGGGAGCCATGCCAACGTGAGTGGCATGTGTGAGCACCTGAGA	4	C0	2	D0	C	AC	GA	FALSE	GAC	GAC	FALSE	AGAC	GACC	FALSE	introns	intron:505604	ENSMUST00000221536.1	E2f3	-	63902	46631	RMER1C	74524092	0.362299	IP_fib_brain-e15	1915
chr16	96065273	96065375	103	-	2	2	103	TTAAATGATGAGTTCTGTCTGGTTTGGGGATTGCAAGTTTGAGACTCTTGTTTGCTTTATTTGAAACGAGGGTGCTTTCCCCACTGCTGTGTGTAGTCTGATC	4	C0	2	D0	T	TA	TC	FALSE	TTA	TCC	FALSE	GTTA	TCCC	FALSE	introns	intron:593451	ENSMUST00000099502.8	Brwd1	-	1053	301	NA	74524092	0.026837	IP_fib_brain-e15	2151
chr3	51300266	51300368	103	-	2	2	103	TGGCATGATGGCTCAGTGGGTAAAGGTGCTTGCCACCACAAGCCTAACGACCCTACACGGTGTAGTGAAAGAATAGACCCTTGAAGATTAACAACCTCTGACT	4	C1	2	D0	T	GG	CT	TRUE	TGG	CTT	FALSE	CTGG	CTTC	FALSE	introns	intron:122392	ENSMUST00000194641.5	Elf2	-	41183	33399	RSINE1	74524092	0.026837	IP_fib_brain-e15	2435
chr4	101166659	101166761	103	-	2	2	103	TGTTCATGATGTAACTAGCAAACCCTTGTGTTGGGTAAGCCCCATGGCTCAGCACACAATGCTAGCCATGCCAGTGCAGAATGCTGCTTAAAATTCTCTGATC	5	C3	2	D0	T	TT	TC	FALSE	GTT	TCT	FALSE	TGTT	TCTT	FALSE	introns	intron:162999	ENSMUST00000102781.9	Jak1	-	4585	9	NA	74524092	0.026837	IP_fib_brain-e15	2544
chr8	40996206	40996308	103	-	7	10	103	TTCCATGATGAGCTTAGACTAACTAGTCCAGCCGTGGCTGCCCACAAGATTGGGCGCCTCTGCAGTTCCGATCTGGTACCAAAGGCCAGTGGGACTTCTGAAG	4	C0	2	D0	T	TC	AG	FALSE	TTC	AGA	FALSE	CTTC	AGAG	FALSE	introns	intron:335508	ENSMUST00000059115.12	Mtus1	-	3701	1560	NA	74524092	0.134185	IP_fib_brain-e15	2917
chr9	103735066	103735168	103	-	12	24	103	AGACTGTGATGTTCAAACTGGTGATTACCAGTCCAGAGGAAGAAGTGACTCGTCTAAGGGCAGTCAGAAGCCCATGCACACATTTCTTTCCTACCCTGAGTTT	5	C3	4	D0	C	AC	GT	TRUE	GAC	GTT	TRUE	AGAC	GTTT	TRUE	introns	intron:381165	ENSMUST00000189588.6	Tmem108	-	143058	125269	NA	74524092	0.322044	IP_fib_brain-e15	3048
chr11	70540838	70540941	104	+	137	319	104	TTCCTAGGATGACTGTAACCCAGAAGAACCTCTTTCCCTATGGGGACTATCTGAACTCCAGCCAGTTGCACATGGAGCCAGATGAGGTTGACACTCTGAGGGAA	5	C4	5	D0	T	CC	GG	TRUE	TCC	GGG	TRUE	TTCC	GGGA	TRUE	cds	CDS:327815	ENSMUST00000157075.7	Pld2	+	NA	NA	NA	74524092	4.28049	IP_fib_brain-e15	203
chr12	98788705	98788808	104	+	4	6	104	CCATATGATGACTACTCAAGAGTTAGCCTGATCCCTGGTCTTTAGTCACAGAACTGACCAGTGCAGTGACAAAGACTTGACTTACCAGGCTGGCCACTCTGAAG	4	C0	2	D0	T	CA	AG	FALSE	CCA	AGG	FALSE	GCCA	AGGA	FALSE	3UTRs	3UTR:59991	ENSMUST00000065716.7	Eml5	-	NA	NA	NA	74524092	0.0805109	IP_fib_brain-e15	308
chr18	78032350	78032453	104	+	8	16	104	TTCCTGTGATGGTGTGTAACTTAAGAACAACCCAGTGGCAAGCTGTGCTCTACCCTAGTGAGGTGCAGCTGGTGCCTGCGGTTTTCTGTTGGGCTCTGAGGAGA	5	C1	5	D0	T	CC	GG	TRUE	TCC	GGA	TRUE	TTCC	GGAG	TRUE	introns	intron:639575	ENSMUST00000044622.6	Epg5	+	2469	471	NA	74524092	0.214696	IP_fib_brain-e15	714
chr8	124884369	124884472	104	+	3	3	104	TACGATGATGTTTCTGTGGCAACAGCCCCTTAACCTAGCAGAGGCCGATAGTATACCAGTACCATCACTGTACAGTGCACGGAGCTGTCAGATCACAGCTGAAG	4	C3	2	D0	G	AC	AG	FALSE	TAC	AGT	FALSE	GTAC	AGTA	FALSE	introns	intron:331059	ENSMUST00000034466.9	Gnpat	+	1366	492	NA	74524092	0.0402554	IP_fib_brain-e15	1432
chr14	65544569	65544672	104	-	2	2	104	ATTTGATGATGAAATTGGTGATGCTAAAGTTTTCATAAGCAGTTGATCCCAGTCATCGATCATGGATACATAACTTTGGCCACAGCTGACACCTTTCTCTGACG	5	C0	2	D0	T	TT	CG	FALSE	TTT	CGT	FALSE	ATTT	CGTT	FALSE	introns	intron:539692	ENSMUST00000225355.1	Elp3	-	15533	12968	NA	74524092	0.026837	IP_fib_brain-e15	1987
chr14	70665914	70666017	104	-	4	4	104	ATGACATGATGAGCTGACAACTCTCGGACTCTACCTTGCAGAGCAGCGTCCCTTTGGTCTGGTCCAGAGGGTGAACAGTTGCAAGGGAGAGAGCCTGGCTGATC	5	C0	2	D0	G	GA	TC	TRUE	TGA	TCC	FALSE	ATGA	TCCC	FALSE	cds	CDS:412629	ENSMUST00000167242.7	Xpo7	-	NA	NA	NA	74524092	0.0536739	IP_fib_brain-e15	1994
chr14	87130251	87130354	104	-	68	136	104	ATGTATGATGAATATAATAGATGACCTCTGGCTCCCTTGCCTTGCCTCAGATCTCTCCTGTACCTCCACTCTAGTGGAGGAACCAGGCAGTCATCTTGCTGAAC	4	C0	2	D0	G	TG	AC	FALSE	ATG	ACC	FALSE	CATG	ACCT	FALSE	introns	intron:541952	ENSMUST00000022599.13	Diaph3	-	25951	15204	NA	74524092	1.82491	IP_fib_brain-e15	1999
chr15	53081720	53081823	104	-	5	7	104	AGATGTGATGACCAGGCAAAGAGAAGGCCTGAACAGTGAGCCTTGAGACACTCCAGCTGGTATTTCTCTGCAGCTTGCTGCAAAGGAAAGCTGGCATCCTGAGA	4	C0	2	D0	C	GA	GA	FALSE	AGA	GAG	FALSE	AAGA	GAGC	FALSE	introns	intron:558933	ENSMUST00000077273.8	Ext1	-	7155	5790	NA	74524092	0.0939294	IP_fib_brain-e15	2034
chr15	91151869	91151972	104	-	4	4	104	TTTCATGATGAAAACTGCCCTGGAATACTTTGAAACTAACTTTCAAAACTAAAATGAAAACATCAAATGATGGTGTCCACATGGTGACTTTAGTCCCTCTGAAG	4	C0	2	D0	T	TT	AG	TRUE	TTT	AGT	FALSE	ATTT	AGTT	FALSE	introns	intron:567445	ENSMUST00000069511.7	Abcd2	-	7323	88	NA	74524092	0.0536739	IP_fib_brain-e15	2077
chr18	53724211	53724314	104	-	2	2	104	GCTCGTGATGACAAGCGTTGAATCTTTGTAGCATTCCCTGGCATACAAGTATTTTATTCTTCCTTATTAGTGCCGTGCATTTTTACTGTACCTCCTTTCTGAAT	4	C0	2	D0	T	CT	AT	FALSE	GCT	ATA	FALSE	TGCT	ATAA	FALSE	introns	intron:644446	ENSMUST00000049811.7	Cep120	-	1048	905	NA	74524092	0.026837	IP_fib_brain-e15	2226
chr5	132299542	132299645	104	-	5	11	104	AGCCGATGATGGATTTGAACTTCAGATCTTCCTGCATCCCTTTCCTTCCTGCTGGGACTACAGATGTGCTCTCCAGCAAGCAGGTTTTGTGCAGTACTGAGGAT	5	C1	4	D0	A	CC	GG	TRUE	GCC	GGA	FALSE	AGCC	GGAT	FALSE	introns	intron:217536	ENSMUST00000161226.8	Auts2	-	282378	40405	NA	74524092	0.147603	IP_fib_brain-e15	2702
chr7	122097496	122097599	104	-	2	2	104	TTCTGTGATGATTTTATGTTAGTGACAGTCTTACCGAACAAGATGATGTCCAAAGCTAGAGGGACCAGTCCTGATTTTGAGGACAAGCGACAACCATTCTGAAG	4	C0	2	D0	T	TC	AG	FALSE	TTC	AGC	FALSE	TTTC	AGCT	FALSE	introns	intron:307249	ENSMUST00000033157.9	Ndufab1	-	4923	764	NA	74524092	0.026837	IP_fib_brain-e15	2876
chr10	45706919	45707023	105	+	2	2	105	AGCTAAGGATGACCTTGGATTTTCTGGTTCTCTTCTCTCTACACCCAGAGAACTGGGATTTTAGGCATGGTTTACTATGCCTGGTTATATACAGTACTGAGGCTT	5	C4	5	D0	A	CT	GG	TRUE	GCT	GGC	TRUE	AGCT	GGCT	TRUE	introns	intron:390914	ENSMUST00000037044.12	Hace1	+	8856	2857	NA	74524092	0.026837	IP_fib_brain-e15	115
chr5	27002850	27002954	105	+	2	2	105	AGAGATGATGACTCAGCAGCTAAGAAGTGTCTCTGCTCTTGTACACTGGAGATGTTGGGTGACTCCCTATTACCTGGAGCTCCAGCTTACCATCCCTGTCTGACC	4	C0	2	D0	T	GA	CC	FALSE	AGA	CCT	FALSE	GAGA	CCTC	FALSE	introns	intron:178424	ENSMUST00000071500.12	Dpp6	+	564636	379800	NA	74524092	0.026837	IP_fib_brain-e15	1059
chr5	146468027	146468131	105	+	139	161	105	TGTCATGATGAAAAGCATACAACTGGGAGAACCTGACCCTCAGAGTGGACGCTCACACCCCGCAGTGACTCCGGTCCAGGTGGCAGCCCCATGCTGTGTCTGAGC	4	C0	2	D0	T	GT	GC	TRUE	TGT	GCC	FALSE	CTGT	GCCA	FALSE	introns	intron:198470	ENSMUST00000016143.8	Wasf3	+	1150	83	NA	74524092	2.16038	IP_fib_brain-e15	1167
chr7	137460570	137460674	105	+	3	3	105	TGACATGATGAGTATTTAGACAGCCGAGTGGCCTGTGATGCATGGATCTAGGTGGTTAGATCCTCTGGTGAGTGAGCTTGGCCTCTGGGATTGGCATACCTGACC	4	C0	2	D0	C	GA	CC	FALSE	TGA	CCA	FALSE	GTGA	CCAG	FALSE	introns	intron:282506	ENSMUST00000064404.7	Glrx3	+	1803	671	NA	74524092	0.0402554	IP_fib_brain-e15	1334
chr8	104262407	104262511	105	+	3	3	105	TTAAATGATGACAGCGTGGAGTCCTTTCCCAGCAGAGTGGCCCATGGCTGTGTGGCTACTGAGCAGAGGGGATGGGACTAATATGACTTGAGACAAACTCTGACT	4	C0	2	D0	T	TA	CT	FALSE	TTA	CTG	FALSE	CTTA	CTGT	FALSE	introns	intron:326390	ENSMUST00000034342.12	Cklf	+	1701	759	MER33	74524092	0.0402554	IP_fib_brain-e15	1396
chr9	96031827	96031931	105	+	6	10	105	TTCTGATGATGGCAAGTAACCTTGGTTTCTGTTGCTTATGTTCTTAACGCTTGCTTCCCGCCATCTGATTATCTCTAGTGCTATCTGCCCTGGCTGTATCTGACT	5	C1	2	D0	T	CT	CT	FALSE	TCT	CTG	FALSE	TTCT	CTGG	FALSE	ncRNA	antisense:1887	ENSMUST00000189281.1	Gm28085	-	NA	NA	NA	74524092	0.134185	IP_fib_brain-e15	1504
chrX	169985224	169985328	105	+	6	6	105	GGAGATGATGAGGACTGAACATGATGACAATATTTATCGGCTTCTCTTTCCTGTTCAAGGAATGGATAATGCTCACTTGTATCGCAGTCATGAGAACAGCTGACT	4	C0	2	D0	G	GA	CT	FALSE	GGA	CTA	FALSE	AGGA	CTAA	FALSE	ncRNA	antisense:2988	ENSMUST00000144738.1	Gm15726	-	NA	NA	NA	74524092	0.0805109	IP_fib_brain-e15	1569
chr1	162710945	162711049	105	-	16	16	105	TCAGGGTGATGATGGCTCAGGTGTTAGGGGTGCTTGCTGCCAAGCTTGACAACCTGAGTTCACTCTAATGAGATTCCATATAATGGAATGATAAGAGAGCTGACT	5	C0	2	D0	G	AG	CT	TRUE	CAG	CTC	FALSE	TCAG	CTCC	FALSE	introns	intron:39521	ENSMUST00000182149.7	Prrc2c	-	2474	115	RSINE1	74524092	0.214696	IP_fib_brain-e15	1652
chr12	90053610	90053715	106	+	2	2	106	TTCTATGATGACTGAATCACTTGATCCTGCCTTGCACCTAAAGACTTCTTTGAGCATCACAAAGAATAACAGGCACACGTATAGAATGACCTTTTGTCTTCTGAAC	4	C0	2	D0	T	TC	AC	FALSE	TTC	ACC	FALSE	TTTC	ACCT	FALSE	introns	intron:479002	ENSMUST00000190626.6	Nrxn3	+	192391	115204	NA	74524092	0.026837	IP_fib_brain-e15	306
chr11	115809863	115809968	106	-	3	3	106	CGCGGATGATGTCAGAGAGGAATGAAGGGGCCTGAGTACCAAAGTAAACCGTCGCCATCGGAAGGGAGGCATCAGGGCACCCGCTTTTCCTCCTGCTGTACTGACT	5	C3	2	D0	A	CG	CT	FALSE	GCG	CTG	FALSE	CGCG	CTGG	FALSE	introns	intron:466133	ENSMUST00000041684.10	Caskin2	-	3996	1972	NA	74524092	0.0402554	IP_fib_brain-e15	1851
chr6	21720953	21721059	107	+	3	3	107	TTGGATGATGTTCCCAGATGTAGATATTAAATAAACTGAAGAAGAATGTGAGCTGTGTTCATCCAGCTGTATTATGATATGTGTGTGCACATCTTGGGCTTCTGACA	4	C3	2	D0	T	TG	CA	TRUE	TTG	CAG	TRUE	CTTG	CAGG	TRUE	introns	intron:224201	ENSMUST00000081542.5	Kcnd2	+	8088	1326	NA	74524092	0.0402554	IP_fib_brain-e15	1180
chr10	9157515	9157621	107	-	2	2	107	AGAAATGATGTCTTGTGATCTCTTCCACCAAAGCCTCCCACTTGAGACTGGCATTGTCTTTGTGAAAAGCTCTCCAGCATGTCAGGTCATTTATGTGGAACCTGAGC	4	C3	2	D0	C	GA	GC	FALSE	AGA	GCC	FALSE	AAGA	GCCT	FALSE	intergenic	intergenic:14704	NA	NA	*	NA	NA	NA	74524092	0.026837	IP_fib_brain-e15	1678
chr10	75896950	75897056	107	-	2	4	107	CCTGGTGATGAAGACATCCATGCTCGACCTCTACGGAGCATCTCAGACTGCCTTTCCTTCCTCTGTGGAAAGAGAAAGGCAAAGGGACAGCTGGTGCCATCCTGAGG	4	C0	2	D0	C	CT	GG	TRUE	CCT	GGA	FALSE	GCCT	GGAC	FALSE	cds	CDS:313215	ENSMUST00000000925.9	Smarcb1	-	NA	NA	NA	74524092	0.0536739	IP_fib_brain-e15	1715
chr10	92152579	92152685	107	-	4	8	107	GTCATATGATGACTAGAGGCTCTAAATCAGACAAAATCAGATCAGCCTTCCAGACCTATTATTATCTTGGACCATGACTCAGCACTGAGAAGCACTTTCTTCTGAAA	5	C0	2	D0	T	CA	AA	FALSE	TCA	AAA	FALSE	GTCA	AAAT	FALSE	ncRNA	lincRNA:2857	ENSMUST00000182033.5	Rmst	-	NA	NA	NA	74524092	0.107348	IP_fib_brain-e15	1741
chr18	65981192	65981298	107	-	9	13	107	CCCGGGTGATGACTCTGAAACCTGTACAATCATCTTTGGCTCATGGCAGAGCATAACCGCGCCCATGGTGAAGCTTGCCTGCCAAAGCCCTTGCCTTCCTGACGGTC	5	C0	5	D0	C	CG	CG	TRUE	CCG	CGG	TRUE	CCCG	CGGT	FALSE	3UTRs	3UTR:80592	ENSMUST00000048260.14	Lman1	-	NA	NA	NA	74524092	0.17444	IP_fib_brain-e15	2236
chr2	26496490	26496596	107	-	8	29	107	CACGGATGATGTCAGGGTCTCGCAGTGCCACTGTGGGTGCCAGCTCTGCACTCCTGTTAGGATCATTTCCAACTTGTGGCGCCTTCAGGATGAGCCCTGTTCTGAGT	5	C3	2	D0	T	CG	GT	FALSE	ACG	GTC	FALSE	CACG	GTCC	FALSE	introns	intron:76617	ENSMUST00000028288.4	Notch1	-	16431	11040	NA	74524092	0.389136	IP_fib_brain-e15	2319
chr7	81799840	81799946	107	-	258	483	107	TTTCTGTGATGATTGTTGCGGTCATAAATTAGAGCCCTATAGAATCAGAAAGGAAGAGGCCTTTCCCATTAATTCTGGATCTACATTAGTATATAGCTCTGAGAAGC	5	C0	5	D0	T	TC	GA	TRUE	TTC	GAA	TRUE	TTTC	GAAG	TRUE	introns	intron:300991	ENSMUST00000026093.8	Btbd1	-	3874	2756	NA	74524092	6.48113	IP_fib_brain-e15	2848
chr10	58985468	58985575	108	+	2	2	108	GGAGATGATGATGGTGATGGTGATGGTGATGATGATGATGATGATGATGATGATGATGATACATGTATTGTCTACATGTATGTCTGTATGCCATGCACATGCCTGATA	4	C0	2	D0	C	GA	TA	FALSE	GGA	TAC	FALSE	TGGA	TACC	FALSE	introns	intron:391672	ENSMUST00000135526.8	Sh3rf3	+	22845	21466	(ATG)n	74524092	0.026837	IP_fib_brain-e15	118
chr19	28909957	28910064	108	+	644	1345	108	GGCTGGTGATGAGAGCAAAGGTTTTAGCACGTGCCTGTGTCTAAATCCTCATCTGATATCTTAGTAGATTTAGGATCCTGTGGATGCTCCTTAACTTCTCTGAGGCCC	5	C0	5	D0	T	CT	GG	TRUE	GCT	GGC	TRUE	GGCT	GGCC	TRUE	introns	intron:653783	ENSMUST00000025875.4	Slc1a1	+	2088	1589	MIRb	74524092	18.0479	IP_fib_brain-e15	738
chr5	34616934	34617041	108	+	3	3	108	TTAGATGATGTAGAGCAAGTTGGGCAGTTGGGGCTTCGGAGGCTTTGGGAACGTCCCTTTCTGACCTCGGTAATGAGCACTGCCTGTGTGACTTGCTTCTTTCTGAGC	4	C3	2	D0	T	TA	GC	FALSE	TTA	GCC	FALSE	GTTA	GCCA	FALSE	introns	intron:181504	ENSMUST00000114338.8	Add1	+	2535	2308	NA	74524092	0.0402554	IP_fib_brain-e15	1071
chr5	105575913	105576020	108	+	3	5	108	CACCGATGATGAACTCAGTGGAGCTGGCTTGGCTTAAAGCGAGAGAAGAATGCTGTCTGCCTTCTTGGCTCCACCAGCTTGTCACTCAAGGCTGCTCCCTACCTGACC	5	C0	2	D0	C	CC	CC	FALSE	ACC	CCA	FALSE	CACC	CCAT	FALSE	introns	intron:188446	ENSMUST00000067924.12	Lrrc8c	+	35197	3447	NA	74524092	0.0670924	IP_fib_brain-e15	1112
chr9	109884116	109884223	108	+	3	3	108	TAGAATGATGAGGAGACCCCATCATGCATGGCAAGCCTCTGGACAGCTCCCCTTGTCATGAGGAGACCTGCAAACCTTGTAAGTTACTCGGCATGTGGAGTTCTGAGG	4	C0	2	D0	T	AG	GG	FALSE	TAG	GGA	FALSE	CTAG	GGAG	FALSE	cds	CDS:277277	ENSMUST00000094324.7	Cdc25a	+	NA	NA	NA	74524092	0.0402554	IP_fib_brain-e15	1515
chr1	36139637	36139744	108	-	5	12	108	TGTGGTGATGACCTTGAGAGGCAGCAGAGCAAAGCCTCCAAGTGTGCTGCAGACCCCTCACGGGGTTCCTCCAGAGGCCTGCAGGTTCTGCCCTCCCCTTGTCTGAGC	4	C0	2	D0	T	GT	GC	TRUE	TGT	GCT	FALSE	ATGT	GCTG	FALSE	intergenic	intergenic:270	NA	NA	*	NA	NA	NA	74524092	0.161022	IP_fib_brain-e15	1584
chr11	80973418	80973525	108	-	74	238	108	AGCGAATGATGAGCAGAAGGACGGGTGCCAAAGGCAGCAAGGGGAGGGCAGAAGTGGGCGGAGCATCAGGCTATGCTCCCATGCCACAGATGATTTGCTCTGACGCTA	5	C0	5	D0	T	CG	CG	TRUE	GCG	CGC	TRUE	AGCG	CGCT	TRUE	introns	intron:457357	ENSMUST00000021045.12	Asic2	-	180143	1803	NA	74524092	3.1936	IP_fib_brain-e15	1816
chr19	41699773	41699880	108	-	9	9	108	ATGTATGATGAAAGGCATGGCCAACTTGGGGACCTCCTTGGTCTGGTCTTGGCTTTGCCAAGGATGGAGATGTTACTGCAATGCAGAGTGATGCTCTGCACACTGAGG	4	C0	2	D0	A	TG	GG	FALSE	ATG	GGT	FALSE	GATG	GGTC	FALSE	introns	intron:667128	ENSMUST00000169141.7	Slit1	-	68273	47006	NA	74524092	0.120766	IP_fib_brain-e15	2287
chr6	94223620	94223727	108	-	4	4	108	ACAGGATGATGTCTGTTCTCCTGTTCAATGCTGAGATGCCCCAAGCACAGATTGAATGGAGAGAGAAACCTTGTAAAGTCATCACCCTTTACAGGCCAGCACTGACTG	5	C3	3	D0	A	AG	CT	TRUE	CAG	CTG	TRUE	ACAG	CTGT	TRUE	introns	intron:249794	ENSMUST00000055224.14	Magi1	-	339689	280299	NA	74524092	0.0536739	IP_fib_brain-e15	2767
chr15	85047543	85047651	109	+	2	4	109	GCCTCAGGATGACATACATCCCCATAGCCTCCTAGGAGGAGGAGGGGCCTACGGGGAACTTGCCTGGTGGCTCTGTCTTGCCCTGCGGGCCCCTGAGGTGGTGCTGACT	5	C4	2	D0	G	CT	CT	FALSE	CCT	CTG	FALSE	GCCT	CTGA	FALSE	introns	intron:552368	ENSMUST00000023069.8	Fam118a	+	2486	707	NA	74524092	0.0536739	IP_fib_brain-e15	517
chr4	137712755	137712863	109	+	7	11	109	ACACTGTGATGAGTGCTGGCTGGGCAAGGTGATAACCTCACCGAAGTTATCAGGTGTGAGCCGGATATGGTGACACATGCCTGTTGTCGCAGCACTTGGCAAACTGAGG	5	C0	2	D0	A	AC	GG	FALSE	CAC	GGC	FALSE	ACAC	GGCA	FALSE	introns	intron:150633	ENSMUST00000139831.7	Rap1gap	+	3541	2878	PB1D7	74524092	0.147603	IP_fib_brain-e15	1027
chrX	37172396	37172504	109	+	4	4	109	ACACATGATGTTTGGAGGGTATAAAAAGACTCGAACAGAAACAGGCTGAGCTAGCCTTGCTTATAGAGCTAGCTGTGCAATGCTTGTTCGTCTAGTGTCCTCACTGATC	4	C3	2	D0	A	CA	TC	FALSE	ACA	TCT	FALSE	GACA	TCTT	FALSE	NA	NA	NA	NA	NA	NA	NA	RMER19B	74524092	0.0536739	IP_fib_brain-e15	1540
chrX	106188192	106188300	109	+	7	9	109	CAAGGATGATGGTTAGATACATAACTGATGGGCCTGGTTGTTCATGTAACAACTATAGGACCCAAGGATGGGAATTTTTAAGGGCCATTGATGGTCGCAGTGACTGACT	5	C1	2	D0	A	AG	CT	TRUE	AAG	CTA	FALSE	CAAG	CTAC	FALSE	introns	intron:678764	ENSMUST00000081593.12	Pgk1	+	4691	3706	NA	74524092	0.120766	IP_fib_brain-e15	1554
chr4	149357581	149357689	109	-	140	242	109	CCCGAATGATGAGACACGGATAAATGCAACGATGGAGGATGTGAATGAGCGGCTGACAGAGCTCTGTGAGTGATGTGGGCCTGGCCCTCTCATCCTCGTCGCTCTGAGA	5	C0	2	D0	T	CG	GA	FALSE	CCG	GAG	FALSE	CCCG	GAGA	FALSE	cds	CDS:133291	ENSMUST00000103212.9	Ube4b	-	NA	NA	NA	74524092	3.24727	IP_fib_brain-e15	2591
chr8	3274128	3274236	109	-	43	67	109	GTGCTGTGATGACAGGGGTGAGCCCGGTATACGTCATCTGGTGGATGCAGAACTGGGCATGGAACCCTGGGCTTTGCTTTTCTGGGCAAGCTCTAGAAAAACTGAGCCA	5	C0	4	D0	A	GC	GC	TRUE	TGC	GCC	FALSE	GTGC	GCCA	FALSE	introns	intron:331807	ENSMUST00000091291.4	Insr	-	20094	15193	NA	74524092	0.899038	IP_fib_brain-e15	2899
chr10	43950891	43951000	110	+	5	10	110	GTACTGTGATGAGGAAGCCATGTTCCAGGGATGTCTGGCAGTTTGTCGTAAAAGGACAGTGCTGTCTGGCCAGTGCATCACACAGTTGCTCCTGAACTGCCCACTGAGGT	5	C0	3	D0	A	AC	GG	FALSE	TAC	GGT	FALSE	GTAC	GGTC	FALSE	introns	intron:390827	ENSMUST00000214220.1	NA	+	6711	2392	NA	74524092	0.134185	IP_fib_brain-e15	112
chr17	17042683	17042792	110	+	2	2	110	TTGGATGATGAATACTTGGATGTTCTATGAAACTAAAACTTTACAAGAAAAGGGCTGTATCTGCCCATAATGTGGAAGGGCAGATCTGTGGAGGCCTGTTCTGTCTGACT	4	C0	2	D0	T	TG	CT	FALSE	TTG	CTC	FALSE	ATTG	CTCA	FALSE	intergenic	intergenic:23479	NA	NA	*	NA	NA	NA	74524092	0.026837	IP_fib_brain-e15	597
chr18	61057379	61057488	110	+	5	7	110	CTCTGAGGATGACTTGTCCCCCTGGGGCTCACTCCTGTTCCCTAAGGGGTGTCTCACAGCTGTTGTGAGAAGCTGAGCAGACTCCCATCTCTGAACATGGCCTGAAGAGG	5	C4	5	D0	C	CT	AG	TRUE	TCT	AGA	TRUE	CTCT	AGAG	TRUE	introns	intron:636501	ENSMUST00000025522.10	Pdgfrb	+	14571	2655	NA	74524092	0.0939294	IP_fib_brain-e15	698
chr8	4519607	4519716	110	+	3	8	110	CTGTATGATGAGGCCCTGCCCTTCTTGCCTGCTTGGATTATGAATCTCCTCCCCTCCTACCTGCCTGTGTGATGAAGCTTGGCCTTTCATAGCCTGCCTTGGTGCTGAGG	4	C0	2	D0	G	TG	GG	FALSE	CTG	GGG	FALSE	CCTG	GGGC	FALSE	introns	intron:314112	ENSMUST00000008350.15	Cers4	+	702	499	NA	74524092	0.107348	IP_fib_brain-e15	1345
chr9	35455134	35455243	110	+	18	47	110	GGTGAGGATGACCTTGGCCCTCTGACAGGCCTTCCTCTGCCTCTCACGTGCTGGGATTATAGACGTGTGCCTCCGCGTCTGATATCATGTGGTGGATGCTGGTGCTGAAC	4	C4	2	D0	G	GT	AC	TRUE	GGT	ACT	TRUE	AGGT	ACTC	FALSE	introns	intron:349487	ENSMUST00000151682.7	Cdon	+	873	79	NA	74524092	0.630669	IP_fib_brain-e15	1456
chr9	65487466	65487575	110	+	32	32	110	TTCTGTGATGAGTGAGGCTGCCCCTCTGGGCTACTGGCCAGTGCTGTGTGATGTCGGGTGAACAAGTCCATCACTCTGACTGCAGCACGGCTGGCTGTTACCTGCTGACT	4	C0	2	D0	G	TC	CT	FALSE	TTC	CTG	FALSE	CTTC	CTGC	FALSE	3UTRs	3UTR:43988	ENSMUST00000034955.7	Spg21	+	NA	NA	NA	74524092	0.429391	IP_fib_brain-e15	1479
chr10	105290893	105291002	110	-	2	2	110	TCACCATGATGAATCCCTGACATGATATGCCTATGAAATAAAGGAAAGATTATATTGACTTGTGGTTCAAGTCTTTGATTGGGCACTGCCATTATGTTGGGCCTCTGATG	5	C0	2	D0	T	AC	TG	FALSE	CAC	TGA	FALSE	TCAC	TGAA	FALSE	introns	intron:416453	ENSMUST00000061506.8	Tmtc2	-	32013	19312	NA	74524092	0.026837	IP_fib_brain-e15	1745
chr4	140579048	140579157	110	-	3	3	110	TGAGCATGATGACATCTTGATGTCCCAGAAGAGGTGCCAGGCCAAGATGGTGTTGAAGCCAGGGCATGGTGGCAGTACTGCCTGGAGAGCAGCCTCAGGGTGGTCTGACA	5	C0	2	D0	T	AG	CA	FALSE	GAG	CAG	FALSE	TGAG	CAGG	FALSE	introns	intron:171329	ENSMUST00000105797.8	Arhgef10l	-	3810	3590	NA	74524092	0.0402554	IP_fib_brain-e15	2579
chr4	148019475	148019584	110	-	8	8	110	AGCAATGATGGTCCCAAACTGAAAACCCAGAGAAGGGTGCCCTGCTGTGCAGACGCTAGCCTCGTGGGTTTGTGTGGTACTGTCCTGTACCATGCCCAGTTCGACTGAAG	4	C1	2	D0	A	GC	AG	FALSE	AGC	AGC	FALSE	CAGC	AGCC	FALSE	introns	intron:172930	ENSMUST00000137724.7	Clcn6	-	744	501	NA	74524092	0.107348	IP_fib_brain-e15	2589
chr12	113050687	113050797	111	+	16	31	111	CACACAGGATGAGAAGGGGACTATATGTGCCACACCTGTTTGTTTCTTCCCTGGGCCTACAACATGTTAGTAGGCAACTCTGCAGGGTTTGGGACTAATAGTAGCTGACTG	5	C4	3	D0	G	CA	CT	FALSE	ACA	CTG	FALSE	CACA	CTGC	FALSE	introns	intron:482800	ENSMUST00000223502.1	Pacs2	+	290	83	NA	74524092	0.415973	IP_fib_brain-e15	323
chr7	36788224	36788334	111	+	2	2	111	GTCCCATGATGTCACATTGCTGCCAAGACTGATCTCTGACATTTCTGGATATCTCTAGTCTCAGGATCTGAAACTCACACCTACTCACTGAAGAGGGGCAGCCACTGAGGA	5	C3	3	D0	A	CC	GG	TRUE	TCC	GGA	TRUE	GTCC	GGAA	FALSE	intergenic	intergenic:10804	NA	NA	*	NA	NA	NA	74524092	0.026837	IP_fib_brain-e15	1272
chr1	179041928	179042038	111	-	4	4	111	AGTCTGTGATGGTTGGCGCAGTCTCTGAAGGCTGGGGCCTGGCCTCGGGAGCCCAGAACACATGCAGCACAGTGAATGGATGGACCCAGGCCAGGAGCTGCAGACTGAGAA	5	C1	3	D0	A	TC	GA	TRUE	GTC	GAA	FALSE	AGTC	GAAA	FALSE	introns	intron:42088	ENSMUST00000128302.7	Smyd3	-	71440	69631	NA	74524092	0.0536739	IP_fib_brain-e15	1660
chr10	76719775	76719885	111	-	21	23	111	AGCCATGATGACACAGCATAAGGACCCTGGTGGGTAAGACTCCCAGATGCCAGGCAGGTCCAGAAGCCAAGGCCAGGACGACTCTGGAGCCTGGATGGAATCGCTCTGAAG	4	C0	2	D0	T	GC	AG	FALSE	AGC	AGA	FALSE	CAGC	AGAA	FALSE	introns	intron:411255	ENSMUST00000001147.4	Col6a1	-	1284	98	NA	74524092	0.308625	IP_fib_brain-e15	1717
chr12	70103245	70103355	111	-	3	3	111	AGCTGTGATGTGGAATACCTAGGCTGAATGGAGTGAAAGTTGGCCACACCTCAGATCCCAGCATCTGGGGAGGTTGTCTACAGCTTGCTGACTTGTCTGGCAGCTCTGACC	4	C3	2	D0	T	GC	CC	FALSE	AGC	CCA	FALSE	TAGC	CCAC	FALSE	introns	intron:487602	ENSMUST00000222237.1	Nin	-	10619	390	NA	74524092	0.0402554	IP_fib_brain-e15	1879
chr3	80867161	80867271	111	-	3	3	111	CTCAGTGATGGACTGAGATCCCTGCCTGAGCACAGGCCTTCTCAGTGATGGACCGAGATCCCTGCCTGAGCACAGGTCTGCTCAGTGATGGTCCGAGATCCCTGCCTGAGC	4	C1	2	D0	C	TC	GC	FALSE	CTC	GCA	FALSE	GCTC	GCAC	FALSE	introns	intron:124414	ENSMUST00000135043.7	Glrb	-	15887	5039	NA	74524092	0.0402554	IP_fib_brain-e15	2452
chr10	80704228	80704339	112	+	21	43	112	CCTTATGATGAGGGGTTGAAGCTTGCCAAGGCTCAGGAGGACCTTGCCCACACCCTTCAAAGGTCTCCAAGTTCAGCTGGAGGAAGGGGGCAAGCCATCCTGGCTGAAGGGT	4	C0	5	D0	G	CT	AG	TRUE	CCT	AGG	TRUE	GCCT	AGGG	FALSE	introns	intron:396948	ENSMUST00000219987.1	Izumo4	+	223	78	NA	74524092	0.576995	IP_fib_brain-e15	133
chr17	46502618	46502729	112	+	8	24	112	CCTGATGATGGAAGGTACACCTCTCGTTATAGTCCTGAAACCGCTTCTCCTGGCGAGCTGCTTTGCTTACCTGGTGAAGACACATGGAGAGATGGCTGTGTACATTCTGATA	4	C1	2	D0	T	CT	TA	FALSE	CCT	TAG	FALSE	GCCT	TAGG	FALSE	cds	CDS:474375	ENSMUST00000066026.7	Cul9	-	NA	NA	NA	74524092	0.322044	IP_fib_brain-e15	627
chr3	96615019	96615130	112	+	7	7	112	CTCTGATGATGATGATAATAATGATGATTTTTGAGATAGTGTTTCTCTATGTGACAACCCTGGCTGTCTTTGAATTTGCTGTATAGACCAGGCTGGCCTGGAACTGAAGAGA	5	C0	5	D0	A	CT	AG	TRUE	TCT	AGA	TRUE	CTCT	AGAG	TRUE	introns	intron:113451	ENSMUST00000062058.4	Lix1l	+	4045	3470	(ATG)n	74524092	0.0939294	IP_fib_brain-e15	923
chr1	126092372	126092483	112	-	3	3	112	GTGCAATGATGAGGGTGCTTAGCTCTGTTCCACAATCCTGTGCATGGATGAAATACTGTGGTTGGAGTAGTATGGTCATTGCTGCTGTGGAAGGTGCAGATATTCTGAGACC	5	C0	4	D0	T	GC	GA	FALSE	TGC	GAC	FALSE	GTGC	GACC	FALSE	introns	intron:33883	ENSMUST00000161954.7	Nckap5	-	68579	58407	NA	74524092	0.0402554	IP_fib_brain-e15	1622
chr10	77151240	77151351	112	-	2	2	112	TCCGGAGGATGAAAGCTTCTTTGTGTGTAGCCAGCGGGCAGCTGGGCTCATAGCCCTAGGTCGGCTGTGCACCGCAGCTCCAGAGCAGGTAGTGCATGGCCCTGGCTGAGGA	5	C4	3	D0	G	CG	GG	FALSE	CCG	GGA	FALSE	TCCG	GGAA	FALSE	introns	intron:411414	ENSMUST00000081654.12	Col18a1	-	69754	54704	NA	74524092	0.026837	IP_fib_brain-e15	1721
chr11	94443464	94443575	112	-	4	4	112	GGATGTGATGATCTCTGGTGGGGAGTGGAGGGTCAAGAGAGCTGGAGCTGTCTGTCACCGGGATTTTCAGCCCCCTTGAAGCCAGAAGGGCTGTGCAGACTCTTCTCTGAGC	4	C0	2	D0	T	GA	GC	FALSE	GGA	GCT	FALSE	AGGA	GCTG	FALSE	introns	intron:459034	ENSMUST00000100561.9	Cacna1g	-	666	103	NA	74524092	0.0536739	IP_fib_brain-e15	1826
chr13	52975475	52975586	112	-	2	6	112	CCGGGATGATGACTGGGCTGGAGCCCTTGCTACTGCTCCGGAGGACATAATCAGGCAGCTCACTACTGACTGTTAACTCCAGCTTCAGGGGCTCCAGTGCCCTCTTCTGACC	5	C0	2	D0	T	GG	CC	TRUE	CGG	CCC	FALSE	CCGG	CCCC	FALSE	introns	intron:507866	ENSMUST00000071065.7	Nfil3	-	11839	6453	B3A	74524092	0.0805109	IP_fib_brain-e15	1932
chr2	117326952	117327063	112	-	2	2	112	TCTGGATGATGGAAATGCCTTGGCCTTGGCACAGCAAGGCAGAGAACAGACCCACAGCAGAAGGCCATGGGAGGCCACATGGTTCTGCGAGTTTGGGACACGAATTCTGACT	5	C1	2	D0	T	TG	CT	FALSE	CTG	CTC	FALSE	TCTG	CTCT	FALSE	introns	intron:92110	ENSMUST00000102534.10	Rasgrp1	-	32392	21068	NA	74524092	0.026837	IP_fib_brain-e15	2366
chr2	165816401	165816512	112	-	14	34	112	CTGAATGATGTTGGGGGATGCTGTGTCACGGGAAGGGGCCTGGCTGGGATCAAAATCAGGAACAGCTCCTCCTGTCCGGCTCTCAGATTGCTGAGTGGCCTCTCTGACAGCA	4	C3	5	D0	T	TG	CA	TRUE	CTG	CAG	TRUE	GCTG	CAGC	TRUE	introns	intron:100619	ENSMUST00000109266.10	Zmynd8	-	5072	931	NA	74524092	0.456228	IP_fib_brain-e15	2410
chr2	166574248	166574359	112	-	2	2	112	GAACCATGATGTCACCTGTAGAGCCACACCCAAGACACCCACAGGCCTCCCAGCCCCGTAGGTGCAAAGCATGGCATCTCCAGGGCAGCCCAGGACAGGGTGGCATCTGAGT	5	C3	2	D0	T	AC	GT	TRUE	AAC	GTC	FALSE	GAAC	GTCT	FALSE	introns	intron:100960	ENSMUST00000036719.11	Prex1	-	1325	27	NA	74524092	0.026837	IP_fib_brain-e15	2411
chrX	12060894	12061005	112	-	4	6	112	AATCCATGATGTTGGACTGGGGCCGAGACAACTGAACAGGAGGTGATGGAAGCAGCTTTGGGGTACTGGTGAATCTCTGCCTCTGCTGCTCATCAGTGCTGTTATCCTGAGG	5	C3	2	D0	C	TC	GG	TRUE	ATC	GGA	FALSE	AATC	GGAT	FALSE	introns	intron:684534	ENSMUST00000065143.13	Bcor	-	1313	685	NA	74524092	0.0805109	IP_fib_brain-e15	3068
chr15	57827512	57827624	113	+	2	2	113	GATAATGATGATGATGATGTTAATGGTGATGATGATGATGGTGGTGGTGGTGATGCTAGTGATGATAAGCTTCCATTCATTGGCATATACAATATGCTTAGGTTTCTCTGAAA	4	C0	2	D0	T	AT	AA	FALSE	GAT	AAC	FALSE	TGAT	AACA	FALSE	introns	intron:547515	ENSMUST00000096430.10	Zhx2	+	14839	10966	(ATG)n	74524092	0.026837	IP_fib_brain-e15	488
chr9	13443637	13443749	113	+	119	200	113	CTCCCGTGATGTAACACTCTTACAATAGCAGGTTGACTGAGGCCTTTCTAGGAAACTATCTGATGACAATACCCTCTGCTGTTGGAAGCTCTGTTAGTGTCTTTCTGCTGAGC	5	C3	2	D0	G	CC	GC	FALSE	TCC	GCT	FALSE	CTCC	GCTG	FALSE	introns	intron:346644	ENSMUST00000159294.8	Maml2	+	321428	176240	NA	74524092	2.6837	IP_fib_brain-e15	1443
chrX	166302530	166302642	113	+	2	2	113	CCATGTGATGAATTCCTAATGTCTTTGGGACCATGACCACCATGACTTTTGGTCAAATCCATCTGGAGAGTCATCTGCTGGCCTCCCAAACACTGTATCTGTTGCTTCTGAAG	4	C0	2	D0	T	CA	AG	FALSE	CCA	AGA	FALSE	ACCA	AGAC	FALSE	introns	intron:683346	ENSMUST00000112235.7	Gpm6b	+	133501	69995	NA	74524092	0.026837	IP_fib_brain-e15	1568
chr5	21689867	21689979	113	-	6	6	113	TGAGATGATGATGATCTTGGAGACCTAGAAGATCTATATGACCGGCGAGATCTGCTTCGGGATCTTTGAGAAGACATGGGTCTTCTTTTTGGACTCCTGGACCGTGACTGACC	4	C0	2	D0	A	GA	CC	FALSE	TGA	CCT	FALSE	GTGA	CCTC	FALSE	introns	intron:201088	ENSMUST00000115217.7	Napepld	-	17509	6401	NA	74524092	0.0805109	IP_fib_brain-e15	2603
chr6	87492345	87492457	113	-	2	2	113	TGACATGATGATGGGTCCCTCAGCTCTCCTGGGGCTGATGTGATGGGTCCCTGTGCTGGCTGGGAACCAAAACCTGGTCCTATAAGAGAAGTAAGCACTCTCAATTGCTGAGC	4	C0	2	D0	G	GA	GC	FALSE	TGA	GCC	FALSE	CTGA	GCCC	FALSE	introns	intron:248691	ENSMUST00000145128.7	Arhgap25	-	3647	79	NA	74524092	0.026837	IP_fib_brain-e15	2757
chr8	121557827	121557939	113	-	5	5	113	CCCTGGTGATGACTCTTCTTGACCCCGAGCTGTGTGCTGGAGGCTTCCTAATGACCCCAGAGGCCAGCCTCTGCGTGACGTTAGCGCCAGTCAGCTCAGTGTGACACTGAAGC	5	C0	3	D0	A	CT	AG	TRUE	CCT	AGC	FALSE	CCCT	AGCC	FALSE	introns	intron:329632	ENSMUST00000127664.1	Galnt2	+	4384418	2737418	NA	74524092	0.0670924	IP_fib_brain-e15	2968
chr1	180579428	180579541	114	+	6	9	114	GATAATGATGATCAGAAAGAGAGGAGCTCTGAGGCTATAGGAGCAGAGGGCATCTGCTGCTCCAGTACCCACCCACCAGCTCGCCGACCATGACATCTTCCCGGGCTTCTGAAC	4	C0	2	D0	T	AT	AC	FALSE	GAT	ACC	FALSE	TGAT	ACCT	FALSE	introns	intron:20367	ENSMUST00000027777.11	Parp1	+	1164	991	NA	74524092	0.120766	IP_fib_brain-e15	80
chr2	90173818	90173931	114	+	2	4	114	CCATGTGATGTTTCTGGAAATGGGATGTGAGTCCTGGACTCAGGTCTGTAGGCTTACACAGCAAGTGATCTACCTGCTGAATGACCTCACAGACCTGAATCATTTCTCTGAAAG	4	C3	3	D0	T	CA	AA	FALSE	CCA	AAG	FALSE	TCCA	AAGA	FALSE	NA	NA	NA	NA	NA	NA	NA	NA	74524092	0.0536739	IP_fib_brain-e15	809
chr4	123289952	123290065	114	+	3	3	114	CAGTGTGATGTGGTAGGAGTGGCCCTGGTCGGAACCAGGAGCCCTGGGACTGGTCCTTGCAGGACAGCCCCTGCCTCTTCCTTTTTTTCTGCTGGGGACTTGGGGCATCTGAGC	4	C3	2	D0	T	AG	GC	FALSE	CAG	GCT	FALSE	GCAG	GCTT	FALSE	introns	intron:146983	ENSMUST00000106243.7	Pabpc4	+	1124	133	NA	74524092	0.0402554	IP_fib_brain-e15	1011
chr4	150528618	150528731	114	+	7	11	114	CCCCCATGATGATGCATTTGGATGTGTTTCCCATAGTGACATCTGTTTAGTAGGTGATGGTGGGCAGTCTCAGTGCTTCTCCACTCACCTGCTGTCAAAGATCTAAGACTGAGC	5	C0	2	D0	A	CC	GC	FALSE	CCC	GCC	FALSE	CCCC	GCCA	FALSE	introns	intron:153169	ENSMUST00000105682.8	Rere	+	24808	6115	NA	74524092	0.147603	IP_fib_brain-e15	1035
chrX	136765400	136765513	114	+	2	2	114	CAAACATGATGTTGCCCAAACTGAAGGATGAGCAAGATCTGCTTGGCTTGCTGGTTCCTTTGCTCCATGGCTCTACCTACCAAGACTGTTCATTTCAGGGTACATGGCCTGACT	5	C3	2	D0	C	AA	CT	FALSE	AAA	CTA	FALSE	CAAA	CTAT	FALSE	ncRNA	processed_transcript:1079	ENSMUST00000134066.5	BC065397	+	NA	NA	NA	74524092	0.026837	IP_fib_brain-e15	1561
chr10	80714944	80715057	114	-	2	2	114	GAGAATGATGTAATCATGGCAGTGCCTTGTGGGGCGGGGGTTTGTGCCTGGGTAGTCTCAGCTGTAGCTGAGCAGGGCTATGCTGCATCCAGGTCTTGATGGAGAGCTCTGAAT	4	C3	2	D0	T	AG	AT	FALSE	GAG	ATG	FALSE	AGAG	ATGG	FALSE	introns	intron:413425	ENSMUST00000020420.8	Ap3d1	-	785	621	NA	74524092	0.026837	IP_fib_brain-e15	1729
chr14	121592621	121592734	114	-	803	2618	114	CGAGATGATGAACCATGACATGAACACTGTCAGTGTTTGCCCTGCACGGCGCAGTTGTGTGAACACTGTGCCTTCTCCTTCACTGGAAAGTCACCCCACAGCATGCAGCTGACG	4	C0	2	D0	G	GA	CG	FALSE	CGA	CGG	FALSE	CCGA	CGGT	FALSE	introns	intron:543300	ENSMUST00000212376.2	Dock9	-	2456	741	NA	74524092	35.1296	IP_fib_brain-e15	2014
chr2	90372763	90372876	114	-	14	22	114	TCCATGTGATGTTTCTGGAAATGGGATGTGAGTCCTGGACTCAGGTCTGTAGGCTTACACAGCAAGTGATCTACCTGCTGAATGACCTCACAGACCTGAATCATTTCTCTGAAA	5	C3	2	D0	T	CA	AA	FALSE	CCA	AAG	FALSE	TCCA	AAGA	FALSE	introns	intron:88147	ENSMUST00000124074.2	NA	-	8625	167	NA	74524092	0.295207	IP_fib_brain-e15	2354
chr5	110375826	110375939	114	-	2	2	114	GTGTGTGATGAGAGGCTCTGGCCAGCTCCAAGGTCACAGTGAGGAACATTCGTGGAACTGCCCGGGAAGAGCCTGGGTTGGGAAGACAGTGCCTGTGCCCAAGTGTCTGACTGG	4	C0	4	D0	T	TG	CT	FALSE	GTG	CTG	FALSE	GGTG	CTGG	FALSE	introns	intron:212105	ENSMUST00000069483.11	Fbrsl1	-	1487	1306	NA	74524092	0.026837	IP_fib_brain-e15	2662
chr7	65028162	65028275	114	-	16	46	114	TGCCTATGATGGGGCCTGTAGAGTTCTGGCTCACTCAGAAACAAATTTCTGACAGGCTGGCATGCCTAGTGAAAACGTTGACAGCCAGATTCTGTGCTTGTGCGTCTGAGGCCT	5	C1	5	D0	T	CC	GG	TRUE	GCC	GGC	TRUE	TGCC	GGCC	FALSE	introns	intron:298731	ENSMUST00000119118.7	Entrep2	-	172667	44724	RMER15-int	74524092	0.61725	IP_fib_brain-e15	2836
chr9	101935888	101936001	114	-	2	2	114	CCATGTGATGAGGATTGGGCTGGGACTGGGCTAGCTGAAAATCACAGCCTGAGTCCCCATCCTGCCCTGCCTATGACAGTTGTATTACTCTAAGCAAGTTAACAGTTCCTGAGA	4	C0	2	D0	C	CA	GA	FALSE	CCA	GAC	FALSE	TCCA	GACA	FALSE	introns	intron:359797	ENSMUST00000214589.1	NA	+	14149	6681	NA	74524092	0.026837	IP_fib_brain-e15	3045
chr1	152994583	152994697	115	+	7	9	115	TTGCTGTGATGAAACACCACGACCGGAGTGACTTGGGAGGAAAGGGCTTATATGCCTTACTATCCTGAGTCACAGCCCATTGAGAGAAGCCAAGACCAGAACTCAAACTGAGCCA	5	C0	4	D0	A	GC	GC	TRUE	TGC	GCC	FALSE	TTGC	GCCA	FALSE	introns	intron:16576	ENSMUST00000186368.6	Nmnat2	+	118603	79099	NA	74524092	0.120766	IP_fib_brain-e15	70
chr16	11622906	11623020	115	+	6	6	115	TGGCGATGATGTGCTCCCAGATCTGGCTATGCAGCACTGCTTCCTTACAGTCCAGCAGCTCGTGTATAGAGTAGGTGTTGGAGTTGACTGTTGTGAAGTGCTGGATCTGAGCCTG	5	C3	5	D0	T	GC	GC	TRUE	GGC	GCC	TRUE	TGGC	GCCT	FALSE	introns	intron:572255	ENSMUST00000180792.7	Snx29	+	59652	8437	NA	74524092	0.0805109	IP_fib_brain-e15	535
chr4	5704599	5704713	115	+	6	6	115	ACTCAGTGATGAGCACCCTGTCATACTCTTGCTTGCCCTGCGTAGCGTCAGTGGAGTCACTGTACCCAAGCAATGGTGTTTTCTCACTGGCATGCTTTAGAACTCTCTGAGAGAA	5	C0	5	D0	T	TC	GA	TRUE	CTC	GAG	TRUE	ACTC	GAGA	FALSE	introns	intron:135395	ENSMUST00000124256.7	Fam110b	+	50572	24857	NA	74524092	0.0805109	IP_fib_brain-e15	953
chrX	7767083	7767197	115	+	3	3	115	TACCTGTGATGAATATTTTGCCTATTGGGATGTCTAGGGGAGGCATTGGTGTTATAGTTCATGGTTCTGTTGGGTGTTGTCTGAGACGTAGCAGGGAGCCCTGAGGATTCTGACA	5	C0	2	D0	T	CC	CA	FALSE	ACC	CAA	FALSE	TACC	CAAG	FALSE	introns	intron:672011	ENSMUST00000077680.9	Tfe3	+	583	241	NA	74524092	0.0402554	IP_fib_brain-e15	1538
chrX	140669153	140669267	115	+	2	2	115	GGTTGATGATGAACAGTATCCTCTGGCTCTGCATCATCCTCTTACAGAGACCAGATGATCTGATAAAAAACAAACAAACAAACCCATTCTATAATGACAACTCTTCCTGAAACCT	5	C0	5	D0	C	TT	AA	TRUE	GTT	AAC	TRUE	GGTT	AACC	TRUE	introns	intron:680284	ENSMUST00000128809.1	Mid2	+	13353	8728	NA	74524092	0.026837	IP_fib_brain-e15	1562
chr10	76322133	76322247	115	-	5	13	115	AGCTGAGGATGAGTGGATTGTAGGTGACAAGCTCTGTCAGTCCCTGATTTGAAGACAGAGCCCACAGCACTCTGCCTGGACCAGGTTGCTGGCCTCTGGGCTCCATGCTCTGAAG	5	C4	2	D0	T	CT	AG	TRUE	GCT	AGT	TRUE	AGCT	AGTG	FALSE	introns	intron:410894	ENSMUST00000160048.7	Dip2a	-	8115	2546	NA	74524092	0.17444	IP_fib_brain-e15	1716
chr5	124839401	124839515	115	-	2	2	115	ACAGTATGATGGAAGCACTGGGCACACAGCTGCCAGCCTTGCCCTAGAGCAGCAGATGCCTGCGGTACTCAGCCACAGTGCAGTCTGCAGTTCAAGAGGCGGCTGCTCGCTGACC	5	C1	2	D0	G	AG	CC	FALSE	CAG	CCT	FALSE	ACAG	CCTA	FALSE	introns	intron:216591	ENSMUST00000036206.13	Ccdc92	-	676	416	NA	74524092	0.026837	IP_fib_brain-e15	2689
chr5	88643713	88643828	116	+	2	2	116	TAACGTGATGTCTTACTAAAACTCAAAACGCTCTTCCTCGCTTGCAGGCAGCTTGTTTTCACCCAGGAAACTGCAACTCCTTGTTAGGAGTTACTGTAAGAGTTGCCCTACTGACC	4	C3	2	D0	A	AA	CC	FALSE	TAA	CCC	FALSE	ATAA	CCCG	FALSE	introns	intron:186886	ENSMUST00000198965.4	Rufy3	+	1019	239	NA	74524092	0.026837	IP_fib_brain-e15	1099
chr14	11097960	11098075	116	-	2	2	116	CCCTAGTGATGTAATTGCTCCATCAGGGCCCCACCTCCTAAAGGTTCTGTGGGACCATGAAAGGTAGTGTGGACCCGGTTGAGCTAAGGCTTGAAGCCCTGGAGATTCTGAAGGGA	5	C3	5	D0	T	CT	AG	TRUE	CCT	AGG	TRUE	CCCT	AGGG	TRUE	introns	intron:529760	ENSMUST00000162278.7	Fhit	-	395751	368164	RMER13B	74524092	0.026837	IP_fib_brain-e15	1963
chr16	94503946	94504061	116	-	3	6	116	CACTGATGATGTCTTGCCATATTGCTCAGCCATCAACTCCGACTGCAGTTCTGCACCTCTGTACCTGGCTAATGTGCTCAACTGCATGTGTGCCCTGAGCTTTACTACCGCTGACC	5	C3	2	D0	G	CT	CC	FALSE	ACT	CCC	FALSE	CACT	CCCA	FALSE	introns	intron:583083	ENSMUST00000210205.1	NA	+	32644	17914	NA	74524092	0.0805109	IP_fib_brain-e15	2150
chr8	110881229	110881344	116	-	2	2	116	ACCCCATGATGAAGCAGAATTCAGTGGCCCTCCCTCAGAACTGGGAGGCAAAGGCTGAGGACATGGCTCAGCAGGAAGAGGTACTTGCCACCAATCCCGATGGTCTGAGTCTGATT	5	C0	2	D0	T	CC	TT	FALSE	CCC	TTC	FALSE	ACCC	TTCC	FALSE	ncRNA	lincRNA:2546	ENSMUST00000180679.1	Gm26816	-	NA	NA	RSINE1	74524092	0.026837	IP_fib_brain-e15	2960
chr2	145794342	145794458	117	+	3	18	117	AGTGAGTGATGTCACCTTCCCACCTGGGTTGTAAAATGAATCATTCCAATGTGTGCTCTGAAGAGGTCCATCAATGCATGGCTATGGAAGCTGTGGTGTTACTGATGCTATCTGACA	5	C3	2	D0	T	TG	CA	TRUE	GTG	CAC	TRUE	AGTG	CACT	TRUE	introns	intron:65009	ENSMUST00000142847.7	Rin2	+	35850	27806	NA	74524092	0.241533	IP_fib_brain-e15	850
chr6	114642016	114642132	117	+	4	4	117	TATTATGATGAATCCCTAGAGGCACTCCAAAGGCACTGTGTGCCAGGAAAGGTGTCCGTGGACTGCCATCTCAGCAATGGTGATGCGGTATCAGGATGCTTGCCTTGAGCTCTGATC	4	C0	2	D0	T	AT	TC	FALSE	TAT	TCA	FALSE	ATAT	TCAT	FALSE	NA	NA	NA	NA	NA	NA	NA	NA	74524092	0.0536739	IP_fib_brain-e15	1242
chr13	67754780	67754896	117	-	7	11	117	AGGCTGTGATGAAAGCTCACACAGCACCTTGGCTGGGGAAGCTTGCTGTTACTAGCTTTCACATTGCTGTTGTCAGATCCCTCAGGAAATCTAGAGCAAGTGGGTTTTTCTGAGCCC	5	C0	4	D0	T	GC	GC	TRUE	GGC	GCC	TRUE	AGGC	GCCC	FALSE	ncRNA	antisense:2441	ENSMUST00000143812.1	Zfp85os	+	NA	NA	NA	74524092	0.147603	IP_fib_brain-e15	1940
chr15	82913051	82913167	117	-	5	10	117	CACGATGATGACATGATGTCCATGACGCTGTAAGCCAGAGACAGGACTGTGGTTCCCTGTACCAGGGGCTGGAGCCCCTGGGGGCCACTTTCTGGCCCTTAGTCTTCCTTTCTGAAT	4	C0	2	D0	T	AC	AT	FALSE	CAC	ATG	FALSE	TCAC	ATGT	FALSE	introns	intron:565443	ENSMUST00000229547.1	Tcf20	-	106136	55766	MIR	74524092	0.134185	IP_fib_brain-e15	2066
chr2	32257383	32257499	117	-	2	2	117	GTAGATGATGAAAGGCAGCGAAACCCCAGCCCTGCACCTGAGCGTGAGCTGAGCAGGGACAACTGGCTCCTCTGTCCTTCTTCCTGTGGTACCACTGACACCCCCAGTTTCCTGACT	4	C0	2	D0	C	TA	CT	FALSE	GTA	CTC	FALSE	AGTA	CTCA	FALSE	introns	intron:78027	ENSMUST00000002625.14	Uck1	-	1423	716	NA	74524092	0.026837	IP_fib_brain-e15	2324
chr5	106654937	106655053	117	-	134	240	117	ACACCATGATGATAATGGACTGAACTTCTGAAATTGTAAGCCAGCCTCAATTAAATGTTGTCTTTATAAGAGTTGCCTTGGTCATGGTATCTCTTCACAGCAATGCAAACCCTGAGT	5	C0	2	D0	C	AC	GT	TRUE	CAC	GTA	FALSE	ACAC	GTAA	FALSE	ncRNA	processed_transcript:355	ENSMUST00000149128.2	Gm28039	-	NA	NA	ORR1A2	74524092	3.22044	IP_fib_brain-e15	2658
chr6	98977567	98977683	117	-	4	4	117	GAATATGATGTAAACTCGGGCTGTCTCATCCCAAGCTGGGGAGCTGATAGTCGCTGCCAAAACAGGCTGCGAGGCTTCTCCATTTGAAGTGGATCTCTCTGCCTCACAACTCTGAGT	4	C3	2	D0	T	AA	GT	FALSE	GAA	GTT	FALSE	AGAA	GTTC	FALSE	introns	intron:250329	ENSMUST00000113326.8	Foxp1	-	12018	11452	NA	74524092	0.0536739	IP_fib_brain-e15	2771
chr8	70408086	70408202	117	-	4	4	117	CTGCATGATGATGTGAACTGCTGGGTTAGGCAGCCCGGGCCTGGGTGTGCTTGGGGCTGCTAGTTCTTCGGACTTCACCCTGTGGAGTGAGTTCCAGGCCTCAGTGGCATACTGAAG	4	C0	2	D0	A	TG	AG	FALSE	CTG	AGT	FALSE	GCTG	AGTC	FALSE	introns	intron:337743	ENSMUST00000076615.5	Crtc1	-	2679	1870	NA	74524092	0.0536739	IP_fib_brain-e15	2929
chr11	103119060	103119177	118	+	19	32	118	TTAGATGATGAATACAAACCCTGCATGTTTCCAGTACTGCAGCTATTCTCAATCTCCTGGGCTGCCTGGACAGCTGCCTAGGTTAGGCTGCTCTTGAAAATGCAGGGAGGCTCTGAGA	4	C0	2	D0	T	TA	GA	FALSE	TTA	GAA	FALSE	TTTA	GAAC	FALSE	3UTRs	3UTR:54016	ENSMUST00000053063.6	Hexim1	+	NA	NA	NA	74524092	0.429391	IP_fib_brain-e15	235
chr2	167447305	167447422	118	+	5	16	118	AAGCTGTGATGACTCTGTTCCATCTAGACCCCTCCCATGAACTGGGAACGTCAGGCTTCGGCTGCCAGGTAGCAGCGCCTCGCACCAGAGCTTCAGGACTGTTGATGGGACCTGAGCC	5	C0	3	D0	C	GC	GC	TRUE	AGC	GCC	FALSE	AAGC	GCCA	FALSE	introns	intron:69948	ENSMUST00000047815.12	Slc9a8	+	4670	3784	NA	74524092	0.214696	IP_fib_brain-e15	873
chr3	14115920	14116037	118	+	2	2	118	GAACTATGATGAATGGTTACCTAGTAACTATTAGTGGAACAACATGAATGGTTACCTATTCTTGATTTCCACCACATCACATACAGTAGATAGTTAAAGAGGTAAACCAGGACTGATT	5	C0	2	D0	A	AC	TT	FALSE	AAC	TTT	FALSE	GAAC	TTTT	FALSE	introns	intron:103366	ENSMUST00000193117.2	Ralyl	+	13701	13520	NA	74524092	0.026837	IP_fib_brain-e15	886
chr4	128343099	128343216	118	+	2	2	118	TCCTGATGATGAGAGAGCATGTGGCAAAGAGGAGGCTGATGGTTTTTGTGTGTCCCGTGTCATTGGGAAGATGTGAATCTTCGCTATAATGTTTGCAGAGCACTTCTTCCCTCTGACT	5	C0	2	D0	T	CT	CT	FALSE	CCT	CTA	FALSE	TCCT	CTAG	FALSE	introns	intron:147801	ENSMUST00000144298.1	Csmd2	+	30186	25667	NA	74524092	0.026837	IP_fib_brain-e15	1018
chr11	98714551	98714668	118	-	2	6	118	TGCCTGTGATGATCTGGCTAGTGTAATAACCACATAGAGAGTGCTATGCCTCCAACATCCCACGCCTCCTTACTGGGGGCTGGTGGTGGTCACAGCGGGCTTTCTCTCTTACTGAGCA	5	C0	3	D0	A	CC	GC	FALSE	GCC	GCA	FALSE	TGCC	GCAA	FALSE	introns	intron:460936	ENSMUST00000125064.7	Med24	-	596	66	NA	74524092	0.0805109	IP_fib_brain-e15	1833
chr18	71863038	71863155	118	-	5	5	118	CTGCTGTGATGAAACACCATTGCCAAAAAACAGCTTGGAGAAGAAGGATTATTTCGCTTTCCTATCTTGAACCATAGTCCATCAAGGAAAGCCAAAGCAGGAGCTAAAACTGAGCAGG	5	C0	5	D0	A	GC	GC	TRUE	TGC	GCA	TRUE	CTGC	GCAG	TRUE	introns	intron:646436	ENSMUST00000114943.10	Dcc	-	128466	36750	NA	74524092	0.0670924	IP_fib_brain-e15	2239
chr3	88741884	88742001	118	-	3	3	118	GACACATGATGTTTGGAGGGTACAAATAGAACTCACCGGCTATCGTCGGAGGCTGAGCTTGGCTTGCGTGTAGAGCTAACTGGGCAATGCTTGTTGGCCCTGGCCCCTCCTGCTGACT	5	C3	2	D0	G	CA	CT	FALSE	ACA	CTT	FALSE	GACA	CTTG	FALSE	NA	NA	NA	NA	NA	NA	NA	RMER19B	74524092	0.0402554	IP_fib_brain-e15	2460
chr7	118774495	118774613	119	+	5	8	119	TGCCGGTGATGATGGTGAAGATGATGAGGGATCTGGAGCTCTGGCTCCAGGGACCCAGGCAGCCAGCTGCTGTCATTTCTCACAGATGTGATTCTGAGAGCCATTCTCAGAGCTGAGGA	5	C0	3	D0	G	CC	GG	TRUE	GCC	GGA	FALSE	TGCC	GGAA	FALSE	introns	intron:277270	ENSMUST00000059390.12	Vps35l	+	1244	678	NA	74524092	0.107348	IP_fib_brain-e15	1315
chr19	16733232	16733350	119	-	26	101	119	CTGCCATGATGTAAACTTCTCTGAGCCACAGCTCTCTGAAACCCTGACCTAAACAGCTCCTTCCTTTGAGTTGTTTAATGTGTCGTCTTCCTGTGACCTCATGCCTAACACCTGAGCAT	5	C3	4	D0	C	GC	GC	TRUE	TGC	GCA	TRUE	CTGC	GCAT	FALSE	introns	intron:663943	ENSMUST00000068156.7	Vps13a	-	9021	7538	NA	74524092	1.35527	IP_fib_brain-e15	2267
chr8	107076371	107076489	119	-	28	53	119	CTGCTAGGATGAGACTGGAGCAGGGAGTGACAATGTGACAGTCCCTGCCAGCTCCTGAGGCTGCTGTAGGCTGCAGGGCACTGCCCTAGGGCATGAGTAAGCAGGAAAGGGTTCTGAGC	5	C4	2	D0	T	GC	GC	TRUE	TGC	GCC	FALSE	CTGC	GCCG	FALSE	introns	intron:343096	ENSMUST00000133925.7	Terf2	-	3964	3725	NA	74524092	0.711179	IP_fib_brain-e15	2959
chr12	116413338	116413457	120	+	7	11	120	GCAGAGGATGATCTGGGATCTGAGCTGCTGGCTGCTGTTACTTACAGGTTCTTCAGGACAGTGTGCCTGGACTCACAGGACTAATATAACAAGTGCCTGTTTGAAGGGACATGTCTGACT	4	C4	2	D0	T	CA	CT	FALSE	GCA	CTG	FALSE	TGCA	CTGC	FALSE	introns	intron:483238	ENSMUST00000084828.4	Ncapg2	+	1562	1280	NA	74524092	0.147603	IP_fib_brain-e15	326
chr17	45696818	45696937	120	+	320	639	120	CAGCTGTGATGATGGCGGCCACCAGGCCTGGTGACCTGACTGAGATCCATCCTTAATGGTGGAGGGACATTACCAGCGCCTGTCCGATGTCCTCTTACCGGCACATGCATGTGTCTGAGT	5	C0	2	D0	T	GC	GT	TRUE	AGC	GTA	FALSE	CAGC	GTAG	FALSE	introns	intron:607246	ENSMUST00000024734.7	Mrpl14	+	2475	1110	RSINE1	74524092	8.57441	IP_fib_brain-e15	623
chr8	88735225	88735344	120	+	2	2	120	TGACTGTGATGTGTAGTAATTAAGAAAGTGGCTGACCCTACAGTAGATGACTAACGTCCCTGCCGCCAGCAGTGGTATTTGGAGTTGCCTCTCCTCCTGTGGTGAGGGCTGTCCTGAGCC	5	C3	3	D0	C	AC	GC	FALSE	GAC	GCC	FALSE	TGAC	GCCA	FALSE	introns	intron:324654	ENSMUST00000043526.14	Cyld	+	856	486	NA	74524092	0.026837	IP_fib_brain-e15	1393
chr9	90202944	90203063	120	+	8	11	120	CTCCGTGATGAGGGAATGGGAGAAGATGGCTCAGTCACCGGAGCCTTGCCTCTGGGACAAGCATCTGCCATTTTGTCCCCAAACTGGAAAGAGGGCAAGCCCTCCTTCTCAGCTCTGAAG	4	C0	2	D0	T	TC	AG	FALSE	CTC	AGC	FALSE	TCTC	AGCC	FALSE	introns	intron:358576	ENSMUST00000167122.7	Adamts7	+	10554	4653	NA	74524092	0.147603	IP_fib_brain-e15	1501
chr1	84899345	84899464	120	-	20	31	120	CAGGAGGATGAGAAATCCAAGGGTGGCCTCTGGTAGCTGGTGAGCTTGAGCGAAGCGCTGAGTGCTCTCCTTCCCGACATGACTCAGGGCCAGCAGGACCAGCCCGTGAAGGATCTGAGC	4	C4	2	D0	T	AG	GC	FALSE	CAG	GCT	FALSE	GCAG	GCTG	FALSE	introns	intron:9127	ENSMUST00000097672.3	Fbxo36	+	3334	532	NA	74524092	0.415973	IP_fib_brain-e15	1603
chr10	79916044	79916163	120	-	2	2	120	AGCTGTGATGTGCTGCTGGTTGTTTGTGGCTACTCAGGAATTCAGGTCTTGTGACCTGTGGCCCTGACAGTTACCTTTGCGGGCCAAGCGCTGCCTTGGCCCCTGGCCAGCATGCTGAGT	4	C3	2	D0	G	GC	GT	TRUE	AGC	GTT	TRUE	AAGC	GTTT	TRUE	introns	intron:412568	ENSMUST00000045628.14	R3hdm4	-	3111	2332	NA	74524092	0.026837	IP_fib_brain-e15	1725
chr11	88834832	88834951	120	-	3	3	120	AAGCGTGATGACCTGCCTCGGCTACACAGAACTAGAGAGCGGCTCTGTGGGAGAAGCCCCAAGGGCCAGGCCTCAAAAGTATGAGAGACGCTTGAGTTTGGTGAAGGACTCCCTCTGAGT	4	C0	2	D0	T	AG	GT	FALSE	AAG	GTC	FALSE	CAAG	GTCA	FALSE	introns	intron:458507	ENSMUST00000107903.7	Akap1	-	350	102	NA	74524092	0.0402554	IP_fib_brain-e15	1825
chr15	36243689	36243808	120	-	645	739	120	CTGAATGATGAAAAATGTCCTGAGGTAGGAAATGCTGATGGCTGTGCCCACAACAGAAAAACAGTAAATGTACCTACTGCTGTTTTTAAACGTGAAGCATTAGCCCTACCAGACCTGAGA	4	C0	2	D0	C	TG	GA	FALSE	CTG	GAC	FALSE	GCTG	GACC	FALSE	introns	intron:557817	ENSMUST00000022890.9	Rnf19a	-	2021	1623	NA	74524092	9.91626	IP_fib_brain-e15	2029
chr11	32101831	32101951	121	+	2	2	121	TGGCCATGATGAACGATGCTCTCACACTGTCACCCAAATCAAATCCTTCTTCCTTTAAATTCCTTTTGTCTGGCATTTCTGTCTCATGCTGTCCTAGATAGCATAAGAGAGCAGGCTGAGC	5	C0	2	D0	G	GC	GC	TRUE	GGC	GCA	FALSE	TGGC	GCAA	FALSE	NA	NA	NA	NA	NA	NA	NA	MTEa	74524092	0.026837	IP_fib_brain-e15	178
chr14	87447169	87447289	121	+	2	2	121	TGAAATGATGAAACCGACGGATCCTGCTTGTTAAAGTGTGGAGTGCAGACAGCCCTGCTTCACTAAAGTGCAGACAGGTGACTTGTCATGCTGCCTCCAGAGATGCAAACGGGCCCTGAAC	4	C0	2	D0	C	GA	AC	FALSE	TGA	ACC	FALSE	ATGA	ACCT	FALSE	introns	intron:528159	ENSMUST00000169504.7	Tdrd3	+	40185	9744	NA	74524092	0.026837	IP_fib_brain-e15	453
chr15	80833349	80833469	121	+	3	3	121	CGCATGTGATGAAACTGTACTATGTGGTTGTGTTATGTGAGTGTACACAAGAGAATGCACAGAAGGGCAGCACACCAGTAAGTACGTGTACATGTGGAATCTGAACACGACCTGACTGATC	5	C0	2	D0	A	CA	TC	FALSE	GCA	TCA	FALSE	CGCA	TCAC	FALSE	introns	intron:551007	ENSMUST00000067689.8	Tnrc6b	+	73874	25211	L1MD2	74524092	0.0402554	IP_fib_brain-e15	507
chr10	84577180	84577301	122	+	4	11	122	TGGTCGTGATGACATCCCTTTGGGTGCGTGCCAGCGACTGTGCTCAACGGCGCGAGACGCTCTGGGCTCCCCGTGCGGTCAGGTCCCCAATCCCTCGTCCCTGGAGGAGTGGGACTGAGCCG	5	C0	4	D0	A	GT	GC	TRUE	GGT	GCC	TRUE	TGGT	GCCG	TRUE	introns	intron:398345	ENSMUST00000020223.7	Tcp11l2	+	7735	7446	NA	74524092	0.147603	IP_fib_brain-e15	138
chr17	53554834	53554955	122	+	2	2	122	ATTGATGATGAAAAGCAGATGGATATATGGGTACAGCTCCACACAATAGCTGTGCTGGCTAAAGAAACTCCATCTTATGCTAGGCATCCGTTGTGGTGCCCACTAGCTGCTTGTCTCTGACT	4	C0	2	D0	T	TT	CT	FALSE	ATT	CTT	FALSE	CATT	CTTT	FALSE	intergenic	intergenic:24114	NA	NA	*	NA	NA	NA	74524092	0.026837	IP_fib_brain-e15	634
chr4	126793350	126793471	122	+	2	2	122	GTGTGTGATGATGGCGTTAGCAGAACCTAGCCCTGGGCATGTTACACTGCTCTCCTACTGAGCAGTGCTAAGTGCTTAAGGATGACGCCAGCTTTCCCTCATCAAAACAGGATGTTCTGAGC	4	C0	2	D0	T	TG	GC	FALSE	GTG	GCC	FALSE	GGTG	GCCC	FALSE	introns	intron:147576	ENSMUST00000102608.9	AU040320	+	21960	20784	NA	74524092	0.026837	IP_fib_brain-e15	1014
chr5	120626173	120626294	122	+	7	11	122	TCTGATGATGTTCCCCCGACACACACAGGGCTCGAATGTGTTGTGGGGATCGAGCTCCGAGTCTCCAACTCCCGTGCTCCTTTTGAGACTTGGGCTGTCCAGGGAAGGTGAAGGAACTGAGT	4	C3	2	D0	A	CT	GT	FALSE	TCT	GTG	FALSE	CTCT	GTGT	FALSE	introns	intron:192274	ENSMUST00000031598.10	Ddx54	+	361	106	NA	74524092	0.147603	IP_fib_brain-e15	1134
chr10	76781068	76781189	122	-	6	9	122	TGGCATGATGGTATGAATGTATGATCTGTATTGGAGAATTAAAAACCTCCTGAGGGAGTCTGTGGGGACCAGGGGCAGAGTCTCAGACTGCCTCTTGTCTCACCTCCAGTGGAGAGCTGAGT	4	C1	2	D0	G	GG	GT	FALSE	TGG	GTA	FALSE	GTGG	GTAC	FALSE	introns	intron:411279	ENSMUST00000001148.10	Pcbp3	-	10792	10028	NA	74524092	0.120766	IP_fib_brain-e15	1718
chr3	83945224	83945345	122	-	3	3	122	CTAAGATGATGAGTGGTTTAGGACCTCCATGTGCAGCAAGGTGCCCAGCTTGTTGCAGAGCTCCCTTGGGTGGAGGACGAAAGTGTAAGAAACGCAGCACCCAGATCAACCATGACTGATGG	5	C0	3	D0	A	AA	TG	FALSE	TAA	TGG	FALSE	CTAA	TGGT	FALSE	introns	intron:124596	ENSMUST00000191758.5	Tmem131l	-	17857	2394	NA	74524092	0.0402554	IP_fib_brain-e15	2454
chr12	108684946	108685068	123	+	3	3	123	GCTCATGATGGCTGCTGTGTGGACGAGGGACAGCTGAGGCATAGAGAGTAAGCTAGATGATTCAGGTCCCCAGCAGTCACTGCTGAGATGGCACCTGCAGCCCATTGGGAGGACCTGAAGCTT	4	C1	5	D0	C	CT	AG	TRUE	GCT	AGC	TRUE	TGCT	AGCT	FALSE	introns	intron:480852	ENSMUST00000077735.12	Evl	+	2788	981	NA	74524092	0.0402554	IP_fib_brain-e15	315
chr17	56313094	56313216	123	+	2	2	123	AAGGATGATGAAAACAAACCATGTCGAAAGTGTGCCTGCCATGTGTGTGGTGGGCGCGAGGCTCCTGAGAAACAGCTGTTGTGTGATGAGTGTGACATGGCCTTCCACCTGTACTGCCTGAAG	4	C0	2	D0	C	AG	AG	FALSE	AAG	AGC	FALSE	CAAG	AGCC	FALSE	cds	CDS:462373	ENSMUST00000001258.14	Uhrf1	+	NA	NA	NA	74524092	0.026837	IP_fib_brain-e15	638
chr18	12135896	12136018	123	+	2	2	123	CGAGGTGATGAGTGAGGAGCTGGCTAAAGAGCTGCAGTTGGAAGAAGAAGCGGCTGCTTTCCCTGAAGTTGTGTACGTGACACACACACAGCACTTGCTGTAACCCAGCTTTAGCGTCTGACT	4	C0	2	D0	T	GA	CT	FALSE	CGA	CTG	FALSE	CCGA	CTGG	FALSE	cds	CDS:478922	ENSMUST00000025270.7	Riok3	+	NA	NA	NA	74524092	0.026837	IP_fib_brain-e15	671
chr2	92950532	92950654	123	+	2	2	123	CTCAGTGATGGAGAGCTCCAACCACTCCGAAAGAGGACACATGTGCCAGCATACATGTTTGGTGACTAACAGCCACCTGTAAGTCCTGTTTCAAGGGATCTGATGTCACCTGGTCTCTGAGGG	4	C1	3	D0	T	TC	GG	TRUE	CTC	GGG	TRUE	GCTC	GGGC	TRUE	introns	intron:58229	ENSMUST00000028648.2	Syt13	+	5086	647	B3A	74524092	0.026837	IP_fib_brain-e15	813
chr4	97897079	97897201	123	+	5	5	123	GACAAATGATGGTCTGTTTGTCTGTCTGTCCCTGTCTCTGTCTCGATGTGTGTGTGCATGTTCATGTGCACACTTGCGTGTCTGTTGGTCTCTGATCAAGCAATATAAATATCACTGATGTCT	5	C1	5	D0	A	CA	TG	TRUE	ACA	TGT	TRUE	GACA	TGTC	TRUE	introns	intron:141850	ENSMUST00000152023.7	Nfia	+	172760	59172	NA	74524092	0.0670924	IP_fib_brain-e15	985
chr5	113774479	113774601	123	+	11	39	123	ATGGATGATGAGGGTAGAGACTCGGGTCTCGTTCTGAAACAGATGACCTTATCTTCCACCTCACTGATCAGTGTAGATCCTGCTCTCACCGAGCAATCGAAAGACTCTGTGACTGTTCTGACC	4	C0	2	D0	T	TG	CC	FALSE	ATG	CCA	FALSE	CATG	CCAA	FALSE	introns	intron:190113	ENSMUST00000026937.11	Iscu	+	841	616	NA	74524092	0.523321	IP_fib_brain-e15	1123
chr7	101407650	101407772	123	+	11	15	123	GAGCATGATGAGTGACTGAGACAAATGCAGACCCTAGTGGACAACCTTGAAGGCACTCTCACAGCCTGGGCCTGCCCCCGTGTGCTGTGGGGGGAAGTCAGGCCTGTGACTTCCAACCTGAGT	4	C0	2	D0	C	AG	GT	FALSE	GAG	GTC	FALSE	GGAG	GTCT	FALSE	introns	intron:274563	ENSMUST00000107010.8	Arap1	+	3621	274	NA	74524092	0.201277	IP_fib_brain-e15	1307
chr7	16114642	16114765	124	+	26	56	124	GCTATATGATGTCTGGTTGCCCCACAGTCTCCTTCCCTGCCTGAGTATAGCTGGCAGCTGTGCATTTGGGGGAGGTAGAACAGTTTGCTGTTTTTACTTTCTGTGGTGGGCATGGGTTCTGAGC	5	C3	2	D0	T	TA	GC	FALSE	CTA	GCC	FALSE	GCTA	GCCT	FALSE	introns	intron:260488	ENSMUST00000006181.6	Napa	+	977	437	NA	74524092	0.751435	IP_fib_brain-e15	1264
chrX	134694324	134694447	124	+	3	5	124	CACCTGTGATGGCGGTGAGGCTAAGACTGTGGCTGGAGCTGAGGCTGAAGTTGATCCTGAGTCTAAGACTAGAGCTGAAGCTAAGGCTGAGGCTGAAGCTGAGACCAAGGTTGAGGCTGAGGTG	5	C1	4	D0	G	CC	GG	TRUE	ACC	GGT	TRUE	CACC	GGTG	TRUE	cds	CDS:515197	ENSMUST00000124226.2	Armcx4	+	NA	NA	(CTGGGG)n	74524092	0.0670924	IP_fib_brain-e15	1557
chr18	58091963	58092086	124	-	3	3	124	TATACATGATGAAGGGCCTGGAGAGATGTCTCAGCAATTCAGAGCACTGGCTGCTCTTCCAGAGGACCAGAGTTCAGTTCCCAGCATGTACATGGTGGTTGACATGTGATGCCCTCTGCTGACC	5	C0	2	D0	G	TA	CC	FALSE	ATA	CCT	FALSE	TATA	CCTC	FALSE	introns	intron:644707	ENSMUST00000025497.7	Fbn2	-	2624	1293	B3	74524092	0.0402554	IP_fib_brain-e15	2229
chr2	33166637	33166760	124	-	8	8	124	AGCTGTGATGAGGTTGTGGCTGCCAAGGGAATTCTGTCACTGAGTTAGCCTCCAGGCTTTAGCTAAGTGACACTGCCCAAGACCCCAGTTGGGTCTGGTTTCACTGGGGCAGCAAGCTCTGAAC	4	C0	2	D0	T	GC	AC	FALSE	AGC	ACA	FALSE	GAGC	ACAC	FALSE	introns	intron:78881	ENSMUST00000131298.6	Ralgps1	-	9144	7600	NA	74524092	0.107348	IP_fib_brain-e15	2328
chr3	101076817	101076940	124	-	16	35	124	CCAGAATGATGTTGGTAGCTTGAAGAGTGCTTCTGCTTTGAGCTGAGGTTTGCCTTCCTGCTCTCTGCTTTGGGAACTTGGGCTACTGCTCATCTTGCATAGGAAGGAAGGTTCCTGTCTGACT	5	C3	2	D0	T	AG	CT	TRUE	CAG	CTC	FALSE	CCAG	CTCA	FALSE	introns	intron:129054	ENSMUST00000102694.3	Ptgfrn	-	3852	3626	NA	74524092	0.469647	IP_fib_brain-e15	2472
chr3	144473024	144473147	124	-	2	4	124	GCGCATGATGTAGAGGTCAGAGGTCAGCGTGGAGGACCTGGTTCTGGTTCTCTCTGCTTTAACTCTGCATGGGTTCCAGGGACCAAGCTCAGGCTTAAGTGTCAAGCACCCTTACCCACTGAGG	4	C3	2	D0	A	CG	GG	FALSE	GCG	GGC	FALSE	TGCG	GGCA	FALSE	introns	intron:133797	ENSMUST00000043325.8	Hs2st1	-	104448	7738	NA	74524092	0.0536739	IP_fib_brain-e15	2498
chr8	70097982	70098105	124	-	17	23	124	CTGGAATGATGTCCCCTGCAACTACAACCTACCCTATGTCTGCAAGAAGGGTACAGGTACTGCACACCTCTTTCCCTGCTCTCCTTCCAGACACTTGTAGTTGTTTTTCTGTGACCTGACCACT	5	C3	5	D0	C	GG	CC	TRUE	TGG	CCA	TRUE	CTGG	CCAC	FALSE	cds	CDS:257944	ENSMUST00000002412.8	Ncan	-	NA	NA	NA	74524092	0.308625	IP_fib_brain-e15	2927
chr11	3310086	3310210	125	+	15	23	125	TGGCTGTGATGACGTCAGGAACTCTGGAACTACAGCTACAAGGCAGGTGTGAGGTGCCATGTGGTTGCAGGGAAATGAATGTGGGTCCCCCGGAAGAGCACCCATGCTTTTAACCTCTGAGCCAC	5	C0	5	D0	T	GC	GC	TRUE	GGC	GCC	TRUE	TGGC	GCCA	TRUE	ncRNA	processed_transcript:575	ENSMUST00000152576.1	Gm11944	+	NA	NA	NA	74524092	0.308625	IP_fib_brain-e15	160
chr4	129961420	129961544	125	+	20	24	125	GGCCTGTGATGAAGATGGGGTCCGAGGACTGGAGAGGTCCTGTCTTAGCTTTCACTGAGAGAGGACTGCTGAGCTCTGGGACAACTCCTTTGTCCTTCTTGGACCTCAATTTCCCTACTGAGGAC	5	C0	4	D0	A	CC	GG	TRUE	GCC	GGA	FALSE	GGCC	GGAC	FALSE	ncRNA	lincRNA:1403	ENSMUST00000147634.5	1700003M07Rik	+	NA	NA	MIR3	74524092	0.322044	IP_fib_brain-e15	1022
chr17	25725274	25725398	125	-	10	19	125	TGCTAAGGATGATGTTGGGACTCTGAGTCAGCACAAAACCTTTTTACTGCTAGTTGACTGTGACCTGCTGTGGGCTTTGTTAGAGGTCTGGATGTCCTAGCCCAGTGGTTCTCAACCTTCTGAAC	5	C4	2	D0	T	CT	AC	FALSE	GCT	ACG	FALSE	TGCT	ACGC	FALSE	introns	intron:617019	ENSMUST00000170575.7	Chtf18	-	757	535	NA	74524092	0.254951	IP_fib_brain-e15	2167
chr3	54729381	54729505	125	-	10	24	125	TGCTGAGGATGATGTTCTATTCCCAAGCTGAAGAGTGAGGTGTTTACAAGGGCTCCACTGTGGGGTGCTGCTGCTCTGGCTTCCTCCAGTCCTGAATGAGCTCTTCCAGACCCAGGCTGAAGCAG	5	C4	5	D0	G	CT	AG	TRUE	GCT	AGC	TRUE	TGCT	AGCA	TRUE	introns	intron:122655	ENSMUST00000029316.15	Exosc8	-	464	80	NA	74524092	0.322044	IP_fib_brain-e15	2438
chr3	119726967	119727091	125	-	13	27	125	CTGAATGATGAGGAAATTGGAGGAGATGTTTTCACGTAGAAACTTAGGAATTTTCACTCTAAATTGTTGAAACTTCCAGTGAAAGGTGGTTTTACCTCCGTAAACCCATGTAAAAGCTGACAGGC	4	C0	5	D0	G	TG	CA	TRUE	CTG	CAG	TRUE	CCTG	CAGG	TRUE	introns	intron:131499	ENSMUST00000029780.11	Ptbp2	-	14109	761	NA	74524092	0.362299	IP_fib_brain-e15	2482
chr5	73131084	73131208	125	-	2	2	125	GTCCTGTGATGTGTGGGCACGGATCCAACCCTCCCTGGTGCACCCTTGGCAGGACCCTGAGCAATGGCCATGCACTCCTCTCTCACTGAAGTAATACTGGGTGTCCTTCTTCCAGTCTGAGGACT	5	C3	5	D0	T	CC	GG	TRUE	TCC	GGA	TRUE	GTCC	GGAC	TRUE	introns	intron:207362	ENSMUST00000101127.11	Fryl	-	6876	5489	NA	74524092	0.026837	IP_fib_brain-e15	2645
chr10	128386641	128386766	126	+	2	2	126	TGTAATGATGTATATGGGGTCAGGTGAGCACCATGTGTTGTGTGAAGATCTGAGGACAACTTGATGGAGCTGATCCCTTCTGCCTTCATGTGGGTTCCAGGGATGGAGCCCTCAGGCCATCTGACT	4	C3	2	D0	T	GT	CT	FALSE	TGT	CTG	FALSE	CTGT	CTGG	FALSE	introns	intron:403547	ENSMUST00000014642.9	Ankrd52	+	478	192	NA	74524092	0.026837	IP_fib_brain-e15	157
chr13	73960603	73960728	126	+	2	2	126	TGTTCATGATGATGTGCACACAGTCATTCTACAGGAGCTTTGCACAGCCTTCCTGCAGTTCTCAAAGGGGAGCCTGCAGACTAGGCCTTCAGAGGGTTCCTTCTGTTTCCTATTTGGGCACTGAGC	5	C0	2	D0	A	TT	GC	FALSE	GTT	GCC	FALSE	TGTT	GCCA	FALSE	introns	intron:511518	ENSMUST00000222479.1	NA	-	4287	1532	NA	74524092	0.026837	IP_fib_brain-e15	371
chr3	89731264	89731389	126	+	2	2	126	ACTTGTGATGTCGTACATGAGCCCCAGCTGCAACGTTCTGAACAGAAAAACCCAGATTCCGAGGATTCATGCTGTGCACAGCACTGGATCTGTCATTCTGGAAAGCAGCGGGGATGGAAACTGACC	4	C3	2	D0	A	CT	CC	FALSE	ACT	CCC	FALSE	AACT	CCCT	FALSE	introns	intron:111296	ENSMUST00000098924.8	Adar	+	19691	3452	NA	74524092	0.026837	IP_fib_brain-e15	920
chr3	98015407	98015532	126	+	2	6	126	AGATGGGATGAGGCTGGCACACGGGCTTTCTCCCATGTTGAACCCCAGTGCGCTGAACTGATGCCCCCACTTCTGCTAATGCAGGCCCTCGCTGTCACCGATATCGGTTGGGGCGTCACACTGAGT	4	C4	2	D0	A	GA	GT	FALSE	AGA	GTG	FALSE	GAGA	GTGT	FALSE	introns	intron:113834	ENSMUST00000198324.1	Notch2	+	33956	32195	NA	74524092	0.0805109	IP_fib_brain-e15	925
chr5	35075867	35075992	126	+	47	71	126	TGGGGATGATGTAGCATTCAAGTCCCACAGCTGGGAGAGGCTCCTAGGATGCACACTTTGGAGCAGCACCCCACTCTCTAGGTTTGCTGGGGTGTTATTGTGTGGACTCTCTGTGATCTGACCCAG	5	C3	5	D0	T	GG	CC	TRUE	GGG	CCC	TRUE	TGGG	CCCA	TRUE	introns	intron:181925	ENSMUST00000101298.8	Dok7	+	1725	1155	NA	74524092	0.952712	IP_fib_brain-e15	1075
chr9	28281501	28281626	126	+	2	2	126	CCTGGATGATGAGCACCTGTGCTTGAGAGAATGGACACACAGAGGATTCCCAAGATCCTGTCCGACCCCCTCACTTCCCTGAGGATTCACTCCTGAGAGTAGTGGGTGCTATGTGGGCTGACTGGC	5	C0	5	D0	G	TG	CT	FALSE	CTG	CTG	FALSE	CCTG	CTGG	FALSE	introns	intron:348921	ENSMUST00000115243.8	Opcml	+	612881	122701	NA	74524092	0.026837	IP_fib_brain-e15	1452
chr1	106265832	106265958	127	+	7	9	127	TGTCATGATGGAAGCATGCATACCACAACATGGAGATCCCAGAAGGGACTGACTTCCTCCTCAGGCTTCCTAGCTCCTGGTTGCAGGCAGTTCCTGGTGATCTTGGTTGGTATGAGTTACTCTGAAT	4	C1	2	D0	T	GT	AT	TRUE	TGT	ATC	FALSE	GTGT	ATCC	FALSE	introns	intron:12375	ENSMUST00000061047.6	Phlpp1	+	107915	15404	NA	74524092	0.120766	IP_fib_brain-e15	46
chr1	180599855	180599981	127	+	2	2	127	GCATATGATGATCAAGGCCTCCTTGGGGTGTTCGCCACAGTATAACGTCATCTGGGCCACGGTGACTTCACTGGGTTAGAGCATTGCCTCAAAACCTTCTTTACAGTAGCTGTGCTTGCATCTGAAG	4	C0	2	D0	T	CA	AG	FALSE	GCA	AGA	FALSE	AGCA	AGAT	FALSE	introns	intron:20384	ENSMUST00000027777.11	Parp1	+	441	114	NA	74524092	0.026837	IP_fib_brain-e15	81
chr14	66355081	66355207	127	+	4	4	127	CCCCCATGATGACCTGTGACCTCCAGAAAGACTCAATCATGTCAAGAGTACATTTCTACTCTGTGGACAGCTTCTCCCTGGTTTGATGCCTATGCTGGGAAGATTTGAGGAGACTTCCACCCTGACC	5	C0	2	D0	C	CC	CC	FALSE	CCC	CCC	FALSE	CCCC	CCCC	FALSE	introns	intron:526740	ENSMUST00000152093.7	Stmn4	+	1140	378	NA	74524092	0.0536739	IP_fib_brain-e15	442
chr15	36232736	36232862	127	+	2	2	127	GTGCGTGATGACAATTCATGGAGAAAGGGACCTGAGCACAGACATCCGTCTCTGCTTCCTGAATGTGGATGTGTGACCAGCTGTAGCCTGATCCTAACTTATACCTTCCCTGCCATGATGTCTGAAC	4	C0	2	D0	T	TG	AC	FALSE	GTG	ACC	FALSE	TGTG	ACCC	FALSE	introns	intron:546363	ENSMUST00000047348.10	Spag1	+	5940	340	MTE2b	74524092	0.026837	IP_fib_brain-e15	480
chr16	17081380	17081506	127	+	11	15	127	TGGCAATGATGAAGTTTAGATGCAGAATTGTGACTGGGAATGGTGCTTTTATAACCTGTCCCAGCAGAAGCCCAATCCACACGGCATCAGCAATTGCACTTGTGGGGTGACAGGTGGCCTGAGCCAA	5	C0	5	D0	C	GC	GC	TRUE	GGC	GCC	TRUE	TGGC	GCCA	TRUE	introns	intron:573076	ENSMUST00000035682.15	Ypel1	+	3543	91	NA	74524092	0.201277	IP_fib_brain-e15	541
chr16	55972298	55972424	127	+	3	5	127	CTGTATGATGAAATCAGGTTAAGAGCACCACTGACTGCTCTAACAGAAGTCCTTAGTTCCAAATTCCCAGCAACCACATGGTGGCTCACAACCATCTGTTTTGGGAGCCCTCTTCTGGTGTCTGAAG	4	C0	2	D0	T	TG	AG	FALSE	CTG	AGA	FALSE	GCTG	AGAC	FALSE	ncRNA	processed_transcript:877	ENSMUST00000122365.1	Gm28037	+	NA	NA	B2_Mm2	74524092	0.0670924	IP_fib_brain-e15	570
chr17	25623802	25623928	127	+	5	8	127	TGCAGATGATGTTCATGGGCTGAGGTGAGGCCAGATGTGCAGCACACAGAGAACCCCTGAGATGTTTCCTCGTGGGACATTTTTCACGTGGAAGGAAATCTGTTTCTGCTCGTGCCCCATTCTGAGC	5	C3	2	D0	T	CA	GC	FALSE	GCA	GCA	FALSE	TGCA	GCAG	FALSE	introns	intron:598422	ENSMUST00000141606.2	Lmf1	+	19290	7806	NA	74524092	0.107348	IP_fib_brain-e15	604
chr17	56118311	56118437	127	+	2	2	127	AGCCAAGGATGACCTTGAACGCACCACCCAGTGGCTAAGACAACAGATGTGCCACACCACACATGTTTATGTGGTGCTGGGCGTGAACCCAGATCTGTGGGTGCTCGGCTGACTGCCTTCTGAGGCC	5	C4	4	D0	T	CC	GG	TRUE	GCC	GGC	TRUE	AGCC	GGCC	FALSE	NA	NA	NA	NA	NA	NA	NA	NA	74524092	0.026837	IP_fib_brain-e15	637
chr7	121936319	121936445	127	-	5	9	127	CCCTCATGATGTTTCCTCAAAGTCTCCCCGACTCTGCACCTTGGCCCACCACTAGCTGCTGCATTTGCGCTTGACAAACACACTTCTTAGAGCAATTCTGTAAGCTCATTCATCCATGCTTCTGAGG	5	C3	2	D0	T	CT	GG	TRUE	CCT	GGT	FALSE	CCCT	GGTT	FALSE	introns	intron:307133	ENSMUST00000205438.1	Cog7	-	1155	520	NA	74524092	0.120766	IP_fib_brain-e15	2872
chr13	119616551	119616678	128	+	10	23	128	GAGTAATGATGATGACGGAAGGGACTATGATGCGTTCTGTGCTTCACTTTGCAAGAGGCTGATTTATATGCCTCGTATCACTGTGAACGCTGACAGCACAGACTATATAGCCCCAGAGTTGCCTGAAC	5	C0	2	D0	C	GT	AC	TRUE	AGT	ACA	FALSE	GAGT	ACAG	FALSE	NA	NA	NA	NA	NA	NA	NA	NA	74524092	0.308625	IP_fib_brain-e15	389
chr11	96074773	96074900	128	-	17	62	128	TTCCGTGATGATGATGATGGCTATTGGCGGAGGGTATAGGAGCTGTTGCAGGTAACCTATGTTTATTCAGGCCTGTAAACCAAGCCGTCGTGGCTTTCTGAGCGTCCTCAGATAAGCTAGAGCTGACC	4	C0	2	D0	G	TC	CC	FALSE	TTC	CCT	FALSE	GTTC	CCTT	FALSE	introns	intron:459941	ENSMUST00000090541.11	Atp5mc1	-	947	733	NA	74524092	0.831946	IP_fib_brain-e15	1830
chr5	76885684	76885811	128	-	3	5	128	ATGTGATGATGGACCAGGGACAGAGAGAAGGACGAAGACAGGCTTTGTCAGGCTGTCTCCTCGATTCTTGCTATGCCTACAGCCCACTTCCAGGAATGGTCCTTCCCAGTTCGATTATCCTCTGAACA	5	C1	3	D0	T	GT	AC	TRUE	TGT	ACA	TRUE	ATGT	ACAT	TRUE	introns	intron:207931	ENSMUST00000123682.7	Aasdh	-	1928	1482	NA	74524092	0.0670924	IP_fib_brain-e15	2648
chr18	3422474	3422602	129	+	2	2	129	GTGCTGTGATGTTTTGCCTGCATATATATATATATATATATGTCTGTGTGAAGGTATGAGCCACCATATAGGTTCTGGGAATAGGACTGTGGCTTCTGAAAGAGCAGCCAGTGTCCTTAACTGCTGAGC	5	C3	2	D0	G	GC	GC	TRUE	TGC	GCC	FALSE	GTGC	GCCA	FALSE	introns	intron:630258	ENSMUST00000025073.11	Cul2	+	2103	866	(TA)n	74524092	0.026837	IP_fib_brain-e15	665
chr6	103603215	103603343	129	+	2	4	129	ATGGTATGATGATGATCTCTTGGGTCTCAGGATACTCCCTCTGCCTTCTAGAGGGAATATTACAATTTGGATGAAAGAGTCATAGTACAAGAATGGGTTTAGAAGTCTTCATGAGACCTATGCTGACAT	5	C0	3	D0	G	GG	CA	FALSE	TGG	CAT	FALSE	ATGG	CATG	FALSE	introns	intron:234358	ENSMUST00000203912.2	Chl1	+	130744	38550	NA	74524092	0.0536739	IP_fib_brain-e15	1235
chr8	75117746	75117874	129	+	7	15	129	CTGTGTGATGAGGACCAGGTGTGTTCTTCCATGTCTCCCAGGTCCCTCAGCCTGCTGGCCCTGGGGAGCACAGTGGGAAACTCTTTGGTCTAATGTGAGAGATGCCACCTTGAACCAAAGTTTCTGAAT	4	C0	2	D0	T	TG	AT	FALSE	CTG	ATG	FALSE	TCTG	ATGA	FALSE	introns	intron:322028	ENSMUST00000164309.2	Mcm5	+	1563	1382	NA	74524092	0.201277	IP_fib_brain-e15	1382
chr8	122006867	122006995	129	+	7	9	129	ATCCTGTGATGAGCAGTTACATGATTTACCATTGTGGAGGCTGTAGCCGGAGCTCAGTGTGTGCACACTTCTCACCGCCGCCCAGGCTGTGGAACCAAAGCTCCTTGCTCCCCAGCAGTTTCTGAGGTG	5	C0	4	D0	T	CC	GG	TRUE	TCC	GGT	FALSE	ATCC	GGTG	FALSE	introns	intron:329632	ENSMUST00000127664.1	Galnt2	+	4384418	2288362	NA	74524092	0.120766	IP_fib_brain-e15	1425
chr4	142185891	142186019	129	-	1707	2018	129	TGCAGATGATGTTTGTTGCTTGGGGCAGTTCATTCCGTCTGCCCGCTAAGCCCCAGGCACAGGAACTGCAGTGACTGTGACTCTCATTGGGTCAGCCTGGCCACCAGGCCTTCCGTCCGCACTCTGAGC	5	C3	2	D0	T	CA	GC	FALSE	GCA	GCA	FALSE	TGCA	GCAG	FALSE	introns	intron:172263	ENSMUST00000155023.7	Kazn	-	50834	26710	NA	74524092	27.0785	IP_fib_brain-e15	2586
chr10	79864488	79864617	130	+	4	4	130	ACAAAGGATGACAAGGGTGAGATGGCTCAGAGGGTAGTACCGACTGCTCTTCCAAAGGTCTTGAGTTCAAGTCCAAACCACATGGTGGCTCACAGCCAACCATAATAAGATCTGATGCCCTCTTCTGATG	4	C4	2	D0	T	CA	TG	TRUE	ACA	TGT	TRUE	CACA	TGTG	TRUE	introns	intron:412470	ENSMUST00000167250.7	Plppr3	-	3307	2007	B2_Mm1t	74524092	0.0536739	IP_fib_brain-e15	127
chr4	155625302	155625431	130	+	2	2	130	GTGGATGATGATGGTTGCGTTTTACGGAAAACACTGAGGTAAACTAAGTTACCCAAAACCTTACAGGAATGACAGAAACGACAGTGTATTCAGGCAGAATCCTTCCGACCTACCGGGACTTACTCTGAAA	4	C0	2	D0	T	TG	AA	FALSE	GTG	AAC	FALSE	CGTG	AACA	FALSE	introns	intron:154736	ENSMUST00000135550.7	Cdk11b	+	191	99	NA	74524092	0.026837	IP_fib_brain-e15	1040
chr2	180042252	180042381	130	-	47	50	130	CCGCAGTGATGAGCTACGACCGCGCCATCACCGTCTTCTCGCCCGACGGCCACCTCTTCCAAGTGGAGTACGCGCAGGAGGCGGTCAAAAAGGGCTCCACCGCGGTGAGCCGGCCCGGGGCCTGAGCGAC	5	C0	5	D0	C	GC	GC	TRUE	CGC	GCG	TRUE	CCGC	GCGA	FALSE	cds	CDS:78353	ENSMUST00000129529.8	Psma7	-	NA	NA	NA	74524092	0.670924	IP_fib_brain-e15	2423
chr7	15995568	15995697	130	-	2	4	130	GCAAATGATGGAGCGTAAGAATGCTGCCCCATTCCTGGTCAGGATTTCTGGGGGCGGGGGGGTAACCTGGGAGGTGGTTCTTGTACCCCTCCATCTAGCTCTGTGCACTCCAGAAACATTCACTCTGACC	4	C1	2	D0	T	CA	CC	FALSE	GCA	CCG	FALSE	TGCA	CCGC	FALSE	introns	intron:288069	ENSMUST00000210781.1	Bicra	-	3255	2422	NA	74524092	0.0536739	IP_fib_brain-e15	2805
chr11	121471815	121471945	131	+	3	3	131	TCGCTATGATGATAATGGACTAAACCTCTGAAACTGCAAGCTAGCCCTAATTAAATGTTTTCCTTTATAAGAATTGCTGTGGTTATGGTATCTTGTCACAGCAATAAAACCCTACCTGAGACAATCTGATA	5	C0	2	D0	T	GC	TA	FALSE	CGC	TAG	FALSE	TCGC	TAGG	FALSE	introns	intron:444327	ENSMUST00000103013.9	Tbcd	+	13731	3593	ORR1B1	74524092	0.0402554	IP_fib_brain-e15	262
chr16	14445800	14445930	131	+	10	21	131	ACGAGTGATGATGGGGACTGATGATGGGGACGGCTCTAGACTAGCTGGTACCCACTTCTCTCTGCTGCCATACTAACATTTTTAACCTAAGTCATCTGCATGGTAGCTCATGAGAGGGGTTTGCTCTGATC	4	C0	2	D0	T	CG	TC	FALSE	ACG	TCC	FALSE	TACG	TCCC	FALSE	introns	intron:572584	ENSMUST00000130671.7	Abcc1	+	2008	1547	NA	74524092	0.281788	IP_fib_brain-e15	537
chr4	43093884	43094014	131	+	8	13	131	CTATGTGATGAAAAGCTCAGTTTCCCCCTGAGAACAGCCTAAGTTATTGGCTGGGTTAAGTACCTAGCCTGTGGCTTTGGACACTTCTCCAGAAACCTTGGAAAATATCTGGGAAAAGAGCTGGTCTGATG	4	C0	2	D0	T	TA	TG	TRUE	CTA	TGT	FALSE	ACTA	TGTT	FALSE	introns	intron:137673	ENSMUST00000126878.1	Unc13b	+	106458	71729	NA	74524092	0.17444	IP_fib_brain-e15	968
chr6	34060157	34060287	131	+	2	2	131	TTGAGATGATGTCACTTTAGACTGTGTCTGTGGACAAGGTGTCTGTGAGTTACAGTATTGGTTTACTGTGATGATGCTAAAAGAGTGTGCAGATCCATGTCGTGTCTTTAGAGACCACAGTCAAGCTGAAC	5	C3	2	D0	G	GA	AC	FALSE	TGA	ACT	FALSE	TTGA	ACTG	FALSE	introns	intron:225780	ENSMUST00000228187.1	Lrguk	+	6155	2063	NA	74524092	0.026837	IP_fib_brain-e15	1190
chr2	32812875	32813005	131	-	7	18	131	GGGCTGTGATGGCAGCCATGGTCTGAGGAGCAAGGGCTCTGTGCATGTCAGGCCCAGCAGATGTGAGAGGCTCATGGCTACCATTGTGTGGCTCTGAGAGGCTCATGGCTACCATTGTATGGCTCTGAGCT	5	C1	3	D0	T	GC	GC	TRUE	GGC	GCT	TRUE	GGGC	GCTG	FALSE	introns	intron:78566	ENSMUST00000050000.15	Stxbp1	-	2773	769	NA	74524092	0.241533	IP_fib_brain-e15	2325
chr4	136735984	136736114	131	-	2	2	131	CAAAGTGATGACAGAGCTGTGTTGGCAGTAGAGACCAGTCCTGGGGCAGGGCACACTGGCCTCCAGACCAGAGCCTGGACAGACTCCCAGAATGCCTGCCACGCGCCATGTGGCCTGCTGTCCAACTGATT	4	C0	2	D0	A	AA	TT	TRUE	CAA	TTC	FALSE	CCAA	TTCC	FALSE	introns	intron:170898	ENSMUST00000105845.8	Ephb2	-	74801	39829	NA	74524092	0.026837	IP_fib_brain-e15	2576
chr5	125413132	125413262	131	-	2	4	131	GCAAATGATGAGAAATTTCAAAGGCCAGACTTGAACTTGTGACCCTCCTGAGTCCTGAGATGACAGACCAGTGTCACCATGTCTGACTTTGAAATCGGAAAATTGACAAGCTGAATACACAAGGGCTGACT	4	C0	2	D0	G	CA	CT	FALSE	GCA	CTC	FALSE	TGCA	CTCC	FALSE	intergenic	intergenic:7928	NA	NA	*	NA	NA	NA	74524092	0.0536739	IP_fib_brain-e15	2693
chr7	15996703	15996833	131	-	2	4	131	TGGGCATGATGAAGGAGGGTAAGAATGCTGCCCCATCCCTGGTCAGGATTTCTGTGTGGGAGGGTACCTGGGAGGTGGTTCTTGTACCCCTCCATCTAGCTCTGTGCGCTCCAGAAACAGTCGCTCTGACC	5	C0	2	D0	T	GG	CC	TRUE	GGG	CCG	FALSE	TGGG	CCGC	FALSE	introns	intron:288071	ENSMUST00000210781.1	Bicra	-	2797	106	NA	74524092	0.0536739	IP_fib_brain-e15	2806
chr12	73224762	73224893	132	+	14	30	132	ATCTGATGATGGACACCATGAGTTGTGTGCCAGAGGAACCAGAGTGCTGGTGATAGAACTCGGAGTCTTCAGACCAGGGAACAGTGGCCCTGATGCTGTGAGTCTTGGTGTGAGGCTGAAAGCCTGAGGATG	5	C1	5	D0	C	CT	GG	TRUE	TCT	GGA	TRUE	ATCT	GGAT	TRUE	introns	intron:475493	ENSMUST00000187549.6	Mnat1	+	42403	5775	NA	74524092	0.402554	IP_fib_brain-e15	290
chr3	132096347	132096478	132	+	2	2	132	CACCGTGATGACAACTGTATCCGTGGGTTCTAAACAAAATTAATGAAGGGAAATGGCTGTGACTGTGTTGTCCTTGCTACTTTCCCAGGCCTGACACTTCAGTGATGTGATTAGCAAGGGGCCTGGCTGAGG	4	C0	2	D0	G	AC	GG	FALSE	CAC	GGC	FALSE	GCAC	GGCT	FALSE	introns	intron:117587	ENSMUST00000029665.6	Dkk2	+	87529	77305	NA	74524092	0.026837	IP_fib_brain-e15	938
chr9	103134938	103135069	132	+	2	6	132	CTCACAGGATGAACCTGACATAGTTGGCACCCAGTAGGGGGTCAGCGAATGCTGAAACTTCACTGTTTTCTGCATCTACTTGGAAACCACCAGAGCGTGCACAAGTCACTCTGTCTGGAACTTGTGCTGAGA	5	C4	2	D0	G	CA	GA	FALSE	TCA	GAT	FALSE	CTCA	GATG	FALSE	introns	intron:359973	ENSMUST00000189134.1	Rab6b	+	48593	25750	NA	74524092	0.0805109	IP_fib_brain-e15	1507
chr10	75720508	75720639	132	-	11	16	132	ATCTGTGATGAAAACCCCAGGCAAGATGATGGCACTGCCGACACTGTTGACACTGCTGGGTGGCTGGAAGAGACCCTCTGCACTCGCCACTGCCCTCCTCTGAAGCGTTGTTGCCTTGATGGGGAGCTGACA	4	C0	2	D0	G	TC	CA	FALSE	ATC	CAG	FALSE	CATC	CAGT	FALSE	introns	intron:410589	ENSMUST00000001712.7	Cabin1	-	3579	2809	NA	74524092	0.214696	IP_fib_brain-e15	1714
chr10	83304482	83304613	132	-	3	3	132	TGTGAGGATGACAGGTGGCACTGTCCTCCAGCAGGTGGATGACTAACTTGTCACCTAAGACCCTATTTTCCCATCTTGACCAAGCCGGATGTCACGCAGCAGGCCGATGGTGAGCTGGGACTTGTTCTGAGC	4	C4	2	D0	T	GT	GC	TRUE	TGT	GCA	TRUE	GTGT	GCAC	TRUE	introns	intron:414283	ENSMUST00000039956.5	Slc41a2	-	9039	106	NA	74524092	0.0402554	IP_fib_brain-e15	1736
chr11	3406060	3406191	132	-	2	2	132	TGCCTGTGATGTCTCTGGAGCTGGGCTGGGCCAAGTTTTACCTCTTACAAATTTTAAGAGACGCCATAGCCAGGAAAGATATTTGAGATTATGTGTAGTCTCCTTGTTTTACATTTGAAGAAACTGAGGCTC	5	C3	5	D0	A	CC	GG	TRUE	GCC	GGC	TRUE	TGCC	GGCT	FALSE	introns	intron:444843	ENSMUST00000101638.3	Limk2	-	16029	13043	NA	74524092	0.026837	IP_fib_brain-e15	1760
chr11	120129666	120129797	132	-	3	9	132	GGGAATGATGATAACAGCTTAGCGTGCGTGTACCTGTGTGCGCGCATGCATGTGTGCATGTGGATCTTCAACACGCTCTCTGAAGCTTCACCTTGACGAGAAGCTGACTCACTCCACTCCACAGGGCTGATC	4	C0	2	D0	G	GG	TC	TRUE	GGG	TCC	TRUE	TGGG	TCCT	FALSE	introns	intron:468147	ENSMUST00000045402.13	Slc38a10	-	3364	353	NA	74524092	0.120766	IP_fib_brain-e15	1859
chr5	36291367	36291498	132	-	20	22	132	CACCGTGATGAAAGCTCTTTACCTGGCAGGAGAAGCACCTGGCCCACATTGGTTATTTTGGCACTTGGGTTCTAACTGCCTCAGCTCTGCCCCCTCCTGGTGGGGCTTGGCCAACACACTGGCTCTCTGATT	4	C0	2	D0	T	AC	TT	FALSE	CAC	TTT	FALSE	GCAC	TTTG	FALSE	introns	intron:204171	ENSMUST00000037370.13	Sorcs2	-	168353	62154	NA	74524092	0.295207	IP_fib_brain-e15	2628
chr7	98057575	98057706	132	-	2	2	132	TTTGAGGATGAAATCTCAGCCGACCCAGACAGAGTGCTGAGTAACTGTGGACTTTCATTCTGGCACCGGAGCCTTGTGTCCCTGTGGACTGGCTACTGTATGACCTGGTATGGGCTCATGGCCACACTGAGG	4	C4	2	D0	A	TT	GG	TRUE	TTT	GGA	TRUE	CTTT	GGAG	TRUE	introns	intron:302174	ENSMUST00000107128.7	Myo7a	-	5108	108	Charlie10a	74524092	0.026837	IP_fib_brain-e15	2854
chr4	9297124	9297256	133	+	4	4	133	TGCCATGATGATCTTCCTGTGCACTCCCTAAAGGAAGCTAGTGGAGGATGCTCCTCCCTGGTATCTGTGGCTACGGGGCGGGGCCCAGAAGCATCCTGTTGGTTGCCTGACCTTATGGGAGAGTAATCTGAAA	4	C0	2	D0	T	GC	AA	FALSE	TGC	AAC	FALSE	GTGC	AACA	FALSE	introns	intron:135566	ENSMUST00000128117.7	Clvs1	+	68638	53390	NA	74524092	0.0536739	IP_fib_brain-e15	955
chr11	119140894	119141026	133	-	11	18	133	TATCAAGGATGACAGAGTCTTCTGAGTTCAGGATGCAGAGAGGACACAGAGTCCTCAGTTTGGCACGGCGCTTGGCTCTAGCCACACTCTACCACAAAGTGGGAGTGGCCACTGAACTGAGACCCATCTGAGA	5	C4	2	D0	T	TC	GA	TRUE	ATC	GAG	FALSE	TATC	GAGA	FALSE	NA	NA	NA	NA	NA	NA	NA	NA	74524092	0.241533	IP_fib_brain-e15	1857
chr13	115074242	115074374	133	-	3	6	133	TGAGGATGATGAGCTGAAACGGACCTGTCAGCCCAGCCTTGCTTGCACACACGAGGCAGTTGTGATCTTCCTTCACTCCTCCGCACCCCTGGCTGGACTGCCTGTGAAGTTGGGATTCCGGTGGGCTCTGACT	5	C0	2	D0	T	AG	CT	TRUE	GAG	CTC	TRUE	TGAG	CTCC	FALSE	introns	intron:516035	ENSMUST00000061673.8	Itga1	-	52067	24838	NA	74524092	0.0805109	IP_fib_brain-e15	1960
chr3	30497254	30497386	133	-	2	2	133	ATCAGTGATGACAACGCAGAGCCAGAGCTTGGAGCGCTATGTCTACTCTTTCATCAAATATTTTTATCAGCACTGAGAGGCCGGCACCTGGGAAGCTTTGGCGCTGTTTTACAGACCTGGAATCCATCTGAAA	4	C0	2	D0	T	TC	AA	FALSE	ATC	AAA	FALSE	TATC	AAAT	FALSE	introns	intron:121182	ENSMUST00000173495.7	Mecom	-	499532	487356	NA	74524092	0.026837	IP_fib_brain-e15	2427
chr7	25651679	25651811	133	-	3	7	133	AGCCTGTGATGACTTTAAAACTGGTGGCATTTCTCCTGCCTCGGCTTCCCAAGTGGCGGGATGGCAGGCATGAGCCGCCATCCATGGCTGGAAGGTGCAGTTTTATCCGGTTGGGGATGAAGAGCTGAGGCCT	5	C0	5	D0	G	CC	GG	TRUE	GCC	GGC	TRUE	AGCC	GGCC	FALSE	introns	intron:290009	ENSMUST00000071329.7	Bckdha	-	16806	9852	NA	74524092	0.0939294	IP_fib_brain-e15	2819
chr9	7143653	7143785	133	-	2	2	133	TTGGGAGGATGAACACTTGTTGAGCAAGCATCGGAATATGTTTGAACATCAGCTTCTTCCACAGAGATGAGGTGTGATGTCTGCAACTGTCACCTCAGTGCTTGAAGCACACCAATGGGCTGATGCTGACTGG	5	C4	4	D0	G	GG	CT	TRUE	TGG	CTG	TRUE	TTGG	CTGG	TRUE	introns	intron:367005	ENSMUST00000048417.12	Dync2h1	-	1125	640	B4A	74524092	0.026837	IP_fib_brain-e15	2980
chrX	41877436	41877568	133	-	9	17	133	TATAGATGATGGTGAGCATCCACTCCTGTATTTGCCAGGCACTGGCATAGCCTCACACGGGACAGCTATATCAGGGTCCCTTCAGCAAAATCTTGCTGGCATATGCAATAGTGTCTGCGTTTGGTGGCTGATT	5	C1	2	D0	G	TA	TT	FALSE	ATA	TTA	FALSE	TATA	TTAT	FALSE	introns	intron:685904	ENSMUST00000047037.14	Thoc2	-	5933	3483	NA	74524092	0.228114	IP_fib_brain-e15	3073
chrX	106284080	106284212	133	-	2	2	133	GAAGATGATGATTTCAATAGCAATGCAGTTGTTAGTGAAAGTGCATTAGACGAAATGGCCTGTGGACTTGGTGGAAAACTCGTTCTGCCCATGATCAAGGAACACATTATGTAAATGCCTCAAAACCCTGATT	4	C0	2	D0	C	AA	TT	TRUE	GAA	TTG	FALSE	AGAA	TTGG	FALSE	NA	NA	NA	NA	NA	NA	NA	NA	74524092	0.026837	IP_fib_brain-e15	3084
chr13	58899629	58899762	134	+	2	2	134	GAGGATGATGTATGAGCAAGGTGTGCAGATCCAGATGGACACCTGCTGTGCTCTGGGTTGTGCTACAGGAGAGCATGGAGGTAAGAGACTCCCGGTCTGTTCAAATGGGTGACAGGAATCCCTTTTATCTGAGA	4	C3	2	D0	T	AG	GA	FALSE	GAG	GAT	FALSE	TGAG	GATG	FALSE	introns	intron:498321	ENSMUST00000225488.1	Ntrk2	+	107539	86039	NA	74524092	0.026837	IP_fib_brain-e15	367
chr17	70642171	70642304	134	+	2	2	134	GTTTGTGATGACTTAGAAATGAGGCAGGCAGTGTAAGTTCACTCACGAGTCAAACATGACTTGACTTCCTTCTTCAGCATGGTAGGGACAAGGCTATTAAGCACACACTGCATTTTGGACCATGTCTGAAACCA	4	C0	5	D0	T	TT	AA	TRUE	GTT	AAC	TRUE	GGTT	AACC	TRUE	introns	intron:610024	ENSMUST00000133983.7	Dlgap1	+	64072	15149	NA	74524092	0.026837	IP_fib_brain-e15	646
chr14	32085934	32086067	134	-	3	6	134	AGGCAGTGATGTACCTGCAGGCAAGAACTCATAACAGGCCAAGAGTCACTCAGAGTTCAAGGTCGCCTGAAACGCAATTGCAGGAGCGCTGTGGGCCGAGAACTGGAGAGGACGCTGTGTGGCTCCCTGAGCCT	5	C3	4	D0	C	GC	GC	TRUE	GGC	GCC	TRUE	AGGC	GCCT	TRUE	introns	intron:520910	ENSMUST00000166810.1	Oxnad1	+	6069	5568	NA	74524092	0.0805109	IP_fib_brain-e15	1974
chr7	17021183	17021316	134	-	2	2	134	TATGGTGATGAGCAGTGGCCCCCTCCTAGGCAGCTGTGGCTCTGGTGTAGGGTCTCTGCCGCTCTGGGCTGAGGTTGGCGTCTTAACTGCATTCTCTCTGAGGCTGGGAGATGGTGGACACGCTGCATCTGAGC	4	C0	2	D0	T	AT	GC	FALSE	TAT	GCT	FALSE	ATAT	GCTG	FALSE	introns	intron:288360	ENSMUST00000003183.11	Ppp5c	-	6869	5637	NA	74524092	0.026837	IP_fib_brain-e15	2808
chr8	12315401	12315535	135	+	3	3	135	TAAAATGATGTCAAGAGCAGCCGGCTCTCACATAGTGCCTTACTCGGCCACTTTAACAAGTCATTCATGGGACATAAGCACTGCTATAATTTGGAACAGCAGAGAGCATCTAATTCAGACTCCCATACTCTGACC	4	C3	2	D0	T	AA	CC	FALSE	TAA	CCC	FALSE	GTAA	CCCT	FALSE	introns	intron:332599	ENSMUST00000211562.1	NA	-	2906	196	NA	74524092	0.0402554	IP_fib_brain-e15	1348
chr19	32052197	32052331	135	-	11	11	135	CTGCAGTGATGATATAGCTGGAAGACACCACCTGAGGTTGCCACTCTTGGGACTGTAGTGGAACTCTCTCCCCTGTGCAGATAGGAGGAGGAGGAGGGAATTAAGTCCTATGCCAACCATAAACCCCTGAGCTGG	5	C0	5	D0	C	GC	GC	TRUE	TGC	GCT	FALSE	CTGC	GCTG	FALSE	introns	intron:665387	ENSMUST00000237104.1	Asah2	-	6571	5935	NA	74524092	0.147603	IP_fib_brain-e15	2274
chr10	77593294	77593429	136	+	33	53	136	TGTAATGATGGAGTAACCTGACTGTGTGGCAGACCCTGGCTGTGCTGCCTAGTTCCCAGAGCCCTGAGTCTCCTCGTGTGTGCTGGGGCTCATGCAGACTTGGAGGCAGATGGTGACCAGGAGCTCAGCTCTGAAG	4	C1	2	D0	T	GT	AG	FALSE	TGT	AGC	FALSE	CTGT	AGCA	FALSE	introns	intron:395443	ENSMUST00000009435.11	Pttg1ip	+	846	434	NA	74524092	0.711179	IP_fib_brain-e15	126
chr10	80258613	80258748	136	+	17	24	136	TTATGTGATGAAAGCTGCCTCATGGGCTGGTGGGAAAGCTGTCCTGCTTGCCCTGGTACTGGAGGGCATCTGTCCCCAAGACAGGCACAGCCCCACAGGTAGAGTACAGTGAGCAGGGCTGTACAGAGCACTGAGG	4	C0	2	D0	A	TA	GG	FALSE	TTA	GGA	FALSE	CTTA	GGAG	FALSE	introns	intron:412850	ENSMUST00000105363.7	Gamt	-	482	155	NA	74524092	0.322044	IP_fib_brain-e15	129
chr11	76202738	76202873	136	+	2	6	136	ATGCTATGATGTATGTGATTGCCTGGTGGTAAAACCAGTGCACCCTAATTAGTGCTTTCCTCTTGCTGCTTCCAACATCCCACTTTAGGAGAACCGAGGGGAAAGTGGAAAAATGCTATAGAGCAAGAAACTGAGC	5	C3	2	D0	A	GC	GC	TRUE	TGC	GCC	FALSE	ATGC	GCCA	FALSE	introns	intron:431816	ENSMUST00000129853.7	Tlcd3a	+	2618	2380	NA	74524092	0.0805109	IP_fib_brain-e15	210
chr11	77492804	77492939	136	+	2	2	136	CAAGAATGATGTATTTTTAGTCCCACAGAGAGGGAGTCACAGTTAAGTGACCTCTCGGGCACCTGGCCGTCCATATTGGTGGTAGTGAGTGTACACCGCAGGGATATGGCCACAGACCCACCTGGACACACTGACT	5	C3	2	D0	A	AG	CT	TRUE	AAG	CTT	TRUE	CAAG	CTTG	TRUE	NA	NA	NA	NA	NA	NA	NA	NA	74524092	0.026837	IP_fib_brain-e15	212
chr3	153737991	153738126	136	+	2	2	136	AACTCATGATGATACTCACTCAGAATGCCGAGGCAGGAGGATCACAAGTTCAAGGCCAGTGTAGGCTACATTATGGCACCCTGCCTCAAATTTCAAAACTGGATAAGCAGCAGCACTGGACTGAGCAGCCCTGACA	5	C0	2	D0	C	CT	CA	FALSE	ACT	CAG	FALSE	AACT	CAGT	FALSE	intergenic	intergenic:5133	NA	NA	*	NA	NA	PB1D10	74524092	0.026837	IP_fib_brain-e15	949
chr4	59817657	59817792	136	+	3	3	136	CGCCTGTGATGATGCTCCAGCTGCCTCTGTTCTCTAAGACTTTGGGGAAAGGTGTGAACAAAGAACCAAGGTAACAGTGAAACAGGGCAGCTGCTGAGCTGGGCCTCATTACATAAAGCAGATGGGGCTGAGGCTG	5	C0	5	D0	G	CC	GG	TRUE	GCC	GGC	TRUE	CGCC	GGCT	FALSE	introns	intron:140069	ENSMUST00000030080.6	Snx30	+	51219	39652	ID_B1	74524092	0.0402554	IP_fib_brain-e15	978
chr14	121322020	121322155	136	-	3	3	136	CTTCCATGATGAAAGCTTGTCTTATGACTTGTAATTCAGCAGCTCACAAGACTGCTCCTGCCTTAATGTTGGACACTATGTCCTGAGGCTGCAAGTCAGACTGTCCCCAGGGTGCACCTAGCAGCCCTTACTGACT	5	C0	2	D0	A	TC	CT	FALSE	TTC	CTC	FALSE	CTTC	CTCA	FALSE	introns	intron:543228	ENSMUST00000079817.7	Stk24	-	29350	13948	NA	74524092	0.0402554	IP_fib_brain-e15	2012
chr5	113848175	113848310	136	-	2	4	136	AAACATGATGACCGCAAGCTTTTGTTTTGTTTTTTTATCTATCTATCTATCTATCTATCTATCTATCTATCTATCTATCTATCTATCTATCTATCTATCTATGAATGAGTGCTCTATTTGCATGTACACCTGAGTG	4	C0	3	D0	C	AA	GT	FALSE	AAA	GTG	FALSE	CAAA	GTGT	FALSE	introns	intron:213126	ENSMUST00000164980.7	Coro1c	-	947	595	NA	74524092	0.0536739	IP_fib_brain-e15	2670
chr15	68959638	68959774	137	+	7	14	137	AGACCATGATGAGTACAAAGCCGGGTTCATTAGTTTACAAGGCTGACTGCCCTTTGGAGTGCAGTTGCGCACTGCACTCATGACAAAGTTTGGAGTGCAGTTGGGTTTGGATGCTGACTCTTCCTGTGCCTCTGAGC	5	C0	2	D0	T	AC	GC	FALSE	GAC	GCA	FALSE	AGAC	GCAT	FALSE	introns	intron:548354	ENSMUST00000022954.6	Khdrbs3	+	66218	35277	NA	74524092	0.187859	IP_fib_brain-e15	497
chr3	88896818	88896954	137	+	2	2	137	TCTATGTGATGACATGTGCAGAGGTCAAAGGACCAGGTCACGTGGCTATCTCCTTCCATCATGTGGGTCCCAGGAGCTGAGCTCTGTGGTCAGACTCGATCGCAGGTGTCTATACCTGTTGAGTCGCCTCACTGACT	5	C0	2	D0	A	TA	CT	FALSE	CTA	CTG	FALSE	TCTA	CTGC	FALSE	ncRNA	antisense:723	ENSMUST00000198251.1	RP23-51N3.3	-	NA	NA	NA	74524092	0.026837	IP_fib_brain-e15	917
chr4	155254276	155254412	137	+	413	695	137	CCCTCGTGATGATATCTAAGAGATGGACACTGTAATAGGATGGTGGCCATATAGCCTTACAGCAAGCCCTAGGCTGCTGAGCATTGTCCTGGCAGTTCTACTGACTACCCTAGCTGGGTCACCTCCTCCCTCTGATG	5	C0	2	D0	T	CT	TG	FALSE	CCT	TGG	FALSE	CCCT	TGGG	FALSE	introns	intron:154348	ENSMUST00000126803.7	Faap20	+	5098	1722	NA	74524092	9.32584	IP_fib_brain-e15	1038
chr10	81428378	81428514	137	-	27	40	137	GAGAATGATGTTTATTGGCTGGGACAGAGCCACACATGCACACTATGCATGCATTGAACCTGCTGTGTGCTGTCCCTAATATAGGGAGGTGATCAGTATGGGCTCATGTAGCCCAGGCTGGCCTTTGGCTTCTGACA	4	C3	2	D0	T	AG	CA	FALSE	GAG	CAC	FALSE	GGAG	CACT	FALSE	introns	intron:413940	ENSMUST00000117966.1	Nfic	-	9987	7579	NA	74524092	0.536739	IP_fib_brain-e15	1733
chr6	48705571	48705707	137	-	9	9	137	TGTGGTGATGAATCCAGGTCTCCTGCACTTGGGCACCCCATCCCAGAGCCTTCATCTGGATTGTTTAATCTGGCCAAGAGAGACTTGGTCATTCTGGGGAAGCCATGGACCATGCAGTTTTCTTCCTGATCCTGATA	4	C0	2	D0	C	GT	TA	FALSE	TGT	TAA	FALSE	CTGT	TAAC	FALSE	introns	intron:245214	ENSMUST00000053661.6	Gimap6	-	3452	1064	NA	74524092	0.120766	IP_fib_brain-e15	2742
chr19	57799823	57799961	139	+	2	2	139	CCTTATGATGATAATTGAATTCTCAGACGGTATGCGAGCAGAGGCAGGTGCTGTGTGCCTTAGCCTCTCCTTACTCAGCCTGACTGACACTGTTCTGTCCTCAGGTGGCGCAGCCCTCACATACTTGTCTACACTGAGA	4	C0	2	D0	A	CT	GA	FALSE	CCT	GAC	FALSE	CCCT	GACC	FALSE	introns	intron:658188	ENSMUST00000077282.6	Atrnl1	+	138093	135635	NA	74524092	0.026837	IP_fib_brain-e15	755
chr10	34356226	34356364	139	-	3	3	139	GAGGCATGATGTGGTTCTGGGCTAGCTAGCTAGGCCTCAGTGGGGAGGCCATTTGCTACAGCCTTCCTGGTTTTCCTCCATGTGAAAAGCCAAATTTGGCCTTTTGCCTGTAGCTGACATAGGCAGAGGCTTCCTGACC	5	C3	2	D0	C	GG	CC	TRUE	AGG	CCC	FALSE	GAGG	CCCC	FALSE	introns	intron:406858	ENSMUST00000105512.7	Nt5dc1	-	73651	31763	NA	74524092	0.0402554	IP_fib_brain-e15	1690
chr4	140595344	140595483	140	-	35	55	140	TGAGATGATGTAACTGTTGCTAGGTCACTGTTGGGAGGAGTCTAGAGAATTGTCTGTAAGCCAACACCTTCCACTCCGTGGGTCCTGGGAATCAAACTCAGGCCCTTAGACTTGGCAGCAAGTGTCTTTACCTACTGAGC	4	C3	2	D0	A	GA	GC	FALSE	TGA	GCC	FALSE	ATGA	GCCA	FALSE	introns	intron:171377	ENSMUST00000039204.9	Arhgef10l	-	16293	1106	NA	74524092	0.738016	IP_fib_brain-e15	2580
chr10	110774410	110774550	141	+	6	12	141	ATGCAATGATGTTTTGCCTGCATGAATGTCTGTTTGGGGGTGTCAGGTCCCCCGAAACTAGAGTTACGGACAGTTGTGAGCTGCCACGTGGAGACGGAACCTGAGTTCCCTGGAGAAGCAGCCAGTGCTAACCACTGAGCC	5	C3	3	D0	A	GC	GC	TRUE	TGC	GCC	FALSE	ATGC	GCCG	FALSE	introns	intron:400675	ENSMUST00000073781.11	E2f7	+	7390	91	NA	74524092	0.161022	IP_fib_brain-e15	145
chr5	123999192	123999332	141	+	3	3	141	CTGGTGTGATGGGCACCTCTCTTCAGGAACCGTGTTGCGACTCAGAGCCTTGTGCCTGTTAACTGGCTGACATTGGTTATCTGCCTGAGTGGAGGGAACAGGGGCCTGGAGTCACCCTGACTCTGCTTAGTGACTGACCTG	5	C1	4	D0	A	GG	CC	TRUE	TGG	CCT	FALSE	CTGG	CCTG	FALSE	introns	intron:193655	ENSMUST00000000939.14	Hip1r	+	354	150	NA	74524092	0.0402554	IP_fib_brain-e15	1140
chr6	22925549	22925689	141	+	138	301	141	CTTCATGATGATGCCTCCGAGTTGCTGTGAACTTTGTTCTGACTCTGCCTAAACTTTAGCAGTCTTTACAAGTATTACTTACAGTTTTCACTAATTACTGCAGATGTGTCGATGCCGATAACAGTGGAGACGTGACTGAAT	4	C0	2	D0	A	TT	AT	FALSE	CTT	ATG	FALSE	CCTT	ATGG	FALSE	introns	intron:224349	ENSMUST00000090568.6	Ptprz1	+	49945	140	NA	74524092	4.03896	IP_fib_brain-e15	1181
chr14	49020760	49020900	141	-	3	3	141	ATAAGATGATGAGTAAGAATAAGGGCCAGTAAAATGGTTCAGCAGTAAAAGGCACTTGCTGCCAAGCCTGACAACTTGAGTTCAGTATCCAGATCCCATGGTGGAAGGAGATAACTGACTCTTGAATGTTGTCCTCTGACT	5	C0	2	D0	T	AA	CT	FALSE	TAA	CTA	FALSE	ATAA	CTAA	FALSE	introns	intron:535976	ENSMUST00000162175.8	Exoc5	-	3676	1237	RSINE1	74524092	0.0402554	IP_fib_brain-e15	1980
chr5	136194107	136194247	141	-	4	4	141	AAGAGTGATGTGTAGGACTTTCCATGTGTATGGAAGGACACTGCAGAGTCCCTTCTCTCTAGGCCATTTGCCATGTAAAGGGACAGCAAGAGGGGGCTTCACGCGGTTGGGGATTTCCTCCTCTTCTCTGTTGGACTGAGT	4	C3	2	D0	A	AG	GT	FALSE	AAG	GTG	FALSE	CAAG	GTGC	FALSE	introns	intron:219322	ENSMUST00000151786.7	Prkrip1	-	2311	2121	NA	74524092	0.0536739	IP_fib_brain-e15	2707
chrX	73858989	73859129	141	-	2	2	141	ATACTGTGATGTTATGAAATTCTGCACAGCTCAAATTGCTGCACTTTTGCCACTAACAAAAATAGCAGTTAAGTGAACCAGGACTATGTTTGGCAACATTTCCTCTCTCTGGTCCAGGGAGTGTCTGGTATAGGCTGAGTA	5	C3	3	D0	G	AC	GT	TRUE	TAC	GTA	TRUE	ATAC	GTAT	TRUE	introns	intron:687714	ENSMUST00000114430.7	L1cam	-	1145	831	NA	74524092	0.026837	IP_fib_brain-e15	3078
chr2	129620967	129621108	142	+	3	5	142	CAAGATGATGTGCTTAAATGGAGAGGAGGCCTAGCGGAGAATGGAGGGCCCCTGGGCCCTTGGAGGCTGAAGGCTGCGTGGGACAAAGGGGGAGCACATTAGCCCAGTTTAGCCCTCTGGCTTGGCCTTTCCTGGACTGATT	4	C3	2	D0	A	AA	TT	TRUE	CAA	TTC	FALSE	CCAA	TTCT	FALSE	introns	intron:63243	ENSMUST00000161620.7	Sirpa	+	2632	94	NA	74524092	0.0670924	IP_fib_brain-e15	838
chr8	107486912	107487053	142	+	2	4	142	CTCAAAGGATGACTCAATCAAGTTCAAACTCAGCACCCTCATAAAAATCCTTGTACTCTCAGTGACGGTGGTGGCAGTGGAGGACGAGCTGCTGCAGGAGGTCTCTGGGCGTGCTGACCAGCCAGCCTAGCCCACCTGATGG	5	C4	3	D0	C	CA	TG	TRUE	TCA	TGG	TRUE	CTCA	TGGG	TRUE	introns	intron:328000	ENSMUST00000166615.2	Wwp2	+	20664	19253	B4	74524092	0.0536739	IP_fib_brain-e15	1408
chr11	43433892	43434034	143	+	206	687	143	TCGCGGTGATGAGCCGTCGTGGAACGGCGGACCCGGGTGGAGACTGTGGCCCAGGACGCAGGCGCCGCCCTCGCGTTCAGCCGGACCGAGGCTGACTCCTCAAGGAAAAGCCCTGGTCACTGTAAGCCGGACATCCTGAGCAG	5	C0	4	D0	C	GC	GC	TRUE	CGC	GCA	FALSE	TCGC	GCAG	FALSE	introns	intron:422968	ENSMUST00000126128.7	Slu7	+	1234	1019	NA	74524092	9.2185	IP_fib_brain-e15	181
chr15	84797112	84797254	143	-	10	13	143	TTTTATGATGAATAATTGATGGACCCAGAAGAGTCCCTGGACACTGCACCCTATCCCACCCCCAACTCTCTCTTCCTGCCTTCTTGCCCGTCCTTTCTAGCCAGGGGATGCCATTGAAACAAGATGGTGAACTCTCACTGAGT	4	C0	2	D0	A	TT	GT	FALSE	TTT	GTG	FALSE	CTTT	GTGT	FALSE	introns	intron:565961	ENSMUST00000016768.11	Phf21b	-	2188	1977	NA	74524092	0.17444	IP_fib_brain-e15	2071
chr2	6721830	6721972	143	-	92	105	143	ATTTGTGATGTGTTGATGGCAGCCTTGCCAATTGAGACCTGCACTTAACTTGCAGCTGCCTCCCAAGCCTGGGTTCTGAGATGCCCATGCCCTGGGTGACAGGCGGCCAGTCACTGCCCTGTGCTCCGGAGTCGATGCTGAAC	4	C3	2	D0	G	TT	AC	FALSE	ATT	ACA	FALSE	GATT	ACAG	FALSE	introns	intron:72892	ENSMUST00000002176.12	Celf2	-	240765	216	NA	74524092	1.40894	IP_fib_brain-e15	2306
chr11	36496363	36496506	144	-	3	5	144	TCATATGATGGAGGAAGAGACTCTAAGTTACAGGATGGTGAAGGCACTTGAGTAAGAATGACCTAATTAGTATGTGGCCAACCTGGCGTTTGAACCTGTGCAGTCTAGTGCAAGCTCATTGCCTGGAAGCAGATGTCACTGAGA	4	C1	2	D0	A	CA	GA	FALSE	TCA	GAG	FALSE	CTCA	GAGA	FALSE	introns	intron:448578	ENSMUST00000102801.7	Tenm2	-	479339	111034	NA	74524092	0.0670924	IP_fib_brain-e15	1779
chr18	10773694	10773838	145	+	5	7	145	GTGCAATGATGTTCAGAAGTGTGAGAATGGAACCTTCTCTGGTTGCTTCCTAGTCCTTCTTTCTCAGTATTGAAATGTAACAAAGCCTTCTTGTAGAAGGGAGCTTTTTCCCGGCCCCAAGCTCCTGAAAATAATGACTCTGAGA	5	C3	2	D0	T	GC	GA	FALSE	TGC	GAC	FALSE	GTGC	GACT	FALSE	introns	intron:631131	ENSMUST00000052838.10	Mib1	+	7297	1690	NA	74524092	0.0939294	IP_fib_brain-e15	668
chr6	8980238	8980382	145	+	4	4	145	AAGCAGTGATGTATGGAGGCACTAAGACGAGGGGGCCGATTAGGCTGCTTTTTGCAATTTTAATTACGGATTTTATGAACAGAAAAATAAAGTGTAGACATCTGTGACTGAGGGAAGAAAGGTATTGGCAACATTTGCTGAGCTT	5	C3	4	D0	G	GC	GC	TRUE	AGC	GCT	TRUE	AAGC	GCTT	TRUE	introns	intron:223398	ENSMUST00000160300.1	Nxph1	+	296777	266702	NA	74524092	0.0536739	IP_fib_brain-e15	1177
chr2	28454859	28455004	146	+	13	28	146	GACCAGTGATGACACCAGCAGGCTGCATGGCTTTCTGCAATGCTGCCTCTACCCAGGAGAAAGAAGGCTCTGGCCAGTGCTGAGGCCAGACCGCAGGCACTGGGGTCCTGGGAGTTTGGCAGTGATACTGCCTTGGTGCTGAGGTG	5	C0	4	D0	G	CC	GG	TRUE	ACC	GGT	TRUE	GACC	GGTG	FALSE	3UTRs	3UTR:5680	ENSMUST00000189694.1	Ppp1r26	+	NA	NA	NA	74524092	0.375717	IP_fib_brain-e15	773
chr7	125860299	125860444	146	+	19	23	146	ATGCGTGATGAAGCCAGGAAAGGAACACCTCACTGCAAAGCAACATGAAAGAGCCAACAGGGTATGAGACATGGTGTGAGGTGGTCCAGCTGTGTGGGCTCCTGCCTGCAGCATGGCCTGAGCAGGCAGCCTGGGGACACCTGAGA	4	C0	2	D0	C	TG	GA	FALSE	ATG	GAA	FALSE	GATG	GAAA	FALSE	introns	intron:278979	ENSMUST00000124223.7	Katnip	+	5889	83	NA	74524092	0.308625	IP_fib_brain-e15	1320
chr17	26654360	26654506	147	+	2	2	147	TTGCTATGATGAAGAACTGGCTGGATCCTAATGTCAGGAACACCACTGGAAGCCGCCTTGGTACCCTCCGAGGCAATGACCTTGCTGTTTGGAGTTTGCTTGCTTACTACCTATCAGCAGAGGAAATGCCAGCTCCAAAGGCTGAGT	5	C0	2	D0	G	GC	GT	TRUE	TGC	GTG	TRUE	TTGC	GTGT	FALSE	introns	intron:598964	ENSMUST00000167662.7	Ergic1	+	13362	560	NA	74524092	0.026837	IP_fib_brain-e15	608
chr1	180807052	180807198	147	-	2	2	147	CACTAGGATGAATCATGGATGTTGCACACTTATAAACAAGCATGTGTACACACATGTACACACACACACACACACACACACGAGTGTGCACGGGCTGTAGAGAATCTCTACACTGTGTAGAAGCATCACTTGTCAATAAAACTGATG	4	C4	2	D0	A	AC	TG	FALSE	CAC	TGG	FALSE	GCAC	TGGC	FALSE	ncRNA	lincRNA:393	ENSMUST00000181811.1	Gm17275	+	NA	NA	RLTR31D_MM	74524092	0.026837	IP_fib_brain-e15	1663
chr13	58046942	58047088	147	-	2	2	147	AAGCGATGATGAAAATGTAGACCATAAAAACCGTGCGCATGAAACGGCACGGGGCCAAAGCGCTGCTGTGACAGGAACCAGGCTATAAGATACTCTTGGTTCACTCTGGCAAAGAATCTGGCTGCTTTTTGCCTGTGTCCTGAGCCC	5	C0	4	D0	C	GC	GC	TRUE	AGC	GCC	FALSE	AAGC	GCCC	FALSE	introns	intron:508773	ENSMUST00000091583.5	Klhl3	-	17686	13599	MTEa-int	74524092	0.026837	IP_fib_brain-e15	1936
chr6	148799972	148800118	147	-	158	238	147	GAATGTGATGATTTGGTGAAAGGCTTTTCATGTGGAACACTGTCACAGAGTGCTGTCATGCCAGTGACTGCCCCTTGACACTCACAGAGCGGTCATCTTGGTGGCTGCCCCTGACACAGTGATGCCATCCAGTGGCTGCCCCTGACA	4	C0	2	D0	C	AA	CA	FALSE	GAA	CAC	FALSE	TGAA	CACA	FALSE	introns	intron:258310	ENSMUST00000048418.13	Ipo8	-	288	79	NA	74524092	3.1936	IP_fib_brain-e15	2798
chr1	57918825	57918972	148	+	4	6	148	CTACTGTGATGAGATTCTCAGGGGACAATCAAGTGGGCCCTCCTTATGCTGAGTTTTGAGTTTGGTGTGTTTCTGTCTATCAGTCAAAACAAAAGCTCTGGGGGTAAGTTTTGACCACAGTCGCCCAGCATTGGCAGTGCTGAATTTC	5	C0	5	D0	G	AC	AT	FALSE	TAC	ATT	FALSE	CTAC	ATTT	FALSE	introns	intron:4984	ENSMUST00000163239.7	Spats2l	+	21141	4393	NA	74524092	0.0805109	IP_fib_brain-e15	16
chr15	8175268	8175415	148	+	2	2	148	TTGCTGTGATGTTGTCATCCTACTGTTCCTATGTTCAGGTTTTATGGAACAGGTCTGTAATCCCCACTGTTCAGGAGCCTGAGGCAGGAGGACCAGAAGGAGAAGTATTGCTTGTCCCTCGGGTTGAGCTGAAGGTTAGCCTGAGCAC	5	C3	4	D0	C	GC	GC	TRUE	TGC	GCA	TRUE	TTGC	GCAC	FALSE	introns	intron:544597	ENSMUST00000110617.1	Cplane1	+	1042	703	PB1D11	74524092	0.026837	IP_fib_brain-e15	467
chr2	69917404	69917551	148	+	5	7	148	TAAAGATGATGTCATCAGCTGATGTCTGTCGCAGTGTCTGCCTCTCCGTTCTGGGTGTGATGACACTTGTGGGAGCTCAGCTCTGGGTGCTGCTCACTGGCAAGTGCTTTTACCTGCTGAGCCACCTCACAGGCCAGAACACCTGATC	5	C3	2	D0	C	AA	TC	FALSE	AAA	TCC	FALSE	TAAA	TCCA	FALSE	introns	intron:54437	ENSMUST00000055758.15	Ubr3	+	5009	4693	NA	74524092	0.0939294	IP_fib_brain-e15	801
chr5	113233648	113233795	148	+	3	3	148	CCCACATGATGGTCTGAGGAGATGGGACTCTTGATGGCAGTAAGAATCAACCTAGAAACAAGGCAGTCCAGTGTGGCAGGAGCAGACGGATCCACAGACTCCCAAGGAGCTGCCAAAACACCGTCAAATCCTAGTTCACGCTGAACAA	5	C1	4	D0	G	CA	AC	FALSE	CCA	ACA	FALSE	CCCA	ACAA	FALSE	introns	intron:190093	ENSMUST00000086615.2	Lhfpl7	+	3442	551	NA	74524092	0.0402554	IP_fib_brain-e15	1122
chr11	120470640	120470788	149	+	2	2	149	GATTGTGATGTGGATGGTGATACAGCTGGATTGGGCAAATCGATGCTGTTCCCCATTTCATGGGATCCAGCATCAGGGTTTGGTCTCTCAGGAAGCCCCAACTCATGCTGCCCAGAACCTGTCTCAGGCGCTGAGCTGTGAGCTGAATC	4	C3	3	D0	G	AT	AT	TRUE	GAT	ATC	TRUE	GGAT	ATCA	FALSE	introns	intron:443750	ENSMUST00000141826.1	Hgs	+	1352	691	NA	74524092	0.026837	IP_fib_brain-e15	260
chr6	4935001	4935149	149	+	4	6	149	GTGGATGATGAGATCAGAATGCAGGTCCATGTGGTTGCTAAGCAGGCATGTCATTTGCTAGCCATGTCTCCATCTGTACATGTCTTCATCCCTAGTGACTGGATCTGTGTTTGTGGGTGTCAAAAGAGGACCCACTGATAACTCTGAAC	4	C0	2	D0	T	TG	AC	FALSE	GTG	ACC	FALSE	TGTG	ACCC	FALSE	introns	intron:223052	ENSMUST00000175889.7	Ppp1r9a	+	139091	110786	NA	74524092	0.0805109	IP_fib_brain-e15	1174
chr11	94644936	94645084	149	-	3	8	149	AGCTATGATGAGGCTGACTCCTGTTTTCATGATGTCACCATATGTATGTAGTATGTATTTTGTCTCAATAAAGCCTTTGTACCAATGGCTGTGGAGCTTGGAGGAAGACTAAAGGAGCGTGTAGTGATGCTGAGGAGGTGATGCTGAGG	4	C0	2	D0	G	GC	GG	FALSE	AGC	GGA	FALSE	GAGC	GGAG	FALSE	3UTRs	3UTR:53672	ENSMUST00000021239.6	Lrrc59	+	NA	NA	NA	74524092	0.107348	IP_fib_brain-e15	1828
chr9	124278450	124278598	149	-	15	15	149	ATGCCATGATGATTGCGGCAGCCACTGGGAAGAGCAGGTCAACTAATCTATCAGTGCCCAATCTGATTGGACTTGAATGGACTGTGAACCAGAGTGTGGTTCTATTAGTATATGTGGTGACCCAGACAGAGGGTCTTAGCCTCTGAGCC	5	C0	3	D0	T	GC	GC	TRUE	TGC	GCC	FALSE	ATGC	GCCT	FALSE	introns	intron:387207	ENSMUST00000214845.1	NA	-	10578	6953	NA	74524092	0.201277	IP_fib_brain-e15	3064
chr1	187860743	187860892	150	+	2	2	150	TCTGAGGATGAACCTCAGGGAGTCTGGCAAAGAAACTCAATCCTCACACTGGTAAGGACGGTCCAGACTGAGCCATCTTCCCAGCTGCGACTACATCTCGGTACCAGTTCTGGGAGTGAGGGTAGTCACGTGGGCTCGTGTTTACTGAGG	4	C4	2	D0	A	CT	GG	TRUE	TCT	GGA	TRUE	TTCT	GGAT	FALSE	introns	intron:21347	ENSMUST00000127489.7	Esrrg	+	249921	182441	NA	74524092	0.026837	IP_fib_brain-e15	86
chr10	75104288	75104437	150	+	13	13	150	GATTGTGATGAGCTGAGCTCTGGGCAGGAGCCAGGGATACTCATAGATCTCTCTGGTCTTCCCAGTTGTGGCTCCAAGACCTTGCAAGCCGACCAGGCATTAGGGGCACGTTAACTGGGCTGTCTCAGGGAGGTATGCCTCCAGCTGAAC	4	C0	2	D0	G	AT	AC	FALSE	GAT	ACT	FALSE	GGAT	ACTG	FALSE	introns	intron:394821	ENSMUST00000164107.2	Bcr	+	62713	20586	NA	74524092	0.17444	IP_fib_brain-e15	124
chr3	88651245	88651394	150	+	3	3	150	TGGGTATGATGAAACCCTGCCTCCAATTTTAGAAGGGGAGAACTGACTTCTAGAATAATTTGCGTGGGGGGAAGATTCCAGCCCACATGCTCTGGCGCTTGGCTGAAGTGCAGTTGTACTCAGTGAGACTAGCTTCTGGTTTCTGACCCT	5	C0	4	D0	T	GG	CC	TRUE	GGG	CCC	TRUE	TGGG	CCCT	FALSE	intergenic	intergenic:4409	NA	NA	*	NA	NA	ID_B1	74524092	0.0402554	IP_fib_brain-e15	915
chr8	12836909	12837058	150	+	3	3	150	TTACTGTGATGTTTCTGTAGCTACACTCAGACATTGTATTCAGCAACAAGCTGCAGACACTGCAGGCGATAGATTGCAGTGTTGCTGAGCAGGATGACCGAGTGTGGGCCTCGCTCGGCTTGTGTGTCACAGAGCAGGGCAGCTGAGGGC	5	C3	4	D0	G	AC	GG	FALSE	TAC	GGG	FALSE	TTAC	GGGC	FALSE	introns	intron:314697	ENSMUST00000033818.9	Atp11a	+	2677	853	NA	74524092	0.0402554	IP_fib_brain-e15	1350
chr10	62592344	62592493	150	-	2	2	150	CGCAGAGGATGAGCACTCTGGTCCTGGTGTTTCCATAGAGTAGTCACCCTTCTGTGCCCTCTCACTTTCTTATGCCCACTCAGCCACCCCACAGGAGGTGCCTGGTTTTTAGTCTTGAGTGAGTGACTGCAGGAAAGAAGGCTGAGTTCA	5	C4	5	D0	G	CA	GT	FALSE	GCA	GTT	FALSE	CGCA	GTTC	FALSE	introns	intron:409827	ENSMUST00000045866.8	Ddx21	-	1007	341	PB1D10	74524092	0.026837	IP_fib_brain-e15	1704
chr1	183398026	183398176	151	+	11	11	151	CTGCTGTGATGATGCTCACTCCTTGTTTCTAACCATCGTCCATGTGATCTGATTGCAAGCGTCAGTCTGCCTCTGGCCGTCAGAGCTGAGGCTGCACTTCACTGTGTACATAGGCCAGATCCTACAGTTGCTGAAGTTGCTTGAGCTGAGC	5	C0	2	D0	G	GC	GC	TRUE	TGC	GCT	FALSE	CTGC	GCTG	FALSE	introns	intron:20992	ENSMUST00000097043.10	Taf1a	+	2709	2426	NA	74524092	0.147603	IP_fib_brain-e15	83
chr13	55608380	55608530	151	+	32	39	151	AGAGGATGATGAATTCTACCGGCGCATCAAAGGAGCTGGCCTCCAGGTAAGGCTCCTCGCATGGCTTTGCCTGGTCCTAGCTTACATGGCTGTCCCAAGGCTCCATTTATTGCTGCATCAAAATTCTTGGGGTCCCCTTGGTTCTGATCCC	5	C0	4	D0	T	AG	TC	FALSE	GAG	TCC	FALSE	AGAG	TCCC	FALSE	cds	CDS:380154	ENSMUST00000100764.9	B4galt7	+	NA	NA	NA	74524092	0.523321	IP_fib_brain-e15	366
chr2	165351548	165351698	151	-	5	7	151	TACCATGATGAGTTAAAAACGATGTCCAGCGGCCAGCAAGGGCTCAATGTTAAAAGCCCCTGCTCCACATGCCTCGTGACCTCTGTTTGATTCCTGGAACCCTTGTAAAGGTGGAATGAGAGAACTCACACCAGACATTTGTCCTCTGAGC	4	C0	2	D0	T	AC	GC	FALSE	TAC	GCC	FALSE	ATAC	GCCC	FALSE	3UTRs	3UTR:11303	ENSMUST00000103085.7	Zfp663	-	NA	NA	RSINE1	74524092	0.0939294	IP_fib_brain-e15	2409
chr3	138103665	138103815	151	-	50	50	151	GTGAGGGATGAAAGTTTGACATGGAGAGGCGTGAATGTGCTCTCTGAGCACAGCTGACTGGGTGGAGTGCCCATGCCTCTCCATCTCCTGTCAGATGCTCGTGAAGATGGCAGGCCCATTGCTTGAGACAGCGTGGGGAAAGTAACTGAGC	4	C4	2	D0	A	TG	GC	FALSE	GTG	GCA	FALSE	GGTG	GCAC	FALSE	introns	intron:133269	ENSMUST00000029805.12	Mttp	-	1352	350	NA	74524092	0.670924	IP_fib_brain-e15	2495
chr4	45427179	45427329	151	-	3	5	151	GCTGAGTGATGTTTTATTAAAGCTCATGATTAGGAGGTGAGGTGGGGCCTGTTATTAGGCCAGCACACACCAGGCATGCTTGCTGATGGGGGCCCGTGACAAGGAGGTGCTTTTTGTGATGGTAATGAGCGATCTAAGTGCCCTGACAGCC	5	C3	5	D0	C	TG	CA	TRUE	CTG	CAG	TRUE	GCTG	CAGC	TRUE	introns	intron:158588	ENSMUST00000147926.7	Shb	-	20555	3055	NA	74524092	0.0670924	IP_fib_brain-e15	2523
chr7	35641057	35641207	151	-	3	3	151	AGCCAAGGATGACCCCAGACTCCTGATCCCCCTGCCTCCACATCTCTAGTGCTGAGATTACATAGGTGTAGCACTGCACCTGTTGTGTGTGGCGCTGGGAATTGAACACAGGACTTCATGAACACTAAGCAGACAGTGTTAACTGAGGCAC	5	C4	5	D0	A	CC	GG	TRUE	GCC	GGC	TRUE	AGCC	GGCA	FALSE	intergenic	intergenic:10794	NA	NA	*	NA	NA	NA	74524092	0.0402554	IP_fib_brain-e15	2830

### Sheet: IP Fib e15body (1st screen)
seqname	start	end	strand	IP-body-e15_R1_001/_maj	IP-body-e15_R1_001	min_size	max_size	size_maj	sequence	C_pos	C_box	D_pos	D_box	char_D_box	firstStrand_2	secondStrand_2	isHarpin_2	firstStrand_3	secondStrand_3	isHarpin_3	firstStrand_4	secondStrand_4	isHarpin_4	annot.locus	annot.id	annot.tx_id	annot.symbol	annot.strand	intron_size	dist_acc	Repeat_name
chr3	90043700	90043792	-	4	4	93	93	93	AAAAACCAGGATGAATGTGTGATTGCTTTGCATGACTGCAATGGAGATGTCAACAGAGCCATCAATGTTCTCCTGGAAGGAAATCCAGACACG	7	C4	4	D1	C	AC	CA	FALSE	AAC	CAC	FALSE	AAAC	CACG	FALSE	cds	CDS:96952	ENSMUST00000198322.4	Ubap2l	-	NA	NA	NA
chr19	5802419	5802440	-	3	22	22	149	22	AAAAAGGAAATGAGGAGAAAAG	9	C2	9	D2	A	GA	GG	FALSE	GGA	GGA	FALSE	AGGA	GGAG	FALSE	ncRNA	lincRNA:3918	ENSMUST00000172812.2	Malat1	-	NA	NA	NA
chr18	35587688	35587779	+	2	4	26	92	92	AAAAATGAGGAAAATACAGAACCGGGTGCCGAATCTGCTGAGAATGCTGATGATCCAAACAAAGACACAAGTGAAAATGCAGATGGCCAAAA	4	C2	9	D1	G	AA	TG	FALSE	AAA	TGG	FALSE	TAAA	TGGC	FALSE	cds	CDS:480598	ENSMUST00000237592.1	Matr3	+	NA	NA	NA
chr3	57533841	57533866	-	8	11	26	27	26	AAAAATGATGAAACTTTCTACTGAAC	4	C0	2	D0	A	AA	AC	FALSE	AAA	ACT	FALSE	TAAA	ACTC	FALSE	introns	intron:122874	ENSMUST00000029380.13	Wwtr1	-	72954	31972	NA
chr16	50607786	50607825	+	2	2	40	40	40	AAAAATGATGAAGGTATCAAGGTCAGGCTTGTTGCTGAAT	4	C0	2	D0	G	AA	AT	FALSE	AAA	ATT	FALSE	AAAA	ATTG	FALSE	introns	intron:580097	ENSMUST00000231324.1	4930542D17Rik	+	51060	39031	NA
chr1	146753477	146753502	+	2	2	26	26	26	AAAAATGATGAATGAACACTCTGACT	4	C0	2	D0	T	AA	CT	FALSE	AAA	CTT	FALSE	AAAA	CTTT	FALSE	introns	intron:16075	ENSMUST00000074622.10	Brinp3	+	79569	78058	NA
chr5	65466445	65466472	-	2	2	28	28	28	AAAAATGATGAATTTGTATGCACTGAGT	4	C0	2	D0	A	AA	GT	FALSE	AAA	GTA	FALSE	CAAA	GTAG	FALSE	introns	intron:206108	ENSMUST00000196121.1	Smim14	-	40808	38860	L1M2
chr3	24204737	24204760	-	3	3	24	24	24	AAAAATGATGACATAGCTCTGATT	4	C0	2	D0	T	AA	TT	TRUE	AAA	TTT	TRUE	GAAA	TTTT	TRUE	introns	intron:120901	ENSMUST00000203414.1	Naaladl2	-	29781	26204	NA
chr13	108048262	108048377	+	2	2	116	116	116	AAAAATGATGAGAAAATGGTTTTAGAATATGGTAGTTTAAATGGGGTTCAGTTCTAGACAGAGGATATTAGGAATGTAAAAGAATTAACCGGAAGTGAGGTTTACGTTGGCTGAAA	4	C0	2	D0	G	AA	AA	FALSE	AAA	AAA	FALSE	GAAA	AAAG	FALSE	introns	intron:515562	ENSMUST00000225702.1	Ndufaf2	-	134122	23941	NA
chr15	4124221	4124249	+	3	3	29	29	29	AAAAATGATGAGATGGTTATAAGCTGAGC	4	C0	2	D0	G	AA	GC	FALSE	AAA	GCA	FALSE	GAAA	GCAC	FALSE	introns	intron:543924	ENSMUST00000110690.8	Oxct1	+	26954	4584	NA
chr8	70192120	70192149	-	4	6	30	31	30	AAAAATGATGAGGAACACTTGATGCTGACC	4	C0	2	D0	G	AA	CC	FALSE	AAA	CCT	FALSE	AAAA	CCTC	FALSE	introns	intron:337612	ENSMUST00000063788.7	Slc25a42	-	2157	153	B4A
chr2	165324926	165324961	-	3	3	36	36	36	AAAAATGATGATACCAGTATTTAGCATACTCTGACA	4	C0	2	D0	T	AA	CA	FALSE	AAA	CAC	FALSE	TAAA	CACG	FALSE	introns	intron:100472	ENSMUST00000074046.12	Elmo2	-	10066	8574	NA
chr17	64270545	64270579	-	3	3	35	35	35	AAAAATGATGATTACAGGTTTGGGTGAAACTGAAT	4	C0	2	D0	A	AA	AT	FALSE	AAA	ATC	FALSE	AAAA	ATCC	FALSE	intergenic	intergenic:24214	NA	NA	*	NA	NA	NA
chr13	12226515	12226615	-	2	2	101	101	101	AAAAATGATGCATAGTAGGACCTGCTCCCTACAGAGGAGAGGCTCTGGCTGAGTACGACAGGCTGAGAGGCGGGGAGGGTGAGCCTTGCCGGAATCTGAGG	4	C5	2	D0	T	AA	GG	FALSE	AAA	GGT	FALSE	CAAA	GGTT	FALSE	introns	intron:504031	ENSMUST00000099856.5	Mtr	-	2042	873	NA
chr10	94864368	94864479	-	6	8	112	113	112	AAAAATGATGCGGTTCCAGTAGAAGTGGAATTGTAAAGGTGACTTTGTGGCTCACTGGGGAAAGTACAACGGACAGCTGAGCTGACCTCAGTTCCAACCAGATACTCTGACT	4	C5	2	D0	T	AA	CT	FALSE	AAA	CTT	FALSE	GAAA	CTTC	FALSE	introns	intron:416131	ENSMUST00000099337.4	Plxnc1	-	11988	11639	NA
chr16	77460986	77461042	+	2	2	57	57	57	AAAAATGATGCTAAGTTCAATGAATAAAACCAGCAATCATGCAGTATAACTCTGACC	4	C5	2	D0	T	AA	CC	FALSE	AAA	CCT	FALSE	TAAA	CCTA	FALSE	ncRNA	lincRNA:3693	ENSMUST00000182656.5	Mir99ahg	+	NA	NA	NA
chr6	94132711	94132731	-	2	2	21	21	21	AAAAATGATGCTAGCTCACTC	4	C5	3	D4	G	AA	CT	FALSE	AAA	CTC	FALSE	CAAA	CTCA	FALSE	introns	intron:249794	ENSMUST00000055224.14	Magi1	-	339689	189390	NA
chr9	31397535	31397555	+	2	2	21	21	21	AAAAATGATGGATTGCTGACC	4	C1	2	D0	G	AA	CC	FALSE	AAA	CCC	FALSE	AAAA	CCCT	FALSE	introns	intron:349089	ENSMUST00000086167.11	Nfrkb	+	582	164	NA
chr14	24476447	24476483	-	3	3	37	37	37	AAAAATGATGTAATGCCTTCCCATGGAACTGCTGACT	4	C3	2	D0	G	AA	CT	FALSE	AAA	CTG	FALSE	GAAA	CTGA	FALSE	introns	intron:532109	ENSMUST00000026322.8	Polr3a	-	2989	330	NA
chr9	56342439	56342478	-	2	2	40	40	40	AAAAATGATGTAGACAACCTTTGGGACTTGGTATCTGAGT	4	C3	2	D0	T	AA	GT	FALSE	AAA	GTT	FALSE	GAAA	GTTT	FALSE	introns	intron:375044	ENSMUST00000061552.14	Peak1	-	55555	23618	NA
chr2	125083516	125083571	-	2	2	56	56	56	AAAAATGATGTGAAGTCTCAAAGAATTGAGGGCTAGCATCCATGACTGACTCTGGC	4	C3	7	D0	A	AA	CT	FALSE	AAA	CTC	FALSE	AAAA	CTCT	FALSE	introns	intron:62384	ENSMUST00000070353.3	Slc24a5	+	2342	2085	B4A
chr4	48466351	48466381	-	2	2	31	31	31	AAAAATGATGTGCCTTGGAAATTTTCTGATT	4	C3	2	D0	T	AA	TT	TRUE	AAA	TTA	FALSE	TAAA	TTAA	FALSE	introns	intron:158902	ENSMUST00000155905.7	Tex10	-	4782	3469	NA
chrX	96485180	96485205	+	2	2	26	26	26	AAAAATGCTGAGAGTAACGCTGAACT	4	C10	3	D0	G	AA	AC	FALSE	AAA	ACT	FALSE	TAAA	ACTT	FALSE	introns	intron:677501	ENSMUST00000033553.13	Heph	+	2059	1021	NA
chr16	36450615	36450641	-	2	2	27	27	27	AAAACCAAGACTGATGAGCTGACCTCC	10	C11	5	D0	G	AG	CC	FALSE	AAG	CCT	FALSE	CAAG	CCTC	FALSE	cds	CDS:448215	ENSMUST00000068182.2	Stfa3	-	NA	NA	NA
chr16	36359468	36359492	-	2	4	25	127	25	AAAACCAAGGATGATGAGCTGACCT	7	C4	3	D0	G	CC	CC	FALSE	ACC	CCT	FALSE	AACC	CCTA	FALSE	cds	CDS:448207	ENSMUST00000096089.2	Cstdc5	-	NA	NA	NA
chr9	99499825	99499861	-	2	2	37	37	37	AAAACGGATGATGAGTGCCATGAATATTCCAGAAACT	7	C0	4	D1	C	CG	AA	FALSE	ACG	AAC	FALSE	AACG	AACT	FALSE	introns	intron:380690	ENSMUST00000035043.11	Armc8	-	3126	439	NA
chr5	110738409	110738540	-	16	21	132	132	132	AAAACTGATGAGAACAAAATGGGAAGAACAATCTGGACTGATGGCCATGAGCTGTGGTAATGAGTTCATGGGCGGTTAGTTTTTCTGCTTAGCAATTCTGTGAGGTGGAATTGCTATTCCCATTTTCTGACA	4	C11	2	D0	T	AA	CA	FALSE	AAA	CAA	FALSE	TAAA	CAAG	FALSE	introns	intron:212255	ENSMUST00000041558.14	Ep400	-	3649	2762	NA
chr10	32661987	32662009	-	2	2	23	23	23	AAAAGAATGAAGAAACTGAAGGT	6	C6	4	D0	A	AG	AG	FALSE	AAG	AGG	FALSE	AAAG	AGGT	FALSE	introns	intron:406720	ENSMUST00000191234.6	Nkain2	-	487269	259613	L1_Mus4
chrX	106282690	106282763	-	2	2	74	74	74	AAAAGACAAGATGAAGACTATGACGAACAGGTTGAAGAGTCACTATAAGATGAGGATGATAATGATGTTTATGT	10	C6	9	D2	A	AA	TG	FALSE	CAA	TGT	FALSE	ACAA	TGTT	FALSE	NA	NA	NA	NA	NA	NA	NA	NA
chr8	41275097	41275137	+	2	2	41	41	41	AAAAGATGAAGAAACTGAAGAGTCAGAATATGATTCTGAAC	5	C6	2	D0	T	AA	AC	FALSE	AAA	ACA	FALSE	AAAA	ACAT	FALSE	cds	CDS:243265	ENSMUST00000045218.8	Pcm1	+	NA	NA	NA
chr16	35411392	35411463	-	2	2	72	72	72	AAAAGATGATGCGTGACTGCAACACAGTACCAGGAAGTGCATGGGTGTTGCGGTACACCTCTGACTCTGACT	5	C5	2	D0	T	AA	CT	FALSE	AAA	CTC	FALSE	AAAA	CTCT	FALSE	introns	intron:589099	ENSMUST00000023550.8	Pdia5	-	11868	394	NA
chr2	84769803	84769883	-	2	2	81	81	81	AAAAGATGATGGCGCCTTTCTTCTACAAAAACTCTATGATTAAAGTGCCCATGATGAGTAGCGTAAAGTACCCTGTGGCCC	5	C1	5	D5	C	AA	GG	FALSE	AAA	GGC	FALSE	AAAA	GGCC	FALSE	cds	CDS:67540	ENSMUST00000023994.9	Serping1	-	NA	NA	NA
chrX	52314932	52314954	-	8	28	23	109	23	AAAAGCCTGGATGAAGAAGGACT	10	C6	9	D2	G	TG	AG	FALSE	CTG	AGA	FALSE	CCTG	AGAA	FALSE	cds	CDS:520511	ENSMUST00000069360.13	Gpc3	-	NA	NA	NA
chr6	24617924	24618037	-	3	3	114	114	114	AAAAGTGATGAATTAATTAATTTCCTATACTGGGAAATGCCAATGGAATCTTTGACAAGCAGCCACTAAGCGAGGCTTGAGATTTCTCAATGTCATTTCTGTAGTATTCTGAAA	4	C0	2	D0	T	AA	AA	FALSE	AAA	AAA	FALSE	AAAA	AAAT	FALSE	introns	intron:242548	ENSMUST00000031695.14	Wasl	-	1926	1577	NA
chr11	9330763	9330853	+	3	3	91	91	91	AAAAGTGATGACTATTGAACTCCTTGGCCCAGTCTGGATCTGAAAATCCAGGATGCAGATGACCTGCAGAGGGAGGGGAATCCCTCTGATG	4	C0	2	D0	T	AA	TG	FALSE	AAA	TGT	FALSE	GAAA	TGTT	FALSE	introns	intron:421148	ENSMUST00000042740.12	Abca13	+	3298	686	NA
chr14	79094520	79094575	+	3	3	56	56	56	AAAAGTGATGACTTTTACGAATGACCCACTTGTGTTTGGGTTTTCCCACACTGAGT	4	C0	2	D0	A	AA	GT	FALSE	AAA	GTG	FALSE	AAAA	GTGT	FALSE	introns	intron:527958	ENSMUST00000040990.6	Vwa8	+	1348	1096	NA
chr14	105106927	105106954	-	13	15	23	28	28	AAAAGTGATGATAAAACTTGAACTGAAA	4	C0	2	D0	A	AA	AA	FALSE	AAA	AAA	FALSE	TAAA	AAAA	FALSE	3UTRs	3UTR:66976	ENSMUST00000172122.7	Rbm26	-	NA	NA	NA
chr9	106717407	106717494	-	189	367	18	96	88	AAAAGTGATGATGACCTGAATTCAAGCCTGGCAACCTGCATTGTGGCAGGAGAGCAGAGGACTGGCTCCCACAGGTTGTCCTCTGACC	4	C0	2	D0	T	AA	CC	FALSE	AAA	CCT	FALSE	TAAA	CCTC	FALSE	introns	intron:382623	ENSMUST00000046502.6	Rad54l2	-	429	87	RSINE1
chr2	52972462	52972483	+	2	2	22	22	22	AAAAGTGATGGAAATGCTGAGA	4	C1	2	D0	G	AA	GA	FALSE	AAA	GAC	FALSE	TAAA	GACC	FALSE	introns	intron:52931	ENSMUST00000155586.8	Fmnl2	+	156543	42319	NA
chr7	12492744	12492843	+	2	2	100	100	100	AAAATAGTGATTATAATAAAGCCTTTTGCCAGTCTGTTCAGCCTGTATACCCTGCAAAAATGCAAACTGGAGATAATCTGTTCAAATGTACTGATGCTGT	6	C7	0	D5	G	AT	GA	FALSE	AAT	GAA	FALSE	AAAT	GAAG	FALSE	cds	CDS:199270	ENSMUST00000098822.9	Zfp606	+	NA	NA	NA
chr1	165464225	165464269	+	2	2	45	45	45	AAAATATGACTGATGACTGTCTAATGTTTGAACAAAAATCTGAGA	9	C11	2	D0	T	TG	GA	FALSE	ATG	GAA	FALSE	TATG	GAAA	FALSE	introns	intron:17983	ENSMUST00000027853.5	Mpc2	+	13442	10684	NA
chr14	105115042	105115099	-	2	4	57	58	58	AAAATATGATGACGATGGATTTCACAAATAGATAAAAGAAGAAAACTACCTTCTGATC	5	C0	2	D0	T	AA	TC	FALSE	AAA	TCT	FALSE	AAAA	TCTT	FALSE	introns	intron:542677	ENSMUST00000172122.7	Rbm26	-	7183	5239	NA
chr6	85958625	85958645	-	2	2	21	21	21	AAAATGAAGAACTTGGATTGA	3	C6	0	D3	A	AA	TA	FALSE	CAA	TAA	FALSE	ACAA	TAAT	FALSE	cds	CDS:190226	ENSMUST00000032071.12	Dusp11	-	NA	NA	NA
chr12	101885710	101885771	-	2	2	62	62	62	AAAATGAAGAGTTGCTTGAAGCATATGAAGAGGTAAGAAATCAGTTGGAAGAATCTGTTGCT	3	C6	4	D5	T	AA	TG	FALSE	GAA	TGC	FALSE	AGAA	TGCT	FALSE	cds	CDS:374844	ENSMUST00000021605.13	Trip11	-	NA	NA	NA
chr16	4871549	4871575	-	2	2	27	27	27	AAAATGAAGATCTTTTGATGGAATGCC	3	C6	9	D3	T	AA	TG	FALSE	TAA	TGG	FALSE	CTAA	TGGA	FALSE	intergenic	intergenic:22536	NA	NA	*	NA	NA	NA
chr7	109736161	109736222	-	2	2	62	62	62	AAAATGAAGATTTGTTTCATGCACTGTGATGTCTGACGCAACATGTTCTAGAACAGACTGGC	3	C6	5	D1	A	AA	CT	FALSE	CAA	CTG	FALSE	ACAA	CTGG	FALSE	3UTRs	3UTR:37130	ENSMUST00000033333.12	Tmem9b	-	NA	NA	NA
chr1	178324939	178324967	-	3	3	29	29	29	AAAATGAGATGAAGAAAGTCAGATGCTGA	8	C6	0	D0	G	GA	AG	FALSE	TGA	AGT	FALSE	ATGA	AGTT	FALSE	introns	intron:42044	ENSMUST00000161769.7	Hnrnpu	-	1226	922	NA
chr8	25454559	25454614	+	2	10	25	92	56	AAAATGATGAAGTTCTGGTTGCTGGATTTGGTCGAAAAGGTCATGCTGTAGGTGAT	3	C0	7	D5	G	AA	AG	FALSE	GAA	AGG	FALSE	GGAA	AGGT	FALSE	NA	NA	NA	NA	NA	NA	NA	NA
chr1	162672746	162672789	-	3	5	44	53	44	AAAATGATGCTGGGTTTGATTGTGGTCCGAAGCTTTGAAGCACT	3	C5	6	D3	T	AA	AG	FALSE	TAA	AGC	FALSE	TTAA	AGCA	FALSE	3UTRs	3UTR:4615	ENSMUST00000182149.7	Prrc2c	-	NA	NA	NA
chr19	32123696	32123715	-	2	2	20	20	20	AAAATGATGTTATGAAAACC	3	C3	5	D2	T	AA	AA	FALSE	CAA	AAA	FALSE	TCAA	AAAC	FALSE	3UTRs	3UTR:83317	ENSMUST00000099514.9	Sgms1	-	NA	NA	NA
chr6	42683487	42683506	-	2	2	20	20	20	AAAATGGCTGTGATGCAAGC	9	C5	9	D5	G	GC	GA	FALSE	GGC	GAT	FALSE	TGGC	GATG	FALSE	introns	intron:244893	ENSMUST00000045054.10	Tcaf1	-	6904	4066	B4A
chr9	65864065	65864109	-	8	17	44	46	45	AAACAATGATGACCCCGTGTGTAAAGCTCTTACACAAACCTGAGG	5	C0	2	D0	C	AC	GG	FALSE	AAC	GGA	FALSE	AAAC	GGAC	FALSE	introns	intron:376818	ENSMUST00000179395.7	Trip4	-	5831	5692	B4
chr5	101823188	101823212	+	2	2	25	25	25	AAACACAAAGGATGAAACTAGGACT	8	C4	10	D2	G	CA	AA	FALSE	ACA	AAC	FALSE	CACA	AACT	FALSE	3UTRs	3UTR:21326	ENSMUST00000031273.8	Cds1	+	NA	NA	NA
chr10	119208147	119208173	-	2	2	27	27	27	AAACACACGGTTGATGACGGTCTAGAC	10	C11	10	D2	G	CG	CG	TRUE	ACG	CGG	FALSE	CACG	CGGT	FALSE	cds	CDS:318327	ENSMUST00000020315.12	Cand1	-	NA	NA	NA
chr1	143787146	143787175	+	2	2	30	30	30	AAACACTGATGAATTTGATTGAACTGAGGA	5	C11	3	D0	A	AC	GG	FALSE	AAC	GGA	FALSE	AAAC	GGAT	FALSE	introns	intron:16031	ENSMUST00000189936.6	Uchl5	+	8041	7101	NA
chr12	54678531	54678572	-	2	2	42	42	42	AAACAGTGATGCTGTTCTGAATTGCCCAGCCTGTATGACGAC	5	C5	4	D2	T	AC	CG	FALSE	AAC	CGA	FALSE	AAAC	CGAC	FALSE	cds	CDS:371180	ENSMUST00000161592.7	Eapp	-	NA	NA	NA
chr7	79106993	79107016	+	2	2	24	24	24	AAACATGAAGACAGCAGAAGCTCT	4	C6	6	D1	G	AA	AG	FALSE	AAA	AGC	FALSE	TAAA	AGCT	FALSE	introns	intron:271161	ENSMUST00000032835.6	Acan	+	10059	4277	B1_Mur3
chr7	110520993	110521068	-	2	2	76	76	76	AAACATGAAGAGAAATACATTAGTATTGTGAAGGACGTTTTAAAAATTATGATAGTGGCTTCTTTGAACAGATTTA	4	C6	4	D1	A	AA	TT	TRUE	AAA	TTT	TRUE	TAAA	TTTA	TRUE	introns	intron:305259	ENSMUST00000164759.7	Sbf2	-	70899	31634	NA
chr12	71922381	71922428	+	12	12	48	48	48	AAACATGATGAAAAGACCAAGGAAAGGTCTCTAGGACAGTTGCTGACT	4	C0	2	D0	G	AA	CT	FALSE	AAA	CTT	FALSE	AAAA	CTTG	FALSE	introns	intron:475177	ENSMUST00000223272.1	Daam1	+	20770	14130	NA
chr17	14366673	14366709	+	2	2	37	37	37	AAACATGATGAACGTTACATTTAATATTGCGCTGACT	4	C0	2	D0	G	AA	CT	FALSE	AAA	CTC	FALSE	TAAA	CTCT	FALSE	introns	intron:596019	ENSMUST00000024660.8	Smoc2	+	20129	2198	NA
chr6	56878193	56878218	+	3	7	26	55	26	AAACATGATGAACTGTAAGCCTGACA	4	C0	2	D0	C	AA	CA	FALSE	AAA	CAC	FALSE	CAAA	CACA	FALSE	cds	CDS:175612	ENSMUST00000031795.7	Fkbp9	+	NA	NA	NA
chr4	97961923	97961942	+	156	189	20	21	20	AAACATGATGAATCCTGAAC	4	C0	2	D0	C	AA	AC	FALSE	AAA	ACT	FALSE	GAAA	ACTC	FALSE	introns	intron:141851	ENSMUST00000152023.7	Nfia	+	43952	38449	NA
chr11	49684429	49684448	-	16	28	20	21	20	AAACATGATGAATCCTGAAT	4	C0	2	D0	C	AA	AT	FALSE	AAA	ATG	FALSE	GAAA	ATGC	FALSE	introns	intron:449269	ENSMUST00000145353.7	Cnot6	-	1804	1146	NA
chr13	14199289	14199341	+	2	2	53	53	53	AAACATGATGAATTATGTAATATATTGTACAAATGTAAGCAAAAGCTCTGAAA	4	C0	2	D0	T	AA	AA	FALSE	AAA	AAT	FALSE	CAAA	AATA	FALSE	3UTRs	3UTR:60372	ENSMUST00000110536.7	Arid4b	+	NA	NA	NA
chr3	108297725	108297758	+	6	6	34	34	34	AAACATGATGACATTGGATTTAAGCATCCTGAGC	4	C0	2	D0	C	AA	GC	FALSE	AAA	GCA	FALSE	TAAA	GCAC	FALSE	introns	intron:115498	ENSMUST00000135636.5	Sort1	+	24036	10718	MER2
chr7	134133489	134133513	-	16	19	25	26	25	AAACATGATGACTTAAATTCTGAGT	4	C0	2	D0	T	AA	GT	FALSE	AAA	GTC	FALSE	GAAA	GTCC	FALSE	introns	intron:310247	ENSMUST00000067680.10	Adam12	-	122363	121133	B4A
chr14	98002717	98002743	-	3	3	27	27	27	AAACATGATGATTTTCAGAACCTGACT	4	C0	2	D0	C	AA	CT	FALSE	AAA	CTA	FALSE	AAAA	CTAT	FALSE	introns	intron:542118	ENSMUST00000069334.7	Dach1	-	48909	32748	NA
chr4	117167580	117167613	-	2	2	34	34	34	AAACATGATGCCAGTTTAGATAATGGACCTGAGT	4	C5	2	D0	C	AA	GT	FALSE	AAA	GTA	FALSE	CAAA	GTAA	FALSE	introns	intron:165162	ENSMUST00000065896.8	Kif2c	-	2450	195	MER2
chr5	24321058	24321104	-	3	3	47	47	47	AAACATGATGTCTGAGCCTGGGCCTTGGGTCTGGATGCTGCCTGAGA	4	C3	2	D0	C	AA	GA	FALSE	AAA	GAG	FALSE	TAAA	GAGT	FALSE	introns	intron:201693	ENSMUST00000115098.6	Kcnh2	-	1095	908	NA
chr1	66309869	66309932	+	4	4	64	64	64	AAACATGATGTCTGGTGTCTTCTGTGTTTTCCACTTTAATTACACAGACAGACTCTTACTGAAC	4	C3	2	D0	A	AA	AC	FALSE	AAA	ACC	FALSE	TAAA	ACCC	FALSE	introns	intron:6748	ENSMUST00000156636.8	Map2	+	70691	12471	NA
chr16	81256793	81256836	+	2	2	44	44	44	AAACATGATGTGAATCCAATATCTTTGACCAATGTAAGCTGAAT	4	C3	2	D0	G	AA	AT	FALSE	AAA	ATA	FALSE	CAAA	ATAT	FALSE	introns	intron:581277	ENSMUST00000037785.13	Ncam2	+	231740	175872	NA
chr12	101869678	101869706	-	2	2	29	29	29	AAACATGATTATGTTAATTTACTCTGACT	4	C7	2	D0	T	AA	CT	FALSE	AAA	CTA	FALSE	TAAA	CTAT	FALSE	introns	intron:491042	ENSMUST00000021605.13	Trip11	-	9131	6985	NA
chr1	136479225	136479291	+	4	7	67	82	67	AAACATTGATGAGACTGTTTTCCCTAAATTGTTGGCGCGAGTGAAGGGGAAATCTTGTGAACTGAAC	5	C11	2	D0	A	AC	AC	FALSE	AAC	ACG	FALSE	AAAC	ACGT	FALSE	introns	intron:15557	ENSMUST00000187963.6	Kif14	+	633	516	NA
chr9	106718958	106719021	-	3	3	64	64	64	AAACCAGCATGATGCTCTCGGGCGGGTCCTTGTCAACCTGAATCACCCTCCAGAGGAGGAGAAT	8	C5	10	D1	C	AG	GG	FALSE	CAG	GGA	FALSE	CCAG	GGAG	FALSE	cds	CDS:291930	ENSMUST00000046502.6	Rad54l2	-	NA	NA	NA
chr3	55908677	55908716	-	3	3	40	40	40	AAACCATGATGAAACAAAATTTTAAAAAGCTCGTCTGATA	5	C0	2	D0	T	AC	TA	FALSE	AAC	TAA	FALSE	AAAC	TAAA	FALSE	ncRNA	antisense:692	ENSMUST00000199747.1	RP24-549I13.2	+	NA	NA	NA
chr9	21476681	21476726	+	6	11	44	46	46	AAACCATGATGTTACAAGCTCCTGCATCATGTCAGAGGCTGCTGTC	5	C3	1	D5	G	AC	CA	FALSE	AAC	CAG	FALSE	AAAC	CAGC	FALSE	introns	intron:347729	ENSMUST00000165766.8	Dnm2	+	1672	1554	NA
chr16	32380194	32380256	+	18	35	63	84	63	AAACCTGATGACCTGAGTCCAGTCTCTACAGCCCAAATGGTAGGAGAGAATGGACCTCTGAAC	4	C11	2	D0	T	AA	AC	FALSE	AAA	ACA	FALSE	CAAA	ACAC	FALSE	introns	intron:577306	ENSMUST00000115151.4	Ubxn7	+	5237	1005	RSINE1
chr9	21902019	21902049	-	5	7	31	32	31	AAACCTGATGACCTGAGTTCAATCCCTGAGA	4	C11	2	D0	C	AA	GA	FALSE	AAA	GAC	FALSE	CAAA	GACC	FALSE	intergenic	intergenic:13478	NA	NA	*	NA	NA	RSINE1
chr3	108110499	108110553	-	2	2	55	55	55	AAACCTGATGACCTGAGTTCAGCTCCTGGACTTGGATTACAGGAGGGAACTGACT	4	C11	2	D0	A	AA	CT	FALSE	AAA	CTC	FALSE	CAAA	CTCC	FALSE	introns	intron:130392	ENSMUST00000000001.4	Gnai3	-	2322	886	RSINE1
chr5	31518403	31518438	-	2	2	36	36	36	AAACCTGTGAAGATCAAGGAAGAGCCTGTGAGCGAC	6	C6	7	D5	C	CC	GA	FALSE	ACC	GAG	FALSE	AACC	GAGC	FALSE	cds	CDS:155727	ENSMUST00000065388.10	Supt7l	-	NA	NA	NA
chr5	144675114	144675148	+	3	3	35	35	35	AAACCTGTGATGCCTGACCAGTTCACCTTTGAATT	6	C5	3	D3	T	CC	AT	FALSE	ACC	ATT	FALSE	AACC	ATTA	FALSE	intergenic	intergenic:8137	NA	NA	*	NA	NA	RLTR4_MM-int
chr5	67816069	67816191	-	2	2	123	123	123	AAACGATGAGGATAAAATGCAGCTCTGATCCTGGAAAGCTCTTAGTGGCTCCCTGCCAGGCAGAGAATAGGCTTCAGACTGCTTTCTCAGCAATGGAAAGTCTTCTCTGAGCTGGCCTGAGTG	5	C2	3	D0	C	AC	GT	TRUE	AAC	GTG	FALSE	AAAC	GTGC	FALSE	introns	intron:206559	ENSMUST00000135930.7	Atp8a1	-	32438	1345	NA
chr7	133696921	133697024	-	2	2	104	104	104	AAACGATGATGGATAAAACAGAGTATATTTGTTATGAGCTGTAGCTTCTCAAGGTGGTATTGGCGTTTGTGATTTGCAAACGTGTGTGCTAAAGTCTTCTGAGC	5	C1	2	D0	T	AC	GC	FALSE	AAC	GCT	FALSE	AAAC	GCTT	FALSE	introns	intron:310124	ENSMUST00000135760.7	Uros	-	6502	5754	NA
chr2	3721392	3721433	+	2	2	42	42	42	AAACGATGATGTCATTTTCTGGATGAGAACGAATGGCTGAGA	5	C3	2	D0	G	AC	GA	FALSE	AAC	GAA	FALSE	AAAC	GAAT	FALSE	introns	intron:44355	ENSMUST00000226435.1	Fam107b	+	124510	51362	NA
chr5	131251991	131252019	-	4	4	29	29	29	AAACGTGAAGACACATTGAGCCTCTGAAA	4	C6	2	D0	T	AA	AA	FALSE	AAA	AAC	FALSE	TAAA	AACG	FALSE	introns	intron:217504	ENSMUST00000086023.11	Galnt17	-	155293	100921	NA
chr1	160942534	160942569	+	3	3	36	36	36	AAACGTGATGAAGACTCTTCTTTGATGCAACTGAAA	4	C0	2	D0	A	AA	AA	FALSE	AAA	AAG	FALSE	CAAA	AAGA	FALSE	cds	CDS:13629	ENSMUST00000161609.7	Rc3h1	+	NA	NA	NA
chr7	144531045	144531155	-	2	2	111	111	111	AAACTATGATGAGAATTCTGGGTTTGGTCTTTGCCCTGGTTCATACCTCTTCTCCCTTAAGATTCTTCAGAGAGGTAGGAACATCATTTGTGGGTCACAAGAGAGTCTGAG	5	C0	1	D0	T	AC	GT	TRUE	AAC	GTG	FALSE	AAAC	GTGC	FALSE	introns	intron:312772	ENSMUST00000168134.9	Ppfia1	-	31208	9983	MER21C
chr3	152427966	152427997	+	2	2	32	32	32	AAACTGTGATGACTGTCAGCCTGACGGGAACA	5	C0	8	D0	C	AC	CG	FALSE	AAC	CGG	FALSE	AAAC	CGGG	FALSE	cds	CDS:91735	ENSMUST00000106100.8	Zzz3	+	NA	NA	NA
chr12	98933797	98933868	+	6	6	72	72	72	AAACTGTGATGGAGTTGGAGTTGACTCTGAAGAGCACTGCTGGGTCTAGACAGTGGCTCTCCATGTCTGAGT	5	C1	2	D0	T	AC	GT	TRUE	AAC	GTC	FALSE	AAAC	GTCC	FALSE	introns	intron:479288	ENSMUST00000085109.9	Ttc8	+	21434	8349	NA
chr4	134154014	134154044	-	2	2	31	31	31	AAACTGTGATGTCTAGAATCAAGGTCTGAGG	5	C3	2	D0	T	AC	GG	FALSE	AAC	GGA	FALSE	AAAC	GGAT	FALSE	introns	intron:170195	ENSMUST00000040271.11	Cep85	-	336	87	NA
chr4	135873020	135873085	-	3	3	66	66	66	AAACTTGTGTGCTGAGGAGACTCGATGTGGACCTCAGCTCCTAGGCTGAAATCAGCAGACTGGCTC	8	C10	7	D1	G	TG	CT	FALSE	TTG	CTG	FALSE	CTTG	CTGG	FALSE	cds	CDS:130922	ENSMUST00000180300.1	Pnrc2	-	NA	NA	NA
chr6	5113676	5113725	+	2	6	49	147	50	AAAGAACGGATGCTGAAGTTGGAGAGCTACTGGATCGAGGCTCAGACATT	9	C10	4	D1	T	CG	CA	FALSE	ACG	CAT	FALSE	AACG	CATT	FALSE	cds	CDS:170780	ENSMUST00000175889.7	Ppp1r9a	+	NA	NA	NA
chr2	119187957	119187975	+	5	7	19	27	19	AAAGAAGATGATGTCCGCC	7	C3	8	D2	G	AA	TG	FALSE	GAA	TGT	FALSE	AGAA	TGTC	FALSE	introns	intron:92421	ENSMUST00000038439.3	Dnajc17	-	22272	1541	NA
chrX	93812808	93812842	-	2	2	35	35	35	AAAGAATGAAGAATTCAATGGCCATTCCTGAAGAA	5	C6	4	D0	C	AG	AG	FALSE	AAG	AGA	FALSE	AAAG	AGAA	FALSE	introns	intron:689518	ENSMUST00000045748.6	Pdk3	-	4984	3865	NA
chr12	77453178	77453204	-	2	2	27	27	27	AAAGACCTTGATGAAGTTCTGCAGACC	7	C11	2	D1	G	AC	CC	FALSE	GAC	CCA	FALSE	AGAC	CCAA	FALSE	introns	intron:476333	ENSMUST00000177595.8	Fut8	+	13783	10855	NA
chr5	3609857	3609877	+	2	2	21	21	21	AAAGACGTCAATGAAGAAACT	10	C6	7	D2	A	TC	AG	FALSE	GTC	AGA	FALSE	CGTC	AGAA	FALSE	cds	CDS:135168	ENSMUST00000006061.12	Pex1	+	NA	NA	NA
chr6	72691712	72691738	-	2	2	27	27	27	AAAGACTGAGGTGCTGATGCCACACTT	10	C10	10	D0	G	GA	TG	FALSE	TGA	TGC	FALSE	CTGA	TGCC	FALSE	introns	intron:247255	ENSMUST00000069536.11	Tcf7l1	-	139007	42508	NA
chr6	94352792	94352874	+	2	2	83	83	83	AAAGACTGTGATGAATTGCTTAATGAGCTTCTGCACTGTTTCAGTGATGGAGGGTCTTGTCCATGCATCAAGCTCATTGGCCA	7	C0	7	D4	G	AC	TT	FALSE	GAC	TTG	FALSE	AGAC	TTGG	FALSE	intergenic	intergenic:9280	NA	NA	*	NA	NA	NA
chr17	71648805	71648823	+	3	5	19	44	19	AAAGAGGACTGTGCTGAGG	10	C10	2	D0	G	AC	GG	FALSE	GAC	GGA	FALSE	GGAC	GGAT	FALSE	cds	CDS:463810	ENSMUST00000047086.9	Wdr43	+	NA	NA	NA
chr11	95570324	95570355	-	2	2	32	32	32	AAAGATGAAGAGGATTACAGGCCTATCTGAGC	4	C6	2	D0	T	AA	GC	FALSE	AAA	GCT	FALSE	CAAA	GCTG	FALSE	3UTRs	3UTR:56390	ENSMUST00000000122.6	Ngfr	-	NA	NA	NA
chr2	80319217	80319251	+	2	2	35	35	35	AAAGATGAAGATCTACGGAAAAAGTATGACAAATA	4	C6	6	D2	T	AA	CA	FALSE	AAA	CAA	FALSE	CAAA	CAAA	FALSE	cds	CDS:43305	ENSMUST00000028392.7	Dnajc10	+	NA	NA	NA
chr10	100571043	100571073	+	2	2	31	31	31	AAAGATGAGGACCATTCAGAACTTTCAGAAT	4	C2	2	D1	T	AA	AT	FALSE	AAA	ATA	FALSE	TAAA	ATAT	FALSE	introns	intron:400076	ENSMUST00000220346.1	Cep290	+	3153	989	NA
chr3	104109691	104109741	-	2	2	51	51	51	AAAGATGATGAAGTGTGGGTAGATTGATTTACAGTTGTTTGCATGCTGAAC	4	C0	2	D0	G	AA	AC	FALSE	AAA	ACC	FALSE	AAAA	ACCC	FALSE	introns	intron:129430	ENSMUST00000064371.13	Magi3	-	113797	3843	L3
chr2	155234993	155235034	-	2	2	42	42	42	AAAGATGATGAATGGCCACAATGAGAACAGTGGACTCTGAGT	4	C0	2	D0	T	AA	GT	FALSE	AAA	GTA	FALSE	GAAA	GTAG	FALSE	NA	NA	NA	NA	NA	NA	NA	NA
chr9	70444115	70444150	-	3	3	36	36	36	AAAGATGATGACAACCAAATCAAAACATTGCTGACT	4	C0	2	D0	G	AA	CT	FALSE	AAA	CTG	FALSE	TAAA	CTGT	FALSE	introns	intron:377492	ENSMUST00000213208.1	Rnf111	-	6535	364	NA
chr3	126947706	126947811	-	2	2	106	106	106	AAAGATGATGAGACAGAGTCGACAGAAACATCTGTCCTGAAAAGCCACCTGGTTAATGAAGTTCCTGTCTTAGCAAGTCCGGACTTGCTCTCTGAAGTTTCTGAGA	4	C0	2	D0	T	AA	GA	FALSE	AAA	GAT	FALSE	CAAA	GATG	FALSE	cds	CDS:101247	ENSMUST00000182078.8	Ank2	-	NA	NA	NA
chr11	23718133	23718258	+	7	9	121	126	126	AAAGATGATGAGACATCGTTTTGAACTGTTAGACATTTGCAGTTCCTTCTCCTCACAGGATCACAGTTGTTCTGGGTCACTAGAAGAGTGGCTGGGAGAATGGATCTCACCTCGGTGTGTCTGAGC	4	C0	2	D0	T	AA	GC	FALSE	AAA	GCA	FALSE	GAAA	GCAG	FALSE	introns	intron:421978	ENSMUST00000109525.7	Pus10	+	957	317	NA
chr1	24046872	24046981	-	2	2	110	110	110	AAAGATGATGAGCAGTCTGAAAGTAGATGCTGGCATGTCGGCATTATGCAGGGCTGGCTGCTGGGTTTTTGTTTCTAACTTAGCATTAGAGGCCACTGATATTTCTGACA	4	C0	2	D0	T	AA	CA	FALSE	AAA	CAG	FALSE	AAAA	CAGT	FALSE	introns	intron:23600	ENSMUST00000188712.6	Fam135a	-	2722	464	NA
chr12	76359008	76359077	+	3	3	70	70	70	AAAGATGATGAGCTCAAATCCCAGCAACCATGTGGTGGTGGCTCACAACCACCCGTTATGAGATCTGACA	4	C0	2	D0	T	AA	CA	FALSE	AAA	CAC	FALSE	CAAA	CACC	FALSE	introns	intron:488341	ENSMUST00000167011.7	Zbtb25	-	13269	2939	B2_Mm1t
chr2	141336760	141336789	+	3	3	30	30	30	AAAGATGATGAGTTACTAAGTTTTCTGACC	4	C0	2	D0	T	AA	CC	FALSE	AAA	CCC	FALSE	AAAA	CCCA	FALSE	introns	intron:64660	ENSMUST00000110067.7	Macrod2	+	491062	178414	NA
chr1	119773155	119773182	-	2	2	28	28	28	AAAGATGATGGACTAATATAATCTGATT	4	C1	2	D0	T	AA	TT	TRUE	AAA	TTA	FALSE	TAAA	TTAA	FALSE	introns	intron:33476	ENSMUST00000064091.11	Ptpn4	-	101	27	NA
chr19	44300806	44300839	+	2	2	34	34	34	AAAGATGATGGCCCCGCTGTGAAGAGCACTGACT	4	C1	2	D0	A	AA	CT	FALSE	AAA	CTG	FALSE	GAAA	CTGC	FALSE	introns	intron:655863	ENSMUST00000026221.6	Scd2	+	1397	372	B2_Mm2
chr2	69917405	69917551	+	3	5	147	148	147	AAAGATGATGTCATCAGCTGATGTCTGTCGCAGTGTCTGCCTCTCCGTTCTGGGTGTGATGACACTTGTGGGAGCTCAGCTCTGGGTGCTGCTCACTGGCAAGTGCTTTTACCTGCTGAGCCACCTCACAGGCCAGAACACCTGATC	4	C3	2	D0	C	AA	TC	FALSE	AAA	TCC	FALSE	TAAA	TCCA	FALSE	introns	intron:54437	ENSMUST00000055758.15	Ubr3	+	5009	4693	NA
chr5	121819004	121819065	+	2	2	62	62	62	AAAGATGATGTCTGTCTGGTCCTGCACCTGCAAAAAGGAGGCGTGCAGCTCTGCATCTGAGG	4	C3	2	D0	T	AA	GG	FALSE	AAA	GGA	FALSE	CAAA	GGAG	FALSE	cds	CDS:164349	ENSMUST00000136960.7	Sh2b3	-	NA	NA	NA
chr5	121521438	121521529	-	27	27	92	92	92	AAAGATGATGTGACAAGCACAGAACCGGCTGAGCCACTGTAGATGCAGGGCTCATCTCCATGAATGTCAAAGGAACTTAAGCAACACTGAAG	4	C3	2	D0	A	AA	AG	FALSE	AAA	AGC	FALSE	GAAA	AGCT	FALSE	introns	intron:192622	ENSMUST00000111795.7	Tmem116	+	29058	1806	NA
chr8	79706075	79706166	-	2	2	92	92	92	AAAGATGATGTTCTATCATGTCCATCATCACAGTTCCCCAGAGGGGCCATCTACAGTCTGGGTGGAATGATGGTGTGACTATAGTTCTGAGT	4	C3	2	D0	T	AA	GT	FALSE	AAA	GTT	FALSE	CAAA	GTTC	FALSE	introns	intron:339180	ENSMUST00000080536.7	Abce1	-	4132	2973	NA
chr19	4795368	4795396	-	24	40	29	48	29	AAAGATGATTAAACTGAGAGAAAATGATT	4	C7	2	D2	A	AA	TT	TRUE	AAA	TTT	TRUE	GAAA	TTTC	TRUE	introns	intron:659738	ENSMUST00000178353.1	Gm21992	-	17162	1358	NA
chr16	64857121	64857145	+	2	2	25	25	25	AAAGCAGGATGCTGAGTCAGGAAAT	8	C10	10	D0	G	AG	GT	FALSE	CAG	GTC	FALSE	GCAG	GTCA	FALSE	3UTRs	3UTR:71542	ENSMUST00000067744.7	Cggbp1	+	NA	NA	NA
chr3	55135504	55135540	+	2	2	37	37	37	AAAGCCATGGTGAAGAAAACTGCCAAGCAGACGGGAC	9	C6	6	D1	G	AT	CG	FALSE	CAT	CGG	FALSE	CCAT	CGGG	FALSE	cds	CDS:82101	ENSMUST00000044116.13	Spart	+	NA	NA	NA
chr2	69200015	69200072	-	2	2	58	58	58	AAAGCTAATGAAGAGAGATTGAAAGGACTGCAGAAATCAGCGGATCTGTATAGAGATT	7	C6	9	D5	T	CT	AT	FALSE	GCT	ATA	FALSE	AGCT	ATAG	FALSE	cds	CDS:64133	ENSMUST00000112320.7	Spc25	-	NA	NA	NA
chr7	80738671	80738700	-	2	2	30	30	30	AAAGCTCGTGATGACTACAAGACTCTCAGT	7	C0	2	D4	T	CT	GT	FALSE	GCT	GTG	FALSE	AGCT	GTGA	FALSE	cds	CDS:229570	ENSMUST00000167377.2	Iqgap1	-	NA	NA	NA
chr4	147086753	147086783	-	8	8	31	31	31	AAAGCTCGTTATGACAGGGAGATGAAGAACT	7	C9	6	D2	G	CT	AG	TRUE	GCT	AGA	FALSE	AGCT	AGAA	FALSE	ncRNA	lincRNA:1462	ENSMUST00000181084.1	C230088H06Rik	-	NA	NA	NA
chr19	30752909	30752930	-	2	2	22	22	22	AAAGGACATGAGGATTGAAGCC	7	C2	4	D3	A	GA	AG	FALSE	GGA	AGC	FALSE	AGGA	AGCC	FALSE	introns	intron:665328	ENSMUST00000065067.13	Prkg1	-	57069	28683	NA
chr14	21320941	21320985	+	2	2	45	45	45	AAAGGACTTCTGATGAGTGCACAGCTACGGAGTGTGCTACTCAAT	9	C11	2	D4	A	CT	AT	FALSE	ACT	ATG	FALSE	GACT	ATGT	FALSE	introns	intron:518598	ENSMUST00000045376.10	Adk	+	50887	48085	NA
chr10	89646809	89646836	-	2	2	28	28	28	AAAGGAGATGCTGAGCAGACTGGAGTCT	7	C10	9	D1	G	GA	CT	FALSE	GGA	CTG	FALSE	AGGA	CTGG	FALSE	cds	CDS:316703	ENSMUST00000174252.7	Scyl2	-	NA	NA	NA
chr12	79081370	79081474	-	2	2	105	105	105	AAAGGATGAGGAAGCCAGTTGACAGAAGCCTTTGTTTCAGAGGTGGTTCCTTAGATGCTAAAGATCAGGAAGGAGAAAAGGCGCTGGACTGGGCAGAACTCGCCT	5	C2	8	D1	G	AG	AC	FALSE	AAG	ACT	FALSE	AAAG	ACTC	FALSE	3UTRs	3UTR:58257	ENSMUST00000039928.6	Plekhh1	+	NA	NA	B1_Mur2
chrX	134828731	134828750	-	3	3	20	20	20	AAAGGATGAGGTTCTGAAAA	2	C4	3	D0	T	TA	AA	FALSE	CTA	AAA	FALSE	CCTA	AAAT	FALSE	NA	NA	NA	NA	NA	NA	NA	NA
chr4	126665549	126665570	+	5	9	22	62	22	AAAGGATGAGGTTCTGAAAATC	2	C4	5	D0	T	TA	AA	FALSE	CTA	AAA	FALSE	CCTA	AAAT	FALSE	NA	NA	NA	NA	NA	NA	NA	NA
chr17	26543142	26543168	+	4	4	27	27	27	AAAGGATGAGGTTCTGAAAATCATGCC	2	C4	10	D0	T	TA	AA	FALSE	CTA	AAA	FALSE	CCTA	AAAT	FALSE	introns	intron:618188	ENSMUST00000235532.1	Dusp1	-	44316	35422	NA
chr16	18681870	18681911	-	2	2	42	42	42	AAAGGATGAGGTTCTGAAAATCATGCCAGTGCAGAAGCAGAC	2	C4	1	D1	G	TA	CT	FALSE	CTA	CTA	FALSE	CCTA	CTAG	FALSE	NA	NA	NA	NA	NA	NA	NA	NA
chr2	144536937	144537077	+	2	2	141	141	141	AAAGGATGATGACAACAGTGTGAGGCTCAGCCTGAAGACAGACTCCTGTCCTCAGCGTGTCAGTGGTTTGTCTCATGGGGACTGTTACTCTATCCGTGCCTTTCATTGCTCTTCCCCAGAGCATGGCTTTACACTTGACTG	5	C0	3	D3	C	AG	CT	TRUE	AAG	CTG	FALSE	AAAG	CTGG	FALSE	introns	intron:64856	ENSMUST00000028914.8	Polr3f	+	775	88	NA
chr10	3844942	3845018	+	2	2	77	77	77	AAAGGATGATGACTTAGAACACTCGCACGAGCAGAGGCAGATTCGGGTGATGTGCTGGATCCTCTGCTCAAGACTGT	5	C0	0	D5	A	AG	AT	FALSE	AAG	ATA	FALSE	AAAG	ATAA	FALSE	introns	intron:387256	ENSMUST00000120274.7	Plekhg1	+	70126	27908	MIRb
chr11	88344183	88344203	-	2	2	21	21	21	AAAGGATGCTGAGATGGTGAT	5	C10	9	D0	G	AG	GA	FALSE	AAG	GAT	FALSE	AAAG	GATG	FALSE	3UTRs	3UTR:56257	ENSMUST00000107909.7	Msi2	-	NA	NA	NA
chr2	138286390	138286437	+	2	2	48	48	48	AAAGGGGATGACAGGTTGTAGTTTTGGCAAAGCATCAATGAGATAAAG	4	C4	7	D2	A	AA	GA	FALSE	AAA	GAT	FALSE	TAAA	GATA	FALSE	introns	intron:64586	ENSMUST00000155646.7	Btbd3	+	168934	139251	NA
chr7	115630432	115630449	-	2	2	18	18	18	AAAGGGTGCTGAACAGAG	5	C10	1	D1	A	AG	GA	FALSE	AAG	GAT	FALSE	AAAG	GATG	FALSE	introns	intron:305834	ENSMUST00000206034.1	Sox6	-	61896	32812	NA
chr10	94168248	94168293	+	5	7	46	50	46	AAAGGTGATGACTACAAGGGTAGCCAGCCTGGGCTACACTCTGATT	4	C0	2	D0	T	AA	TT	TRUE	AAA	TTT	TRUE	GAAA	TTTG	FALSE	introns	intron:399576	ENSMUST00000105290.8	Nr2c1	+	3320	2755	B1F
chr5	7286307	7286333	-	2	2	27	27	27	AAAGGTGATGTAATATAAGTTCTGAGA	4	C3	2	D0	T	AA	GA	FALSE	AAA	GAA	FALSE	AAAA	GAAA	FALSE	introns	intron:200059	ENSMUST00000200317.4	Zfp804b	-	467747	409783	NA
chr2	92300545	92300580	+	2	2	36	36	36	AAAGGTGATGTGAAAGAAGGGAATCCTGTTTGGCTC	4	C3	7	D5	C	AA	TT	TRUE	AAA	TTG	FALSE	AAAA	TTGG	FALSE	introns	intron:57988	ENSMUST00000044036.14	Phf21a	+	89504	19648	NA
chr17	26270288	26270309	+	2	16	22	140	22	AAAGGTTGATGAAGCTGTAGCT	5	C11	4	D5	G	AG	AG	FALSE	AAG	AGC	FALSE	AAAG	AGCT	FALSE	introns	intron:598886	ENSMUST00000025023.14	Luc7l	+	8315	5364	NA
chr7	56014246	56014291	+	6	8	43	46	46	AAAGGTTGATGACAACAAGAAACTAGGGGAATGGGTAGGCCTCTGT	5	C11	0	D5	T	AG	AA	FALSE	AAG	AAA	FALSE	AAAG	AAAA	FALSE	introns	intron:298431	ENSMUST00000052204.5	Nipa1	-	21845	16682	NA
chr19	41525808	41525835	+	2	10	22	75	28	AAAGTGAAGATCCCTGAAGAGCTGAAAC	3	C6	3	D0	G	AA	AA	FALSE	TAA	AAC	FALSE	TTAA	AACC	FALSE	introns	intron:655518	ENSMUST00000067795.12	Lcor	+	44420	2185	NA
chr12	40550994	40551021	+	2	2	28	28	28	AAAGTGAGGACCGGCATATGAAGAACAT	3	C2	7	D2	T	AA	AG	FALSE	TAA	AGA	FALSE	GTAA	AGAA	FALSE	introns	intron:473025	ENSMUST00000037488.7	Dock4	+	174826	70199	NA
chr6	116050782	116050818	-	3	3	37	37	37	AAAGTGCTGATACTAAACTGAAAGCAAAGCACCCTGT	3	C10	0	D5	C	AA	CT	FALSE	CAA	CTC	FALSE	TCAA	CTCC	FALSE	introns	intron:251614	ENSMUST00000088896.9	Tmcc1	-	89961	6976	NA
chr7	120958506	120958634	-	3	3	129	129	129	AAAGTGGTGCTGAAGGAGAACAGTGAGCTGGAGCAGCAGCTGGGGGCCACAGATGCCTACCGAGCCCGGGCCCTGGAGTTGGAGGCAGAGGTGGCTGAGATGCGGCAGATGCTGCAGGCAGAGCATCCT	6	C10	7	D1	G	GT	GC	TRUE	AGT	GCA	FALSE	AAGT	GCAT	FALSE	cds	CDS:234676	ENSMUST00000033169.8	Cdr2	-	NA	NA	NA
chr17	90629696	90629718	-	2	2	23	23	23	AAAGTGTGATGAGATGTCTGACT	5	C0	2	D0	T	AG	CT	TRUE	AAG	CTC	FALSE	AAAG	CTCA	FALSE	introns	intron:630017	ENSMUST00000072671.13	Nrxn1	-	6261	6072	NA
chr13	6569228	6569263	+	2	2	36	36	36	AAAGTGTTGGTGAAGATGACCGCTCAGGAGCTCTCC	9	C6	10	D4	G	TT	GG	TRUE	GTT	GGA	FALSE	TGTT	GGAG	FALSE	cds	CDS:376633	ENSMUST00000021611.9	Pitrm1	+	NA	NA	NA
chr11	99222047	99222086	-	2	2	40	40	40	AAAGTTACTGATGACTCTGAGTCCTGCCAACTGTGGTGCC	7	C11	6	D5	A	TT	GG	TRUE	GTT	GGT	TRUE	AGTT	GGTG	FALSE	introns	intron:461150	ENSMUST00000103133.3	Smarce1	-	4302	1311	NA
chrM	13289	13315	-	3	17	18	67	27	AAAGTTGAGAAGGATGAATATGGATTT	10	C4	10	D2	G	AG	AT	FALSE	GAG	ATA	FALSE	TGAG	ATAT	FALSE	cds	CDS:527978	ENSMUST00000082418.1	NA	+	NA	NA	NA
chr11	79695680	79695707	+	3	3	28	28	28	AAAGTTGATGACAGAACCACCTCTGACT	4	C11	2	D0	T	AA	CT	FALSE	AAA	CTT	FALSE	GAAA	CTTC	FALSE	3UTRs	3UTR:53391	ENSMUST00000017783.12	Rab11fip4	+	NA	NA	NA
chr4	126578177	126578244	+	4	4	68	68	68	AAATATGAGGAAGGATTTGTTGAAAGAATGGATGGTGAACTTTTCCACATCCCACCTAAGAACTGAAT	4	C2	2	D0	A	AA	AT	FALSE	AAA	ATT	FALSE	TAAA	ATTG	FALSE	introns	intron:147522	ENSMUST00000048391.14	Clspn	+	480	78	L2b
chr1	134927697	134927746	-	3	3	50	50	50	AAATATGATGAAAGAAGAGAAAAACAATGCCTTCATTTTTCCGCCTGAAC	4	C0	2	D0	C	AA	AC	FALSE	AAA	ACT	FALSE	AAAA	ACTG	FALSE	introns	intron:35626	ENSMUST00000045665.12	Ppp1r12b	-	52983	25188	PB1D10
chr9	32246859	32246890	+	2	2	32	32	32	AAATATGATGAACAAAGACGTTGCACCTGAGT	4	C0	2	D0	C	AA	GT	FALSE	AAA	GTG	FALSE	TAAA	GTGG	FALSE	introns	intron:349214	ENSMUST00000174641.7	Arhgap32	+	578	217	NA
chr12	95758180	95758255	+	2	2	76	76	76	AAATATGATGAGACTGTAAGAATTTAATTTGACAGAACAAGAGACGTCTTAGTCAGAGCCATTATCTTACTTGACA	4	C0	2	D3	C	AA	CA	FALSE	AAA	CAA	FALSE	TAAA	CAAA	FALSE	introns	intron:479152	ENSMUST00000057324.3	Flrt2	+	85891	20251	NA
chr1	12761384	12761409	+	4	4	26	26	26	AAATATGATGAGGATTCTAACTGAAA	4	C0	2	D0	A	AA	AA	FALSE	AAA	AAA	FALSE	TAAA	AAAG	FALSE	introns	intron:1008	ENSMUST00000177608.7	Sulf1	+	57390	24669	NA
chr9	7826845	7826865	-	5	13	21	27	21	AAATATGATGATGCCCTGAAC	4	C0	2	D0	C	AA	AC	FALSE	AAA	ACT	FALSE	GAAA	ACTG	FALSE	introns	intron:367307	ENSMUST00000190341.6	Birc2	-	1267	1181	B4A
chr4	53037415	53037444	-	2	2	30	30	30	AAATATGATGTAAGTTTCACTGCTCTGACT	4	C3	2	D0	T	AA	CT	FALSE	AAA	CTT	FALSE	AAAA	CTTC	FALSE	introns	intron:159014	ENSMUST00000030010.3	Abca1	-	1180	438	NA
chr5	25467597	25467619	-	2	2	23	23	23	AAATATGATGTCATTGTCTGATC	4	C3	2	D0	T	AA	TC	FALSE	AAA	TCT	FALSE	GAAA	TCTC	FALSE	introns	intron:202188	ENSMUST00000045291.13	Kmt2c	-	54481	23688	B3
chr6	45266219	45266271	+	2	2	53	53	53	AAATATGATTATAACCAGAAACTGGCAACTCTGGACTACATCTTGGAATGATG	4	C7	2	D2	A	AA	TG	FALSE	AAA	TGC	FALSE	AAAA	TGCA	FALSE	introns	intron:227611	ENSMUST00000207647.1	Cntnap2	+	593607	387722	NA
chr2	157013592	157013741	-	2	2	150	150	150	AAATCATGATTACTCCTAGAGACAAACTGATGTGGAACTGGAGATCTCTTTACAGACCCTGGATCTGACTGGTGTAATACCAGGTTAGCCTAAGATAAGACATGTTTTCCAGAAGACTAGTTACAAAATATTAAACTGCCCCCACTTTGA	5	C7	0	D3	T	AT	AT	TRUE	AAT	ATG	FALSE	AAAT	ATGA	FALSE	intergenic	intergenic:3319	NA	NA	*	NA	NA	MIR
chrX	13130596	13130647	+	2	2	52	52	52	AAATCTGATGAATTATAGAAGAGAACTGACTCTCTTCAACTGTCCTCTGACC	4	C11	2	D0	T	AA	CC	FALSE	AAA	CCT	FALSE	CAAA	CCTC	FALSE	introns	intron:672614	ENSMUST00000089302.10	Usp9x	+	1380	1079	RSINE1
chr2	126842458	126842487	-	2	4	30	31	30	AAATCTGATGACCTGAGTTTGATCCTGAAA	4	C11	2	D0	C	AA	AA	FALSE	AAA	AAG	FALSE	CAAA	AAGT	FALSE	introns	intron:95220	ENSMUST00000103224.9	Trpm7	-	2039	1641	RSINE1
chr9	78358442	78358473	+	2	2	32	32	32	AAATCTGATGATTTCTTCTGGTGTGTCTGACT	4	C11	2	D0	T	AA	CT	FALSE	AAA	CTA	FALSE	AAAA	CTAC	FALSE	NA	NA	NA	NA	NA	NA	NA	B2_Mm1t
chr19	46207977	46208021	+	2	2	45	45	45	AAATCTTGATGACTTTCTACTATTACAGCTCCCTAAAGACTGATT	5	C11	2	D0	A	AT	TT	FALSE	AAT	TTC	FALSE	AAAT	TTCA	FALSE	introns	intron:656394	ENSMUST00000026254.13	Gbf1	+	75365	38067	NA
chr5	3961698	3961762	+	2	4	65	68	65	AAATGAAGAGATCGAGAAGCAAAGGAATACGTTTGCGTTTGCTGAAAAGAACTTTGAAGTTAACT	2	C6	8	D3	T	TA	AG	FALSE	CTA	AGT	FALSE	TCTA	AGTT	FALSE	cds	CDS:135336	ENSMUST00000044492.9	Akap9	+	NA	NA	NA
chr10	58479485	58479524	+	2	2	40	40	40	AAATGAAGAGCGGCCTGAAAGATTTCAAAACCTTTTTGAC	2	C6	1	D3	T	GA	CA	FALSE	GGA	CAA	FALSE	AGGA	CAAA	FALSE	cds	CDS:298415	ENSMUST00000003310.6	Ranbp2	+	NA	NA	NA
chr1	30941928	30941960	-	2	2	33	33	33	AAATGATGAACCGCATTCGTCACTGAGGACACT	2	C0	7	D0	A	TA	GG	FALSE	ATA	GGA	FALSE	AATA	GGAC	FALSE	3UTRs	3UTR:2774	ENSMUST00000232841.1	Ptp4a1	-	NA	NA	NA
chr6	47808204	47808243	-	2	4	40	127	40	AAATGATGGGAACTTTGATAACTTTGTGGCTGACAAAGAT	2	C1	7	D0	G	TA	CA	FALSE	TTA	CAA	FALSE	CTTA	CAAA	FALSE	cds	CDS:187593	ENSMUST00000077290.8	Pdia4	-	NA	NA	NA
chr19	10223462	10223502	-	2	2	41	41	41	AAATGCTGAACGGAATGATCAAGCAGGAACCTGGGACTGTC	2	C10	1	D5	A	CA	CA	FALSE	CCA	CAC	FALSE	CCCA	CACA	FALSE	cds	CDS:502555	ENSMUST00000088013.11	Myrf	-	NA	NA	NA
chr3	37559026	37559054	-	2	2	29	29	29	AAATGTGAAGATACAAATGTAAACTGAAT	4	C6	2	D0	A	AA	AT	FALSE	AAA	ATT	FALSE	AAAA	ATTC	FALSE	introns	intron:106079	ENSMUST00000108112.9	Afg2a	+	50429	19697	NA
chr17	43062899	43062939	+	3	3	41	41	41	AAATGTGATGAAGTCTCTTTAGAATCCAGTTCATTCTGACC	4	C0	2	D0	T	AA	CC	FALSE	AAA	CCA	FALSE	GAAA	CCAG	FALSE	introns	intron:606929	ENSMUST00000024708.5	Tnfrsf21	+	24778	2028	NA
chr15	98565391	98565463	-	2	6	73	100	73	AAATGTGATGAAGTTGTCCTGAGCTAAAGGATCGTCTTTGCAGAAGGCAAGTGACAGGACAGGAAGCCTGAGG	4	C0	2	D0	C	AA	GG	FALSE	AAA	GGT	FALSE	TAAA	GGTC	FALSE	introns	intron:568819	ENSMUST00000169707.7	Ccnt1	-	2347	262	NA
chr7	132765707	132765738	-	3	3	32	32	32	AAATGTGATGACTGTAATCCCATCATCTGAGA	4	C0	2	D0	T	AA	GA	FALSE	AAA	GAG	FALSE	CAAA	GAGG	FALSE	introns	intron:309491	ENSMUST00000124096.7	Fgfr2	-	2908817	2592767	B1F
chr14	31015190	31015217	-	2	2	28	28	28	AAATGTGATGAGTACACAAATGTTGATG	4	C0	2	D3	G	AA	TG	FALSE	AAA	TGA	FALSE	GAAA	TGAA	FALSE	introns	intron:533367	ENSMUST00000226740.1	Gnl3	-	248	163	NA
chr6	72762887	72762920	-	3	3	34	34	34	AAATGTGATGTCTCAAACAAATAGAATCCTGACA	4	C3	2	D0	C	AA	CA	FALSE	AAA	CAA	FALSE	GAAA	CAAC	FALSE	introns	intron:247255	ENSMUST00000069536.11	Tcf7l1	-	139007	113683	B1F
chr11	116050421	116050570	+	2	2	150	150	150	AAATGTGATGTGGCTGTGGCCTGCCTCTTGAGCTGTCAGGTTTAGTGCTTGGCTCAAGGAAACAAAGCTGTCCCCCTTGGTTACATGGCCAGCTGGGCCAGAGGAACAGCCTGACGTAGTCTCCCTGGGAGACCCTTCCTCTATAGCTGA	4	C3	0	D0	G	AA	TC	FALSE	AAA	TCT	FALSE	GAAA	TCTT	FALSE	introns	intron:442075	ENSMUST00000021116.11	Unk	+	514	116	NA
chr13	19744927	19744945	-	2	2	19	19	19	AAATTATGAATGTTGTGCC	2	C9	10	D2	T	AA	AT	FALSE	CAA	ATG	FALSE	ACAA	ATGT	FALSE	intergenic	intergenic:18978	NA	NA	*	NA	NA	NA
chr11	5132164	5132234	-	3	3	71	71	71	AAATTATGAATTGTCTGACTTGAAAAAGTCACTTCTGATGACATCTGAGCCCCTGTAAGCTCAGATCTCCA	2	C9	6	D1	T	CA	TC	FALSE	GCA	TCT	FALSE	TGCA	TCTC	FALSE	introns	intron:445646	ENSMUST00000062821.12	Emid1	-	2308	123	NA
chr5	65432260	65432294	-	3	5	34	35	35	AAATTATGATGATGCGGCTTACAGATATACTGAGT	5	C0	2	D0	A	AT	GT	TRUE	AAT	GTG	FALSE	AAAT	GTGG	FALSE	introns	intron:206094	ENSMUST00000031103.13	Ugdh	-	8039	4675	NA
chr5	75186000	75186037	+	2	2	38	38	38	AAATTGTGAAGATCTGTGATTTTGGCCTGGCCAGAGAC	5	C6	3	D1	C	AT	GA	FALSE	AAT	GAC	FALSE	AAAT	GACA	FALSE	cds	CDS:142256	ENSMUST00000000476.14	Pdgfra	+	NA	NA	NA
chr2	158490896	158490931	+	2	2	36	36	36	AACAAAAGAAGATTATAGAACAAGCTACATGGCTGT	8	C8	0	D5	G	AA	AA	FALSE	AAA	AAA	FALSE	AAAA	AAAA	FALSE	introns	intron:68153	ENSMUST00000109486.8	Ralgapb	+	9862	1432	L1M2
chr16	36856300	36856318	+	2	2	19	19	19	AACAAAGATGATGTTGGAG	7	C3	8	D2	G	AA	TG	FALSE	AAA	TGT	FALSE	CAAA	TGTT	FALSE	cds	CDS:440435	ENSMUST00000114819.7	Iqcb1	+	NA	NA	NA
chr7	102039794	102039827	-	3	3	34	34	34	AACAAATGAAGAAATCCAGGGCCATGTTCTGAGC	5	C6	2	D0	T	CA	GC	FALSE	ACA	GCT	FALSE	AACA	GCTA	FALSE	introns	intron:303570	ENSMUST00000096639.11	Rnf121	-	2935	102	NA
chr2	76809091	76809154	-	3	3	64	64	64	AACAAATGATGAACAGTTTGGTGTTTTTGGTACCATTTTAAAGCGTACTTGGAACTCTCTGAGA	5	C0	2	D0	T	CA	GA	FALSE	ACA	GAT	FALSE	AACA	GATG	FALSE	introns	intron:84897	ENSMUST00000011934.12	Ttn	-	835	73	NA
chr9	21646132	21646172	+	3	11	40	44	41	AACAAATGATGCAAAGACTGGAGGAAGCCTACTTTCTGATG	5	C5	2	D0	T	CA	TG	TRUE	ACA	TGG	FALSE	AACA	TGGT	FALSE	introns	intron:348017	ENSMUST00000034707.14	Smarca4	+	4599	1178	NA
chr17	25153400	25153446	+	2	2	47	47	47	AACAAATGATGCGTCCCTCCATATAGTAAAATAGTACTCAGCTGAGA	5	C5	2	D0	G	CA	GA	FALSE	ACA	GAA	FALSE	AACA	GAAG	FALSE	introns	intron:598119	ENSMUST00000162862.2	Clcn7	+	406	114	NA
chr2	155896661	155896696	-	2	2	36	36	36	AACAATGAAGAATCTGAGACAAACCCAAAGCTGACT	4	C6	2	D0	G	AC	CT	FALSE	AAC	CTC	FALSE	TAAC	CTCT	FALSE	introns	intron:98520	ENSMUST00000136933.7	Uqcc1	-	14080	9443	NA
chr9	56259434	56259463	-	2	2	30	30	30	AACAATGAGGAGAAGGACGAATCACTGACT	4	C2	2	D0	A	AC	CT	FALSE	AAC	CTT	FALSE	TAAC	CTTC	FALSE	cds	CDS:286319	ENSMUST00000061552.14	Peak1	-	NA	NA	NA
chr2	24992750	24992773	-	2	4	24	25	24	AACAATGATGAATGGGCGCTGACA	4	C0	2	D0	G	AC	CA	FALSE	AAC	CAT	FALSE	AAAC	CATG	FALSE	introns	intron:46468	ENSMUST00000045295.13	Pnpla7	+	8078	2504	NA
chr12	109682997	109683026	+	2	2	30	30	30	AACAATGATGAGATCTGGTGGCATCTGAAT	4	C0	2	D0	T	AC	AT	FALSE	AAC	ATT	FALSE	GAAC	ATTT	FALSE	introns	intron:481489	ENSMUST00000239068.1	NA	+	570	404	NA
chr3	113250266	113250304	-	5	8	39	40	39	AACAATGATGGTCCTCGCGGGAGGGCTTTAGTGTTGAGC	4	C1	2	D3	G	AC	GC	FALSE	AAC	GCT	FALSE	AAAC	GCTT	FALSE	introns	intron:130896	ENSMUST00000098673.4	Amy2a5	-	2101	865	NA
chr16	38489724	38489754	-	2	2	31	31	31	AACAATGATGTTACCTGTTTTGTTTCTGATT	4	C3	2	D0	T	AC	TT	FALSE	AAC	TTG	FALSE	TAAC	TTGT	FALSE	introns	intron:579020	ENSMUST00000231716.1	Cd80	+	8038	4731	RLTR13D3A1
chrX	56783060	56783079	+	2	2	20	20	20	AACAATGATGTTTCCTGAGA	4	C3	2	D0	C	AC	GA	FALSE	AAC	GAA	FALSE	GAAC	GAAA	FALSE	introns	intron:675000	ENSMUST00000023854.9	Fhl1	+	33597	4909	NA
chr15	7166892	7167002	+	4	10	26	111	111	AACACAATGCTGAGTGGTAAAGATACCGTTCAGCACTGGAACTGGACCTCAGACCTGCCCTTGCAATGTGCCACTCACTCGGTGAGCATTCGATGGCACATTGACTCGCCT	6	C10	7	D3	A	AC	CT	FALSE	CAC	CTC	FALSE	ACAC	CTCG	FALSE	cds	CDS:414907	ENSMUST00000067190.11	Lifr	+	NA	NA	NA
chr17	12699201	12699219	-	2	20	19	69	19	AACACACATGATGACTGCC	7	C0	8	D2	C	CA	TG	TRUE	ACA	TGA	FALSE	CACA	TGAC	FALSE	cds	CDS:466029	ENSMUST00000024599.13	Igf2r	-	NA	NA	NA
chr16	44736984	44737014	-	2	2	31	31	31	AACACATGATGCTATGCCTGACAATCTGAAG	5	C5	2	D0	T	CA	AG	FALSE	ACA	AGT	FALSE	AACA	AGTC	FALSE	3UTRs	3UTR:71388	ENSMUST00000048788.13	Nepro	+	NA	NA	RSINE1
chr6	118474474	118474507	-	2	4	33	34	34	AACACATGATGGATATATTGCTAGCTTTCTGACT	5	C1	2	D0	T	CA	CT	FALSE	ACA	CTC	FALSE	AACA	CTCA	FALSE	introns	intron:251950	ENSMUST00000161170.1	Zfp9	-	9941	7108	NA
chr6	142871912	142871951	+	2	2	40	40	40	AACACATGATGGTTCACAACCACCCATAATGAGATCTGAC	5	C1	1	D0	T	CA	CG	FALSE	ACA	CGG	FALSE	AACA	CGGC	FALSE	introns	intron:257313	ENSMUST00000032421.3	St8sia1	-	8701	3965	B2_Mm1t
chr10	71236065	71236089	-	3	3	25	25	25	AACACATGGTTGATGAAGCAGCTGT	9	C11	0	D5	G	TG	AT	FALSE	ATG	ATC	FALSE	CATG	ATCC	FALSE	introns	intron:410386	ENSMUST00000092430.10	Tfam	-	1302	451	NA
chr4	42923808	42923858	+	3	3	51	51	51	AACACTGATGAAAAGAGAGGATACTGACTCCATGTCTGACATAAACTGACT	4	C11	2	D0	A	AC	CT	FALSE	AAC	CTT	FALSE	CAAC	CTTT	FALSE	introns	intron:137599	ENSMUST00000151824.1	Phf24	+	21011	13982	NA
chr7	135015958	135015988	+	4	4	31	31	31	AACACTGATGAAAGTCCAGGATACTCTGAGC	4	C11	2	D0	T	AC	GC	FALSE	AAC	GCA	FALSE	AAAC	GCAT	FALSE	introns	intron:282264	ENSMUST00000084488.4	Dock1	+	77816	61146	NA
chr10	69705876	69705955	+	3	3	80	80	80	AACACTGATGACAGCCCCCCACCCCTGCTCTCTGCCCCTCACAGGGCAGTAGAGGAGAGAGTCTTGGGGAACCTCTGAAT	4	C11	2	D0	T	AC	AT	FALSE	AAC	ATC	FALSE	AAAC	ATCG	FALSE	introns	intron:392833	ENSMUST00000218680.1	Ank3	+	324148	102460	NA
chrX	102492913	102492971	-	2	2	59	59	59	AACACTTTTTTTGATGATACTTTTAAGATGGGATCACACTGTATAGCCAGAGCTGCCCT	10	C11	8	D1	C	TT	GC	FALSE	TTT	GCT	FALSE	TTTT	GCTG	FALSE	introns	intron:690439	ENSMUST00000087916.10	Hdac8	-	65533	60315	NA
chr16	72745795	72745820	+	3	3	26	26	26	AACAGATGCTGACACTATTGCTGAGG	5	C10	2	D0	G	CA	GG	FALSE	ACA	GGC	FALSE	AACA	GGCT	FALSE	introns	intron:580962	ENSMUST00000232205.1	Robo1	+	162177	158809	Lx2B2
chr4	44055292	44055362	-	2	2	71	71	71	AACAGGCGATGATGTAAAATGTAAGGATTACATCGTTGCCCTGCAGCATCCCGTGACCACTGACATTAAGC	8	C3	8	D0	A	GC	CA	FALSE	GGC	CAT	FALSE	AGGC	CATT	FALSE	cds	CDS:120904	ENSMUST00000030201.13	Gne	-	NA	NA	NA
chr9	88522053	88522110	-	126	233	24	64	58	AACAGTGATGAAATACATCCCGAAGATGATGACCTGAAGATAAATGCAGCTTCTGAGA	4	C0	2	D0	T	AC	GA	FALSE	AAC	GAG	FALSE	GAAC	GAGA	FALSE	ncRNA	lincRNA:2689	ENSMUST00000182232.5	Snhg5	-	NA	NA	NA
chr4	24687421	24687447	-	2	2	27	27	27	AACAGTGATGAACTTTGGTTTCTGAAT	4	C0	2	D0	T	AC	AT	FALSE	AAC	ATA	FALSE	CAAC	ATAC	FALSE	introns	intron:156537	ENSMUST00000108214.8	Klhl32	-	26682	5150	NA
chr13	109775706	109775752	+	4	4	47	47	47	AACAGTGATGATCCTGGTGTTGAGACTTGATACTTGACTGTCTGAGA	4	C0	2	D0	T	AC	GA	FALSE	AAC	GAT	FALSE	GAAC	GATT	FALSE	introns	intron:502177	ENSMUST00000122041.7	Pde4d	+	130896	127824	NA
chr9	88598612	88598669	-	54	59	58	67	58	AACAGTGATGGACTACATCCCGAAGATGATGACCTGAAGACAGATACAGCGTCTGAGA	4	C1	2	D0	T	AC	GA	FALSE	AAC	GAG	FALSE	GAAC	GAGA	FALSE	ncRNA	lincRNA:2694	ENSMUST00000180723.5	9430037G07Rik	-	NA	NA	NA
chr11	88188131	88188158	+	2	2	28	28	28	AACAGTGATGGAGATCCCGGCTGAACCT	4	C1	4	D0	G	AC	AC	FALSE	AAC	ACC	FALSE	CAAC	ACCT	FALSE	introns	intron:435848	ENSMUST00000018522.12	Cuedc1	+	695	624	NA
chr13	99335194	99335223	-	17	17	30	30	30	AACAGTGATGTCTAAGGTTGTTCTCTGACT	4	C3	2	D0	T	AC	CT	FALSE	AAC	CTT	FALSE	AAAC	CTTT	FALSE	introns	intron:514032	ENSMUST00000022153.7	Ptcd2	-	3696	2227	RSINE1
chr3	84834355	84834384	+	3	3	30	30	30	AACAGTGATTACAAACTCAGCACCTGAGAG	4	C7	3	D0	C	AC	GA	FALSE	AAC	GAG	FALSE	AAAC	GAGT	FALSE	introns	intron:108895	ENSMUST00000107679.7	Fbxw7	+	48194	29579	NA
chr19	23208363	23208393	-	2	2	31	31	31	AACAGTGCTGAGTGCAGAACATTGACTGAGA	4	C10	2	D0	A	AC	GA	FALSE	AAC	GAG	FALSE	CAAC	GAGA	FALSE	3UTRs	3UTR:83174	ENSMUST00000087556.6	Smc5	-	NA	NA	NA
chr5	122048502	122048532	-	2	2	31	31	31	AACATAAGGGATGACAAGAACGCGGCAGACT	7	C4	2	D1	G	TA	CT	FALSE	ATA	CTA	FALSE	CATA	CTAG	FALSE	ncRNA	antisense:1318	ENSMUST00000135544.1	Gm15637	+	NA	NA	NA
chr3	28437250	28437279	+	2	2	30	30	30	AACATATGATGAACTTCCAGCATCCTGACA	5	C0	2	D0	C	CA	CA	FALSE	ACA	CAC	FALSE	AACA	CACT	FALSE	introns	intron:104152	ENSMUST00000160934.7	Tnik	+	134910	56687	NA
chr2	39041924	39042012	-	2	2	89	89	89	AACATATGATGGTTGATAGTGATGAAAAGAACCAACTCCTGTTCTGTCATCATCATCGCTGCATTCATTGACAGAATGTCAGGCTGAAG	5	C1	2	D0	G	CA	AG	FALSE	ACA	AGT	FALSE	AACA	AGTG	FALSE	introns	intron:80118	ENSMUST00000039165.14	Golga1	-	5670	571	NA
chr14	117433938	117433967	+	2	2	30	30	30	AACATGAAGAAACTAAAGCTGTAGGGAAAT	3	C6	8	D5	G	AA	AG	FALSE	TAA	AGG	FALSE	GTAA	AGGG	FALSE	introns	intron:528754	ENSMUST00000123239.1	Gpc6	+	248831	1684	NA
chr2	119964207	119964258	+	2	2	52	52	52	AACATGGAAGATGAGGATGACACTGATGAGACTCTGACTTCACTGCTCAATG	10	C2	3	D4	G	AA	AT	FALSE	GAA	ATG	FALSE	GGAA	ATGA	FALSE	cds	CDS:46721	ENSMUST00000046717.12	Mga	+	NA	NA	NA
chr1	34155660	34155691	+	2	2	32	32	32	AACATTTGGTGATTAATGACTGATGGCAGCCT	8	C7	9	D0	A	TT	TG	FALSE	TTT	TGG	FALSE	ATTT	TGGC	FALSE	introns	intron:1567	ENSMUST00000183034.4	Dst	+	1966	907	NA
chrX	53048361	53048379	-	3	7	18	21	19	AACCAAGATGCTGAACTAT	7	C10	5	D0	G	AA	AC	FALSE	CAA	ACT	FALSE	CCAA	ACTA	FALSE	NA	NA	NA	NA	NA	NA	NA	NA
chr5	100418757	100418892	-	2	2	136	136	136	AACCAAGGATGAACTGACGCCTGGATCAACGTCCACCCGACCTTTCCATAGACACATAGTTAAGAGTAAAAAGATTTCATGCTGCCTGAAGCTCCAGAAGAGACCTAAACAGCCACAACCAGGCCTTTCTGAGGCG	5	C4	4	D0	T	CC	GG	TRUE	ACC	GGC	FALSE	AACC	GGCG	FALSE	NA	NA	NA	NA	NA	NA	NA	NA
chr12	76264010	76264110	+	2	2	101	101	101	AACCAAGGATGAATAGCCTGTGCTTTGGACCTCTGACCTCAGTGGTTTGTAAATAACTGCCTGGGATCAGCAGGGATGGCCCCAGGGCAAGCTGAGTGGCC	5	C4	6	D0	G	CC	GT	FALSE	ACC	GTG	FALSE	AACC	GTGG	FALSE	introns	intron:476095	ENSMUST00000021443.6	Mthfd1	+	14873	6307	NA
chr14	63142923	63142947	+	2	8	18	61	25	AACCAAGTATGAAGAGCTGTACTGG	8	C6	5	D5	G	AG	AC	FALSE	AAG	ACT	FALSE	CAAG	ACTG	FALSE	3UTRs	3UTR:64984	ENSMUST00000006235.8	Ctsb	+	NA	NA	NA
chr3	87163844	87163881	-	2	2	38	38	38	AACCAATGATGTGATTCCTGCACTTTGTACTCTGAGGT	5	C3	3	D0	T	CC	GG	TRUE	ACC	GGT	TRUE	AACC	GGTT	TRUE	introns	intron:125061	ENSMUST00000159976.7	Kirrel1	-	33276	22724	NA
chr4	132544083	132544104	+	2	2	22	22	22	AACCAGGACGATGCTGACAGAG	10	C10	1	D1	A	AC	GC	FALSE	GAC	GCA	FALSE	GGAC	GCAC	FALSE	cds	CDS:114213	ENSMUST00000094657.9	Dnajc8	+	NA	NA	NA
chr1	161038082	161038105	+	3	7	24	28	24	AACCAGTGATGTGATGATTCTGCC	5	C3	7	D2	G	CC	TT	FALSE	ACC	TTC	FALSE	AACC	TTCT	FALSE	ncRNA	lincRNA:343	ENSMUST00000161005.5	Gas5	+	NA	NA	NA
chr10	119636066	119636093	+	4	4	28	28	28	AACCATGAAGAAATGTGTGTGACTGAAC	4	C6	2	D0	A	AC	AC	FALSE	AAC	ACG	FALSE	GAAC	ACGG	FALSE	introns	intron:401388	ENSMUST00000077871.13	Grip1	+	475478	293807	NA
chr8	126006683	126006709	+	8	12	27	28	27	AACCATGAAGACAAAGAGAGACTGAAA	4	C6	2	D0	A	AC	AA	FALSE	AAC	AAA	FALSE	AAAC	AAAC	FALSE	introns	intron:331236	ENSMUST00000046765.9	Kcnk1	+	29197	18302	NA
chr2	59213808	59213837	+	2	2	30	30	30	AACCATGAAGACTGTTGTCAAAATCTGATG	4	C6	2	D0	T	AC	TG	FALSE	AAC	TGT	FALSE	AAAC	TGTT	FALSE	introns	intron:53280	ENSMUST00000168631.7	Pkp4	+	53549	840	NA
chr17	78249331	78249380	+	2	2	50	50	50	AACCATGAGGACTCTCAGCAGAGTTATGTAGAACATTCTGGAATTCTGAT	4	C2	1	D0	T	AC	TG	FALSE	AAC	TGA	FALSE	TAAC	TGAA	FALSE	introns	intron:611682	ENSMUST00000112498.2	Crim1	+	42057	30592	NA
chr4	40694694	40694730	-	2	2	37	37	37	AACCATGATGAAAGAGTCACTTGTTTGTGGCCTGAAA	4	C0	2	D0	C	AC	AA	FALSE	AAC	AAA	FALSE	TAAC	AAAT	FALSE	introns	intron:157141	ENSMUST00000068125.10	Aptx	-	1402	1244	NA
chr2	7058072	7058103	-	7	9	32	33	32	AACCATGATGACAATTGACTAAACCTCTGAGC	4	C0	2	D0	T	AC	GC	FALSE	AAC	GCC	FALSE	CAAC	GCCC	FALSE	introns	intron:72893	ENSMUST00000002176.12	Celf2	-	223057	95657	ORR1C2
chr5	139235570	139235599	+	2	2	30	30	30	AACCATGATGAGAGACTTGCAGAGCTGACA	4	C0	2	D0	G	AC	CA	FALSE	AAC	CAG	FALSE	CAAC	CAGT	FALSE	cds	CDS:150790	ENSMUST00000058716.13	Sun1	+	NA	NA	NA
chrX	50851875	50851949	+	2	2	75	75	75	AACCATGATGAGAGGGTCAAGAATGAGAGATACAGCTGAGACTTGAAGAGACTCAGCACAAGGCCAAATCTGAAG	4	C0	2	D0	T	AC	AG	FALSE	AAC	AGT	FALSE	GAAC	AGTG	FALSE	introns	intron:674629	ENSMUST00000033444.10	Stk26	+	28420	18306	NA
chr4	139592342	139592371	+	3	3	30	30	30	AACCATGATGCCACAGAAGAGTCTCTGAGA	4	C5	2	D0	T	AC	GA	FALSE	AAC	GAC	FALSE	GAAC	GACT	FALSE	introns	intron:151742	ENSMUST00000123827.8	Iffo2	+	66580	10841	NA
chr11	95374544	95374581	+	14	29	38	44	38	AACCATGATGCTGTATGTTCTCTGTTTGGAGTCTGACT	4	C5	2	D0	T	AC	CT	FALSE	AAC	CTC	FALSE	TAAC	CTCA	FALSE	introns	intron:436512	ENSMUST00000037502.6	Fam117a	+	3448	400	NA
chr11	58117135	58117177	+	8	15	43	44	43	AACCATGATGGAATGGAGCTGAAGTGACTTGGCAAGCCTGAGT	4	C1	2	D0	C	AC	GT	TRUE	AAC	GTC	FALSE	GAAC	GTCC	FALSE	introns	intron:425454	ENSMUST00000020822.11	Cnot8	+	2063	261	NA
chr6	38452271	38452299	+	2	2	29	29	29	AACCATGATGGCTTTGCAGAACACTGACT	4	C1	2	D0	A	AC	CT	FALSE	AAC	CTT	FALSE	TAAC	CTTT	FALSE	introns	intron:226421	ENSMUST00000160583.7	Ubn2	+	12322	570	NA
chr4	68944724	68944761	-	2	2	38	38	38	AACCATGATGTCATAAGGCTTTGGCCTCAGTTCTGATC	4	C3	2	D0	T	AC	TC	FALSE	AAC	TCT	FALSE	CAAC	TCTT	FALSE	introns	intron:160729	ENSMUST00000030036.5	Brinp1	-	49009	39719	NA
chr4	84661048	84661068	-	4	4	21	21	21	AACCATGATGTGACACTGACC	4	C3	2	D0	A	AC	CC	FALSE	AAC	CCT	FALSE	AAAC	CCTA	FALSE	introns	intron:161968	ENSMUST00000102820.8	Bnc2	-	119070	105143	NA
chr12	112971887	112971910	-	3	3	24	24	24	AACCATGCTGAGGACTTGCTGAGA	4	C10	2	D0	G	AC	GA	FALSE	AAC	GAT	FALSE	TAAC	GATC	FALSE	introns	intron:492431	ENSMUST00000011302.8	Brf1	-	2038	1663	NA
chr17	83413559	83413591	+	2	2	33	33	33	AACCCATGATGAGCTCTTGGGAAAGGGCTGACT	5	C0	2	D0	G	CC	CT	FALSE	ACC	CTA	FALSE	AACC	CTAA	FALSE	introns	intron:611993	ENSMUST00000096766.11	Eml4	+	11397	8014	NA
chr17	33828531	33828564	+	2	2	34	34	34	AACCCATGCTGACTTGGAGCTTCCGTTGCTGAGA	5	C10	2	D0	G	CC	GA	FALSE	ACC	GAA	FALSE	AACC	GAAT	FALSE	introns	intron:603573	ENSMUST00000048249.7	Ndufa7	+	4016	1102	NA
chr12	79165064	79165091	-	2	6	28	54	28	AACCCCATGATGTCTAAGCTGAGAAACT	6	C3	6	D0	G	CC	GA	FALSE	CCC	GAA	FALSE	ACCC	GAAA	FALSE	cds	CDS:372952	ENSMUST00000055262.12	Vti1b	-	NA	NA	NA
chr18	33315713	33315769	+	2	2	57	57	57	AACCCTGATGAAATGAGGGCGTTCCCAGCATGGTTGAACTCCAACAGGTCTCTGACA	4	C11	2	D0	T	AC	CA	FALSE	AAC	CAC	FALSE	GAAC	CACA	FALSE	intergenic	intergenic:24710	NA	NA	*	NA	NA	NA
chr1	93711653	93711679	-	4	6	27	28	27	AACCCTGATGACTCCAGAAGTCTGATC	4	C11	2	D0	T	AC	TC	FALSE	AAC	TCT	FALSE	TAAC	TCTC	FALSE	introns	intron:32649	ENSMUST00000190116.6	Thap4	-	9242	5997	B3A
chr2	60745801	60745823	-	2	2	23	23	23	AACCGGTGTGCTGAATTATGTTC	7	C10	9	D0	G	GG	AT	FALSE	CGG	ATT	FALSE	CCGG	ATTA	FALSE	intergenic	intergenic:2219	NA	NA	*	NA	NA	NA
chr14	118978528	118978571	+	2	2	44	44	44	AACCGTGAGGAGGAGCTGTGATCTTTGGTGGATTGTGTCTCAGT	4	C2	2	D4	T	AC	GT	TRUE	AAC	GTA	FALSE	TAAC	GTAT	FALSE	3UTRs	3UTR:65244	ENSMUST00000022734.8	Dnajc3	+	NA	NA	NA
chr15	62136774	62136803	+	2	2	30	30	30	AACCGTGATGATCTCAAGGAAGTCCTGATC	4	C0	2	D0	C	AC	TC	FALSE	AAC	TCT	FALSE	CAAC	TCTG	FALSE	ncRNA	lincRNA:3582	ENSMUST00000182956.5	Pvt1	+	NA	NA	NA
chr6	72732614	72732687	-	2	2	74	74	74	AACCGTGCTGAAGTATATATATACGTAGAAGTGCTTTCTTAAAAAAATGCTTTTAAAATCCATGAAATCTGAGC	4	C10	2	D0	T	AC	GC	FALSE	AAC	GCA	FALSE	AAAC	GCAA	FALSE	introns	intron:247255	ENSMUST00000069536.11	Tcf7l1	-	139007	83410	NA
chr10	60296441	60296472	+	2	4	32	32	32	AACCGTGCTGATGTGGCTGGCAGAGCTGAGTG	4	C10	3	D0	G	AC	GT	TRUE	AAC	GTG	FALSE	GAAC	GTGA	FALSE	introns	intron:391905	ENSMUST00000105465.7	Psap	+	3095	2625	NA
chr11	80364862	80364934	-	2	2	73	73	73	AACCGTTTTTGTGAGGACTGGATGCAAGCTTTCTTACACGGTGCTGAAGCCGGTAACCCTTTTCTTTTCAGAC	10	C2	1	D1	T	TT	CA	FALSE	TTT	CAA	FALSE	TTTT	CAAG	FALSE	cds	CDS:349850	ENSMUST00000179332.7	5730455P16Rik	-	NA	NA	NA
chr10	4046903	4046929	+	8	8	27	27	27	AACCTATGCTGAGATTTAACTCTGAGG	5	C10	2	D0	T	CC	GG	TRUE	ACC	GGA	FALSE	AACC	GGAA	FALSE	introns	intron:387366	ENSMUST00000117291.7	Mthfd1l	+	5981	901	NA
chr14	64738591	64738627	+	2	2	37	37	37	AACCTGAATGCTGACCCAGCTCTGAATGAACTCCTGG	7	C10	8	D2	A	TG	AC	FALSE	CTG	ACT	FALSE	CCTG	ACTC	FALSE	cds	CDS:401453	ENSMUST00000100473.4	Kif13b	+	NA	NA	NA
chr11	53694014	53694078	-	3	5	64	65	65	AACCTGTGATGAACTTTTTACCATGTGATCATGTATTCTGAAAGATATACATCTGTGCTGAGGAC	5	C0	4	D0	G	CC	GG	TRUE	ACC	GGA	FALSE	AACC	GGAC	FALSE	introns	intron:449818	ENSMUST00000020649.13	Rad50	-	1999	1112	RLTR22_Mur
chr11	80606161	80606193	-	2	2	33	33	33	AACCTGTGATGAGTGCCAGATATTACTCTGAAA	5	C0	2	D0	T	CC	AA	FALSE	ACC	AAT	FALSE	AACC	AATG	FALSE	introns	intron:457300	ENSMUST00000041065.13	Myo1d	-	36067	4354	NA
chr10	116302547	116302595	+	2	4	49	49	49	AACCTGTGATGATATTGGACCATGACTTCTAGTTGGCTGAGTTCTGATC	5	C0	2	D0	T	CC	TC	FALSE	ACC	TCA	FALSE	AACC	TCAG	FALSE	introns	intron:401144	ENSMUST00000217925.1	Ptprb	+	11432	11218	NA
chr10	105494848	105494916	-	3	3	69	69	69	AACCTGTGATGGAGGATTACGTGCAGTCTGAACTGCTGTGGAATTATGATAGTGACTTAGGCCTTGACT	5	C1	2	D3	C	CC	CT	FALSE	ACC	CTA	FALSE	AACC	CTAT	FALSE	introns	intron:416460	ENSMUST00000061506.8	Tmtc2	-	159879	81060	NA
chr1	173348556	173348664	+	2	2	109	109	109	AACCTGTGATGGATTTTGAGATTTCTGTGTAGTCACTGAGCACATTTGGAAGTGACTTTTTTTTTCTCAAAATTTCTCAATGGAAGTTGTCTGAGGCCCTGTTCATTTG	5	C1	7	D5	C	CC	TC	FALSE	ACC	TCA	FALSE	AACC	TCAT	FALSE	introns	intron:41495	ENSMUST00000111220.7	Cadm3	-	20850	1993	NA
chr9	86536040	86536177	+	3	3	138	138	138	AACCTGTGATGTCCTTTATGACTGTTAGCTCATTTTCTGTGCGTGCACAAACCTCATTCTTCCTTGTTTCTCTAGGATGTGACTCACAAAATAGTGGATGCTATTGGTGCAATTGCTGGTTCCTCTCTGGAACAGACA	5	C3	2	D1	A	CC	CA	FALSE	ACC	CAA	FALSE	AACC	CAAC	FALSE	cds	CDS:273357	ENSMUST00000190957.6	Dop1a	+	NA	NA	NA
chr10	81406589	81406613	-	2	2	25	25	25	AACCTGTGATGTGTGTTTGCTGACA	5	C3	2	D0	G	CC	CA	FALSE	ACC	CAT	FALSE	AACC	CATG	FALSE	introns	intron:413906	ENSMUST00000105321.9	Nfic	-	1340	374	NA
chr16	91658736	91658772	+	2	10	31	97	37	AACCTGTTATGATTGTTTCAGAACCGTCTGTTCCTGT	5	C9	0	D5	C	CC	CC	FALSE	ACC	CCA	FALSE	AACC	CCAG	FALSE	cds	CDS:442686	ENSMUST00000117633.7	Son	+	NA	NA	NA
chr10	53348586	53348620	-	2	2	35	35	35	AACCTTCTGTGAGGACTCAGATGTGGCTGACAGAG	8	C2	1	D1	A	TC	GC	FALSE	TTC	GCA	FALSE	CTTC	GCAG	FALSE	cds	CDS:311290	ENSMUST00000220443.1	Cep85l	-	NA	NA	NA
chr1	8597018	8597049	+	3	3	32	32	32	AACCTTGATGATAATGGACTGAACCTCTGAAC	4	C11	2	D0	T	AC	AC	FALSE	AAC	ACC	FALSE	CAAC	ACCT	FALSE	introns	intron:22103	ENSMUST00000132064.7	Sntg1	-	11527	1475	ORR1A1
chr10	13130743	13130770	+	8	163	19	149	28	AACCTTTGATGACTCTGTACTTTGTTTT	5	C11	10	D5	T	CC	AC	FALSE	ACC	ACT	FALSE	AACC	ACTT	FALSE	3UTRs	3UTR:48252	ENSMUST00000121646.7	Plagl1	+	NA	NA	NA
chr10	13131033	13131067	+	13	222	18	148	35	AACCTTTGATGACTCTGTACTTTGTTTTTGAGACT	5	C11	4	D3	T	CC	GA	FALSE	ACC	GAC	FALSE	AACC	GACT	FALSE	3UTRs	3UTR:48252	ENSMUST00000121646.7	Plagl1	+	NA	NA	NA
chr10	119227514	119227533	-	3	3	20	20	20	AACGACCTGATGACAGAGCT	6	C11	3	D1	A	GA	GC	FALSE	CGA	GCT	FALSE	ACGA	GCTG	FALSE	cds	CDS:318316	ENSMUST00000020315.12	Cand1	-	NA	NA	NA
chr2	26089607	26089636	-	2	2	30	30	30	AACGAGGAGGATGAAGAGGATGACGAAGCC	7	C4	7	D2	G	AG	CG	FALSE	GAG	CGA	FALSE	CGAG	CGAA	FALSE	cds	CDS:58267	ENSMUST00000114159.8	Nacc2	-	NA	NA	NA
chr1	192591494	192591514	-	2	2	21	21	21	AACGAGTGATGTTTTCTGACT	5	C3	2	D0	T	CG	CT	FALSE	ACG	CTT	FALSE	AACG	CTTC	FALSE	introns	intron:43723	ENSMUST00000128619.7	Hhat	-	41803	38410	NA
chr12	75945464	75945533	+	2	2	70	70	70	AACGATCTTGCTGATGATGTAATTCACTGGATAAAAGAGATTAAAGAGTCCCTTATGGCTTTGAATTCAT	10	C11	6	D3	T	TT	AT	FALSE	CTT	ATT	FALSE	TCTT	ATTC	FALSE	cds	CDS:363643	ENSMUST00000044217.15	Syne2	+	NA	NA	NA
chr6	72210728	72210767	-	3	3	40	40	40	AACGATGATGACCAGGACCACAGATTGTACAGGACTGATC	4	C0	2	D0	A	AC	TC	FALSE	AAC	TCT	FALSE	TAAC	TCTG	FALSE	introns	intron:246961	ENSMUST00000206425.1	Atoh8	-	16586	3572	MLTR14
chr11	87059313	87059334	-	4	4	22	22	22	AACGATGATGATTAAGCTGATG	4	C0	2	D0	G	AC	TG	FALSE	AAC	TGA	FALSE	AAAC	TGAT	FALSE	introns	intron:458323	ENSMUST00000020804.7	Gdpd1	-	2587	2475	NA
chr12	53141132	53141158	+	3	3	27	27	27	AACGGATGATGAAATTTATGAGGAAAG	5	C0	6	D2	T	CG	GG	FALSE	ACG	GGA	FALSE	AACG	GGAA	FALSE	cds	CDS:362170	ENSMUST00000095737.4	Akap6	+	NA	NA	NA
chr9	119163248	119163322	+	2	8	34	75	75	AACGGCTTTTGATGAGGCCATCACAGAGCTTGATACACTGAACGAAGACTCCTACAAAGACAGCACCCTCATCAT	8	C11	4	D4	C	CT	TC	FALSE	GCT	TCA	FALSE	GGCT	TCAT	FALSE	NA	NA	NA	NA	NA	NA	NA	NA
chr11	54125018	54125038	+	24	33	20	21	21	AACGGTGAAGACTGCAGAGCT	4	C6	3	D1	G	AC	GC	FALSE	AAC	GCT	FALSE	TAAC	GCTA	FALSE	cds	CDS:323789	ENSMUST00000093107.11	P4ha2	+	NA	NA	NA
chr4	43424528	43424563	+	2	2	36	36	36	AACGGTGATGTCTCAGCTCCAGCTTGGCTTCTGAAT	4	C3	2	D0	T	AC	AT	FALSE	AAC	ATC	FALSE	AAAC	ATCC	FALSE	introns	intron:138051	ENSMUST00000035645.11	Rusc2	+	608	334	NA
chr4	156009930	156009960	+	4	40	21	151	31	AACGTGCATGAAGAGTTCTGAGCATGCCCCT	7	C6	10	D0	T	TG	GC	FALSE	GTG	GCA	FALSE	CGTG	GCAT	FALSE	cds	CDS:118752	ENSMUST00000105579.7	Sdf4	+	NA	NA	NA
chr9	62797413	62797450	-	4	26	38	151	38	AACGTGCTGATCCCAATGCTAAAGCACACTGTGGAGCC	3	C10	6	D5	A	AA	GG	FALSE	CAA	GGA	FALSE	ACAA	GGAG	FALSE	cds	CDS:287228	ENSMUST00000034775.9	Fem1b	-	NA	NA	NA
chr7	96586716	96586753	+	2	2	38	38	38	AACTATGATGACTACAGCACTCTCCCTGAGGCCTGACA	4	C0	2	D0	C	AC	CA	FALSE	AAC	CAT	FALSE	TAAC	CATT	FALSE	introns	intron:273290	ENSMUST00000107162.7	Tenm4	+	90251	57245	NA
chr4	142150702	142150727	-	2	2	26	26	26	AACTATGATGACTAGTCTAACTGAAC	4	C0	2	D0	A	AC	AC	FALSE	AAC	ACC	FALSE	AAAC	ACCT	FALSE	introns	intron:172260	ENSMUST00000155023.7	Kazn	-	3700	3556	NA
chr19	40373308	40373435	-	2	4	52	128	128	AACTCATGATGTCTGGGGCAAGAAGTTTCTCCTTCAAAAACATTTCCCCAACCCTGCCTCTAAGGAAGCTGTCTATCTGTCCAAGGACCCAAAGATCAGCCCTAGCCGGGAGACAGAGACCTCTGATT	5	C3	2	D0	T	CT	TT	FALSE	ACT	TTT	FALSE	AACT	TTTG	FALSE	introns	intron:666555	ENSMUST00000226047.1	Sorbs1	-	3756	3588	NA
chr13	14187428	14187459	+	5	5	32	32	32	AACTCTGATGAAAGACTTCAGAACAACAGGGC	4	C11	10	D1	T	AC	AC	FALSE	AAC	ACA	FALSE	TAAC	ACAA	FALSE	cds	CDS:377206	ENSMUST00000110536.7	Arid4b	+	NA	NA	NA
chr12	102479900	102479968	+	2	2	69	69	69	AACTCTGATGAAGGGTAGAAATTCTCAATCTTACCACTGCTTGCTCGGTAAGATCCTCATCTCTGATGA	4	C11	3	D0	T	AC	TG	FALSE	AAC	TGA	FALSE	GAAC	TGAT	FALSE	introns	intron:479796	ENSMUST00000179218.8	Golga5	+	4602	4435	NA
chr4	21729528	21729553	+	2	2	26	26	26	AACTCTGATGAATAACTTACCTGAGA	4	C11	2	D0	C	AC	GA	FALSE	AAC	GAG	FALSE	GAAC	GAGT	FALSE	introns	intron:136078	ENSMUST00000065928.10	Ccnc	+	2481	843	NA
chr1	65246804	65246838	+	2	2	35	35	35	AACTGAAAAGGGGATGAGATGCTCAACTCGAGATT	10	C4	10	D4	G	AA	AC	FALSE	AAA	ACT	FALSE	AAAA	ACTC	FALSE	cds	CDS:5243	ENSMUST00000081154.13	Pikfyve	+	NA	NA	NA
chr8	23085799	23085917	+	2	2	119	119	119	AACTGATGATGTACATTAAGCACACAGTCAGACCGCAAACTGATGATGTACATTAAGCACACAGTCAGACCGCAAACTGATGATGTACATCCAGGACACAGTCAGACTGCAAACTGATG	5	C3	2	D0	A	CT	TG	FALSE	ACT	TGA	FALSE	AACT	TGAT	FALSE	introns	intron:316179	ENSMUST00000110688.8	Ank1	+	1241	1001	NA
chr10	83004209	83004308	+	2	6	97	102	100	AACTGATGATGTGCACTTAGAGCCTCTGTACAGGGCAGTCCCATGACTGACGATTGCCTCTCAAGAGGACATCGTGAGACCCCGGGTGCCTCCACTGAGT	5	C3	2	D0	A	CT	GT	FALSE	ACT	GTC	FALSE	AACT	GTCC	FALSE	introns	intron:398240	ENSMUST00000040110.7	Chst11	+	106086	87760	MLT1A0
chr14	63883105	63883140	+	3	3	36	36	36	AACTGTGATGAAGATGCTAAGATGCATGCTGAGGGA	4	C0	4	D0	G	AC	GG	FALSE	AAC	GGG	FALSE	AAAC	GGGA	FALSE	introns	intron:526386	ENSMUST00000022528.5	Pinx1	+	40908	35956	NA
chr13	38693995	38694020	+	2	2	26	26	26	AACTGTGATGACATCAAAAACTGATC	4	C0	2	D0	A	AC	TC	FALSE	AAC	TCC	FALSE	TAAC	TCCA	FALSE	intergenic	intergenic:19290	NA	NA	*	NA	NA	Kanga1b
chrX	103489683	103489750	+	3	3	68	68	68	AACTGTGATGAGCCCATGTATGTCAAGCTGGTGGAGGCACTTTGTGCTGAGCACCAAATCAACCTGAT	4	C0	1	D0	C	AC	TA	FALSE	AAC	TAA	FALSE	CAAC	TAAA	FALSE	NA	NA	NA	NA	NA	NA	NA	NA
chr8	111542084	111542124	+	7	7	41	41	41	AACTGTGATGATATTCCACCCAGGCTCAATGGGCACTGAAC	4	C0	2	D0	A	AC	AC	FALSE	AAC	ACT	FALSE	CAAC	ACTC	FALSE	introns	intron:328930	ENSMUST00000172856.7	Znrf1	+	71728	67168	NA
chr2	60092007	60092063	-	2	2	57	57	57	AACTGTGATGATCATACATCAGTGTGAACTACAACCCTCCCGAATCCCACTCTGAAC	4	C0	2	D0	T	AC	AC	FALSE	AAC	ACC	FALSE	TAAC	ACCA	FALSE	introns	intron:82277	ENSMUST00000112550.7	Baz2b	-	119273	85817	NA
chr2	77188252	77188280	-	4	4	29	29	29	AACTGTGATGATTATCGGGAGTTCTGAGA	4	C0	2	D0	T	AC	GA	FALSE	AAC	GAC	FALSE	GAAC	GACC	FALSE	introns	intron:86457	ENSMUST00000102660.7	Sestd1	-	1239	991	NA
chr10	28084712	28084736	+	2	2	25	25	25	AACTGTGATGCGTAGCTGTAGAACA	4	C5	6	D5	G	AC	AG	FALSE	AAC	AGA	FALSE	TAAC	AGAA	FALSE	introns	intron:389466	ENSMUST00000166468.1	Ptprk	+	130956	121397	NA
chr13	18437131	18437165	-	4	4	35	35	35	AACTGTGATGCTACCAGAGATCTATAATACTGAAA	4	C5	2	D0	A	AC	AA	FALSE	AAC	AAA	FALSE	TAAC	AAAA	FALSE	intergenic	intergenic:18961	NA	NA	*	NA	NA	NA
chr10	21353340	21353484	+	3	3	145	145	145	AACTGTGATGGAGAAGGTGTTGTACCAAATACCCGAGAATGCGTCTAACTTAAAATTGTGTAGAAGGCCCTACCCAGAAAACTATTGAAGGGCCTAGGATAGAAGATATAAACTAAAGCGTATTGACACCTCGGAATGACTGATG	4	C1	2	D0	A	AC	TG	FALSE	AAC	TGC	FALSE	CAAC	TGCT	FALSE	introns	intron:388751	ENSMUST00000020153.9	Hbs1l	+	2028	1154	NA
chr16	14299263	14299290	-	5	5	28	28	28	AACTGTGATGTTGAACTGTAAGCTGAAA	4	C3	2	D0	G	AC	AA	FALSE	AAC	AAT	FALSE	AAAC	AATA	FALSE	3UTRs	3UTR:72132	ENSMUST00000120707.1	Cep20	-	NA	NA	MTD
chr4	133132537	133132576	+	4	7	40	41	40	AACTGTGATTACAAACTCTGGGTTTTAACATAATCTGACT	4	C7	2	D0	T	AC	CT	FALSE	AAC	CTT	FALSE	TAAC	CTTT	FALSE	introns	intron:149453	ENSMUST00000084241.11	Wasf2	+	45712	43864	NA
chr14	26949484	26949515	-	2	2	32	32	32	AACTGTTCAGTGATGGCTGTGGACTGTGAAGA	9	C1	5	D5	A	TC	GA	TRUE	TTC	GAA	TRUE	GTTC	GAAG	FALSE	cds	CDS:406023	ENSMUST00000036570.4	Appl1	-	NA	NA	NA
chrX	83201792	83201821	+	2	2	30	30	30	AACTTATGATGACGTGACATTGCCCTGAAG	5	C0	2	D0	C	CT	AG	TRUE	ACT	AGT	TRUE	AACT	AGTA	FALSE	introns	intron:677127	ENSMUST00000127295.7	Dmd	+	209572	144440	NA
chr13	63201189	63201253	+	2	2	65	65	65	AACTTATGTGATGCTAGGAATCAAACCCTTATACATGCTAGGCAAGAACTCACCCAACTGAACAG	7	C5	4	D0	A	TA	AC	FALSE	TTA	ACA	FALSE	CTTA	ACAG	FALSE	introns	intron:498710	ENSMUST00000091560.10	Aopep	+	10555	8852	NA
chr7	133961092	133961175	-	2	2	84	84	84	AACTTCGGGATGAACCATGACACACTGGAGAGGGGCTGCAGCTGCAGAATGGCCGCAGAGAAAGGAGGCTGCATCATGAACCCG	6	C4	5	D2	C	TT	AC	FALSE	CTT	ACC	FALSE	ACTT	ACCC	FALSE	cds	CDS:237138	ENSMUST00000067680.10	Adam12	-	NA	NA	NA
chr3	89731263	89731389	+	2	2	127	127	127	AACTTGTGATGTCGTACATGAGCCCCAGCTGCAACGTTCTGAACAGAAAAACCCAGATTCCGAGGATTCATGCTGTGCACAGCACTGGATCTGTCATTCTGGAAAGCAGCGGGGATGGAAACTGACC	5	C3	2	D0	A	CT	CC	FALSE	ACT	CCC	FALSE	AACT	CCCT	FALSE	introns	intron:111296	ENSMUST00000098924.8	Adar	+	19691	3452	NA
chr2	180622328	180622369	+	2	2	42	42	42	AAGAACACATGATGGTGTCGGACAGGTAATTGAAAAATTACT	8	C1	9	D3	A	CA	AA	FALSE	ACA	AAA	FALSE	AACA	AAAA	FALSE	3UTRs	3UTR:11452	ENSMUST00000037877.10	Tcfl5	-	NA	NA	NA
chr19	8712815	8712835	-	2	2	21	21	21	AAGAACCAGAAGGATGAAATC	10	C4	4	D2	G	AG	AA	FALSE	CAG	AAT	FALSE	CCAG	AATC	FALSE	cds	CDS:502319	ENSMUST00000170157.7	Slc3a2	-	NA	NA	NA
chr7	27808916	27808934	+	2	2	19	19	19	AAGAACCTGATGAAGCCCC	6	C11	6	D2	G	AA	AG	FALSE	GAA	AGC	FALSE	AGAA	AGCC	FALSE	introns	intron:263310	ENSMUST00000205671.1	Zfp626	+	2423	1816	NA
chr18	47298219	47298254	-	5	9	36	64	36	AAGAAGAATGATGATACGCTGTTTGTCTGTGGAACC	7	C0	6	D5	T	AG	GG	FALSE	AAG	GGA	FALSE	GAAG	GGAA	FALSE	cds	CDS:488935	ENSMUST00000019791.13	Sema6a	-	NA	NA	NA
chr14	76236790	76236939	-	4	4	150	150	150	AAGAAGCTCCTGATGATGGCCGGTATAGATGACTGCTACACTTCAGCCAGAGGCTGCACTGCCACCCTGGGCAACTTTGCTAAGGCCACCTTTGATGCCATCTCCAAGACTTACAGCTACCTGACCCCCGACCTCTGGAAAGAGACTGTC	9	C11	1	D5	A	CT	CT	FALSE	GCT	CTT	FALSE	AGCT	CTTC	FALSE	NA	NA	NA	NA	NA	NA	NA	NA
chr8	6368415	6368432	-	2	2	18	18	18	AAGAATATATGAAGAAAT	8	C6	6	D2	T	TA	AG	FALSE	ATA	AGA	FALSE	AATA	AGAA	FALSE	intergenic	intergenic:12173	NA	NA	*	NA	NA	NA
chr2	113966116	113966155	-	3	3	40	40	40	AAGAATGAAGAGATGGCTCAGAGGTTAAAAGCACTGACTG	4	C6	3	D0	A	AG	CT	TRUE	AAG	CTG	FALSE	CAAG	CTGA	FALSE	intergenic	intergenic:2858	NA	NA	*	NA	NA	B2_Mm2
chr5	90341627	90341652	-	5	5	26	26	26	AAGAATGATGAATCTTAAGGCTGATG	4	C0	2	D0	G	AG	TG	FALSE	AAG	TGT	FALSE	GAAG	TGTG	FALSE	introns	intron:208792	ENSMUST00000014421.14	Ankrd17	-	61601	37561	NA
chr4	13778504	13778531	+	5	7	28	29	28	AAGAATGATGACAGGCATCGGGCTGATT	4	C0	2	D0	G	AG	TT	TRUE	AAG	TTA	FALSE	AAAG	TTAT	FALSE	introns	intron:135850	ENSMUST00000006761.9	Runx1t1	+	91903	57101	NA
chr10	33937150	33937209	-	2	2	60	60	60	AAGAATGATGACATAGCAAAAGAAATATGAGACCAATGCAAAAACACAGTGCAGCTGAAC	4	C0	2	D0	G	AG	AC	FALSE	AAG	ACA	FALSE	GAAG	ACAA	FALSE	introns	intron:406770	ENSMUST00000218055.1	Zup1	-	4900	1892	NA
chr5	122500265	122500318	-	5	9	54	55	54	AAGAATGATGACGGCAGTGATGGCACCACTGTTGACCAAATTTGGTCACTGACC	4	C0	2	D0	A	AG	CC	FALSE	AAG	CCT	FALSE	CAAG	CCTC	FALSE	ncRNA	TEC:1333	ENSMUST00000196562.1	RP23-407I6.4	+	NA	NA	NA
chr7	73490577	73490612	-	10	12	36	101	36	AAGAATGATGACTCTTTATTGTATAAAACTCTGATT	4	C0	2	D0	T	AG	TT	TRUE	AAG	TTG	FALSE	GAAG	TTGA	FALSE	cds	CDS:228654	ENSMUST00000169922.8	Chd2	-	NA	NA	NA
chr19	40296394	40296480	-	4	4	87	87	87	AAGAATGATGAGACATGTAAAAAGCAATCTTCCAGCCCCTAGGAATGCTGGGCCACTCATCTCAAGGTCGTATGAATGTCACTGAGT	4	C0	2	D0	A	AG	GT	FALSE	AAG	GTA	FALSE	TAAG	GTAG	FALSE	introns	intron:666540	ENSMUST00000226047.1	Sorbs1	-	1415	1277	NA
chr14	67378558	67378588	+	2	2	31	31	31	AAGAATGATGGAGAAATTAGCTTCTCTGACA	4	C1	2	D0	T	AG	CA	FALSE	AAG	CAA	FALSE	CAAG	CAAA	FALSE	ncRNA	processed_transcript:819	ENSMUST00000176841.1	4930438E09Rik	-	NA	NA	NA
chr6	15268603	15268636	+	2	2	34	34	34	AAGAATGATGGAGAGTAACATGGATAATCTGATT	4	C1	2	D0	T	AG	TT	TRUE	AAG	TTT	TRUE	CAAG	TTTT	FALSE	introns	intron:223504	ENSMUST00000115477.7	Foxp2	+	89552	18044	NA
chr15	101711845	101711907	-	2	2	63	63	63	AAGAATGATGTTAGGAGCATCAGTGCCGATTGTCCCTCACAGGTCACAGGCCAGGTACTGAAC	4	C3	2	D0	A	AG	AC	FALSE	AAG	ACA	FALSE	AAAG	ACAC	FALSE	introns	intron:570180	ENSMUST00000023709.6	Krt5	-	530	101	NA
chr3	95994707	95994751	-	3	3	45	45	45	AAGAATGCTGAGAAACTGAACTTGCTTCCCTGTGACTGTCTGATC	4	C10	2	D0	T	AG	TC	FALSE	AAG	TCA	FALSE	CAAG	TCAT	FALSE	introns	intron:128357	ENSMUST00000015889.9	Plekho1	-	3243	2428	NA
chr19	28995081	28995129	+	2	6	49	79	49	AAGAATTTGTGAAGAGCTCTGTTGCATGTAAATGGAATCTTGCTGAAGC	8	C6	3	D0	G	TT	AG	TRUE	ATT	AGC	FALSE	AATT	AGCC	FALSE	cds	CDS:495667	ENSMUST00000225310.1	Cdc37l1	+	NA	NA	NA
chr3	31116963	31117006	+	2	2	44	44	44	AAGACGTGATGAGAACCTATGTAAGACAGCAGGAGAAGCTGAAC	5	C0	2	D0	G	GA	AC	FALSE	AGA	ACT	FALSE	AAGA	ACTC	FALSE	cds	CDS:80295	ENSMUST00000118470.7	Skil	+	NA	NA	NA
chr6	50419547	50419579	-	2	2	33	33	33	AAGACTGATGAAATGAAACGAGCCATTCTGAGC	4	C11	2	D0	T	AG	GC	FALSE	AAG	GCG	FALSE	CAAG	GCGT	FALSE	introns	intron:245455	ENSMUST00000071728.10	Osbpl3	-	57970	49188	NA
chr6	77449643	77449673	-	2	2	31	31	31	AAGACTGATGACCTAAGTTAGATTCCTGAGT	4	C11	2	D0	C	AG	GT	FALSE	AAG	GTC	FALSE	CAAG	GTCA	FALSE	introns	intron:247570	ENSMUST00000160894.7	Ctnna2	-	461237	305699	RSINE1
chr7	122004159	122004215	-	2	4	57	99	57	AAGACTGATGACCTGAGTTCAATCCCTGGAACCCATGTGGTAGAAAGAGAACTGATT	4	C11	2	D0	A	AG	TT	TRUE	AAG	TTC	FALSE	CAAG	TTCC	FALSE	introns	intron:307188	ENSMUST00000124566.1	Gga2	-	3269	171	RSINE1
chr11	94889058	94889096	+	23	23	39	39	39	AAGACTGATGAGGCTGGTTGTGTGGCACACACCCTGATC	4	C11	2	D0	C	AG	TC	FALSE	AAG	TCC	FALSE	GAAG	TCCT	FALSE	intergenic	intergenic:17008	NA	NA	*	NA	NA	NA
chr5	86168224	86168260	-	2	2	37	37	37	AAGACTGGAGGATGAGTCATAATGTTATGGTTTGAAT	8	C4	2	D3	T	TG	AT	FALSE	CTG	ATA	FALSE	ACTG	ATAT	FALSE	introns	intron:208290	ENSMUST00000039373.13	Uba6	-	5763	3432	ORR1E
chr13	48880680	48880698	-	2	4	19	26	19	AAGAGAAAATGAGGACTTT	8	C2	7	D2	A	AA	GG	FALSE	GAA	GGA	FALSE	AGAA	GGAC	FALSE	3UTRs	3UTR:62337	ENSMUST00000060805.6	Fam120a	-	NA	NA	NA
chr19	6251281	6251311	+	2	2	31	31	31	AAGAGATGAGGACATTCCAGAGCCGGACACT	5	C2	10	D1	C	GA	GC	FALSE	AGA	GCC	FALSE	AAGA	GCCG	FALSE	cds	CDS:492537	ENSMUST00000045351.12	Atg2a	+	NA	NA	NA
chr1	131395020	131395041	-	6	8	20	22	22	AAGAGATGATGAAGTCTGATCT	5	C0	3	D0	T	GA	TC	TRUE	AGA	TCT	TRUE	AAGA	TCTA	FALSE	introns	intron:34618	ENSMUST00000097588.8	Srgap2	-	47735	30955	NA
chr4	136568312	136568387	-	2	2	76	76	76	AAGAGATGATGGTATATGTGCAAATTTACATGTCTGCCTAGGCATTTTGTCTGTAGGAATTGACTGAAGGCTGGCC	5	C1	9	D0	A	GA	AG	FALSE	AGA	AGG	FALSE	AAGA	AGGC	FALSE	introns	intron:170817	ENSMUST00000116273.8	Kdm1a	-	7412	7151	NA
chr5	17595806	17595955	+	2	2	150	150	150	AAGAGATTAAGAAACTCATGATCCACCTGTCTTATAGGCCAACCACCCTCATATATATTTTTAAAAATGGTTGTAAATACAAATACCAAAACGATGTACTGAACTTGAAAGCAATAGTATATTATATTCTATATTATGTGTGATTTCTCA	2	C8	0	D4	T	AA	TT	TRUE	CAA	TTT	FALSE	CCAA	TTTT	FALSE	introns	intron:177350	ENSMUST00000030568.13	Sema3c	+	76737	57752	NA
chr8	80730138	80730172	-	2	6	35	56	35	AAGAGGAGGATGAAGAGCTATTAACAGAAAGTTCC	6	C4	7	D1	A	AG	AA	FALSE	GAG	AAG	FALSE	AGAG	AAGT	FALSE	cds	CDS:259125	ENSMUST00000043359.8	Smarca5	-	NA	NA	NA
chr13	3565068	3565090	+	3	9	23	103	23	AAGAGGATGACAGGATCTGAGTT	3	C4	3	D0	T	AA	GT	FALSE	CAA	GTT	FALSE	ACAA	GTTT	FALSE	cds	CDS:376484	ENSMUST00000223396.1	Gdi2	+	NA	NA	NA
chr7	90903428	90903459	+	2	2	32	32	32	AAGAGGATGAGAGGAACAAATTTATATGAATT	3	C4	3	D2	T	AA	AT	FALSE	TAA	ATT	FALSE	CTAA	ATTG	FALSE	introns	intron:272980	ENSMUST00000231777.2	Dlg2	+	62696	12000	NA
chr9	104061414	104061440	-	2	2	27	27	27	AAGAGTGAAGACTTCAGAAGACTGAGA	4	C6	2	D0	A	AG	GA	FALSE	AAG	GAA	FALSE	TAAG	GAAG	FALSE	introns	intron:360170	ENSMUST00000147249.2	Nphp3	+	32367	12181	NA
chr15	82185865	82185952	+	34	36	86	88	88	AAGAGTGATGAAGAAAATGCAGCAAGATGTCCCCCTTGCTGGGCTTTTCAGGCAGAGAGCCTTACGGGGACATTCTGGTGCACTGAAG	4	C0	2	D0	A	AG	AG	FALSE	AAG	AGT	FALSE	AAAG	AGTA	FALSE	introns	intron:551803	ENSMUST00000023100.7	Srebf2	+	6772	6253	NA
chr9	71962335	71962375	-	4	4	41	41	41	AAGAGTGATGACAGCTTCTTAGGCCTGGGAAGCCACTGACC	4	C0	2	D0	A	AG	CC	FALSE	AAG	CCT	FALSE	AAAG	CCTG	FALSE	introns	intron:377758	ENSMUST00000183404.7	Tcf12	-	56397	18316	L1MC4
chr8	105660584	105660624	-	2	2	41	41	41	AAGAGTGATGAGATGAATGTGAAGGTGCTGGACTTTGAGCA	4	C0	3	D3	T	AG	GC	FALSE	AAG	GCA	FALSE	CAAG	GCAC	FALSE	introns	intron:327221	ENSMUST00000132679.7	Ctcf	+	23026	6034	NA
chr11	8998380	8998504	-	4	7	125	126	125	AAGAGTGATGCTGAGCAGTGTAGAGCCAGAAAGCCAGTAGCCATGCTAGAGTGGCAGTGGGCTGTAGCCTGCCTCTCTCAGCCCTGGGCTCTCCCTGTGTGCTGTCAGGACAGGGCAGACTGACT	4	C5	2	D0	A	AG	CT	TRUE	AAG	CTC	FALSE	GAAG	CTCC	FALSE	introns	intron:446504	ENSMUST00000129115.1	Hus1	-	1704	1447	NA
chr5	136194107	136194247	-	4	9	39	142	141	AAGAGTGATGTGTAGGACTTTCCATGTGTATGGAAGGACACTGCAGAGTCCCTTCTCTCTAGGCCATTTGCCATGTAAAGGGACAGCAAGAGGGGGCTTCACGCGGTTGGGGATTTCCTCCTCTTCTCTGTTGGACTGAGT	4	C3	2	D0	A	AG	GT	FALSE	AAG	GTG	FALSE	CAAG	GTGC	FALSE	introns	intron:219322	ENSMUST00000151786.7	Prkrip1	-	2311	2121	NA
chr12	71071805	71071833	+	4	4	29	29	29	AAGATATGATGAATGGGTAAAAGCTGACA	5	C0	2	D0	G	GA	CA	FALSE	AGA	CAG	FALSE	AAGA	CAGG	FALSE	cds	CDS:363123	ENSMUST00000046305.11	Arid4a	+	NA	NA	NA
chr2	35178497	35178522	+	3	3	26	26	26	AAGATCCTGTGAAGACTGAAAATGCA	8	C6	7	D0	A	CC	AA	FALSE	TCC	AAA	FALSE	ATCC	AAAT	FALSE	3UTRs	3UTR:6072	ENSMUST00000028237.14	Cntrl	+	NA	NA	NA
chr14	120941839	120941859	+	4	4	21	21	21	AAGATGAAGACTATGACGAGC	3	C6	5	D2	T	AA	CG	FALSE	CAA	CGA	FALSE	ACAA	CGAG	FALSE	cds	CDS:403172	ENSMUST00000032898.8	Ipo5	+	NA	NA	NA
chrX	161924549	161924587	-	2	2	39	39	39	AAGATGAGGAGAAGGTCCATCTGAGCGACTTGACCCAGC	3	C2	6	D3	C	AA	CC	FALSE	AAA	CCC	FALSE	GAAA	CCCA	FALSE	introns	intron:693866	ENSMUST00000087085.9	Nhs	-	283440	49156	NA
chr8	40854945	40855030	-	2	2	86	86	86	AAGATGGTGAAGATCGGTGTGAATGGATTTGGCTGAACTGGATGCCTGGTTACCAGGGTTACCTGGTTGCCTTCTGCTCTGAACTT	6	C6	4	D0	T	AT	AC	FALSE	GAT	ACT	FALSE	AGAT	ACTT	FALSE	NA	NA	NA	NA	NA	NA	NA	NA
chrX	143389961	143389981	+	3	3	21	21	21	AAGATGTGATGAATTTGAGAT	5	C0	3	D3	T	GA	GA	FALSE	AGA	GAT	FALSE	AAGA	GATT	FALSE	introns	intron:692832	ENSMUST00000063029.12	Chrdl1	-	21542	21496	NA
chr12	99936205	99936284	+	2	4	79	80	80	AAGATGTGATGTCCCTGCGGGTCCGCAGATAGCATAGGGTCTAGCCCGGGGCCTCTGCCTTCTGCCTGCTCCCTCTGATC	5	C3	2	D0	T	GA	TC	TRUE	AGA	TCT	TRUE	AAGA	TCTT	TRUE	introns	intron:479388	ENSMUST00000153627.7	Tdp1	+	10132	8955	NA
chr4	53560970	53561053	+	2	2	84	84	84	AAGATTACACAGTATGGGTGCTGCCTCTGATCATCGTCTGCCTCTTTGCTTTCCTAGTCGCTCATTGCTTCCTGTCCATTTACG	0	C8	9	D5	C	AG	CC	FALSE	CAG	CCA	FALSE	CCAG	CCAT	FALSE	cds	CDS:106943	ENSMUST00000102911.9	Slc44a1	+	NA	NA	NA
chr8	60970067	60970108	-	2	2	42	42	42	AAGATTATGTAAAACTGAATGAATGTTAGAGTTGAGAAGGCT	0	C8	7	D3	G	TT	GA	TRUE	TTT	GAA	TRUE	GTTT	GAAG	FALSE	introns	intron:336711	ENSMUST00000093490.8	Clcn3	-	41361	28652	NA
chr1	80266466	80266491	-	2	2	26	26	26	AAGATTATTAGGTTTTGCTCTGAGTT	0	C8	3	D0	T	TC	GT	FALSE	TTC	GTT	FALSE	GTTC	GTTA	FALSE	3UTRs	3UTR:3562	ENSMUST00000163119.7	Cul3	-	NA	NA	NA
chr4	53059260	53059289	-	4	6	30	46	30	AAGCAAATGAAGAAACTCCTGAAGCTGACC	6	C6	2	D0	G	CA	CC	FALSE	GCA	CCA	FALSE	AGCA	CCAA	FALSE	cds	CDS:121556	ENSMUST00000030010.3	Abca1	-	NA	NA	NA
chr12	109708361	109708402	+	2	2	42	42	42	AAGCAATGATGCTCTTGCCATTATGAAAGTATGGACTGAGCA	5	C5	3	D0	A	GC	GC	TRUE	AGC	GCA	FALSE	AAGC	GCAA	FALSE	introns	intron:481526	ENSMUST00000238801.1	NA	+	15279	5592	NA
chr9	107343397	107343422	+	2	2	26	26	26	AAGCAATGATGGCAGCTTTGAGCTCA	5	C1	0	D4	G	GC	GG	FALSE	AGC	GGA	FALSE	AAGC	GGAG	FALSE	introns	intron:360911	ENSMUST00000042581.3	6430571L13Rik	+	3556	2723	NA
chr1	59974527	59974547	+	8	8	21	21	21	AAGCAGCCAGTGAAGAACTGT	9	C6	0	D5	A	CC	TT	FALSE	GCC	TTC	FALSE	AGCC	TTCA	FALSE	introns	intron:5671	ENSMUST00000036540.11	Fam117b	+	4171	335	NA
chr2	140955906	140955928	-	4	44	23	151	23	AAGCAGGATGAGGAGCAGAGGCT	4	C4	4	D1	G	AG	GG	FALSE	AAG	GGC	FALSE	CAAG	GGCT	FALSE	introns	intron:64659	ENSMUST00000110067.7	Macrod2	+	198943	68096	NA
chr14	31014332	31014360	-	7	31	25	30	29	AAGCAGTGATGACAGATTGGATCTGACTT	5	C0	3	D0	T	GC	CT	FALSE	AGC	CTT	FALSE	AAGC	CTTA	FALSE	introns	intron:533365	ENSMUST00000226740.1	Gnl3	-	362	104	NA
chr9	44794973	44794999	-	2	2	27	27	27	AAGCAGTGATGAGATTTGGCTCTGAGC	5	C0	2	D0	T	GC	GC	TRUE	AGC	GCT	TRUE	AAGC	GCTT	TRUE	cds	CDS:284478	ENSMUST00000114705.8	Tmem25	-	NA	NA	NA
chr6	8980238	8980382	+	2	2	145	145	145	AAGCAGTGATGTATGGAGGCACTAAGACGAGGGGGCCGATTAGGCTGCTTTTTGCAATTTTAATTACGGATTTTATGAACAGAAAAATAAAGTGTAGACATCTGTGACTGAGGGAAGAAAGGTATTGGCAACATTTGCTGAGCTT	5	C3	4	D0	G	GC	GC	TRUE	AGC	GCT	TRUE	AAGC	GCTT	TRUE	introns	intron:223398	ENSMUST00000160300.1	Nxph1	+	296777	266702	NA
chr17	28013198	28013348	+	2	2	151	151	151	AAGCAGTGATGTGCTCTGTATGCGTGCTCAGCTCCACACTTGCTCAGCAATGTCCACGTGGAGAGTGCCGTGCTCTCAGTCTCAAATGGTGGCTGAGGGACCCTCGGCTGAGCCCCTTCCTGAGAGGGGAAGAGGCGGCAGGCAGAGCACC	5	C3	5	D1	G	GC	GC	TRUE	AGC	GCA	FALSE	AAGC	GCAC	FALSE	introns	intron:599784	ENSMUST00000114842.8	Anks1	+	29647	24731	NA
chr18	78854961	78854994	-	2	2	34	34	34	AAGCATGAAGAGCACTGACCTATCCAAACTGAAC	4	C6	2	D0	A	AG	AC	FALSE	AAG	ACT	FALSE	AAAG	ACTA	FALSE	introns	intron:646883	ENSMUST00000025430.10	Setbp1	-	73054	71531	NA
chr4	48283432	48283490	+	2	2	59	59	59	AAGCATGAGGACCTGAGCTGAGAAGCCAGTGTGGTATATCTGTAATGCCAATTCTGATG	4	C2	2	D0	T	AG	TG	FALSE	AAG	TGT	FALSE	CAAG	TGTG	FALSE	introns	intron:139249	ENSMUST00000156602.1	Invs	+	24327	24192	B4A
chr13	28699030	28699057	-	2	2	28	28	28	AAGCATGATGAACACTCTACCACTGAGC	4	C0	2	D0	A	AG	GC	FALSE	AAG	GCT	FALSE	TAAG	GCTA	FALSE	ncRNA	processed_transcript:753	ENSMUST00000148885.5	2610307P16Rik	-	NA	NA	NA
chr6	136820588	136820624	-	3	3	37	37	37	AAGCATGATGACAGTACTGAGGACAGTGACACTGACA	4	C0	2	D0	A	AG	CA	FALSE	AAG	CAG	FALSE	TAAG	CAGG	FALSE	cds	CDS:196719	ENSMUST00000116514.3	Wbp11	-	NA	NA	NA
chr4	108353707	108353764	-	2	2	58	58	58	AAGCATGATGACTGAGTTTCATCTCCAGAACCCACATGGTGGGAGGAGAGAACTGAAT	4	C0	2	D0	A	AG	AT	FALSE	AAG	ATC	FALSE	CAAG	ATCC	FALSE	intergenic	intergenic:6092	NA	NA	*	NA	NA	RSINE1
chr2	119381456	119381502	-	2	2	47	47	47	AAGCATGATGAGAACCACCTTTAATCCCAGCAACTGGGAGACAGAAT	4	C0	2	D1	A	AG	AT	FALSE	AAG	ATC	FALSE	CAAG	ATCA	FALSE	introns	intron:92450	ENSMUST00000049920.13	Ino80	-	1788	1334	PB1D9
chr6	91029685	91029835	-	4	4	151	151	151	AAGCATGATGATGGTCTCTCTTCTTCCTGACCACAGGCATTCCCACCACCCACTGCTGCTCAGGTCAGCACAGAACCTGGGTATAGTCAGTTCTTTCTGGCATAACGTATACTCAGTACCAGACATGCAAATAATTGTATCAACTCTGAGG	4	C0	2	D0	T	AG	GG	FALSE	AAG	GGA	FALSE	CAAG	GGAC	FALSE	introns	intron:249390	ENSMUST00000032179.13	Nup210	-	1182	783	NA
chr18	51146397	51146426	+	4	6	30	31	30	AAGCATGATGCAGTTAATAAAATTCTGAAT	4	C5	2	D0	T	AG	AT	FALSE	AAG	ATG	FALSE	GAAG	ATGA	FALSE	introns	intron:635754	ENSMUST00000116639.3	Prr16	+	184520	156183	NA
chr8	23441610	23441660	+	2	2	51	51	51	AAGCATGATGGGACTGGAGAGCAAGGCGATTGATTCCTGGCTATTCTGAGC	4	C1	2	D0	T	AG	GC	FALSE	AAG	GCC	FALSE	TAAG	GCCC	FALSE	introns	intron:316688	ENSMUST00000033952.7	Sfrp1	+	28758	4505	NA
chr12	5109205	5109234	-	6	6	30	30	30	AAGCATGATGTGACTGAGAGGACTCTGAGA	4	C3	2	D0	T	AG	GA	FALSE	AAG	GAC	FALSE	AAAG	GACT	FALSE	introns	intron:483827	ENSMUST00000020958.8	Klhl29	-	34595	6377	NA
chr13	47133672	47133746	+	6	22	74	77	75	AAGCCATGATGAGCAAGCCAGTGAGCAGCATCCCTCCATGGCCTCTGCATCAGCTCCTGCCTCCTCCTCTGAGCT	5	C0	3	D0	T	GC	GC	TRUE	AGC	GCT	TRUE	AAGC	GCTC	FALSE	introns	intron:496862	ENSMUST00000068891.11	Rnf144b	+	84486	73613	MTC
chr11	106799536	106799578	+	3	3	43	43	43	AAGCCGTGATGTGGTCTCCTAGCCTGAGGCTTGAAACCTGAGG	5	C3	2	D0	C	GC	GG	FALSE	AGC	GGT	FALSE	AAGC	GGTA	FALSE	introns	intron:440312	ENSMUST00000103068.9	Cep95	+	3810	465	NA
chr13	58046942	58047088	-	2	2	147	147	147	AAGCGATGATGAAAATGTAGACCATAAAAACCGTGCGCATGAAACGGCACGGGGCCAAAGCGCTGCTGTGACAGGAACCAGGCTATAAGATACTCTTGGTTCACTCTGGCAAAGAATCTGGCTGCTTTTTGCCTGTGTCCTGAGCCC	5	C0	4	D0	C	GC	GC	TRUE	AGC	GCC	FALSE	AAGC	GCCC	FALSE	introns	intron:508773	ENSMUST00000091583.5	Klhl3	-	17686	13599	MTEa-int
chr7	29056936	29057010	-	2	2	75	75	75	AAGCGTGAAGAACAGAACTTCGTGGTCCAGAATGAAATCAACAACATGTCCTTTTTGACAGCTGACAATAAGAGC	4	C6	10	D0	G	AG	CA	FALSE	AAG	CAA	FALSE	TAAG	CAAT	FALSE	cds	CDS:223004	ENSMUST00000214374.1	Ryr1	-	NA	NA	NA
chr11	88834832	88834951	-	6	6	120	120	120	AAGCGTGATGACCTGCCTCGGCTACACAGAACTAGAGAGCGGCTCTGTGGGAGAAGCCCCAAGGGCCAGGCCTCAAAAGTATGAGAGACGCTTGAGTTTGGTGAAGGACTCCCTCTGAGT	4	C0	2	D0	T	AG	GT	FALSE	AAG	GTC	FALSE	CAAG	GTCA	FALSE	introns	intron:458507	ENSMUST00000107903.7	Akap1	-	350	102	NA
chr3	88552360	88552401	-	2	4	42	76	42	AAGCGTTTAATGAAGACAGTCTCAAATTTATCCTGATGGACT	9	C6	6	D0	C	TT	TG	FALSE	TTT	TGG	FALSE	GTTT	TGGA	FALSE	cds	CDS:96253	ENSMUST00000029698.14	Lamtor2	-	NA	NA	NA
chr19	53025298	53025332	-	2	2	35	35	35	AAGCTATGAGGAACTCCGAATACGTGGCAGAACCC	5	C2	4	D1	G	GC	AC	FALSE	AGC	ACC	FALSE	AAGC	ACCC	FALSE	cds	CDS:507754	ENSMUST00000236456.1	Xpnpep1	-	NA	NA	NA
chr2	103779430	103779466	-	3	15	34	148	37	AAGCTGGGAGATGATGATGTGAGAACAGATCTGAAAC	10	C0	3	D0	T	GA	AA	FALSE	GGA	AAC	FALSE	GGGA	AACA	FALSE	cds	CDS:69641	ENSMUST00000028607.12	Caprin1	-	NA	NA	NA
chr4	32616577	32616605	+	3	3	29	29	29	AAGCTGTGAGGACTGCACACTACTGAGCA	5	C2	3	D0	A	GC	GC	TRUE	AGC	GCA	FALSE	AAGC	GCAA	FALSE	introns	intron:136671	ENSMUST00000124278.7	Casp8ap2	+	8591	7478	NA
chrX	57391503	57391521	-	229	329	18	22	19	AAGCTGTGATGAATTTGAA	5	C0	1	D3	T	GC	AT	FALSE	AGC	ATC	FALSE	AAGC	ATCC	FALSE	introns	intron:686977	ENSMUST00000140384.7	Rbmx	-	188	124	NA
chr18	33605229	33605248	+	40	47	20	22	20	AAGCTGTGATGAATTTGACA	5	C0	2	D3	T	GC	CA	FALSE	AGC	CAT	FALSE	AAGC	CATA	FALSE	intergenic	intergenic:24713	NA	NA	*	NA	NA	NA
chr11	111194649	111194669	+	2	2	21	21	21	AAGCTGTGATGATTTTGAAGT	5	C0	3	D3	T	GC	AG	FALSE	AGC	AGT	FALSE	AAGC	AGTT	FALSE	intergenic	intergenic:17306	NA	NA	*	NA	NA	NA
chr4	8706836	8706885	+	2	2	50	50	50	AAGCTGTGATGCCGGAGTTGAGCAGCTCTGGATTGAATCCATACTGAGCT	5	C5	3	D0	A	GC	GC	TRUE	AGC	GCT	TRUE	AAGC	GCTG	FALSE	introns	intron:135477	ENSMUST00000170457.1	Chd7	+	60548	44438	MIRb
chr7	18890589	18890611	-	19	24	22	24	23	AAGCTGTGATGTGAATTCTGAGC	5	C3	2	D0	T	GC	GC	TRUE	AGC	GCC	FALSE	AAGC	GCCA	FALSE	intergenic	intergenic:10353	NA	NA	*	NA	NA	NA
chr17	84590953	84591036	+	6	14	83	85	84	AAGCTGTGATGTTGGTAGGATGATGATGGTGGTGATGGTGATGGTGATGATGTTGAGAGAAACGAGCACTGTTCCACTGAGCTA	5	C3	4	D0	A	GC	GC	TRUE	AGC	GCT	TRUE	AAGC	GCTA	FALSE	introns	intron:612228	ENSMUST00000047206.6	Plekhh2	+	664	500	(ATG)n
chr18	10522697	10522775	+	3	3	79	79	79	AAGCTTTCGTGATGTGACTTTCTGACTCCCAGTCCTCTCAACCCTCTTCCTATCCCTCCTCCCAGGCTGAGATGGAGGC	8	C3	9	D0	G	TT	GA	TRUE	TTT	GAT	FALSE	CTTT	GATG	FALSE	introns	intron:631052	ENSMUST00000048977.15	Greb1l	+	938	431	NA
chr18	9859915	9859933	+	2	2	19	19	19	AAGCTTTTCTGTGAAGACA	10	C6	7	D5	T	TC	GA	TRUE	TTC	GAA	TRUE	TTTC	GAAG	TRUE	cds	CDS:478667	ENSMUST00000234965.1	Colec12	+	NA	NA	NA
chr11	120472623	120472661	+	2	2	39	39	39	AAGGAAAGTGATGCCATGTTCGCTGCTGAAAGAGTGAGT	7	C5	10	D0	G	AA	AA	FALSE	GAA	AAG	FALSE	GGAA	AAGA	FALSE	cds	CDS:339123	ENSMUST00000140862.6	Hgs	+	NA	NA	NA
chr3	18009477	18009554	+	4	6	53	78	78	AAGGAAGTCAGTGATGATGAGGCTGAAGAAAAGGAAGAGAAAGAGGAAGAGAAAGAAAAAGAAGAAAAGGAGTCTGAT	10	C0	1	D0	T	TC	TG	FALSE	GTC	TGA	FALSE	AGTC	TGAT	FALSE	NA	NA	NA	NA	NA	NA	NA	GA-rich
chr11	119940741	119940802	-	3	3	62	62	62	AAGGAATGATGATAAGTGTCACCCAGGGTGATGGCTGACAGTCAACACACCTCCCAGACCTT	5	C0	4	D1	C	GG	CC	TRUE	AGG	CCT	TRUE	AAGG	CCTT	TRUE	ncRNA	lincRNA:3115	ENSMUST00000143428.1	Gm11766	+	NA	NA	NA
chr14	119340564	119340708	+	7	7	145	145	145	AAGGAATGATGGACACCAGGATAACATGGTCTATTGACAACCAAGCTCACATAGGCTCACAGAGACTGAAGCGGCAAGCACAGAGCCTGTGGGGGTCTGTAGCAGGCCTCTGTGTTCATGTTACAGCGGTTGGCTTGATGTTTTG	5	C1	7	D3	C	GG	TG	FALSE	AGG	TGT	FALSE	AAGG	TGTT	FALSE	introns	intron:528832	ENSMUST00000065904.4	Hs6st3	+	729767	528177	Lx6
chr17	34711601	34711749	+	2	2	149	149	149	AAGGACAGTGATGGGCGGCCCCAGGTGATGCGTGTCGGGGGCCAGGAGAGGGAGGTCATCGTGAGAGACCTGGATCCTGGGCGCAAGTACAAGATGAACCTGTATGGGCTCCATGAGGGGCGTCGTGTGGGTCCCGTGTCGACTGTGGG	7	C1	3	D5	A	AC	GG	FALSE	GAC	GGG	FALSE	GGAC	GGGT	FALSE	cds	CDS:459643	ENSMUST00000238967.1	Tnxb	+	NA	NA	NA
chr1	62661049	62661067	+	2	2	19	19	19	AAGGACATGAAGATCAAGT	6	C6	9	D2	C	GA	AG	FALSE	GGA	AGA	FALSE	AGGA	AGAT	FALSE	NA	NA	NA	NA	NA	NA	NA	NA
chr9	10285363	10285382	-	4	4	20	20	20	AAGGACATGAAGATCAAGTC	6	C6	10	D2	C	GA	AG	FALSE	GGA	AGA	FALSE	AGGA	AGAT	FALSE	introns	intron:367497	ENSMUST00000162484.7	Cntn5	-	370149	236476	NA
chr12	52519639	52519674	+	2	6	35	41	36	AAGGAGATGAAGAAAATGGGTTTTCTGATAGAACCT	6	C6	8	D0	T	GA	TA	FALSE	GGA	TAG	FALSE	AGGA	TAGA	FALSE	cds	CDS:362142	ENSMUST00000219443.1	Arhgap5	+	NA	NA	NA
chr17	27634365	27634427	-	3	25	20	125	63	AAGGAGGGCGTGATGGTCGCCAAAAAGGATGTCCACATGCCTAAGCACCCGGAGCTGGCAGAC	9	C1	1	D1	G	GG	CA	FALSE	GGG	CAA	FALSE	AGGG	CAAA	FALSE	cds	CDS:469806	ENSMUST00000233710.1	Rps10	-	NA	NA	NA
chr5	121384992	121385069	-	2	2	78	78	78	AAGGAGTGATGTAAACATCGGAGCTGCCTTGTATCCTGGACGGGAAGCGAGAGAAAGGGCTGGAGCTGACTGCTCTTG	5	C3	9	D0	G	GG	CT	TRUE	AGG	CTG	FALSE	AAGG	CTGC	FALSE	ncRNA	antisense:1313	ENSMUST00000200668.1	RP23-50I16.1	+	NA	NA	NA
chrX	102571456	102571568	-	2	2	113	113	113	AAGGAGTGATGTGGGGAGACCCTGCCAACTTGTTCAGATGCTCCTCTGAGCTCTGCATAAAAATGGAGGATTTCCTTTACCAGCTGGCCTTGCCCTGTCTGGGGAACCTGACC	5	C3	2	D0	C	GG	CC	TRUE	AGG	CCC	FALSE	AAGG	CCCT	FALSE	introns	intron:690480	ENSMUST00000043596.11	Phka1	-	4099	2087	RMER20B
chr6	87789633	87789657	-	3	7	25	137	25	AAGGATGAATTCTTCCCTTGACCCC	1	C4	4	D3	C	GC	CC	FALSE	AGC	CCC	FALSE	TAGC	CCCC	FALSE	introns	intron:248798	ENSMUST00000204923.1	NA	-	888	627	NA
chr3	51448587	51448629	+	3	3	43	43	43	AAGGATGAATTTCAGCAAGGGCTGTCCACCTGTCTTCAATACC	1	C4	10	D5	C	CT	CT	FALSE	CCT	CTT	FALSE	TCCT	CTTC	FALSE	cds	CDS:81758	ENSMUST00000193266.5	Naa15	+	NA	NA	NA
chr9	98556868	98556904	-	2	2	37	37	37	AAGGATGACCTTGAACTCCTGATCCTGAGTACAGGCA	1	C4	9	D0	C	CT	GT	FALSE	GCT	GTA	FALSE	AGCT	GTAC	FALSE	intergenic	intergenic:14359	NA	NA	*	NA	NA	NA
chr16	30352942	30352968	-	3	3	27	27	27	AAGGATGACCTTGATCCTCTGATCCTG	1	C4	5	D0	T	CT	TC	FALSE	GCT	TCC	FALSE	GGCT	TCCT	FALSE	introns	intron:587972	ENSMUST00000061350.12	Atp13a3	-	1832	542	NA
chr15	37989602	37989635	-	2	6	34	48	34	AAGGATGACGACTCTCTTCCTGCAGAAACTGGCC	1	C4	8	D1	G	AT	AA	FALSE	GAT	AAC	FALSE	TGAT	AACT	FALSE	cds	CDS:424906	ENSMUST00000110336.3	Ubr5	-	NA	NA	NA
chr19	14517774	14517811	-	2	2	38	38	38	AAGGATGAGAAGAAGCACCATGACAATGATCACCAAAG	1	C4	9	D2	A	TT	TC	FALSE	ATT	TCA	FALSE	AATT	TCAC	FALSE	cds	CDS:503308	ENSMUST00000052011.14	Tle4	-	NA	NA	NA
chr5	38554336	38554439	-	2	2	104	104	104	AAGGATGAGGAACACCTTGTGGAGGCTTCTGAATGTGACCCCAGCCTAACTAGGGCAGTGGGCCCTACACAGAGGGGTAATAACTATGCCCCATGCTCCTGACA	4	C2	2	D0	C	AG	CA	FALSE	AAG	CAT	FALSE	CAAG	CATT	FALSE	introns	intron:204676	ENSMUST00000005234.12	Wdr1	-	9612	2868	NA
chr17	56313094	56313216	+	4	14	24	151	123	AAGGATGATGAAAACAAACCATGTCGAAAGTGTGCCTGCCATGTGTGTGGTGGGCGCGAGGCTCCTGAGAAACAGCTGTTGTGTGATGAGTGTGACATGGCCTTCCACCTGTACTGCCTGAAG	4	C0	2	D0	C	AG	AG	FALSE	AAG	AGC	FALSE	CAAG	AGCC	FALSE	cds	CDS:462373	ENSMUST00000001258.14	Uhrf1	+	NA	NA	NA
chr5	90260437	90260474	-	3	3	38	38	38	AAGGATGATGACATTTATAGAATATTTTCTTACTGAAT	4	C0	2	D0	A	AG	AT	FALSE	AAG	ATG	FALSE	AAAG	ATGT	FALSE	introns	intron:208771	ENSMUST00000014421.14	Ankrd17	-	3078	256	NA
chr18	20870921	20870986	-	12	16	66	83	66	AAGGATGATGACCTGAGCTGAGTCTCCACAACCCATGAGGTAGAGGGAAAAACCCAGCTCCTGAGT	4	C0	2	D0	C	AG	GT	FALSE	AAG	GTG	FALSE	TAAG	GTGT	FALSE	introns	intron:641971	ENSMUST00000225661.2	Trappc8	-	3130	168	RSINE1
chr17	45247554	45247600	+	2	2	47	47	47	AAGGATGATGAGGGCAGAGCCCCAGCTAAAACCCCCGGGGACTGATC	4	C0	2	D0	A	AG	TC	FALSE	AAG	TCT	FALSE	CAAG	TCTC	FALSE	intergenic	intergenic:24019	NA	NA	*	NA	NA	NA
chr10	31604542	31604679	-	5	5	138	138	138	AAGGATGATGAGTCGGTATCAGCATTTCAGAAGAGGCCACACAATTAGACAGCGGCAGTGTCTCCGTGCTATGATAGGGTAGGGTAAGCCTTGCTGGGGGGATGTTACAGTGCTTTAGTTACCTTGTACCTTCTGATT	4	C0	2	D0	T	AG	TT	TRUE	AAG	TTA	FALSE	CAAG	TTAA	FALSE	introns	intron:406714	ENSMUST00000081989.7	Rnf217	-	73487	69645	NA
chr4	149490801	149490837	+	2	2	37	37	37	AAGGATGATGCTGAACGTAGCTCCTGGGAGCCTGACA	4	C5	2	D0	C	AG	CA	FALSE	AAG	CAC	FALSE	CAAG	CACA	FALSE	introns	intron:153020	ENSMUST00000030842.7	Lzic	+	4470	2361	NA
chr2	93794689	93794719	-	4	6	31	32	31	AAGGATGATGGATAGCTTGGCCAAGCTGATG	4	C1	2	D0	G	AG	TG	FALSE	AAG	TGG	FALSE	CAAG	TGGC	FALSE	introns	intron:89673	ENSMUST00000184931.7	Ext2	-	4531	3585	NA
chr17	11670305	11670387	+	2	2	83	83	83	AAGGATGATGTCACGAGCACAGGTGGTCCTGAGAATGATGACACATGGCTCTGGACAACATGCCAAGTGCTGCTTGTCTGACT	4	C3	2	D0	T	AG	CT	TRUE	AAG	CTT	TRUE	CAAG	CTTC	FALSE	introns	intron:595487	ENSMUST00000191124.6	Prkn	+	203155	168214	NA
chr12	4989297	4989318	+	2	2	22	22	22	AAGGATGATGTGCACTCTGAGC	4	C3	2	D0	T	AG	GC	FALSE	AAG	GCC	FALSE	CAAG	GCCG	FALSE	introns	intron:470106	ENSMUST00000045664.6	Atad2b	+	5163	1569	NA
chr17	10854723	10854753	+	2	2	31	31	31	AAGGATGATTGAGAAAGCCATGTTTCTGATG	1	C4	2	D0	T	GG	TG	FALSE	TGG	TGC	FALSE	CTGG	TGCC	FALSE	introns	intron:595469	ENSMUST00000066658.12	Prkn	+	226639	212375	NA
chr7	6785141	6785159	+	2	2	19	19	19	AAGGCATCTGTGAAGAGAA	9	C6	8	D5	T	TC	GA	TRUE	ATC	GAA	FALSE	CATC	GAAG	FALSE	introns	intron:259643	ENSMUST00000200535.5	Usp29	+	169340	123126	NA
chr3	152762657	152762684	+	2	2	28	28	28	AAGGCATGCTGAAATACATAATAACTGA	5	C10	0	D0	A	GG	TG	FALSE	AGG	TGG	FALSE	AAGG	TGGT	FALSE	introns	intron:119733	ENSMUST00000159899.7	Pigk	+	18665	3754	NA
chr17	10749275	10749296	-	3	3	22	22	22	AAGGCCCGTTATGACTGCTATC	7	C9	8	D2	T	CC	CT	FALSE	GCC	CTG	FALSE	GGCC	CTGC	FALSE	introns	intron:613164	ENSMUST00000041463.6	Pacrg	-	179853	151993	NA
chr11	97836877	97836901	+	2	2	25	25	25	AAGGCCTCGTGCTGACCTTTGCCCT	8	C10	10	D0	G	CT	CC	FALSE	CCT	CCT	FALSE	GCCT	CCTT	FALSE	3UTRs	3UTR:53780	ENSMUST00000043843.11	Lasp1	+	NA	NA	NA
chr7	45336436	45336467	+	3	9	32	118	32	AAGGCTATGAAGAAGAAGAAGATGATGATGAT	6	C6	1	D2	G	GC	TG	FALSE	GGC	TGA	FALSE	AGGC	TGAT	FALSE	cds	CDS:204963	ENSMUST00000085351.6	Hrc	+	NA	NA	(ATG)n
chrM	9027	9059	-	6	13	24	50	33	AAGGCTATGATGAGCTCATGTAATTGAAACACC	6	C0	6	D3	A	GC	AA	FALSE	GGC	AAC	FALSE	AGGC	AACA	FALSE	cds	CDS:527974	ENSMUST00000082409.1	NA	+	NA	NA	NA
chr10	14745701	14745727	-	3	6	27	28	27	AAGGCTGAGGATGAGAAGCAGAGAGAT	7	C4	5	D1	G	CT	GA	FALSE	GCT	GAG	FALSE	GGCT	GAGA	FALSE	introns	intron:388172	ENSMUST00000191238.6	1700016L04Rik	+	18217	7553	NA
chr4	117130905	117130989	-	12	12	85	85	85	AAGGCTGATGAAGCATCTAACCTCGTGGTGGCCTAATTGGCTGTGTCTCATTAGCCAGCTGAGGCTGACCTGGGGTGCCCTGAGA	4	C11	2	D0	C	AG	GA	FALSE	AAG	GAG	FALSE	AAAG	GAGC	FALSE	introns	intron:165102	ENSMUST00000126135.1	Plk3	-	244	87	NA
chr11	5869071	5869092	+	2	2	22	22	22	AAGGCTGTCAATGAGGAGTGCC	10	C2	8	D2	A	TC	GG	TRUE	GTC	GGA	FALSE	TGTC	GGAG	FALSE	cds	CDS:320566	ENSMUST00000102923.9	Aebp1	+	NA	NA	NA
chr2	76894815	76894837	-	3	45	23	150	23	AAGGCTGTGCTGAAAGGAACACC	6	C10	10	D0	G	GC	AA	FALSE	GGC	AAG	FALSE	AGGC	AAGG	FALSE	cds	CDS:65190	ENSMUST00000099981.9	Ttn	-	NA	NA	NA
chr11	116480134	116480155	-	2	2	22	22	22	AAGGGATGAGGGGCTGTGAACT	2	C4	5	D5	G	GA	GA	FALSE	AGA	GAA	FALSE	AAGA	GAAC	FALSE	introns	intron:466976	ENSMUST00000152874.7	Prpsap1	-	6044	309	NA
chr11	109545310	109545417	+	4	4	108	108	108	AAGGGATGATGTTATTGTTACTGTTACTATTATCTTTAGCTTGGAATGAGGGGTAAGGTAGCTGCCTAGAGGCTATTCTGTAGCCTGTTATTCTGGACTCTGACCTTG	5	C3	5	D0	T	GG	CC	TRUE	AGG	CCT	TRUE	AAGG	CCTT	TRUE	introns	intron:440809	ENSMUST00000020928.12	Arsg	+	12676	2596	NA
chr13	49624162	49624201	+	2	4	24	40	40	AAGGGTGATGAAACTTTTCATTAAAGCATCTGTGAACTGT	4	C0	0	D5	A	AG	AA	FALSE	AAG	AAG	FALSE	TAAG	AAGG	FALSE	introns	intron:507661	ENSMUST00000021818.8	Cenpp	-	161496	158403	NA
chr7	61798169	61798199	-	2	2	31	31	31	AAGGGTGATGAAGCAGTATCCACGTCTGACT	4	C0	2	D0	T	AG	CT	TRUE	AAG	CTC	FALSE	CAAG	CTCT	FALSE	introns	intron:298598	ENSMUST00000208953.1	A230057D06Rik	-	76265	61172	NA
chrX	74261087	74261123	+	4	4	37	37	37	AAGGGTGATGACCTGCTTCCTGCTGGCACTGAGGATT	4	C0	5	D0	A	AG	GG	FALSE	AAG	GGA	FALSE	TAAG	GGAT	FALSE	3UTRs	3UTR:84665	ENSMUST00000088313.4	Emd	+	NA	NA	NA
chr1	75196612	75196661	+	2	2	50	50	50	AAGGTCCCCAGTGATGCAAATAAGCCCCTTGGGCAGGATGAAGAACCACT	10	C5	9	D2	G	CC	AG	FALSE	CCC	AGA	FALSE	CCCC	AGAA	FALSE	cds	CDS:6314	ENSMUST00000152233.8	Ankzf1	+	NA	NA	NA
chr7	24196968	24196990	-	2	2	23	23	23	AAGGTCTGATGAGCTCATTTCAT	5	C11	6	D4	G	GG	TT	TRUE	AGG	TTT	TRUE	AAGG	TTTC	FALSE	3UTRs	3UTR:34827	ENSMUST00000086006.11	Zfp111	-	NA	NA	NA
chr7	28179141	28179165	+	2	2	25	25	25	AAGGTGAAGAACTGAAACTCAGAGC	3	C6	2	D1	T	AA	GC	FALSE	CAA	GCT	FALSE	CCAA	GCTG	FALSE	cds	CDS:201979	ENSMUST00000042405.7	Fbl	+	NA	NA	NA
chr11	118160141	118160167	-	2	2	27	27	27	AAGGTGAAGACCCGCAGAGACCTGCAG	3	C6	9	D1	G	AA	GA	FALSE	TAA	GAC	FALSE	CTAA	GACC	FALSE	introns	intron:467539	ENSMUST00000100181.10	Cyth1	-	35641	26766	NA
chr15	97995175	97995216	-	2	2	42	42	42	AAGGTGATGCTCTGGGTTGGGCTGAAGGAGCTGTGGACACAC	3	C5	8	D5	G	AA	GG	FALSE	CAA	GGA	FALSE	ACAA	GGAC	FALSE	introns	intron:568532	ENSMUST00000088355.11	Col2a1	-	290	105	NA
chr9	44348925	44348968	-	2	2	44	44	44	AAGGTGATGGATATGATCCGGGCCCAGGAACAGAAACGAGATCT	3	C1	10	D1	A	AA	AA	FALSE	CAA	AAC	FALSE	GCAA	AACG	FALSE	cds	CDS:284166	ENSMUST00000034644.9	Vps11	-	NA	NA	NA
chr8	122495123	122495174	-	40	93	50	53	52	AAGTATGATGAGATGTGTCTAGCCTCTGCTGTCCTAGGACGGTGGTCTGAGA	4	C0	2	D0	T	AG	GA	FALSE	AAG	GAG	FALSE	TAAG	GAGA	FALSE	introns	intron:329632	ENSMUST00000127664.1	Galnt2	+	4384418	1800183	NA
chr17	26683957	26683984	+	6	13	28	60	28	AAGTATGATGATTGGCCTCTGTCTGAGC	4	C0	2	D0	T	AG	GC	FALSE	AAG	GCG	FALSE	AAAG	GCGG	FALSE	introns	intron:599066	ENSMUST00000236346.1	Atp6v0e	+	12629	11370	NA
chr16	78336313	78336412	+	2	2	100	100	100	AAGTCCCCAGTGAAGACTTTGAACGTGCGCCTCAGAGCCCGACTCTGGCACCCGCTAAGGTAGCTGCCCCTAATCTCAGTCGAATGGGAGCGGTTCCTGT	9	C6	0	D5	C	CC	GA	FALSE	CCC	GAT	FALSE	CCCC	GATG	FALSE	cds	CDS:442299	ENSMUST00000023572.14	Cxadr	+	NA	NA	NA
chr2	5979808	5979855	+	2	2	48	48	48	AAGTCCTGATGATTTGGAACTTGAGTTGGAGAATTTAGAAATTAATGA	5	C11	0	D2	A	GT	TG	FALSE	AGT	TGA	FALSE	AAGT	TGAT	FALSE	cds	CDS:34844	ENSMUST00000060092.12	Upf2	+	NA	NA	NA
chr13	20384656	20384696	+	2	2	41	41	41	AAGTCTCTGATGAGCCTTAGCAGACGCCGACCTGACACCCT	6	C11	6	D0	C	TC	CA	FALSE	GTC	CAC	FALSE	AGTC	CACC	FALSE	introns	intron:494406	ENSMUST00000072519.6	Elmo1	+	76279	64773	NA
chr4	55054684	55054752	+	2	2	69	69	69	AAGTCTGATGAGAATTAGTCAAGGGTATGAACTCCCATGGCAAAGGGAGCATACTATTGGTTCCTGAGT	4	C11	2	D0	C	AG	GT	FALSE	AAG	GTT	FALSE	GAAG	GTTC	FALSE	introns	intron:139756	ENSMUST00000098070.9	Zfp462	+	8686	5261	NA
chr9	26959021	26959072	-	2	2	52	52	52	AAGTCTGATGAGGATAATAGTCTTGAAAGGAGACACTGTACAGAATTGGAAG	4	C11	8	D1	A	AG	AT	FALSE	AAG	ATT	FALSE	CAAG	ATTG	FALSE	intergenic	intergenic:13529	NA	NA	*	NA	NA	NA
chr14	13902240	13902267	+	4	4	28	28	28	AAGTGAAGAAAAAGCTCCTGAGTTGCCC	2	C6	7	D0	C	AA	GT	FALSE	CAA	GTT	FALSE	TCAA	GTTG	FALSE	introns	intron:530025	ENSMUST00000144914.2	NA	-	5391	2559	NA
chr11	5395413	5395464	-	2	2	52	52	52	AAGTGAAGAGCTTGCCTTTTAAAGTTCTCGAAACCAAATCCAGAAGCCATCC	2	C6	8	D1	C	TA	AG	FALSE	CTA	AGC	FALSE	ACTA	AGCC	FALSE	introns	intron:445705	ENSMUST00000109867.7	Znrf3	-	105624	56649	NA
chr12	69805216	69805245	-	2	2	30	30	30	AAGTGACAAGAGGATGAATGAACATGTTCC	10	C4	9	D2	A	AA	AC	FALSE	CAA	ACA	FALSE	ACAA	ACAT	FALSE	ncRNA	antisense:2367	ENSMUST00000188608.1	4930512B01Rik	+	NA	NA	NA
chr10	59790050	59790093	+	2	2	44	44	44	AAGTGATCTGATGAATAGTCATTGCTGGCCTTGATGAACATCTA	7	C11	7	D2	G	GA	AC	FALSE	TGA	ACA	FALSE	GTGA	ACAT	FALSE	introns	intron:391746	ENSMUST00000165563.7	Micu1	+	38112	37095	B1F
chr6	99049351	99049419	-	2	2	69	69	69	AAGTGATGAACCAAGAAAATAGCTTTTAATTTTACACAAACTGGTTTTCCGTTTGGCTGTGGGGTAGAT	2	C0	9	D5	G	CA	GG	FALSE	GCA	GGG	FALSE	AGCA	GGGG	FALSE	introns	intron:250334	ENSMUST00000113326.8	Foxp1	-	59188	32685	NA
chr1	91278620	91278742	+	2	2	123	123	123	AAGTGATGATAGATAGATTATTGCTGAATAGGCACCATAGGAGAGAAGAGTCTACTGTCAGAATATGCAGACTCATGCAGTTGTGCTCTATTCCTCCCCAACTGAGCTCTCTGACACATGAAC	2	C0	2	D2	C	GA	AC	FALSE	TGA	ACC	FALSE	GTGA	ACCA	FALSE	introns	intron:11148	ENSMUST00000059743.11	Ube2f	+	1186	762	NA
chr3	87918297	87918330	+	2	2	34	34	34	AAGTGCTGAGTTCCAGCTGTAGACGTTCCTGATT	2	C10	2	D0	C	CA	TT	FALSE	CCA	TTG	FALSE	GCCA	TTGG	FALSE	NA	NA	NA	NA	NA	NA	NA	NA
chr2	157024357	157024400	-	4	6	43	44	44	AAGTGGTGATGCGGCGCCCGTCATCTCAGCTGCTGTCTGAACTG	5	C5	4	D0	T	GT	AC	TRUE	AGT	ACT	TRUE	AAGT	ACTG	FALSE	introns	intron:99308	ENSMUST00000069098.6	Mtcl2	-	3518	488	NA
chr8	47498496	47498567	-	3	5	72	73	72	AAGTGTGATGACTATGTTAAATCTCAATGATGAGGAAGATGAAACAAACTTGGTTTGACACAATTTCTGACT	4	C0	2	D0	T	AG	CT	TRUE	AAG	CTG	FALSE	TAAG	CTGA	FALSE	introns	intron:336043	ENSMUST00000039061.14	Trappc11	-	1643	1485	NA
chrX	105057127	105057155	-	2	2	29	29	29	AAGTGTGATGACTGCCTGACTGACTGACT	4	C0	2	D0	A	AG	CT	TRUE	AAG	CTT	TRUE	CAAG	CTTC	FALSE	ncRNA	processed_transcript:1044	ENSMUST00000127533.5	5530601H04Rik	-	NA	NA	NA
chr15	27958528	27958573	-	3	3	46	46	46	AAGTGTGATGAGAAAGAGCTGTGTGAGGAGACCCGGCACACTGAGC	4	C0	2	D0	A	AG	GC	FALSE	AAG	GCC	FALSE	GAAG	GCCT	FALSE	introns	intron:557462	ENSMUST00000090247.6	Trio	-	106048	39236	NA
chr13	17730862	17731011	-	2	2	150	150	150	AAGTTCTGTGATGCTGTAAATTTGGCTCTTCATAGTTAGAACAGGACTGATAACACGCCCAAAGAATATAGGAAATGAATATAGTTAGTCTGCCCCAGTGCAGACTTTCTGTCTTACTTTATCTGCAGTGATACTTCAGTCAGAAGCTGA	7	C5	0	D0	G	TC	TG	FALSE	TTC	TGG	FALSE	GTTC	TGGG	FALSE	introns	intron:504563	ENSMUST00000223490.1	Cdk13	-	10733	2678	NA
chr8	37251280	37251304	+	5	5	25	25	25	AAGTTGCGTTGTGCTGAGAACACCT	10	C10	8	D0	G	GT	GA	FALSE	CGT	GAA	FALSE	GCGT	GAAC	FALSE	intergenic	intergenic:12533	NA	NA	*	NA	NA	NA
chr18	35616399	35616441	+	2	2	43	43	43	AATAAAAGTGCTGAGACTGTTACTAAGTAAGGAGCTGTCACAC	7	C10	5	D5	G	AA	CA	FALSE	AAA	CAC	FALSE	TAAA	CACA	FALSE	introns	intron:642953	ENSMUST00000025212.7	Slc23a1	-	3700	711	NA
chr5	100036563	100036622	-	2	4	27	60	60	AATAACTATTATGATCAAGGATATGGAAATTATAATAGTGCCTATGGTGGTGATCAGAAC	7	C9	2	D1	T	AC	AC	FALSE	AAC	ACT	FALSE	TAAC	ACTA	FALSE	cds	CDS:160663	ENSMUST00000128187.7	Hnrnpdl	-	NA	NA	NA
chr9	63191548	63191567	-	3	3	20	20	20	AATAATGATGAATTCTGATG	4	C0	2	D0	T	AT	TG	FALSE	AAT	TGG	FALSE	AAAT	TGGA	FALSE	introns	intron:376341	ENSMUST00000034920.10	Map2k5	-	30011	27357	NA
chr13	65108854	65108879	-	2	2	26	26	26	AATAATGATGAGAATAGTTTCTGAAT	4	C0	2	D0	T	AT	AT	TRUE	AAT	ATT	TRUE	TAAT	ATTC	FALSE	introns	intron:510568	ENSMUST00000155487.7	Mfsd14b	-	16789	13139	NA
chrX	12655028	12655077	-	4	4	50	50	50	AATAATGATGAGCATGCTATAGTGCTGTTTGTGTGCTATAGTAACTGAGC	4	C0	2	D0	A	AT	GC	FALSE	AAT	GCT	FALSE	GAAT	GCTC	FALSE	3UTRs	3UTR:85609	ENSMUST00000060108.6	1810030O07Rik	-	NA	NA	NA
chr7	80466418	80466468	-	2	2	51	51	51	AATAATGATGATGATAGGACTGGCAAGACAGTGAAAGGCCTGAGTCTGATC	4	C0	2	D0	T	AT	TC	FALSE	AAT	TCC	FALSE	AAAT	TCCT	FALSE	introns	intron:300479	ENSMUST00000081314.10	Blm	-	1837	1480	ID_B1
chr10	115240747	115240795	-	2	4	49	50	49	AATAATGATGATGGTGATTCTCTTCAGGGCTTTGGAGAAGAATCTGAAT	4	C0	2	D0	T	AT	AT	TRUE	AAT	ATT	TRUE	TAAT	ATTT	FALSE	introns	intron:416999	ENSMUST00000020339.9	Tbc1d15	-	1502	1400	NA
chr9	116847306	116847337	-	5	5	32	32	32	AATAATGATGCAAAGCAAGAACATAACTGAGC	4	C5	2	D0	A	AT	GC	FALSE	AAT	GCA	FALSE	AAAT	GCAA	FALSE	introns	intron:385852	ENSMUST00000111773.9	Rbms3	-	136571	24409	NA
chr1	161038311	161038340	+	3	5	23	30	30	AATACATGATGATCTCACACAACTTGAACT	5	C0	3	D3	C	TA	AC	FALSE	ATA	ACT	FALSE	AATA	ACTC	FALSE	ncRNA	lincRNA:343	ENSMUST00000161005.5	Gas5	+	NA	NA	NA
chr13	74690958	74690990	-	2	2	33	33	33	AATACTGATGAATGGCCGACACAGAAGCTGAAG	4	C11	2	D0	G	AT	AG	FALSE	AAT	AGT	FALSE	AAAT	AGTA	FALSE	3UTRs	3UTR:61244	ENSMUST00000169114.2	Erap1	+	NA	NA	NA
chr12	70345684	70345833	-	12	12	150	150	150	AATACTGATGAGTTGGCTCTGAGCTGGACCTGACTCTGCTGAAAGAGAAGCAGGTCTGGGTGCCCAGAACTCCTGTGGTCCTATGGCATACAGTCTAGGCCTTAACCCTCGAGGGTGGGGACCTAAGGCTGAAGCAGAAGGACCAGAGTT	4	C11	3	D1	C	AT	GT	TRUE	AAT	GTT	TRUE	GAAT	GTTT	TRUE	introns	intron:487879	ENSMUST00000110522.9	Trim9	-	53985	53322	NA
chr15	6432623	6432668	+	5	5	46	46	46	AATACTGATGATTCTTCCAAGTTTGGACATGAAACTCAAACTGAGC	4	C11	2	D0	A	AT	GC	FALSE	AAT	GCC	FALSE	GAAT	GCCC	FALSE	introns	intron:544150	ENSMUST00000159552.1	Dab2	+	13184	2771	NA
chr17	63493914	63493934	-	2	2	21	21	21	AATAGAATTGATGCTGACAGT	10	C10	4	D0	G	TT	CA	FALSE	ATT	CAG	FALSE	AATT	CAGT	FALSE	introns	intron:627291	ENSMUST00000024761.12	Fbxl17	-	8137	3026	NA
chr1	37384882	37384917	+	3	3	36	36	36	AATAGAGAGGATGATGAACATCAACTTCTGATTTCT	7	C4	5	D0	T	GA	TT	TRUE	AGA	TTT	TRUE	TAGA	TTTC	FALSE	introns	intron:2735	ENSMUST00000027287.10	Inpp4a	+	4326	2780	NA
chr18	5029614	5029704	+	3	3	91	91	91	AATAGATGATGAGAATCCGGACCTTGTTGGGGTTTTTCCTACTGCTGCACTTCAGAGCTGGCTCTGGTGTTCTCCCTTCAGTGGTCTGAGG	5	C0	2	D0	T	TA	GG	FALSE	ATA	GGA	FALSE	AATA	GGAG	FALSE	introns	intron:630409	ENSMUST00000126977.7	Svil	+	116233	7403	NA
chr5	35999112	35999143	+	2	2	32	32	32	AATAGGTGCTGAGAGCCCCATGTCTGAGGGCA	5	C10	5	D0	T	TA	GG	FALSE	ATA	GGG	FALSE	AATA	GGGC	FALSE	introns	intron:182260	ENSMUST00000064571.10	Afap1	+	2016	555	NA
chr9	30454814	30454840	+	4	4	27	27	27	AATAGTGATGATTACATGTGTCTGAAT	4	C0	2	D0	T	AT	AT	TRUE	AAT	ATT	TRUE	AAAT	ATTT	TRUE	introns	intron:348957	ENSMUST00000164099.2	Snx19	+	22005	7390	L3
chr3	130262058	130262091	+	4	4	34	34	34	AATAGTGATGTCACTACCGTATGAAAGTCTGACT	4	C3	2	D0	T	AT	CT	FALSE	AAT	CTA	FALSE	GAAT	CTAT	FALSE	introns	intron:117261	ENSMUST00000143830.2	Col25a1	+	204040	124783	NA
chr10	3804174	3804208	+	2	2	35	35	35	AATATATGAAGAAATATATAGTATTGGATCTGAAT	5	C6	2	D0	T	TA	AT	FALSE	ATA	ATG	FALSE	AATA	ATGA	FALSE	introns	intron:387256	ENSMUST00000120274.7	Plekhg1	+	70126	68718	ORSL
chr18	7900069	7900134	+	2	2	66	66	66	AATATATGATTACACTTTGTATGGCCCGAAGCTTGGATATTTGCCTACTTCAGTCCAGTTCTGAGC	5	C7	2	D0	T	TA	GC	FALSE	ATA	GCC	FALSE	AATA	GCCT	FALSE	introns	intron:630811	ENSMUST00000171042.7	Wac	+	29751	1361	NA
chr14	116975108	116975140	+	3	5	33	150	33	AATATGTGATGATCTTTATATTGTGGACTGAAA	5	C0	2	D0	A	TA	AA	FALSE	ATA	AAA	FALSE	AATA	AAAA	FALSE	introns	intron:528753	ENSMUST00000123239.1	Gpc6	+	260566	211521	NA
chr7	128691264	128691294	-	2	2	31	31	31	AATCAATGAAGAAAACTGTCATGACCTGAGC	5	C6	2	D0	C	TC	GC	FALSE	ATC	GCC	FALSE	AATC	GCCA	FALSE	introns	intron:281015	ENSMUST00000043138.12	Inpp5f	+	1053	457	NA
chr6	83841811	83841834	+	4	4	24	24	24	AATCAGGTTGTGCTGAAGAGGTTG	9	C10	8	D0	G	GT	AG	FALSE	GGT	AGA	FALSE	AGGT	AGAG	FALSE	NA	NA	NA	NA	NA	NA	NA	NA
chr7	45719568	45719606	+	2	4	39	59	39	AATCAGGTTGTGCTGAAGAGGTTGTTCATGAGCCGAACC	9	C10	8	D2	C	GT	GC	TRUE	GGT	GCC	TRUE	AGGT	GCCG	FALSE	cds	CDS:205343	ENSMUST00000210640.1	Rpl18	+	NA	NA	NA
chr3	133481140	133481166	-	3	3	27	27	27	AATCATGAAGAAACCATTAAACTGAAA	4	C6	2	D0	A	AT	AA	FALSE	AAT	AAT	FALSE	AAAT	AATA	FALSE	introns	intron:132987	ENSMUST00000098603.7	Tet2	-	992	798	NA
chr16	38594500	38594546	+	2	2	47	47	47	AATCATGATGAGCCTCTGTTGAGGGCTGGTTTGGCTGAATTCTGAAG	4	C0	2	D0	T	AT	AG	FALSE	AAT	AGG	FALSE	TAAT	AGGT	FALSE	intergenic	intergenic:22893	NA	NA	*	NA	NA	NA
chr11	63155357	63155411	+	3	3	55	55	55	AATCATGATGTAGCTCAGGCTGACCCCTGAGGTGCTTGGTGTCAGCCTCCTGAAT	4	C3	2	D0	C	AT	AT	TRUE	AAT	ATA	FALSE	GAAT	ATAT	FALSE	introns	intron:426854	ENSMUST00000108702.7	Pmp22	+	6992	2840	NA
chr6	40654988	40655019	+	2	2	32	32	32	AATCATGATGTATCTCTACCTAAAGACTGATG	4	C3	2	D0	A	AT	TG	FALSE	AAT	TGT	FALSE	GAAT	TGTG	FALSE	introns	intron:226767	ENSMUST00000202636.3	Mgam	+	497	194	NA
chr19	58036583	58036610	+	2	2	28	28	28	AATCATGATTAGAATCTATTGTATGAAT	4	C7	2	D2	T	AT	AT	TRUE	AAT	ATT	TRUE	AAAT	ATTT	TRUE	introns	intron:658189	ENSMUST00000077282.6	Atrnl1	+	106623	5717	Lx7
chr12	73658472	73658498	+	2	2	27	27	27	AATCATGCTGAAATTGTTAGACTGACC	4	C10	2	D0	A	AT	CC	FALSE	AAT	CCA	FALSE	TAAT	CCAG	FALSE	introns	intron:475558	ENSMUST00000221153.1	Prkch	+	42192	33049	Charlie1a
chr16	22137774	22137800	-	23	32	27	38	27	AATCATGCTGATAACCTGAACCTGAGT	4	C10	2	D0	C	AT	GT	TRUE	AAT	GTT	TRUE	AAAT	GTTC	FALSE	introns	intron:587161	ENSMUST00000100052.10	Igf2bp2	-	72135	48663	RSINE1
chr19	8911303	8911320	+	2	2	18	18	18	AATCCAAGGATGAGGGCC	6	C4	5	D2	G	CC	GG	TRUE	TCC	GGG	TRUE	ATCC	GGGC	FALSE	cds	CDS:493631	ENSMUST00000096246.4	Ganab	+	NA	NA	NA
chr8	22776792	22776880	+	2	2	89	89	89	AATCCAGATGGTGATGCCAGACCTTGGTGCCATGTGATGAAGGACCGAAAGCTGACGTGGGAATACTGTGACATGTCCCCATGCTGTAA	10	C5	2	D5	G	AT	AA	FALSE	GAT	AAG	FALSE	AGAT	AAGG	FALSE	cds	CDS:241641	ENSMUST00000033941.6	Plat	+	NA	NA	NA
chrX	20716514	20716542	+	4	4	29	29	29	AATCCATGATGGAAGGAGGAAAACTGACT	5	C1	2	D0	A	TC	CT	FALSE	ATC	CTC	FALSE	AATC	CTCC	FALSE	introns	intron:673204	ENSMUST00000033383.2	Usp11	+	1624	204	RSINE1
chrX	12060894	12061005	-	4	6	37	112	112	AATCCATGATGTTGGACTGGGGCCGAGACAACTGAACAGGAGGTGATGGAAGCAGCTTTGGGGTACTGGTGAATCTCTGCCTCTGCTGCTCATCAGTGCTGTTATCCTGAGG	5	C3	2	D0	C	TC	GG	TRUE	ATC	GGA	FALSE	AATC	GGAT	FALSE	introns	intron:684534	ENSMUST00000065143.13	Bcor	-	1313	685	NA
chr3	123380234	123380292	-	2	2	59	59	59	AATCCCCATAATGATTACTGCCAACATTTTGTAGACACTGGACACAGACCTCAGAATTT	10	C7	4	D1	T	AT	AT	TRUE	CAT	ATT	FALSE	CCAT	ATTT	FALSE	cds	CDS:101047	ENSMUST00000090371.13	Mettl14	-	NA	NA	NA
chr10	126981115	126981195	+	2	2	81	81	81	AATCCGGCAGGATGAGTGACAGGCAGCGGAGAGCAGAGCAGCTGGCTCCTGACCGTGTCAGGTTGCTGGTTGAGTTTTCTT	8	C4	8	D3	G	GG	GT	FALSE	CGG	GTT	FALSE	CCGG	GTTT	FALSE	introns	intron:401999	ENSMUST00000105256.9	Ctdsp2	+	12229	10335	NA
chr2	6907099	6907128	-	5	5	30	30	30	AATCCTGATGAATCCTGATGACGTCTGAAG	4	C11	2	D0	T	AT	AG	FALSE	AAT	AGG	FALSE	GAAT	AGGA	FALSE	introns	intron:72892	ENSMUST00000002176.12	Celf2	-	240765	185485	NA
chr17	29678760	29678849	+	3	3	90	90	90	AATCCTGATGATCCAGAAACTTCCTAAAGGATTCGAAGCAGAGTCTGAGCTGGGCTCCGGAGTTCTAGCTTCGATTTCTCATGTCTGACC	4	C11	2	D0	T	AT	CC	FALSE	AAT	CCA	FALSE	GAAT	CCAC	FALSE	introns	intron:601182	ENSMUST00000150388.2	Cmtr1	+	2700	140	NA
chr17	74580295	74580421	+	2	4	21	127	127	AATCGAGAGGATGACTGTGAGGAACCTGCTGAGGAAATGCAGTTAGCCTCAAAGAATGGGATTGAAAGAGAAAAAAAGTCTGACATTTCTACGCTTGGACACCTGGTAGTAACCACTCAGGGAGGAT	7	C4	8	D4	A	GA	GG	FALSE	CGA	GGG	FALSE	TCGA	GGGA	FALSE	cds	CDS:464191	ENSMUST00000180037.7	Birc6	+	NA	NA	NA
chr15	12261859	12261908	+	2	2	50	50	50	AATCGAGATTACGGAATGCCTGGAAGCGCAGAACGTGAACGTCCTCCTGT	4	C8	0	D5	C	AT	TG	FALSE	AAT	TGG	FALSE	CAAT	TGGG	FALSE	cds	CDS:415467	ENSMUST00000038172.15	Mtmr12	+	NA	NA	NA
chr15	6418300	6418373	+	2	2	74	74	74	AATCGGTATTGATGATGTGCCTGATGCTCGAGGAGACAAAATGAGTCAGGATTCTATGATGAAACTCAAGGTAA	8	C11	6	D4	A	GT	AG	FALSE	GGT	AGG	FALSE	CGGT	AGGT	FALSE	cds	CDS:414726	ENSMUST00000078019.12	Dab2	+	NA	NA	NA
chr15	43275260	43275290	-	2	10	21	61	31	AATCGTGAAGATGTTTGAAGATCCAGAAACT	4	C6	4	D1	C	AT	AA	FALSE	AAT	AAC	FALSE	CAAT	AACT	FALSE	cds	CDS:425117	ENSMUST00000022960.3	Eif3e	-	NA	NA	NA
chr1	77504008	77504041	-	4	6	33	34	34	AATCGTGCTGAGATGGCTTCAGATTGACTGAGAA	4	C10	3	D0	A	AT	GA	FALSE	AAT	GAA	FALSE	AAAT	GAAT	FALSE	introns	intron:30166	ENSMUST00000027451.12	Epha4	-	61527	58987	NA
chr3	141516951	141516982	+	2	2	32	32	32	AATCTATGAAGATTGACAATAAGTCTGAGATA	5	C6	4	D0	T	TC	GA	TRUE	ATC	GAT	TRUE	AATC	GATA	FALSE	introns	intron:118446	ENSMUST00000106236.8	Unc5c	+	212149	161004	NA
chr11	83761414	83761516	+	2	2	103	103	103	AATCTATGATGAGATACGAGCTGTAGATAATTTAATTACAGATTATCGTGAACCCACCTTCATCTGTGTGTTCTGAAGGAGCTGTCATGATTAGCCTCTGAGT	5	C0	2	D0	T	TC	GT	FALSE	ATC	GTC	FALSE	AATC	GTCT	FALSE	introns	intron:434531	ENSMUST00000001002.7	Heatr6	+	3885	3369	NA
chr9	60601775	60601802	-	3	3	28	28	28	AATCTGTGATGATTGAACGAGTCTGAGT	5	C0	2	D0	T	TC	GT	FALSE	ATC	GTT	FALSE	AATC	GTTA	FALSE	introns	intron:376016	ENSMUST00000150060.7	Lrrc49	-	1090	286	NA
chr1	125393922	125393951	-	3	5	30	47	30	AATCTTTCTGATGACCTGTTTTTGTCTGAA	7	C11	1	D0	T	TT	AT	FALSE	CTT	ATG	FALSE	TCTT	ATGG	FALSE	3UTRs	3UTR:3922	ENSMUST00000027579.16	Actr3	-	NA	NA	NA
chr3	95543016	95543157	+	2	6	50	142	142	AATGAAGAAATCTTGTGTCGGATGGGTGCTCTGAGAATTCCCCGACAGTCTCCGAAGACTGTCACTTTCAGGTCATACTCTAATCGGACATTGCCTGACACTGTGGACTGGAGAGAGAAGGGCTGCGTCACTGAGGTGAAAT	1	C6	8	D0	A	CC	GG	TRUE	ACC	GGT	TRUE	GACC	GGTG	FALSE	cds	CDS:86734	ENSMUST00000015667.8	Ctss	+	NA	NA	NA
chr3	127547128	127547156	-	2	2	29	29	29	AATGAAGAAGCTGACAACTGATGGGAAGC	1	C6	8	D0	A	AA	TG	FALSE	CAA	TGG	FALSE	ACAA	TGGG	FALSE	cds	CDS:101451	ENSMUST00000029588.9	Larp7	-	NA	NA	NA
chr16	33012693	33012739	+	2	2	47	47	47	AATGAAGACACAGTTTTTTTAAGTGGAACTTGGATTACTGAAGACCT	1	C6	6	D0	A	TT	AG	TRUE	TTT	AGA	TRUE	TTTT	AGAC	FALSE	ncRNA	processed_transcript:872	ENSMUST00000105610.2	Gm17106	-	NA	NA	NA
chr19	18704352	18704424	+	3	3	73	73	73	AATGAAGACATTATCTCCCATGCAGATATCTAATGGAGGAACTATCTTCAAGTACTTTTTTCTTTGAAGCCCT	1	C6	6	D3	T	AA	AG	FALSE	AAA	AGC	FALSE	AAAA	AGCC	FALSE	3UTRs	3UTR:81561	ENSMUST00000025632.10	Carnmt1	+	NA	NA	NA
chr12	86078616	86078646	-	3	3	31	31	31	AATGAAGACGAGAGGCAGCGTGAACAGAGTC	1	C6	3	D1	A	CC	GT	FALSE	GCC	GTC	FALSE	AGCC	GTCA	FALSE	5UTRs	5UTR:66240	ENSMUST00000003687.7	Tgfb3	-	NA	NA	NA
chr17	85075923	85075995	-	3	5	73	114	73	AATGAAGAGAAATACCAAGGTTGTAGACTTGGACATGTTTAAGGACCACTGTGTTCTGTTCCTGAAACACAGC	1	C6	8	D0	C	AC	AA	FALSE	CAC	AAC	FALSE	TCAC	AACA	FALSE	cds	CDS:477712	ENSMUST00000072406.4	Prepl	-	NA	NA	NA
chr7	56094724	56094744	+	2	2	21	21	21	AATGAAGAGAGCAATGAATGC	1	C6	4	D2	A	AT	AT	TRUE	AAT	ATG	FALSE	CAAT	ATGC	FALSE	introns	intron:269321	ENSMUST00000076226.12	Herc2	+	2938	2632	NA
chrX	41497445	41497465	+	3	3	21	21	21	AATGAAGGATGAATTCTGACA	5	C4	2	D0	T	TG	CA	TRUE	ATG	CAT	TRUE	AATG	CATT	TRUE	introns	intron:674029	ENSMUST00000128197.7	Gria3	+	62276	43610	MIR
chr7	114805848	114805872	+	2	2	25	25	25	AATGAATGATGAACTTTCCCTGAGT	5	C0	2	D0	C	TG	GT	FALSE	ATG	GTG	FALSE	AATG	GTGT	FALSE	introns	intron:276982	ENSMUST00000169913.7	Insc	+	7010	5730	NA
chr18	68321226	68321299	+	2	2	74	74	74	AATGAATGATGCTTTCCTTCCTTGGTGCCGTCTGAGAACATAGCCCTGATGCCAGGAGTCACTGGATGCTGACG	5	C5	2	D0	G	TG	CG	TRUE	ATG	CGT	TRUE	AATG	CGTC	FALSE	introns	intron:638098	ENSMUST00000009679.10	Rnmt	+	1058	18	NA
chrX	74288663	74288734	+	2	2	72	72	72	AATGAATGATGTCCTCCCTAACAGCCCACCCTACTTCCCCCGCTTTGGACAGGTGGGTAGGCACTGCTGACT	5	C3	2	D0	G	TG	CT	FALSE	ATG	CTC	FALSE	AATG	CTCT	FALSE	cds	CDS:512898	ENSMUST00000069722.12	Tafazzin	+	NA	NA	NA
chr6	99138665	99138804	-	2	2	140	140	140	AATGAGATTATTAGGTGGGGGAGATTTTTGATAAATAATTGATAAGGATTAGAAAGTGCCTTTTCTGCAAATAAACTTCAGAATAATTAATATTCATGGACTCTGTTTGTCAACAGAAAAATGTAAATGAAGAGCTGGTC	3	C8	10	D2	A	AA	AG	FALSE	TAA	AGA	FALSE	TTAA	AGAG	FALSE	introns	intron:250335	ENSMUST00000113326.8	Foxp1	-	86889	62715	NA
chr7	141162853	141162928	-	2	2	76	76	76	AATGAGCTGAAGGATGAGGGTGCCCGGCTGCTGTGTGAGAGCCTATTAGAGCCTGGCTGTCAGCTGGAGTCACTGT	10	C4	0	D5	A	TG	GG	FALSE	CTG	GGT	FALSE	GCTG	GGTG	FALSE	cds	CDS:237873	ENSMUST00000210314.1	Rnh1	-	NA	NA	NA
chr16	14194782	14194808	-	3	3	27	27	27	AATGAGGAAGTTACATGAATGGGTGCC	1	C2	9	D2	C	GA	AT	FALSE	TGA	ATG	FALSE	ATGA	ATGG	FALSE	3UTRs	3UTR:72127	ENSMUST00000090287.4	Myh11	-	NA	NA	NA
chr2	80517915	80517953	-	2	4	23	39	39	AATGAGGACCAGCTTTGACAAACCAGACCAGATGGCTGC	1	C2	7	D1	C	CA	TG	TRUE	ACA	TGG	FALSE	CACA	TGGC	FALSE	cds	CDS:66921	ENSMUST00000028386.11	Nckap1	-	NA	NA	NA
chr3	146432507	146432551	+	2	4	45	97	45	AATGAGGAGGACGTCATCTCACGACAAGACCATGAGCAAGAGACT	1	C2	10	D2	C	TT	GC	FALSE	CTT	GCA	FALSE	CCTT	GCAA	FALSE	cds	CDS:91280	ENSMUST00000106151.7	Ssx2ip	+	NA	NA	NA
chr2	29811635	29811690	+	2	2	56	56	56	AATGAGGATACCATGGAACTGATCCGGGGACCCGATGGAGTCTGCATTCCCTGTCA	1	C2	2	D5	C	TC	CA	FALSE	GTC	CAA	FALSE	TGTC	CAAC	FALSE	cds	CDS:37932	ENSMUST00000080065.2	Slc27a4	+	NA	NA	NA
chr1	128153228	128153377	+	3	5	29	150	150	AATGAGGATGTCTGATATTGTTATTATAAAAGATGAAACTGAAACAATGAAGGATTTGGAGGCAGAAATGAGAGATACAACCAGAGTTGAAAATCTTATCAAATCAGAAAACTATGGGAAGATTTCGGCAGAGAAGAATGAACATTGTAT	1	C2	9	D2	A	CT	AC	FALSE	GCT	ACA	FALSE	TGCT	ACAT	FALSE	cds	CDS:10687	ENSMUST00000188381.6	R3hdm1	+	NA	NA	NA
chr2	128666582	128666642	-	2	2	61	61	61	AATGAGGATTGCACATTCCAGCAGCTTGGAACTTACATTCATTCTGTGCGAGACCCTGTTC	1	C2	2	D5	C	AC	TC	FALSE	TAC	TCA	FALSE	CTAC	TCAT	FALSE	cds	CDS:73570	ENSMUST00000014499.9	Anapc1	-	NA	NA	NA
chr2	62503001	62503029	-	2	2	29	29	29	AATGATGATGAAAATGTGTTGCTCTGACT	1	C0	2	D0	T	CA	CT	FALSE	GCA	CTC	FALSE	TGCA	CTCT	FALSE	introns	intron:82674	ENSMUST00000102732.9	Fap	-	492	128	NA
chr14	117250694	117250726	+	13	17	33	36	33	AATGATGATGAAAGTTGCTGTGAGTTCCTGATA	1	C0	2	D0	C	TA	TA	TRUE	CTA	TAA	FALSE	TCTA	TAAC	FALSE	introns	intron:528754	ENSMUST00000123239.1	Gpc6	+	248831	184925	NA
chr10	20349076	20349139	+	26	26	64	64	64	AATGATGATGAATCGTGACTGGCTAGTTTCATTTCAACTTGACACAAACTGTAATGATCTGAGA	1	C0	2	D0	T	TC	GA	TRUE	CTC	GAA	FALSE	CCTC	GAAG	FALSE	introns	intron:388651	ENSMUST00000169712.2	Mtfr2	+	4388	3684	MTC
chr16	35160990	35161021	+	3	3	32	32	32	AATGATGATGAATGATCGTTATTGACCTGAGC	1	C0	2	D0	C	CT	GC	FALSE	TCT	GCC	FALSE	TTCT	GCCC	FALSE	introns	intron:578355	ENSMUST00000114913.2	Adcy5	+	91565	87779	NA
chr12	35773397	35773515	+	2	4	119	148	119	AATGATGATGAGCAGTATGCCTGGGAGTCTTCTGCGGGTGGATCCTTCAACGCCCATGCAGATCATGGTGAGTCCATTGTCTGGGGTACCAAAGTGATCCTTCACCTCAAAGAAGACCT	1	C0	10	D4	C	AC	AA	FALSE	CAC	AAG	FALSE	GCAC	AAGA	FALSE	NA	NA	NA	NA	NA	NA	NA	NA
chr1	17070018	17070133	-	144	194	56	120	116	AATGATGATGAGGGGGTGCATCCAGAGTAGCACCATGTAGCACACAGGCGGAAACCATCTCTGAGCGCTGAAGAAGCTAGTAACATGAGCAAAGCAGTGTCTCCCAGAGACTGAGT	1	C0	2	D0	A	CC	GT	FALSE	CCC	GTT	FALSE	GCCC	GTTG	FALSE	ncRNA	antisense:24	ENSMUST00000186604.1	Gm28376	+	NA	NA	NA
chr13	30246551	30246638	+	2	2	88	88	88	AATGATGATGATAATAATAATAATAAAATATGCGCTTCAATGATGTGCCTCAATCAAATGGCCTGAAAGGTGAAAATTTGTTCTGAAC	1	C0	2	D0	T	AT	AC	FALSE	AAT	ACA	FALSE	TAAT	ACAG	FALSE	3UTRs	3UTR:60601	ENSMUST00000047311.15	Mboat1	+	NA	NA	(TAA)n
chr1	105701463	105701491	+	2	2	29	29	29	AATGATGATGGAAAAAGAGAATACTGATC	4	C1	2	D0	A	AT	TC	FALSE	AAT	TCC	FALSE	GAAT	TCCA	FALSE	introns	intron:12156	ENSMUST00000186807.6	Relch	+	7334	2439	NA
chr17	43376131	43376185	+	3	5	55	59	55	AATGATGATGTACACGGTCCTTTTTCAGGACCCAAGGGGATATGGAGATCTGACT	4	C3	2	D0	T	AT	CT	FALSE	AAT	CTC	FALSE	AAAT	CTCT	FALSE	introns	intron:606948	ENSMUST00000226087.1	Adgrf5	+	43321	27732	NA
chr15	12889624	12889691	+	3	3	68	68	68	AATGATGCTGCCTGTTCTGACCCATCACATCCGGTACCATCAATGCTTAATGCACCTGGACAAGTTGA	1	C5	0	D3	G	GC	TA	FALSE	TGC	TAG	FALSE	ATGC	TAGG	FALSE	cds	CDS:415528	ENSMUST00000169061.7	Drosha	+	NA	NA	NA
chr16	85030636	85030716	-	2	2	81	81	81	AATGATGCTGGTGATACCATTAGCTATTCTGCAGATTACAAAATAGCCAAGCCGAGCATGAGGATTTGATGAAACATGGCC	1	C5	9	D2	G	AC	AA	FALSE	TAC	AAC	FALSE	TTAC	AACA	FALSE	introns	intron:591740	ENSMUST00000227723.1	App	-	9885	270	NA
chr2	157819495	157819572	+	2	2	78	78	78	AATGATGGAGAACCTGTTCGATGCGCTCTGTTCCTGCTTAATGCTCAGCTCCAATCGAGAGCGCTTCCTGAAGGGCGA	1	C1	7	D0	C	GA	AG	FALSE	GGA	AGG	FALSE	AGGA	AGGG	FALSE	cds	CDS:52179	ENSMUST00000029178.6	Ctnnbl1	+	NA	NA	NA
chr9	56057495	56057513	+	2	2	19	19	19	AATGATGGCCGGCTTGATC	1	C1	2	D3	C	AT	TC	FALSE	GAT	TCC	FALSE	AGAT	TCCC	FALSE	cds	CDS:269200	ENSMUST00000114276.2	Rcn2	+	NA	NA	NA
chr10	80790943	80791013	+	2	2	71	71	71	AATGATGGTGCTTCCCTCTCCCACAAGGGCCCGGATGTGACTGGCCTGAGTGCCTCCCTGAGCTTCCCATC	1	C1	10	D0	C	TC	GC	FALSE	TTC	GCT	FALSE	CTTC	GCTT	FALSE	cds	CDS:302852	ENSMUST00000105336.8	Dot1l	+	NA	NA	NA
chr18	12937768	12937792	-	3	3	25	25	25	AATGATGGTGTGGACCACTGTGCTT	1	C1	4	D5	A	TT	GC	FALSE	TTT	GCT	FALSE	TTTT	GCTT	FALSE	introns	intron:641355	ENSMUST00000074352.10	Osbpl1a	-	7929	4065	NA
chr10	121471658	121471719	-	2	2	62	62	62	AATGATGTAGTTCTTCTCTTTAGCCTTCCTTGGGCAGCCAGTGCCTGTCATCCTGTGACCAT	1	C3	6	D5	C	CC	GA	FALSE	TCC	GAC	FALSE	ATCC	GACC	FALSE	introns	intron:417893	ENSMUST00000026902.8	Rassf3	-	58810	54465	NA
chr7	51887928	51887952	+	2	2	25	25	25	AATGATGTGCACTGCCCTGAGCCCC	1	C3	5	D0	C	TA	GC	FALSE	ATA	GCC	FALSE	GATA	GCCC	FALSE	cds	CDS:206156	ENSMUST00000129604.7	Gas2	+	NA	NA	NA
chr10	15520418	15520528	-	2	4	111	150	111	AATGATTAGGGGGACCACTTGACAGTCAAGCACTTTTCTGTAGAAGGTCAGTTGGACTTCAGGGCATTGCTCTTATTTCCCTGGCGAGCTCCCTTTGACCTTTTTGAGAAC	1	C7	4	D3	T	CC	GA	FALSE	ACC	GAA	FALSE	CACC	GAAC	FALSE	NA	NA	NA	NA	NA	NA	NA	NA
chr18	43364010	43364040	-	2	2	31	31	31	AATGCATGAAGAGGATTGAGAGATACTGACT	5	C6	2	D0	A	TG	CT	FALSE	ATG	CTA	FALSE	AATG	CTAT	FALSE	introns	intron:643963	ENSMUST00000121805.8	Dpysl3	-	74238	418	NA
chr12	44570235	44570280	+	2	2	46	46	46	AATGCATGATGCAGGGCTGTGGCGCCACCAGGCTGAAGTTTCTGGA	5	C5	10	D0	G	TG	AG	FALSE	ATG	AGT	FALSE	AATG	AGTT	FALSE	cds	CDS:361904	ENSMUST00000110748.3	Nrcam	+	NA	NA	NA
chr17	34738886	34738965	-	2	4	48	80	80	AATGCGGACATGATGAAGCTCCGAATTCAAACTGACTCCAAAGCCCTGGTGGCACTGGGAGCTGTGGACATGGCTCTGTA	9	C0	1	D5	T	GA	AT	FALSE	GGA	ATG	FALSE	CGGA	ATGC	FALSE	cds	CDS:472042	ENSMUST00000069507.8	C4b	-	NA	NA	NA
chr14	21286348	21286379	+	2	2	32	32	32	AATGCTGAACTCTTCCTGCCATTGACCAGTCT	1	C10	7	D3	A	TT	CC	FALSE	TTT	CCA	FALSE	TTTT	CCAG	FALSE	introns	intron:518597	ENSMUST00000045376.10	Adk	+	77441	31633	NA
chr9	94519310	94519333	-	2	2	24	24	24	AATGCTGACAGTTGAGCTACTGCT	1	C10	9	D3	G	TT	GC	FALSE	TTT	GCT	FALSE	CTTT	GCTA	FALSE	3UTRs	3UTR:47179	ENSMUST00000113028.1	Dipk2a	-	NA	NA	NA
chr5	90467375	90467419	+	10	239	19	150	45	AATGCTGACTTTGCAGAAATCACCAAATTGGCAACAGACCTGACC	1	C10	2	D0	C	CC	CC	FALSE	CCC	CCA	FALSE	CCCC	CCAA	FALSE	cds	CDS:143712	ENSMUST00000031314.9	Alb	+	NA	NA	NA
chr10	52752447	52752518	+	2	2	72	72	72	AATGCTGAGCGAACTGATGCTTGTCTTGTGTTGAGGACAGTGTGTTCTGGTAGAATTGGAGCTCATGGGCTC	1	C10	7	D4	G	AT	TG	FALSE	CAT	TGG	FALSE	CCAT	TGGG	FALSE	introns	intron:391315	ENSMUST00000105473.2	Slc35f1	+	241922	180573	NA
chr9	95695188	95695219	+	2	2	32	32	32	AATGCTGAGCGTTCTGAGAGATGGAGCTGAGT	1	C10	2	D0	G	TT	GT	FALSE	TTT	GTA	FALSE	ATTT	GTAA	FALSE	3UTRs	3UTR:44513	ENSMUST00000015498.8	Pcolce2	+	NA	NA	NA
chr19	45964178	45964238	-	3	3	61	61	61	AATGCTGATGAACTGGAAATCCCGAGAGCTGGCCACTTTTATTCTCTTGGCAGAACTGACT	4	C11	2	D0	A	AT	CT	FALSE	AAT	CTA	FALSE	CAAT	CTAT	FALSE	introns	intron:668683	ENSMUST00000045396.8	Armh3	-	4794	3808	NA
chr13	58197682	58197714	-	2	4	30	33	33	AATGCTGATGATGAGAAGAAAAATCCACTGAAT	4	C11	2	D0	A	AT	AT	TRUE	AAT	ATG	FALSE	TAAT	ATGT	FALSE	introns	intron:508804	ENSMUST00000058735.11	Ubqln1	-	2246	1009	NA
chr3	30945597	30945678	-	2	2	82	82	82	AATGCTGATGTGAGGAGAAGTGATCTCTTTGCACTAAACAGCTGGGAGCTAAAGATCTACTGTGACCAGCACGACACTGACT	9	C2	2	D0	A	GA	CT	FALSE	TGA	CTC	FALSE	CTGA	CTCC	FALSE	introns	intron:121332	ENSMUST00000168645.7	Phc3	-	6049	2944	NA
chr15	101084105	101084139	+	2	2	35	35	35	AATGCTGTTGATGACAGCATAGTGCGGCAGATGAC	7	C11	1	D2	G	CT	CA	FALSE	GCT	CAT	FALSE	TGCT	CATA	FALSE	intergenic	intergenic:22430	NA	NA	*	NA	NA	NA
chr12	111329244	111329349	-	2	2	106	106	106	AATGGACGTGCTGATGGGAGGAAGGGGTGCCAGTGGTGACAGCTGCCGCGCTTGGTCACGGCTGCTCTCAGTGCGCCCACTGACACAGGTAACTCACTCTGCTTAC	7	C10	10	D4	A	GA	CT	FALSE	GGA	CTC	FALSE	TGGA	CTCT	FALSE	introns	intron:492139	ENSMUST00000041965.4	Cdc42bpb	-	6793	11	NA
chr6	120427803	120427827	+	2	2	25	25	25	AATGGACTATGATGATGAAGAAACA	8	C0	7	D2	G	AC	AG	FALSE	GAC	AGA	FALSE	GGAC	AGAA	FALSE	cds	CDS:181615	ENSMUST00000005108.9	Kdm5a	+	NA	NA	NA
chr7	115476986	115477019	-	2	2	34	34	34	AATGGAGAGGATGAAATGGAAGCCTATGACGACT	7	C4	5	D2	T	GA	CG	FALSE	GGA	CGA	FALSE	TGGA	CGAC	FALSE	cds	CDS:233733	ENSMUST00000206034.1	Sox6	-	NA	NA	NA
chr11	119706093	119706114	+	3	3	22	22	22	AATGGAGGAGATGATGTGCTGT	10	C3	0	D5	G	GA	TC	TRUE	GGA	TCT	TRUE	AGGA	TCTA	FALSE	introns	intron:443370	ENSMUST00000125583.7	Rptor	+	53649	18895	NA
chr13	17738855	17738887	-	2	2	33	33	33	AATGGATGATGTCATGCTCCACAGGTATTGAAC	5	C3	2	D3	A	TG	AC	FALSE	ATG	ACT	FALSE	AATG	ACTC	FALSE	introns	intron:504563	ENSMUST00000223490.1	Cdk13	-	10733	10671	NA
chr1	180413863	180413884	+	2	2	22	22	22	AATGGCGGATGTGCTGAGACCC	10	C10	5	D0	G	GA	GA	FALSE	GGA	GAC	FALSE	CGGA	GACC	FALSE	cds	CDS:15919	ENSMUST00000070181.6	Itpkb	+	NA	NA	NA
chr5	123341644	123341675	-	2	2	32	32	32	AATGGTCGATGTGATGTTACCTGAGTTTGACT	10	C3	2	D3	T	GA	CT	FALSE	CGA	CTA	FALSE	TCGA	CTAT	FALSE	ncRNA	antisense:1324	ENSMUST00000197262.1	Gm15860	-	NA	NA	NA
chr5	134941521	134941584	+	2	2	64	64	64	AATGGTGATGAATGCTTTTACTCCTCCGAGCTCTCAGGAGGCAGAGGCTGGTGGATCTCTGAGC	4	C0	2	D0	T	AT	GC	FALSE	AAT	GCT	FALSE	CAAT	GCTC	FALSE	3UTRs	3UTR:22237	ENSMUST00000047196.13	Mettl27	+	NA	NA	B1_Mus1
chr14	52097855	52097917	-	2	4	60	63	63	AATGGTGATGATGATGATGATAATGATGATTTTTAAACGGATTAAAGTGGAGTTTTTCTGAAT	4	C0	2	D0	T	AT	AT	TRUE	AAT	ATG	FALSE	TAAT	ATGT	FALSE	introns	intron:536587	ENSMUST00000111610.11	Hnrnpc	-	13623	13463	NA
chr11	108445386	108445501	+	2	2	116	116	116	AATGGTGATGTCATTCCTGTGATTTTTCTTATGTGTCAGTATGGCCTTACTGCCATAGCCTTTGTTGACTTTGAAGAAGTAGCCTTCATGATTCATGTAGCCACAGGGAACTGAAT	4	C3	2	D0	A	AT	AT	TRUE	AAT	ATG	FALSE	CAAT	ATGC	FALSE	introns	intron:440540	ENSMUST00000150863.8	Cep112	+	29695	24790	MLT1F2
chr16	11249737	11249763	-	2	4	27	28	27	AATGGTGCTGATGGTGAAACTCTGAGC	4	C10	2	D0	T	AT	GC	FALSE	AAT	GCC	FALSE	TAAT	GCCT	FALSE	introns	intron:584728	ENSMUST00000167571.7	Gspt1	-	12802	8896	NA
chrX	135754428	135754460	+	2	2	33	33	33	AATGGTTGTGCTGAACCTAGAGGATGACATTTC	7	C10	6	D2	G	GT	CA	FALSE	GGT	CAT	FALSE	TGGT	CATT	FALSE	introns	intron:679794	ENSMUST00000149595.7	Gprasp1	+	9711	7268	NA
chr19	47071057	47071090	+	2	2	34	34	34	AATGTATGAAGAATACTACAGTGGACTGAAACAC	5	C6	5	D0	A	TG	AA	FALSE	ATG	AAC	FALSE	AATG	AACA	FALSE	cds	CDS:498021	ENSMUST00000026027.6	Taf5	+	NA	NA	NA
chr2	53177389	53177410	-	2	2	22	22	22	AATGTCAGGAATGATGATGTCT	10	C0	8	D2	A	GG	TG	FALSE	AGG	TGA	FALSE	CAGG	TGAT	FALSE	cds	CDS:62746	ENSMUST00000076313.12	Prpf40a	-	NA	NA	NA
chr2	60234879	60234979	+	4	4	101	101	101	AATGTCATGATTACTGTAGATATTATTCCTTCTGGTTGGAATTCAACTGATGGGAAAAATGATAAAGCTAAAAGTGCACCTTCAAGAGACCCAGAAAAACT	6	C7	6	D1	C	GT	AA	FALSE	TGT	AAA	FALSE	ATGT	AAAA	FALSE	cds	CDS:41575	ENSMUST00000102748.10	Marchf7	+	NA	NA	NA
chr10	12663042	12663061	-	2	2	20	20	20	AATGTGAATGAGGAACAGAA	7	C2	1	D1	A	TG	AG	FALSE	GTG	AGC	FALSE	TGTG	AGCA	FALSE	introns	intron:404863	ENSMUST00000076817.4	Utrn	-	2436	2112	NA
chr3	38955897	38955918	+	2	2	22	22	22	AATTAAAGGATGACACACTCTT	6	C4	9	D2	G	TA	CA	FALSE	TTA	CAC	FALSE	ATTA	CACA	FALSE	introns	intron:106145	ENSMUST00000061260.7	Fat4	+	5299	754	NA
chrX	23235599	23235643	-	2	2	45	45	45	AATTACCAAATGATGCCGTTTATGCAGCCAGTTATGCAGTCAGAC	9	C5	1	D1	T	CA	CA	FALSE	CCA	CAG	FALSE	ACCA	CAGG	FALSE	cds	CDS:519305	ENSMUST00000115313.7	Klhl13	-	NA	NA	NA
chr7	109936726	109936757	-	2	2	32	32	32	AATTATGAAGAAATGGGCTGCTGCTGCTGAGC	4	C6	2	D0	G	AT	GC	FALSE	AAT	GCT	FALSE	AAAT	GCTT	FALSE	introns	intron:305139	ENSMUST00000106722.1	Dennd5a	-	25271	1923	NA
chr12	107466263	107466385	-	2	2	123	123	123	AATTATGATGAAGAATGAGACAGGCAGAGATGTGTCACAGCATCAGGGGGGTTCATGTTGTCATGGAAACCACCCTGGGGCATGTGGGGTCTCAGTGCAGAAACACCTAGACACCCCTGAGGA	4	C0	3	D0	C	AT	GG	FALSE	AAT	GGA	FALSE	CAAT	GGAT	FALSE	introns	intron:491775	ENSMUST00000223301.1	NA	-	17610	86	NA
chr11	44868803	44868830	+	2	2	28	28	28	AATTATGATGAAGACTTGCTCTCTGAAT	4	C0	2	D0	T	AT	AT	TRUE	AAT	ATA	FALSE	AAAT	ATAA	FALSE	introns	intron:423093	ENSMUST00000109268.1	Ebf1	+	225622	261	NA
chr9	14326392	14326424	+	3	3	33	33	33	AATTATGATGAGTCCTATAGCATGCTACTGAAA	4	C0	2	D0	A	AT	AA	FALSE	AAT	AAT	FALSE	TAAT	AATG	FALSE	3UTRs	3UTR:42788	ENSMUST00000208222.1	Sesn3	+	NA	NA	NA
chr7	121076585	121076630	+	2	10	20	76	46	AATTATGATGGAAGATATTTTTTATACTTAATTGCTGTAGGGACTC	4	C1	8	D5	G	AT	AG	FALSE	AAT	AGG	FALSE	CAAT	AGGG	FALSE	3UTRs	3UTR:33284	ENSMUST00000033163.7	Mettl9	+	NA	NA	NA
chr16	74009803	74009833	-	3	3	31	31	31	AATTATGATGGACATGTTGATTAAACTGATG	4	C1	2	D0	A	AT	TG	FALSE	AAT	TGT	FALSE	GAAT	TGTA	FALSE	introns	intron:591308	ENSMUST00000117785.8	Robo2	-	30158	24090	NA
chr10	115427239	115427263	+	3	6	25	26	25	AATTATGATGTAATGTGTACTGAAT	4	C3	2	D0	A	AT	AT	TRUE	AAT	ATT	TRUE	GAAT	ATTA	FALSE	introns	intron:401035	ENSMUST00000036044.8	Zfc3h1	+	251	134	NA
chr11	43698853	43698884	+	5	5	32	32	32	AATTATGATGTTGTGCTTTCGTTTTTCTGAGA	4	C3	2	D0	T	AT	GA	FALSE	AAT	GAC	FALSE	GAAT	GACA	FALSE	introns	intron:423034	ENSMUST00000061070.5	Pwwp2a	+	21917	5649	NA
chr6	100780999	100781094	+	2	2	96	96	96	AATTATGTATGATGTGCAATTTAGTCTCATAACATGCTTGTTAACACGTTCGTGGAGAGTTTACCCTCTCTCCACAGTACACTAGGATTTCTGAAT	8	C3	2	D0	T	TG	AT	FALSE	ATG	ATG	FALSE	TATG	ATGA	FALSE	introns	intron:234302	ENSMUST00000032157.8	Gxylt2	+	32579	2014	NA
chrM	13672	13752	-	2	20	20	149	81	AATTATTATGATGAAGTTGGAGTAATTAATCTTGATGGTTTGGGAGATTGGTTGATGTATGAGGTTGATGATGTTGGAGTT	4	C9	10	D2	G	AT	TG	FALSE	AAT	TGT	FALSE	TAAT	TGTT	FALSE	cds	CDS:527980	ENSMUST00000082419.1	NA	-	NA	NA	NA
chr9	19903712	19903757	-	2	2	46	46	46	AATTCCCACATGAGGAACTGGCAAGAACTCACAGCAGCTTTGACAT	9	C2	3	D3	T	CA	CA	FALSE	CCA	CAT	FALSE	CCCA	CATT	FALSE	intergenic	intergenic:13438	NA	NA	*	NA	NA	NA
chr2	164065102	164065136	-	2	2	35	35	35	AATTCTGATATGCTGACTGCTCCAGGTGACTGACT	9	C10	2	D0	A	GA	CT	FALSE	TGA	CTG	FALSE	CTGA	CTGA	FALSE	introns	intron:99973	ENSMUST00000018466.3	Tomm34	-	1525	57	NA
chr17	12777445	12777482	+	3	3	38	38	38	AATTCTGATGACTCTTGAGACGGTATAAATGTCTGAGC	4	C11	2	D0	T	AT	GC	FALSE	AAT	GCT	FALSE	GAAT	GCTC	FALSE	ncRNA	antisense:2720	ENSMUST00000160932.1	Airn	+	NA	NA	RMER4A
chr15	35438837	35438890	+	2	4	34	54	54	AATTGTGAGTTATGATGATGGTGAGGAAGACGACCTTGGGACTGACCCTGCATC	8	C9	9	D0	A	TG	CC	FALSE	GTG	CCC	FALSE	TGTG	CCCT	FALSE	cds	CDS:416286	ENSMUST00000048646.8	Vps13b	+	NA	NA	NA
chr12	85349334	85349365	-	4	4	32	32	32	AATTGTGATGAAAATATCTGTGTATTCTGATG	4	C0	2	D0	T	AT	TG	FALSE	AAT	TGG	FALSE	GAAT	TGGT	FALSE	introns	intron:489710	ENSMUST00000222529.1	Tmed10	-	6451	4982	NA
chr9	49631639	49631670	-	5	5	32	32	32	AATTGTGATGAATTGCCCTGGGTATGCTGACC	4	C0	2	D0	G	AT	CC	FALSE	AAT	CCC	FALSE	AAAT	CCCT	FALSE	introns	intron:373675	ENSMUST00000193547.5	Ncam1	-	228777	61738	PB1
chr11	58319768	58319793	-	3	5	26	27	26	AATTGTGATGAATTTTGATACTGACT	4	C0	2	D0	A	AT	CT	FALSE	AAT	CTT	FALSE	AAAT	CTTG	FALSE	introns	intron:450543	ENSMUST00000064786.11	Zfp672	-	3679	177	NA
chr9	47947572	47947589	-	2	2	18	18	18	AATTGTGATGCAGAAGTT	4	C5	4	D1	G	AT	AG	FALSE	AAT	AGT	FALSE	TAAT	AGTT	FALSE	intergenic	intergenic:13828	NA	NA	*	NA	NA	NA
chr3	31027238	31027325	+	2	2	88	88	88	AATTGTGCTGATTCTAGTGGAAGGAGAGTAAAAGCCATGCTGGCTGGCTGTACAGAGCTGCTGCAGACAGTGGCTGTCTTCTGTGCCT	4	C10	4	D5	T	AT	GC	FALSE	AAT	GCC	FALSE	TAAT	GCCT	FALSE	introns	intron:104697	ENSMUST00000108249.8	Prkci	+	3182	2160	NA
chr9	92607378	92607414	+	2	2	37	37	37	AATTGTGTGATGTCTCTTTATGTCTGCTCTGAGCCTT	6	C3	5	D0	T	TG	GC	FALSE	TTG	GCC	FALSE	ATTG	GCCT	FALSE	3UTRs	3UTR:44509	ENSMUST00000070522.13	Plod2	+	NA	NA	NA
chr9	94760778	94760862	+	3	3	85	85	85	AATTTATGATGACAACGGGAACACAGTTATACTTTAAACAAAATAGAAAATTGCCATTAGCCGGGCTCTATTAAGAATTCTGAAG	5	C0	2	D0	T	TT	AG	TRUE	ATT	AGT	TRUE	AATT	AGTT	TRUE	introns	intron:358824	ENSMUST00000033463.9	Slc9a9	+	96955	49064	NA
chr4	81283967	81283995	-	3	3	29	29	29	AATTTATGATGGACACTGAGAAACTGATC	5	C1	2	D0	A	TT	TC	FALSE	ATT	TCA	FALSE	AATT	TCAT	FALSE	introns	intron:161374	ENSMUST00000107262.7	Mpdz	-	1139	529	NA
chr4	107384007	107384034	+	2	2	28	28	28	AATTTATGCTGAAGAAATGATTCTGAGA	5	C10	2	D0	T	TT	GA	TRUE	ATT	GAA	FALSE	AATT	GAAT	FALSE	introns	intron:143650	ENSMUST00000139560.7	Ndc1	+	1065	751	NA
chr17	25936867	25936914	-	2	4	48	110	48	AATTTGATGAGAGACCCGTACGCCTGAGCCACTGGCAATCAGAGGGAG	3	C11	5	D1	T	AA	GG	FALSE	CAA	GGG	FALSE	CCAA	GGGA	FALSE	cds	CDS:469267	ENSMUST00000133650.8	Pigq	-	NA	NA	NA
chr4	126251316	126251382	-	6	11	67	80	67	ACAAAGGATGAACTAATGGACATGGCACAAGCCTTGTGTACATTTCTGTGCCTGTGAAGTTCTGAAT	4	C4	2	D0	T	CA	AT	FALSE	ACA	ATC	FALSE	AACA	ATCC	FALSE	introns	intron:167969	ENSMUST00000122129.7	Map7d1	-	13649	8948	MIR
chr10	79864488	79864617	+	10	25	52	131	130	ACAAAGGATGACAAGGGTGAGATGGCTCAGAGGGTAGTACCGACTGCTCTTCCAAAGGTCTTGAGTTCAAGTCCAAACCACATGGTGGCTCACAGCCAACCATAATAAGATCTGATGCCCTCTTCTGATG	4	C4	2	D0	T	CA	TG	TRUE	ACA	TGT	TRUE	CACA	TGTG	TRUE	introns	intron:412470	ENSMUST00000167250.7	Plppr3	-	3307	2007	B2_Mm1t
chr9	70705801	70705864	+	2	2	64	64	64	ACAAAGTGATGAAGCTATGTAAGAAATTATAGATTTCTTACTAGATCTATTATTTCCTCTGACT	5	C0	2	D0	T	AA	CT	FALSE	CAA	CTT	FALSE	ACAA	CTTA	FALSE	introns	intron:356093	ENSMUST00000140205.7	Adam10	+	15220	12793	NA
chr12	112824893	112824919	-	2	2	27	27	27	ACAAAGTGATGAATCAGAGATCTGACA	5	C0	2	D0	T	AA	CA	FALSE	CAA	CAG	FALSE	ACAA	CAGG	FALSE	introns	intron:492344	ENSMUST00000062092.6	Cdca4	-	6736	2780	RMER6D
chr10	91157200	91157246	-	7	7	47	47	47	ACAAAGTGATGACTTCTCACCATGTGATTTGATATCTGTGACTGATT	5	C0	2	D0	A	AA	TT	TRUE	CAA	TTA	FALSE	ACAA	TTAC	FALSE	introns	intron:415568	ENSMUST00000072239.13	Tmpo	-	5350	3802	NA
chr1	111788678	111788711	-	4	4	34	34	34	ACAAATGATGAAACAATGACATAAATTCCTGAAC	4	C0	2	D0	C	CA	AC	FALSE	ACA	ACA	FALSE	GACA	ACAG	FALSE	intergenic	intergenic:948	NA	NA	*	NA	NA	NA
chr13	43378245	43378271	+	4	7	27	28	27	ACAAATGATGAGAACTTTCCCCTGAGG	4	C0	2	D0	C	CA	GG	FALSE	ACA	GGT	FALSE	TACA	GGTA	FALSE	introns	intron:496437	ENSMUST00000221481.1	Sirt5	+	2752	1401	NA
chr19	16658372	16658399	-	5	9	28	29	28	ACAAATGATGATCATTTCAGGCCTGAAA	4	C0	2	D0	C	CA	AA	FALSE	ACA	AAT	FALSE	AACA	AATC	FALSE	introns	intron:663909	ENSMUST00000068156.7	Vps13a	-	2512	2280	NA
chr12	79391423	79391450	+	3	5	28	89	28	ACAAATGATGATCTCTACCGACCTGAGT	4	C0	2	D0	C	CA	GT	FALSE	ACA	GTT	FALSE	AACA	GTTT	FALSE	introns	intron:476631	ENSMUST00000171210.2	Rad51b	+	330419	266373	NA
chr13	18794431	18794457	+	3	5	27	59	27	ACAAATGATGATGTAATGAAACTGAGA	4	C0	2	D0	A	CA	GA	FALSE	ACA	GAC	FALSE	GACA	GACT	FALSE	introns	intron:494247	ENSMUST00000072961.5	Vps41	+	16039	15974	NA
chr5	122876084	122876108	+	2	2	25	25	25	ACAAATGATGCTGGGATAACTGATG	4	C5	2	D0	A	CA	TG	TRUE	ACA	TGT	TRUE	AACA	TGTT	TRUE	introns	intron:215319	ENSMUST00000046073.15	Kdm2b	-	6537	4186	L1M4
chr8	102767541	102767568	-	2	2	28	28	28	ACAAATGATGTCTGTCTCTAAGCTGAGT	4	C3	2	D0	G	CA	GT	FALSE	ACA	GTA	FALSE	TACA	GTAG	FALSE	introns	intron:342053	ENSMUST00000075190.4	Cdh11	-	64365	47010	NA
chr9	57437598	57437654	-	2	2	57	57	57	ACAAATGATGTTTCTTGGGCCGCAGAACATTGTGCCTTCTGTGGAGAACAGCTGAGT	4	C3	2	D0	G	CA	GT	FALSE	ACA	GTG	FALSE	AACA	GTGA	FALSE	introns	intron:375186	ENSMUST00000214144.1	Ppcdc	-	2587	115	NA
chr19	27251318	27251369	+	2	2	52	52	52	ACAACATGAGGAACTATATTAAAGACTCGTGGCATTAGGAAGGTTGAGAACC	5	C2	5	D3	G	AA	GA	FALSE	CAA	GAA	FALSE	ACAA	GAAC	FALSE	3UTRs	3UTR:81684	ENSMUST00000167487.7	Vldlr	+	NA	NA	URR1A
chr6	115620040	115620189	-	2	2	150	150	150	ACAACATGATGGAATTACTGGGCCAGAGTAGGGTGCAAAATTTGACAGCATTTCTGCACAGCCATGGGGGTCTGGTTGATCTGTGGTGTCAGTTAGCTTAAGGCAAAACCGCATATCCTGGCAAAGCAACAGAGGCCAGCGCCTGTGGGG	5	C1	4	D5	C	AA	GG	FALSE	CAA	GGG	FALSE	ACAA	GGGG	FALSE	introns	intron:251376	ENSMUST00000130528.7	Raf1	-	292	123	NA
chrX	56493576	56493688	+	2	4	113	151	113	ACAACATGATGTAAACCATTCGCATTAGAGAGCATCTAAGGAAGAGAAAAACGTGGCTTGGCTTCCTTCTGGTTTTGAATCTTTTGAGAAAACTATGCGGAATGATTCTGAAC	5	C3	2	D0	T	AA	AC	FALSE	CAA	ACC	FALSE	ACAA	ACCG	FALSE	introns	intron:674888	ENSMUST00000039374.8	Ints6l	+	3382	2827	NA
chr7	125547282	125547319	+	2	2	38	38	38	ACAACGTGATGGTGCTGGGCACCGGCCTGACAGAATGT	5	C1	4	D1	A	AA	AT	FALSE	CAA	ATG	FALSE	ACAA	ATGT	FALSE	NA	NA	NA	NA	NA	NA	NA	NA
chr7	121065174	121065238	+	3	5	64	65	65	ACAAGATGATGTGTCTCTGACTTCAGGTTAATCCTATACTCAGGGATGACCTTGAACTTCTGACT	5	C3	2	D0	T	AA	CT	FALSE	CAA	CTC	FALSE	ACAA	CTCT	FALSE	introns	intron:278402	ENSMUST00000033163.7	Mettl9	+	18730	10891	NA
chr4	10439547	10439682	-	2	6	89	136	136	ACAAGATTACAGTTGTTGGGGTTGGTGCTGTTGGCATGGCTTGTGCCATCAGTATCTTAATGAAGGACTTGGCAGATGAGCTTGCCCTTGTTGACGTCATGGAAGACAAACTCAAGGGCGAGATGATGGATCTCCA	2	C8	10	D2	G	AA	TG	FALSE	GAA	TGG	FALSE	AGAA	TGGA	FALSE	NA	NA	NA	NA	NA	NA	NA	NA
chr6	60800890	60800915	-	2	2	26	26	26	ACAAGGATGAGAGAGACAGAGACAGA	3	C4	0	D1	A	AC	AA	FALSE	GAC	AAG	FALSE	TGAC	AAGA	FALSE	introns	intron:246373	ENSMUST00000163779.7	Snca	-	82429	67702	NA
chr9	40804514	40804542	+	14	45	21	97	29	ACAAGGCTGAGGATGAGAAGCAGAGAGAT	9	C4	5	D1	G	CT	GA	FALSE	GCT	GAG	FALSE	GGCT	GAGA	FALSE	cds	CDS:267409	ENSMUST00000015800.15	Hspa8	+	NA	NA	NA
chr14	9785857	9785875	-	4	4	19	19	19	ACAAGGTCCAGGATGAGAG	9	C4	3	D2	G	TC	GA	TRUE	GTC	GAG	FALSE	GGTC	GAGG	FALSE	introns	intron:529750	ENSMUST00000161302.7	Fhit	-	98208	22048	NA
chr16	4209515	4209543	-	4	4	29	29	29	ACAAGGTGATGATGTATCCAAGACTGATA	5	C0	2	D0	A	AA	TA	FALSE	CAA	TAG	FALSE	ACAA	TAGC	FALSE	introns	intron:583657	ENSMUST00000023165.8	Crebbp	-	33005	29381	NA
chr16	13654244	13654273	-	3	3	30	30	30	ACAAGGTGATGCGAGCACCAGTGTCTGATT	5	C5	2	D0	T	AA	TT	TRUE	CAA	TTG	TRUE	ACAA	TTGT	TRUE	introns	intron:584813	ENSMUST00000058884.9	Parn	-	1738	1533	NA
chr19	5689125	5689174	+	17	19	50	51	50	ACAAGTGATGAACTAACGAAGAGGTTGTTGAAGGCCCTTCAACTCTGAAT	4	C0	2	D0	T	CA	AT	FALSE	ACA	ATC	FALSE	GACA	ATCT	FALSE	introns	intron:649001	ENSMUST00000235727.1	Map3k11	+	646	302	NA
chr5	86828352	86828390	+	5	5	39	39	39	ACAAGTGATGACCAGTTTAGACTAGATAGTACTCTGATA	4	C0	2	D0	T	CA	TA	FALSE	ACA	TAA	FALSE	AACA	TAAT	FALSE	introns	intron:186421	ENSMUST00000119339.7	Ythdc1	+	2432	2163	NA
chr6	92469753	92469781	-	3	3	29	29	29	ACAAGTGATGATGAGCAGACCAGCTGACA	4	C0	2	D0	G	CA	CA	FALSE	ACA	CAA	FALSE	CACA	CAAG	FALSE	introns	intron:249663	ENSMUST00000113447.7	Prickle2	-	108645	11094	NA
chr6	22095108	22095138	+	3	3	31	31	31	ACAAGTGATGCTAACATCAGAACATCTGATT	4	C5	2	D0	T	CA	TT	FALSE	ACA	TTT	FALSE	CACA	TTTG	FALSE	introns	intron:224276	ENSMUST00000115383.8	Cped1	+	30604	24323	NA
chr9	108572747	108572777	-	10	10	31	31	31	ACAATAGGATGAAACTGTATTTATTCTGACT	5	C4	2	D0	T	AA	CT	FALSE	CAA	CTT	FALSE	ACAA	CTTT	FALSE	3UTRs	3UTR:45017	ENSMUST00000019183.13	Dalrd3	+	NA	NA	NA
chr6	53817194	53817223	-	2	2	30	30	30	ACAATATGAAGAGGATTTAACAAGCTGACC	5	C6	2	D0	G	AA	CC	FALSE	CAA	CCA	FALSE	ACAA	CCAA	FALSE	3UTRs	3UTR:28770	ENSMUST00000127748.4	Tril	-	NA	NA	NA
chr6	119937965	119938009	-	2	2	45	45	45	ACAATGGATGATGCCCAGAAAGAACGTAAAAATAGGTCAGAAGAT	7	C5	4	D1	T	TG	AG	FALSE	ATG	AGA	FALSE	AATG	AGAT	FALSE	cds	CDS:194264	ENSMUST00000060043.12	Wnk1	-	NA	NA	NA
chr19	23761272	23761299	+	2	2	28	28	28	ACAATTGATGACTTGAGAATTTCTGATT	4	C11	2	D0	T	CA	TT	FALSE	ACA	TTT	FALSE	CACA	TTTC	FALSE	introns	intron:653185	ENSMUST00000025830.8	Apba1	+	133643	131435	NA
chr10	5149306	5149338	-	2	2	33	33	33	ACACAATGATGCTTTGGATGAAGTGAACTGACC	5	C5	2	D0	A	AC	CC	FALSE	CAC	CCC	FALSE	ACAC	CCCA	FALSE	introns	intron:404050	ENSMUST00000215295.1	Syne1	-	6744	2951	NA
chr5	65483482	65483556	-	3	5	75	76	75	ACACAGTGATGCCTCTGAGGAGGTCAGAGGACAATTTGAGAACATCTGTCCTCTTCCACTCTGTGGGTCTGAGGG	5	C5	3	D0	T	AC	GG	FALSE	CAC	GGG	FALSE	ACAC	GGGT	FALSE	introns	intron:206109	ENSMUST00000196121.1	Smim14	-	24234	14980	NA
chr18	34350060	34350166	-	2	2	107	107	107	ACACAGTGATGGAATTGTGGGCTGGTACCACCGTGCCCAGCTTCTGTGGTGCTGGGGGGTTAGCCCAGGAGGTTGACTGAGCTAGGCCAGCAGTGTAACGACTGAGC	5	C1	2	D0	A	AC	GC	FALSE	CAC	GCT	FALSE	ACAC	GCTG	FALSE	introns	intron:642551	ENSMUST00000006027.6	Reep5	-	7288	256	NA
chrX	42085138	42085164	+	17	24	27	28	27	ACACATGATGAAAGAAGGGATCTGATC	4	C0	2	D0	T	CA	TC	FALSE	ACA	TCC	FALSE	CACA	TCCC	FALSE	introns	intron:674131	ENSMUST00000224454.1	Xiap	+	25884	9202	RSINE1
chr9	84072781	84072808	+	3	3	28	28	28	ACACATGATGAATCCTGAAGTCCTGAGG	4	C0	2	D0	C	CA	GG	FALSE	ACA	GGA	FALSE	GACA	GGAC	FALSE	introns	intron:357957	ENSMUST00000190637.6	Bckdhb	+	53042	49425	NA
chr1	38294934	38294959	-	8	10	26	27	26	ACACATGATGAATTGGACGTCTGAAG	4	C0	2	D0	T	CA	AG	FALSE	ACA	AGG	FALSE	AACA	AGGA	FALSE	introns	intron:25166	ENSMUST00000095027.8	Aff3	-	50350	25172	NA
chr2	116039062	116039095	-	5	5	34	34	34	ACACATGATGACCTTTAGTGGGACCTCTCTGACC	4	C0	2	D0	T	CA	CC	FALSE	ACA	CCT	FALSE	TACA	CCTG	FALSE	introns	intron:91980	ENSMUST00000028639.12	Meis2	-	48807	38785	NA
chr6	56739334	56739372	+	4	4	39	39	39	ACACATGATGACTGTGACCCAACGCTTTGGTAGCTGAGA	4	C0	2	D0	G	CA	GA	FALSE	ACA	GAC	FALSE	GACA	GACA	FALSE	introns	intron:229250	ENSMUST00000031805.10	Avl9	+	4392	1996	PB1D10
chr2	18176820	18176847	+	2	2	28	28	28	ACACATGATGAGAGATTCTTTGCTGAAG	4	C0	2	D0	G	CA	AG	FALSE	ACA	AGC	FALSE	GACA	AGCA	FALSE	introns	intron:45471	ENSMUST00000028076.14	Mllt10	+	15142	9370	RMER19B
chr5	140077702	140077736	-	2	2	35	35	35	ACACATGATGAGGTTATGCCTATTGGTCTCTGATT	4	C0	2	D0	T	CA	TT	FALSE	ACA	TTG	FALSE	CACA	TTGT	FALSE	ncRNA	antisense:1374	ENSMUST00000142625.1	Gm16122	+	NA	NA	NA
chr2	155997485	155997633	+	2	2	149	149	149	ACACATGATGCACATATATACGTGCAGGCAGAACAGCCATACACTTTTTTTTTTAAAGTAAGTTTTTTTAAAAGTTATAAAAATTGTTGTTTTATTGCTGCTCCCTATGTATCACCTGTTCTCCTGTATGCTCTGATAAATACGCTGAC	4	C5	1	D0	G	CA	CA	FALSE	ACA	CAA	FALSE	CACA	CAAA	FALSE	introns	intron:67187	ENSMUST00000039994.13	Cep250	+	1833	534	B3
chr5	141754482	141754514	+	2	2	33	33	33	ACACATGATGCTGTGACAGTTCTGCTACTGAAC	4	C5	2	D0	A	CA	AC	FALSE	ACA	ACT	FALSE	CACA	ACTC	FALSE	introns	intron:197166	ENSMUST00000085774.10	Sdk1	+	179687	38413	NA
chr2	75610965	75611004	+	5	10	40	41	40	ACACATGATGGCTCACAACCACCCGTAATGAGATCTGACG	4	C1	2	D0	T	CA	CG	FALSE	ACA	CGC	FALSE	AACA	CGCC	FALSE	intergenic	intergenic:2330	NA	NA	*	NA	NA	B2_Mm1t
chrX	37172396	37172504	+	4	4	109	109	109	ACACATGATGTTTGGAGGGTATAAAAAGACTCGAACAGAAACAGGCTGAGCTAGCCTTGCTTATAGAGCTAGCTGTGCAATGCTTGTTCGTCTAGTGTCCTCACTGATC	4	C3	2	D0	A	CA	TC	FALSE	ACA	TCT	FALSE	GACA	TCTT	FALSE	NA	NA	NA	NA	NA	NA	NA	RMER19B
chr5	140025503	140025531	-	2	2	29	29	29	ACACATGCTGAGTTCTGAGCCAACTGAGG	4	C10	2	D0	A	CA	GG	FALSE	ACA	GGT	FALSE	CACA	GGTG	FALSE	introns	intron:221037	ENSMUST00000110829.6	Mad1l1	-	56539	16228	NA
chr5	106654937	106655053	-	284	468	33	120	117	ACACCATGATGATAATGGACTGAACTTCTGAAATTGTAAGCCAGCCTCAATTAAATGTTGTCTTTATAAGAGTTGCCTTGGTCATGGTATCTCTTCACAGCAATGCAAACCCTGAGT	5	C0	2	D0	C	AC	GT	TRUE	CAC	GTA	FALSE	ACAC	GTAA	FALSE	ncRNA	processed_transcript:355	ENSMUST00000149128.2	Gm28039	-	NA	NA	ORR1A2
chr5	108342344	108342368	+	2	4	24	25	25	ACACCATGATGATAATGGACTGACC	5	C0	2	D0	A	AC	CC	FALSE	CAC	CCC	FALSE	ACAC	CCCT	FALSE	introns	intron:189055	ENSMUST00000031189.13	Pigg	+	2119	1855	ORR1A2
chr5	92302477	92302549	-	8	12	72	73	73	ACACCATGATGATCAGCTGTATGATATTGGCCAAAAAAAAAAAAAGGCAAAAGTTTGCCTTTGATACCTGACT	5	C0	2	D0	C	AC	CT	FALSE	CAC	CTT	FALSE	ACAC	CTTT	FALSE	ncRNA	antisense:1224	ENSMUST00000202680.1	RP23-447A7.2	+	NA	NA	NA
chr11	87586864	87586898	+	2	2	35	35	35	ACACCATGATGGCTGTCCTCACAGAGAACTGGCTC	5	C1	10	D1	A	AC	GA	FALSE	CAC	GAA	FALSE	ACAC	GAAC	FALSE	introns	intron:435366	ENSMUST00000239011.1	Septin4	+	3476	1819	NA
chr18	69928585	69928666	+	5	5	82	82	82	ACACCATGATGTCTGATTTTCTGTGGTGCTGAGGATCAAGCACACTACTGTGTACATGATAGGAGAAAGCACAATACTGAGT	5	C3	2	D0	A	AC	GT	TRUE	CAC	GTT	FALSE	ACAC	GTTA	FALSE	introns	intron:638700	ENSMUST00000151773.1	Ccdc68	+	13308	10175	NA
chr3	95231949	95231968	+	2	2	20	20	20	ACACCTGCCTGTGAGGACTG	10	C2	8	D5	C	CC	GA	FALSE	GCC	GAG	FALSE	TGCC	GAGG	FALSE	introns	intron:127754	ENSMUST00000196025.4	Mllt11	-	2928	2743	NA
chr9	3413718	3413742	+	2	4	25	33	25	ACACCTTGATGAGAATGGACTGAAC	5	C11	2	D0	A	AC	AC	FALSE	CAC	ACC	FALSE	ACAC	ACCT	FALSE	introns	intron:346219	ENSMUST00000027027.6	Cwf19l2	+	6417	4126	ORR1A2
chr19	55777334	55777402	+	2	2	69	69	69	ACACGATGAAGATGAGTCTCGAAGCTGAGACACCGCTGAGGTATACATACCTAACAAGTGGCTGAGGTG	5	C6	4	D0	G	AC	GG	FALSE	CAC	GGT	FALSE	ACAC	GGTG	FALSE	introns	intron:657628	ENSMUST00000111662.10	Tcf7l2	+	74566	40361	NA
chr17	86384986	86385082	+	4	4	97	97	97	ACACGATGATGTCTTCTTTGTTCCTGGAGGACACTTTGGGGTAGGCTCTGTTTGCCACTCCTGGCCAATTCCTGGATAGGCCGCTCCAGGCCTGACA	5	C3	2	D0	C	AC	CA	FALSE	CAC	CAT	FALSE	ACAC	CATG	FALSE	introns	intron:612378	ENSMUST00000097275.8	Prkce	+	120698	89234	NA
chr12	113056336	113056366	+	77	163	30	33	31	ACACGATGATGTGACTTGAGGTCTCTGAGGT	5	C3	3	D0	T	AC	GG	FALSE	CAC	GGT	FALSE	ACAC	GGTG	FALSE	introns	intron:482802	ENSMUST00000223502.1	Pacs2	+	4519	443	NA
chr2	67661630	67661687	+	8	8	58	58	58	ACACGTGATGAAATAAGAACCATGCCCAAGATGTGCAAATACAGGGCTTGAGCTGAGC	4	C0	2	D0	G	CA	GC	FALSE	ACA	GCT	FALSE	GACA	GCTC	FALSE	introns	intron:54064	ENSMUST00000188614.1	NA	+	182125	86472	NA
chr18	72071772	72071796	-	3	3	25	25	25	ACACGTGATGAGCTTTACCCTGAGA	4	C0	2	D0	C	CA	GA	FALSE	ACA	GAG	FALSE	CACA	GAGC	FALSE	introns	intron:646437	ENSMUST00000114943.10	Dcc	-	395281	116697	NA
chr19	4162660	4162714	-	4	4	55	55	55	ACACTATGAAGAAGTAGAGCTGACAGAGAGCAGCGTGAACCTGGGTCCTGAGCGC	5	C6	4	D0	C	AC	GC	FALSE	CAC	GCG	FALSE	ACAC	GCGC	FALSE	cds	CDS:499646	ENSMUST00000025749.14	Rps6kb2	-	NA	NA	NA
chr8	3386226	3386282	+	7	18	53	57	57	ACACTATGATGATGATGCAGTCCCTGGTCCAAAGCTTCCCGACTCTCTGCCCTGAGA	5	C0	2	D0	C	AC	GA	FALSE	CAC	GAG	FALSE	ACAC	GAGA	FALSE	introns	intron:313128	ENSMUST00000208363.1	Arhgef18	+	1351	77	NA
chr1	72350397	72350532	+	2	2	136	136	136	ACACTATGATGCTGAAATGCCTTCCTTGCATATCTGCTTGGATGCTCTGGCCATCCTATGAAGTAGATTGCTTTGTTGATGTTCTCTCAAGTCTGACAAGACTGAGGACTGGAGAAAAGGAACAACTTGCCTGAGA	5	C5	2	D0	C	AC	GA	FALSE	CAC	GAT	FALSE	ACAC	GATC	FALSE	introns	intron:7266	ENSMUST00000027379.9	Xrcc5	+	7818	3710	NA
chr14	32208993	32209028	+	2	4	36	74	36	ACACTGATGACCACAGTGACACAGATCATGAAGAAG	3	C11	5	D2	C	AC	AG	FALSE	CAC	AGA	FALSE	CCAC	AGAA	FALSE	cds	CDS:397316	ENSMUST00000164137.7	Parg	+	NA	NA	NA
chr1	38045473	38045498	+	2	2	26	26	26	ACACTGTGAAGAGCTGAGAGCACAAG	5	C6	9	D0	G	AC	GA	FALSE	CAC	GAG	FALSE	ACAC	GAGC	FALSE	cds	CDS:2517	ENSMUST00000027252.7	Eif5b	+	NA	NA	NA
chr10	79991083	79991135	+	7	12	52	54	53	ACACTGTGAGGATGGACTGGCGCTGGACCACCAGCTGAGCTGGTGCTGAGTGC	5	C2	4	D0	G	AC	GT	TRUE	CAC	GTG	TRUE	ACAC	GTGC	FALSE	introns	intron:396215	ENSMUST00000004784.10	Cnn2	+	2619	224	NA
chr9	13457572	13457615	+	3	3	44	44	44	ACACTGTGATGTCAACTTTCCAAGATACTCTCCAGTGTCTGACT	5	C3	2	D0	T	AC	CT	FALSE	CAC	CTG	FALSE	ACAC	CTGT	FALSE	introns	intron:346644	ENSMUST00000159294.8	Maml2	+	321428	162374	NA
chr1	61639725	61639773	+	2	2	49	49	49	ACACTGTGATGTTACCCTGTGCTGCTCACCTGAAGTGTGATTTCTGACC	5	C3	2	D0	T	AC	CC	FALSE	CAC	CCA	FALSE	ACAC	CCAA	FALSE	introns	intron:6047	ENSMUST00000138768.7	Pard3b	+	128585	128174	NA
chr7	143063142	143063205	+	2	2	64	64	64	ACACTGTGCTGAAGGAGAAAACTTTCCTCTTTCCTCCCTGGAAGAGGGACCTGGTGTCCTGAGA	5	C10	2	D0	C	AC	GA	FALSE	CAC	GAA	FALSE	ACAC	GAAC	FALSE	introns	intron:285122	ENSMUST00000037941.9	Cd81	+	2601	2003	NA
chr15	103187641	103187665	-	14	25	25	26	25	ACACTTGATGAGATTTTTACTGACT	4	C11	2	D0	A	CA	CT	FALSE	ACA	CTG	FALSE	GACA	CTGT	FALSE	intergenic	intergenic:22492	NA	NA	*	NA	NA	NA
chr3	96666524	96666569	-	2	2	46	46	46	ACACTTTGTGAGGACTAATGGAAAAGAGCCTGAGCTGTTGGAGCCC	7	C2	8	D5	G	TT	TG	FALSE	CTT	TGG	FALSE	ACTT	TGGA	FALSE	NA	NA	NA	NA	NA	NA	NA	NA
chr9	79651395	79651424	-	2	2	30	30	30	ACAGAAGGTGATGGCGGGCGCACATCAGAT	7	C1	1	D1	T	AA	TA	FALSE	GAA	TAC	FALSE	AGAA	TACT	FALSE	cds	CDS:289318	ENSMUST00000071750.12	Col12a1	-	NA	NA	NA
chr16	81077432	81077493	+	2	2	62	62	62	ACAGAATGAAGACAACCCATTTTGGGTACCAGAAAGACTCACCCGAAAAATCCAGACTGACC	5	C6	2	D0	A	AG	CC	FALSE	CAG	CCA	FALSE	ACAG	CCAA	FALSE	intergenic	intergenic:23175	NA	NA	*	NA	NA	IAPEz-int
chr9	72611956	72611983	+	21	45	27	29	28	ACAGAATGATGAAGGGAGAGAACTGACT	5	C0	2	D0	A	AG	CT	TRUE	CAG	CTC	FALSE	ACAG	CTCC	FALSE	introns	intron:356360	ENSMUST00000163401.8	Rfx7	+	3208	3053	RSINE1
chr7	123340608	123340670	-	13	34	21	63	63	ACAGAATGATGCTGAAAGGCTAGCTTTCGAGGTCTCTGCCGTGCCTGGTCAGAGCTGCTGATG	5	C5	2	D0	G	AG	TG	FALSE	CAG	TGT	FALSE	ACAG	TGTG	FALSE	introns	intron:307400	ENSMUST00000207010.1	Arhgap17	-	38488	9342	NA
chr15	72655550	72655571	-	3	3	22	22	22	ACAGAATGATGCTGAGCTGAGT	5	C5	2	D0	G	AG	GT	FALSE	CAG	GTC	FALSE	ACAG	GTCA	FALSE	introns	intron:560705	ENSMUST00000023276.15	Trappc9	-	94443	64710	NA
chr8	122415672	122415722	+	2	2	51	51	51	ACAGACAGTTATGAGCTGCCCTACACGTGCTAGGAATTGAACTGAGGTCCT	7	C9	6	D0	A	AC	GG	FALSE	GAC	GGT	FALSE	AGAC	GGTC	FALSE	introns	intron:329632	ENSMUST00000127664.1	Galnt2	+	4384418	1879635	NA
chr4	6927206	6927269	-	2	2	64	64	64	ACAGACATGATGGTTCCTTAATTGCTTTCTAATTATAAGCTATTAACCTTCAACAATTCTGAGC	6	C1	2	D0	T	GA	GC	FALSE	AGA	GCG	FALSE	CAGA	GCGT	FALSE	introns	intron:155612	ENSMUST00000039987.3	Tox	-	147963	84779	NA
chr9	21465620	21465661	+	2	2	42	42	42	ACAGACTTTGATGAAGTCCGGCAGGAGATCGAAGCAGAGACT	7	C11	4	D1	G	AC	GA	FALSE	GAC	GAC	FALSE	AGAC	GACT	FALSE	cds	CDS:265481	ENSMUST00000165766.8	Dnm2	+	NA	NA	NA
chr3	88494157	88494186	-	2	2	30	30	30	ACAGAGTGAGGACTTCTAAAAGGACTGACT	5	C2	2	D0	A	AG	CT	TRUE	CAG	CTG	TRUE	ACAG	CTGT	TRUE	introns	intron:125759	ENSMUST00000029699.12	Lmna	-	14316	5725	NA
chr6	116090582	116090601	-	2	2	20	20	20	ACAGATAGTTATGAGCCACC	7	C9	6	D2	T	AT	GC	FALSE	GAT	GCC	FALSE	AGAT	GCCA	FALSE	introns	intron:251614	ENSMUST00000088896.9	Tmcc1	-	89961	46776	NA
chr9	107688204	107688353	-	3	6	147	150	150	ACAGATGAGGAACTCTATGCAGGAGTGTACATCGATTTTATGGGTACCGATGCAGCCATTTTCCGCACGCTGGGGAAGCAGACAGCCATGCGCACAGATCAGTACAACTCCCGGTGGCTCAATGGTGAGCTCCACCTGCAAAGACCTGAG	4	C2	1	D0	C	CA	GT	FALSE	ACA	GTG	FALSE	TACA	GTGG	FALSE	cds	CDS:292349	ENSMUST00000080560.8	Sema3f	-	NA	NA	NA
chr4	128773536	128773618	-	2	4	83	151	83	ACAGATGAGGACTCCCCAACCCAGACCCCAGGCCCTGCGGCAGGGATAGGAGCCTCCAAAGGAGGACCCAGGAGCAGACCCTG	4	C2	5	D1	G	CA	CC	FALSE	ACA	CCC	FALSE	CACA	CCCT	FALSE	3UTRs	3UTR:19183	ENSMUST00000106072.8	Zfp362	-	NA	NA	NA
chr6	72866776	72866801	-	2	2	26	26	26	ACAGATGATGAACTCAGGACCTGAGC	4	C0	2	D0	C	CA	GC	FALSE	ACA	GCC	FALSE	TACA	GCCA	FALSE	introns	intron:247283	ENSMUST00000068697.10	Kcmf1	-	37688	4850	NA
chr12	112740938	112740965	+	2	2	28	28	28	ACAGATGATGACGAGGAAGAGCCTGACC	4	C0	2	D0	C	CA	CC	FALSE	ACA	CCC	FALSE	CACA	CCCC	FALSE	cds	CDS:368620	ENSMUST00000101018.10	Cep170b	+	NA	NA	NA
chr12	100206407	100206434	+	4	13	20	133	28	ACAGATGATGACTGCAAAATGAAGACCT	4	C0	6	D2	A	CA	AG	FALSE	ACA	AGA	FALSE	TACA	AGAC	FALSE	cds	CDS:366525	ENSMUST00000110082.10	Calm1	+	NA	NA	NA
chr18	79017550	79017589	-	3	3	40	40	40	ACAGATGATGAGACCCTGGTGCAAAAATTCCAACCTGAGT	4	C0	2	D0	C	CA	GT	FALSE	ACA	GTT	FALSE	GACA	GTTC	FALSE	introns	intron:646885	ENSMUST00000025430.10	Setbp1	-	162508	93507	NA
chr19	27249120	27249149	+	2	2	30	30	30	ACAGATGATGATCTGGCTTGAGTTCTGAAC	4	C0	2	D0	T	CA	AC	FALSE	ACA	ACA	FALSE	CACA	ACAA	FALSE	cds	CDS:495597	ENSMUST00000172302.7	Vldlr	+	NA	NA	NA
chr10	41721643	41721680	-	2	2	38	38	38	ACAGATGATGCAGCCTGGGAACCACTCGGTCTCTGAGG	4	C5	2	D0	T	CA	GG	FALSE	ACA	GGA	FALSE	GACA	GGAC	FALSE	cds	CDS:310753	ENSMUST00000105505.9	Cep57l1	-	NA	NA	NA
chr5	141366351	141366380	+	2	2	30	30	30	ACAGATGATGTAAAATGTTGGAAACTGAGC	4	C3	2	D0	A	CA	GC	FALSE	ACA	GCC	FALSE	AACA	GCCT	FALSE	introns	intron:197163	ENSMUST00000085774.10	Sdk1	+	340200	215912	NA
chr13	45404534	45404585	+	5	7	52	125	52	ACAGCTATGAGGACCTGTGTGAGAAAGAGCTCTCCAGCTCCACTTTGAACAG	6	C2	4	D3	T	GC	AC	FALSE	AGC	ACA	FALSE	CAGC	ACAG	FALSE	cds	CDS:379062	ENSMUST00000038275.10	Mylip	+	NA	NA	NA
chr11	11802646	11802688	-	2	2	43	43	43	ACAGGAGATGATGCAGGCTGGCAAGAAATTTGAAGAGTCTCTG	7	C5	10	D3	T	GA	AG	FALSE	GGA	AGA	FALSE	AGGA	AGAG	FALSE	cds	CDS:341256	ENSMUST00000047689.10	Fignl1	-	NA	NA	NA
chr19	47077561	47077633	+	5	8	73	74	73	ACAGGAGGATGAGAATTCAAGGACTGGGCAGGTGAGATGATGGCTCATTGCTGCCAGGCCTGATGCCCTGACT	5	C4	2	D0	C	AG	CT	TRUE	CAG	CTT	FALSE	ACAG	CTTC	FALSE	introns	intron:656896	ENSMUST00000026027.6	Taf5	+	1373	1134	RSINE1
chr12	83822078	83822106	-	2	2	29	29	29	ACAGGATGAAAAGACTTGATGAATTGAGT	2	C4	2	D3	A	AA	GT	FALSE	AAA	GTT	FALSE	GAAA	GTTT	FALSE	introns	intron:489025	ENSMUST00000117217.7	Numb	-	20561	10717	NA
chr14	120429200	120429235	+	2	2	36	36	36	ACAGGATGAGGTTTTCTTTCACAGGGTTCTGAGCAT	2	C4	4	D0	T	TA	GC	FALSE	ATA	GCA	FALSE	CATA	GCAT	FALSE	3UTRs	3UTR:65246	ENSMUST00000088419.12	Mbnl2	+	NA	NA	NA
chr17	14959493	14959529	-	2	2	37	37	37	ACAGGATGATAATGAAGATAACTCAAATGATGGGACC	2	C4	7	D2	A	TA	TG	TRUE	GTA	TGG	FALSE	TGTA	TGGG	FALSE	cds	CDS:466371	ENSMUST00000024657.11	Phf10	-	NA	NA	NA
chr18	60834045	60834065	-	2	2	21	21	21	ACAGGATGATGACAGCTGATC	5	C0	2	D0	G	AG	TC	FALSE	CAG	TCT	FALSE	ACAG	TCTA	FALSE	introns	intron:644828	ENSMUST00000175934.7	Tcof1	-	2022	412	NA
chr6	94223620	94223727	-	2	2	108	108	108	ACAGGATGATGTCTGTTCTCCTGTTCAATGCTGAGATGCCCCAAGCACAGATTGAATGGAGAGAGAAACCTTGTAAAGTCATCACCCTTTACAGGCCAGCACTGACTG	5	C3	3	D0	A	AG	CT	TRUE	CAG	CTG	TRUE	ACAG	CTGT	TRUE	introns	intron:249794	ENSMUST00000055224.14	Magi1	-	339689	280299	NA
chr11	53420706	53420735	+	2	2	30	30	30	ACAGGCCTGATGACTCCCCTGAAGGGCGCT	6	C11	8	D0	C	GG	AG	FALSE	AGG	AGG	FALSE	CAGG	AGGG	FALSE	3UTRs	3UTR:52519	ENSMUST00000060945.11	Aff4	+	NA	NA	NA
chr14	14775369	14775406	+	2	2	38	38	38	ACAGGGCTGATGATTTTTATCCTGATGGGCCTCTCTGT	6	C11	0	D5	T	GG	GT	FALSE	AGG	GTT	FALSE	CAGG	GTTC	FALSE	cds	CDS:394444	ENSMUST00000057015.7	Slc4a7	+	NA	NA	NA
chr8	123996435	123996459	-	2	2	25	25	25	ACAGGGGATGAATCATGAATGCGCA	4	C4	7	D2	C	CA	AT	FALSE	ACA	ATG	FALSE	AACA	ATGC	FALSE	introns	intron:329632	ENSMUST00000127664.1	Galnt2	+	4384418	298898	NA
chr1	151472824	151472849	-	9	14	26	27	26	ACAGGTGATGAAGAAAAACTCTGACT	4	C0	2	D0	T	CA	CT	FALSE	ACA	CTT	FALSE	CACA	CTTT	FALSE	introns	intron:37443	ENSMUST00000190070.6	Rnf2	-	1262	1014	NA
chr2	116000212	116000241	-	4	6	24	30	30	ACAGGTGATGACGACGATCCAGACAAGGAC	4	C0	7	D1	C	CA	CA	FALSE	ACA	CAA	FALSE	CACA	CAAG	FALSE	cds	CDS:70807	ENSMUST00000028639.12	Meis2	-	NA	NA	NA
chr18	84045511	84045564	-	6	6	54	54	54	ACAGGTGATGAGGACCCAAACTGGAGACCCTCGCCTGGTCTGTAAACCCTGAGT	4	C0	2	D0	C	CA	GT	FALSE	ACA	GTG	FALSE	CACA	GTGT	FALSE	introns	intron:647332	ENSMUST00000060303.9	Tshz1	-	69122	29269	NA
chr5	21738916	21738937	+	3	5	22	45	22	ACAGGTTGTGCTGAATGTCCCC	7	C10	8	D0	G	GT	AT	TRUE	GGT	ATG	FALSE	AGGT	ATGT	FALSE	cds	CDS:136560	ENSMUST00000030882.11	Pmpcb	+	NA	NA	NA
chr11	72759978	72759997	+	2	2	20	20	20	ACAGTAGATGCTGAAGCCTT	7	C10	6	D0	G	TA	AG	FALSE	GTA	AGC	FALSE	AGTA	AGCC	FALSE	cds	CDS:328522	ENSMUST00000155998.1	Ankfy1	+	NA	NA	NA
chr16	24515724	24515789	+	4	4	66	66	66	ACAGTATGATGATCTTGGAATGGTGTACCTTTGTGGGTACAGCCCTGTGTGGGCTTGAGACTGAGG	5	C0	2	D0	A	AG	GG	FALSE	CAG	GGA	FALSE	ACAG	GGAT	FALSE	introns	intron:576561	ENSMUST00000231352.1	Lpp	+	102649	43802	NA
chr10	77088603	77088662	-	2	4	59	60	60	ACAGTATGATGGGGGATCTCCCCGTAGAAAGTGCATGTGTGCACTTGGTTTTGTCTGATG	5	C1	2	D0	T	AG	TG	FALSE	CAG	TGT	FALSE	ACAG	TGTG	FALSE	introns	intron:411412	ENSMUST00000081654.12	Col18a1	-	1440	1173	NA
chr3	10015066	10015118	+	2	4	53	66	53	ACAGTGAAGACGACTGTGTTCTCTTGTAACCTGGGAGAGAAGTTTGATGAAAC	3	C6	3	D2	G	AC	AA	FALSE	CAC	AAC	FALSE	GCAC	AACG	FALSE	cds	CDS:79185	ENSMUST00000029046.8	Fabp5	+	NA	NA	NA
chr6	115789454	115789478	+	2	2	25	25	25	ACAGTGATGATGACGACATGAGCTG	3	C0	4	D2	C	AC	GC	FALSE	TAC	GCT	FALSE	GTAC	GCTG	FALSE	cds	CDS:180971	ENSMUST00000075995.6	Cand2	+	NA	NA	NA
chr5	24408642	24408686	+	2	2	45	45	45	ACAGTGCTGATCCTGGACGAGGCCACCAGTGCGCTAGATGCAGAA	3	C10	1	D1	G	AC	AT	FALSE	CAC	ATC	FALSE	CCAC	ATCC	FALSE	cds	CDS:136814	ENSMUST00000115077.7	Abcb8	+	NA	NA	NA
chr10	117345029	117345059	-	4	4	31	31	31	ACAGTGCTGATGAGTTATTGAATGATCACCC	6	C11	6	D2	A	GT	TC	FALSE	AGT	TCA	FALSE	CAGT	TCAC	FALSE	3UTRs	3UTR:51693	ENSMUST00000069168.12	Cpsf6	-	NA	NA	NA
chr1	59863849	59863914	+	4	4	66	66	66	ACAGTGTGCTGAGGAGAGGATGGCTGAACTCATGATGATATGGGAGAGAAACAAGTCTGTGAGCCC	5	C10	6	D5	T	AG	GA	FALSE	CAG	GAG	FALSE	ACAG	GAGC	FALSE	cds	CDS:4551	ENSMUST00000087435.6	Bmpr2	+	NA	NA	NA
chr6	30748747	30748775	-	2	2	29	29	29	ACATAAAGATTAATAATGATGACTTTGAA	5	C8	1	D3	T	AT	AG	FALSE	CAT	AGA	FALSE	ACAT	AGAA	FALSE	3UTRs	3UTR:28467	ENSMUST00000048774.12	Copg2	-	NA	NA	NA
chr14	31023127	31023193	+	6	6	67	67	67	ACATAATGAGGAGATTGGCTTTTCGAGGCGCTGGTTGTGCTCTGGTAAAGCTGGTAAATTACTGATC	5	C2	2	D0	A	AT	TC	FALSE	CAT	TCA	FALSE	ACAT	TCAT	FALSE	cds	CDS:396760	ENSMUST00000112106.7	Pbrm1	+	NA	NA	NA
chr16	72750828	72750857	+	2	2	30	30	30	ACATAATGATGGAGCTGACTTGATCTGAGT	5	C1	2	D0	T	AT	GT	TRUE	CAT	GTT	FALSE	ACAT	GTTA	FALSE	introns	intron:580962	ENSMUST00000232205.1	Robo1	+	162177	153772	NA
chr2	34681646	34681695	-	2	2	50	50	50	ACATATCCAGAGATTATCTAAAGTAGTGACTGCAAACCACAGAGCTCTGC	9	C8	7	D1	A	CC	GC	FALSE	TCC	GCT	FALSE	ATCC	GCTC	FALSE	cds	CDS:60508	ENSMUST00000102800.7	Gapvd1	-	NA	NA	NA
chr5	48876269	48876294	-	2	2	26	26	26	ACATATGATGAAGTGGAACTCTGACA	4	C0	2	D0	T	CA	CA	FALSE	ACA	CAT	FALSE	TACA	CATT	FALSE	introns	intron:205504	ENSMUST00000176978.7	Kcnip4	-	406710	393613	NA
chr2	136224842	136224870	-	2	2	29	29	29	ACATATGATGAGTAGCAGAAATACTGACA	4	C0	2	D0	A	CA	CA	FALSE	ACA	CAG	FALSE	TACA	CAGT	FALSE	introns	intron:96822	ENSMUST00000035264.8	Pak5	-	95047	50566	NA
chr3	69748567	69748591	+	6	6	25	25	25	ACATATGATGCAGTTGTTTCTGAAC	4	C5	2	D0	T	CA	AC	FALSE	ACA	ACG	FALSE	TACA	ACGA	FALSE	introns	intron:108494	ENSMUST00000029358.14	Nmd3	+	403	180	NA
chr1	125581073	125581110	+	3	3	38	38	38	ACATATGTGTGAGGAGCCCTAGGTCCAGCTCATGGATG	8	C2	6	D4	G	TG	TG	TRUE	ATG	TGG	FALSE	TATG	TGGA	FALSE	introns	intron:13531	ENSMUST00000027580.10	Slc35f5	+	5125	3342	NA
chr10	39646536	39646564	-	4	4	29	29	29	ACATCTGATGAAATCTGAAATCACTGACT	4	C11	2	D0	A	CA	CT	FALSE	ACA	CTC	FALSE	AACA	CTCT	FALSE	ncRNA	processed_transcript:552	ENSMUST00000129191.5	E130307A14Rik	-	NA	NA	NA
chr12	15103799	15103842	+	3	3	44	44	44	ACATGAAGAGCAACTGGAAGATCAAACTCATCAAGATGTTTGAC	2	C6	1	D3	T	CA	CA	FALSE	CCA	CAA	FALSE	ACCA	CAAG	FALSE	introns	intron:471040	ENSMUST00000222288.1	NA	+	32379	25566	NA
chr2	121789899	121789926	-	2	2	28	28	28	ACATGAGGACACATGGAAAGCTCAAACT	2	C2	4	D4	G	TA	AA	FALSE	TTA	AAC	FALSE	TTTA	AACT	FALSE	introns	intron:94214	ENSMUST00000138157.7	Frmd5	-	214967	198136	NA
chr8	48403134	48403163	-	3	3	30	30	30	ACATGATGATGAAAATGTTAAAGCCTGAGA	2	C0	2	D0	C	AA	GA	FALSE	AAA	GAA	FALSE	GAAA	GAAA	FALSE	introns	intron:336188	ENSMUST00000033965.13	Tenm3	-	21333	7459	NA
chr2	153188149	153188231	+	87	150	25	84	83	ACATGATGATGAAGAACAGGCCTTGCACCATAGGCTTCCTGAGCTGAATCCTGCTTTCACCATCTGCTGGTGGTCTGAATGTG	2	C0	5	D0	T	CA	AT	FALSE	CCA	ATG	FALSE	ACCA	ATGT	FALSE	introns	intron:65958	ENSMUST00000137446.7	Tm9sf4	+	1290	722	NA
chr19	26683122	26683147	+	6	10	25	28	26	ACATGATGCTGAAAACGGAACTGAGA	5	C10	2	D0	A	AT	GA	FALSE	CAT	GAG	FALSE	ACAT	GAGT	FALSE	introns	intron:653327	ENSMUST00000176769.8	Smarca2	+	1869	661	NA
chr11	21147550	21147577	+	3	5	28	31	28	ACATGATGCTGACACAGAAAAACTGAGA	5	C10	2	D0	A	AT	GA	FALSE	CAT	GAC	FALSE	ACAT	GACC	FALSE	introns	intron:421447	ENSMUST00000093290.11	Peli1	+	510	379	NA
chr9	62944690	62944719	-	2	2	30	30	30	ACATGATGGTGCAAACTTGTAATTCTGATA	2	C1	2	D0	T	TA	TA	TRUE	GTA	TAT	TRUE	TGTA	TATT	FALSE	introns	intron:376293	ENSMUST00000098651.5	Pias1	-	28100	21034	ID_B1
chr13	54592727	54592756	+	2	2	30	30	30	ACATGGGAAAATGATGAACACAGACAGCCA	10	C0	6	D1	A	AA	CA	FALSE	GAA	CAG	FALSE	GGAA	CAGC	FALSE	3UTRs	3UTR:62391	ENSMUST00000091609.10	Cltb	-	NA	NA	MLT1C
chr6	92174866	92174901	-	2	2	36	36	36	ACATGGGATGAAGGCCAGGGTTGCCAGCTGCTGAAC	4	C4	2	D0	G	CA	AC	FALSE	ACA	ACA	FALSE	GACA	ACAG	FALSE	3UTRs	3UTR:29391	ENSMUST00000140438.1	Mrps25	-	NA	NA	NA
chr15	96352605	96352632	+	2	2	28	28	28	ACATGTGATGAAAGATTCTTTGCTGACG	4	C0	2	D0	G	CA	CG	FALSE	ACA	CGA	FALSE	GACA	CGAA	FALSE	introns	intron:553748	ENSMUST00000096250.4	Arid2	+	6566	4060	RMER19B
chr18	59340088	59340170	+	2	2	83	83	83	ACATGTGATGACTCCAAGAAAGAGAAATATGCCGCCAGCTGTGATGGCATGGGCCTTGAATCCCAGAACTTTGGAATCTGAGG	4	C0	2	D0	T	CA	GG	FALSE	ACA	GGC	FALSE	AACA	GGCA	FALSE	introns	intron:636300	ENSMUST00000238155.1	Chsy3	+	229335	68713	PB1D10
chr19	6325157	6325182	+	3	3	26	26	26	ACATGTGATGAGGAGGATGCCTGAGA	4	C0	2	D0	C	CA	GA	FALSE	ACA	GAG	FALSE	AACA	GAGG	FALSE	3UTRs	3UTR:81060	ENSMUST00000025681.7	Cdc42bpg	+	NA	NA	NA
chr6	92701336	92701361	-	2	2	26	26	26	ACATGTGATGATAGGACGAACTGACT	4	C0	2	D0	A	CA	CT	FALSE	ACA	CTG	FALSE	CACA	CTGG	FALSE	introns	intron:249670	ENSMUST00000032093.11	Prickle2	-	246687	242677	NA
chr1	183137134	183137165	-	3	3	32	32	32	ACATGTGATGCAAAACCTTTAGACCTCTGAGT	4	C5	2	D0	T	CA	GT	FALSE	ACA	GTT	FALSE	GACA	GTTT	FALSE	introns	intron:42799	ENSMUST00000171366.6	Disp1	-	11503	1257	NA
chr7	4488046	4488078	-	3	3	33	33	33	ACATGTGATGGACTGGGTCATTCTATTCTGATG	4	C1	2	D0	T	CA	TG	TRUE	ACA	TGG	FALSE	GACA	TGGC	FALSE	introns	intron:286054	ENSMUST00000124248.7	Ppp1r12c	-	3077	1390	NA
chr16	92821177	92821209	-	2	2	33	33	33	ACATTATGAGGAACTTGCCATTAAAACCTGAAT	5	C2	2	D0	C	AT	AT	TRUE	CAT	ATG	TRUE	ACAT	ATGT	TRUE	introns	intron:593021	ENSMUST00000023673.13	Runx1	-	129851	125439	NA
chr6	21541281	21541316	+	3	3	36	36	36	ACATTATGATGGAACTGGAGTGGCTTTATACTGACT	5	C1	2	D0	A	AT	CT	FALSE	CAT	CTT	FALSE	ACAT	CTTC	FALSE	introns	intron:224200	ENSMUST00000081542.5	Kcnd2	+	496721	172818	NA
chr13	60174676	60174738	-	2	2	63	63	63	ACATTGGTCATGAGGAATCCACTCCTGCAGCCCATCCAAGAAATGTATAGAATACATTGCTCA	9	C2	0	D4	G	GT	CC	FALSE	GGT	CCA	FALSE	TGGT	CCAG	FALSE	3UTRs	3UTR:62639	ENSMUST00000065086.5	Gas1	-	NA	NA	NA
chr15	12407338	12407372	-	2	4	35	84	35	ACATTGTGAAGAAGTCTACCCGTTCTCTGAGCACC	5	C6	5	D0	T	AT	GC	FALSE	CAT	GCA	FALSE	ACAT	GCAC	FALSE	cds	CDS:424282	ENSMUST00000075317.11	Pdzd2	-	NA	NA	NA
chr18	25136332	25136366	-	2	2	35	35	35	ACATTTCAGAGATTAGAACCGGAGGCCCCAGAGAT	8	C8	3	D1	C	TC	GA	TRUE	TTC	GAT	FALSE	TTTC	GATG	FALSE	introns	intron:642217	ENSMUST00000148255.7	Tpgs2	-	10542	6428	NA
chr8	19695595	19695630	+	2	2	36	36	36	ACCAAATGAAGATATCATGGTAGAGGATCATGAGAC	5	C6	3	D2	C	CA	GA	FALSE	CCA	GAC	FALSE	ACCA	GACA	FALSE	introns	intron:315860	ENSMUST00000155660.8	NA	+	3785	1873	NA
chr18	80500079	80500119	-	9	9	41	41	41	ACCAAATGATGGCTCACAACCATCTATAATGAGATCTGATG	5	C1	2	D0	T	CA	TG	TRUE	CCA	TGC	FALSE	ACCA	TGCC	FALSE	intergenic	intergenic:25156	NA	NA	*	NA	NA	B2_Mm2
chr12	91170951	91170980	-	2	2	30	30	30	ACCAAATGATGTAGTTACTCTCTACTGACC	5	C3	2	D0	A	CA	CC	FALSE	CCA	CCT	FALSE	ACCA	CCTA	FALSE	introns	intron:490067	ENSMUST00000143415.7	Cep128	-	129841	87227	Charlie25
chr8	31167663	31167701	-	11	21	26	39	39	ACCAAATGATGTGTAAGAGGTCTGACCACGAAGCTGAAT	5	C3	2	D0	G	CA	AT	FALSE	CCA	ATA	FALSE	ACCA	ATAA	FALSE	introns	intron:334679	ENSMUST00000033983.5	Mak16	-	1905	903	NA
chr1	25776848	25776891	-	2	2	44	44	44	ACCAAATGCTGAAGTGAAAGGAGAGAAGAAGGCTGTACCTGCTT	5	C10	8	D5	G	CA	AC	FALSE	CCA	ACC	FALSE	ACCA	ACCT	FALSE	ncRNA	TEC:73	ENSMUST00000192448.1	Gm37895	-	NA	NA	NA
chr15	85214730	85214761	+	2	2	32	32	32	ACCAAATGCTGACATTGTGATGGGCTCTGAGT	5	C10	2	D0	T	CA	GT	FALSE	CCA	GTC	FALSE	ACCA	GTCA	FALSE	introns	intron:552406	ENSMUST00000057410.13	Fbln1	+	15691	7142	NA
chr17	50065830	50065960	-	4	4	131	131	131	ACCAACTGATGAAGACACACACAATCTAATGAGCCCCAATCTCCATGGTGATCAGCTTTAATTGTCACCTTGACAAAACCTAGAGTCACCTAGGAAGCGAGGAATTATTTAGATTATGTGGGTTTCTGAGC	5	C11	2	D0	T	CA	GC	FALSE	CCA	GCT	FALSE	ACCA	GCTT	FALSE	introns	intron:625818	ENSMUST00000044503.13	Rftn1	-	30940	10202	MTE2a
chr5	142667684	142667743	+	2	4	60	61	60	ACCAAGAAAGGTGATGTCGTCAGTGTCGTTAAATGCTCTGTCTCCTCCTGTCCCCATCCA	10	C3	9	D5	C	AA	CC	FALSE	AAA	CCC	FALSE	GAAA	CCCC	FALSE	3UTRs	3UTR:22567	ENSMUST00000036872.15	Wipi2	+	NA	NA	NA
chr4	139277586	139277676	+	2	2	91	91	91	ACCAAGTGATGGTCCTGAACACTGGCCCATGGGTGCCCATCTGTGCCGTGAGCTGCACGGACTCTGCCCAGCACTTAGCCAGCAGACGCTC	5	C1	5	D1	G	CA	CG	FALSE	CCA	CGC	FALSE	ACCA	CGCT	FALSE	introns	intron:151288	ENSMUST00000102508.9	Capzb	+	17898	2319	NA
chr5	122784655	122784693	-	2	2	39	39	39	ACCAATGATGAAACTGAGCCCTGACCTCGTGGCCTGAGC	4	C0	2	D0	C	CC	GC	FALSE	ACC	GCC	FALSE	TACC	GCCA	FALSE	ncRNA	TEC:1335	ENSMUST00000199279.1	RP23-31J24.2	+	NA	NA	NA
chr6	73249255	73249308	+	2	2	54	54	54	ACCAATGATGTGTCGCTCTTTACGAGACTCCAATGAACACCTCAGTTTCTGAGA	4	C3	2	D0	T	CC	GA	FALSE	ACC	GAA	FALSE	GACC	GAAC	FALSE	introns	intron:230652	ENSMUST00000064740.8	Suclg1	+	7417	6862	NA
chr8	120110910	120110942	+	2	2	33	33	33	ACCACAACGATGATGGACTGAACCTCTGAAACT	9	C1	4	D0	T	AC	AA	FALSE	AAC	AAC	FALSE	CAAC	AACT	FALSE	ncRNA	TEC:1545	ENSMUST00000194351.1	Gm38379	+	NA	NA	ORR1B1
chr15	41024654	41024693	+	4	12	28	40	40	ACCACATGATGACATCAGATCCTCTGAGACTGGACTGAGA	5	C0	2	D0	A	CA	GA	FALSE	CCA	GAG	FALSE	ACCA	GAGA	FALSE	introns	intron:546711	ENSMUST00000053467.5	Zfpm2	+	141254	71365	NA
chr12	72471325	72471389	-	2	2	65	65	65	ACCACATGATGACTAACAACCATCTAATGGGATCTGATGCCCTCTTCTGGCGTGTGTTTCTGAAG	5	C0	2	D0	T	CA	AG	FALSE	CCA	AGA	FALSE	ACCA	AGAC	FALSE	introns	intron:475313	ENSMUST00000161284.2	Lrrc9	+	3470	2407	B2_Mm2
chr4	42996953	42996993	-	5	8	40	41	41	ACCACATGATGACTCACAACCATCAGTAATGAGATCTGATG	5	C0	2	D0	T	CA	TG	TRUE	CCA	TGC	FALSE	ACCA	TGCC	FALSE	introns	intron:157695	ENSMUST00000030164.7	Vcp	-	3818	609	B2_Mm2
chr10	52269184	52269223	+	18	35	37	40	40	ACCACATGATGACTCACAACCATCCGTACGAGATCTGACA	5	C0	2	D0	T	CA	CA	FALSE	CCA	CAC	FALSE	ACCA	CACC	FALSE	introns	intron:391283	ENSMUST00000069004.13	Dcbld1	+	22163	14879	B2_Mm1a
chr4	132607514	132607554	-	13	13	41	41	41	ACCACATGATGACTCACAACCATCTGTAATGAGATCTGATG	5	C0	2	D0	T	CA	TG	TRUE	CCA	TGC	FALSE	ACCA	TGCC	FALSE	intergenic	intergenic:6391	NA	NA	*	NA	NA	B2_Mm1t
chr4	119477226	119477267	-	5	5	42	42	42	ACCACATGATGACTCACAACCATCTGTAATGAGATCTGATGC	5	C0	3	D0	T	CA	TG	TRUE	CCA	TGC	FALSE	ACCA	TGCC	FALSE	introns	intron:166374	ENSMUST00000049994.7	Rimkla	-	3185	2620	B2_Mm2
chr2	9904397	9904437	+	2	2	41	41	41	ACCACATGATGACTCACAACCATCTGTAATGGGATCTGATG	5	C0	2	D0	T	CA	TG	TRUE	CCA	TGC	FALSE	ACCA	TGCC	FALSE	NA	NA	NA	NA	NA	NA	NA	B2_Mm2
chr14	18235808	18235870	+	3	3	63	63	63	ACCACATGATGACTCACAACTATCTGTAACAAGATTTGACTCTCTCTTCTGGAGTGTCTGAAG	5	C0	2	D0	T	CA	AG	FALSE	CCA	AGA	FALSE	ACCA	AGAC	FALSE	introns	intron:530221	ENSMUST00000090543.5	Nr1d2	-	16557	13554	B2_Mm1a
chr11	93938677	93938738	+	8	12	39	62	62	ACCACATGATGACTCACAAGCACCTTTATGGGATCTGATTCCCTCTTCAGCTGTGTCTGAGG	5	C0	2	D0	T	CA	GG	FALSE	CCA	GGA	FALSE	ACCA	GGAC	FALSE	introns	intron:436052	ENSMUST00000107853.7	Mbtd1	+	9816	5036	B2_Mm2
chr1	105832337	105832377	+	2	2	41	41	41	ACCACATGATGCCTCACAACCATCTGTATTGGGATCTGATG	5	C5	2	D0	T	CA	TG	TRUE	CCA	TGC	FALSE	ACCA	TGCT	FALSE	introns	intron:12322	ENSMUST00000027559.7	Tnfrsf11a	+	16784	12142	B2_Mm2
chr13	64473367	64473407	-	2	4	41	150	41	ACCACATGATGGCTCACAACCATCCATAATGAGATCTGACT	5	C1	2	D0	T	CA	CT	FALSE	CCA	CTC	FALSE	ACCA	CTCC	FALSE	introns	intron:499005	ENSMUST00000221181.1	NA	+	56929	33260	B2_Mm1a
chr9	44959153	44959193	+	2	2	41	41	41	ACCACATGATGGCTCACAACCATCCGTAACGAGATCTGACT	5	C1	2	D0	T	CA	CT	FALSE	CCA	CTC	FALSE	ACCA	CTCC	FALSE	introns	intron:372865	ENSMUST00000117506.8	Ube4a	-	6863	6037	B2_Mm1a
chr2	31651229	31651269	-	6	8	41	42	41	ACCACATGATGGCTCACAACCATCCGTAAGGAGATCTGACT	5	C1	2	D0	T	CA	CT	FALSE	CCA	CTC	FALSE	ACCA	CTCC	FALSE	introns	intron:50552	ENSMUST00000113470.2	Prdm12	+	7908	581	B2_Mm1a
chr4	14567993	14568033	-	4	4	41	41	41	ACCACATGATGGCTCACAACCATCCGTAATGAAATCTGATG	5	C1	2	D0	T	CA	TG	TRUE	CCA	TGC	FALSE	ACCA	TGCC	FALSE	introns	intron:156287	ENSMUST00000042221.13	Slc26a7	-	24708	2388	B2_Mm2
chr13	96967777	96967817	+	8	8	41	41	41	ACCACATGATGGCTCACAACCATCTGTAATGAGATCTGATG	5	C1	2	D0	T	CA	TG	TRUE	CCA	TGC	FALSE	ACCA	TGCC	FALSE	intergenic	intergenic:19920	NA	NA	*	NA	NA	B2_Mm1t
chr4	135384790	135384830	+	5	9	40	41	41	ACCACATGATGGCTCACAACCATTCGGAATGAGATCTGATG	5	C1	2	D0	T	CA	TG	TRUE	CCA	TGC	FALSE	ACCA	TGCA	FALSE	introns	intron:170608	ENSMUST00000105858.7	Ncmap	-	4691	3951	B2_Mm2
chr11	117732936	117732976	+	4	4	41	41	41	ACCACATGATGGCTCACAACCGTCTGTAATGAGATCTGATG	5	C1	2	D0	T	CA	TG	TRUE	CCA	TGC	FALSE	ACCA	TGCC	FALSE	introns	intron:442584	ENSMUST00000026658.12	Tnrc6c	+	1229	633	B2_Mm2
chr16	11224139	11224191	-	6	6	53	53	53	ACCACATGATGGCTCACAGTCATCTGTAACGAGCTCTTCTGGATTGTCTGAAG	5	C1	2	D0	T	CA	AG	FALSE	CCA	AGA	FALSE	ACCA	AGAC	FALSE	ncRNA	lincRNA:3644	ENSMUST00000181526.1	2610020C07Rik	+	NA	NA	B2_Mm1a
chr9	13672303	13672343	-	3	3	41	41	41	ACCACATGATGGCTTACAACCATCCCTAATGAGATCTGACT	5	C1	2	D0	T	CA	CT	FALSE	CCA	CTC	FALSE	ACCA	CTCC	FALSE	introns	intron:346645	ENSMUST00000159294.8	Maml2	+	75498	24830	B2_Mm1t
chr2	119732207	119732256	+	3	3	50	50	50	ACCACATGATGTACTTAATGTCCTGGGAAGTCCGAAGAAGGTCTCTGATC	5	C3	2	D0	T	CA	TC	FALSE	CCA	TCC	FALSE	ACCA	TCCC	FALSE	introns	intron:60438	ENSMUST00000028767.8	Rtf1	+	1653	147	NA
chr4	150300318	150300358	+	3	5	40	41	41	ACCACATGATGTCTCACAACCATCCATAACGAGATCTGACT	5	C3	2	D0	T	CA	CT	FALSE	CCA	CTC	FALSE	ACCA	CTCT	FALSE	introns	intron:153160	ENSMUST00000105682.8	Rere	+	124120	105837	B2_Mm1a
chr18	69472286	69472333	+	2	4	47	48	48	ACCACATGCTGAGACCACTGAAGAAAGAGAAAGAAAAAATTACTGATT	5	C10	2	D0	A	CA	TT	FALSE	CCA	TTC	FALSE	ACCA	TTCT	FALSE	introns	intron:638135	ENSMUST00000203002.3	Tcf4	+	54517	47631	NA
chr2	156095057	156095085	-	2	2	29	29	29	ACCACATGGGATGAAGAAAATTGAAACGT	7	C4	5	D3	A	CA	AA	FALSE	ACA	AAC	FALSE	CACA	AACG	FALSE	introns	intron:98754	ENSMUST00000184265.7	Cpne1	-	23884	15592	NA
chr9	86521520	86521579	+	8	11	60	139	60	ACCACGTGATGACTATTCCTGAGGAGAATGAAGCAGGCTTTGATTTTGTTGTGTCTGATC	5	C0	2	D0	T	CA	TC	FALSE	CCA	TCT	FALSE	ACCA	TCTG	FALSE	cds	CDS:273349	ENSMUST00000190957.6	Dop1a	+	NA	NA	NA
chr7	16385521	16385668	-	8	14	51	148	148	ACCACGTGATGACTCACAACCACCTGTAACTCTGGTTGCAGGGAATCTGAAATCTTCTGGCCTCTGTGGGCACTGCGCATACATACATATGTGTATATGTGTTGCACATACATACACTCAGATGTGCACACATATAGAGTCTCTGAAG	5	C0	2	D0	T	CA	AG	FALSE	CCA	AGA	FALSE	ACCA	AGAA	FALSE	introns	intron:288258	ENSMUST00000211741.1	Sae1	-	9164	7044	B3
chr5	108590998	108591026	-	10	12	28	29	29	ACCACGTGATGCTGATTGTAAAGCTGAAC	5	C5	2	D0	G	CA	AC	FALSE	CCA	ACC	FALSE	ACCA	ACCT	FALSE	introns	intron:211429	ENSMUST00000156110.7	Gak	-	5610	5463	NA
chr5	145993118	145993144	-	12	19	27	28	27	ACCACTGATGATCTTGTAATTCTGACT	4	C11	2	D0	T	CC	CT	FALSE	ACC	CTC	FALSE	CACC	CTCT	FALSE	introns	intron:222123	ENSMUST00000145062.7	Cyp3a25	-	1828	81	NA
chr2	130764641	130764683	-	12	15	42	43	43	ACCAGATGATGCCAAAGCACATGGTATATATCTAAGTCTGACT	5	C5	2	D0	T	CA	CT	FALSE	CCA	CTT	FALSE	ACCA	CTTG	FALSE	introns	intron:96025	ENSMUST00000044766.14	Dnaaf9	-	1147	100	NA
chr16	4128454	4128473	-	2	2	20	20	20	ACCAGCAGATGAGGACTCTC	8	C2	8	D2	G	CA	GG	FALSE	GCA	GGA	FALSE	AGCA	GGAC	FALSE	cds	CDS:444144	ENSMUST00000023165.8	Crebbp	-	NA	NA	NA
chr9	60148315	60148342	-	23	33	27	28	28	ACCAGCTGATGAGACCTGTTCTCTGAAT	5	C11	2	D0	T	CA	AT	FALSE	CCA	ATT	FALSE	ACCA	ATTC	FALSE	introns	intron:375965	ENSMUST00000171654.7	Thsd4	-	195594	91259	NA
chr11	12253727	12253748	-	2	2	22	22	22	ACCAGGAAAGATGATGCAGCTC	10	C5	8	D2	G	AA	TG	FALSE	AAA	TGC	FALSE	GAAA	TGCA	FALSE	cds	CDS:341373	ENSMUST00000109650.7	Cobl	-	NA	NA	NA
chrX	37136527	37136547	+	2	2	21	21	21	ACCAGTAGAGGATGAAGAACC	8	C4	6	D2	G	TA	AG	FALSE	GTA	AGA	FALSE	AGTA	AGAA	FALSE	cds	CDS:510920	ENSMUST00000016553.4	Nkap	+	NA	NA	NA
chr1	75146692	75146721	+	2	2	30	30	30	ACCAGTGAAGACCCTGAGCCCAGAGGCAGT	4	C6	6	D1	C	CC	GG	TRUE	ACC	GGC	FALSE	CACC	GGCA	FALSE	cds	CDS:6237	ENSMUST00000097694.10	Retreg2	+	NA	NA	NA
chr5	53856652	53856682	+	2	2	31	31	31	ACCAGTGATGAAAATGGGCATATTACTGAAC	4	C0	2	D0	A	CC	AC	FALSE	ACC	ACA	FALSE	TACC	ACAC	FALSE	introns	intron:183589	ENSMUST00000037337.9	Tbc1d19	+	6897	165	NA
chr7	127789637	127789670	+	3	3	34	34	34	ACCAGTGATGACAGCAGTGATGATCTTGAGGTCT	4	C0	5	D3	C	CC	GG	TRUE	ACC	GGT	TRUE	GACC	GGTC	TRUE	introns	intron:280212	ENSMUST00000047075.13	Setd1a	+	2645	1544	NA
chr15	98575716	98575757	-	2	2	42	42	42	ACCAGTGATGAGATCTGACGCCCTCTTCTGGTGTGTCTGAAG	4	C0	2	D0	T	CC	AG	FALSE	ACC	AGA	FALSE	CACC	AGAC	FALSE	introns	intron:553978	ENSMUST00000023728.7	Spmip11	+	14145	9512	B2_Mm1t
chr6	28531545	28531570	+	8	10	26	36	26	ACCAGTGATGATACAAGGATCTGAAC	4	C0	2	D0	T	CC	AC	FALSE	ACC	ACA	FALSE	GACC	ACAA	FALSE	introns	intron:224506	ENSMUST00000164915.7	Snd1	+	13985	13914	NA
chr13	51713090	51713238	-	2	2	149	149	149	ACCAGTGATGCAGGGCTTTTTCGAAGCCCCTTGATCTGGAGTCAGACCCTGGAGTCTGAGATCTGAGACAGCCAATTTCTCCTTGGGCCTCCCCAGGAGTCTGGAAATCCTTCGGGTGGCTGATTTGGCCCTTGTTTAAATTGGCAGAT	4	C5	1	D1	G	CC	TA	FALSE	ACC	TAC	FALSE	GACC	TACT	FALSE	introns	intron:507745	ENSMUST00000110040.8	Sema4d	-	861	259	NA
chr5	146287672	146287749	+	2	2	78	78	78	ACCATAGTGAGGAAGCTTCTTGCCACGATTCCGGCAGGCCGCCCTTCTTGCTTTGAAAGTCCGAGAGCTGCTGTTAGT	6	C2	4	D5	G	AT	TA	FALSE	CAT	TAG	FALSE	CCAT	TAGT	FALSE	introns	intron:198416	ENSMUST00000162494.7	Cdk8	+	6384	4874	NA
chr17	46852518	46852558	-	20	27	40	41	41	ACCATATGATGACTCACAACCATCAGTAATGAGATCTGATG	5	C0	2	D0	T	CA	TG	TRUE	CCA	TGC	FALSE	ACCA	TGCC	FALSE	introns	intron:625267	ENSMUST00000233455.1	Bicral	-	27439	21521	B2_Mm1t
chr18	47625758	47625798	+	2	2	41	41	41	ACCATATGATGACTGAGAACCATCTGTAATGAGATCTGATG	5	C0	2	D0	T	CA	TG	TRUE	CCA	TGT	FALSE	ACCA	TGTC	FALSE	introns	intron:635572	ENSMUST00000236621.1	Gm5095	+	164124	77137	B2_Mm2
chr11	72833837	72833859	+	2	2	23	23	23	ACCATGAAGAAATTTGAAGATTC	3	C6	6	D3	T	AC	AG	FALSE	TAC	AGA	FALSE	CTAC	AGAT	FALSE	introns	intron:430450	ENSMUST00000150551.7	Zzef1	+	5461	3323	NA
chr1	13407218	13407250	-	3	3	33	33	33	ACCATGAAGAAATTTGAAGATTCTGAAAAAGCT	3	C6	7	D0	T	AC	AA	FALSE	TAC	AAA	FALSE	CTAC	AAAA	FALSE	NA	NA	NA	NA	NA	NA	NA	NA
chr16	37883478	37883513	+	9	169	18	150	36	ACCATGAAGATCAAGATCATTGCTCCTCCTGAGCGC	3	C6	4	D0	C	AC	GC	FALSE	CAC	GCG	FALSE	GCAC	GCGC	FALSE	3UTRs	3UTR:71331	ENSMUST00000078717.6	Lrrc58	+	NA	NA	NA
chr11	6399755	6399780	+	2	2	26	26	26	ACCATGAGGACCGGCAGATGAACACC	3	C2	5	D2	G	AC	AC	FALSE	CAC	ACA	FALSE	TCAC	ACAC	FALSE	cds	CDS:320695	ENSMUST00000109787.7	Zmiz2	+	NA	NA	NA
chr6	91160914	91160954	+	2	2	41	41	41	ACCATGAGGACGCTTGGCTCAGAACTCCGTGGGAGCCAGAT	3	C2	1	D1	C	AC	TC	FALSE	CAC	TCA	FALSE	TCAC	TCAA	FALSE	introns	intron:233807	ENSMUST00000041736.10	Hdac11	+	6299	4606	NA
chr4	108628629	108628689	+	2	2	61	61	61	ACCATGAGGATCTGCGACTCTCCCAGAAGGCTGAGGAGGTGTATGCCCAGCTACAGAAAAT	3	C2	4	D1	A	AC	AA	FALSE	CAC	AAA	FALSE	TCAC	AAAT	FALSE	cds	CDS:110653	ENSMUST00000030320.12	Cc2d1b	+	NA	NA	NA
chr5	102673803	102673912	+	2	2	110	110	110	ACCATGCTGAACCTGAAAATATCAGTGACCAAAATGAGTCTGTCTCAGCCTTGATCCAGCTCCTCCAGAACTAACTGTACCTTCCGACCAGCAGTAACGTCTGTGACTTC	3	C10	6	D5	T	AC	GA	FALSE	TAC	GAC	FALSE	GTAC	GACT	FALSE	introns	intron:188119	ENSMUST00000073302.11	Arhgap24	+	177119	167377	NA
chr15	59049434	59049492	-	2	2	59	59	59	ACCATGTGATGAAAATCTCAAGGGACAGACTCAAAACAGGTCGTGTCTGGACACTGATG	5	C0	2	D0	A	CA	TG	TRUE	CCA	TGC	FALSE	ACCA	TGCA	FALSE	introns	intron:559476	ENSMUST00000080371.7	Mtss1	-	82457	76873	NA
chr6	35025234	35025320	-	2	2	87	87	87	ACCATGTGATGCTTCATTTGCTGAGACCTAGTAGAATCTGGCATAGGTCAGTGATGGGGCAAACAAAATTTGAAAAGAATTCTGACT	5	C5	2	D0	T	CA	CT	FALSE	CCA	CTT	FALSE	ACCA	CTTA	FALSE	introns	intron:243774	ENSMUST00000202143.3	Cnot4	-	27629	1801	NA
chr18	82953322	82953360	+	2	4	27	39	39	ACCATTGATGAACATAAGTTACTAGACTGCAGTCTGAAG	4	C11	2	D0	T	CC	AG	FALSE	ACC	AGT	FALSE	CACC	AGTT	FALSE	introns	intron:639807	ENSMUST00000235793.1	Zfp516	+	44531	2163	NA
chr13	29381231	29381259	-	2	2	29	29	29	ACCCAAATGATGGAAGTAGAGAACTGACT	6	C1	2	D0	A	CA	CT	FALSE	CCA	CTC	FALSE	CCCA	CTCC	FALSE	introns	intron:505514	ENSMUST00000140278.7	Cdkal1	-	86424	23647	RSINE1
chrX	74451359	74451384	+	2	2	26	26	26	ACCCAAGGCTGTGATGAAATAAGATA	10	C0	9	D2	G	GC	AA	FALSE	GGC	AAT	FALSE	AGGC	AATA	FALSE	3UTRs	3UTR:84699	ENSMUST00000164101.7	Ikbkg	+	NA	NA	NA
chr14	12033409	12033441	+	112	156	30	46	33	ACCCAATGATGAAGACCTTGATCTCTGAGGGGA	5	C0	5	D0	T	CC	GG	TRUE	CCC	GGG	TRUE	ACCC	GGGG	FALSE	introns	intron:516947	ENSMUST00000022264.12	Ptprg	+	74618	3899	NA
chr8	128716220	128716269	+	2	6	40	50	50	ACCCAATGATGGACAATGTCACCTGGAAAATAATGTATATACAATGAGCC	5	C1	3	D2	A	CC	GC	FALSE	CCC	GCC	FALSE	ACCC	GCCA	FALSE	cds	CDS:253703	ENSMUST00000090006.11	Itgb1	+	NA	NA	NA
chr7	79283529	79283552	+	21	44	22	40	24	ACCCAATGATGTAATGTCTGAGTG	5	C3	3	D0	T	CC	GT	FALSE	CCC	GTG	FALSE	ACCC	GTGT	FALSE	introns	intron:271172	ENSMUST00000037315.12	Abhd2	+	21168	10955	MIRc
chr6	30499511	30499552	-	2	2	42	42	42	ACCCAGTGATGACCTGTGGAACTTACTTTTTCTTATCTGATG	5	C0	2	D0	T	CC	TG	FALSE	CCC	TGT	FALSE	ACCC	TGTG	FALSE	introns	intron:243232	ENSMUST00000151187.7	Tmem209	-	3907	1517	NA
chr8	13230670	13230699	-	10	13	30	30	30	ACCCAGTGATGATGGTAGCCTCTGAGGGTC	5	C0	5	D0	T	CC	GG	TRUE	CCC	GGG	TRUE	ACCC	GGGT	TRUE	introns	intron:332798	ENSMUST00000204916.2	Adprhl1	-	10136	4971	NA
chr2	140154565	140154589	-	2	2	25	25	25	ACCCATGATGAAAGGAGAACTGACT	4	C0	2	D0	A	CC	CT	FALSE	ACC	CTC	FALSE	AACC	CTCA	FALSE	introns	intron:96933	ENSMUST00000046030.7	Esf1	-	5879	5650	RSINE1
chr9	20663083	20663111	+	13	24	29	30	29	ACCCATGATGAATATGCTTGAGACTGAAT	4	C0	2	D0	A	CC	AT	FALSE	ACC	ATG	FALSE	AACC	ATGC	FALSE	introns	intron:347191	ENSMUST00000034689.7	Pin1	+	766	63	NA
chr19	16195536	16195557	+	2	2	22	22	22	ACCCATGATGACTTTGCTGAGA	4	C0	2	D0	G	CC	GA	FALSE	ACC	GAG	FALSE	CACC	GAGA	FALSE	introns	intron:652236	ENSMUST00000025541.5	Gnaq	+	86126	24030	NA
chr11	115920086	115920105	-	4	6	20	42	20	ACCCATGATGAGATCTGACG	4	C0	2	D0	T	CC	CG	FALSE	ACC	CGC	FALSE	CACC	CGCC	FALSE	introns	intron:466164	ENSMUST00000021097.9	Recql5	-	6107	3027	B2_Mm1t
chr11	58170608	58170627	-	41	41	20	20	20	ACCCATGATGAGATCTGACT	4	C0	2	D0	T	CC	CT	FALSE	ACC	CTC	FALSE	CACC	CTCC	FALSE	NA	NA	NA	NA	NA	NA	NA	B2_Mm1t
chr9	54494455	54494496	+	22	38	42	43	42	ACCCATGATGAGATCTGACTCCCTCTTCTGGAGTGTCTGAAG	4	C0	2	D0	T	CC	AG	FALSE	ACC	AGA	FALSE	CACC	AGAC	FALSE	introns	intron:374542	ENSMUST00000118163.7	Dmxl2	-	20885	13989	B2_Mm1a
chr9	109004315	109004404	+	4	8	90	150	90	ACCCATGATGAGATCTGATGCCCTCTTCTGGTATATCAGAAGTCAACTAATAATAATAAATGAATCTTTGGGCTAGAGCAAGGACTGAGT	4	C0	2	D0	A	CC	GT	FALSE	ACC	GTG	FALSE	CACC	GTGA	FALSE	introns	intron:363184	ENSMUST00000198140.4	Pfkfb4	+	6362	1167	B2_Mm2
chr5	115070856	115070945	+	2	4	90	91	90	ACCCATGATGAGATCTGATGCCCTCTTCTGGTATATCAGAAGTCAGCTAATAATAATAAATGAATCTTTGGGCCAGAGCAAGGACTGAGC	4	C0	2	D0	A	CC	GC	FALSE	ACC	GCG	FALSE	CACC	GCGA	FALSE	introns	intron:190822	ENSMUST00000031530.8	Sppl3	+	13175	3869	B2_Mm1t
chr4	84970166	84970195	+	2	2	30	30	30	ACCCATGCTGAGAGTTTGACTGCTCTGATC	4	C10	2	D0	T	CC	TC	FALSE	ACC	TCT	FALSE	TACC	TCTT	FALSE	introns	intron:141046	ENSMUST00000047023.12	Cntln	+	13951	935	NA
chr5	114650201	114650242	-	2	2	42	42	42	ACCCCAGGATGATGAAGAAACCCACAAAGTCTGTCTGAGGGT	5	C4	4	D0	T	CC	GG	TRUE	CCC	GGG	TRUE	ACCC	GGGT	TRUE	introns	intron:213354	ENSMUST00000071968.8	Trpv4	-	13411	5270	NA
chr1	131055938	131056023	-	2	6	81	86	86	ACCCCATAGTGAAGATGCTTATCCGGAATCTGCTAAAAACAGAGCCCACCCAGAGAATGACCATCACAGAATTCATGAACCACCCC	8	C6	8	D2	C	AT	AC	FALSE	CAT	ACC	FALSE	CCAT	ACCA	FALSE	cds	CDS:26796	ENSMUST00000016672.10	Mapkapk2	-	NA	NA	NA
chr12	21009884	21009982	+	2	2	99	99	99	ACCCCATGAAGACTGAGCAGCACATCCACTACATATATGGTTGGGGCCTCCATCCCAGCCTGTGTGTGCTCGTTGGTTGGTGGCTCCATCTCTGAGGGT	5	C6	4	D0	T	CC	GG	TRUE	CCC	GGG	TRUE	ACCC	GGGT	TRUE	ncRNA	processed_transcript:717	ENSMUST00000174530.1	Gm21989	+	NA	NA	NA
chr12	24077741	24077837	-	3	5	30	97	97	ACCCCATGAAGACTGAGCAGCATATCCACTACATATATGGTAGGGGCCTCCATCCCAGCCTGTGTGTGCTCTTTGGTTGGTGGCTCCATCTCTGAGA	5	C6	2	D0	T	CC	GA	FALSE	CCC	GAG	FALSE	ACCC	GAGT	FALSE	introns	intron:484732	ENSMUST00000101538.4	9030624G23Rik	-	22094	2992	NA
chr12	20430190	20430287	+	6	12	96	98	98	ACCCCATGAAGACTGAGCATCATATCCACTACATATATGGTGGGGGCCTCCATCCCAGCCTGTGTGTGCTCGTTGGTTGGTGGCTCCATCTCTGAGAG	5	C6	3	D0	T	CC	GA	FALSE	CCC	GAG	FALSE	ACCC	GAGT	FALSE	introns	intron:471361	ENSMUST00000232483.1	NA	+	6314	3018	NA
chr12	23934942	23935038	-	6	13	97	133	97	ACCCCATGAAGACTGAGCATCATATCCACTACATATATGGTGGGGGCCTTCATCCCAGCCTGTGTGTGCTCGTTGGTTGGTGGCTCCATCTCTGAGA	5	C6	2	D0	T	CC	GA	FALSE	CCC	GAG	FALSE	ACCC	GAGT	FALSE	NA	NA	NA	NA	NA	NA	NA	NA
chr17	35966909	35966938	-	2	4	30	30	30	ACCCCATGATGACACGTCTCACAACTGACT	5	C0	2	D0	A	CC	CT	FALSE	CCC	CTT	FALSE	ACCC	CTTG	FALSE	introns	intron:623239	ENSMUST00000043757.14	Abcf1	-	4522	1785	NA
chr1	97634248	97634319	-	2	2	72	72	72	ACCCCGTGATGGAGGACCAATCCAGAGAAGGCAGCCCTTGGCATAGGCTGGCTCTGGCTTTGAATTCTGACC	5	C1	2	D0	T	CC	CC	FALSE	CCC	CCT	FALSE	ACCC	CCTT	FALSE	3UTRs	3UTR:3814	ENSMUST00000053033.13	Macir	-	NA	NA	NA
chr16	14164962	14164988	+	2	2	27	27	27	ACCCCGTGCTGAAATGAATTCTTAGAC	5	C10	10	D2	A	CC	AT	FALSE	CCC	ATT	FALSE	ACCC	ATTC	FALSE	introns	intron:572525	ENSMUST00000023359.12	Nde1	+	6083	4463	NA
chr17	24629015	24629034	-	2	2	20	20	20	ACCCCTCCAATGAAGACCTC	9	C6	7	D2	A	CC	AG	FALSE	TCC	AGA	FALSE	CTCC	AGAC	FALSE	cds	CDS:467649	ENSMUST00000226284.1	Tsc2	-	NA	NA	NA
chr9	114410952	114410977	+	2	2	26	26	26	ACCCCTGATGAGTACTTGATCTGAGG	4	C11	2	D0	T	CC	GG	TRUE	ACC	GGG	FALSE	GACC	GGGT	FALSE	introns	intron:364812	ENSMUST00000063042.10	Glb1	+	15691	5983	NA
chr13	63553725	63553799	-	2	2	75	75	75	ACCCGGTGATGAAACTTCCTCCTGGCACCAGGGGGTCCTTATGTCCTGGCCCCTAATCCAGCTAATCCTGACGGC	5	C0	4	D0	C	CC	CG	FALSE	CCC	CGG	FALSE	ACCC	CGGC	FALSE	introns	intron:510135	ENSMUST00000021921.10	Ptch1	-	15437	5539	NA
chr4	62512749	62512768	-	3	3	20	20	20	ACCCGTGATGAAAGCTGAGC	4	C0	2	D0	G	CC	GC	FALSE	ACC	GCA	FALSE	GACC	GCAG	FALSE	introns	intron:160337	ENSMUST00000137448.1	Alad	-	848	726	B4A
chr15	32321381	32321408	+	2	2	28	28	28	ACCCGTGATGACCTGGAACACACTGATC	4	C0	2	D0	A	CC	TC	FALSE	ACC	TCT	FALSE	CACC	TCTC	FALSE	introns	intron:545878	ENSMUST00000226876.1	Sema5a	+	101920	25811	NA
chr11	53680726	53680745	+	2	2	20	20	20	ACCCGTGATGAGATCTGACG	4	C0	2	D0	T	CC	CG	FALSE	ACC	CGC	FALSE	CACC	CGCC	FALSE	introns	intron:449812	ENSMUST00000020649.13	Rad50	-	2979	503	B2_Mm2
chr5	129044886	129044927	-	2	2	42	42	42	ACCCGTGATGAGATCTGACGCCCTCTTCTGGTGCATCTGAAG	4	C0	2	D0	T	CC	AG	FALSE	ACC	AGA	FALSE	CACC	AGAC	FALSE	intergenic	intergenic:7957	NA	NA	*	NA	NA	B2_Mm2
chr8	94791230	94791249	+	2	4	20	44	20	ACCCGTGATGAGATCTGATG	4	C0	2	D0	T	CC	TG	FALSE	ACC	TGC	FALSE	CACC	TGCC	FALSE	intergenic	intergenic:13039	NA	NA	*	NA	NA	B2_Mm1t
chr10	53448350	53448391	-	3	3	42	42	42	ACCCGTGATGAGATCTGATGCCCTCTTCTGGTGCATCTGAAG	4	C0	2	D0	T	CC	AG	FALSE	ACC	AGA	FALSE	TACC	AGAC	FALSE	intergenic	intergenic:15115	NA	NA	*	NA	NA	B2_Mm2
chr9	62928667	62928686	-	2	2	20	20	20	ACCCGTGATGAGGTCTGACG	4	C0	2	D0	T	CC	CG	FALSE	ACC	CGC	FALSE	CACC	CGCC	FALSE	introns	intron:376293	ENSMUST00000098651.5	Pias1	-	28100	5011	B2_Mm2
chr5	104465533	104465579	+	2	2	47	47	47	ACCCGTGATGTGTAACACCTTGGTGTCCTTGAACTTAGATGCTGACT	4	C3	2	D0	G	CC	CT	FALSE	ACC	CTT	FALSE	AACC	CTTA	FALSE	introns	intron:188405	ENSMUST00000086831.3	Pkd2	+	6657	1303	NA
chr16	35697582	35697611	-	3	5	30	73	30	ACCCGTGCTGACCCACTGATGAGCTGAACT	4	C10	3	D0	G	CC	AC	FALSE	ACC	ACT	FALSE	TACC	ACTA	FALSE	3UTRs	3UTR:72695	ENSMUST00000023554.8	Slc49a4	-	NA	NA	NA
chr4	53826116	53826138	+	2	2	23	23	23	ACCCGTGGGATGATCTGACTCTG	6	C4	5	D0	T	CG	CT	FALSE	CCG	CTC	FALSE	CCCG	CTCT	FALSE	cds	CDS:107076	ENSMUST00000030127.12	Tmem38b	+	NA	NA	NA
chr10	127195061	127195092	-	2	2	32	32	32	ACCCTATGATGGAGGCACAAACGGACAGAGGC	5	C1	3	D1	A	CC	GG	TRUE	CCC	GGC	FALSE	ACCC	GGCT	FALSE	introns	intron:418629	ENSMUST00000038217.13	Dtx3	-	1059	426	NA
chr9	49565471	49565521	-	2	8	31	86	51	ACCCTGGTGTGTGATGCCGATGGCTTCCCAGAGCCCACCATGAGCTGGACA	10	C5	8	D2	C	TG	GC	FALSE	GTG	GCT	FALSE	GGTG	GCTG	FALSE	cds	CDS:285211	ENSMUST00000193547.5	Ncam1	-	NA	NA	NA
chr13	3917572	3917605	-	2	2	34	34	34	ACCCTGTGATGAGAAGAGGAATTGTCACCTGAAC	5	C0	2	D0	C	CC	AC	FALSE	CCC	ACA	FALSE	ACCC	ACAG	FALSE	cds	CDS:383749	ENSMUST00000223258.1	Net1	-	NA	NA	NA
chr6	28936702	28936755	-	2	2	54	54	54	ACCCTGTGATGTCAGGTGGTTCCAGCCTGTGCTTTCAGCTCAGGAAATCTGATA	5	C3	2	D0	T	CC	TA	FALSE	CCC	TAT	FALSE	ACCC	TATT	FALSE	intergenic	intergenic:8418	NA	NA	*	NA	NA	B3A
chr1	133650299	133650330	-	8	14	24	33	32	ACCCTTGATGATAATGGTCTGAACCTCTGAAC	4	C11	2	D0	T	CC	AC	FALSE	ACC	ACC	FALSE	TACC	ACCT	FALSE	introns	intron:35253	ENSMUST00000191896.5	Zc3h11a	-	6443	2769	ORR1A2
chr9	65297809	65297840	+	2	2	32	32	32	ACCGAATGATGACTTTAGAACTTGGCCTGATG	5	C0	2	D0	C	CG	TG	TRUE	CCG	TGA	FALSE	ACCG	TGAG	FALSE	introns	intron:355021	ENSMUST00000015501.10	Clpx	+	5335	2060	NA
chr15	36217290	36217385	+	3	3	96	96	96	ACCGAGTGATGAACAGTGAGATGGATGGATTGTAGCTGGCTCTGGCCACATAGCCATGGCTACTGCAGAGGAACCACTAGAAGTATCTCTGACGAG	5	C0	4	D0	T	CG	CG	TRUE	CCG	CGA	FALSE	ACCG	CGAG	FALSE	introns	intron:546360	ENSMUST00000047348.10	Spag1	+	5086	4020	NA
chr4	155262056	155262083	-	4	6	28	29	28	ACCGATGATGTCGAAGCTTCCTCTGATG	4	C3	2	D0	T	CC	TG	FALSE	ACC	TGC	FALSE	TACC	TGCC	FALSE	3UTRs	3UTR:19879	ENSMUST00000103178.10	Prkcz	-	NA	NA	NA
chr9	114786966	114786997	-	2	2	32	32	32	ACCGCTGATGATACTAGATTGCCTCTCTGAAA	4	C11	2	D0	T	CC	AA	FALSE	ACC	AAC	FALSE	CACC	AACT	FALSE	intergenic	intergenic:14554	NA	NA	*	NA	NA	ORR1C1
chr2	90469649	90469671	-	3	3	23	23	23	ACCGGATGCTGATTGAAGAGTTG	5	C10	7	D3	A	CG	AG	FALSE	CCG	AGA	FALSE	ACCG	AGAG	FALSE	cds	CDS:68000	ENSMUST00000111495.8	Ptprj	-	NA	NA	NA
chr11	96914820	96914848	-	3	3	29	29	29	ACCGGCAAGTCTGATGACCTGAGGTCAGC	10	C11	7	D0	C	AG	GG	FALSE	AAG	GGT	FALSE	CAAG	GGTC	FALSE	introns	intron:460056	ENSMUST00000103152.10	Cdk5rap3	-	2354	1023	RSINE1
chr10	119544048	119544093	+	2	2	46	46	46	ACCGGCTGTGCTGAGATGTTTTGATTTAGGCCAGTGGAGGTCAGAC	7	C10	1	D1	T	GC	CT	FALSE	GGC	CTA	FALSE	CGGC	CTAC	FALSE	introns	intron:401388	ENSMUST00000077871.13	Grip1	+	475478	385807	NA
chr9	100989967	100989986	-	2	2	20	20	20	ACCGGTGATGAGATCTGACG	4	C0	2	D0	T	CC	CG	FALSE	ACC	CGC	FALSE	TACC	CGCC	FALSE	introns	intron:380790	ENSMUST00000149322.7	Pccb	-	6663	2062	B2_Mm1t
chr12	109633371	109633401	+	6	10	22	39	31	ACCGGTGATGAGTTCCACAGGGTATCTGAAC	4	C0	2	D0	T	CC	AC	FALSE	ACC	ACC	FALSE	GACC	ACCA	FALSE	ncRNA	lincRNA:3228	ENSMUST00000183215.5	Rian	+	NA	NA	NA
chr14	54439910	54439929	+	2	8	20	47	20	ACCGGTTCAATGAAGAATTC	9	C6	7	D2	A	TC	AG	FALSE	TTC	AGA	FALSE	GTTC	AGAA	FALSE	cds	CDS:400096	ENSMUST00000089688.5	Mmp14	+	NA	NA	NA
chr18	6767226	6767258	+	3	6	32	33	33	ACCTAATGATGAATTACGAACCGCTCACTGAAA	5	C0	2	D0	A	CT	AA	FALSE	CCT	AAA	FALSE	ACCT	AAAA	FALSE	introns	intron:630781	ENSMUST00000234356.1	Rab18	+	35905	2795	NA
chrX	143916384	143916411	-	2	2	28	28	28	ACCTACTAGTTGATGACTGAGAATTACC	9	C11	8	D0	A	TA	GA	FALSE	CTA	GAA	FALSE	ACTA	GAAT	FALSE	introns	intron:692882	ENSMUST00000033642.9	Dcx	-	45747	39042	NA
chr1	172113379	172113420	+	13	25	23	94	42	ACCTAGGTGATGTGTCAGAGAGAGTACGGATCCTGAAGAACT	6	C3	6	D0	C	TA	AG	FALSE	CTA	AGA	FALSE	CCTA	AGAA	FALSE	cds	CDS:14818	ENSMUST00000135192.7	Copa	+	NA	NA	NA
chr18	84510901	84510928	-	10	12	28	29	28	ACCTATGATGAAAAAGAACAAGCTGAAC	4	C0	2	D0	G	CC	AC	FALSE	ACC	ACA	FALSE	GACC	ACAA	FALSE	introns	intron:647340	ENSMUST00000125450.8	Zfp407	-	424516	382547	ORR1C2-int
chr2	59864033	59864070	+	2	2	38	38	38	ACCTATGATGACTGTTTGGACACTGGTGCTCTCTGACT	4	C0	2	D0	T	CC	CT	FALSE	ACC	CTC	FALSE	CACC	CTCT	FALSE	introns	intron:82198	ENSMUST00000028368.13	Wdsub1	-	1444	1175	NA
chr17	80238929	80238986	+	2	2	58	58	58	ACCTATGATGGCAACTGCAGCATTAGCTGTGGGAGGCTTTCATACAAAGCATCTGACT	4	C1	2	D0	T	CC	CT	FALSE	ACC	CTG	FALSE	CACC	CTGG	FALSE	cds	CDS:477326	ENSMUST00000038166.8	Dhx57	-	NA	NA	NA
chr2	44631629	44631659	-	2	2	31	31	31	ACCTATGCTGACAGTAGATAAATAACTGACG	4	C10	2	D0	A	CC	CG	FALSE	ACC	CGG	FALSE	AACC	CGGT	FALSE	introns	intron:80573	ENSMUST00000112810.7	Gtdc1	-	43011	39638	NA
chr13	46646581	46646646	+	2	2	66	66	66	ACCTCAGTGAAGATGCACTAGACTGTGAGATCGTGAGCGCGAAGTCGTCCGAGATGAATGTCCTGG	6	C6	9	D2	G	TC	AT	FALSE	CTC	ATG	FALSE	CCTC	ATGT	FALSE	cds	CDS:379110	ENSMUST00000021802.15	Cap2	+	NA	NA	NA
chr16	64918525	64918544	-	10	10	20	20	20	ACCTCATGAAGATCCTGACT	5	C6	2	D0	C	CT	CT	FALSE	CCT	CTG	FALSE	ACCT	CTGA	FALSE	NA	NA	NA	NA	NA	NA	NA	NA
chr9	39074664	39074693	+	12	17	23	43	30	ACCTCATGAAGATCCTGACTGAACGGGGCT	5	C6	8	D0	A	CT	AC	FALSE	CCT	ACG	FALSE	ACCT	ACGG	FALSE	NA	NA	NA	NA	NA	NA	NA	NA
chr8	127441799	127441882	+	24	35	82	95	84	ACCTCATGATGAGTGGGCTCCACCCCAGTGGACTTCGTGAAAGGGTAGTCTGGATTTTGTCCTGGGAACTTCATGCTGAAGGGT	5	C0	5	D0	G	CT	AG	TRUE	CCT	AGG	TRUE	ACCT	AGGG	FALSE	introns	intron:331284	ENSMUST00000162309.7	Pard3	+	33520	18391	NA
chr5	112349559	112349642	+	8	12	64	84	84	ACCTCATGATGTCACACATGTGCTCTGGCCCTGAGCCACACTCAGCCCGTCTCCAGTCCACCTCACGGATGCCCTGCTCTGAAC	5	C3	2	D0	T	CT	AC	FALSE	CCT	ACA	FALSE	ACCT	ACAT	FALSE	introns	intron:190039	ENSMUST00000112359.8	Hps4	+	13680	13466	NA
chr19	58847778	58847811	-	3	3	34	34	34	ACCTCGTGATGTCACCTGAAAATTAGTTCTGACA	5	C3	2	D0	T	CT	CA	FALSE	CCT	CAC	FALSE	ACCT	CACT	FALSE	introns	intron:670968	ENSMUST00000066285.5	Hspa12a	-	32508	19439	MIRc
chrX	101600371	101600396	+	2	2	26	26	26	ACCTGAATGCTGATTGTTGAGAAGTT	6	C10	6	D3	G	TG	GA	FALSE	CTG	GAA	FALSE	CCTG	GAAG	FALSE	introns	intron:678461	ENSMUST00000140470.1	Taf1	+	1119	96	NA
chr12	51924693	51924711	-	2	2	19	19	19	ACCTGATGACCTGAGCGTA	2	C11	5	D0	C	TA	GC	FALSE	TTA	GCG	FALSE	CTTA	GCGT	FALSE	introns	intron:486140	ENSMUST00000040583.6	Heatr5a	-	3554	3249	NA
chr15	89159971	89160002	-	2	4	27	32	32	ACCTGATGATCGAGATGGAGGACCAGACGAAT	2	C11	5	D1	C	GA	CG	FALSE	AGA	CGA	FALSE	CAGA	CGAA	FALSE	cds	CDS:431372	ENSMUST00000060808.9	Plxnb2	-	NA	NA	NA
chr7	113322525	113322582	-	5	15	55	59	58	ACCTGATGATGATGGTATAAACATGTAAAGAACAGAGACAATCTTTCTTCTGAGAGGT	5	C0	5	D0	T	CT	GA	FALSE	CCT	GAG	FALSE	ACCT	GAGG	FALSE	introns	intron:305667	ENSMUST00000117577.7	Btbd10	-	5940	5785	NA
chr15	73116074	73116125	-	2	2	52	52	52	ACCTGATGATGTCACAGGTGTGTGGGCTGCCATCTACTCTGCATTCTGTGGT	5	C3	3	D5	T	CT	GG	TRUE	CCT	GGT	FALSE	ACCT	GGTG	FALSE	introns	intron:560803	ENSMUST00000044113.11	Ago2	-	2400	2171	NA
chr4	41739216	41739236	-	3	3	21	21	21	ACCTGCTGTATGAGGAAGGAC	9	C2	8	D2	T	TG	GG	FALSE	CTG	GGA	FALSE	GCTG	GGAA	FALSE	introns	intron:137371	ENSMUST00000108041.7	Il11ra1	+	60687	24345	NA
chr12	54071737	54071767	+	3	3	31	31	31	ACCTGTGAAGACTGTGTCTGTGTTTTTAACT	4	C6	10	D5	T	CC	GT	FALSE	ACC	GTT	FALSE	TACC	GTTT	FALSE	ncRNA	antisense:2358	ENSMUST00000185390.1	1700060O08Rik	-	NA	NA	NA
chrX	162836029	162836070	+	2	2	42	42	42	ACCTGTGATGAGACCTGATGCCCTCTTCTGGTGTGTCTGAAG	4	C0	2	D0	T	CC	AG	FALSE	ACC	AGA	FALSE	TACC	AGAC	FALSE	intergenic	intergenic:27656	NA	NA	*	NA	NA	B2_Mm2
chr6	147534468	147534492	+	3	3	25	25	25	ACCTGTGATGAGCTAAGGACTGATA	4	C0	2	D0	A	CC	TA	FALSE	ACC	TAG	FALSE	AACC	TAGA	FALSE	introns	intron:241048	ENSMUST00000032441.13	Ccdc91	+	1398	1095	NA
chr9	110882216	110882289	+	4	4	74	74	74	ACCTGTGATGCTCTCATGACATTTGGGGTGCCTGCCTACCTGCCCATCATTGGCCACCCCGATGACATCTGACT	4	C5	2	D0	T	CC	CT	FALSE	ACC	CTC	FALSE	GACC	CTCA	FALSE	introns	intron:364069	ENSMUST00000143416.1	Als2cl	+	2256	424	NA
chr8	23098107	23098137	+	2	2	31	31	31	ACCTGTGATGGAGATACCTGGAAAGCTGAGA	4	C1	2	D0	G	CC	GA	FALSE	ACC	GAC	FALSE	CACC	GACA	FALSE	introns	intron:316188	ENSMUST00000110688.8	Ank1	+	877	783	PB1
chr6	115791799	115791821	+	2	12	23	150	23	ACCTGTGATGGCCTGTGTGGCTG	4	C1	7	D5	C	CC	GT	FALSE	ACC	GTG	FALSE	CACC	GTGG	FALSE	cds	CDS:180973	ENSMUST00000075995.6	Cand2	+	NA	NA	NA
chr9	37649755	37649781	-	2	2	27	27	27	ACCTGTGATGTCTGGATTATTTCTCAT	4	C3	1	D4	T	CC	TA	FALSE	ACC	TAA	FALSE	TACC	TAAA	FALSE	introns	intron:371160	ENSMUST00000117654.2	Tbrg1	-	527	251	NA
chr15	79720775	79720829	+	2	2	55	55	55	ACCTGTGATGTGTGGAGGTAGTGGGGACTACATTGTAGGACCACCTACTCTGACT	4	C3	2	D0	T	CC	CT	FALSE	ACC	CTC	FALSE	CACC	CTCT	FALSE	3UTRs	3UTR:67791	ENSMUST00000046463.9	Gtpbp1	+	NA	NA	NA
chr1	21858822	21858841	-	2	2	20	20	20	ACCTGTGCTGAGATCTCACT	4	C10	2	D4	T	CC	CT	FALSE	ACC	CTG	FALSE	TACC	CTGA	FALSE	introns	intron:23237	ENSMUST00000029667.12	Kcnq5	-	367566	265207	NA
chr2	21510072	21510107	+	2	2	36	36	36	ACCTTAGTGATTAGTCGCTCAGTGTTCAATGAGCCT	6	C7	4	D2	A	TT	GC	FALSE	CTT	GCC	FALSE	CCTT	GCCT	FALSE	introns	intron:45927	ENSMUST00000055946.7	Gpr158	+	153872	43191	NA
chr8	3192592	3192615	-	4	8	24	71	24	ACCTTCTCTGATGAACGGCGGACC	7	C11	10	D2	G	TC	AC	FALSE	TTC	ACG	FALSE	CTTC	ACGG	FALSE	cds	CDS:253759	ENSMUST00000091291.4	Insr	-	NA	NA	NA
chr9	9838677	9838707	+	2	2	31	31	31	ACCTTGATGATAATGCACTGAACCTCTGAAC	3	C11	2	D0	T	AC	AC	FALSE	CAC	ACC	FALSE	CCAC	ACCT	FALSE	introns	intron:367491	ENSMUST00000162484.7	Cntn5	-	136924	5094	ORR1A0
chr15	94448236	94448265	-	3	3	30	30	30	ACCTTGATGATAATGGACTGGACCTCTGAA	3	C11	1	D0	T	AC	AC	FALSE	CAC	ACC	FALSE	CCAC	ACCT	FALSE	introns	intron:567628	ENSMUST00000128797.1	Adamts20	-	47066	29996	ORR1A2
chr14	107229822	107229844	-	2	2	23	23	23	ACCTTGATGATGATGGACTGAAC	6	C0	2	D0	A	TT	AC	FALSE	CTT	ACA	FALSE	CCTT	ACAT	FALSE	intergenic	intergenic:21414	NA	NA	*	NA	NA	ORR1A4
chr2	156177363	156177396	-	2	8	30	78	34	ACCTTGCTTAGGATGAGAACAAGTTGAACAGTGC	9	C4	7	D3	G	CT	AC	FALSE	GCT	ACA	FALSE	TGCT	ACAG	FALSE	cds	CDS:75877	ENSMUST00000109587.8	Rbm39	-	NA	NA	NA
chr11	117810362	117810391	+	4	8	29	30	30	ACCTTGGGATGAAAACACTGAAAACTGAGA	5	C4	2	D0	A	CT	GA	FALSE	CCT	GAC	FALSE	ACCT	GACT	FALSE	introns	intron:442733	ENSMUST00000026649.13	Syngr2	+	2655	2067	NA
chr1	38464024	38464052	-	2	2	29	29	29	ACCTTGTGATGAGTCAGGGACAACTGAGC	5	C0	2	D0	A	CT	GC	FALSE	CCT	GCT	FALSE	ACCT	GCTT	FALSE	introns	intron:25170	ENSMUST00000095027.8	Aff3	-	128362	57480	NA
chr10	67994723	67994793	+	2	2	71	71	71	ACCTTTAATAATGATGCTTTTTTGGGACATTGATTGGTTGGTTTTCTGGTACTTGGTATGACTCTATTTCT	10	C5	10	D2	T	AT	CT	FALSE	AAT	CTC	FALSE	TAAT	CTCT	FALSE	introns	intron:392674	ENSMUST00000118160.7	Rtkn2	+	10052	2771	NA
chr2	24494499	24494525	+	6	6	27	27	27	ACCTTTGATGACCATGACTCTGTGGAT	4	C11	4	D5	T	CC	GG	TRUE	ACC	GGA	FALSE	CACC	GGAT	FALSE	NA	NA	NA	NA	NA	NA	NA	NA
chr19	24290328	24290373	-	2	2	46	46	46	ACCTTTGATGACCATGACTCTGTGGATAAGATTGTTATTCAGAAAT	4	C11	3	D1	T	CC	AA	FALSE	ACC	AAT	FALSE	TACC	AATA	FALSE	NA	NA	NA	NA	NA	NA	NA	NA
chr10	67009538	67009603	-	2	2	66	66	66	ACGAATGAAGATCTAAATACAGAAATCTGAACACAAGTTCCAAAGCGTGTCCTCTGACCTCTCCCT	4	C6	9	D0	T	CG	CC	FALSE	ACG	CCT	FALSE	AACG	CCTC	FALSE	introns	intron:392532	ENSMUST00000217788.1	Gm31763	+	18132	13658	NA
chr5	21053229	21053266	-	2	2	38	38	38	ACGAATGATGCCTAAACTGACAGCCATTGTCTCTGACC	4	C5	2	D0	T	CG	CC	FALSE	ACG	CCT	FALSE	AACG	CCTT	FALSE	introns	intron:200963	ENSMUST00000030556.7	Ptpn12	-	25764	23344	NA
chr6	144375369	144375396	-	3	3	28	28	28	ACGACCCAATGCTGACTGAATTTACACC	8	C10	9	D0	A	CC	AT	FALSE	CCC	ATT	FALSE	ACCC	ATTT	FALSE	introns	intron:257635	ENSMUST00000141102.7	Sox5	-	279201	220145	NA
chr14	27385852	27385875	+	2	2	24	24	24	ACGACCCCATGCTGAAACTCTCCA	8	C10	9	D0	G	CC	AA	FALSE	CCC	AAC	FALSE	ACCC	AACT	FALSE	cds	CDS:396127	ENSMUST00000225949.1	Arhgef3	+	NA	NA	NA
chr14	69667143	69667168	+	2	2	26	26	26	ACGAGTGATGAAGTTCAGAACTGAGC	4	C0	2	D0	A	CG	GC	FALSE	ACG	GCT	FALSE	AACG	GCTC	FALSE	introns	intron:527007	ENSMUST00000022660.13	Loxl2	+	3144	98	NA
chr16	14445800	14445930	+	24	33	37	132	131	ACGAGTGATGATGGGGACTGATGATGGGGACGGCTCTAGACTAGCTGGTACCCACTTCTCTCTGCTGCCATACTAACATTTTTAACCTAAGTCATCTGCATGGTAGCTCATGAGAGGGGTTTGCTCTGATC	4	C0	2	D0	T	CG	TC	FALSE	ACG	TCC	FALSE	TACG	TCCC	FALSE	introns	intron:572584	ENSMUST00000130671.7	Abcc1	+	2008	1547	NA
chr3	54734512	54734581	-	3	6	70	71	70	ACGAGTGATGTGACTGACACCCAGGTTGACCCTCTTCTGGGTGTGCCAAGGGCCTCTGTTCCTCCTGACT	4	C3	2	D0	C	CG	CT	FALSE	ACG	CTA	FALSE	CACG	CTAT	FALSE	introns	intron:122663	ENSMUST00000029316.15	Exosc8	-	675	179	NA
chr11	102404086	102404122	-	3	12	20	86	37	ACGAGTTGGTGAAGAGCTGGCTGAGCGGACTGAGACC	8	C6	4	D0	A	TT	GA	TRUE	GTT	GAC	TRUE	AGTT	GACC	FALSE	cds	CDS:354559	ENSMUST00000107098.7	Slc25a39	-	NA	NA	NA
chr10	40251205	40251222	-	2	6	18	83	18	ACGATGAAGAAGCTGAGC	3	C6	2	D0	G	AC	GC	FALSE	CAC	GCA	FALSE	ACAC	GCAT	FALSE	cds	CDS:310510	ENSMUST00000217537.1	Gtf3c6	-	NA	NA	NA
chr5	117112807	117112843	-	2	2	37	37	37	ACGATGAGGAAGACTACGTGGAGATGAAGGAACAGTG	3	C2	10	D2	G	AC	AG	FALSE	CAC	AGG	FALSE	GCAC	AGGA	FALSE	cds	CDS:163760	ENSMUST00000086471.11	Suds3	-	NA	NA	NA
chr8	122502239	122502295	-	2	2	57	57	57	ACGATGATGACGACGATGAAGACATAGATGCTGCCCCAGCCGTGGGGCTGAAGGGAG	3	C0	6	D0	G	AC	AG	FALSE	GAC	AGG	FALSE	TGAC	AGGG	FALSE	cds	CDS:263208	ENSMUST00000067252.13	Piezo1	-	NA	NA	NA
chr8	13377252	13377302	+	3	3	51	51	51	ACGATGATGACTTTAATGAGAACGACGAGGAGGATTGATTACTCAACCCGT	3	C0	6	D4	A	AC	AC	FALSE	GAC	ACC	FALSE	CGAC	ACCC	FALSE	cds	CDS:241018	ENSMUST00000209885.1	Tfdp1	+	NA	NA	NA
chr16	24621516	24621561	+	17	26	46	47	46	ACGCATGATGAGGACTCCTTCCTAAAATGTAGGAAAGTCTCTGAAG	4	C0	2	D0	T	CG	AG	FALSE	ACG	AGC	FALSE	GACG	AGCA	FALSE	introns	intron:576563	ENSMUST00000231352.1	Lpp	+	53359	40115	NA
chr14	8110351	8110383	+	2	2	33	33	33	ACGCCTTGATGATAACAGACTGAACCTCTGAAC	5	C11	2	D0	T	GC	AC	FALSE	CGC	ACC	FALSE	ACGC	ACCT	FALSE	introns	intron:516840	ENSMUST00000036682.8	Pxk	+	21404	9437	ORR1A1
chr7	89226211	89226276	-	2	2	66	66	66	ACGCTGTGATGGGCATGTGTGGAATTTATCCCAGCAAGGATATCGAAGAGTGGAGAAGCTGAGCGA	5	C1	4	D0	G	GC	GC	TRUE	CGC	GCG	TRUE	ACGC	GCGA	FALSE	introns	intron:301706	ENSMUST00000041968.10	Tmem135	-	47761	30051	L1MEf
chr9	27138640	27138705	-	2	2	66	66	66	ACGGAAAAGATTAGACCTCTTTGCCTGGGAGACAGTTTTCCTGCCTGAACCAGGAAAGACTGACAG	6	C8	3	D0	A	GA	CA	FALSE	GGA	CAG	FALSE	CGGA	CAGT	FALSE	introns	intron:370166	ENSMUST00000034472.15	Jam3	-	48876	32225	NA
chr18	80650728	80650797	-	2	2	70	70	70	ACGGAATGAAGAAACTTATGGATCTGAAATCCCCAGCAGAAATCAGGTGTAGCACTCAGAAGTACTGACC	5	C6	2	D0	A	GG	CC	TRUE	CGG	CCT	FALSE	ACGG	CCTC	FALSE	introns	intron:646938	ENSMUST00000167977.7	Nfatc1	-	3541	763	NA
chr2	168520594	168520616	-	2	6	20	38	23	ACGGAATGATGGACTCTGACCCA	5	C1	4	D0	T	GG	CC	TRUE	CGG	CCC	FALSE	ACGG	CCCA	FALSE	introns	intron:101386	ENSMUST00000074618.9	Nfatc2	-	15867	13223	MTE2a
chr6	108812864	108812941	+	2	2	78	78	78	ACGGAATGATGTTACAGATGCTTGGGAGCCCTTGTGGGGCCCTGGAAGAGCAGGTAGTGCTCTTCAGTGCTGAGCCAT	5	C3	5	D0	G	GG	GC	FALSE	CGG	GCC	FALSE	ACGG	GCCA	FALSE	introns	intron:234898	ENSMUST00000032196.8	Arl8b	+	30249	685	NA
chr5	74996840	74996895	-	2	2	56	56	56	ACGGAGCAAGGATGAGGTAGACCATCAGAAAGCACGAATGATCACTCTCGTCAGAA	8	C4	1	D1	T	GC	AC	FALSE	AGC	ACT	FALSE	GAGC	ACTA	FALSE	intergenic	intergenic:7371	NA	NA	*	NA	NA	NA
chr5	23413473	23413507	-	2	2	35	35	35	ACGGAGTGATGGATGGGCTCAACTTTGAGATGACT	5	C1	2	D2	G	GG	CT	TRUE	CGG	CTG	TRUE	ACGG	CTGA	FALSE	ncRNA	lincRNA:1532	ENSMUST00000185943.1	5031425E22Rik	-	NA	NA	NA
chr10	73197613	73197649	+	2	2	37	37	37	ACGGATGATGCTACACCAGCTAAGTGATTTTCTGATG	4	C5	2	D0	T	CG	TG	TRUE	ACG	TGG	FALSE	CACG	TGGA	FALSE	introns	intron:393858	ENSMUST00000123398.8	Pcdh15	+	383644	286211	NA
chr5	132256125	132256154	-	2	2	30	30	30	ACGGCTCCCGTGATGCGTTTCCATTCTGTC	9	C5	1	D5	T	CC	CA	FALSE	TCC	CAA	FALSE	CTCC	CAAA	FALSE	introns	intron:217535	ENSMUST00000161226.8	Auts2	-	208514	205715	NA
chr2	145432650	145432669	+	2	2	20	20	20	ACGGCTGTATGAGGAGCCCC	8	C2	8	D2	T	TG	GG	FALSE	CTG	GGA	FALSE	GCTG	GGAG	FALSE	introns	intron:64946	ENSMUST00000110007.7	Slc24a3	+	203416	15836	ORR1E
chr1	132028488	132028538	+	2	2	51	51	51	ACGGGTGATGATGCGTCTCACGCTCTGTGGAACTTGCCGCTATCAGAATCA	4	C0	4	D1	T	CG	AT	FALSE	ACG	ATC	FALSE	TACG	ATCA	FALSE	cds	CDS:26964	ENSMUST00000126927.7	Mfsd4a	-	NA	NA	NA
chr16	94388307	94388348	+	2	2	42	42	42	ACGGGTGATGTAACAATTCTACCTAAATTAGGATCAGTTGAC	4	C3	1	D3	G	CG	CA	FALSE	ACG	CAA	FALSE	CACG	CAAT	FALSE	cds	CDS:443295	ENSMUST00000117648.8	Ttc3	+	NA	NA	NA
chr7	84110738	84110757	-	2	2	20	20	20	ACGGTACCGAGGATGAGGTC	9	C4	4	D2	G	CC	GG	TRUE	ACC	GGT	TRUE	TACC	GGTC	FALSE	cds	CDS:229950	ENSMUST00000117085.1	Abhd17c	-	NA	NA	NA
chr7	126152822	126152860	-	2	2	39	39	39	ACGGTGAAGAGCAGGCTAGAGGAACTCGATGAGAGGTAA	3	C6	7	D2	G	AC	GA	FALSE	CAC	GAG	FALSE	ACAC	GAGG	FALSE	cds	CDS:235127	ENSMUST00000168189.7	Xpo6	-	NA	NA	NA
chr7	45083266	45083293	-	9	73	23	106	28	ACGGTGAGGACCTGACAAGGCACCATGA	3	C2	0	D2	C	AC	TG	FALSE	TAC	TGA	FALSE	CTAC	TGAG	FALSE	cds	CDS:226627	ENSMUST00000019683.10	Rcn3	-	NA	NA	NA
chr7	6709111	6709139	-	4	6	29	46	29	ACGGTGATGAGCCCCATGACAAGGAACCC	3	C0	10	D2	C	AC	CA	FALSE	CAC	CAA	FALSE	CCAC	CAAG	FALSE	cds	CDS:219697	ENSMUST00000051209.10	Peg3	-	NA	NA	NA
chr8	69806824	69806861	+	3	5	25	38	38	ACGGTGATGCTGCAATTCTCTGTCCACTTCCTGAGCCT	3	C5	4	D0	C	AC	GC	FALSE	TAC	GCC	FALSE	TTAC	GCCT	FALSE	cds	CDS:244796	ENSMUST00000034326.6	Atp13a1	+	NA	NA	NA
chr6	142890106	142890179	-	3	3	74	74	74	ACGTAGACCATGATGGCCCCATCATCAACGACTCTCCCAAAGCAGCCTCGAAAGTTCTAGGATGACTCATGTTC	9	C1	5	D4	A	AC	TG	FALSE	GAC	TGT	FALSE	AGAC	TGTT	FALSE	introns	intron:257314	ENSMUST00000032421.3	St8sia1	-	37266	13348	NA
chr15	55569265	55569366	+	2	6	36	103	102	ACGTATGATGATCTGTGCTCACCCGCATAGCTCATATAACTCTAACAGTTGTGTGTTTGAGTTACATTGTGTGATGAGCATTATACATTGGCGAGACTGATT	4	C0	2	D0	A	CG	TT	FALSE	ACG	TTG	FALSE	TACG	TTGC	FALSE	introns	intron:547449	ENSMUST00000022998.13	Mtbp	+	2135	1928	NA
chr7	115477049	115477070	-	2	4	22	58	22	ACGTATGGTATGAAGATGGACG	9	C6	9	D2	T	GG	AG	FALSE	TGG	AGA	FALSE	ATGG	AGAT	FALSE	cds	CDS:233733	ENSMUST00000206034.1	Sox6	-	NA	NA	NA
chr5	140437375	140437406	+	5	24	29	66	32	ACGTGAAGAGCAACGGGAAGATTGAACTCATC	2	C6	2	D4	A	CA	TC	FALSE	CCA	TCA	FALSE	ACCA	TCAG	FALSE	cds	CDS:151014	ENSMUST00000100507.7	Eif3b	+	NA	NA	NA
chr8	80044007	80044028	-	2	2	22	22	22	ACGTGAAGATTCTAACCCCAGA	2	C6	0	D1	C	TA	AG	FALSE	CTA	AGG	FALSE	GCTA	AGGA	FALSE	cds	CDS:259112	ENSMUST00000079038.3	Hhip	-	NA	NA	NA
chr1	74292850	74292871	-	3	3	22	22	22	ACGTGAGGAACAATGTGGCTGT	2	C2	0	D5	G	TA	GT	FALSE	ATA	GTA	FALSE	AATA	GTAC	FALSE	cds	CDS:22603	ENSMUST00000016309.15	Tmbim1	-	NA	NA	NA
chr3	83960207	83960239	-	2	2	33	33	33	ACGTGATGATGAGGCTAAGATAGACCCTGAGCT	2	C0	3	D0	C	AA	GC	FALSE	TAA	GCT	FALSE	GTAA	GCTG	FALSE	introns	intron:124596	ENSMUST00000191758.5	Tmem131l	-	17857	17377	NA
chr12	73932355	73932440	+	3	3	86	86	86	ACGTGCTTGGTGCTGATTTGTGAACCCATTCCTCATCCGTCAAATATTGAAATTCCTTTAGATAGCAAGACATTTCTCAGTCGACA	9	C10	7	D4	T	TT	GT	FALSE	CTT	GTC	FALSE	GCTT	GTCG	FALSE	cds	CDS:363509	ENSMUST00000110461.7	Hif1a	+	NA	NA	NA
chr8	84268839	84268875	-	4	8	34	37	37	ACGTGTGATGATGACTCAGTAGGTGAAGACACTGACA	4	C0	2	D0	A	CG	CA	FALSE	ACG	CAC	FALSE	GACG	CACC	FALSE	introns	intron:339900	ENSMUST00000098578.9	Yju2b	-	3267	1764	RSINE1
chr15	72895404	72895539	-	2	2	136	136	136	ACGTGTGATGTAGAGTGAAAACAAGCGGTGGCCTGTGTATTCTGCTCAGGCTGTCCAGCCCTGCCTTCCTCGCCTGTCAGGATGCCAGTCCCACAGAGCTCAGTCTGGCTCCGGGACACAAACTCCTTCCTCACCT	4	C3	3	D4	C	CG	CC	FALSE	ACG	CCT	FALSE	TACG	CCTT	FALSE	introns	intron:560709	ENSMUST00000023276.15	Trappc9	-	146198	138045	NA
chr12	85123831	85123851	+	3	3	21	21	21	ACGTGTGCAATGCTGACGACT	9	C10	5	D0	G	GC	CG	FALSE	TGC	CGA	FALSE	GTGC	CGAC	FALSE	cds	CDS:365536	ENSMUST00000053811.9	Dlst	+	NA	NA	NA
chr9	77430899	77430939	-	2	2	41	41	41	ACGTGTGCTGTGATGAAAGAGAAAAATGCAGAGTGCCAGTC	9	C0	9	D1	G	GC	GT	TRUE	TGC	GTG	TRUE	GTGC	GTGC	TRUE	3UTRs	3UTR:47002	ENSMUST00000183873.7	Lrrc1	-	NA	NA	NA
chr3	32341430	32341494	-	2	2	65	65	65	ACGTTCAGTGATGGCCGTCCTCACAGAGAAGCCTGTCCTGCCTGTTTGCCTTCTGTCGACCTGCC	7	C1	9	D5	T	TC	CG	FALSE	TTC	CGA	FALSE	GTTC	CGAC	FALSE	cds	CDS:93087	ENSMUST00000029199.10	Zmat3	-	NA	NA	NA
chr18	61294418	61294450	-	19	21	33	34	33	ACTAATGATGAAAGCACTTTGAGAAATCTGACA	4	C0	2	D0	T	CT	CA	FALSE	ACT	CAC	FALSE	CACT	CACT	FALSE	intergenic	intergenic:24967	NA	NA	*	NA	NA	NA
chr8	91621475	91621501	+	12	12	27	27	27	ACTAATGATGACTTTGAATTCCTGATC	4	C0	2	D0	C	CT	TC	FALSE	ACT	TCT	FALSE	AACT	TCTC	FALSE	ncRNA	antisense:1743	ENSMUST00000168442.1	Gm3235	-	NA	NA	NA
chr10	86734322	86734346	+	5	5	25	25	25	ACTAATGATGATATTTACCCTGAGA	4	C0	2	D0	C	CT	GA	FALSE	ACT	GAG	FALSE	GACT	GAGT	FALSE	introns	intron:398691	ENSMUST00000075632.13	Ttc41	+	3006	2454	NA
chr5	32736676	32736719	-	3	3	44	44	44	ACTAATGATGTAGACCTTTGTAGGCTCTAAGAAGCTGGCTGAAT	4	C3	2	D0	G	CT	AT	FALSE	ACT	ATC	FALSE	GACT	ATCC	FALSE	3UTRs	3UTR:23244	ENSMUST00000142779.7	Pisd	-	NA	NA	NA
chr8	69583643	69583671	-	3	3	29	29	29	ACTACATGAAGAATACCTTCAGACTGATT	5	C6	2	D0	A	TA	TT	FALSE	CTA	TTG	FALSE	ACTA	TTGT	FALSE	introns	intron:337298	ENSMUST00000216296.1	NA	-	8829	7443	NA
chr16	96112649	96112689	+	6	8	40	41	41	ACTACATGATGGCTCACAACCACCCGTAATGAGATCTGATG	5	C1	2	D0	T	TA	TG	TRUE	CTA	TGC	FALSE	ACTA	TGCC	FALSE	ncRNA	antisense:2702	ENSMUST00000137315.1	Gm15341	+	NA	NA	B2_Mm2
chr3	88941123	88941148	-	2	2	26	26	26	ACTACGGAGATGCTGACTGGTGACCT	9	C10	10	D0	G	GA	CT	FALSE	GGA	CTG	FALSE	CGGA	CTGG	FALSE	introns	intron:125890	ENSMUST00000090938.10	Dap3	-	6521	4869	NA
chr14	20692433	20692564	+	2	4	90	132	132	ACTACTGATGATCGTGCCTATGTTCGGCAGCTGGTTTCCTCCATGGATGTGGCTGAGACCAATGTCTTCTTCTACCCTCGGCTCCTACCACTGGTGCGAGTGAGGATCAGAGTGTGAGACACTGTACTGAGC	4	C11	2	D0	A	CT	GC	FALSE	ACT	GCA	FALSE	CACT	GCAC	FALSE	cds	CDS:395303	ENSMUST00000048657.9	Sec24c	+	NA	NA	NA
chr1	133636147	133636188	-	5	8	42	43	42	ACTACTGATGATTGTCTTGTTAAATAAGACTATGACCTGACT	4	C11	2	D0	C	CT	CT	FALSE	ACT	CTT	FALSE	GACT	CTTT	FALSE	introns	intron:35246	ENSMUST00000191896.5	Zc3h11a	-	1292	90	NA
chr12	51764086	51764114	-	2	4	29	35	29	ACTAGATGATGACGAGGATTTGCCTGAGC	5	C0	2	D0	C	TA	GC	FALSE	CTA	GCC	FALSE	ACTA	GCCT	FALSE	cds	CDS:371058	ENSMUST00000042052.8	Hectd1	-	NA	NA	NA
chr11	12003102	12003144	-	2	2	43	43	43	ACTAGGTCATGAAGATTTCCTCTGTCTCATCCATGAGTTCTAT	8	C6	7	D2	C	GT	GT	TRUE	GGT	GTT	TRUE	AGGT	GTTC	FALSE	introns	intron:446668	ENSMUST00000109654.7	Grb10	-	40228	15427	NA
chr13	34032504	34032620	+	2	2	117	117	117	ACTAGTCTGACTGATGAACACCTGAACCCTATCAGGGAAAACCTGGGAAGGCAGTGGAAAAACTGTGCCCGCAAGCTGGGCTTCACTGAGTCTCAGATCGATGAAATCGACCATGAC	10	C11	1	D2	C	TG	CT	FALSE	CTG	CTA	FALSE	TCTG	CTAT	FALSE	cds	CDS:378415	ENSMUST00000021844.14	Ripk1	+	NA	NA	NA
chr9	106783735	106783759	-	2	2	25	25	25	ACTAGTGATGATGAAGGTCCTGACC	4	C0	2	D0	C	CT	CC	FALSE	ACT	CCT	FALSE	TACT	CCTT	FALSE	introns	intron:382629	ENSMUST00000046502.6	Rad54l2	-	34841	29596	NA
chr2	139847242	139847281	-	3	8	40	149	40	ACTAGTGATGGAAGCCTCTCACTCAAAGTGATGTCTGACT	4	C1	2	D0	T	CT	CT	FALSE	ACT	CTA	FALSE	TACT	CTAG	FALSE	introns	intron:96886	ENSMUST00000046656.8	Tasp1	-	23254	12794	NA
chr2	177943038	177943120	-	2	2	83	83	83	ACTAGTGATGTGTTTGCGTGTCAAGTTGACAAGGTGTCAATTATACTGGCTAATTTTGTGTCAACTTGACACAAGCTGAAGTT	4	C3	4	D0	G	CT	AG	TRUE	ACT	AGT	TRUE	TACT	AGTT	FALSE	introns	intron:102172	ENSMUST00000108932.7	Gm14326	-	11613	6481	MTA_Mm
chr4	5785684	5785729	+	2	2	46	46	46	ACTATATGATGATACAAAAGAGATACACACACAATGCTCTCTGAAC	5	C0	2	D0	T	TA	AC	FALSE	CTA	ACA	FALSE	ACTA	ACAT	FALSE	introns	intron:135396	ENSMUST00000124256.7	Fam110b	+	68611	12539	Tigger5
chr11	70943944	70943994	-	2	4	32	51	51	ACTATGAAAAAAGATTATCAACAGCGGAAGATGGAAAAAGTGCTGAGTCCT	10	C8	5	D0	G	AA	GT	FALSE	AAA	GTC	FALSE	GAAA	GTCC	FALSE	cds	CDS:348100	ENSMUST00000108531.7	Nup88	-	NA	NA	NA
chr2	127113610	127113630	-	2	2	21	21	21	ACTATGAGGAAATTGAAGACT	3	C2	5	D3	A	AC	AG	FALSE	CAC	AGA	FALSE	GCAC	AGAC	FALSE	cds	CDS:73351	ENSMUST00000110387.3	Ncaph	-	NA	NA	NA
chr2	161014106	161014132	-	2	2	27	27	27	ACTATGATGGAGCTCAGAAAATGCTGT	3	C1	0	D5	G	AC	AA	FALSE	TAC	AAC	FALSE	ATAC	AACC	FALSE	cds	CDS:76313	ENSMUST00000039782.13	Chd6	-	NA	NA	NA
chr4	43093883	43094014	+	5	8	131	132	132	ACTATGTGATGAAAAGCTCAGTTTCCCCCTGAGAACAGCCTAAGTTATTGGCTGGGTTAAGTACCTAGCCTGTGGCTTTGGACACTTCTCCAGAAACCTTGGAAAATATCTGGGAAAAGAGCTGGTCTGATG	5	C0	2	D0	T	TA	TG	TRUE	CTA	TGT	FALSE	ACTA	TGTT	FALSE	introns	intron:137673	ENSMUST00000126878.1	Unc13b	+	106458	71729	NA
chr16	36082696	36082729	+	2	2	34	34	34	ACTCAAGGTGATGAGGACAATTGATGACAGAATA	7	C0	3	D1	A	AA	AT	FALSE	CAA	ATA	FALSE	TCAA	ATAG	FALSE	cds	CDS:440364	ENSMUST00000164916.8	Mix23	+	NA	NA	NA
chr17	64087280	64087309	+	2	2	30	30	30	ACTCAATGATGAACCTCTCAAATGCTGCTG	5	C0	10	D4	T	TC	AA	FALSE	CTC	AAT	FALSE	ACTC	AATG	FALSE	introns	intron:609315	ENSMUST00000233190.1	Fer	+	54465	46131	NA
chr4	5704599	5704712	+	7	12	114	115	114	ACTCAGTGATGAGCACCCTGTCATACTCTTGCTTGCCCTGCGTAGCGTCAGTGGAGTCACTGTACCCAAGCAATGGTGTTTTCTCACTGGCATGCTTTAGAACTCTCTGAGAGA	5	C0	4	D0	T	TC	GA	TRUE	CTC	GAG	TRUE	ACTC	GAGA	FALSE	introns	intron:135395	ENSMUST00000124256.7	Fam110b	+	50572	24858	NA
chr6	120995851	120995887	-	2	2	37	37	37	ACTCATGATGAACTGGGGGGTAGGGACCCCACTGACG	4	C0	2	D0	A	CT	CG	FALSE	ACT	CGT	FALSE	GACT	CGTT	FALSE	introns	intron:253647	ENSMUST00000098457.8	Mical3	-	18880	13123	NA
chr3	153737992	153738126	+	3	3	135	135	135	ACTCATGATGATACTCACTCAGAATGCCGAGGCAGGAGGATCACAAGTTCAAGGCCAGTGTAGGCTACATTATGGCACCCTGCCTCAAATTTCAAAACTGGATAAGCAGCAGCACTGGACTGAGCAGCCCTGACA	4	C0	2	D0	C	CT	CA	FALSE	ACT	CAG	FALSE	AACT	CAGT	FALSE	intergenic	intergenic:5133	NA	NA	*	NA	NA	PB1D10
chr8	80808585	80808735	-	5	7	151	151	151	ACTCATGATGATGCTTGTACCCTGTGGCTCTGTTCAGCCAGATTGCCTGGGTCTCTACCTGGGCGTTCAACCCACCTCTGCCTTTGAAGCCGTTTGACTTTGTGGTAGTTGGTGGTCTTTGGTGGCCATCGTTAGAATCCCTCACCTTCCC	4	C0	7	D4	C	CT	CC	FALSE	ACT	CCT	FALSE	GACT	CCTT	FALSE	introns	intron:339276	ENSMUST00000210676.1	Gab1	-	79136	8189	NA
chr9	30452994	30453013	+	4	4	20	20	20	ACTCATGATGGATTCTGACC	4	C1	2	D0	T	CT	CC	FALSE	ACT	CCA	FALSE	AACT	CCAC	FALSE	introns	intron:348957	ENSMUST00000164099.2	Snx19	+	22005	9217	NA
chr17	30505157	30505198	-	2	2	42	42	42	ACTCATGATGTTATGGAGAGGACAGTCGACTAAAAACTGATG	4	C3	2	D0	A	CT	TG	FALSE	ACT	TGA	FALSE	GACT	TGAC	FALSE	introns	intron:619614	ENSMUST00000168787.7	Btbd9	-	179223	170824	NA
chr4	155139526	155139552	-	2	2	27	27	27	ACTCCATGATGAAAGAGAAGACTGACT	5	C0	2	D0	A	TC	CT	FALSE	CTC	CTC	FALSE	ACTC	CTCC	FALSE	introns	intron:154311	ENSMUST00000030915.10	Morn1	+	13436	2849	RSINE1
chr17	50530551	50530579	+	2	2	29	29	29	ACTCCCCGCATGAAGAACAGTGACTGTTA	9	C6	2	D5	A	CG	TA	FALSE	CCG	TAC	FALSE	CCCG	TACA	FALSE	introns	intron:608277	ENSMUST00000043938.7	Plcl2	+	96357	75715	NA
chr5	30675078	30675105	+	4	10	28	32	28	ACTCCTGATGAAGACATGGCTGCTGACT	4	C11	2	D0	G	CT	CT	FALSE	ACT	CTG	FALSE	AACT	CTGA	FALSE	intergenic	intergenic:7016	NA	NA	*	NA	NA	NA
chr19	30063574	30063601	+	2	2	28	28	28	ACTCCTGATGATACCTATAAGACTGACT	4	C11	2	D0	A	CT	CT	FALSE	ACT	CTT	FALSE	GACT	CTTG	FALSE	introns	intron:654070	ENSMUST00000137368.1	Uhrf2	+	14748	7641	NA
chr3	97912668	97912688	+	4	4	21	21	21	ACTCGGAATTTGATGAACAGC	9	C11	5	D2	G	AA	AC	FALSE	GAA	ACA	FALSE	GGAA	ACAG	FALSE	cds	CDS:87307	ENSMUST00000029476.8	Sec22b	+	NA	NA	NA
chr9	34682549	34682578	+	2	4	29	30	30	ACTCTATGATGAGCCTTCTTCTGGCTGAAA	5	C0	2	D0	G	TC	AA	FALSE	CTC	AAG	FALSE	ACTC	AAGA	FALSE	introns	intron:349336	ENSMUST00000115148.8	Kirrel3	+	422625	229205	NA
chr19	5883982	5884050	+	4	4	69	69	69	ACTCTATGATGTTGGGTCTGTTCTGCAGCTTCAGGTCCTCAGTTTCCTGCTGCTGAACCTTTACTGAGC	5	C3	2	D0	A	TC	GC	FALSE	CTC	GCC	FALSE	ACTC	GCCC	FALSE	introns	intron:649149	ENSMUST00000145200.7	Slc25a45	+	3719	294	NA
chr13	118360088	118360126	-	2	2	39	39	39	ACTCTCCATGCTGACCAGCATAGATTTAGACTCTCACCT	7	C10	3	D4	T	TC	CC	FALSE	CTC	CCT	FALSE	TCTC	CCTG	FALSE	intergenic	intergenic:20125	NA	NA	*	NA	NA	NA
chrX	143803736	143803781	-	2	10	28	51	46	ACTCTCGATGCTGACCCCAGCGACTGCCGTGATCTGAAATCTCTGT	7	C10	0	D5	T	TC	AC	FALSE	CTC	ACC	FALSE	TCTC	ACCT	FALSE	cds	CDS:525230	ENSMUST00000087316.5	Capn6	-	NA	NA	NA
chr6	33390581	33390649	+	2	2	69	69	69	ACTCTCTGATGACTCTAGCTTGTGTCAAGCTGACACAAACCAGCCATTGTCTGCCTGCCTATCTCTCAT	5	C11	1	D4	T	TC	TA	FALSE	CTC	TAC	FALSE	ACTC	TACT	FALSE	introns	intron:225713	ENSMUST00000052266.14	Exoc4	+	90422	47730	NA
chr4	31989977	31990010	+	2	2	34	34	34	ACTCTGATGAAGGGCAGAGCAACTCAGCCACCAG	3	C11	8	D4	A	AC	GC	FALSE	TAC	GCC	FALSE	GTAC	GCCA	FALSE	cds	CDS:104631	ENSMUST00000037607.10	Map3k7	+	NA	NA	NA
chr11	78527677	78527719	-	2	2	43	43	43	ACTCTGATGATCACCTGCTAAAGAACATTGAACTGTTTGACAA	3	C11	3	D3	T	AC	CA	FALSE	AAC	CAA	FALSE	CAAC	CAAG	FALSE	cds	CDS:349612	ENSMUST00000017759.8	Tnfaip1	-	NA	NA	NA
chr4	136320144	136320172	+	2	2	29	29	29	ACTCTGTGAAGATCAGGCTTGCCTTGAAC	5	C6	2	D3	C	TC	AC	FALSE	CTC	ACA	FALSE	ACTC	ACAA	FALSE	introns	intron:150225	ENSMUST00000131671.7	Hnrnpr	+	7728	7063	NA
chr3	83915354	83915381	-	6	8	27	28	28	ACTCTGTGATGAATGATTCGTTCTGACT	5	C0	2	D0	T	TC	CT	FALSE	CTC	CTC	FALSE	ACTC	CTCA	FALSE	introns	intron:124577	ENSMUST00000191758.5	Tmem131l	-	6062	1965	NA
chr5	145188050	145188132	-	6	10	82	83	83	ACTCTGTGATGACAAGATACCACAGGGCTGATGAGCTGGCTCAGTGGTTAAGAACACTCGTTGCTCTTGCAGAGGACCTGAGT	5	C0	2	D0	C	TC	GT	FALSE	CTC	GTT	FALSE	ACTC	GTTT	FALSE	introns	intron:222037	ENSMUST00000161741.7	Atp5mf	-	4269	816	B3A
chr14	64579446	64579486	+	2	2	41	41	41	ACTCTGTGATGCTCGTTAACTCTCTGAGACACCTGAGAGTA	5	C5	5	D0	C	TC	GA	TRUE	CTC	GAG	TRUE	ACTC	GAGT	TRUE	intergenic	intergenic:21074	NA	NA	*	NA	NA	NA
chr11	76048258	76048343	-	5	9	86	87	86	ACTCTGTGATGTTAAAAATCAGTGCACAGTTACCTAGGGATCAGAAATTCTTTCTGACAGGTGAATTCTGTCCAACAGCTGAGAGT	5	C3	4	D0	G	TC	GA	TRUE	CTC	GAG	TRUE	ACTC	GAGT	TRUE	introns	intron:456204	ENSMUST00000056601.10	Vps53	-	1270	1088	NA
chr15	80082859	80082886	-	3	9	27	29	28	ACTCTGTGCTGAATGTCAAGTTCTGATT	5	C10	2	D0	T	TC	TT	FALSE	CTC	TTT	FALSE	ACTC	TTTG	FALSE	introns	intron:564743	ENSMUST00000081650.14	Rpl3	-	741	276	NA
chrX	135932477	135932536	+	26	47	55	60	60	ACTGAAGGATGAAGGCAGTAAGGCTGAGGGGGCATTTGGCCCTACACCTGCTGACTGAAG	5	C4	2	D0	A	TG	AG	FALSE	CTG	AGG	FALSE	ACTG	AGGT	FALSE	intergenic	intergenic:27339	NA	NA	*	NA	NA	NA
chr2	33261680	33261775	-	3	7	96	100	96	ACTGAGGATGAAGGGGTCTGACAGCCTTCCCAGAGCAGGCTGGGCTCTCGCAGGCAGCAGGCACCTGCACCCAAGGGTGAGTCCTGCAGGCTGAAG	4	C4	2	D0	G	CT	AG	TRUE	ACT	AGT	TRUE	GACT	AGTC	TRUE	introns	intron:78885	ENSMUST00000131298.6	Ralgps1	-	12956	1075	NA
chr11	46199255	46199336	-	3	5	82	83	82	ACTGAGGATGATAGCCACCCTCCATCTCGGGCCTGCACATATATGTGTGGGCAGGAGGAGAGACAGAGAGGGAGTCTGATTG	4	C4	3	D0	T	CT	TT	FALSE	ACT	TTG	FALSE	AACT	TTGT	FALSE	introns	intron:448967	ENSMUST00000165599.8	Cyfip2	-	1507	116	NA
chr8	72570874	72570909	-	2	2	36	36	36	ACTGATGAACGCCGGGGCTGTGCTCAACTTTAAACT	1	C11	10	D4	G	CT	AC	FALSE	GCT	ACT	FALSE	CGCT	ACTT	FALSE	cds	CDS:258910	ENSMUST00000167290.7	Smim7	-	NA	NA	NA
chr5	124867516	124867565	+	2	2	50	50	50	ACTGATGAACTTGTAAGCAGGGGACAGAACTGTAGGCAGAGTGGCACTCT	1	C11	10	D1	G	AT	GT	TRUE	AAT	GTG	FALSE	TAAT	GTGG	FALSE	introns	intron:194242	ENSMUST00000111417.8	Zfp664	+	21199	17142	NA
chr9	123819117	123819141	-	6	6	25	25	25	ACTGATGAAGAACTGTGCCAGATCC	4	C6	3	D1	C	CT	TC	FALSE	ACT	TCC	FALSE	CACT	TCCA	FALSE	cds	CDS:295227	ENSMUST00000084715.13	Fyco1	-	NA	NA	NA
chr10	115835333	115835362	+	2	2	30	30	30	ACTGATGAGGCAAAAGACTTCCAGAAGGCC	1	C11	5	D1	C	AC	AG	FALSE	AAC	AGG	FALSE	CAAC	AGGC	FALSE	cds	CDS:305832	ENSMUST00000080630.10	Tspan8	+	NA	NA	NA
chr8	3152846	3152867	-	2	2	22	22	22	ACTGATGAGGCTGTGAGCCAGT	1	C11	8	D5	G	TT	GA	TRUE	TTT	GAG	TRUE	TTTT	GAGC	FALSE	introns	intron:331785	ENSMUST00000208839.1	Insr	-	31306	30691	NA
chr15	55017534	55017568	-	17	20	35	43	35	ACTGATGATGAGACCTGTGCAGCTCAGGACTGAGA	4	C0	2	D0	A	CT	GA	FALSE	ACT	GAC	FALSE	GACT	GACT	FALSE	introns	intron:559113	ENSMUST00000041733.8	Taf2	-	5600	932	NA
chr4	24538729	24538795	+	10	18	67	68	67	ACTGATGATGATGGCTCACCAGAGCGTTCTTTATTGCTGATTAAGGAGCGTTGTGAAGACACTGACT	4	C0	2	D0	A	CT	CT	FALSE	ACT	CTT	FALSE	AACT	CTTG	FALSE	introns	intron:136367	ENSMUST00000173079.7	Mms22l	+	37932	35585	NA
chr19	24388714	24388745	-	2	2	32	32	32	ACTGATGATGGTGATGTAGCAAGCTTCTGAGC	4	C1	2	D0	T	CT	GC	FALSE	ACT	GCA	FALSE	CACT	GCAT	FALSE	introns	intron:664747	ENSMUST00000112673.8	Pip5k1b	-	8503	6873	NA
chr18	35186479	35186508	+	2	2	30	30	30	ACTGATGATGTAAAAGTAATACCGCTGACT	4	C3	2	D0	G	CT	CT	FALSE	ACT	CTC	FALSE	TACT	CTCT	FALSE	introns	intron:633448	ENSMUST00000042345.7	Ctnna1	+	39511	35556	NA
chr14	41907391	41907465	+	2	2	75	75	75	ACTGATGATGTCACCTGGAACTTCCATGGCCTACCGGCTTACCAGCTTGCCCCATCTGACCAGTTTCTGAGGTGC	4	C3	5	D0	T	CT	GG	TRUE	ACT	GGT	TRUE	TACT	GGTG	TRUE	NA	NA	NA	NA	NA	NA	NA	NA
chr5	135787402	135787452	+	4	12	32	54	51	ACTGATGATGTGACAGGGCCAGACTCTGAGTCCTCCTGGTTCTTTCTGAGC	4	C3	2	D0	T	CT	GC	FALSE	ACT	GCA	FALSE	GACT	GCAT	FALSE	introns	intron:195389	ENSMUST00000019323.10	Mdh2	+	1182	88	NA
chr14	20729487	20729508	-	2	6	22	101	22	ACTGCCTGGTGATGACTGGACC	8	C0	7	D2	G	CT	CT	FALSE	CCT	CTG	FALSE	GCCT	CTGG	FALSE	cds	CDS:404522	ENSMUST00000223679.1	Ndst2	-	NA	NA	NA
chr8	116684271	116684398	-	2	2	128	128	128	ACTGCCTTGATGATAATGGACTGAACCTCTGAACCTGTTAGACAGCCCTAGTTAAATATTGTCCTTATAAGGCTTGCTTTGGTCATGGTGCCTGCTCACAGCAGTAGAACCCTAAGACAGCTACTCAC	6	C11	1	D4	A	GC	CT	FALSE	TGC	CTG	FALSE	CTGC	CTGC	FALSE	introns	intron:344070	ENSMUST00000109102.3	Cdyl2	-	108431	59904	ORR1A2
chr6	136825389	136825431	-	2	2	43	43	43	ACTGCTGATGAAAGCCAGAAAATTGACTGGTAAAAAACTGACA	4	C11	2	D0	A	CT	CA	FALSE	ACT	CAT	FALSE	TACT	CATA	FALSE	introns	intron:256497	ENSMUST00000116514.3	Wbp11	-	1092	965	NA
chr17	75052410	75052455	+	2	2	46	46	46	ACTGCTGATGACAAGAAGAGAGGGGACTAAAAGTCCCCACCTGATT	4	C11	2	D0	C	CT	TT	FALSE	ACT	TTG	FALSE	TACT	TTGA	FALSE	introns	intron:611482	ENSMUST00000234490.1	Ltbp1	+	58509	13455	NA
chr13	99432856	99432926	-	13	48	27	150	71	ACTGCTTCGGATGAGGAGAATCGGGAAGACCAGCCTGAGGAATTCACTGCTACCTCTGGATATACTCAGTC	10	C2	3	D4	A	CG	GT	FALSE	TCG	GTC	FALSE	TTCG	GTCT	FALSE	cds	CDS:391853	ENSMUST00000064762.5	Map1b	-	NA	NA	NA
chr3	114201121	114201166	+	2	2	46	46	46	ACTGGAGATTAGCATGAACTTCTGATGCAAATGACTCAATTGCCCT	4	C8	8	D4	A	CT	AT	FALSE	ACT	ATT	FALSE	TACT	ATTG	FALSE	introns	intron:115903	ENSMUST00000092155.11	Col11a1	+	10040	3657	NA
chr2	131247487	131247529	+	2	2	43	43	43	ACTGGATGATGAGATACCTAGTGGGCAGAACTCAGGCTGGGCT	5	C0	9	D4	A	TG	GG	FALSE	CTG	GGC	FALSE	ACTG	GGCT	FALSE	3UTRs	3UTR:7329	ENSMUST00000130597.7	Mavs	+	NA	NA	NA
chr12	8253691	8253718	+	2	2	28	28	28	ACTGGATGATGGAGAGACTGTGGAGCGT	5	C1	7	D5	A	TG	GG	FALSE	CTG	GGA	FALSE	ACTG	GGAG	FALSE	introns	intron:470225	ENSMUST00000037383.12	Ldah	+	29748	14645	NA
chr4	108814897	108814916	+	2	2	20	20	20	ACTGGATGGATGATGAACCT	9	C0	7	D2	G	TG	TG	TRUE	ATG	TGA	FALSE	GATG	TGAA	FALSE	3UTRs	3UTR:18807	ENSMUST00000102742.10	Btf3l4	-	NA	NA	NA
chr13	100803348	100803371	-	7	7	24	24	24	ACTGGATTTCATGATGTTCTGGCT	10	C3	10	D2	C	TT	TG	FALSE	TTT	TGT	FALSE	ATTT	TGTT	FALSE	cds	CDS:392324	ENSMUST00000067246.5	Slc30a5	-	NA	NA	NA
chr15	103194166	103194279	-	2	2	114	114	114	ACTGGGATTATGAGGGGATGTGTGCATTCCTGTTTGTGTGGGTGGGTAGGAGAGAATTGAACTCAGGGCCTTGTACATTTTAGACAAGTGCTCAACCACTGAGCTGTATTCCTA	6	C9	7	D5	G	GG	AT	FALSE	TGG	ATT	FALSE	CTGG	ATTC	FALSE	3UTRs	3UTR:70144	ENSMUST00000118152.7	Cbx5	-	NA	NA	NA
chr17	43073377	43073445	+	2	2	69	69	69	ACTGGGTGAAGAAGAAGAAAAGTGGTCCCTGCCTCTCAAAGCATCCCTCTCCAGGATGAAGGATTGATT	5	C6	2	D3	A	TG	TT	FALSE	CTG	TTG	FALSE	ACTG	TTGA	FALSE	introns	intron:606930	ENSMUST00000024708.5	Tnfrsf21	+	20102	11890	NA
chr18	78888103	78888162	-	5	7	60	61	60	ACTGGTGATGAAGAATCTTCTTTACTACATTTCCAATTTGGTAGTAGAGGATCTCTGACT	4	C0	2	D0	T	CT	CT	FALSE	ACT	CTT	FALSE	AACT	CTTT	FALSE	introns	intron:646884	ENSMUST00000025430.10	Setbp1	-	64057	28171	NA
chr9	15350198	15350222	-	2	2	25	25	25	ACTGGTGTGAGGATCTCTGTCATGT	6	C2	5	D5	T	GG	CA	FALSE	TGG	CAT	FALSE	CTGG	CATG	FALSE	introns	intron:367952	ENSMUST00000161132.8	Cep295	-	3774	3161	NA
chr2	5503134	5503177	-	3	3	44	44	44	ACTGTGATGAGCACTTAGTCTTCATGAACCCTGTTAACCCACTC	3	C0	10	D5	C	AC	TA	FALSE	TAC	TAA	FALSE	GTAC	TAAC	FALSE	introns	intron:72719	ENSMUST00000044009.13	Camk1d	-	120504	57989	NA
chr10	71704648	71704670	+	5	5	23	23	23	ACTGTGCTGACTCAGAAGTGCCT	3	C10	7	D1	T	AC	AG	FALSE	TAC	AGT	FALSE	TTAC	AGTG	FALSE	NA	NA	NA	NA	NA	NA	NA	NA
chr8	23021267	23021299	+	2	2	33	33	33	ACTGTGCTGACTGCTTGTCTCTGTGCCTGAGTT	3	C10	3	D0	C	AC	GT	TRUE	TAC	GTT	FALSE	TTAC	GTTA	FALSE	introns	intron:316175	ENSMUST00000110688.8	Ank1	+	89690	43652	NA
chr4	57458806	57458878	+	2	2	73	73	73	ACTGTGCTGAGAACCATGGGCTCAGGGCTTGTCCCTGACTGAAATTTAGAACAGCTCACCGACTCTTCTGACC	3	C10	2	D0	T	AC	CC	FALSE	TAC	CCT	FALSE	TTAC	CCTC	FALSE	introns	intron:139822	ENSMUST00000102905.7	NA	+	133813	109491	NA
chr4	11177948	11177984	-	2	2	37	37	37	ACTGTGCTGAGATAGTTCTGAATACCTTGAAAGCCGG	3	C10	7	D3	C	AC	AA	FALSE	TAC	AAG	FALSE	TTAC	AAGC	FALSE	intergenic	intergenic:5240	NA	NA	*	NA	NA	MMERGLN-int
chrX	152246311	152246333	+	2	2	23	23	23	ACTGTGTGATGGCTGTGATGACA	5	C1	2	D2	G	TG	CA	TRUE	CTG	CAA	FALSE	ACTG	CAAT	FALSE	cds	CDS:516649	ENSMUST00000112584.7	Kdm5c	+	NA	NA	NA
chr3	26824632	26824650	+	2	2	19	19	19	ACTGTTATGAATCGTAATG	3	C9	9	D2	T	AC	AT	FALSE	TAC	ATC	FALSE	CTAC	ATCG	FALSE	introns	intron:103989	ENSMUST00000047005.10	Spata16	+	63060	16004	NA
chr2	119914491	119914543	+	5	5	53	53	53	ACTGTTGATGAATGCCTGTGATTAACCTATCATGGAGGCAAGAGAATCTGAAG	4	C11	2	D0	T	CT	AG	TRUE	ACT	AGT	TRUE	GACT	AGTC	TRUE	introns	intron:60511	ENSMUST00000046717.12	Mga	+	12697	1887	ID_B1
chr15	44433931	44433962	+	2	2	32	32	32	ACTGTTGATGACTTGGTGGCTGAAATCACTCC	4	C11	9	D0	G	CT	AA	FALSE	ACT	AAT	FALSE	TACT	AATC	FALSE	cds	CDS:416795	ENSMUST00000226827.1	Eny2	+	NA	NA	NA
chr5	146834835	146834864	+	2	10	28	30	30	ACTTAATGATGATTGTCTGTTTGATTGCTT	5	C0	6	D3	T	TT	TT	FALSE	CTT	TTG	FALSE	ACTT	TTGC	FALSE	introns	intron:198534	ENSMUST00000035983.11	Rpl21	+	482	127	NA
chr2	169772514	169772547	+	2	2	34	34	34	ACTTATGATGATCCTCTGCTTCTGCTTGCTGAGC	4	C0	2	D0	G	CT	GC	FALSE	ACT	GCG	FALSE	AACT	GCGA	FALSE	ncRNA	lincRNA:777	ENSMUST00000181446.5	Gm26883	-	NA	NA	NA
chr9	41515371	41515394	+	2	2	24	24	24	ACTTCCCAAAGGATGATGTGGCCT	9	C4	8	D2	G	CA	TG	TRUE	CCA	TGT	FALSE	CCCA	TGTG	FALSE	ncRNA	lincRNA:2608	ENSMUST00000188945.4	2610203C20Rik	+	NA	NA	NA
chr11	60226854	60226960	-	2	2	107	107	107	ACTTCCTTTGTGAGGATCTGAGGATCTTTGGAGCTGCTGAAAAGATGGTATTGAGTTTGTTATCCTGTTGTCTCACGAGTCGGGTTCTTGTCCCTGTCTTATGTTTC	9	C2	10	D5	C	TT	CT	FALSE	CTT	CTT	FALSE	CCTT	CTTA	FALSE	3UTRs	3UTR:55382	ENSMUST00000095254.11	Tom1l2	-	NA	NA	NA
chr5	123797364	123797440	+	2	2	77	77	77	ACTTCTGATGATACTTGCCCTCACCTCCAGGTGCTGGGATAACAGATGCCTATCACTGTGCTGGTTCAGATCTGAGT	4	C11	2	D0	T	CT	GT	FALSE	ACT	GTC	FALSE	AACT	GTCG	FALSE	introns	intron:193547	ENSMUST00000031366.11	Kntc1	+	991	173	NA
chr5	118631155	118631187	+	4	10	32	66	33	ACTTGATGACTGAGAAACAACTGTTGACTGATG	2	C11	2	D0	A	TA	TG	TRUE	ATA	TGA	FALSE	AATA	TGAG	FALSE	introns	intron:191964	ENSMUST00000201614.1	Med13l	+	77442	39825	NA
chr11	23421469	23421489	+	20	25	20	21	21	ACTTGATGATGAATTCTGAAT	5	C0	2	D0	T	TT	AT	FALSE	CTT	ATA	FALSE	ACTT	ATAA	FALSE	introns	intron:421806	ENSMUST00000180046.7	Usp34	+	4695	4572	NA
chr13	74704125	74704191	-	2	2	67	67	67	ACTTGATGATGCCTTGGATGAACTTTCTGACAGTCTTGGACAAAGGCCGCCTGATCCAGATGAGAAC	5	C5	4	D2	G	TT	GA	TRUE	CTT	GAA	FALSE	ACTT	GAAC	FALSE	cds	CDS:390105	ENSMUST00000222588.1	Cast	-	NA	NA	NA
chr4	116002848	116002898	-	2	2	51	51	51	ACTTGGGATGAGAACTTTGGCTGTGTAAGACCAGTCTAAAGATGGCTGAGG	4	C4	2	D0	G	CT	GG	TRUE	ACT	GGT	TRUE	CACT	GGTG	TRUE	introns	intron:164594	ENSMUST00000125761.7	Faah	-	421	292	NA
chrX	103807982	103808021	-	2	2	40	40	40	ACTTGGTGATGAGTGGAGCAAGAGTCTCCCAGCTCTGACT	5	C0	2	D0	T	TT	CT	FALSE	CTT	CTA	FALSE	ACTT	CTAT	FALSE	introns	intron:690889	ENSMUST00000042664.9	Slc16a2	-	109051	95678	NA
chr13	13765398	13765480	+	2	2	83	83	83	ACTTGTGAGTGATTATCAATTGGAGATAATTTCTGGGATAAGGCTTTAGGCTCATTTCCACTTCCACTGTCAGACCTGGACCC	8	C7	9	D1	T	TG	CC	FALSE	GTG	CCT	FALSE	TGTG	CCTG	FALSE	introns	intron:493925	ENSMUST00000110559.2	Lyst	+	14268	9989	NA
chr1	168272138	168272169	-	4	4	32	32	32	ACTTGTGATGAGGGTCTGTTTCTGGTCTGACT	4	C0	2	D0	T	CT	CT	FALSE	ACT	CTC	FALSE	GACT	CTCA	FALSE	introns	intron:40454	ENSMUST00000188912.6	Pbx1	-	218273	62542	NA
chr16	18797722	18797775	-	3	3	54	54	54	ACTTGTGATGAGTCCTTTAGGTCACTTGTTTACACTGGTGGCTTCTCTCTGACC	4	C0	2	D0	T	CT	CC	FALSE	ACT	CCT	FALSE	AACT	CCTA	FALSE	introns	intron:586532	ENSMUST00000000028.13	Cdc45	-	1276	322	NA
chr5	134282298	134282319	-	4	4	22	22	22	ACTTGTGATGGGAATTCTGAGA	4	C1	2	D0	T	CT	GA	FALSE	ACT	GAT	FALSE	CACT	GATA	FALSE	introns	intron:217751	ENSMUST00000059042.13	Gtf2i	-	3272	2783	NA
chr11	104667352	104667455	+	2	2	104	104	104	ACTTGTGATGTGTCTCACAGGCAGAGCTCCACAGCCTTTGTCCTCAGGGGCCCTCCCCAAAGGATTCTTCCTGCTTAGCTTGAGGGGGACTCATGATGCCCGGC	4	C3	8	D2	C	CT	TG	FALSE	ACT	TGC	FALSE	AACT	TGCC	FALSE	3UTRs	3UTR:54045	ENSMUST00000021028.4	Itgb3	+	NA	NA	NA
chr2	167439575	167439609	+	2	2	35	35	35	ACTTGTGCTGAGAACAACTCCATGTGAAGCTGAAA	4	C10	2	D0	G	CT	AA	FALSE	ACT	AAG	FALSE	GACT	AAGG	FALSE	introns	intron:69944	ENSMUST00000047815.12	Slc9a8	+	6266	1519	NA
chr6	31503670	31503693	+	2	2	24	24	24	ACTTTGTGAAGAGACATGTTGATA	5	C6	2	D3	G	TT	TA	FALSE	CTT	TAT	FALSE	ACTT	TATA	FALSE	introns	intron:225596	ENSMUST00000026699.14	Mkln1	+	7683	3931	NA
chr11	56263168	56263199	-	3	3	32	32	32	ACTTTTGTGAAGAGTCATGGTTTACTGAGGCT	6	C6	4	D0	A	TT	GG	TRUE	TTT	GGC	FALSE	CTTT	GGCT	FALSE	NA	NA	NA	NA	NA	NA	NA	NA
chr11	116672547	116672579	+	2	4	19	33	33	ACTTTTGTGAAGAGTCATGGTTTACTGAGGCTC	6	C6	5	D0	A	TT	GG	TRUE	TTT	GGC	FALSE	CTTT	GGCT	FALSE	introns	intron:442257	ENSMUST00000139934.7	Snhg16	+	308	84	NA
chr4	137395566	137395594	+	3	7	29	80	29	AGAAAACGTAATGAGGATGAGGATTCCCC	10	C2	9	D2	G	GT	GG	FALSE	CGT	GGA	FALSE	ACGT	GGAT	FALSE	NA	NA	NA	NA	NA	NA	NA	NA
chr4	54998529	54998559	+	2	2	31	31	31	AGAAAATGATGAAGCAGGAGAGAAACTGAGC	5	C0	2	D0	A	AA	GC	FALSE	GAA	GCA	FALSE	AGAA	GCAT	FALSE	introns	intron:139746	ENSMUST00000133895.7	Zfp462	+	62431	8973	NA
chr13	100049671	100049796	-	2	2	126	126	126	AGAAAGAGGATGAAGATGATGCTGAGGATTTTGATTCTGACTATGAGGAAGAAACCTATCATCTTGCCCCAGAAGAATTAAGCAAAGCACCAGTGTTTGTACCTGTTGGTCTCAGATCCCCTGAAC	6	C4	2	D0	C	AA	AC	FALSE	AAA	ACC	FALSE	GAAA	ACCA	FALSE	cds	CDS:391915	ENSMUST00000038104.11	Bdp1	-	NA	NA	NA
chr1	4889482	4889551	+	2	2	70	70	70	AGAAAGGATGAGACAAATGCTCGAGATACATATGTTTCATCTTTTCCTCGGGCACCAAGCACTTCTGATT	4	C4	2	D0	T	GA	TT	TRUE	AGA	TTC	FALSE	CAGA	TTCT	FALSE	cds	CDS:61	ENSMUST00000081551.13	Tcea1	+	NA	NA	NA
chr2	174280599	174280628	-	12	20	30	31	30	AGAAATGATGAAAACTCCAAACTCCTGATT	4	C0	2	D0	C	GA	TT	TRUE	AGA	TTT	TRUE	TAGA	TTTT	FALSE	NA	NA	NA	NA	NA	NA	NA	NA
chr1	42979121	42979270	+	5	5	150	150	150	AGAAATGATGACAAAGGCCTCACAGAGTTGCTGCAAGAACAATATCTGCGAAGCTTGCAGCCTGTGCTCAATCAGTATCAGCCCGCTATCTTTCACATTTGCCATGGACTCGGTACCTGCGTGAGGCCTCACTACTGCTGTATCTCTGAC	4	C0	1	D0	T	GA	CT	FALSE	AGA	CTG	FALSE	CAGA	CTGG	FALSE	introns	intron:3662	ENSMUST00000179766.2	Gpr45	+	78718	52681	NA
chr16	92804781	92804856	-	7	15	76	79	76	AGAAATGATGACAGCTGAGATGCTCAGCCCTTTGGGGGCCTGTTGTCTGTGGAAGGCAGACCTCAGCATTCTGAGG	4	C0	2	D0	T	GA	GG	FALSE	AGA	GGG	FALSE	CAGA	GGGG	FALSE	introns	intron:593021	ENSMUST00000023673.13	Runx1	-	129851	109043	NA
chr9	81639578	81639602	+	12	12	25	25	25	AGAAATGATGAGAAACTGTCTGATT	4	C0	2	D0	T	GA	TT	TRUE	AGA	TTG	FALSE	TAGA	TTGT	FALSE	ncRNA	antisense:1854	ENSMUST00000181893.5	D430036J16Rik	+	NA	NA	NA
chr16	21958056	21958119	-	89	93	64	65	64	AGAAATGATGAGCACTGTGTGGGCTGTGTGGCCAGCACCTTCCTCCTGCTGGAGGAACCTGAGC	4	C0	2	D0	C	GA	GC	FALSE	AGA	GCT	FALSE	TAGA	GCTG	FALSE	introns	intron:587109	ENSMUST00000060673.7	Liph	-	2603	1878	NA
chr14	124448982	124449007	-	2	2	26	26	26	AGAAATGATGATTTAAGACCCTGAGA	4	C0	2	D0	C	GA	GA	FALSE	AGA	GAC	FALSE	AAGA	GACA	FALSE	introns	intron:543879	ENSMUST00000095529.9	Fgf14	-	540217	312689	NA
chr9	32189538	32189666	+	5	7	50	129	129	AGAAATGATGCAGTACTTACAAATACTTGTTACTATTGCAAGGACCCAGATTCAGGTCCTAGAGCCTATGTGATGGTTCACAGCCATCGATAATTCCCGTTCCAGAGGACTTGTTGTCCTCTTCTGACC	4	C5	2	D0	T	GA	CC	FALSE	AGA	CCT	FALSE	GAGA	CCTC	FALSE	introns	intron:349208	ENSMUST00000174641.7	Arhgap32	+	2227	317	B3
chr9	119462888	119462908	+	3	3	21	21	21	AGAAATGATGGAATTCTGACC	4	C1	2	D0	T	GA	CC	FALSE	AGA	CCA	FALSE	AAGA	CCAA	FALSE	3UTRs	3UTR:45388	ENSMUST00000035094.13	Exog	+	NA	NA	NA
chr11	116534222	116534362	+	42	58	28	142	141	AGAAATGATGGACAGCAGAAAGAAGCCTAGGGTCACTCGAAAGAAACATTTTGTCCCGCGAGGCCAGACATCGTCTGTCCCGGGGCCAAGGAAAGAGGTATTGCGGTGTCCCACTCACTCCCAGACAACCTGTGGGAGGCC	4	C1	8	D5	C	GA	GG	FALSE	AGA	GGG	FALSE	AAGA	GGGA	FALSE	introns	intron:442155	ENSMUST00000106388.8	Sphk1	+	675	486	NA
chr12	53650080	53650101	+	52	81	22	26	22	AGAAATGATGGAGAATCTGATC	4	C1	2	D0	T	GA	TC	TRUE	AGA	TCA	FALSE	TAGA	TCAG	FALSE	introns	intron:473696	ENSMUST00000223358.1	Npas3	+	191159	181594	NA
chr12	51947528	51947620	-	14719	18359	19	108	93	AGAAATGATGGCTGCCCTCGCTTTCCTCAGGGAGTGCTTCCTGGGCTAGACCGCATGACTCACAGAGGGAGTCATGCTTAGTGTGCTCTGACT	4	C1	2	D0	T	GA	CT	FALSE	AGA	CTC	FALSE	GAGA	CTCC	FALSE	introns	intron:486146	ENSMUST00000040583.6	Heatr5a	-	2222	1995	NA
chr4	116155307	116155385	+	4	4	79	79	79	AGAAATGATGTAATGAAAACTCTTCCCTCACTCGACCTTGCCCTTGTGATCTGAAGGCTAGGGTGGGTAGTGCCTGAAC	4	C3	2	D0	C	GA	AC	FALSE	AGA	ACA	FALSE	GAGA	ACAC	FALSE	introns	intron:145590	ENSMUST00000120083.7	Pomgnt1	+	189	74	NA
chr6	43611528	43611579	-	2	2	52	52	52	AGAAATGATGTGAGAGAGAGAGATGTTCTGAATAAAGTGAGTCCCACTGACA	4	C3	2	D0	A	GA	CA	FALSE	AGA	CAT	FALSE	GAGA	CATG	FALSE	introns	intron:244947	ENSMUST00000067888.13	Tpk1	-	54374	142	NA
chrX	94538247	94538265	-	2	2	19	19	19	AGAAATGCTGAGGGATATC	4	C10	8	D0	G	GA	GG	FALSE	AGA	GGG	FALSE	CAGA	GGGA	FALSE	cds	CDS:522814	ENSMUST00000026142.7	Maged1	-	NA	NA	NA
chr8	106044962	106045013	+	2	2	52	52	52	AGAACATGAAGAAACTGCAACAAGCCAGGCATGGTGGCTCATGCCTCTGATC	5	C6	2	D0	T	AA	TC	FALSE	GAA	TCC	FALSE	AGAA	TCCC	FALSE	introns	intron:327511	ENSMUST00000034375.10	Dus2	+	1016	887	PB1D9
chr11	55118111	55118261	-	2	6	61	151	151	AGAACATGATGCGTCGCAAGGAGGAAGAACGCATGATAGACTGGGTAGAAAAGCATGTGGTGAAGAGCATTTCTGTACAGCAGGAAAAGGAGACCATTGCCAAGTGCATTGAAGATCTAAAGCTGCTTGCAAAGAAGGCTCAAGCTCAGCC	5	C5	3	D4	G	AA	GC	FALSE	GAA	GCC	FALSE	AGAA	GCCA	FALSE	NA	NA	NA	NA	NA	NA	NA	NA
