## Supplementary Table 2 for "A novel class of tiny box C/D-like RNAs reveals hidden complexity in the mouse box C/D RNA repertoire" (part 5 of 14)

### Sheet: IP Fib e15body (1st screen) (continued)
seqname	start	end	strand	IP-body-e15_R1_001/_maj	IP-body-e15_R1_001	min_size	max_size	size_maj	sequence	C_pos	C_box	D_pos	D_box	char_D_box	firstStrand_2	secondStrand_2	isHarpin_2	firstStrand_3	secondStrand_3	isHarpin_3	firstStrand_4	secondStrand_4	isHarpin_4	annot.locus	annot.id	annot.tx_id	annot.symbol	annot.strand	intron_size	dist_acc	Repeat_name
chr4	106935079	106935146	+	3	3	68	68	68	AGAACTGATGAAAACAACAAAACCCACAAAAAACCAAAAAACTCAAAACCGGCTTGTGGAAACTGATA	4	C11	2	D0	A	GA	TA	FALSE	AGA	TAT	FALSE	TAGA	TATC	FALSE	introns	intron:143345	ENSMUST00000150915.7	Ssbp3	+	93949	74532	NA
chr18	6112119	6112238	-	2	2	120	120	120	AGAAGACCAATGATGACTGGTGGCAAGTCAGACCTGATGAGAACTCAAAAGCATTTTATGTGCCAGCACAGTATGTCAAGGAGGTCACTCGCAAAGCTCTGATGCCACCTGTGAAGCAGG	9	C0	8	D5	C	CC	GA	FALSE	ACC	GAA	FALSE	GACC	GAAG	FALSE	cds	CDS:486035	ENSMUST00000182066.7	Arhgap12	-	NA	NA	NA
chr9	108798293	108798311	+	2	2	19	19	19	AGAAGATGAAGACAGGAAC	5	C6	10	D2	G	AA	AG	FALSE	GAA	AGA	FALSE	AGAA	AGAC	FALSE	cds	CDS:276610	ENSMUST00000195514.5	Ip6k2	+	NA	NA	NA
chr3	60983006	60983026	+	2	2	21	21	21	AGAAGATTAGCATTGACCCTG	2	C8	5	D3	A	GA	CC	FALSE	AGA	CCC	FALSE	CAGA	CCCT	FALSE	intergenic	intergenic:4173	NA	NA	*	NA	NA	U6
chr17	79830061	79830078	-	2	2	18	18	18	AGAAGGGCATGAAGAATC	8	C6	6	D2	C	GG	AG	FALSE	GGG	AGA	FALSE	AGGG	AGAA	FALSE	NA	NA	NA	NA	NA	NA	NA	NA
chr2	54743947	54743974	+	8	8	28	28	28	AGAAGTGATGAAACAAATGGATCTGACA	4	C0	2	D0	T	GA	CA	FALSE	AGA	CAG	FALSE	CAGA	CAGA	FALSE	introns	intron:53068	ENSMUST00000112636.7	Galnt13	+	121447	110627	L1Md_T
chrX	96100503	96100533	+	3	3	31	31	31	AGAAGTGATGACAGCTACAATTATTCTGAAC	4	C0	2	D0	T	GA	AC	FALSE	AGA	ACT	FALSE	GAGA	ACTC	FALSE	introns	intron:677473	ENSMUST00000117399.1	Msn	+	45621	41331	NA
chr5	122501191	122501218	-	4	10	22	29	28	AGAAGTGATGACCCAGCTGAAATGACTG	4	C0	3	D2	A	GA	CT	FALSE	AGA	CTG	FALSE	CAGA	CTGC	FALSE	introns	intron:214971	ENSMUST00000179939.7	Atp2a2	-	619	242	NA
chr7	34213486	34213542	-	2	2	57	57	57	AGAATATGATGATAGCTAAGGCCTGAGTCACACTCCGGAAGCAGGAAACTGAAATTT	5	C0	5	D0	A	AA	AA	FALSE	GAA	AAT	FALSE	AGAA	AATT	FALSE	introns	intron:294115	ENSMUST00000038027.5	Gpi1	-	7645	5175	NA
chr9	87212205	87212228	-	15	20	23	24	24	AGAATATGATGTTCCTGTCTGATC	5	C3	2	D0	T	AA	TC	FALSE	GAA	TCT	FALSE	AGAA	TCTC	FALSE	introns	intron:379568	ENSMUST00000093802.5	Cep162	-	1031	384	NA
chr12	59160830	59160884	+	9	17	34	91	55	AGAATATGCTGAGAACTAAGAGAAAAGCTCTGGGCAGCTGGAGCAATGGCTGACT	5	C10	2	D0	G	AA	CT	FALSE	GAA	CTA	FALSE	AGAA	CTAA	FALSE	introns	intron:474111	ENSMUST00000219140.2	Mia2	+	2614	1996	NA
chr9	44940124	44940150	-	2	2	27	27	27	AGAATGAAGAATCCTCACCTGAGGGCC	3	C6	5	D0	C	AG	GG	FALSE	CAG	GGG	FALSE	GCAG	GGGC	FALSE	cds	CDS:284611	ENSMUST00000117506.8	Ube4a	-	NA	NA	NA
chr1	131503453	131503533	-	4	7	80	81	81	AGAATGTGATGAAAGTGACAAAGCAGGAGTACTATCAACCTTGAAATCACCTAAAAGTGCTCCTGATCATGAAATCTGAGT	5	C0	2	D0	T	AA	GT	FALSE	GAA	GTT	FALSE	AGAA	GTTG	FALSE	introns	intron:34620	ENSMUST00000097588.8	Srgap2	-	88070	66585	NA
chr1	91806978	91807014	+	2	2	37	37	37	AGAATGTGATGTTAAGGCTGTAATTTTCATGCTGATG	5	C3	2	D0	G	AA	TG	FALSE	GAA	TGT	FALSE	AGAA	TGTA	FALSE	introns	intron:11343	ENSMUST00000007949.3	Twist2	+	45239	40374	NA
chr2	121965749	121965766	-	2	2	18	18	18	AGAATTATGAAGAATTTC	6	C6	8	D2	T	AT	AG	FALSE	AAT	AGA	FALSE	GAAT	AGAA	FALSE	introns	intron:61887	ENSMUST00000036647.12	Ctdspl2	+	12452	3303	L1MD
chr8	86713600	86713648	+	3	5	49	91	49	AGACAAGGATGACACCATTCACTAAAGTCCCGGGTTTGGCTTCTGAATC	5	C4	3	D0	T	AC	AT	FALSE	GAC	ATC	FALSE	AGAC	ATCC	FALSE	introns	intron:324252	ENSMUST00000034141.15	Lonp2	+	383	254	NA
chr1	56817798	56817828	-	9	24	31	148	31	AGACAATGAGGACTGTTAATTCCAGAGAATC	5	C2	5	D1	C	AC	GA	FALSE	GAC	GAA	FALSE	AGAC	GAAT	FALSE	introns	intron:26778	ENSMUST00000042857.13	Satb2	-	34194	20553	NA
chr8	84520863	84520922	+	2	2	60	60	60	AGACAATGATGATCTTCCCAGTAGGGCCTCTGTAGAGTTTCTCTTCCTGCCCTGAGTCTT	5	C0	5	D0	C	AC	GT	TRUE	GAC	GTC	TRUE	AGAC	GTCT	TRUE	introns	intron:323258	ENSMUST00000238701.1	Cacna1a	+	4252	2093	NA
chr17	65811353	65811404	+	3	3	52	52	52	AGACAGCAATGATGATGTGAAGACAGAAGCTGTGGCTGTAAGTCTGTTGCCT	8	C0	5	D5	T	GC	TG	FALSE	AGC	TGC	FALSE	CAGC	TGCC	FALSE	cds	CDS:463015	ENSMUST00000161127.7	Ppp4r1	+	NA	NA	NA
chr7	80743892	80743926	-	2	2	35	35	35	AGACAGCGGTGATGTTGGCAGAACCCTGAGTGCCC	8	C3	6	D0	C	GC	GT	TRUE	AGC	GTG	FALSE	CAGC	GTGC	FALSE	cds	CDS:229565	ENSMUST00000167377.2	Iqgap1	-	NA	NA	NA
chr11	3244081	3244108	+	2	2	28	28	28	AGACAGTGAAGAGGGCAGGCTGGCTCAC	5	C6	1	D4	G	AC	CC	FALSE	GAC	CCC	FALSE	AGAC	CCCA	FALSE	cds	CDS:319896	ENSMUST00000020734.10	Eif4enif1	+	NA	NA	NA
chr1	139467612	139467642	+	2	2	31	31	31	AGACAGTGATTAAATTTGAACAATGAGCCTA	5	C7	5	D2	A	AC	GC	FALSE	GAC	GCC	FALSE	AGAC	GCCT	FALSE	introns	intron:15828	ENSMUST00000200083.4	Aspm	+	3614	275	NA
chr8	102714621	102714650	-	2	2	30	30	30	AGACATGAAGACCAAGCTGTACATCTGAGA	4	C6	2	D0	T	GA	GA	FALSE	AGA	GAC	FALSE	CAGA	GACA	FALSE	introns	intron:342052	ENSMUST00000075190.4	Cdh11	-	40401	34609	NA
chr12	15812748	15812789	-	17	19	42	43	42	AGACATGATGAATGTGGCCTGATCTTAGGGCCTTATCTGAAC	4	C0	2	D0	T	GA	AC	FALSE	AGA	ACT	FALSE	CAGA	ACTG	FALSE	introns	intron:484041	ENSMUST00000020922.7	Trib2	-	5242	2759	NA
chr3	76156534	76156563	+	4	4	30	30	30	AGACATGATGAGCAACTTGAAGACCTGATA	4	C0	2	D0	C	GA	TA	FALSE	AGA	TAT	FALSE	CAGA	TATA	FALSE	introns	intron:108563	ENSMUST00000038364.14	Fstl5	+	78750	67277	NA
chr8	94552324	94552356	+	2	2	33	33	33	AGACATGATGAGCAAGAGTGTGTTCCTCTGACA	4	C0	2	D0	T	GA	CA	FALSE	AGA	CAA	FALSE	GAGA	CAAG	FALSE	introns	intron:325686	ENSMUST00000048653.9	Cpne2	+	1575	1033	NA
chr2	60064621	60064648	-	3	3	28	28	28	AGACATGATGCTGAAGAAAGAACTGAGA	4	C5	2	D0	A	GA	GA	FALSE	AGA	GAT	FALSE	CAGA	GATT	FALSE	introns	intron:82277	ENSMUST00000112550.7	Baz2b	-	119273	58431	NA
chr7	125675554	125675598	-	17	21	45	46	45	AGACATGATGGACAACAGGTCTCCACTTCAGGGACCTTTCTGAAA	4	C1	2	D0	T	GA	AA	FALSE	AGA	AAT	FALSE	GAGA	AATC	FALSE	introns	intron:307589	ENSMUST00000205659.1	Gtf3c1	-	2289	1360	NA
chr5	34654792	34654863	-	3	5	47	72	72	AGACATGATGTAATCAAGTCAGAGAAACTGATGGGGCCAGGGCTGCTTTTGCCGTGGCCTGAGAACCTGAGT	4	C3	2	D0	C	GA	GT	FALSE	AGA	GTT	FALSE	AAGA	GTTT	FALSE	introns	intron:203974	ENSMUST00000041364.12	Nop14	-	2171	222	RSINE1
chr8	11324404	11324424	+	2	2	21	21	21	AGACATGATGTTCACCTGAAA	4	C3	2	D0	C	GA	AA	FALSE	AGA	AAG	FALSE	CAGA	AAGT	FALSE	introns	intron:314374	ENSMUST00000033899.13	Col4a2	+	40592	29852	(CAGA)n
chr14	50867567	50867594	-	2	2	28	28	28	AGACATGCTGATCTGTCTGTATCTGAGA	4	C10	2	D0	T	GA	GA	FALSE	AGA	GAT	FALSE	TAGA	GATC	FALSE	introns	intron:536227	ENSMUST00000006444.8	Tep1	-	1126	698	NA
chr9	57155194	57155265	-	2	6	71	73	72	AGACCATGATGACTGCTTTGGGCTGAGAAGAGTGTTCCCAGCCTCTGTGAGGCCTCTCTGCCTGCACTGAGT	5	C0	2	D0	A	AC	GT	TRUE	GAC	GTG	FALSE	AGAC	GTGG	FALSE	cds	CDS:286374	ENSMUST00000065358.8	Commd4	-	NA	NA	NA
chr6	86936679	86936707	+	3	5	28	29	29	AGACCATGATGTCAGTTCTGCTTCTGATC	5	C3	2	D0	T	AC	TC	FALSE	GAC	TCT	FALSE	AGAC	TCTT	FALSE	introns	intron:232934	ENSMUST00000089519.12	Aak1	+	1403	234	NA
chr8	95755512	95755542	-	8	10	31	32	31	AGACCTGATGAATAATTTACTTAAGCTGAAA	4	C11	2	D0	G	GA	AA	FALSE	AGA	AAC	FALSE	TAGA	AACC	FALSE	introns	intron:341690	ENSMUST00000098473.10	Cnot1	-	980	400	NA
chr11	82955965	82956026	+	3	6	62	63	62	AGACCTGATGACCTGAGTTCCATCCCAAACCCCACAAGGTGGGAGAGAACTGACTTCTGACC	4	C11	2	D0	T	GA	CC	FALSE	AGA	CCT	FALSE	TAGA	CCTC	FALSE	ncRNA	antisense:2204	ENSMUST00000127074.1	Slfn5os	-	NA	NA	RSINE1
chr13	29669310	29669336	-	435	1260	20	38	27	AGACGATGATGACTGCTTTTCTGAGTT	5	C0	3	D0	T	AC	GT	TRUE	GAC	GTT	TRUE	AGAC	GTTT	TRUE	introns	intron:505519	ENSMUST00000140278.7	Cdkal1	-	65874	43585	NA
chr11	78037127	78037168	+	3	9	41	43	42	AGACGATGATGATGACCCTGATGAAGAGCCGGAACCTGAGGA	5	C0	3	D0	C	AC	GG	FALSE	GAC	GGA	FALSE	AGAC	GGAT	FALSE	cds	CDS:330548	ENSMUST00000021187.11	Dhrs13	+	NA	NA	NA
chr10	82057152	82057301	+	2	2	150	150	150	AGACGGTGATGAACTTCAGGATGTGGTCCCCTTGTACACATCAGCCTGGTCAGCTGCTCCCACTCCCCTGGCAGCATGGCACCCACATGCACTTACTCTTGGCACCAAGCACATGTATTGACCTTTACTCACATCATGAGCTTTGAACTT	5	C0	4	D3	T	AC	AC	FALSE	GAC	ACT	FALSE	AGAC	ACTT	FALSE	introns	intron:398051	ENSMUST00000210325.1	Zfp873	+	10140	1068	NA
chr16	91925564	91925596	-	3	5	33	36	33	AGACGGTGCTGAAGAGCTTCCTGAGTCCAAACC	5	C10	9	D0	C	AC	GT	TRUE	GAC	GTC	TRUE	AGAC	GTCC	FALSE	cds	CDS:451115	ENSMUST00000023677.9	Atp5po	-	NA	NA	NA
chr13	29844397	29844458	-	120	230	27	63	62	AGACGTGATGTGAACACCTGCATCCCAGGAGCATCCTCCAGGAAGCAGGCTGAAGGCTGACC	4	C3	2	D0	G	GA	CC	FALSE	AGA	CCT	FALSE	GAGA	CCTC	FALSE	introns	intron:505523	ENSMUST00000140278.7	Cdkal1	-	68926	67095	NA
chr15	43544772	43544819	+	3	3	48	48	48	AGACTATGATGAACATGGATCTGATTATTAAATATCCATGGTCTGAGC	5	C0	2	D0	T	AC	GC	FALSE	GAC	GCT	FALSE	AGAC	GCTC	FALSE	intergenic	intergenic:21825	NA	NA	*	NA	NA	NA
chr8	71606111	71606211	+	3	3	101	101	101	AGACTATGATGTGTGGCCAAACAAGAAAAATGGAGCTTTGGTGGTGATGGAAGCCTGCCATCTAAGCAATTCTCCTGCCTCAGACTCCTGAGTTTCTGAGC	5	C3	2	D0	T	AC	GC	FALSE	GAC	GCC	FALSE	AGAC	GCCC	FALSE	introns	intron:321428	ENSMUST00000143662.7	Niban3	+	942	449	NA
chr14	120382353	120382410	+	2	2	58	58	58	AGACTGTGATGATATAGATATGTATGCTGCTAATGAGAGCAGCTATTGGCTGAGTTTG	5	C0	5	D0	G	AC	GT	TRUE	GAC	GTT	TRUE	AGAC	GTTT	TRUE	introns	intron:528838	ENSMUST00000088419.12	Mbnl2	+	6076	2980	NA
chr1	168141177	168141232	-	5	10	56	58	56	AGACTGTGATGATGTCTTTGGTGCAGTGCTTACCACGCAAGCATGAGGACCTGAGT	5	C0	2	D0	C	AC	GT	TRUE	GAC	GTT	TRUE	AGAC	GTTT	TRUE	introns	intron:40449	ENSMUST00000188912.6	Pbx1	-	62049	19696	B4
chr6	115778346	115778374	+	2	2	29	29	29	AGACTGTGATGTGGAAGTGTAAGCTGACA	5	C3	2	D0	G	AC	CA	FALSE	GAC	CAT	FALSE	AGAC	CATA	FALSE	introns	intron:236200	ENSMUST00000075995.6	Cand2	+	6168	2472	MTC
chr4	141066556	141066585	-	2	4	30	69	30	AGACTGTGCTGACCTTGTGTGACCAGAGAT	5	C10	3	D1	C	AC	GA	FALSE	GAC	GAT	FALSE	AGAC	GATT	FALSE	3UTRs	3UTR:19527	ENSMUST00000030760.14	Necap2	-	NA	NA	NA
chr16	74238972	74239016	-	2	2	45	45	45	AGACTTGATGACAAACAATGAGTTTACCAAACTCAGACACTGAAT	4	C11	2	D0	A	GA	AT	FALSE	AGA	ATT	FALSE	GAGA	ATTA	FALSE	introns	intron:591312	ENSMUST00000117785.8	Robo2	-	305613	192034	NA
chr17	20988910	20988985	+	4	4	76	76	76	AGACTTGATGATACCACACCAGTTCCAGGTGGGAGATGCAGTTCTCGTCTGACGACATCGAGCTGAGAATCTGAAA	4	C11	2	D0	T	GA	AA	FALSE	AGA	AAC	FALSE	GAGA	AACC	FALSE	intergenic	intergenic:23544	NA	NA	*	NA	NA	MuRRS-int
chr3	148837635	148837691	-	3	3	57	57	57	AGAGAACCATGATGGGATATTGGTCTACCCAGGGCTGCAAGCTGGTTGACACTAATA	8	C1	8	D3	G	AC	CA	FALSE	AAC	CAC	FALSE	GAAC	CACT	FALSE	cds	CDS:102860	ENSMUST00000106128.6	Adgrl2	-	NA	NA	NA
chr16	10413627	10413673	+	2	2	47	47	47	AGAGAAGATGAAGACGGTGAGACACAAGCTCTTGGTGCTGTCTGGGA	7	C6	6	D5	G	AA	CT	FALSE	GAA	CTG	FALSE	AGAA	CTGG	FALSE	cds	CDS:435357	ENSMUST00000023146.4	Nubp1	+	NA	NA	NA
chr4	148602770	148602912	+	2	2	143	143	143	AGAGAAGTATGCTGACCATCAAGATCGATCCTGGACACTGACTGCACCCCCTGGCTACCGCCTGCGCCTCTACTTCACCCACTTTGACCTGGAACTCTCTTACCGCTGCGAGTATGACTTTGTCAAGGTATCTGACGGGGTGC	8	C10	8	D0	T	AG	CG	FALSE	AAG	CGG	FALSE	GAAG	CGGG	FALSE	cds	CDS:117025	ENSMUST00000105701.8	Masp2	+	NA	NA	NA
chr2	33269836	33269867	-	2	2	32	32	32	AGAGAATAGAGTGATGCAGAGTGTTCTGAGGA	10	C5	3	D0	T	AG	GG	FALSE	TAG	GGA	FALSE	ATAG	GGAG	FALSE	introns	intron:78885	ENSMUST00000131298.6	Ralgps1	-	12956	9231	NA
chr10	80647729	80647828	-	2	2	100	100	100	AGAGACAGTGATGACCACACTGTACACGGCCAAGAAGTACGCAGTGCCCGCGCTCGAGGCCCACTGTGTGGAGTTCCTGAAGAAGCACCTGCGGGCTGAC	7	C0	1	D0	G	AC	CA	FALSE	GAC	CAA	FALSE	AGAC	CAAT	FALSE	cds	CDS:315179	ENSMUST00000126980.7	Btbd2	-	NA	NA	NA
chr1	66257089	66257234	+	2	2	146	146	146	AGAGACCGTGATGCAACCCAGGGCATGCAGAGGGCTCGACTCAGAGCCAGTGTTCCAGGGAACACATTTTGGCTTTCAGAGAGAGAAGGCACATACCGTGGAAAGTGCACATGTACTGTGTTCTGAACCAAGACTGCTGTGAATTC	7	C5	6	D5	G	AC	GA	FALSE	GAC	GAA	FALSE	AGAC	GAAT	FALSE	introns	intron:6748	ENSMUST00000156636.8	Map2	+	70691	65169	NA
chr11	6616465	6616520	-	2	2	56	56	56	AGAGAGATTAACTGTGTCTGTAGGACGTGGTCAGAGTAGGGGGTGCTCAGCATCTC	3	C8	7	D4	G	AG	GC	FALSE	CAG	GCA	FALSE	TCAG	GCAT	FALSE	introns	intron:446215	ENSMUST00000156969.7	Tbrg4	-	791	698	NA
chr19	57044875	57044943	-	2	2	69	69	69	AGAGAGGAAGATGAAGAGGAGCTTTTGAGACGCCGGCAGCTTCAAGAAGAACAGTTGATGAAGGTTTGT	10	C6	8	D2	G	AA	AG	FALSE	GAA	AGG	FALSE	GGAA	AGGT	FALSE	cds	CDS:508406	ENSMUST00000079360.11	Ablim1	-	NA	NA	NA
chr17	6458824	6458943	-	2	2	120	120	120	AGAGATGAGGATACTGTGAACATGGACAGTTCTCTGCTGTCTTGTACCACCGCACGAAGGCAGTGCAGCCAGGCCTCTGTAGGAAGCTAGTTCCTTGTGGTCTGCAAGAGAAAGCTGACC	4	C2	2	D0	G	GA	CC	FALSE	AGA	CCC	FALSE	CAGA	CCCA	FALSE	ncRNA	lincRNA:3732	ENSMUST00000181052.1	Gm26848	+	NA	NA	NA
chr2	27449408	27449514	-	40	121	26	111	107	AGAGATGAGGATATGTGGGAGCACTCAGTAGATGTGGTGTGGCAGTGGTGGTTCCAGGTCACCCTGCCATTTCCTGCTCCGGCTCCCGTGTCAGAGATACACTGATC	4	C2	2	D0	A	GA	TC	TRUE	AGA	TCC	FALSE	GAGA	TCCT	FALSE	introns	intron:76965	ENSMUST00000028282.14	Brd3	-	930	81	NA
chr9	29892592	29892642	-	2	2	51	51	51	AGAGATGATGACATGTGGCATTGGAACCCGAGATTTTTGGCATCTCTGACA	4	C0	2	D0	T	GA	CA	FALSE	AGA	CAA	FALSE	CAGA	CAAG	FALSE	introns	intron:370194	ENSMUST00000075069.10	Ntm	-	551204	480951	NA
chr3	108675441	108675481	-	2	2	41	41	41	AGAGATGATGACTAATCATGTCATTAATGACTTGACTGACA	4	C0	2	D0	A	GA	CA	FALSE	AGA	CAG	FALSE	AAGA	CAGA	FALSE	introns	intron:115640	ENSMUST00000106609.7	Clcc1	+	1721	1203	NA
chr11	28693353	28693424	+	2	2	72	72	72	AGAGATGATGAGAAAGGTGAGAAAAGGCTTGCTGTAACAATTATGTACACGGCCTGTCTCAAGTTTCTGAGT	4	C0	2	D0	T	GA	GT	FALSE	AGA	GTA	FALSE	CAGA	GTAC	FALSE	intergenic	intergenic:16216	NA	NA	*	NA	NA	NA
chr16	4037282	4037303	-	23	34	22	149	22	AGAGATGATGAGAATTCTGATA	4	C0	2	D0	T	GA	TA	FALSE	AGA	TAC	FALSE	CAGA	TACT	FALSE	ncRNA	antisense:2647	ENSMUST00000150906.1	Gm15879	-	NA	NA	NA
chr10	78217956	78217989	-	8	10	34	35	34	AGAGATGATGAGGCTGGAGACTGTGTTCCTGATC	4	C0	2	D0	C	GA	TC	TRUE	AGA	TCC	FALSE	GAGA	TCCT	FALSE	introns	intron:412004	ENSMUST00000000384.7	Trappc10	-	2927	694	NA
chr19	45903875	45903930	-	10	10	56	56	56	AGAGATGATGAGTTATCTCCCCAGTTACAGGAGCTGTGCTGGGAAGTGTACTGAGG	4	C0	2	D0	A	GA	GG	FALSE	AGA	GGC	FALSE	GAGA	GGCT	FALSE	introns	intron:668671	ENSMUST00000045396.8	Armh3	-	29468	11726	NA
chr1	90611921	90612004	+	14	26	84	86	84	AGAGATGATGCACACCAGACATGTTTGAGTCTTTACATAGCCTGCTGCAGCATCAGCAGCTATCCCGACCATGTCTATCTGACA	4	C5	2	D0	T	GA	CA	FALSE	AGA	CAC	FALSE	AAGA	CACA	FALSE	introns	intron:10932	ENSMUST00000036153.11	Cops8	+	586	169	NA
chr4	129366226	129366334	+	2	2	109	109	109	AGAGATGATGGCTCAGTGAGTAAGAGCACCAACTGTTCTTCCGAAGGTCCCGAGTTCAAATCCCAGTAACCACATGGTGGCTCACAACCATCCATAATGAGATCTGACA	4	C1	2	D0	T	GA	CA	FALSE	AGA	CAC	FALSE	GAGA	CACC	FALSE	introns	intron:168524	ENSMUST00000030610.2	Zbtb8a	-	8528	5525	B2_Mm1t
chr16	15654402	15654440	+	14	23	39	40	39	AGAGATGATGTAACCTAGGTGATAATTTAGAACCTGATC	4	C3	2	D0	C	GA	TC	TRUE	AGA	TCT	TRUE	GAGA	TCTC	TRUE	introns	intron:572768	ENSMUST00000182134.1	Prkdc	+	2131	241	NA
chr13	28695242	28695316	-	46	49	19	75	75	AGAGATGATGTCTCGGCACCTTACCTATATTGTCATGCAGGATGCCACGCAGTTGCACTACTGCCAGCTCTGAAC	4	C3	2	D0	T	GA	AC	FALSE	AGA	ACC	FALSE	CAGA	ACCA	FALSE	ncRNA	processed_transcript:753	ENSMUST00000148885.5	2610307P16Rik	-	NA	NA	NA
chr4	115068154	115068183	+	2	2	30	30	30	AGAGATGATGTGTCAATTGGACTTCTGAGG	4	C3	2	D0	T	GA	GG	FALSE	AGA	GGT	FALSE	CAGA	GGTG	FALSE	introns	intron:145193	ENSMUST00000030489.8	Tal1	+	3513	93	NA
chr19	57755844	57755864	+	7	7	21	21	21	AGAGATGATGTTTGTCTGATT	4	C3	2	D0	T	GA	TT	TRUE	AGA	TTG	FALSE	CAGA	TTGA	FALSE	introns	intron:658186	ENSMUST00000077282.6	Atrnl1	+	22265	22019	NA
chr12	8710165	8710188	+	2	2	24	24	24	AGAGATGCTGAAACAGATGGACCT	4	C10	7	D1	A	GA	TG	FALSE	AGA	TGG	FALSE	TAGA	TGGA	FALSE	cds	CDS:359876	ENSMUST00000111123.8	Pum2	+	NA	NA	NA
chr16	17838782	17838809	-	2	2	28	28	28	AGAGATGCTGAGAACTGGAATACTGAGA	4	C10	2	D0	A	GA	GA	FALSE	AGA	GAG	FALSE	AAGA	GAGG	FALSE	introns	intron:586075	ENSMUST00000150068.1	Dgcr2	-	4427	647	NA
chr2	94030145	94030171	-	2	2	27	27	27	AGAGATGCTGAGGGAGATTATCTGAAT	4	C10	2	D0	T	GA	AT	FALSE	AGA	ATG	FALSE	GAGA	ATGG	FALSE	intergenic	intergenic:2695	NA	NA	*	NA	NA	MLT1D
chr12	116334206	116334230	+	2	2	25	25	25	AGAGATTAACTGGACAGGGCTGACT	1	C8	2	D0	G	TT	CT	FALSE	TTT	CTA	FALSE	TTTT	CTAA	FALSE	cds	CDS:369004	ENSMUST00000100986.3	Esyt2	+	NA	NA	NA
chr6	119627354	119627385	-	3	3	32	32	32	AGAGATTAGAACCAATGTCCACTGATACCAAA	1	C8	7	D0	A	TT	TA	FALSE	CTT	TAC	FALSE	TCTT	TACC	FALSE	introns	intron:253102	ENSMUST00000183703.7	Erc1	-	10193	6944	MER2B
chr11	76327026	76327119	-	2	2	94	94	94	AGAGATTAGTTATTTCTGAGCTGTGCGTTTTTCATTGCTGTAATAAAATGCCCAACAGAATCAGCTTACGAGAGAAAGGTCTGATTTGGATTCA	1	C8	10	D0	T	TT	TT	FALSE	GTT	TTT	FALSE	CGTT	TTTG	FALSE	introns	intron:456412	ENSMUST00000021204.3	Nxn	-	120109	48434	NA
chr9	22920025	22920065	-	2	2	41	41	41	AGAGATTATCCATAAGTTCTGTGACTCTAGAGAACCCTGAC	1	C8	1	D0	C	TT	CT	FALSE	TTT	CTA	FALSE	ATTT	CTAA	FALSE	intergenic	intergenic:13495	NA	NA	*	NA	NA	MT2_Mm
chr7	96361374	96361413	+	3	3	40	40	40	AGAGCATGATTAGGGGTCAGGAATCCTCTGTGGAACTTCC	5	C7	9	D5	T	AG	GG	FALSE	GAG	GGA	FALSE	AGAG	GGAA	FALSE	introns	intron:273286	ENSMUST00000107162.7	Tenm4	+	81348	75346	NA
chr18	60627929	60627998	-	2	2	70	70	70	AGAGCTCAGGGATGAATGTAAGTGGCTGGTCCAGGATGGGACTAGCATGTTCAGCCATGGTTGTTTGACT	8	C4	2	D3	T	TC	CT	FALSE	CTC	CTA	FALSE	GCTC	CTAC	FALSE	introns	intron:644761	ENSMUST00000130360.1	Synpo	-	24961	23438	NA
chr4	97859470	97859508	+	3	3	39	39	39	AGAGCTGATGAGAGCACTGGATTTGGTCTCAGCCTGAGG	4	C11	2	D0	C	GA	GG	FALSE	AGA	GGC	FALSE	CAGA	GGCA	FALSE	introns	intron:141850	ENSMUST00000152023.7	Nfia	+	172760	96865	NA
chr6	53375950	53375975	+	2	2	26	26	26	AGAGGACCATCTGATGATTCATAGGC	10	C11	9	D2	G	CA	TT	FALSE	CCA	TTC	FALSE	ACCA	TTCA	FALSE	cds	CDS:175187	ENSMUST00000203528.2	Creb5	+	NA	NA	NA
chr12	101948180	101948218	-	9	9	39	39	39	AGAGGAGGATGAGCCGTTCTCCCCCAGGAGTCTGACTCG	5	C4	4	D0	T	AG	CT	TRUE	GAG	CTC	TRUE	AGAG	CTCG	FALSE	introns	intron:491101	ENSMUST00000021606.11	Atxn3	-	226	131	NA
chr8	90943878	90943946	+	2	2	69	69	69	AGAGGATGAAAGAAATTGAAGAACGCACCAGCTGATCGGAAGATCGCCTCTGTGTGTCTAGAACTGATA	2	C4	2	D0	A	AA	TA	FALSE	GAA	TAG	FALSE	GGAA	TAGG	FALSE	introns	intron:324775	ENSMUST00000048665.7	Chd9	+	22520	12436	(GGA)n
chr14	47290290	47290315	+	2	2	26	26	26	AGAGGATGAAATTATAACGCTGTGCA	2	C4	3	D5	G	CA	GC	FALSE	TCA	GCA	FALSE	TTCA	GCAC	FALSE	cds	CDS:398190	ENSMUST00000065562.5	Socs4	+	NA	NA	NA
chr2	154884385	154884405	-	2	8	21	55	21	AGAGGATGACCTTGACATTAT	2	C4	6	D3	C	CA	CA	FALSE	CCA	CAT	FALSE	GCCA	CATT	FALSE	cds	CDS:75334	ENSMUST00000099173.10	Eif2s2	-	NA	NA	NA
chr1	163862718	163862848	+	2	2	131	131	131	AGAGGATGACCTTGTTTTAGAAGTGGTTATCATGATTGGGACGGTGTCTATGGATGACTCTTGTGCTGCCCTACTGGCCAAATCTGGGATAATCCCAGCCCTCATCGAGCTGCTGAACGGTAACTCTCATG	2	C4	2	D4	T	CA	TG	TRUE	GCA	TGC	TRUE	CGCA	TGCT	FALSE	cds	CDS:13796	ENSMUST00000027877.6	Kifap3	+	NA	NA	NA
chr13	55608380	55608530	+	9	20	116	151	151	AGAGGATGATGAATTCTACCGGCGCATCAAAGGAGCTGGCCTCCAGGTAAGGCTCCTCGCATGGCTTTGCCTGGTCCTAGCTTACATGGCTGTCCCAAGGCTCCATTTATTGCTGCATCAAAATTCTTGGGGTCCCCTTGGTTCTGATCCC	5	C0	4	D0	T	AG	TC	FALSE	GAG	TCC	FALSE	AGAG	TCCC	FALSE	cds	CDS:380154	ENSMUST00000100764.9	B4galt7	+	NA	NA	NA
chr6	67373794	67373886	-	3	3	93	93	93	AGAGGATGATGTCACAAGATGAAGCAAACCTGTGGGACTTCCCAAAGCTCAAGAGAGAGATAAACCAATGCCTACATGCTCCCCCTGACTCTG	5	C3	5	D0	C	AG	CT	TRUE	GAG	CTC	TRUE	AGAG	CTCT	TRUE	introns	intron:246522	ENSMUST00000018485.3	Il12rb2	-	14050	11809	NA
chr17	54346188	54346211	-	2	2	24	24	24	AGAGGATGGTGCTGATAAGGCTGT	8	C10	0	D5	G	AT	TT	FALSE	GAT	TTG	FALSE	GGAT	TTGG	FALSE	intergenic	intergenic:24134	NA	NA	*	NA	NA	NA
chr15	99142558	99142609	+	2	2	52	52	52	AGAGGCTGGTGCTGAGGTCATTCCTTGCTGTGTATTGAGCTCAAGGCTACTC	8	C10	9	D4	G	CT	AG	TRUE	GCT	AGG	FALSE	GGCT	AGGC	FALSE	introns	intron:554121	ENSMUST00000230628.1	Spats2	+	23607	7024	ID_B1
chr16	23494703	23494735	-	2	4	33	52	33	AGAGGGAAGATGAAGAGCTGTCCTGTGACCACT	9	C6	7	D5	C	AA	GA	FALSE	GAA	GAC	FALSE	GGAA	GACC	FALSE	cds	CDS:446963	ENSMUST00000089883.6	Masp1	-	NA	NA	NA
chr7	75237020	75237061	-	3	3	42	42	42	AGAGTGAAGACAACATGGAGCAGGCTATAGCAGAGTCACAGT	3	C6	8	D1	G	AG	GT	FALSE	CAG	GTC	FALSE	TCAG	GTCA	FALSE	introns	intron:299432	ENSMUST00000165175.7	Sv2b	-	101951	30097	MLT1I
chr11	47313422	47313487	-	2	2	66	66	66	AGAGTGATGATAGTGCTCCACCTGTAGAACAATGGTACCTAAGTGTTCTTTTCATTTGACAGCATT	3	C0	7	D3	T	AG	CA	FALSE	TAG	CAG	FALSE	ATAG	CAGC	FALSE	introns	intron:449167	ENSMUST00000109220.7	Sgcd	-	160052	118289	NA
chr15	58153587	58153606	+	3	3	20	20	20	AGAGTGGTTCGTGCTGACTC	10	C10	3	D0	G	TT	CT	FALSE	GTT	CTC	FALSE	GGTT	CTCC	FALSE	cds	CDS:417390	ENSMUST00000067563.8	Ntaq1	+	NA	NA	NA
chr14	103211130	103211206	-	94	142	74	147	77	AGATAATGATGAGTAGAGCTGGAGAGTGCACTCTGCTTCTGAGCACTGCTCTCGCAGAGGACATAAGTTTGAATCTT	5	C0	5	D3	T	AT	AT	TRUE	GAT	ATC	TRUE	AGAT	ATCT	TRUE	introns	intron:542478	ENSMUST00000160758.7	Mycbp2	-	2330	2202	B3A
chr5	131190387	131190480	-	2	2	94	94	94	AGATATGATGACGAACAAGCCACAGTCGACAGCACAGTGATGTGCGCTTGAAAAATCTGTGGAGAGGGTAGAATTCATGCGAAGTGTTCTGAGA	4	C0	2	D0	T	GA	GA	FALSE	AGA	GAA	FALSE	TAGA	GAAC	FALSE	introns	intron:217504	ENSMUST00000086023.11	Galnt17	-	155293	39317	L1MB1
chr14	31075097	31075163	+	267	406	35	68	67	AGATATGATGATATAGAAAGCTTGTTGTCGGCATCTGTTCAGTTGTCACATCAAGTTACTTCTGACA	4	C0	2	D0	T	GA	CA	FALSE	AGA	CAC	FALSE	AAGA	CACA	FALSE	introns	intron:520326	ENSMUST00000112098.10	Pbrm1	+	7567	7386	NA
chr2	79643288	79643310	+	9	11	23	24	23	AGATATGATGTGAAGACCTGAGC	4	C3	2	D0	C	GA	GC	FALSE	AGA	GCC	FALSE	AAGA	GCCA	FALSE	introns	intron:55985	ENSMUST00000111785.8	Itprid2	+	1214	93	NA
chr10	128122596	128122616	-	3	3	21	21	21	AGATGAAGAAACTGAAGCCTA	2	C6	6	D0	A	CA	AG	FALSE	ACA	AGC	FALSE	TACA	AGCC	FALSE	introns	intron:402866	ENSMUST00000238829.1	Baz2a	+	573	407	NA
chr19	53226628	53226684	+	2	4	57	87	57	AGATGAAGAAAGGCCACAACCCAAGCGGCTTATTAGCGTTACAGCAGATTGCGGATT	2	C6	9	D1	G	CA	TT	FALSE	GCA	TTG	FALSE	AGCA	TTGC	FALSE	cds	CDS:498231	ENSMUST00000111741.9	Add3	+	NA	NA	NA
chr1	172114782	172114821	+	2	4	40	57	40	AGATGAAGAAGCTGAGAGCCTGAAGGAAACCTTTGACCCT	2	C6	4	D3	T	TA	CC	FALSE	TTA	CCC	FALSE	CTTA	CCCT	FALSE	cds	CDS:14819	ENSMUST00000135192.7	Copa	+	NA	NA	NA
chr9	44790610	44790639	+	2	4	30	60	30	AGATGAAGATGTGGTCTCTGTTGGCAGCTT	2	C6	9	D5	T	TA	TG	TRUE	TTA	TGG	TRUE	GTTA	TGGC	TRUE	3UTRs	3UTR:43457	ENSMUST00000002099.10	Ift46	+	NA	NA	NA
chr6	118167916	118167966	-	2	2	51	51	51	AGATGAAGATTTCCGACTTTGGGCTGTCCCGAGATGTTTATGAGGAAGATT	2	C6	8	D2	T	AA	GG	FALSE	GAA	GGA	FALSE	GGAA	GGAA	FALSE	cds	CDS:192933	ENSMUST00000032201.7	Ret	-	NA	NA	NA
chr13	8940448	8940469	-	3	5	20	22	22	AGATGACCGATGATGAGCTAGT	9	C0	9	D2	G	CC	TG	FALSE	ACC	TGA	FALSE	GACC	TGAG	FALSE	NA	NA	NA	NA	NA	NA	NA	NA
chr12	101884889	101884930	-	2	2	42	42	42	AGATGAGGAAATTAAGAACTTGCAAAAAACAATTGAACAAAT	2	C2	6	D3	A	AA	AC	FALSE	AAA	ACA	FALSE	AAAA	ACAA	FALSE	cds	CDS:374844	ENSMUST00000021605.13	Trip11	-	NA	NA	NA
chr8	122481635	122481714	+	2	2	80	80	80	AGATGAGGAGGAAGACAGCTGAGTCGTGCGGAGCCATGAAGCAGGAAGGCGAGGACAAAAGGATTGGTCTGTGACAGTCC	2	C2	8	D5	T	CA	GA	FALSE	ACA	GAC	FALSE	TACA	GACA	FALSE	cds	CDS:252423	ENSMUST00000116412.7	Ctu2	+	NA	NA	NA
chr7	16916910	16916967	-	2	2	58	58	58	AGATGATGACTGCGAAGTGAAGGCCCGGGCAGCTGGCCATGCCCGTTCTCCTGATCTC	2	C0	4	D0	C	CA	TC	FALSE	ACA	TCT	FALSE	TACA	TCTC	FALSE	cds	CDS:220662	ENSMUST00000019514.9	Calm3	-	NA	NA	NA
chr2	30033932	30033960	-	2	2	29	29	29	AGATGATGGAGACTGGAGTACACTCAAGT	2	C1	3	D4	A	TA	AG	FALSE	CTA	AGT	FALSE	GCTA	AGTC	FALSE	cds	CDS:59146	ENSMUST00000113711.2	Dync2i2	-	NA	NA	NA
chr9	59665884	59665949	+	5	55	21	91	66	AGATGCTGAAGGAGATGATTAAGTCTGGAATGAATGTGGCTCGGCTGAATTTCTCTCATGGAACCC	2	C10	8	D4	T	GA	TG	FALSE	GGA	TGG	FALSE	TGGA	TGGA	FALSE	cds	CDS:270054	ENSMUST00000034834.15	Pkm	+	NA	NA	NA
chr11	47002625	47002650	-	2	2	26	26	26	AGATGTGATGAAACTGTGCTCTGAGG	4	C0	2	D0	T	GA	GG	FALSE	AGA	GGC	FALSE	GAGA	GGCG	FALSE	introns	intron:449163	ENSMUST00000109220.7	Sgcd	-	184809	104655	NA
chr5	38362759	38362793	-	2	2	35	35	35	AGATGTGATGAAATTTGTCGGGCTACACTCTGATC	4	C0	2	D0	T	GA	TC	TRUE	AGA	TCT	TRUE	GAGA	TCTC	TRUE	introns	intron:204571	ENSMUST00000067886.11	Slc2a9	-	11505	11421	NA
chr17	33336729	33336762	-	2	2	34	34	34	AGATGTGATGAAGGAAACCTTTAGCAACCTGATC	4	C0	2	D0	C	GA	TC	TRUE	AGA	TCT	TRUE	GAGA	TCTC	TRUE	cds	CDS:471473	ENSMUST00000054072.8	Zfp81	-	NA	NA	MurSatRep1
chr15	53081720	53081823	-	2	2	104	104	104	AGATGTGATGACCAGGCAAAGAGAAGGCCTGAACAGTGAGCCTTGAGACACTCCAGCTGGTATTTCTCTGCAGCTTGCTGCAAAGGAAAGCTGGCATCCTGAGA	4	C0	2	D0	C	GA	GA	FALSE	AGA	GAG	FALSE	AAGA	GAGC	FALSE	introns	intron:558933	ENSMUST00000077273.8	Ext1	-	7155	5790	NA
chr2	127124246	127124314	-	2	2	69	69	69	AGATGTGATGTACCTTTGGGTTGGTATCACATGACTGTGCCCCTCTTCTCCCTGACCCAGCCTCTGAGC	4	C3	2	D0	T	GA	GC	FALSE	AGA	GCT	FALSE	GAGA	GCTC	FALSE	introns	intron:95348	ENSMUST00000110387.3	Ncaph	-	1104	519	NA
chr7	121070464	121070491	+	2	2	28	28	28	AGATGTGATGTAGTCCCGTGGACTGACC	4	C3	2	D0	A	GA	CC	FALSE	AGA	CCT	FALSE	CAGA	CCTC	FALSE	cds	CDS:234680	ENSMUST00000047194.3	Igsf6	-	NA	NA	NA
chr12	91234061	91234096	-	2	2	36	36	36	AGATTGATGAAGCTTGTAAGACTTTCTCCAGAGACT	3	C11	4	D1	C	AG	GA	FALSE	GAG	GAC	FALSE	AGAG	GACT	FALSE	cds	CDS:374163	ENSMUST00000143415.7	Cep128	-	NA	NA	NA
chr11	24172865	24172892	+	2	2	28	28	28	AGATTGTGATGTTTTCTGACAGTAGCCT	5	C3	9	D0	T	AT	CA	FALSE	GAT	CAG	FALSE	AGAT	CAGT	FALSE	3UTRs	3UTR:52213	ENSMUST00000000881.12	Bcl11a	+	NA	NA	NA
chr18	69537314	69537367	+	7	12	54	55	54	AGCAAATGATGGCCTTGAACTTCCAATCCTCCTATCTCCATTGCACTGATGCTG	5	C1	5	D0	A	CA	TG	TRUE	GCA	TGC	TRUE	AGCA	TGCT	TRUE	introns	intron:638136	ENSMUST00000203002.3	Tcf4	+	44007	26666	NA
chr10	99128215	99128295	+	2	2	81	81	81	AGCAACCACAGGATGAGCTACAAGTGCTTGCATGTCATGTGGTGAGCATGTGAGATTTGAGAACCTAGACAGATGGCTGGC	9	C4	8	D1	A	CA	TG	TRUE	CCA	TGG	TRUE	ACCA	TGGC	FALSE	introns	intron:399914	ENSMUST00000020113.14	Poc1b	+	4480	1187	NA
chr11	84479869	84479920	-	4	4	52	52	52	AGCAATGAAGAACATATGAGTGCTAACAGAAAAGCACTTTGATTTACTGATG	4	C6	2	D0	A	GC	TG	FALSE	AGC	TGC	FALSE	AAGC	TGCT	FALSE	introns	intron:457725	ENSMUST00000018841.2	Aatf	-	36492	6702	NA
chr2	79326601	79326632	+	2	4	32	57	32	AGCAATGATGACTGAAGACTTCTACACTGAGA	4	C0	2	D0	A	GC	GA	FALSE	AGC	GAG	FALSE	AAGC	GAGA	FALSE	cds	CDS:43239	ENSMUST00000099972.4	Itga4	+	NA	NA	NA
chr13	12235697	12235737	-	3	3	41	41	41	AGCAATGATGAGCCTTCTGTTGCTGAGAAAGAAAGCTGACG	4	C0	2	D0	G	GC	CG	FALSE	AGC	CGG	FALSE	CAGC	CGGA	FALSE	introns	intron:504035	ENSMUST00000099856.5	Mtr	-	2444	160	NA
chr1	187796595	187796663	+	4	6	32	69	69	AGCAATGATGATTTGACGTCCTTCCTCTGATTTCAGCAATGATGTGGGATGGCAGTCCTGATCCTGATG	4	C0	2	D0	C	GC	TG	FALSE	AGC	TGT	FALSE	CAGC	TGTG	FALSE	introns	intron:21347	ENSMUST00000127489.7	Esrrg	+	249921	246670	NA
chr4	148019475	148019584	-	3	3	110	110	110	AGCAATGATGGTCCCAAACTGAAAACCCAGAGAAGGGTGCCCTGCTGTGCAGACGCTAGCCTCGTGGGTTTGTGTGGTACTGTCCTGTACCATGCCCAGTTCGACTGAAG	4	C1	2	D0	A	GC	AG	FALSE	AGC	AGC	FALSE	CAGC	AGCC	FALSE	introns	intron:172930	ENSMUST00000137724.7	Clcn6	-	744	501	NA
chr4	117554057	117554109	+	4	6	53	58	53	AGCAATGATGGTGCACCTGCTAGCGGTGCAGCAAGGGACCAGGTTCTCTGAGA	4	C1	2	D0	T	GC	GA	FALSE	AGC	GAC	FALSE	CAGC	GACT	FALSE	introns	intron:146182	ENSMUST00000037127.14	Eri3	+	11577	10511	NA
chr11	15030923	15030956	+	2	2	34	34	34	AGCAATGATTAAGAAGAGAACAGCATCACTGAGT	4	C7	2	D0	A	GC	GT	TRUE	AGC	GTT	TRUE	TAGC	GTTG	TRUE	intergenic	intergenic:16098	NA	NA	*	NA	NA	ORR1A0-int
chr15	92446204	92446269	+	2	2	66	66	66	AGCAATTCTGTGATTATTAACAAGGAGACCTTAATGGTATAATGAGCCTAGAACACTTTTGAAGTC	9	C7	4	D3	T	TC	AG	FALSE	TTC	AGT	FALSE	ATTC	AGTC	FALSE	introns	intron:553570	ENSMUST00000169942.9	Pdzrn4	+	275464	231231	NA
chr9	79674126	79674162	-	10	42	31	136	37	AGCACAGTGCTGAAGGACCTGAAGCCTGAGACTGACT	6	C10	2	D0	A	AC	CT	FALSE	CAC	CTA	FALSE	GCAC	CTAT	FALSE	cds	CDS:289307	ENSMUST00000071750.12	Col12a1	-	NA	NA	NA
chrX	13490478	13490509	-	2	2	32	32	32	AGCACCTTCTGATGAAGATTTGGATCTGACTT	8	C11	3	D0	T	CT	CT	FALSE	CCT	CTT	FALSE	ACCT	CTTT	FALSE	intergenic	intergenic:26085	NA	NA	*	NA	NA	NA
chr2	26496490	26496598	-	5	14	105	151	109	AGCACGGATGATGTCAGGGTCTCGCAGTGCCACTGTGGGTGCCAGCTCTGCACTCCTGTTAGGATCATTTCCAACTTGTGGCGCCTTCAGGATGAGCCCTGTTCTGAGT	7	C3	2	D0	T	CG	GT	FALSE	ACG	GTC	FALSE	CACG	GTCC	FALSE	introns	intron:76617	ENSMUST00000028288.4	Notch1	-	16431	11040	NA
chr11	119889498	119889612	+	2	2	115	115	115	AGCACTGATGACCTCCCATTGATGCCAGGTAGAAAGATGACCATGATGCTGATGGAGGTATCCTGAGCCCACCGTCCTCATCCTGGGCCTGGACTTGGCATCTAAGCCACTGAGA	4	C11	2	D0	A	GC	GA	FALSE	AGC	GAC	FALSE	CAGC	GACT	FALSE	introns	intron:443425	ENSMUST00000026671.12	Rptor	+	2447	1501	NA
chr10	120412824	120412852	-	4	4	29	29	29	AGCACTGATGACTTAGTAAACTTCTGACT	4	C11	2	D0	T	GC	CT	FALSE	AGC	CTT	FALSE	CAGC	CTTA	FALSE	introns	intron:417812	ENSMUST00000072777.13	Hmga2	-	87963	38123	MER63C
chr4	126048841	126048939	+	4	4	99	99	99	AGCACTGATGAGGGCCGCAGGTCTGATGGGCTCAGGTGGCCAGCTGGGCACCCGCTGCTCACAGAGCTCAGCTCGCCTTTTGTTTCTGGTACTCTGAGT	4	C11	2	D0	T	GC	GT	TRUE	AGC	GTG	FALSE	GAGC	GTGA	FALSE	introns	intron:147422	ENSMUST00000030675.7	Mrps15	+	1766	1540	NA
chr7	27553595	27553710	+	4	9	116	119	116	AGCACTGATGATGGGTACCCGCGCGGGAGCTGCCCGAGCTAGCAGGCCAGCGGGTTTGGGTTCTAATCCCAGCTTCCCTTTGCAAGAACTGGGCCTGTGTCATTACCTTTCTGAGC	4	C11	2	D0	T	GC	GC	TRUE	AGC	GCC	FALSE	TAGC	GCCC	FALSE	introns	intron:263119	ENSMUST00000067386.13	2310022A10Rik	+	3060	2703	MIRb
chr1	136513735	136513788	+	2	2	54	54	54	AGCAGAAGTTTGATGAAGAACAGGAGAGTCTCTGGCTGTCTGCATGACATCCAT	9	C11	7	D2	C	AG	CA	FALSE	AAG	CAT	FALSE	GAAG	CATC	FALSE	cds	CDS:12278	ENSMUST00000189413.6	Kif14	+	NA	NA	NA
chr13	89547057	89547084	+	2	2	28	28	28	AGCAGAGGTGATGAGGACTGTGGCACTT	7	C0	7	D5	A	GA	GG	FALSE	AGA	GGC	FALSE	CAGA	GGCA	FALSE	introns	intron:500694	ENSMUST00000022108.8	Hapln1	+	43785	37613	NA
chr14	54360980	54361112	+	9	17	133	134	133	AGCAGATGCTGACCTGGTCACTGCGACCTGCGAGTCATGACCTCCGGTCGCGTGAGGGCACCACCGGGTTACGTCCCGGGGTTGGTGGCCTGGTTTCTCTGTAGCTGTTTGGAAACTGCCTGCGACCCTGAGC	5	C10	2	D0	C	CA	GC	FALSE	GCA	GCC	FALSE	AGCA	GCCG	FALSE	introns	intron:524361	ENSMUST00000198107.1	Oxa1l	+	404	209	NA
chr10	128361357	128361385	+	3	3	29	29	29	AGCAGCTGTAGGATGACCGGGACTGAAGC	9	C4	3	D0	A	TG	AG	FALSE	CTG	AGC	FALSE	GCTG	AGCA	FALSE	3UTRs	3UTR:50105	ENSMUST00000005826.8	Cs	+	NA	NA	NA
chr16	89789354	89789414	-	2	2	61	61	61	AGCAGGATGACATCAAGGAGACAGACATCCTCAGTGACGATGACGAATTCTGTGAGTCCCT	3	C4	8	D5	T	AG	GA	FALSE	GAG	GAG	FALSE	GGAG	GAGT	FALSE	cds	CDS:450521	ENSMUST00000163370.7	Tiam1	-	NA	NA	NA
chr6	141499557	141499576	+	2	2	20	20	20	AGCAGGTGATGAAGTCCATG	5	C0	8	D2	G	CA	AG	FALSE	GCA	AGT	FALSE	AGCA	AGTC	FALSE	3UTRs	3UTR:28078	ENSMUST00000043259.9	Pde3a	+	NA	NA	NA
chr3	145847974	145848000	+	14	14	27	27	27	AGCAGTGATGACCAAGAGACTCTGACT	4	C0	2	D0	T	GC	CT	FALSE	AGC	CTT	FALSE	GAGC	CTTA	FALSE	introns	intron:118990	ENSMUST00000029845.14	Ddah1	+	6446	4250	B4
chr14	40995943	40996015	-	14	29	70	73	73	AGCAGTGATGATGACTATTCCCCATGTCATTCTTCCACTGTCCCCAATGGGGGAGTTGGAGAAGGATCTGAAA	4	C0	2	D0	T	GC	AA	FALSE	AGC	AAG	FALSE	CAGC	AAGA	FALSE	introns	intron:534868	ENSMUST00000022317.14	Prxl2a	-	3075	1305	Lx
chr10	120389780	120389819	-	2	2	40	40	40	AGCAGTGATGATTGTTGTTCTTTCTCAGAGCTCACTGACC	4	C0	2	D0	A	GC	CC	FALSE	AGC	CCA	FALSE	AAGC	CCAC	FALSE	ncRNA	antisense:2054	ENSMUST00000161291.1	9230105E05Rik	+	NA	NA	NA
chr4	120988484	120988515	-	2	2	32	32	32	AGCAGTGATGTCAAGCACTGTGGAATCTGAGC	4	C3	2	D0	T	GC	GC	TRUE	AGC	GCA	FALSE	CAGC	GCAT	FALSE	introns	intron:166518	ENSMUST00000043200.7	Smap2	-	31420	3155	NA
chr17	26043577	26043608	-	2	2	32	32	32	AGCATATGATGGACACAGAACACTCTCTGATG	5	C1	2	D0	T	CA	TG	TRUE	GCA	TGT	TRUE	AGCA	TGTC	FALSE	introns	intron:617925	ENSMUST00000122103.8	Rab11fip3	-	30899	6894	NA
chr17	37131042	37131102	+	2	2	61	61	61	AGCATGCTGAAATCTATTATAAACTGATTCATCAGCTGACCCACAGTTTCTGAAACTCACC	3	C10	2	D4	A	AG	CC	FALSE	CAG	CCA	FALSE	GCAG	CCAA	FALSE	NA	NA	NA	NA	NA	NA	NA	NA
chr9	77507545	77507569	-	2	2	25	25	25	AGCATGCTGATCTCCACTTCTGAGT	3	C10	2	D0	T	AG	GT	FALSE	TAG	GTA	FALSE	TTAG	GTAC	FALSE	introns	intron:378517	ENSMUST00000183873.7	Lrrc1	-	45113	8193	NA
chr14	11792091	11792155	+	3	3	65	65	65	AGCATGTCCTATGATGCCTAACTAGTTGCTCTGATTCTTAGACTTCAAATTCCAGTCTTCATGAT	10	C5	1	D2	C	CC	TT	FALSE	TCC	TTA	FALSE	GTCC	TTAT	FALSE	introns	intron:516945	ENSMUST00000022264.12	Ptprg	+	231496	160560	NA
chr14	46784150	46784175	-	4	16	23	62	26	AGCATTTGATGAGCTGAAGACCGACT	5	C11	9	D0	G	CA	AG	FALSE	GCA	AGA	FALSE	AGCA	AGAC	FALSE	cds	CDS:408547	ENSMUST00000015903.11	Cnih1	-	NA	NA	NA
chr12	54930438	54930571	-	2	2	134	134	134	AGCCAAGGATGACCTTGAATTCTTGCCAGTGCCTTTCAGGTCCTAGAATTACGAGTGTGTGCCACCATGCCTCATTTTACACCGTGTCGAGGATCTAACTGGACTGTTGGGCAAGGACTGGACTAGCTGAGCTG	5	C4	4	D0	G	CC	GC	FALSE	GCC	GCT	FALSE	AGCC	GCTG	FALSE	introns	intron:486326	ENSMUST00000038926.12	Baz1a	-	4392	90	NA
chr7	142384452	142384527	-	3	3	76	76	76	AGCCAAGGATGACTTTGCAGCTCTGGGCTTTGTAGTCCACTGGGCTAAATTGGCAGTGCCTCTGTCTCGTCTGACC	5	C4	2	D0	T	CC	CC	FALSE	GCC	CCC	FALSE	AGCC	CCCA	FALSE	introns	intron:312105	ENSMUST00000151120.8	Ctsd	-	1917	910	NA
chr2	143996004	143996095	-	2	2	92	92	92	AGCCAATGATGACCGCTGCCTGTCATCTACCAAAAGAAGCACCAGTGAGCTCATCCAGGGCTCTTGGGCAGGTGAGTGTGCTACCTCTGAGC	5	C0	2	D0	T	CC	GC	FALSE	GCC	GCT	FALSE	AGCC	GCTC	FALSE	introns	intron:97112	ENSMUST00000016072.11	Rrbp1	-	20732	5737	NA
chr4	135382024	135382095	-	3	3	72	72	72	AGCCAATGATGACCTTGAATTTCTGACCCTTCCATGTTTCAGGTGTGACACCATTGATACAGTGCTGAGGAC	5	C0	4	D0	G	CC	GG	TRUE	GCC	GGA	FALSE	AGCC	GGAC	FALSE	introns	intron:170608	ENSMUST00000105858.7	Ncmap	-	4691	1185	NA
chr5	21552819	21552968	+	2	2	150	150	150	AGCCAATGATGTCAAGCAATGGTCTTGAACTAAAGGTTAAAAAGACCAGATGAGGCTCAAACTCTGACTGCAATGAGCTACTTTGCATGCAAAATGTATAGTTACCATAATGGTGTATGCCTATAATTCCAGCTCTGGGAAGGCTGAGGC	5	C3	3	D0	G	CC	GG	TRUE	GCC	GGC	TRUE	AGCC	GGCA	FALSE	introns	intron:177719	ENSMUST00000035651.5	Lrrc17	+	16680	7431	B1F1
chr19	46777014	46777081	+	3	3	68	68	68	AGCCAGTGATGTCACTGGCGTCTTGGTTGTCATCCTTCCTAGCTGCTTTGGCGCCTTCCCTGAGGTTG	5	C3	5	D0	C	CC	GG	TRUE	GCC	GGT	TRUE	AGCC	GGTT	TRUE	introns	intron:656871	ENSMUST00000099373.11	Cnnm2	+	90507	76819	NA
chr17	65661369	65661456	-	3	5	88	102	88	AGCCAGTGATGTGGAGCAGCAGGGGGCTGATGCTTTTGATCCTGAAGAGTATCAGTTCACTTGCTTGACCTATAAGGAGTCTGAGGGC	5	C3	4	D0	T	CC	GG	TRUE	GCC	GGG	FALSE	AGCC	GGGC	FALSE	introns	intron:627463	ENSMUST00000070673.8	Rab31	-	13362	6865	NA
chr11	55224447	55224477	+	2	2	31	31	31	AGCCATGAAGACTACATGAGGGTGTCTGATC	4	C6	2	D0	T	GC	TC	FALSE	AGC	TCC	FALSE	GAGC	TCCC	FALSE	introns	intron:425288	ENSMUST00000108872.8	Slc36a1	+	1137	477	NA
chr17	74435479	74435517	+	2	2	39	39	39	AGCCATGAAGAGAACTCCACTAAGCCTGACACAGTGAAT	4	C6	10	D0	C	GC	CA	FALSE	AGC	CAC	FALSE	GAGC	CACA	FALSE	introns	intron:628474	ENSMUST00000052124.8	Nlrc4	-	2105	1576	NA
chr7	100472414	100472437	+	2	2	24	24	24	AGCCATGATGAAAGTGTTCTGAAC	4	C0	2	D0	T	GC	AC	FALSE	AGC	ACT	FALSE	GAGC	ACTA	FALSE	ncRNA	lincRNA:2369	ENSMUST00000183512.1	Gm10603	-	NA	NA	L1MB7
chr10	76719775	76719885	-	807	1060	69	117	111	AGCCATGATGACACAGCATAAGGACCCTGGTGGGTAAGACTCCCAGATGCCAGGCAGGTCCAGAAGCCAAGGCCAGGACGACTCTGGAGCCTGGATGGAATCGCTCTGAAG	4	C0	2	D0	T	GC	AG	FALSE	AGC	AGA	FALSE	CAGC	AGAA	FALSE	introns	intron:411255	ENSMUST00000001147.4	Col6a1	-	1284	98	NA
chr9	21085672	21085760	-	576	705	86	116	89	AGCCATGATGACAGACAGCTGGGCTTGGATGGATTTCAGCCCTCCTTGGTGTCCTGGGCAAGTCTGTTTGCCTGCACCGTACTCTGATT	4	C0	2	D0	T	GC	TT	FALSE	AGC	TTT	FALSE	GAGC	TTTC	FALSE	introns	intron:368910	ENSMUST00000217359.1	Gm38431	-	4869	4296	NA
chr13	92630450	92630481	+	5	8	32	33	32	AGCCATGATGACAGTGGACCAAGCCTCTGAAA	4	C0	2	D0	T	GC	AA	FALSE	AGC	AAC	FALSE	TAGC	AACT	FALSE	introns	intron:500840	ENSMUST00000049488.8	Serinc5	+	49730	30536	ORR1C2
chr17	72350953	72350985	-	2	2	33	33	33	AGCCATGATGACCTTGAGTCTTAGATTCTGACC	4	C0	2	D0	T	GC	CC	FALSE	AGC	CCC	FALSE	GAGC	CCCT	FALSE	introns	intron:628147	ENSMUST00000086639.5	Alk	-	154559	144954	NA
chr3	100149325	100149410	-	15	32	33	95	86	AGCCATGATGAGACTCGTAGAGTCCTCCTGAGGGCTCTGCCACGTAGTGACCTTGCAACCTTCGAAAATCTGCTTTAGCTCTGAAC	4	C0	2	D0	T	GC	AC	FALSE	AGC	ACC	FALSE	CAGC	ACCT	FALSE	introns	intron:128914	ENSMUST00000052120.13	Wdr3	-	1660	1118	NA
chr9	53229329	53229404	-	3	3	76	76	76	AGCCATGATGAGCTTCCTTTATAGGGGACAACAGAGAAAAAAAACATATGTGTACTGGGAGAATGGACCACTGATA	4	C0	2	D0	A	GC	TA	FALSE	AGC	TAA	FALSE	CAGC	TAAG	FALSE	introns	intron:374212	ENSMUST00000065630.7	Ddx10	-	4576	77	NA
chr12	26350931	26350955	-	4	4	25	25	25	AGCCATGATGATAACAATACTGAAC	4	C0	2	D0	A	GC	AC	FALSE	AGC	ACA	FALSE	AAGC	ACAT	FALSE	introns	intron:471928	ENSMUST00000221235.1	4930549C15Rik	+	9095	5050	NA
chr14	33761365	33761396	-	7	7	32	32	32	AGCCATGATGATAATAGACTAAACCTCTGAAC	4	C0	2	D0	T	GC	AC	FALSE	AGC	ACT	FALSE	CAGC	ACTG	FALSE	intergenic	intergenic:20487	NA	NA	*	NA	NA	ORR1B2
chr9	55216481	55216509	+	6	12	29	30	29	AGCCATGATGATAGACTAAGCCTCTGAAA	4	C0	2	D0	T	GC	AA	FALSE	AGC	AAC	FALSE	CAGC	AACT	FALSE	introns	intron:352537	ENSMUST00000034859.14	Fbxo22	+	3316	1805	ORR1C2
chr5	117266901	117266921	+	16	21	21	146	21	AGCCATGATGCACACCTGAGA	4	C5	2	D0	C	GC	GA	FALSE	AGC	GAT	FALSE	GAGC	GATC	FALSE	introns	intron:191596	ENSMUST00000111978.7	Taok3	+	5983	5175	NA
chr1	13191385	13191437	-	2	2	53	53	53	AGCCATGATGCACAGGTGGCAGACACTGACACTTGGTTTGCCTCGTTCTGAAC	4	C5	2	D0	T	GC	AC	FALSE	AGC	ACT	FALSE	TAGC	ACTG	FALSE	introns	intron:22500	ENSMUST00000081713.10	Ncoa2	-	31116	1194	NA
chr1	80269774	80269854	-	2	2	81	81	81	AGCCATGATGGAAAGAAAGAGTTGAGGTCTGAAAGTCCCGGACAGTTTGTAAATTGTGTACTACTAATGTTACCACTGAAT	4	C1	2	D0	A	GC	AT	FALSE	AGC	ATA	FALSE	AAGC	ATAT	FALSE	introns	intron:30451	ENSMUST00000163119.7	Cul3	-	2168	418	NA
chr11	76449285	76449311	-	2	2	27	27	27	AGCCATGATGTAGGAGCGCATCTGAAA	4	C3	2	D0	T	GC	AA	FALSE	AGC	AAG	FALSE	TAGC	AAGT	FALSE	introns	intron:456420	ENSMUST00000094012.10	Abr	-	26526	23958	NA
chr3	123179547	123179577	-	3	3	31	31	31	AGCCATGATGTCACAAATTAAAAATCTGATC	4	C3	2	D0	T	GC	TC	FALSE	AGC	TCA	FALSE	AAGC	TCAG	FALSE	introns	intron:131923	ENSMUST00000106426.7	Synpo2	-	114632	58276	NA
chr3	56168431	56168467	-	2	2	37	37	37	AGCCATGATGTCTCCAGATGTGATGAATAGTCTGACT	4	C3	2	D0	T	GC	CT	FALSE	AGC	CTA	FALSE	GAGC	CTAC	FALSE	introns	intron:122809	ENSMUST00000029374.7	Nbea	-	91851	77310	NA
chr8	68698351	68698457	-	5	5	107	107	107	AGCCATGATGTGAAATCATATGGAGGTTCTGATGACCTGAGCAATCTGCTTTGAAGCCTGTATGGCTTCAGCAGAGCATGACGTTTGGTTCCTTGAAGTGACTGATG	4	C3	2	D0	A	GC	TG	FALSE	AGC	TGA	FALSE	GAGC	TGAA	FALSE	introns	intron:337203	ENSMUST00000078350.12	Csgalnact1	-	89090	52415	NA
chr16	33023894	33023922	-	3	5	29	30	29	AGCCATGCTGAATGAACCTGGAGCTGAGA	4	C10	2	D0	G	GC	GA	FALSE	AGC	GAG	FALSE	CAGC	GAGG	FALSE	ncRNA	processed_transcript:872	ENSMUST00000105610.2	Gm17106	-	NA	NA	NA
chr8	119761473	119761499	-	2	2	27	27	27	AGCCATGCTGAGAAAATTCCTCTGAAG	4	C10	2	D0	T	GC	AG	FALSE	AGC	AGC	FALSE	CAGC	AGCC	FALSE	3UTRs	3UTR:42445	ENSMUST00000049156.6	Meak7	-	NA	NA	NA
chr5	31925845	31925870	+	3	5	26	34	26	AGCCATTGATGACGAACCTGAGGCCC	5	C11	5	D0	C	CC	GG	TRUE	GCC	GGC	TRUE	AGCC	GGCC	FALSE	introns	intron:180096	ENSMUST00000201352.3	Babam2	+	100196	75490	NA
chr9	72599811	72599853	+	5	7	43	44	43	AGCCCAGGATGACCTGAATGAATTTACTATGTAGCTGAGGCTG	5	C4	5	D0	G	CC	GG	TRUE	GCC	GGC	TRUE	AGCC	GGCT	TRUE	introns	intron:356357	ENSMUST00000163401.8	Rfx7	+	14262	7769	NA
chr8	47551088	47551109	+	3	3	22	22	22	AGCCCAGTGCTGAGTCTCTGGC	6	C10	9	D0	G	CC	GT	FALSE	CCC	GTC	FALSE	GCCC	GTCT	FALSE	3UTRs	3UTR:39217	ENSMUST00000175692.7	Rwdd4a	+	NA	NA	NA
chr11	3978853	3978933	+	2	2	81	81	81	AGCCCATGATGATGCTGTGAGGTCTGAGAAAAAGGCCAAGAGGACAAGGCCCGTGTGAGCTCCAGTTGTCCCTCACTGAGA	5	C0	2	D0	A	CC	GA	FALSE	GCC	GAT	FALSE	AGCC	GATT	FALSE	cds	CDS:320119	ENSMUST00000020705.4	Pes1	+	NA	NA	NA
chr2	91301242	91301314	-	3	3	73	73	73	AGCCCATGATGTGAATACTGGGAATTGAACCTAGGTCCTCTGAAAGAACAGCCAGTACTCTTGAGCACTGAGC	5	C3	2	D0	A	CC	GC	FALSE	GCC	GCC	FALSE	AGCC	GCCA	FALSE	introns	intron:89028	ENSMUST00000064652.13	Cstpp1	-	20428	16921	NA
chr12	67889707	67889727	+	2	2	21	21	21	AGCCCCATCTGATGAGCAAGA	8	C11	6	D2	G	CA	GC	FALSE	CCA	GCA	FALSE	CCCA	GCAA	FALSE	intergenic	intergenic:18079	NA	NA	*	NA	NA	Lx5
chr11	42179577	42179641	-	7	7	65	65	65	AGCCCGTGATGAAGAAAAGTCGGGGTCTCTCTGACTATCTTTGGGCCTGGACCCTCATTCTGAGC	5	C0	2	D0	T	CC	GC	FALSE	GCC	GCA	FALSE	AGCC	GCAC	FALSE	cds	CDS:342964	ENSMUST00000205546.1	Gabra1	-	NA	NA	NA
chr18	61798335	61798366	-	2	2	32	32	32	AGCCCGTGATGTAAAGTTTCTGAACTCAACAG	5	C3	4	D4	A	CC	AC	FALSE	GCC	ACA	FALSE	AGCC	ACAG	FALSE	intergenic	intergenic:24975	NA	NA	*	NA	NA	NA
chr5	134270995	134271025	-	14	14	31	31	31	AGCCCTGATGAACTGGTAAAAACCTCTGAGT	4	C11	2	D0	T	GC	GT	TRUE	AGC	GTC	FALSE	AAGC	GTCT	FALSE	introns	intron:217747	ENSMUST00000059042.13	Gtf2i	-	5867	4338	NA
chr4	133865083	133865142	-	2	2	60	60	60	AGCCCTGATGAGACCTGTGGCTGTTCCAGGGCGAAGCTAGGCATGCCCCAGTTTCTGAGC	4	C11	2	D0	T	GC	GC	TRUE	AGC	GCA	FALSE	CAGC	GCAC	FALSE	cds	CDS:130304	ENSMUST00000105894.10	Rps6ka1	-	NA	NA	NA
chr1	13215878	13215903	-	2	2	26	26	26	AGCCCTGATGATTGAGCCCTCTGACT	4	C11	2	D0	T	GC	CT	FALSE	AGC	CTT	FALSE	CAGC	CTTC	FALSE	introns	intron:22500	ENSMUST00000081713.10	Ncoa2	-	31116	25687	NA
chr9	57752672	57752712	-	2	2	41	41	41	AGCCCTGTGATGTCTGGAGTATCGGCTGCATTCTCTTTGAG	6	C3	1	D3	T	CC	GT	FALSE	CCC	GTA	FALSE	GCCC	GTAC	FALSE	cds	CDS:286571	ENSMUST00000065330.7	Clk3	-	NA	NA	NA
chr7	27635060	27635132	+	34	57	73	74	73	AGCCGATGATGAACTTTCATAGGTGGATGTGGAATGAAGCTTGGTGAAGCTTGGGGGTAGAGTGCATGAGGCC	5	C0	4	D2	C	CC	GG	TRUE	GCC	GGC	TRUE	AGCC	GGCC	FALSE	introns	intron:263172	ENSMUST00000108344.8	Akt2	+	1354	906	NA
chr5	132299543	132299645	-	4	4	103	103	103	AGCCGATGATGGATTTGAACTTCAGATCTTCCTGCATCCCTTTCCTTCCTGCTGGGACTACAGATGTGCTCTCCAGCAAGCAGGTTTTGTGCAGTACTGAGGA	5	C1	3	D0	A	CC	GG	TRUE	GCC	GGA	FALSE	AGCC	GGAT	FALSE	introns	intron:217536	ENSMUST00000161226.8	Auts2	-	282378	40406	NA
chr3	121228629	121228722	-	7	12	94	95	94	AGCCGATGATGGCAAAGCTTGGAACTTACTTTTGGGCTTTCTAGGTCTTAAGAAAGGACATATTTGCAGACTGAGACCTCAAACAACTGAGGCC	5	C1	4	D0	A	CC	GG	TRUE	GCC	GGC	TRUE	AGCC	GGCC	FALSE	introns	intron:131615	ENSMUST00000135818.7	Tlcd4	-	443	224	NA
chr5	110670232	110670317	-	4	8	86	87	86	AGCCGATGATGTGCTCTTTGGGGGGCTTGCCCAACCAGTGCAGCCCTAGGAGCTCTGCACCAGTGTCTGAGTATTTTGTACTGAGC	5	C3	2	D0	A	CC	GC	FALSE	GCC	GCT	FALSE	AGCC	GCTA	FALSE	introns	intron:212213	ENSMUST00000041558.14	Ep400	-	2129	1486	NA
chr19	22773982	22774027	+	3	3	46	46	46	AGCCGGTGATGTCTCCCTAAAATGCACTGAGAATGACTCTGAGGCT	5	C3	4	D0	T	CC	GG	TRUE	GCC	GGC	TRUE	AGCC	GGCT	TRUE	introns	intron:652750	ENSMUST00000237357.1	Trpm3	+	26522	19303	MER117
chr5	4039581	4039677	+	2	2	97	97	97	AGCCGGTGATGTGGGACCTCTCGATGTAACGGTCACTGCCAGGCATCTGTCAGCTGCTGCTGTTGCTGCTTTGCCTATTTACGATATTTTCCTGAGA	5	C3	2	D0	C	CC	GA	FALSE	GCC	GAG	FALSE	AGCC	GAGA	FALSE	introns	intron:176191	ENSMUST00000044492.9	Akap9	+	4574	4240	NA
chr3	29099802	29099834	+	2	4	33	34	33	AGCCGGTGATGTTCTGCCCTCCTTCTGAGGCTG	5	C3	5	D0	T	CC	GG	TRUE	GCC	GGC	TRUE	AGCC	GGCT	TRUE	introns	intron:104537	ENSMUST00000124809.7	Egfem1	+	66136	48512	NA
chr15	101433952	101433982	-	2	2	31	31	31	AGCCGTAGCCGTGCTGAGGCTGAGTCCTGGT	10	C10	8	D0	G	GC	GT	TRUE	AGC	GTC	FALSE	TAGC	GTCC	FALSE	cds	CDS:433933	ENSMUST00000081945.4	Krt87	-	NA	NA	NA
chr6	81942740	81942763	+	2	2	24	24	24	AGCCGTGATGACTGAACACTGAGA	4	C0	2	D0	A	GC	GA	FALSE	AGC	GAG	FALSE	CAGC	GAGT	FALSE	introns	intron:230748	ENSMUST00000043195.10	Gcfc2	+	1487	165	NA
chr17	75036957	75037063	+	2	2	107	107	107	AGCCGTGATGAGTGGGCTTCTTTTCTTATGGAGAGCCATGAGGTGAGAACATGATTTGGTCGTTGGTGAGTGTTTCTTTCTTGTACCATGAGCATGGGAACCTGAGG	4	C0	2	D0	C	GC	GG	FALSE	AGC	GGA	FALSE	CAGC	GGAG	FALSE	introns	intron:611482	ENSMUST00000234490.1	Ltbp1	+	58509	28847	NA
chr4	124935623	124935657	-	29	36	35	36	35	AGCCGTGATGAGTTTGATTTCTGGGCAAACTGAAA	4	C0	2	D0	A	GC	AA	FALSE	AGC	AAT	FALSE	GAGC	AATG	FALSE	introns	intron:167771	ENSMUST00000084296.9	Cdca8	-	5242	4510	NA
chr19	45372330	45372368	+	4	7	38	39	39	AGCCTATGATGATATGTCCAATGCTGGGCTCTTCTGAGT	5	C0	2	D0	T	CC	GT	FALSE	GCC	GTG	FALSE	AGCC	GTGC	FALSE	introns	intron:656168	ENSMUST00000223764.1	Btrc	+	139045	130563	NA
chr11	116674601	116674619	+	2	2	19	19	19	AGCCTATGATGGATTGGTT	5	C1	10	D2	T	CC	TG	FALSE	GCC	TGG	FALSE	AGCC	TGGA	FALSE	introns	intron:442260	ENSMUST00000139934.7	Snhg16	+	1132	888	NA
chr10	80721975	80722008	-	9	19	33	35	34	AGCCTATGATGTATGGAGTGTTGTCATCTGAGGG	5	C3	3	D0	T	CC	GG	TRUE	GCC	GGG	FALSE	AGCC	GGGC	FALSE	introns	intron:413433	ENSMUST00000020420.8	Ap3d1	-	1272	334	NA
chr11	62137514	62137551	+	2	2	38	38	38	AGCCTATGATGTTTAAATCTGTATGTGTGATTCTGAGG	5	C3	2	D0	T	CC	GG	TRUE	GCC	GGA	FALSE	AGCC	GGAT	FALSE	introns	intron:426517	ENSMUST00000201671.3	Specc1	+	5568	498	NA
chr4	149158624	149158723	-	8	8	100	100	100	AGCCTCTGATGAGCAGTGACTGCCAGGGAAGACTGTCCAGCTGCCCTGCTGTGGAGGTAGCTACTTGTGACTGTAAGCCTGGAGGCACCGTGGACTGACT	5	C11	2	D0	A	CC	CT	FALSE	GCC	CTC	FALSE	AGCC	CTCT	FALSE	introns	intron:173301	ENSMUST00000084124.6	Pgd	-	1963	528	NA
chr2	76942230	76942313	-	3	18	26	123	84	AGCCTGATGATCGTGTGCAATCCATTGTCAAAGGCACCAAACAGCGACTTGTGATTAACCGAACCCATGCTTCTGATGAAGGAC	3	C11	5	D2	G	AG	AG	FALSE	AAG	AGG	FALSE	CAAG	AGGA	FALSE	cds	CDS:64964	ENSMUST00000011934.12	Ttn	-	NA	NA	NA
chr7	67002456	67002482	+	2	2	27	27	27	AGCCTGGGGATGAACCATGATGACGAC	6	C4	7	D2	C	CT	TG	FALSE	CCT	TGA	FALSE	GCCT	TGAC	FALSE	cds	CDS:207324	ENSMUST00000098382.9	Adamts17	+	NA	NA	NA
chrX	10267116	10267196	+	3	3	81	81	81	AGCCTGTGAAGACTTGACTAGAAACTTCAGACATTGCTTCACATTGATGGCAAAATGTAACTGGACATGAATCCTGAGGCC	5	C6	4	D0	C	CC	GG	TRUE	GCC	GGC	TRUE	AGCC	GGCC	FALSE	introns	intron:672506	ENSMUST00000049910.12	Otc	+	9733	9442	NA
chr6	115978977	115979125	-	11	18	77	150	149	AGCCTGTGAGGATGAAAGGGGACACAGACAGCGGGGCTTTGCCAGTCCCTGGAGAACCATGCAGAGGGGCCTGGGACCTCGCCCAGGACTCTGCTTGTCTTATCTCCTGTATCCCCACAGCCCCGTGGAACGATGGCCATCCTGACTCT	5	C2	4	D0	C	CC	CT	FALSE	GCC	CTC	FALSE	AGCC	CTCT	FALSE	introns	intron:251597	ENSMUST00000015511.14	Plxnd1	-	1967	366	NA
chr12	40691329	40691405	+	3	3	77	77	77	AGCCTGTGATGACATGATGGGGCAGTGGGGGCCTGGAGTCAGGAAGAAGAGCAGCTAGGTCAGACAGATTAGAACCC	5	C0	9	D1	A	CC	TT	FALSE	GCC	TTA	FALSE	AGCC	TTAG	FALSE	introns	intron:473036	ENSMUST00000037488.7	Dock4	+	16123	1508	NA
chr7	25651680	25651811	-	5	5	132	132	132	AGCCTGTGATGACTTTAAAACTGGTGGCATTTCTCCTGCCTCGGCTTCCCAAGTGGCGGGATGGCAGGCATGAGCCGCCATCCATGGCTGGAAGGTGCAGTTTTATCCGGTTGGGGATGAAGAGCTGAGGCC	5	C0	4	D0	G	CC	GG	TRUE	GCC	GGC	TRUE	AGCC	GGCC	FALSE	introns	intron:290009	ENSMUST00000071329.7	Bckdha	-	16806	9853	NA
chr13	23352361	23352383	-	2	4	23	25	23	AGCCTGTGATGAGGAGTCTGAGG	5	C0	2	D0	T	CC	GG	TRUE	GCC	GGC	TRUE	AGCC	GGCC	FALSE	ncRNA	processed_transcript:747	ENSMUST00000122940.1	4930586N03Rik	+	NA	NA	NA
chr18	61135184	61135228	-	2	2	45	45	45	AGCCTGTGATGCTCGCTCCAGAGGACCCAGACAGAGCTGAGGCAG	5	C5	5	D0	G	CC	GG	TRUE	GCC	GGC	TRUE	AGCC	GGCA	FALSE	introns	intron:644923	ENSMUST00000091884.5	Hmgxb3	-	1409	1122	NA
chr8	108724863	108724888	+	2	2	26	26	26	AGCCTGTGATGTATGTGCGTCTGACG	5	C3	2	D0	T	CC	CG	FALSE	GCC	CGG	FALSE	AGCC	CGGG	FALSE	introns	intron:328094	ENSMUST00000220518.1	Zfhx3	+	87966	67313	NA
chr7	110067026	110067063	-	2	2	38	38	38	AGCCTTCAGATGAAGATGTGGAACTCTCAGCTCTGCCT	9	C6	9	D4	T	CA	GC	FALSE	TCA	GCT	FALSE	TTCA	GCTC	FALSE	ncRNA	lincRNA:2376	ENSMUST00000185931.4	1600010M07Rik	-	NA	NA	ORR1A2
chr18	24143488	24143519	-	2	2	32	32	32	AGCCTTGATGATAATGGACTGAACCTCTGAAC	4	C11	2	D0	T	GC	AC	FALSE	AGC	ACC	FALSE	CAGC	ACCT	FALSE	intergenic	intergenic:24644	NA	NA	*	NA	NA	ORR1A2
chr5	107108677	107108706	-	3	3	30	30	30	AGCCTTTCTGATGAGCCTGTAGAGAAGCCT	7	C11	10	D5	C	TT	AG	TRUE	CTT	AGA	FALSE	CCTT	AGAG	FALSE	3UTRs	3UTR:24292	ENSMUST00000031224.14	Tgfbr3	-	NA	NA	NA
chr16	74661401	74661453	-	2	2	53	53	53	AGCCTTTGGATGAAGACTTAGAACTCTCAGCTCTGCCTGTGCCATGACAGCCT	9	C6	6	D2	C	TG	CA	TRUE	TTG	CAG	TRUE	TTTG	CAGC	FALSE	intergenic	intergenic:23134	NA	NA	*	NA	NA	ORR1A1
chr18	9308246	9308288	-	2	2	43	43	43	AGCCTTTGGGTGAAGACATAGGACTCTCAGCTCTGCCTGTGCC	9	C6	3	D5	C	TG	GC	FALSE	TTG	GCC	FALSE	TTTG	GCCA	FALSE	intergenic	intergenic:24533	NA	NA	*	NA	NA	ORR1A0
chr1	193156926	193157008	+	4	4	83	83	83	AGCGAGGATGACATCACCCTTCATTTCTCTGCTTAAGGATTTAAATAGAAGAAATATGATCTGCTTGCATGATAAGTCTGATT	4	C4	2	D0	T	GC	TT	FALSE	AGC	TTT	FALSE	CAGC	TTTG	FALSE	introns	intron:21787	ENSMUST00000076521.6	Irf6	+	3916	207	NA
chr4	155755685	155755707	-	2	4	23	24	23	AGCGCTATGAGGACCAGCTGAAA	6	C2	2	D0	G	GC	AA	FALSE	CGC	AAC	FALSE	GCGC	AACA	FALSE	cds	CDS:134774	ENSMUST00000030903.11	Atad3a	-	NA	NA	NA
chr7	134962755	134962787	+	31	87	30	34	33	AGCGCTGTGATGTGCTACCAAACTCTGAGCGCC	6	C3	5	D0	T	GC	GC	TRUE	CGC	GCG	TRUE	GCGC	GCGC	TRUE	introns	intron:282262	ENSMUST00000084488.4	Dock1	+	114206	27734	NA
chr17	56322491	56322513	+	4	4	23	23	23	AGCGGCCGGTGATGCTGAGACCC	8	C5	5	D0	G	CC	GA	FALSE	GCC	GAC	FALSE	GGCC	GACC	FALSE	cds	CDS:462383	ENSMUST00000001258.14	Uhrf1	+	NA	NA	NA
chr11	43711870	43711906	+	2	2	37	37	37	AGCGTGAGGATTGTAGACCTGCACCACTGTGCCCAGC	3	C2	7	D5	A	AG	GC	FALSE	AAG	GCC	FALSE	GAAG	GCCC	FALSE	introns	intron:423036	ENSMUST00000094294.4	Pwwp2a	+	11552	5123	NA
chr14	25763673	25763700	-	2	2	28	28	28	AGCTAAGGATGACTTTGAAGGTCTGATC	5	C4	2	D0	T	CT	TC	FALSE	GCT	TCT	FALSE	AGCT	TCTT	FALSE	introns	intron:532177	ENSMUST00000069180.7	Zcchc24	-	11399	6461	NA
chr7	80329079	80329105	-	2	6	27	79	27	AGCTACGACTATGAGGAGCCTGACCCC	10	C2	4	D0	C	AC	CC	FALSE	GAC	CCC	FALSE	CGAC	CCCC	FALSE	cds	CDS:229285	ENSMUST00000107368.8	Unc45a	-	NA	NA	NA
chr15	80244853	80244889	+	2	2	37	37	37	AGCTAGTGATGATGTAATGTTCCAGCTCCTGAAGCTT	5	C0	5	D0	C	CT	AG	TRUE	GCT	AGC	TRUE	AGCT	AGCT	TRUE	introns	intron:550862	ENSMUST00000023048.11	Mief1	+	10583	1847	ORR1A2-int
chr3	131137136	131137156	+	2	2	21	21	21	AGCTATCGTGATGTCAGAGTC	7	C3	3	D1	T	AT	GT	TRUE	TAT	GTC	FALSE	CTAT	GTCA	FALSE	ncRNA	TEC:836	ENSMUST00000200349.1	RP24-176P19.6	+	NA	NA	NA
chr6	134787833	134787859	-	15	22	27	28	27	AGCTATGATGACATTGAACTTCTGACC	4	C0	2	D0	T	GC	CC	FALSE	AGC	CCC	FALSE	AAGC	CCCC	FALSE	introns	intron:256279	ENSMUST00000129433.3	Dusp16	-	30842	26398	NA
chr19	47287523	47287672	-	2	4	150	150	150	AGCTATGATGAGCTACTGGGTTTCTTCTCTCTGTGGTTTTCTTATTACCCATGAAGCATCTTTCCCACCTTCCCAGGCCAAGCCCAGCCTGGGGGTGTCTAGGAGAACCTCCCCCTGTGCCTTCTCAGACTGCCACTTGCTGCTGCTCAA	4	C0	1	D4	G	GC	AA	FALSE	AGC	AAA	FALSE	CAGC	AAAG	FALSE	introns	intron:669246	ENSMUST00000081619.9	Sh3pxd2a	-	27316	804	NA
chr11	94644936	94645084	-	3	3	149	149	149	AGCTATGATGAGGCTGACTCCTGTTTTCATGATGTCACCATATGTATGTAGTATGTATTTTGTCTCAATAAAGCCTTTGTACCAATGGCTGTGGAGCTTGGAGGAAGACTAAAGGAGCGTGTAGTGATGCTGAGGAGGTGATGCTGAGG	4	C0	2	D0	G	GC	GG	FALSE	AGC	GGA	FALSE	GAGC	GGAG	FALSE	3UTRs	3UTR:53672	ENSMUST00000021239.6	Lrrc59	+	NA	NA	NA
chr10	128795356	128795416	+	4	4	61	61	61	AGCTATGATGTAAACTAGGTTTCATGCTCAGGCTGACATGAAACCCACTGTGCTTCTGAGT	4	C3	2	D0	T	GC	GT	TRUE	AGC	GTC	FALSE	TAGC	GTCT	FALSE	introns	intron:403722	ENSMUST00000219404.1	Mmp19	+	524	143	NA
chr3	55130354	55130457	+	3	3	104	104	104	AGCTATGATGTAAGCCAGGTCCCATGTTGCTCAGTCAGGGCAGAGTGCTGTGCCCGCTCTGTCCTTGAAGGGCTGTCTACTCAACTTCAAGCTCTGGACTGACC	4	C3	2	D0	A	GC	CC	FALSE	AGC	CCT	FALSE	GAGC	CCTC	FALSE	introns	intron:107170	ENSMUST00000044116.13	Spart	+	6820	4952	NA
chr5	145180943	145181068	+	2	2	126	126	126	AGCTCATGATGCTGTGGAAGCCCCTGTTGGGCAGGCCTGTGGCCAGTGCAGGTGTGGGGGTGCCGGGGAGCTGCCCTGTGTCAGCCTCCTCACCTCTGCTGAGCGTCCTCACAGGCTGTGACACGG	5	C5	7	D5	G	CT	GA	FALSE	GCT	GAC	FALSE	AGCT	GACA	FALSE	introns	intron:198271	ENSMUST00000160629.7	Cpsf4	+	2207	67	NA
chr6	71889458	71889562	-	4	14	41	106	105	AGCTCATGATGGTTGGTTTGCCTGAATTCTGTTAGAGGCCTTATGTTTTGAGCAGTGTTTATTTAACTGAGTAACAATATTTAGATTGAACATTCTGAAAGAGCC	5	C1	7	D0	T	CT	AA	FALSE	GCT	AAG	FALSE	AGCT	AAGA	FALSE	introns	intron:246867	ENSMUST00000082094.4	Ptcd3	-	224	88	NA
chr3	110247230	110247258	-	3	5	29	59	29	AGCTGAGGATGACTTTGGACTCCTGAAGC	5	C4	3	D0	C	CT	AG	TRUE	GCT	AGC	TRUE	AGCT	AGCT	TRUE	3UTRs	3UTR:15278	ENSMUST00000168412.2	Prmt6	-	NA	NA	NA
chr12	100923076	100923100	-	4	8	25	27	25	AGCTGATGAAGAAAGATTTCTGAGT	5	C6	2	D0	T	CT	GT	FALSE	GCT	GTC	FALSE	AGCT	GTCA	FALSE	introns	intron:490851	ENSMUST00000068411.4	Ccdc88c	-	1584	1480	NA
chr2	11596715	11596748	-	2	2	34	34	34	AGCTGATGAATATGACCCTATGTTCCCCAATGAC	2	C11	1	D2	A	TA	CT	FALSE	TTA	CTA	FALSE	CTTA	CTAT	FALSE	cds	CDS:56253	ENSMUST00000040314.11	Rbm17	-	NA	NA	NA
chr6	108438784	108438855	+	4	4	72	72	72	AGCTGATGAGGATGATGGCAGCCAAGATGGTGAAAGCTAGCATTTATTATGTGCCTGCTGAATGCTCTGAGG	5	C2	2	D0	T	CT	GG	TRUE	GCT	GGG	FALSE	AGCT	GGGC	FALSE	introns	intron:234755	ENSMUST00000032192.8	Itpr1	+	2064	1641	NA
chr14	113314735	113314815	+	2	2	81	81	81	AGCTGATGATGCAGAGGAAAGGGCCGAGCGCCTCCAGCAGGAAGTGGAGGGAGAAAGGCGGGCCCGGAAGCAGGCTGAAGC	5	C5	3	D0	G	CT	AG	TRUE	GCT	AGC	TRUE	AGCT	AGCT	TRUE	cds	CDS:403017	ENSMUST00000072359.7	NA	+	NA	NA	NA
chrX	75453863	75453908	+	9	9	46	46	46	AGCTGATGATTTCAGAACTAAATACCTACACAGAATAATGAAGCTG	2	C11	5	D2	A	CA	AG	FALSE	ACA	AGC	FALSE	AACA	AGCT	FALSE	3UTRs	3UTR:84723	ENSMUST00000033544.13	Brcc3	+	NA	NA	L1M4
chr5	23524421	23524453	-	2	2	33	33	33	AGCTGGAGGATGAAGAGGACGATGAAGATGACT	6	C4	2	D2	G	TG	CT	FALSE	CTG	CTG	FALSE	GCTG	CTGT	FALSE	cds	CDS:154368	ENSMUST00000088392.8	Srpk2	-	NA	NA	NA
chr6	85461531	85461549	+	2	4	19	31	19	AGCTGTGACTGTGAAGAAG	10	C6	7	D5	A	AC	GA	FALSE	GAC	GAA	FALSE	TGAC	GAAG	FALSE	cds	CDS:178217	ENSMUST00000032078.8	Cct7	+	NA	NA	NA
chr2	167447306	167447429	+	13	29	52	124	124	AGCTGTGATGACTCTGTTCCATCTAGACCCCTCCCATGAACTGGGAACGTCAGGCTTCGGCTGCCAGGTAGCAGCGCCTCGCACCAGAGCTTCAGGACTGTTGATGGGACCTGAGCCACTGATA	4	C0	2	D0	A	GC	TA	FALSE	AGC	TAA	FALSE	AAGC	TAAC	FALSE	introns	intron:69948	ENSMUST00000047815.12	Slc9a8	+	4670	3777	NA
chr18	55029748	55029798	+	2	2	51	51	51	AGCTGTGATGACTTCTAAATATATCTCTATGGCAACCCATAAAACCTGAAA	4	C0	2	D0	C	GC	AA	FALSE	AGC	AAG	FALSE	AAGC	AAGG	FALSE	ncRNA	lincRNA:3890	ENSMUST00000181538.1	Gm4221	+	NA	NA	NA
chr3	89542878	89542916	+	2	2	39	39	39	AGCTGTGATGAGAAGGATGGTGAGCTGCTATCTGAGCTC	4	C0	4	D0	T	GC	GC	TRUE	AGC	GCT	TRUE	GAGC	GCTC	TRUE	introns	intron:111288	ENSMUST00000000811.7	Kcnn3	+	43454	21942	MER117
chr16	17849499	17849565	-	7	7	67	67	67	AGCTGTGATGAGATTTGTCAAGAGCTTGTTGTTCCTGACACAGCAATGCTGGCAACATGTACTGACA	4	C0	2	D0	A	GC	CA	FALSE	AGC	CAT	FALSE	AAGC	CATA	FALSE	introns	intron:586078	ENSMUST00000150068.1	Dgcr2	-	4455	4363	NA
chr9	42022826	42022859	-	3	3	34	34	34	AGCTGTGATGTATGGCCTGGATGTGTCTGAGACT	4	C3	4	D0	T	GC	GA	FALSE	AGC	GAC	FALSE	AAGC	GACT	FALSE	ncRNA	antisense:1801	ENSMUST00000143710.1	Gm16214	+	NA	NA	NA
chr19	47422518	47422573	-	3	3	56	56	56	AGCTGTGATGTGCTGGCCCTGGAATGACTTCTCTTGTGGCCAGGCTTGTCTGAGTG	4	C3	3	D0	T	GC	GT	TRUE	AGC	GTG	FALSE	CAGC	GTGA	FALSE	introns	intron:669252	ENSMUST00000081619.9	Sh3pxd2a	-	26598	24626	NA
chr5	127284739	127284781	+	4	4	43	43	43	AGCTGTGCTGAATTGAATAAGCCACAATTATGGCTTCCTGAGA	4	C10	2	D0	C	GC	GA	FALSE	AGC	GAC	FALSE	GAGC	GACA	FALSE	introns	intron:194341	ENSMUST00000119026.7	Tmem132c	+	117534	74773	NA
chr11	5780511	5780536	+	2	2	26	26	26	AGCTGTTCTGTGATGCTCCGAACTGT	9	C5	0	D5	A	TC	CA	FALSE	TTC	CAC	FALSE	GTTC	CACC	FALSE	introns	intron:420692	ENSMUST00000121354.7	Ube2d-ps	+	1873	1648	NA
chr1	90810151	90810185	-	5	35	20	150	35	AGCTTAATCGTGAGGAGCTGAGCTCGTTGAAACCC	9	C2	5	D3	G	AT	AA	FALSE	AAT	AAC	FALSE	TAAT	AACC	FALSE	cds	CDS:24520	ENSMUST00000056925.15	Col6a3	-	NA	NA	NA
chr2	153009869	153010009	-	2	2	141	141	141	AGCTTATGAGGAACCCAGCAGCACCTCAGATCCAGGTCTGATGGAACCTGGAGGTCGGGGCGGCAGTCAGGACTGTGCAGGTTCTTAGTCCAGGAGGAGTGTTGGTCTGCATCAGCCTGCGCAGTGCAGAACCTGAAGCCC	5	C2	5	D0	C	CT	AG	TRUE	GCT	AGC	TRUE	AGCT	AGCC	FALSE	introns	intron:97966	ENSMUST00000028972.8	Pdrg1	-	521	132	NA
chr12	84760725	84760748	-	2	2	24	24	24	AGCTTCCGGTGAAGAATGAATACC	8	C6	5	D2	A	CC	AT	FALSE	TCC	ATA	FALSE	TTCC	ATAC	FALSE	cds	CDS:373627	ENSMUST00000021668.9	Npc2	-	NA	NA	NA
chr17	34032590	34032700	+	2	2	111	111	111	AGCTTGGGATGACCCAGTAGCCCCGCCTGACCTGCCTCCCTTTTTGTCAACCGCCTCCTCTCACGACTATTAGAAGTGAAATTGTTGTTTGGCCACTTGGTATTTCTGAAC	5	C4	2	D0	T	CT	AC	FALSE	GCT	ACT	FALSE	AGCT	ACTC	FALSE	introns	intron:603804	ENSMUST00000044858.15	Rxrb	+	603	126	NA
chr2	155906258	155906293	-	2	2	36	36	36	AGCTTGTGATGACCAACTGAAGAAAAGTTTCTGAAA	5	C0	2	D0	T	CT	AA	FALSE	GCT	AAG	FALSE	AGCT	AAGT	FALSE	introns	intron:98521	ENSMUST00000136933.7	Uqcc1	-	7997	4902	NA
chr7	45126928	45126945	-	3	3	18	18	18	AGCTTGTGATGAGACATC	5	C0	6	D2	G	CT	GA	FALSE	GCT	GAC	FALSE	AGCT	GACA	FALSE	introns	intron:296461	ENSMUST00000150350.8	Rpl13a	-	196	133	NA
chr11	3369472	3369492	-	3	3	21	21	21	AGGAAACCTGATGACCTCGCC	7	C11	7	D2	G	AA	CC	FALSE	AAA	CCT	FALSE	GAAA	CCTC	FALSE	introns	intron:444799	ENSMUST00000101640.9	Limk2	-	10382	8885	NA
chr10	53360645	53360672	-	4	4	28	28	28	AGGAAATGATGAAGCTATGTATCTGAGC	5	C0	2	D0	T	GA	GC	FALSE	GGA	GCA	FALSE	AGGA	GCAA	FALSE	introns	intron:408133	ENSMUST00000220443.1	Cep85l	-	21301	2437	NA
chr10	4079429	4079447	-	2	4	19	21	19	AGGAAATGCTGACGGATGG	5	C10	7	D0	G	GA	CG	FALSE	GGA	CGG	FALSE	AGGA	CGGA	FALSE	introns	intron:387369	ENSMUST00000117291.7	Mthfd1l	+	26875	4289	NA
chr4	118001215	118001298	-	56	63	84	85	84	AGGAAGGATGAAAGCTGTCTGGGTGCTTGGTTTCGTTTTGTTTTTCAAGACAGGCCTTGTTCTGTAACCCATGCCATTCTGAAC	4	C4	2	D0	T	GG	AC	FALSE	AGG	ACT	FALSE	AAGG	ACTT	FALSE	introns	intron:165521	ENSMUST00000030263.8	St3gal3	-	50280	36790	NA
chr17	15821194	15821227	-	12	12	34	34	34	AGGAAGTGATGACCCAGTTGCATGCCTGATCCTG	5	C0	5	D0	C	GA	TC	TRUE	GGA	TCC	TRUE	AGGA	TCCT	TRUE	introns	intron:613924	ENSMUST00000170578.2	Rgmb	-	4833	15	NA
chr11	106405576	106405667	-	2	2	92	92	92	AGGAAGTGCTGAGCCATACAGAGCTGACAGAGGCTGCCTAAGAGCATCCTTGGAGCACAGAGCGAGGCACTGACCTGGGGACTCTGATCAGA	5	C10	0	D1	T	GA	GG	FALSE	GGA	GGG	FALSE	AGGA	GGGC	FALSE	introns	intron:464294	ENSMUST00000001059.8	Ern1	-	2146	2000	NA
chr15	99247071	99247111	-	2	2	41	41	41	AGGAATGAAGAAACCCAGGCATGAAGAGAATGTTTCTGATC	4	C6	2	D0	T	GG	TC	TRUE	AGG	TCT	TRUE	TAGG	TCTC	FALSE	introns	intron:569322	ENSMUST00000041190.16	Mcrs1	-	213	5	NA
chr2	38879155	38879227	+	2	2	73	73	73	AGGAATGATGACAAGTCCCCTATGAGCCAAATGGTAAAGAACAAAATGCCAAACATCAGCCTGTAATACCAAC	4	C0	9	D5	C	GG	AA	FALSE	AGG	AAT	FALSE	GAGG	AATA	FALSE	introns	intron:80054	ENSMUST00000112877.7	Nr6a1	-	12556	6515	NA
chr8	111673226	111673363	+	2	2	138	138	138	AGGAATGATGACTGGCCGGTCCTGTCTGTATGTGGCTGCAGCAACTGCTTGAGCCAGGCACTTCCCAGGAAATCCCAGTGCTCTCTCACAGTCACCCAGTCCTTGTCTAAAAGGACAAACTCAACTTTCCATCTGAGG	4	C0	2	D0	T	GG	GG	FALSE	AGG	GGG	FALSE	GAGG	GGGC	FALSE	intergenic	intergenic:13184	NA	NA	*	NA	NA	NA
chr1	38618157	38618191	-	5	5	35	35	35	AGGAATGATGAGTCCTCACAGAACAGACTCTGACT	4	C0	2	D0	T	GG	CT	TRUE	AGG	CTT	TRUE	GAGG	CTTG	FALSE	introns	intron:25173	ENSMUST00000095027.8	Aff3	-	90142	81210	NA
chr18	9418322	9418348	-	2	2	27	27	27	AGGAATGATGATAATGCCAGTCTGACT	4	C0	2	D0	T	GG	CT	TRUE	AGG	CTA	FALSE	GAGG	CTAG	FALSE	introns	intron:640868	ENSMUST00000053917.5	Ccny	-	62708	31512	NA
chr13	14622701	14622732	+	2	2	32	32	32	AGGAATGATGATAGGACAACCAATCCCTGACC	4	C0	2	D0	C	GG	CC	TRUE	AGG	CCT	TRUE	GAGG	CCTA	FALSE	introns	intron:494166	ENSMUST00000170836.3	Psma2	+	2791	865	NA
chr8	124874403	124874512	+	128	144	44	118	110	AGGAATGATGCGGGCACTAGAGGACCTGAAGGGCCCCTGTCTGCCATGCTGTGCTGGACCAGTTCCACTGTGAATGATGGCCTCAGTGTTGTAGCAGGCTGTGTCTGAAT	4	C5	2	D0	T	GG	AT	FALSE	AGG	ATC	FALSE	CAGG	ATCC	FALSE	introns	intron:331053	ENSMUST00000034466.9	Gnpat	+	2571	2407	NA
chr4	62511068	62511199	-	2	2	132	132	132	AGGAATGATGCTGAAGTTGTTCTCTGAACACACACATATGCGCACACATGCGTCTACCCATGAACCCACATAGACAGTGAATCACAAAGTCGAGAGCAATGCTGGATGAGGCCTTTGGGATCCATCTCAACC	4	C5	3	D4	T	GG	AC	FALSE	AGG	ACC	FALSE	GAGG	ACCT	FALSE	introns	intron:160345	ENSMUST00000107444.7	Alad	-	600	144	B4
chr5	35717288	35717386	-	2	2	99	99	99	AGGAATGATGGAAATGATCATGGAGGGCACTGGTAGTGACACTGGGCCATGGGCATCTCAGAGTGCCTACAGGGCTCTGCACCCTTGACATCTCTGAAT	4	C1	2	D0	T	GG	AT	FALSE	AGG	ATC	FALSE	CAGG	ATCC	FALSE	introns	intron:204069	ENSMUST00000127825.7	Sh3tc1	-	1194	211	NA
chr3	87757035	87757074	-	2	2	40	40	40	AGGAATGATGGACACTTAGGAACCTGGAGAGGTCTGAGCG	4	C1	3	D0	T	GG	GC	FALSE	AGG	GCG	FALSE	CAGG	GCGT	FALSE	introns	intron:125151	ENSMUST00000174267.7	Pear1	-	158	49	NA
chr16	18280364	18280450	-	3	5	28	87	87	AGGACAATGAGGAACGAGAACAAAACTGTGATCTTGCCCCCAGTGGAGAGGTGTCACCTGTCAAGCCCTTGGGTCGGTCTGCAGAGT	6	C2	2	D1	G	AC	GT	TRUE	GAC	GTT	TRUE	GGAC	GTTG	FALSE	cds	CDS:446096	ENSMUST00000009321.10	Dgcr8	-	NA	NA	NA
chr2	131498539	131498576	+	12	25	26	39	38	AGGACATGATGGCATTAGGCCGGGATTTTCTGATCCTG	5	C1	5	D0	T	GA	TC	TRUE	GGA	TCC	TRUE	AGGA	TCCT	TRUE	introns	intron:63916	ENSMUST00000129143.7	Smox	+	20330	13407	NA
chr16	18076689	18076745	-	7	7	57	57	57	AGGACATGATGTATATGGGGCAGTCCCAGACAGGTGGCAACTTGCTCCTAACTGACC	5	C3	2	D0	A	GA	CC	FALSE	GGA	CCA	FALSE	AGGA	CCAA	FALSE	introns	intron:586209	ENSMUST00000139861.1	Prodh	-	28130	15931	NA
chrX	143810952	143810978	-	2	2	27	27	27	AGGACATTTCTGATGACCCCCACCTGA	9	C11	0	D0	C	TT	TT	FALSE	ATT	TTG	FALSE	CATT	TTGT	FALSE	cds	CDS:525220	ENSMUST00000087316.5	Capn6	-	NA	NA	NA
chr12	82210210	82210239	+	2	2	30	30	30	AGGACCAGGATGAGATAATACAGAGCTAAT	6	C4	6	D1	A	AC	GC	FALSE	GAC	GCT	FALSE	GGAC	GCTA	FALSE	introns	intron:477026	ENSMUST00000220550.1	Sipa1l1	+	64386	24223	NA
chr14	54441555	54441574	+	4	11	20	90	20	AGGACCTGAAGGATGAGCCT	9	C4	4	D2	G	TG	GC	FALSE	CTG	GCC	FALSE	CCTG	GCCT	FALSE	introns	intron:524411	ENSMUST00000225641.1	Mmp14	+	3756	2202	NA
chr10	88531807	88531833	-	2	4	27	27	27	AGGACGGTGAAGAAATTGACAAGAATC	6	C6	8	D3	A	AC	CA	FALSE	GAC	CAA	FALSE	GGAC	CAAG	FALSE	cds	CDS:316319	ENSMUST00000121629.7	Mybpc1	-	NA	NA	NA
chr2	67575448	67575476	+	2	2	29	29	29	AGGACTGATGAAGTTTGCACATACTGAGC	4	C11	2	D0	A	GG	GC	FALSE	AGG	GCC	FALSE	GAGG	GCCT	FALSE	introns	intron:54064	ENSMUST00000188614.1	NA	+	182125	172683	NA
chr10	73202804	73202840	+	2	2	37	37	37	AGGAGAGGATGAGAGCCCAGAGGTAACAGAACAGCTT	5	C4	7	D1	A	GA	AC	FALSE	GGA	ACA	FALSE	AGGA	ACAG	FALSE	ncRNA	lincRNA:2835	ENSMUST00000147653.1	Gm15398	-	NA	NA	NA
chr10	128119454	128119495	+	3	3	42	42	42	AGGAGATGAAGAAGCCCACAGAGGATATGTGTCTGTCTGACC	5	C6	2	D0	T	GA	CC	FALSE	GGA	CCA	FALSE	AGGA	CCAC	FALSE	cds	CDS:307179	ENSMUST00000238829.1	Baz2a	+	NA	NA	NA
chrX	51575273	51575312	-	4	4	40	40	40	AGGAGATGATGAAGAACACCCTGCCTAGACAGGCTGATCT	5	C0	3	D0	G	GA	TC	TRUE	GGA	TCT	TRUE	AGGA	TCTC	FALSE	introns	intron:686690	ENSMUST00000088172.11	Hs6st2	-	208483	103866	NA
chr8	85516646	85516728	+	20	51	38	84	83	AGGAGATGATGATGATGATGATGATGATGATGATGATATATATATGGTTGGAGCCTGGACTCAAACTGTGTCTTCCAGATCCT	5	C0	4	D1	C	GA	TC	TRUE	GGA	TCC	TRUE	AGGA	TCCT	TRUE	introns	intron:324133	ENSMUST00000034136.11	Gpt2	+	1739	1248	(ATG)n
chr16	94692294	94692314	+	2	2	21	21	21	AGGAGATTAACACACTGAACC	2	C8	3	D0	A	AA	AC	FALSE	GAA	ACC	FALSE	AGAA	ACCG	FALSE	3UTRs	3UTR:71856	ENSMUST00000119878.7	Dyrk1a	+	NA	NA	NA
chr11	48945904	48946042	-	3	5	73	139	139	AGGAGGCTGATGACTTCCTCTGCACTTTCTTGCCACGGAAAATCATATCCCTGAGTCAGCTCTTGCAGGAGGATTCCCTCAATGTGGCCGACCTCTCCTCCCTCCGGGCTCCTCTGGACATCCCTATCCCAGATCCTCC	6	C11	6	D1	C	AG	TC	FALSE	GAG	TCC	FALSE	GGAG	TCCT	FALSE	cds	CDS:343361	ENSMUST00000104958.1	Psme2b	-	NA	NA	NA
chr19	7204079	7204101	-	2	2	23	23	23	AGGAGTATGCTGAGGATGACAAC	6	C10	4	D2	G	AG	CA	FALSE	GAG	CAA	FALSE	GGAG	CAAC	FALSE	cds	CDS:501912	ENSMUST00000025679.10	Otub1	-	NA	NA	NA
chr8	48799111	48799136	-	2	2	26	26	26	AGGAGTCCTCTGATGACTGGAGTCTC	9	C11	10	D2	G	CC	CT	FALSE	TCC	CTG	FALSE	GTCC	CTGG	FALSE	introns	intron:336241	ENSMUST00000211812.1	Tenm3	-	169055	124388	NA
chr7	68041353	68041384	+	3	3	32	32	32	AGGAGTGATGATCAGCAAGAACATGTCTGATG	4	C0	2	D0	T	GG	TG	FALSE	AGG	TGA	FALSE	TAGG	TGAG	FALSE	introns	intron:270630	ENSMUST00000005671.9	Igf1r	+	160637	123608	NA
chr8	11232110	11232182	-	1917	2526	35	98	73	AGGAGTGATGATGGAGAAGGGAAGAGTCTGGCAGCGACATCTGTAGGACTCTCTCTTGTGACCCTCTCTGAGC	4	C0	2	D0	T	GG	GC	FALSE	AGG	GCG	FALSE	CAGG	GCGC	FALSE	introns	intron:332360	ENSMUST00000033898.9	Col4a1	-	1797	79	NA
chr19	18587670	18587697	-	2	2	28	28	28	AGGAGTGATGCCTTCGTGTTCTCTGACT	4	C5	2	D0	T	GG	CT	TRUE	AGG	CTT	TRUE	GAGG	CTTC	TRUE	introns	intron:664223	ENSMUST00000236615.1	Ostf1	-	3079	1044	NA
chr11	74831552	74831641	+	3	5	88	90	90	AGGAGTGATGCGAACGTTGAAAATAATTAATGAATTCATTAACATGCAAAGAAGGACCCAGTTTCTGCGGGTACCACCCTAGCTGACTGG	4	C5	4	D0	G	GG	CT	TRUE	AGG	CTG	FALSE	GAGG	CTGG	FALSE	introns	intron:431180	ENSMUST00000000291.8	Mnt	+	4961	4721	NA
chr16	79583896	79583964	+	2	2	69	69	69	AGGAGTGATGGATCTTTCTTGTGTCTGTAGGAGGCTGATGCCCACGGTTCCCTGAAACCTGGACTGATT	4	C1	2	D0	A	GG	TT	TRUE	AGG	TTT	TRUE	AAGG	TTTT	TRUE	intergenic	intergenic:23167	NA	NA	*	NA	NA	NA
chr8	128310397	128310424	-	3	12	24	28	28	AGGATATGATGATAACTGACTGATCCTC	5	C0	5	D0	A	GA	TC	TRUE	GGA	TCC	TRUE	AGGA	TCCT	TRUE	intergenic	intergenic:13267	NA	NA	*	NA	NA	ORR1C2
chr5	45753258	45753284	-	3	7	24	27	27	AGGATATGATGCCTTCTTCTGATCACC	5	C5	5	D0	T	GA	TC	TRUE	GGA	TCA	FALSE	AGGA	TCAC	FALSE	introns	intron:205430	ENSMUST00000045586.12	Lcorl	-	28084	5950	B3
chr2	115754003	115754026	+	11	37	22	26	24	AGGATATGATGTGAGGCCTGATCC	5	C3	3	D0	C	GA	TC	TRUE	GGA	TCC	TRUE	AGGA	TCCC	FALSE	introns	intron:59665	ENSMUST00000166472.7	Cdin1	+	89732	22875	NA
chr1	135884186	135884222	-	2	6	36	149	37	AGGATCATGAGGAAATCAGACAATGGATCTGATGGGC	6	C2	5	D0	T	AT	TG	FALSE	GAT	TGG	FALSE	GGAT	TGGG	FALSE	introns	intron:36116	ENSMUST00000027667.12	Pkp1	-	830	111	NA
chr4	126053517	126053540	+	2	2	24	24	24	AGGATCCGCAATTATGAAGAACAC	10	C9	7	D2	T	GC	AG	FALSE	CGC	AGA	FALSE	CCGC	AGAA	FALSE	cds	CDS:112984	ENSMUST00000030675.7	Mrps15	+	NA	NA	NA
chr10	62763494	62763525	-	2	2	32	32	32	AGGATGAAGAAGAGAAGGATGATGGTGAAGTT	3	C6	10	D2	G	AG	TG	FALSE	TAG	TGG	FALSE	TTAG	TGGT	FALSE	cds	CDS:312605	ENSMUST00000020268.6	Ccar1	-	NA	NA	NA
chr11	86721578	86721606	-	3	5	29	44	29	AGGATGAAGAGCCTCTTGCTGATATCACC	3	C6	7	D0	G	AG	TA	FALSE	CAG	TAT	FALSE	TCAG	TATC	FALSE	cds	CDS:350583	ENSMUST00000103186.10	Cltc	-	NA	NA	NA
chr16	34875356	34875382	+	3	3	27	27	27	AGGATGAATCTCTGGAGACCACAGAAC	0	C4	2	D1	A	GC	AC	FALSE	CGC	ACA	FALSE	TCGC	ACAG	FALSE	introns	intron:578280	ENSMUST00000155268.1	Mylk	+	1324	114	NA
chr15	102128535	102128582	-	3	5	22	48	48	AGGATGAATGGGGCCGGCTGCATGACGTCAGAGTCTGTGGGACGGTAA	0	C4	10	D5	T	AC	GG	FALSE	TAC	GGG	FALSE	TTAC	GGGA	FALSE	cds	CDS:434147	ENSMUST00000154032.1	Spryd3	-	NA	NA	NA
chr8	104844967	104844992	-	2	2	26	26	26	AGGATGACCAGACAGAACAGGAGCCC	0	C4	10	D1	A	CC	AC	FALSE	TCC	ACA	FALSE	CTCC	ACAG	FALSE	NA	NA	NA	NA	NA	NA	NA	NA
chr8	13174812	13174841	+	3	11	23	94	30	AGGATGAGAAGGCTCCACTGATTTGACTTT	0	C4	4	D3	T	AA	CT	FALSE	AAA	CTT	FALSE	TAAA	CTTT	FALSE	introns	intron:332757	ENSMUST00000209895.1	Grtp1	-	6970	2199	NA
chr4	130821402	130821452	+	3	7	23	151	51	AGGATGAGCCAGAGGTGCCAGTAAGTGGGGGGCCCAGCGGGGACTTTGAGC	0	C4	2	D3	T	TC	GC	FALSE	ATC	GCT	FALSE	CATC	GCTT	FALSE	cds	CDS:114130	ENSMUST00000070478.3	Sdc3	+	NA	NA	NA
chr9	71478816	71478846	-	2	2	31	31	31	AGGATGAGGACAAGGAGCGCTGAAGAGGTGC	3	C2	8	D0	G	AG	AG	FALSE	TAG	AGA	FALSE	CTAG	AGAG	FALSE	3UTRs	3UTR:46861	ENSMUST00000034720.11	Polr2m	-	NA	NA	NA
chr19	41950776	41950815	-	2	2	40	40	40	AGGATGAGGTCTTGGCTGCGTTGGCATCTGTCATTGGCAC	0	C4	9	D5	T	TG	CA	TRUE	TTG	CAT	FALSE	GTTG	CATT	FALSE	cds	CDS:505978	ENSMUST00000171561.7	Mms19	-	NA	NA	NA
chr4	141085112	141085131	+	2	2	20	20	20	AGGATGAGGTTCTGAAAATC	0	C4	5	D0	T	TA	AA	FALSE	CTA	AAA	FALSE	CCTA	AAAT	FALSE	NA	NA	NA	NA	NA	NA	NA	NA
chr1	153459397	153459467	-	2	4	71	114	71	AGGATGAGTGGAGAAGAAGCAGAAATACGTTTTTGTGAGCAGAAGAGACTCAATATGGCTACACTGAGAAT	0	C4	4	D0	A	TT	GA	TRUE	GTT	GAA	FALSE	TGTT	GAAT	FALSE	cds	CDS:29420	ENSMUST00000186380.6	Dhx9	-	NA	NA	NA
chrX	57232591	57232622	-	2	2	32	32	32	AGGATGATGATCCAGATTATAGACCCTGAGTT	3	C0	3	D0	C	AG	GT	FALSE	TAG	GTT	FALSE	CTAG	GTTA	FALSE	3UTRs	3UTR:85863	ENSMUST00000033468.10	Arhgef6	-	NA	NA	NA
chr11	100383423	100383462	-	3	10	30	47	40	AGGATGATGCAGAGCTGGCCACCCGGGCTCTGCCTGAGCT	3	C5	3	D0	C	AG	GC	FALSE	CAG	GCT	FALSE	CCAG	GCTC	FALSE	cds	CDS:353266	ENSMUST00000001592.14	Jup	-	NA	NA	NA
chr9	54401437	54401506	-	3	3	70	70	70	AGGATGATGGCGGTGGCTTAGTAATGAAAACTACAGATGCCAAGAAGGCTGGCCAGGAGCAGAGTGCCTC	3	C1	7	D1	G	AG	GT	FALSE	GAG	GTG	FALSE	AGAG	GTGC	FALSE	cds	CDS:285917	ENSMUST00000118163.7	Dmxl2	-	NA	NA	NA
chr12	81259784	81259811	-	3	3	28	28	28	AGGATGCAGTGATGATGAACTCAAAGTC	8	C0	5	D4	A	GC	AA	FALSE	TGC	AAG	FALSE	ATGC	AAGT	FALSE	introns	intron:488797	ENSMUST00000085238.12	Slc8a3	-	100090	45614	NA
chr2	26346813	26346882	+	2	2	70	70	70	AGGATTGATGACCAGCGCTGCCCACCCCCTGATGTGCTGCCCCGTGGCCCTACCATGCCTGATGAGGATT	4	C11	5	D2	G	GG	GG	FALSE	AGG	GGA	FALSE	CAGG	GGAT	FALSE	cds	CDS:36926	ENSMUST00000066936.8	Gpsm1	+	NA	NA	NA
chr15	64155010	64155067	-	5	14	55	58	58	AGGATTGATGACTGACATTCAGTCCCTGGTACCCATGTGGTAGAGGGAGAGACTGATT	4	C11	2	D0	A	GG	TT	TRUE	AGG	TTC	FALSE	CAGG	TTCC	FALSE	introns	intron:559824	ENSMUST00000177371.7	Asap1	-	5951	2079	RSINE1
chr14	116994412	116994459	+	3	3	48	48	48	AGGATTGTCAATGAAGAGTGAACCTCCTGGAGTGGGCTGGGACTCTGT	10	C6	0	D5	T	TC	AG	FALSE	GTC	AGA	FALSE	TGTC	AGAG	FALSE	introns	intron:528753	ENSMUST00000123239.1	Gpc6	+	260566	192202	NA
chr19	5269676	5269703	-	3	3	28	28	28	AGGCAATGAAGAAATGTGAATCTGAGGA	5	C6	3	D0	T	GC	GG	FALSE	GGC	GGA	FALSE	AGGC	GGAC	FALSE	introns	intron:660160	ENSMUST00000025786.8	Pacs1	-	104527	101664	NA
chr13	9761646	9761794	-	2	2	149	149	149	AGGCAATGAAGAACAAGGAGTAAGTGAACCAGTCTCACAGTTCTTGTGAGGATTAGAGCGTTCCTGAAGCAGTGCTGAGCTCCCCAGAACTGTGAGGACAGGTTTCACAGCTGAGGTCCTCATTGCTATGCATTGTACCCTCCTTGACT	5	C6	2	D3	C	GC	CT	FALSE	GGC	CTT	FALSE	AGGC	CTTA	FALSE	introns	intron:503539	ENSMUST00000110636.8	Zmynd11	-	29588	26179	NA
chr4	100099654	100099682	+	670	1050	27	30	29	AGGCAATGATGATTGTGTTTCCTGAGCCT	5	C0	4	D0	C	GC	GC	TRUE	GGC	GCC	TRUE	AGGC	GCCT	TRUE	introns	intron:142313	ENSMUST00000039630.5	Ror1	+	206570	203197	NA
chr11	58126271	58126314	-	2	2	44	44	44	AGGCAATGATGCTGTGTCAGGAGGATCACCACAGATTCTGAGCT	5	C5	3	D0	T	GC	GC	TRUE	GGC	GCT	TRUE	AGGC	GCTG	FALSE	ncRNA	antisense:2135	ENSMUST00000129126.1	Gm12246	+	NA	NA	NA
chr14	117352940	117353054	+	3	3	115	115	115	AGGCAATGATTATCTGGAACTGGGGTTACAAATCTTTGTGAGTCAAGATGTGGATGTAAAGTAGTGAACCTGAGTCCTCTGCAAAAGCAAAGAGTGCTCTTAACCACTGAGCCAT	5	C7	5	D0	A	GC	GC	TRUE	GGC	GCC	TRUE	AGGC	GCCA	FALSE	introns	intron:528754	ENSMUST00000123239.1	Gpc6	+	248831	82597	NA
chr3	89334170	89334193	-	2	2	24	24	24	AGGCAGACAGGATGAAACTTTGAT	8	C4	1	D3	T	GA	TG	FALSE	AGA	TGT	FALSE	CAGA	TGTG	FALSE	3UTRs	3UTR:14681	ENSMUST00000029674.7	Efna4	-	NA	NA	NA
chr17	28340299	28340323	-	2	2	25	25	25	AGGCAGTGATGAGGAGCCCTGAGTA	5	C0	3	D0	C	GC	GT	TRUE	GGC	GTA	FALSE	AGGC	GTAG	FALSE	introns	intron:618662	ENSMUST00000154873.8	Tead3	-	1130	80	NA
chr1	75000781	75000811	-	3	3	31	31	31	AGGCAGTGATGCTTTAGTGTCTCCTGAGCCC	5	C5	4	D0	C	GC	GC	TRUE	GGC	GCC	TRUE	AGGC	GCCC	FALSE	introns	intron:29568	ENSMUST00000152855.1	Nhej1	-	76396	31868	NA
chr14	32085934	32086067	-	19	31	30	135	134	AGGCAGTGATGTACCTGCAGGCAAGAACTCATAACAGGCCAAGAGTCACTCAGAGTTCAAGGTCGCCTGAAACGCAATTGCAGGAGCGCTGTGGGCCGAGAACTGGAGAGGACGCTGTGTGGCTCCCTGAGCCT	5	C3	4	D0	C	GC	GC	TRUE	GGC	GCC	TRUE	AGGC	GCCT	TRUE	introns	intron:520910	ENSMUST00000166810.1	Oxnad1	+	6069	5568	NA
chr3	84230024	84230058	-	3	10	20	39	35	AGGCATGATGAACTGTCATGCTGTCTGCTCTGACC	4	C0	2	D0	T	GG	CC	TRUE	AGG	CCT	TRUE	CAGG	CCTG	TRUE	introns	intron:124724	ENSMUST00000107692.7	Trim2	-	94235	19669	Tigger7
chr12	102765085	102765115	+	3	3	31	31	31	AGGCATGATGAGATTACACAGTTTTCTGAGT	4	C0	2	D0	T	GG	GT	FALSE	AGG	GTT	FALSE	TAGG	GTTT	FALSE	introns	intron:479835	ENSMUST00000046404.7	Ubr7	+	2254	692	NA
chr14	21538412	21538437	+	4	4	26	26	26	AGGCATGATGAGCTTCTACTCTGAAC	4	C0	2	D0	T	GG	AC	FALSE	AGG	ACC	FALSE	TAGG	ACCA	FALSE	introns	intron:518637	ENSMUST00000183201.7	Kat6b	+	79388	71316	NA
chr5	44745098	44745139	-	16	18	42	43	42	AGGCATGATGATGGAGCAGAAACTGAGAACTTATATCTGACT	4	C0	2	D0	T	GG	CT	TRUE	AGG	CTT	TRUE	CAGG	CTTG	TRUE	introns	intron:205313	ENSMUST00000199534.4	Ldb2	-	129902	75638	NA
chrX	111408459	111408513	-	3	3	55	55	55	AGGCATGATGATTGTTGATAAAAGATTATCCTACTAATCTGAATATATTCTGAAT	4	C0	2	D0	T	GG	AT	FALSE	AGG	ATA	FALSE	AAGG	ATAG	FALSE	introns	intron:691502	ENSMUST00000065976.11	Rps6ka6	-	1030	844	NA
chr5	136752634	136752697	-	2	2	64	64	64	AGGCATGATGGGAATCTCGGTGCACTCAAAGGGTGCCTGGCGGGGCAGGAAGCCCATTCTGACT	4	C1	2	D0	T	GG	CT	TRUE	AGG	CTT	TRUE	AAGG	CTTG	FALSE	introns	intron:219593	ENSMUST00000057497.12	Col26a1	-	2440	881	NA
chr13	46791263	46791304	-	3	3	42	42	42	AGGCCAGGGATGACACTCTACAGTGACATGTGAGCTGAGGCC	6	C4	4	D0	G	CC	GG	TRUE	GCC	GGC	TRUE	GGCC	GGCC	TRUE	introns	intron:507050	ENSMUST00000056978.7	Kif13a	-	3124	3053	NA
chr13	111704294	111704394	+	27	66	71	102	101	AGGCCATGATGACACGTCTCTCACAGACTGCTTGTAGGGAGGCACACTCCTTGCTGAGGAGAATCCTGAGGCCATGCCTCTCTGGGTGGGGTTCTGAGCGG	5	C0	4	D0	T	GC	GC	TRUE	GGC	GCG	FALSE	AGGC	GCGG	FALSE	introns	intron:502389	ENSMUST00000231273.1	Mier3	+	1458	827	NA
chr7	101202373	101202465	+	86	155	92	95	93	AGGCCATGATGACATCTGGGCCCATGTTGCCACTGCGGGCCATGTCTGGGTATGTGATCCTGATGCAAAAAGAGACTGTGTTGATGTCTGAGG	5	C0	2	D0	T	GC	GG	FALSE	GGC	GGC	FALSE	AGGC	GGCC	FALSE	introns	intron:274432	ENSMUST00000032931.8	Fchsd2	+	35262	31406	RMER1B
chr13	8261061	8261088	+	3	3	28	28	28	AGGCCATGATGGATTGAAATCTCTGAGC	5	C1	2	D0	T	GC	GC	TRUE	GGC	GCC	TRUE	AGGC	GCCC	FALSE	introns	intron:493352	ENSMUST00000064473.12	Adarb2	+	355783	298015	NA
chr2	27706877	27706940	+	19	26	61	64	64	AGGCCCATGATGTGAGCCTGCCATGGGGTACATTGCTCACAGGTGAATCTAGGATCTGAGGCCA	6	C3	5	D0	T	CC	GG	TRUE	GCC	GGC	TRUE	GGCC	GGCC	TRUE	introns	intron:48009	ENSMUST00000129514.7	Rxra	+	60783	30358	NA
chr7	102038680	102038702	-	40	45	23	24	23	AGGCCTGATGACCAATACTGATC	4	C11	2	D0	A	GG	TC	TRUE	AGG	TCT	TRUE	GAGG	TCTC	TRUE	introns	intron:303569	ENSMUST00000096639.11	Rnf121	-	4088	3218	RSINE1
chr1	106785760	106785813	-	4	8	51	54	54	AGGCCTGATGATGAGCTCAGGATATCTAAAAAGGTATCCACGTAATTTCTGATT	4	C11	2	D0	T	GG	TT	TRUE	AGG	TTT	TRUE	GAGG	TTTT	TRUE	introns	intron:33151	ENSMUST00000112736.7	Vps4b	-	3917	2974	NA
chr6	47403755	47403778	-	4	4	24	24	24	AGGCCTGTGATGAGGCTGAGGCTG	6	C0	5	D0	G	CC	GG	TRUE	GCC	GGC	TRUE	GGCC	GGCT	TRUE	intergenic	intergenic:8619	NA	NA	*	NA	NA	NA
chr1	162685496	162685527	-	2	2	32	32	32	AGGCGATGATGGTAATGGGCAGATCTCTGAGT	5	C1	2	D0	T	GC	GT	TRUE	GGC	GTT	TRUE	AGGC	GTTT	TRUE	introns	intron:39508	ENSMUST00000182149.7	Prrc2c	-	3859	1239	MT2B
chr17	25101041	25101190	-	44	165	29	150	150	AGGCGTGATGACATAAATGTGGGGGAACCAGAGGACAACTGTTACCCTGTTTCTTTGGGGATTATTACCTGGGTCTCAACAGACAACTCAGAAGGCTCCCAAATCCAAAGCCAGACACAACAGCACACTCATTTAATCTCAGTACTTGGC	4	C0	9	D4	T	GG	GT	FALSE	AGG	GTA	FALSE	GAGG	GTAC	FALSE	introns	intron:616560	ENSMUST00000155607.7	Telo2	-	1178	920	B1_Mur1
chr2	28924912	28925022	-	2	2	111	111	111	AGGCTATGATGAACCCTACATCACCTATGGACTTGAACCCTGTTCTCATTCCCAGAGAGAAACAAATCTCCTGACTCATTTGGCTAAAGCCATCCTGAGTCCCTGAGCCTG	5	C0	5	D0	C	GC	GC	TRUE	GGC	GCC	TRUE	AGGC	GCCT	TRUE	intergenic	intergenic:1968	NA	NA	*	NA	NA	NA
chr14	12135608	12135639	+	2	2	32	32	32	AGGCTATGATGGCTGTCGCAGAATGCTGAGAG	5	C1	3	D0	G	GC	GA	FALSE	GGC	GAG	FALSE	AGGC	GAGC	FALSE	introns	intron:516951	ENSMUST00000022264.12	Ptprg	+	20213	6744	NA
chr4	45027505	45027647	+	2	2	143	143	143	AGGCTATGATGTTTGTACACATTGGCAGAGCCAGGCTGTGTAAGGGTGGCCATCGTCCTATGACATCAATAAATATGACATCCAGATCTTCTCCCATGTCCTAGAGCTGTTAGCAAGAGGTTGGGAAGTTAGGTTTCCTCAGC	5	C3	2	D4	C	GC	GC	TRUE	GGC	GCA	FALSE	AGGC	GCAC	FALSE	introns	intron:138605	ENSMUST00000133157.7	Polr1e	+	531	355	NA
chr5	67344864	67344894	+	4	4	31	31	31	AGGCTATGCTGAGAAACAAACAAATCTGAAA	5	C10	2	D0	T	GC	AA	FALSE	GGC	AAT	FALSE	AGGC	AATA	FALSE	introns	intron:184620	ENSMUST00000113676.5	Slc30a9	+	1056	731	NA
chr3	132110347	132110373	+	2	2	27	27	27	AGGCTCTGATGAACTAAAATGCTGAAT	5	C11	2	D0	G	GC	AT	FALSE	GGC	ATG	FALSE	AGGC	ATGC	FALSE	introns	intron:117587	ENSMUST00000029665.6	Dkk2	+	87529	63410	NA
chr14	122558852	122558872	+	3	3	21	21	21	AGGCTGAGGAGGATGAGGAAC	9	C4	5	D2	G	AG	GG	FALSE	GAG	GGA	FALSE	TGAG	GGAA	FALSE	introns	intron:529061	ENSMUST00000148172.1	Pcca	+	4986	3906	MLTR25C
chr7	49270485	49270545	+	2	2	61	61	61	AGGCTGATGAGATGGCTCAGTGGTTAAGAGCACCGACTGCTCTTCCGAAGGTCCTGAGTTC	3	C11	4	D0	C	AG	GT	FALSE	AAG	GTT	FALSE	GAAG	GTTC	FALSE	introns	intron:268489	ENSMUST00000183659.7	Nav2	+	397657	91552	B2_Mm1a
chr19	41875306	41875404	-	5	5	99	99	99	AGGCTGGGATGAGCTGGCGAGGCCTGGGAACTCCTTCAGCTTAGAGGAGAGCGTGCTAGTCAGAGAGTGCCAGGTCTATCTCCCTATATTCTGATGCCT	5	C4	5	D0	T	GC	TG	FALSE	GGC	TGC	FALSE	AGGC	TGCC	FALSE	introns	intron:667262	ENSMUST00000038677.4	Rrp12	-	1659	430	NA
chr17	56605703	56605734	+	2	2	32	32	32	AGGCTGTGATGAAGTGGAGCTGGCTGAAGCCA	5	C0	5	D0	G	GC	AG	FALSE	GGC	AGC	FALSE	AGGC	AGCC	FALSE	introns	intron:608774	ENSMUST00000182533.7	Safb	+	139	62	NA
chr1	120119662	120119810	-	6	6	149	149	149	AGGCTGTGATGACAGAACATTGGTATGGAGACCTTAAGCTGAGAGATTGTCACCTGCAAAGACCATCTCCCTAAACTCTTAGTGACTCTGGGAGCAGAGTCAGTGTGGGTTTACAAGGACTTTACTGATTATCTCAGCATCTACTCTGA	5	C0	0	D0	T	GC	AG	FALSE	GGC	AGG	FALSE	AGGC	AGGC	FALSE	cds	CDS:25992	ENSMUST00000132118.1	Dbi	-	NA	NA	NA
chr1	74296237	74296383	-	3	3	147	147	147	AGGCTGTGATGAGCTTGGCAGAGGAGGCCTAGAAAGTACAGCAAAGCATGAAGGACTCATAACACCAGACCCACTCAGGGTGTGCTCCTAACAGCTGGCTCCAGGACTGTGGGAGCTACTTTACTAAAATGGGCCTCACTGCTCCCC	5	C0	9	D4	C	GC	CT	FALSE	GGC	CTG	FALSE	AGGC	CTGC	FALSE	ncRNA	sense_intronic:11	ENSMUST00000186510.1	Gm29358	+	NA	NA	NA
chr2	60032164	60032181	-	2	2	18	18	18	AGGCTGTGATGATTGAAT	5	C0	2	D3	A	GC	AT	FALSE	GGC	ATT	FALSE	AGGC	ATTT	FALSE	introns	intron:82277	ENSMUST00000112550.7	Baz2b	-	119273	25974	NA
chr3	97575798	97575845	-	2	2	48	48	48	AGGCTGTGATGCTGCCCTGAGTCTTCCTTGAGAACTGTTGTTGCAGGA	5	C5	10	D5	A	GC	TG	FALSE	GGC	TGT	FALSE	AGGC	TGTT	FALSE	introns	intron:128610	ENSMUST00000029730.4	Chd1l	-	8269	3088	NA
chr5	145133741	145133767	+	2	2	27	27	27	AGGCTGTGATGGGAAAGAAGCTGAGCC	5	C1	3	D0	G	GC	GC	TRUE	GGC	GCC	TRUE	AGGC	GCCC	FALSE	introns	intron:222016	ENSMUST00000031627.8	Pdap1	-	2084	760	Lx5
chr5	142665735	142665831	+	2	4	97	98	97	AGGCTGTGATGGTGACGATTGGGTGGCTCCCCGGGTCCCTGCTGAGGGTGAGGCTTGGGGTCTGTAGTAAGTGTCTTCCCAGGAGCCTGCTGAGCCA	5	C1	4	D0	G	GC	GC	TRUE	GGC	GCC	TRUE	AGGC	GCCA	FALSE	introns	intron:197340	ENSMUST00000036872.15	Wipi2	+	563	262	NA
chr2	97968829	97968860	-	2	2	32	32	32	AGGCTTGATGATAATGGACTAAACCTCTGAAT	4	C11	2	D0	T	GG	AT	FALSE	AGG	ATC	FALSE	CAGG	ATCT	FALSE	intergenic	intergenic:2710	NA	NA	*	NA	NA	ORR1A4
chr11	23404853	23404925	+	2	2	73	73	73	AGGCTTTGATGAGAATGAAAGGCTCACCACAGATGTGTGGCACAGTCCCATAGACTGCTGTCCTGAACTGAGT	5	C11	2	D0	A	GC	GT	TRUE	GGC	GTA	FALSE	AGGC	GTAA	FALSE	introns	intron:421797	ENSMUST00000180046.7	Usp34	+	1971	941	MTEa
chr2	118456622	118456679	+	202	376	19	61	58	AGGGAATGATGACCGTTAACAACCTTCTGCTTGCCAGTCGGTTACCACTGATCTGACT	5	C0	2	D0	T	GG	CT	TRUE	GGG	CTC	TRUE	AGGG	CTCC	FALSE	introns	intron:59809	ENSMUST00000005233.11	Eif2ak4	+	1181	446	NA
chr15	83138245	83138299	-	4	4	55	55	55	AGGGAGATGCTGAACTCACGAAAGCAGCAGGGCACTGTGCCCCAGAAGCCCCGCC	6	C10	9	D1	C	GA	AG	FALSE	GGA	AGC	FALSE	GGGA	AGCC	FALSE	cds	CDS:430545	ENSMUST00000058793.13	Poldip3	-	NA	NA	NA
chr7	110069368	110069422	+	2	2	55	55	55	AGGGATGAAACTCAGGTCATCAGACTTGAACATAAGTGCCTTTATCTGCTGAACT	1	C4	3	D0	G	CT	AC	FALSE	TCT	ACT	FALSE	TTCT	ACTA	FALSE	ncRNA	lincRNA:2376	ENSMUST00000185931.4	1600010M07Rik	-	NA	NA	NA
chr7	25229532	25229554	+	2	2	23	23	23	AGGGATGAGAATGGCATTGAGAG	1	C4	3	D3	A	GG	GA	FALSE	AGG	GAG	FALSE	GAGG	GAGA	FALSE	cds	CDS:221715	ENSMUST00000071739.11	Gsk3a	-	NA	NA	NA
chr1	91980280	91980361	-	2	2	82	82	82	AGGGATGAGAGACTGTCATGGAAGTTGAATGCATGCTCAGAGTGGCACCTGTTTCCAATCCATAGGGGCCTGCTGAGCCCCA	1	C4	6	D0	G	TC	GC	FALSE	ATC	GCC	FALSE	GATC	GCCC	FALSE	ncRNA	TEC:234	ENSMUST00000194827.1	Gm37048	+	NA	NA	NA
chr15	8651084	8651156	-	31	45	73	81	73	AGGGATGAGGAAATCGAGGGTAGGAGGAAGTACTGATTCCTCGTCTTCCACTGGAGAATCCCTTGGACTGACT	4	C2	2	D0	A	GG	CT	TRUE	AGG	CTT	TRUE	GAGG	CTTC	TRUE	introns	intron:556741	ENSMUST00000005493.13	Slc1a3	-	37234	30	NA
chr3	108385797	108385888	+	10	12	92	95	92	AGGGATGATGAAGCTGAGTTCAAGCCTTGTGACCTACATGTGAGGACTGTTGTCTACGTGATGAGCACACTCCCACATGCTGTCCTCTGACT	4	C0	2	D0	T	GG	CT	TRUE	AGG	CTT	TRUE	CAGG	CTTA	FALSE	introns	intron:115551	ENSMUST00000090561.9	Psrc1	+	884	404	RSINE1
chr3	116632466	116632486	+	2	2	21	21	21	AGGGATGATGGAATTCTGAGG	4	C1	2	D0	T	GG	GG	FALSE	AGG	GGA	FALSE	CAGG	GGAA	FALSE	cds	CDS:100526	ENSMUST00000029570.8	Mfsd14a	-	NA	NA	NA
chrX	102062426	102062492	+	2	2	67	67	67	AGGGATGATGGACATTACCAAGGAGCTCAGCTAAAGAGGGAACAGCTAGCTCCTTGGCAGTCTGAAT	4	C1	2	D0	T	GG	AT	FALSE	AGG	ATG	FALSE	AAGG	ATGA	FALSE	introns	intron:678560	ENSMUST00000124279.5	Nhsl2	+	128439	13669	NA
chr1	118866508	118866536	-	7	9	29	33	29	AGGGATGATGTGAATGAGGGTGACTGACT	4	C3	2	D0	A	GG	CT	TRUE	AGG	CTG	FALSE	CAGG	CTGC	FALSE	introns	intron:33288	ENSMUST00000062483.14	Gli2	-	10934	10870	NA
chr17	12173826	12173891	+	3	3	66	66	66	AGGGATTGGCTTGATGAGGATAAGAAGATCCACACTAAATGTGGGCTAGGGTCCTGGCCTGAGAAC	10	C11	4	D0	C	GG	GA	FALSE	TGG	GAA	FALSE	TTGG	GAAC	FALSE	introns	intron:595560	ENSMUST00000164143.7	Agpat4	+	46802	24860	MTE2b
chr8	84837826	84837864	-	2	2	39	39	39	AGGGCAGGGATGAGACCTTCCTGTCCTGTCAGGCTGCTC	6	C4	10	D5	C	GC	CA	FALSE	GGC	CAG	FALSE	GGGC	CAGG	FALSE	introns	intron:339995	ENSMUST00000144675.7	Rad23a	-	239	58	NA
chr5	121440591	121440683	+	2	4	25	93	93	AGGGCAGTGAGGAAGTCCAAGTTCTGCCCACTTTGAGGAAGAAATCTGAGCACAGCCCACCGTGAGCTTCGTAAACTGCTGAGACTGAGCCCC	6	C2	5	D0	A	GC	GC	TRUE	GGC	GCC	TRUE	GGGC	GCCC	TRUE	introns	intron:192610	ENSMUST00000172908.1	Naa25	+	3858	3478	NA
chr14	122155972	122156070	+	13	13	99	99	99	AGGGCAGTGATGAATGCTCTGTTGTCACCATTTGGTCTATGACATGAAGCCTGACCTCTCTCAAGTCTTTTCCTGATCCAAAAGGTGATCTTGAGCCCT	6	C0	5	D3	C	GC	GC	TRUE	GGC	GCC	TRUE	GGGC	GCCC	TRUE	introns	intron:529027	ENSMUST00000026624.10	Tm9sf2	+	3149	2578	NA
chr2	101962547	101962568	-	3	3	22	22	22	AGGGCATGATGAGCGACTGACT	5	C0	2	D0	A	GG	CT	TRUE	GGG	CTG	FALSE	AGGG	CTGC	FALSE	introns	intron:90170	ENSMUST00000111222.1	Ldlrad3	-	102732	7372	MER89
chr8	13782408	13782521	+	2	2	114	114	114	AGGGCTGATGAAATGGCTCGAGTAAGTAAAGGCACTTGCTTCCAAGACTGACTGGGTGAGTTCAGTCCTTGGGACTCATGGTGGAAAGAGCTGCTTCCTGTGGCTGTCTGACCT	4	C11	3	D0	T	GG	CC	TRUE	AGG	CCT	TRUE	GAGG	CCTC	TRUE	NA	NA	NA	NA	NA	NA	NA	RSINE1
chr3	30601447	30601475	+	2	2	29	29	29	AGGGCTGATGAAGTAGGTAGCTACTGATT	4	C11	2	D0	A	GG	TT	TRUE	AGG	TTC	FALSE	AAGG	TTCT	FALSE	NA	NA	NA	NA	NA	NA	NA	NA
chr19	60221880	60221912	-	3	3	33	33	33	AGGGCTGATGACAAGTGCCTTTACTTGCTGAGC	4	C11	2	D0	G	GG	GC	FALSE	AGG	GCC	FALSE	CAGG	GCCA	FALSE	introns	intron:671067	ENSMUST00000065286.1	Fam204a	-	4927	575	NA
chr12	84930775	84930890	-	3	5	116	117	116	AGGGCTGATGAGATGGCTCAGCAGCTAAGTGTGCCAGCCAAGCCTAGTGAGCCGGTTCAATCTTCCAGACCCATGTGGTGAAAGAAGAGAACCAACCCACAAGCTGTCCTCTGACC	4	C11	2	D0	T	GG	CC	TRUE	AGG	CCT	TRUE	TAGG	CCTC	FALSE	introns	intron:489540	ENSMUST00000163231.7	Arel1	-	1208	284	RSINE1
chr5	32849447	32849485	+	3	3	39	39	39	AGGGCTGATGAGATGGCTCAGTGATTAAGAGCACTGACT	4	C11	2	D0	A	GG	CT	TRUE	AGG	CTG	FALSE	CAGG	CTGC	FALSE	introns	intron:203504	ENSMUST00000120129.8	Prr14l	-	7317	4882	B2_Mm1t
chr5	106878300	106878409	-	7	9	66	110	110	AGGGCTGATGAGGTGGCTCTGTGGGTAAAGGGGCTTGCTGCCATGCCTTATGACCTGAGTTCAGTCCTTCAAAGCCACATGGTGCGAAGAGAGAACTTGCTCCTCTGACC	4	C11	2	D0	T	GG	CC	TRUE	AGG	CCT	TRUE	GAGG	CCTC	TRUE	introns	intron:210994	ENSMUST00000148495.1	Hfm1	-	3662	3371	RSINE1
chr16	95446139	95446168	-	9	9	30	30	30	AGGGCTGTGAAGACTCACTGCTCTGAGCCC	6	C6	4	D0	T	GC	GC	TRUE	GGC	GCC	TRUE	GGGC	GCCC	TRUE	introns	intron:593323	ENSMUST00000233881.1	Erg	-	114574	36186	NA
chr5	134445538	134445639	-	90	252	22	103	102	AGGGCTGTGATTACATGCTTTTACCCCCCATGCCTGGTTTAAGTGCTGGGGATCAAACAGTGTTTTGTGATGCTAGAGGCAAGGTCGTTACAACTGAGCCCT	6	C7	5	D0	A	GC	GC	TRUE	GGC	GCC	TRUE	GGGC	GCCC	TRUE	introns	intron:218172	ENSMUST00000111244.4	Gtf2ird1	-	38930	28356	NA
chr7	80323937	80324051	-	2	2	115	115	115	AGGGCTTTCCTGATGAGTTGAGGGTACAGGCTAATGGGAAGATGAAAGATTCCTTTGGTTGGGGATCCAGGAGCTGTAGTCTCAGATCTGACTTAAGAGGCTCGAGAGTGTCTGT	9	C11	0	D5	T	TT	AA	TRUE	TTT	AAA	TRUE	CTTT	AAAA	FALSE	introns	intron:300132	ENSMUST00000155124.2	NA	-	386	67	NA
chr5	150233787	150233857	+	2	2	71	71	71	AGGGGATGATGAACACTGCCTGGGCCCTGTGCAGTGTCCGCGAAGCTGGGCACAGCCCCGCCTGGCTGACC	5	C0	2	D0	G	GG	CC	TRUE	GGG	CCG	FALSE	AGGG	CCGC	FALSE	introns	intron:199171	ENSMUST00000200960.3	Fry	+	113534	76412	NA
chr4	150307584	150307699	-	2	2	116	116	116	AGGGGCTGATGAGATGGCTCGGTGGGTAAGAACACCCGACTGTTCTTCCGAAGGTCCAAAGTTCAAATCCCAGCAACCACATGGTGGCTCACAACCATCCGCAACAAGATCTGACT	5	C11	2	D0	T	GG	CT	TRUE	GGG	CTC	TRUE	AGGG	CTCC	FALSE	introns	intron:153160	ENSMUST00000105682.8	Rere	+	124120	98496	B2_Mm1a
chr1	139480439	139480471	+	2	6	33	150	33	AGGGGGATGAAAACCAGAAGTCATCTGAAGACT	3	C4	5	D0	T	AG	AG	FALSE	TAG	AGA	FALSE	TTAG	AGAC	FALSE	cds	CDS:12457	ENSMUST00000053364.11	Aspm	+	NA	NA	NA
chr4	77684315	77684335	-	3	3	21	21	21	AGGGGTAACTGTGCTGAGAAT	10	C10	4	D0	G	AC	GA	FALSE	AAC	GAA	FALSE	TAAC	GAAT	FALSE	introns	intron:161331	ENSMUST00000107287.8	Ptprd	-	293130	51935	Lx5c
chr1	180746612	180746643	+	9	19	30	32	32	AGGGTATGATGACCTCTGAGCACCTCTGACCT	5	C0	3	D0	T	GG	CC	TRUE	GGG	CCT	TRUE	AGGG	CCTT	TRUE	ncRNA	antisense:266	ENSMUST00000192748.1	Gm37768	-	NA	NA	NA
chr5	64413040	64413058	+	4	4	19	19	19	AGGGTCCAGGATGAGAGTC	7	C4	5	D2	G	TC	GA	TRUE	GTC	GAG	FALSE	GGTC	GAGT	FALSE	intergenic	intergenic:7281	NA	NA	*	NA	NA	NA
chr1	181117503	181117549	-	2	2	47	47	47	AGGGTCTTGATGAAACAACAGGCGCAGCAGAAGAAAAAGCCTGAGAT	6	C11	3	D0	C	GT	GA	FALSE	GGT	GAT	FALSE	GGGT	GATT	FALSE	cds	CDS:33170	ENSMUST00000027797.8	Nvl	-	NA	NA	NA
chr7	38015338	38015365	-	2	2	28	28	28	AGGGTGTGATGCGGGTCCTGTTTTGCTT	5	C5	7	D5	C	GG	TT	TRUE	GGG	TTT	TRUE	AGGG	TTTG	FALSE	introns	intron:294632	ENSMUST00000085513.5	Uri1	-	22388	18616	NA
chr4	107200860	107200909	+	7	17	30	62	50	AGGGTGTGATGCTTCTGCCCGGAAATGGCCTCCAAACTGTCCTCTGGATT	5	C5	10	D5	A	GG	CC	TRUE	GGG	CCT	TRUE	AGGG	CCTC	FALSE	3UTRs	3UTR:16664	ENSMUST00000030361.10	Tmem59	+	NA	NA	NA
chr19	21417231	21417338	-	2	2	108	108	108	AGGTAATGATGAGAATGCCTATAATTAGACATAGAGCTTTCTTCTATAAACTTGATGCTGAAGACTGTGCTCGCCTCAAAGACGAGCTGTTTTTGGAACCCAGAACCT	5	C0	4	D1	C	GT	AC	TRUE	GGT	ACC	TRUE	AGGT	ACCT	TRUE	introns	intron:664439	ENSMUST00000087600.9	Gda	-	2266	123	NA
chr11	101576455	101576483	+	2	2	29	29	29	AGGTATGAAGAGGCTCTCCGTTTCTGAGA	4	C6	2	D0	T	GG	GA	FALSE	AGG	GAC	FALSE	CAGG	GACC	FALSE	introns	intron:438483	ENSMUST00000103099.7	Nbr1	+	784	710	NA
chr8	122292258	122292310	+	8	11	34	53	53	AGGTATGATGACCCCAGTGCTGGCCCTGCTGAGGGGAGCTGTCTTGACTGAGT	4	C0	2	D0	A	GG	GT	FALSE	AGG	GTG	FALSE	CAGG	GTGG	FALSE	introns	intron:329632	ENSMUST00000127664.1	Galnt2	+	4384418	2003047	NA
chr15	3432858	3432884	-	7	9	27	28	27	AGGTATGATGACCTGGGAATTCTGAAT	4	C0	2	D0	T	GG	AT	FALSE	AGG	ATA	FALSE	GAGG	ATAT	FALSE	introns	intron:556411	ENSMUST00000069451.10	Ghr	-	69216	44144	NA
chr3	100144110	100144144	-	3	5	35	97	35	AGGTATGATGATGGACAGGTAGCTGAGAGTTCTAC	4	C0	9	D0	G	GG	GA	FALSE	AGG	GAG	FALSE	CAGG	GAGT	FALSE	introns	intron:128908	ENSMUST00000052120.13	Wdr3	-	491	282	NA
chr11	87771828	87771893	+	43	72	32	66	66	AGGTATGGATGAAGATGGAGACTCCTGGACATAGCAGAGGTCGTCCATGGGTCCCGGCTGAACCCT	8	C6	5	D0	G	TG	AC	FALSE	ATG	ACC	FALSE	TATG	ACCC	FALSE	introns	intron:435640	ENSMUST00000039627.11	Tspoap1	+	282	163	NA
chr10	24181538	24181565	+	2	2	28	28	28	AGGTCCAAGATGAAGAAATCACAGAGGA	9	C6	3	D1	A	AA	GG	FALSE	CAA	GGA	FALSE	CCAA	GGAT	FALSE	cds	CDS:296594	ENSMUST00000020174.6	Stx7	+	NA	NA	NA
chr6	13588785	13588810	-	2	2	26	26	26	AGGTCTGGAAATTATGAAAACTTAGC	10	C9	9	D2	T	GA	AA	FALSE	GGA	AAA	FALSE	TGGA	AAAC	FALSE	introns	intron:241914	ENSMUST00000031554.8	Tmem168	-	7935	5450	NA
chr6	127148828	127148881	-	2	2	54	54	54	AGGTCTGTGAGGAACAAAAGTGTGAAGAAGAGGTCTTTCCTCTGGCCATGAATT	6	C2	3	D2	C	TC	AT	FALSE	GTC	ATT	FALSE	GGTC	ATTA	FALSE	cds	CDS:195739	ENSMUST00000000188.11	Ccnd2	-	NA	NA	NA
chr3	7442012	7442033	+	2	2	22	22	22	AGGTGAAGATGATGGACAGAGA	8	C1	2	D1	A	AA	GA	FALSE	GAA	GAA	FALSE	TGAA	GAAG	FALSE	cds	CDS:79153	ENSMUST00000028999.11	Pkia	+	NA	NA	NA
chr2	128857850	128857939	+	2	2	90	90	90	AGGTGAAGATGTAGAACTCTCAGCTCCTTCTGCACCATGCCTGCCTGGATGCTCTTGCCTTGATGATAACGGACTGAACCTCTGAACCTG	2	C6	5	D0	T	CA	AC	FALSE	TCA	ACC	FALSE	TTCA	ACCT	FALSE	intergenic	intergenic:2992	NA	NA	*	NA	NA	ORR1A2
chr11	88545887	88545906	-	2	2	20	20	20	AGGTGAAGTTGTGCTGACTT	10	C10	3	D0	G	GT	CT	FALSE	AGT	CTT	FALSE	AAGT	CTTT	FALSE	introns	intron:458456	ENSMUST00000107909.7	Msi2	-	110000	65832	NA
chr16	14211243	14211353	-	3	5	111	118	111	AGGTGACAGTGCTGAAGAAGGCCCTGGATGAGGAGACGCGGTCCCATGAGGCCCAGGTCCAGGAGATGAGGCAGAAGCACACACAGGCAGTGGAGGAACTCACAGAGCAGC	8	C10	5	D1	A	AC	GC	FALSE	GAC	GCA	FALSE	TGAC	GCAG	FALSE	cds	CDS:445125	ENSMUST00000090287.4	Myh11	-	NA	NA	NA
chr9	35455133	35455159	+	5	16	27	113	27	AGGTGAGGATGACCTTGGCCCTCTGAC	5	C4	1	D0	T	GT	CA	FALSE	GGT	CAG	FALSE	AGGT	CAGG	FALSE	introns	intron:349487	ENSMUST00000151682.7	Cdon	+	873	163	NA
chr7	35017933	35017998	-	2	2	66	66	66	AGGTGATGATGTGCTTCTGATCTGTAAGGGAGAAGTACAGAGGGGCAAGTGCTTTGAACTGAGCCT	5	C3	4	D0	A	GT	GC	TRUE	GGT	GCC	TRUE	AGGT	GCCT	TRUE	introns	intron:265363	ENSMUST00000075068.13	Pepd	+	49261	2966	NA
chr10	60028851	60028931	+	55	197	80	85	81	AGGTGATGATGTGGTTGCCAGTGGTAGGCCACAAGCAGCAGCTTGGTGCAGAGTTAAGGCCGTACACTGGGGGCTCTGAAC	5	C3	2	D0	T	GT	AC	TRUE	GGT	ACT	TRUE	AGGT	ACTC	FALSE	introns	intron:391856	ENSMUST00000050516.13	Ascc1	+	28346	13189	NA
chr14	54963995	54964017	-	2	4	23	125	23	AGGTGATGCAGCAGAACCCACCC	2	C5	8	D1	G	CA	AC	FALSE	CCA	ACC	FALSE	ACCA	ACCC	FALSE	cds	CDS:409896	ENSMUST00000081857.13	Myh6	-	NA	NA	NA
chr9	119078846	119078871	-	2	2	26	26	26	AGGTGCTGAGAATTGAATTCTAGTCC	2	C10	10	D3	A	TA	AT	FALSE	GTA	ATT	FALSE	TGTA	ATTC	FALSE	introns	intron:386027	ENSMUST00000214470.1	Plcd1	-	4708	2632	NA
chr8	105215942	105215970	+	2	2	29	29	29	AGGTGGCGGTGATGATCTCAAACTTCGTT	8	C0	9	D4	T	GC	AA	FALSE	GGC	AAC	FALSE	TGGC	AACT	FALSE	cds	CDS:249855	ENSMUST00000052209.8	Cbfb	+	NA	NA	NA
chr5	38535222	38535280	-	3	13	26	73	59	AGGTGTCCAGGATGACTGTGAATGAGTCTGAGCAGTTGGTCAGCTGCAGCATGGATGAC	8	C4	1	D2	G	TC	CA	FALSE	GTC	CAC	FALSE	TGTC	CACA	FALSE	cds	CDS:156741	ENSMUST00000005234.12	Wdr1	-	NA	NA	NA
chr1	36520456	36520554	+	6	10	99	100	99	AGGTGTGATGACAGGCCATTTGGGCCCCAGTGGACACTGTCCCTTTCTCCCACCGTGGGGCAGAGGTGGATGTGTTCAGCCCATTGCGAGTCTCTGAGA	4	C0	2	D0	T	GG	GA	FALSE	AGG	GAA	FALSE	CAGG	GAAA	FALSE	cds	CDS:2089	ENSMUST00000001166.13	Cnnm3	+	NA	NA	NA
chr9	122156076	122156125	+	2	2	50	50	50	AGGTGTGATGACATGGCAGGCCCATAGTGTGCCTAGCTTTTCCTCTGAGC	4	C0	2	D0	T	GG	GC	FALSE	AGG	GCC	FALSE	CAGG	GCCT	FALSE	introns	intron:366341	ENSMUST00000119215.8	Snrk	+	19554	1030	NA
chr1	45498169	45498200	-	2	2	32	32	32	AGGTGTGATGAGAAGGCTGGAATCTGCTGATC	4	C0	2	D0	G	GG	TC	TRUE	AGG	TCT	TRUE	AAGG	TCTG	FALSE	introns	intron:25742	ENSMUST00000086430.4	Col5a2	-	59952	55300	NA
chr6	95692512	95692582	-	4	4	71	71	71	AGGTGTGATGTCAGCTGGGTGACTGAGCGCGTTCCTCAGCGTGGCTGGATGCTGTTCACTCTGTCCTGATC	4	C3	2	D0	C	GG	TC	TRUE	AGG	TCT	TRUE	CAGG	TCTC	FALSE	introns	intron:250029	ENSMUST00000204224.2	Suclg2	-	63089	36912	NA
chr12	29739795	29739826	+	2	2	32	32	32	AGTAATGATGATCGTGTTAATATTCACTGAAT	4	C0	2	D0	A	GT	AT	TRUE	AGT	ATT	TRUE	AAGT	ATTT	TRUE	introns	intron:472022	ENSMUST00000218583.1	Myt1l	+	44363	35613	NA
chr13	119616552	119616678	+	6	10	127	131	127	AGTAATGATGATGACGGAAGGGACTATGATGCGTTCTGTGCTTCACTTTGCAAGAGGCTGATTTATATGCCTCGTATCACTGTGAACGCTGACAGCACAGACTATATAGCCCCAGAGTTGCCTGAAC	4	C0	2	D0	C	GT	AC	TRUE	AGT	ACA	FALSE	GAGT	ACAG	FALSE	NA	NA	NA	NA	NA	NA	NA	NA
chr17	34952047	34952075	-	2	6	29	29	29	AGTAATGATGATTTCTGGTGATTCTGAGT	4	C0	2	D0	T	GT	GT	TRUE	AGT	GTG	FALSE	CAGT	GTGT	FALSE	ncRNA	lincRNA:3786	ENSMUST00000174714.5	1110038B12Rik	-	NA	NA	NA
chr8	34883019	34883043	-	2	4	24	25	25	AGTACATGATGAAGATAGTCTGAAG	5	C0	2	D0	T	TA	AG	FALSE	GTA	AGC	FALSE	AGTA	AGCA	FALSE	introns	intron:335216	ENSMUST00000033929.5	Tnks	-	14367	7710	NA
chr17	30364362	30364388	-	13	17	27	30	27	AGTACTGATGATGGACTGAATCTGAAC	4	C11	2	D0	T	GT	AC	TRUE	AGT	ACT	TRUE	GAGT	ACTC	TRUE	introns	intron:619614	ENSMUST00000168787.7	Btbd9	-	179223	30029	NA
chr9	116975417	116975483	-	4	4	67	67	67	AGTAGATGATGATTTTACACTTGATCTGGGAAGCATGAAAGACCAGGAGTTTTGTCCCCTGATACTG	5	C0	5	D0	C	TA	TA	TRUE	GTA	TAC	TRUE	AGTA	TACT	TRUE	introns	intron:385853	ENSMUST00000111773.9	Rbms3	-	97177	15857	NA
chr3	121990487	121990515	+	4	7	28	29	29	AGTAGATGATGTGATAAAGCAAACTGATC	5	C3	2	D0	A	TA	TC	FALSE	GTA	TCA	FALSE	AGTA	TCAT	FALSE	introns	intron:116308	ENSMUST00000037958.13	Arhgap29	+	627	469	NA
chrX	104347588	104347635	-	2	2	48	48	48	AGTAGGCTATGATGACATCGGTGGTTGCAGGAAGCAGCTAGCTCAGAT	8	C0	1	D1	T	GC	TA	FALSE	GGC	TAA	FALSE	AGGC	TAAA	FALSE	introns	intron:690929	ENSMUST00000033695.5	Abcb7	-	68654	2585	NA
chr5	125477617	125477637	+	6	6	21	21	21	AGTAGTGATGAAGTCCTGATC	4	C0	2	D0	C	GT	TC	FALSE	AGT	TCT	FALSE	CAGT	TCTG	FALSE	introns	intron:194269	ENSMUST00000031445.4	Aacs	+	6720	5192	NA
chr11	8479483	8479620	-	2	4	34	138	138	AGTATGACAATGATGCTGCGAGCCAGGTGACCTTCTCTAAGTGTGGATGGGGAAAGGCTGGAGTGGACCCAGCCCCAAGCCTGGGATCATTTTCCTCTCCTGAAGACATCAAAGAGGTATGTGCTGGTCCTGTGCCCA	9	C5	5	D5	C	AC	GC	FALSE	GAC	GCC	FALSE	TGAC	GCCC	FALSE	cds	CDS:341047	ENSMUST00000239091.1	Tns3	-	NA	NA	NA
chr3	28807296	28807328	+	5	20	30	97	33	AGTCAAGATGAAGATGGTTCAGAGTCTGAGGAC	7	C6	4	D0	T	AA	GG	FALSE	CAA	GGA	FALSE	TCAA	GGAC	FALSE	cds	CDS:80133	ENSMUST00000043867.10	Rpl22l1	+	NA	NA	NA
chr15	62173135	62173242	+	5	5	108	108	108	AGTCAATGAAGAAGTCTAAAGCTTGTAGTAGCTGACATGTCTAAGTGCTTTGAACTCTGCTAAGACTCACTTTATACCCAGAATACTGCTGAAAAAAAGACAGAGACT	5	C6	4	D1	A	TC	GA	TRUE	GTC	GAC	TRUE	AGTC	GACT	TRUE	ncRNA	lincRNA:3582	ENSMUST00000182956.5	Pvt1	+	NA	NA	NA
chr8	124699409	124699480	-	8	15	41	74	72	AGTCAGTGATGAGCTGGCCACAGGAAAAGCCAGAGATCTGTGTTCTCAGAACATTCCCCGACCACACTGAGA	5	C0	2	D0	A	TC	GA	TRUE	GTC	GAT	TRUE	AGTC	GATA	FALSE	introns	intron:345594	ENSMUST00000117624.8	Ttc13	-	9296	9049	NA
chr10	75899835	75899882	-	5	19	45	49	48	AGTCAGTGATGTAGAACTTGCCTCTAAGAGCCATGGCAGCTGAGACTC	5	C3	5	D0	G	TC	GA	TRUE	GTC	GAC	TRUE	AGTC	GACT	TRUE	introns	intron:410711	ENSMUST00000000925.9	Smarcb1	-	6807	2258	NA
chr17	56335854	56335955	+	2	2	102	102	102	AGTCAGTGATGTCTCTGATAGCACAGGCATCCCTGGGCAGCATCGTATGGTGGCCTCTGCTGTGACACTTCATGAAGTCCATGCTTCACCAGCTCTGAGACC	5	C3	4	D0	T	TC	GA	TRUE	GTC	GAC	TRUE	AGTC	GACC	FALSE	introns	intron:608690	ENSMUST00000139679.7	Kdm4b	+	18104	8378	NA
chr2	49259445	49259469	+	2	2	25	25	25	AGTCATGATGAGAAAACTGCTGACA	4	C0	2	D0	G	GT	CA	FALSE	AGT	CAC	FALSE	TAGT	CACC	FALSE	introns	intron:52676	ENSMUST00000112754.7	Mbd5	+	13728	12571	NA
chr8	123405335	123405412	+	2	2	78	78	78	AGTCATGATGAGGCTGGCCACAGGCTGCCAAATGTCCAGCATGGGCCATCGACATGGCGGACGCTGCACAACCTGAAT	4	C0	2	D0	C	GT	AT	TRUE	AGT	ATG	FALSE	TAGT	ATGT	FALSE	introns	intron:329632	ENSMUST00000127664.1	Galnt2	+	4384418	889945	NA
chrX	36983813	36983875	-	6	9	63	64	63	AGTCATGATGAGGTGCGAGGTGGTGTTTGGTTTCCTTCACCACAGAGGCCCCCAGCTCTGAAC	4	C0	2	D0	T	GT	AC	TRUE	AGT	ACA	FALSE	CAGT	ACAC	FALSE	introns	intron:685567	ENSMUST00000060474.13	Septin6	-	14201	8635	NA
chr14	29092405	29092430	-	2	2	26	26	26	AGTCATGATGCAGCTATAGTCTGAAT	4	C5	2	D0	T	GT	AT	TRUE	AGT	ATC	FALSE	CAGT	ATCT	FALSE	introns	intron:532511	ENSMUST00000022567.8	Cacna2d3	-	24643	19264	NA
chr19	44067380	44067452	-	4	4	73	73	73	AGTCATGATGTCAAACTGCCTTGCCAAGACTGCCTTCTGGCTAATGGTATTAGCAGGTTTTCTGTTACTGAAG	4	C3	2	D0	A	GT	AG	FALSE	AGT	AGT	FALSE	AAGT	AGTC	FALSE	introns	intron:668024	ENSMUST00000170801.7	Erlin1	-	4534	4314	NA
chr7	123341401	123341460	-	2	2	60	60	60	AGTCATGATGTGTGCAGTCTCCAGCTGGGGAGAACACTGGGGTTTCCTGACCAACTGAGG	4	C3	2	D0	A	GT	GG	FALSE	AGT	GGC	FALSE	CAGT	GGCT	FALSE	introns	intron:307400	ENSMUST00000207010.1	Arhgap17	-	38488	10135	NA
chr18	56915621	56915650	-	2	4	28	30	30	AGTCCATGAAGATTGTGGATGAGCTGATGC	5	C6	3	D0	G	TC	TG	FALSE	GTC	TGC	FALSE	AGTC	TGCT	FALSE	introns	intron:644608	ENSMUST00000102912.7	Marchf3	-	113231	103545	NA
chr11	116673796	116673859	+	560	738	30	91	64	AGTCCATGATGATATAAAGCTATCTGTCTGGAGGCCTTTCTGTGTGGAGTGTGGATGCCTGAAA	5	C0	2	D0	C	TC	AA	FALSE	GTC	AAC	FALSE	AGTC	AACT	FALSE	introns	intron:442258	ENSMUST00000139934.7	Snhg16	+	1199	78	NA
chr15	25725363	25725442	+	2	2	80	80	80	AGTCCGTGATGTCCACCAGTTGCAGTAAAATGTGTGAGTGCAGCGGGTGTACCAGAGATGCCGGCTGAGGTCATCTGAGG	5	C3	2	D0	T	TC	GG	TRUE	GTC	GGA	FALSE	AGTC	GGAT	FALSE	introns	intron:545506	ENSMUST00000110457.7	Myo10	+	1139	977	NA
chr2	145525842	145525869	+	2	2	28	28	28	AGTCGTGATGAAATGGCTGAGCCTGAGC	4	C0	2	D0	C	GT	GC	TRUE	AGT	GCT	TRUE	CAGT	GCTG	TRUE	introns	intron:64950	ENSMUST00000110007.7	Slc24a3	+	62024	55102	NA
chr11	85339972	85340005	+	2	2	34	34	34	AGTCTATGAGGACAGTGAAAGAACAGCTGAGATA	5	C2	4	D0	G	TC	GA	TRUE	GTC	GAT	TRUE	AGTC	GATA	FALSE	introns	intron:435004	ENSMUST00000020835.15	Ppm1d	+	5839	5630	NA
chr9	88521798	88521868	-	4	38	25	79	71	AGTCTATGATGATCCTATCCCGAACCTGAATTCCTGTTGAAAAACCATAATTACGGATCTGGCTTCTGAGA	5	C0	2	D0	T	TC	GA	TRUE	GTC	GAT	TRUE	AGTC	GATG	FALSE	ncRNA	lincRNA:2689	ENSMUST00000182232.5	Snhg5	-	NA	NA	NA
chr3	144442106	144442194	-	11	24	87	90	89	AGTCTATGATGATGGACAATTTAGCTAATCGTTTTGAAATTGTCCTGGATGCAGAATTTTAAGAAAGCAGCATTAAGGCAGTCTGAGGT	5	C0	3	D0	T	TC	GG	TRUE	GTC	GGT	TRUE	AGTC	GGTC	FALSE	introns	intron:133794	ENSMUST00000043325.8	Hs2st1	-	9577	4413	NA
chr12	37953393	37953418	-	4	4	26	26	26	AGTCTATGATGGGCATTTCTGAGACT	5	C1	4	D0	T	TC	GA	TRUE	GTC	GAC	TRUE	AGTC	GACT	TRUE	introns	intron:472808	ENSMUST00000222337.1	Dgkb	+	163825	28336	NA
chr13	14634089	14634114	+	21	21	26	26	26	AGTCTATGATGGGTGTTTCTGAGACT	5	C1	4	D0	T	TC	GA	TRUE	GTC	GAC	TRUE	AGTC	GACT	TRUE	introns	intron:494174	ENSMUST00000221168.1	Psma2	+	47970	39360	NA
chr4	93786774	93786800	+	2	2	27	27	27	AGTCTATGATGGGTGTTTCTGAGACTT	5	C1	5	D0	T	TC	GA	TRUE	GTC	GAC	TRUE	AGTC	GACT	TRUE	intergenic	intergenic:5950	NA	NA	*	NA	NA	NA
chr1	38832860	38832883	-	2	2	24	24	24	AGTCTATGATGGTCATTTCTGAGA	5	C1	2	D0	T	TC	GA	TRUE	GTC	GAC	TRUE	AGTC	GACA	FALSE	introns	intron:25244	ENSMUST00000147695.8	Lonrf2	-	14505	11594	NA
chr12	66920542	66920571	-	3	3	30	30	30	AGTCTCCAAATTATGACTGTCAGTCCATAT	9	C9	10	D5	A	CA	CA	FALSE	CCA	CAG	FALSE	TCCA	CAGT	FALSE	introns	intron:486980	ENSMUST00000037181.15	Mdga2	-	352163	51735	NA
chr5	41629258	41629310	-	2	2	53	53	53	AGTCTGTGAAGAAAGCATACGTTCTTGTGCTTTTTTTCCTTCAGTCTGAGACC	5	C6	4	D0	T	TC	GA	TRUE	GTC	GAC	TRUE	AGTC	GACC	FALSE	introns	intron:204780	ENSMUST00000201422.3	Rab28	-	6091	2176	NA
chr1	106739887	106739953	-	2	4	67	68	67	AGTCTGTGATGAAGGAGCATACTGTCATTCCACAGCATATGCAGTTCTCCCTGGGCAGCTCTGAGCC	5	C0	3	D0	T	TC	GC	FALSE	GTC	GCC	FALSE	AGTC	GCCT	FALSE	introns	intron:33135	ENSMUST00000010049.5	Kdsr	-	4254	472	NA
chr13	24084363	24084487	-	5	10	125	126	125	AGTCTGTGATGCAGAGTGGCTGGACTTGGGAAAGGTCTGGGAACACAGGCCCTACCAGCCTTCACTGTCCCATGTCTGTGTGACATGAGCTTCCCAAATGAGCAGATTGCTCTCAGCCTGAGACC	5	C5	4	D0	C	TC	GA	TRUE	GTC	GAC	TRUE	AGTC	GACC	FALSE	introns	intron:505159	ENSMUST00000125901.7	Carmil1	-	6950	2335	NA
chr3	128629473	128629496	+	2	2	24	24	24	AGTCTGTGATGCCTCCTGAGGCTG	5	C5	5	D0	C	TC	GG	TRUE	GTC	GGC	TRUE	AGTC	GGCT	TRUE	ncRNA	lincRNA:1106	ENSMUST00000199042.1	RP24-196G4.1	+	NA	NA	RMER1C
chr8	72139977	72140002	+	2	2	26	26	26	AGTCTGTGATGGGCATTTCTGAGACT	5	C1	4	D0	T	TC	GA	TRUE	GTC	GAC	TRUE	AGTC	GACT	TRUE	ncRNA	lincRNA:2474	ENSMUST00000181918.1	Gm26586	-	NA	NA	NA
chr13	29334512	29334538	-	2	4	27	29	27	AGTCTGTGATGGTGACTGTAGCTGAGA	5	C1	2	D0	G	TC	GA	TRUE	GTC	GAC	TRUE	AGTC	GACT	TRUE	introns	intron:505512	ENSMUST00000140278.7	Cdkal1	-	159374	139256	Lx5c
chr1	10157372	10157437	-	2	2	66	66	66	AGTCTGTGATGTGTATGTGCTGAGAAGGAGTATGTGCACAGTGTGTAGGTAGGTCTTTACTGAGAC	5	C3	3	D0	A	TC	GA	TRUE	GTC	GAC	TRUE	AGTC	GACC	FALSE	introns	intron:22358	ENSMUST00000088615.10	Arfgef1	-	855	327	NA
chr10	4356819	4356867	+	2	2	49	49	49	AGTGAAGAACATGAGCAGGAAACAGCTGCTCCTGAGCATGAAGGAACCC	1	C6	8	D2	C	CC	AG	FALSE	GCC	AGG	FALSE	AGCC	AGGA	FALSE	cds	CDS:295466	ENSMUST00000045730.6	Akap12	+	NA	NA	NA
chr9	116109525	116109600	-	2	2	76	76	76	AGTGAAGAACGACTTGACCTGTTGCCTGTGTGACTTCGGGCTGTCCTTGCGCCTGGACCCTACTCTGTCTGTGGAT	1	C6	4	D5	T	CT	GG	TRUE	CCT	GGA	FALSE	TCCT	GGAT	FALSE	cds	CDS:294240	ENSMUST00000061101.11	Tgfbr2	-	NA	NA	NA
chr8	94673664	94673732	+	2	2	69	69	69	AGTGAAGAAGAACTCCCGACCTTACATTAGCAATCCTTTTACCAGTGAGTGAGTCCTGCTGGTCTTGAT	1	C6	1	D3	C	CA	TG	TRUE	ACA	TGT	TRUE	CACA	TGTA	FALSE	3UTRs	3UTR:40021	ENSMUST00000034228.15	Arl2bp	+	NA	NA	NA
chr7	44977519	44977564	-	10	39	30	65	46	AGTGAAGACTGGCGAGGAGATCTTTGGCACCATTGGAATGAGGCCC	1	C6	5	D2	A	AC	GG	FALSE	AAC	GGC	FALSE	TAAC	GGCC	FALSE	cds	CDS:226464	ENSMUST00000207370.1	Prmt1	-	NA	NA	NA
chr3	105966379	105966427	+	2	4	49	74	49	AGTGAAGACTGTTCACTTGCTGTGCTGGATTCAAGCCTTTCTGAGGTGT	1	C6	5	D0	T	TC	GG	TRUE	CTC	GGT	FALSE	TCTC	GGTG	FALSE	cds	CDS:88350	ENSMUST00000010278.11	Wdr77	+	NA	NA	NA
chrX	70461154	70461191	-	2	2	38	38	38	AGTGAGGAAACAGAAGAAACCCCAGTTCCAGAACCTCC	1	C2	6	D1	C	AT	AC	FALSE	GAT	ACC	FALSE	AGAT	ACCT	FALSE	cds	CDS:521000	ENSMUST00000101506.9	Tmem185a	-	NA	NA	NA
chr16	4052901	4052923	-	2	2	23	23	23	AGTGAGGACATTCCCCTGAACCT	1	C2	4	D0	C	AT	AC	FALSE	GAT	ACC	FALSE	GGAT	ACCT	FALSE	cds	CDS:444127	ENSMUST00000006137.8	Trap1	-	NA	NA	NA
chr11	62548703	62548724	-	2	2	22	22	22	AGTGAGGACTGTGGAGGCCACA	1	C2	10	D5	A	AC	GG	FALSE	GAC	GGA	FALSE	TGAC	GGAG	FALSE	NA	NA	NA	NA	NA	NA	NA	MLTR14
chr11	67101338	67101440	+	6	47	22	120	103	AGTGAGGAGGACAGGAAGAATGTGTTGAGATTGCAGGATCTGGTGGATAAACTCCAAGTGAAAGTCAAGTCCTACAAGAGGCAGGCTGAGGAGGCTGTAAGTC	1	C2	5	D5	G	AG	AA	FALSE	CAG	AAG	FALSE	GCAG	AAGT	FALSE	cds	CDS:325790	ENSMUST00000108689.7	Myh3	+	NA	NA	NA
chr11	43441461	43441508	+	2	2	48	48	48	AGTGAGGATGAAGACGAAGACAAATATGCGGATGACATTGACATGCCT	4	C4	7	D3	A	GT	CA	FALSE	AGT	CAT	FALSE	CAGT	CATG	FALSE	cds	CDS:322418	ENSMUST00000151880.7	Slu7	+	NA	NA	NA
chrX	103961446	103961487	-	2	2	42	42	42	AGTGATACATGATGGTGAAGAAAACGGCCCTGAAGAATGGAC	8	C1	9	D0	C	TA	AG	FALSE	ATA	AGA	FALSE	GATA	AGAA	FALSE	3UTRs	3UTR:86258	ENSMUST00000070705.5	Rlim	-	NA	NA	NA
chr1	151608296	151608371	+	2	2	76	76	76	AGTGATGAAGATAACAGAGGCAAGACGTTCATAGGCCTTGAAAACTCACAGATGGACTTGTGTTTCCTTTCTGAGT	4	C6	2	D0	T	GT	GT	TRUE	AGT	GTC	FALSE	AAGT	GTCA	FALSE	introns	intron:16384	ENSMUST00000134499.7	Niban1	+	64819	28032	NA
chr1	153472939	153472982	-	221	532	24	71	44	AGTGATGACGAAATTTAAATGCTGTACTAATCAGTATTCTGAAC	1	C0	2	D0	T	TT	AC	FALSE	CTT	ACT	FALSE	ACTT	ACTC	FALSE	introns	intron:37754	ENSMUST00000186380.6	Dhx9	-	385	177	NA
chr6	30741921	30742063	+	2	2	143	143	143	AGTGATGATGAACAAACTGTTTTAAGGGTTTTCATGTAAAGCATGCCATTACGATTTAAAAGCGCAGATTAGGAGGAAGCTCCTGAAGTCCTGTCAGCTTGCTTTCTAACACAGCATGGTGATGTCATTCATTTAGTCTGATC	1	C0	2	D0	T	TA	TC	FALSE	TTA	TCC	FALSE	CTTA	TCCT	FALSE	introns	intron:225457	ENSMUST00000115127.7	Mest	+	1316	77	NA
chr11	100588614	100588640	-	3	8	27	30	27	AGTGATGATGACATTGAACTTCTGATC	1	C0	2	D0	T	AT	TC	FALSE	GAT	TCT	FALSE	AGAT	TCTT	FALSE	introns	intron:437916	ENSMUST00000147403.1	Cnp	+	12214	2626	NA
chr17	30509797	30509827	-	2	2	31	31	31	AGTGATGATGAGTGGAAGGAAGTGACTGACC	1	C0	2	D0	A	TC	CC	FALSE	TTC	CCT	FALSE	CTTC	CCTT	FALSE	introns	intron:619614	ENSMUST00000168787.7	Btbd9	-	179223	175464	NA
chr3	152225929	152225993	+	2	4	65	67	65	AGTGATGATGATAATACTAGAACATTTTGAAAGTTTCCATTCGCTATTGGTAACTTTTGAGCCTA	1	C0	5	D3	T	CA	GC	FALSE	CCA	GCC	FALSE	GCCA	GCCT	FALSE	introns	intron:119364	ENSMUST00000166984.7	Fubp1	+	2714	86	NA
chrX	152344785	152344814	-	19	21	30	31	30	AGTGATGATGATAGAAATGCCTTTCTGAGG	1	C0	2	D0	T	TC	GG	TRUE	CTC	GGG	TRUE	TCTC	GGGC	FALSE	3UTRs	3UTR:86573	ENSMUST00000070316.11	Gpr173	-	NA	NA	NA
chr8	33584079	33584140	+	7	16	31	63	62	AGTGATGATGATTCAGGCCTGTAGTCTGAGCACTTGGGAGGTGGTGGCAGAAGAATCTGAAT	1	C0	2	D0	T	GG	AT	FALSE	AGG	ATT	FALSE	CAGG	ATTT	FALSE	introns	intron:317664	ENSMUST00000124501.1	Tex15	+	2751	1357	ID_B1
chr5	103476715	103476840	+	9	9	126	126	126	AGTGATGATGCCAAATAAGGCCATGACTGTGAACAGTGACCGTGGCTGTGTGTGGGTGACATCTATGCACAGGTGACTTCCATTCGCATGCCATATTGGCTCTGTGTATGAAACTGTATACTGATG	4	C5	2	D0	A	GT	TG	FALSE	AGT	TGC	FALSE	TAGT	TGCC	FALSE	introns	intron:188170	ENSMUST00000199412.4	Ptpn13	+	14693	106	NA
chr4	109794354	109794438	+	2	4	69	85	85	AGTGATGATGCTCAGTGCTTAAGGAGGTACTGTTCTCACAGAGAACCTGAGTTCAGTTCCTAGCACCCGTGTGGGGTGGCTGACA	4	C5	2	D0	G	GT	CA	FALSE	AGT	CAA	FALSE	GAGT	CAAC	FALSE	introns	intron:144776	ENSMUST00000102724.4	Faf1	+	37082	329	B3A
chrX	41857010	41857044	-	2	2	35	35	35	AGTGATGATTAGAATAGTTAAAGCAAATATGAACA	4	C7	3	D2	T	GT	AC	TRUE	AGT	ACA	FALSE	GAGT	ACAA	FALSE	introns	intron:685897	ENSMUST00000047037.14	Thoc2	-	1134	80	NA
chr16	20505292	20505343	+	2	2	52	52	52	AGTGATGATTCTGGAGCTGACCAAGAAAAGGAGAAAGTGAAGCTGAAAGGTG	1	C0	6	D0	G	TT	AA	TRUE	TTT	AAG	TRUE	GTTT	AAGG	FALSE	cds	CDS:437344	ENSMUST00000003320.13	Eif2b5	+	NA	NA	NA
chr18	78816992	78817014	-	2	2	23	23	23	AGTGATGCCCTGACTAGTAGTTT	1	C5	10	D0	C	AT	CT	FALSE	AAT	CTA	FALSE	TAAT	CTAG	FALSE	introns	intron:646883	ENSMUST00000025430.10	Setbp1	-	73054	33562	NA
chr6	86998596	86998745	+	2	2	150	150	150	AGTGATGGAAGAAAGGCTAGAAGCTAGGCACAGTAGCGTACCGCTGCAAACAGGGCACTCGGGTGGTACAGAAAGAAGGAATTCCAGGGCAGCCTAGACTGCACGACACACTGTCCCAAAAGAGAAAATCCATCCAGGGCTAAAGCCTGA	1	C1	0	D0	C	TT	AT	FALSE	ATT	ATG	FALSE	GATT	ATGC	FALSE	3UTRs	3UTR:27077	ENSMUST00000089519.12	Aak1	+	NA	NA	PB1D10
chr15	51967876	51967896	-	5	11	19	96	21	AGTGATGGAGGCCAGCAGAAC	1	C1	2	D1	G	TC	AC	FALSE	CTC	ACA	FALSE	ACTC	ACAA	FALSE	cds	CDS:425514	ENSMUST00000022927.10	Rad21	-	NA	NA	NA
chr16	87491300	87491425	-	3	5	39	126	126	AGTGATGGCCTCTCATATGCAAGAACAAGAGGTTGGTGATGGCACAAACTTCGTTCTGGTGTTCGCTGGGGCTCTTCTGGAACTAGCTGAAGAACTTCTGAGGATTGGCCTGTCAGTATCAGAGGC	1	C1	3	D1	T	AT	GG	FALSE	GAT	GGC	FALSE	TGAT	GGCA	FALSE	cds	CDS:450306	ENSMUST00000026704.13	Cct8	-	NA	NA	NA
chr19	55867958	55868034	+	2	2	77	77	77	AGTGATGTCAGAGGAGTAGACATCCTGGACTTGGACATGGAGGGGAAACCATGCCTACCCTGGAATGAGTTTCTTTT	1	C3	9	D2	A	TT	GT	FALSE	TTT	GTT	FALSE	CTTT	GTTT	FALSE	introns	intron:657629	ENSMUST00000111662.10	Tcf7l2	+	90557	40388	NA
chr3	63380933	63380960	+	3	3	28	28	28	AGTGATGTTGAGATTCTTGAACCCCCCT	1	C3	8	D3	C	TT	AC	FALSE	TTT	ACC	FALSE	CTTT	ACCC	FALSE	3UTRs	3UTR:12141	ENSMUST00000194150.5	Mme	+	NA	NA	NA
chr8	111197632	111197682	-	2	8	29	51	51	AGTGATTATCGCTTGATCTGCGGCTTCATGGATGACTGCAAAAATGATATC	1	C7	4	D2	A	TC	TA	FALSE	TTC	TAT	FALSE	TTTC	TATC	FALSE	cds	CDS:262364	ENSMUST00000169020.7	Glg1	-	NA	NA	NA
chr4	95059555	95059615	+	2	2	61	61	61	AGTGCTCCTGTGATGTTTTATGGATATCTTGATTTGGGACAAGGAGGTCTGTATGACTGGC	9	C3	5	D2	T	CC	CT	FALSE	TCC	CTG	FALSE	CTCC	CTGG	FALSE	ncRNA	antisense:948	ENSMUST00000142292.5	Junos	+	NA	NA	NA
chrX	100644539	100644559	+	3	3	21	21	21	AGTGCTGACAACTGAACCCAT	1	C10	6	D0	A	GT	AC	TRUE	TGT	ACC	FALSE	TTGT	ACCC	FALSE	introns	intron:677815	ENSMUST00000048962.3	Kif4	+	25964	20176	NA
chr2	91653308	91653337	+	3	3	30	30	30	AGTGCTGACTCGTTTCCCTTCCTGACAGAC	1	C10	1	D1	A	TC	CC	FALSE	TTC	CCT	FALSE	CTTC	CCTT	FALSE	introns	intron:57808	ENSMUST00000111329.7	Arhgap1	+	2249	735	NA
chr8	111305700	111305769	+	2	2	70	70	70	AGTGCTGACTGCTCTTCTGAAGGTCACAAGTTCAAATCCCAGCAATCACATGAGGGCTCACAACCATCTG	1	C10	10	D4	G	AG	CA	FALSE	AAG	CAA	FALSE	TAAG	CAAC	FALSE	intergenic	intergenic:13178	NA	NA	*	NA	NA	B2_Mm2
chr2	146426375	146426404	-	2	2	30	30	30	AGTGCTGAGGGACCCTTGACGTACGCTGAC	1	C10	1	D0	G	TC	CC	FALSE	ATC	CCC	FALSE	CATC	CCCA	FALSE	introns	intron:97310	ENSMUST00000109986.8	Ralgapa2	-	3750	1520	NA
chr10	53279518	53279579	-	2	2	62	62	62	AGTGCTGATGTTTATTCCTGCCAGTTACAGCAGGCCTAACCCAGGCTTCCATACCCTGAACT	1	C10	3	D0	C	AC	AC	FALSE	CAC	ACT	FALSE	CCAC	ACTG	FALSE	introns	intron:408122	ENSMUST00000220443.1	Cep85l	-	3104	1273	NA
chr11	99016149	99016189	-	2	2	41	41	41	AGTGGAGAAGATTATACATGTATCACCTTCCAGCCTGACTT	7	C8	3	D0	C	GA	CT	FALSE	GGA	CTT	FALSE	TGGA	CTTA	FALSE	cds	CDS:352914	ENSMUST00000068031.7	Top2a	-	NA	NA	NA
chr14	63163422	63163440	-	2	2	19	19	19	AGTGGAGGATGACATGAGC	5	C4	2	D2	C	TG	GC	FALSE	GTG	GCA	FALSE	AGTG	GCAT	FALSE	cds	CDS:411302	ENSMUST00000238526.1	Fdft1	-	NA	NA	NA
chr10	45377242	45377379	-	2	2	138	138	138	AGTGGAGTTGTGCTGACTTTGAATTTCTAGATGTCTTAATGAGATTTATTTGTTTTAGAAAAAGAACAACTTGTTGAAAGCACCCAGTTCTGTCTTACATACTGTCAACAGCCTCTTCAAGTTGTGCCTGTGTGATCT	9	C10	7	D5	C	GT	GT	TRUE	AGT	GTG	FALSE	GAGT	GTGA	FALSE	3UTRs	3UTR:50588	ENSMUST00000079390.6	Lin28b	-	NA	NA	NA
chr12	69220779	69220897	-	2	4	119	129	119	AGTGGATGAAGAACCGGGGCTGTGAGATGGTGGCGTGTGGCGGGAGCGCAGGCGGTCTGATGCCTGTTCTCAGCAGCTTCTGTCATGCACGGTCACCCTGAGCTGCAGCTCTGACCCTG	5	C6	5	D0	T	TG	CC	FALSE	GTG	CCC	FALSE	AGTG	CCCT	FALSE	introns	intron:487110	ENSMUST00000221411.1	Pole2	-	6591	5393	NA
chr6	32835155	32835182	-	2	2	28	28	28	AGTGGATGAAGAGCAAGGACTCATTCCT	5	C6	5	D4	A	TG	TT	FALSE	GTG	TTC	FALSE	AGTG	TTCC	FALSE	introns	intron:243574	ENSMUST00000129069.7	Chchd3	-	48119	31129	RSINE1
chr18	36753640	36753674	+	11	59	32	36	35	AGTGGATGATGAGGTGAGATGTGGGCTCTGACACC	5	C0	4	D0	T	TG	CA	TRUE	GTG	CAC	TRUE	AGTG	CACC	FALSE	cds	CDS:481174	ENSMUST00000007042.5	Ik	+	NA	NA	NA
chr10	127556017	127556068	-	2	2	52	52	52	AGTGGGAATGTGATGGGGAGAATGACTGTCACGACCACAGCGATGAGGCTCC	9	C1	6	D2	G	AA	GG	FALSE	GAA	GGC	FALSE	GGAA	GGCT	FALSE	cds	CDS:319232	ENSMUST00000049149.14	Lrp1	-	NA	NA	NA
chr3	51257546	51257694	-	2	2	149	149	149	AGTGGTCATTGATGATGACAAAAGTGAGACCTGCCCTGAAGACTTGGCAGCAGCTGCTGATGACAAGTCTTTAGAACGAGTGTCACTATCTGCAGAAAGTCTCCTGAAGGCAGCAACTGCCGTCCGAGGTGGGAAAAACTCATCTCCTC	8	C11	7	D4	A	TC	TC	FALSE	GTC	TCT	FALSE	GGTC	TCTC	FALSE	cds	CDS:93700	ENSMUST00000194641.5	Elf2	-	NA	NA	NA
chr8	14552058	14552133	+	2	2	76	76	76	AGTGGTCTAAGATTAATGATCTGCAAGTATTCAAGTGTCCAGACAATTCCAAGCCCTTCTGTCCCAGGCACAGACT	8	C8	2	D1	A	TC	CT	FALSE	GTC	CTG	FALSE	GGTC	CTGT	FALSE	introns	intron:315528	ENSMUST00000152652.7	Dlgap2	+	164053	142981	NA
chr5	100383867	100383912	-	3	3	46	46	46	AGTGGTGATGAAGAACTGGAGGGAGATTGTTGAATCCTGTGATCTT	4	C0	6	D5	C	GT	GA	FALSE	AGT	GAT	FALSE	CAGT	GATC	FALSE	cds	CDS:160707	ENSMUST00000094578.10	Sec31a	-	NA	NA	NA
chr5	90269013	90269073	-	45	54	61	63	61	AGTGGTGATGATCGCAATGAAAAAGAGTTCAAGGTCATCCTGAACTAAGGCAAATCTGAGC	4	C0	2	D0	T	GT	GC	TRUE	AGT	GCT	TRUE	CAGT	GCTA	FALSE	introns	intron:208777	ENSMUST00000014421.14	Ankrd17	-	9493	263	ID_B1
chr7	118202802	118202871	-	12	18	33	70	70	AGTGGTGATGATGATGACAATGATGGTTATGTTACTTTTATAAGACATAACTGCAGTTCTCTTTCTGACA	4	C0	2	D0	T	GT	CA	FALSE	AGT	CAT	FALSE	CAGT	CATT	FALSE	introns	intron:306435	ENSMUST00000032891.14	Smg1	-	401	199	NA
chr10	42372702	42372777	-	2	4	76	77	76	AGTGGTGATGCCTGAACTGTTCTTCAGAGTTCTGACCACAGAGACACGCCTTCAGTGCTGCATGTGGAGTCTGATC	4	C5	2	D0	T	GT	TC	FALSE	AGT	TCA	FALSE	CAGT	TCAG	FALSE	introns	intron:407585	ENSMUST00000151747.7	Afg1l	-	40093	12454	NA
chr11	75634463	75634497	+	60	125	34	90	35	AGTGGTGCTGAAACAAGAGCTTTGTAGTTCTGAGA	4	C10	2	D0	T	GT	GA	FALSE	AGT	GAA	FALSE	TAGT	GAAG	FALSE	introns	intron:431576	ENSMUST00000006286.8	Inpp5k	+	3372	2446	NA
chr3	129636586	129636605	+	2	2	20	20	20	AGTGTCAACTGTGAGGAGAA	10	C2	8	D5	A	AC	GA	FALSE	AAC	GAG	FALSE	CAAC	GAGG	FALSE	3UTRs	3UTR:13404	ENSMUST00000071402.6	Elovl6	+	NA	NA	NA
chr12	43957386	43957468	-	2	2	83	83	83	AGTGTGAAGAAATACTGGCAGAAGAGACTGGAATCCGGCCAGACCTCACAGACCAACCTTGGCCAGGGGCGATGACTTGGTTC	3	C6	8	D2	G	AG	CT	TRUE	AAG	CTT	TRUE	TAAG	CTTG	TRUE	introns	intron:485923	ENSMUST00000219678.1	NA	-	4502	1314	MMERGLN-int
chr3	27653456	27653480	-	2	2	25	25	25	AGTGTGAATGATGCTCAGAACTCCT	7	C5	6	D1	T	TG	AC	FALSE	GTG	ACT	FALSE	TGTG	ACTC	FALSE	introns	intron:121103	ENSMUST00000195008.5	Fndc3b	-	39648	10366	NA
chr19	14468942	14468976	-	4	4	35	35	35	AGTGTGTGCTGAAAGAACAAACATGAAATCTGAGG	5	C10	2	D0	T	TG	GG	FALSE	GTG	GGC	FALSE	AGTG	GGCA	FALSE	introns	intron:663781	ENSMUST00000052011.14	Tle4	-	48087	670	NA
chr2	76896902	76896949	-	2	2	48	48	48	AGTGTTAGTGCTGAGGAATGGACAGTCAACAACATTTGAATGCCAAGT	7	C10	9	D3	T	TT	AT	FALSE	GTT	ATG	FALSE	TGTT	ATGC	FALSE	cds	CDS:65185	ENSMUST00000099981.9	Ttn	-	NA	NA	NA
chr9	108037481	108037517	+	2	2	37	37	37	AGTTATGATGAGTGTCTTGGTGTTGAGTATTCTGAGG	4	C0	2	D0	T	GT	GG	FALSE	AGT	GGG	FALSE	TAGT	GGGC	FALSE	introns	intron:361676	ENSMUST00000176454.1	Ip6k1	+	8695	3387	NA
chr5	130462249	130462293	+	3	6	45	46	45	AGTTATGATGATTGTGAACTACCACGTGGATGTTGCAAACTGAAC	4	C0	2	D0	A	GT	AC	TRUE	AGT	ACA	FALSE	GAGT	ACAC	FALSE	introns	intron:194889	ENSMUST00000086029.9	Caln1	+	91117	43770	NA
chr7	16915416	16915437	-	2	2	22	22	22	AGTTCAAGCTGTGAAGAAAAAT	10	C6	10	D5	G	GC	GA	FALSE	AGC	GAA	FALSE	AAGC	GAAG	FALSE	3UTRs	3UTR:34639	ENSMUST00000019514.9	Calm3	-	NA	NA	NA
chr2	114113492	114113512	-	8	13	20	44	21	AGTTCATGATGTCGTCTGATG	5	C3	2	D0	T	TT	TG	FALSE	GTT	TGA	FALSE	AGTT	TGAA	FALSE	introns	intron:91823	ENSMUST00000043160.12	Aqr	-	1173	85	NA
chr7	108940965	108940986	+	5	24	21	93	22	AGTTCCTGATGACTTTGAGACC	5	C11	4	D3	T	TT	GA	TRUE	GTT	GAC	TRUE	AGTT	GACC	FALSE	cds	CDS:211357	ENSMUST00000033342.6	Eif3f	+	NA	NA	NA
chr17	24101538	24101571	-	2	2	34	34	34	AGTTCCTGTGATGCTTAGGGCCAGTGGCTCTGAT	7	C5	1	D0	T	CC	TG	FALSE	TCC	TGT	FALSE	TTCC	TGTG	FALSE	introns	intron:614808	ENSMUST00000102927.9	Pdpk1	-	693	629	NA
chr10	117060806	117060852	-	3	15	31	150	47	AGTTCTGATGAAGCCAGATTCTGGCAGGACTTAATGAACATTGCAGG	4	C11	10	D2	A	GT	AC	TRUE	AGT	ACA	FALSE	TAGT	ACAT	FALSE	cds	CDS:318083	ENSMUST00000047672.8	Cct2	-	NA	NA	NA
chr17	25101818	25101958	-	2	4	141	150	141	AGTTGTAAGGATGATCTCCGGTGCTCACGGGACAGGACCTGAGCTCTGCGTGGCTCCTGTGGGGAGCACTGGACCCGCAGAATACATCGTCCCCTGCCTTTGACCCTAGGGGCAGTCTGTGCAGAGCTCCATGAGGCACTG	7	C4	7	D2	C	GT	GG	FALSE	TGT	GGC	FALSE	TTGT	GGCA	FALSE	introns	intron:616562	ENSMUST00000155607.7	Telo2	-	1875	113	NA
chr1	182126729	182126828	+	36	68	20	104	100	AGTTGTGATGAGAAGGAGACACAGAGGAGGAGCTGGCCAGATCTGTCCAGGAGAAAATCCTTGTGGCCTCCAAACTTAAGTATAAACCCTGGATCTGAAC	4	C0	2	D0	T	GT	AC	TRUE	AGT	ACT	TRUE	GAGT	ACTC	TRUE	introns	intron:20810	ENSMUST00000111018.1	Srp9	+	6360	4507	NA
chr2	59220350	59220391	+	5	7	42	42	42	AGTTGTGATGATCGTTTAACTTACATCTTCCCGTGCCTGAGC	4	C0	2	D0	C	GT	GC	TRUE	AGT	GCT	TRUE	CAGT	GCTG	TRUE	introns	intron:53281	ENSMUST00000168631.7	Pkp4	+	51573	45996	NA
chr19	57122943	57122978	-	5	5	36	36	36	AGTTGTGATGATGCTTTGAAATGAAAACCTCTGAAG	4	C0	2	D0	T	GT	AG	FALSE	AGT	AGC	FALSE	CAGT	AGCA	FALSE	introns	intron:670602	ENSMUST00000079360.11	Ablim1	-	49258	39339	NA
chr9	73822808	73822831	-	2	2	24	24	24	AGTTTCTGATGAGCCCTGAGTGTT	5	C11	5	D0	C	TT	GT	FALSE	GTT	GTG	FALSE	AGTT	GTGT	FALSE	introns	intron:378188	ENSMUST00000184666.7	Unc13c	-	117623	9834	NA
chr5	34899809	34899876	+	2	2	68	68	68	AGTTTGAAATGATGTATCTGACGCTGACAGAACTACGGAGAGTGCACCCTTCAGAAGATGAGATCCTC	8	C3	7	D2	G	GA	GA	FALSE	TGA	GAT	FALSE	TTGA	GATC	FALSE	cds	CDS:139600	ENSMUST00000080036.2	Htt	+	NA	NA	NA
chr9	13753202	13753232	+	2	2	31	31	31	ATAAAGTGATGATGTCAGAAGGTTCCTGATA	5	C0	2	D0	C	AA	TA	FALSE	TAA	TAC	FALSE	ATAA	TACT	FALSE	introns	intron:346654	ENSMUST00000034396.13	Mtmr2	+	32876	29044	B2_Mm2
chr1	127460968	127460993	+	3	3	26	26	26	ATAAATGATGAAAGCTGTGCCTGAGT	4	C0	2	D0	C	TA	GT	FALSE	ATA	GTC	FALSE	CATA	GTCT	FALSE	introns	intron:13564	ENSMUST00000038361.10	Mgat5	+	9209	8198	NA
chr14	21601822	21601923	+	3	3	102	102	102	ATAAATGATGAACACACCTCACCACTGCTGCTTGCCTTACTCAAAGTGCTTGTAGTCATTAAAGATATTTGAAAGCAGGCACTGGTGGTCAGGAACCTGAGA	4	C0	2	D0	C	TA	GA	FALSE	ATA	GAA	FALSE	AATA	GAAG	FALSE	introns	intron:518637	ENSMUST00000183201.7	Kat6b	+	79388	7830	NA
chr1	165940813	165940843	-	2	2	31	31	31	ATAAATGATGACACAGAAGCTGAGACTGACT	4	C0	2	D0	A	TA	CT	FALSE	ATA	CTT	FALSE	AATA	CTTA	FALSE	introns	intron:40165	ENSMUST00000160260.8	Pou2f1	-	70834	9085	NA
chr16	72910371	72910437	+	3	3	67	67	67	ATAAATGATGACATGTAGTTCATAAATTTCCCCAGAGAAACACTGCTATAATTTTGGATTTCTGAAC	4	C0	2	D0	T	TA	AC	FALSE	ATA	ACA	FALSE	AATA	ACAA	FALSE	introns	intron:580963	ENSMUST00000232205.1	Robo1	+	28425	22775	NA
chr14	122962328	122962358	+	2	2	31	31	31	ATAAATGATGACTGATGAGACATTTCTGAAA	4	C0	2	D0	T	TA	AA	FALSE	ATA	AAA	FALSE	AATA	AAAA	FALSE	introns	intron:543659	ENSMUST00000037726.13	Tmtc4	-	12705	11735	NA
chr4	136583434	136583467	-	3	3	34	34	34	ATAAATGATGATACCAAGATGAACATTTCTGATT	4	C0	2	D0	T	TA	TT	FALSE	ATA	TTT	FALSE	AATA	TTTC	FALSE	introns	intron:170823	ENSMUST00000116273.8	Kdm1a	-	15760	6229	NA
chr7	66328263	66328288	-	3	3	26	26	26	ATAAATGATGATGGTAATTGCTGAGC	4	C0	2	D0	G	TA	GC	FALSE	ATA	GCC	FALSE	CATA	GCCA	FALSE	introns	intron:298869	ENSMUST00000015277.13	Lrrk1	-	21781	19375	NA
chr18	24491719	24491751	-	2	2	33	33	33	ATAAATGATGCCACATCCAAAGCTCGACTGATA	4	C5	2	D0	A	TA	TA	TRUE	ATA	TAG	FALSE	CATA	TAGT	FALSE	introns	intron:642183	ENSMUST00000046206.4	Rprd1a	-	18502	3387	NA
chr4	106377673	106377727	+	32	73	55	77	55	ATAAATGATGGTTCCCAATGATACCTGATAAATAAATGGAAAATAAAGACTGAGA	4	C1	2	D0	A	TA	GA	FALSE	ATA	GAT	FALSE	GATA	GATC	FALSE	introns	intron:143197	ENSMUST00000165709.7	Usp24	+	1419	1311	NA
chr5	23513795	23513822	-	8	15	28	78	28	ATAAATGCTGACCGACCGAAGACTGAGT	4	C10	2	D0	A	TA	GT	FALSE	ATA	GTC	FALSE	GATA	GTCT	FALSE	introns	intron:201501	ENSMUST00000088392.8	Srpk2	-	6231	6074	NA
chr14	72656191	72656224	-	3	3	34	34	34	ATAACATGATGAAGCCTGCATTTGACCCTGAGGA	5	C0	3	D0	C	AA	GG	FALSE	TAA	GGA	FALSE	ATAA	GGAC	FALSE	introns	intron:541218	ENSMUST00000089017.11	Fndc3a	-	31542	4099	NA
chr5	115643050	115643083	+	3	3	34	34	34	ATAACATGATGTCAAACACAGAAGCCGCCTGAAT	5	C3	2	D0	C	AA	AT	FALSE	TAA	ATT	FALSE	ATAA	ATTC	FALSE	introns	intron:191201	ENSMUST00000031492.14	Rab35	+	3164	284	NA
chr14	73589454	73589557	+	38	38	104	104	104	ATAACTGATGAACAGTGAAGTTGGAGAAGCAACCTGTAAGAGCTGCTTTGTGTTGGGCATGGTGGCATGTGCTACCTGTGTCCTGGACTACTCCCTGCCTGACC	4	C11	2	D0	C	TA	CC	FALSE	ATA	CCC	FALSE	GATA	CCCT	FALSE	introns	intron:527473	ENSMUST00000160507.7	Sucla2	+	8939	1199	NA
chr9	14509843	14509954	+	13	15	112	113	112	ATAACTGATGAGAATGTATGAAACTGTACAAAGCACAGTAAACAGGTCACTTACTGTCTGAAGGTGTCTGGATCAGGACAAGTGGCCCTGCCTCTGTGTTTTAAATCTGAAA	4	C11	2	D0	T	TA	AA	FALSE	ATA	AAA	FALSE	TATA	AAAT	FALSE	introns	intron:346799	ENSMUST00000004200.8	Cwc15	+	2230	245	NA
chr4	153997306	153997334	+	13	19	28	91	29	ATAACTGATGATGGCATGACTGTCTGAGT	4	C11	2	D0	T	TA	GT	FALSE	ATA	GTT	FALSE	CATA	GTTC	FALSE	introns	intron:153900	ENSMUST00000047497.14	Cep104	+	5295	4930	NA
chr14	49020760	49020900	-	2	4	140	141	141	ATAAGATGATGAGTAAGAATAAGGGCCAGTAAAATGGTTCAGCAGTAAAAGGCACTTGCTGCCAAGCCTGACAACTTGAGTTCAGTATCCAGATCCCATGGTGGAAGGAGATAACTGACTCTTGAATGTTGTCCTCTGACT	5	C0	2	D0	T	AA	CT	FALSE	TAA	CTA	FALSE	ATAA	CTAA	FALSE	introns	intron:535976	ENSMUST00000162175.8	Exoc5	-	3676	1237	RSINE1
chr12	103947175	103947202	-	2	2	28	28	28	ATAAGGCCGTGCTGACCATCGATGAGAC	8	C10	3	D2	G	GC	GA	FALSE	GGC	GAC	FALSE	AGGC	GACA	FALSE	cds	CDS:375150	ENSMUST00000122229.7	Serpina1e	-	NA	NA	NA
chr2	128439185	128439211	-	4	6	27	28	27	ATAAGTGATGAAAACCTCTCTCTGAAG	4	C0	2	D0	T	TA	AG	FALSE	ATA	AGA	FALSE	TATA	AGAT	FALSE	introns	intron:95643	ENSMUST00000223654.1	Morrbid	-	118218	66757	NA
chr2	29949568	29949640	+	2	2	73	73	73	ATAATTGATGATCATCACCGTAGCTTACTGAAGAGAACACTGGATCTGGATCTTAGAATTGATTCATCTGATG	4	C11	2	D0	T	TA	TG	TRUE	ATA	TGA	FALSE	GATA	TGAC	FALSE	introns	intron:49117	ENSMUST00000019859.8	Gle1	+	1255	961	NA
chr14	117525802	117525848	+	3	5	47	54	47	ATACAATCATGAAGACATGAGCTCAATCCCCGGAAGCCACATGAAAA	8	C6	3	D2	C	AT	AA	FALSE	AAT	AAA	FALSE	CAAT	AAAA	FALSE	introns	intron:528755	ENSMUST00000123239.1	Gpc6	+	188341	98536	RSINE1
chr5	57984540	57984569	+	3	3	30	30	30	ATACAATGAAGAGAAACTGAAGCTGAGTAC	5	C6	4	D0	G	AC	GT	TRUE	TAC	GTA	TRUE	ATAC	GTAC	FALSE	ncRNA	TEC:1121	ENSMUST00000195497.2	Gm37720	+	NA	NA	NA
chr16	11105000	11105051	-	2	6	51	88	52	ATACAATGATGTTACTGGTCTAATATAACCAGAGTACTGGTTAATACTGATA	5	C3	2	D0	A	AC	TA	FALSE	TAC	TAC	FALSE	ATAC	TACA	FALSE	introns	intron:584544	ENSMUST00000038424.13	Txndc11	-	12135	340	NA
chr9	53808122	53808154	+	3	3	33	33	33	ATACATCGTGAAGAAGCTGAGCAGACAGGAATT	7	C6	8	D1	G	AT	CA	FALSE	CAT	CAG	FALSE	ACAT	CAGG	FALSE	cds	CDS:268962	ENSMUST00000048670.9	Slc35f2	+	NA	NA	NA
chr5	3799956	3799983	-	5	5	28	28	28	ATACATGAAGAAAAAGCCTGTTCTGATG	4	C6	2	D0	T	TA	TG	TRUE	ATA	TGC	FALSE	AATA	TGCC	FALSE	introns	intron:199660	ENSMUST00000043551.10	Ankib1	-	29809	27168	NA
chr4	104869082	104869111	-	2	2	30	30	30	ATACATGAAGAAAACTAAGTCGTTCAGAGT	4	C6	2	D1	T	TA	GT	FALSE	ATA	GTA	FALSE	AATA	GTAA	FALSE	introns	intron:163200	ENSMUST00000106808.9	C8a	-	13539	6341	NA
chr5	104111647	104111673	-	9	11	27	28	27	ATACATGATGACCATACAGCTCTGACT	4	C0	2	D0	T	TA	CT	FALSE	ATA	CTT	FALSE	CATA	CTTC	FALSE	ncRNA	antisense:1250	ENSMUST00000181370.1	Gm26703	+	NA	NA	NA
chr5	67777082	67777112	-	9	12	31	32	31	ATACATGATGACCTGAGTCCAGTCCCTGAGA	4	C0	2	D0	C	TA	GA	FALSE	ATA	GAC	FALSE	TATA	GACC	FALSE	introns	intron:206553	ENSMUST00000135930.7	Atp8a1	-	4789	883	B4
chr12	109686832	109686855	+	2	2	24	24	24	ATACATGATGACTTTGAGTCTGAA	4	C0	1	D0	T	TA	AA	FALSE	ATA	AAC	FALSE	CATA	AACA	FALSE	introns	intron:481494	ENSMUST00000239068.1	NA	+	474	94	NA
chr10	57309703	57309720	+	22	46	18	21	18	ATACATGATGACTTTTAA	4	C0	10	D2	C	TA	TG	TRUE	ATA	TGA	FALSE	CATA	TGAC	FALSE	intergenic	intergenic:15140	NA	NA	*	NA	NA	NA
chr16	35479147	35479186	-	2	2	40	40	40	ATACATGATGAGGGCTTGGTGATGGGTTCTGCCTCTGAAG	4	C0	2	D0	T	TA	AG	FALSE	ATA	AGA	FALSE	TATA	AGAT	FALSE	introns	intron:589109	ENSMUST00000023550.8	Pdia5	-	24071	12489	NA
chr5	65798238	65798265	+	3	6	28	29	28	ATACATGATGAGTGAAACAAAACTGATT	4	C0	2	D0	A	TA	TT	FALSE	ATA	TTA	FALSE	TATA	TTAG	FALSE	introns	intron:184210	ENSMUST00000201489.3	N4bp2	+	5253	5155	NA
chr12	108114856	108114888	-	32	35	33	34	33	ATACATGATGCAAATAATGGATATACTCTGAGG	4	C5	2	D0	T	TA	GG	FALSE	ATA	GGA	FALSE	CATA	GGAA	FALSE	introns	intron:491791	ENSMUST00000071095.13	Setd3	-	4848	1462	NA
chr12	31711628	31711655	+	3	5	28	29	28	ATACATGATGTCATTGACAATTCTGACA	4	C3	2	D0	T	TA	CA	FALSE	ATA	CAT	FALSE	GATA	CATG	FALSE	cds	CDS:370463	ENSMUST00000236002.1	Gpr22	-	NA	NA	NA
chr5	81423531	81423558	+	2	2	28	28	28	ATACATGATGTTAACAGACCAACTGAAT	4	C3	2	D0	A	TA	AT	FALSE	ATA	ATA	FALSE	CATA	ATAA	FALSE	introns	intron:185836	ENSMUST00000132375.7	Adgrl3	+	155115	41636	NA
chr5	34441673	34441704	+	6	12	32	33	32	ATACATGCTGAACAACTATTTTACCACTGAGT	4	C10	2	D0	A	TA	GT	FALSE	ATA	GTC	FALSE	CATA	GTCT	FALSE	introns	intron:181401	ENSMUST00000180376.7	Fam193a	+	2710	1596	NA
chr1	132901048	132901075	+	2	2	28	28	28	ATACATGCTGAAGAATGCCAGACTGATG	4	C10	2	D0	A	TA	TG	TRUE	ATA	TGA	FALSE	GATA	TGAA	FALSE	introns	intron:14387	ENSMUST00000027706.3	Lrrn2	+	56305	35905	NA
chr8	127394701	127394772	+	2	2	72	72	72	ATACCATGATGGACCCAGCGTAAAAGAGCACTTCCCTACAACCTGCTGGGCTATTTTCTGTAGAATCTGACT	5	C1	2	D0	T	AC	CT	FALSE	TAC	CTC	FALSE	ATAC	CTCA	FALSE	introns	intron:331278	ENSMUST00000162309.7	Pard3	+	9101	3827	NA
chr11	68254918	68254966	-	3	3	49	49	49	ATACCGTGATGACTTGGTAGTCATCTGACTACCTGTGATACACCTGAGT	5	C0	2	D0	C	AC	GT	TRUE	TAC	GTC	FALSE	ATAC	GTCA	FALSE	introns	intron:453118	ENSMUST00000021284.3	Ntn1	-	30844	28307	NA
chr8	124916320	124916347	-	5	7	27	28	28	ATACCGTGCTGACTAGTCTGAGCTGAGC	5	C10	2	D0	G	AC	GC	FALSE	TAC	GCC	FALSE	ATAC	GCCT	FALSE	introns	intron:345701	ENSMUST00000034469.6	Egln1	-	32452	539	NA
chr6	29743739	29743797	+	2	4	25	59	59	ATACCTGATGACCTGAGTTCTGTTCCTAGGTCCCATGGGGCTGGAAAAGACAACTGACT	4	C11	2	D0	A	TA	CT	FALSE	ATA	CTT	FALSE	CATA	CTTC	FALSE	introns	intron:224892	ENSMUST00000001812.4	Smo	+	17116	9672	RSINE1
chr14	50959521	50959544	+	3	3	24	24	24	ATACGAAGATTATGAGACCACTGC	5	C8	9	D2	T	AC	GA	FALSE	TAC	GAC	FALSE	ATAC	GACC	FALSE	cds	CDS:399202	ENSMUST00000095925.4	Pnp2	+	NA	NA	NA
chr3	149408336	149408363	-	2	2	28	28	28	ATACGATGAAGATTCTTGAGTCTGAGAA	5	C6	3	D0	T	AC	GA	FALSE	TAC	GAA	FALSE	ATAC	GAAC	FALSE	ncRNA	lincRNA:1178	ENSMUST00000199007.2	RP23-473G18.1	-	NA	NA	NA
chr5	117376963	117377005	+	2	2	43	43	43	ATACGATGATGCTGTTTTTATCTGGGAAGTCTACAGCTGAGGT	5	C5	3	D0	G	AC	GG	FALSE	TAC	GGT	FALSE	ATAC	GGTC	FALSE	introns	intron:191725	ENSMUST00000031309.15	Wsb2	+	591	384	NA
chr2	154518072	154518142	+	3	7	21	75	71	ATACGATGATGTTATGTAGCTGGACATAGTGGCACATACTTCTGATTCCAATACTGTAAAGGCTGAGGCAC	5	C3	5	D0	G	AC	GG	FALSE	TAC	GGC	FALSE	ATAC	GGCA	FALSE	introns	intron:66672	ENSMUST00000109725.7	Cbfa2t2	+	3188	3008	ID_B1
chr10	24824072	24824116	-	2	2	45	45	45	ATACGTGATGACTTATGAAAATTACCCATTACGTGAGCACTGAAC	4	C0	2	D0	A	TA	AC	FALSE	ATA	ACT	FALSE	CATA	ACTT	FALSE	introns	intron:406127	ENSMUST00000020169.8	Enpp3	-	4170	3439	NA
chr2	59170121	59170149	+	7	9	29	30	29	ATACGTGATGCTTCCATGAAAATCTGAAT	4	C5	2	D0	T	TA	AT	FALSE	ATA	ATT	FALSE	GATA	ATTC	FALSE	introns	intron:53280	ENSMUST00000168631.7	Pkp4	+	53549	44528	NA
chr3	30804879	30804906	+	3	3	28	28	28	ATACTCTGATGAGAATATGACTCTGACC	5	C11	2	D0	T	AC	CC	FALSE	TAC	CCA	FALSE	ATAC	CCAA	FALSE	introns	intron:104665	ENSMUST00000029256.8	Sec62	+	8656	4915	NA
chr17	12929580	12929608	-	2	2	29	29	29	ATACTCTGTGATGGTCTGACAGATGCCTT	7	C1	6	D1	A	TC	TG	FALSE	CTC	TGC	FALSE	ACTC	TGCC	FALSE	cds	CDS:466115	ENSMUST00000160378.2	Acat3	-	NA	NA	NA
chr17	84770858	84770882	-	2	2	25	25	25	ATACTGGAGAAGATTACCTATGAGA	9	C8	2	D2	T	GA	GA	FALSE	GGA	GAG	FALSE	TGGA	GAGA	FALSE	cds	CDS:477672	ENSMUST00000112308.8	Lrpprc	-	NA	NA	NA
chr8	72357665	72357693	-	2	6	29	31	29	ATACTGTGAAGAAGAAGGAACATCTGAGT	5	C6	2	D0	T	AC	GT	TRUE	TAC	GTG	TRUE	ATAC	GTGA	FALSE	introns	intron:338774	ENSMUST00000163643.2	Eps15l1	-	12141	11493	ID_B1
chr5	4977104	4977166	-	3	3	63	63	63	ATACTGTGATGAGTTGTGTTTTCAACTTTACAGACCATAGAATCACCTAGACCTCTGAGTATG	5	C0	5	D0	T	AC	GT	TRUE	TAC	GTA	TRUE	ATAC	GTAT	TRUE	introns	intron:199715	ENSMUST00000115451.7	Cdk14	-	61237	27508	MTE2a
chr10	69650952	69651028	+	11	41	67	79	77	ATACTGTGATGTAGATGAATGAGCTTGGTGCAGGATGTCCTGGGAGCTGGGCTACCTGCTGCTGAGTCTGCTGAGTA	5	C3	3	D0	G	AC	GT	TRUE	TAC	GTA	TRUE	ATAC	GTAT	TRUE	introns	intron:392833	ENSMUST00000218680.1	Ank3	+	324148	157387	NA
chr12	109640263	109640302	+	39	71	28	110	40	ATAGAATGAAGACTATAGCAGACTGAATTACTCTCTGAGA	5	C6	2	D0	T	AG	GA	FALSE	TAG	GAT	FALSE	ATAG	GATG	FALSE	ncRNA	lincRNA:3228	ENSMUST00000183215.5	Rian	+	NA	NA	NA
chr12	73173284	73173315	+	4	4	32	32	32	ATAGACTGTGCTGACTCATGCTGAAGCACACT	7	C10	8	D0	G	AC	AG	FALSE	GAC	AGC	FALSE	AGAC	AGCA	FALSE	introns	intron:475490	ENSMUST00000187549.6	Mnat1	+	8537	5889	NA
chr5	81416626	81416660	+	2	2	35	35	35	ATAGATGAGGAAAATGTGCATCTCTGAGACTGAGC	4	C2	2	D0	A	TA	GC	FALSE	ATA	GCA	FALSE	AATA	GCAC	FALSE	introns	intron:185836	ENSMUST00000132375.7	Adgrl3	+	155115	48534	NA
chr13	63240966	63241062	+	10	22	28	97	97	ATAGATGATGAATCACTGGGCTCTGAAGCCAAATCCTCGCTGATAACTATGCTACCAGCTCCTGTGTTGCCTTAGTATGGGCATTGAGCGTCTGAGA	4	C0	2	D0	T	TA	GA	FALSE	ATA	GAA	FALSE	GATA	GAAC	FALSE	introns	intron:498713	ENSMUST00000091560.10	Aopep	+	41810	41079	NA
chrX	38193213	38193252	+	2	2	40	40	40	ATAGATGATGATGATGACATCATTAGCTCCAGTCCAGACT	4	C0	2	D1	C	TA	CT	FALSE	ATA	CTC	FALSE	TATA	CTCA	FALSE	cds	CDS:511087	ENSMUST00000049740.2	Zbtb33	+	NA	NA	NA
chr5	90500276	90500310	+	2	2	35	35	35	ATAGATGATGTGGCTAATTTGGGTTAACTCTGAGC	4	C3	2	D0	T	TA	GC	FALSE	ATA	GCT	FALSE	TATA	GCTT	FALSE	ncRNA	antisense:1222	ENSMUST00000202955.1	RP23-279P6.3	-	NA	NA	NA
chr17	5902360	5902423	+	2	2	64	64	64	ATAGCAACTGGTGATGATGACGAATGGGATGAAGACTGGGACGACCCCAAGTCCTCCTCACCTT	10	C0	4	D4	C	CT	CC	FALSE	ACT	CCT	FALSE	AACT	CCTT	FALSE	cds	CDS:452086	ENSMUST00000002436.10	Snx9	+	NA	NA	NA
chr6	134853062	134853089	+	2	2	28	28	28	ATAGCTGATGATAACCTGAATCCTGATC	4	C11	2	D0	C	TA	TC	FALSE	ATA	TCC	FALSE	TATA	TCCT	FALSE	introns	intron:239540	ENSMUST00000046303.11	Crebl2	+	3659	2884	NA
chr11	75759548	75759573	+	2	2	26	26	26	ATAGGAAATGATGTCTGAGTGCCATT	7	C3	8	D0	T	GA	GT	FALSE	GGA	GTG	FALSE	AGGA	GTGC	FALSE	ncRNA	lincRNA:3012	ENSMUST00000181056.1	Gm26836	-	NA	NA	NA
chr11	60111116	60111169	+	2	2	54	54	54	ATAGGTGATTACAAGCCACCCTCATGTGGGTGCTGGGCTCTGCACTTCTGTCCT	4	C7	3	D5	T	TA	CC	FALSE	ATA	CCT	FALSE	TATA	CCTC	FALSE	introns	intron:425944	ENSMUST00000064190.12	Rai1	+	34846	29071	NA
chr8	107355261	107355286	+	2	2	26	26	26	ATAGTAGAAGTGAAGAACTGACTCCC	9	C6	5	D0	A	GA	CT	FALSE	AGA	CTC	FALSE	TAGA	CTCC	FALSE	introns	intron:327882	ENSMUST00000154474.7	Nfat5	+	3915	228	RSINE1
chr14	51854515	51854550	+	2	2	36	36	36	ATAGTAGTGAAGAACCAATTCCTCTGTCTGCGCTGC	6	C6	9	D5	T	GT	CT	FALSE	AGT	CTG	FALSE	TAGT	CTGC	FALSE	3UTRs	3UTR:64515	ENSMUST00000169070.1	Ear7	+	NA	NA	NA
chr1	135568449	135568472	-	3	3	24	24	24	ATAGTGAGGACTGTGTGCTTGGCC	3	C2	10	D5	A	AT	GT	TRUE	AAT	GTG	FALSE	CAAT	GTGC	FALSE	introns	intron:36012	ENSMUST00000040599.14	Nav1	-	47255	31149	NA
chr12	73909029	73909063	+	5	7	35	55	35	ATATATGATGAAAGCCGTCGGTTAAAATACTGAAA	4	C0	2	D0	A	TA	AA	FALSE	ATA	AAA	FALSE	TATA	AAAT	FALSE	introns	intron:475601	ENSMUST00000110461.7	Hif1a	+	25058	17493	NA
chr16	72868353	72868398	+	2	2	46	46	46	ATATATGATGAAATTTCTTTTGATCTTCTTTGTTGAACATCTGAAA	4	C0	2	D0	T	TA	AA	FALSE	ATA	AAA	FALSE	AATA	AAAA	FALSE	introns	intron:580962	ENSMUST00000232205.1	Robo1	+	162177	36231	NA
chr11	44660401	44660446	+	22	32	46	50	46	ATATATGATGAACCTAGGAGGCCTGCCTAAAATGCCTCGCCTGACT	4	C0	2	D0	C	TA	CT	FALSE	ATA	CTT	FALSE	CATA	CTTG	FALSE	ncRNA	antisense:2106	ENSMUST00000130493.1	Gm12158	-	NA	NA	NA
chr1	176943110	176943161	-	3	3	52	52	52	ATATATGATGTTTTCCATGGGAGAAGGCATGGTGCATTGCTGTTTTCTGACT	4	C3	2	D0	T	TA	CT	FALSE	ATA	CTT	FALSE	TATA	CTTC	FALSE	introns	intron:19764	ENSMUST00000133305.7	Sdccag8	+	26421	2946	NA
chr10	3760286	3760306	+	2	2	21	21	21	ATATCATGGATGCTGAATCTT	9	C10	5	D0	G	TG	AT	FALSE	ATG	ATC	FALSE	CATG	ATCT	FALSE	introns	intron:387255	ENSMUST00000120274.7	Plekhg1	+	62199	42433	NA
chr3	146745147	146745198	-	2	2	52	52	52	ATATCGTGATGTCAGGTCACTGCCCCAAGCAGCCGGGAGGTAGAGACTCTGT	5	C3	0	D5	T	AT	AT	TRUE	TAT	ATC	FALSE	ATAT	ATCG	FALSE	introns	intron:134143	ENSMUST00000102515.9	Prkacb	-	7161	7048	NA
chr8	126588433	126588462	-	3	3	30	30	30	ATATCTGATGAAACTCAATGTCTACTGAAA	4	C11	2	D0	A	TA	AA	FALSE	ATA	AAT	FALSE	TATA	AATA	FALSE	ncRNA	antisense:1777	ENSMUST00000181773.1	Gm26759	+	NA	NA	NA
chr9	88463003	88463087	-	3	7	85	98	85	ATATGAAGATCACAAAACAGCTGCCCAGGCAAGACGTAGGCTAATGAGTGGTAAAGTCAAAGTCTGGGGAAATGTTGGAACTGTT	2	C6	1	D5	A	AA	TG	FALSE	GAA	TGA	FALSE	TGAA	TGAG	FALSE	cds	CDS:290004	ENSMUST00000069221.11	Syncrip	-	NA	NA	NA
chr18	5627734	5627765	+	2	4	32	34	32	ATATGATGAAGACCTCCCATTTAGAACTGAGT	5	C6	2	D0	A	AT	GT	TRUE	TAT	GTG	TRUE	ATAT	GTGT	TRUE	introns	intron:630703	ENSMUST00000224200.2	Zeb1	+	41236	5438	NA
chr11	87738184	87738244	+	4	4	61	61	61	ATATGATGGGTGTGACAATTGCGATGCATACCTACAAATGAAGGGCAACAGAGAGATGGTT	2	C1	9	D1	A	AA	GA	FALSE	GAA	GAG	FALSE	CGAA	GAGA	FALSE	cds	CDS:332755	ENSMUST00000093955.11	Supt4a	+	NA	NA	NA
chr1	39912774	39912807	+	2	2	34	34	34	ATATGATTATTTTTATCAGAGACTTGAGGCATTC	2	C7	7	D3	C	TA	GG	FALSE	ATA	GGC	FALSE	TATA	GGCA	FALSE	introns	intron:3142	ENSMUST00000163854.8	Map4k4	+	60603	49370	NA
chr18	11662067	11662216	+	2	2	150	150	150	ATATGCTGACTGAGTACTCTCCCACTGAATGACACTCCCAACTTTATCAGTATTTCTTGATTGGCTACTGCCACCATGTGTTTTATTATGTTGCCCCACAGCTTTAACATTATACCATAATGTCATTACAGTGTGATCCACTTGAATCAG	2	C10	5	D3	C	TA	AT	FALSE	ATA	ATC	FALSE	CATA	ATCA	FALSE	introns	intron:631211	ENSMUST00000115861.8	Rbbp8	+	11640	10365	NA
chr13	73901793	73901819	-	2	2	27	27	27	ATATGTGATGACAACTTTTACCTGAAT	4	C0	2	D0	C	TA	AT	FALSE	ATA	ATG	FALSE	AATA	ATGG	FALSE	intergenic	intergenic:19749	NA	NA	*	NA	NA	NA
chr5	30070983	30071083	-	2	2	101	101	101	ATATGTGATGACAGCCCCAAGTTCCTCCTGTGTGTCCTCGTCTAGAACAAGTGAGGCTCTGTCTAATGCTGGGTGAGAGAACTCCAGAAGACAAGCTGAGT	4	C0	2	D0	G	TA	GT	FALSE	ATA	GTT	FALSE	AATA	GTTC	FALSE	introns	intron:202494	ENSMUST00000141630.7	Tyms	-	1678	1027	NA
chr12	40884432	40884478	-	3	3	47	47	47	ATATTGATGAAGTACAAAATGAAATAGACAGACTTAATGAACAAGCC	3	C11	7	D2	A	AT	AC	FALSE	CAT	ACA	FALSE	ACAT	ACAA	FALSE	NA	NA	NA	NA	NA	NA	NA	NA
chr1	59870713	59870735	+	2	2	23	23	23	ATATTTGTCTGTTATGACCACAT	10	C9	6	D2	T	TC	CC	FALSE	GTC	CCA	FALSE	TGTC	CCAC	FALSE	3UTRs	3UTR:572	ENSMUST00000087435.6	Bmpr2	+	NA	NA	NA
chr11	60172825	60172869	+	2	2	45	45	45	ATCAAAAAGATTATGCTATAGGAAGTTGTGACCTCTGTGCAGCCT	6	C8	7	D5	T	AA	GC	FALSE	CAA	GCA	FALSE	TCAA	GCAG	FALSE	introns	intron:425945	ENSMUST00000064190.12	Rai1	+	44725	12226	NA
chr18	69630435	69630511	+	2	2	77	77	77	ATCAAAGGATGAGAAACAACGAATGAAAAGTAAGTGTGTGGCTCCAGCAGGTTCTGCGTATTACAACAGTTACTTGA	5	C4	0	D3	C	CA	AC	FALSE	TCA	ACT	FALSE	ATCA	ACTT	FALSE	introns	intron:638145	ENSMUST00000066717.11	Tcf4	+	68892	3065	NA
chr18	39310807	39310878	+	2	2	72	72	72	ATCAAATGATGTGAGCTGGAGCCTGAGAAATGGCTCAGTGGGTGAGGGTGCTCACTCCCAGGTCTGATGATG	5	C3	2	D2	G	CA	TG	TRUE	TCA	TGT	FALSE	ATCA	TGTG	FALSE	introns	intron:634886	ENSMUST00000097593.8	Arhgap26	+	50700	46674	RSINE1
chr17	8296580	8296605	+	2	2	26	26	26	ATCAATGACATGAAGAAATCTCCAGA	9	C6	0	D1	C	GA	GA	FALSE	TGA	GAT	FALSE	ATGA	GATT	FALSE	cds	CDS:452599	ENSMUST00000145402.7	Mpc1	+	NA	NA	NA
chr2	25050007	25050037	+	2	2	31	31	31	ATCAATGATGAAGACTATACTGGACCTGACC	4	C0	2	D0	C	TC	CC	FALSE	ATC	CCT	FALSE	CATC	CCTA	FALSE	cds	CDS:36178	ENSMUST00000045295.13	Pnpla7	+	NA	NA	NA
chr5	90464372	90464421	+	4	4	50	50	50	ATCAATGATGTTTTGATATTGAAAACAGGACCTGTGTGAAATATCTGAGA	4	C3	2	D0	T	TC	GA	TRUE	ATC	GAC	FALSE	GATC	GACT	FALSE	introns	intron:187066	ENSMUST00000031314.9	Alb	+	657	431	NA
chr10	34183179	34183208	-	3	3	30	30	30	ATCACATGATGATGGAGGCACACTCTGATG	5	C0	2	D0	T	CA	TG	TRUE	TCA	TGA	TRUE	ATCA	TGAA	FALSE	introns	intron:406838	ENSMUST00000048010.8	Dse	-	20702	20189	NA
chr1	191609179	191609282	+	2	4	36	104	104	ATCACATGATGCCAGGAAGCAGAGAATGATGAGCACCCCGTGTGTAATCTTTGTCATCGGTCCAGGGTTTCAGCCACGGCATGTGCTGTCCCTGCTGAGGATAA	5	C5	6	D0	G	CA	GG	FALSE	TCA	GGA	FALSE	ATCA	GGAT	FALSE	introns	intron:21645	ENSMUST00000045450.6	Ints7	+	2304	1081	NA
chr16	24890913	24890991	+	3	3	79	79	79	ATCACTGATGAAAATGAGGGAAAGGCCATAGAAGGATGCTGCTTGGTGGCTTGCTCTCCATGGCTCCCTCAGCCTGATT	4	C11	2	D0	C	TC	TT	FALSE	ATC	TTT	FALSE	CATC	TTTA	FALSE	introns	intron:576574	ENSMUST00000038053.13	Lpp	+	81871	80839	NA
chr17	83407472	83407502	+	3	7	31	32	31	ATCACTGATGATTCTAAGAAAAGCCTGAGAA	4	C11	3	D0	C	TC	GA	TRUE	ATC	GAA	FALSE	TATC	GAAT	FALSE	introns	intron:611992	ENSMUST00000096766.11	Eml4	+	58786	2523	NA
chr2	160997851	160997885	-	3	3	35	35	35	ATCAGATGAGGAATATCAAATGGTTGAGAAGCACC	5	C2	8	D3	G	CA	GA	FALSE	TCA	GAA	FALSE	ATCA	GAAG	FALSE	introns	intron:99700	ENSMUST00000039782.13	Chd6	-	16075	5571	L1_Mus4
chr4	53064684	53064720	-	2	2	37	37	37	ATCAGATGATGTGTTAGACAATGTTCTGTCCCTGAGA	5	C3	2	D0	C	CA	GA	FALSE	TCA	GAA	FALSE	ATCA	GAAA	FALSE	introns	intron:159030	ENSMUST00000030010.3	Abca1	-	3321	2104	NA
chr11	75500797	75500839	+	3	3	43	43	43	ATCAGCGGCATGATGGCAAGCTTTGGAACCTCAATAACTACCG	9	C1	10	D4	C	GG	AT	FALSE	CGG	ATA	FALSE	GCGG	ATAA	FALSE	cds	CDS:329275	ENSMUST00000018449.10	Prpf8	+	NA	NA	NA
chrX	103476306	103476348	-	16	30	40	83	43	ATCAGGATATGCTGATCAACAAGGCCGCATTCTTTTGGACTGT	8	C10	0	D5	A	GA	TA	FALSE	GGA	TAT	FALSE	AGGA	TATC	FALSE	ncRNA	antisense:2968	ENSMUST00000152916.1	Tsix	+	NA	NA	NA
chr4	88011636	88011658	-	2	2	23	23	23	ATCAGGGATGAACATTTGAGACT	4	C4	4	D3	T	TC	GA	TRUE	ATC	GAC	FALSE	CATC	GACT	FALSE	introns	intron:162188	ENSMUST00000078090.11	Mllt3	-	151375	131487	NA
chr1	179961940	179962035	+	2	2	96	96	96	ATCAGTGATGCGGGCAAACTCTGCATGTGACCTTCAAGGCTTGTCTGAACTCCAGGAGCCTCTGATGTCACTCACTCGTGTGAGGGAAGTCTGACA	4	C5	2	D0	T	TC	CA	FALSE	ATC	CAT	FALSE	GATC	CATC	FALSE	introns	intron:20072	ENSMUST00000097453.8	Cdc42bpa	+	38074	37326	NA
chr3	96787038	96787080	+	28	87	43	47	43	ATCAGTGATGGACAATCATGAACTGGCCCTGGGTCTGCTGAGA	4	C1	2	D0	G	TC	GA	TRUE	ATC	GAT	TRUE	CATC	GATG	TRUE	introns	intron:113682	ENSMUST00000029740.13	Rnf115	+	2545	1489	NA
chr16	5238076	5238102	+	2	2	27	27	27	ATCATAGGATGACCGTGAATTCTGATC	5	C4	2	D0	T	CA	TC	FALSE	TCA	TCC	FALSE	ATCA	TCCT	FALSE	introns	intron:571624	ENSMUST00000100196.8	Alg1	+	2176	542	NA
chr2	64064399	64064433	-	2	2	35	35	35	ATCATATGATGTTCATAATTGCTTTGTTTCTGACA	5	C3	2	D0	T	CA	CA	FALSE	TCA	CAA	FALSE	ATCA	CAAG	FALSE	introns	intron:82882	ENSMUST00000131615.8	Fign	-	115995	83499	NA
chr18	20391207	20391282	+	10	10	76	76	76	ATCCAAGGATGAAACTCGGGGATTAAGCATTAGTTGACTGCGTGAAAAGACACGTGTTTTATTCCCAGCCCTGAAA	5	C4	2	D0	C	CC	AA	FALSE	TCC	AAA	FALSE	ATCC	AAAA	FALSE	introns	intron:631879	ENSMUST00000076737.6	Dsg1b	+	1591	598	NA
chr11	95012486	95012518	+	2	2	33	33	33	ATCCAATGATGAGACACTGTTTATGTTGAGGAC	5	C0	4	D3	G	CC	GG	TRUE	TCC	GGA	TRUE	ATCC	GGAC	FALSE	introns	intron:436482	ENSMUST00000055947.9	Samd14	+	3775	1833	NA
chr2	11497919	11498000	-	5	8	81	82	82	ATCCAATGATGCTTTCATCTACTGAACAACCATGTGGCGTGTGTTGCCTTCTGTTGCTGGTATTCATTGTGTTCTGAGGGCC	5	C5	5	D0	T	CC	GG	TRUE	TCC	GGG	TRUE	ATCC	GGGC	FALSE	introns	intron:73248	ENSMUST00000192949.5	Pfkfb3	-	59798	3890	NA
chr8	70536867	70536914	+	6	6	48	48	48	ATCCAATGATGGAGCCTGTCCTGCCATGGAAGATTTAGAACACTGAGA	5	C1	2	D0	A	CC	GA	FALSE	TCC	GAC	FALSE	ATCC	GACT	FALSE	NA	NA	NA	NA	NA	NA	NA	B1F
chr3	36152139	36152167	+	2	4	28	29	29	ATCCAATGATGTCAGTGTCTGGGCTGATC	5	C3	2	D0	G	CC	TC	FALSE	TCC	TCG	FALSE	ATCC	TCGT	FALSE	introns	intron:105526	ENSMUST00000197653.4	Zfp267	+	8326	7354	NA
chr14	21188635	21188675	+	2	2	41	41	41	ATCCACCCTGTGAAGAGGTCCTCAGCTAGTAGAGCAGAGCT	9	C6	3	D1	G	CC	GC	FALSE	CCC	GCT	FALSE	ACCC	GCTG	FALSE	introns	intron:518595	ENSMUST00000045376.10	Adk	+	64954	46157	MLT1F
chr19	47288677	47288705	-	2	2	29	29	29	ATCCACGGATGCTGACCTGACCCAACCCT	8	C10	9	D0	C	CG	CC	FALSE	ACG	CCC	FALSE	CACG	CCCA	FALSE	introns	intron:669246	ENSMUST00000081619.9	Sh3pxd2a	-	27316	1958	NA
chr14	56755543	56755577	-	3	3	35	35	35	ATCCAGGATGAGGAAAAGGTCATTTGGCTGAAGGC	4	C4	4	D0	G	TC	AG	FALSE	ATC	AGG	FALSE	TATC	AGGC	FALSE	introns	intron:538594	ENSMUST00000022507.12	Pspc1	-	9686	6599	NA
chr7	115832342	115832379	-	2	2	38	38	38	ATCCAGGGATGCTGACTTCAACAGAGAACGGTGACTGT	8	C10	0	D5	A	GG	AC	FALSE	AGG	ACA	FALSE	CAGG	ACAA	FALSE	introns	intron:305839	ENSMUST00000206034.1	Sox6	-	142284	30732	NA
chr2	114330916	114330945	-	2	2	30	30	30	ATCCAGTGATGACAGACAAGGCTACTGAGC	5	C0	2	D0	A	CC	GC	FALSE	TCC	GCA	FALSE	ATCC	GCAC	FALSE	intergenic	intergenic:2863	NA	NA	*	NA	NA	NA
chr7	51962462	51962490	+	2	2	29	29	29	ATCCATGAAGAAATGCATTCACTCTGAGC	4	C6	2	D0	T	TC	GC	FALSE	ATC	GCC	FALSE	GATC	GCCA	FALSE	introns	intron:268923	ENSMUST00000129604.7	Gas2	+	39989	30800	NA
chr10	52802084	52802125	+	2	2	42	42	42	ATCCATGAAGAGAAACATGAGCAAGTATAAACAAGTCTGACC	4	C6	2	D0	T	TC	CC	FALSE	ATC	CCC	FALSE	TATC	CCCT	FALSE	introns	intron:391315	ENSMUST00000105473.2	Slc35f1	+	241922	130966	NA
chr6	28830547	28830576	+	11	19	30	31	30	ATCCATGATGAAAGGGGCAGAGCACTGAAA	4	C0	2	D0	A	TC	AA	FALSE	ATC	AAG	FALSE	CATC	AAGG	FALSE	cds	CDS:185781	ENSMUST00000062304.6	Lrrc4	-	NA	NA	NA
chr5	140378256	140378286	-	2	2	31	31	31	ATCCATGATGAGAGGCCTGTGGATTCTGAGG	4	C0	2	D0	T	TC	GG	TRUE	ATC	GGT	TRUE	GATC	GGTG	FALSE	introns	intron:221111	ENSMUST00000031539.11	Snx8	-	28765	17873	NA
chr12	51244835	51244854	-	7	7	20	20	20	ATCCATGATGAGATCTGACA	4	C0	2	D0	T	TC	CA	FALSE	ATC	CAC	FALSE	CATC	CACC	FALSE	intergenic	intergenic:17923	NA	NA	*	NA	NA	B2_Mm1a
chr17	24348093	24348112	-	3	3	20	20	20	ATCCATGATGAGATCTGACG	4	C0	2	D0	T	TC	CG	FALSE	ATC	CGC	FALSE	CATC	CGCC	FALSE	introns	intron:615171	ENSMUST00000121226.7	Abca17	-	3682	807	B2_Mm1t
chr12	54669574	54669615	+	3	3	42	42	42	ATCCATGATGAGATCTGACGCCCTCTTCTGGTGCATCTGAAG	4	C0	2	D0	T	TC	AG	FALSE	ATC	AGA	FALSE	CATC	AGAC	FALSE	NA	NA	NA	NA	NA	NA	NA	B2_Mm1t
chr3	95876574	95876593	-	5	5	20	20	20	ATCCATGATGAGATCTGACT	4	C0	2	D0	T	TC	CT	FALSE	ATC	CTC	FALSE	CATC	CTCT	FALSE	ncRNA	antisense:746	ENSMUST00000142433.1	C920021L13Rik	+	NA	NA	B2_Mm1a
chr11	72451538	72451570	+	7	9	33	34	33	ATCCATGATGCTATATGACGCCAATCTCTGACT	4	C5	2	D0	T	TC	CT	FALSE	ATC	CTC	FALSE	AATC	CTCA	FALSE	3UTRs	3UTR:53065	ENSMUST00000045633.5	Mybbp1a	+	NA	NA	NA
chr4	103204517	103204546	-	3	5	30	31	30	ATCCATGATGGACTGTTGAAGGGTCTGATT	4	C1	2	D0	T	TC	TT	FALSE	ATC	TTT	FALSE	CATC	TTTT	FALSE	introns	intron:163130	ENSMUST00000150285.7	Slc35d1	-	20201	19612	NA
chr13	21183476	21183506	+	2	2	31	31	31	ATCCATGATGTAGATGGACCTGATTCTGATT	4	C3	2	D0	T	TC	TT	FALSE	ATC	TTA	FALSE	CATC	TTAG	FALSE	introns	intron:494487	ENSMUST00000222544.1	Trim27	+	1652	225	NA
chr7	96293258	96293284	+	4	4	27	27	27	ATCCATGATGTAGTCCCAGTTCTGATG	4	C3	2	D0	T	TC	TG	FALSE	ATC	TGC	FALSE	CATC	TGCA	FALSE	introns	intron:273285	ENSMUST00000107162.7	Tenm4	+	183862	62071	NA
chr1	118926218	118926250	-	8	12	33	34	33	ATCCATGCTGAGACAAAACTGTACCAACTGAGC	4	C10	2	D0	A	TC	GC	FALSE	ATC	GCT	FALSE	CATC	GCTG	FALSE	introns	intron:33291	ENSMUST00000062483.14	Gli2	-	111638	35816	NA
chr2	154859508	154859540	+	2	2	33	33	33	ATCCATGTGATGTCCGAGTATTCTTCTGATGTT	6	C3	4	D0	T	CA	TG	TRUE	CCA	TGT	FALSE	TCCA	TGTT	FALSE	introns	intron:66768	ENSMUST00000109701.9	Raly	+	2144	137	NA
chr5	102799740	102799767	+	3	3	28	28	28	ATCCCATGATGAACTCTAATGTCTGAGA	5	C0	2	D0	T	CC	GA	FALSE	TCC	GAG	FALSE	ATCC	GAGA	FALSE	introns	intron:188119	ENSMUST00000073302.11	Arhgap24	+	177119	41522	NA
chr3	45359562	45359602	-	17	17	41	41	41	ATCCCATGATGATAAAGAGGACTTCTGGACAGATCCTGAGT	5	C0	2	D0	C	CC	GT	FALSE	TCC	GTG	FALSE	ATCC	GTGA	FALSE	ncRNA	lincRNA:909	ENSMUST00000181047.4	2610316D01Rik	-	NA	NA	MLT1J
chr1	37449338	37449426	-	2	2	89	89	89	ATCCCATGATGCCAAATGCACATTGAGTGCCTGATGAACGGGGCACAGTTAATTCACTGCTCTGTAAGGAACACTTAGATCTTCTGAAC	5	C5	2	D0	T	CC	AC	FALSE	TCC	ACA	FALSE	ATCC	ACAT	FALSE	introns	intron:24865	ENSMUST00000042161.14	Mgat4a	-	1166	175	NA
chr11	75497530	75497566	+	5	5	37	37	37	ATCCCATGATGTAATTTTTTAACCATGGCTCTGAGGA	5	C3	3	D0	T	CC	GG	TRUE	TCC	GGA	TRUE	ATCC	GGAA	FALSE	introns	intron:431339	ENSMUST00000018449.10	Prpf8	+	2719	2232	NA
chr9	9231739	9231770	-	2	2	32	32	32	ATCCCATGCTGAATACTGCGGAGGAGCTGAGA	5	C10	2	D0	G	CC	GA	FALSE	TCC	GAA	FALSE	ATCC	GAAC	FALSE	introns	intron:367453	ENSMUST00000093893.11	Arhgap42	-	58503	51616	NA
chr3	98139956	98140004	+	3	3	49	49	49	ATCCCGTGAAGAAAGCCAAGACCATTAACTTCTGGGGAGGTCACTGAGC	5	C6	2	D0	A	CC	GC	FALSE	TCC	GCA	FALSE	ATCC	GCAT	FALSE	introns	intron:113869	ENSMUST00000079812.7	Notch2	+	1781	1459	B1_Mm
chr8	50210199	50210224	-	2	2	26	26	26	ATCCCTGATGAATAGTGACGCTGACT	4	C11	2	D0	G	TC	CT	FALSE	ATC	CTT	FALSE	TATC	CTTT	FALSE	introns	intron:336244	ENSMUST00000210850.1	NA	-	296776	91841	NA
chr8	105677030	105677068	+	118	145	36	40	39	ATCCCTGATGACTACAGATGCTGTGCATCTTTCCTGAAT	4	C11	2	D0	C	TC	AT	FALSE	ATC	ATG	FALSE	CATC	ATGG	FALSE	introns	intron:327226	ENSMUST00000132679.7	Ctcf	+	1036	146	NA
chr5	100426938	100426955	-	12	32	18	32	18	ATCCGATGATTAAACTCT	5	C7	9	D2	G	CC	TT	FALSE	TCC	TTA	FALSE	ATCC	TTAA	FALSE	ncRNA	lincRNA:1725	ENSMUST00000181873.5	5430416N02Rik	-	NA	NA	NA
chr13	92645951	92645988	+	2	2	38	38	38	ATCCGTGATGAAAGGCGAGGACCTAGGCTGAGGTTGCT	4	C0	7	D0	G	TC	GG	TRUE	ATC	GGT	TRUE	TATC	GGTT	FALSE	introns	intron:500840	ENSMUST00000049488.8	Serinc5	+	49730	15029	NA
chr13	103844140	103844240	-	2	4	21	101	101	ATCCGTGATGACATCTGACTTCCTCTTCTGGTGTGTCTGAAGACAACTACAGTGTACTTACATATAATAAATAAATTTAAAGAAAAAAAGCAAAACTGAAC	4	C0	2	D0	A	TC	AC	FALSE	ATC	ACT	FALSE	CATC	ACTA	FALSE	introns	intron:514992	ENSMUST00000022222.11	Erbin	-	1180	506	B2_Mm1t
chr12	21319243	21319262	+	2	6	20	45	20	ATCCGTGATGAGACCTGACT	4	C0	2	D0	C	TC	CT	FALSE	ATC	CTC	FALSE	CATC	CTCC	FALSE	introns	intron:471556	ENSMUST00000076813.7	Iah1	+	1723	507	B2_Mm1t
chr7	63997861	63997902	-	4	4	42	42	42	ATCCGTGATGAGAGCCCCTGCCCTCTTCTGGGGTGTCTGAAG	4	C0	2	D0	T	TC	AG	FALSE	ATC	AGA	FALSE	CATC	AGAC	FALSE	NA	NA	NA	NA	NA	NA	NA	B2_Mm1t
chr1	191833385	191833403	-	3	3	19	19	19	ATCCGTGATGAGATCTGAC	4	C0	1	D0	T	TC	CG	FALSE	ATC	CGC	FALSE	CATC	CGCC	FALSE	intergenic	intergenic:1709	NA	NA	*	NA	NA	B2_Mm1t
chr11	89026704	89026764	+	2	4	19	61	61	ATCCGTGATGAGATCTGACGCCCTCTTCTGGAGTGTCTGAAGACAGCTTCCATTCCTGAAA	4	C0	2	D0	C	TC	AA	FALSE	ATC	AAT	FALSE	CATC	AATC	FALSE	intergenic	intergenic:16963	NA	NA	*	NA	NA	B2_Mm2
chr7	3371987	3372006	-	45	123	20	44	20	ATCCGTGATGAGATCTGACT	4	C0	2	D0	T	TC	CT	FALSE	ATC	CTC	FALSE	CATC	CTCC	FALSE	intergenic	intergenic:9923	NA	NA	*	NA	NA	B2_Mm1a
chr2	160691742	160691783	+	4	4	42	42	42	ATCCGTGATGAGATCTGACTCCCTCTTCTGGTGCATCTGAAG	4	C0	2	D0	T	TC	AG	FALSE	ATC	AGA	FALSE	CATC	AGAC	FALSE	introns	intron:68502	ENSMUST00000109468.2	Top1	+	3343	1912	B2_Mm1t
chr10	20983011	20983030	-	4	4	20	20	20	ATCCGTGATGAGATCTGATG	4	C0	2	D0	T	TC	TG	FALSE	ATC	TGC	FALSE	CATC	TGCC	FALSE	introns	intron:388681	ENSMUST00000105525.11	Ahi1	+	2874	1274	B2_Mm1t
chr16	17088200	17088228	-	2	2	29	29	29	ATCCGTGATGGTGACCTGCTGAGCCCAGT	4	C1	7	D0	G	TC	GC	FALSE	ATC	GCC	FALSE	CATC	GCCC	FALSE	introns	intron:585517	ENSMUST00000023455.13	Ppil2	-	1531	986	NA
chr11	120678833	120678897	+	3	3	65	65	65	ATCCGTGATTAGAGTGAGCAGAAGGCTGTTAACTGCCTGGTACTGCGACATTGCCTTATATGATG	4	C7	2	D2	T	TC	TG	FALSE	ATC	TGA	FALSE	AATC	TGAG	FALSE	introns	intron:443907	ENSMUST00000026135.14	Aspscr1	+	8123	7746	NA
chr6	115804472	115804519	-	2	2	48	48	48	ATCCTGTGAGGAGAGCTTTGTATATGTTATTAACTCAGATAACTGGCC	5	C2	9	D1	T	CC	TA	FALSE	TCC	TAA	FALSE	ATCC	TAAC	FALSE	3UTRs	3UTR:27530	ENSMUST00000075995.6	Cand2	+	NA	NA	NA
chr8	104352873	104352968	-	2	2	96	96	96	ATCCTGTGATGAAAGGAGGCCTTCTGAGGAAGTGTTGTCGGCTGAAAGAAATGATCCTGAGACCCATTGAGACCATGAATACCAATAAATGATAAT	5	C0	4	D2	A	CC	TA	FALSE	TCC	TAA	FALSE	ATCC	TAAT	FALSE	3UTRs	3UTR:42055	ENSMUST00000179802.1	Cmtm4	-	NA	NA	NA
chr18	84089600	84089621	+	2	2	22	22	22	ATCCTGTGATGAAATGCTGAGA	5	C0	2	D0	G	CC	GA	FALSE	TCC	GAC	FALSE	ATCC	GACT	FALSE	introns	intron:639843	ENSMUST00000060223.3	Ptgr3	+	6036	4788	NA
chr8	122006867	122006995	+	24	28	128	130	129	ATCCTGTGATGAGCAGTTACATGATTTACCATTGTGGAGGCTGTAGCCGGAGCTCAGTGTGTGCACACTTCTCACCGCCGCCCAGGCTGTGGAACCAAAGCTCCTTGCTCCCCAGCAGTTTCTGAGGTG	5	C0	4	D0	T	CC	GG	TRUE	TCC	GGT	FALSE	ATCC	GGTG	FALSE	introns	intron:329632	ENSMUST00000127664.1	Galnt2	+	4384418	2288362	NA
chr2	29646256	29646318	+	2	2	63	63	63	ATCCTGTGATGGCTGATACTCTGAGCAGACCCTTTGCCTAGAGCCAAGGATGATGTCTGAGGG	5	C1	3	D0	T	CC	GG	TRUE	TCC	GGG	TRUE	ATCC	GGGT	TRUE	introns	intron:48622	ENSMUST00000095087.10	Rapgef1	+	59069	32814	NA
chr11	50102931	50102959	+	2	2	29	29	29	ATCCTGTGATGTAAACTGTCTTGCGCTTT	5	C3	10	D5	A	CC	CT	FALSE	TCC	CTT	FALSE	ATCC	CTTG	FALSE	introns	intron:423692	ENSMUST00000054684.13	Rnf130	+	8568	1589	NA
chr15	82137347	82137374	+	5	5	28	28	28	ATCCTGTGATGTATAGCTACTCTGAGGA	5	C3	3	D0	T	CC	GG	TRUE	TCC	GGA	TRUE	ATCC	GGAG	FALSE	introns	intron:551770	ENSMUST00000089174.5	Ccdc134	+	5724	3491	NA
chr19	6254363	6254396	+	2	2	34	34	34	ATCCTTGATGACTCCGCTCTGTACCTGTCTGACA	4	C11	2	D0	T	TC	CA	FALSE	ATC	CAA	FALSE	CATC	CAAG	FALSE	cds	CDS:492545	ENSMUST00000045351.12	Atg2a	+	NA	NA	NA
chr3	40769456	40769497	+	2	2	42	42	42	ATCCTTTGATGATAAACTGTGATGTTGCAGTGTAAGCTGAAT	5	C11	2	D0	G	CC	AT	FALSE	TCC	ATA	FALSE	ATCC	ATAA	FALSE	introns	intron:106203	ENSMUST00000203353.2	Hspa4l	+	1652	1013	MTB_Mm
chr3	89954212	89954234	-	2	6	22	23	23	ATCGACCGCCTGATGAACACCCT	9	C11	7	D2	G	CG	AC	FALSE	CCG	ACA	FALSE	ACCG	ACAC	FALSE	cds	CDS:96817	ENSMUST00000069805.13	Atp8b2	-	NA	NA	NA
chr4	97840420	97840501	+	2	2	82	82	82	ATCGATCATGAGATTAATCGCCTGCCCATAGAGGCAGCGGGTCTTGTGGAATGCTTCCCTGCGCCAGAATGAACTTCAACCT	9	C8	10	D2	A	CA	AC	FALSE	TCA	ACT	FALSE	ATCA	ACTT	FALSE	introns	intron:141850	ENSMUST00000152023.7	Nfia	+	172760	115872	NA
chr13	119457001	119457037	+	2	2	37	37	37	ATCGATGATGAGATGGACCCAGAAATTGAAGAAGCTT	4	C0	8	D3	A	TC	AG	FALSE	ATC	AGA	FALSE	TATC	AGAA	FALSE	cds	CDS:383549	ENSMUST00000109203.8	Paip1	+	NA	NA	NA
chr11	36619612	36619631	-	2	2	20	20	20	ATCGATGATGAGTTCTGAAG	4	C0	2	D0	T	TC	AG	FALSE	ATC	AGT	FALSE	AATC	AGTG	FALSE	introns	intron:448578	ENSMUST00000102801.7	Tenm2	-	479339	234283	NA
chr16	15580636	15580654	-	3	3	19	19	19	ATCGGAGATGAAGAAAAGT	7	C6	8	D2	G	GA	AG	FALSE	GGA	AGA	FALSE	CGGA	AGAA	FALSE	introns	intron:585179	ENSMUST00000229859.1	Ube2v2	-	3918	3495	NA
chr11	68953138	68953207	-	2	2	70	70	70	ATCGGGTTATGAAGGCACTCAGCAGATTGAGGCAGGAAAATTAGGAGTTGAGGCCAGCCTGGGATCTGTA	5	C9	1	D5	T	CG	AT	FALSE	TCG	ATC	FALSE	ATCG	ATCA	FALSE	introns	intron:453193	ENSMUST00000065040.12	Arhgef15	-	1517	1168	PB1D10
chr8	94292677	94292729	+	2	2	53	53	53	ATCGGTGATGTGAATCCCCCTGGGCGAAGCTCTCTGGATAGCATTGAGATGGC	4	C3	6	D3	A	TC	GA	TRUE	ATC	GAT	TRUE	CATC	GATG	TRUE	cds	CDS:248784	ENSMUST00000079961.13	Nup93	+	NA	NA	NA
chr2	91204391	91204466	+	4	11	21	101	76	ATCTAAGGATGAGCCTGGGCAGTCAAGGTTCCCTCTTGAACTTTTGGTCCCTGGACAAGACATCTAAGAGCTGTCT	5	C4	2	D5	G	CT	CT	FALSE	TCT	CTA	FALSE	ATCT	CTAG	FALSE	introns	intron:57384	ENSMUST00000150403.7	Acp2	+	1429	1289	NA
chr14	69664071	69664179	-	23	60	50	112	109	ATCTAATGATGACCCCGGTTAATGGCCAAGTGCCTGTACCTTCTGCCCAGCCCTTACCTCTGGCTTGTAGGCTTTCCGGAACCTTGAGGGTCCATCGGGGCTGAAGATC	5	C0	5	D0	G	CT	AG	TRUE	TCT	AGA	TRUE	ATCT	AGAT	TRUE	cds	CDS:401890	ENSMUST00000022660.13	Loxl2	+	NA	NA	NA
chr7	125548522	125548551	+	7	11	25	30	30	ATCTACAAGAGGATGACAGGATCTGAGTTT	9	C4	4	D0	T	AA	GT	FALSE	CAA	GTT	FALSE	ACAA	GTTT	FALSE	NA	NA	NA	NA	NA	NA	NA	NA
chr7	145260330	145260357	-	23	29	28	29	28	ATCTATGATGAAGTCCTGAATCCTGAAA	4	C0	2	D0	C	TC	AA	FALSE	ATC	AAC	FALSE	CATC	AACC	FALSE	introns	intron:312994	ENSMUST00000208328.1	Tpcn2	-	3318	1715	NA
chr1	39392376	39392487	-	4	4	112	112	112	ATCTATGATGTAGTTTCTTTTTGGGGGGCAGATTGCTACTTTGTGATCTGTTTGCCAAGCCACTCAACCTGTGCACAGAGCCTTGGGCTGCTGCCCCCTTGTGGCACTGACA	4	C3	2	D0	A	TC	CA	FALSE	ATC	CAG	FALSE	CATC	CAGG	FALSE	introns	intron:25301	ENSMUST00000054462.10	Tbc1d8	-	1810	121	NA
chr14	62733665	62733801	-	4	11	26	137	137	ATCTCATGATGACTGGTGCCTCAGGGAGGGTCATGATTCCTGGATACAGGATCGACCTGATCCTGGATGTCACTTCAAGCAGTCATATCGTGGGGAAAAGCCTTGTCTAATGGCTAGCCTTCCTCAAAAGTCTGATG	5	C0	2	D0	T	CT	TG	FALSE	TCT	TGC	FALSE	ATCT	TGCT	FALSE	introns	intron:539366	ENSMUST00000053959.6	Ints6	-	27426	17182	NA
chr14	21122642	21122697	+	2	2	56	56	56	ATCTCATGATGATAATGGACTGAACTTATGAACCAATAAGCCAGCCCCAACTGAAT	5	C0	2	D0	A	CT	AT	FALSE	TCT	ATG	FALSE	ATCT	ATGT	FALSE	introns	intron:518594	ENSMUST00000045376.10	Adk	+	65926	47102	ORR1A3
chr1	93499025	93499059	+	4	6	35	40	35	ATCTCCTACATTGATGAGCAGTTTGAACGCTACCT	10	C11	9	D3	T	AC	AC	FALSE	TAC	ACG	FALSE	CTAC	ACGC	FALSE	cds	CDS:9126	ENSMUST00000027495.14	Septin2	+	NA	NA	NA
chr17	15757972	15758001	+	5	8	29	30	30	ATCTCGTGAGGAAGATTTAATAATCTGACG	5	C2	2	D0	T	CT	CG	FALSE	TCT	CGA	FALSE	ATCT	CGAT	FALSE	introns	intron:596310	ENSMUST00000024627.13	Chd1	+	527	273	NA
chr17	26190448	26190504	+	2	2	57	57	57	ATCTCTGATGACAGCCACACAAAGCACAGCCGAGGGAGACGATGGACAGTTCTGAAG	4	C11	2	D0	T	TC	AG	FALSE	ATC	AGC	FALSE	CATC	AGCA	FALSE	introns	intron:598774	ENSMUST00000074370.9	Axin1	+	2284	2011	NA
chr1	170326132	170326160	-	2	2	29	29	29	ATCTCTGGCTGATGACAGAATGACAGTCT	8	C11	6	D2	A	TG	CA	TRUE	CTG	CAG	TRUE	TCTG	CAGT	FALSE	introns	intron:40695	ENSMUST00000161221.7	Nos1ap	-	6930	5544	NA
chr16	94409492	94409526	+	2	2	35	35	35	ATCTGATGAGATCATGTAGCAGTTTGTTGACACCC	2	C11	5	D3	G	TA	CA	FALSE	ATA	CAC	FALSE	GATA	CACC	FALSE	introns	intron:582548	ENSMUST00000117648.8	Ttc3	+	967	157	NA
chr6	54195850	54195904	+	5	10	27	58	55	ATCTGATGATGAGAACAGCCCAAAGATGAGTTCTACTTTCCTTGGCAGTCTGATG	5	C0	2	D0	T	CT	TG	FALSE	TCT	TGG	FALSE	ATCT	TGGT	FALSE	cds	CDS:175247	ENSMUST00000127323.2	Chn2	+	NA	NA	NA
chr12	100492889	100492909	-	5	7	21	24	21	ATCTGATGATGAGCCCTGAAG	5	C0	2	D0	C	CT	AG	TRUE	TCT	AGA	TRUE	ATCT	AGAG	FALSE	introns	intron:490702	ENSMUST00000062957.7	Ttc7b	-	28961	26578	NA
chr5	38117920	38118015	+	2	2	96	96	96	ATCTGATGATGCACTTCCATCCACATGGGTGGACACACAGGCTTTTCAACTGAAAGCTAAAAACACACCCAGCTGGAAATGGCAAAGGATCTGAAT	5	C5	2	D0	T	CT	AT	FALSE	TCT	ATG	FALSE	ATCT	ATGG	FALSE	introns	intron:182511	ENSMUST00000114126.8	Stx18	+	5013	3195	L1M4
chr14	99960858	99960892	-	2	2	35	35	35	ATCTGATGATGCATTTGTCAACACAAGCTCTGATT	5	C5	2	D0	T	CT	TT	FALSE	TCT	TTA	FALSE	ATCT	TTAG	FALSE	introns	intron:542229	ENSMUST00000228216.1	Klf12	-	45334	18761	NA
chr12	73224762	73224891	+	37	106	37	133	130	ATCTGATGATGGACACCATGAGTTGTGTGCCAGAGGAACCAGAGTGCTGGTGATAGAACTCGGAGTCTTCAGACCAGGGAACAGTGGCCCTGATGCTGTGAGTCTTGGTGTGAGGCTGAAAGCCTGAGGA	5	C1	3	D0	C	CT	GG	TRUE	TCT	GGA	TRUE	ATCT	GGAT	TRUE	introns	intron:475493	ENSMUST00000187549.6	Mnat1	+	42403	5777	NA
chr8	111104124	111104259	+	2	2	136	136	136	ATCTGATGATTAAGACTTGTGTTGGAGGGGGCACTGGCTGCTCTTCAGAGGTCCTGGGTTCAATTCCCAGCAACCACATGGTGACTTACAACCATCTGTGATGGACTCTGATGCCCTTTTCTGGTGTGTCTGAAGA	5	C7	3	D0	T	CT	AG	TRUE	TCT	AGA	TRUE	ATCT	AGAC	FALSE	introns	intron:328892	ENSMUST00000135302.7	Pdpr	+	8464	8242	B2_Mm2
chr10	75657867	75657887	-	2	2	21	21	21	ATCTGCGAGATGCTGACCGCC	9	C10	5	D0	G	GA	CC	FALSE	CGA	CCG	FALSE	GCGA	CCGC	FALSE	cds	CDS:313117	ENSMUST00000001712.7	Cabin1	-	NA	NA	NA
chr11	72445247	72445276	+	2	4	23	30	30	ATCTGGAGAAGGATGAAGCTGTGGTTGAGC	9	C4	2	D3	G	AG	GC	FALSE	GAG	GCA	FALSE	GGAG	GCAA	FALSE	cds	CDS:328467	ENSMUST00000045633.5	Mybbp1a	+	NA	NA	NA
chr10	75720508	75720639	-	5	10	95	132	132	ATCTGTGATGAAAACCCCAGGCAAGATGATGGCACTGCCGACACTGTTGACACTGCTGGGTGGCTGGAAGAGACCCTCTGCACTCGCCACTGCCCTCCTCTGAAGCGTTGTTGCCTTGATGGGGAGCTGACA	4	C0	2	D0	G	TC	CA	FALSE	ATC	CAG	FALSE	CATC	CAGT	FALSE	introns	intron:410589	ENSMUST00000001712.7	Cabin1	-	3579	2809	NA
chr15	95885934	95885977	+	2	2	44	44	44	ATCTGTGATGAAAAGTCAGCCGGGGCCCTGGTGACCTTCTGAAA	4	C0	2	D0	T	TC	AA	FALSE	ATC	AAT	FALSE	AATC	AATG	FALSE	introns	intron:553673	ENSMUST00000071874.7	Ano6	+	30105	8435	NA
chr9	66155215	66155256	-	2	4	21	42	42	ATCTGTGATGAAATCTGACATCCTCTTCTAGTTTGTCTGAAG	4	C0	2	D0	T	TC	AG	FALSE	ATC	AGA	FALSE	TATC	AGAC	FALSE	NA	NA	NA	NA	NA	NA	NA	B2_Mm2
chr8	31036147	31036187	+	7	9	41	42	41	ATCTGTGATGAAATCTGATGCCCTCTTCTATGTGTCTGACA	4	C0	2	D0	T	TC	CA	FALSE	ATC	CAA	FALSE	CATC	CAAG	FALSE	intergenic	intergenic:12463	NA	NA	*	NA	NA	B2_Mm2
chr11	120571317	120571350	-	3	5	34	36	34	ATCTGTGATGACCTGAGTAGCCTGCTGGCTGAGT	4	C0	2	D0	G	TC	GT	FALSE	ATC	GTT	FALSE	CATC	GTTA	FALSE	introns	intron:468415	ENSMUST00000026122.10	P4hb	-	3213	3009	NA
chr6	121031209	121031237	-	6	10	29	30	29	ATCTGTGATGACTGACTGTTTGGCTGACC	4	C0	2	D0	G	TC	CC	FALSE	ATC	CCT	FALSE	CATC	CCTG	FALSE	introns	intron:253672	ENSMUST00000207889.1	Mical3	-	2574	85	NA
chr14	55018134	55018210	+	22	63	28	86	77	ATCTGTGATGAGAACCCATTGACTGAAAGATGCATCCGAATTTGAGACACCACACTGTGAAGATGATGTATCTGAAA	4	C0	2	D0	T	TC	AA	FALSE	ATC	AAA	FALSE	AATC	AAAT	FALSE	introns	intron:524625	ENSMUST00000022815.9	Ngdn	+	3916	2843	NA
chr11	97884760	97884800	-	3	3	41	41	41	ATCTGTGATGAGAACTGATGCCCTCTTCTGGGTGTCTGAAG	4	C0	2	D0	T	TC	AG	FALSE	ATC	AGA	FALSE	CATC	AGAC	FALSE	ncRNA	lincRNA:3067	ENSMUST00000152825.1	Gm11630	+	NA	NA	B2_Mm2
chr11	79004657	79004689	-	7	7	33	33	33	ATCTGTGATGAGATCTGATGCCCTCTTCTGAGG	4	C0	2	D0	T	TC	GG	TRUE	ATC	GGT	TRUE	CATC	GGTG	TRUE	intergenic	intergenic:16844	NA	NA	*	NA	NA	B2_Mm2
chr6	111102062	111102094	+	2	2	33	33	33	ATCTGTGATGATGGATACTTTCAATGTCTGAAA	4	C0	2	D0	T	TC	AA	FALSE	ATC	AAA	FALSE	TATC	AAAA	FALSE	introns	intron:234943	ENSMUST00000174018.7	Grm7	+	127269	105648	NA
chr5	48881224	48881252	-	2	2	29	29	29	ATCTGTGATGCAGAAGAAAATATCTGACA	4	C5	2	D0	T	TC	CA	FALSE	ATC	CAA	FALSE	TATC	CAAG	FALSE	introns	intron:205504	ENSMUST00000176978.7	Kcnip4	-	406710	398568	NA
chr10	94754360	94754380	+	2	2	21	21	21	ATCTGTGATGGACTCTGAGAA	4	C1	3	D0	T	TC	GA	TRUE	ATC	GAA	FALSE	AATC	GAAC	FALSE	introns	intron:399651	ENSMUST00000020212.5	Cep83	+	15782	12061	NA
chr3	8818167	8818198	-	2	2	32	32	32	ATCTGTGATGTAAATCTCTGTCTTTTCTGAGG	4	C3	2	D0	T	TC	GG	TRUE	ATC	GGT	TRUE	GATC	GGTC	TRUE	introns	intron:120341	ENSMUST00000042148.5	Mrps28	-	97571	15752	NA
chr11	104767283	104767312	+	2	2	30	30	30	ATCTGTGCTGACATTCCCTGGCTGCTGAGA	4	C10	2	D0	G	TC	GA	TRUE	ATC	GAA	FALSE	CATC	GAAA	FALSE	introns	intron:439561	ENSMUST00000212287.1	Efcab3	+	4036	2272	NA
chr1	131343445	131343477	-	2	2	33	33	33	ATCTTATGATGACCAAGAAAAGAAAAACTGACT	5	C0	2	D0	A	CT	CT	FALSE	TCT	CTT	FALSE	ATCT	CTTT	FALSE	introns	intron:34612	ENSMUST00000097588.8	Srgap2	-	7874	6970	NA
chr10	30552914	30552958	-	2	2	45	45	45	ATCTTATGATGTCTCCTGTGCATTGTTGAACTTTTCTATCTGAGG	5	C3	2	D0	T	CT	GG	TRUE	TCT	GGA	TRUE	ATCT	GGAG	FALSE	introns	intron:406520	ENSMUST00000019927.6	Trmt11	-	11141	5136	NA
chr8	40992370	40992389	-	2	2	20	20	20	ATCTTGGAGGTGCTGAACCT	9	C10	4	D0	G	GA	AC	FALSE	GGA	ACC	FALSE	TGGA	ACCT	FALSE	3UTRs	3UTR:41309	ENSMUST00000059115.12	Mtus1	-	NA	NA	NA
chr8	22886972	22887010	+	2	2	39	39	39	ATCTTTAAGTGCTGAGGATTGAAGTACTGTTAGAGCGCC	8	C10	9	D5	A	TA	TA	TRUE	TTA	TAG	TRUE	TTTA	TAGA	TRUE	introns	intron:316123	ENSMUST00000110696.7	Kat6a	+	40306	16097	NA
chr4	117029348	117029491	+	37	63	68	146	144	ATCTTTGATGACCCCTCTGTCTCAGCCTCCTGAATGCTTGAATTGAAGATATGCACCTGGCCTAAAATAAAATCTGTGGCCAGGTGGTTGTGGCTCATGACTTTAATGCAGAGGCATTTTAGTGGCGGAGGCAGATCTCTGAGT	4	C11	2	D0	T	TC	GT	FALSE	ATC	GTT	FALSE	AATC	GTTA	FALSE	introns	intron:146057	ENSMUST00000106448.8	Eif2b3	+	15879	14944	B1_Mus1
chr4	104823400	104823464	-	2	2	65	65	65	ATCTTTGTGATGACTGGCCAGCCAAGTCCCCAGGATAACCTTGTCTCTGTCTCCCACTGCTGAGG	6	C0	2	D0	G	TT	GG	TRUE	CTT	GGT	FALSE	TCTT	GGTT	FALSE	introns	intron:163190	ENSMUST00000152146.1	C8a	-	37629	7287	NA
chr9	43001662	43001713	-	4	6	27	52	52	ATGAAAGGATGAGAGCTGGCTTCTGACAGGAAGTGCAGTAACTGCACTGAGT	5	C4	2	D0	A	GA	GT	FALSE	TGA	GTA	FALSE	ATGA	GTAA	FALSE	introns	intron:371841	ENSMUST00000165665.8	Arhgef12	-	306	110	NA
chrX	138995887	138995923	+	7	18	21	40	37	ATGAAGAAACAACATACATTGCGGTTGCTGTGAAGTC	0	C6	6	D5	G	AA	GA	FALSE	CAA	GAA	FALSE	TCAA	GAAG	FALSE	cds	CDS:515340	ENSMUST00000064937.13	Nrk	+	NA	NA	NA
chr3	80742300	80742337	-	2	2	38	38	38	ATGAAGAAGACAGAAAGGAGCTTTGGACGCTGTTCCTC	0	C6	5	D5	G	TG	TC	FALSE	GTG	TCC	FALSE	TGTG	TCCT	FALSE	introns	intron:124334	ENSMUST00000075316.9	Gria2	-	60446	1101	NA
chr7	112764497	112764538	+	2	2	42	42	42	ATGAAGAAGACTGAGTCTGTGGAGCTCCCAGAGTCCCTTGCA	0	C6	10	D1	C	GG	GT	FALSE	TGG	GTC	FALSE	TTGG	GTCC	FALSE	introns	intron:276668	ENSMUST00000084705.11	Tead1	+	79776	74877	NA
chr4	3756390	3756440	+	3	3	51	51	51	ATGAAGACCTTGCAACATGACAAGCTAGTGCGGCTGTACGCTGTGGTCACC	0	C6	7	D5	G	CT	GG	TRUE	CCT	GGT	FALSE	ACCT	GGTC	FALSE	cds	CDS:103724	ENSMUST00000041377.12	Lyn	+	NA	NA	NA
chr13	91797169	91797206	-	2	2	38	38	38	ATGAAGACGTGCTGGATGTGCCCAAACTGCAGAAACCT	0	C6	5	D1	G	AC	AA	FALSE	GAC	AAC	FALSE	AGAC	AACC	FALSE	cds	CDS:390736	ENSMUST00000022121.12	Zcchc9	-	NA	NA	NA
chr2	114526634	114526661	-	2	2	28	28	28	ATGAAGACTAATTCTCTGTGGTGAAGAT	0	C6	9	D5	T	CC	GG	TRUE	GCC	GGT	TRUE	AGCC	GGTG	FALSE	introns	intron:91928	ENSMUST00000028640.13	Dph6	-	15725	6834	NA
chr16	63828081	63828110	-	3	3	30	30	30	ATGAAGACTCACATCAGGCTGTTCCTCACT	0	C6	2	D4	C	AT	CT	FALSE	CAT	CTA	FALSE	GCAT	CTAC	FALSE	introns	intron:591161	ENSMUST00000064405.7	Epha3	-	70532	54510	NA
chr3	3598516	3598544	+	2	2	29	29	29	ATGAAGACTTTGTGGAAAAATGACTTCTT	0	C6	6	D2	A	AT	CT	FALSE	TAT	CTT	FALSE	TTAT	CTTC	FALSE	introns	intron:103239	ENSMUST00000108393.7	Hnf4g	+	129726	39514	NA
chr18	13688497	13688527	-	2	2	31	31	31	ATGAAGAGACATTCTCACAGAACAGAACCCC	0	C6	5	D1	A	AC	AC	FALSE	AAC	ACC	FALSE	GAAC	ACCC	FALSE	3UTRs	3UTR:79961	ENSMUST00000025288.8	Zfp521	-	NA	NA	NA
chr9	64182408	64182437	+	2	2	30	30	30	ATGAAGAGCTGAGTTTGGAGCCCCAGAATC	0	C6	3	D1	C	AA	AT	FALSE	AAA	ATC	FALSE	CAAA	ATCT	FALSE	3UTRs	3UTR:43930	ENSMUST00000034965.7	Snapc5	+	NA	NA	B4A
chr1	45857323	45857366	-	2	4	31	44	44	ATGAAGAGCTTGTCCGGATGGTGCTGAATGGCTGAGGACATTCT	0	C6	9	D0	G	AC	GG	FALSE	AAC	GGA	FALSE	CAAC	GGAC	FALSE	intergenic	intergenic:366	NA	NA	*	NA	NA	NA
chr2	26428472	26428544	-	2	2	73	73	73	ATGAAGAGTCAGGCTTCTTTTTTGAGTTCTAACATGTGTTACCAATGTAGACCTGGCCACGCTCTGACAGCCT	0	C6	6	D0	T	CA	CA	FALSE	CCA	CAG	FALSE	CCCA	CAGC	FALSE	introns	intron:76509	ENSMUST00000156442.7	Sec16a	-	429	86	NA
chr17	14679802	14679876	-	2	2	75	75	75	ATGAAGATCTGGAGAGAGGCTCACTTCTGTTTGTCCTCACAGTGTGCTGTGGTCACAGATATTTGCTTCTCAACT	0	C6	3	D4	T	CT	AC	FALSE	TCT	ACT	FALSE	GTCT	ACTA	FALSE	cds	CDS:466256	ENSMUST00000170872.2	Thbs2	-	NA	NA	NA
chr2	92385805	92385953	-	2	2	149	149	149	ATGAAGATGAACTTGAGCTGGAAGTGGATGACCCCCTGCTGGTGGAGCTGCAGGCAGAAGACTATTGGTATGAGGCCTATAACATGCGCACCGGAGCCCGCGGGGTCTTCCCTGCCTACTATGCCATTGAGGTCACCAAGGAGCCTGAG	0	C6	1	D0	C	GG	GC	FALSE	CGG	GCA	FALSE	TCGG	GCAC	FALSE	cds	CDS:68920	ENSMUST00000111279.8	Mapk8ip1	-	NA	NA	NA
chr16	8691148	8691193	-	2	2	46	46	46	ATGAAGATGAGTATGAAGTAAATTTGAAGGACTTTGAGCCACAACC	0	C6	9	D3	T	TC	GC	FALSE	ATC	GCC	FALSE	CATC	GCCA	FALSE	cds	CDS:444630	ENSMUST00000160405.7	Usp7	-	NA	NA	NA
chr18	80207305	80207332	+	3	3	28	28	28	ATGAAGATGGACGAGGTTCTGTACAGCA	0	C6	6	D5	T	TG	AC	FALSE	TTG	ACA	FALSE	CTTG	ACAG	FALSE	cds	CDS:485448	ENSMUST00000145963.8	Txnl4a	+	NA	NA	NA
chr15	50793869	50793890	-	3	3	22	22	22	ATGAAGATTACAGATTCTGACT	3	C8	2	D0	T	AT	CT	FALSE	TAT	CTA	FALSE	CTAT	CTAT	FALSE	introns	intron:558841	ENSMUST00000165201.8	Trps1	-	157295	129059	NA
chr11	43439282	43439319	+	2	2	38	38	38	ATGAAGATTGTCGAGGAATACGCCAAGGTTGATCTGGT	0	C6	6	D3	G	CA	TC	FALSE	GCA	TCT	FALSE	AGCA	TCTG	FALSE	cds	CDS:322415	ENSMUST00000151880.7	Slu7	+	NA	NA	NA
chr9	40306598	40306683	-	25	36	33	87	86	ATGAAGGATGAAAGTGCTACTTGGGAAGATGCCAATGAATCTAGGTTTGCTTATGTCTTGAGGCAGCATCACCCAGCTAACTGAGA	4	C4	2	D0	A	TG	GA	FALSE	ATG	GAC	FALSE	CATG	GACA	FALSE	introns	intron:371312	ENSMUST00000137454.7	Gramd1b	-	265	123	NA
chr10	24470893	24470913	-	2	2	21	21	21	ATGAAGGGATGAAGAAACAAT	5	C4	9	D2	G	GA	AG	FALSE	TGA	AGA	FALSE	ATGA	AGAA	FALSE	intergenic	intergenic:14869	NA	NA	*	NA	NA	NA
chr7	120731040	120731066	+	2	2	27	27	27	ATGAATCATGATGGACCAGAAGGGTGC	7	C1	7	D1	C	AT	AG	FALSE	AAT	AGG	FALSE	GAAT	AGGG	FALSE	introns	intron:278105	ENSMUST00000207646.1	Mosmo	+	6032	1298	NA
chr2	30176162	30176295	-	2	2	134	134	134	ATGAATGAGGAGACCTGAACTCCAGGCCTGCTGAGAAACACTAGTTATCCCAAAGTAGGGCTCAAGCTATGAGCCCCTCGAGGATGGAGAGGTGACTCAGTTTAAAGAGCACTGGCTACTCTTGCAGAGGACCC	4	C2	6	D1	G	TG	GG	FALSE	ATG	GGA	FALSE	CATG	GGAC	FALSE	introns	intron:77379	ENSMUST00000142669.7	Spout1	-	370	170	B3
chr1	56949963	56949999	-	5	5	37	37	37	ATGAATGATGAAAAGATAATGTGAGAGACATCTGATT	4	C0	2	D0	T	TG	TT	FALSE	ATG	TTT	FALSE	AATG	TTTG	FALSE	introns	intron:26785	ENSMUST00000042857.13	Satb2	-	70535	50845	L2c
chr4	82841036	82841080	-	2	2	45	45	45	ATGAATGATGAATCTGCATCTCTGTAGCAACTGCCTCTACTGAGC	4	C0	2	D0	A	TG	GC	FALSE	ATG	GCT	FALSE	AATG	GCTG	FALSE	introns	intron:161694	ENSMUST00000030110.14	Zdhhc21	-	5716	2648	RCHARR1
chr10	80405819	80405860	-	2	2	42	42	42	ATGAATGATGAATGAATGAGTATAGCTATACCATGACTGACC	4	C0	2	D0	A	TG	CC	FALSE	ATG	CCC	FALSE	CATG	CCCT	FALSE	introns	intron:413008	ENSMUST00000138428.7	Uqcr11	-	2270	1532	ID_B1
chr1	92082281	92082322	-	2	2	42	42	42	ATGAATGATGAATTAATGAACTCCGAAATCAAGAACCTGAAC	4	C0	2	D0	C	TG	AC	FALSE	ATG	ACT	FALSE	CATG	ACTG	FALSE	introns	intron:32017	ENSMUST00000097644.8	Hdac4	-	93283	27308	NA
chr2	39015642	39015675	+	2	2	34	34	34	ATGAATGATGATAGTTGGGTTTGGAAAGCTGATG	4	C0	2	D0	G	TG	TG	TRUE	ATG	TGT	TRUE	AATG	TGTA	FALSE	3UTRs	3UTR:6176	ENSMUST00000112862.6	Arpc5l	+	NA	NA	NA
chr9	25261156	25261197	+	4	6	42	43	42	ATGAATGATGATGACTTATGGTTTCAGTTCTCTAGTCTGACT	4	C0	2	D0	T	TG	CT	FALSE	ATG	CTC	FALSE	GATG	CTCA	FALSE	introns	intron:348588	ENSMUST00000115272.8	Septin7	+	12602	4104	NA
chr13	29852915	29853029	-	4	4	115	115	115	ATGAATGATGTAAAAGAGTCCTGGCTCCAATAACTCCAATCACTTCCAGAATGAATATCTCTGCCTAAGGACTATAGGAGACTATGCATCTCAAACGGAGTGGAGACACCTGAAT	4	C3	2	D0	C	TG	AT	FALSE	ATG	ATA	FALSE	TATG	ATAG	FALSE	introns	intron:505525	ENSMUST00000140278.7	Cdkal1	-	4789	2806	NA
chr2	32172418	32172448	+	6	8	31	123	31	ATGAATGATGTTCCTGTTTCTACCTCTGAAG	4	C3	2	D0	T	TG	AG	FALSE	ATG	AGG	FALSE	AATG	AGGC	FALSE	introns	intron:50792	ENSMUST00000036691.13	Prrc2b	+	31166	10009	NA
chr7	45335788	45335846	+	2	4	59	135	59	ATGACAATGAAGATTTAGGAGACTCGGCAGAGAACCACCTCCCCAGACAGAGGAGCCAC	6	C6	8	D1	A	AC	GG	FALSE	GAC	GGA	FALSE	TGAC	GGAG	FALSE	cds	CDS:204963	ENSMUST00000085351.6	Hrc	+	NA	NA	NA
chr14	31727677	31727698	-	2	2	22	22	22	ATGACCTTGATGAGAGAGGCTG	6	C11	9	D2	G	AC	GA	FALSE	GAC	GAG	FALSE	TGAC	GAGA	FALSE	cds	CDS:407310	ENSMUST00000227863.1	Ankrd28	-	NA	NA	NA
chr2	125365662	125365681	-	2	2	20	20	20	ATGACGATGAAGAGTGCACC	6	C6	10	D2	G	AC	AG	FALSE	GAC	AGA	FALSE	TGAC	AGAG	FALSE	cds	CDS:72795	ENSMUST00000028633.12	Fbn1	-	NA	NA	NA
chr5	81131198	81131225	+	2	2	28	28	28	ATGACTGAGGATGACTGCATCTGACATC	7	C4	4	D0	T	CT	CA	FALSE	ACT	CAT	FALSE	GACT	CATC	FALSE	introns	intron:185829	ENSMUST00000147226.7	Adgrl3	+	129844	66340	NA
chr13	34901597	34901649	+	2	4	53	57	53	ATGAGATGAAGAAACTCCAAGGGTTTGAGTAATTAAATACAAAGACTGAAGAA	5	C6	4	D0	A	GA	AG	FALSE	TGA	AGA	FALSE	ATGA	AGAA	FALSE	3UTRs	3UTR:60650	ENSMUST00000077853.4	Prpf4b	+	NA	NA	NA
chrX	169195364	169195386	+	3	5	23	58	23	ATGAGATGATGAGATGGCTGATC	5	C0	2	D0	G	GA	TC	TRUE	TGA	TCA	TRUE	ATGA	TCAG	FALSE	introns	intron:683443	ENSMUST00000033721.12	Arhgap6	+	423386	24811	RSINE1
chr7	135702137	135702165	-	8	14	28	29	29	ATGAGATGATGCATACCTGGAATCTGAAA	5	C5	2	D0	T	GA	AA	FALSE	TGA	AAA	FALSE	ATGA	AAAC	FALSE	introns	intron:310340	ENSMUST00000033310.8	Mki67	-	2010	79	NA
chr6	28241509	28241565	-	2	2	57	57	57	ATGAGGAAAAAAAAGAACATTTTCATAAAATTTCAACTGTAACTGCTGATACTGACT	0	C2	2	D0	A	AC	CT	FALSE	TAC	CTA	FALSE	GTAC	CTAA	FALSE	ncRNA	antisense:1416	ENSMUST00000143099.1	6530409C15Rik	+	NA	NA	NA
chr18	36748655	36748673	+	3	10	19	151	19	ATGAGGAAACTGAGCTGAT	0	C2	1	D0	G	AC	TA	FALSE	GAC	TAA	FALSE	AGAC	TAAG	FALSE	cds	CDS:481167	ENSMUST00000007042.5	Ik	+	NA	NA	NA
chr8	73287361	73287388	-	2	2	28	28	28	ATGAGGAAATGACAAATGATTTAAATTT	0	C2	9	D2	A	AT	TT	FALSE	TAT	TTT	FALSE	CTAT	TTTA	FALSE	introns	intron:338952	ENSMUST00000004497.10	Large1	-	138153	73048	NA
chr2	31769625	31769645	+	2	2	21	21	21	ATGAGGAACTCACGAAACAGT	0	C2	9	D4	A	AT	CG	FALSE	CAT	CGA	FALSE	ACAT	CGAA	FALSE	introns	intron:50594	ENSMUST00000075759.12	Abl1	+	88391	8688	NA
chr1	20360877	20360901	-	2	2	25	25	25	ATGAGGAAGAGAACACTGTAATGTT	0	C2	6	D5	A	TT	AA	TRUE	CTT	AAT	FALSE	CCTT	AATG	FALSE	ncRNA	antisense:31	ENSMUST00000161509.2	4930486I03Rik	+	NA	NA	NA
chr9	32035538	32035562	+	2	2	25	25	25	ATGAGGAAGAGAGCACTGTTAATAC	0	C2	6	D5	A	GT	TA	FALSE	TGT	TAA	FALSE	CTGT	TAAT	FALSE	intergenic	intergenic:13564	NA	NA	*	NA	NA	NA
chr2	50280187	50280231	-	2	2	45	45	45	ATGAGGAAGCTCAGTGGAAACTAGCAGCTGGCACTGTGATCCCTG	0	C2	8	D5	A	AT	GA	FALSE	TAT	GAT	FALSE	GTAT	GATC	FALSE	cds	CDS:61812	ENSMUST00000102769.10	Mmadhc	-	NA	NA	NA
chr17	94608471	94608513	+	2	2	43	43	43	ATGAGGAAGGCGGCGGCCAAGAAGGATTGATGAACCCTCCCCC	0	C2	10	D2	G	GC	AC	FALSE	AGC	ACC	FALSE	CAGC	ACCC	FALSE	intergenic	intergenic:24461	NA	NA	*	NA	NA	NA
chr12	87168944	87169064	-	2	2	121	121	121	ATGAGGAATGGGCAAAATCCAAACCCTAAAGTCTGTGATTGTATATTTATGTTTAAAGACCACTCTGCGAAAAGTTGCCTTTAATGTCAGAGTCCATGGTTCTAAGGTGTGGGATTGAGTG	0	C2	3	D3	A	TT	GT	FALSE	CTT	GTG	FALSE	TCTT	GTGA	FALSE	3UTRs	3UTR:59915	ENSMUST00000037418.6	Tmed8	-	NA	NA	NA
chr9	102720143	102720171	+	2	2	29	29	29	ATGAGGACACTGGAAGACTCCTCAGGGAC	0	C2	5	D4	C	AG	GG	FALSE	AAG	GGG	FALSE	GAAG	GGGA	FALSE	cds	CDS:274599	ENSMUST00000145913.1	Amotl2	+	NA	NA	NA
chr15	36641643	36641742	-	2	2	100	100	100	ATGAGGACAGAATACTTGGTTCAGTGTTTCCCAAACATAAATGTGTCACCCAAACACAAGCGTGGATGGACCCCAATGTGGCGGCGCATGCCTGTGAACT	0	C2	5	D5	C	CA	GA	FALSE	ACA	GAA	FALSE	GACA	GAAC	FALSE	introns	intron:557935	ENSMUST00000226482.1	NA	-	62608	8683	PB1D9
chr6	88410408	88410431	-	2	2	24	24	24	ATGAGGACATCCTGTTCATGGGTT	0	C2	9	D5	C	CT	TC	FALSE	CCT	TCA	FALSE	TCCT	TCAT	FALSE	introns	intron:248931	ENSMUST00000165242.3	Eefsec	-	69794	33996	NA
chr11	48802081	48802107	+	2	6	18	65	27	ATGAGGACATGTCCTGCAATTCTGAAT	0	C2	2	D0	T	GG	AT	FALSE	GGG	ATG	FALSE	AGGG	ATGG	FALSE	introns	intron:423312	ENSMUST00000020640.7	Rack1	+	438	165	NA
chr2	27928183	27928218	+	4	36	28	150	36	ATGAGGACCACACAGGGAAGCCCGGGCCTGAAGAGT	0	C2	5	D0	C	TC	AG	FALSE	CTC	AGA	FALSE	CCTC	AGAG	FALSE	cds	CDS:37335	ENSMUST00000028280.13	Col5a1	+	NA	NA	NA
chr14	103141028	103141054	-	2	2	27	27	27	ATGAGGACGATAACGCACATTGAAGCA	0	C2	4	D3	A	TC	AG	FALSE	GTC	AGC	FALSE	GGTC	AGCA	FALSE	introns	intron:542422	ENSMUST00000161008.7	Mycbp2	-	1807	91	NA
chr17	88645857	88645878	+	4	4	22	22	22	ATGAGGACTATTAGCTGAGAGT	0	C2	4	D0	G	CT	GA	FALSE	CCT	GAG	FALSE	CCCT	GAGT	FALSE	introns	intron:612673	ENSMUST00000064035.12	Ston1	+	2668	2434	ORR1C2
chr5	137615877	137615905	+	2	2	29	29	29	ATGAGGAGGACAAATTCTACCTTGAACCC	0	C2	4	D3	C	AA	AC	FALSE	AAA	ACC	FALSE	AAAA	ACCC	FALSE	introns	intron:220239	ENSMUST00000031732.13	Fbxo24	-	4540	2033	NA
chr1	170925365	170925394	-	3	3	30	30	30	ATGAGGAGGACAAATTCTACCTTGAACCCT	0	C2	5	D3	C	AA	AC	FALSE	AAA	ACC	FALSE	AAAA	ACCC	FALSE	introns	intron:40786	ENSMUST00000046322.13	Fcrla	-	5054	2957	NA
chr15	102302660	102302698	+	2	2	39	39	39	ATGAGGAGGCCTGCGTCATCTCAGAGCCAGTCTGTCAGC	0	C2	4	D5	T	TC	CA	FALSE	CTC	CAG	FALSE	GCTC	CAGC	FALSE	cds	CDS:423048	ENSMUST00000064924.5	Espl1	+	NA	NA	NA
chr4	131769407	131769441	-	2	2	35	35	35	ATGAGGAGGGCCTGTGGCCCCAACTTTGCTCAGCC	0	C2	3	D4	G	CA	GC	FALSE	CCA	GCC	FALSE	CCCA	GCCA	FALSE	3UTRs	3UTR:19257	ENSMUST00000105987.8	Ptpru	-	NA	NA	NA
chr2	180542784	180542802	+	2	2	19	19	19	ATGAGGAGGTAGCCTGTGC	0	C2	2	D5	C	GC	GC	TRUE	GGC	GCA	FALSE	AGGC	GCAC	FALSE	introns	intron:71284	ENSMUST00000170448.1	Ntsr1	+	311	300	NA
chr14	120290860	120290882	+	2	2	23	23	23	ATGAGGATATGACATGAGGATAT	0	C2	6	D2	C	GA	GG	FALSE	TGA	GGA	FALSE	ATGA	GGAT	FALSE	introns	intron:528836	ENSMUST00000088419.12	Mbnl2	+	48888	33911	NA
chr3	12631763	12631783	+	2	4	21	23	21	ATGAGGATCTGACACCCAAGG	0	C2	9	D0	T	AC	CA	FALSE	TAC	CAC	FALSE	CTAC	CACC	FALSE	NA	NA	NA	NA	NA	NA	NA	NA
chr13	51205576	51205640	-	2	2	65	65	65	ATGAGGATGCAGCTCTGTTCAAGGCCGAGCCGAGCTACCGAGGTAGCGAACCTGAGCCCGAGTAC	0	C2	10	D0	C	TC	GC	FALSE	ATC	GCC	FALSE	CATC	GCCC	FALSE	NA	NA	NA	NA	NA	NA	NA	NA
chr16	20150504	20150527	+	2	6	20	67	24	ATGAGGATGTATCTGTGGCCCTTC	0	C2	8	D5	T	AT	GG	FALSE	GAT	GGC	FALSE	TGAT	GGCC	FALSE	cds	CDS:437249	ENSMUST00000115560.3	Yeats2	+	NA	NA	NA
chr4	80003516	80003538	-	7	9	22	23	23	ATGAGGTTGATGATGTTGGAGTT	6	C11	10	D2	G	AG	TG	FALSE	GAG	TGT	FALSE	TGAG	TGTT	FALSE	NA	NA	NA	NA	NA	NA	NA	NA
chr10	62641958	62641977	-	2	2	20	20	20	ATGAGTAGAATGATGACATA	9	C0	7	D2	A	AG	TG	FALSE	TAG	TGA	FALSE	GTAG	TGAC	FALSE	introns	intron:409846	ENSMUST00000020270.5	Ddx50	-	1913	1095	NA
chr11	58064812	58064841	+	3	3	30	30	30	ATGAGTGCTGAGATCTCACTGTATAGGCCT	4	C10	8	D5	A	TG	AT	FALSE	ATG	ATA	FALSE	TATG	ATAG	FALSE	introns	intron:450434	ENSMUST00000218429.1	NA	-	1619	835	NA
chrX	5722579	5722613	-	2	2	35	35	35	ATGATATGATGACTCAGATGGGCTTTGTTCTGACT	5	C0	2	D0	T	GA	CT	FALSE	TGA	CTA	FALSE	ATGA	CTAA	FALSE	intergenic	intergenic:25964	NA	NA	*	NA	NA	IAP-d-int
chr1	135232698	135232795	+	5	49	25	149	98	ATGATGAACCTATTCTGAAGCACTTGAAAGATATTAAAGTGAAGTTTTCGGATGCTGGCCAGCCTATGAGTTTTGTCTTAGAATTTCACTTTGAACCC	0	C0	4	D3	T	AA	AC	FALSE	GAA	ACC	FALSE	GGAA	ACCC	FALSE	NA	NA	NA	NA	NA	NA	NA	NA
chr2	114017200	114017222	+	2	2	23	23	23	ATGATGAAGACACACAGAACATC	3	C6	5	D1	A	AT	AC	FALSE	TAT	ACA	FALSE	CTAT	ACAT	FALSE	ncRNA	antisense:488	ENSMUST00000131299.5	A530058N18Rik	+	NA	NA	NA
chr5	135538793	135538812	-	2	2	20	20	20	ATGATGAATGACTCCAGCCT	0	C0	9	D2	A	GT	CT	FALSE	AGT	CTC	FALSE	GAGT	CTCC	FALSE	introns	intron:219039	ENSMUST00000060311.11	Hip1	-	84466	78322	NA
chr11	119288699	119288731	-	2	6	33	83	33	ATGATGACATCCGGATTCTCAGGGACATTGAGC	0	C0	2	D3	A	AG	GC	FALSE	AAG	GCA	FALSE	GAAG	GCAG	FALSE	cds	CDS:358168	ENSMUST00000026667.14	Eif4a3	-	NA	NA	NA
chr15	102088721	102088744	+	2	2	24	24	24	ATGATGACCGAGGCAGCAGAGACT	0	C0	4	D1	G	GC	GA	FALSE	CGC	GAC	FALSE	TCGC	GACT	FALSE	cds	CDS:422841	ENSMUST00000169681.2	Eif4b	+	NA	NA	NA
chr18	44833083	44833222	+	4	4	140	140	140	ATGATGACCTGTAATTTGACTCATAACACAAAACATGCTGTTAGGAGCCTAATTCAGAGATTTCCTGTCACCAATAAAGAACGTACTGAACTCCTACCTAAAACAGAAAGAGGAAATGTGTTTGCAGTTGAAGCTGGTAT	0	C0	9	D3	G	GC	AG	FALSE	TGC	AGC	FALSE	ATGC	AGCT	FALSE	cds	CDS:482030	ENSMUST00000037763.10	Ythdc2	+	NA	NA	NA
chr1	45380172	45380206	-	4	6	25	35	35	ATGATGAGAACATGCCAGATCCACTTCCAGAGTTT	0	C0	4	D1	C	AC	GT	TRUE	CAC	GTT	FALSE	ACAC	GTTT	FALSE	cds	CDS:19904	ENSMUST00000086430.4	Col5a2	-	NA	NA	NA
chr17	27851694	27851751	+	2	2	58	58	58	ATGATGAGACCTCCTGCCCGCCCTATGATGGTGCCCACCCGGCCTGGCATGACCCGGC	0	C0	6	D2	C	CC	CC	FALSE	TCC	CCC	FALSE	CTCC	CCCG	FALSE	cds	CDS:455987	ENSMUST00000232873.1	Snrpc	+	NA	NA	NA
chr1	93499062	93499107	+	2	2	46	46	46	ATGATGAGAGTGGACTGAACAGGCGTCACATCATTGATAACAGGGT	0	C0	9	D3	A	TA	TA	TRUE	CTA	TAA	FALSE	CCTA	TAAC	FALSE	cds	CDS:9126	ENSMUST00000027495.14	Septin2	+	NA	NA	NA
chr15	99780299	99780322	-	2	2	24	24	24	ATGATGAGGACGAGGATGAAGAAT	3	C2	5	D2	G	AT	AG	FALSE	TAT	AGA	FALSE	CTAT	AGAA	FALSE	cds	CDS:433623	ENSMUST00000109024.8	Lima1	-	NA	NA	NA
chr1	79922682	79922721	-	2	4	40	49	40	ATGATGATGCAGTCTGGACGCAAAGGAACTGATATCATGT	3	C5	8	D0	A	AT	TA	FALSE	TAT	TAT	FALSE	GTAT	TATC	FALSE	NA	NA	NA	NA	NA	NA	NA	NA
chr7	114227045	114227092	-	3	7	44	61	48	ATGATGATGTAGATCGAATTTCCCTGTGCCTCAAGGTCTTATCTGAAT	3	C3	2	D0	T	AT	AT	TRUE	GAT	ATG	FALSE	TGAT	ATGC	FALSE	cds	CDS:233659	ENSMUST00000033012.8	Copb1	-	NA	NA	NA
chr13	103843452	103843473	-	3	3	22	22	22	ATGATGATGTTTTTGAGGTATA	3	C3	6	D3	T	AT	GG	FALSE	CAT	GGT	FALSE	CCAT	GGTA	FALSE	cds	CDS:392623	ENSMUST00000022222.11	Erbin	-	NA	NA	NA
chr14	120404643	120404681	+	2	4	22	39	39	ATGATGCACAGCGCTACGTCCGCCACTGTCTCTGCAGCA	0	C5	10	D5	A	CC	CT	FALSE	ACC	CTC	FALSE	TACC	CTCT	FALSE	cds	CDS:403111	ENSMUST00000088419.12	Mbnl2	+	NA	NA	NA
chr8	95733225	95733247	-	2	2	23	23	23	ATGATGCATTCTGGGATCTCTCA	0	C5	0	D4	T	TT	AG	TRUE	CTT	AGC	FALSE	ACTT	AGCC	FALSE	cds	CDS:260995	ENSMUST00000098473.10	Cnot1	-	NA	NA	NA
chr5	131979639	131979662	-	2	2	24	24	24	ATGATGCCTGGCTCAAAACTGCCT	0	C5	9	D4	G	CT	AA	FALSE	ACT	AAA	FALSE	CACT	AAAC	FALSE	introns	intron:217533	ENSMUST00000161226.8	Auts2	-	260200	208849	B3A
chr1	183087467	183087527	-	3	3	61	61	61	ATGATGCTCGTCATGTGCGTGAGCTGGGCCTTCGCCACCTTCTTCTTCCAGTGCCTGTGTC	0	C5	3	D5	C	TT	GT	FALSE	GTT	GTC	FALSE	CGTT	GTCG	FALSE	cds	CDS:33431	ENSMUST00000171366.6	Disp1	-	NA	NA	NA
chr6	121061069	121061151	-	2	2	83	83	83	ATGATGCTGAAGTTAGATCCTTGTCACATGCCTATATGATGTCATCACTCAGACTTGTTCTGCCCATGTGGAGACCCTGACCC	3	C10	3	D0	C	AT	CC	FALSE	TAT	CCC	FALSE	ATAT	CCCT	FALSE	introns	intron:253680	ENSMUST00000207889.1	Mical3	-	39074	18734	NA
chr6	40253742	40253812	+	2	2	71	71	71	ATGATGCTGACTCACCCTTGGAAGTCCTACTTTACCTTCTTAGTAAGGGGAGAGAGTCACTGCTGTGAACC	3	C10	5	D5	G	AT	GA	FALSE	CAT	GAA	FALSE	CCAT	GAAC	FALSE	introns	intron:226677	ENSMUST00000180886.2	Tmem178b	+	47264	990	NA
chr7	19082407	19082555	+	2	4	132	149	149	ATGATGGAAGGACTGCTCCAAGCCCCACGCTGCACACATACTGGGGGTCCCCTAGGTTGGCCCAGCCATGGGGATGTAGTGTCCTGTGTGGCCTTGGCCCTGTCCTCCACCCACTGCCAAGTACAATGACCTGTTCTCTGAAACATCAG	0	C1	8	D0	T	AT	AA	FALSE	AAT	AAC	FALSE	TAAT	AACA	FALSE	3UTRs	3UTR:30827	ENSMUST00000032570.13	Dmwd	+	NA	NA	NA
chr4	62511561	62511586	-	2	4	26	68	26	ATGATGGACGGACGAGTTGAGGCCAT	0	C1	6	D3	G	GA	GG	FALSE	AGA	GGC	FALSE	CAGA	GGCC	FALSE	cds	CDS:122585	ENSMUST00000107444.7	Alad	-	NA	NA	NA
chr10	12639416	12639443	-	2	2	28	28	28	ATGATGGAGCACTCCGATATGAGGGAGC	0	C1	6	D2	T	TT	GG	TRUE	TTT	GGG	TRUE	CTTT	GGGA	FALSE	introns	intron:404856	ENSMUST00000076817.4	Utrn	-	4125	2614	NA
chr6	87821315	87821351	-	2	2	37	37	37	ATGATGGAGGACAGTATATAAACTCAGTTGAGGTCAC	0	C1	6	D3	G	CG	GG	FALSE	TCG	GGT	FALSE	CTCG	GGTC	FALSE	introns	intron:248790	ENSMUST00000204419.1	Rab43	-	26518	26337	NA
chr18	70647269	70647337	-	4	8	26	69	69	ATGATGGAGGAGATGTATAAGAAAGCTCATGCTGCTATCCGAGAGAATCCAGTCTATGAGAAGAAGCCC	0	C1	10	D2	T	GA	GA	FALSE	AGA	GAA	FALSE	CAGA	GAAG	FALSE	NA	NA	NA	NA	NA	NA	NA	NA
chr12	8685656	8685681	+	4	4	26	26	26	ATGATGGATGGGTCTCAATTTAGGCT	0	C1	9	D4	T	TA	AT	FALSE	CTA	ATT	FALSE	CCTA	ATTT	FALSE	introns	intron:470288	ENSMUST00000111123.8	Pum2	+	23920	12409	NA
chr7	112087766	112087813	+	3	3	48	48	48	ATGATGGATTTAGAAGATGTGATTCCCTTGGATTGCTGTCGCCTGGTA	0	C1	9	D5	G	TA	CG	FALSE	TTA	CGC	FALSE	GTTA	CGCC	FALSE	cds	CDS:211604	ENSMUST00000106653.3	Usp47	+	NA	NA	NA
chr16	44101764	44101838	-	2	2	75	75	75	ATGATGGCCGACTCTACCTCTAGATGGGCTGAGGCCCTCAGAGAAATCTCTGGTCGCTTAGCTGAGATGCCTGCA	0	C1	10	D0	G	AG	GA	FALSE	CAG	GAT	FALSE	TCAG	GATG	FALSE	cds	CDS:448647	ENSMUST00000114666.8	Atp6v1a	-	NA	NA	NA
chr2	4985365	4985384	+	2	2	20	20	20	ATGATGGCCTGTATCCTTCC	0	C1	8	D5	C	AT	AT	TRUE	CAT	ATC	FALSE	GCAT	ATCC	FALSE	cds	CDS:34796	ENSMUST00000167607.7	Ucma	+	NA	NA	NA
chr2	76758454	76758516	-	2	4	63	90	63	ATGATGGCGGCAGCCCTATCATTGGTTATCTTGTGGAAGTAAAGCGAGCTGATTCTGATCACT	0	C1	5	D0	T	CC	TC	FALSE	GCC	TCA	FALSE	GGCC	TCAC	FALSE	cds	CDS:65077	ENSMUST00000011934.12	Ttn	-	NA	NA	NA
chr3	100668384	100668425	+	2	2	42	42	42	ATGATGGCTCACAACCATCCGTAACGAGATCTGACTCCCTCT	0	C1	8	D0	T	CA	CT	FALSE	CCA	CTC	FALSE	ACCA	CTCC	FALSE	introns	intron:128971	ENSMUST00000008907.13	Man1a2	-	28286	12109	B2_Mm1a
chr4	107906958	107906975	-	2	2	18	18	18	ATGATGGCTGAGTGCTCC	0	C1	7	D0	G	CA	GT	FALSE	GCA	GTG	FALSE	AGCA	GTGC	FALSE	cds	CDS:125198	ENSMUST00000030345.14	Cpt2	-	NA	NA	NA
chr9	64716227	64716293	-	2	2	67	67	67	ATGATGGGGATTCTTTTTTGTTGTTTTTCTGGAAAAGAATTAATAAACACAAAGGACTGTTATGGTT	0	C1	7	D5	A	AA	TA	FALSE	AAA	TAT	FALSE	CAAA	TATG	FALSE	3UTRs	3UTR:46768	ENSMUST00000172298.7	Rab11a	-	NA	NA	NA
chr8	20364779	20364834	+	4	4	56	56	56	ATGATGGGTGATGTTTTTAATGTGCTGCTGTATTTGTTTTGCAAGTCTTTTCTTGA	7	C3	0	D3	C	TG	GT	FALSE	ATG	GTA	FALSE	GATG	GTAT	FALSE	ncRNA	lincRNA:2424	ENSMUST00000181248.1	Gm26804	+	NA	NA	NA
chr9	57587138	57587180	+	2	2	43	43	43	ATGATGGTAGTGGCTGGCTTCTTTACCCTCTGTGCTGGGCTTT	0	C1	10	D5	T	AT	GC	FALSE	CAT	GCT	FALSE	TCAT	GCTG	FALSE	cds	CDS:269548	ENSMUST00000045791.10	Scamp2	+	NA	NA	NA
chr3	157567120	157567270	+	2	2	151	151	151	ATGATGGTCACTGGCTTCGTGGGCAACGCGCTGGCCATGCTGCTCGTGTCGCGCAGCTACCGGCGCCGCGAGAGCAAGCGCAAGAAGTCTTTCCTGCTGTGCATTGGCTGGCTGGCGCTCACCGACTTAGTGGGGCAGCTCCTGACCAGCC	0	C1	6	D0	C	AC	CC	FALSE	CAC	CCA	FALSE	TCAC	CCAG	FALSE	cds	CDS:92013	ENSMUST00000041175.12	Ptger3	+	NA	NA	NA
chr11	4578310	4578357	-	2	2	48	48	48	ATGATGGTTTGGATTGGAGAGATTGCAGTTCCATCTTTAAATTTGATT	0	C1	2	D3	T	AA	TT	TRUE	AAA	TTT	TRUE	TAAA	TTTC	FALSE	introns	intron:445321	ENSMUST00000109943.9	Mtmr3	-	63297	47004	NA
chr16	18835160	18835193	+	3	3	34	34	34	ATGATGTAAGGTCTTTTGACATGCTGATCCAGCT	0	C3	7	D0	G	TG	TC	FALSE	TTG	TCC	FALSE	TTTG	TCCA	FALSE	3UTRs	3UTR:70662	ENSMUST00000115578.9	Ufd1	+	NA	NA	NA
chr6	7851652	7851711	+	2	4	60	68	60	ATGATGTACCCATCATCATTGTCCGACTCTAGAGCCCTGCATCCTGTGAAGCTGAAACGC	0	C3	5	D0	G	GT	AA	FALSE	TGT	AAC	FALSE	CTGT	AACG	FALSE	introns	intron:223310	ENSMUST00000040159.5	C1galt1	+	18510	12193	NA
chr14	65931431	65931526	-	2	4	54	96	96	ATGATGTCAAGGCTGCTGTACACCAGATCAACTTCACGGTGGGCCAGACTGCTGAGTGGATCCACGGGATCCAAAGGAAGACAGATGAGGAGACCC	0	C3	8	D2	G	GC	GG	FALSE	TGC	GGA	FALSE	GTGC	GGAG	FALSE	cds	CDS:411604	ENSMUST00000042046.4	Scara3	-	NA	NA	NA
chr14	57613931	57614017	-	2	2	87	87	87	ATGATGTCAGGTGAACTGAAGGGTGATTTTTCAGGATTGGTTTAACTGAAGAGTTAATTTTCTAGAAATGACCAGCTACAGAGAATT	0	C3	5	D1	A	TC	GA	TRUE	GTC	GAA	FALSE	GGTC	GAAT	FALSE	introns	intron:538698	ENSMUST00000174545.8	Xpo4	-	4286	86	NA
chr9	114097409	114097429	+	3	7	21	95	21	ATGATGTCCCTGGGCTGATCC	0	C3	3	D0	G	AA	TC	FALSE	GAA	TCC	FALSE	TGAA	TCCA	FALSE	3UTRs	3UTR:45272	ENSMUST00000135338.2	Susd5	+	NA	NA	NA
chr9	32114079	32114141	+	2	2	63	63	63	ATGATGTCTGACTCTGTCACTGTCCTACCTTATTTTTTGAGACAGAATCTTTTCACTGAACCT	0	C3	4	D0	A	AT	AC	FALSE	TAT	ACC	FALSE	ATAT	ACCT	FALSE	NA	NA	NA	NA	NA	NA	NA	NA
chr7	96896121	96896156	+	2	2	36	36	36	ATGATGTGCTGGCTGGACGCTGGACAAGCCCAGACC	0	C3	2	D1	C	AT	CC	FALSE	GAT	CCA	FALSE	GGAT	CCAT	FALSE	cds	CDS:209200	ENSMUST00000107162.7	Tenm4	+	NA	NA	NA
chr8	44943083	44943123	+	2	2	41	41	41	ATGATGTGTAAGATCAGGGGAGATGGACAGAGAAGAAGGTC	0	C3	10	D1	A	AG	GA	FALSE	AAG	GAA	FALSE	GAAG	GAAG	FALSE	introns	intron:318223	ENSMUST00000191428.6	Fat1	+	14574	7072	NA
chr10	24597510	24597540	+	3	3	31	31	31	ATGATGTTCATCAAGACCTGTGCCTGCCATT	0	C3	10	D5	C	AA	GC	FALSE	GAA	GCC	FALSE	AGAA	GCCT	FALSE	cds	CDS:296624	ENSMUST00000020171.11	Ccn2	+	NA	NA	NA
chr11	83330474	83330516	+	2	2	43	43	43	ATGATTAGTATACTCTGCAGATTACCTTGGCAATATGATCAAT	0	C7	5	D2	T	GT	TC	FALSE	TGT	TCA	FALSE	CTGT	TCAA	FALSE	introns	intron:434350	ENSMUST00000176944.7	Ap2b1	+	8229	2469	NA
chr16	77338579	77338654	+	42	69	74	77	76	ATGCAATGATGTGAGAAATGTCAGTTTTAATTCTTAAAAGATCTTGTAGAATTCTGTGGTATATTCACCTGAGCTT	5	C3	4	D0	C	GC	GC	TRUE	TGC	GCT	FALSE	ATGC	GCTT	FALSE	ncRNA	lincRNA:3692	ENSMUST00000183333.5	Mir99ahg	+	NA	NA	NA
chr10	110774410	110774551	+	5	9	113	142	142	ATGCAATGATGTTTTGCCTGCATGAATGTCTGTTTGGGGGTGTCAGGTCCCCCGAAACTAGAGTTACGGACAGTTGTGAGCTGCCACGTGGAGACGGAACCTGAGTTCCCTGGAGAAGCAGCCAGTGCTAACCACTGAGCCG	5	C3	4	D0	A	GC	GC	TRUE	TGC	GCC	FALSE	ATGC	GCCG	FALSE	introns	intron:400675	ENSMUST00000073781.11	E2f7	+	7390	90	NA
chr6	60815524	60815550	-	2	2	27	27	27	ATGCACATGATGCACACTGTGGGGAAC	6	C5	7	D5	A	CA	GG	FALSE	GCA	GGG	FALSE	TGCA	GGGG	FALSE	introns	intron:246373	ENSMUST00000163779.7	Snca	-	82429	82336	NA
chr16	49832167	49832186	+	2	2	20	20	20	ATGCAGCAGAAGGATGAATC	10	C4	3	D2	G	AG	AT	FALSE	CAG	ATC	FALSE	GCAG	ATCC	FALSE	introns	intron:579989	ENSMUST00000229640.1	Cd47	+	59620	35578	NA
chr17	48989686	48989759	+	2	2	74	74	74	ATGCAGGCATGAAGAGAGCGTTAGATACTTTTGGTTCCATTCGAACTGGAGTTACAAGTGGCTGTGAGCTATCC	8	C6	9	D5	G	GG	GA	FALSE	AGG	GAG	FALSE	CAGG	GAGC	FALSE	introns	intron:608155	ENSMUST00000046254.2	Lrfn2	+	137050	80109	NA
chr15	66104144	66104176	-	2	2	33	33	33	ATGCAGTCTGGAGATTAAAAGAGAGAGCTGAAT	10	C8	2	D0	G	CT	AT	FALSE	TCT	ATA	FALSE	GTCT	ATAT	FALSE	introns	intron:560283	ENSMUST00000070256.8	Kcnq3	-	254365	72673	NA
chr13	91542119	91542145	+	3	3	27	27	27	ATGCATGATGAAAGAGTATTCCTGACC	4	C0	2	D0	C	TG	CC	FALSE	ATG	CCA	FALSE	AATG	CCAT	FALSE	introns	intron:500725	ENSMUST00000156547.7	Ssbp2	+	25213	22464	NA
chr11	88596068	88596117	-	5	8	50	119	50	ATGCATGATGACTGATGCCTGTGGTCCCCACAGTTGGGAAGGCTCTGAGG	4	C0	2	D0	T	TG	GG	FALSE	ATG	GGC	FALSE	CATG	GGCA	FALSE	introns	intron:458457	ENSMUST00000107909.7	Msi2	-	122290	5920	B1F
chr18	14998492	14998515	-	2	2	24	24	24	ATGCATGATGTCACTGAACTGACT	4	C3	2	D0	A	TG	CT	FALSE	ATG	CTT	FALSE	GATG	CTTT	FALSE	introns	intron:631807	ENSMUST00000234445.1	4933424G05Rik	+	56163	47274	NA
chr2	32201659	32201680	+	2	2	22	22	22	ATGCATGATGTCGCCTGTGAAT	4	C3	4	D5	C	TG	GA	FALSE	ATG	GAA	FALSE	TATG	GAAT	FALSE	introns	intron:50802	ENSMUST00000036691.13	Prrc2b	+	2990	2328	NA
chr15	79288964	79288992	-	3	3	29	29	29	ATGCATGCTGAGTACAGAGAAGTCTGAGA	4	C10	2	D0	T	TG	GA	FALSE	ATG	GAT	FALSE	CATG	GATG	FALSE	introns	intron:564126	ENSMUST00000174021.7	Pla2g6	-	1347	1180	NA
chr10	81181349	81181389	+	4	4	41	41	41	ATGCCAGTGTGCTGACCGCACAGCCCCGCCTCATGGAGCCT	8	C10	8	D4	C	AG	TG	FALSE	CAG	TGG	FALSE	CCAG	TGGA	FALSE	cds	CDS:303106	ENSMUST00000047864.10	Eef2	+	NA	NA	NA
chr7	25730378	25730419	-	10	22	38	76	42	ATGCCATGATGACAGCACTAAGGAGACAGAAGTAAGCTGAGT	5	C0	2	D0	G	GC	GT	TRUE	TGC	GTT	FALSE	ATGC	GTTC	FALSE	introns	intron:290050	ENSMUST00000206832.1	Hnrnpul1	-	6112	3474	PB1D9
chr2	27719209	27719233	+	3	7	24	53	25	ATGCCATGATGACTGCTCTCTGAAT	5	C0	2	D0	T	GC	AT	FALSE	TGC	ATA	FALSE	ATGC	ATAC	FALSE	introns	intron:48009	ENSMUST00000129514.7	Rxra	+	60783	18065	NA
chr9	124278450	124278598	-	22	40	83	151	149	ATGCCATGATGATTGCGGCAGCCACTGGGAAGAGCAGGTCAACTAATCTATCAGTGCCCAATCTGATTGGACTTGAATGGACTGTGAACCAGAGTGTGGTTCTATTAGTATATGTGGTGACCCAGACAGAGGGTCTTAGCCTCTGAGCC	5	C0	3	D0	T	GC	GC	TRUE	TGC	GCC	FALSE	ATGC	GCCT	FALSE	introns	intron:387207	ENSMUST00000214845.1	NA	-	10578	6953	NA
chr16	90464155	90464211	+	2	2	57	57	57	ATGCCATGCTGACGGGGACCCTACCTTTCACTGTGGAGCCTTTCAGCCTGAGGGCTC	5	C10	6	D0	C	GC	GG	FALSE	TGC	GGG	FALSE	ATGC	GGGC	FALSE	cds	CDS:442520	ENSMUST00000065856.7	Hunk	+	NA	NA	NA
chr12	71959816	71959892	+	2	2	77	77	77	ATGCCATTGATGACACACTGAGTTCCAAACTTAAAGTCAAAGAGCTGTCAGTGATTGATGGTCGGAGAGCTCAGAAT	6	C11	2	D1	T	CC	AT	FALSE	GCC	ATT	FALSE	TGCC	ATTG	FALSE	cds	CDS:363239	ENSMUST00000223272.1	Daam1	+	NA	NA	NA
chr1	23843065	23843089	+	2	2	25	25	25	ATGCCGTGATGAAATATTCCTGAAC	5	C0	2	D0	C	GC	AC	FALSE	TGC	ACC	FALSE	ATGC	ACCA	FALSE	introns	intron:1360	ENSMUST00000063663.5	B3gat2	+	29507	1783	NA
chr5	142666894	142667005	+	3	6	51	112	112	ATGCCTAGAGGATGAAGCCAGCGCTCTGCGCCTGGATGAAGACAGCGAACATCCTCCCATGATTCTCCGGACTGACTGATCCTGACCTGTGAACTCTGGCCCAGGAGCAGAC	8	C4	1	D1	G	TA	CA	FALSE	CTA	CAA	FALSE	CCTA	CAAC	FALSE	cds	CDS:151263	ENSMUST00000036872.15	Wipi2	+	NA	NA	NA
chr6	100656285	100656402	-	2	2	118	118	118	ATGCCTGATGAACCCAGTGTCTCTGTATCTGCAGAGATGCCTGATGAACCCAGTGTCTCTGTATCTGCAGAGATGCCTGATGAACCCAGTGTCTCTGTATCTGCAGAGATGCCTGATG	4	C11	2	D0	C	TG	TG	TRUE	ATG	TGA	FALSE	GATG	TGAA	FALSE	introns	intron:250625	ENSMUST00000113312.8	Shq1	-	9055	913	NA
chr17	74700897	74700925	+	5	7	29	30	29	ATGCCTGATGACCTGAGTTTGATCTGAGA	4	C11	2	D0	T	TG	GA	FALSE	ATG	GAC	FALSE	CATG	GACC	FALSE	introns	intron:611029	ENSMUST00000180037.7	Birc6	+	4684	1278	RSINE1
chr4	126275291	126275350	+	3	5	57	60	60	ATGCCTGCTGGGATGAGAGAGGCAGGCGCTCGCTTCCTCTGCCCCTGGAACTCAGTGACT	9	C4	6	D4	A	GC	GT	TRUE	TGC	GTG	TRUE	CTGC	GTGA	FALSE	3UTRs	3UTR:17144	ENSMUST00000030660.8	Trappc3	+	NA	NA	NA
chr1	97755693	97755743	-	3	3	51	51	51	ATGCCTGTGATGCCAGTACTCAGAAGGCTGAGGCAGAATGATAGGGAATTC	6	C5	10	D2	A	CC	TA	FALSE	GCC	TAG	FALSE	TGCC	TAGG	FALSE	introns	intron:32793	ENSMUST00000042509.12	Ppip5k2	-	676	483	B1F
chr1	152340412	152340444	+	2	2	33	33	33	ATGCCTTGATGATTATGGACTGAACCTCTGAAC	5	C11	2	D0	T	GC	AC	FALSE	TGC	ACT	FALSE	ATGC	ACTT	FALSE	intergenic	intergenic:1274	NA	NA	*	NA	NA	ORR1A2
chr10	81048690	81048751	-	5	7	62	64	62	ATGCGAGGATGACGCTCAGAGGCTAATGCTGGGTCCTCAGATGCAGGGCAGAGCACTGAGCC	5	C4	3	D0	A	GC	GC	TRUE	TGC	GCC	FALSE	ATGC	GCCA	FALSE	introns	intron:413602	ENSMUST00000005067.5	Sgta	-	395	247	NA
chr6	92374092	92374109	-	2	2	18	18	18	ATGCGATGATGACACTCC	5	C0	9	D2	G	GC	TG	FALSE	TGC	TGA	FALSE	ATGC	TGAC	FALSE	3UTRs	3UTR:29395	ENSMUST00000113447.7	Prickle2	-	NA	NA	NA
chr10	81180286	81180322	+	3	50	19	146	37	ATGCGCGTGATGAAGTTCAGCGTCAGCCCTGTCGTCC	6	C0	5	D5	C	CG	CG	TRUE	GCG	CGT	TRUE	TGCG	CGTC	FALSE	cds	CDS:303103	ENSMUST00000047864.10	Eef2	+	NA	NA	NA
chr7	125860299	125860444	+	9	11	123	146	146	ATGCGTGATGAAGCCAGGAAAGGAACACCTCACTGCAAAGCAACATGAAAGAGCCAACAGGGTATGAGACATGGTGTGAGGTGGTCCAGCTGTGTGGGCTCCTGCCTGCAGCATGGCCTGAGCAGGCAGCCTGGGGACACCTGAGA	4	C0	2	D0	C	TG	GA	FALSE	ATG	GAA	FALSE	GATG	GAAA	FALSE	introns	intron:278979	ENSMUST00000124223.7	Katnip	+	5889	83	NA
chr8	8618171	8618209	-	4	4	39	39	39	ATGCTAAACTGTGAAGAATCGGATGAATTGATGAAGAGT	10	C6	5	D2	G	AC	AG	FALSE	AAC	AGA	FALSE	AAAC	AGAG	FALSE	3UTRs	3UTR:40849	ENSMUST00000001319.14	Efnb2	-	NA	NA	NA
chr5	135244663	135244686	+	4	6	24	109	24	ATGCTAGCCTGATGAGCCCTGCCC	8	C11	9	D2	G	AG	GC	FALSE	TAG	GCC	FALSE	CTAG	GCCC	FALSE	3UTRs	3UTR:22298	ENSMUST00000002825.5	Baz1b	+	NA	NA	NA
chr2	126054665	126054779	+	2	2	115	115	115	ATGCTAGGATGAGTGCTCTGGATTATGGGAGCAAGGACCAATCCTCATTGTCCGTGAAGTAAGGGGAGTGATATCTGCCTCTGGACTGGTTTGGTACCTGACTCTTTCTGAGCCC	5	C4	4	D0	T	GC	GC	TRUE	TGC	GCC	FALSE	ATGC	GCCC	FALSE	introns	intron:62543	ENSMUST00000064794.13	Fgf7	+	52234	33455	NA
chr11	76202738	76202874	+	3	5	137	138	137	ATGCTATGATGTATGTGATTGCCTGGTGGTAAAACCAGTGCACCCTAATTAGTGCTTTCCTCTTGCTGCTTCCAACATCCCACTTTAGGAGAACCGAGGGGAAAGTGGAAAAATGCTATAGAGCAAGAAACTGAGCC	5	C3	3	D0	A	GC	GC	TRUE	TGC	GCC	FALSE	ATGC	GCCA	FALSE	introns	intron:431816	ENSMUST00000129853.7	Tlcd3a	+	2618	2379	NA
chr7	3649273	3649306	+	2	2	34	34	34	ATGCTATGATTAGTATAAGTGAAAATACTGAGCC	5	C7	3	D0	A	GC	GC	TRUE	TGC	GCC	FALSE	ATGC	GCCA	FALSE	introns	intron:258702	ENSMUST00000143085.7	Cnot3	+	5216	1494	PB1D10
chr5	39614624	39614689	-	2	2	66	66	66	ATGCTGAACTGGCTGCGTTTTTTCCCGTTGGGCCACATCCACATTGTGGATGGCGACCGCCTCATC	0	C10	2	D4	C	CA	TC	FALSE	ACA	TCA	FALSE	CACA	TCAG	FALSE	cds	CDS:156795	ENSMUST00000117944.1	Hs3st1	-	NA	NA	NA
chr5	121297061	121297102	+	2	2	42	42	42	ATGCTGAATTTGCTTAGAATGTGTACTTTCCTGAACTTCTAG	0	C10	8	D0	C	TT	AC	FALSE	CTT	ACT	FALSE	TCTT	ACTT	FALSE	introns	intron:192416	ENSMUST00000042614.12	Hectd4	+	1603	0	NA
chr2	76422731	76422754	+	2	2	24	24	24	ATGCTGACAGAGACGGATGACATT	0	C10	4	D2	G	TA	CA	FALSE	GTA	CAT	FALSE	GGTA	CATT	FALSE	introns	intron:55751	ENSMUST00000077972.10	Osbpl6	+	92567	76502	NA
chr6	89320707	89320757	-	2	4	24	51	51	ATGCTGACATTGCCAAGATGCCTGCAATCAGTGACCAAGACATGAGCGCCT	0	C10	6	D2	C	AC	GC	FALSE	TAC	GCG	FALSE	GTAC	GCGC	FALSE	cds	CDS:190785	ENSMUST00000163139.7	Plxna1	-	NA	NA	NA
chr7	92669439	92669506	-	2	4	48	68	68	ATGCTGACCATTCTAGCCGAGGAGAACCTGCCCTTCGCCAAGGAGATCGTCTCTCTCATCGAGGCCCA	0	C10	10	D4	T	AA	TC	FALSE	CAA	TCG	FALSE	TCAA	TCGA	FALSE	cds	CDS:230607	ENSMUST00000119954.8	Pcf11	-	NA	NA	NA
chr10	79859678	79859697	+	3	3	20	20	20	ATGCTGACCCTGTGAGCGCC	0	C10	7	D5	C	AG	GA	FALSE	CAG	GAG	FALSE	GCAG	GAGC	FALSE	cds	CDS:302069	ENSMUST00000172282.7	Ptbp1	+	NA	NA	NA
chr2	93730172	93730193	-	2	2	22	22	22	ATGCTGACCTCTGACGAGCTGC	0	C10	8	D0	T	AT	CG	FALSE	CAT	CGA	FALSE	TCAT	CGAG	FALSE	cds	CDS:69066	ENSMUST00000184931.7	Ext2	-	NA	NA	NA
chr4	24588331	24588356	+	2	2	26	26	26	ATGCTGACTGCAATTCAGAAGACGCT	0	C10	7	D1	T	CC	AG	FALSE	ACC	AGA	FALSE	GACC	AGAC	FALSE	cds	CDS:104502	ENSMUST00000108222.8	Mms22l	+	NA	NA	NA
chr4	88344702	88344747	+	3	3	46	46	46	ATGCTGACTGCCAGGTTACCTGGGAAACCAAGTGCTGATGAATCTC	0	C10	5	D2	G	AA	AT	FALSE	GAA	ATC	FALSE	TGAA	ATCT	FALSE	cds	CDS:108338	ENSMUST00000097992.9	Focad	+	NA	NA	NA
chr4	108528580	108528600	+	2	2	21	21	21	ATGCTGACTGTACCCTTGCAA	0	C10	10	D5	A	AA	AC	FALSE	GAA	ACC	FALSE	TGAA	ACCC	FALSE	introns	intron:144215	ENSMUST00000043368.11	Tut4	+	2197	616	U1
chr14	82607773	82607792	-	2	2	20	20	20	ATGCTGAGATGAATTTGAAT	0	C10	2	D3	T	GA	AT	FALSE	AGA	ATA	FALSE	TAGA	ATAA	FALSE	intergenic	intergenic:21245	NA	NA	*	NA	NA	NA
chrX	136733832	136733858	-	2	6	27	98	27	ATGCTGAGATTCTGCTGGCTCACCCTG	0	C10	5	D4	G	AG	CC	FALSE	CAG	CCC	FALSE	TCAG	CCCT	FALSE	cds	CDS:524845	ENSMUST00000033797.12	Morf4l2	-	NA	NA	NA
chr15	26579687	26579713	-	2	2	27	27	27	ATGCTGAGCCTCCAGAACATGACATCT	0	C10	5	D2	C	AC	CA	FALSE	CAC	CAT	FALSE	TCAC	CATC	FALSE	introns	intron:557353	ENSMUST00000059204.10	Fbxl7	-	236460	26634	NA
chr17	26065575	26065643	-	2	2	69	69	69	ATGCTGAGCCTGAGAAAGGCCACACACCTTTCCCCAGCCTCACCGACTATGCTGAGCCTGAGAAAGGCC	0	C10	8	D0	C	AC	GA	FALSE	GAC	GAA	FALSE	CGAC	GAAA	FALSE	introns	intron:617925	ENSMUST00000122103.8	Rab11fip3	-	30899	28892	NA
chr9	107688054	107688073	-	2	2	20	20	20	ATGCTGAGCTCATCCCTGAC	0	C10	1	D0	C	TA	CA	FALSE	ATA	CAG	FALSE	CATA	CAGT	FALSE	cds	CDS:292350	ENSMUST00000080560.8	Sema3f	-	NA	NA	NA
chr11	94570620	94570649	-	2	2	30	30	30	ATGCTGATAGGCCAGCGTCTGAAGATGCCC	0	C10	8	D0	T	TC	AG	FALSE	CTC	AGA	FALSE	ACTC	AGAT	FALSE	cds	CDS:351712	ENSMUST00000103164.3	Acsf2	-	NA	NA	NA
chr14	51358865	51358918	+	3	3	54	54	54	ATGCTGATCGGAAAGTATGGCTTCTCTTTGACTATGCTGAGCATGACCTCTGGC	0	C10	8	D2	C	CT	CC	FALSE	TCT	CCT	FALSE	GTCT	CCTC	FALSE	NA	NA	NA	NA	NA	NA	NA	NA
chr7	101993252	101993274	+	2	4	23	26	23	ATGCTGGATCATGAGGAGTCGCT	10	C2	9	D2	C	AT	GG	FALSE	GAT	GGA	FALSE	GGAT	GGAG	FALSE	cds	CDS:210537	ENSMUST00000209639.1	Numa1	+	NA	NA	NA
chr2	177817027	177817056	-	2	2	30	30	30	ATGCTGGTGAGGATGTTGAGAATGAGGAAC	6	C2	5	D2	A	CT	GG	TRUE	GCT	GGA	FALSE	TGCT	GGAA	FALSE	intergenic	intergenic:3618	NA	NA	*	NA	NA	L1_Mus3
chr1	177242474	177242496	-	2	2	23	23	23	ATGCTGTGATGAAATACCTGAAA	5	C0	2	D0	C	GC	AA	FALSE	TGC	AAG	FALSE	ATGC	AAGC	FALSE	introns	intron:41987	ENSMUST00000019843.14	Akt3	-	117579	111377	NA
chr3	152290101	152290251	-	2	2	151	151	151	ATGCTGTGATGCTGCAAGTGTGGACAGAGCTGCTTGAAACGAGGCTCCTCATTACTTGTTTCAGATTTGCATCTGGGGTAAAAAGTACTCCTTTCCTAAAATGAAACAAGGTGGCTAATAGTAAAGCCAGCCATCTGCCCTGCCTTCTGTC	5	C5	1	D5	T	GC	CC	FALSE	TGC	CCC	FALSE	ATGC	CCCA	FALSE	introns	intron:134603	ENSMUST00000073089.12	Miga1	-	1317	958	B1_Mur1
chr4	151575244	151575313	-	23	39	69	71	70	ATGCTGTGATGGACAACAGAGAGAATGCCTGGGAGGATTGTTCTGGAAAGACTTGCCAGACTCTGAGCAC	5	C1	4	D0	T	GC	GC	TRUE	TGC	GCA	TRUE	ATGC	GCAC	FALSE	introns	intron:174053	ENSMUST00000169423.8	Camta1	-	132995	121824	NA
chr18	11076470	11076577	+	17	20	106	108	108	ATGCTGTGATGGAGAGTGAGCTCCAGGATGGCTCTGCTGTGACGGTAGTGCTCATGGACTATGTGTACCTTCCACATGTCACCTTCGCAGCTTACTGAGTCTGAGCCT	5	C1	4	D0	T	GC	GC	TRUE	TGC	GCC	FALSE	ATGC	GCCT	FALSE	introns	intron:631205	ENSMUST00000047762.9	Gata6	+	19523	7737	NA
chr4	143611776	143611828	-	3	3	53	53	53	ATGCTTCATGATGTGAGGCAAGAAGATGGGATAAAGAACTTCTTTACTGATGT	7	C3	3	D0	A	TT	TG	FALSE	CTT	TGT	FALSE	GCTT	TGTC	FALSE	NA	NA	NA	NA	NA	NA	NA	NA
chr13	77362735	77362766	+	2	2	32	32	32	ATGCTTGATGACAATGGACTGAACCTCTGAAC	4	C11	2	D0	T	TG	AC	FALSE	ATG	ACC	FALSE	CATG	ACCT	FALSE	introns	intron:500186	ENSMUST00000168779.2	2210408I21Rik	+	278163	249760	ORR1A1
chr1	185320844	185320878	-	2	2	35	35	35	ATGGAAGATTACAGCGTAGCATCTCAGCACAGCCT	4	C8	9	D4	T	TG	GC	FALSE	ATG	GCA	FALSE	TATG	GCAC	FALSE	cds	CDS:33611	ENSMUST00000027921.10	Iars2	-	NA	NA	NA
chr17	46250634	46250656	+	2	2	23	23	23	ATGGAATGAAGACTTCTGACACC	5	C6	4	D0	T	GG	CA	FALSE	TGG	CAC	FALSE	ATGG	CACC	FALSE	cds	CDS:461488	ENSMUST00000095263.9	Yipf3	+	NA	NA	NA
chr14	69466473	69466557	-	2	4	49	85	85	ATGGAATGCTGATTCTTTCAGAAACAAGTTTCTTGAGTTGAGGAAGGGCAGGCCAGCTCTCCTCTGCAAGAGACCCAACTGAGCC	5	C10	3	D0	A	GG	GC	FALSE	TGG	GCC	FALSE	ATGG	GCCA	FALSE	introns	intron:526977	ENSMUST00000111062.3	NA	+	6689	4195	NA
chr17	14282701	14282723	+	2	2	23	23	23	ATGGACCATGATGCTGTGACACC	7	C5	6	D5	G	AC	GA	FALSE	GAC	GAC	FALSE	GGAC	GACA	FALSE	introns	intron:596013	ENSMUST00000024660.8	Smoc2	+	45735	42811	NA
chr11	76475852	76475873	-	2	2	22	22	22	ATGGACTGTGAGGATGAAATTC	7	C2	5	D2	G	AC	AA	FALSE	GAC	AAT	FALSE	GGAC	AATT	FALSE	introns	intron:456432	ENSMUST00000094012.10	Abr	-	6398	3255	NA
chr17	79934253	79934271	-	2	4	19	126	19	ATGGAGATGATGCGCAGCC	6	C5	9	D2	G	GA	TG	FALSE	GGA	TGC	FALSE	TGGA	TGCG	FALSE	NA	NA	NA	NA	NA	NA	NA	NA
chr16	18411169	18411195	-	3	7	27	36	27	ATGGAGATTAACCCTGACTACGCTGCC	3	C8	10	D0	C	AT	CT	FALSE	CAT	CTA	FALSE	CCAT	CTAC	FALSE	cds	CDS:446150	ENSMUST00000165430.7	Comt	-	NA	NA	NA
chr14	56764177	56764216	-	2	2	40	40	40	ATGGAGCAGTTTGATGATGAAGATGGTTTACCAGAGAAGC	10	C11	5	D1	C	AG	GA	FALSE	CAG	GAA	FALSE	GCAG	GAAG	FALSE	cds	CDS:410682	ENSMUST00000022507.12	Pspc1	-	NA	NA	NA
chr1	189872788	189872839	+	2	2	52	52	52	ATGGAGGTGAAGACTAGTGGGTTCCTCTGATCACTTGGAGATGAGCCGCAGA	6	C6	0	D1	G	GA	TA	FALSE	GGA	TAC	FALSE	TGGA	TACG	FALSE	3UTRs	3UTR:2481	ENSMUST00000097442.8	Ptpn14	+	NA	NA	NA
chr1	60491003	60491087	-	2	2	85	85	85	ATGGAGTGATGGACCACTTACTGCAAACCCTGGCCCCTGCTTCCTGGGCGCTTCCTTTAGCTTTGCACTTCTTATTCCTCTGACT	5	C1	2	D0	T	GG	CT	TRUE	TGG	CTT	FALSE	ATGG	CTTC	FALSE	introns	intron:27666	ENSMUST00000140485.7	Raph1	-	3216	681	NA
chr8	20551336	20551416	+	2	2	81	81	81	ATGGATGAGGAATTGGACCCTCAAAGGGACACCGAATGTGCTCACTGTGTGAGCTTTCTGATGTAACCATGTCTACTGACT	4	C2	2	D0	A	TG	CT	FALSE	ATG	CTG	FALSE	TATG	CTGT	FALSE	intergenic	intergenic:12307	NA	NA	*	NA	NA	NA
chr11	51834371	51834458	-	3	3	88	88	88	ATGGATGATGACAGATGGATCCCCTTCTGGGGCCTGTAACATGGGTCAAGATCCTACTGGGTTTTGTGCCCTGACCTTGTCTCTGAAG	4	C0	2	D0	T	TG	AG	FALSE	ATG	AGC	FALSE	GATG	AGCA	FALSE	introns	intron:449666	ENSMUST00000020655.13	Jade2	-	4159	2957	NA
chr4	156119067	156119151	+	9	11	85	86	85	ATGGATGATGAGACAGATAAGGCCCTGTTGAGACCAATGCTGTCCTTGACACGACCTTGGTACTCACTAACCTGTGTCACTGATG	4	C0	2	D0	A	TG	TG	TRUE	ATG	TGT	TRUE	TATG	TGTC	FALSE	introns	intron:155281	ENSMUST00000072554.12	9430015G10Rik	+	2060	12	NA
chr2	104181201	104181234	-	6	6	34	34	34	ATGGATGATGATCTTAGAAAGATGGTTTCTGAGG	4	C0	2	D0	T	TG	GG	FALSE	ATG	GGC	FALSE	CATG	GGCT	FALSE	introns	intron:90639	ENSMUST00000089726.9	D430041D05Rik	-	24246	13012	NA
chrX	87177427	87177467	-	2	2	41	41	41	ATGGATGATGATGATTATGTTAAAGCATGAATTTTCTGAAC	4	C0	2	D0	T	TG	AC	FALSE	ATG	ACT	FALSE	TATG	ACTG	FALSE	introns	intron:689409	ENSMUST00000113966.7	Il1rapl1	-	253814	130656	NA
chr11	35235502	35235564	+	8	13	63	64	63	ATGGATGATGGGTGAACTGTGCTGCCCAAGGGTTCTCTGAATGGAACAGCACAGTGTCTGACA	4	C1	2	D0	T	TG	CA	TRUE	ATG	CAA	FALSE	AATG	CAAG	FALSE	introns	intron:422803	ENSMUST00000069837.3	Slit3	+	273314	272658	NA
chrX	74989263	74989408	-	4	4	146	146	146	ATGGATGATGGTATACGAGCAAGGGATGGTCATGATCCACACTAAGAATGTATTGTTTAGTGTAAAAAAAGCAACTAATTGAACAGTGTGTATACAATGATCCTAGTTGTGTATCTTTTACATCCCCAAACACTGCTCTGACATTG	4	C1	5	D0	T	TG	CA	TRUE	ATG	CAT	TRUE	AATG	CATT	TRUE	introns	intron:688844	ENSMUST00000114109.7	Gm38425	-	1217	426	L1ME4b
chr9	49653602	49653630	-	2	2	29	29	29	ATGGATGATGTAACAAGTGTACCCTGACT	4	C3	2	D0	C	TG	CT	FALSE	ATG	CTC	FALSE	GATG	CTCT	FALSE	introns	intron:373675	ENSMUST00000193547.5	Ncam1	-	228777	83701	NA
chrX	103746960	103746990	-	2	2	31	31	31	ATGGATGATGTGGAGTAGAGATGATCTGAAC	4	C3	2	D0	T	TG	AC	FALSE	ATG	ACA	FALSE	TATG	ACAC	FALSE	introns	intron:690889	ENSMUST00000042664.9	Slc16a2	-	109051	34656	NA
chr5	147540513	147540555	+	4	6	43	44	43	ATGGATGCTGAAACTCTAACCCAGGACCTCTTAACCACTGAGC	4	C10	2	D0	A	TG	GC	FALSE	ATG	GCC	FALSE	TATG	GCCA	FALSE	introns	intron:198619	ENSMUST00000031651.14	Pan3	+	3263	2514	NA
chr10	76862644	76862680	-	4	4	37	37	37	ATGGATGCTGACTGCCCACTGTGGCCTATCTCTGAGC	4	C10	2	D0	T	TG	GC	FALSE	ATG	GCC	FALSE	CATG	GCCA	FALSE	introns	intron:411288	ENSMUST00000001148.10	Pcbp3	-	66564	36651	NA
chr8	85507154	85507181	+	2	2	28	28	28	ATGGATGCTGAGGTCTCACTGTCTGACT	4	C10	2	D0	T	TG	CT	FALSE	ATG	CTG	FALSE	CATG	CTGA	FALSE	introns	intron:324130	ENSMUST00000034136.11	Gpt2	+	3491	1997	NA
chr10	69612202	69612231	+	2	2	30	30	30	ATGGATGCTGATCTAGACGAGACTCTGAGA	4	C10	2	D0	T	TG	GA	FALSE	ATG	GAA	FALSE	AATG	GAAC	FALSE	introns	intron:392833	ENSMUST00000218680.1	Ank3	+	324148	196184	NA
chr15	99776077	99776102	-	3	3	26	26	26	ATGGCATGATGACTGCTCGGCTGACC	5	C0	2	D0	G	GG	CC	TRUE	TGG	CCG	TRUE	ATGG	CCGT	TRUE	ncRNA	antisense:2635	ENSMUST00000168951.1	Gm17058	+	NA	NA	NA
chr9	48234147	48234171	+	3	3	25	25	25	ATGGCTACACTGATGACTACAGAAC	9	C11	2	D1	A	AC	AC	FALSE	TAC	ACA	FALSE	CTAC	ACAT	FALSE	introns	intron:351650	ENSMUST00000216998.1	Nxpe4	+	142590	141701	NA
chr8	45033835	45033857	+	2	2	23	23	23	ATGGCTGACGATGCTGATGGCCC	10	C10	6	D0	G	AC	TG	FALSE	GAC	TGG	FALSE	TGAC	TGGC	FALSE	cds	CDS:243373	ENSMUST00000191428.6	Fat1	+	NA	NA	NA
chr7	134818123	134818151	+	3	3	29	29	29	ATGGCTGATGAACGGAGAAATACCTGAAC	4	C11	2	D0	C	TG	AC	FALSE	ATG	ACA	FALSE	AATG	ACAG	FALSE	introns	intron:282212	ENSMUST00000211570.1	Dock1	+	43491	29990	NA
chr17	43442567	43442665	+	2	2	99	99	99	ATGGCTGATGATTCACTGGTGAACCAGAAGTCTCGGGTGGAGCCCGTACGCTTTCCTCCATCTCCACACCCTCAGTGTGTTCATCCAGATACTCTGATG	4	C11	2	D0	T	TG	TG	TRUE	ATG	TGA	FALSE	TATG	TGAT	FALSE	introns	intron:606960	ENSMUST00000226087.1	Adgrf5	+	2984	2321	NA
chr2	119008209	119008358	+	3	14	54	150	150	ATGGGACTAGAGGATGAACGAAAGATGCTCACTGGATCCGGAGACCCCAACGAGGAAGAAGAGGAAGAATTAGTGGGCCCCCTAACAACAGTGAGAGAGCACTGTGAACCGCTGGAGAAGTGTGTAAAGGCCCGGGAATGACCAGAGTTG	10	C4	4	D1	C	TA	GT	FALSE	CTA	GTT	FALSE	ACTA	GTTG	FALSE	NA	NA	NA	NA	NA	NA	NA	NA
chr10	128798722	128798748	+	3	3	27	27	27	ATGGGATGAACTGGCCAGAACTGACCT	2	C4	3	D0	A	AA	CC	FALSE	CAA	CCT	FALSE	GCAA	CCTT	FALSE	cds	CDS:307821	ENSMUST00000219404.1	Mmp19	+	NA	NA	NA
chr2	103618471	103618496	+	3	3	26	26	26	ATGGGATGAAGACATCAAAGCTGATT	5	C6	2	D0	G	GG	TT	TRUE	TGG	TTC	FALSE	ATGG	TTCT	FALSE	introns	intron:58501	ENSMUST00000076212.3	Abtb2	+	111135	60248	NA
chr2	80519596	80519623	-	4	4	28	28	28	ATGGGATGAAGTTCCTGAGTGAGAGCCT	2	C4	10	D0	C	TA	GT	FALSE	ATA	GTG	FALSE	CATA	GTGA	FALSE	cds	CDS:66920	ENSMUST00000028386.11	Nckap1	-	NA	NA	NA
chr10	27179414	27179472	-	3	3	59	59	59	ATGGGATGATGAGTGTGCCTGTGGCCCTCAGGGGCCCTCAGTCGTGAGCACTACTGACA	5	C0	2	D0	A	GG	CA	FALSE	TGG	CAC	FALSE	ATGG	CACC	FALSE	introns	intron:406354	ENSMUST00000092639.11	Lama2	-	7586	2616	NA
chr9	84025145	84025171	+	3	6	27	29	27	ATGGGATGATGTCTCAAGCCTCTGACC	5	C3	2	D0	T	GG	CC	TRUE	TGG	CCT	FALSE	ATGG	CCTT	FALSE	introns	intron:357956	ENSMUST00000190637.6	Bckdhb	+	56485	43933	NA
chrX	103165670	103165709	+	2	2	40	40	40	ATGGGCTGATGAGGTGGCTCAGTGGATAAGAGCACTGACT	5	C11	2	D0	A	GG	CT	TRUE	TGG	CTG	TRUE	ATGG	CTGC	FALSE	NA	NA	NA	NA	NA	NA	NA	B2_Mm1t
chr4	18115985	18116013	+	5	10	29	150	29	ATGGGCTGTGATGGACCAACAGACCGAGA	7	C1	6	D1	A	GC	CC	FALSE	GGC	CCG	FALSE	GGGC	CCGA	FALSE	cds	CDS:104227	ENSMUST00000029881.9	Mmp16	+	NA	NA	NA
chr4	114518677	114518702	+	2	2	26	26	26	ATGGGGATGAGAGAAGACATGAGCTC	3	C4	4	D2	C	AT	GC	FALSE	TAT	GCT	FALSE	TTAT	GCTC	FALSE	introns	intron:145115	ENSMUST00000094894.3	Trabd2b	+	170837	61588	NA
chr5	125129025	125129081	-	2	2	57	57	57	ATGGGGTGTGTGAAGATGTCCCTCCCTGTTGCAAGTGTGTGAGGCTCCTGTCTGGCT	9	C6	6	D5	C	TG	CT	FALSE	GTG	CTG	FALSE	GGTG	CTGG	FALSE	introns	intron:216672	ENSMUST00000111402.8	Ncor2	-	54016	4044	NA
chr4	122870518	122870543	-	2	2	26	26	26	ATGGGTGATGAGAACCAACTCTGAGT	4	C0	2	D0	T	TG	GT	FALSE	ATG	GTC	FALSE	GATG	GTCC	FALSE	introns	intron:166585	ENSMUST00000069533.11	Cap1	-	1625	746	NA
chr10	9020480	9020571	-	2	2	92	92	92	ATGGGTGATGATGGTGGTTTTGAGACAGCCTCATGTCTCCCAGAGTGGCCTAGAACTTGCTATGTAGGTCAAGATGACCTAAAATTCTGATC	4	C0	2	D0	T	TG	TC	FALSE	ATG	TCT	FALSE	GATG	TCTG	FALSE	intergenic	intergenic:14703	NA	NA	*	NA	NA	NA
chr5	74199319	74199355	+	2	2	37	37	37	ATGGGTGCTGAGATACTGAGATGCTGTTTTCAAGAGT	4	C10	10	D5	G	TG	TT	FALSE	ATG	TTT	FALSE	TATG	TTTC	FALSE	3UTRs	3UTR:21004	ENSMUST00000051937.8	Rasl11b	+	NA	NA	NA
chr2	76711929	76711965	-	3	3	37	37	37	ATGGTGAAGACAGCTGTAAAGCAAAGCTGACGGTGAC	3	C6	7	D0	G	AT	CG	FALSE	CAT	CGG	FALSE	ACAT	CGGT	FALSE	cds	CDS:65119	ENSMUST00000011934.12	Ttn	-	NA	NA	NA
chr7	6709277	6709319	-	4	32	26	149	43	ATGGTGATGAGCCCCAGGACAAAGAACCCCTTGATCAGGAGAT	3	C0	9	D3	C	AT	TC	FALSE	CAT	TCA	FALSE	CCAT	TCAG	FALSE	cds	CDS:219697	ENSMUST00000051209.10	Peg3	-	NA	NA	NA
chr5	86046477	86046559	-	2	4	33	83	83	ATGGTGCGTCTGATGAATTGGACTTATGTGTTGGCTCCCCTGTGGTTCTCCTGGATGCAAACGTCAACACGTTACAGAAAGCC	9	C11	5	D1	A	CG	AA	FALSE	GCG	AAG	FALSE	TGCG	AAGC	FALSE	cds	CDS:159342	ENSMUST00000031170.9	Cenpc1	-	NA	NA	NA
chr9	21343151	21343179	+	3	3	29	29	29	ATGGTGCTGAGTCTCCTGTTCATCGTCCT	3	C10	10	D5	C	AT	TC	FALSE	CAT	TCA	FALSE	CCAT	TCAT	FALSE	cds	CDS:265256	ENSMUST00000217461.1	Slc44a2	+	NA	NA	NA
chr1	90778969	90779005	-	3	15	24	111	37	ATGGTGCTGATGTTGACTGGTGACATGCAGAGGCAGC	3	C10	6	D1	G	AT	GG	FALSE	TAT	GGC	FALSE	TTAT	GGCA	FALSE	cds	CDS:24550	ENSMUST00000056925.15	Col6a3	-	NA	NA	NA
chr17	81503383	81503417	-	6	6	35	35	35	ATGGTGTGAAGATGCAAAGACATCCTGCTCTGACC	5	C6	2	D0	T	GG	CC	TRUE	TGG	CCA	TRUE	ATGG	CCAT	TRUE	introns	intron:629319	ENSMUST00000234131.1	Slc8a1	-	202215	57789	NA
chr6	42674834	42674895	-	11	25	61	66	62	ATGTAATGATGCTTCTCGGTACAGTATTCTGTATGACACTATGAAGTGCACAACGCTGAACT	5	C5	3	D0	G	GT	AC	TRUE	TGT	ACT	FALSE	ATGT	ACTG	FALSE	introns	intron:244888	ENSMUST00000045054.10	Tcaf1	-	1403	1195	NA
chr5	134625557	134625596	-	2	4	32	40	40	ATGTAGAATTTGATGAGGTGGATTCCCTGAAGGAGGCTCT	9	C11	10	D0	C	AA	AG	FALSE	GAA	AGG	FALSE	AGAA	AGGA	FALSE	cds	CDS:167447	ENSMUST00000202622.3	Eif4h	-	NA	NA	NA
chr14	19752293	19752312	+	2	2	20	20	20	ATGTAGATGATGATTTTCCT	6	C0	10	D2	G	TA	TG	TRUE	GTA	TGA	FALSE	TGTA	TGAT	FALSE	cds	CDS:395115	ENSMUST00000022340.4	Nid2	+	NA	NA	NA
chr4	107376243	107376346	+	39	70	49	104	104	ATGTAGTGATGAGAATGTTGTCCTTGAGGAGGGGTCGCTAGGCCTTGTCACATGCCCATGGTGTTGGTGAGCCGAGCTGGGGACAACAGATCTGTGAGGAGGTC	5	C0	9	D5	T	GT	GA	FALSE	TGT	GAG	FALSE	ATGT	GAGG	FALSE	introns	intron:143647	ENSMUST00000139560.7	Ndc1	+	5381	4251	NA
chr3	8943366	8943399	-	3	6	34	35	34	ATGTATGATGAACCCTTAAAAGAAGAATCTGACA	4	C0	2	D0	T	TG	CA	TRUE	ATG	CAC	FALSE	CATG	CACC	FALSE	introns	intron:120344	ENSMUST00000120143.7	Tpd52	-	9570	8325	NA
chr14	87130251	87130354	-	242	550	32	114	104	ATGTATGATGAATATAATAGATGACCTCTGGCTCCCTTGCCTTGCCTCAGATCTCTCCTGTACCTCCACTCTAGTGGAGGAACCAGGCAGTCATCTTGCTGAAC	4	C0	2	D0	G	TG	AC	FALSE	ATG	ACC	FALSE	CATG	ACCT	FALSE	introns	intron:541952	ENSMUST00000022599.13	Diaph3	-	25951	15204	NA
chr11	50119131	50119156	+	4	4	26	26	26	ATGTATGATGAGAACAAAACCTGATT	4	C0	2	D0	C	TG	TT	FALSE	ATG	TTT	FALSE	CATG	TTTT	FALSE	cds	CDS:322957	ENSMUST00000238748.1	Rnf130	+	NA	NA	NA
chr6	142675708	142675803	-	4	4	96	96	96	ATGTATGATGAGGCCGTGATGAAACCCATTACTCTGGATGCTGACCTAAAATGTCAGAATGAGTGAAGTTGAGATTGCATCACAGCGAGCCTGAGC	4	C0	2	D0	C	TG	GC	FALSE	ATG	GCT	FALSE	TATG	GCTA	FALSE	introns	intron:257130	ENSMUST00000100827.4	Abcc9	-	3655	144	NA
chr18	38744957	38744983	+	2	2	27	27	27	ATGTATGATGATGTATGCTGCCTGAAG	4	C0	2	D0	C	TG	AG	FALSE	ATG	AGT	FALSE	AATG	AGTT	FALSE	introns	intron:634848	ENSMUST00000127448.7	NA	+	111820	43642	NA
chr18	53716526	53716611	-	5	7	86	87	86	ATGTATGATTATATACTAGTGCCTAACATGACTGTATCATGTATGATTATATACTAGTGCCTAACATGACTGTATCATGTATGATT	4	C7	2	D2	T	TG	TT	FALSE	ATG	TTA	FALSE	AATG	TTAT	FALSE	introns	intron:644442	ENSMUST00000049811.7	Cep120	-	3350	1429	NA
chr3	109581970	109582032	+	5	5	63	63	63	ATGTCATGATGTAGTTTTGGGAAGCGTGGGTCTGAAATGTGTTGTTTATACTTTAGGCTGAAC	5	C3	2	D0	G	GT	AC	TRUE	TGT	ACT	FALSE	ATGT	ACTA	FALSE	introns	intron:115786	ENSMUST00000046864.13	Vav3	+	49666	45998	NA
chr1	127883991	127884032	+	2	2	42	42	42	ATGTCATGATGTTGTAATAGACCGACTGTCACCCCTCTGAAA	5	C3	2	D0	T	GT	AA	FALSE	TGT	AAG	FALSE	ATGT	AAGA	FALSE	introns	intron:13642	ENSMUST00000037649.5	Rab3gap1	+	15000	5123	NA
chr6	29452498	29452606	+	9	18	108	149	109	ATGTCTGATGAATGGATCCTGGAGCCAGAGTACTCTAGAATGAGCCCTTGGGATCCCTGCAGCCTCCCAACGTGCAGGGAGGCAGCGCAGCTCCGCCTGTGACCTGAGA	4	C11	2	D0	C	TG	GA	FALSE	ATG	GAG	FALSE	CATG	GAGG	FALSE	introns	intron:224774	ENSMUST00000065090.7	Flnc	+	418	192	NA
chr12	101899755	101899785	-	2	2	31	31	31	ATGTCTGATGATCATAAACAGAGTTCTGAGA	4	C11	2	D0	T	TG	GA	FALSE	ATG	GAA	FALSE	CATG	GAAC	FALSE	introns	intron:491054	ENSMUST00000021605.13	Trip11	-	3128	651	NA
chr3	122005699	122005753	+	2	2	55	55	55	ATGTCTTCTGCTGATGATCTCGATGAGAGAGAGCCACCGTCCCCTTCAGAAGCTG	10	C11	5	D1	T	CT	AG	TRUE	TCT	AGC	FALSE	TTCT	AGCT	FALSE	cds	CDS:89228	ENSMUST00000037958.13	Arhgap29	+	NA	NA	NA
chr7	4794088	4794134	+	3	9	21	67	47	ATGTGAGGACCACCATCAACAAGAATGCTCGGGCTACCCTCAGCAGC	2	C2	5	D4	C	TA	GC	FALSE	TTA	GCA	FALSE	CTTA	GCAG	FALSE	cds	CDS:198810	ENSMUST00000032597.11	Rpl28	+	NA	NA	NA
chr1	176982566	176982600	+	2	2	35	35	35	ATGTGATGAATGACCCTGATTCAAAACGTCTGACT	2	C0	2	D0	T	AA	CT	FALSE	AAA	CTC	FALSE	GAAA	CTCC	FALSE	introns	intron:19782	ENSMUST00000027785.14	Sdccag8	+	55965	29288	NA
chr6	30366430	30366567	-	10	29	77	138	138	ATGTGATGATGAAGAGGAGACCCGATAGCTCTGTGTGGGGTGTGGACAGGGTAAGACACAGCAGGCCCAGTTCCGTCAGGGGACTGCAGGGTTAGAACACCCATTCAGCGGCTTTGGTTCGGCAGTGTTCTGAGCATG	2	C0	5	D0	T	CA	GC	FALSE	GCA	GCA	FALSE	TGCA	GCAT	FALSE	3UTRs	3UTR:28433	ENSMUST00000080812.13	Zc3hc1	-	NA	NA	NA
chr9	72281167	72281197	+	2	2	31	31	31	ATGTGATGATGAGAATTTTATTTTTCAGACT	2	C0	2	D1	T	TA	CT	FALSE	GTA	CTT	FALSE	AGTA	CTTC	FALSE	introns	intron:356148	ENSMUST00000184036.7	Zfp280d	+	20249	14081	NA
chr5	76885683	76885811	-	2	2	129	129	129	ATGTGATGATGGACCAGGGACAGAGAGAAGGACGAAGACAGGCTTTGTCAGGCTGTCTCCTCGATTCTTGCTATGCCTACAGCCCACTTCCAGGAATGGTCCTTCCCAGTTCGATTATCCTCTGAACAT	5	C1	4	D0	T	GT	AC	TRUE	TGT	ACA	TRUE	ATGT	ACAT	TRUE	introns	intron:207931	ENSMUST00000123682.7	Aasdh	-	1928	1481	NA
chr12	9039866	9039896	+	2	2	31	31	31	ATGTGATGTGAGAACCCACTGAACAGCACCT	2	C3	9	D0	A	TA	AC	FALSE	GTA	ACA	FALSE	CGTA	ACAG	FALSE	introns	intron:470609	ENSMUST00000219488.1	Ttc32	+	3476	1777	NA
chr15	83405644	83405669	-	2	2	26	26	26	ATGTGCTGAACTTCCTCCTCCTCATC	2	C10	2	D4	C	TA	TC	FALSE	ATA	TCA	FALSE	CATA	TCAT	FALSE	introns	intron:565595	ENSMUST00000171436.7	Pacsin2	-	62459	3644	NA
chr18	56743287	56743309	+	3	5	23	31	23	ATGTGCTGAAGGCTGGCCAGACT	2	C10	2	D1	C	TA	CT	FALSE	ATA	CTG	FALSE	GATA	CTGT	FALSE	cds	CDS:482615	ENSMUST00000025486.8	Lmnb1	+	NA	NA	NA
chr5	115091874	115091934	+	5	7	24	61	61	ATGTGTGATGACTGGGCCTTGACTCTAGTGGTGGAAACTTGAGACACGGCTTGCTCTGAGC	4	C0	2	D0	T	TG	GC	FALSE	ATG	GCA	FALSE	TATG	GCAT	FALSE	introns	intron:190828	ENSMUST00000031530.8	Sppl3	+	6064	3116	NA
chr7	115727613	115727653	-	4	4	41	41	41	ATGTGTGATGAGCAGTGGTAGAGCTTAACATTTTACTGACT	4	C0	2	D0	A	TG	CT	FALSE	ATG	CTC	FALSE	GATG	CTCA	FALSE	introns	intron:305837	ENSMUST00000206034.1	Sox6	-	75265	25827	NA
chr12	109581257	109581278	+	2	2	22	22	22	ATGTGTGATGTTCAGGCTCTCA	4	C3	0	D4	T	TG	TT	FALSE	ATG	TTG	FALSE	CATG	TTGT	FALSE	NA	NA	NA	NA	NA	NA	NA	NA
chr17	34603009	34603069	-	3	3	61	61	61	ATGTTATGAGGAGGAATGGGAAATGGGGGACGCTGCATATTCCTCCATTCGAGACCTGAAC	5	C2	2	D0	C	GT	AC	TRUE	TGT	ACC	FALSE	ATGT	ACCA	FALSE	introns	intron:621616	ENSMUST00000015622.7	Rnf5	-	1024	699	NA
chr10	93308030	93308177	-	7	7	148	148	148	ATGTTGTGATGAACCCCCAACCATGATATTATTTTTTGTTACTACTTCATAACTGTAATTTTTGCTGCTGTTATGAATCATAATGTTAATATCCGATATGCGGGATTATCTAATATGTGACTCCCCCAGACGGTCTCGACTCACAGGT	5	C0	5	D4	A	GT	CA	FALSE	TGT	CAG	FALSE	ATGT	CAGG	FALSE	introns	intron:415926	ENSMUST00000008542.11	Elk3	-	25774	23052	NA
chr14	124116247	124116281	-	2	2	35	35	35	ATGTTGTGATGGCAGGCATCTCCGATTTGCAGAGA	5	C1	2	D1	G	GT	GA	FALSE	TGT	GAT	FALSE	ATGT	GATA	FALSE	introns	intron:543877	ENSMUST00000095529.9	Fgf14	-	148495	132279	NA
chr1	13786460	13786503	-	3	3	44	44	44	ATGTTTGTGATGGGTGTGAACCACGAGAAATATGACAACTCACT	6	C1	2	D4	A	TT	CT	FALSE	GTT	CTC	FALSE	TGTT	CTCA	FALSE	NA	NA	NA	NA	NA	NA	NA	NA
chr18	35212754	35212818	+	2	2	65	65	65	ATTAATGATGATGAAAGGTCCTTCATGGGTGGGTTCATACTCATTATACGGTCCTTGGTCTGACA	4	C0	2	D0	T	TT	CA	FALSE	ATT	CAT	FALSE	CATT	CATG	FALSE	cds	CDS:487916	ENSMUST00000091636.4	Lrrtm2	-	NA	NA	NA
chr16	77077475	77077501	+	3	3	27	27	27	ATTAATGATGTAACAGATGGTCTGATT	4	C3	2	D0	T	TT	TT	FALSE	ATT	TTT	FALSE	GATT	TTTG	FALSE	introns	intron:581125	ENSMUST00000023580.7	Usp25	+	3090	2822	NA
chr12	102837354	102837452	-	2	2	99	99	99	ATTACTGATGATAAAGAACAGTAGGTGAGATGCTTCCCTAATGTAAGATGATGTTATGGGAATAGGTGATTAGACATCTACGCCATCTCTGCTCTGAGT	4	C11	2	D0	T	TT	GT	FALSE	ATT	GTT	FALSE	CATT	GTTT	FALSE	introns	intron:491207	ENSMUST00000223554.1	Btbd7	-	24774	24510	NA
chr2	156519943	156519997	+	2	2	55	55	55	ATTAGATGCTGAAATGGAAGCAGATGACAGAGCTTGCTTCCCGAGGAGATGAGAC	5	C10	3	D2	G	TA	GA	FALSE	TTA	GAC	FALSE	ATTA	GACA	FALSE	introns	intron:67526	ENSMUST00000103137.9	Epb41l1	+	10670	4883	NA
chr15	8359095	8359145	-	2	2	51	51	51	ATTAGGCAAGGATGAAAAAGACCAGAACGAGAAAGCTGCAATGTATGATAT	8	C4	3	D2	T	GC	TA	FALSE	GGC	TAT	FALSE	AGGC	TATA	FALSE	cds	CDS:423903	ENSMUST00000052965.7	Nipbl	-	NA	NA	NA
chr5	115149533	115149640	-	2	2	108	108	108	ATTAGTGATGACCCCTTTTGGGGTTCCTTCCCCGTTATCTCACTCAGTTAGAATTACCTGAGGACTGGCAGGAAAGTCACCTCTGCTGCTAAGACCGATGACCTGAAT	4	C0	2	D0	C	TT	AT	FALSE	ATT	ATA	FALSE	GATT	ATAT	FALSE	introns	intron:213649	ENSMUST00000112121.5	Mlec	-	1924	1388	RSINE1
chr2	104630546	104630599	+	2	2	54	54	54	ATTATGAATGGTACCAAGTAAAAGGAAGATGGGAGGAAAAGCTGAACCTGTTCT	0	C9	3	D5	C	GA	TC	TRUE	AGA	TCT	TRUE	CAGA	TCTA	FALSE	introns	intron:58634	ENSMUST00000028599.7	Cstf3	+	35102	13689	NA
chrX	57056559	57056611	+	2	4	53	56	53	ATTATGAGAGATCCTCAGACTGAAGAGTTTAAAGTTAAACTGTACAAAGATGA	0	C9	0	D2	G	AT	TC	FALSE	CAT	TCA	FALSE	GCAT	TCAA	FALSE	cds	CDS:511959	ENSMUST00000114751.8	Htatsf1	+	NA	NA	NA
chr13	60704808	60704913	+	2	2	106	106	106	ATTATGAGTTGATGATTTTTTTTTTTTTTACTTATGTAATGAGTGCCGAAAAAATATTTGCAGTGGAGTTTCTTAGAGAGTGGTGTGTTGAATCAGTCTGAGTCCT	8	C11	5	D0	T	GA	GT	FALSE	TGA	GTC	FALSE	ATGA	GTCC	FALSE	introns	intron:498556	ENSMUST00000226059.1	Dapk1	+	20225	11764	NA
chr16	23357637	23357709	+	3	3	73	73	73	ATTATGATGACGCTGTGTGACCAAGTTGATATTTACGAGTTCCTCCCATCCAAGCGCAAGACAGATGTGTGCT	3	C0	8	D1	A	AT	TG	FALSE	CAT	TGT	FALSE	TCAT	TGTG	FALSE	cds	CDS:438766	ENSMUST00000023601.13	St6gal1	+	NA	NA	NA
chr8	88350426	88350553	-	2	2	128	128	128	ATTCAAGGATGACAGACTTTGTCACATGTATTCACTTAGGTTTTCTGAATCGCCTGTATTCAATTTCTACAGTTGACAGAAGCTTAGGTGTGCAGACATCTGATGTCTGTAGGCTTGGCTCTGAGAAA	5	C4	4	D0	T	TC	GA	TRUE	TTC	GAA	TRUE	ATTC	GAAA	FALSE	introns	intron:340679	ENSMUST00000034085.7	Brd7	-	4741	3367	NA
chr18	23655573	23655628	+	2	2	56	56	56	ATTCAATGAAGAGAACCCCACAGTGTGTCTTCCAGAAGACACACAGTATCTGAGAC	5	C6	3	D0	T	TC	GA	TRUE	TTC	GAC	FALSE	ATTC	GACA	FALSE	introns	intron:632098	ENSMUST00000115832.3	Dtna	+	2435	184	NA
chr4	8583403	8583468	+	3	5	66	106	66	ATTCAATGAGGAAGTCTTCCTTGGTGAGATAGACTTCTCTATACCTGATGAGGAACTCTGTGATGA	5	C2	0	D2	G	TC	TT	FALSE	TTC	TTC	FALSE	ATTC	TTCT	FALSE	introns	intron:135475	ENSMUST00000060232.7	Rab2a	+	21880	20905	NA
chr6	21846574	21846714	-	18	24	138	141	141	ATTCAATGATTAACCCCAAGCTGGGACAGTGGGACAGTGTGGTTGACTACAGCTGACCCAGACAGTAGTGCCGAACGAAGCATCCCACCTGTATCTCATGACTGTACTCATCCATTGGAAACCAATGTGATTCTGAGAATG	5	C7	5	D0	T	TC	GA	TRUE	TTC	GAA	TRUE	ATTC	GAAT	TRUE	introns	intron:242127	ENSMUST00000120965.7	Tspan12	-	14514	10078	NA
chr2	121429470	121429522	+	3	3	53	53	53	ATTCAGTGATGGGCACTCTGAATTCCTAAAAGCAGCCAGCAACTTGAGAGATA	5	C1	6	D3	C	TC	GA	TRUE	TTC	GAG	TRUE	ATTC	GAGA	FALSE	cds	CDS:47457	ENSMUST00000028683.13	Pdia3	+	NA	NA	NA
chr15	64133386	64133421	-	3	3	36	36	36	ATTCATGATGAAGTGCCGCCGTTGACCTTGCTGAAA	4	C0	2	D0	G	TT	AA	TRUE	ATT	AAC	FALSE	GATT	AACA	FALSE	introns	intron:559820	ENSMUST00000177371.7	Asap1	-	5538	3118	NA
chr16	18963743	18963770	+	9	14	28	30	28	ATTCATGATGACAAGTAAGAGACTGACC	4	C0	2	D0	A	TT	CC	FALSE	ATT	CCA	FALSE	AATT	CCAG	FALSE	introns	intron:574417	ENSMUST00000004222.13	Hira	+	13182	5669	NA
chr16	77402213	77402234	+	3	3	22	22	22	ATTCATGATGAGTAAACTGATG	4	C0	2	D0	A	TT	TG	FALSE	ATT	TGT	FALSE	AATT	TGTT	FALSE	ncRNA	lincRNA:3693	ENSMUST00000182656.5	Mir99ahg	+	NA	NA	NA
chr6	120414512	120414661	+	2	2	150	150	150	ATTCATGATGATAAGACTGAAGCTTCCCACTGCTTTACATAGTGGATGTGTGGGGCTCAGAATCCTTTATGTGTCACTGCCCACACTCTCCTAGTTCACACTCACTCACACTCCATCATTCCTGCACCTACCGTAAAGTCTTCAGTCTCA	4	C0	0	D4	T	TT	AG	TRUE	ATT	AGA	FALSE	AATT	AGAT	FALSE	introns	intron:237114	ENSMUST00000135802.7	Kdm5a	+	2705	554	NA
chr3	19230049	19230106	-	6	13	58	64	58	ATTCATGATGGCACAGAAAGTAGGCTGGAAACTTCTCTGCAGAAAGATTGCTCTGAAA	4	C1	2	D0	T	TT	AA	TRUE	ATT	AAC	FALSE	TATT	AACT	FALSE	ncRNA	antisense:644	ENSMUST00000141455.1	Gm16093	+	NA	NA	NA
chr17	33390149	33390169	-	2	2	21	21	21	ATTCATGATGTAACTCTGACT	4	C3	2	D0	T	TT	CT	FALSE	ATT	CTG	FALSE	AATT	CTGT	FALSE	introns	intron:620953	ENSMUST00000173151.7	Zfp101	-	6975	3337	NA
chr5	38045483	38045616	+	12	21	134	135	134	ATTCATGATGTCAGCTGTGAGCTCTTTCTGTGGATTACCCTTGTGGATTTTGCCCAGGACTTAGGAAGACTACAGCTTTTGAAGCTTTGTTTTTCAGTAATTGGTTTATTCCATTACCTGATTGAAATCTGATA	4	C3	2	D0	T	TT	TA	FALSE	ATT	TAT	FALSE	CATT	TATG	FALSE	introns	intron:182506	ENSMUST00000114126.8	Stx18	+	53013	46896	NA
chr6	80468468	80468499	-	2	2	32	32	32	ATTCATGATGTCTTTGTTTTTAATAGCTGAAT	4	C3	2	D0	G	TT	AT	FALSE	ATT	ATT	FALSE	CATT	ATTG	FALSE	introns	intron:230728	ENSMUST00000147663.7	Lrrtm4	+	785807	340468	NA
chr4	149422317	149422352	-	4	4	36	36	36	ATTCATGATGTGATCTGTTCTTGGAACCGACTGACT	4	C3	2	D0	A	TT	CT	FALSE	ATT	CTC	FALSE	CATT	CTCA	FALSE	introns	intron:173544	ENSMUST00000103212.9	Ube4b	-	27096	23531	NA
chr9	22343123	22343174	-	3	3	52	52	52	ATTCATGATGTTGTACAGTGCTGTCTCCAAAAGTGGAGGAAGCTCTCTGACA	4	C3	2	D0	T	TT	CA	FALSE	ATT	CAC	FALSE	CATT	CACC	FALSE	introns	intron:369721	ENSMUST00000040912.8	Anln	-	11831	4034	NA
chr7	118185804	118185837	-	2	2	34	34	34	ATTCATTGATGATTGGCAGTTGACTGATCTGATT	5	C11	2	D0	T	TC	TT	FALSE	TTC	TTA	FALSE	ATTC	TTAA	FALSE	introns	intron:306423	ENSMUST00000032891.14	Smg1	-	467	237	NA
chr11	105656777	105656810	+	2	4	33	34	34	ATTCCATGATGACTTTATGGCACGGATTCTGATC	5	C0	2	D0	T	TC	TC	FALSE	TTC	TCA	FALSE	ATTC	TCAC	FALSE	introns	intron:439979	ENSMUST00000168598.7	Tanc2	+	48295	16609	NA
chr9	42351851	42351893	-	2	2	43	43	43	ATTCCATGATGATCGATGTGCAGTAGGTGACCCGATGCTGAGA	5	C0	2	D0	G	TC	GA	TRUE	TTC	GAA	TRUE	ATTC	GAAC	FALSE	introns	intron:371705	ENSMUST00000042190.13	Tecta	-	3703	3570	NA
chr10	128115703	128115752	+	2	2	50	50	50	ATTCCATGATGTCGGCCTCTACGCGCCTACTCTTACACGTTGTTCTGAGC	5	C3	2	D0	T	TC	GC	FALSE	TTC	GCC	FALSE	ATTC	GCCA	FALSE	introns	intron:402854	ENSMUST00000238829.1	Baz2a	+	975	308	NA
chr16	12111846	12111869	+	2	2	24	24	24	ATTCCCCTCGATGATGTAGCCCTT	10	C3	10	D2	G	TC	TG	FALSE	CTC	TGT	FALSE	CCTC	TGTA	FALSE	introns	intron:572317	ENSMUST00000170672.8	Shisa9	+	247427	132738	Lx8
chr5	96390445	96390494	+	2	4	46	50	50	ATTCCGGGATGACTTGGACCTAAGCCATATGGCAGTCAACTCTGAGTTGT	5	C4	5	D0	T	TC	GT	FALSE	TTC	GTT	FALSE	ATTC	GTTG	FALSE	introns	intron:187712	ENSMUST00000036019.4	Fras1	+	142400	138006	NA
chr11	98220326	98220354	+	2	2	29	29	29	ATTCCTGATGACTAAGCACTCAAATGTAT	4	C11	7	D4	A	TT	AA	TRUE	ATT	AAT	TRUE	TATT	AATG	TRUE	introns	intron:437233	ENSMUST00000107539.7	Cdk12	+	1763	659	NA
chr8	36242559	36242591	-	2	2	33	33	33	ATTCGACTTCATGATGCTTTACCTCAAAAGGAA	10	C5	7	D4	C	TT	AA	TRUE	CTT	AAA	FALSE	ACTT	AAAG	FALSE	introns	intron:335288	ENSMUST00000065297.5	Lonrf1	-	12459	6451	NA
chr16	25021638	25021655	+	2	2	18	18	18	ATTCGGATGCTGACCTTC	6	C10	5	D0	G	CG	CC	FALSE	TCG	CCT	FALSE	TTCG	CCTT	FALSE	intergenic	intergenic:22743	NA	NA	*	NA	NA	RLTR12A
chr14	52176437	52176455	-	4	14	19	125	19	ATTCGGGAGATGAAGATCT	9	C6	6	D2	G	GA	AG	FALSE	GGA	AGA	FALSE	GGGA	AGAT	FALSE	cds	CDS:409309	ENSMUST00000046709.8	Supt16	-	NA	NA	NA
chr2	127024143	127024192	+	2	2	50	50	50	ATTCGGTGATGACAAACAGAAACAGCCACAGAGGCAGTTTGAATCTGAGT	5	C0	2	D0	T	TC	GT	FALSE	TTC	GTG	FALSE	ATTC	GTGG	FALSE	introns	intron:62633	ENSMUST00000149254.8	Ap4e1	+	8812	3979	NA
chr16	30466436	30466455	+	14	17	20	21	20	ATTCGTGATGAGATCTGACT	4	C0	2	D0	T	TT	CT	FALSE	ATT	CTC	FALSE	CATT	CTCC	FALSE	intergenic	intergenic:22781	NA	NA	*	NA	NA	B2_Mm1a
chr19	5155695	5155764	-	4	6	70	73	70	ATTCTATGAAGATGAAGATCTTCGGAAAGTAAAGAAGACTCGGAGGAAACTGACCTCAACCTCAGCCATC	5	C6	6	D4	C	TC	GC	FALSE	TTC	GCC	FALSE	ATTC	GCCA	FALSE	cds	CDS:500440	ENSMUST00000025786.8	Pacs1	-	NA	NA	NA
chr3	99328229	99328262	+	2	4	33	34	34	ATTCTATGATGTCTCCACAATGACTAATCTGACT	5	C3	2	D0	T	TC	CT	FALSE	TTC	CTA	FALSE	ATTC	CTAA	FALSE	introns	intron:113944	ENSMUST00000029462.9	Tbx15	+	14101	12287	NA
chr5	37054015	37054064	+	4	9	50	101	50	ATTCTATGATGTTTTGTCACTGTGGCGCTGCAGGGTGACTTGAACTGAGG	5	C3	2	D0	A	TC	GG	TRUE	TTC	GGT	FALSE	ATTC	GGTG	FALSE	introns	intron:182294	ENSMUST00000173836.7	Jakmip1	+	56636	31171	NA
chr6	100429710	100429738	+	2	2	29	29	29	ATTCTATGCTGATGACTAAGGTTCTGAGA	5	C10	2	D0	T	TC	GA	TRUE	TTC	GAA	TRUE	ATTC	GAAA	FALSE	intergenic	intergenic:9318	NA	NA	*	NA	NA	NA
chr9	71972853	71972877	-	9	9	25	25	25	ATTCTGTGATGACAAGGATCTGACT	5	C0	2	D0	T	TC	CT	FALSE	TTC	CTT	FALSE	ATTC	CTTT	FALSE	introns	intron:377758	ENSMUST00000183404.7	Tcf12	-	56397	28834	NA
chr3	156582778	156582805	+	6	8	27	28	28	ATTCTGTGATGACTATTTTACTCTGAAA	5	C0	2	D0	T	TC	AA	FALSE	TTC	AAA	FALSE	ATTC	AAAA	FALSE	introns	intron:119942	ENSMUST00000074015.10	Negr1	+	297084	276631	NA
chr10	128084144	128084162	+	2	2	19	19	19	ATTCTGTGATGACTTTACC	5	C0	7	D2	G	TC	CT	FALSE	TTC	CTT	FALSE	ATTC	CTTT	FALSE	introns	intron:402817	ENSMUST00000026459.5	Atp5f1b	+	222	134	NA
chr19	60555560	60555586	-	3	3	27	27	27	ATTCTGTGATGTCAAGAGTGACTGAGT	5	C3	2	D0	A	TC	GT	FALSE	TTC	GTA	FALSE	ATTC	GTAG	FALSE	introns	intron:671101	ENSMUST00000081790.14	Cacul1	-	17620	10018	NA
chr2	105014777	105014809	-	3	3	33	33	33	ATTGAAGCCTGTGATGTGTGTCTGAAGGAAGAT	10	C3	8	D0	T	CC	AG	FALSE	GCC	AGG	FALSE	AGCC	AGGA	FALSE	cds	CDS:69889	ENSMUST00000028592.11	Eif3m	-	NA	NA	NA
chr7	16606755	16606784	-	2	2	30	30	30	ATTGAATGAAGAGTAAAAGCCTTTCTGAAA	5	C6	2	D0	T	TG	AA	FALSE	TTG	AAA	FALSE	ATTG	AAAA	FALSE	introns	intron:288318	ENSMUST00000075845.10	Arhgap35	-	49142	41425	NA
chr15	79076682	79076749	+	1588	2054	35	84	68	ATTGAGGATGACGGCTGACCTTAGACCCTTGCCCATGCTGGGCAAGCAGTCTGGGACTGAGACTGAAC	4	C4	2	D0	A	TT	AC	FALSE	ATT	ACT	FALSE	GATT	ACTC	FALSE	introns	intron:550494	ENSMUST00000040518.5	Eif3l	+	1011	81	NA
chr11	79077960	79078023	-	2	2	64	64	64	ATTGAGGTGATGAAAGAGGACCTGAAGACCACCTGGCAAGGATGCTAACCATCACTGAGCAAGC	6	C0	6	D0	A	GA	GC	FALSE	TGA	GCA	FALSE	TTGA	GCAA	FALSE	introns	intron:457070	ENSMUST00000018478.10	Ksr1	-	71568	3473	NA
chr14	20537956	20538036	-	2	2	81	81	81	ATTGATGAAATCTGTATAATCACAAGACATCTCTGAAAATCATGTGGAACTGTGTATTGGAAAGAACTTTACAGACTTAAT	1	C11	6	D1	A	TC	CT	FALSE	CTC	CTT	FALSE	CCTC	CTTA	FALSE	introns	intron:530603	ENSMUST00000159027.7	Ppp3cb	-	14495	6095	MIRb
chr7	46890994	46891065	-	3	3	72	72	72	ATTGATGAAGTTATCATTCCCACAGCCCCACTGTATAAACAGATTCTAAATCTGTATGCAGAGGAAAATGCT	1	C11	10	D1	G	AT	GG	FALSE	GAT	GGA	FALSE	TGAT	GGAA	FALSE	cds	CDS:227967	ENSMUST00000014546.14	Tsg101	-	NA	NA	NA
chr11	117755378	117755417	+	2	2	40	40	40	ATTGATGACTCTTACGGCCGGTACGATTTAATTCAGAACA	1	C11	3	D1	T	CC	AC	FALSE	TCC	ACA	FALSE	CTCC	ACAG	FALSE	cds	CDS:338269	ENSMUST00000026658.12	Tnrc6c	+	NA	NA	NA
chr16	20541766	20541826	+	4	6	37	61	61	ATTGATGACTGCACCTTCCACCAGTGTGTGCGACTCAGCAAGTTTGACTCTGAGCGGAGCA	1	C11	8	D0	T	CC	GC	FALSE	GCC	GCG	FALSE	CGCC	GCGG	FALSE	cds	CDS:437417	ENSMUST00000090023.12	Ap2m1	+	NA	NA	NA
chr3	98102355	98102393	+	2	2	39	39	39	ATTGATGACTGCTCCAGTACTCCCTGCCTGAATGGGGCC	1	C11	8	D0	C	AC	AT	FALSE	GAC	ATG	FALSE	CGAC	ATGG	FALSE	cds	CDS:87327	ENSMUST00000079812.7	Notch2	+	NA	NA	NA
chr12	100119231	100119248	+	5	5	18	18	18	ATTGATGAGATCGACGCC	1	C11	10	D2	G	TC	GA	TRUE	TTC	GAT	FALSE	GTTC	GATC	FALSE	cds	CDS:366516	ENSMUST00000021595.9	Psmc1	+	NA	NA	NA
chrX	151932674	151932704	+	3	6	31	52	31	ATTGATGATCTAAAATCTAACACTGAGTACC	1	C11	5	D0	A	AC	GT	TRUE	GAC	GTA	FALSE	CGAC	GTAC	FALSE	cds	CDS:516430	ENSMUST00000026292.14	Huwe1	+	NA	NA	NA
chr12	9000615	9000652	+	2	2	38	38	38	ATTGATGATCTCTTGTGGCTGAGGACTCCATGAACACT	1	C11	5	D2	C	GA	AC	FALSE	TGA	ACA	FALSE	TTGA	ACAC	FALSE	introns	intron:470518	ENSMUST00000085745.12	Wdr35	+	7867	3344	NA
chr18	9410402	9410427	-	2	2	26	26	26	ATTGATGATGACAGCAGCTCCTGATG	4	C0	2	D0	C	TT	TG	FALSE	ATT	TGA	FALSE	GATT	TGAG	FALSE	introns	intron:640868	ENSMUST00000053917.5	Ccny	-	62708	23592	NA
chr2	68294049	68294076	-	3	3	28	28	28	ATTGATGATGACATGCAAACTGAGGAGG	4	C0	5	D0	A	TT	GG	TRUE	ATT	GGA	FALSE	AATT	GGAG	FALSE	introns	intron:83564	ENSMUST00000102715.3	Stk39	-	39949	26957	NA
chr17	32308684	32308708	-	3	3	25	25	25	ATTGATGATGAGGCTGAGGCTGAAG	4	C0	2	D0	G	TT	AG	TRUE	ATT	AGA	FALSE	CATT	AGAT	FALSE	introns	intron:620351	ENSMUST00000002699.6	Akap8	-	2833	2098	NA
chr12	105809279	105809309	+	2	2	31	31	31	ATTGATGATGATACTATTGTAACACCTGAGG	4	C0	2	D0	C	TT	GG	TRUE	ATT	GGC	FALSE	AATT	GGCT	FALSE	introns	intron:480374	ENSMUST00000109901.8	Papola	+	676	33	NA
chr14	96907113	96907130	-	2	2	18	18	18	ATTGATGATGGCTGTGTT	4	C1	3	D5	G	TT	GT	FALSE	ATT	GTT	FALSE	TATT	GTTG	FALSE	intergenic	intergenic:21327	NA	NA	*	NA	NA	NA
chr5	110340698	110340726	+	2	4	29	75	29	ATTGATGATGGTGGGAATGAGACTGAATT	4	C1	3	D0	A	TT	AT	FALSE	ATT	ATT	FALSE	GATT	ATTT	FALSE	cds	CDS:162306	ENSMUST00000112478.7	P2rx2	-	NA	NA	NA
chr16	31737869	31737955	+	2	2	87	87	87	ATTGATGATTGATGTAGGAGAGCCCAGCTCTCTGTGGGCCGGGACACCTCTCAGTAGGTGGTCCTGGGCACTAGAAGAAAGCTGACT	1	C11	2	D0	G	CG	CT	FALSE	TCG	CTG	FALSE	CTCG	CTGA	FALSE	introns	intron:577032	ENSMUST00000115205.8	Dlg1	+	58811	5150	MTD
chr2	164777509	164777592	-	2	4	84	97	84	ATTGATGCTGAGGAGCTAGCTGAGATTTTCCGGGCTTCTGGGGAGCATGTGACAGAAGAGGAGATCGAATCCCTGATGAAGGAT	4	C10	5	D2	G	TT	AG	TRUE	ATT	AGG	FALSE	CATT	AGGA	FALSE	cds	CDS:76688	ENSMUST00000103095.4	Tnnc2	-	NA	NA	NA
chr6	63559458	63559493	+	2	2	36	36	36	ATTGATTGATGACTAATGTATTTCACTTTGCTGAAA	5	C11	2	D0	G	TG	AA	FALSE	TTG	AAC	FALSE	ATTG	AACC	FALSE	introns	intron:229660	ENSMUST00000159561.7	Grid2	+	405418	349372	(ATTG)n
chr6	65861208	65861235	+	3	3	28	28	28	ATTGATTGATGAGGAAGCATGTCCTGTT	5	C11	1	D5	C	TG	TA	TRUE	TTG	TAG	TRUE	ATTG	TAGA	FALSE	introns	intron:229824	ENSMUST00000031976.13	Prdm5	+	3436	1679	NA
chr3	107750630	107750697	-	2	4	67	68	68	ATTGCATGATGCCCAGGTAAGTTACCATATATCTGGCACTTAAACGTGTGTTAGATGGATCTCTGACT	5	C5	2	D0	T	TG	CT	FALSE	TTG	CTA	FALSE	ATTG	CTAA	FALSE	cds	CDS:99627	ENSMUST00000120654.7	Csf1	-	NA	NA	NA
chr18	84096898	84096922	+	2	2	25	25	25	ATTGCCACTGTGATGCCTTTGAGTT	9	C5	3	D3	T	AC	GT	TRUE	CAC	GTT	FALSE	CCAC	GTTA	FALSE	3UTRs	3UTR:79723	ENSMUST00000060223.3	Ptgr3	+	NA	NA	NA
chr2	29772275	29772299	-	2	2	25	25	25	ATTGCCGGAGGATGAGTCGCTCTCT	8	C4	10	D2	G	CG	GT	FALSE	CCG	GTC	FALSE	GCCG	GTCG	FALSE	introns	intron:77253	ENSMUST00000113807.9	Trub2	-	18134	10586	NA
chr7	102234569	102234602	+	2	2	34	34	34	ATTGCCGGTGAGGACACTGGGGCTCCAGATCACT	7	C2	5	D1	C	CC	TC	FALSE	GCC	TCA	FALSE	TGCC	TCAC	FALSE	introns	intron:275296	ENSMUST00000120879.7	Pgap2	+	9648	1491	NA
chr9	67033884	67033908	-	4	4	25	25	25	ATTGCTGAAGATGCTGACCGGAAGT	10	C10	8	D0	G	AA	CC	FALSE	GAA	CCG	FALSE	TGAA	CCGG	FALSE	cds	CDS:287869	ENSMUST00000113696.7	Tpm1	-	NA	NA	NA
chr6	88200071	88200110	+	3	3	40	40	40	ATTGCTGATGATTACAGGCTGAGGTGTTACGTTTCTGATG	4	C11	2	D0	T	TT	TG	FALSE	ATT	TGT	FALSE	CATT	TGTT	FALSE	introns	intron:233243	ENSMUST00000170089.7	Gata2	+	429	108	NA
chr4	134691607	134691638	-	2	2	32	32	32	ATTGCTGTGATGAAACACCATGGCCAGAGCAA	6	C0	4	D1	C	GC	GC	TRUE	TGC	GCA	TRUE	TTGC	GCAA	TRUE	introns	intron:170412	ENSMUST00000038628.3	Man1c1	-	62561	51223	NA
chr8	78673006	78673031	+	2	2	26	26	26	ATTGCTGTGATGAAACACTGTGGACC	6	C0	5	D5	A	GC	GG	FALSE	TGC	GGA	FALSE	TTGC	GGAC	FALSE	introns	intron:322280	ENSMUST00000211332.1	Slc10a7	+	23562	13553	NA
chr2	90769613	90769641	+	2	2	29	29	29	ATTGCTTGATGAGGTTAAGTTTACTGATC	5	C11	2	D0	A	TG	TC	FALSE	TTG	TCT	FALSE	ATTG	TCTG	FALSE	introns	intron:56810	ENSMUST00000013759.5	Fnbp4	+	7204	6263	NA
chr14	59229919	59229945	+	2	2	27	27	27	ATTGGAATGAGGATATGAAGGAAGTGA	6	C2	9	D2	T	GG	AG	FALSE	TGG	AGG	FALSE	TTGG	AGGA	FALSE	cds	CDS:401099	ENSMUST00000043227.12	Rcbtb1	+	NA	NA	NA
chr2	143968755	143968885	-	5	7	130	131	131	ATTGGATGAAGAGATCAGTGAGCAGAGAGGTGTGTTATGTATGAGAGTGAAGGAGGCCCACACTTGTCCCTGAGACCCTGGCACTGGAGTGGCAGTGTGTGGGCCCCTTGCTTTATGAGCATTCCTGACTT	5	C6	3	D0	C	TG	CT	FALSE	TTG	CTT	FALSE	ATTG	CTTC	FALSE	introns	intron:97108	ENSMUST00000016072.11	Rrbp1	-	774	119	NA
chr17	17090919	17091029	+	2	2	111	111	111	ATTGGATGATGAATACTTGGATGTTCTATGAAACTAAAACTTTACAAGAAAAGGGCTGTATCTGCCCATAATGTGGAAGGGCAGATCTGTGGAGGCCTGTTCTGTCTGACT	5	C0	2	D0	T	TG	CT	FALSE	TTG	CTC	FALSE	ATTG	CTCA	FALSE	intergenic	intergenic:23480	NA	NA	*	NA	NA	NA
chr17	32825172	32825199	-	21	28	28	29	28	ATTGGTGATGAACTCGAGTCCTCTGAAA	4	C0	2	D0	T	TT	AA	TRUE	ATT	AAG	FALSE	TATT	AAGA	FALSE	introns	intron:620759	ENSMUST00000202988.3	Zfp799	-	7888	2971	NA
chr10	99118579	99118658	+	4	4	80	80	80	ATTGGTGATGATGATGATGATGTTAAAGTCATATATGGCTGTGGACCTCTTTAGAAGAATCTGGTATCTGTCCTCTGACT	4	C0	2	D0	T	TT	CT	FALSE	ATT	CTT	FALSE	TATT	CTTC	FALSE	introns	intron:399913	ENSMUST00000020113.14	Poc1b	+	16954	6172	(ATGGTG)n
chr1	127805770	127805788	+	2	2	19	19	19	ATTGGTGCTAATGATGGAC	10	C1	5	D2	A	CT	TG	FALSE	GCT	TGG	FALSE	TGCT	TGGA	FALSE	3UTRs	3UTR:1479	ENSMUST00000112570.1	Ccnt2	+	NA	NA	NA
chr6	4540606	4540675	+	38	487	18	149	70	ATTGGTGGTGCTGACCAAGAATTCCGTGTGGAGGTTGGCCCCGTCTGTTTCAAATAAGTGAACTCAACCT	7	C10	4	D4	A	GT	AC	TRUE	GGT	ACC	TRUE	TGGT	ACCT	FALSE	cds	CDS:170728	ENSMUST00000031668.9	Col1a2	+	NA	NA	NA
chr6	60770555	60770588	-	2	2	34	34	34	ATTGTCAGAGAGGATGAAGATCGTTTTCATGAAA	10	C4	2	D2	C	GA	AA	FALSE	AGA	AAT	FALSE	CAGA	AATC	FALSE	introns	intron:246373	ENSMUST00000163779.7	Snca	-	82429	37367	NA
chr11	86695270	86695295	-	4	26	23	150	26	ATTGTGAAGAACCTGATTTGCACTCT	3	C6	10	D0	C	AT	TT	FALSE	TAT	TTT	FALSE	CTAT	TTTG	FALSE	3UTRs	3UTR:56219	ENSMUST00000103186.10	Cltc	-	NA	NA	NA
chr3	102169482	102169507	-	3	3	26	26	26	ATTGTTAGATGTGCTGAGTGCCAGAC	10	C10	1	D1	C	GA	CA	FALSE	AGA	CAA	FALSE	TAGA	CAAA	FALSE	introns	intron:129146	ENSMUST00000029453.12	Vangl1	-	16979	2510	NA
chr2	71238145	71238178	+	2	2	34	34	34	ATTGTTGATGAAATTTGGATGAAAATGTCTGATG	4	C11	2	D0	T	TT	TG	FALSE	ATT	TGA	FALSE	AATT	TGAG	FALSE	introns	intron:54856	ENSMUST00000112142.7	Dync1i2	+	10658	8510	NA
chr18	14654804	14654948	-	2	2	145	145	145	ATTGTTGATGACAAAACTGCTTTGAATGCCCCCGAGTACAGGCTCGCTTCGAGTTTGTTAGCTACAGAGCGACGTGACCTGTATTCAGTGTTTATCAGGCTGCCCTTGGGCTTTGATGTAGCTGACACACGGCATTCCTCTGATG	4	C11	2	D0	T	TT	TG	FALSE	ATT	TGA	FALSE	GATT	TGAA	FALSE	introns	intron:641611	ENSMUST00000040964.12	Ss18	-	13903	13680	NA
chr14	52164452	52164487	-	2	6	36	64	36	ATTGTTGATGACCCCGAGGGCTTCTTTGAACAAGGT	4	C11	7	D3	T	TT	AC	FALSE	ATT	ACA	FALSE	CATT	ACAA	FALSE	cds	CDS:409318	ENSMUST00000046709.8	Supt16	-	NA	NA	NA
chr7	62476597	62476622	+	7	7	26	26	26	ATTGTTGGCTATGATGTTTGAAGACC	10	C3	5	D3	T	GC	AG	FALSE	GGC	AGA	FALSE	TGGC	AGAC	FALSE	intergenic	intergenic:11113	NA	NA	*	NA	NA	NA
chr10	62470880	62470904	-	3	3	25	25	25	ATTTAATGATGATATGTGACTGATT	5	C0	2	D0	A	TT	TT	FALSE	TTT	TTC	FALSE	ATTT	TTCT	FALSE	introns	intron:409751	ENSMUST00000092473.4	Vps26a	-	1002	822	NA
chr8	111258166	111258185	-	3	3	20	20	20	ATTTACCTGGTGCTGAAACT	9	C10	4	D0	G	CT	AA	FALSE	CCT	AAC	FALSE	ACCT	AACT	FALSE	introns	intron:343634	ENSMUST00000169020.7	Glg1	-	57212	56607	NA
chr9	120667291	120667319	+	2	2	29	29	29	ATTTATGATGAGAACTTTTAGACCTGAAA	4	C0	2	D0	C	TT	AA	TRUE	ATT	AAT	TRUE	AATT	AATG	FALSE	intergenic	intergenic:14598	NA	NA	*	NA	NA	Charlie2b
chr9	121446984	121447071	+	2	4	41	88	88	ATTTATGATGATGTTGCTCCTAAGGGTGATCTATAGTGGAGTTCATAGAGAAGTGCTGTAGATACGGAGCCTTGGGATTTATCTGACA	4	C0	2	D0	T	TT	CA	FALSE	ATT	CAA	FALSE	TATT	CAAA	FALSE	introns	intron:366029	ENSMUST00000211301.1	Trak1	+	1287	1036	NA
chr16	94754573	94754605	-	5	5	33	33	33	ATTTCATGATGTCCTTGTTTTTAATAGCTGAAT	5	C3	2	D0	G	TT	AT	FALSE	TTT	ATC	FALSE	ATTT	ATCT	FALSE	introns	intron:593289	ENSMUST00000095873.11	Kcnj6	-	13127	5302	NA
chr1	119719165	119719196	-	3	3	32	32	32	ATTTCATGATGTTACTTTTAAAGAAACTGAGC	5	C3	2	D0	A	TT	GC	FALSE	TTT	GCA	FALSE	ATTT	GCAA	FALSE	introns	intron:33468	ENSMUST00000064091.11	Ptpn4	-	5848	3149	NA
chr4	58474683	58474725	-	2	2	43	43	43	ATTTCATGATGTTGGCCTGTAAATGAGACCTCAGACTCTGAAA	5	C3	2	D0	T	TT	AA	TRUE	TTT	AAC	FALSE	ATTT	AACC	FALSE	introns	intron:159479	ENSMUST00000107570.1	Lpar1	-	48842	37048	NA
chr2	91766447	91766485	+	2	2	39	39	39	ATTTCCATGAGGACAGCTGACAAGGACCTGAATGGCCTC	6	C2	8	D0	C	TC	AT	FALSE	TTC	ATG	FALSE	TTTC	ATGG	FALSE	5UTRs	5UTR:7367	ENSMUST00000099712.9	Ambra1	+	NA	NA	NA
chr5	45838176	45838229	-	2	2	54	54	54	ATTTCCATGATGACTAAGGACTTTGAACATTTCTTTAAGTGCTTCTCAGCCATT	6	C0	6	D4	T	TC	GC	FALSE	TTC	GCC	FALSE	TTTC	GCCA	FALSE	introns	intron:205433	ENSMUST00000045586.12	Lcorl	-	61988	42817	NA
chr2	40428039	40428072	-	3	3	34	34	34	ATTTCCCTGATGATTAAGGATGTTGAACATTTTT	6	C11	8	D3	G	TC	AC	FALSE	TTC	ACA	FALSE	TTTC	ACAT	FALSE	intergenic	intergenic:2118	NA	NA	*	NA	NA	NA
chr9	56897826	56897849	+	4	4	24	24	24	ATTTCCGATCGTGAGGAACCAGAT	10	C2	1	D1	C	AT	TG	FALSE	GAT	TGT	FALSE	CGAT	TGTA	FALSE	cds	CDS:269256	ENSMUST00000035661.6	Cspg4	+	NA	NA	NA
chr17	24594675	24594699	+	3	3	25	25	25	ATTTCCTCTGGTGCTGACACTCTCT	10	C10	8	D0	G	CT	CA	FALSE	TCT	CAC	FALSE	CTCT	CACT	FALSE	cds	CDS:454437	ENSMUST00000035565.4	Pkd1	+	NA	NA	NA
chr4	3594284	3594367	+	2	2	84	84	84	ATTTCTGATGATCAGAGCCTTCTTATCGTTGGTGTTGCCACCAGCTCCCTTAAAGGCAGGAGGCACAATCTCCGGCGTCTGACT	4	C11	2	D0	T	TT	CT	FALSE	ATT	CTT	FALSE	CATT	CTTT	FALSE	introns	intron:135290	ENSMUST00000052712.5	Tgs1	+	1719	989	NA
chr13	104316128	104316151	+	2	2	24	24	24	ATTTGATGACAAGTTTTGGACTGT	2	C11	0	D5	A	TA	TA	TRUE	TTA	TAG	TRUE	TTTA	TAGG	TRUE	introns	intron:501802	ENSMUST00000224784.1	Adamts6	+	32964	31196	NA
chr17	87441139	87441228	-	2	2	90	90	90	ATTTGATGACTATATAAAGTAAAAGGCTACTGGATTAAGGACTAAATTTAAACAGGTTTTTAAAAAACTGCTAAATTAATAATTTGATTT	2	C11	3	D3	T	TA	TT	FALSE	ATA	TTT	FALSE	AATA	TTTA	FALSE	introns	intron:629831	ENSMUST00000040440.6	Calm2	-	6761	5204	NA
chr2	181689206	181689230	-	2	4	25	87	25	ATTTGATGATGCACAGCTGCAGATC	5	C5	2	D1	G	TT	TC	FALSE	TTT	TCT	FALSE	ATTT	TCTA	FALSE	cds	CDS:79064	ENSMUST00000002532.8	Rgs19	-	NA	NA	NA
chr11	95342129	95342209	+	2	2	81	81	81	ATTTGATGATGTGATGTGGGAAGCCACATGTGCCGTTGCTGGTCGAGTCCAGCGCGCGCAAGAATGTGACATTTTCTGACA	5	C3	2	D0	T	TT	CA	FALSE	TTT	CAG	FALSE	ATTT	CAGG	FALSE	introns	intron:436510	ENSMUST00000037502.6	Fam117a	+	26737	21789	NA
chr15	93550685	93550734	-	2	2	50	50	50	ATTTGGAGAATGAAGACTACAGGAAAAGCTTCTCGAGCAGAATTTTGATT	9	C6	2	D3	T	AG	TT	TRUE	GAG	TTA	FALSE	GGAG	TTAC	FALSE	introns	intron:567544	ENSMUST00000048982.10	Prickle1	-	83057	38048	NA
chr14	75289737	75289766	+	2	2	30	30	30	ATTTGGGCTGAGGATGAGTTTGAGAGAAAT	10	C4	7	D3	T	CT	GA	FALSE	GCT	GAG	FALSE	GGCT	GAGA	FALSE	introns	intron:527670	ENSMUST00000022577.5	Zc3h13	+	6906	1805	NA
chr8	90964907	90964931	+	3	3	25	25	25	ATTTGGTGCTGACCTCTCCCTGTCT	5	C10	2	D5	C	TT	CT	FALSE	TTT	CTG	FALSE	ATTT	CTGT	FALSE	introns	intron:324776	ENSMUST00000048665.7	Chd9	+	16410	8193	NA
chr3	95087170	95087201	-	4	6	21	32	32	ATTTGTGATGAAAGGGAAGGTAAGTCCTGACA	4	C0	2	D0	C	TT	CA	FALSE	ATT	CAG	FALSE	CATT	CAGT	FALSE	introns	intron:127631	ENSMUST00000107236.8	Pip5k1a	-	23550	4344	NA
chr2	20803912	20803950	+	2	2	39	39	39	ATTTGTGATGAATGGTGTTCCCTGTGGTTGATACTGACT	4	C0	2	D0	A	TT	CT	FALSE	ATT	CTT	FALSE	AATT	CTTC	FALSE	introns	intron:45760	ENSMUST00000114627.7	Etl4	+	3923	1634	NA
chr7	56183613	56183633	+	7	11	21	22	21	ATTTGTGATGACAGTCTGACT	4	C0	2	D0	T	TT	CT	FALSE	ATT	CTA	FALSE	TATT	CTAA	FALSE	introns	intron:269370	ENSMUST00000076226.12	Herc2	+	1218	308	NA
chr2	6721830	6721972	-	38	40	143	144	143	ATTTGTGATGTGTTGATGGCAGCCTTGCCAATTGAGACCTGCACTTAACTTGCAGCTGCCTCCCAAGCCTGGGTTCTGAGATGCCCATGCCCTGGGTGACAGGCGGCCAGTCACTGCCCTGTGCTCCGGAGTCGATGCTGAAC	4	C3	2	D0	G	TT	AC	FALSE	ATT	ACA	FALSE	GATT	ACAG	FALSE	introns	intron:72892	ENSMUST00000002176.12	Celf2	-	240765	216	NA
chr4	17864479	17864502	+	4	4	24	24	24	ATTTTATGATGAAATTTACTGACC	5	C0	2	D0	A	TT	CC	FALSE	TTT	CCA	FALSE	ATTT	CCAT	FALSE	introns	intron:135973	ENSMUST00000183662.7	Mmp16	+	133719	123069	NA
chr5	72420815	72420885	-	3	6	70	71	71	ATTTTATGATGATGCAAAGCTGACCTGTACAGATGTGATTTATTGTGTCTTGCAAAGGTCTCTGACTGAAG	5	C0	2	D0	A	TT	AG	TRUE	TTT	AGT	FALSE	ATTT	AGTT	FALSE	introns	intron:206895	ENSMUST00000167460.8	Corin	-	49813	48603	ORR1F
chr6	87084782	87084802	+	2	2	21	21	21	ATTTTATGCAGTTATGAGGAC	10	C9	4	D2	T	GC	GG	FALSE	TGC	GGA	FALSE	ATGC	GGAC	FALSE	introns	intron:233048	ENSMUST00000113658.7	Gfpt1	+	2664	449	NA
chr17	44610070	44610102	-	2	6	28	33	33	ATTTTCCAGATGATGACACTGCCACCTCTGACT	9	C0	2	D0	T	CA	CT	FALSE	CCA	CTT	FALSE	TCCA	CTTC	FALSE	cds	CDS:473686	ENSMUST00000113572.8	Runx2	-	NA	NA	NA
chr6	101310435	101310453	-	2	2	19	19	19	ATTTTCCTGCTGATGAACT	9	C11	3	D2	G	CT	AC	FALSE	CCT	ACT	FALSE	TCCT	ACTA	FALSE	introns	intron:250656	ENSMUST00000075994.10	Pdzrn3	-	181946	137987	NA
chr7	46990662	46990684	-	2	2	23	23	23	ATTTTCGGTGTGCTGATTAGACT	9	C10	7	D0	G	GG	TT	TRUE	CGG	TTA	FALSE	TCGG	TTAG	FALSE	3UTRs	3UTR:35970	ENSMUST00000061639.9	Spty2d1	-	NA	NA	NA
chr10	14694820	14694882	-	2	2	63	63	63	ATTTTCGTGATGAGCTCCTTTGATGTTACCACTTTTAAATGATTGTGGAAATGCATGATTCTT	6	C0	5	D2	C	TT	TT	FALSE	TTT	TTC	FALSE	TTTT	TTCT	FALSE	introns	intron:405351	ENSMUST00000154132.7	Vta1	-	17641	7111	NA
chr2	34822631	34822669	-	2	2	39	39	39	ATTTTGAGGATGAAGCAACTGGAGGACCATGAAGCCTTT	6	C4	7	D2	C	TT	AG	TRUE	TTT	AGC	FALSE	TTTT	AGCC	FALSE	cds	CDS:60659	ENSMUST00000028220.9	Fbxw2	-	NA	NA	NA
chr11	30107187	30107229	-	2	2	43	43	43	ATTTTGGATGATGATGCAGAGACTCATGTTAATGAACTCGAAA	7	C0	8	D2	A	TG	AC	FALSE	TTG	ACT	FALSE	TTTG	ACTC	FALSE	ncRNA	antisense:2096	ENSMUST00000186216.1	Gm29237	+	NA	NA	NA
chr9	47554463	47554544	+	2	4	82	83	82	ATTTTGGTCTGTGATGAACTGCATATCTGATGGTGGTCCTGTAAGATTACAGTGGAGACCAGAGGTTCCTGTTGCCTAGCAA	10	C0	10	D5	C	TC	TG	FALSE	GTC	TGC	FALSE	GGTC	TGCC	FALSE	introns	intron:351576	ENSMUST00000114548.7	Cadm1	+	257465	233426	NA
chr3	152829983	152830075	-	2	2	93	93	93	ATTTTGTGCTGAGATTTCGAATAACTGTGGTCTGGTTAGCAAAACTGAGTGACTGATGTCAGCGTGATGCTCCAACTCCAGACTTCACTGAGA	5	C10	2	D0	A	TT	GA	TRUE	TTT	GAC	FALSE	ATTT	GACC	FALSE	introns	intron:119761	ENSMUST00000162642.7	Pigk	+	10164	10000	NA
chr11	95758030	95758055	+	2	2	26	26	26	ATTTTTCTGATGAAGAAACTGAGGCT	6	C11	4	D0	A	TT	GG	TRUE	TTT	GGC	FALSE	TTTT	GGCT	FALSE	introns	intron:436610	ENSMUST00000107717.7	Zfp652	+	9483	5483	NA
chr3	141894452	141894481	-	2	2	30	30	30	ATTTTTGATGAGAATTTTCGGAGACTGAAC	4	C11	2	D0	A	TT	AC	FALSE	ATT	ACT	FALSE	AATT	ACTC	FALSE	introns	intron:133473	ENSMUST00000029948.14	Bmpr1b	-	101404	13935	NA
chr2	84620392	84620452	-	2	4	33	61	61	CAAAAAAGTTGTGAAGACAATGACAACTCGGACAGTACAGCCTGTCCCCATGGGGCCAGAC	10	C6	1	D1	C	GT	CG	FALSE	AGT	CGG	FALSE	AAGT	CGGG	FALSE	cds	CDS:67054	ENSMUST00000099941.8	Ctnnd1	-	NA	NA	NA
chr17	6614777	6614851	-	4	4	75	75	75	CAAAAGGATGACCACACTAGACCATTCTCGGTGCTCTGCTGCTTGCTTCTTGTGGGCAGTCCTGAGAAACTGAAC	4	C4	2	D0	A	AA	AC	FALSE	CAA	ACA	FALSE	CCAA	ACAG	FALSE	introns	intron:612963	ENSMUST00000115772.5	Tmem181c-ps	-	1083	626	NA
chr5	124232732	124232778	-	2	2	47	47	47	CAAAATGATGAAATGGTAAGAGAAAGAAAACAAACAGAAACCTGAAG	4	C0	2	D0	C	AA	AG	FALSE	CAA	AGC	FALSE	TCAA	AGCT	FALSE	ncRNA	antisense:1332	ENSMUST00000161697.1	Pitpnm2os1	+	NA	NA	L1MB8
chr12	21028256	21028327	+	2	2	72	72	72	CAAAATGATGAATAGTACTCTCTGGGTTCAGAGAGAGGCCCTGACTCAAAAAACAGGGGCAGGACTCTGAGG	4	C0	2	D0	T	AA	GG	FALSE	CAA	GGC	FALSE	ACAA	GGCC	FALSE	ncRNA	processed_transcript:717	ENSMUST00000174530.1	Gm21989	+	NA	NA	B4A
chr9	124446396	124446425	+	2	2	30	30	30	CAAAATGATGAATTAGAGAAAGATCTGACA	4	C0	2	D0	T	AA	CA	FALSE	CAA	CAA	FALSE	ACAA	CAAG	FALSE	NA	NA	NA	NA	NA	NA	NA	RMER6A
chr5	90498034	90498143	+	2	2	110	110	110	CAAAATGATGACGTATTGGTTTGAAGATGTTTAAGAGATCTCAGGCATGCATACATAAGAATTAATCTAAAAGTCATGAAAATAGAATGACATGCCTAAACGTCCTGAGC	4	C0	2	D0	C	AA	GC	FALSE	CAA	GCT	FALSE	TCAA	GCTC	FALSE	introns	intron:187084	ENSMUST00000042755.6	Afp	+	935	121	NA
chr17	12943065	12943093	-	10	13	29	30	29	CAAAATGATGACTGGAACTGGAACTGACA	4	C0	2	D0	A	AA	CA	FALSE	CAA	CAG	FALSE	CCAA	CAGT	FALSE	3UTRs	3UTR:76097	ENSMUST00000007005.13	Acat2	-	NA	NA	MTE2a
chr12	17916428	17916498	+	2	2	71	71	71	CAAAATGATGATAAGTACTCTCTGGGTTCAGAGAGAGGCCCTGACTCAAAAACAGCGGCAGAACTCTGAGG	4	C0	2	D0	T	AA	GG	FALSE	CAA	GGC	FALSE	ACAA	GGCC	FALSE	introns	intron:471299	ENSMUST00000221149.1	NA	+	161181	145469	B4A
chr6	116627303	116627324	-	4	8	19	23	22	CAAAATGATGATGATGCTGATT	4	C0	2	D0	G	AA	TT	TRUE	CAA	TTA	FALSE	GCAA	TTAA	FALSE	introns	intron:251713	ENSMUST00000079749.5	Zfp422	-	1797	169	NA
chr11	61248574	61248609	-	2	2	36	36	36	CAAAATGATTACAGGACTTTACCAACTTTTATGAGA	4	C7	2	D2	T	AA	GA	FALSE	CAA	GAG	FALSE	TCAA	GAGT	FALSE	introns	intron:451811	ENSMUST00000066277.9	Aldh3a2	-	24175	23887	NA
chrX	162094349	162094374	-	2	2	26	26	26	CAAAATGCTGATTCCAGAGTCTGAGC	4	C10	2	D0	T	AA	GC	FALSE	CAA	GCT	FALSE	TCAA	GCTC	FALSE	introns	intron:693866	ENSMUST00000087085.9	Nhs	-	283440	218956	NA
chr5	104815613	104815642	-	4	4	30	30	30	CAAACTGATGAATTCTTATTATACCTGATT	4	C11	2	D0	C	AA	TT	TRUE	CAA	TTT	FALSE	ACAA	TTTC	FALSE	introns	intron:210725	ENSMUST00000186219.6	Zfp951	-	1263	177	MurSatRep1
chr13	12229222	12229371	-	4	11	105	150	150	CAAACTGATGAGATTTTGGTGCTGTCTGCCTTCCTCGTCTCTAAAGTGAGATGATGAGACCCATGGTACTCACTTCATGGACTGTGATGGGGAGTCTCTTGTTAACTGTGGAGGACCGTAAGCCCTGCAAGAGCTGGTTAGTGCTCTGAT	4	C11	1	D0	T	AA	TT	TRUE	CAA	TTG	TRUE	GCAA	TTGC	TRUE	introns	intron:504032	ENSMUST00000099856.5	Mtr	-	3075	1352	NA
chr8	23086463	23086583	+	2	2	121	121	121	CAAACTGATGATGTACATTAAGCACACAGTCTGACTGCAAACAGATGATGTACATTAAGCACACAGTCAGACCGCAAACTGATGATGTACATCCAGGACACAGTCAGACTGCAAACTGATG	4	C11	2	D0	A	AA	TG	FALSE	CAA	TGA	FALSE	GCAA	TGAT	FALSE	introns	intron:316179	ENSMUST00000110688.8	Ank1	+	1241	335	NA
chr11	104400580	104400605	-	2	2	26	26	26	CAAACTGATGATTTAACAAACTGACA	4	C11	2	D0	A	AA	CA	FALSE	CAA	CAA	FALSE	ACAA	CAAA	FALSE	introns	intron:463912	ENSMUST00000106977.7	Kansl1	-	45095	21753	NA
chr10	53377506	53377541	-	5	5	36	36	36	CAAATATGAAGAAAATGTGTCTTGGAAATACTGACC	5	C6	2	D0	A	AA	CC	FALSE	AAA	CCC	FALSE	CAAA	CCCT	FALSE	introns	intron:408133	ENSMUST00000220443.1	Cep85l	-	21301	19298	NA
chr17	80247123	80247176	-	2	2	54	54	54	CAAATGCTGAGAACCCCAAGCTGATATCAGCAGTGCTGTGTGCCGCTCTGTATC	3	C10	3	D5	T	CA	AT	FALSE	ACA	ATC	FALSE	CACA	ATCC	FALSE	cds	CDS:477323	ENSMUST00000038166.8	Dhx57	-	NA	NA	NA
chr10	39029201	39029233	+	2	2	33	33	33	CAAATGTGAAGACTGACCAGAAGTAAACTGACA	5	C6	2	D0	A	AA	CA	FALSE	AAA	CAA	FALSE	CAAA	CAAG	FALSE	introns	intron:389933	ENSMUST00000019992.5	Lama4	+	1736	1199	NA
chr4	62311980	62312015	-	2	2	36	36	36	CAAATGTGCTGATAGCATTTGTAAGCAATACTGAGC	5	C10	2	D0	A	AA	GC	FALSE	AAA	GCT	FALSE	CAAA	GCTC	FALSE	introns	intron:160166	ENSMUST00000139308.1	Fkbp15	-	4164	3886	NA
chr13	59603020	59603047	+	2	2	28	28	28	CAACATGAAGAAATTAGATATCCTGACA	4	C6	2	D0	C	AA	CA	FALSE	CAA	CAG	FALSE	ACAA	CAGC	FALSE	introns	intron:498437	ENSMUST00000022038.14	Naa35	+	6174	4198	RMER4B
chr3	21707907	21707935	-	2	2	29	29	29	CAACATGAGGACTCCCCCACGTTCTGACT	4	C2	2	D0	T	AA	CT	FALSE	CAA	CTC	FALSE	ACAA	CTCA	FALSE	ncRNA	lincRNA:847	ENSMUST00000200150.1	RP23-458I4.3	+	NA	NA	NA
chr14	16416584	16416608	+	2	2	25	25	25	CAACATGATGACAGTTCCTCTGATT	4	C0	2	D0	T	AA	TT	TRUE	CAA	TTC	FALSE	CCAA	TTCA	FALSE	cds	CDS:395050	ENSMUST00000017629.11	Top2b	+	NA	NA	NA
chr1	15350084	15350129	+	2	2	46	46	46	CAACATGATGAGGACTGCTGTGATAAATAAATTTTTGACACTGAAT	4	C0	2	D0	A	AA	AT	FALSE	CAA	ATT	FALSE	TCAA	ATTT	FALSE	introns	intron:1126	ENSMUST00000175681.2	Kcnb2	+	396454	359355	NA
chr16	63666294	63666333	-	2	2	40	40	40	CAACATGATGCAGACTGGACCAAGTGTCAGAAATCTGAGA	4	C5	2	D0	T	AA	GA	FALSE	CAA	GAG	FALSE	CCAA	GAGG	FALSE	introns	intron:591160	ENSMUST00000064405.7	Epha3	-	119331	12715	NA
chr1	84137521	84137560	-	2	2	40	40	40	CAACATGATGGAAACACTTATGAACCTGCAAAGACTGAGG	4	C1	2	D0	A	AA	GG	FALSE	CAA	GGC	FALSE	TCAA	GGCA	FALSE	introns	intron:30875	ENSMUST00000168574.8	Pid1	-	120724	99013	Lx7
chr17	36956478	36956503	-	3	3	26	26	26	CAACATGCTGAAAATTCCCACTGAGA	4	C10	2	D0	A	AA	GA	FALSE	CAA	GAA	FALSE	ACAA	GAAG	FALSE	introns	intron:623667	ENSMUST00000113669.8	Polr1h	-	3013	1925	NA
chr8	31164900	31164983	-	2	2	84	84	84	CAACCATGCTGAATTACTGGTGTGAGCTGCTACCTAGGCTGTAGAAATGTGTGCATGTGCCAAGCGCGTGTTCAGTCACTGAGC	5	C10	2	D0	A	AC	GC	FALSE	AAC	GCT	FALSE	CAAC	GCTG	FALSE	introns	intron:334675	ENSMUST00000033983.5	Mak16	-	1289	127	NA
chr4	65138138	65138165	+	8	10	27	28	28	CAACCGTGATGCAGTGACAACTCTGAGC	5	C5	2	D0	T	AC	GC	FALSE	AAC	GCT	FALSE	CAAC	GCTG	FALSE	introns	intron:140705	ENSMUST00000084501.3	Pappa	+	30669	17451	NA
chr6	118933826	118933883	-	2	2	58	58	58	CAACCTGATGAACTGAGGACCTGCGGCATCCGTTCAGAAGTCAGGAGCATGTCTGAGA	4	C11	2	D0	T	AA	GA	FALSE	CAA	GAA	FALSE	CCAA	GAAG	FALSE	introns	intron:252032	ENSMUST00000186889.6	Cacna1c	-	272276	153501	NA
chr16	52135048	52135103	+	2	2	56	56	56	CAACCTGATGACCGTGTATGTGATGCTGCCTGGATGACTGGGATCCAGGCCTGAGC	4	C11	2	D0	C	AA	GC	FALSE	CAA	GCA	FALSE	GCAA	GCAG	FALSE	introns	intron:580108	ENSMUST00000114471.2	Cblb	+	4537	655	NA
chr4	40838945	40838982	-	4	4	38	38	38	CAACCTGATGACCTGAGTATGGAAGGAGAGAACTGACC	4	C11	2	D0	A	AA	CC	FALSE	CAA	CCT	FALSE	ACAA	CCTT	FALSE	introns	intron:157195	ENSMUST00000030121.12	B4galt1	-	29716	15270	RSINE1
chr4	98106905	98106935	+	2	2	31	31	31	CAACCTGATGAGATTACTTCTCCATCTGACC	4	C11	2	D0	T	AA	CC	FALSE	CAA	CCA	FALSE	CCAA	CCAG	FALSE	introns	intron:141861	ENSMUST00000075448.12	Nfia	+	29401	4282	NA
chr16	87568576	87568597	+	5	8	20	22	22	CAACGATGATGTCGACTGAGAA	5	C3	3	D0	A	AC	GA	FALSE	AAC	GAA	FALSE	CAAC	GAAA	FALSE	introns	intron:581494	ENSMUST00000026700.7	Map3k7cl	+	14287	1700	NA
chr12	69826666	69826693	-	2	2	28	28	28	CAACGTGCTGAAAGACTGGTATCTGAGG	4	C10	2	D0	T	AA	GG	FALSE	CAA	GGG	FALSE	CCAA	GGGA	FALSE	ncRNA	antisense:2367	ENSMUST00000188608.1	4930512B01Rik	+	NA	NA	NA
chr13	54763149	54763271	-	2	2	123	123	123	CAACTATGAAGAAAGAACAACACCTCACCCACCATCACAGCCCAAATGGTAAACCAGGAGACGCTAAGAGCTTTACCCTGGTACTCAGCCGGCCTCCACTGGTGGGGTGTGGGTACTGAGACA	5	C6	4	D0	A	AC	GA	FALSE	AAC	GAC	FALSE	CAAC	GACA	FALSE	introns	intron:508095	ENSMUST00000036825.13	Sncb	-	2602	188	NA
chr8	77344707	77344737	-	2	2	31	31	31	CAACTCTGATGAGACCACAGGAAGAGACTGT	5	C11	0	D5	A	AC	TG	FALSE	AAC	TGC	FALSE	CAAC	TGCC	FALSE	cds	CDS:258978	ENSMUST00000076316.5	Arhgap10	-	NA	NA	NA
chr16	96004374	96004434	-	2	2	61	61	61	CAACTCTGATGATCAGAGCCTTAAGTCAGAGACAGAAGAACTGAAAGACCAGAACCAATCA	5	C11	8	D1	C	AC	AC	FALSE	AAC	ACC	FALSE	CAAC	ACCA	FALSE	cds	CDS:451476	ENSMUST00000023631.16	Brwd1	-	NA	NA	NA
chr7	50627216	50627233	-	2	2	18	18	18	CAACTGTGATGAAAGAGA	5	C0	6	D2	G	AC	AA	FALSE	AAC	AAG	FALSE	CAAC	AAGA	FALSE	introns	intron:268786	ENSMUST00000081872.12	Nell1	+	140266	73922	NA
chr6	104572907	104572927	+	2	2	21	21	21	CAACTGTGATGAATACTGAGT	5	C0	2	D0	A	AC	GT	TRUE	AAC	GTA	FALSE	CAAC	GTAT	FALSE	introns	intron:234455	ENSMUST00000161446.1	Cntn6	+	73803	69969	NA
chr19	44295874	44295993	+	3	3	120	120	120	CAACTGTGATGAGTGTGCCCCTGTGCCACTGACCTGCCTAGCTCAGCTGCCCAGGGAGCCATGGGTAGTGCTGCCCCCTAGCGACACGCATGTGCTTTGCGGGTGGTTACACAACTGAAC	5	C0	2	D0	A	AC	AC	FALSE	AAC	ACA	FALSE	CAAC	ACAT	FALSE	introns	intron:655861	ENSMUST00000026221.6	Scd2	+	2853	2046	NA
chr1	180733190	180733279	+	2	2	90	90	90	CAACTTATGAAGAAAAACTGAAGTTCGTGGCACTGCATAAGCAAGTTCTTTTGGGCCCATATAACCCAGACACGTCCCCTGAGGTTGGAT	6	C6	8	D0	C	CT	GG	TRUE	ACT	GGT	TRUE	AACT	GGTT	TRUE	cds	CDS:15998	ENSMUST00000027780.5	Acbd3	+	NA	NA	NA
chr8	22863059	22863100	+	2	2	42	42	42	CAACTTGATGAACTTAGAAATGCTGGAGACTTGACTCTGAAA	4	C11	2	D0	T	AA	AA	FALSE	CAA	AAG	FALSE	GCAA	AAGA	FALSE	introns	intron:316123	ENSMUST00000110696.7	Kat6a	+	40306	40007	NA
chr16	56654832	56654900	+	7	25	67	70	69	CAACTTTGATGAAGACAAGCTATGTGTTATCAGGACCCTCTTGATACGCTATGCCTGCGCTCTGAGGCC	5	C11	4	D0	T	AC	GG	FALSE	AAC	GGC	FALSE	CAAC	GGCC	FALSE	introns	intron:580396	ENSMUST00000231832.1	Abi3bp	+	3186	2365	NA
chr11	11986501	11986526	-	3	3	26	26	26	CAAGAATGAAGAATCTGATCCTGACA	5	C6	2	D0	C	AG	CA	FALSE	AAG	CAT	FALSE	CAAG	CATG	FALSE	introns	intron:446667	ENSMUST00000109654.7	Grb10	-	16953	15858	NA
chr8	83570847	83570875	+	3	5	29	29	29	CAAGAGATGATGGATGCCCAGCTGACACT	6	C1	4	D0	G	GA	CA	FALSE	AGA	CAC	FALSE	AAGA	CACT	FALSE	cds	CDS:246845	ENSMUST00000036996.5	Ndufb7	+	NA	NA	NA
chr3	107614614	107614674	-	2	2	61	61	61	CAAGAGCAACATGAAGACGATGTCTGCCATCTACCAGAAGGTGCGGCACCGGCTGAACGAT	10	C6	5	D0	G	AA	AC	FALSE	CAA	ACG	FALSE	GCAA	ACGA	FALSE	cds	CDS:99580	ENSMUST00000064759.6	Strip1	-	NA	NA	NA
chr4	141633212	141633239	-	2	2	28	28	28	CAAGATGATGAGCCCAGAAACTCTGAGG	4	C0	2	D0	T	AA	GG	FALSE	CAA	GGC	FALSE	CCAA	GGCA	FALSE	introns	intron:172038	ENSMUST00000084203.10	Plekhm2	-	1676	635	NA
chr2	141272511	141272600	-	2	2	90	90	90	CAAGATGATGGTGGGCATGGCACCTAACTCACACCTTGTGCTGTATGAACAAAGGAGAAAACTGGAGGGGTTGGCATTCTAACTCTGAGT	4	C1	2	D0	T	AA	GT	FALSE	CAA	GTT	FALSE	CCAA	GTTT	FALSE	ncRNA	antisense:545	ENSMUST00000151538.1	Macrod2os1	-	NA	NA	NA
chr2	129620967	129621108	+	3	5	142	143	142	CAAGATGATGTGCTTAAATGGAGAGGAGGCCTAGCGGAGAATGGAGGGCCCCTGGGCCCTTGGAGGCTGAAGGCTGCGTGGGACAAAGGGGGAGCACATTAGCCCAGTTTAGCCCTCTGGCTTGGCCTTTCCTGGACTGATT	4	C3	2	D0	A	AA	TT	TRUE	CAA	TTC	FALSE	CCAA	TTCT	FALSE	introns	intron:63243	ENSMUST00000161620.7	Sirpa	+	2632	94	NA
chr11	117735582	117735655	+	20	50	74	81	74	CAAGATGATGTGGGCTCTGAGCGTCAGCACAGTTCAGTGATAACTCACAGACTCTGTAGCTGCAGCCACTGAGT	4	C3	2	D0	A	AA	GT	FALSE	CAA	GTT	FALSE	CCAA	GTTT	FALSE	introns	intron:442585	ENSMUST00000026658.12	Tnrc6c	+	2195	316	NA
chr1	131364008	131364040	-	3	3	33	33	33	CAAGATGATTTGATGAAAGTCCTGAACGAGCTT	9	C11	8	D0	C	GA	AC	FALSE	TGA	ACG	FALSE	ATGA	ACGA	FALSE	cds	CDS:26878	ENSMUST00000097588.8	Srgap2	-	NA	NA	NA
chr3	90000629	90000655	-	2	2	27	27	27	CAAGATTATGAAACTTTGCTGTGGGCC	4	C9	5	D5	G	AA	GG	FALSE	CAA	GGG	FALSE	TCAA	GGGC	FALSE	ncRNA	lincRNA:1008	ENSMUST00000200257.1	RP23-114P22.5	+	NA	NA	NA
chr6	38482129	38482270	+	2	2	142	142	142	CAAGCGTGATGGGACATGCTTGTAATAGCAATTAGGAAGTTTCAGCAGGGTGATTCAGGTTCCAGACTAGCCTGCACTTCATACTGAAATGCTATCTCAGGCACTGATACTGGTTAGGCATTACATGCTGACTAATCTGACT	5	C1	2	D0	T	AG	CT	TRUE	AAG	CTA	FALSE	CAAG	CTAA	FALSE	introns	intron:226428	ENSMUST00000160583.7	Ubn2	+	580	232	PB1D10
chr6	121006042	121006121	-	7	13	31	80	80	CAAGCTGATGACCTGAGTTTGAGTCCTGAGACCCACATTGTGGAAGCAGAGAACCAACTCCTGCAAGTTGTTCACTGAGC	4	C11	2	D0	A	AA	GC	FALSE	CAA	GCT	FALSE	ACAA	GCTC	FALSE	introns	intron:253664	ENSMUST00000207889.1	Mical3	-	6119	3166	RSINE1
chr8	26098389	26098406	-	2	2	18	18	18	CAAGGATGAAAATAGACT	2	C4	9	D2	G	TC	AA	FALSE	ATC	AAA	FALSE	GATC	AAAT	FALSE	ncRNA	antisense:1711	ENSMUST00000153552.5	1700047A11Rik	+	NA	NA	MLT1O
chr4	123434749	123434767	-	3	3	19	19	19	CAAGGATGAGCTGAAGAAG	2	C4	5	D0	G	TC	AG	FALSE	CTC	AGA	FALSE	CCTC	AGAA	FALSE	cds	CDS:127687	ENSMUST00000097897.10	Macf1	-	NA	NA	NA
chr5	132014047	132014094	-	3	3	48	48	48	CAAGGATGATGACACCAAAAGACAAACCAATAAAGACAACTTTGACAT	5	C0	3	D3	T	AG	CA	FALSE	AAG	CAT	FALSE	CAAG	CATA	FALSE	introns	intron:217533	ENSMUST00000161226.8	Auts2	-	260200	243257	B4A
chr4	14870675	14870740	+	3	3	66	66	66	CAAGGATGATGACGAGGATCTCCAAGAATTCTGCTTCTGCAACTCTATGACTTCTCTGACTGCACT	5	C0	7	D0	T	AG	CT	TRUE	AAG	CTG	FALSE	CAAG	CTGC	FALSE	introns	intron:135895	ENSMUST00000029875.3	Pip4p2	+	22096	15793	NA
chr5	32943129	32943152	+	2	2	24	24	24	CAAGGATGATGCTTCTGTGACTTG	5	C5	6	D5	T	AG	GA	FALSE	AAG	GAC	FALSE	CAAG	GACT	FALSE	introns	intron:180573	ENSMUST00000049780.12	Depdc5	+	4926	79	NA
chrX	106188192	106188300	+	20	29	108	109	109	CAAGGATGATGGTTAGATACATAACTGATGGGCCTGGTTGTTCATGTAACAACTATAGGACCCAAGGATGGGAATTTTTAAGGGCCATTGATGGTCGCAGTGACTGACT	5	C1	2	D0	A	AG	CT	TRUE	AAG	CTA	FALSE	CAAG	CTAC	FALSE	introns	intron:678764	ENSMUST00000081593.12	Pgk1	+	4691	3706	NA
chr19	7579003	7579085	+	2	4	83	150	83	CAAGGCCATAGTGAAGAAAGAACTGCTGTGCCATGTGGCCGGGAAGGACAAGTACCAGGTCAATAACAAACATGACGAGGAGT	10	C6	8	D2	C	AT	CG	FALSE	CAT	CGA	FALSE	CCAT	CGAG	FALSE	cds	CDS:493302	ENSMUST00000136465.7	Plaat3	+	NA	NA	NA
chr14	12707730	12707754	-	2	2	25	25	25	CAAGGTGATGAATGTTTGACTGACC	4	C0	2	D0	A	AA	CC	FALSE	CAA	CCT	FALSE	GCAA	CCTC	FALSE	introns	intron:529843	ENSMUST00000224882.1	Cadps	-	9437	1885	NA
chr7	127601424	127601482	+	1428	1771	32	80	59	CAAGGTGATGAGAACTCGGTGCCTCTGGGACCTCTTGGGAGGCTGGGAAAGCACTGAAG	4	C0	2	D0	A	AA	AG	FALSE	CAA	AGC	FALSE	TCAA	AGCC	FALSE	introns	intron:280088	ENSMUST00000205694.1	Rnf40	+	1840	984	NA
chr5	24377923	24378014	+	113	171	91	96	92	CAAGGTGATGAGCTCTGTGGCCAGGAGGAGGCTTTCCGAGGCTGGGCCCAGGCCGCCTTCCAGGTGAGCTCCCCGGTACCCTGTATCTGACT	4	C0	2	D0	T	AA	CT	FALSE	CAA	CTG	FALSE	CCAA	CTGG	FALSE	cds	CDS:136762	ENSMUST00000115090.5	Nos3	+	NA	NA	NA
chr11	86246408	86246469	-	3	3	62	62	62	CAATATGATGCATTATGTTTTGTGGTCCTGGGATTGAATCCAGAGCCTCTCATACACTGAGC	4	C5	2	D0	A	AA	GC	FALSE	CAA	GCT	FALSE	ACAA	GCTG	FALSE	ncRNA	antisense:2213	ENSMUST00000143819.1	Brip1os	+	NA	NA	NA
chr7	120186938	120186973	-	2	2	36	36	36	CAATATGATGTATGGAGCTTAAACTATTCACTGAGC	4	C3	2	D0	A	AA	GC	FALSE	CAA	GCC	FALSE	ACAA	GCCT	FALSE	introns	intron:307065	ENSMUST00000033198.5	Crym	-	3027	239	Cheshire
chr2	69711642	69711697	-	2	2	56	56	56	CAATGAGATTAGATTAGGTAAGTAGTTACTCTTGAGATTAATGCTTGATAACAAGC	4	C8	8	D3	C	AA	TA	FALSE	CAA	TAA	FALSE	GCAA	TAAC	FALSE	introns	intron:83871	ENSMUST00000073152.12	Fastkd1	-	564	79	NA
chr11	84090554	84090614	-	2	2	61	61	61	CAATGAGGAGATTTGCAAGGATTGTGGGACCCGTGGAGCACGACAAGTTCATTGAAAGCCA	2	C2	6	D3	A	AC	AA	FALSE	AAC	AAG	FALSE	AAAC	AAGC	FALSE	cds	CDS:350203	ENSMUST00000018795.12	Tada2a	-	NA	NA	NA
chr4	43532288	43532312	-	2	2	25	25	25	CAATGCAGTGAAGAGGGCCTCAGAT	7	C6	1	D1	T	GC	TA	FALSE	TGC	TAA	FALSE	ATGC	TAAC	FALSE	cds	CDS:120817	ENSMUST00000030187.13	Tln1	-	NA	NA	NA
chr3	141468249	141468290	+	3	3	42	42	42	CAATGTGATGAAGGTTTCGAACCTGTTGGAGCAGTGCTGAGA	4	C0	2	D0	G	AA	GA	FALSE	CAA	GAA	FALSE	ACAA	GAAA	FALSE	introns	intron:118446	ENSMUST00000106236.8	Unc5c	+	212149	209696	NA
chr2	14944241	14944283	+	2	2	43	43	43	CAATGTGATGGACATCCTTGACTGCTTCTCAGTGTGACTGATT	4	C1	2	D0	A	AA	TT	TRUE	CAA	TTG	TRUE	CCAA	TTGC	FALSE	introns	intron:45246	ENSMUST00000114723.8	Cacnb2	+	83876	14482	NA
chr3	30369538	30369601	-	4	4	64	64	64	CAATGTGATGTAAAACTCCTCTCCGGAGACCTGCCATGGTGGGACAGTCTGGCAGGCGCTGACT	4	C3	2	D0	G	AA	CT	FALSE	CAA	CTA	FALSE	TCAA	CTAC	FALSE	introns	intron:121182	ENSMUST00000173495.7	Mecom	-	499532	359640	NA
chr12	55296571	55296599	-	3	3	29	29	29	CACAAATGATGACATTAAATCCACTGACC	5	C0	2	D0	A	CA	CC	FALSE	ACA	CCA	FALSE	CACA	CCAG	FALSE	introns	intron:486414	ENSMUST00000021410.9	Ppp2r3c	-	3898	2691	NA
chr18	11821351	11821373	-	2	2	23	23	23	CACAAATGATGATGGTCTGATGT	5	C0	3	D0	T	CA	TG	TRUE	ACA	TGT	TRUE	CACA	TGTT	FALSE	ncRNA	lincRNA:3861	ENSMUST00000180860.1	Gm6277	-	NA	NA	RSINE1
chr4	8852555	8852618	+	2	2	64	64	64	CACAAATGATGTCTGGGAGACAAGCTGGCTGTGCTGTGGCAGGGGCTGTGGCTGTGTTCTGACA	5	C3	2	D0	T	CA	CA	FALSE	ACA	CAG	FALSE	CACA	CAGT	FALSE	introns	intron:135504	ENSMUST00000039267.9	Chd7	+	1320	59	NA
chr1	155290497	155290528	-	2	2	32	32	32	CACAAATGATGTTGGTTAAAGGATTCCTGAAG	5	C3	2	D0	C	CA	AG	FALSE	ACA	AGC	FALSE	CACA	AGCT	FALSE	introns	intron:38203	ENSMUST00000027741.11	Xpr1	-	2777	165	NA
chr10	128883394	128883471	-	2	2	78	78	78	CACAACGGTGGTGAAGAGATGTGAGGCTTAAAGGAGTCACAGGCTTCAGAGTACAAGTACCCCTCTGCTTCTCAGCTG	10	C6	4	D4	T	GT	GC	TRUE	GGT	GCT	TRUE	CGGT	GCTG	TRUE	3UTRs	3UTR:51974	ENSMUST00000026408.6	Gdf11	-	NA	NA	NA
chr4	115001049	115001076	+	2	2	28	28	28	CACAATGAAGACATTCCCTGAGCAGACT	4	C6	2	D1	G	AC	CT	FALSE	CAC	CTA	FALSE	GCAC	CTAT	FALSE	introns	intron:145131	ENSMUST00000030490.12	Stil	+	2500	1771	NA
chr3	68336270	68336293	+	2	2	24	24	24	CACAATGATGGACTTCTGAGTGCT	4	C1	5	D0	T	AC	GT	TRUE	CAC	GTG	TRUE	GCAC	GTGC	TRUE	introns	intron:108292	ENSMUST00000182006.3	Iqschfp	+	439175	158280	NA
chr10	78037451	78037562	-	2	2	112	112	112	CACAATGATGTACTGTTACCCCTATCACTGACTGCACAACCCTCTGTTCTGAGGAGAGGTAAGCAGCAGTCTGTGCGGGCTAGCCTGGGCTCTGACCCAGGTCTCTCTGATC	4	C3	2	D0	T	AC	TC	FALSE	CAC	TCC	FALSE	ACAC	TCCT	FALSE	introns	intron:411780	ENSMUST00000128241.7	Aire	-	1088	666	NA
chr2	167462233	167462261	+	2	2	29	29	29	CACAATGATTAAAGTACCTGATTCTGACA	4	C7	2	D0	T	AC	CA	FALSE	CAC	CAG	FALSE	ACAC	CAGG	FALSE	introns	intron:69951	ENSMUST00000047815.12	Slc9a8	+	5586	3079	NA
chr5	109870570	109870597	+	2	2	28	28	28	CACAATGCTGAGAGCAAAACTTCTGATT	4	C10	2	D0	T	AC	TT	FALSE	CAC	TTT	FALSE	TCAC	TTTC	FALSE	intergenic	intergenic:7748	NA	NA	*	NA	NA	NA
chr18	33796793	33796819	+	3	3	27	27	27	CACAATGCTGAGGGTTCTTTCTGAGTG	4	C10	3	D0	T	AC	GT	TRUE	CAC	GTG	TRUE	GCAC	GTGC	TRUE	3UTRs	3UTR:80095	ENSMUST00000025234.6	Epb41l4a	-	NA	NA	NA
chr8	122416832	122416940	+	3	5	32	109	109	CACACAAGATGAAGATGAGGCTGAGTCCCAACCTCCCCACCAGACTGAACCAGCTTCTTCCAGAATAGAGTCTCCATGGACAGACGGACAGATCAGCACTGAACAGGGG	8	C6	7	D0	A	AA	AC	FALSE	CAA	ACA	FALSE	ACAA	ACAG	FALSE	introns	intron:329632	ENSMUST00000127664.1	Galnt2	+	4384418	1878417	NA
chr12	113050687	113050796	+	13	16	110	111	110	CACACAGGATGAGAAGGGGACTATATGTGCCACACCTGTTTGTTTCTTCCCTGGGCCTACAACATGTTAGTAGGCAACTCTGCAGGGTTTGGGACTAATAGTAGCTGACT	5	C4	2	D0	G	CA	CT	FALSE	ACA	CTG	FALSE	CACA	CTGC	FALSE	introns	intron:482800	ENSMUST00000223502.1	Pacs2	+	290	84	NA
chr6	98244516	98244543	+	2	2	28	28	28	CACACATGATGAACCGTAGCTACTGACA	5	C0	2	D0	A	CA	CA	FALSE	ACA	CAA	FALSE	CACA	CAAA	FALSE	introns	intron:234293	ENSMUST00000205146.1	NA	+	14193	1356	NA
chr11	76271175	76271196	-	2	2	22	22	22	CACACATGATGAACCTCTGACA	5	C0	2	D0	T	CA	CA	FALSE	ACA	CAG	FALSE	CACA	CAGA	FALSE	introns	intron:456408	ENSMUST00000021204.3	Nxn	-	9188	7987	NA
chr4	109075783	109075847	-	3	3	65	65	65	CACACATGATGAGCTCTTTGCAATGTCACCCAAGGTTTCAGGTCTAATTTAAGGTGACTCTGACA	5	C0	2	D0	T	CA	CA	FALSE	ACA	CAT	FALSE	CACA	CATG	FALSE	introns	intron:163880	ENSMUST00000084366.12	Osbpl9	-	9939	2633	NA
chr9	60302692	60302772	-	2	2	81	81	81	CACACATGATGAGGACTTGGGCTCAGCTCCGTCCTGTGGTTCTCCCAGATACCTGGCAACCCTAGACTGAGGAATCTGAAA	5	C0	2	D0	T	CA	AA	FALSE	ACA	AAT	FALSE	CACA	AATG	FALSE	introns	intron:375966	ENSMUST00000171654.7	Thsd4	-	123166	49905	NA
chr6	51529803	51529823	+	43	51	20	21	21	CACACATGATGATTTCTGATT	5	C0	2	D0	T	CA	TT	FALSE	ACA	TTC	FALSE	CACA	TTCG	FALSE	introns	intron:228662	ENSMUST00000049152.14	Snx10	+	37983	32194	NA
chr19	58266678	58266802	-	2	2	125	125	125	CACACGTGATGAATTGGCTGCTGCCAAGACTGTGGTCCCAAAGACCGATGAGGACAAGAGAGTCAAATAACCGAGGGTGTATCGTGTGGGAAAGAACGCCTCTACCCACAGATCAAATTCTGATC	5	C0	2	D0	T	CA	TC	FALSE	ACA	TCT	FALSE	CACA	TCTT	FALSE	introns	intron:670896	ENSMUST00000026076.13	Gfra1	-	2905	2584	NA
chr7	133722665	133722728	+	8	19	63	65	64	CACAGATGAAGAACTATTCTGCAAAGTCATTAACACTGGTACAGTGTTGTGTACTCTGATGTGA	5	C6	5	D0	T	CA	TG	TRUE	ACA	TGT	TRUE	CACA	TGTG	TRUE	introns	intron:310176	ENSMUST00000033290.11	Dhx32	-	711	334	NA
chr11	120822676	120822745	-	3	10	36	115	70	CACAGATGATGACAGGAGATGGAAGGCTGGTGAGTGTCCCCTCGGGATCATGCAGCAGGATGGTCTGAGA	5	C0	2	D0	T	CA	GA	FALSE	ACA	GAG	FALSE	CACA	GAGT	FALSE	cds	CDS:358776	ENSMUST00000055655.8	Fasn	-	NA	NA	NA
chr11	55494956	55494992	+	5	9	36	37	37	CACAGATGATGACATTTACTATATTTTGAGACTGACT	5	C0	2	D0	A	CA	CT	FALSE	ACA	CTT	FALSE	CACA	CTTG	FALSE	introns	intron:425324	ENSMUST00000018727.3	G3bp1	+	1711	260	NA
chr2	60831299	60831396	-	2	2	98	98	98	CACAGATGATGACGTCATCGCTGCCCCCTCATAGAAGGCATCGTATGTTAGGGTCTTAAGCCCCTGCAGATTGTGGCATCACTCGGGAGGACTGTAGT	5	C0	3	D5	A	CA	AG	FALSE	ACA	AGT	FALSE	CACA	AGTT	FALSE	introns	intron:82563	ENSMUST00000028347.12	Rbms1	-	44554	33556	NA
chr14	31565588	31565726	-	2	2	139	139	139	CACAGATGATGTAAAGGTCACCAGGCTACTTATTAACCATGTCTGCTCACAGCTTTCTGGACAGATAACAGGTTACACATTCCTTCCCTTGAAGGAGCAACACTGTGTTTAACATTCCAGGCTCCCCTAGTGCTGACTG	5	C3	3	D0	G	CA	CT	FALSE	ACA	CTG	FALSE	CACA	CTGT	FALSE	introns	intron:533928	ENSMUST00000112027.8	Colq	-	23290	11735	NA
chr2	121983624	121983691	+	14	22	67	68	68	CACAGATGATTAAAATAGGCTCCTTGACTATGAACTTTCTATGATTGAATTAAAGAGCCATTATGAGC	5	C7	2	D2	T	CA	GC	FALSE	ACA	GCT	FALSE	CACA	GCTG	FALSE	introns	intron:61891	ENSMUST00000036647.12	Ctdspl2	+	5584	3257	NA
chr17	69284688	69284740	+	2	2	53	53	53	CACAGCCAGGGATGAAGTTGATGCTGCAGAATCCACACCCACAGATCGCCGCC	8	C4	8	D1	A	CC	TC	FALSE	GCC	TCG	FALSE	AGCC	TCGC	FALSE	cds	CDS:463294	ENSMUST00000239167.1	Epb41l3	+	NA	NA	NA
chr7	144153729	144153800	+	2	2	72	72	72	CACAGGTGATGACAGTTGCCGCTGGTACTGCACATGCTCATGGCAGTGAATTTTGATGGCCCCCATCTGAGA	5	C0	2	D0	T	CA	GA	FALSE	ACA	GAT	FALSE	CACA	GATG	FALSE	introns	intron:285408	ENSMUST00000105902.7	Shank2	+	51349	25954	NA
chr1	179085545	179085617	+	2	2	73	73	73	CACAGTGATGAGACAACCACAGGTGGCCCCAGCATGGTACAAGAACAACCTGGCTGAGCCAGTTGACCTGAAT	4	C0	2	D0	C	AC	AT	FALSE	CAC	ATG	FALSE	CCAC	ATGG	FALSE	introns	intron:42090	ENSMUST00000128302.7	Smyd3	-	35945	35166	NA
chr14	17088184	17088207	+	10	10	24	24	24	CACAGTGATGATAATGGACTGAAC	4	C0	2	D0	A	AC	AC	FALSE	CAC	ACC	FALSE	TCAC	ACCT	FALSE	intergenic	intergenic:20335	NA	NA	*	NA	NA	ORR1B1
chr4	45440446	45440465	-	2	4	20	21	20	CACAGTGATGATCTCTGAGC	4	C0	2	D0	T	AC	GC	FALSE	CAC	GCC	FALSE	GCAC	GCCT	FALSE	introns	intron:158588	ENSMUST00000147926.7	Shb	-	20555	16322	NA
chr3	135651112	135651141	-	3	3	30	30	30	CACAGTGATGCTAATATGACGATTCTGATC	4	C5	2	D0	T	AC	TC	FALSE	CAC	TCA	FALSE	ACAC	TCAG	FALSE	ncRNA	TEC:846	ENSMUST00000196513.1	RP23-167C5.1	-	NA	NA	NA
chr2	131013760	131013785	+	9	13	26	27	26	CACAGTGATGTAAATTTAGTCTGATG	4	C3	2	D0	T	AC	TG	FALSE	CAC	TGT	FALSE	TCAC	TGTG	FALSE	introns	intron:63737	ENSMUST00000028781.8	Atrn	+	4944	4827	NA
chr2	31276852	31276920	+	2	2	69	69	69	CACAGTGCTGAGAATTCTTATTCCATCCAGTGCCAAGGCTGGAAGTGCTGGCCCTGAGAACTACTGAGC	4	C10	2	D0	A	AC	GC	FALSE	CAC	GCC	FALSE	TCAC	GCCC	FALSE	introns	intron:50217	ENSMUST00000000199.7	Ncs1	+	10029	3745	NA
chr16	45195526	45195557	+	2	2	32	32	32	CACAGTGCTGATACTGGACTAAACCTCTGAGC	4	C10	2	D0	T	AC	GC	FALSE	CAC	GCT	FALSE	CCAC	GCTG	FALSE	intergenic	intergenic:22926	NA	NA	*	NA	NA	ORR1C1
chr15	25019161	25019190	-	2	2	30	30	30	CACATATGAAGAAACACAGACTGCCTGAGT	5	C6	2	D0	C	CA	GT	FALSE	ACA	GTC	FALSE	CACA	GTCC	FALSE	ncRNA	lincRNA:3561	ENSMUST00000180955.1	Gm2824	-	NA	NA	NA
chr6	97142733	97142755	-	2	2	23	23	23	CACATGAAGACGAGACGGCTCAA	3	C6	1	D4	G	CA	AT	FALSE	TCA	ATG	FALSE	GTCA	ATGA	FALSE	introns	intron:250065	ENSMUST00000054344.10	Eogt	-	7555	7462	NA
chr8	123946374	123946445	-	2	2	72	72	72	CACATGTGATGACATTTTGGCTTTGTCTGGTAGAGACGTAGGCAGCCTGCTGAGCTCTCCCCATCCCTGAGA	5	C0	2	D0	C	CA	GA	FALSE	ACA	GAC	FALSE	CACA	GACA	FALSE	introns	intron:329632	ENSMUST00000127664.1	Galnt2	+	4384418	348912	NA
chr5	66841049	66841190	+	4	4	142	142	142	CACATGTGATGATCCTGGTGCCTGAGGAGGTCAGAAGAGAGTGTAGAATCCTCTGGAACTGGAGTTAAAGATGGTTGTGAGCCCCGATGTGGGTCCTAGGGCCTGAACCTACAAGAGCAGCAGGCACTCTAAACTTCTGAGC	5	C0	2	D0	T	CA	GC	FALSE	ACA	GCT	FALSE	CACA	GCTC	FALSE	introns	intron:184339	ENSMUST00000201852.3	Limch1	+	111877	16692	NA
chr17	5333643	5333701	+	39	73	57	64	59	CACATGTGATGGATCTGTTGGTACGCCCTGCTTTCAGTGAACAGCACCGATGCCTGATG	5	C1	2	D0	C	CA	TG	TRUE	ACA	TGT	TRUE	CACA	TGTG	TRUE	introns	intron:594235	ENSMUST00000092723.10	Arid1b	+	2326	1262	NA
chr3	32748051	32748083	+	2	2	33	33	33	CACCAATGATGATGAGCCACTTGGGTGCTGAGA	5	C0	2	D0	G	CC	GA	FALSE	ACC	GAA	FALSE	CACC	GAAT	FALSE	introns	intron:104995	ENSMUST00000127477.7	Ndufb5	+	671	377	NA
chr9	121420843	121420913	+	5	5	71	71	71	CACCAGGGATGACATCAAGCAGAGCTGAACGGTGTGAAGGGAGTGTTCACAGCCTCTGCATGCCTGAGGAT	5	C4	4	D0	C	CC	GG	TRUE	ACC	GGA	FALSE	CACC	GGAT	FALSE	introns	intron:366023	ENSMUST00000211301.1	Trak1	+	39427	10565	NA
chr16	93877475	93877622	+	201	237	45	149	148	CACCAGTGATGAGCCATTGTTCCATAGCTCTTTGATGAGTGTTCCCAAACACTACACTCAAGGAGCAAGCAAGGAAGGGGAGACAAGAGTATTCTCCTGTGGGAATTGTGGTGGAGTGATGGTATGGAGCAAAGACTACCTCATGCTC	5	C0	5	D4	C	CC	TG	FALSE	ACC	TGC	FALSE	CACC	TGCT	FALSE	intergenic	intergenic:23321	NA	NA	*	NA	NA	NA
chr6	137524176	137524221	-	2	2	46	46	46	CACCAGTGCTGACTGTTAAAGAATACGTGACTCATATATCTGAGAA	5	C10	3	D0	T	CC	GA	FALSE	ACC	GAA	FALSE	CACC	GAAA	FALSE	introns	intron:256591	ENSMUST00000058210.12	Eps8	-	4175	1263	NA
chr2	167013767	167013798	-	3	3	32	32	32	CACCATGAAGACAATGAACAAAAGCGCTGAAA	4	C6	2	D0	G	AC	AA	FALSE	CAC	AAT	FALSE	CCAC	AATT	FALSE	NA	NA	NA	NA	NA	NA	NA	ORR1B2
chr6	87848097	87848165	-	2	2	69	69	69	CACCATGATGAAAAATAAGAGTACCAACCATAAGAAAACTGTTTTACCCTATAATTCACTACTCTGACC	4	C0	2	D0	T	AC	CC	FALSE	CAC	CCT	FALSE	CCAC	CCTT	FALSE	introns	intron:248857	ENSMUST00000032138.14	Cnbp	-	5110	2303	NA
chr1	139184258	139184290	+	2	2	33	33	33	CACCATGATGAAAATGGAATTAAAACTCTGAAA	4	C0	2	D0	T	AC	AA	FALSE	CAC	AAC	FALSE	CCAC	AACA	FALSE	intergenic	intergenic:1186	NA	NA	*	NA	NA	ORR1C1
chr18	14009488	14009519	-	4	6	24	32	32	CACCATGATGAAAATGGACTGAACCTCTGAAA	4	C0	2	D0	T	AC	AA	FALSE	CAC	AAC	FALSE	CCAC	AACT	FALSE	intergenic	intergenic:24574	NA	NA	*	NA	NA	ORR1B1
chr17	55520542	55520573	+	2	2	32	32	32	CACCATGATGAAAATTGACTGAAACTCTGAAA	4	C0	2	D0	T	AC	AA	FALSE	CAC	AAC	FALSE	CCAC	AACT	FALSE	intergenic	intergenic:24145	NA	NA	*	NA	NA	ORR1A4
chr12	73143178	73143202	+	6	10	25	27	25	CACCATGATGAACTGTGCCCTGAAT	4	C0	2	D0	C	AC	AT	FALSE	CAC	ATG	FALSE	CCAC	ATGG	FALSE	introns	intron:475488	ENSMUST00000187549.6	Mnat1	+	44073	24797	MTE2b
chr9	118563942	118563973	+	10	17	30	33	32	CACCATGATGAAGACAGACAAACCCTCTGAAA	4	C0	2	D0	T	AC	AA	FALSE	CAC	AAC	FALSE	CCAC	AACT	FALSE	introns	intron:365058	ENSMUST00000084820.5	Golga4	+	4684	1583	ORR1C2
chr12	57320636	57320661	+	3	3	26	26	26	CACCATGATGAAGAGAGTATCTGACT	4	C0	2	D0	T	AC	CT	FALSE	CAC	CTC	FALSE	CCAC	CTCA	FALSE	introns	intron:473947	ENSMUST00000150292.7	Mipol1	+	18059	4862	MERVL_2A-int
chr10	58292589	58292608	+	3	7	20	54	20	CACCATGATGAAGTCTGAGC	4	C0	2	D0	T	AC	GC	FALSE	CAC	GCA	FALSE	ACAC	GCAC	FALSE	cds	CDS:298297	ENSMUST00000057659.13	Gcc2	+	NA	NA	NA
chr10	105290981	105291001	-	2	2	21	21	21	CACCATGATGAATCCCTGACA	4	C0	2	D0	C	AC	CA	FALSE	CAC	CAT	FALSE	TCAC	CATG	FALSE	introns	intron:416453	ENSMUST00000061506.8	Tmtc2	-	32013	19400	NA
chr3	51697067	51697102	-	2	2	36	36	36	CACCATGATGAATGATGGACTAAACTTACTCTGAAT	4	C0	2	D0	T	AC	AT	FALSE	CAC	ATC	FALSE	CCAC	ATCT	FALSE	introns	intron:122489	ENSMUST00000118075.6	Maml3	-	5284	4786	ORR1B1
chr16	23275135	23275166	+	22	24	32	33	32	CACCATGATGAATGTGGACTAACCCTCTGAAA	4	C0	2	D0	T	AC	AA	FALSE	CAC	AAC	FALSE	CCAC	AACT	FALSE	introns	intron:576501	ENSMUST00000023601.13	St6gal1	+	60462	42397	ORR1D1
chr12	81363990	81364021	-	4	4	32	32	32	CACCATGATGACAATAAACTAAATATCTGAAA	4	C0	2	D0	T	AC	AA	FALSE	CAC	AAC	FALSE	CCAC	AACT	FALSE	introns	intron:488819	ENSMUST00000164386.7	S2bpcox16	-	115242	4645	ORR1C2
chr11	28545980	28546011	-	4	4	32	32	32	CACCATGATGACAATGAACTAAGCCTCTGAAA	4	C0	2	D0	T	AC	AA	FALSE	CAC	AAC	FALSE	CCAC	AACT	FALSE	introns	intron:447599	ENSMUST00000093253.9	Ccdc85a	-	142233	111822	ORR1C1
chr10	17779872	17779895	-	2	2	24	24	24	CACCATGATGACAATGAACTGAAC	4	C0	2	D0	A	AC	AC	FALSE	CAC	ACC	FALSE	CCAC	ACCT	FALSE	intergenic	intergenic:14780	NA	NA	*	NA	NA	ORR1B1
chr5	43258759	43258782	+	2	4	24	31	24	CACCATGATGACAATGAACTGACC	4	C0	2	D0	A	AC	CC	FALSE	CAC	CCC	FALSE	CCAC	CCCC	FALSE	introns	intron:182668	ENSMUST00000166713.8	Cpeb2	+	17057	2951	ORR1C2
chr10	110875971	110876002	+	2	2	32	32	32	CACCATGATGACAATGGACTGAACCTCTGAAA	4	C0	2	D0	T	AC	AA	FALSE	CAC	AAC	FALSE	CCAC	AACC	FALSE	ncRNA	antisense:2036	ENSMUST00000188776.4	1700020G17Rik	-	NA	NA	ORR1B1
chr3	100493633	100493664	+	3	3	32	32	32	CACCATGATGACAATGGATTCAACCTCTGAGC	4	C0	2	D0	T	AC	GC	FALSE	CAC	GCT	FALSE	CCAC	GCTG	FALSE	ncRNA	lincRNA:1038	ENSMUST00000122898.1	Gm12474	+	NA	NA	ORR1B2
chr13	28762620	28762651	-	3	3	32	32	32	CACCATGATGACAATGTTCTAAATCTCTGAAC	4	C0	2	D0	T	AC	AC	FALSE	CAC	ACT	FALSE	CCAC	ACTG	FALSE	ncRNA	processed_transcript:753	ENSMUST00000148885.5	2610307P16Rik	-	NA	NA	ORR1B2
chr7	51875862	51875893	+	3	6	25	32	32	CACCATGATGACAGTAGACTGAACCTCTGAAA	4	C0	2	D0	T	AC	AA	FALSE	CAC	AAC	FALSE	CCAC	AACT	FALSE	introns	intron:268916	ENSMUST00000129604.7	Gas2	+	23542	12018	ORR1A4
chr4	12693390	12693421	-	5	5	32	32	32	CACCATGATGACAGTGGACTAAACCTCTGAAA	4	C0	2	D0	T	AC	AA	FALSE	CAC	AAC	FALSE	CCAC	AACA	FALSE	intergenic	intergenic:5262	NA	NA	*	NA	NA	ORR1C1
chr1	184971306	184971337	-	10	15	24	33	32	CACCATGATGACAGTGGACTGATCCTCTGAAC	4	C0	2	D0	T	AC	AC	FALSE	CAC	ACC	FALSE	CCAC	ACCT	FALSE	introns	intron:43030	ENSMUST00000027929.9	Mark1	-	54421	26305	ORR1B1
chr7	100742977	100743000	+	8	8	24	24	24	CACCATGATGACATTGGACTGAAA	4	C0	2	D0	A	AC	AA	FALSE	CAC	AAC	FALSE	CCAC	AACT	FALSE	introns	intron:274366	ENSMUST00000107042.8	Fam168a	+	79910	43803	ORR1B1
chr16	44489931	44489968	-	14	25	38	39	38	CACCATGATGACTTCAAGGACGTGAGAACTAACTGATC	4	C0	2	D0	A	AC	TC	FALSE	CAC	TCC	FALSE	CCAC	TCCA	FALSE	introns	intron:589928	ENSMUST00000114634.2	Boc	-	1408	1199	NA
chr19	38432167	38432198	+	2	2	32	32	32	CACCATGATGAGAACAGGCTGAACCTCTGACA	4	C0	2	D0	T	AC	CA	FALSE	CAC	CAC	FALSE	TCAC	CACT	FALSE	intergenic	intergenic:25701	NA	NA	*	NA	NA	ORR1B1
chr12	54846100	54846131	-	12	15	32	33	32	CACCATGATGAGAATGGATTGAACCTCTGAAA	4	C0	2	D0	T	AC	AA	FALSE	CAC	AAC	FALSE	CCAC	AACT	FALSE	intergenic	intergenic:17956	NA	NA	*	NA	NA	ORR1A4
chr15	103190201	103190226	-	3	3	26	26	26	CACCATGATGAGAGCTGACCCTGACA	4	C0	2	D0	C	AC	CA	FALSE	CAC	CAA	FALSE	CCAC	CAAC	FALSE	intergenic	intergenic:22492	NA	NA	*	NA	NA	NA
chr9	80100558	80100582	+	13	21	25	26	25	CACCATGATGAGCTAGATGCTGAAA	4	C0	2	D0	G	AC	AA	FALSE	CAC	AAA	FALSE	CCAC	AAAT	FALSE	introns	intron:357473	ENSMUST00000037484.14	Senp6	+	10052	3111	NA
chr10	31615967	31615998	+	3	3	32	32	32	CACCATGATGATAAAGGACTAAACCTCTGAAA	4	C0	2	D0	T	AC	AA	FALSE	CAC	AAC	FALSE	CCAC	AACT	FALSE	intergenic	intergenic:14929	NA	NA	*	NA	NA	ORR1C1
chr2	30889510	30889541	-	7	7	32	32	32	CACCATGATGATAAAGGACTAAACCTCTGAAC	4	C0	2	D0	T	AC	AC	FALSE	CAC	ACC	FALSE	CCAC	ACCT	FALSE	3UTRs	3UTR:8930	ENSMUST00000102852.5	Ptges	-	NA	NA	ORR1B1
chr13	37003126	37003157	-	3	3	32	32	32	CACCATGATGATAAAGGGCTAAACCTCTGACA	4	C0	2	D0	T	AC	CA	FALSE	CAC	CAT	FALSE	TCAC	CATT	FALSE	introns	intron:506198	ENSMUST00000037491.9	F13a1	-	36585	14040	ORR1B2
chr14	49573121	49573152	-	2	2	32	32	32	CACCATGATGATAACGGACTAAACCTCTGAAC	4	C0	2	D0	T	AC	AC	FALSE	CAC	ACT	FALSE	CCAC	ACTC	FALSE	intergenic	intergenic:20741	NA	NA	*	NA	NA	ORR1B2
chr14	8237463	8237494	-	3	5	32	34	32	CACCATGATGATAACGGACTAAATCTCTGAAC	4	C0	2	D0	T	AC	AC	FALSE	CAC	ACT	FALSE	CCAC	ACTG	FALSE	introns	intron:529652	ENSMUST00000022271.13	Acox2	-	10969	7171	ORR1B1
chr2	11540924	11540955	-	3	3	32	32	32	CACCATGATGATAACGGACTAATTCTCTGAAA	4	C0	2	D0	T	AC	AA	FALSE	CAC	AAC	FALSE	CCAC	AACT	FALSE	introns	intron:73248	ENSMUST00000192949.5	Pfkfb3	-	59798	46895	ORR1C2
chrX	94755782	94755813	+	2	2	32	32	32	CACCATGATGATAACGGACTGAATCTCTGAAA	4	C0	2	D0	T	AC	AA	FALSE	CAC	AAC	FALSE	CCAC	AACT	FALSE	intergenic	intergenic:26915	NA	NA	*	NA	NA	ORR1B1
chr1	135696849	135696878	+	2	2	30	30	30	CACCATGATGATAAGACTAAAATTCTGAAA	4	C0	2	D0	T	AC	AA	FALSE	CAC	AAC	FALSE	CCAC	AACT	FALSE	intergenic	intergenic:1140	NA	NA	*	NA	NA	ORR1C2
chr16	97940168	97940198	-	5	5	31	31	31	CACCATGATGATAAGGACTGAAACTCTGAAA	4	C0	2	D0	T	AC	AA	FALSE	CAC	AAC	FALSE	TCAC	AACT	FALSE	introns	intron:594036	ENSMUST00000232165.1	C2cd2	-	49808	27463	ORR1A4
chr19	58294636	58294667	-	6	6	32	32	32	CACCATGATGATAAGGGACTAAACCTCTGATA	4	C0	2	D0	T	AC	TA	FALSE	CAC	TAC	FALSE	CCAC	TACT	FALSE	introns	intron:670898	ENSMUST00000026076.13	Gfra1	-	30078	24472	ORR1B1
chr6	141315584	141315612	+	8	13	29	30	29	CACCATGATGATAATAGACAAACCTGAAA	4	C0	2	D0	C	AC	AA	FALSE	CAC	AAC	FALSE	CCAC	AACT	FALSE	introns	intron:240341	ENSMUST00000043259.9	Pde3a	+	154638	89569	ORR1D1
chr11	57373106	57373137	+	4	4	32	32	32	CACCATGATGATAATAGACTAAACCTCTGAAA	4	C0	2	D0	T	AC	AA	FALSE	CAC	AAC	FALSE	TCAC	AACT	FALSE	intergenic	intergenic:16488	NA	NA	*	NA	NA	ORR1B1
chr19	12652633	12652656	-	2	2	24	24	24	CACCATGATGATAATAGACTGAAC	4	C0	2	D0	A	AC	AC	FALSE	CAC	ACC	FALSE	CCAC	ACCT	FALSE	3UTRs	3UTR:81479	ENSMUST00000044976.11	Glyat	+	NA	NA	ORR1B1
chr18	20732242	20732272	-	3	5	24	31	31	CACCATGATGATAATAGACTGACCTCTGAAA	4	C0	2	D0	T	AC	AA	FALSE	CAC	AAC	FALSE	CCAC	AACT	FALSE	introns	intron:641946	ENSMUST00000070080.5	B4galt6	-	17274	4163	ORR1A4
chr10	69436661	69436691	+	3	3	31	31	31	CACCATGATGATAATAGGCTAACTTCTGACA	4	C0	2	D0	T	AC	CA	FALSE	CAC	CAC	FALSE	CCAC	CACT	FALSE	introns	intron:392830	ENSMUST00000218194.1	NA	+	85099	47537	ORR1C2
chr17	55621010	55621041	+	7	7	32	32	32	CACCATGATGATAATAGTCTAAACCTCTGAAC	4	C0	2	D0	T	AC	AC	FALSE	CAC	ACT	FALSE	CCAC	ACTG	FALSE	introns	intron:626152	ENSMUST00000168440.2	Vmn2r118	-	12782	9319	ORR1B2
chrX	158865320	158865351	+	20	20	32	32	32	CACCATGATGATAATGAACTAAACCTCTGAAA	4	C0	2	D0	T	AC	AA	FALSE	CAC	AAT	FALSE	CCAC	AATT	FALSE	intergenic	intergenic:27627	NA	NA	*	NA	NA	ORR1B1
chr12	73166191	73166221	+	11	13	31	32	31	CACCATGATGATAATGAACTAAACTCTGAAA	4	C0	2	D0	T	AC	AA	FALSE	CAC	AAT	FALSE	CCAC	AATT	FALSE	introns	intron:475488	ENSMUST00000187549.6	Mnat1	+	44073	1778	ORR1C2
chr2	179715017	179715040	-	19	19	24	24	24	CACCATGATGATAATGAACTGAAC	4	C0	2	D0	A	AC	AC	FALSE	CAC	ACT	FALSE	CCAC	ACTT	FALSE	introns	intron:71072	ENSMUST00000000314.12	Cdh4	+	335442	65213	ORR1B2
chr7	4236062	4236093	-	15	19	32	33	32	CACCATGATGATAATGAACTGAACCTCTGAAA	4	C0	2	D0	T	AC	AA	FALSE	CAC	AAC	FALSE	CCAC	AACT	FALSE	NA	NA	NA	NA	NA	NA	NA	ORR1B1
chr2	6437548	6437577	+	4	8	24	31	30	CACCATGATGATAATGAACTGACACTGATA	4	C0	2	D0	A	AC	TA	FALSE	CAC	TAA	FALSE	CCAC	TAAT	FALSE	introns	intron:44723	ENSMUST00000114937.7	Usp6nl	+	9782	2783	ORR1C2
chr5	73517648	73517679	+	3	3	32	32	32	CACCATGATGATAATGGACTAAAACTCTGAAA	4	C0	2	D0	T	AC	AA	FALSE	CAC	AAC	FALSE	CCAC	AACT	FALSE	introns	intron:185012	ENSMUST00000087181.11	Dcun1d4	+	8949	2436	ORR1B1
chr9	62249804	62249835	-	2	2	32	32	32	CACCATGATGATAATGGACTAAACCCCTGAAC	4	C0	2	D0	C	AC	AC	FALSE	CAC	ACT	FALSE	ACAC	ACTG	FALSE	intergenic	intergenic:13983	NA	NA	*	NA	NA	ORR1B1
chr6	115720416	115720447	-	45	45	32	32	32	CACCATGATGATAATGGACTAAACCTCTGAAA	4	C0	2	D0	T	AC	AA	FALSE	CAC	AAC	FALSE	CCAC	AACT	FALSE	intergenic	intergenic:9423	NA	NA	*	NA	NA	ORR1B1
chr19	36391123	36391154	+	4	4	32	32	32	CACCATGATGATAATGGACTAAACCTCTGAAC	4	C0	2	D0	T	AC	AC	FALSE	CAC	ACC	FALSE	CCAC	ACCT	FALSE	introns	intron:654504	ENSMUST00000225920.1	Pcgf5	+	63386	20801	ORR1B1
chr9	49779208	49779239	-	4	4	32	32	32	CACCATGATGATAATGGACTAAATCGCTGAAC	4	C0	2	D0	G	AC	AC	FALSE	CAC	ACT	FALSE	CCAC	ACTG	FALSE	introns	intron:373675	ENSMUST00000193547.5	Ncam1	-	228777	209307	ORR1B2
chr6	143215286	143215317	+	2	2	32	32	32	CACCATGATGATAATGGACTAAATGTCTGAAA	4	C0	2	D0	T	AC	AA	FALSE	CAC	AAC	FALSE	CCAC	AACT	FALSE	introns	intron:240547	ENSMUST00000204947.2	Etnk1	+	20031	2279	ORR1C1
chr8	33745325	33745356	+	3	6	32	34	32	CACCATGATGATAATGGACTAACCCTCTGAAG	4	C0	2	D0	T	AC	AG	FALSE	CAC	AGC	FALSE	CCAC	AGCT	FALSE	introns	intron:317699	ENSMUST00000170705.7	Gtf2e2	+	16534	7084	ORR1C2
chr14	31825331	31825365	-	11	14	35	36	35	CACCATGATGATAATGGACTAATAAGCCTCTGAAA	4	C0	2	D0	T	AC	AA	FALSE	CAC	AAT	FALSE	CCAC	AATT	FALSE	introns	intron:534131	ENSMUST00000014640.8	Ankrd28	-	51321	46325	ORR1C2
chr15	41661658	41661681	+	7	7	24	24	24	CACCATGATGATAATGGACTGAAC	4	C0	2	D0	A	AC	AC	FALSE	CAC	ACC	FALSE	CCAC	ACCT	FALSE	introns	intron:546725	ENSMUST00000090096.10	Oxr1	+	143812	135792	ORR1B1
chr1	54210652	54210683	-	29	29	32	32	32	CACCATGATGATAATGGACTGAACCTCTGAAA	4	C0	2	D0	T	AC	AA	FALSE	CAC	AAC	FALSE	TCAC	AACT	FALSE	intergenic	intergenic:437	NA	NA	*	NA	NA	ORR1B1
chr5	112086509	112086540	-	3	3	32	32	32	CACCATGATGATAATGGACTGAACCTCTGAAT	4	C0	2	D0	T	AC	AT	FALSE	CAC	ATC	FALSE	CCAC	ATCT	FALSE	intergenic	intergenic:7768	NA	NA	*	NA	NA	ORR1A4
chr12	33349928	33349959	+	27	27	32	32	32	CACCATGATGATAATGGACTGAACCTCTGAGA	4	C0	2	D0	T	AC	GA	FALSE	CAC	GAC	FALSE	CCAC	GACT	FALSE	introns	intron:472489	ENSMUST00000146040.8	Atxn7l1	+	12567	8696	ORR1A4
chr4	22294810	22294841	+	3	3	32	32	32	CACCATGATGATAATGGACTGAACTTCTGAAA	4	C0	2	D0	T	AC	AA	FALSE	CAC	AAC	FALSE	CCAC	AACT	FALSE	intergenic	intergenic:5329	NA	NA	*	NA	NA	ORR1B1
chr1	36325158	36325188	-	2	4	31	32	31	CACCATGATGATAATGGACTGAATTTCTGAA	4	C0	1	D0	T	AC	AC	FALSE	CAC	ACC	FALSE	CCAC	ACCT	FALSE	intergenic	intergenic:273	NA	NA	*	NA	NA	ORR1A2
chr8	5226660	5226691	-	5	5	32	32	32	CACCATGATGATAATGGACTGACCCTCTGAAA	4	C0	2	D0	T	AC	AA	FALSE	CAC	AAC	FALSE	CCAC	AACT	FALSE	intergenic	intergenic:12164	NA	NA	*	NA	NA	ORR1B1
chr5	31164958	31164987	-	22	34	24	31	30	CACCATGATGATAATGGACTGACTCTGAAA	4	C0	2	D0	T	AC	AA	FALSE	CAC	AAC	FALSE	CCAC	AACT	FALSE	introns	intron:203046	ENSMUST00000101411.5	Gtf3c2	-	5793	4865	ORR1B1
chr17	72427895	72427926	-	2	2	32	32	32	CACCATGATGATAATGGACTGCATCTCTGAAA	4	C0	2	D0	T	AC	AA	FALSE	CAC	AAC	FALSE	CCAC	AACG	FALSE	introns	intron:628149	ENSMUST00000086639.5	Alk	-	222866	47733	ORR1B1
chr6	122359016	122359047	-	2	2	32	32	32	CACCATGATGATAATGGAGTAAACCTCTGAAA	4	C0	2	D0	T	AC	AA	FALSE	CAC	AAC	FALSE	CCAC	AACT	FALSE	intergenic	intergenic:9508	NA	NA	*	NA	NA	ORR1B1
chr14	46608554	46608585	-	2	2	32	32	32	CACCATGATGATAATGGATAGAACCTCTGAAA	4	C0	2	D0	T	AC	AA	FALSE	CAC	AAC	FALSE	CCAC	AACT	FALSE	introns	intron:522119	ENSMUST00000226841.1	NA	+	322	201	ORR1A4
chr12	16424044	16424075	+	3	3	32	32	32	CACCATGATGATAATGGATTAAACCTCTGAAA	4	C0	2	D0	T	AC	AA	FALSE	CAC	AAC	FALSE	CCAC	AACT	FALSE	intergenic	intergenic:17577	NA	NA	*	NA	NA	ORR1B1
chr16	15474489	15474522	-	2	2	34	34	34	CACCATGATGATAATGGATTCTAACCCTCTGAAA	4	C0	2	D0	T	AC	AA	FALSE	CAC	AAC	FALSE	TCAC	AACT	FALSE	intergenic	intergenic:22612	NA	NA	*	NA	NA	ORR1D1
chr14	20068379	20068410	-	2	4	32	33	32	CACCATGATGATAATGGATTGAACCTCTGAAC	4	C0	2	D0	T	AC	AC	FALSE	CAC	ACT	FALSE	CCAC	ACTG	FALSE	intergenic	intergenic:20377	NA	NA	*	NA	NA	ORR1C1
chr1	61975275	61975306	+	3	3	32	32	32	CACCATGATGATAATGGATTTAACCTCTGAAA	4	C0	2	D0	T	AC	AA	FALSE	CAC	AAC	FALSE	CCAC	AACT	FALSE	introns	intron:6048	ENSMUST00000138768.7	Pard3b	+	242257	35000	ORR1B1
chr16	17279356	17279387	-	2	2	32	32	32	CACCATGATGATAATGGGCTAAACCTCTGAAA	4	C0	2	D0	T	AC	AA	FALSE	CAC	AAC	FALSE	CCAC	AACT	FALSE	introns	intron:573204	ENSMUST00000232167.1	Tmem191	+	4923	3427	ORR1B1
chr10	23901191	23901222	-	2	2	32	32	32	CACCATGATGATAATGGGCTAACCCTCTGAAA	4	C0	2	D0	T	AC	AA	FALSE	CAC	AAC	FALSE	CCAC	AACC	FALSE	introns	intron:389040	ENSMUST00000041416.7	Vnn1	+	2442	2163	ORR1C1
chr12	54748999	54749030	-	11	22	32	33	32	CACCATGATGATAATGGGCTGCATAGCTGACC	4	C0	2	D0	G	AC	CC	FALSE	CAC	CCC	FALSE	CCAC	CCCT	FALSE	introns	intron:486259	ENSMUST00000005798.8	Snx6	-	4722	1939	ORR1B2
chrX	169863823	169863854	+	3	3	32	32	32	CACCATGATGATAATTAAATAGACCTCTGAAA	4	C0	2	D0	T	AC	AA	FALSE	CAC	AAC	FALSE	CCAC	AACT	FALSE	introns	intron:683525	ENSMUST00000112107.7	Mid1	+	165270	102208	ORR1C1
chr14	78523843	78523874	-	6	8	32	33	32	CACCATGATGATAATTGACTAAATACCTGAAA	4	C0	2	D0	C	AC	AA	FALSE	CAC	AAC	FALSE	TCAC	AACT	FALSE	introns	intron:541601	ENSMUST00000123853.8	Akap11	-	14009	1140	ORR1C2
chr19	31099117	31099148	+	17	21	31	32	32	CACCATGATGATACTGGACTAAACCTCTGAAA	4	C0	2	D0	T	AC	AA	FALSE	CAC	AAC	FALSE	TCAC	AACT	FALSE	introns	intron:665332	ENSMUST00000065067.13	Prkg1	-	309123	105954	ORR1B1
chr8	61839827	61839858	-	4	4	32	32	32	CACCATGATGATAGCGGATTAAACCTCTGAAA	4	C0	2	D0	T	AC	AA	FALSE	CAC	AAT	FALSE	CCAC	AATC	FALSE	introns	intron:336829	ENSMUST00000121785.8	Palld	-	156218	119132	ORR1B1
chr16	73879380	73879411	-	5	5	32	32	32	CACCATGATGATAGTGGACTAAACCTCTGAAA	4	C0	2	D0	T	AC	AA	FALSE	CAC	AAC	FALSE	CCAC	AACT	FALSE	intergenic	intergenic:23132	NA	NA	*	NA	NA	ORR1B2
chr8	39035623	39035654	+	4	6	32	33	32	CACCATGATGATAGTGGACTAACACTCTGAAA	4	C0	2	D0	T	AC	AA	FALSE	CAC	AAC	FALSE	CCAC	AACT	FALSE	introns	intron:317870	ENSMUST00000209440.1	Tusc3	+	40314	10860	ORR1C2
chr6	25639731	25639762	+	2	2	32	32	32	CACCATGATGATCATAGATTCACTCTCTGAAC	4	C0	2	D0	T	AC	AC	FALSE	CAC	ACT	FALSE	TCAC	ACTG	FALSE	intergenic	intergenic:8408	NA	NA	*	NA	NA	ORR1D1
chr9	72115677	72115708	+	2	2	32	32	32	CACCATGATGATGATGGACTAAACCTCTGAAA	4	C0	2	D0	T	AC	AA	FALSE	CAC	AAC	FALSE	CCAC	AACT	FALSE	NA	NA	NA	NA	NA	NA	NA	ORR1B1
chr2	157712675	157712706	+	3	3	32	32	32	CACCATGATGATGATGGACTAAATCTCTGAAA	4	C0	2	D0	T	AC	AA	FALSE	CAC	AAC	FALSE	CCAC	AACA	FALSE	intergenic	intergenic:3330	NA	NA	*	NA	NA	ORR1B1
chr16	33257804	33257829	+	9	13	26	27	26	CACCATGATGATGATGGACTCTGAGA	4	C0	2	D0	T	AC	GA	FALSE	CAC	GAC	FALSE	CCAC	GACT	FALSE	introns	intron:577971	ENSMUST00000232228.1	Snx4	+	12657	6429	ORR1B1
chr2	68297372	68297403	-	2	2	32	32	32	CACCATGATGCTAACAGTTTAAACTTCTGAAT	4	C5	2	D0	T	AC	AT	FALSE	CAC	ATC	FALSE	CCAC	ATCT	FALSE	introns	intron:83564	ENSMUST00000102715.3	Stk39	-	39949	30280	ORR1B2
chr1	51160319	51160344	+	2	2	26	26	26	CACCATGATGCTCTGATCCTCTGAAT	4	C5	2	D0	T	AC	AT	FALSE	CAC	ATT	FALSE	CCAC	ATTC	FALSE	introns	intron:4401	ENSMUST00000081851.3	Tmeff2	+	47133	19907	ORR1D1
chr10	13819965	13819992	-	2	2	28	28	28	CACCATGATGGAGTCTCACTTTCTGAAA	4	C1	2	D0	T	AC	AA	FALSE	CAC	AAT	FALSE	CCAC	AATT	FALSE	introns	intron:405246	ENSMUST00000162610.7	Aig1	-	27293	18015	ORR1E
chr5	136808309	136808340	-	3	3	32	32	32	CACCATGATGGTAATGAACTGAACCTCTGACT	4	C1	2	D0	T	AC	CT	FALSE	CAC	CTC	FALSE	CCAC	CTCT	FALSE	introns	intron:219597	ENSMUST00000057497.12	Col26a1	-	71290	42945	ORR1B1
chr16	91375407	91375430	+	2	2	24	24	24	CACCATGATGGTAATGGACTGACT	4	C1	2	D0	A	AC	CT	FALSE	CAC	CTA	FALSE	CCAC	CTAA	FALSE	introns	intron:581642	ENSMUST00000023693.13	Ifnar2	+	10786	8430	ORR1C2
chr17	84215920	84215943	-	3	3	24	24	24	CACCATGATGTAATTCCTCTGACC	4	C3	2	D0	T	AC	CC	FALSE	CAC	CCT	FALSE	CCAC	CCTC	FALSE	introns	intron:612209	ENSMUST00000234321.1	NA	+	7319	53	NA
chr2	68333799	68333830	-	2	2	32	32	32	CACCATGATGTCATAGGCTACCCACGCTGACC	4	C3	2	D0	G	AC	CC	FALSE	CAC	CCC	FALSE	ACAC	CCCC	FALSE	introns	intron:83568	ENSMUST00000102715.3	Stk39	-	44210	19195	NA
chr13	48888357	48888399	-	5	11	43	45	43	CACCATGATGTGTTTCAGCCCCCTGTGGAGCTGTACTCTGATG	4	C3	2	D0	T	AC	TG	FALSE	CAC	TGC	FALSE	TCAC	TGCT	FALSE	introns	intron:507311	ENSMUST00000060805.6	Fam120a	-	3245	2478	NA
chr6	118895942	118895968	-	3	3	27	27	27	CACCATGCTGATGCACCTGTTCTGATA	4	C10	2	D0	T	AC	TA	FALSE	CAC	TAA	FALSE	CCAC	TAAT	FALSE	introns	intron:252032	ENSMUST00000186889.6	Cacna1c	-	272276	115617	NA
chr19	29677585	29677627	-	12	21	20	43	43	CACCCATGATGAAATCTGACTCCCTCTTCTGGAGTGTCTGAAG	5	C0	2	D0	T	CC	AG	FALSE	ACC	AGA	FALSE	CACC	AGAC	FALSE	intergenic	intergenic:25605	NA	NA	*	NA	NA	B2_Mm1a
chr16	35998927	35998947	-	36	36	21	21	21	CACCCATGATGAGATCTGACT	5	C0	2	D0	T	CC	CT	FALSE	ACC	CTC	FALSE	CACC	CTCC	FALSE	introns	intron:578495	ENSMUST00000172991.1	Kpna1	+	23992	3895	B2_Mm1a
chr19	5033527	5033547	-	4	4	21	21	21	CACCCATGATGAGATCTGATA	5	C0	2	D0	T	CC	TA	FALSE	ACC	TAA	FALSE	CACC	TAAC	FALSE	intergenic	intergenic:25284	NA	NA	*	NA	NA	B2_Mm1t
chr15	96799026	96799046	-	3	3	21	21	21	CACCCATGATGAGATCTGATG	5	C0	2	D0	T	CC	TG	FALSE	ACC	TGC	FALSE	CACC	TGCC	FALSE	intergenic	intergenic:22352	NA	NA	*	NA	NA	B2_Mm1t
chr11	59829722	59829742	-	5	7	20	21	21	CACCCATGATGAGCTCTGACT	5	C0	2	D0	T	CC	CT	FALSE	ACC	CTC	FALSE	CACC	CTCC	FALSE	introns	intron:451313	ENSMUST00000019517.9	Cops3	-	2121	1696	B2_Mm1t
chr16	24595467	24595491	+	2	2	25	25	25	CACCCATGCTGAAGAATGACTGAGT	5	C10	2	D0	A	CC	GT	FALSE	ACC	GTA	FALSE	CACC	GTAT	FALSE	introns	intron:576562	ENSMUST00000231352.1	Lpp	+	48458	12624	NA
chr19	5607856	5607878	-	2	2	23	23	23	CACCCGGATGAAGAACATTGAGT	7	C6	2	D3	A	CG	GT	FALSE	CCG	GTG	FALSE	CCCG	GTGT	FALSE	cds	CDS:500692	ENSMUST00000236883.1	Kat5	-	NA	NA	NA
chr8	94650617	94650635	+	3	3	19	19	19	CACCCGTGATGAGATCTGA	5	C0	0	D0	T	CC	TG	FALSE	ACC	TGC	FALSE	CACC	TGCC	FALSE	introns	intron:325735	ENSMUST00000060389.9	Rspry1	+	3879	3591	B2_Mm1t
chr8	123309594	123309636	-	3	3	43	43	43	CACCCGTGATGAGATCTGACACCTGCTTCTGCTGTGTCTGAAG	5	C0	2	D0	T	CC	AG	FALSE	ACC	AGA	FALSE	CACC	AGAA	FALSE	introns	intron:329632	ENSMUST00000127664.1	Galnt2	+	4384418	985721	B2_Mm1t
chr1	118374369	118374389	-	4	8	21	21	21	CACCCGTGATGAGATCTGACG	5	C0	2	D0	T	CC	CG	FALSE	ACC	CGC	FALSE	CACC	CGCC	FALSE	intergenic	intergenic:989	NA	NA	*	NA	NA	B2_Mm1t
chr1	93539720	93539762	-	2	2	43	43	43	CACCCGTGATGAGATCTGACGCCCTCTTCTGGTGCATCTGAAG	5	C0	2	D0	T	CC	AG	FALSE	ACC	AGA	FALSE	CACC	AGAC	FALSE	introns	intron:11750	ENSMUST00000120301.7	Farp2	+	31456	20473	B2_Mm2
chr5	23473333	23473375	+	9	11	43	132	43	CACCCGTGATGAGATCTGACGCCCTCTTCTGGTGGTTCTGAAG	5	C0	2	D0	T	CC	AG	FALSE	ACC	AGA	FALSE	CACC	AGAC	FALSE	introns	intron:177820	ENSMUST00000196889.4	Kmt2e	+	1674	105	B2_Mm1t
chr14	45685294	45685314	+	3	3	21	21	21	CACCCGTGATGAGATCTGACT	5	C0	2	D0	T	CC	CT	FALSE	ACC	CTG	FALSE	CACC	CTGG	FALSE	intergenic	intergenic:20697	NA	NA	*	NA	NA	B2_Mm1t
chr1	135700416	135700458	-	8	16	21	44	43	CACCCGTGATGAGATCTGATGCCTCTTCTGGTGCGTCTGAGGA	5	C0	3	D0	T	CC	GG	TRUE	ACC	GGA	FALSE	CACC	GGAC	FALSE	intergenic	intergenic:1140	NA	NA	*	NA	NA	B2_Mm1t
chr12	80917507	80917527	-	5	5	21	21	21	CACCCGTGATGAGGTCTGACG	5	C0	2	D0	T	CC	CG	FALSE	ACC	CGC	FALSE	CACC	CGCC	FALSE	intergenic	intergenic:18206	NA	NA	*	NA	NA	B2_Mm2
chr14	117712521	117712584	+	2	2	64	64	64	CACCCGTGATGCTTTGCTCATGAGTGTTGGAGCCACAACGGAACTTTGAAAGAGAGCACTGACC	5	C5	2	D0	A	CC	CC	FALSE	ACC	CCA	FALSE	CACC	CCAA	FALSE	introns	intron:528760	ENSMUST00000088483.9	Gpc6	+	245802	157768	NA
chr8	23137269	23137370	+	915	2298	25	115	102	CACCCGTGATGGTCACTAGGACTGCTCTGAATGCCCGGAGAAAGAGCCAGGCACAGTCCTTCATGCTGCCATCTCTGCCCCCGTGGGGGAGAGAAGCTGAGG	5	C1	2	D0	G	CC	GG	TRUE	ACC	GGA	FALSE	CACC	GGAG	FALSE	introns	intron:316213	ENSMUST00000110688.8	Ank1	+	4310	2774	NA
chr19	8725596	8725617	+	4	29	22	32	22	CACCCTGATGAACTGAATACCG	4	C11	6	D0	A	AC	AT	FALSE	CAC	ATA	FALSE	TCAC	ATAC	FALSE	introns	intron:650523	ENSMUST00000206155.1	Snhg1	+	258	164	NA
chr7	100494459	100494566	+	6	8	108	109	108	CACCCTGATGAGAGCCTCTTCACAGCTCAGCAATCCCCTTCTTCATCCCTGATCACCTTCTGGCCCGTAAAGATGGCGGACCCCAGTGTATAAGGGGAGAACCTGAGT	4	C11	2	D0	C	AC	GT	TRUE	CAC	GTG	TRUE	CCAC	GTGG	TRUE	introns	intron:274303	ENSMUST00000126534.7	Ucp2	+	2350	2159	NA
chr5	35064303	35064331	+	2	2	29	29	29	CACCCTGATGATCTCTCACTCATCTGAAC	4	C11	2	D0	T	AC	AC	FALSE	CAC	ACA	FALSE	GCAC	ACAG	FALSE	introns	intron:181924	ENSMUST00000101298.8	Dok7	+	18165	10971	NA
chr4	149396366	149396414	-	2	2	49	49	49	CACCCTGTGCTGAGCTGAGCAAGCTTGAGGGGAACCTCTGCTCTGAGTC	6	C10	3	D0	T	CC	GT	FALSE	CCC	GTC	FALSE	ACCC	GTCT	FALSE	introns	intron:173543	ENSMUST00000103212.9	Ube4b	-	11382	9149	NA
chr9	66489613	66489761	+	8	10	149	149	149	CACCCTTGATGAAAGAATGGCTGACAAGAGCTCTACCTCCTCCTCTCTGCTGCTGTCAGGCTGTAGAGATGGAGAGCTGTGTGAGGGCAGTGTGAGAGATGAAGTCAACTGTGACTAGAGTTTCTCCCTTGTCAGAGCACTGAGTCCTC	5	C11	6	D0	A	CC	GT	FALSE	ACC	GTC	FALSE	CACC	GTCC	FALSE	introns	intron:355483	ENSMUST00000042824.12	Herc1	+	2525	2196	NA
chr9	90182082	90182185	+	2	2	104	104	104	CACCGATGAAGAGCTCACTGGGGTGCGTCTGTTCTGTGGGGGGAGGGGGGGGGAAGTGAGAGCATCCTTAAATGCTAGAAACTGACTTCATGTTTCTGAGTGAC	5	C6	5	D0	T	CC	GT	FALSE	ACC	GTG	FALSE	CACC	GTGA	FALSE	introns	intron:358538	ENSMUST00000113059.7	Adamts7	+	4964	3550	NA
chr5	105575913	105576020	+	4	4	108	108	108	CACCGATGATGAACTCAGTGGAGCTGGCTTGGCTTAAAGCGAGAGAAGAATGCTGTCTGCCTTCTTGGCTCCACCAGCTTGTCACTCAAGGCTGCTCCCTACCTGACC	5	C0	2	D0	C	CC	CC	FALSE	ACC	CCA	FALSE	CACC	CCAT	FALSE	introns	intron:188446	ENSMUST00000067924.12	Lrrc8c	+	35197	3447	NA
chr19	31585262	31585338	-	4	7	37	77	77	CACCGATGATGTGAAAAGGATACTGTTTGCTAACTGCATGGGAATGCACACAGTTACACTGCCAAGCATGCTGATGG	5	C3	3	D0	G	CC	TG	FALSE	ACC	TGG	FALSE	CACC	TGGT	FALSE	introns	intron:665333	ENSMUST00000065067.13	Prkg1	-	283167	282862	NA
chr2	52246772	52246806	-	2	2	35	35	35	CACCGGAGATTATGCTGGCAAGGCAGAACAGAATC	5	C8	3	D1	A	CC	AT	FALSE	ACC	ATC	FALSE	CACC	ATCA	FALSE	cds	CDS:61935	ENSMUST00000036934.11	Neb	-	NA	NA	NA
chr13	94253019	94253036	-	2	2	18	18	18	CACCGGGACTTGATGAAT	9	C11	2	D2	G	GA	AT	FALSE	GGA	ATA	FALSE	GGGA	ATAC	FALSE	cds	CDS:391025	ENSMUST00000022197.14	Scamp1	-	NA	NA	NA
chr3	95854536	95854630	-	36	55	69	104	95	CACCGGTGATGTTGAACTCTGTAGCCAAGGCTGGACTTGAACTCCTGATTCCCCTTGTGCTGGGATCACAGGCTTGTATGATCATTCTGAGGTTG	5	C3	5	D0	T	CC	GG	TRUE	ACC	GGT	TRUE	CACC	GGTT	FALSE	introns	intron:128243	ENSMUST00000015892.13	Prpf3	-	2111	898	NA
chr4	154430559	154430590	-	12	30	24	98	32	CACCGTGATGAAAATGAACTGAACCTCTGAAC	4	C0	2	D0	T	AC	AC	FALSE	CAC	ACC	FALSE	CCAC	ACCT	FALSE	introns	intron:174903	ENSMUST00000030902.12	Prdm16	-	109323	63243	ORR1A4
chr5	36291367	36291498	-	16	25	46	133	132	CACCGTGATGAAAGCTCTTTACCTGGCAGGAGAAGCACCTGGCCCACATTGGTTATTTTGGCACTTGGGTTCTAACTGCCTCAGCTCTGCCCCCTCCTGGTGGGGCTTGGCCAACACACTGGCTCTCTGATT	4	C0	2	D0	T	AC	TT	FALSE	CAC	TTT	FALSE	GCAC	TTTG	FALSE	introns	intron:204171	ENSMUST00000037370.13	Sorcs2	-	168353	62154	NA
chr18	63660141	63660167	-	8	8	27	27	27	CACCGTGATGAACTCAACTCTCTGAAA	4	C0	2	D0	T	AC	AA	FALSE	CAC	AAT	FALSE	TCAC	AATT	FALSE	intergenic	intergenic:24991	NA	NA	*	NA	NA	ORR1D1
chr15	103158193	103158219	-	8	17	27	47	27	CACCGTGATGAACTGTACTCTCTGAGA	4	C0	2	D0	T	AC	GA	FALSE	CAC	GAG	FALSE	CCAC	GAGA	FALSE	introns	intron:570851	ENSMUST00000229429.1	Smug1	-	5353	274	MTEb
chr13	63309326	63309351	+	9	15	26	27	26	CACCGTGATGACAAGTCCCTCTGAAC	4	C0	2	D0	T	AC	AC	FALSE	CAC	ACT	FALSE	CCAC	ACTA	FALSE	introns	intron:498791	ENSMUST00000159152.2	Aopep	+	24922	14427	ORR1D2
chr5	33311376	33311407	+	6	6	32	32	32	CACCGTGATGACAATGGACTAAAGCTCTGAAC	4	C0	2	D0	T	AC	AC	FALSE	CAC	ACT	FALSE	CCAC	ACTG	FALSE	NA	NA	NA	NA	NA	NA	NA	ORR1B2
chrX	37922854	37922885	-	2	2	32	32	32	CACCGTGATGACAATGGACTGAACCTCTGAAA	4	C0	2	D0	T	AC	AA	FALSE	CAC	AAC	FALSE	CCAC	AACT	FALSE	intergenic	intergenic:26328	NA	NA	*	NA	NA	ORR1B1
chr6	136541713	136541744	+	12	24	32	34	32	CACCGTGATGATAATGAATTAAACCTCTGAAA	4	C0	2	D0	T	AC	AA	FALSE	CAC	AAT	FALSE	CCAC	AATT	FALSE	introns	intron:239701	ENSMUST00000203988.2	Atf7ip	+	57484	22015	ORR1C2
chr10	52440730	52440761	+	4	4	32	32	32	CACCGTGATGATAATGGACTAAACTTCTGAAA	4	C0	2	D0	T	AC	AA	FALSE	CAC	AAA	FALSE	CCAC	AAAC	FALSE	intergenic	intergenic:15106	NA	NA	*	NA	NA	ORR1B2
chr10	41899140	41899171	+	14	28	32	34	32	CACCGTGATGATAATGGACTAACCCTCTGAAC	4	C0	2	D0	T	AC	AC	FALSE	CAC	ACC	FALSE	CCAC	ACCT	FALSE	introns	intron:390603	ENSMUST00000099931.10	Sesn1	+	4103	3357	ORR1D1
chr14	100724115	100724138	+	16	16	24	24	24	CACCGTGATGATAATGGACTGAAC	4	C0	2	D0	A	AC	AC	FALSE	CAC	ACT	FALSE	CCAC	ACTT	FALSE	intergenic	intergenic:21359	NA	NA	*	NA	NA	ORR1A4
chr2	118953265	118953296	-	33	33	32	32	32	CACCGTGATGATAATGGACTGAACCTCTGAAA	4	C0	2	D0	T	AC	AA	FALSE	CAC	AAC	FALSE	CCAC	AACT	FALSE	intergenic	intergenic:2894	NA	NA	*	NA	NA	ORR1B1
chr15	64726704	64726735	+	4	4	32	32	32	CACCGTGATGATAATGGACTGAACCTCTGAAC	4	C0	2	D0	T	AC	AC	FALSE	CAC	ACC	FALSE	CCAC	ACCT	FALSE	introns	intron:560151	ENSMUST00000023007.6	Adcy8	-	11858	1172	ORR1A0
chr17	30560530	30560561	-	2	4	32	33	32	CACCGTGATGATAATGGATTAACCCTCTGAAA	4	C0	2	D0	T	AC	AA	FALSE	CAC	AAC	FALSE	CCAC	AACT	FALSE	introns	intron:619619	ENSMUST00000168787.7	Btbd9	-	45780	30164	ORR1C2
chr4	131922422	131922451	-	3	3	30	30	30	CACCGTGATGATCACGTGTCCAGTCTGAGT	4	C0	2	D0	T	AC	GT	TRUE	CAC	GTC	FALSE	GCAC	GTCC	FALSE	cds	CDS:114195	ENSMUST00000238733.1	NA	+	NA	NA	NA
chr15	90959454	90959509	-	2	2	56	56	56	CACCGTGATGCTGGGAACAGAACTCAGATCCTCTGCAAGAGCAGTAACCACTGAGC	4	C5	2	D0	A	AC	GC	FALSE	CAC	GCC	FALSE	TCAC	GCCA	FALSE	introns	intron:567274	ENSMUST00000100304.10	Kif21a	-	556	322	NA
chr3	36463422	36463451	-	2	2	30	30	30	CACCGTGATGTAGTCTTGTTATTCCTGACA	4	C3	2	D0	C	AC	CA	FALSE	CAC	CAG	FALSE	ACAC	CAGT	FALSE	introns	intron:121971	ENSMUST00000029266.13	Anxa5	-	1973	1427	NA
chr5	86828658	86828738	+	2	2	81	81	81	CACCGTGATGTGTTAACCCCATTGCCACATATTCTGTAACATGTGCCCAGTGAATTCACACATCCAGCTGAGCTTCTGAAA	4	C3	2	D0	T	AC	AA	FALSE	CAC	AAA	FALSE	TCAC	AAAC	FALSE	introns	intron:186421	ENSMUST00000119339.7	Ythdc1	+	2432	1815	NA
chr10	75087196	75087220	+	22	40	25	27	25	CACCGTGCTGAAGCTGTAGCTGAGA	4	C10	2	D0	G	AC	GA	FALSE	CAC	GAG	FALSE	GCAC	GAGC	FALSE	introns	intron:394821	ENSMUST00000164107.2	Bcr	+	62713	37803	NA
chr4	119911152	119911179	+	2	2	28	28	28	CACCGTGCTGAAGGGTATCGCTGAGGTA	4	C10	4	D0	G	AC	GG	FALSE	CAC	GGT	FALSE	GCAC	GGTA	FALSE	introns	intron:146681	ENSMUST00000143837.1	Hivep3	+	182383	85994	NA
chr11	50386051	50386078	+	3	5	27	28	28	CACCTAGGATGATAGAGCAAAGCTGAGT	5	C4	2	D0	G	CC	GT	FALSE	ACC	GTG	FALSE	CACC	GTGA	FALSE	3UTRs	3UTR:52422	ENSMUST00000109142.7	Hnrnph1	+	NA	NA	NA
chr10	127464495	127464572	+	4	4	78	78	78	CACCTATGATGGGACTCAAGGCACAGCGCCTTTCATGTGGCCAAACAAAGGGCAGAAAGAGAAACAGCCACTGAGGTT	5	C1	4	D0	A	CC	GG	TRUE	ACC	GGT	TRUE	CACC	GGTT	FALSE	introns	intron:402329	ENSMUST00000166820.7	R3hdm2	+	2698	409	NA
chr16	58680687	58680769	+	2	2	83	83	83	CACCTGTGAAGACTTCACCAGGGAAGCAGTCAGCGGCTGCAGGTGGGGCACTAAGGTGTTACCTGTTCTGTGGCTGAGGTGAC	5	C6	6	D0	G	CC	GG	TRUE	ACC	GGT	TRUE	CACC	GGTG	TRUE	introns	intron:580721	ENSMUST00000232532.1	NA	+	39184	36359	NA
chr16	50308866	50308963	-	82	237	23	131	98	CACCTGTGAGGAAAATTAGGACTCTCTTCTCAAATACTAAGTGCCAGGCCATGCGTGCTCTTTGTGAGCCTGTGATCCTGAGCACTCACCGAGGTGGC	5	C2	10	D4	A	CC	CC	FALSE	ACC	CCG	FALSE	CACC	CCGA	FALSE	introns	intron:590365	ENSMUST00000138166.7	Bbx	-	50489	28326	NA
chr10	127556234	127556322	-	6	38	23	138	89	CACCTGTGATGACCGTGAGTTCATGTGCCAGAACCGCTTGTGTATTCCCAAGCATTTCGTGTGCGACCATGACCGTGACTGTGCTGATG	5	C0	2	D0	G	CC	TG	FALSE	ACC	TGG	FALSE	CACC	TGGC	FALSE	cds	CDS:319231	ENSMUST00000049149.14	Lrp1	-	NA	NA	NA
chr1	185389109	185389139	+	2	2	31	31	31	CACCTGTGATGACGAGTTTTCCCTTCTGAGA	5	C0	2	D0	T	CC	GA	FALSE	ACC	GAG	FALSE	CACC	GAGA	FALSE	introns	intron:21193	ENSMUST00000192284.5	Eprs1	+	7244	5223	NA
chrX	58080618	58080638	+	3	3	21	21	21	CACCTGTGATGAGATCTGACG	5	C0	2	D0	T	CC	CG	FALSE	ACC	CGC	FALSE	CACC	CGCC	FALSE	intergenic	intergenic:26538	NA	NA	*	NA	NA	B2_Mm1t
chr7	79933414	79933456	-	2	2	43	43	43	CACCTGTGATGAGATCTGATGCCCTCTTCTGGAATGTCTGAAG	5	C0	2	D0	T	CC	AG	FALSE	ACC	AGA	FALSE	CACC	AGAC	FALSE	introns	intron:300017	ENSMUST00000048731.5	Arpin	-	3274	1535	B2_Mm2
chr6	65818739	65818781	+	2	2	43	43	43	CACCTGTGATGTTTGCCTTTGCCTTTTCTCAAGAGCTCTGAGC	5	C3	2	D0	T	CC	GC	FALSE	ACC	GCT	FALSE	CACC	GCTC	FALSE	introns	intron:229820	ENSMUST00000031976.13	Prdm5	+	36865	12467	NA
chr11	90640466	90640517	+	2	2	52	52	52	CACCTTCAATGCTGACGTTCATGCCAGTCTCCAGTGGAACTTCAGACCTCAG	8	C10	1	D4	C	TC	GC	FALSE	TTC	GCA	FALSE	CTTC	GCAA	FALSE	cds	CDS:333026	ENSMUST00000020851.14	Cox11	+	NA	NA	NA
chr11	43578699	43578730	+	2	2	32	32	32	CACCTTGATGAAAATAGACTGAACCTCTGAGC	4	C11	2	D0	T	AC	GC	FALSE	CAC	GCC	FALSE	CCAC	GCCT	FALSE	introns	intron:423030	ENSMUST00000050574.6	Ccnjl	+	22915	953	ORR1A2
chr7	19240540	19240571	+	9	9	32	32	32	CACCTTGATGACAATGGACTGAACCTCTGAAC	4	C11	2	D0	T	AC	AC	FALSE	CAC	ACC	FALSE	CCAC	ACCT	FALSE	introns	intron:261322	ENSMUST00000063976.8	Opa3	+	16169	4182	ORR1A2
chr5	129891864	129891895	+	2	2	32	32	32	CACCTTGATGAGAATGGACTGAACCTCTGAAC	4	C11	2	D0	T	AC	AC	FALSE	CAC	ACA	FALSE	CCAC	ACAT	FALSE	introns	intron:217362	ENSMUST00000140667.1	Phkg1	-	24174	17527	ORR1A1
chr14	77574054	77574085	+	7	7	32	32	32	CACCTTGATGATAAAGTACTGAACCTCTGAAC	4	C11	2	D0	T	AC	AC	FALSE	CAC	ACT	FALSE	CCAC	ACTT	FALSE	introns	intron:527838	ENSMUST00000022589.8	Enox1	+	69337	3526	ORR1A4
chrX	135763180	135763211	-	5	5	32	32	32	CACCTTGATGATAACAGACTGAACCTCTGAAC	4	C11	2	D0	T	AC	AC	FALSE	CAC	ACC	FALSE	CCAC	ACCT	FALSE	introns	intron:679798	ENSMUST00000113144.7	Gprasp1	+	44124	32930	ORR1A2
chr4	34851038	34851069	-	7	7	32	32	32	CACCTTGATGATAACAGACTGAACCTCTGATC	4	C11	2	D0	T	AC	TC	FALSE	CAC	TCC	FALSE	CCAC	TCCT	FALSE	introns	intron:156970	ENSMUST00000098163.8	Zfp292	-	42771	11051	ORR1A2
chrX	100043457	100043488	+	2	2	32	32	32	CACCTTGATGATAACAGACTGAACTTCTGAAG	4	C11	2	D0	T	AC	AG	FALSE	CAC	AGT	FALSE	CCAC	AGTC	FALSE	introns	intron:677653	ENSMUST00000134582.1	Eda	+	333817	266505	ORR1A2
chr17	87259680	87259711	-	8	8	32	32	32	CACCTTGATGATAATAGACTGAACCTCTGAAC	4	C11	2	D0	T	AC	AC	FALSE	CAC	ACC	FALSE	CCAC	ACCT	FALSE	introns	intron:629776	ENSMUST00000024963.10	Mcfd2	-	7745	1590	ORR1A2
chr3	7108895	7108921	-	2	2	27	27	27	CACCTTGATGATAATGAACCTCTGAAC	4	C11	2	D0	T	AC	AC	FALSE	CAC	ACC	FALSE	CCAC	ACCT	FALSE	intergenic	intergenic:3712	NA	NA	*	NA	NA	ORR1A0
chr11	65913717	65913748	+	7	7	32	32	32	CACCTTGATGATAATGAACTAAACCTCTGAAC	4	C11	2	D0	T	AC	AC	FALSE	CAC	ACC	FALSE	CCAC	ACCT	FALSE	introns	intron:452896	ENSMUST00000080665.9	Dnah9	-	3009	1690	ORR1A2
chr8	11864871	11864902	+	20	20	32	32	32	CACCTTGATGATAATGAACTGAACCTCTGAAC	4	C11	2	D0	T	AC	AC	FALSE	CAC	ACC	FALSE	CCAC	ACCT	FALSE	intergenic	intergenic:12223	NA	NA	*	NA	NA	ORR1A1
chr6	118531479	118531510	-	3	3	32	32	32	CACCTTGATGATAATGAACTGACCCTCTGAAC	4	C11	2	D0	T	AC	AC	FALSE	CAC	ACC	FALSE	CCAC	ACCT	FALSE	introns	intron:251967	ENSMUST00000112830.2	Ankrd26	-	2325	1602	ORR1A2
chr18	88282809	88282840	+	4	4	32	32	32	CACCTTGATGATAATGCACTGAACCTCTGAAC	4	C11	2	D0	T	AC	AC	FALSE	CAC	ACC	FALSE	CCAC	ACCT	FALSE	intergenic	intergenic:25231	NA	NA	*	NA	NA	ORR1A2
chr1	141764695	141764726	-	3	3	32	32	32	CACCTTGATGATAATGGACAGAACTTCTGACT	4	C11	2	D0	T	AC	CT	FALSE	CAC	CTG	FALSE	TCAC	CTGA	FALSE	intergenic	intergenic:1205	NA	NA	*	NA	NA	ORR1A0
chr1	32177592	32177623	-	7	7	32	32	32	CACCTTGATGATAATGGACCGAACCTCTGAAC	4	C11	2	D0	T	AC	AC	FALSE	CAC	ACC	FALSE	CCAC	ACCT	FALSE	introns	intron:1503	ENSMUST00000027226.11	Khdrbs2	+	70891	66276	ORR1A1
chr8	16865379	16865410	+	3	3	32	32	32	CACCTTGATGATAATGGACTAAAACTCTGAAC	4	C11	2	D0	T	AC	AC	FALSE	CAC	ACC	FALSE	CCAC	ACCT	FALSE	introns	intron:333069	ENSMUST00000082104.6	Csmd1	-	316522	154676	ORR1A4
chr5	29728313	29728344	-	3	3	32	32	32	CACCTTGATGATAATGGACTAAACCTCTGAAC	4	C11	2	D0	T	AC	AC	FALSE	CAC	ACC	FALSE	CCAC	ACCT	FALSE	intergenic	intergenic:7000	NA	NA	*	NA	NA	ORR1A2
chr1	94414356	94414387	-	6	6	32	32	32	CACCTTGATGATAATGGACTAAACCTCTGAGC	4	C11	2	D0	T	AC	GC	FALSE	CAC	GCC	FALSE	CCAC	GCCT	FALSE	intergenic	intergenic:836	NA	NA	*	NA	NA	ORR1A3
chr17	72235602	72235633	+	3	3	32	32	32	CACCTTGATGATAATGGACTCAACCTCTGAAC	4	C11	2	D0	T	AC	AC	FALSE	CAC	ACC	FALSE	CCAC	ACCT	FALSE	introns	intron:628147	ENSMUST00000086639.5	Alk	-	154559	29603	ORR1A2
chr13	101922926	101922951	-	3	3	26	26	26	CACCTTGATGATAATGGACTCTGAAC	4	C11	2	D0	T	AC	AC	FALSE	CAC	ACC	FALSE	CCAC	ACCT	FALSE	intergenic	intergenic:19994	NA	NA	*	NA	NA	ORR1A2
chr4	57622128	57622159	-	3	3	32	32	32	CACCTTGATGATAATGGACTGAAACTCTGAAC	4	C11	2	D0	T	AC	AC	FALSE	CAC	ACC	FALSE	CCAC	ACCT	FALSE	introns	intron:139823	ENSMUST00000102905.7	NA	+	69594	15850	ORR1A2
chr14	59790562	59790585	+	16	16	24	24	24	CACCTTGATGATAATGGACTGAAC	4	C11	2	D0	A	AC	AC	FALSE	CAC	ACC	FALSE	CCAC	ACCT	FALSE	introns	intron:539053	ENSMUST00000080368.12	Atp8a2	-	17158	16539	ORR1A2
chr13	4797492	4797516	-	2	2	25	25	25	CACCTTGATGATAATGGACTGAACC	4	C11	3	D0	A	AC	AC	FALSE	CAC	ACC	FALSE	CCAC	ACCT	FALSE	introns	intron:493247	ENSMUST00000065956.4	NA	+	61827	36007	ORR1A1
chr5	78232875	78232906	+	179	179	32	32	32	CACCTTGATGATAATGGACTGAACCTCTGAAC	4	C11	2	D0	T	AC	AC	FALSE	CAC	ACC	FALSE	CCAC	ACCT	FALSE	intergenic	intergenic:7416	NA	NA	*	NA	NA	ORR1A1
chr4	137850934	137850965	-	2	2	32	32	32	CACCTTGATGATAATGGACTGAACCTCTGAAG	4	C11	2	D0	T	AC	AG	FALSE	CAC	AGC	FALSE	CCAC	AGCT	FALSE	intergenic	intergenic:6492	NA	NA	*	NA	NA	ORR1A4
chr7	21883993	21884024	-	30	30	32	32	32	CACCTTGATGATAATGGACTGAACCTCTGAAT	4	C11	2	D0	T	AC	AT	FALSE	CAC	ATC	FALSE	CCAC	ATCT	FALSE	intergenic	intergenic:10446	NA	NA	*	NA	NA	ORR1A1
chr3	27083889	27083920	+	2	2	32	32	32	CACCTTGATGATAATGGACTGAACCTCTGACC	4	C11	2	D0	T	AC	CC	FALSE	CAC	CCC	FALSE	CCAC	CCCC	FALSE	intergenic	intergenic:3869	NA	NA	*	NA	NA	ORR1A3
chrX	58178713	58178744	+	6	6	32	32	32	CACCTTGATGATAATGGACTGAACCTCTGAGC	4	C11	2	D0	T	AC	GC	FALSE	CAC	GCC	FALSE	CCAC	GCCT	FALSE	intergenic	intergenic:26538	NA	NA	*	NA	NA	ORR1A0
chr5	47929482	47929513	-	7	7	32	32	32	CACCTTGATGATAATGGACTGAACCTCTGATC	4	C11	2	D0	T	AC	TC	FALSE	CAC	TCC	FALSE	TCAC	TCCT	FALSE	intergenic	intergenic:7165	NA	NA	*	NA	NA	ORR1A2
chrX	150110898	150110929	-	3	3	32	32	32	CACCTTGATGATAATGGACTGAACTTCTGAAC	4	C11	2	D0	T	AC	AC	FALSE	CAC	ACC	FALSE	CCAC	ACCT	FALSE	intergenic	intergenic:27504	NA	NA	*	NA	NA	ORR1A0
chr13	59187843	59187874	-	2	2	32	32	32	CACCTTGATGATAATGGACTGAAGCTCTGAAC	4	C11	2	D0	T	AC	AC	FALSE	CAC	ACC	FALSE	CCAC	ACCT	FALSE	introns	intron:498420	ENSMUST00000225571.1	NA	+	8864	7967	ORR1A2
chr5	35444303	35444326	+	8	8	24	24	24	CACCTTGATGATAATGGACTGAAT	4	C11	2	D0	A	AC	AT	FALSE	CAC	ATC	FALSE	CCAC	ATCT	FALSE	intergenic	intergenic:7073	NA	NA	*	NA	NA	ORR1A1
chr3	156720115	156720146	+	10	10	32	32	32	CACCTTGATGATAATGGACTGAATCTCTGAAC	4	C11	2	D0	T	AC	AC	FALSE	CAC	ACC	FALSE	CCAC	ACCT	FALSE	introns	intron:119942	ENSMUST00000074015.10	Negr1	+	297084	139290	ORR1A0
chr4	104179842	104179873	+	2	2	32	32	32	CACCTTGATGATAATGGACTGAGATTCTGAAC	4	C11	2	D0	T	AC	AC	FALSE	CAC	ACC	FALSE	CCAC	ACCT	FALSE	introns	intron:143043	ENSMUST00000106827.7	Dab1	+	317123	299200	ORR1A1
chr12	72919865	72919896	-	6	6	32	32	32	CACCTTGATGATAATGGACTGAGCCTCTGAAC	4	C11	2	D0	T	AC	AC	FALSE	CAC	ACC	FALSE	CCAC	ACCT	FALSE	introns	intron:488162	ENSMUST00000136075.7	4930447C04Rik	-	22443	2985	ORR1A1
chr13	58247329	58247360	-	4	4	32	32	32	CACCTTGATGATAATGGACTGATCCTCTGAAC	4	C11	2	D0	T	AC	AC	FALSE	CAC	ACC	FALSE	CCAC	ACCT	FALSE	introns	intron:508827	ENSMUST00000091579.5	Gkap1	-	7176	3374	ORR1A0
chr2	119668329	119668360	+	2	2	32	32	32	CACCTTGATGATAATGGACTGCACCTCTGAAC	4	C11	2	D0	T	AC	AC	FALSE	CAC	ACC	FALSE	CCAC	ACCT	FALSE	NA	NA	NA	NA	NA	NA	NA	ORR1A2
chr11	57536467	57536498	-	6	6	32	32	32	CACCTTGATGATAATGGACTGGACCTCTGAAC	4	C11	2	D0	T	AC	AC	FALSE	CAC	ACC	FALSE	CCAC	ACCT	FALSE	intergenic	intergenic:16490	NA	NA	*	NA	NA	ORR1A1
chr5	35944614	35944645	-	2	2	32	32	32	CACCTTGATGATAATGGACTTAACCTCTGAAC	4	C11	2	D0	T	AC	AC	FALSE	CAC	ACC	FALSE	CCAC	ACCT	FALSE	introns	intron:182247	ENSMUST00000064571.10	Afap1	+	9055	542	ORR1A1
chr2	174250875	174250906	-	2	2	32	32	32	CACCTTGATGATAATGGATGGAACCTCTGAAC	4	C11	2	D0	T	AC	AC	FALSE	CAC	ACC	FALSE	CCAC	ACCT	FALSE	intergenic	intergenic:3538	NA	NA	*	NA	NA	ORR1A2
chr17	12520916	12520947	-	2	2	32	32	32	CACCTTGATGATAATGGATTAAACCTCTGAAC	4	C11	2	D0	T	AC	AC	FALSE	CAC	ACC	FALSE	CCAC	ACCT	FALSE	intergenic	intergenic:23422	NA	NA	*	NA	NA	ORR1A0
chr3	145755793	145755824	-	3	3	32	32	32	CACCTTGATGATAATGGATTGAACCTCTGAAC	4	C11	2	D0	T	AC	AC	FALSE	CAC	ACC	FALSE	CCAC	ACCT	FALSE	NA	NA	NA	NA	NA	NA	NA	ORR1A2
chr16	8166450	8166481	-	2	2	32	32	32	CACCTTGATGATAATGGCCTGAACCTCTGAAA	4	C11	2	D0	T	AC	AA	FALSE	CAC	AAC	FALSE	CCAC	AACT	FALSE	intergenic	intergenic:22548	NA	NA	*	NA	NA	ORR1A2
chr9	77588271	77588302	-	2	2	32	32	32	CACCTTGATGATAATGGTCTGAACCTCTGAAC	4	C11	2	D0	T	AC	AC	FALSE	CAC	ACC	FALSE	CCAC	ACCT	FALSE	intergenic	intergenic:14132	NA	NA	*	NA	NA	ORR1A2
chr15	95923872	95923903	+	2	2	32	32	32	CACCTTGATGATAATGTATTGAACCTCTGACG	4	C11	2	D0	T	AC	CG	FALSE	CAC	CGC	FALSE	CCAC	CGCT	FALSE	introns	intron:553679	ENSMUST00000071874.7	Ano6	+	7145	3620	ORR1A2
chr10	94167121	94167152	+	3	3	32	32	32	CACCTTGATGATAATTGACTAAACCTCTGACC	4	C11	2	D0	T	AC	CC	FALSE	CAC	CCC	FALSE	CCAC	CCCA	FALSE	introns	intron:399574	ENSMUST00000105290.8	Nr2c1	+	1812	257	ORR1A2
chr2	91529543	91529574	+	4	7	32	33	32	CACCTTGATGATAATTGACTGAGCCTCTGAGC	4	C11	2	D0	T	AC	GC	FALSE	CAC	GCC	FALSE	CCAC	GCCT	FALSE	introns	intron:57608	ENSMUST00000111338.9	Ckap5	+	19471	16747	ORR1A2
chr8	76885614	76885650	-	2	2	37	37	37	CACCTTGATGATACTGGACAGAATCTCTGAACCTGTA	4	C11	1	D5	C	AC	AA	FALSE	CAC	AAG	FALSE	CCAC	AAGG	FALSE	ncRNA	processed_transcript:488	ENSMUST00000143324.1	Gm10649	-	NA	NA	ORR1A2
chr4	11927857	11927888	+	5	5	32	32	32	CACCTTGATGATACTGGACTGAACCTCTGAAC	4	C11	2	D0	T	AC	AC	FALSE	CAC	ACC	FALSE	CCAC	ACCT	FALSE	NA	NA	NA	NA	NA	NA	NA	ORR1A1
chr4	44211344	44211375	-	4	4	32	32	32	CACCTTGATGATAGTGGACTGAAACTCTGAAC	4	C11	2	D0	T	AC	AC	FALSE	CAC	ACC	FALSE	CCAC	ACCT	FALSE	introns	intron:158405	ENSMUST00000123844.7	Rnf38	-	40730	23824	ORR1A2
chr11	108087715	108087746	-	3	6	32	33	32	CACCTTGATGATGACGCACTGAACCTCTGAAC	4	C11	2	D0	T	AC	AC	FALSE	CAC	ACC	FALSE	CCAC	ACCT	FALSE	introns	intron:464837	ENSMUST00000059595.10	Prkca	-	134256	29841	ORR1A2
chr5	61034141	61034164	-	2	2	24	24	24	CACCTTGATGATGATGGACTGAAC	4	C11	2	D0	A	AC	AC	FALSE	CAC	ACC	FALSE	CCAC	ACCT	FALSE	intergenic	intergenic:7261	NA	NA	*	NA	NA	ORR1A2
chr18	50008682	50008713	+	5	5	32	32	32	CACCTTGATGATTATGGATTGAACCTCTGAAC	4	C11	2	D0	T	AC	AC	FALSE	CAC	ACT	FALSE	CCAC	ACTT	FALSE	introns	intron:635688	ENSMUST00000148989.2	Tnfaip8	+	110573	81486	ORR1A2
chr8	8676879	8676914	-	2	2	36	36	36	CACCTTGATGATTGATAATGGACTGAACCTCTGAAC	4	C11	2	D0	T	AC	AC	FALSE	CAC	ACC	FALSE	CCAC	ACCT	FALSE	introns	intron:332264	ENSMUST00000048545.9	Arglu1	-	13967	9462	ORR1A2
chr13	73923227	73923292	-	2	2	66	66	66	CACGATGATGAAAAAACTAATTCAGCATATCAAGTGCATTTTACACAAATGCTTAACACTCTGACT	4	C0	2	D0	T	AC	CT	FALSE	CAC	CTA	FALSE	TCAC	CTAA	FALSE	introns	intron:511502	ENSMUST00000022053.10	Trip13	-	6674	1990	MTEa
chr15	82913051	82913167	-	5	7	44	117	117	CACGATGATGACATGATGTCCATGACGCTGTAAGCCAGAGACAGGACTGTGGTTCCCTGTACCAGGGGCTGGAGCCCCTGGGGGCCACTTTCTGGCCCTTAGTCTTCCTTTCTGAAT	4	C0	2	D0	T	AC	AT	FALSE	CAC	ATG	FALSE	TCAC	ATGT	FALSE	introns	intron:565443	ENSMUST00000229547.1	Tcf20	-	106136	55766	MIR
chr7	35025072	35025116	-	8	14	26	45	45	CACGCGTGATGACTGTGGCCCACAGCTAAGTGGCCTTATCTGACT	5	C0	2	D0	T	CG	CT	FALSE	ACG	CTC	FALSE	CACG	CTCT	FALSE	introns	intron:265365	ENSMUST00000075068.13	Pepd	+	9572	6226	NA
chr19	32002406	32002435	-	2	2	30	30	30	CACGGCCATGAAGAGGACTTGTTCTGACTC	7	C6	3	D0	T	GC	CT	FALSE	GGC	CTC	FALSE	CGGC	CTCA	FALSE	introns	intron:665373	ENSMUST00000237104.1	Asah2	-	8282	7004	NA
chr1	22708560	22708596	-	2	2	37	37	37	CACGTCAAGATTAAGGATCTCCAAGGAAGGCTCACCC	6	C8	3	D4	G	GT	CC	FALSE	CGT	CCC	FALSE	ACGT	CCCA	FALSE	introns	intron:23327	ENSMUST00000081544.12	Rims1	-	96449	78079	NA
chr10	20058132	20058163	+	3	6	32	33	32	CACTAATGATGGCAGACGTGGAGACTGAAGTG	5	C1	4	D0	A	CT	AG	TRUE	ACT	AGT	TRUE	CACT	AGTG	TRUE	introns	intron:388442	ENSMUST00000095806.9	Map3k5	+	2302	773	NA
chr4	154419388	154419425	-	2	2	38	38	38	CACTATGAAGACAGAAACTTGCAGAACCACTCCTGAGG	4	C6	2	D0	C	AC	GG	FALSE	CAC	GGA	FALSE	TCAC	GGAA	FALSE	introns	intron:174903	ENSMUST00000030902.12	Prdm16	-	109323	52072	NA
chr17	4819196	4819219	-	2	2	24	24	24	CACTATGATGATAATGAACTGAAC	4	C0	2	D0	A	AC	AC	FALSE	CAC	ACC	FALSE	CCAC	ACCC	FALSE	intergenic	intergenic:23366	NA	NA	*	NA	NA	ORR1B1-int
chr11	88359944	88360001	-	2	2	58	58	58	CACTCCTGATGACCTGGAAACAAGGCTCGAGTCGAGGTGCAGAGCACTGGATCTGACC	5	C11	2	D0	T	CT	CC	FALSE	ACT	CCA	FALSE	CACT	CCAG	FALSE	ncRNA	antisense:2218	ENSMUST00000143208.1	Gm15893	+	NA	NA	NA
chr12	81240487	81240504	+	10	10	18	18	18	CACTCTGATGAACTGAAA	4	C11	2	D0	A	AC	AA	FALSE	CAC	AAC	FALSE	CCAC	AACT	FALSE	ncRNA	antisense:2373	ENSMUST00000182077.1	Gm3693	+	NA	NA	ORR1E
chr5	123746816	123746848	-	4	10	33	60	33	CACTGATGAAGATTGTAGTTATTCCCTCTGAAG	5	C6	2	D0	T	CT	AG	TRUE	ACT	AGT	TRUE	CACT	AGTC	FALSE	introns	intron:215941	ENSMUST00000050827.13	Rsrc2	-	3699	1226	NA
chr18	20714290	20714347	-	31	42	57	58	58	CACTGATGAGGAAAAACCCCTTGGCCAGATGTCACATCTGCCCAAAGGATGTCTGACT	5	C2	2	D0	T	CT	CT	FALSE	ACT	CTT	FALSE	CACT	CTTG	FALSE	introns	intron:641944	ENSMUST00000070080.5	B4galt6	-	13499	7760	NA
chr7	123183216	123183247	+	2	2	32	32	32	CACTGATGATGACGGGGCTACTTCTCCTGACA	5	C0	2	D0	C	CT	CA	FALSE	ACT	CAG	FALSE	CACT	CAGC	FALSE	introns	intron:278721	ENSMUST00000205514.1	Tnrc6a	+	50084	10674	NA
chr16	94503946	94504061	-	4	4	116	116	116	CACTGATGATGTCTTGCCATATTGCTCAGCCATCAACTCCGACTGCAGTTCTGCACCTCTGTACCTGGCTAATGTGCTCAACTGCATGTGTGCCCTGAGCTTTACTACCGCTGACC	5	C3	2	D0	G	CT	CC	FALSE	ACT	CCC	FALSE	CACT	CCCA	FALSE	introns	intron:583083	ENSMUST00000210205.1	NA	+	32644	17914	NA
chr12	29707836	29707862	+	2	2	27	27	27	CACTGATGCTGAAGTGTTTTTCTGACC	5	C10	2	D0	T	CT	CC	FALSE	ACT	CCC	FALSE	CACT	CCCA	FALSE	introns	intron:472021	ENSMUST00000218583.1	Myt1l	+	86521	23078	NA
chr15	79528295	79528378	-	3	19	22	127	84	CACTGATGCTGACCAGCCTGTTACAGATACTTTCTACAACCAAATTCAGATTTATTTTTTATTAAGCATTATACCATGGGCTGT	5	C10	0	D5	G	CT	CC	FALSE	ACT	CCT	FALSE	CACT	CCTG	FALSE	3UTRs	3UTR:69299	ENSMUST00000054014.8	Ddx17	-	NA	NA	NA
chr17	56089518	56089544	+	11	17	27	30	27	CACTGTGAAGACAAATGTTCTCTGATT	4	C6	2	D0	T	AC	TT	FALSE	CAC	TTT	FALSE	GCAC	TTTT	FALSE	introns	intron:608555	ENSMUST00000226053.1	Hdgfl2	+	11106	3977	NA
chr4	102772464	102772522	+	3	3	59	59	59	CACTGTGATGAAATAACCATTGCTACAACTTACTGAGTGTAGGAATATGGTCTCTGAAG	4	C0	2	D0	T	AC	AG	FALSE	CAC	AGA	FALSE	TCAC	AGAT	FALSE	introns	intron:142748	ENSMUST00000097948.8	Sgip1	+	92317	80360	NA
chr4	57632227	57632258	+	14	22	32	112	32	CACTGTGATGAACATGGACGAACTCTCTGAAG	4	C0	2	D0	T	AC	AG	FALSE	CAC	AGC	FALSE	CCAC	AGCT	FALSE	introns	intron:139823	ENSMUST00000102905.7	NA	+	69594	5751	ORR1C2
chr17	56020489	56020514	+	17	22	26	27	26	CACTGTGATGACATTGACACCTGATA	4	C0	2	D0	C	AC	TA	FALSE	CAC	TAA	FALSE	CCAC	TAAG	FALSE	introns	intron:626274	ENSMUST00000003268.10	Sh3gl1	-	16223	297	NA
chr2	141180495	141180543	+	2	2	49	49	49	CACTGTGATGAGCTCTTCTGGTGGAATTTTTAACCCAGACTTGCTGAGC	4	C0	2	D0	G	AC	GC	FALSE	CAC	GCA	FALSE	TCAC	GCAT	FALSE	introns	intron:64660	ENSMUST00000110067.7	Macrod2	+	491062	334660	NA
chr2	45091212	45091247	-	4	4	36	36	36	CACTGTGATGAGCTTCAGGCTGCTCTGGTTCTGAGT	4	C0	2	D0	T	AC	GT	TRUE	CAC	GTT	FALSE	GCAC	GTTC	FALSE	introns	intron:80630	ENSMUST00000176438.8	Zeb2	-	86911	68107	NA
chr6	48402295	48402332	+	3	3	38	38	38	CACTGTGATGCCACGTGTGGAGAAGTCCACATCTGAGC	4	C5	2	D0	T	AC	GC	FALSE	CAC	GCT	FALSE	GCAC	GCTC	FALSE	introns	intron:227779	ENSMUST00000114571.7	Krba1	+	6983	538	NA
chr5	110808582	110808616	-	3	3	35	35	35	CACTGTGATGTCTGACCCAGTGGCCCTTACTGAGA	4	C3	2	D0	A	AC	GA	FALSE	CAC	GAA	FALSE	TCAC	GAAT	FALSE	introns	intron:212437	ENSMUST00000031490.10	Ulk1	-	9848	9425	NA
chr3	51473600	51473722	+	2	2	123	123	123	CACTGTGATGTGGCACCAACTAATTAGCAAGCATGAATTTTTCACCTGAGAGTGAAAAAAGAAAACTCTACCATGGCTTGAAGTTACAGAGCAGAACTCCTGACTACCATTCTATGACTGATG	4	C3	2	D0	A	AC	TG	FALSE	CAC	TGA	FALSE	GCAC	TGAA	FALSE	3UTRs	3UTR:11977	ENSMUST00000193266.5	Naa15	+	NA	NA	NA
chr5	33876089	33876121	+	4	4	33	33	33	CACTGTGATGTTAACTTGGAAGACCTGCTGAAG	4	C3	2	D0	G	AC	AG	FALSE	CAC	AGA	FALSE	TCAC	AGAT	FALSE	introns	intron:181152	ENSMUST00000075812.10	Nsd2	+	10179	2936	NA
chr11	33834213	33834239	-	4	4	27	27	27	CACTGTGCTGACCTTGACCTGCTGAGA	4	C10	2	D0	G	AC	GA	FALSE	CAC	GAG	FALSE	TCAC	GAGG	FALSE	introns	intron:448295	ENSMUST00000101368.8	Kcnip1	-	197314	188397	NA
chr17	48392165	48392258	-	10	25	31	94	94	CACTTATGATGTTAACTTCTGGATTTGACGCTAACGTCATCCTTAAGGCACTAGCAGTGGTCTGCATCCACAGGAAGCCTAGTTCATTCTGATG	5	C3	2	D0	T	CT	TG	FALSE	ACT	TGC	FALSE	CACT	TGCC	FALSE	introns	intron:625650	ENSMUST00000078800.12	Nfya	-	290	115	NA
chr2	167622419	167622468	-	4	4	50	50	50	CACTTGTGATGAAGGCTCCGTGGAGCAAACCTGGCTTGGCTGTGCTGAGA	5	C0	2	D0	G	CT	GA	FALSE	ACT	GAG	FALSE	CACT	GAGG	FALSE	introns	intron:101224	ENSMUST00000109207.9	Ube2v1	-	13962	4441	NA
chr12	71987579	71987608	+	3	3	30	30	30	CACTTGTGATGCAAACCTGACGGCCTGAGT	5	C5	2	D0	C	CT	GT	FALSE	ACT	GTT	FALSE	CACT	GTTC	FALSE	introns	intron:475198	ENSMUST00000223272.1	Daam1	+	3071	1277	RSINE1
chr3	105728940	105728960	-	2	2	21	21	21	CAGAAATGAAGAACTGTTGCC	5	C6	4	D5	A	GA	TG	FALSE	AGA	TGC	FALSE	CAGA	TGCC	FALSE	3UTRs	3UTR:15117	ENSMUST00000090678.10	Rap1a	-	NA	NA	NA
chr11	83864851	83864931	+	3	7	78	81	81	CAGAAATGAGGAGGGTCTTGGTACCCATGAATGTTTGGTACCTATGTATATCAAACACAACACAGCTTTCTGATCTGGGGG	5	C2	8	D0	T	GA	TC	TRUE	AGA	TCT	TRUE	CAGA	TCTG	TRUE	introns	intron:434575	ENSMUST00000021016.9	Hnf1b	+	18474	17721	NA
chr9	37667327	37667398	-	2	2	72	72	72	CAGAAGGATGACAAGTTTGAAGTCAGCCTGAGCCATATGGTAAGACTGTCTCAAAACAAAACATGGCTGACA	4	C4	2	D0	G	AG	CA	FALSE	CAG	CAA	FALSE	GCAG	CAAG	FALSE	cds	CDS:283235	ENSMUST00000142228.1	Panx3	-	NA	NA	PB1D10
chr13	99431438	99431473	-	2	2	36	36	36	CAGAAGTTGATGACTCCCTGTCCGTTTCTGTGGTGC	6	C11	5	D5	T	AA	GG	FALSE	GAA	GGT	FALSE	AGAA	GGTG	FALSE	cds	CDS:391853	ENSMUST00000064762.5	Map1b	-	NA	NA	NA
chr1	146398695	146398755	-	4	4	61	61	61	CAGAATGAAGACAACCCATTTTGGGTACCAGAAAGACTCACCCGAAAAATCCAGACTGACC	4	C6	2	D0	A	AG	CC	FALSE	CAG	CCA	FALSE	ACAG	CCAA	FALSE	intergenic	intergenic:1228	NA	NA	*	NA	NA	IAPEz-int
chr12	109669660	109669682	+	2	2	23	23	23	CAGAATGATGACAGTGCCTGAGT	4	C0	2	D0	C	AG	GT	FALSE	CAG	GTA	FALSE	CCAG	GTAT	FALSE	ncRNA	TEC:1766	ENSMUST00000193116.1	Gm37899	+	NA	NA	NA
chr15	13063800	13063847	-	10	18	48	50	48	CAGAATGATGACTCAGCAGGTAAAGGCACTTACCTCAAAAGCCTGATG	4	C0	2	D0	C	AG	TG	FALSE	CAG	TGG	FALSE	CCAG	TGGC	FALSE	introns	intron:557249	ENSMUST00000036439.5	Cdh6	-	4052	3572	RSINE1
chr17	23734680	23734741	+	2	2	62	62	62	CAGAATGATGATGCCAACCCTAGTAACCATGGAACCATTTGCATGTCAGTGTGGTTCTGATG	4	C0	2	D0	T	AG	TG	FALSE	CAG	TGG	FALSE	ACAG	TGGG	FALSE	introns	intron:597156	ENSMUST00000024701.8	Pkmyt1	+	649	224	NA
chr7	45720145	45720178	+	24	26	34	39	34	CAGAATGATGCTTTGGAGTCTGTTTGCCCTGAAA	4	C5	2	D0	C	AG	AA	FALSE	CAG	AAG	FALSE	GCAG	AAGC	FALSE	introns	intron:267880	ENSMUST00000210640.1	Rpl18	+	275	115	NA
chr2	165666488	165666529	-	2	2	42	42	42	CAGAATGATGTCTTTGGAGAAGCTGATCAGTGATTGCTGACT	4	C3	2	D0	G	AG	CT	TRUE	CAG	CTC	FALSE	ACAG	CTCC	FALSE	introns	intron:69606	ENSMUST00000088132.12	Eya2	+	17950	16307	NA
chr5	136228031	136228062	-	4	4	32	32	32	CAGAATGATGTTACTAAGGAACCCTGCTGAGT	4	C3	2	D0	G	AG	GT	FALSE	CAG	GTC	FALSE	ACAG	GTCC	FALSE	introns	intron:219344	ENSMUST00000196397.4	Sh2b2	-	4184	562	NA
chr14	99247208	99247253	+	4	4	46	46	46	CAGACATGATGATACACACCTGTCATTGCAGCAGGGGTGCCTGATC	5	C0	2	D0	C	GA	TC	TRUE	AGA	TCA	FALSE	CAGA	TCAC	FALSE	introns	intron:528273	ENSMUST00000022650.8	Pibf1	+	11151	6907	PB1D11
chr6	98954034	98954140	-	3	3	107	107	107	CAGACATGATGTTTTGAGGAGTCTCCTTTGCAAAACTCCTGCCTCGGGCTCCATTCTTCACCATGAGCTGACATCAACGCTGGTATCACTCATGTACATTGCTGAAC	5	C3	2	D0	G	GA	AC	FALSE	AGA	ACA	FALSE	CAGA	ACAT	FALSE	introns	intron:250327	ENSMUST00000113326.8	Foxp1	-	8585	8298	NA
chr9	22004688	22004714	+	2	2	27	27	27	CAGACTGCTGTGATGGCACAGACGAGT	9	C1	5	D1	A	GC	CG	FALSE	TGC	CGA	FALSE	CTGC	CGAG	FALSE	cds	CDS:265943	ENSMUST00000216344.1	Prkcsh	+	NA	NA	NA
chr3	102099777	102099794	-	2	2	18	18	18	CAGAGATGATGACACTCC	5	C0	9	D2	G	GA	TG	FALSE	AGA	TGA	FALSE	CAGA	TGAC	FALSE	introns	intron:114095	ENSMUST00000029454.11	Casq2	+	23367	10445	NA
chr2	24912840	24912936	-	2	2	97	97	97	CAGAGATGATGTCCTTCAGCTCTAACATTGTAGAGCATCTGTGGATACTTCCATTGTTGGAGTGTCATTGCCAGAGTGGAAGCTAGCACCCTGATCT	5	C3	3	D0	C	GA	TC	TRUE	AGA	TCT	TRUE	CAGA	TCTA	FALSE	introns	intron:74940	ENSMUST00000147147.7	Ehmt1	-	32484	25770	NA
chr11	51774803	51774845	+	3	3	43	43	43	CAGAGATGATTAAAAAACAAACAGGACTTGTCTAAAGAATGAC	5	C7	1	D2	A	GA	CA	FALSE	AGA	CAA	FALSE	CAGA	CAAA	FALSE	introns	intron:424177	ENSMUST00000020653.5	Sar1b	+	13695	2641	NA
chr2	174313870	174313965	+	2	2	96	96	96	CAGAGATTAAGGAAATCCTGAGAATTTTGTAGGTTGATGGCCCCAAGAATTTGGCACCAGCCAGGTTCCATATGGACACTGTTTTCTGTCATTTTT	2	C8	7	D5	T	TC	CA	FALSE	TTC	CAT	FALSE	TTTC	CATT	FALSE	introns	intron:70507	ENSMUST00000180362.7	Gnas	+	48734	20246	NA
chr9	55180534	55180551	+	2	2	18	18	18	CAGAGGATGAAGGGATTG	3	C4	8	D2	G	CA	AG	FALSE	TCA	AGG	FALSE	GTCA	AGGG	FALSE	cds	CDS:269105	ENSMUST00000059555.14	Ube2q2	+	NA	NA	NA
chr18	24720486	24720581	+	8	8	96	96	96	CAGAGTGATGAGCAAGCTGTGCGGTTCAGGGACAGATTGACGTCCCTTGCTCCCAGCTGTTGTGTCACTTCTGAGGATGACACAGAATGACTGATA	4	C0	2	D0	A	AG	TA	FALSE	CAG	TAG	FALSE	GCAG	TAGA	FALSE	introns	intron:632353	ENSMUST00000234462.1	Fhod3	+	44445	33637	NA
chr9	22357702	22357733	-	2	2	32	32	32	CAGATATGATGACCAACTCATGCAAGTATGAC	5	C0	1	D2	T	GA	CA	FALSE	AGA	CAT	FALSE	CAGA	CATT	FALSE	introns	intron:369727	ENSMUST00000040912.8	Anln	-	1941	1523	NA
chr11	106043894	106044020	+	15	17	56	127	127	CAGATATGATGCTTGTTTGTTTCATTACCATAGATTCTCATTTCACTGCTCTGAATATTGCTTGGGCCTTGGGATGTTCTTAAAGTTCATTGTAATATAGAGCCACCATTGCAACCAGCTGATCTGA	5	C5	0	D0	T	GA	GA	FALSE	AGA	GAA	FALSE	CAGA	GAAG	FALSE	introns	intron:440150	ENSMUST00000058438.8	Dcaf7	+	9429	2670	NA
chr9	21700851	21700993	+	2	2	143	143	143	CAGATCTATGAGGACTCCATCGTCCTGCAGTCTGTCTTCACCAGCGTACGGCAGAAGATTGAGAAGGAGGACGACAGTGAAGGCGAGGAAAGCGAGGAGGAGGAGGAGGGCGAGGAGGAAGGCTCCGAGTCTGAGTGTGAGTA	7	C2	9	D0	T	TC	GT	FALSE	ATC	GTG	FALSE	GATC	GTGT	FALSE	cds	CDS:265737	ENSMUST00000034707.14	Smarca4	+	NA	NA	(GGA)n
chrX	48010372	48010459	+	2	2	88	88	88	CAGATGAAGAGGTCGATGAGATGATCAGGGAAGCAGACATTGATGGGGATGGTCAGGTAAACTACGAAGAGTTTGTACAAATGATGAC	3	C6	4	D2	A	CA	TG	TRUE	ACA	TGA	FALSE	AACA	TGAC	FALSE	intergenic	intergenic:26405	NA	NA	*	NA	NA	NA
chr14	105364164	105364200	+	2	2	37	37	37	CAGATGAAGATGTAGAACTCTCAGCTCCTCCTGTACC	3	C6	3	D5	C	CA	AC	FALSE	TCA	ACC	FALSE	TTCA	ACCA	FALSE	intergenic	intergenic:21396	NA	NA	*	NA	NA	ORR1A2
chr2	125494870	125494936	-	2	2	67	67	67	CAGCAGTGATGAAGGTGGCAGCAAAACCCAGCCCTGTACTGGGACTGCATCACTGCCACTGAGCCTG	5	C0	5	D0	A	GC	GC	TRUE	AGC	GCC	FALSE	CAGC	GCCT	FALSE	introns	intron:94728	ENSMUST00000028633.12	Fbn1	-	26167	15597	NA
chr17	56902140	56902204	-	3	5	64	65	65	CAGCAGTGATGGCATGAAGCCGACGTGGAGGAGGCTGGGAATAGTGTACACAAGACTGAGCTGAA	5	C1	1	D0	G	GC	AT	FALSE	AGC	ATC	FALSE	CAGC	ATCT	FALSE	introns	intron:626830	ENSMUST00000025053.9	Mllt1	-	2266	1843	NA
chr6	82055769	82055798	+	8	12	30	31	30	CAGCATGAAGAGACTTGTATGGATCTGAAT	4	C6	2	D0	T	AG	AT	FALSE	CAG	ATT	FALSE	GCAG	ATTG	FALSE	introns	intron:230794	ENSMUST00000150976.7	Eva1a	+	29787	15256	NA
chr15	32242311	32242437	-	2	4	127	147	127	CAGCATGAGGAACTGTATTAAAGGGTCGCAGCCTTAGGAAGGCTGAGAACCCCTGGAGGTGAAATGGTCCTAAGCTGACACTGATTTTGCTACTGACTTGCAGAAAGTTCGTGAACTTTTCTGAGCT	4	C2	3	D0	T	AG	GC	FALSE	CAG	GCT	FALSE	ACAG	GCTC	FALSE	ncRNA	lincRNA:3563	ENSMUST00000181536.1	Snhg18	-	NA	NA	URR1A
chr6	112894189	112894309	-	2	2	121	121	121	CAGCATGATGATAAGGTCCAAGCTGCTCTCACGAGTTCTGAACCGATTCAACTGTAGACCCTTGCTTGGAAAACAGGCCACTCCTTTGACAAGACCCATGCAATAGCTAGAGGCTGATGCT	4	C0	4	D0	G	AG	TG	FALSE	CAG	TGC	FALSE	TCAG	TGCT	FALSE	introns	intron:250947	ENSMUST00000088373.10	Srgap3	-	116798	64557	NA
chr14	67693021	67693045	-	2	2	25	25	25	CAGCATGATGATAGCAACCCTGACA	4	C0	2	D0	C	AG	CA	FALSE	CAG	CAG	FALSE	CCAG	CAGT	FALSE	introns	intron:540099	ENSMUST00000150006.8	Cdca2	-	13295	12690	NA
chr3	142811709	142811858	-	7	11	148	150	150	CAGCATGATGTAGAAATGGCAAGAGTGTTAGGCTGAGAGACAGATATGTTGAGCTCTTGGCTGCACTGCTGCATAAGGACGTGACCTTGAGGAAACTCATGTCTCCTCTAGGTCTGTGTTCTCATCTGGAAAAGGAAGGGGTTGGACTGA	4	C3	0	D0	A	AG	TT	TRUE	CAG	TTG	TRUE	TCAG	TTGT	FALSE	introns	intron:133642	ENSMUST00000043812.14	Pkn2	-	311	106	MIR3
chr5	33739699	33739739	-	2	2	41	41	41	CAGCATGATGTTTTCTAAACACCTTGATGTAAGAACTGACT	4	C3	2	D0	A	AG	CT	TRUE	CAG	CTG	TRUE	GCAG	CTGA	FALSE	3UTRs	3UTR:23289	ENSMUST00000005431.5	Letm1	-	NA	NA	NA
chr10	80809469	80809500	-	2	4	32	52	32	CAGCCAGGATGACAGACATACACGACTGAGCC	5	C4	3	D0	A	GC	GC	TRUE	AGC	GCC	FALSE	CAGC	GCCG	FALSE	introns	intron:413486	ENSMUST00000020435.10	Jsrp1	-	947	240	NA
chr6	58986090	58986133	-	3	5	44	46	44	CAGCCAGTGATGGTCTGATTGTAGATGAAGTTTTACTGAGGCTG	6	C1	5	D0	A	CC	GG	TRUE	GCC	GGC	TRUE	AGCC	GGCT	TRUE	ncRNA	antisense:1472	ENSMUST00000173978.1	BB365896	+	NA	NA	NA
chr2	31000232	31000281	+	2	2	50	50	50	CAGCCATGAAGAGAGACAAAGAAAACATCAAACTGGAGACGACTCTGAGC	5	C6	2	D0	T	GC	GC	TRUE	AGC	GCC	FALSE	CAGC	GCCA	FALSE	introns	intron:50083	ENSMUST00000102849.10	Usp20	+	2445	2274	NA
chr17	3335478	3335547	+	3	3	70	70	70	CAGCCATGATGTGAGTCTGGGTTCTGGACTACGGTCCTTGTGTGGCAAGTTTTCTTCTCCACTGAGCTGT	5	C3	0	D5	G	GC	CT	FALSE	AGC	CTC	FALSE	CAGC	CTCC	FALSE	introns	intron:594114	ENSMUST00000169838.8	Tiam2	+	85905	77084	NA
chr2	13229777	13229824	-	2	2	48	48	48	CAGCCGTGATGACAGAAACATGTGGCATAACATCACATGGCTCTGAAC	5	C0	2	D0	T	GC	AC	FALSE	AGC	ACC	FALSE	CAGC	ACCG	FALSE	introns	intron:73770	ENSMUST00000114791.8	Rsu1	-	46485	5351	NA
chr15	81632262	81632326	+	13	13	65	65	65	CAGCCTGATGAAAACTGCTGGTGGTTTTTAAAAGTTTGTCATGGCTGACTGTGATTGATCTGAGA	4	C11	2	D0	T	AG	GA	FALSE	CAG	GAG	FALSE	TCAG	GAGC	FALSE	introns	intron:551311	ENSMUST00000068387.10	Ep300	+	570	97	NA
chr12	111791709	111791735	+	3	3	27	27	27	CAGCCTGATGAATTCACAGAACAGATG	4	C11	2	D1	A	AG	TG	FALSE	CAG	TGG	FALSE	TCAG	TGGT	FALSE	introns	intron:482293	ENSMUST00000239017.1	Klc1	+	6061	3812	NA
chr2	169733904	169733932	+	4	4	29	29	29	CAGCCTGATGAGAAAAGTTACTACTGAAT	4	C11	2	D0	A	AG	AT	FALSE	CAG	ATT	FALSE	ACAG	ATTG	FALSE	ncRNA	lincRNA:777	ENSMUST00000181446.5	Gm26883	-	NA	NA	ORR1E
chr11	51788297	51788355	+	117	120	59	60	59	CAGCCTGATGATAGTTGCAGTTGGAGTTGTCGGAGAGCAACTCTCAGCTTTGTCTGAGG	4	C11	2	D0	T	AG	GG	FALSE	CAG	GGA	FALSE	GCAG	GGAA	FALSE	introns	intron:424181	ENSMUST00000020653.5	Sar1b	+	943	841	NA
chr5	129891793	129891846	+	2	2	54	54	54	CAGCCTTTGGATGAAGAGGTAGAACTCTCAGCTCTGCCTGCGCCATGACAGCCT	10	C6	6	D2	C	TG	CA	TRUE	TTG	CAG	TRUE	TTTG	CAGC	FALSE	introns	intron:217362	ENSMUST00000140667.1	Phkg1	-	24174	17456	ORR1A1
chr17	33818830	33818978	+	2	2	149	149	149	CAGCGATGATGAAGATGGTGTTGCTGAACACCCCAGGAGTAGCTCTTCTGGATCAGATGATAGCAGTGGGGGATCTGACGCTGGAACCCCTGGCCCCCACAATGACAAAGATGCTGGGGACTGCGAGCTTGAGACACATCCAGAGCTGA	5	C0	0	D0	G	GC	CG	FALSE	AGC	CGG	FALSE	CAGC	CGGC	FALSE	cds	CDS:458434	ENSMUST00000048560.10	Kank3	+	NA	NA	NA
chr5	121134305	121134329	-	6	6	25	25	25	CAGCGATGATGTAGCTCAACTGAGA	5	C3	2	D0	A	GC	GA	FALSE	AGC	GAG	FALSE	CAGC	GAGC	FALSE	introns	intron:214373	ENSMUST00000100770.8	Ptpn11	-	589	158	NA
chr10	89790280	89790423	+	13	15	142	144	144	CAGCGGTGAAGAGCACTGACTGCTCCTCCAGAGGTCCTGAGTGCAAATCCCAGCAATCACGTGGTGGCTCGCAACCATCTGTATGGGTTCTGATGCCTTATTCTGGTGTGTCTGAAGACAGCTATAGCCTGGGATGCTGAGCTC	5	C6	4	D0	G	GC	GC	TRUE	AGC	GCT	TRUE	CAGC	GCTC	FALSE	introns	intron:399002	ENSMUST00000020112.6	Bltp3b	+	1169	127	B2_Mm2
chr14	75260668	75260708	+	3	3	41	41	41	CAGCGTTCTGATGAACAACGTGGAGGACCTAATTGAACAGC	7	C11	5	D3	A	GT	AC	TRUE	CGT	ACA	FALSE	GCGT	ACAG	FALSE	cds	CDS:402356	ENSMUST00000022576.9	Cpb2	+	NA	NA	NA
chr12	85604783	85604874	+	20	38	91	93	92	CAGCTGGGATGACTTCTCCCTGGTGAATGTCAGCTGCGGCTGTCTCCCAGGAATGGCATGTATTAAGGACTTTGTGGTTTGCCTCTGAGCAG	5	C4	4	D0	T	GC	GC	TRUE	AGC	GCA	FALSE	CAGC	GCAG	FALSE	introns	intron:478217	ENSMUST00000177587.8	Jdp2	+	8905	3258	NA
chr3	60529109	60529240	+	4	6	19	132	132	CAGCTGTGAGGAGATTCCCTGTCAGACAACTTTGCTGAAAGCAGCTTGGAAATTCGGTGTCAAAGGGTCTGCCACGTTTTCATGCTTGCATTTTGGGCTCCAAATTGGCACTGGGAAGGGGTTACTGAGCAC	5	C2	4	D0	A	GC	GC	TRUE	AGC	GCA	FALSE	CAGC	GCAC	FALSE	introns	intron:107746	ENSMUST00000195724.5	Mbnl1	+	122420	66353	NA
chr19	7334804	7334868	-	31	52	63	66	65	CAGCTGTGATGAGAGTTAACCCAGGTTCTCTGGAAGAGCAGTGTGTACTCTTAACCTCTGAGCCA	5	C0	4	D0	T	GC	GC	TRUE	AGC	GCC	FALSE	CAGC	GCCA	FALSE	introns	intron:662152	ENSMUST00000032557.14	Mark2	-	50385	44021	NA
chr3	32423909	32423945	+	2	2	37	37	37	CAGCTGTGATGAGCTCACGAGATCAATTGGCCTGACA	5	C0	2	D0	C	GC	CA	FALSE	AGC	CAT	FALSE	CAGC	CATG	FALSE	introns	intron:104789	ENSMUST00000108243.7	Pik3ca	+	38329	12184	NA
chr13	6595515	6595663	-	59	64	30	149	149	CAGCTGTGATGATGGACATTTTGCGTCATCAGAGGTAGGAGAGAGGAGTCCCTCAAGTATTCTGAGTAGATATCAGGAATGCTGTTCACTGCCTTACAGTGTTGGGGACAGTCCCTACCACAGAGATGACTCAGTCTCAGAGTATCTAC	5	C0	8	D1	T	GC	GT	TRUE	AGC	GTA	FALSE	CAGC	GTAT	FALSE	introns	intron:503273	ENSMUST00000138703.7	Pfkp	-	9205	6861	MER20
chr17	45696818	45696937	+	176	372	23	124	120	CAGCTGTGATGATGGCGGCCACCAGGCCTGGTGACCTGACTGAGATCCATCCTTAATGGTGGAGGGACATTACCAGCGCCTGTCCGATGTCCTCTTACCGGCACATGCATGTGTCTGAGT	5	C0	2	D0	T	GC	GT	TRUE	AGC	GTA	FALSE	CAGC	GTAG	FALSE	introns	intron:607246	ENSMUST00000024734.7	Mrpl14	+	2475	1110	RSINE1
chr9	30432531	30432555	+	18	29	24	28	25	CAGCTGTGATGATTCCCTTCTGAGG	5	C0	2	D0	T	GC	GG	FALSE	AGC	GGT	FALSE	CAGC	GGTT	FALSE	introns	intron:348951	ENSMUST00000164099.2	Snx19	+	956	774	NA
chr9	48293284	48293365	+	8	13	80	82	82	CAGCTGTGATGCACCAAGTAGATGTTGGGAACTGAATGCAGGTCCTCTGCAAGAGCAATACGTGCTCTTAGCCCCTGAGCCA	5	C5	4	D0	C	GC	GC	TRUE	AGC	GCC	FALSE	CAGC	GCCA	FALSE	introns	intron:351650	ENSMUST00000216998.1	Nxpe4	+	142590	82507	NA
chr12	112740655	112740727	+	10	15	73	77	73	CAGCTGTGATGCACCTGTCCTGCAGCACGGGGCCCTCATCCTGAGGGACCCTGAGGCTACCGAGGCACTGAGT	5	C5	2	D0	A	GC	GT	TRUE	AGC	GTG	FALSE	CAGC	GTGT	FALSE	introns	intron:482654	ENSMUST00000101018.10	Cep170b	+	1264	46	NA
chr2	77234516	77234539	-	21	66	24	150	24	CAGCTGTGATGTGGTTCTGAAACT	5	C3	4	D0	T	GC	AA	FALSE	AGC	AAC	FALSE	CAGC	AACT	FALSE	introns	intron:86470	ENSMUST00000102660.7	Sestd1	-	3871	3738	NA
chr7	45091649	45091691	-	5	14	30	65	43	CAGGAACCGATGATGTGGCGATGGTCGTTTCTGTTGCTTCTCT	9	C3	9	D5	T	CC	TG	FALSE	ACC	TGC	FALSE	AACC	TGCT	FALSE	cds	CDS:226622	ENSMUST00000019683.10	Rcn3	-	NA	NA	NA
chr10	86692276	86692298	-	4	10	23	145	23	CAGGAAGATGAAGATGACAAGAC	7	C6	6	D2	G	AA	CA	FALSE	GAA	CAA	FALSE	GGAA	CAAG	FALSE	cds	CDS:316111	ENSMUST00000020238.13	Hsp90b1	-	NA	NA	NA
chr15	64091045	64091071	-	2	2	27	27	27	CAGGACCTGAGATTAGACTGTGGATAT	8	C8	6	D5	A	CC	GG	TRUE	ACC	GGA	FALSE	GACC	GGAT	FALSE	introns	intron:559806	ENSMUST00000177371.7	Asap1	-	2526	1523	NA
chr13	58192090	58192109	-	2	6	20	84	20	CAGGAGCCTATGCTGAATGC	9	C10	4	D0	G	CC	AT	FALSE	GCC	ATG	FALSE	AGCC	ATGC	FALSE	cds	CDS:387969	ENSMUST00000058735.11	Ubqln1	-	NA	NA	NA
chr1	84899345	84899464	-	3	3	120	120	120	CAGGAGGATGAGAAATCCAAGGGTGGCCTCTGGTAGCTGGTGAGCTTGAGCGAAGCGCTGAGTGCTCTCCTTCCCGACATGACTCAGGGCCAGCAGGACCAGCCCGTGAAGGATCTGAGC	4	C4	2	D0	T	AG	GC	FALSE	CAG	GCT	FALSE	GCAG	GCTG	FALSE	introns	intron:9127	ENSMUST00000097672.3	Fbxo36	+	3334	532	NA
chr3	55352542	55352593	+	2	2	52	52	52	CAGGATGAAGACCACCCAGAGCCGGCTCACAACCATGCCGTCTGGTCTGAGG	4	C6	2	D0	T	AG	GG	FALSE	CAG	GGG	FALSE	CCAG	GGGG	FALSE	introns	intron:107252	ENSMUST00000196745.4	Dclk1	+	124569	28187	NA
chr2	6103040	6103068	-	2	2	29	29	29	CAGGATGACGAGAGCCTGAAGCACCTCAC	1	C4	1	D4	C	TG	CA	TRUE	GTG	CAC	TRUE	CGTG	CACA	FALSE	cds	CDS:55739	ENSMUST00000114942.8	Proser2	-	NA	NA	NA
chr17	50687957	50687986	+	2	2	30	30	30	CAGGATGAGAGCTGGGATGTCTGTCGGAGC	1	C4	6	D5	T	AT	CG	FALSE	GAT	CGG	FALSE	TGAT	CGGA	FALSE	3UTRs	3UTR:75557	ENSMUST00000043938.7	Plcl2	+	NA	NA	NA
chr17	13737755	13737819	-	3	3	65	65	65	CAGGATGATGAGCAAGTCTCACCTCTGCAGCTGAGATGACTCAGTGAGGTGACAGGAGACTGAGT	4	C0	2	D0	A	AG	GT	FALSE	CAG	GTC	FALSE	GCAG	GTCC	FALSE	introns	intron:613593	ENSMUST00000135850.7	2700054A10Rik	-	207193	183662	NA
chr15	97795063	97795092	-	3	5	30	42	30	CAGGATGATGAGTGTCCCGTGGACCTGAGG	4	C0	2	D0	C	AG	GG	FALSE	CAG	GGT	FALSE	GCAG	GGTG	FALSE	introns	intron:568233	ENSMUST00000079838.13	Hdac7	-	1681	997	NA
chr9	15294855	15294937	-	8	10	80	83	83	CAGGATGATGATGTTGGCGCAGTTAAAGCAGAACTGAGCAGGGACCACTTGTGTCTTTTCATCTCTGCTAGTTCCAACTGAGA	4	C0	2	D0	A	AG	GA	FALSE	CAG	GAT	FALSE	TCAG	GATT	FALSE	introns	intron:367857	ENSMUST00000180339.7	4931406C07Rik	-	3083	95	NA
chr2	91276614	91276640	-	3	3	27	27	27	CAGGATGATGCAGATGATAAAAGCTGA	4	C5	0	D0	G	AG	GC	FALSE	CAG	GCT	FALSE	CCAG	GCTC	FALSE	3UTRs	3UTR:6726	ENSMUST00000080008.12	Arfgap2	+	NA	NA	NA
chr6	112565991	112566019	-	350	425	28	30	29	CAGGATGATGCAGATGATAAAAGCTGAGC	4	C5	2	D0	G	AG	GC	FALSE	CAG	GCT	FALSE	CCAG	GCTC	FALSE	intergenic	intergenic:9391	NA	NA	*	NA	NA	NA
chr4	137796049	137796077	-	2	2	29	29	29	CAGGATGATGGACGTGGCGCCCGCTGAGC	4	C1	2	D0	G	AG	GC	FALSE	CAG	GCC	FALSE	GCAG	GCCG	FALSE	introns	intron:171039	ENSMUST00000030551.10	Alpl	-	37509	37316	NA
chr4	126559647	126559775	+	7	11	129	130	129	CAGGATGATTAGAACAACTCTACACATTATAAATGTATAAATGTATATAATTACATTTCTTAGCAAGAGAGGTTTTGCCACAGAAATTTCTTTTAAATATATTTTTAGATATGCTTTGCTTCAATGAGT	4	C7	2	D2	A	AG	GT	FALSE	CAG	GTT	FALSE	CCAG	GTTC	FALSE	introns	intron:147509	ENSMUST00000048391.14	Clspn	+	602	143	NA
chr3	145391964	145392098	+	2	2	135	135	135	CAGGATGATTGAGAAGCAGCTGCGAGGCAGACAAGTGGGCTCTGTGACTCTCAGGAAAGGGGAACTTGTGAGGGAGTGGAACCATAGGTATTCGGAAAGTATTGAAACTAAATGTCACCCACGGCTGATCTGAAA	1	C4	2	D0	T	CA	AA	FALSE	CCA	AAT	FALSE	CCCA	AATT	FALSE	introns	intron:118896	ENSMUST00000029848.4	Col24a1	+	9706	7207	MER53
chr11	119224151	119224182	-	2	2	32	32	32	CAGGATGCTGACAGACAAGATACTGACTGACA	4	C10	2	D0	A	AG	CA	FALSE	CAG	CAA	FALSE	ACAG	CAAG	FALSE	introns	intron:467848	ENSMUST00000036113.3	Tbc1d16	-	17655	13410	NA
chr13	12321425	12321483	-	2	2	59	59	59	CAGGCATGAGGATCCAAGTTCAAATCCCTGGCATCCATGTGAAAGCTGAGTTCTGACTG	5	C2	3	D0	T	GG	CT	TRUE	AGG	CTG	FALSE	CAGG	CTGC	FALSE	introns	intron:504094	ENSMUST00000064204.13	Actn2	-	29413	10463	B4A
chr18	56414641	56414725	-	2	2	85	85	85	CAGGCTGATGAAGCAACGTGTAACCTGACAACCTGTTGACATTTGTCCACTATGCAGGTTTGTTTGGGAGACCTGCGATCTGAGG	4	C11	2	D0	T	AG	GG	FALSE	CAG	GGG	FALSE	CCAG	GGGC	FALSE	introns	intron:636000	ENSMUST00000237355.1	Gramd2b	+	31543	17393	NA
chr10	75150567	75150620	+	2	2	54	54	54	CAGGCTGATGAGCACTTCTGAGTCAGGTGTCTCCTGGGCACACAGAGACTGAGC	4	C11	2	D0	A	AG	GC	FALSE	CAG	GCC	FALSE	CCAG	GCCT	FALSE	introns	intron:394828	ENSMUST00000164107.2	Bcr	+	8423	3265	NA
chr8	48305183	48305215	-	2	2	33	33	33	CAGGCTGATGATATTTGTAAATAAACTCTGACT	4	C11	2	D0	T	AG	CT	TRUE	CAG	CTG	TRUE	ACAG	CTGA	FALSE	introns	intron:336178	ENSMUST00000033965.13	Tenm3	-	9651	4211	MER58A
chr4	137897306	137897369	+	2	2	64	64	64	CAGGCTGTGATGTGATAATCTCCTGTGGTGAGTGATGGGCTTTGGCTAGGTCCTGCTGAGCCCT	6	C3	5	D0	G	GC	GC	TRUE	GGC	GCC	TRUE	AGGC	GCCC	FALSE	introns	intron:150754	ENSMUST00000102518.9	Ece1	+	42688	7700	NA
chr6	110708708	110708757	+	2	2	50	50	50	CAGGCTTGATGACAAATGCCTTGCGCCACTGAGCCATCTTGCTGACCTGA	5	C11	0	D0	C	GG	CT	TRUE	AGG	CTT	TRUE	CAGG	CTTC	FALSE	introns	intron:234940	ENSMUST00000174018.7	Grm7	+	210851	205569	NA
chr2	105683363	105683417	+	2	2	55	55	55	CAGGGATGATGGTATTGGGTGGATATGTTCCTGTGTATTCTCCCAGGTCTGACAA	5	C1	3	D0	T	GG	CA	FALSE	AGG	CAA	FALSE	CAGG	CAAC	FALSE	introns	intron:58772	ENSMUST00000111086.10	Pax6	+	3520	410	NA
chr2	167491170	167491317	-	2	2	148	148	148	CAGGGATGATGTAACTGCCTCACTGCTGGCTGGTCTCTGGCCAGCCTTTCTCCTGGGCTTTTGAGCTTACATCACAAAGAGATTGGTGTGGGAAGATGGCAGTTTTGCTACTACCAGACTTTGCTTCCCAGCCATAGGGCGTTTTGAC	5	C3	1	D3	T	GG	CT	TRUE	AGG	CTG	FALSE	CAGG	CTGA	FALSE	introns	intron:101210	ENSMUST00000057627.15	Spata2	-	7165	5576	NA
chr11	98179598	98179630	-	2	2	33	33	33	CAGGGATGATGTTGAAGAAAGAAACTACTGACT	5	C3	2	D0	A	GG	CT	TRUE	AGG	CTA	FALSE	CAGG	CTAC	FALSE	introns	intron:460819	ENSMUST00000092735.11	Med1	-	876	457	NA
chr15	95892025	95892110	+	4	12	34	148	86	CAGGGGTGATGTCTGACCAACATGTGTCACCATGCAGGGATGACTCATGGCCAGTGTGTGTCACTGTGCAGGGGTGATGTCTGACC	5	C3	2	D0	T	GG	CC	TRUE	AGG	CCA	FALSE	CAGG	CCAA	FALSE	introns	intron:553673	ENSMUST00000071874.7	Ano6	+	30105	2302	NA
chr4	139397541	139397621	+	9	9	81	81	81	CAGGGTGATGAGCTGCTCGCCCCACATCAGCGCTTGGTTACTGCCTGCTGTAGGTTGTTGAGGGGCCTATGCATACTGAGC	4	C0	2	D0	A	AG	GC	FALSE	CAG	GCA	FALSE	CCAG	GCAC	FALSE	introns	intron:151398	ENSMUST00000147999.7	Ubr4	+	96104	51200	NA
chr13	35827425	35827551	+	2	2	127	127	127	CAGGTACTTGATGACCCAAGTGAACATCTTTACGTAGTGACCTGTCTATTCTCAGGCATTTCATTATAGTAACGGAACTTGGACTATTAGTCTTTTGTTTTAAGTTTATATGTCTGTGAGGTTGCCT	7	C11	10	D5	T	TA	GA	FALSE	GTA	GAG	FALSE	GGTA	GAGG	FALSE	introns	intron:495775	ENSMUST00000075220.13	Cdyl	+	40087	29111	NA
chr14	31061669	31061696	+	2	2	28	28	28	CAGGTGAAGAAGGAATGATGGAAGACAT	3	C6	10	D2	A	CA	TG	TRUE	GCA	TGG	FALSE	TGCA	TGGA	FALSE	cds	CDS:396714	ENSMUST00000112098.10	Pbrm1	+	NA	NA	NA
chr6	143095082	143095117	-	2	2	36	36	36	CAGGTTATGAGAACTCGTGATGCTGTGGCTGGAGGA	3	C9	10	D5	G	CA	GG	FALSE	GCA	GGC	FALSE	GGCA	GGCT	FALSE	introns	intron:257345	ENSMUST00000087485.6	C2cd5	-	8992	4396	NA
chr3	79133433	79133496	-	2	2	64	64	64	CAGTATGATGTGTTATTCTGAAGAATTTTTCAGCTCTTTAGAAAGTCTTTGGAATTATCTGAGC	4	C3	2	D0	T	AG	GC	FALSE	CAG	GCT	FALSE	TCAG	GCTT	FALSE	introns	intron:124096	ENSMUST00000118100.7	Rapgef2	-	32553	21130	NA
chr2	126894227	126894246	-	2	2	20	20	20	CAGTGACGACTGATGAGCAG	9	C11	4	D2	G	CG	GC	FALSE	ACG	GCA	FALSE	GACG	GCAG	FALSE	cds	CDS:73328	ENSMUST00000028844.10	Sppl2a	-	NA	NA	NA
chr2	130281240	130281290	-	2	4	51	52	51	CAGTGCTGTGAGGAAGTTGCTGAACTGTACCCTAAAATCAAGTTTGAAACC	7	C2	4	D3	T	GC	AA	FALSE	TGC	AAC	FALSE	GTGC	AACC	FALSE	cds	CDS:73695	ENSMUST00000028892.10	Idh3b	-	NA	NA	NA
chr13	83600125	83600218	+	3	3	94	94	94	CAGTGTGATGAGTCTATGTGTGACATAGGACTATGTATTCCTGGCATGCTTCTCGTTGATGCTGGTCTTTGGGACCATTCGCTGTCTTCTGAAT	4	C0	2	D0	T	AG	AT	FALSE	CAG	ATG	FALSE	CCAG	ATGG	FALSE	introns	intron:500354	ENSMUST00000198199.4	Mef2c	+	32488	25251	NA
chr5	65388485	65388521	-	4	4	37	37	37	CAGTGTGATTAAAAAGGATTAAAAGAACTTTCTGAGC	4	C7	2	D0	T	AG	GC	FALSE	CAG	GCA	FALSE	ACAG	GCAG	FALSE	introns	intron:206047	ENSMUST00000151917.5	Rpl9	-	120	43	NA
chr7	16435018	16435057	+	3	13	24	150	40	CAGTGTGCTGAGTGGTATCAGCTTATATGACCCAAGGACT	4	C10	10	D2	T	AG	CC	FALSE	CAG	CCC	FALSE	GCAG	CCCA	FALSE	cds	CDS:199797	ENSMUST00000098789.4	Zc3h4	+	NA	NA	NA
chr15	55445749	55445778	+	3	3	30	30	30	CAGTTCACTGATGACCCCCGAACAGAATTC	7	C11	4	D1	A	TC	AT	FALSE	TTC	ATT	FALSE	GTTC	ATTC	FALSE	cds	CDS:417161	ENSMUST00000023053.11	Col14a1	+	NA	NA	NA
chr9	88472998	88473030	-	2	2	33	33	33	CATAAATGAAGACAAAGAGCCAACTTACTGAAG	5	C6	2	D0	A	TA	AG	FALSE	ATA	AGA	FALSE	CATA	AGAA	FALSE	introns	intron:379766	ENSMUST00000069221.11	Syncrip	-	12005	8214	NA
chr7	134098807	134098834	-	2	2	28	28	28	CATAAATGAAGATAAATCGCCTCTGAGC	5	C6	2	D0	T	TA	GC	FALSE	ATA	GCA	FALSE	CATA	GCAT	FALSE	introns	intron:310247	ENSMUST00000067680.10	Adam12	-	122363	86451	NA
chr19	17055015	17055043	+	2	2	29	29	29	CATAAATGATGCGTTTCTGTTGGCTGAAC	5	C5	2	D0	G	TA	AC	FALSE	ATA	ACT	FALSE	CATA	ACTG	FALSE	introns	intron:652275	ENSMUST00000087689.4	Prune2	+	92933	58543	NA
chr3	97621905	97621943	+	2	2	39	39	39	CATAAATGCTGAGACTCTGCCAGTTATGTTCTGAGTGGT	5	C10	5	D0	T	TA	GT	FALSE	ATA	GTG	FALSE	CATA	GTGG	FALSE	intergenic	intergenic:4608	NA	NA	*	NA	NA	NA
chr18	16745567	16745592	-	3	3	26	26	26	CATAATGATGCAAACTTAGACTGACC	4	C5	2	D0	A	AT	CC	FALSE	CAT	CCT	FALSE	TCAT	CCTA	FALSE	introns	intron:641771	ENSMUST00000025166.13	Cdh2	-	124009	95068	NA
chr6	139906502	139906527	+	2	2	26	26	26	CATAATGATGTCATCAAGTACTGATC	4	C3	2	D0	A	AT	TC	FALSE	CAT	TCA	FALSE	CCAT	TCAG	FALSE	introns	intron:240000	ENSMUST00000111868.9	Pik3c2g	+	17592	11449	NA
chr17	56703620	56703638	+	2	2	19	19	19	CATAATGATGTCTCTGATC	4	C3	2	D0	T	AT	TC	FALSE	CAT	TCT	FALSE	GCAT	TCTC	FALSE	introns	intron:608871	ENSMUST00000232975.1	Ranbp3	+	2566	1818	NA
chr11	62701598	62701639	-	2	2	42	42	42	CATAATGCTGATCAAATCAGGGACTTAGATATAATTCTGAGC	4	C10	2	D0	T	AT	GC	FALSE	CAT	GCT	FALSE	CCAT	GCTA	FALSE	introns	intron:452649	ENSMUST00000150336.7	Zfp287	-	4842	971	NA
chr17	50658491	50658524	+	4	4	34	34	34	CATACATGATGAAAGGAGAGAACACCAACTGAAG	5	C0	2	D0	A	TA	AG	FALSE	ATA	AGC	FALSE	CATA	AGCG	FALSE	introns	intron:608280	ENSMUST00000043938.7	Plcl2	+	27807	9474	RSINE1
chr2	27531981	27532081	+	6	8	100	101	101	CATACATGATGACCTCCTCTTAGGTGCTCACTTAATCTGGCACACACTGTACAAAGTCTCTAAGGAACCTGGCCAAGTTAGCTCTTGAGAGCTGCCTGAAT	5	C0	2	D0	C	TA	AT	FALSE	ATA	ATG	FALSE	CATA	ATGG	FALSE	introns	intron:47989	ENSMUST00000113952.9	Wdr5	+	1278	911	NA
chr13	94499889	94499916	+	2	2	28	28	28	CATACTGATGAAGAAAGTCCCTCTGAGG	4	C11	2	D0	T	AT	GG	FALSE	CAT	GGC	FALSE	TCAT	GGCA	FALSE	introns	intron:501011	ENSMUST00000022196.4	Ap3b1	+	8176	2001	NA
chr17	63487885	63487974	-	2	2	90	90	90	CATAGGTTACTGATGAATTATTGGAAAAAATTGCCTCCAGAAGTCAGAATATAATTGAGATTAACATTTCTGATTGTCGAAGTCTGTCTG	9	C11	3	D5	T	TT	CT	FALSE	GTT	CTG	FALSE	GGTT	CTGA	FALSE	cds	CDS:476071	ENSMUST00000024761.12	Fbxl17	-	NA	NA	NA
chr2	155192633	155192705	+	4	6	73	76	73	CATATATGAAGAGATATTGTCATCACAGGTTTGCTTTTTTAGTGCTTTGATGACAGTATACAATGATCTGACT	5	C6	2	D0	T	TA	CT	FALSE	ATA	CTG	FALSE	CATA	CTGA	FALSE	introns	intron:66875	ENSMUST00000029126.14	Itch	+	7124	6629	NA
chr6	92877424	92877501	-	4	4	78	78	78	CATATATGAGGAATTAATCTCTCCCAGTGTGTGTCCTGCCTCATCTGTTCATCCACACTGGGACTCCACTGTCTGACT	5	C2	2	D0	T	TA	CT	FALSE	ATA	CTC	FALSE	CATA	CTCA	FALSE	introns	intron:234120	ENSMUST00000113434.1	NA	+	10161	2154	NA
chr13	54458419	54458530	-	2	2	112	112	112	CATATATGATGATCTGACTGAGGAGAGTGAACTTCCACAGCACACACGGATGGAGGAAAGCCAGTTAACTGCTTTGATGCAAGTTCTCAGTGTGTGTACAGTTGTCCTGAGC	5	C0	2	D0	C	TA	GC	FALSE	ATA	GCT	FALSE	CATA	GCTC	FALSE	intergenic	intergenic:19480	NA	NA	*	NA	NA	NA
chr10	106965967	106965993	-	2	2	27	27	27	CATATCTGATGAATCCCTCAACTGAAC	5	C11	2	D0	A	TA	AC	FALSE	ATA	ACA	FALSE	CATA	ACAG	FALSE	introns	intron:416515	ENSMUST00000165067.8	Acss3	-	3922	2941	NA
chrX	57235007	57235088	-	2	2	82	82	82	CATATGTGATGAGAGGTTTCCTCCTATGAAGAGAAAGGATGTGGGTCATTCTTTCTCCCCATCAAGTAGAAACCCACTGATA	5	C0	2	D0	A	TA	TA	TRUE	ATA	TAT	TRUE	CATA	TATT	FALSE	introns	intron:686905	ENSMUST00000151768.1	Arhgef6	-	2074	95	NA
chr1	54667483	54667514	-	4	4	32	32	32	CATCAGGGATGAGAAAGGCCGGACAGCTCTGT	5	C4	0	D5	T	TC	AC	FALSE	ATC	ACC	FALSE	CATC	ACCT	FALSE	cds	CDS:20492	ENSMUST00000179030.7	Ankrd44	-	NA	NA	NA
chrX	103495892	103495920	+	16	32	28	33	29	CATCAGTGATGAATCTGACCTTTCTGAGA	5	C0	2	D0	T	TC	GA	TRUE	ATC	GAT	TRUE	CATC	GATG	TRUE	ncRNA	lincRNA:4078	ENSMUST00000181020.6	Jpx	+	NA	NA	NA
chr6	15410104	15410126	+	3	3	23	23	23	CATCATGATGAATTGTTCTGAAT	4	C0	2	D0	T	AT	AT	TRUE	CAT	ATG	TRUE	ACAT	ATGG	FALSE	introns	intron:223513	ENSMUST00000115477.7	Foxp2	+	1083	899	NA
chr19	4620306	4620349	+	2	2	44	44	44	CATCATGATGAGACAGGGGCTGAGTACAAGAACCTGGCCTGACC	4	C0	2	D0	C	AT	CC	FALSE	CAT	CCC	FALSE	GCAT	CCCT	FALSE	introns	intron:648342	ENSMUST00000068004.12	Pcx	+	73	17	NA
chrX	17551480	17551511	-	2	4	32	131	32	CATCATGATGATAATGAATCGAATTTCTGAAC	4	C0	2	D0	T	AT	AC	FALSE	CAT	ACT	FALSE	CCAT	ACTT	FALSE	intergenic	intergenic:26110	NA	NA	*	NA	NA	ORR1A4
chr3	75300040	75300061	+	2	2	22	22	22	CATCATGATGATAATGGACTGA	4	C0	0	D0	A	AT	AC	FALSE	CAT	ACC	FALSE	CCAT	ACCT	FALSE	introns	intron:123966	ENSMUST00000193989.3	Wdr49	-	3554	1787	ORR1B1
chr3	126889872	126889903	-	5	5	32	32	32	CATCATGATGATAATGGACTGAACCTCTGAAA	4	C0	2	D0	T	AT	AA	FALSE	CAT	AAC	FALSE	CCAT	AACA	FALSE	intergenic	intergenic:4896	NA	NA	*	NA	NA	ORR1B1
chr1	84151704	84151727	-	5	5	24	24	24	CATCATGATGATAATGGACTGAGC	4	C0	2	D0	A	AT	GC	FALSE	CAT	GCT	FALSE	TCAT	GCTT	FALSE	introns	intron:30875	ENSMUST00000168574.8	Pid1	-	120724	113196	ORR1B1
chrX	100048238	100048266	+	2	2	29	29	29	CATCATGATGATGATTTAAACCTCTGAAA	4	C0	2	D0	T	AT	AA	FALSE	CAT	AAC	FALSE	CCAT	AACC	FALSE	introns	intron:677653	ENSMUST00000134582.1	Eda	+	333817	261727	ORR1B1
chr4	142185300	142185328	-	3	3	29	29	29	CATCATGATGTGGCTGTGAGTTGCTGAGC	4	C3	2	D0	G	AT	GC	FALSE	CAT	GCA	FALSE	CCAT	GCAG	FALSE	introns	intron:172263	ENSMUST00000155023.7	Kazn	-	50834	26119	NA
chr6	72761343	72761400	-	2	2	58	58	58	CATCATGATTAAGCCAAAGAATCCAAAAAAATGTCTACATTCTTTTTGGTCACTGACC	4	C7	2	D0	A	AT	CC	FALSE	CAT	CCT	FALSE	TCAT	CCTT	FALSE	introns	intron:247255	ENSMUST00000069536.11	Tcf7l1	-	139007	112139	NA
chr15	81023889	81023953	-	2	2	65	65	65	CATCCACAGTGATTACTCCTCTGCAGAACCAAACTCCATGAAAGAAGGGCTGGAGACAGCAGACT	8	C7	2	D1	G	AC	CT	FALSE	CAC	CTC	FALSE	CCAC	CTCA	FALSE	introns	intron:564809	ENSMUST00000134469.8	Mrtfa	-	3044	271	NA
chr11	107442473	107442544	-	2	2	72	72	72	CATCCATGATGAAGATGGACTCTTATTGCTCTGGACCAATGAGCCCAGCCAAATCAACCCTTCTTTCTGATG	5	C0	2	D0	T	TC	TG	FALSE	ATC	TGT	FALSE	CATC	TGTT	FALSE	introns	intron:464791	ENSMUST00000103064.9	Pitpnc1	-	132330	104912	ORR1D2
chr15	4041007	4041051	+	2	2	45	45	45	CATCCATGATGATACTATTACATCAGACAAATGTGTTCTCTGAGG	5	C0	2	D0	T	TC	GG	TRUE	ATC	GGT	TRUE	CATC	GGTC	FALSE	introns	intron:543914	ENSMUST00000110690.8	Oxct1	+	10283	6413	NA
chr10	81406180	81406208	-	2	2	29	29	29	CATCCCCGGTGAAGAAGACAGAGATGGAC	8	C6	7	D1	A	CC	GA	FALSE	CCC	GAT	FALSE	CCCC	GATG	FALSE	cds	CDS:315611	ENSMUST00000105321.9	Nfic	-	NA	NA	NA
chr12	111797305	111797339	+	2	2	35	35	35	CATCCGTGAAGACGTGGAAGCTTCATTGTCTGAAC	5	C6	2	D0	T	TC	AC	FALSE	ATC	ACA	FALSE	CATC	ACAC	FALSE	introns	intron:482294	ENSMUST00000239017.1	Klc1	+	4665	3004	NA
chr2	73926269	73926288	-	3	3	20	20	20	CATCCGTGATGAGATCTGAC	5	C0	1	D0	T	TC	CG	FALSE	ATC	CGC	FALSE	CATC	CGCC	FALSE	intergenic	intergenic:2313	NA	NA	*	NA	NA	B2_Mm2
chr4	88149003	88149045	+	11	16	42	43	43	CATCCGTGATGAGATCTGACACCTTCTTCTGGTGCATCTGAAG	5	C0	2	D0	T	TC	AG	FALSE	ATC	AGA	FALSE	CATC	AGAC	FALSE	introns	intron:141356	ENSMUST00000097992.9	Focad	+	25584	5591	B2_Mm2
chr6	95124527	95124547	+	5	5	21	21	21	CATCCGTGATGAGATCTGACG	5	C0	2	D0	T	TC	CG	FALSE	ATC	CGT	FALSE	CATC	CGTT	FALSE	introns	intron:234210	ENSMUST00000032107.9	Kbtbd8	+	3629	1929	B2_Mm1t
chr12	65136219	65136239	+	17	17	21	21	21	CATCCGTGATGAGATCTGACT	5	C0	2	D0	T	TC	CT	FALSE	ATC	CTC	FALSE	CATC	CTCC	FALSE	introns	intron:486919	ENSMUST00000052201.8	Mis18bp1	-	2891	2360	B2_Mm2
chr1	191566094	191566127	+	13	19	33	35	34	CATCCGTGATGAGATCTGACTCCCTCTTCTGAAG	5	C0	2	D0	T	TC	AG	FALSE	ATC	AGT	FALSE	CATC	AGTG	FALSE	introns	intron:43569	ENSMUST00000195650.5	Dtl	-	2940	743	B2_Mm1a
chr11	114831583	114831625	-	2	2	43	43	43	CATCCGTGATGAGATCTGATGCCCTCTTCTGGTGTGTCTGAAG	5	C0	2	D0	T	TC	AG	FALSE	ATC	AGA	FALSE	CATC	AGAC	FALSE	intergenic	intergenic:17331	NA	NA	*	NA	NA	B2_Mm1t
chr12	55064756	55064798	+	14	24	42	43	43	CATCCGTGATGAGATCTGGTGCCCTCTTCTGGTGTGTCTGAAG	5	C0	2	D0	T	TC	AG	FALSE	ATC	AGA	FALSE	CATC	AGAC	FALSE	introns	intron:486380	ENSMUST00000021406.5	2700097O09Rik	-	16871	1646	B2_Mm1t
chr4	124680217	124680297	-	2	4	81	82	81	CATCCGTGCTGAAAATGCTCCTTGTTCTCTGTGAGATTTAGATCTGGGTTCTCAGGCCCAGCACAGAGCTCACCACTGAGC	5	C10	2	D0	A	TC	GC	FALSE	ATC	GCC	FALSE	CATC	GCCT	FALSE	introns	intron:167736	ENSMUST00000030738.7	Utp11	-	2380	404	NA
chr5	131987897	131987966	-	4	4	70	70	70	CATCCTGATGACACAATGAAGTTTACATTTATTGTCGTCTCCTGACTCGAACAGAAGAACGTGGCTGACT	4	C11	2	D0	G	AT	CT	FALSE	CAT	CTG	FALSE	ACAT	CTGA	FALSE	ncRNA	TEC:1386	ENSMUST00000197043.1	RP24-95O4.1	-	NA	NA	NA
chr7	130234463	130234497	-	5	5	35	35	35	CATCGTGATGATAATGGACTAACAGATCTCTGACA	4	C0	2	D0	T	AT	CA	FALSE	CAT	CAC	FALSE	CCAT	CACT	FALSE	introns	intron:309485	ENSMUST00000120187.8	Fgfr2	-	32956	5670	ORR1C1
chr17	84752540	84752594	-	38	46	54	57	55	CATCTAGGATGATCTAGGAGAGAGTTGTGAACTCCCCCCCTCTGCAGACCTGAGA	5	C4	2	D0	C	TC	GA	TRUE	ATC	GAT	TRUE	CATC	GATT	FALSE	introns	intron:629561	ENSMUST00000112308.8	Lrpprc	-	306	117	NA
chr8	95429182	95429216	-	2	2	35	35	35	CATCTATGAAGACCAGGAATCAATGAGCAGAGAAA	5	C6	4	D1	G	TC	GA	TRUE	ATC	GAA	FALSE	CATC	GAAA	FALSE	introns	intron:341553	ENSMUST00000212731.1	Cfap20	-	9791	4485	NA
chr8	41080049	41080069	-	2	2	21	21	21	CATCTATGATGAGATCTGATG	5	C0	2	D0	T	TC	TG	FALSE	ATC	TGC	FALSE	CATC	TGCC	FALSE	introns	intron:335518	ENSMUST00000059115.12	Mtus1	-	6186	3621	B2_Mm2
chr10	8847651	8847673	+	2	2	23	23	23	CATCTATGATGAGATCTGATGCC	5	C0	4	D0	T	TC	TG	FALSE	ATC	TGC	FALSE	CATC	TGCC	FALSE	introns	intron:404501	ENSMUST00000015449.5	Sash1	-	35905	33193	B2_Mm2
chr18	77018642	77018684	+	3	3	43	43	43	CATCTATGATGAGATCTGATGCCCTCTTCTGGTGTGTCTGAAG	5	C0	2	D0	T	TC	AG	FALSE	ATC	AGA	FALSE	CATC	AGAC	FALSE	introns	intron:646622	ENSMUST00000126153.7	Katnal2	-	1557	1014	B2_Mm2
chr19	38795499	38795567	-	2	2	69	69	69	CATCTCAAAGGTGATGTTTTAAATATTGACCCGATGAAATTCTATACACATCTCTACAAGACACTGTTC	10	C3	2	D5	A	AA	TC	FALSE	AAA	TCA	FALSE	CAAA	TCAC	FALSE	cds	CDS:505153	ENSMUST00000025963.7	Noc3l	-	NA	NA	NA
chr13	8496785	8496840	+	2	2	56	56	56	CATCTGTGATGAATCTAAAAAAATAAAAAAAGAGTCTTTCTTAGAAAAATCTGAGT	5	C0	2	D0	T	TC	GT	FALSE	ATC	GTA	FALSE	CATC	GTAA	FALSE	introns	intron:493352	ENSMUST00000064473.12	Adarb2	+	355783	62263	NA
chr6	38158569	38158605	-	3	6	37	59	37	CATCTGTGATGAATTCTAAGTATAAACAGAACCTGGC	5	C0	7	D1	A	TC	AC	FALSE	ATC	ACC	FALSE	CATC	ACCT	FALSE	introns	intron:244183	ENSMUST00000117556.7	D630045J12Rik	-	9846	324	NA
chrX	38724924	38724967	-	3	3	44	44	44	CATCTGTGATGAGAACCATATTCCCTCTTCTGGTGTGTCTGAAG	5	C0	2	D0	T	TC	AG	FALSE	ATC	AGA	FALSE	CATC	AGAC	FALSE	ncRNA	lincRNA:4041	ENSMUST00000140021.1	Gm14565	-	NA	NA	B2_Mm2
chr15	100243849	100243891	-	2	2	43	43	43	CATCTGTGATGAGATCCAATGTCCTCTTCTGGTGTGTCTGAAG	5	C0	2	D0	T	TC	AG	FALSE	ATC	AGA	FALSE	CATC	AGAC	FALSE	introns	intron:554774	ENSMUST00000023769.10	Atf1	+	12413	1353	B2_Mm2
chrX	111372120	111372162	+	5	5	43	43	43	CATCTGTGATGAGATCTGACACTGTCTTCTAGTATTTCTGAAG	5	C0	2	D0	T	TC	AG	FALSE	ATC	AGA	FALSE	CATC	AGAC	FALSE	intergenic	intergenic:27109	NA	NA	*	NA	NA	B2_Mm2
chr10	117497274	117497294	-	2	2	21	21	21	CATCTGTGATGAGATCTGACG	5	C0	2	D0	T	TC	CG	FALSE	ATC	CGC	FALSE	CATC	CGCT	FALSE	intergenic	intergenic:15780	NA	NA	*	NA	NA	B2_Mm2
chr15	101999924	101999965	-	4	4	42	42	42	CATCTGTGATGAGATCTGACTTCCTCTTCTGGTGTCTGAGGA	5	C0	3	D0	T	TC	GG	TRUE	ATC	GGA	FALSE	CATC	GGAC	FALSE	introns	intron:570295	ENSMUST00000023952.9	Krt8	-	1053	397	B2_Mm1a
chr1	136482203	136482223	+	5	5	21	21	21	CATCTGTGATGAGATCTGAGG	5	C0	2	D0	T	TC	GG	TRUE	ATC	GGC	FALSE	CATC	GGCC	FALSE	introns	intron:15558	ENSMUST00000187963.6	Kif14	+	2472	164	B2_Mm2
chr3	122357977	122357997	-	8	8	21	21	21	CATCTGTGATGAGATCTGATG	5	C0	2	D0	T	TC	TG	FALSE	ATC	TGC	FALSE	CATC	TGCC	FALSE	introns	intron:116537	ENSMUST00000196134.1	Bcar3	+	90498	68447	B2_Mm2
chr1	96824995	96825037	+	2	2	43	43	43	CATCTGTGATGAGATCTGATGCCCTCTTCTGGTGTGACTGAGA	5	C0	2	D0	A	TC	GA	TRUE	ATC	GAA	FALSE	CATC	GAAG	FALSE	introns	intron:32700	ENSMUST00000071985.5	Slco4c1	-	5029	1233	B2_Mm2
chr10	126921735	126921777	-	2	2	43	43	43	CATCTGTGATGAGATCTGTTGCCCTCTTCTGGTGTGTCTGAAG	5	C0	2	D0	T	TC	AG	FALSE	ATC	AGA	FALSE	CATC	AGAC	FALSE	intergenic	intergenic:15879	NA	NA	*	NA	NA	B2_Mm2
chr7	143512623	143512712	-	39	55	57	90	90	CATCTGTGATGATAGACCTGCCTACTGCTCCTATTCCCAGCCCAGTGTAATGGGAATCACCTGAGCAATGGCCACTTAGTCCATCTGAGC	5	C0	2	D0	T	TC	GC	FALSE	ATC	GCC	FALSE	CATC	GCCA	FALSE	intergenic	intergenic:12095	NA	NA	*	NA	NA	NA
chr18	53724708	53724728	-	2	2	21	21	21	CATCTGTGATGATTTCTGATG	5	C0	2	D0	T	TC	TG	FALSE	ATC	TGC	FALSE	CATC	TGCA	FALSE	introns	intron:644447	ENSMUST00000049811.7	Cep120	-	2965	126	B2_Mm2
chr17	53678435	53678461	-	13	13	27	27	27	CATCTGTGCTGAAAACTTTGGCTGAGA	5	C10	2	D0	G	TC	GA	TRUE	ATC	GAA	FALSE	CATC	GAAA	FALSE	introns	intron:626110	ENSMUST00000024736.13	Sgo1	-	1813	1338	NA
chr1	150730037	150730065	-	2	2	29	29	29	CATGAGGATGAGCAACAATAGAACTGAGT	4	C4	2	D0	A	AT	GT	TRUE	CAT	GTG	TRUE	ACAT	GTGT	TRUE	ncRNA	antisense:205	ENSMUST00000177268.1	Gm20631	+	NA	NA	NA
chr7	19550964	19551016	-	2	2	53	53	53	CATGAGGATTGCCACCATTTAAGAACAGCCTGGTTTACAGATCTTGAACCCTT	1	C2	6	D3	C	CT	AC	FALSE	ACT	ACC	FALSE	CACT	ACCC	FALSE	introns	intron:288824	ENSMUST00000058444.9	Ppp1r37	-	24343	13496	B1F
chr13	19617239	19617262	-	3	3	24	24	24	CATGATGAACACATGGCCAGAGCT	1	C0	3	D1	C	CC	GC	FALSE	ACC	GCT	FALSE	TACC	GCTT	FALSE	introns	intron:504743	ENSMUST00000002885.7	Epdr1	-	24638	22583	NA
chr15	73605949	73605977	-	2	2	29	29	29	CATGATGATGAAACTGGTATTAACTGAGT	1	C0	2	D0	A	GT	GT	TRUE	AGT	GTG	FALSE	CAGT	GTGG	FALSE	5UTRs	5UTR:75848	ENSMUST00000151288.7	Slc45a4	-	NA	NA	NA
chr14	120759713	120759733	-	2	2	21	21	21	CATGATGATGATGGACTGAAC	7	C1	2	D0	A	AT	AC	FALSE	GAT	ACC	FALSE	TGAT	ACCT	FALSE	intergenic	intergenic:21488	NA	NA	*	NA	NA	ORR1C1
chr5	146581240	146581313	-	2	2	74	74	74	CATGATGATTTCAGGACCAGTCTTCAAAGCCTGCCTGCCAAACCCATTCCTCCAAAGTTGCTTCTCAAGTGGCT	1	C0	7	D4	T	GC	AG	FALSE	GGC	AGT	FALSE	TGGC	AGTG	FALSE	intergenic	intergenic:8179	NA	NA	*	NA	NA	NA
chr9	16483734	16483761	-	2	2	28	28	28	CATGATGCTAAGAATTGAACCTAGGCCC	1	C5	10	D3	A	TT	AC	FALSE	CTT	ACC	FALSE	TCTT	ACCT	FALSE	introns	intron:368082	ENSMUST00000217308.2	Fat3	-	122766	105479	NA
chr9	13447624	13447656	+	5	5	33	33	33	CATGATGCTGAGCACTCAACTTTGGTTCTGAGC	4	C10	2	D0	T	AT	GC	FALSE	CAT	GCA	FALSE	ACAT	GCAC	FALSE	introns	intron:346644	ENSMUST00000159294.8	Maml2	+	321428	172333	NA
chr3	58675970	58676011	-	3	3	42	42	42	CATGATGGCGTGGCTGCAGCCATCATGAACAGTGACTGTCTT	1	C1	3	D5	A	TT	CT	FALSE	ATT	CTT	FALSE	CATT	CTTG	FALSE	cds	CDS:94104	ENSMUST00000070368.7	Siah2	-	NA	NA	NA
chr14	73809331	73809358	+	2	2	28	28	28	CATGCTGACTGTCAGTTGAACCAGCACC	1	C10	9	D3	G	TA	AC	FALSE	CTA	ACC	FALSE	TCTA	ACCA	FALSE	introns	intron:527493	ENSMUST00000226696.1	NA	+	76854	36673	NA
chr19	4151289	4151368	+	2	2	80	80	80	CATGCTGAGGAGTGTTGCTGACTGGTGTGAGACCGGCCGAGGCCAGTCTAGCAGTGCTCGGAAGGAGAGGATGCTGACTC	1	C10	3	D0	G	AG	CT	TRUE	TAG	CTC	FALSE	CTAG	CTCG	FALSE	introns	intron:648212	ENSMUST00000008893.8	Coro1b	+	568	26	NA
chr15	38495402	38495435	-	3	3	34	34	34	CATGCTGAGTGATAATTGAAAGGAATAACTGAAA	1	C10	2	D0	A	GT	AA	FALSE	CGT	AAG	FALSE	TCGT	AAGT	FALSE	introns	intron:558274	ENSMUST00000065308.12	Azin1	-	1909	47	NA
chr5	90235416	90235444	-	19	19	29	29	29	CATGCTGATGAACCAGTGTAGACCTGAGT	4	C11	2	D0	C	AT	GT	TRUE	CAT	GTG	TRUE	GCAT	GTGC	TRUE	introns	intron:208763	ENSMUST00000014421.14	Ankrd17	-	4789	1266	NA
chr15	83385951	83386082	-	2	2	132	132	132	CATGCTGATGAAGAAACTGAGGAGGGTTGGGACTGTGCTCTGCTCTTCTCTGAGTGAGACAGCCTCTACTCCATTTGTACTTGGCCTGTAACAAAGGCCAGAATCAGTACAATTTGTCTCTATGATCTGAGC	4	C11	2	D0	T	AT	GC	FALSE	CAT	GCC	FALSE	TCAT	GCCA	FALSE	introns	intron:565590	ENSMUST00000171436.7	Pacsin2	-	1554	843	NA
chr19	7511521	7511615	+	2	2	95	95	95	CATGCTGATGATTCAGGATTTATCCTGTACAAGTGTCTGATTCAGTGGGTTTTAGAATAAACCTAAAGCTGAACAGGTATCGTCACCATCTGACT	4	C11	2	D0	T	AT	CT	FALSE	CAT	CTC	FALSE	TCAT	CTCT	FALSE	introns	intron:650411	ENSMUST00000170373.8	Atl3	+	6751	5262	NA
chr1	37389121	37389150	+	2	2	30	30	30	CATGGATGAGGACTTGGGCTGCTTCTGAAT	5	C2	2	D0	T	TG	AT	FALSE	ATG	ATT	FALSE	CATG	ATTG	FALSE	introns	intron:2737	ENSMUST00000027287.10	Inpp4a	+	739	499	NA
chr14	55015679	55015730	+	476	698	31	94	52	CATGGATGATGAGAGTGATGAGAGTTGTCTCAGGGATGCGCTCACTCTGACA	5	C0	2	D0	T	TG	CA	TRUE	ATG	CAC	FALSE	CATG	CACA	FALSE	introns	intron:524623	ENSMUST00000022815.9	Ngdn	+	580	438	NA
chr16	28850736	28850827	-	2	2	92	92	92	CATGGATGATGGCTGGCATGAGAACATACATGGAGAGAAAAAGGATGCCATACAGAGGCTGGAGAGAACAGAGTTGATGCCGATCTGACATG	5	C1	4	D0	T	TG	CA	TRUE	ATG	CAT	TRUE	CATG	CATG	TRUE	introns	intron:587684	ENSMUST00000100023.2	Mb21d2	-	100443	21726	NA
chr2	153750549	153750584	+	2	2	36	36	36	CATGGCATGAAGAGGCCTTTAGTCTGCTCTGAGCCA	6	C6	4	D0	T	GG	GC	FALSE	TGG	GCC	FALSE	ATGG	GCCA	FALSE	introns	intron:66333	ENSMUST00000028981.8	Mapre1	+	9551	5346	MIRc
chr16	15630382	15630407	-	2	2	26	26	26	CATGGCCTTGATGAAGAAGCAGAACA	7	C11	3	D1	G	GC	AC	FALSE	GGC	ACA	FALSE	TGGC	ACAG	FALSE	cds	CDS:445254	ENSMUST00000023353.3	Mcm4	-	NA	NA	NA
chr7	12752048	12752144	-	2	2	97	97	97	CATGGTGATGAAGCCAGGTGCTATCAAGGATGACTAAGTCCCCAGAAGGATCTGGATCTGTTGGCACTGTGCTCTTGGAATTCCCAAGCTTCTGAAC	4	C0	2	D0	T	AT	AC	FALSE	CAT	ACC	FALSE	CCAT	ACCG	FALSE	intergenic	intergenic:10179	NA	NA	*	NA	NA	MLT1A
chr11	115156758	115156814	+	4	4	57	57	57	CATGGTGATGACAGGGACAGGCTCACTGGAGGCAAGTGTCCCTCTGTCCTGCTGACA	4	C0	2	D0	G	AT	CA	FALSE	CAT	CAT	FALSE	GCAT	CATC	FALSE	introns	intron:441183	ENSMUST00000067754.10	Rab37	+	11298	1136	NA
chr10	83170487	83170512	+	2	4	26	72	26	CATGGTGATGACATTCAGAGCTGACT	4	C0	2	D0	G	AT	CT	FALSE	CAT	CTC	FALSE	CCAT	CTCC	FALSE	introns	intron:398241	ENSMUST00000040110.7	Chst11	+	98790	20432	NA
chr17	30122470	30122503	+	2	2	34	34	34	CATGGTGATGACTGTTAGAACAAACTTTCTGATA	4	C0	2	D0	T	AT	TA	FALSE	CAT	TAA	FALSE	TCAT	TAAC	FALSE	introns	intron:601379	ENSMUST00000226208.2	Zfand3	+	74472	12819	NA
chr17	74696999	74697048	+	5	5	50	50	50	CATGGTGATGAGAACTAAGCAGATCTTTTGTAGAGCTATATACTCTGAGC	4	C0	2	D0	T	AT	GC	FALSE	CAT	GCC	FALSE	ACAT	GCCA	FALSE	introns	intron:611028	ENSMUST00000180037.7	Birc6	+	959	336	NA
chr12	79244793	79244883	-	4	6	64	91	91	CATGGTGATGCAGGCCTATGGTCCCGGCTGCTTGGAAGCTGAGAGACCTTGGAAGAGGAAGAACAACTTCTTCAACAAAGTCAAACTGAGA	4	C5	2	D0	A	AT	GA	FALSE	CAT	GAT	FALSE	GCAT	GATG	FALSE	introns	intron:488568	ENSMUST00000021547.7	Zfyve26	-	1544	302	NA
chr14	93177230	93177266	-	2	2	37	37	37	CATGGTGATGTTAACGTTGGAATTGTACTTTCTGATT	4	C3	2	D0	T	AT	TT	FALSE	CAT	TTA	FALSE	ACAT	TTAC	FALSE	introns	intron:542071	ENSMUST00000195826.5	Pcdh9	-	310793	161344	NA
chr2	12261635	12261659	-	2	2	25	25	25	CATGGTGCTGAAACAGTAGCTGAGC	4	C10	2	D0	G	AT	GC	FALSE	CAT	GCG	FALSE	GCAT	GCGC	FALSE	introns	intron:73574	ENSMUST00000028106.10	Itga8	-	4827	4404	NA
chr18	69525465	69525518	+	2	2	54	54	54	CATGTATGATGTAATATCTACCACCTACCTACCTGTCGGCTCCATGTCTGCTGT	5	C3	0	D5	G	TG	TT	FALSE	ATG	TTT	FALSE	CATG	TTTT	FALSE	introns	intron:638136	ENSMUST00000203002.3	Tcf4	+	44007	38515	NA
chr17	44615383	44615409	-	246	485	26	39	27	CATTAATGATGATCAATGACTCTGAAA	5	C0	2	D0	T	TT	AA	TRUE	ATT	AAT	TRUE	CATT	AATG	TRUE	introns	intron:624086	ENSMUST00000162816.7	Runx2	-	141269	118139	NA
chr10	11296897	11296921	+	2	2	25	25	25	CATTACTGATGAATTCTCAATTGCT	5	C11	6	D4	T	TT	AT	FALSE	ATT	ATT	FALSE	CATT	ATTG	FALSE	3UTRs	3UTR:48248	ENSMUST00000129456.7	Fbxo30	+	NA	NA	NA
chr1	177775254	177775285	-	2	2	32	32	32	CATTATGAAGAAACCGTGCATGACTACTGACG	4	C6	2	D0	A	AT	CG	FALSE	CAT	CGT	FALSE	GCAT	CGTG	FALSE	introns	intron:42024	ENSMUST00000016105.8	Adss2	-	1879	1552	NA
chr16	26027149	26027180	-	7	12	32	33	32	CATTATGATGACTGTAACCTGGAGTTCTGAGC	4	C0	2	D0	T	AT	GC	FALSE	CAT	GCA	FALSE	GCAT	GCAG	FALSE	introns	intron:587616	ENSMUST00000039990.5	P3h2	-	107922	29855	MTE2a
chr1	139139935	139139955	+	2	2	21	21	21	CATTGATGATGAACTCTGACC	5	C0	2	D0	T	TT	CC	FALSE	ATT	CCT	FALSE	CATT	CCTG	FALSE	introns	intron:15707	ENSMUST00000168527.7	Dennd1b	+	1030	496	MTD
chr8	107347010	107347068	+	2	2	59	59	59	CATTGATGATGAAGATGTTGCCATTAATACAATGCAGTGGTGGTAGCAGATCCTGAATA	5	C0	3	D0	C	TT	AT	FALSE	ATT	ATA	FALSE	CATT	ATAA	FALSE	introns	intron:327880	ENSMUST00000154474.7	Nfat5	+	2688	598	NA
chr4	138104652	138104716	+	2	2	65	65	65	CATTGTAAGCATGAGGAACCACTGACAGTTGAAACAGGAACACATGCACTGAGCTGTGTGCCACT	10	C2	8	D5	G	AG	GT	FALSE	AAG	GTG	FALSE	TAAG	GTGC	FALSE	introns	intron:150788	ENSMUST00000139759.7	Eif4g3	+	1901	597	NA
chr16	57738504	57738617	-	2	2	114	114	114	CATTGTGAAGAAGACCATGGATACCATGGGTACATCATACAAAATCTCACCCCATGGGCTTGTGAAGTTCGTGCTCCAGTGCTCTCCAGCACTTTCATCGAGGCTGCCTGAATG	4	C6	3	D0	C	AT	AT	TRUE	CAT	ATG	TRUE	GCAT	ATGC	TRUE	introns	intron:590870	ENSMUST00000089332.4	Col8a1	-	76184	60048	NA
chr4	105172519	105172586	+	2	2	68	68	68	CATTGTGATGAAATGGAACAAAAAAAACCAACTGGCTAGAGTTGGTAACCACCTATAATAGTCTGAGA	4	C0	2	D0	T	AT	GA	FALSE	CAT	GAA	FALSE	TCAT	GAAA	FALSE	introns	intron:143160	ENSMUST00000064139.7	Plpp3	+	36839	22216	NA
chr5	144347547	144347575	-	2	2	29	29	29	CATTGTGATGACTCCACAGTATTCTGAAA	4	C0	2	D0	T	AT	AA	FALSE	CAT	AAC	FALSE	TCAT	AACT	FALSE	introns	intron:197767	ENSMUST00000155491.7	Bri3	+	141233	98804	NA
chrX	71423776	71423834	-	2	2	59	59	59	CATTGTGATGACTTCTGGGAGCTTTTGCTGCTCAGCCTCAACTATTGAATCACCTGAAT	4	C0	2	D0	C	AT	AT	TRUE	CAT	ATG	TRUE	CCAT	ATGT	FALSE	introns	intron:687336	ENSMUST00000080035.10	Cd99l2	-	1274	1026	NA
chr16	34221627	34221728	-	10	13	102	103	102	CATTGTGATGAGATCAAGGAGATAGATGCTTAGGGGAAAATGAGGGAGTTGCCCTCAGACCCAAGGAGTGCTGAGTAAGCCAGCTATAAAAGTGGTCTGAGC	4	C0	2	D0	T	AT	GC	FALSE	CAT	GCT	FALSE	GCAT	GCTC	FALSE	introns	intron:588698	ENSMUST00000076810.11	Kalrn	-	6779	1379	NA
chr7	68197628	68197753	+	2	2	126	126	126	CATTGTGATGTTACTGTAGCTCTCCGATGTGGCAAAACCCAGAGATGATTAGAGGGGTGGCCCCCACAGTTTCGGGGGTTGTCGTGCTCTGTCTGTTGATTCTATTACTTTTGGGCTGTTCTGAGA	4	C3	2	D0	T	AT	GA	FALSE	CAT	GAC	FALSE	CCAT	GACA	FALSE	introns	intron:270641	ENSMUST00000005671.9	Igf1r	+	5494	3490	NA
chr9	61923774	61923805	-	4	6	31	32	32	CCAAAATGAAGAAACTCTGACTTTGCTGACAG	5	C6	3	D0	G	AA	CA	FALSE	CAA	CAG	FALSE	CCAA	CAGC	FALSE	introns	intron:376144	ENSMUST00000034815.8	Kif23	-	2658	2527	NA
chr17	84649402	84649510	+	3	5	109	124	109	CCAAAATGATGAAATGTTTGCTAAAACTGTTGTAGACAAAGCACCATGAAGATTAATAGCTGAGTAAGACATGGCCCCTGTCCCTTCCATACAGGGTTCTCTGGCTGTT	5	C0	1	D5	G	AA	TA	FALSE	CAA	TAG	FALSE	CCAA	TAGA	FALSE	introns	intron:612260	ENSMUST00000025101.9	Dync2li1	+	395	198	NA
chr1	12802390	12802481	+	12	21	29	92	92	CCAAAATGATGAGACTAAGTTGTGCTGCCATCCTGGGCCTGGGCACTCTTGCAGTGAATGTGGTCGGCAACAGCACATCTGGAATCCTGAAT	5	C0	2	D0	C	AA	AT	FALSE	CAA	ATA	FALSE	CCAA	ATAC	FALSE	introns	intron:1011	ENSMUST00000177608.7	Sulf1	+	8174	2698	NA
chr1	7159787	7159813	+	2	2	27	27	27	CCAAAATGATGGAAGAGAATTCTGAAA	5	C1	2	D0	T	AA	AA	FALSE	CAA	AAA	FALSE	CCAA	AAAA	FALSE	introns	intron:432	ENSMUST00000061280.16	Pcmtd1	+	13152	1078	NA
chr1	140280536	140280568	+	2	2	33	33	33	CCAAACCCAAGATTACTTCGAAGCCTGATTTCT	8	C8	5	D0	C	CC	TT	FALSE	ACC	TTT	FALSE	AACC	TTTC	FALSE	introns	intron:15905	ENSMUST00000120709.7	Kcnt2	+	104856	70639	NA
chr9	3496056	3496134	-	2	2	79	79	79	CCAAACTTGATGATGCCAATGATGCAGGAAGCCAAAACTCTTCAGGATGCACACTTATCCTCAATGAGGGAGACTCAGC	6	C11	2	D4	A	AA	GC	FALSE	AAA	GCC	FALSE	CAAA	GCCA	FALSE	NA	NA	NA	NA	NA	NA	NA	NA
chr8	80715124	80715199	-	6	6	76	76	76	CCAAATGAGGAAATTGATTTTAAAGCTGAAAAAATTCAGGATCTACAAACTAATGTGGATTGTACAAATTCTGACT	4	C2	2	D0	T	CA	CT	FALSE	CCA	CTG	FALSE	GCCA	CTGT	FALSE	introns	intron:339230	ENSMUST00000043359.8	Smarca5	-	2382	1057	NA
chr3	51940683	51940709	-	8	11	27	28	27	CCAAATGATGACAGAAGAAAACTGACT	4	C0	2	D0	A	CA	CT	FALSE	CCA	CTT	FALSE	CCCA	CTTC	FALSE	introns	intron:122494	ENSMUST00000121440.3	Maml3	-	246602	83606	RSINE1
chr11	78610328	78610391	-	5	7	64	65	64	CCAAATGATGACATTACAGGTTTGCACTGCCACATCCCGTTTTATGCAGTGCTAGAGACTGATC	4	C0	2	D0	A	CA	TC	FALSE	CCA	TCC	FALSE	CCCA	TCCA	FALSE	introns	intron:457011	ENSMUST00000142739.7	Nlk	-	27285	19338	NA
chr5	76561307	76561352	+	5	12	33	158	46	CCAAATGATGATCAAAATATTCCGTTGCATTGAACCAGAACTGAAC	4	C0	2	D0	A	CA	AC	FALSE	CCA	ACA	FALSE	GCCA	ACAA	FALSE	cds	CDS:142404	ENSMUST00000087133.10	Exoc1	+	NA	NA	NA
chr16	26050605	26050637	-	3	7	33	34	33	CCAAATGATGATCCCAGAATGAAGACTCTGACC	4	C0	2	D0	T	CA	CC	FALSE	CCA	CCT	FALSE	CCCA	CCTC	FALSE	introns	intron:587616	ENSMUST00000039990.5	P3h2	-	107922	53311	NA
chr15	62083991	62084018	+	3	3	28	28	28	CCAAATGATGGACTAAAAGTTTCTGATT	4	C1	2	D0	T	CA	TT	FALSE	CCA	TTG	FALSE	ACCA	TTGG	FALSE	ncRNA	lincRNA:3582	ENSMUST00000182956.5	Pvt1	+	NA	NA	NA
chr8	94639174	94639231	+	3	10	40	62	58	CCAAATGATTATATGTAGGTACCCTGTCTTTACCCTTTTCCATCTTTATCTTATGAAG	4	C7	2	D2	T	CA	AG	FALSE	CCA	AGG	FALSE	GCCA	AGGC	FALSE	introns	intron:325731	ENSMUST00000060389.9	Rspry1	+	1144	291	NA
chr1	88264540	88264571	-	2	2	32	32	32	CCAAATGCTGAGGCTAGTTTTGTTTTCTGATT	4	C10	2	D0	T	CA	TT	FALSE	CCA	TTT	FALSE	TCCA	TTTA	FALSE	3UTRs	3UTR:3699	ENSMUST00000054674.14	Hjurp	-	NA	NA	NA
chr1	75022699	75022725	-	2	2	27	27	27	CCAACATGATGACTTTGAGCCTTGCCT	5	C0	9	D3	T	AA	GC	FALSE	CAA	GCC	FALSE	CCAA	GCCT	FALSE	introns	intron:29568	ENSMUST00000152855.1	Nhej1	-	76396	53786	NA
chr13	74046304	74046351	-	14	39	45	82	48	CCAACATGATGTCACCAGCTTTTGCTTAGACTGAGATTAACTGAGCAC	5	C3	4	D0	A	AA	GC	FALSE	CAA	GCA	FALSE	CCAA	GCAC	FALSE	introns	intron:511523	ENSMUST00000222609.1	Cep72	-	3403	2671	NA
chrX	101298346	101298389	+	2	2	44	44	44	CCAACTGATGAATATCCAAGTCATTTTTAAAAATATCTCTGAGC	4	C11	2	D0	T	CA	GC	FALSE	CCA	GCC	FALSE	GCCA	GCCC	FALSE	ncRNA	processed_transcript:1041	ENSMUST00000113671.2	Gm21986	+	NA	NA	NA
chr12	100486325	100486394	-	2	2	70	70	70	CCAACTGATGAGTGTTCTGGAATCAGACGTGGTCCTCTGCAAGAGCACCATGCACTCTTAACCACTGAGC	4	C11	2	D0	A	CA	GC	FALSE	CCA	GCC	FALSE	GCCA	GCCA	FALSE	introns	intron:479474	ENSMUST00000221602.1	NA	+	5009	1585	NA
chr13	34619578	34619606	-	2	2	29	29	29	CCAAGATGAAGAAGCCAGTAGACCTGAGT	5	C6	2	D0	C	AA	GT	FALSE	CAA	GTC	FALSE	CCAA	GTCT	FALSE	intergenic	intergenic:19239	NA	NA	*	NA	NA	NA
chr11	74831786	74831837	+	2	4	52	53	52	CCAAGATGATGTGTGATGGGAACCGGGGAAGAGCGGATGAACGGACCTGTAC	5	C3	2	D5	C	AA	AC	FALSE	CAA	ACA	FALSE	CCAA	ACAC	FALSE	introns	intron:431180	ENSMUST00000000291.8	Mnt	+	4961	4525	NA
chr15	73103732	73103881	-	2	4	25	150	150	CCAAGCTGATGAAGCAATGCAAAACTCTAGAGAGACATCGAGGCCCCATTCCATAGATTTAGCCCTTAGTGATACTAGCAAAACTCCCACCCTGTCACTGCGTGTTTTAAGCCCAGATTCTCCTAGTCCCCATCAAGTCTGAAACCGAGC	5	C11	8	D0	T	AA	AA	FALSE	CAA	AAC	FALSE	CCAA	AACC	FALSE	3UTRs	3UTR:68874	ENSMUST00000044113.11	Ago2	-	NA	NA	NA
chr2	179797748	179797895	+	2	2	148	148	148	CCAAGGTGATGCTCTTCCACCAGGCTGACAGGCCCTCTCTGGTTACAGCGACTCCTCCGGGGATTATTTGCGTACCGCTGTCCTGTCTGTGGAAGCCTGTGTGATTTCCAGTTGTGCCCTCTTTGGCTTCTGACACCTGTCTGTGATC	5	C5	4	D5	T	AA	GA	FALSE	CAA	GAT	FALSE	CCAA	GATC	FALSE	introns	intron:71074	ENSMUST00000000314.12	Cdh4	+	45340	45073	NA
chr2	76771707	76771731	-	2	2	25	25	25	CCAAGTATGATGGCGGGTCAGAAAT	6	C1	3	D1	T	AG	AA	FALSE	AAG	AAT	FALSE	CAAG	AATT	FALSE	cds	CDS:65057	ENSMUST00000011934.12	Ttn	-	NA	NA	NA
chr2	27288050	27288085	-	2	2	36	36	36	CCAAGTGATGACTGCTCCTCCAAATGCCGTCTGATT	4	C0	2	D0	T	CA	TT	FALSE	CCA	TTC	FALSE	CCCA	TTCC	FALSE	introns	intron:76908	ENSMUST00000185188.7	Vav2	-	2081	1525	NA
chr1	161037740	161037765	+	5	12	26	39	26	CCAAGTGATGAGGCCAAAGCCTGATG	4	C0	2	D0	C	CA	TG	TRUE	CCA	TGC	FALSE	CCCA	TGCT	FALSE	ncRNA	lincRNA:343	ENSMUST00000161005.5	Gas5	+	NA	NA	NA
chr11	97822890	97822923	+	5	5	34	34	34	CCAAGTGATGATCCTGACCCTTGAGGGCCTGACT	4	C0	2	D0	C	CA	CT	FALSE	CCA	CTG	FALSE	GCCA	CTGG	FALSE	introns	intron:437171	ENSMUST00000043843.11	Lasp1	+	9059	1918	NA
chr17	6754605	6754683	-	2	2	79	79	79	CCAAGTTCGGAGATTATAACAAGGAAATGCACAAGTCTGGGTACCTCAGCTCGGAGCGGCTGATCCCCCAGAGGTGAGC	9	C8	7	D1	C	TC	GG	TRUE	TTC	GGT	FALSE	GTTC	GGTG	FALSE	cds	CDS:465768	ENSMUST00000064234.6	Ezr	-	NA	NA	NA
chr9	13835364	13835397	+	2	2	34	34	34	CCAATATGATGAGTGTGACTTTTGTGCACTGACA	5	C0	2	D0	A	AA	CA	FALSE	CAA	CAA	FALSE	CCAA	CAAA	FALSE	introns	intron:346723	ENSMUST00000059579.11	Fam76b	+	2713	487	NA
chr6	87146033	87146061	-	2	2	29	29	29	CCAATGTGATGCAATAGAACAAGCTGATC	5	C5	2	D0	G	AA	TC	FALSE	CAA	TCC	FALSE	CCAA	TCCT	FALSE	introns	intron:248594	ENSMUST00000042025.11	Antxr1	-	42754	8677	NA
chr7	16433841	16433920	+	2	2	80	80	80	CCACAATGATGTCACTGCCCAGAGCCAGGCCATGCCACCCCCCTGCTCCCAGCTGGGGCCATAGGAGATGCTAGCTGAGA	5	C3	2	D0	G	AC	GA	FALSE	CAC	GAT	FALSE	CCAC	GATC	FALSE	introns	intron:260638	ENSMUST00000098789.4	Zc3h4	+	998	100	NA
chr8	111573783	111573815	+	2	2	33	33	33	CCACAGGATGACGTGTGTACACATTCTCTGACT	4	C4	2	D0	T	CA	CT	FALSE	CCA	CTT	FALSE	GCCA	CTTA	FALSE	introns	intron:328930	ENSMUST00000172856.7	Znrf1	+	71728	35477	NA
chr2	155645031	155645057	-	2	2	27	27	27	CCACAGGATGATTGCTGAGTTCAAGTT	4	C4	9	D0	G	CA	GT	FALSE	CCA	GTT	FALSE	TCCA	GTTC	FALSE	cds	CDS:75506	ENSMUST00000041059.11	Trpc4ap	-	NA	NA	NA
chr15	40315737	40315761	+	3	3	25	25	25	CCACAGTGATGATAATGGACTGAAC	5	C0	2	D0	A	AC	AC	FALSE	CAC	ACC	FALSE	CCAC	ACCT	FALSE	intergenic	intergenic:21800	NA	NA	*	NA	NA	ORR1A1
chrY	17612473	17612506	+	7	7	34	34	34	CCACATGAGGAAATTAATTTTGCAGAGTCTGATA	4	C2	2	D0	T	CA	TA	FALSE	CCA	TAA	FALSE	CCCA	TAAA	FALSE	intergenic	intergenic:28003	NA	NA	*	NA	NA	MERVL-int
chr10	26354651	26354677	-	4	4	27	27	27	CCACATGATGAAAGGAGAGACCTGAGT	4	C0	2	D0	C	CA	GT	FALSE	CCA	GTC	FALSE	CCCA	GTCC	FALSE	introns	intron:406255	ENSMUST00000105519.9	L3mbtl3	-	21325	2275	RSINE1
chr13	3612311	3612346	+	13	20	36	37	36	CCACATGATGACAACCATCTGTAATGAGATCTGATG	4	C0	2	D0	T	CA	TG	TRUE	CCA	TGC	FALSE	ACCA	TGCC	FALSE	NA	NA	NA	NA	NA	NA	NA	B2_Mm1t
chr5	134459349	134459388	+	19	19	40	40	40	CCACATGATGACTCACAACCATCTGTAATGAGATCTGATG	4	C0	2	D0	T	CA	TG	TRUE	CCA	TGC	FALSE	ACCA	TGCC	FALSE	NA	NA	NA	NA	NA	NA	NA	B2_Mm2
chr13	95901230	95901269	-	2	2	40	40	40	CCACATGATGACTCACAACCATCTGTAATGGGATCTGATG	4	C0	2	D0	T	CA	TG	TRUE	CCA	TGC	FALSE	ACCA	TGCC	FALSE	NA	NA	NA	NA	NA	NA	NA	B2_Mm2
chr12	71406694	71406745	-	2	2	52	52	52	CCACATGATGACTCACAGCTATCTGTAATGGGATCTGATGCCCTCTTCTGAT	4	C0	1	D0	T	CA	TG	TRUE	CCA	TGT	FALSE	ACCA	TGTG	FALSE	introns	intron:475158	ENSMUST00000221650.1	NA	+	74413	24461	B2_Mm2
chr4	141733114	141733153	-	11	16	40	41	40	CCACATGATGACTTACAACCACCCGTAATGAGATCTGACA	4	C0	2	D0	T	CA	CA	FALSE	CCA	CAC	FALSE	ACCA	CACC	FALSE	intergenic	intergenic:6553	NA	NA	*	NA	NA	B2_Mm1t
chr2	92263399	92263427	+	32	66	29	30	29	CCACATGATGAGAATGCTAAGAACTGAAC	4	C0	2	D0	A	CA	AC	FALSE	CCA	ACC	FALSE	ACCA	ACCC	FALSE	introns	intron:57988	ENSMUST00000044036.14	Phf21a	+	89504	56801	NA
chr1	168282281	168282301	-	5	5	21	21	21	CCACATGATGAGGCTCTGAAT	4	C0	2	D0	T	CA	AT	FALSE	CCA	ATG	FALSE	GCCA	ATGG	FALSE	introns	intron:40454	ENSMUST00000188912.6	Pbx1	-	218273	72685	NA
chr14	30289038	30289069	-	2	2	32	32	32	CCACATGATGATAATGGATGGAACCTCTGAAA	4	C0	2	D0	T	CA	AA	FALSE	CCA	AAC	FALSE	CCCA	AACT	FALSE	introns	intron:532695	ENSMUST00000112250.5	Cacna1d	-	149934	92174	ORR1B1
chr9	40712847	40712877	+	2	2	31	31	31	CCACATGATGATCATGGACTAATCCCTGAAA	4	C0	2	D0	C	CA	AA	FALSE	CCA	AAT	FALSE	CCCA	AATT	FALSE	introns	intron:350071	ENSMUST00000139577.1	Clmp	+	50938	24420	ORR1D1
chr2	33932298	33932327	+	5	7	30	31	30	CCACATGATGATCCATAACGAGATCTGACT	4	C0	2	D0	T	CA	CT	FALSE	CCA	CTG	FALSE	ACCA	CTGT	FALSE	intergenic	intergenic:2025	NA	NA	*	NA	NA	B2_Mm1a
chr2	5217162	5217189	+	2	2	28	28	28	CCACATGATGATCCTGAATGGTCTGATT	4	C0	2	D0	T	CA	TT	FALSE	CCA	TTT	FALSE	TCCA	TTTC	FALSE	ncRNA	lincRNA:460	ENSMUST00000180479.1	Gm26776	-	NA	NA	NA
chr14	74345453	74345477	-	3	3	25	25	25	CCACATGATGATGATCTCTCTGACT	4	C0	2	D0	T	CA	CT	FALSE	CCA	CTT	FALSE	CCCA	CTTC	FALSE	introns	intron:541345	ENSMUST00000226557.1	NA	-	164338	115634	NA
chr18	79070436	79070464	-	10	13	29	30	29	CCACATGATGATGCGGGGTATGGCTGAAA	4	C0	2	D0	G	CA	AA	FALSE	CCA	AAA	FALSE	ACCA	AAAT	FALSE	introns	intron:646885	ENSMUST00000025430.10	Setbp1	-	162508	146393	NA
chr6	4612311	4612354	+	5	7	44	45	44	CCACATGATGCACTTATGTTCTTGGAAAAGGACGGTAGCTGATC	4	C5	2	D0	G	CA	TC	FALSE	CCA	TCA	FALSE	TCCA	TCAT	FALSE	introns	intron:223013	ENSMUST00000015333.11	Casd1	+	4480	880	NA
chr15	12345969	12345994	+	3	3	26	26	26	CCACATGATGGAAAAAAGAACTGACT	4	C1	2	D0	A	CA	CT	FALSE	CCA	CTT	FALSE	TCCA	CTTC	FALSE	introns	intron:545218	ENSMUST00000059680.6	Golph3	+	6216	3373	RSINE1
chrX	100504959	100504985	+	5	8	27	28	27	CCACATGATGGAAAACAAGAACTGACT	4	C1	2	D0	A	CA	CT	FALSE	CCA	CTC	FALSE	ACCA	CTCC	FALSE	introns	intron:677726	ENSMUST00000033570.5	Igbp1	+	1999	204	RSINE1
chr5	23460558	23460584	+	2	2	27	27	27	CCACATGATGGAAGGAGAGAGCTGACT	4	C1	2	D0	G	CA	CT	FALSE	CCA	CTC	FALSE	TCCA	CTCT	FALSE	introns	intron:177816	ENSMUST00000196889.4	Kmt2e	+	12679	2431	RSINE1
chr4	108483586	108483613	+	2	2	28	28	28	CCACATGATGGAAGGGAAAGAACTGACT	4	C1	2	D0	A	CA	CT	FALSE	CCA	CTC	FALSE	CCCA	CTCC	FALSE	introns	intron:144199	ENSMUST00000043368.11	Tut4	+	6712	2840	RSINE1
chr11	101923207	101923246	-	3	3	40	40	40	CCACATGATGGCTCACAAACATCTGTAATGAGATCTGACG	4	C1	2	D0	T	CA	CG	FALSE	CCA	CGC	FALSE	ACCA	CGCC	FALSE	intergenic	intergenic:17189	NA	NA	*	NA	NA	B2_Mm2
chr13	118070274	118070312	+	7	7	39	39	39	CCACATGATGGCTCACAACATCTGTAATGAGATCTGATG	4	C1	2	D0	T	CA	TG	TRUE	CCA	TGG	TRUE	ACCA	TGGC	FALSE	intergenic	intergenic:20125	NA	NA	*	NA	NA	B2_Mm2
chr5	96811698	96811738	-	2	2	41	41	41	CCACATGATGGCTCACAACCACCTGTAACAGAGATCTGATG	4	C1	2	D0	T	CA	TG	TRUE	CCA	TGC	FALSE	ACCA	TGCC	FALSE	introns	intron:187800	ENSMUST00000199330.4	Anxa3	+	1704	1103	B2_Mm1t
chr12	51299563	51299601	+	3	3	39	39	39	CCACATGATGGCTCACAACCACCTGTAATGAGATCTGAC	4	C1	1	D0	T	CA	CG	FALSE	CCA	CGC	FALSE	ACCA	CGCC	FALSE	intergenic	intergenic:17924	NA	NA	*	NA	NA	B2_Mm1t
chr10	77476161	77476200	-	15	19	40	41	40	CCACATGATGGCTCACAACCACCTGTAATGAGATCTGACA	4	C1	2	D0	T	CA	CA	FALSE	CCA	CAC	FALSE	ACCA	CACC	FALSE	intergenic	intergenic:15322	NA	NA	*	NA	NA	B2_Mm2
chr5	48479976	48480015	-	11	14	40	41	40	CCACATGATGGCTCACAACCACCTGTAATGAGATCTGATG	4	C1	2	D0	T	CA	TG	TRUE	CCA	TGT	FALSE	ACCA	TGTC	FALSE	introns	intron:205489	ENSMUST00000166924.7	Kcnip4	-	63249	60694	B2_Mm1t
chr4	137583764	137583803	-	2	2	40	40	40	CCACATGATGGCTCACAACCACCTGTAATGGGATCTGATG	4	C1	2	D0	T	CA	TG	TRUE	CCA	TGC	FALSE	ACCA	TGCC	FALSE	NA	NA	NA	NA	NA	NA	NA	B2_Mm2
chr18	24439220	24439259	+	2	2	40	40	40	CCACATGATGGCTCACAACCATCAGTAATGAGATCTGATG	4	C1	2	D0	T	CA	TG	TRUE	CCA	TGC	FALSE	ACCA	TGCC	FALSE	intergenic	intergenic:24647	NA	NA	*	NA	NA	B2_Mm1t
chr11	66698790	66698829	+	4	4	40	40	40	CCACATGATGGCTCACAACCATCCGCAACGAGATCTGACT	4	C1	2	D0	T	CA	CT	FALSE	CCA	CTC	FALSE	ACCA	CTCC	FALSE	intergenic	intergenic:16635	NA	NA	*	NA	NA	B2_Mm1a
chr17	5436871	5436910	+	5	5	40	40	40	CCACATGATGGCTCACAACCATCCGTAACGAGATCTGACT	4	C1	2	D0	T	CA	CT	FALSE	CCA	CTC	FALSE	ACCA	CTCC	FALSE	introns	intron:612820	ENSMUST00000005053.13	Tmem242	-	5952	3291	B2_Mm1a
chr13	95938073	95938112	-	2	2	40	40	40	CCACATGATGGCTCACAACCATCCGTAAGGAGATCTGATG	4	C1	2	D0	T	CA	TG	TRUE	CCA	TGC	FALSE	ACCA	TGCC	FALSE	intergenic	intergenic:19911	NA	NA	*	NA	NA	B2_Mm2
chr12	21343724	21343763	+	18	20	40	44	40	CCACATGATGGCTCACAACCATCCGTAATGAAATCTGATG	4	C1	2	D0	T	CA	TG	TRUE	CCA	TGC	FALSE	ACCA	TGCC	FALSE	introns	intron:484546	ENSMUST00000101551.9	Adam17	-	2643	746	B2_Mm1a
chr14	79512560	79512599	+	2	2	40	40	40	CCACATGATGGCTCACAACCATCCGTAATGAGATCTGATG	4	C1	2	D0	T	CA	TG	TRUE	CCA	TGC	FALSE	ACCA	TGCC	FALSE	introns	intron:528039	ENSMUST00000040131.12	Elf1	+	54485	23523	B2_Mm2
chr5	134078189	134078228	+	9	9	40	40	40	CCACATGATGGCTCACAACCATCTGTAATGAGATCTGATG	4	C1	2	D0	T	CA	TG	TRUE	CCA	TGC	FALSE	ACCA	TGCC	FALSE	intergenic	intergenic:7984	NA	NA	*	NA	NA	B2_Mm2
chr10	62496954	62496992	+	5	8	39	40	39	CCACATGATGGCTCACAACCATTGTAATGAGATCTGATG	4	C1	2	D0	T	CA	TG	TRUE	CCA	TGC	FALSE	ACCA	TGCC	FALSE	introns	intron:409771	ENSMUST00000160987.7	Srgn	-	2672	1847	B2_Mm2
chr2	163365989	163366028	-	9	16	40	41	40	CCACATGATGGCTCACAATCACCGGTAATGAGATCTGACT	4	C1	2	D0	T	CA	CT	FALSE	CCA	CTC	FALSE	ACCA	CTCC	FALSE	introns	intron:99902	ENSMUST00000017961.10	Jph2	-	34023	24408	B2_Mm2
chr11	119842686	119842725	+	2	2	40	40	40	CCACATGATGGCTTACAACCATTTGTAATGAGATCTGATG	4	C1	2	D0	T	CA	TG	TRUE	CCA	TGC	FALSE	ACCA	TGCC	FALSE	introns	intron:443398	ENSMUST00000147772.7	Rptor	+	20660	956	B2_Mm2
chr16	20684285	20684311	+	2	2	27	27	27	CCACATGATGGGATTGAGGACCTGAGG	4	C1	2	D0	C	CA	GG	FALSE	CCA	GGA	FALSE	ACCA	GGAA	FALSE	introns	intron:575157	ENSMUST00000044783.13	Eif4g1	+	226	96	NA
chr3	86029994	86030033	+	10	14	40	41	40	CCACATGATGTCTCACAACCATCTGTAATGGGATCTGATG	4	C3	2	D0	T	CA	TG	TRUE	CCA	TGC	FALSE	ACCA	TGCC	FALSE	introns	intron:109003	ENSMUST00000238443.1	Sh3d19	+	69401	10792	B2_Mm2
chr1	106769064	106769096	-	4	4	33	33	33	CCACATGATTAAAAGTGTTATACCAGTCTGAAG	4	C7	2	D0	T	CA	AG	FALSE	CCA	AGA	FALSE	ACCA	AGAA	FALSE	introns	intron:33144	ENSMUST00000112736.7	Vps4b	-	5392	2054	NA
chr14	98285731	98285763	+	3	3	33	33	33	CCACCATGATGAAAATGGACTGAACCTCTGAAA	5	C0	2	D0	T	AC	AA	FALSE	CAC	AAC	FALSE	CCAC	AACT	FALSE	intergenic	intergenic:21334	NA	NA	*	NA	NA	ORR1A4
chr11	47112289	47112321	-	4	6	32	33	33	CCACCATGATGACAAGGGATTACAACTCTGAAA	5	C0	2	D0	T	AC	AA	FALSE	CAC	AAC	FALSE	CCAC	AACT	FALSE	introns	intron:449164	ENSMUST00000109220.7	Sgcd	-	42683	29437	ORR1B1
chr14	45705509	45705541	-	2	2	33	33	33	CCACCATGATGACAATGGACTAAATCTCTGAAA	5	C0	2	D0	T	AC	AA	FALSE	CAC	AAC	FALSE	CCAC	AACT	FALSE	introns	intron:522101	ENSMUST00000117730.2	NA	+	8428	7516	ORR1C1
chr2	5159763	5159795	+	5	5	33	33	33	CCACCATGATGACAGTGGACTAAACCTCTGAAA	5	C0	2	D0	T	AC	AA	FALSE	CAC	AAC	FALSE	CCAC	AACT	FALSE	ncRNA	lincRNA:460	ENSMUST00000180479.1	Gm26776	-	NA	NA	ORR1C1
chrX	119992671	119992688	-	16	16	18	18	18	CCACCATGATGACGGAAA	5	C0	9	D2	C	AC	TG	FALSE	CAC	TGA	FALSE	CCAC	TGAC	FALSE	intergenic	intergenic:27180	NA	NA	*	NA	NA	L1_Mus3
chr4	46189041	46189065	-	6	14	25	33	25	CCACCATGATGATAAAAGACTGAAC	5	C0	2	D0	A	AC	AC	FALSE	CAC	ACC	FALSE	CCAC	ACCT	FALSE	introns	intron:158650	ENSMUST00000058232.10	Xpa	-	7353	3344	ORR1B1
chr18	14572633	14572665	+	3	3	33	33	33	CCACCATGATGATAATAGACTAAACCTCTGAAA	5	C0	2	D0	T	AC	AA	FALSE	CAC	AAC	FALSE	CCAC	AACT	FALSE	intergenic	intergenic:24580	NA	NA	*	NA	NA	ORR1B1
chr5	91554390	91554422	+	4	4	33	33	33	CCACCATGATGATAATGAACTAAACCTCTGAAA	5	C0	2	D0	T	AC	AA	FALSE	CAC	AAT	FALSE	CCAC	AATA	FALSE	introns	intron:187203	ENSMUST00000040576.9	Parm1	+	75860	39395	ORR1B1
chr5	96423524	96423548	-	3	3	25	25	25	CCACCATGATGATAATGAACTGAAC	5	C0	2	D0	A	AC	AC	FALSE	CAC	ACC	FALSE	CCAC	ACCT	FALSE	introns	intron:187712	ENSMUST00000036019.4	Fras1	+	142400	104952	ORR1B1
chr11	82874339	82874371	-	2	2	33	33	33	CCACCATGATGATAATGCATGAAACCTCTGAAA	5	C0	2	D0	T	AC	AA	FALSE	CAC	AAC	FALSE	CCAC	AACA	FALSE	NA	NA	NA	NA	NA	NA	NA	ORR1C1
chr7	109252369	109252401	+	7	7	33	33	33	CCACCATGATGATAATGGACTAAACCTCTGAAA	5	C0	2	D0	T	AC	AA	FALSE	CAC	AAC	FALSE	CCAC	AACT	FALSE	intergenic	intergenic:11722	NA	NA	*	NA	NA	ORR1B1
chr1	156246489	156246513	+	2	2	25	25	25	CCACCATGATGATAATGGACTGAAC	5	C0	2	D0	A	AC	AC	FALSE	CAC	ACC	FALSE	CCAC	ACCT	FALSE	intergenic	intergenic:1316	NA	NA	*	NA	NA	ORR1A2
chr7	120618476	120618508	-	2	2	33	33	33	CCACCATGATGATAATGGACTGAACCTCTGAAT	5	C0	2	D0	T	AC	AT	FALSE	CAC	ATC	FALSE	CCAC	ATCT	FALSE	introns	intron:278044	ENSMUST00000207903.1	NA	+	4255	1492	ORR1B1
chr7	65592480	65592512	-	3	3	33	33	33	CCACCATGATGATAATGGACTGAACCTCTGAGA	5	C0	2	D0	T	AC	GA	FALSE	CAC	GAC	FALSE	CCAC	GACT	FALSE	ncRNA	retained_intron:130	ENSMUST00000134646.5	BC046251	+	NA	NA	ORR1B2
chr15	94852974	94853006	-	2	2	33	33	33	CCACCATGATGATAATGGACTGAATCTCTGAAT	5	C0	2	D0	T	AC	AT	FALSE	CAC	ATC	FALSE	CCAC	ATCT	FALSE	introns	intron:553667	ENSMUST00000080141.5	Tmem117	+	164386	26374	ORR1A2
chr17	83474180	83474212	+	2	2	33	33	33	CCACCATGATGATAATGGACTGAATTTCTGAAC	5	C0	2	D0	T	AC	AC	FALSE	CAC	ACC	FALSE	CCAC	ACCT	FALSE	introns	intron:612013	ENSMUST00000096766.11	Eml4	+	3455	2991	ORR1A4
chr6	40281330	40281354	+	2	2	25	25	25	CCACCATGATGATAATGGACTGACT	5	C0	2	D0	A	AC	CT	FALSE	CAC	CTG	FALSE	CCAC	CTGA	FALSE	intergenic	intergenic:8515	NA	NA	*	NA	NA	ORR1B1
chr7	80236740	80236772	+	5	7	32	33	33	CCACCATGATGATAATGGAGTGAACCTCTGAAT	5	C0	2	D0	T	AC	AT	FALSE	CAC	ATC	FALSE	CCAC	ATCT	FALSE	introns	intron:271474	ENSMUST00000062915.8	Gdpgp1	+	5008	1441	ORR1A4
chr10	34357190	34357222	-	2	2	33	33	33	CCACCATGATGATAATGTACCAAACCTCTGAAA	5	C0	2	D0	T	AC	AA	FALSE	CAC	AAC	FALSE	CCAC	AACT	FALSE	introns	intron:406858	ENSMUST00000105512.7	Nt5dc1	-	73651	32727	ORR1B1
chr5	76743445	76743477	+	7	7	33	33	33	CCACCATGATGATACTGGACTAAACCTCTGAAA	5	C0	2	D0	T	AC	AA	FALSE	CAC	AAT	FALSE	CCAC	AATT	FALSE	introns	intron:185615	ENSMUST00000128112.7	Cracd	+	101732	16108	ORR1B1
chr5	36270658	36270690	-	3	3	33	33	33	CCACCATGATGATGATGGACTGAACCCCTGAAC	5	C0	2	D0	C	AC	AC	FALSE	CAC	ACC	FALSE	CCAC	ACCT	FALSE	introns	intron:204171	ENSMUST00000037370.13	Sorcs2	-	168353	41445	ORR1B1
chr11	61709306	61709336	+	2	2	31	31	31	CCACCATGATGATTGTCTGCAGGGCATCTGT	5	C0	0	D5	T	AC	GT	TRUE	CAC	GTA	FALSE	CCAC	GTAT	FALSE	cds	CDS:345757	ENSMUST00000051552.10	Slc5a10	-	NA	NA	NA
chr4	126640293	126640314	+	2	2	22	22	22	CCACCCGTGATGAGATCTGACG	6	C0	2	D0	T	CC	CG	FALSE	ACC	CGC	FALSE	CACC	CGCC	FALSE	intergenic	intergenic:6313	NA	NA	*	NA	NA	B2_Mm2
chr16	93588808	93588829	+	2	2	22	22	22	CCACCCGTGATGAGGTCTGACG	6	C0	2	D0	T	CC	CG	FALSE	ACC	CGC	FALSE	CACC	CGCC	FALSE	introns	intron:593097	ENSMUST00000123756.7	Setd4	-	2010	907	B2_Mm2
chr10	43031993	43032056	-	4	7	54	64	64	CCACCGTGATGAATGGGAGAGATAGTGCATCCCACTTTTCAACGCTGGGAGAGGATTTCTGACT	5	C0	2	D0	T	AC	CT	FALSE	CAC	CTC	FALSE	CCAC	CTCT	FALSE	introns	intron:407650	ENSMUST00000040275.8	Sobp	-	51674	9074	NA
chr16	56181220	56181252	+	8	10	33	34	33	CCACCGTGATGATAATGAACAGAACCTCTGAAC	5	C0	2	D0	T	AC	AC	FALSE	CAC	ACC	FALSE	CCAC	ACCT	FALSE	introns	intron:580258	ENSMUST00000089360.9	Senp7	+	3568	2894	ORR1A4
chr3	136949516	136949540	+	3	3	25	25	25	CCACCGTGATGATAATGAACTGAAC	5	C0	2	D0	A	AC	AC	FALSE	CAC	ACC	FALSE	CCAC	ACCT	FALSE	NA	NA	NA	NA	NA	NA	NA	ORR1A3
chr11	43573688	43573712	+	2	2	25	25	25	CCACCGTGATGATAATGGACTGAAC	5	C0	2	D0	A	AC	AC	FALSE	CAC	ACC	FALSE	CCAC	ACCT	FALSE	introns	intron:423030	ENSMUST00000050574.6	Ccnjl	+	22915	5971	ORR1A1
chr13	81996043	81996075	-	2	2	33	33	33	CCACCGTGATGATAATGGACTGAACCTCTGAAA	5	C0	2	D0	T	AC	AA	FALSE	CAC	AAC	FALSE	CCAC	AACC	FALSE	intergenic	intergenic:19810	NA	NA	*	NA	NA	ORR1B1
chrX	22001658	22001690	+	4	4	33	33	33	CCACCGTGATGATAATGGACTGAACCTCTGAAC	5	C0	2	D0	T	AC	AC	FALSE	CAC	ACC	FALSE	CCAC	ACCT	FALSE	intergenic	intergenic:26159	NA	NA	*	NA	NA	ORR1A0
chr3	152251398	152251424	-	2	2	27	27	27	CCACCGTGCTGAGAGGTGTTCCTGAGC	5	C10	2	D0	C	AC	GC	FALSE	CAC	GCT	FALSE	CCAC	GCTC	FALSE	ncRNA	TEC:863	ENSMUST00000197507.1	RP23-181C16.4	-	NA	NA	NA
chr18	12788039	12788157	-	2	2	119	119	119	CCACCTGATGAAGGCTAGAAGCCTCTTCCTAGCATGACACCTCAGATGTTAGTATGGCCACCAAAAATGATGGTAACTGAATAACATGGCTCTCAAGATACTGAGGCTTCAGTCTGAGC	4	C11	2	D0	T	CA	GC	FALSE	CCA	GCA	FALSE	GCCA	GCAA	FALSE	introns	intron:641325	ENSMUST00000121808.7	Osbpl1a	-	16886	16605	NA
chr17	76086945	76086977	-	6	6	33	33	33	CCACCTTGATGACAATGGACTGAACCTCTGAAC	5	C11	2	D0	T	AC	AC	FALSE	CAC	ACC	FALSE	CCAC	ACCT	FALSE	intergenic	intergenic:24302	NA	NA	*	NA	NA	MTA_Mm
chr4	142096903	142096935	+	4	4	33	33	33	CCACCTTGATGATAACAGACTGAACCTCTGAAC	5	C11	2	D0	T	AC	AC	FALSE	CAC	ACC	FALSE	CCAC	ACCT	FALSE	intergenic	intergenic:6558	NA	NA	*	NA	NA	ORR1A2
chrX	92131818	92131850	-	2	2	33	33	33	CCACCTTGATGATAATAGACTGAACCTCTGAAC	5	C11	2	D0	T	AC	AC	FALSE	CAC	ACC	FALSE	CCAC	ACCT	FALSE	introns	intron:689462	ENSMUST00000113955.1	Mageb18	-	397650	6725	ORR1A2
chr4	25916738	25916762	+	2	2	25	25	25	CCACCTTGATGATAATGAACTGAAC	5	C11	2	D0	A	AC	AC	FALSE	CAC	ACC	FALSE	CCAC	ACCT	FALSE	intergenic	intergenic:5361	NA	NA	*	NA	NA	ORR1A1
chr16	66132093	66132125	+	3	3	33	33	33	CCACCTTGATGATAATGAACTGAACCTCTGAAC	5	C11	2	D0	T	AC	AC	FALSE	CAC	ACC	FALSE	CCAC	ACCT	FALSE	intergenic	intergenic:23096	NA	NA	*	NA	NA	ORR1A1
chr16	36799221	36799253	-	2	2	33	33	33	CCACCTTGATGATAATGCACTGAACCTCTGAAC	5	C11	2	D0	T	AC	AC	FALSE	CAC	ACC	FALSE	CCAC	ACCT	FALSE	introns	intron:589332	ENSMUST00000114825.2	Eaf2	-	6660	5294	ORR1A3
chr6	74090963	74090996	+	3	7	25	34	34	CCACCTTGATGATAATGGACTGAAACTCTGAACC	5	C11	3	D0	T	AC	AC	FALSE	CAC	ACC	FALSE	CCAC	ACCC	FALSE	intergenic	intergenic:9077	NA	NA	*	NA	NA	ORR1A1
chrY	13413488	13413512	-	4	4	25	25	25	CCACCTTGATGATAATGGACTGAAC	5	C11	2	D0	A	AC	AC	FALSE	CAC	ACA	FALSE	CCAC	ACAT	FALSE	intergenic	intergenic:27951	NA	NA	*	NA	NA	ORR1A2
chr2	159750012	159750044	+	50	50	33	33	33	CCACCTTGATGATAATGGACTGAACCTCTGAAC	5	C11	2	D0	T	AC	AC	FALSE	CAC	ACC	FALSE	CCAC	ACCT	FALSE	intergenic	intergenic:3350	NA	NA	*	NA	NA	ORR1A0
chr5	148149824	148149857	-	2	2	34	34	34	CCACCTTGATGATAATGGACTGAACCTCTGAACC	5	C11	3	D0	T	AC	AC	FALSE	CAC	ACC	FALSE	CCAC	ACCT	FALSE	introns	intron:198773	ENSMUST00000085558.10	Mtus2	+	96722	54064	ORR1A1
chr5	150529165	150529315	+	2	2	151	151	151	CCACCTTGATGATAATGGACTGAACCTCTGAACCTGTAAGCCAGCCCCAATTAAATGTTGTTTTTATAAGACTTGCCTTGGTCGTGGTGTCTGTTCACAGCAGTAAAACCCTGACTAATACACCCCCATGACACAATAATGAGAAAACAAC	5	C11	9	D2	A	AC	GA	FALSE	CAC	GAA	FALSE	CCAC	GAAA	FALSE	introns	intron:199372	ENSMUST00000200686.3	Brca2	+	6190	154	ORR1A0
chr14	120190513	120190545	+	17	17	33	33	33	CCACCTTGATGATAATGGACTGAACCTCTGAAT	5	C11	2	D0	T	AC	AT	FALSE	CAC	ATC	FALSE	CCAC	ATCT	FALSE	introns	intron:543213	ENSMUST00000226227.1	NA	-	26067	21195	ORR1A0
chr1	109313584	109313608	-	5	5	25	25	25	CCACCTTGATGATAATGGACTGAAT	5	C11	2	D0	A	AC	AT	FALSE	CAC	ATC	FALSE	CCAC	ATCT	FALSE	intergenic	intergenic:938	NA	NA	*	NA	NA	ORR1A1
chr1	146412046	146412078	+	4	4	33	33	33	CCACCTTGATGATAATGGACTGAATCTCTGAAG	5	C11	2	D0	T	AC	AG	FALSE	CAC	AGC	FALSE	CCAC	AGCT	FALSE	intergenic	intergenic:1228	NA	NA	*	NA	NA	ORR1A2
chr12	70133257	70133289	+	2	2	33	33	33	CCACCTTGATGATAATGGATTGAACCTCTGAAC	5	C11	2	D0	T	AC	AC	FALSE	CAC	ACC	FALSE	CCAC	ACCT	FALSE	intergenic	intergenic:18102	NA	NA	*	NA	NA	ORR1A1
chr13	14935351	14935383	+	2	2	33	33	33	CCACCTTGATGATAATGGTCTGAACCTCTGAAC	5	C11	2	D0	T	AC	AC	FALSE	CAC	ACC	FALSE	CCAC	ACCT	FALSE	intergenic	intergenic:18938	NA	NA	*	NA	NA	ORR1A0
chr1	91028811	91028835	+	2	2	25	25	25	CCACCTTGATGATACTGGACTGAAC	5	C11	2	D0	A	AC	AC	FALSE	CAC	ACC	FALSE	CCAC	ACCT	FALSE	introns	intron:10979	ENSMUST00000189505.6	Lrrfip1	+	69669	39727	ORR1A2
chr17	15245819	15245851	+	4	4	33	33	33	CCACCTTGATGATACTGGACTGAACCTCTGAAC	5	C11	2	D0	T	AC	AC	FALSE	CAC	ACC	FALSE	CCAC	ACCT	FALSE	introns	intron:613807	ENSMUST00000231526.1	Gm5091	-	7438	5457	ORR1A2
chr3	113805817	113805849	-	2	2	33	33	33	CCACCTTGATGATAGTGGACTGAACCTCTGAAC	5	C11	2	D0	T	AC	AC	FALSE	CAC	ACC	FALSE	CCAC	ACCT	FALSE	intergenic	intergenic:4795	NA	NA	*	NA	NA	ORR1A2
chr11	81933570	81933608	-	2	2	39	39	39	CCACCTTGTTATGATATCTGCAGTGAGTCTGTTGGCAAC	7	C9	7	D5	T	CT	TG	FALSE	CCT	TGG	FALSE	ACCT	TGGC	FALSE	introns	intron:457366	ENSMUST00000066197.6	Asic2	-	996015	961955	NA
chr10	95178963	95178996	-	6	17	32	34	34	CCACGATGATGTCAGGTCCTTCCTCTGAGTGGAA	5	C3	6	D0	T	AC	GT	TRUE	CAC	GTG	TRUE	CCAC	GTGG	TRUE	introns	intron:416161	ENSMUST00000220279.1	Cradd	-	146607	2984	NA
chr11	47191612	47191631	-	2	2	20	20	20	CCACGTGATGAAATCTGACC	4	C0	2	D0	T	CA	CC	FALSE	CCA	CCC	FALSE	GCCA	CCCT	FALSE	introns	intron:449166	ENSMUST00000109220.7	Sgcd	-	62345	58926	NA
chr8	85078975	85079006	-	4	4	32	32	32	CCACGTGATGACTTACAATTAGTTGCCTGAGA	4	C0	2	D0	C	CA	GA	FALSE	CCA	GAC	FALSE	CCCA	GACG	FALSE	introns	intron:340237	ENSMUST00000131909.7	Wdr83	-	3296	2690	B3
chr3	28081144	28081176	+	2	2	33	33	33	CCACGTGATGATCTGAGGACACAGTGCTGATGG	4	C0	3	D0	G	CA	TG	TRUE	CCA	TGG	TRUE	CCCA	TGGA	FALSE	introns	intron:104048	ENSMUST00000120834.7	Pld1	+	7368	4609	NA
chr15	36215480	36215519	+	6	6	40	40	40	CCACGTGATGGCTCACAACCACCCACAATGAGATCTGATG	4	C1	2	D0	T	CA	TG	TRUE	CCA	TGC	FALSE	ACCA	TGCC	FALSE	introns	intron:546359	ENSMUST00000047348.10	Spag1	+	4967	647	B2_Mm1t
chr11	97994050	97994111	+	5	5	62	62	62	CCACGTGATGGCTCACAACCATCTATAATGGGTTGTGATGCCCTCTTCTGGTGTGTCTGAAG	4	C1	2	D0	T	CA	AG	FALSE	CCA	AGA	FALSE	ACCA	AGAC	FALSE	introns	intron:460665	ENSMUST00000042971.15	Arl5c	-	829	541	B2_Mm2
chr19	16280966	16280997	+	7	7	32	32	32	CCACGTGATGTAAGACCAGCTCCGATCTGACC	4	C3	2	D0	T	CA	CC	FALSE	CCA	CCC	FALSE	GCCA	CCCT	FALSE	introns	intron:652237	ENSMUST00000025541.5	Gnaq	+	96244	35019	NA
chr5	141653124	141653153	+	2	4	30	32	30	CCACGTGCTGAGTCATGGTTACTCTGAGAT	4	C10	3	D0	T	CA	GA	FALSE	CCA	GAT	FALSE	TCCA	GATC	FALSE	introns	intron:197166	ENSMUST00000085774.10	Sdk1	+	179687	139774	NA
chr18	6028729	6028772	-	2	2	44	44	44	CCACTATGAAGAACCAGTGTGGCTCTCTTGCAGACGACCTGAGT	5	C6	2	D0	C	AC	GT	TRUE	CAC	GTT	FALSE	CCAC	GTTT	FALSE	introns	intron:640479	ENSMUST00000182066.7	Arhgap12	-	3458	457	B3A
chr15	83449536	83449564	-	4	4	29	29	29	CCACTATGATGATAACTAAACCTCTGAGA	5	C0	2	D0	T	AC	GA	FALSE	CAC	GAC	FALSE	CCAC	GACT	FALSE	introns	intron:565595	ENSMUST00000171436.7	Pacsin2	-	62459	47536	ORR1B1
chr13	6564824	6564865	+	45	81	24	44	42	CCACTATGATGATCACGTCCTCCTACCTTGGCTCAGAGTGGC	5	C0	5	D1	T	AC	GT	TRUE	CAC	GTG	TRUE	CCAC	GTGG	TRUE	introns	intron:493290	ENSMUST00000021611.9	Pitrm1	+	1476	125	NA
chr3	6120167	6120197	+	2	2	31	31	31	CCACTATGATGCTTTTGACAAAGATCTGAAC	5	C5	2	D0	T	AC	AC	FALSE	CAC	ACA	FALSE	CCAC	ACAT	FALSE	intergenic	intergenic:3703	NA	NA	*	NA	NA	NA
chr14	18790044	18790073	-	2	2	30	30	30	CCACTCTGATGACCTTAACTTTGACTGATT	5	C11	2	D0	A	AC	TT	FALSE	CAC	TTG	FALSE	CCAC	TTGA	FALSE	introns	intron:530261	ENSMUST00000176555.7	Ube2e2	-	284495	203045	NA
chr9	77834788	77834895	-	3	7	108	110	108	CCACTGTGATGACTCGACCTTTTGTGTCACAGAAACATGTGGCAGATGAGACTCTGACCTTCAGATGTTACTTGGACAAGAAAAGCTTGGAGGAAGTCAGTTCTGAGG	5	C0	2	D0	T	AC	GG	FALSE	CAC	GGG	FALSE	CCAC	GGGG	FALSE	NA	NA	NA	NA	NA	NA	NA	NA
chr11	68756327	68756361	+	4	17	35	76	35	CCACTGTGATGGCCATAGTGACTGTGGGCCTGGTT	5	C1	10	D5	A	AC	GG	FALSE	CAC	GGG	FALSE	CCAC	GGGC	FALSE	introns	intron:427877	ENSMUST00000102611.9	Myh10	+	7711	3384	NA
chr19	46631986	46632014	+	2	2	29	29	29	CCACTTGATGAAGGGGCTGAGAACTGAAC	4	C11	2	D0	A	CA	AC	FALSE	CCA	ACC	FALSE	GCCA	ACCC	FALSE	introns	intron:656804	ENSMUST00000138302.8	Wbp1l	+	45059	12338	NA
chr16	94642153	94642184	+	2	2	32	32	32	CCACTTGATGATACTGGACTGAACCTCTGAAC	4	C11	2	D0	T	CA	AC	FALSE	CCA	ACC	FALSE	CCCA	ACCT	FALSE	introns	intron:583085	ENSMUST00000119878.7	Dyrk1a	+	47992	17312	ORR1A2
chr9	108287730	108287763	-	2	2	34	34	34	CCACTTTGATGATAATGGACTGAACCTCTGAACC	5	C11	3	D0	T	AC	AC	FALSE	CAC	ACC	FALSE	CCAC	ACCT	FALSE	NA	NA	NA	NA	NA	NA	NA	ORR1A2
chr1	15531530	15531556	+	2	2	27	27	27	CCAGAATGATGATACTGTCAGCGGACA	5	C0	9	D5	A	AG	CA	FALSE	CAG	CAG	FALSE	CCAG	CAGC	FALSE	introns	intron:1126	ENSMUST00000175681.2	Kcnb2	+	396454	177928	NA
chr3	101076817	101076940	-	16	20	123	124	124	CCAGAATGATGTTGGTAGCTTGAAGAGTGCTTCTGCTTTGAGCTGAGGTTTGCCTTCCTGCTCTCTGCTTTGGGAACTTGGGCTACTGCTCATCTTGCATAGGAAGGAAGGTTCCTGTCTGACT	5	C3	2	D0	T	AG	CT	TRUE	CAG	CTC	FALSE	CCAG	CTCA	FALSE	introns	intron:129054	ENSMUST00000102694.3	Ptgfrn	-	3852	3626	NA
chr7	133720821	133720857	+	2	2	37	37	37	CCAGACGACAGGATGAATGAGATCATGGAAACCCTGA	9	C4	0	D0	C	GA	AA	FALSE	CGA	AAG	FALSE	ACGA	AAGA	FALSE	cds	CDS:216230	ENSMUST00000033282.4	Bccip	+	NA	NA	NA
chr19	4752181	4752208	+	2	2	28	28	28	CCAGATGATGAAGTCGGAGGCGCTGAAG	4	C0	2	D0	G	CA	AG	FALSE	CCA	AGC	FALSE	GCCA	AGCC	FALSE	introns	intron:659737	ENSMUST00000178353.1	Gm21992	-	48948	7313	NA
chr14	35092263	35092355	+	2	2	93	93	93	CCAGATGATGAGACTCTTTGCAGTCAACTGACCTTTCAGCTGGTTCCTCTGCATTAGCTGCTGAGGTCTCCTGGGGTCAGGACAAGACTGAAG	4	C0	2	D0	A	CA	AG	FALSE	CCA	AGG	FALSE	CCCA	AGGA	FALSE	introns	intron:521600	ENSMUST00000043349.6	Grid1	+	224743	159338	NA
chr4	152396030	152396083	-	7	10	54	55	54	CCAGATGATGAGGCTGCCTGAGGGCAGAGGGGTCGTAGAGACTCTTTCCTGACT	4	C0	2	D0	C	CA	CT	FALSE	CCA	CTA	FALSE	CCCA	CTAC	FALSE	introns	intron:174528	ENSMUST00000159840.7	Kcnab2	-	1510	784	NA
chr6	30664776	30664807	-	2	2	32	32	32	CCAGATGATGATGCAGTCAGACGTGCCTGAGA	4	C0	2	D0	C	CA	GA	FALSE	CCA	GAA	FALSE	CCCA	GAAC	FALSE	introns	intron:243331	ENSMUST00000031810.14	Cep41	-	5252	3761	NA
chr5	22545948	22546012	-	4	9	65	69	65	CCAGCATGATGATTTTTGTTTTGGAGTGGTAAACGTATGTATAGGCACTATATAAAACTCTGAGA	5	C0	2	D0	T	AG	GA	FALSE	CAG	GAC	FALSE	CCAG	GACT	FALSE	introns	intron:201443	ENSMUST00000135906.7	Orc5	-	8801	8351	NA
chr5	121739503	121739585	+	15	19	82	83	83	CCAGCATGATGCTACAAGTGGGAAGTTCTGCACCAAGCCAAAGGCAATGTGGTCAGAATGTGTGGCCACTTAAGGTTCTGAAT	5	C5	2	D0	T	AG	AT	FALSE	CAG	ATA	FALSE	CCAG	ATAT	FALSE	introns	intron:192741	ENSMUST00000162611.7	Atxn2	+	34199	6137	NA
chr5	31190733	31190786	-	10	13	53	54	54	CCAGCATGATGGTCCTCTCTGGGACAAAGAAGCAATGACTCTCACAATCTGAAC	5	C1	2	D0	T	AG	AC	FALSE	CAG	ACA	FALSE	CCAG	ACAC	FALSE	introns	intron:203142	ENSMUST00000077693.9	Eif2b4	-	178	74	NA
chr1	126708531	126708563	-	2	2	33	33	33	CCAGGAATCTGATGAGTAACTGAGCTCTTCTTT	8	C11	10	D0	A	AA	GC	FALSE	GAA	GCT	FALSE	GGAA	GCTC	FALSE	introns	intron:33902	ENSMUST00000094609.9	Nckap5	-	134502	12716	NA
chr10	18011722	18011776	-	2	2	55	55	55	CCAGGATGACAGATGTGCCAATCTCTTTGAAGCGTTGGTAGGAACTCTGAAAGCT	2	C4	5	D0	T	TC	AA	FALSE	TTC	AAG	FALSE	CTTC	AAGC	FALSE	cds	CDS:309258	ENSMUST00000020002.8	Abracl	-	NA	NA	NA
chr7	50651730	50651758	+	2	2	29	29	29	CCAGGATGACCTTGAACTTCTGATCTTCC	2	C4	6	D0	T	TC	TC	FALSE	GTC	TCT	FALSE	AGTC	TCTT	FALSE	introns	intron:268786	ENSMUST00000081872.12	Nell1	+	140266	49397	NA
chr17	28196356	28196386	+	3	3	31	31	31	CCAGGATGATGACAGATGCGAGCTGTAGAGC	5	C0	5	D5	G	AG	AG	FALSE	CAG	AGA	FALSE	CCAG	AGAG	FALSE	introns	intron:600021	ENSMUST00000073534.9	Zfp523	+	2548	1387	NA
chr12	51794438	51794588	-	3	6	68	151	151	CCAGGATGATGATGATGGCCACTTGCTAGCTTTGCAGATCATAAGGGATCTAGTAGATAAAGGTGGTGATATTTTTTTGGATCAGCTTGCCAGACTTGGTGTAATTAGCAAAGTGTCAGCTTTGGCAGGTCCTTCTTCTGATGATGAGAAC	5	C0	7	D2	G	AG	TG	FALSE	CAG	TGA	FALSE	CCAG	TGAG	FALSE	cds	CDS:371043	ENSMUST00000042052.8	Hectd1	-	NA	NA	NA
chr2	103708349	103708449	+	134	211	37	102	101	CCAGGATGATGTAGGTTCTTGGTCAGCATGGAGGCCCAAGACTTTGGAGACCTGGAGACACTGGATGAGCTCTGACTTCTGACACGCTGGCACTGACTGGG	5	C3	5	D0	A	AG	CT	TRUE	CAG	CTG	TRUE	CCAG	CTGG	TRUE	introns	intron:58509	ENSMUST00000076212.3	Abtb2	+	1064	830	NA
chr11	82797302	82797337	+	2	2	36	36	36	CCAGGCGGAATGATGTCCATCTTCCTCATGGGCTGC	9	C3	8	D4	C	GG	TG	FALSE	CGG	TGG	FALSE	GCGG	TGGG	FALSE	cds	CDS:331534	ENSMUST00000092849.11	Lig3	+	NA	NA	NA
chr18	12065988	12066008	-	4	4	21	21	21	CCAGGTGAAGACGCTGTTCCT	4	C6	4	D5	G	CA	TC	FALSE	CCA	TCC	FALSE	CCCA	TCCT	FALSE	introns	intron:641146	ENSMUST00000209628.1	Tmem241	-	2820	1748	NA
chr4	115061879	115061911	+	2	2	33	33	33	CCAGGTGATGCAAGAACTCTCAAACTGATGGGA	4	C5	5	D0	A	CA	TG	TRUE	CCA	TGG	TRUE	GCCA	TGGG	FALSE	introns	intron:145191	ENSMUST00000030489.8	Tal1	+	3463	1218	NA
chr8	70909718	70909763	+	2	2	46	46	46	CCAGTTGATGACCTGAAGATTTACTAAGGAACTCTGTCCCTGAATG	4	C11	3	D0	C	CA	AT	FALSE	CCA	ATG	FALSE	CCCA	ATGT	FALSE	introns	intron:320907	ENSMUST00000019405.3	Map1s	+	4817	1181	B4A
chr13	93089874	93089941	-	3	3	68	68	68	CCAGTTGGTGAAGAGGATTCACAGCAACTGAGAGTTGCAGAAAGAGAGATCAGGAGAAAGCCTGAAAC	7	C6	3	D0	C	TT	AA	TRUE	GTT	AAC	TRUE	AGTT	AACT	TRUE	cds	CDS:390943	ENSMUST00000062122.3	Cmya5	-	NA	NA	NA
chr9	3443674	3443701	+	2	2	28	28	28	CCATAAGGATGATTTATAGATCTGAATG	5	C4	3	D0	T	AT	AT	TRUE	CAT	ATG	TRUE	CCAT	ATGG	TRUE	introns	intron:346226	ENSMUST00000027027.6	Cwf19l2	+	4189	3535	NA
chr1	164297780	164297844	-	2	2	65	65	65	CCATAATGATGCAGACCTATATATAAAATTCAAGACTTGGGAGGCTGAGGCTGAAGTACCTGAAT	5	C5	2	D0	C	AT	AT	TRUE	CAT	ATT	FALSE	CCAT	ATTC	FALSE	introns	intron:39926	ENSMUST00000027866.10	Blzf1	-	2309	1850	PB1D10
chr13	49112324	49112392	-	12	17	68	69	69	CCATAATGATGTTTACTACATACTTCTATAGAAGACAGTTAGTCTCTGGAAGTCTGGTCCACTCTGACT	5	C3	2	D0	T	AT	CT	FALSE	CAT	CTG	FALSE	CCAT	CTGC	FALSE	introns	intron:507351	ENSMUST00000162581.7	Wnk2	-	43589	9361	NA
chr19	7230373	7230438	-	5	8	66	70	66	CCATATGATGACAGTTGTTAATCCTAGGTCTGGAAAACTTGGTTTTTCCTTTTAGGGTACCTGAGA	4	C0	2	D0	C	CA	GA	FALSE	CCA	GAC	FALSE	GCCA	GACT	FALSE	introns	intron:662116	ENSMUST00000236628.1	Naa40	-	3820	89	NA
chr12	98788705	98788737	+	2	2	33	33	33	CCATATGATGACTACTCAAGAGTTAGCCTGATC	4	C0	2	D0	C	CA	TC	FALSE	CCA	TCC	FALSE	GCCA	TCCC	FALSE	3UTRs	3UTR:59991	ENSMUST00000065716.7	Eml5	-	NA	NA	NA
chr5	6853572	6853604	+	2	2	33	33	33	CCATCATGATGATAATGGACTGAACCTCTGAAA	5	C0	2	D0	T	AT	AA	FALSE	CAT	AAC	FALSE	CCAT	AACT	FALSE	introns	intron:200058	ENSMUST00000200317.4	Zfp804b	-	97815	75007	ORR1B1
chr8	88587694	88587743	+	12	12	50	50	50	CCATCATGATGATGTCACCATCATCTCCTGAAGAAGGAGCAGTTCTGAGA	5	C0	2	D0	T	AT	GA	FALSE	CAT	GAA	FALSE	CCAT	GAAT	FALSE	introns	intron:324588	ENSMUST00000034086.12	Nkd1	+	3904	1410	NA
chr2	39083370	39083473	-	2	2	104	104	104	CCATCATGATTAAACATGGATATGTGATACTTAAAGCAAGCATTAATTTGAAATAAACCTGGAATCCTTGTGGACAAGGCTTCCCTAATGTGCTATGAATGATT	5	C7	2	D2	A	AT	TT	FALSE	CAT	TTA	FALSE	CCAT	TTAG	FALSE	introns	intron:80229	ENSMUST00000038874.11	Scai	-	2990	2822	NA
chr4	120429679	120429704	+	3	6	26	27	26	CCATCTGATGAAAGACTTGACTGACT	4	C11	2	D0	A	CA	CT	FALSE	CCA	CTC	FALSE	GCCA	CTCA	FALSE	introns	intron:146704	ENSMUST00000134375.7	Scmh1	+	41576	17328	NA
chr3	132924799	132924831	-	2	2	33	33	33	CCATCTGATGAACTCTATCTGTAACTACTGACA	4	C11	2	D0	A	CA	CA	FALSE	CCA	CAT	FALSE	TCCA	CATT	FALSE	introns	intron:132860	ENSMUST00000042744.15	Npnt	-	30493	7245	NA
chr4	138001327	138001348	-	3	3	22	22	22	CCATCTGTGATGAGATCTGACT	6	C0	2	D0	T	TC	CT	FALSE	ATC	CTC	FALSE	CATC	CTCC	FALSE	introns	intron:150781	ENSMUST00000139759.7	Eif4g3	+	51198	43994	B2_Mm1a
chrX	105981110	105981135	-	2	2	26	26	26	CCATGATGAACTGTGAAACTGTGCCT	2	C0	4	D5	A	AC	GC	FALSE	CAC	GCC	FALSE	CCAC	GCCT	FALSE	introns	intron:691181	ENSMUST00000033583.13	Magt1	-	4229	1629	MTE2b
chr19	46888779	46888860	-	2	2	82	82	82	CCATGATGAAGATGATGATGAAGAGGAAGAAGAGGAAGAATAGGAAGGCAGACTAGAAACCGGAGCACCCATCAAGTCTGTC	5	C6	1	D5	T	AT	CA	FALSE	CAT	CAG	FALSE	CCAT	CAGA	FALSE	cds	CDS:507207	ENSMUST00000235234.1	Nt5c2	-	NA	NA	NA
chr1	183121439	183121467	-	2	2	29	29	29	CCATGATGACTGAATCCTGCAAGCTGACT	2	C0	2	D0	G	CC	CT	FALSE	GCC	CTA	FALSE	AGCC	CTAT	FALSE	introns	intron:42798	ENSMUST00000171366.6	Disp1	-	28207	14291	NA
chr8	77447792	77447821	-	49	169	26	34	30	CCATGATGATGATGAACTAAACCTCTGAAT	2	C0	2	D0	T	AC	AT	FALSE	TAC	ATG	FALSE	CTAC	ATGA	FALSE	introns	intron:339035	ENSMUST00000076316.5	Arhgap10	-	17881	14980	ORR1B1
chr15	96402215	96402255	+	3	5	41	113	41	CCATGATGCTGAGAGGAAACTTCGTATTCTGATCTCTGAAC	5	C10	2	D0	T	AT	AC	FALSE	CAT	ACG	FALSE	CCAT	ACGA	FALSE	3UTRs	3UTR:68183	ENSMUST00000096250.4	Arid2	+	NA	NA	NA
chr8	48403035	48403062	-	3	3	28	28	28	CCATGCTGATGACTGTTTTCGTCTGATA	5	C11	2	D0	T	AT	TA	FALSE	CAT	TAC	FALSE	CCAT	TACA	FALSE	introns	intron:336188	ENSMUST00000033965.13	Tenm3	-	21333	7360	NA
chr15	79372961	79372987	-	2	2	27	27	27	CCATGTGATGAAAGGTGAGGCCTGACT	4	C0	2	D0	C	CA	CT	FALSE	CCA	CTG	FALSE	TCCA	CTGC	FALSE	introns	intron:564229	ENSMUST00000074991.9	Tmem184b	-	7058	2972	RSINE1
chr3	55825698	55825752	-	2	2	55	55	55	CCATGTGATGAATGGAACTTTCAGCTCCCCCTGATGCGTGACCAGCATCCTGAGG	4	C0	2	D0	C	CA	GG	FALSE	CCA	GGG	FALSE	GCCA	GGGA	FALSE	introns	intron:122772	ENSMUST00000029374.7	Nbea	-	34363	6290	NA
chr19	30695965	30695990	-	3	3	26	26	26	CCATGTGATGGTTTATGAATTCTGAC	4	C1	1	D0	T	CA	CC	FALSE	CCA	CCA	FALSE	CCCA	CCAT	FALSE	introns	intron:665326	ENSMUST00000065067.13	Prkg1	-	72104	71186	NA
chr2	90444708	90444819	-	2	2	112	112	112	CCATGTGATGTTTCTGGAAATGGGATGTGAGTCCTGGACTCAGGTCTGTAGGCTTACACAGCAAGTGATCTACCTGCTGAATGACCTCACAGACCTGAATCATTTCTCTGAA	4	C3	1	D0	T	CA	AA	FALSE	CCA	AAG	FALSE	TCCA	AAGA	FALSE	introns	intron:88156	ENSMUST00000111495.8	Ptprj	-	1616	168	NA
chr2	90173818	90173930	+	7	7	113	113	113	CCATGTGATGTTTCTGGAAATGGGATGTGAGTCCTGGACTCAGGTCTGTAGGCTTACACAGCAAGTGATCTACCTGCTGAATGACCTCACAGACCTGAATCATTTCTCTGAAA	4	C3	2	D0	T	CA	AA	FALSE	CCA	AAG	FALSE	TCCA	AAGA	FALSE	NA	NA	NA	NA	NA	NA	NA	NA
chr2	18283334	18283370	-	2	2	37	37	37	CCATGTGCTGAAGAGTGTATGAACTTGGAACTGAGTA	4	C10	3	D0	A	CA	GT	FALSE	CCA	GTA	FALSE	ACCA	GTAT	FALSE	introns	intron:74125	ENSMUST00000091418.11	Dnajc1	-	52799	51510	NA
chr12	54935366	54935421	-	2	2	56	56	56	CCCAAATGAGGAATATTTCTGAATGATAGATACATCTGCCATTTTTTTTTTCTGAA	5	C2	1	D0	T	CA	AT	FALSE	CCA	ATG	FALSE	CCCA	ATGG	FALSE	introns	intron:486327	ENSMUST00000038926.12	Baz1a	-	575	459	NA
chr5	35728478	35728627	-	5	10	47	150	150	CCCAAATGATGAACTCTATCTAGCCTTGGTTCATTCCAGGCTGTGACAAGCACGCCTGTACTAGCATGGGTGCTTCATGGCGCCCCCGTGGCTGTGACCTGGCCTTTCTGAGGTCACTCTGGGTTTCTTTATGCTAGCCAATGAAATGCA	5	C0	6	D2	A	CA	AA	FALSE	CCA	AAT	FALSE	CCCA	AATG	FALSE	introns	intron:204088	ENSMUST00000070203.13	Sh3tc1	-	4802	4333	NA
chr14	100222637	100222699	-	25	35	62	64	63	CCCAAATGATGTGTGACAATCAGAGACTCATCTGATCAAAGTGCTGAGACTAAGTGACTGAGG	5	C3	2	D0	A	CA	GG	FALSE	CCA	GGG	FALSE	CCCA	GGGG	FALSE	ncRNA	processed_transcript:823	ENSMUST00000140320.5	4930517O19Rik	+	NA	NA	Lx8
chr14	60964754	60964781	-	2	2	28	28	28	CCCAACCGTTATTATGAGAACTGACTTT	10	C9	4	D0	A	GT	CT	FALSE	CGT	CTT	FALSE	CCGT	CTTT	FALSE	3UTRs	3UTR:66598	ENSMUST00000111236.3	Tnfrsf19	-	NA	NA	NA
chr17	27560216	27560303	+	9	9	88	88	88	CCCAAGTGAGGAGAGGCTGTTGGTGGCCCTGCGAAGGTGACGGAGTCTGTCCTCAGCAGGTTGTCTTGGCTGGGAAAATCTGATGGGT	5	C2	5	D0	T	CA	TG	TRUE	CCA	TGG	TRUE	CCCA	TGGG	TRUE	introns	intron:599576	ENSMUST00000118599.8	Hmga1	+	1224	624	NA
chr2	69655326	69655402	+	3	5	77	80	77	CCCAAGTGATGAGACTCCAGGCATGTGCTATACCACACCTCACTGAAGAGCGTTAACTTTACCGTAATAACTGAGTG	5	C0	3	D0	A	CA	GT	FALSE	CCA	GTG	FALSE	CCCA	GTGG	FALSE	introns	intron:54250	ENSMUST00000134659.7	Bbs5	+	1386	96	NA
chr13	109692908	109692943	+	2	2	36	36	36	CCCAATGATGAGAAGAGACAGACTTGTTCTCTGACC	4	C0	2	D0	T	CC	CC	FALSE	CCC	CCT	FALSE	ACCC	CCTC	FALSE	introns	intron:502173	ENSMUST00000122041.7	Pde4d	+	707689	47443	RSINE1
chr15	76186737	76186770	-	2	2	34	34	34	CCCACAGGATGAGAAGGAACAACTGAATGAGTAC	5	C4	4	D2	A	CA	GT	FALSE	CCA	GTA	FALSE	CCCA	GTAC	FALSE	cds	CDS:427919	ENSMUST00000054449.13	Plec	-	NA	NA	NA
chr17	89263267	89263338	+	2	2	72	72	72	CCCACAGGGTGAAGAAAATCCACTTTGGGTCCCGACGCGACTGACAAGGACCGTGAAAGAGCAAGATGAACC	8	C6	3	D2	G	AG	AC	FALSE	CAG	ACC	FALSE	ACAG	ACCC	FALSE	intergenic	intergenic:24428	NA	NA	*	NA	NA	MMERVK10C-int
chr13	56094229	56094258	-	2	2	30	30	30	CCCACATGAGGAACTAGAGTGATTCTGACC	5	C2	2	D0	T	CA	CC	FALSE	CCA	CCT	FALSE	CCCA	CCTT	FALSE	introns	intron:508572	ENSMUST00000016081.12	Macroh2a1	-	6266	4371	NA
chr12	78841662	78841688	-	4	6	26	27	27	CCCACATGATGAAAAGAAAAACTGACT	5	C0	2	D0	A	CA	CT	FALSE	CCA	CTC	FALSE	CCCA	CTCA	FALSE	3UTRs	3UTR:59743	ENSMUST00000021536.8	Atp6v1d	-	NA	NA	RSINE1
chr17	87022199	87022232	+	2	2	34	34	34	CCCACATGATGAAGTAAAGACCTACCCTCTGACT	5	C0	2	D0	T	CA	CT	FALSE	CCA	CTT	FALSE	CCCA	CTTC	FALSE	introns	intron:629769	ENSMUST00000024957.6	Pigf	-	1714	248	RSINE1
chr16	70362443	70362475	+	3	3	33	33	33	CCCACATGATGATAATGGACTGAACCTCTGAAA	5	C0	2	D0	T	CA	AA	FALSE	CCA	AAC	FALSE	CCCA	AACT	FALSE	introns	intron:580869	ENSMUST00000163832.7	Gbe1	+	40706	39258	ORR1B1
chr9	80250617	80250680	+	2	2	64	64	64	CCCACATGATGGCTCCCACCGCCTATAATGCCAGACTGAGGGGATTTGGCATCATCTTCTGACC	5	C1	2	D0	T	CA	CC	FALSE	CCA	CCT	FALSE	CCCA	CCTC	FALSE	introns	intron:357613	ENSMUST00000035889.14	Myo6	+	5207	1086	B3
chr3	137895887	137895951	+	3	3	65	65	65	CCCACATGATGGCTTATAAGCGGCTATAACATCAGTCCTATAGTATCTGATGCCGTCTTCTGACT	5	C1	2	D0	T	CA	CT	FALSE	CCA	CTT	FALSE	CCCA	CTTC	FALSE	introns	intron:118163	ENSMUST00000090178.9	Dnajb14	+	9233	6235	B3
chr5	113233648	113233795	+	8	10	148	150	148	CCCACATGATGGTCTGAGGAGATGGGACTCTTGATGGCAGTAAGAATCAACCTAGAAACAAGGCAGTCCAGTGTGGCAGGAGCAGACGGATCCACAGACTCCCAAGGAGCTGCCAAAACACCGTCAAATCCTAGTTCACGCTGAACAA	5	C1	4	D0	G	CA	AC	FALSE	CCA	ACA	FALSE	CCCA	ACAA	FALSE	introns	intron:190093	ENSMUST00000086615.2	Lhfpl7	+	3442	551	NA
chr3	102761813	102761833	+	3	3	21	21	21	CCCACATGATGTTAACTGAGA	5	C3	2	D0	A	CA	GA	FALSE	CCA	GAA	FALSE	CCCA	GAAA	FALSE	introns	intron:114156	ENSMUST00000029451.11	Tspan2	+	4216	3351	NA
chr11	109522040	109522073	-	2	2	34	34	34	CCCACCATGATGATAATGGACTAAACCTCTGAAA	6	C0	2	D0	T	AC	AA	FALSE	CAC	AAC	FALSE	CCAC	AACT	FALSE	introns	intron:440805	ENSMUST00000020928.12	Arsg	+	3678	3309	ORR1B1
chr7	135045030	135045071	+	3	3	42	42	42	CCCACCATGATGATAATGGACTAAGTTTGAAACTGTAGGCAA	6	C0	6	D5	A	AC	AG	FALSE	CAC	AGG	FALSE	CCAC	AGGC	FALSE	introns	intron:282264	ENSMUST00000084488.4	Dock1	+	77816	32063	ORR1C2
chr14	77305875	77305908	-	2	2	34	34	34	CCCACCATGATGATAATGGACTAATCCTCTGAAA	6	C0	2	D0	T	AC	AA	FALSE	CAC	AAG	FALSE	CCAC	AAGT	FALSE	introns	intron:527833	ENSMUST00000022589.8	Enox1	+	43181	6150	ORR1B1
chr8	102777360	102777417	-	2	2	58	58	58	CCCACCTGGTGATGCCTATCTTTTGTGGACCCAGAAAAGAACACAGTGACTTGACTTC	8	C5	4	D3	C	CT	CT	FALSE	CCT	CTT	FALSE	ACCT	CTTC	FALSE	introns	intron:342053	ENSMUST00000075190.4	Cdh11	-	64365	56829	NA
chr4	123144283	123144308	+	2	2	26	26	26	CCCACCTTGATGAAACTGGACTGAAC	6	C11	2	D0	A	AC	AC	FALSE	CAC	ACC	FALSE	CCAC	ACCT	FALSE	NA	NA	NA	NA	NA	NA	NA	ORR1A2
chr15	12832447	12832472	-	3	3	26	26	26	CCCACCTTGATGATAATGGACTGAAC	6	C11	2	D0	A	AC	AC	FALSE	CAC	ACC	FALSE	CCAC	ACCT	FALSE	introns	intron:545228	ENSMUST00000169061.7	Drosha	+	6536	1356	ORR1A0
chr6	123991069	123991102	-	5	5	34	34	34	CCCACCTTGATGATAATGGACTGAACCTCTGAAC	6	C11	2	D0	T	AC	AC	FALSE	CAC	ACC	FALSE	CCAC	ACCT	FALSE	intergenic	intergenic:9541	NA	NA	*	NA	NA	ORR1A0
chr7	20584064	20584097	-	3	3	34	34	34	CCCACCTTGATGATAATGGACTGAACCTCTGAAT	6	C11	2	D0	T	AC	AT	FALSE	CAC	ATC	FALSE	CCAC	ATCT	FALSE	intergenic	intergenic:10396	NA	NA	*	NA	NA	ORR1A1
chr6	13562445	13562478	+	3	3	34	34	34	CCCACCTTGATGATAATGGACTGAATCTCTGAAC	6	C11	2	D0	T	AC	AC	FALSE	CAC	ACC	FALSE	CCAC	ACCT	FALSE	intergenic	intergenic:8326	NA	NA	*	NA	NA	ORR1A0
chr1	44176617	44176665	+	3	3	49	49	49	CCCACGTGCTGACCCAGAGTTTGCTGTACTTAAGGTGCAGCTTCTGAGC	5	C10	2	D0	T	CA	GC	FALSE	CCA	GCT	FALSE	CCCA	GCTT	FALSE	introns	intron:3849	ENSMUST00000027214.3	Ercc5	+	2190	1508	NA
chr11	102316569	102316613	-	2	2	45	45	45	CCCACTGATGAAGTCTATGAGCCTCCTGTTCGGGTCTCGCTGAGA	4	C11	2	D0	G	CC	GA	FALSE	CCC	GAG	FALSE	ACCC	GAGT	FALSE	introns	intron:462990	ENSMUST00000174302.7	Ubtf	-	2374	95	NA
chr6	83088959	83089069	+	2	2	111	111	111	CCCACTGATGACATCTCGGACCTTCAGCTTTGACCTCCCTTTTTGCTGGCCATTAATCACTATCCTCCTGCAAAGGCACTGACTGGGGAGGGACAGGGAGCACTGAGGGGC	4	C11	5	D0	A	CC	GG	TRUE	CCC	GGG	TRUE	CCCC	GGGG	TRUE	intergenic	intergenic:9135	NA	NA	*	NA	NA	NA
chr18	36676757	36676801	-	4	6	39	45	45	CCCACTGATGCTGATGCTGAACCCTTGGACACGGATCCTCTGATG	7	C10	2	D0	T	CT	TG	FALSE	ACT	TGT	FALSE	CACT	TGTG	FALSE	introns	intron:643187	ENSMUST00000001415.8	Apbb3	-	242	134	NA
chr4	102574869	102574897	+	2	2	29	29	29	CCCAGATGATGAAATTGGACGTTCTGAAA	5	C0	2	D0	T	CA	AA	FALSE	CCA	AAT	FALSE	CCCA	AATT	FALSE	introns	intron:142651	ENSMUST00000106911.7	Pde4b	+	19952	15933	NA
chr1	170566693	170566735	-	38	47	41	44	43	CCCAGATGATGGCAGATAAGAGCTGGACTCTGAGCTGATGGGT	5	C1	5	D0	G	CA	TG	TRUE	CCA	TGG	TRUE	CCCA	TGGG	TRUE	introns	intron:40704	ENSMUST00000160456.7	Nos1ap	-	74573	52006	NA
chr8	13122102	13122162	+	7	9	61	62	61	CCCAGCTGTTGATGACCTATGAGAGAAGATAGTCTATGTGGCTTCTTCAAGTAGACTGAAC	8	C11	2	D0	A	CT	AC	FALSE	GCT	ACG	FALSE	AGCT	ACGC	FALSE	introns	intron:315226	ENSMUST00000016680.13	Cul4a	+	1060	644	NA
chr18	37953101	37953127	-	4	4	27	27	27	CCCAGTGATGAAAGGAGAGATCTGACA	4	C0	2	D0	T	CC	CA	FALSE	CCC	CAC	FALSE	CCCC	CACC	FALSE	introns	intron:643455	ENSMUST00000043498.8	Hdac3	-	2068	487	NA
chr7	97310627	97310653	+	2	2	27	27	27	CCCAGTGATGACTCGAGTCCTCTGAAG	4	C0	2	D0	T	CC	AG	FALSE	CCC	AGG	FALSE	TCCC	AGGA	FALSE	introns	intron:302068	ENSMUST00000168435.6	Usp35	-	856	130	NA
chr9	69011050	69011082	+	3	5	30	33	33	CCCAGTGATGATGATTCTTGGTGCTCTCTGACT	4	C0	2	D0	T	CC	CT	FALSE	CCC	CTC	FALSE	TCCC	CTCT	FALSE	introns	intron:355713	ENSMUST00000034766.13	Rora	+	542102	184992	NA
chr9	117078349	117078375	-	2	2	27	27	27	CCCAGTGATGTTGATTAAGGTCTGACT	4	C3	2	D0	T	CC	CT	FALSE	CCC	CTC	FALSE	TCCC	CTCT	FALSE	introns	intron:385854	ENSMUST00000111773.9	Rbms3	-	53165	21553	NA
chr19	42080184	42080252	-	2	2	69	69	69	CCCATATGAAGATGTCAGCTCTTACTGCGTGATGACACATACCTCCAAGACCTAGTGGCCAGAAACAAC	5	C6	6	D1	C	CA	AA	FALSE	CCA	AAC	FALSE	CCCA	AACA	FALSE	introns	intron:667602	ENSMUST00000051772.9	Morn4	-	7613	1600	NA
chr7	105742460	105742486	+	4	4	27	27	27	CCCATATGATGAACTCAAATTCTGAAG	5	C0	2	D0	T	CA	AG	FALSE	CCA	AGC	FALSE	CCCA	AGCT	FALSE	introns	intron:275816	ENSMUST00000033182.9	Ilk	+	175	26	NA
chrX	152159720	152159758	+	2	2	39	39	39	CCCATATGATGAGAACAACTACCTCGGACAGATGTTAGG	5	C0	7	D1	A	CA	TG	TRUE	CCA	TGT	FALSE	CCCA	TGTT	FALSE	introns	intron:681764	ENSMUST00000168786.7	Iqsec2	+	21754	7175	MIRb
chr1	44173739	44173766	+	2	2	28	28	28	CCCATATGATGTAATGAGACCACTGAAA	5	C3	2	D0	A	CA	AA	FALSE	CCA	AAG	FALSE	CCCA	AAGG	FALSE	introns	intron:3846	ENSMUST00000027214.3	Ercc5	+	332	145	NA
chr4	140519967	140520000	-	2	2	34	34	34	CCCATGCTGAACAAAGCTCTGCTGATGGCATCCC	3	C10	9	D0	G	CC	TG	FALSE	CCC	TGG	FALSE	GCCC	TGGC	FALSE	introns	intron:171303	ENSMUST00000138493.7	Arhgef10l	-	3404	2206	NA
chr8	110979313	110979335	-	4	4	23	23	23	CCCATGTGATGTGAAATCTGAAA	5	C3	2	D0	T	CA	AA	FALSE	CCA	AAG	FALSE	CCCA	AAGT	FALSE	introns	intron:343464	ENSMUST00000040416.7	Ddx19a	-	1339	99	NA
chr17	28995967	28996106	-	2	2	140	140	140	CCCATTGATGACCCACTAGGCCATCCTCTGCTGCATATGTAGCTGGAGCTACATGTATACATATATGTAGCATGAGTCCTACCATGTATACTCTTTGGTTGGTGGTTTAGTCCCTGGGAGCTCTGGGGGTACTGAGGGGG	4	C11	5	D0	A	CC	GG	TRUE	CCC	GGG	TRUE	TCCC	GGGG	TRUE	introns	intron:619076	ENSMUST00000009138.12	Stk38	-	7540	3498	NA
chr9	118164140	118164183	+	3	3	44	44	44	CCCCAATGATGAACTCTGTTAATTTAGAATCTGGCTCACTGAGT	5	C0	2	D0	A	CC	GT	FALSE	CCC	GTC	FALSE	CCCC	GTCT	FALSE	ncRNA	lincRNA:2770	ENSMUST00000181824.1	Gm17399	+	NA	NA	NA
chrX	101416277	101416421	-	2	2	145	145	145	CCCCAATGATGAGGACTTTGTGCCATTCCGGCCCCGGCGCTCTCCTCGCATGTCCCTGCGCTCAAGTATGGCACAAAGGGCTGGGCGCTCTTCAATGGGCACCAAGATGTCTTGTGCACATTGCCGGACACCACTGCAGAAGGGG	5	C0	5	D1	G	CC	AG	FALSE	CCC	AGG	FALSE	CCCC	AGGG	FALSE	cds	CDS:523324	ENSMUST00000117901.7	Zmym3	-	NA	NA	NA
chr8	83570424	83570541	+	4	4	118	118	118	CCCCAATGATGCTCCAAAGACGCTTCCTGTTACCACAGCTCTGTTGACTTAGTGGACAGCCCGGCACCTTCTGTGCTGGGACTGGCATCTTCCAGTGGGGGAGCAAAGGCTGAGAGGC	5	C5	5	D0	G	CC	GA	FALSE	CCC	GAG	FALSE	CCCC	GAGG	FALSE	introns	intron:322878	ENSMUST00000036996.5	Ndufb7	+	3899	288	NA
chrX	78858213	78858244	-	2	2	32	32	32	CCCCAGAGGATGAAGAGCAGCCGGCACTCTCA	6	C4	0	D4	T	CA	GA	FALSE	CCA	GAT	FALSE	CCCA	GATG	FALSE	NA	NA	NA	NA	NA	NA	NA	NA
chr15	27845389	27845453	-	16	35	31	66	65	CCCCAGTGATGCACAACAGTGAACCCCCCTAGAACCTGCGGCGTCCACACTAGGAACTGAGGGGT	5	C5	5	D0	A	CC	GG	TRUE	CCC	GGG	TRUE	CCCC	GGGG	TRUE	introns	intron:557445	ENSMUST00000090247.6	Trio	-	1785	464	NA
chr15	50817539	50817570	-	7	12	32	33	32	CCCCATGATGAATACCTTAACAACAACTGACA	4	C0	2	D0	A	CC	CA	FALSE	CCC	CAC	FALSE	CCCC	CACA	FALSE	introns	intron:558841	ENSMUST00000165201.8	Trps1	-	157295	152729	NA
chr2	119047992	119048023	+	4	4	32	32	32	CCCCATGATGACTGCTATATAAGTCTCTGAAA	4	C0	2	D0	T	CC	AA	FALSE	CCC	AAC	FALSE	TCCC	AACT	FALSE	introns	intron:60172	ENSMUST00000152380.7	Knl1	+	10057	9257	ORR1C2
chr2	23129298	23129329	+	2	2	32	32	32	CCCCATGATGATAATGGACTAAGCCTCTGAAA	4	C0	2	D0	T	CC	AA	FALSE	CCC	AAC	FALSE	TCCC	AACT	FALSE	introns	intron:74535	ENSMUST00000028119.6	Mastl	-	10673	8291	ORR1C2
chr7	24842127	24842158	-	4	4	32	32	32	CCCCATGATGATGATGAACTGAACCTCTGAAA	4	C0	2	D0	T	CC	AA	FALSE	CCC	AAC	FALSE	CCCC	AACT	FALSE	intergenic	intergenic:10555	NA	NA	*	NA	NA	ORR1A4
chr9	50838535	50838563	+	2	2	29	29	29	CCCCATGATGCATGCTGCTTGTTCTGACC	4	C5	2	D0	T	CC	CC	FALSE	CCC	CCA	FALSE	CCCC	CCAA	FALSE	introns	intron:351968	ENSMUST00000034561.10	Alg9	+	20018	4170	NA
chr18	61080748	61080774	+	2	4	27	28	27	CCCCATGATGCCTTAGACTCTGCTGAA	4	C5	1	D0	G	CC	AT	FALSE	CCC	ATC	FALSE	TCCC	ATCA	FALSE	introns	intron:636520	ENSMUST00000025522.10	Pdgfrb	+	559	180	NA
chr4	138313938	138313963	-	2	2	26	26	26	CCCCATGATGGCTCTGTGCTCCAGTT	4	C1	9	D5	T	CC	GC	FALSE	CCC	GCT	FALSE	GCCC	GCTC	FALSE	cds	CDS:131211	ENSMUST00000105816.7	Pink1	-	NA	NA	NA
chr2	158632842	158632869	+	2	2	28	28	28	CCCCATGATGTCACAGCTGTGTCTGAGT	4	C3	2	D0	T	CC	GT	FALSE	CCC	GTC	FALSE	GCCC	GTCA	FALSE	introns	intron:68310	ENSMUST00000142531.7	Actr5	+	2852	2437	NA
chr1	92837501	92837536	+	2	2	36	36	36	CCCCATGATGTCTACGTCTCATTCTCGGTACTGATT	4	C3	2	D0	A	CC	TT	FALSE	CCC	TTC	FALSE	ACCC	TTCA	FALSE	ncRNA	antisense:147	ENSMUST00000189080.1	Gm29481	-	NA	NA	NA
chr4	41313344	41313426	-	2	2	83	83	83	CCCCCAGTGAAGAGATCCCTAGTGTACTACCTGAAGAACCGCGAAGTCAGGCTCCAGAATGAGACCAGCTACTCTCGCCTGTT	6	C6	1	D5	C	CC	TA	FALSE	CCC	TAC	FALSE	CCCC	TACA	FALSE	cds	CDS:120277	ENSMUST00000030145.8	Dcaf12	-	NA	NA	NA
chr11	62342997	62343023	-	3	5	27	107	27	CCCCCATGATGAACAGAACTTCTGATG	5	C0	2	D0	T	CC	TG	FALSE	CCC	TGG	FALSE	CCCC	TGGT	FALSE	cds	CDS:345896	ENSMUST00000101066.9	Ncor1	-	NA	NA	NA
chr6	121072531	121072563	-	3	5	24	33	33	CCCCCATGATGATAATGGACTGAATCTCTGAAG	5	C0	2	D0	T	CC	AG	FALSE	CCC	AGC	FALSE	CCCC	AGCT	FALSE	introns	intron:253680	ENSMUST00000207889.1	Mical3	-	39074	30196	ORR1A4
chr4	150528618	150528731	+	4	4	114	114	114	CCCCCATGATGATGCATTTGGATGTGTTTCCCATAGTGACATCTGTTTAGTAGGTGATGGTGGGCAGTCTCAGTGCTTCTCCACTCACCTGCTGTCAAAGATCTAAGACTGAGC	5	C0	2	D0	A	CC	GC	FALSE	CCC	GCC	FALSE	CCCC	GCCA	FALSE	introns	intron:153169	ENSMUST00000105682.8	Rere	+	24808	6115	NA
chr13	95725631	95725661	-	2	2	31	31	31	CCCCCGTGCTGAAGCTCTTTGTAACCTGAAT	5	C10	2	D0	C	CC	AT	FALSE	CCC	ATG	FALSE	CCCC	ATGT	FALSE	introns	intron:513244	ENSMUST00000068603.7	Iqgap2	-	4753	921	NA
chr2	83754218	83754259	+	2	2	42	42	42	CCCCCTTGATGAAAACAGTGGAGTGGCTTTCTATCTCTGAAT	5	C11	2	D0	T	CC	AT	FALSE	CCC	ATT	FALSE	CCCC	ATTT	FALSE	ncRNA	processed_transcript:88	ENSMUST00000152569.1	Gm13684	-	NA	NA	NA
chr4	147095649	147095673	-	2	2	25	25	25	CCCCCTTGATGATAATGGACTGAAC	5	C11	2	D0	A	CC	AC	FALSE	CCC	ACC	FALSE	CCCC	ACCT	FALSE	ncRNA	lincRNA:1462	ENSMUST00000181084.1	C230088H06Rik	-	NA	NA	ORR1A0
chr13	29910633	29910711	-	3	7	75	79	79	CCCCGATGAAGATGCTGCAGGCTCTTGAAAGCAGAAAACTGTTTCCTTGGCGTACTGGACGATGGCTGTAGACAGTCTT	5	C6	10	D5	G	CC	AG	FALSE	CCC	AGA	FALSE	CCCC	AGAC	FALSE	introns	intron:505599	ENSMUST00000221536.1	E2f3	-	1027	467	NA
chr17	47869212	47869235	-	2	2	24	24	24	CCCCGGCATGCTGAACCCTGGCTC	7	C10	10	D0	G	GG	AC	FALSE	CGG	ACC	FALSE	CCGG	ACCC	FALSE	cds	CDS:474837	ENSMUST00000113265.7	Foxp4	-	NA	NA	NA
chr8	77504607	77504631	-	4	4	25	25	25	CCCCGTGATGATGGATCCTCTGAAA	4	C0	2	D0	T	CC	AA	FALSE	CCC	AAT	FALSE	GCCC	AATG	FALSE	introns	intron:339037	ENSMUST00000076316.5	Arhgap10	-	66706	53683	ORR1C2
chr5	148678263	148678283	+	4	4	21	21	21	CCCCGTGATGCAGTTCTGAAT	4	C5	2	D0	T	CC	AT	FALSE	CCC	ATC	FALSE	TCCC	ATCC	FALSE	intergenic	intergenic:8203	NA	NA	*	NA	NA	NA
chr17	67861112	67861171	-	2	4	60	61	60	CCCCGTGATGCTGCAGAGAGGCAGACACAAAGGATGGAGACTCCAGAACTCTTTCTGAAC	4	C5	2	D0	T	CC	AC	FALSE	CCC	ACA	FALSE	TCCC	ACAT	FALSE	introns	intron:627803	ENSMUST00000024840.11	Arhgap28	-	2921	2760	NA
chr14	21794670	21794697	+	5	9	28	29	28	CCCCGTGCTGAGAACCCCTGCTCTGAGG	4	C10	2	D0	T	CC	GG	TRUE	CCC	GGA	FALSE	CCCC	GGAG	FALSE	3UTRs	3UTR:63853	ENSMUST00000119430.2	Samd8	+	NA	NA	NA
chr1	157531507	157531563	+	3	3	57	57	57	CCCCTATGATGCTTGTTCTGTGGATAGTGCATACTTCATCCATATTTTCCTCTGATT	5	C5	2	D0	T	CC	TT	FALSE	CCC	TTC	FALSE	CCCC	TTCT	FALSE	introns	intron:16918	ENSMUST00000086130.8	Sec16b	+	660	489	NA
chr5	74596535	74596618	+	21	25	49	85	84	CCCCTGTGATGAAACTTGTGTGCTTCCTAGCAGGCACATGAACCTGACTGGCAGAGCATCAGACCAGTCCATGGCCATCTGAGC	5	C0	2	D0	T	CC	GC	FALSE	CCC	GCA	FALSE	CCCC	GCAA	FALSE	introns	intron:207659	ENSMUST00000113531.8	Lnx1	-	4259	3558	NA
chr11	3538068	3538188	-	3	5	69	121	121	CCCCTGTGATGAATCTTTGACCATCTCCCATCCTCTCAGTTTGCCTGAAGTCCAGAGGTTGGGTGGGTCAGCTTCCCAAGGCCCTTCCAGTTGGAAAGTGAACTGTGAGTGAATTCTGAGT	5	C0	2	D0	T	CC	GT	FALSE	CCC	GTG	FALSE	CCCC	GTGT	FALSE	introns	intron:444993	ENSMUST00000075118.9	Smtn	-	1675	631	NA
chr5	81613470	81613506	+	2	2	37	37	37	CCCCTGTGATGATTGGTTGGCATTGATCCTTCTGAAC	5	C0	2	D0	T	CC	AC	FALSE	CCC	ACT	FALSE	CCCC	ACTG	FALSE	introns	intron:185840	ENSMUST00000132375.7	Adgrl3	+	85466	32903	NA
chr15	27759036	27759056	-	2	2	21	21	21	CCCCTGTGATGTCTGCTGAGA	5	C3	2	D0	G	CC	GA	FALSE	CCC	GAT	FALSE	CCCC	GATT	FALSE	introns	intron:557423	ENSMUST00000090247.6	Trio	-	5544	626	NA
chr2	60061766	60061807	-	2	2	42	42	42	CCCCTGTGATGTTCTCTACCTTTCAATGTTTGTTAACTGAGA	5	C3	2	D0	A	CC	GA	FALSE	CCC	GAA	FALSE	CCCC	GAAT	FALSE	introns	intron:82277	ENSMUST00000112550.7	Baz2b	-	119273	55576	NA
chr15	103365150	103365197	-	2	2	48	48	48	CCCCTTTGATGACAGCAGTAGGTGTTTCTCCACCTACTAGCTCTGAGC	5	C11	2	D0	T	CC	GC	FALSE	CCC	GCC	FALSE	CCCC	GCCT	FALSE	introns	intron:570940	ENSMUST00000215331.1	Itga5	-	6328	5178	NA
chr4	149357581	149357689	-	253	439	42	139	109	CCCGAATGATGAGACACGGATAAATGCAACGATGGAGGATGTGAATGAGCGGCTGACAGAGCTCTGTGAGTGATGTGGGCCTGGCCCTCTCATCCTCGTCGCTCTGAGA	5	C0	2	D0	T	CG	GA	FALSE	CCG	GAG	FALSE	CCCG	GAGA	FALSE	cds	CDS:133291	ENSMUST00000103212.9	Ube4b	-	NA	NA	NA
chr7	49248686	49248823	+	2	2	138	138	138	CCCGATGAGGAGGACCGTAGGAATGAAGGGAAGGCAGACGCTGGGCTCATTCATAGCCAGACTCCTGCCTGCTAGTGCCCAGTTGACCCTTCAGCTGAGGAACAGTGGCAGAGGATTGCCATGAGCAGGCTCTGAGAA	4	C2	3	D0	T	CC	GA	FALSE	CCC	GAA	FALSE	GCCC	GAAG	FALSE	introns	intron:268489	ENSMUST00000183659.7	Nav2	+	397657	113274	NA
chr13	53209942	53209967	-	16	16	26	26	26	CCCGATGATGACTTTGAAGTCTGAAT	4	C0	2	D0	T	CC	AT	FALSE	CCC	ATC	FALSE	GCCC	ATCT	FALSE	introns	intron:507874	ENSMUST00000130235.7	Ror2	-	138754	63230	NA
chr11	78161095	78161139	-	4	4	45	45	45	CCCGCATGATGAGGCGACTGTTGGCCCAGCATGCCACGTCTGAGT	5	C0	2	D0	T	CG	GT	FALSE	CCG	GTG	FALSE	CCCG	GTGC	FALSE	cds	CDS:349502	ENSMUST00000017530.3	Traf4	-	NA	NA	NA
chr8	46624983	46625016	+	2	2	34	34	34	CCCGCCGTGATGATAACAAACTAAACTTCTGAAA	6	C0	2	D0	T	GC	AA	FALSE	CGC	AAC	FALSE	CCGC	AACT	FALSE	introns	intron:318955	ENSMUST00000211115.1	Casp3	+	12232	4717	ORR1B1
chr17	17414981	17415014	+	2	2	34	34	34	CCCGCCTTGATGATAATGGACTGAACCTCTGAAT	6	C11	2	D0	T	GC	AT	FALSE	CGC	ATG	FALSE	CCGC	ATGT	FALSE	introns	intron:596409	ENSMUST00000115576.2	Lix1	+	24129	12141	ORR1A2
chr8	87755103	87755192	-	3	3	90	90	90	CCCGGATGCTGAAGATGCACAGCCCAGGAGAAGGAAATTGGTCCACACCTGGCTTGTGGGCGGAACTCCTGAGGCTCCAGTCTCCTGACC	5	C10	2	D0	C	CG	CC	FALSE	CCG	CCA	FALSE	CCCG	CCAG	FALSE	introns	intron:340635	ENSMUST00000165770.8	Zfp423	-	85479	67015	NA
chr18	65981192	65981298	-	16	31	30	140	107	CCCGGGTGATGACTCTGAAACCTGTACAATCATCTTTGGCTCATGGCAGAGCATAACCGCGCCCATGGTGAAGCTTGCCTGCCAAAGCCCTTGCCTTCCTGACGGTC	5	C0	5	D0	C	CG	CG	TRUE	CCG	CGG	TRUE	CCCG	CGGT	FALSE	3UTRs	3UTR:80592	ENSMUST00000048260.14	Lman1	-	NA	NA	NA
chr12	73286579	73286605	-	2	2	27	27	27	CCCGGGTGATGTAGAAAACCTGACGGT	5	C3	4	D0	C	CG	CG	TRUE	CCG	CGG	TRUE	CCCG	CGGT	FALSE	introns	intron:488185	ENSMUST00000116420.3	Trmt5	-	1408	1303	NA
chr1	38622201	38622229	-	3	3	29	29	29	CCCGGTGATGTACATGATGCAGTCTGATA	4	C3	2	D0	T	CC	TA	FALSE	CCC	TAT	FALSE	ACCC	TATC	FALSE	introns	intron:25173	ENSMUST00000095027.8	Aff3	-	90142	85254	NA
chr3	96320054	96320082	+	2	2	29	29	29	CCCGTGATGCAGTTCTGAATCCTCCCTGT	3	C5	0	D5	C	CC	AG	FALSE	CCC	AGC	FALSE	TCCC	AGCA	FALSE	intergenic	intergenic:4589	NA	NA	*	NA	NA	NA
chr6	93774291	93774318	-	3	3	28	28	28	CCCTAATGATGACACAAGAGAACTGACT	5	C0	2	D0	A	CT	CT	FALSE	CCT	CTC	FALSE	CCCT	CTCC	FALSE	introns	intron:249790	ENSMUST00000055224.14	Magi1	-	11755	601	RSINE1
chr12	87305996	87306037	-	2	2	42	42	42	CCCTAATGATGAGCGTTTTCCTCTTTGTGGAGTCTGAAGGCT	5	C0	5	D0	T	CT	AG	TRUE	CCT	AGG	TRUE	CCCT	AGGC	FALSE	3UTRs	3UTR:59921	ENSMUST00000021424.4	Sptlc2	-	NA	NA	NA
chr5	17600758	17600791	+	3	3	34	34	34	CCCTAATGATGTTGGATACCTCCGTCTGAAGGAG	5	C3	5	D0	T	CT	AG	TRUE	CCT	AGG	TRUE	CCCT	AGGA	FALSE	introns	intron:177350	ENSMUST00000030568.13	Sema3c	+	76737	52916	NA
chr9	49784596	49784622	-	3	3	27	27	27	CCCTAGGTGATGGACTCAGATGAGAAT	6	C1	4	D2	G	TA	GA	FALSE	CTA	GAA	FALSE	CCTA	GAAT	FALSE	introns	intron:373675	ENSMUST00000193547.5	Ncam1	-	228777	214695	MTD
chr14	11097960	11098075	-	3	3	116	116	116	CCCTAGTGATGTAATTGCTCCATCAGGGCCCCACCTCCTAAAGGTTCTGTGGGACCATGAAAGGTAGTGTGGACCCGGTTGAGCTAAGGCTTGAAGCCCTGGAGATTCTGAAGGGA	5	C3	5	D0	T	CT	AG	TRUE	CCT	AGG	TRUE	CCCT	AGGG	TRUE	introns	intron:529760	ENSMUST00000162278.7	Fhit	-	395751	368164	RMER13B
chr2	155957203	155957243	+	2	2	41	41	41	CCCTATGATGACTACTAGTAACTAAAAAAAAGTTACTGAAT	4	C0	2	D0	A	CC	AT	FALSE	CCC	ATA	FALSE	GCCC	ATAG	FALSE	introns	intron:67134	ENSMUST00000149905.7	Cep250	+	5209	4628	NA
chr8	72184556	72184584	+	2	2	29	29	29	CCCTATGATGTCAACAGAAGAAGCTGATG	4	C3	2	D0	G	CC	TG	FALSE	CCC	TGT	FALSE	ACCC	TGTG	FALSE	intergenic	intergenic:12817	NA	NA	*	NA	NA	NA
chr7	78472118	78472156	-	67	144	36	99	39	CCCTCATGATGACCGGAGGGCAATCAATGTTTTCTGAAC	5	C0	2	D0	T	CT	AC	FALSE	CCT	ACA	FALSE	CCCT	ACAG	FALSE	introns	intron:299484	ENSMUST00000039431.13	Ntrk3	-	14921	9175	NA
chr7	121936296	121936445	-	11	23	47	150	150	CCCTCATGATGTTTCCTCAAAGTCTCCCCGACTCTGCACCTTGGCCCACCACTAGCTGCTGCATTTGCGCTTGACAAACACACTTCTTAGAGCAATTCTGTAAGCTCATTCATCCATGCTTCTGAGGTTAAGTTAAACCAACTCTGTTTA	5	C3	3	D5	T	CT	TT	FALSE	CCT	TTA	FALSE	CCCT	TTAT	FALSE	introns	intron:307133	ENSMUST00000205438.1	Cog7	-	1155	497	NA
chr13	94094922	94094963	+	3	3	42	42	42	CCCTCGCACATTATGAATCATAATGGACCAAGTCTGTAGAGT	9	C9	5	D5	T	CA	AG	FALSE	GCA	AGA	FALSE	CGCA	AGAG	FALSE	introns	intron:500974	ENSMUST00000054274.7	Lhfpl2	+	62870	25813	NA
chr5	73175390	73175422	-	3	5	32	33	33	CCCTCGTGATGATAATGGACTAAACCTCTGAAC	5	C0	2	D0	T	CT	AC	FALSE	CCT	ACT	FALSE	CCCT	ACTG	FALSE	introns	intron:207366	ENSMUST00000101127.11	Fryl	-	46763	27167	ORR1B2
chr4	155254276	155254412	+	553	863	132	141	137	CCCTCGTGATGATATCTAAGAGATGGACACTGTAATAGGATGGTGGCCATATAGCCTTACAGCAAGCCCTAGGCTGCTGAGCATTGTCCTGGCAGTTCTACTGACTACCCTAGCTGGGTCACCTCCTCCCTCTGATG	5	C0	2	D0	T	CT	TG	FALSE	CCT	TGG	FALSE	CCCT	TGGG	FALSE	introns	intron:154348	ENSMUST00000126803.7	Faap20	+	5098	1722	NA
chr11	103240499	103240635	-	3	3	137	137	137	CCCTGAGGATGAACTCTTCTTTTGGCTGCTGGAGAGAAGTCTGGAGGCTCCCAGCATCCCAGGAAGGGCTGTGGCTGTGGCCGTGGTCAGAGCCGATGGCTGTTTTCACAGCACCTCCTTCAGACCCTTGCCTGAAA	5	C4	2	D0	C	CT	AA	FALSE	CCT	AAC	FALSE	CCCT	AACA	FALSE	introns	intron:463680	ENSMUST00000021324.2	Map3k14	-	1194	656	NA
chr1	134886970	134887072	-	2	2	103	103	103	CCCTGAGGATGAATGAATATGCCTTACACTGAGAGATTGTACTGGCAACAGTATCTCTTCTAGCCTTGCCCAGGGGTTCTTAGTCCTGCCTGCTTCCCTGATT	5	C4	2	D0	C	CT	TT	FALSE	CCT	TTA	FALSE	CCCT	TTAT	FALSE	introns	intron:35620	ENSMUST00000045665.12	Ppp1r12b	-	712	407	NA
chr17	91613770	91613797	-	3	3	28	28	28	CCCTGATGACTAAGGATGTTGAACATTT	2	C11	6	D3	G	TC	AC	FALSE	TTC	ACA	FALSE	TTTC	ACAT	FALSE	introns	intron:612709	ENSMUST00000234668.1	NA	+	52325	4892	NA
chr10	45699803	45699835	+	3	3	33	33	33	CCCTGATGATGAACATTTTGGCTTTCCTGATGT	5	C0	3	D0	C	CT	TG	FALSE	CCT	TGT	FALSE	CCCT	TGTA	FALSE	introns	intron:390912	ENSMUST00000037044.12	Hace1	+	13843	741	NA
chrX	144796749	144796795	+	2	2	47	47	47	CCCTGATGATTAAGAATGCTGAACTTTTTTTCAGGTGCTTCTCAGCC	5	C7	3	D4	T	CT	GC	FALSE	CCT	GCC	FALSE	CCCT	GCCA	FALSE	introns	intron:680829	ENSMUST00000112843.1	Rtl4	+	410641	304365	NA
chr17	56019077	56019181	-	2	2	105	105	105	CCCTGCAGGTGATGCCCTGCTAGATGCAGGTGAGTCCATGAAGCGCCTGGCTGAGGTGAAGGACTCACTGGACATCGAGGTCAAGCAGAACTTCATTGACCCACT	8	C5	6	D3	A	CA	CC	FALSE	GCA	CCC	FALSE	TGCA	CCCA	FALSE	cds	CDS:475317	ENSMUST00000003268.10	Sh3gl1	-	NA	NA	NA
chr7	99443233	99443257	+	2	2	25	25	25	CCCTGCTGATGACTCCATACTGAGG	5	C11	2	D0	A	CT	GG	TRUE	CCT	GGA	FALSE	CCCT	GGAC	FALSE	introns	intron:273817	ENSMUST00000037528.9	Gdpd5	+	6174	4864	NA
chr19	60756379	60756431	-	2	2	53	53	53	CCCTGGTGATGAGCGTGGCAAGCCCCAGGTAGTCGTTCCAGGAGCTGAAGGGC	5	C0	5	D0	G	CT	AG	TRUE	CCT	AGG	TRUE	CCCT	AGGG	TRUE	cds	CDS:499206	ENSMUST00000088237.5	Nanos1	+	NA	NA	NA
chr15	97979902	97979923	-	7	23	20	32	22	CCCTGGTGCTGATGGACCCCCT	5	C10	10	D0	G	CT	TG	FALSE	CCT	TGG	FALSE	CCCT	TGGA	FALSE	cds	CDS:432792	ENSMUST00000088355.11	Col2a1	-	NA	NA	NA
chr6	118987373	118987402	-	5	5	30	30	30	CCCTGTGATGAAAAGACATCTGGCCTGAAT	4	C0	2	D0	C	CC	AT	FALSE	CCC	ATG	FALSE	GCCC	ATGG	FALSE	introns	intron:252032	ENSMUST00000186889.6	Cacna1c	-	272276	207048	MER20
chr17	49451327	49451388	+	11	18	62	63	62	CCCTGTGATGAAGGAAGGGGGGATGCTCAGGATACTGGAGAAGCCAGGCCTTCTATCTGAGA	4	C0	2	D0	T	CC	GA	FALSE	CCC	GAG	FALSE	GCCC	GAGC	FALSE	introns	intron:608167	ENSMUST00000024797.15	Mocs1	+	1838	822	NA
chr13	99351174	99351209	+	3	3	36	36	36	CCCTGTGATGACATGACCCTGCCTGGGTATCTGATG	4	C0	2	D0	T	CC	TG	FALSE	CCC	TGC	FALSE	GCCC	TGCG	FALSE	introns	intron:501556	ENSMUST00000052249.6	Mrps27	+	14555	11755	NA
chr9	60851122	60851163	-	6	12	22	43	42	CCCTGTGATGAGATCTGATGCCCTCTTCTGGTGCGTCTGAAC	4	C0	2	D0	T	CC	AC	FALSE	CCC	ACA	FALSE	CCCC	ACAC	FALSE	introns	intron:353995	ENSMUST00000214354.1	Uaca	+	3908	3152	B2_Mm1t
chr8	127548344	127548363	+	2	2	20	20	20	CCCTGTGATGTTTCCTGAGC	4	C3	2	D0	C	CC	GC	FALSE	CCC	GCC	FALSE	CCCC	GCCC	FALSE	introns	intron:331286	ENSMUST00000162309.7	Pard3	+	118445	44697	NA
chr12	75368109	75368134	+	2	2	26	26	26	CCCTGTGCTGAGTTCCTGTTCTGAGT	4	C10	2	D0	T	CC	GT	FALSE	CCC	GTA	FALSE	ACCC	GTAT	FALSE	introns	intron:475696	ENSMUST00000118602.7	Rhoj	+	66346	7213	NA
chr3	89078425	89078449	+	4	8	25	150	25	CCCTTATGATGACGACGCTCTGACT	5	C0	2	D0	T	CT	CT	FALSE	CCT	CTC	FALSE	CCCT	CTCA	FALSE	3UTRs	3UTR:12409	ENSMUST00000186583.6	Ash1l	+	NA	NA	NA
chr6	92614927	92614960	-	2	2	34	34	34	CCCTTGGGATGAGGAACACTCCTGGCTGAGAGCC	5	C4	5	D0	G	CT	GA	FALSE	CCT	GAG	FALSE	CCCT	GAGC	FALSE	introns	intron:249670	ENSMUST00000032093.11	Prickle2	-	246687	156268	NA
chr19	10692312	10692363	+	4	6	51	52	52	CCCTTGTGATGAAGTCTAGGGTAGTAGCCATGGTCTTGGCTATCTGAAGGGC	5	C0	5	D0	T	CT	AG	TRUE	CCT	AGG	TRUE	CCCT	AGGG	TRUE	introns	intron:651721	ENSMUST00000237240.1	Vps37c	+	17400	13846	NA
chr13	81667005	81667074	+	21	43	68	70	70	CCCTTGTGATGGAAACTCAACCTGCAAAGAAACATTCTCTTATAGAAGGACCTGTGTTGCTCTGAAGGTG	5	C1	5	D0	T	CT	AG	TRUE	CCT	AGG	TRUE	CCCT	AGGT	FALSE	introns	intron:500320	ENSMUST00000224300.1	Lysmd3	+	3891	2086	RMER6BA
chr11	86319737	86319782	-	4	4	46	46	46	CCGAACTAATGATGTAGCAAAGACTCCTCAGATGCATGGCACTGAA	8	C3	1	D0	A	CT	AC	FALSE	ACT	ACT	FALSE	AACT	ACTG	FALSE	cds	CDS:350512	ENSMUST00000043624.8	Med13	-	NA	NA	NA
chr1	21004388	21004467	-	2	2	80	80	80	CCGAACTGTGAGGAAGGATAAAGCACTGTCCCGCAAGAAGTGGATGGCAGAACAGAGAGCAGCCTGAGCTACCTCAGACC	7	C2	2	D1	T	AC	CC	FALSE	AAC	CCA	FALSE	GAAC	CCAA	FALSE	introns	intron:23193	ENSMUST00000037998.5	Tram2	-	1236	57	NA
chr5	44668499	44668562	-	4	16	62	67	64	CCGAGATGATGATGGAGCTTACATAGCGTGAAACAGTCTGTCCAGAGCTCTTGACAACTGATAG	5	C0	3	D0	A	GA	TA	FALSE	CGA	TAG	FALSE	CCGA	TAGG	FALSE	introns	intron:205312	ENSMUST00000199534.4	Ldb2	-	127497	126639	NA
chr9	27110440	27110475	-	2	2	36	36	36	CCGAGATGCTGAGCAGTCACCCTTAGAACTGAGTTC	5	C10	4	D0	A	GA	GT	FALSE	CGA	GTT	FALSE	CCGA	GTTC	FALSE	introns	intron:370166	ENSMUST00000034472.15	Jam3	-	48876	4025	NA
chr6	134248673	134248744	+	2	2	72	72	72	CCGAGGATGGGATGAATCGGGAAGGGAAGCCCATCAACCTGTCTCATCGGGAGGACCTGGCTTACTTGAACC	8	C4	3	D3	C	GA	AC	FALSE	GGA	ACC	FALSE	AGGA	ACCA	FALSE	cds	CDS:183324	ENSMUST00000081028.12	Etv6	+	NA	NA	NA
chr18	21002899	21002971	+	2	4	72	73	73	CCGAGTGATGAGCAGAGCCCTCGAGGAACTTTTTCTTTAATGTGTGTGACAAGGTCTCATGTAGCTCTGACTG	4	C0	3	D0	T	CG	CT	FALSE	CCG	CTG	FALSE	CCCG	CTGG	FALSE	introns	intron:631979	ENSMUST00000234107.1	Rnf138	+	6555	5753	NA
chr14	64748008	64748155	+	14	34	24	150	148	CCGATATGATGCGGAGTACCAGCTTGATCTCTTATGGCCTAATTAGCATGGCACTAAATGCCACCTCCCATGGTTCGAGAGGGCAGCACTAACCTCCTGTTACTCTGATCTGCATACAGGCATCATCCCTGTGTGCTGGAAACTGACA	5	C5	2	D0	A	GA	CA	FALSE	CGA	CAG	FALSE	CCGA	CAGG	FALSE	introns	intron:526445	ENSMUST00000100473.4	Kif13b	+	1306	290	NA
chr3	158005789	158005815	+	2	2	27	27	27	CCGATGTGATGAATTTGATGGATCCAT	5	C0	9	D3	T	GA	TG	FALSE	CGA	TGG	FALSE	CCGA	TGGA	FALSE	cds	CDS:92038	ENSMUST00000164582.3	Ankrd13c	+	NA	NA	NA
chr2	180042252	180042381	-	16	18	50	130	130	CCGCAGTGATGAGCTACGACCGCGCCATCACCGTCTTCTCGCCCGACGGCCACCTCTTCCAAGTGGAGTACGCGCAGGAGGCGGTCAAAAAGGGCTCCACCGCGGTGAGCCGGCCCGGGGCCTGAGCGAC	5	C0	5	D0	C	GC	GC	TRUE	CGC	GCG	TRUE	CCGC	GCGA	FALSE	cds	CDS:78353	ENSMUST00000129529.8	Psma7	-	NA	NA	NA
chr3	31060870	31060909	-	9	11	40	54	40	CCGCATGATGACTCATAGCCATCTGTAATGGGATCTGATG	4	C0	2	D0	T	CG	TG	TRUE	CCG	TGC	FALSE	ACCG	TGCC	FALSE	intergenic	intergenic:3897	NA	NA	*	NA	NA	B2_Mm2
chr14	65066567	65066712	-	6	6	146	146	146	CCGCCATGATGAAATCATGTTTGGGTTTCGGTAAGGGACTGCTTTTCAAACACTGAAGTGATAAACCAAACACACAAAAACAACAACAACAAAAAACCCCAAGCACTTGAACTTCCCAGCTGCCATCAGAGGGGAAACTCTGAGCT	5	C0	3	D0	T	GC	GC	TRUE	CGC	GCT	FALSE	CCGC	GCTG	FALSE	cds	CDS:411524	ENSMUST00000022550.7	Extl3	-	NA	NA	NA
chr18	67305893	67305925	+	2	2	33	33	33	CCGCCATGATGATAATAGACTGAACCACTGAAA	5	C0	2	D0	A	GC	AA	FALSE	CGC	AAC	FALSE	CCGC	AACT	FALSE	introns	intron:637908	ENSMUST00000025403.7	Impa2	+	4361	745	ORR1B1
chr3	41102684	41102716	-	5	5	33	33	33	CCGCCATGATGATAATGAACTAAACCTCTGAAA	5	C0	2	D0	T	GC	AA	FALSE	CGC	AAC	FALSE	CCGC	AACT	FALSE	intergenic	intergenic:3991	NA	NA	*	NA	NA	ORR1B1
chr2	31250214	31250246	+	2	4	32	33	33	CCGCCGTGATGATACCAGCCTAAACCTCTGAAC	5	C0	2	D0	T	GC	AC	FALSE	CGC	ACC	FALSE	CCGC	ACCT	FALSE	introns	intron:50216	ENSMUST00000000199.7	Ncs1	+	24369	20365	ORR1A4
chr7	122223802	122223834	+	2	2	33	33	33	CCGCCTTGATGATTATGGACTGAACCTCTGAAC	5	C11	2	D0	T	GC	AC	FALSE	CGC	ACT	FALSE	CCGC	ACTT	FALSE	intergenic	intergenic:11839	NA	NA	*	NA	NA	ORR1A3
chr17	6618244	6618274	-	2	2	31	31	31	CCGCGATGAGGAAACAACCAGACTGAGGGTT	5	C2	5	D0	A	GC	GG	FALSE	CGC	GGG	FALSE	CCGC	GGGT	FALSE	introns	intron:612966	ENSMUST00000115772.5	Tmem181c-ps	-	1470	606	NA
chr9	77963739	77963759	+	2	2	21	21	21	CCGCGATGATGAATTCTGATC	5	C0	2	D0	T	GC	TC	FALSE	CGC	TCA	FALSE	CCGC	TCAT	FALSE	introns	intron:357247	ENSMUST00000034904.13	Elovl5	+	14731	12025	NA
chr7	122093048	122093083	-	2	2	36	36	36	CCGCTATGATGACTTTAGCAATAAGCTGTGCTGAGG	5	C0	2	D0	G	GC	GG	FALSE	CGC	GGA	FALSE	CCGC	GGAT	FALSE	introns	intron:307247	ENSMUST00000033157.9	Ndufab1	-	1931	1362	NA
chr7	133723132	133723199	+	2	2	68	68	68	CCGCTTGATGATCTCTAAGAGTTCTGCTCGGATAACGTCTGCCATCCTGAGAGCAGAGCAGCTGAGGA	4	C11	3	D0	G	CG	GG	FALSE	CCG	GGA	FALSE	TCCG	GGAA	FALSE	cds	CDS:237099	ENSMUST00000033290.11	Dhx32	-	NA	NA	NA
chr7	16719393	16719419	-	2	4	21	27	27	CCGGAAGAAGATGATGGAAATCATGAC	10	C1	1	D2	C	AA	CC	FALSE	GAA	CCT	FALSE	AGAA	CCTG	FALSE	NA	NA	NA	NA	NA	NA	NA	NA
chr5	111330807	111330829	+	2	2	23	23	23	CCGGAAGATGGTGCTGATTAAGG	10	C10	6	D0	G	AT	TT	FALSE	GAT	TTA	FALSE	AGAT	TTAA	FALSE	cds	CDS:145827	ENSMUST00000086635.8	Pitpnb	+	NA	NA	NA
chr7	19531398	19531416	-	2	2	19	19	19	CCGGACGTCTGTGATGAGC	10	C0	2	D2	G	TC	GC	FALSE	GTC	GCT	FALSE	CGTC	GCTG	FALSE	3UTRs	3UTR:34716	ENSMUST00000058444.9	Ppp1r37	-	NA	NA	NA
chr17	33646535	33646562	-	8	12	28	45	28	CCGGATGATGAATGGCATGAAGCTGAGT	4	C0	2	D0	G	CG	GT	FALSE	CCG	GTG	FALSE	GCCG	GTGG	FALSE	cds	CDS:471506	ENSMUST00000148178.7	Hnrnpm	-	NA	NA	NA
chr2	32572768	32572822	+	4	4	55	55	55	CCGGATGATGCACAGGTGGTTAGCCTTGCACCATTTTGGTGATAGTTAACTGACC	4	C5	2	D0	A	CG	CC	FALSE	CCG	CCC	FALSE	GCCG	CCCT	FALSE	introns	intron:51322	ENSMUST00000028151.6	Dpm2	+	559	136	NA
chr5	117263615	117263690	+	4	9	75	107	76	CCGGCATGATGAATCCACCCGAGAGCTGGAGTACAGGCAGCTGCACACCCTGCAGAAGCTCCGCATGGATCTGATC	5	C0	2	D0	T	GG	TC	TRUE	CGG	TCC	FALSE	CCGG	TCCG	FALSE	cds	CDS:146916	ENSMUST00000111978.7	Taok3	+	NA	NA	NA
chr13	63273258	63273293	+	2	2	36	36	36	CCGGCCGTGATTATTCCTCCTCGCAAAGGTCTGAAT	6	C7	2	D0	T	GC	AT	FALSE	GGC	ATT	FALSE	CGGC	ATTA	FALSE	introns	intron:498713	ENSMUST00000091560.10	Aopep	+	41810	8848	NA
chr13	52975514	52975586	-	4	19	61	115	73	CCGGGATGATGACTGGGCTGGAGCCCTTGCTACTGCTCCGGAGGACATAATCAGGCAGCTCACTACTGACTGT	5	C0	4	D0	A	GG	CT	TRUE	CGG	CTG	TRUE	CCGG	CTGT	FALSE	introns	intron:507866	ENSMUST00000071065.7	Nfil3	-	11839	6492	B3A
chr2	26394837	26394909	+	2	2	73	73	73	CCGGTGTGATGAAGGCTTTTCCAATGTAGTTCCTCCCATGCTCGGAGTGTGCCAGACTGGAAACCAGACTGGG	5	C0	5	D1	C	GG	CT	TRUE	CGG	CTG	TRUE	CCGG	CTGG	TRUE	introns	intron:47621	ENSMUST00000076431.12	Pmpca	+	1444	115	NA
chr3	141975343	141975372	-	4	4	30	30	30	CCGTATGATGAAAACTCTAAAACACTGAAG	4	C0	2	D0	A	CG	AG	FALSE	CCG	AGA	FALSE	CCCG	AGAA	FALSE	introns	intron:133473	ENSMUST00000029948.14	Bmpr1b	-	101404	94826	L1_Mur3
chr19	5777465	5777486	+	2	2	22	22	22	CCGTCCGTGATGAGATCTGACG	6	C0	2	D0	T	TC	CG	FALSE	GTC	CGC	FALSE	CGTC	CGCC	FALSE	intergenic	intergenic:25298	NA	NA	*	NA	NA	B2_Mm1a
chr7	28049109	28049212	-	2	2	104	104	104	CCGTCTACAGGATGAGATTCCAGCACTGTCCGTGTCTCGGCCGCAGACCGGCCTGTCCTTTCTGGGACCCGAACCTGAAGACCTGGAGGACCTGTACAGCCGCT	8	C4	9	D5	C	TA	AC	FALSE	CTA	ACA	FALSE	TCTA	ACAG	FALSE	cds	CDS:222518	ENSMUST00000032824.9	Psmc4	-	NA	NA	NA
chr12	11326370	11326482	-	2	2	113	113	113	CCGTGATCATGATGAAAATGAATGAGGATGGCCTGACGCCTGAACAGCGGGTGGACAAGATTTTCAGCAAGATGGATAAGAACAAAGATGACCAGATTACACTGGATGAATTC	8	C0	4	D2	G	AT	AT	TRUE	GAT	ATT	TRUE	TGAT	ATTC	FALSE	cds	CDS:369615	ENSMUST00000220506.1	Vsnl1	-	NA	NA	NA
chr19	30066176	30066288	+	2	2	113	113	113	CCGTGATGACCCCTGTGCCTTGGGATGAGGTTTTGGTAGATAACATCCATGTAGAACTGGGTAGTAGGACAGTCTTACTCTTTACCACTCATCCAGCTGCGAGTGTCTGTATT	2	C0	3	D5	T	TC	AT	FALSE	TTC	ATT	FALSE	CTTC	ATTA	FALSE	introns	intron:654070	ENSMUST00000137368.1	Uhrf2	+	14748	4954	NA
chr16	6992284	6992342	+	3	3	59	59	59	CCGTGATGACTCTGCAGACTCCCTCTAGCTAACGCTGAACTTGTTAAGCCACTTCAGAC	2	C0	1	D1	T	TC	CA	FALSE	TTC	CAG	FALSE	TTTC	CAGA	FALSE	introns	intron:571662	ENSMUST00000230658.1	Rbfox1	+	415062	231968	NA
chr7	143116072	143116099	+	17	22	28	29	28	CCGTTTGATGACTTATAGCTGTCTGAAG	4	C11	2	D0	T	CG	AG	FALSE	CCG	AGT	FALSE	ACCG	AGTA	FALSE	introns	intron:285160	ENSMUST00000186488.6	Kcnq1	+	42304	32648	B2_Mm2
chr7	63164293	63164335	-	3	3	43	43	43	CCTAATGAAGAAGCTAGAGAAAGTACCCAAGGAGCTGAAGGGG	4	C6	5	D0	G	CT	AG	TRUE	CCT	AGG	TRUE	CCCT	AGGG	TRUE	introns	intron:298667	ENSMUST00000032738.6	Chrna7	-	52526	4711	L1_Mus2
chr11	112703130	112703158	-	2	2	29	29	29	CCTAATGATGAGCAACTTGGTCTCTGAAC	4	C0	2	D0	T	CT	AC	FALSE	CCT	ACT	FALSE	ACCT	ACTT	FALSE	ncRNA	processed_transcript:689	ENSMUST00000124028.5	BC006965	-	NA	NA	NA
chr2	128438250	128438286	-	3	3	37	37	37	CCTAATGATGCAGTGAGAGCCCACCCAGAGTCTGATC	4	C5	2	D0	T	CT	TC	FALSE	CCT	TCT	FALSE	GCCT	TCTG	FALSE	introns	intron:62986	ENSMUST00000224297.1	NA	+	3866	828	NA
chr7	123343405	123343442	-	3	3	38	38	38	CCTAATGATGGACAGTAACCTGGGATTATAAACTGATA	4	C1	2	D0	A	CT	TA	FALSE	CCT	TAT	FALSE	CCCT	TATA	FALSE	introns	intron:307400	ENSMUST00000207010.1	Arhgap17	-	38488	12139	MTE2a
chr2	156173852	156173967	-	2	2	116	116	116	CCTAATGATGTAGAGTTGTCAAAATGTTCAGATCTCAAACCACTTACAAATGGACATTTTGGTGGAGTAAACATATTTTTAAATAGATTTCAATTTACATTGAAATATCTGAAGGC	4	C3	4	D0	T	CT	AG	TRUE	CCT	AGG	TRUE	TCCT	AGGC	FALSE	introns	intron:98995	ENSMUST00000109587.8	Rbm39	-	4313	829	NA
chr8	106034369	106034396	+	5	8	28	62	28	CCTAATGATGTGAATTCAATCTCTGAAT	4	C3	2	D0	T	CT	AT	FALSE	CCT	ATC	FALSE	TCCT	ATCC	FALSE	introns	intron:327507	ENSMUST00000034375.10	Dus2	+	2194	1581	RSINE1
chr13	89686238	89686279	-	6	8	42	43	42	CCTAATGCTGAATAAGGTTGGCTTTGAACTTCTTGTCTGAGA	4	C10	2	D0	T	CT	GA	FALSE	CCT	GAA	FALSE	ACCT	GAAT	FALSE	introns	intron:512458	ENSMUST00000109546.8	Vcan	-	3092	1045	NA
chrX	162014543	162014623	-	3	3	81	81	81	CCTAGACTGCATGAGGAAGAATAACATAAATGGCACACAGTACACTCCACATGGCACCTTTAATGTGGAAATACCAGATTC	10	C2	3	D1	C	TG	TT	FALSE	CTG	TTC	FALSE	ACTG	TTCA	FALSE	introns	intron:693866	ENSMUST00000087085.9	Nhs	-	283440	139150	MIRb
chr1	40556065	40556082	+	2	2	18	18	18	CCTAGTGATGAGAAGACA	4	C0	7	D2	G	CT	GA	FALSE	CCT	GAA	FALSE	ACCT	GAAG	FALSE	intergenic	intergenic:316	NA	NA	*	NA	NA	L1MB1
chr8	13078455	13078489	-	3	3	35	35	35	CCTATTGATGAAGGCATATTCTAGTAGAACTGACT	4	C11	2	D0	A	CT	CT	FALSE	CCT	CTT	FALSE	ACCT	CTTT	FALSE	ncRNA	antisense:1701	ENSMUST00000165885.1	Gm17023	+	NA	NA	NA
chr12	113061678	113061732	+	3	5	47	55	55	CCTCATCTCTGATGACCAACTCCCCGAGAATATCATTCTCGTCAACACCTCTGAC	8	C11	1	D0	T	TC	CT	FALSE	ATC	CTG	FALSE	CATC	CTGG	FALSE	cds	CDS:368755	ENSMUST00000223502.1	Pacs2	+	NA	NA	NA
chr17	72464603	72464639	-	2	4	37	38	37	CCTCATGATGAAAAGACCAGAACTCAGTCAACTGAAA	4	C0	2	D0	A	CT	AA	FALSE	CCT	AAA	FALSE	TCCT	AAAG	FALSE	introns	intron:628149	ENSMUST00000086639.5	Alk	-	222866	84441	NA
chr7	89232540	89232571	-	2	2	32	32	32	CCTCATGATGATAATGGACTAAACCTCTGAAA	4	C0	2	D0	T	CT	AA	FALSE	CCT	AAT	FALSE	CCCT	AATG	FALSE	introns	intron:301706	ENSMUST00000041968.10	Tmem135	-	47761	36380	ORR1B2
chr12	101021142	101021185	-	2	2	44	44	44	CCTCATTGATGAGCCTTAGATCCCAGATCGAAACCCTGTCTCAA	5	C11	1	D4	T	TC	AC	FALSE	CTC	ACT	FALSE	CCTC	ACTA	FALSE	introns	intron:490874	ENSMUST00000068411.4	Ccdc88c	-	38324	37172	B4
chr10	128488961	128489006	+	3	3	46	46	46	CCTCCACAGTGAGGAACCAGCCAGCCATCTCTCCCCCTCACTCCCC	8	C2	6	D4	C	AC	CT	FALSE	CAC	CTC	FALSE	CCAC	CTCC	FALSE	cds	CDS:307727	ENSMUST00000026433.8	Smarcc2	+	NA	NA	NA
chr5	111280843	111280880	+	3	5	38	41	38	CCTCCATGAAGAGAAAGAAGGGCCAGGACCTCTGAGCA	5	C6	3	D0	T	TC	GC	FALSE	CTC	GCA	FALSE	CCTC	GCAG	FALSE	introns	intron:189869	ENSMUST00000040111.9	Ttc28	+	1128	999	NA
chr2	134918269	134918300	+	5	7	31	32	32	CCTCCATGATGAAATGAACTAAACCTCTGAAA	5	C0	2	D0	T	TC	AA	FALSE	CTC	AAC	FALSE	CCTC	AACT	FALSE	introns	intron:64163	ENSMUST00000131552.4	Plcb1	+	174445	69823	ORR1B1
chr4	97689622	97689706	+	2	6	84	85	85	CCTCCATGATGACTCACCCCCAAGCTGCCGACATGAAAAAGACATAGTCTCATACCCAGGTGTGAGAACTGGAAGAGTTCTGAGC	5	C0	2	D0	T	TC	GC	FALSE	CTC	GCC	FALSE	CCTC	GCCA	FALSE	introns	intron:162633	ENSMUST00000146447.7	E130114P18Rik	-	115701	114700	NA
chr11	88558550	88558626	-	5	11	76	78	77	CCTCCATGATGAGTCTGTTGCTCTTCAGGTGGCACTGAGTGATGGATTTATGTTCCATGTGGGATTGTCTGAGGGGG	5	C0	5	D0	T	TC	GG	TRUE	CTC	GGG	TRUE	CCTC	GGGG	TRUE	introns	intron:458456	ENSMUST00000107909.7	Msi2	-	110000	78495	NA
chr11	32574878	32574902	+	5	13	25	33	25	CCTCCATGATGATAATAGACTGAAC	5	C0	2	D0	A	TC	AC	FALSE	CTC	ACC	FALSE	CCTC	ACCT	FALSE	introns	intron:422667	ENSMUST00000102821.3	Stk10	+	3076	2721	ORR1B1
chr15	86469097	86469128	+	3	6	31	32	32	CCTCCATGATGATGATGGGCCAACCTCTGAAA	5	C0	2	D0	T	TC	AA	FALSE	CTC	AAC	FALSE	CCTC	AACT	FALSE	introns	intron:552645	ENSMUST00000063414.8	Tbc1d22a	+	47525	27684	ORR1C2
chr13	108320439	108320475	+	3	3	37	37	37	CCTCCATGATGGGAATGGACTAAACCTCTGAAACGGG	5	C1	6	D0	T	TC	AA	FALSE	CTC	AAC	FALSE	CCTC	AACG	FALSE	introns	intron:502124	ENSMUST00000051594.11	Depdc1b	+	7436	3430	ORR1C1
chr14	36880997	36881138	-	2	2	142	142	142	CCTCCATGCTGAAGCTTTGACTGACATATTTTATGATTCCTGCCCACCTTTTGAGGTACTGGGCCCTCAGCCGTCACCACTGAGTGGTGGTCCTGGTCTCAATCAGTCCTGGCTGTGGCTCTCTAGAATGAAACTACTGACC	5	C10	2	D0	A	TC	CC	FALSE	CTC	CCC	FALSE	CCTC	CCCT	FALSE	introns	intron:534679	ENSMUST00000067700.12	Ccser2	-	16492	1234	NA
chr8	29640848	29640867	-	2	2	20	20	20	CCTCCCATTGATGACTGATT	7	C11	2	D0	A	CC	TT	FALSE	CCC	TTA	FALSE	TCCC	TTAG	FALSE	intergenic	intergenic:12456	NA	NA	*	NA	NA	NA
chr12	87345168	87345200	-	3	3	33	33	33	CCTCCTTGATGATAATGGACTGAACCTCTGAAC	5	C11	2	D0	T	TC	AC	FALSE	CTC	ACC	FALSE	CCTC	ACCT	FALSE	introns	intron:489941	ENSMUST00000021424.4	Sptlc2	-	3958	2418	ORR1A3
chr11	120676225	120676249	+	2	2	25	25	25	CCTCGATGATGATGGCACTGAGGGA	5	C0	4	D0	A	TC	GG	TRUE	CTC	GGG	TRUE	CCTC	GGGA	FALSE	introns	intron:443905	ENSMUST00000026135.14	Aspscr1	+	3415	1261	NA
chr16	87007077	87007208	-	20	20	132	132	132	CCTCGATGATGCCTTCGTGTGTAAGGGACTGCTGTCAAGGCTGAAACCCGAGTTAAATTCTCAGGAACCATGTGGTTGAAGGAGAGAACTATCATTCTCGGTAGACTCTCTGGCCTGGAGCTCCTGAGAGGT	5	C5	5	D0	C	TC	GA	TRUE	CTC	GAG	TRUE	CCTC	GAGG	TRUE	introns	intron:591889	ENSMUST00000231918.1	NA	-	26090	2577	RSINE1
chr4	62647357	62647390	+	2	2	34	34	34	CCTCGGTGATGAAGAATTTGAGAGCCTCAGAGTC	5	C0	3	D1	T	TC	GT	FALSE	CTC	GTC	FALSE	CCTC	GTCA	FALSE	introns	intron:140270	ENSMUST00000065870.13	Rgs3	+	5986	5323	NA
chr7	113828223	113828336	+	5	5	114	114	114	CCTCTATGAAGAACAGACTTTGGCGTTGGCTCCTAGCCTCTGGATTTGTGAGAAACACAGCACACTGCTTATTAGGGCTGGTCTGTGCTGGTGTACTATTAGGACCTGAGAGGA	5	C6	5	D0	C	TC	GA	TRUE	CTC	GAG	TRUE	CCTC	GAGG	TRUE	introns	intron:276924	ENSMUST00000046687.15	Spon1	+	48270	8486	L1MCa
chr5	144450682	144450716	+	2	2	35	35	35	CCTCTATGATGAAACACTGACAAAAGCAACTGAAG	5	C0	2	D0	A	TC	AG	FALSE	CTC	AGG	FALSE	CCTC	AGGG	FALSE	intergenic	intergenic:8136	NA	NA	*	NA	NA	NA
chr4	42139361	42139427	-	17	19	66	67	67	CCTCTATGATGACAGCTTTGAGACTCCCAGAGGCCCTACTTAACATGGAGAGTCACGAGCTCTGACC	5	C0	2	D0	T	TC	CC	FALSE	CTC	CCC	FALSE	CCTC	CCCA	FALSE	ncRNA	antisense:912	ENSMUST00000133644.1	Gm13299	-	NA	NA	NA
chr2	33736995	33737096	-	20	32	100	102	102	CCTCTATGATGCTGCCACCTCCTCCTAACACAATGCTAGTCTCCTGAGAGCAAGGGCTTGTGGAGACCGTGACCCACTGTCTGACCTGTCTGCCTGAGAGGC	5	C5	5	D0	C	TC	GA	TRUE	CTC	GAG	TRUE	CCTC	GAGG	TRUE	introns	intron:78986	ENSMUST00000041555.9	Mvb12b	-	18777	3463	NA
chr9	59553764	59553844	+	9	26	80	83	81	CCTCTGTGATGACCGGGTAGCAGCAGAGTCTGCCACTCAGCAGGTACTGCACAGCAGAGTGTCCTGAAGCCCTCTGAGAGC	5	C0	4	D0	T	TC	GA	TRUE	CTC	GAG	TRUE	CCTC	GAGC	FALSE	introns	intron:353527	ENSMUST00000026262.7	Hexa	+	14156	288	NA
chr11	94995372	94995406	+	4	8	35	48	35	CCTCTGTGATGAGACTGGAGATTTGAATGGCATTC	5	C0	9	D3	T	TC	AT	FALSE	CTC	ATG	FALSE	CCTC	ATGG	FALSE	introns	intron:436460	ENSMUST00000038696.11	Ppp1r9b	+	3616	1128	NA
chr1	133173410	133173531	+	2	2	122	122	122	CCTCTGTGATGAGGGGTTCAGAGGACGCTGAGGCTCCATAGAGGATGAGCATTTGTGGTTCCCTGATGTGTCTCGGGGTCTGCCTCTGGCCCAGATGCTCAGGAGAGGTTTGTGGGCTGAGT	5	C0	2	D0	G	TC	GT	FALSE	CTC	GTG	FALSE	CCTC	GTGA	FALSE	introns	intron:14437	ENSMUST00000212252.1	Plekha6	+	3659	217	NA
chr4	46551523	46551582	-	7	7	60	60	60	CCTCTGTGATGATTGACAACTGACTGACTGACTGACTGACTGACTGACTGACTGAGAGAG	5	C0	5	D0	A	TC	GA	TRUE	CTC	GAG	TRUE	CCTC	GAGA	FALSE	introns	intron:158733	ENSMUST00000030021.13	Coro2a	-	11449	77	NA
chr2	160753485	160753581	+	2	2	97	97	97	CCTCTGTGATGTACTCCGAGAATGACATCAGTAACTCCATCAAGAATGGTATCCTCTACTTGGAGGACCCCGTGAATCATGTGAGGTCTAGCTGAGC	5	C3	2	D0	G	TC	GC	FALSE	CTC	GCC	FALSE	CCTC	GCCT	FALSE	cds	CDS:52595	ENSMUST00000151590.7	Plcg1	+	NA	NA	NA
chr5	149619582	149619664	-	2	2	83	83	83	CCTCTGTGCTGATGTTGTCAGGCAACTGTCTGTTACTCTCTCGCCTCGCCGTGTGACACCACTACAGTGTCACTCAGCAGCAC	5	C10	7	D4	A	TC	GC	FALSE	CTC	GCA	FALSE	CCTC	GCAG	FALSE	introns	intron:222519	ENSMUST00000201452.3	Hsph1	-	808	513	NA
chr3	145486430	145486463	+	2	2	34	34	34	CCTGAATGAAGATCACTGTAAGCCTCTGAAGGAG	5	C6	5	D0	T	TG	AG	FALSE	CTG	AGG	FALSE	CCTG	AGGA	FALSE	introns	intron:118921	ENSMUST00000029848.4	Col24a1	+	4733	4603	NA
chr3	119726967	119727092	-	8	23	60	126	126	CCTGAATGATGAGGAAATTGGAGGAGATGTTTTCACGTAGAAACTTAGGAATTTTCACTCTAAATTGTTGAAACTTCCAGTGAAAGGTGGTTTTACCTCCGTAAACCCATGTAAAAGCTGACAGGC	5	C0	5	D0	G	TG	CA	TRUE	CTG	CAG	TRUE	CCTG	CAGG	TRUE	introns	intron:131499	ENSMUST00000029780.11	Ptbp2	-	14109	761	NA
chr7	121705238	121705260	-	5	9	22	23	23	CCTGAATGATGATGCAGCTGAGA	5	C0	2	D0	G	TG	GA	FALSE	CTG	GAA	FALSE	CCTG	GAAG	FALSE	introns	intron:307126	ENSMUST00000046929.6	Usp31	-	27113	25715	NA
chr2	4753510	4753565	+	3	3	56	56	56	CCTGAATGATGTTGCAGTCTGGGACGGTAGATTGCATCCGAGATATCCATCTGACA	5	C3	2	D0	T	TG	CA	TRUE	CTG	CAT	FALSE	CCTG	CATG	FALSE	introns	intron:44554	ENSMUST00000184139.7	Bend7	+	10086	9512	NA
chr18	64501826	64501860	-	2	6	35	39	35	CCTGAGAGACTGATGACAGACACCATTAATGAACC	9	C11	3	D2	A	AG	AC	FALSE	GAG	ACC	FALSE	AGAG	ACCA	FALSE	cds	CDS:490042	ENSMUST00000237400.1	Nars1	-	NA	NA	NA
chr7	3337665	3337696	+	2	2	32	32	32	CCTGAGGATGATTCCCTGCCTGCTGGCTGAAC	4	C4	2	D0	G	CT	AC	FALSE	CCT	ACA	FALSE	TCCT	ACAT	FALSE	introns	intron:258615	ENSMUST00000092891.5	Cacng7	+	1664	748	NA
chr4	141054137	141054250	-	3	3	114	114	114	CCTGAGTGAAGACAATGTTTACCCAGTGTTCCCTGGGTGAACTGGCACCCAGTTATGTGCTGTGGACGGGCAGATGCTTTGCTCCCAGGAGCTCAATGGTGCCAGCTCTGACAC	5	C6	3	D0	T	TG	CA	TRUE	CTG	CAC	FALSE	CCTG	CACA	FALSE	introns	intron:171669	ENSMUST00000097816.8	Crocc	-	4970	1045	NA
chr9	107588026	107588045	+	2	2	20	20	20	CCTGAGTTGATGAATCTTCC	6	C11	7	D2	G	GA	AT	FALSE	TGA	ATC	FALSE	CTGA	ATCT	FALSE	introns	intron:361290	ENSMUST00000010192.10	Ifrd2	+	1956	1857	NA
chr3	102094844	102094869	+	3	3	26	26	26	CCTGATGACCTGAGTTTGATCCCCAT	1	C11	7	D3	T	AA	TC	FALSE	AAA	TCC	FALSE	TAAA	TCCC	FALSE	introns	intron:114095	ENSMUST00000029454.11	Casq2	+	23367	15370	RSINE1
chr8	77419577	77419641	-	2	2	65	65	65	CCTGATGATGAAAAATGACGTTTGGAGATTCCTACTATGATTGCTATGATTGCTTTAGGCTGAGA	4	C0	2	D0	G	CT	GA	FALSE	CCT	GAT	FALSE	ACCT	GATG	FALSE	introns	intron:339031	ENSMUST00000076316.5	Arhgap10	-	6444	5949	B4A
chr17	6754392	6754440	-	656	958	25	88	49	CCTGATGATGAATTGTGACCCAGCCAGGGTACCGTGTCCCTTTCTGACT	4	C0	2	D0	T	CT	CT	FALSE	CCT	CTT	FALSE	CCCT	CTTG	FALSE	introns	intron:612992	ENSMUST00000064234.6	Ezr	-	541	322	NA
chr8	84461560	84461590	+	4	4	31	31	31	CCTGATGATGACAAGACACCCATGTCTGAGC	4	C0	2	D0	T	CT	GC	FALSE	CCT	GCG	FALSE	CCCT	GCGG	FALSE	cds	CDS:247150	ENSMUST00000238701.1	Cacna1a	+	NA	NA	NA
chr9	6816518	6816542	+	10	12	25	26	25	CCTGATGATGACTTGAGCCCTGACA	4	C0	2	D0	C	CT	CA	FALSE	CCT	CAC	FALSE	TCCT	CACT	FALSE	intergenic	intergenic:13305	NA	NA	*	NA	NA	NA
chr6	6879055	6879149	-	5	20	22	98	95	CCTGATGATGAGTCTCCAGCCATGCAAAGGCCTGGATCGTCCTGTCCCGGTCGACCCTATCCCTGAGGCAGATCAAGCCTCAGCAGCCTGAAGGT	4	C0	4	D0	C	CT	AG	TRUE	CCT	AGG	TRUE	GCCT	AGGT	TRUE	introns	intron:241574	ENSMUST00000142635.1	Dlx5	-	1037	566	NA
chr11	24099101	24099126	+	5	8	26	27	26	CCTGATGATGATGCTGTATCCTGAGA	4	C0	2	D0	C	CT	GA	FALSE	CCT	GAC	FALSE	GCCT	GACT	FALSE	introns	intron:422037	ENSMUST00000000881.12	Bcl11a	+	72602	59126	NA
chr2	144142701	144142731	-	2	2	31	31	31	CCTGATGATGGCCGGTATAGATGACTGCTAC	4	C1	7	D2	G	CT	CT	FALSE	CCT	CTG	FALSE	TCCT	CTGC	FALSE	introns	intron:97138	ENSMUST00000211068.1	NA	-	90409	42183	NA
chr4	82424347	82424377	-	10	14	31	32	31	CCTGATGATGTCAAAACTCAAGAATCTGAGT	4	C3	2	D0	T	CT	GT	FALSE	CCT	GTG	FALSE	TCCT	GTGA	FALSE	introns	intron:161616	ENSMUST00000050872.14	Nfib	-	114576	40685	NA
chr5	109556904	109556934	-	3	3	31	31	31	CCTGATGATGTCTCTTCAACTCCCACTGAGT	4	C3	2	D0	A	CT	GT	FALSE	CCT	GTG	FALSE	GCCT	GTGG	FALSE	introns	intron:211927	ENSMUST00000200284.4	Crlf2	-	438	341	NA
chr14	29270898	29270923	-	5	7	26	27	26	CCTGATGATGTGATCATGCTCTGATC	4	C3	2	D0	T	CT	TC	FALSE	CCT	TCA	FALSE	GCCT	TCAA	FALSE	introns	intron:532517	ENSMUST00000022567.8	Cacna2d3	-	109423	87256	NA
chr1	34282297	34282323	+	4	6	27	28	27	CCTGATGCTGAGAACAAATGACTGAGT	4	C10	2	D0	A	CT	GT	FALSE	CCT	GTA	FALSE	TCCT	GTAC	FALSE	introns	intron:1640	ENSMUST00000183034.4	Dst	+	4283	99	Lx8
chr2	20926188	20926255	-	2	4	26	68	68	CCTGCATGATGAACTAAAGCTGGAGCTGTTAGTGAAAATACTGAGCACAGAGGCCCCAGGAGCTGAAG	5	C0	2	D0	G	TG	AG	FALSE	CTG	AGG	FALSE	CCTG	AGGA	FALSE	ncRNA	sense_intronic:46	ENSMUST00000124322.1	Gm13380	-	NA	NA	Lx
chr9	20934078	20934105	-	67	171	27	126	28	CCTGCATGATGAAGGTTGTCTTCTGACC	5	C0	2	D0	T	TG	CC	FALSE	CTG	CCT	FALSE	CCTG	CCTC	FALSE	introns	intron:368747	ENSMUST00000178110.2	Dnmt1	-	2319	1878	RSINE1
chr1	161036682	161036709	+	8	118	18	98	28	CCTGCATGATGACGAACAAATACTGACT	5	C0	2	D0	A	TG	CT	FALSE	CTG	CTA	FALSE	CCTG	CTAC	FALSE	ncRNA	retained_intron:26	ENSMUST00000160152.5	Gas5	+	NA	NA	NA
chr17	14503275	14503317	-	2	2	43	43	43	CCTGCCATGATGATAATGGATTGAACCTCTGATCCTGTAGGCC	6	C0	5	D5	C	GC	AG	FALSE	TGC	AGG	FALSE	CTGC	AGGC	FALSE	intergenic	intergenic:23449	NA	NA	*	NA	NA	ORR1A4
chr14	93595466	93595496	-	2	2	31	31	31	CCTGCTGATGAGAACTAACATGGTACTGAAA	4	C11	2	D0	A	CT	AA	FALSE	CCT	AAT	FALSE	TCCT	AATG	FALSE	introns	intron:542073	ENSMUST00000195826.5	Pcdh9	-	325119	34888	NA
chr19	56942729	56942802	-	38	57	71	77	74	CCTGGATGATGATGCGGCCACTTACTCCTGCTCTGCCTCTGTTGAGCTGCTGTCCCTTGCCGCTTCTGACATAG	5	C0	5	D0	T	TG	CA	TRUE	CTG	CAT	FALSE	CCTG	CATA	FALSE	introns	intron:670514	ENSMUST00000118800.7	Afap1l2	-	6119	5403	NA
chr11	79249834	79249876	-	6	8	42	43	43	CCTGGATGATGCTGTCGGGTTTGAGCCACACACCCTTCTGATT	5	C5	2	D0	T	TG	TT	FALSE	CTG	TTG	FALSE	CCTG	TTGG	FALSE	introns	intron:457123	ENSMUST00000017821.11	Wsb1	-	2321	1174	NA
chr11	79340614	79340700	+	4	7	86	87	87	CCTGGATGATGTTCACACCAGCATCCTTGATAGCCGGATGACACAAGGTTGCCTTTTGCGTTTGCAGGGGAAACCGTAGTTCTGAAA	5	C3	2	D0	T	TG	AA	FALSE	CTG	AAT	FALSE	CCTG	AATG	FALSE	introns	intron:433323	ENSMUST00000145839.1	Nf1	+	4773	4132	NA
chr6	120837436	120837512	+	2	2	77	77	77	CCTGGATGATTATAACAGCGAATTGAAAACATTTATACAGTTTTTCTACAAAGTCTCTTGGCTCTGGATGATCAGGC	5	C7	6	D2	G	TG	TC	FALSE	CTG	TCA	FALSE	CCTG	TCAG	FALSE	introns	intron:237273	ENSMUST00000203584.2	Bcl2l13	+	12098	10943	NA
chr19	7285934	7285954	-	2	4	21	97	21	CCTGGATGCTGATATGAACAT	5	C10	4	D2	T	TG	AC	FALSE	CTG	ACA	FALSE	CCTG	ACAT	FALSE	cds	CDS:501955	ENSMUST00000032557.14	Mark2	-	NA	NA	NA
chr16	18798684	18798717	-	2	2	34	34	34	CCTGGCGTGGATGATGTCCAAGGACCTGAATGAC	10	C3	1	D2	A	TG	CA	TRUE	GTG	CAT	TRUE	CGTG	CATG	TRUE	cds	CDS:446253	ENSMUST00000000028.13	Cdc45	-	NA	NA	NA
chr12	110541666	110541688	+	2	2	23	23	23	CCTGGGATGACAATGATAGGAGC	3	C4	7	D2	A	CC	TA	FALSE	TCC	TAG	FALSE	CTCC	TAGG	FALSE	introns	intron:481602	ENSMUST00000220509.1	Ppp2r5c	+	21384	2386	NA
chr4	135977359	135977388	-	2	4	30	54	30	CCTGGTGATGAAGGAGCAAGTGTCCTGATA	4	C0	2	D0	C	CT	TA	FALSE	CCT	TAT	FALSE	GCCT	TATT	FALSE	introns	intron:170746	ENSMUST00000105851.8	Pithd1	-	1539	101	NA
chr7	104276484	104276525	-	26	30	37	42	42	CCTGGTGATGACAGTGAGCTCTTCCTGAACTCTTTGCTGACT	4	C0	2	D0	G	CT	CT	FALSE	CCT	CTT	FALSE	TCCT	CTTA	FALSE	introns	intron:303931	ENSMUST00000098179.8	Trim5	-	1810	1688	NA
chr8	25700523	25700567	+	4	4	45	45	45	CCTGGTGATGAGAACCCGTGTGGCCTGGAGTCGCAGTGTCTGAAC	4	C0	2	D0	T	CT	AC	FALSE	CCT	ACA	FALSE	GCCT	ACAG	FALSE	cds	CDS:242353	ENSMUST00000139966.7	Nsd3	+	NA	NA	NA
chrX	152270863	152270918	+	188	251	20	62	56	CCTGGTGATGATTGTCTGAGCCCTGTGACCATGGGCAGACCACTTGCTTCCTGAGC	4	C0	2	D0	C	CT	GC	FALSE	CCT	GCT	FALSE	GCCT	GCTC	FALSE	introns	intron:681844	ENSMUST00000112584.7	Kdm5c	+	180	93	NA
chr7	46907359	46907417	-	2	2	59	59	59	CCTGGTGATGTGAGTTTGATTCCTGAAACTCAAGTAAGGATGGAAAGAGAGAACTGATT	4	C3	2	D0	A	CT	TT	FALSE	CCT	TTC	FALSE	GCCT	TTCC	FALSE	introns	intron:298112	ENSMUST00000014546.14	Tsg101	-	1727	181	RSINE1
chr2	34445682	34445712	+	4	4	31	31	31	CCTGGTGATGTTCTGAGCCTCAGTTCTGAGT	4	C3	2	D0	T	CT	GT	FALSE	CCT	GTT	FALSE	GCCT	GTTG	FALSE	introns	intron:51633	ENSMUST00000149383.7	Mapkap1	+	53294	51988	NA
chr3	114121423	114121443	+	6	14	21	32	21	CCTGGTGCTGATGGACCTCCT	4	C10	10	D0	G	CT	TG	FALSE	CCT	TGG	FALSE	TCCT	TGGA	FALSE	cds	CDS:88875	ENSMUST00000092155.11	Col11a1	+	NA	NA	NA
chr7	19537486	19537583	-	2	2	98	98	98	CCTGTGTGATGCCTATGACCGGAGCTCTGTCATGCTGCTGTCAGGAGGAAGGGTTGGGGACCCTGTAAGGCAGCAAGCGAGGGCTGTGGATTCTGAGC	5	C5	2	D0	T	TG	GC	FALSE	CTG	GCC	FALSE	CCTG	GCCT	FALSE	introns	intron:288824	ENSMUST00000058444.9	Ppp1r37	-	24343	18	NA
chr1	168357011	168357040	-	2	2	30	30	30	CCTGTTGAAAGGATGACTGAGAGGTGTGCC	9	C4	10	D0	A	GA	GA	FALSE	TGA	GAG	FALSE	TTGA	GAGG	FALSE	introns	intron:40454	ENSMUST00000188912.6	Pbx1	-	218273	147415	NA
chr14	57810618	57810757	-	5	5	140	140	140	CCTGTTGATGAGATATTCCTAACTCTGCTGTCTTCATTAACTTGAGACTTAGCACGAGTTAATGGACGCTCAGCCTACCTTGGATGTGGGATGGAGCGTGCATGTGTGCAGACAGTGTGCACGAATGTTCCGTTCTGAGC	4	C11	2	D0	T	CT	GC	FALSE	CCT	GCT	FALSE	CCCT	GCTG	FALSE	introns	intron:538795	ENSMUST00000022536.2	Ska3	-	1436	474	NA
chr18	25834640	25834722	+	3	3	83	83	83	CCTTAATGATGATAGTCACCAAGTGAAGAGGATTTATGGCCTATGTCATGACTTCTTTCCTATTATGTGAATTAGTTCTGAAT	5	C0	2	D0	T	TT	AT	FALSE	CTT	ATG	FALSE	CCTT	ATGG	FALSE	NA	NA	NA	NA	NA	NA	NA	NA
chr17	12779563	12779592	+	3	3	30	30	30	CCTTATGATGAACCTTGCAAGGACCTGAGC	4	C0	2	D0	C	CT	GC	FALSE	CCT	GCT	FALSE	GCCT	GCTT	FALSE	ncRNA	antisense:2720	ENSMUST00000160932.1	Airn	+	NA	NA	NA
chr11	100411813	100411881	-	2	2	69	69	69	CCTTCAGTGAATGATGTACGCCAGGCTGCCCGCAGTGCTGCTAGCTACATGCTCTTTGACCCCAAGGAC	10	C3	10	D3	T	TG	CC	FALSE	GTG	CCC	FALSE	AGTG	CCCC	FALSE	cds	CDS:353293	ENSMUST00000066489.12	P3h4	-	NA	NA	NA
chr6	22925548	22925689	+	13	35	42	142	142	CCTTCATGATGATGCCTCCGAGTTGCTGTGAACTTTGTTCTGACTCTGCCTAAACTTTAGCAGTCTTTACAAGTATTACTTACAGTTTTCACTAATTACTGCAGATGTGTCGATGCCGATAACAGTGGAGACGTGACTGAAT	5	C0	2	D0	A	TT	AT	FALSE	CTT	ATG	FALSE	CCTT	ATGG	FALSE	introns	intron:224349	ENSMUST00000090568.6	Ptprz1	+	49945	140	NA
chr18	10800078	10800103	+	2	2	26	26	26	CCTTCTATGATTAGCAACGATTCTGA	6	C7	0	D0	T	TC	AA	FALSE	TTC	AAC	FALSE	CTTC	AACT	FALSE	cds	CDS:478787	ENSMUST00000052838.10	Mib1	+	NA	NA	NA
chr15	57863527	57863560	-	2	4	34	43	34	CCTTGATGAAGAAGTAGTAAACCCAGCTCTGAAG	5	C6	2	D0	T	TT	AG	TRUE	CTT	AGA	FALSE	CCTT	AGAT	FALSE	intergenic	intergenic:21911	NA	NA	*	NA	NA	NA
chr8	15294406	15294444	-	4	4	39	39	39	CCTTGATGATGAACAGCAGTATGGAAGTGTAAGCTGAAT	5	C0	2	D0	G	TT	AT	FALSE	CTT	ATA	FALSE	CCTT	ATAA	FALSE	introns	intron:315762	ENSMUST00000211278.1	NA	+	226653	73460	MTA_Mm
chr6	134499479	134499511	-	2	2	33	33	33	CCTTGATGATGAAGGAGGACTAAACCTCTGAAC	5	C0	2	D0	T	TT	AC	FALSE	CTT	ACC	FALSE	CCTT	ACCT	FALSE	introns	intron:256249	ENSMUST00000032322.14	Lrp6	-	19524	12807	ORR1A1
chr11	31182152	31182173	+	2	2	22	22	22	CCTTGATGATGATAGACTGAAC	5	C0	2	D0	A	TT	AC	FALSE	CTT	ACT	FALSE	CCTT	ACTT	FALSE	introns	intron:447916	ENSMUST00000116006.2	NA	-	3313	2875	ORR1A2
chr10	86965668	86965697	+	2	2	30	30	30	CCTTGATGATGATGGACTGAATCTCTGAAC	5	C0	2	D0	T	TT	AC	FALSE	CTT	ACC	FALSE	CCTT	ACCT	FALSE	introns	intron:414740	ENSMUST00000035288.16	Stab2	-	7302	5350	ORR1A3
chr8	125100798	125100829	-	7	7	32	32	32	CCTTGATGATGATGGACTGAATCTCTGAACCT	5	C0	4	D0	T	TT	AC	FALSE	CTT	ACC	FALSE	CCTT	ACCT	FALSE	introns	intron:331104	ENSMUST00000074562.10	Disc1	+	34050	23663	ORR1A2
chr1	155407133	155407166	+	2	2	34	34	34	CCTTGATGATGATGGACTGAATCTCTGAACCTGT	5	C0	0	D5	C	TT	AA	TRUE	CTT	AAA	FALSE	CCTT	AAAC	FALSE	introns	intron:38214	ENSMUST00000027741.11	Xpr1	-	32503	22470	ORR1A2
chr18	79100384	79100413	-	4	7	30	32	30	CCTTGATGATGATGGGCTGAGCCTCTGAAC	5	C0	2	D0	T	TT	AC	FALSE	CTT	ACC	FALSE	CCTT	ACCC	FALSE	introns	intron:646886	ENSMUST00000025430.10	Setbp1	-	22007	13203	ORR1A4
chrX	20840853	20840891	-	3	3	39	39	39	CCTTGGTGATGAACAGCAACGTGGAAGTGTAAGCTGAAT	5	C0	2	D0	G	TT	AT	FALSE	CTT	ATA	FALSE	CCTT	ATAA	FALSE	introns	intron:673252	ENSMUST00000136451.7	Araf	+	52045	9035	MTA_Mm
chr2	4289102	4289140	-	2	2	39	39	39	CCTTGGTGATGAACAGCAATATGGAAGTGTAATCTGAAT	5	C0	2	D0	T	TT	AT	FALSE	CTT	ATA	FALSE	CCTT	ATAA	FALSE	ncRNA	processed_transcript:29	ENSMUST00000132211.1	Gm13187	-	NA	NA	MTB
chr3	70390104	70390142	-	3	3	39	39	39	CCTTGGTGATGAACAGCAGTATAGAAGTGTAAGCTGAAT	5	C0	2	D0	G	TT	AT	FALSE	CTT	ATA	FALSE	CCTT	ATAA	FALSE	intergenic	intergenic:4262	NA	NA	*	NA	NA	MTA_Mm
chr15	63625753	63625791	-	11	11	39	39	39	CCTTGGTGATGAACAGCAGTATGGAAGTGTAAGCTGAAT	5	C0	2	D0	G	TT	AT	FALSE	CTT	ATA	FALSE	CCTT	ATAA	FALSE	introns	intron:559634	ENSMUST00000228339.2	Gm20740	-	218000	130319	MTB
chr2	140120662	140120688	-	3	3	27	27	27	CCTTGTCCATGCTGATTAAATCTGTGA	8	C10	2	D5	T	TC	GA	TRUE	GTC	GAA	FALSE	TGTC	GAAA	FALSE	cds	CDS:74429	ENSMUST00000046030.7	Esf1	-	NA	NA	NA
chr2	169638925	169638964	+	2	4	24	40	40	CCTTGTGATGAAGCATCTCTGGACATCCCTGCAACTGAGC	4	C0	2	D0	A	CT	GC	FALSE	CCT	GCA	FALSE	TCCT	GCAT	FALSE	ncRNA	lincRNA:777	ENSMUST00000181446.5	Gm26883	-	NA	NA	NA
chr8	3414496	3414537	+	2	2	42	42	42	CCTTGTGATGACATCATTTCCAGCATTGTACTGGGTCTGACT	4	C0	2	D0	T	CT	CT	FALSE	CCT	CTT	FALSE	TCCT	CTTG	FALSE	introns	intron:313152	ENSMUST00000239102.1	Arhgef18	+	38930	12811	NA
chr11	59761758	59761783	+	3	5	26	27	26	CCTTGTGATGAGCACTGAGTCTGAGC	4	C0	2	D0	T	CT	GC	FALSE	CCT	GCA	FALSE	GCCT	GCAG	FALSE	introns	intron:425795	ENSMUST00000072031.12	Mprip	+	9270	2596	NA
chr14	73373831	73373884	-	3	3	54	54	54	CCTTGTGATGATAACCTGTAAAGGAAAGCTGCCCTCTGGGCTGTAGAACTGACC	4	C0	2	D0	A	CT	CC	FALSE	CCT	CCC	FALSE	GCCT	CCCG	FALSE	introns	intron:541325	ENSMUST00000022704.8	Itm2b	-	16582	5403	NA
chr3	94854334	94854410	+	7	7	77	77	77	CCTTGTGATGCATGAGACCTTGTTTCAAAAAAAGAAACCAGAGAGAGCCGTTGTGGCTCACACCTATAATTCTGACT	4	C5	2	D0	T	CT	CT	FALSE	CCT	CTC	FALSE	GCCT	CTCT	FALSE	introns	intron:112347	ENSMUST00000107270.8	Pogz	+	1968	1632	ID_B1
chr5	113898259	113898287	-	3	3	29	29	29	CCTTGTTGATGAATAGATTCTTTCTGAAC	5	C11	2	D0	T	TT	AC	FALSE	CTT	ACT	FALSE	CCTT	ACTG	FALSE	introns	intron:213130	ENSMUST00000164980.7	Coro1c	-	26453	16101	NA
chr12	59055168	59055238	-	2	2	71	71	71	CCTTTGTGCTGAGAACTTGGTCTTGGGGTCCTGAGCCTATACGTTTCCTTTTAGGAATCCCATGTCTGAGG	5	C10	2	D0	T	TT	GG	TRUE	CTT	GGC	FALSE	CCTT	GGCA	FALSE	introns	intron:486814	ENSMUST00000021380.9	Trappc6b	-	9447	3459	RLTR28
chr9	96551897	96551922	-	3	5	26	27	26	CGAAATGATGACATAAAGGCCTGATA	4	C0	2	D0	C	GA	TA	FALSE	CGA	TAC	FALSE	CCGA	TACA	FALSE	introns	intron:380345	ENSMUST00000034984.7	Rasa2	-	5973	5567	NA
chr9	60139062	60139091	-	2	2	30	30	30	CGAAATGATGAGGAAGGAGCATGACTGAGC	4	C0	2	D0	A	GA	GC	FALSE	CGA	GCC	FALSE	GCGA	GCCC	FALSE	introns	intron:375965	ENSMUST00000171654.7	Thsd4	-	195594	82006	NA
chr11	69747122	69747271	-	2	2	150	150	150	CGAAGATTAAGGACATCCTGGCCAAATCTAAGGGGCAGCCAAAGAAACGGCTTACGCATGTCTATGACCTGTGCAAGGGCAAAAACATCTGTGAAGGTGGAGAGGAGATGGACAACAAGTTTGGTGTGGAGCAGCCGGAGGGTGATGAGG	2	C8	2	D2	G	CC	GG	TRUE	CCC	GGA	FALSE	ACCC	GGAT	FALSE	cds	CDS:347324	ENSMUST00000058470.15	Polr2a	-	NA	NA	NA
chr9	23474988	23475017	+	2	2	30	30	30	CGAAGTGATGCAAGTGGCTGAGCTCTGACC	4	C5	2	D0	T	GA	CC	FALSE	CGA	CCT	FALSE	GCGA	CCTA	FALSE	introns	intron:348546	ENSMUST00000071982.6	Bmper	+	10274	8833	NA
chr4	155731540	155731631	+	2	2	92	92	92	CGACAGTGATGGAGACAGAGGGTGCCCCCACATCCTCTGACCTGTATGGACATCTGGAGGACAACCTGTGAGAAGCAAGCAGAAGACTGATG	5	C1	2	D0	A	AC	TG	FALSE	GAC	TGT	FALSE	CGAC	TGTC	FALSE	introns	intron:154807	ENSMUST00000030905.8	Ssu72	+	462	295	NA
chr18	56442448	56442479	+	6	8	32	33	32	CGACATGATGATAACGGACTGAACCTCTGAAC	4	C0	2	D0	T	GA	AC	FALSE	CGA	ACC	FALSE	CCGA	ACCT	FALSE	introns	intron:636001	ENSMUST00000237355.1	Gramd2b	+	37175	27053	ORR1B2
chr12	116445582	116445651	+	11	14	30	70	70	CGACCATGATGATTCTGGGAGCCAAACCTGGGTCCTCTGCAAGAGGAACAGGTGCTCTTAACCACTGAGC	5	C0	2	D0	A	AC	GC	FALSE	GAC	GCT	FALSE	CGAC	GCTA	FALSE	introns	intron:483258	ENSMUST00000084828.4	Ncapg2	+	3215	2005	NA
chr4	45434195	45434230	-	3	3	36	36	36	CGACCGTGATTACAAGCTGGATGGTGCATGAGTTCT	5	C7	5	D2	C	AC	GT	TRUE	GAC	GTT	TRUE	CGAC	GTTC	FALSE	introns	intron:158588	ENSMUST00000147926.7	Shb	-	20555	10071	NA
chr19	8913356	8913489	+	2	2	134	134	134	CGACGATGATGATGATGATAAAAAGCCTGGTCTTGTTATATATGTCTATAATACTGAAATTTAGGAGGCTGAGGTATGAGGTAGGAGGAATGAAAGTTCAAAACCAGCTTGTGCTACATAGCAAGGCCCTGTCT	5	C0	2	D5	C	AC	CT	FALSE	GAC	CTC	FALSE	CGAC	CTCA	FALSE	introns	intron:650984	ENSMUST00000096246.4	Ganab	+	1346	811	PB1D10
chr7	132285421	132285457	-	5	5	37	37	37	CGACGATGATGATGATGTACAAGGACAACAGCTGAGC	5	C0	2	D0	G	AC	GC	FALSE	GAC	GCA	FALSE	CGAC	GCAC	FALSE	introns	intron:309491	ENSMUST00000124096.7	Fgfr2	-	2908817	2112481	NA
chr11	80243435	80243473	+	2	6	33	46	39	CGACGATTTGGTTATGACGATGACCTGGACCTGACGCCT	10	C9	5	D0	C	TT	CG	FALSE	TTT	CGC	FALSE	ATTT	CGCC	FALSE	cds	CDS:331215	ENSMUST00000077451.13	Rhot1	+	NA	NA	NA
chr2	73439442	73439465	-	2	2	24	24	24	CGACGGTGATGAGCTTTCCTGAGG	5	C0	2	D0	C	AC	GG	FALSE	GAC	GGA	FALSE	CGAC	GGAT	FALSE	introns	intron:84281	ENSMUST00000094681.10	Wipf1	-	2285	1750	NA
chr3	67469240	67469387	+	2	2	148	148	148	CGACTGTGATGAGTGTCCTTAGCTTCATGTTCCAGCCAGCTCACACTTTCAGATCCTGAACTTCTCTACAGAAGTGCTCATCTGAATGCCAGACTTACTGAGAAATGAGAGGTGAAAGACAGCGTGTATCCTAAGAACATGACACTTC	5	C0	6	D2	C	AC	CA	FALSE	GAC	CAC	FALSE	CGAC	CACT	FALSE	introns	intron:108240	ENSMUST00000077271.8	Gfm1	+	1496	78	NA
chr3	84225520	84225551	-	2	2	32	32	32	CGACTTGATGATAATGGACCGAACCTCTGAAC	4	C11	2	D0	T	GA	AC	FALSE	CGA	ACC	FALSE	CCGA	ACCT	FALSE	introns	intron:124724	ENSMUST00000107692.7	Trim2	-	94235	15165	ORR1B1
chr18	42229455	42229525	-	2	2	71	71	71	CGAGAGGATGAGAAAGAAGACCAGGATGTGGTTCCCAGTCACCCATCTAATGCTCGATAGAGCCTCTGACC	4	C4	2	D0	T	GA	CC	FALSE	CGA	CCC	FALSE	GCGA	CCCA	FALSE	introns	intron:643818	ENSMUST00000097590.4	Lars1	-	832	658	NA
chr14	121592621	121592734	-	279	623	25	126	114	CGAGATGATGAACCATGACATGAACACTGTCAGTGTTTGCCCTGCACGGCGCAGTTGTGTGAACACTGTGCCTTCTCCTTCACTGGAAAGTCACCCCACAGCATGCAGCTGACG	4	C0	2	D0	G	GA	CG	FALSE	CGA	CGG	FALSE	CCGA	CGGT	FALSE	introns	intron:543300	ENSMUST00000212376.2	Dock9	-	2456	741	NA
chr16	3911458	3911540	+	5	7	83	84	83	CGAGATGATGAGAGCCTTGGGGTACCCACGCCATATTTCTATGGAGAATTTCCGCACACCCAACTTTGGGCTTGTCTCTGAAG	4	C0	2	D0	T	GA	AG	FALSE	CGA	AGT	FALSE	CCGA	AGTG	FALSE	cds	CDS:434753	ENSMUST00000176233.1	Cluap1	+	NA	NA	NA
chr5	111384529	111384584	+	3	6	56	57	56	CGAGATGATGAGCTCTGACCCCTGACCCCTGACCCTGGGACAGAGCATGGCTGAGG	4	C0	2	D0	G	GA	GG	FALSE	CGA	GGG	FALSE	GCGA	GGGC	FALSE	introns	intron:189910	ENSMUST00000086635.8	Pitpnb	+	2409	935	NA
chr2	152795434	152795477	-	2	2	44	44	44	CGAGATGATGATGCTAGAACACAGGAAAGCCATGTCTCCTGACC	4	C0	2	D0	C	GA	CC	FALSE	CGA	CCA	FALSE	CCGA	CCAA	FALSE	introns	intron:97939	ENSMUST00000007803.11	Bcl2l1	-	47144	13151	NA
chr4	149624871	149624902	+	5	5	32	32	32	CGAGATGATGTCCTCGTCTGGTGTGTCTGAAG	4	C3	2	D0	T	GA	AG	FALSE	CGA	AGA	FALSE	GCGA	AGAC	FALSE	introns	intron:153032	ENSMUST00000105691.7	Clstn1	+	13039	2309	B2_Mm2
chr1	186098653	186098740	-	2	2	88	88	88	CGAGATGATGTGTGTAATGGGACTGTGTCTCTGAGATTATAGTTTCAACCTTTGACACTTTGTAAAGAATACTGTTTGAGATCTGATG	4	C3	2	D0	T	GA	TG	FALSE	CGA	TGC	FALSE	ACGA	TGCA	FALSE	introns	intron:43101	ENSMUST00000045388.7	Lyplal1	-	10633	9093	NA
chr13	20748821	20748841	+	2	6	21	31	21	CGAGGAGGATGACTAGACAGC	5	C4	9	D2	G	AG	CT	TRUE	GAG	CTA	FALSE	CGAG	CTAG	FALSE	intergenic	intergenic:18984	NA	NA	*	NA	NA	NA
chr10	128474685	128474773	+	3	7	58	89	89	CGAGGATGAGAACAGCACGGGCAACAAAGGCGAGCAGACGAAGAACCCGGACCTGCATGAGGACAATGTGACCGAGCAGACCCACCACA	2	C4	9	D1	G	AC	CC	FALSE	GAC	CCC	FALSE	GGAC	CCCA	FALSE	cds	CDS:307713	ENSMUST00000026433.8	Smarcc2	+	NA	NA	NA
chr13	55166899	55166927	+	3	3	29	29	29	CGAGGATGATGTGATGAAGATCGCTGACT	5	C3	2	D0	G	AG	CT	TRUE	GAG	CTT	TRUE	CGAG	CTTT	FALSE	cds	CDS:379924	ENSMUST00000005452.5	Fgfr4	+	NA	NA	NA
chr3	52542945	52543078	+	2	2	134	134	134	CGAGTATGATGCAAACGTCTGTCGTGGCTCTTGGTACATAGATGTGGTCAGTAAACGCTGGTTGTTGTCACTGCTTTCTGATGCCTTGGGCTCAGCAGAGATGACCTCTAAGGTCCCATGCAGTTCTGACTCGC	5	C5	5	D0	T	AG	CT	TRUE	GAG	CTC	TRUE	CGAG	CTCG	TRUE	ncRNA	lincRNA:924	ENSMUST00000195035.1	Gm30173	+	NA	NA	MIR3
chr8	78606472	78606528	+	2	2	57	57	57	CGAGTTGCCATGATGTGATTGTCTGTTTTCCCAGGAACCCCCTTTTACTGTAGAATC	9	C3	6	D5	A	GC	AG	FALSE	TGC	AGA	FALSE	TTGC	AGAA	FALSE	introns	intron:322279	ENSMUST00000211332.1	Slc10a7	+	84229	56458	NA
chr5	111228663	111228729	+	2	2	67	67	67	CGATATGATGAACTGTGGCTGTTAGACTTAGCCGCACAAAGCCCTAGAGGCGGCTGGTGTCCTGAAA	4	C0	2	D0	C	GA	AA	FALSE	CGA	AAA	FALSE	CCGA	AAAC	FALSE	introns	intron:189858	ENSMUST00000040111.9	Ttc28	+	3266	618	NA
chr1	77487813	77487866	-	2	2	54	54	54	CGATGATGAAGAGAGCTCCCACCCCACTCCACCCCAGTTCCTTGAATCTGAAAC	5	C6	3	D0	T	AT	AA	FALSE	GAT	AAC	FALSE	CGAT	AACA	FALSE	introns	intron:30166	ENSMUST00000027451.12	Epha4	-	61527	42792	NA
chr8	17103638	17103662	-	2	2	25	25	25	CGATGATGATGATGAAGACTGATGA	2	C0	3	D0	A	AC	TG	FALSE	AAC	TGA	FALSE	GAAC	TGAT	FALSE	introns	intron:333070	ENSMUST00000082104.6	Csmd1	-	189269	76300	MTD-int
chr6	145257488	145257523	+	2	2	36	36	36	CGATGATGATGTAAGGAACCACAATAGTGACTGAAT	5	C3	2	D0	A	AT	AT	TRUE	GAT	ATT	TRUE	CGAT	ATTG	TRUE	intergenic	intergenic:9868	NA	NA	*	NA	NA	(ATG)n
chr5	144176342	144176376	+	2	4	35	144	35	CGATGATGGTAGGCACCTGCGGAGTTTGCTGAAAC	2	C1	3	D0	G	AC	AA	FALSE	AAC	AAC	FALSE	TAAC	AACC	FALSE	cds	CDS:151553	ENSMUST00000041804.7	Lmtk2	+	NA	NA	NA
chr4	114611121	114611157	+	3	3	37	37	37	CGATGTGATGACCTCCAATTCAATGATAAGGCTGAAC	4	C0	2	D0	G	GA	AC	FALSE	CGA	ACC	FALSE	GCGA	ACCC	FALSE	3UTRs	3UTR:16827	ENSMUST00000094894.3	Trabd2b	+	NA	NA	NA
chr17	66348072	66348103	-	2	2	32	32	32	CGATGTGATGACTTTATTTGGTGAACCTGACC	4	C0	2	D0	C	GA	CC	FALSE	CGA	CCC	FALSE	GCGA	CCCC	FALSE	introns	intron:627604	ENSMUST00000086693.11	Mtcl1	-	1857	1686	NA
chr11	44750749	44750788	+	2	2	40	40	40	CGATGTGATGTTAACTACCTTTTGAGAGCTCTGTCTGACT	4	C3	2	D0	T	GA	CT	FALSE	CGA	CTG	FALSE	CCGA	CTGG	FALSE	introns	intron:423093	ENSMUST00000109268.1	Ebf1	+	225622	118303	NA
chr3	99282220	99282306	+	3	3	87	87	87	CGATTTCAGAATGATGAATTATTGGGCTGTAGTGGAACTGACATTGCTCTGGAAAACAAAGCTGTGTGCTTTGCTGGCATTCTGAGC	10	C0	2	D0	T	AG	GC	FALSE	CAG	GCA	FALSE	TCAG	GCAC	FALSE	introns	intron:113937	ENSMUST00000151606.7	Tbx15	+	68383	26523	NA
chr4	43484856	43484875	-	5	5	20	20	20	CGCAATGATGAAATCTGATG	4	C0	2	D0	T	GC	TG	FALSE	CGC	TGC	FALSE	TCGC	TGCC	FALSE	NA	NA	NA	NA	NA	NA	NA	B2_Mm2
chr17	24903914	24903984	-	2	2	71	71	71	CGCAATGATGACGGGAGGCTGCAGGCCTGTGGGTGGAGCCTGCCTGCCAAGTACAAGCAGGTACTTGAGAC	4	C0	3	D3	C	GC	GA	FALSE	CGC	GAC	FALSE	GCGC	GACA	FALSE	cds	CDS:468069	ENSMUST00000146923.7	Mapk8ip3	-	NA	NA	NA
chr15	25894959	25895010	+	2	2	52	52	52	CGCAATGATGTACGCAGATACTGTATGGGTTGACAGTGTCTAGCACCTGAGA	4	C3	2	D0	C	GC	GA	FALSE	CGC	GAT	FALSE	TCGC	GATG	FALSE	introns	intron:545611	ENSMUST00000022881.14	Retreg1	+	5525	102	NA
chr3	129995674	129995722	-	4	6	48	49	49	CGCACGTGATGAGCATTGGGTGTGGTGGTACCCTGGTACCCATCTGACC	5	C0	2	D0	T	CA	CC	FALSE	GCA	CCA	FALSE	CGCA	CCAG	FALSE	introns	intron:132719	ENSMUST00000001079.14	Sec24b	-	1521	1281	NA
chr6	142386799	142386841	-	2	2	43	43	43	CGCACTGATGACAGTGGACCTGGTTCACGTTTTTTGACTGACA	4	C11	2	D0	A	GC	CA	FALSE	CGC	CAG	FALSE	CCGC	CAGA	FALSE	introns	intron:257008	ENSMUST00000032370.12	Recql	-	2445	2222	NA
chr12	79488327	79488348	+	2	2	22	22	22	CGCACTTAGATGCTGACGGCTT	9	C10	6	D0	G	TA	CG	FALSE	TTA	CGG	FALSE	CTTA	CGGC	FALSE	introns	intron:476631	ENSMUST00000171210.2	Rad51b	+	330419	169475	NA
chr18	74275798	74275826	+	3	6	29	151	29	CGCAGATGCTGAGGAGAGCTGGGCTGAGC	5	C10	2	D0	G	CA	GC	FALSE	GCA	GCC	FALSE	CGCA	GCCT	FALSE	introns	intron:638855	ENSMUST00000097530.4	Mbd1	+	989	580	NA
chr4	126459328	126459366	-	4	6	39	40	39	CGCCAGTGATGGAAGAGGATGAAGCGAGGCCTGAGGCGG	5	C1	5	D0	C	CC	GG	TRUE	GCC	GGC	TRUE	CGCC	GGCG	TRUE	introns	intron:168094	ENSMUST00000097888.9	Ago1	-	523	71	NA
chr3	135248250	135248294	+	2	2	45	45	45	CGCCATGATGAAACAGGATGTGATCATGTCTAAATCTGAAGGCTC	4	C0	6	D0	T	GC	AG	FALSE	CGC	AGG	FALSE	TCGC	AGGC	FALSE	introns	intron:117757	ENSMUST00000062893.11	Cenpe	+	153	87	NA
chr16	30523401	30523424	-	3	3	24	24	24	CGCCATGATGACAATAGACTGAAG	4	C0	2	D0	A	GC	AG	FALSE	CGC	AGC	FALSE	CCGC	AGCT	FALSE	introns	intron:588035	ENSMUST00000144491.7	Tmem44	-	14589	8578	ORR1B2
chrX	162538408	162538439	+	5	5	32	32	32	CGCCATGATGACAGTAGAGTGAATCTCTGAAA	4	C0	2	D0	T	GC	AA	FALSE	CGC	AAA	FALSE	CCGC	AAAT	FALSE	introns	intron:693884	ENSMUST00000154424.7	Reps2	-	20358	12011	ORR1C1
chr1	44787598	44787629	+	4	4	32	32	32	CGCCATGATGATAATAAACTAAACCTCTGAAG	4	C0	2	D0	T	GC	AG	FALSE	CGC	AGT	FALSE	ACGC	AGTG	FALSE	introns	intron:3892	ENSMUST00000074525.9	Gulp1	+	7341	818	ORR1B1
chr3	75527176	75527207	-	16	36	24	33	32	CGCCATGATGATAATAAACTGAACCTCTGAAA	4	C0	2	D0	T	GC	AA	FALSE	CGC	AAC	FALSE	CCGC	AACT	FALSE	introns	intron:123993	ENSMUST00000161137.7	Pdcd10	-	6478	6066	ORR1B1
chr12	100238031	100238062	-	7	7	32	32	32	CGCCATGATGATAATAGACTGAACCTCTGAAA	4	C0	2	D0	T	GC	AA	FALSE	CGC	AAT	FALSE	CCGC	AATT	FALSE	NA	NA	NA	NA	NA	NA	NA	ORR1B1
chr15	34482985	34483016	-	7	7	32	32	32	CGCCATGATGATAATAGACTGAACCTCTGAAC	4	C0	2	D0	T	GC	AC	FALSE	CGC	ACC	FALSE	CCGC	ACCT	FALSE	NA	NA	NA	NA	NA	NA	NA	ORR1A3
chr9	26997061	26997092	-	39	39	32	32	32	CGCCATGATGATAATGAACTAAACCTCTGAAA	4	C0	2	D0	T	GC	AA	FALSE	CGC	AAC	FALSE	CCGC	AACA	FALSE	introns	intron:370120	ENSMUST00000120367.7	Acad8	-	7133	4800	ORR1A4
chr11	32468282	32468317	+	5	5	36	36	36	CGCCATGATGATAATGGACTAAACAAACCTCTGAAA	4	C0	2	D0	T	GC	AA	FALSE	CGC	AAC	FALSE	CCGC	AACT	FALSE	introns	intron:422663	ENSMUST00000051053.4	Ubtd2	+	43678	30907	ORR1B1
chr14	62597000	62597031	-	2	2	32	32	32	CGCCATGATGATAATGGACTAAACCTCTGAAA	4	C0	2	D0	T	GC	AA	FALSE	CGC	AAC	FALSE	CCGC	AACT	FALSE	introns	intron:526304	ENSMUST00000161899.7	Fam124a	+	41353	8841	ORR1C2
chr18	47071336	47071367	+	2	2	32	32	32	CGCCATGATGATAATGGACTAACCCTCTGAAC	4	C0	2	D0	T	GC	AC	FALSE	CGC	ACT	FALSE	CCGC	ACTG	FALSE	introns	intron:635521	ENSMUST00000049388.8	Commd10	+	95662	14884	ORR1B2
chr10	62257210	62257241	-	2	2	32	32	32	CGCCATGATGATAATGGACTGAACCTCTGAAC	4	C0	2	D0	T	GC	AC	FALSE	CGC	ACC	FALSE	CCGC	ACCT	FALSE	introns	intron:392164	ENSMUST00000020278.5	Tacr2	+	4948	916	ORR1A2
chr5	142826518	142826549	+	2	2	32	32	32	CGCCATGATGATAATGGACTGGACCTCTGAAC	4	C0	2	D0	T	GC	AC	FALSE	CGC	ACT	FALSE	CCGC	ACTG	FALSE	intergenic	intergenic:8111	NA	NA	*	NA	NA	ORR1B1
chr4	125525611	125525642	+	7	7	32	32	32	CGCCATGATGATAATGGGCTATGCCTCTGAAA	4	C0	2	D0	T	GC	AA	FALSE	CGC	AAC	FALSE	CCGC	AACT	FALSE	introns	intron:147367	ENSMUST00000030676.7	Grik3	+	132535	97838	ORR1C2
chr8	31201916	31201947	+	3	3	32	32	32	CGCCATGATGATCATGCACTAACCCTCTGAAA	4	C0	2	D0	T	GC	AA	FALSE	CGC	AAC	FALSE	TCGC	AACC	FALSE	introns	intron:317620	ENSMUST00000066173.11	Fut10	+	34090	33647	ORR1D1
chr5	110983778	110983809	+	30	30	32	32	32	CGCCATGATGATTATGGGCTGGACCTCTGAAA	4	C0	2	D0	T	GC	AA	FALSE	CGC	AAA	FALSE	CCGC	AAAA	FALSE	introns	intron:189851	ENSMUST00000040111.9	Ttc28	+	191911	101212	ORR1B1
chr5	121813992	121814015	+	9	12	23	24	24	CGCCCATGATGTCTCGTACTGATG	5	C3	2	D0	A	CC	TG	FALSE	GCC	TGG	FALSE	CGCC	TGGC	FALSE	introns	intron:192768	ENSMUST00000051950.13	Atxn2	+	784	322	NA
chr2	145903493	145903546	+	2	6	54	75	54	CGCCCGGGATGATGCGGAGCCGGGCTGGACACCCCGCGCCCGCTCCCTGAGGCG	5	C4	4	D0	C	CC	GG	TRUE	GCC	GGC	TRUE	CGCC	GGCG	TRUE	introns	intron:65053	ENSMUST00000150316.7	Naa20	+	6402	5044	NA
chr15	76437437	76437464	+	3	3	28	28	28	CGCCCTGATGACCCTTGGAGTTCTGACT	4	C11	2	D0	T	GC	CT	FALSE	CGC	CTG	FALSE	GCGC	CTGT	FALSE	introns	intron:549230	ENSMUST00000161305.7	Mroh1	+	640	566	NA
chr1	16709520	16709549	+	5	5	30	30	30	CGCCGTGATGTCAATTAGAATATGCTGAAT	4	C3	2	D0	G	GC	AT	FALSE	CGC	ATA	FALSE	CCGC	ATAC	FALSE	cds	CDS:899	ENSMUST00000026881.10	Ly96	+	NA	NA	NA
chr5	150471499	150471638	+	3	3	140	140	140	CGCCTGTGATGACGCCGAGGAAGCCTGGCGAAGCCACATTAACCAGCTCATGTGTGACTCAGACGGCTCCTGTGCTGTGTACACATTTCATGTGTTCTCCTCTCTGTTTAAGGTATGGGCTCCTGGAGCATCCTGAGGAT	5	C0	4	D0	C	CC	GG	TRUE	GCC	GGA	FALSE	CGCC	GGAT	FALSE	cds	CDS:152729	ENSMUST00000087204.8	Fry	+	NA	NA	NA
chr4	59817657	59817792	+	9	9	136	136	136	CGCCTGTGATGATGCTCCAGCTGCCTCTGTTCTCTAAGACTTTGGGGAAAGGTGTGAACAAAGAACCAAGGTAACAGTGAAACAGGGCAGCTGCTGAGCTGGGCCTCATTACATAAAGCAGATGGGGCTGAGGCTG	5	C0	5	D0	G	CC	GG	TRUE	GCC	GGC	TRUE	CGCC	GGCT	FALSE	introns	intron:140069	ENSMUST00000030080.6	Snx30	+	51219	39652	ID_B1
chr2	72924108	72924131	-	9	16	21	24	24	CGCCTGTGATGATTGCTGAGCCGG	5	C0	5	D0	G	CC	GC	FALSE	GCC	GCC	FALSE	CGCC	GCCG	FALSE	intergenic	intergenic:2303	NA	NA	*	NA	NA	NA
chr6	135173724	135173755	+	4	7	32	33	32	CGCCTTGATGACAATGGACTGAACCTCTGAAC	4	C11	2	D0	T	GC	AC	FALSE	CGC	ACC	FALSE	CCGC	ACCT	FALSE	introns	intron:256349	ENSMUST00000204730.1	Hebp1	-	42586	18434	ORR1A3
chr6	6758946	6758977	-	3	3	32	32	32	CGCCTTGATGATAACGGACTGAACCTCTGAAC	4	C11	2	D0	T	GC	AC	FALSE	CGC	ACC	FALSE	CCGC	ACCT	FALSE	intergenic	intergenic:8284	NA	NA	*	NA	NA	ORR1A1
chrX	98639924	98639955	-	2	2	32	32	32	CGCCTTGATGATAATGGACAGAACCTCTGAAT	4	C11	2	D0	T	GC	AT	FALSE	CGC	ATC	FALSE	TCGC	ATCT	FALSE	introns	intron:689932	ENSMUST00000033560.8	Ophn1	-	13834	12850	ORR1A4
chr7	65051949	65051980	-	15	15	32	32	32	CGCCTTGATGATAATGGACTGAACCTCTGAAC	4	C11	2	D0	T	GC	AC	FALSE	CGC	ACC	FALSE	CCGC	ACCT	FALSE	introns	intron:298731	ENSMUST00000119118.7	Entrep2	-	172667	68511	ORR1A2
chr1	186524031	186524062	+	8	8	32	32	32	CGCCTTGATGATAATGGACTGAACCTCTGAAT	4	C11	2	D0	T	GC	AT	FALSE	CGC	ATC	FALSE	CCGC	ATCT	FALSE	ncRNA	lincRNA:431	ENSMUST00000193084.1	A730004F24Rik	-	NA	NA	ORR1A2
chr5	112784874	112784897	+	2	2	24	24	24	CGCCTTGATGATAATGGTCTGAAC	4	C11	2	D0	T	GC	AC	FALSE	CGC	ACC	FALSE	CCGC	ACCT	FALSE	introns	intron:212706	ENSMUST00000086617.10	Myo18b	-	2867	2184	ORR1A2
chr11	115809863	115809968	-	10	22	105	109	106	CGCGGATGATGTCAGAGAGGAATGAAGGGGCCTGAGTACCAAAGTAAACCGTCGCCATCGGAAGGGAGGCATCAGGGCACCCGCTTTTCCTCCTGCTGTACTGACT	5	C3	2	D0	A	CG	CT	FALSE	GCG	CTG	FALSE	CGCG	CTGG	FALSE	introns	intron:466133	ENSMUST00000041684.10	Caskin2	-	3996	1972	NA
chr4	41191474	41191545	+	2	4	72	145	72	CGCTAAGTCTGATGAAATGTGCTGCCTCAGTGACACCATCCCAACATGGAGGCTGCAGCTACTCTGAGGAGC	8	C11	5	D0	T	AG	GG	FALSE	AAG	GGA	FALSE	TAAG	GGAG	FALSE	3UTRs	3UTR:16035	ENSMUST00000040008.3	Ube2r2	+	NA	NA	NA
chr1	189685285	189685326	-	3	3	42	42	42	CGCTAATGATGGGAAGAAGGAAAAGAATGTAAGAGTCTGACG	5	C1	2	D0	T	CT	CG	FALSE	GCT	CGC	FALSE	CGCT	CGCT	FALSE	introns	intron:43305	ENSMUST00000171929.7	Cenpf	-	2837	146	NA
chr11	121471816	121471945	+	2	2	130	130	130	CGCTATGATGATAATGGACTAAACCTCTGAAACTGCAAGCTAGCCCTAATTAAATGTTTTCCTTTATAAGAATTGCTGTGGTTATGGTATCTTGTCACAGCAATAAAACCCTACCTGAGACAATCTGATA	4	C0	2	D0	T	GC	TA	FALSE	CGC	TAG	FALSE	TCGC	TAGG	FALSE	introns	intron:444327	ENSMUST00000103013.9	Tbcd	+	13731	3593	ORR1B1
chr2	150641185	150641230	-	2	2	46	46	46	CGCTATGATGTCAGGGCACGGCACAGATGCTCCTTTCAGTCTGAGT	4	C3	2	D0	T	GC	GT	TRUE	CGC	GTA	FALSE	CCGC	GTAT	FALSE	introns	intron:97623	ENSMUST00000028944.3	Acss1	-	4172	2645	NA
chr7	67716222	67716286	+	3	5	62	65	65	CGCTGGTGATGGGCAGACACAGAGGGAAAGGCCAGACAGGCCCCCAGCTGTGCAAACTGAACGGC	5	C1	5	D0	A	CT	AC	FALSE	GCT	ACG	FALSE	CGCT	ACGG	FALSE	introns	intron:270568	ENSMUST00000032774.15	Ttc23	+	13730	8947	NA
chr2	181621862	181621888	+	2	4	21	27	27	CGGAACCCACGTTATGAGAAGCTGACT	10	C9	2	D0	G	CA	CT	FALSE	CCA	CTC	FALSE	CCCA	CTCC	FALSE	cds	CDS:55232	ENSMUST00000136481.7	Prpf6	+	NA	NA	NA
chr10	122748182	122748242	+	4	6	61	62	61	CGGAATGATGAACCATGATCTGAAGCAAGCACCCCAGAGATGCGGCATCAGAGCTCTGACT	4	C0	2	D0	T	GG	CT	TRUE	CGG	CTT	FALSE	ACGG	CTTA	FALSE	introns	intron:401885	ENSMUST00000162853.7	Ppm1h	+	102752	33940	NA
chr14	121161035	121161068	+	2	2	34	34	34	CGGAATGATGATGAGGCTTTTCAGGCCCCTGACG	4	C0	2	D0	C	GG	CG	FALSE	CGG	CGA	FALSE	TCGG	CGAT	FALSE	introns	intron:528948	ENSMUST00000135010.7	Farp1	+	105071	46185	NA
chr3	53109366	53109401	+	39	43	36	37	36	CGGAATGATGGAAGTCTGTTGATTAAGATGCTGAAC	4	C1	2	D0	G	GG	AC	FALSE	CGG	ACA	FALSE	ACGG	ACAG	FALSE	introns	intron:106796	ENSMUST00000059562.13	Lhfpl6	+	188038	122328	NA
chr14	25655679	25655717	+	2	2	39	39	39	CGGACATGATGTGATTGCTTTGTCTGATACAGGCTGATC	5	C3	2	D0	G	GA	TC	TRUE	GGA	TCA	FALSE	CGGA	TCAA	FALSE	introns	intron:518953	ENSMUST00000162645.7	Zmiz1	+	765	305	NA
chr3	95681426	95681453	+	3	3	28	28	28	CGGAGTGCTGAAAGACAGATGTCTGAGC	4	C10	2	D0	T	GG	GC	FALSE	CGG	GCT	FALSE	TCGG	GCTG	FALSE	cds	CDS:97955	ENSMUST00000117782.7	Adamtsl4	-	NA	NA	NA
chr11	120962494	120962522	-	8	21	29	80	29	CGGATATGAAGAGACGGCAGGACCTGAGC	5	C6	2	D0	C	GA	GC	FALSE	GGA	GCT	FALSE	CGGA	GCTC	FALSE	introns	intron:468898	ENSMUST00000239115.1	Csnk1d	-	8699	3198	NA
chr3	94875148	94875168	+	2	4	20	21	21	CGGATGATCCATGAAGATACT	10	C6	7	D2	C	TC	AG	FALSE	ATC	AGA	FALSE	GATC	AGAT	FALSE	cds	CDS:86219	ENSMUST00000107270.8	Pogz	+	NA	NA	NA
chr6	136699226	136699375	-	2	2	150	150	150	CGGCAATGATGTGTGGGGTGAGCTGAGAACTAAACACGAGAAAGTCTAGAACGTTCCTTTCTCCCGCTGCTGAGCTGGAGTGTCCAGGATGCCTGTATTGTCCTAAGACTCAGCAGTACAGCAAGCGCGCAGCCTCTGCTGTTCTGGAAC	5	C3	8	D5	G	GC	TC	FALSE	GGC	TCT	FALSE	CGGC	TCTG	FALSE	introns	intron:256438	ENSMUST00000032338.9	Gucy2c	-	1436	1186	NA
chr16	31001545	31001569	-	10	13	25	26	25	CGGCATGATGAATGAATGACTGACA	4	C0	2	D0	A	GG	CA	FALSE	CGG	CAG	FALSE	TCGG	CAGC	FALSE	introns	intron:588178	ENSMUST00000055389.8	Xxylt1	-	49979	43810	NA
chr11	97761272	97761305	+	8	10	34	36	34	CGGCATGATGGCTCAGCGGGTAAGAGTACTGACT	4	C1	2	D0	A	GG	CT	TRUE	CGG	CTG	TRUE	CCGG	CTGC	FALSE	introns	intron:460598	ENSMUST00000018685.8	Cwc25	-	5399	3462	B2_Mm1t
chr5	134677954	134677986	-	506	584	30	36	33	CGGCCATGAGGAAAGCAAGCTGTACTGAGCTGG	5	C2	5	D0	A	GC	GC	TRUE	GGC	GCT	TRUE	CGGC	GCTG	TRUE	ncRNA	antisense:1351	ENSMUST00000100641.2	Gm10369	+	NA	NA	NA
chr17	74951130	74951162	+	2	2	33	33	33	CGGCCATGATGATAATGAACTAAACTTCTGAAG	5	C0	2	D0	T	GC	AG	FALSE	GGC	AGC	FALSE	CGGC	AGCC	FALSE	introns	intron:611476	ENSMUST00000235100.1	NA	+	4564	3905	ORR1C2
chr7	73402769	73402809	+	10	14	40	41	41	CGGCCTATGAGGACAATCCAGCCTTGGCATCTCTGAGGTCC	6	C2	5	D0	T	CC	GG	TRUE	GCC	GGT	TRUE	GGCC	GGTC	TRUE	introns	intron:270857	ENSMUST00000119206.2	Rgma	+	33343	6422	NA
chr5	110779651	110779777	-	2	2	127	127	127	CGGCGAGGATGAAGAGCCCCCACGCAAGCTGCCAAAGCGAAAAATTGTGCTGCTCATGGCCTACTCGGGCAAGGGCTACCACGGCATGCAGGTGAGGAGGGCTGCGGCTAGAAGCCCCTACCTGAGG	5	C4	2	D0	C	GC	GG	FALSE	GGC	GGC	FALSE	CGGC	GGCA	FALSE	cds	CDS:162608	ENSMUST00000112426.7	Pus1	-	NA	NA	NA
chr11	106500991	106501008	+	2463	3932	18	34	18	CGGCGATGATGACACTCC	5	C0	9	D2	G	GC	TG	FALSE	GGC	TGA	FALSE	CGGC	TGAC	FALSE	NA	NA	NA	NA	NA	NA	NA	NA
chr15	57777826	57777848	+	11	21	21	24	23	CGGCTATGATGATCCCTGAGCCT	5	C0	4	D0	C	GC	GC	TRUE	GGC	GCC	TRUE	CGGC	GCCT	FALSE	introns	intron:547514	ENSMUST00000096430.10	Zhx2	+	58312	43183	NA
chr12	59180570	59180642	+	23	36	72	73	73	CGGCTGTGAAGAGCTGACTGTGGGCCCCAGAGGCTGAGCTTTTGGCTGCCACTTGTGGCCTGCACTGAGCCTC	5	C6	5	D0	A	GC	GC	TRUE	GGC	GCC	TRUE	CGGC	GCCT	FALSE	introns	intron:474119	ENSMUST00000219140.2	Mia2	+	4178	3544	NA
chr12	32975929	32975967	+	2	2	39	39	39	CGGGAGCCTGTTATGAGATGATGTTACTTTTAACTGAAC	9	C9	2	D0	A	CC	AC	FALSE	GCC	ACA	FALSE	AGCC	ACAA	FALSE	3UTRs	3UTR:57752	ENSMUST00000076698.12	Sypl1	+	NA	NA	NA
chr2	118666009	118666101	+	349	478	93	98	93	CGGGATGAGGAAAACGACCAGACCATGGAAGGGCTTTCTGCTTCCTCCCAGAAGGTGACTCTTAAGGGAGCCTCCAGGTCTGCAGAACTGAGC	4	C2	2	D0	A	GG	GC	FALSE	CGG	GCA	FALSE	TCGG	GCAG	FALSE	introns	intron:60008	ENSMUST00000099557.9	Pak6	+	12856	11621	NA
chr6	119093211	119093250	-	4	4	40	40	40	CGGGCAATGATGACCCACCTCTGTCTTATGCTGAGCCTGG	6	C0	6	D0	G	GC	GC	TRUE	GGC	GCC	TRUE	GGGC	GCCT	TRUE	introns	intron:252034	ENSMUST00000186889.6	Cacna1c	-	138577	35695	NA
chrX	162085755	162085784	-	2	2	30	30	30	CGGGGTGATGAGTTCACTGAAGGTCTGAGA	4	C0	2	D0	T	GG	GA	FALSE	CGG	GAA	FALSE	GCGG	GAAC	FALSE	introns	intron:693866	ENSMUST00000087085.9	Nhs	-	283440	210362	NA
chr14	37121303	37121334	-	2	2	32	32	32	CGGTATGATGTACTACTCCAAAGCTCAAGACT	4	C3	5	D4	G	GG	AG	FALSE	CGG	AGA	FALSE	TCGG	AGAC	FALSE	3UTRs	3UTR:65901	ENSMUST00000165649.3	Ghitm	-	NA	NA	NA
chr2	30294311	30294338	+	3	3	28	28	28	CGGTGTGATGACATTCAGGACACTGAAT	4	C0	2	D0	A	GG	AT	FALSE	CGG	ATC	FALSE	CCGG	ATCT	FALSE	introns	intron:49770	ENSMUST00000143119.2	Nup188	+	15511	2309	NA
chr13	34312171	34312249	-	2	2	79	79	79	CGGTGTGATGAGTTACCCCAGGCTAGCCTTAAACTCTTAGGTTCACAATAACCATCCTTCAGTCATTGGGTAGCTGAGA	4	C0	2	D0	G	GG	GA	FALSE	CGG	GAC	FALSE	CCGG	GACT	FALSE	introns	intron:505963	ENSMUST00000148390.2	Slc22a23	-	38897	6909	NA
chr1	118525505	118525531	+	3	3	27	27	27	CGGTTATGATGCAATCACTGTCTGACA	5	C5	2	D0	T	GT	CA	FALSE	GGT	CAC	FALSE	CGGT	CACG	FALSE	introns	intron:12703	ENSMUST00000049404.12	Clasp1	+	6522	6446	NA
chr7	4517564	4517583	-	4	7	20	50	20	CGTAATGATGAGATCTGACT	4	C0	2	D0	T	GT	CT	FALSE	CGT	CTC	FALSE	CCGT	CTCC	FALSE	NA	NA	NA	NA	NA	NA	NA	B2_Mm1a
chr19	29071172	29071252	+	2	2	81	81	81	CGTAGGAGTGAAGAGAATCGTCGTGCAGGGTCCTCTCCAGGTTAACTTCACACCCTCTCGGCTACTCACTTGATCCAGACG	7	C6	2	D1	C	GG	CG	FALSE	AGG	CGT	FALSE	TAGG	CGTA	FALSE	intergenic	intergenic:25596	NA	NA	*	NA	NA	NA
chr19	57823670	57823735	+	2	2	66	66	66	CGTCAAGGATGAACACGAAGCTTGGAATCTTATATTTGTCATAGAAACCATTCATTTCTGAGAGGA	5	C4	5	D0	T	TC	GA	TRUE	GTC	GAG	FALSE	CGTC	GAGG	FALSE	introns	intron:658188	ENSMUST00000077282.6	Atrnl1	+	138093	111861	NA
chr10	82884957	82884978	+	2	2	22	22	22	CGTCACGGATGAAGAGCAGACC	8	C6	2	D1	G	CG	CC	FALSE	ACG	CCA	FALSE	CACG	CCAA	FALSE	cds	CDS:303693	ENSMUST00000219368.1	Txnrd1	+	NA	NA	NA
chr5	81665549	81665586	+	2	2	38	38	38	CGTCATGATGCCATATTATGAGGCAAACTATTCTGATC	4	C5	2	D0	T	GT	TC	FALSE	CGT	TCC	FALSE	ACGT	TCCC	FALSE	introns	intron:185844	ENSMUST00000132375.7	Adgrl3	+	25084	22922	NA
chr11	5744937	5744979	+	7	11	43	48	43	CGTCCGTGATGAGATCTGACGCCCTCTTCTGGAGTGTCTGAGG	5	C0	2	D0	T	TC	GG	TRUE	GTC	GGA	FALSE	CGTC	GGAC	FALSE	introns	intron:445741	ENSMUST00000053427.10	Urgcp	-	35439	18511	B2_Mm1a
chr6	99466595	99466627	-	2	4	33	35	33	CGTCTATGATGAGTTAGGTAACCTGAGTCGATG	5	C0	7	D0	C	TC	GT	FALSE	GTC	GTC	FALSE	CGTC	GTCG	FALSE	introns	intron:250375	ENSMUST00000176565.7	Foxp1	-	85255	31249	NA
chr4	103206507	103206588	-	2	4	82	83	82	CGTCTATGATGATGGACGTTGTCTCTGCTCTCATTACAGACATGGCTTCTGGGAATGGGAAAAGTGATTGGTATATCTGAGA	5	C0	2	D0	T	TC	GA	TRUE	GTC	GAA	FALSE	CGTC	GAAA	FALSE	introns	intron:163131	ENSMUST00000150285.7	Slc35d1	-	2911	1308	NA
chr19	53215795	53215822	+	3	3	28	28	28	CGTGATGATGACTTTTTTTTACCTGAAT	1	C0	2	D0	C	TA	AT	FALSE	CTA	ATT	FALSE	ACTA	ATTT	FALSE	introns	intron:657185	ENSMUST00000111741.9	Add3	+	76086	978	NA
chr11	96074773	96074897	-	10	72	50	133	125	CGTGATGATGATGATGGCTATTGGCGGAGGGTATAGGAGCTGTTGCAGGTAACCTATGTTTATTCAGGCCTGTAAACCAAGCCGTCGTGGCTTTCTGAGCGTCCTCAGATAAGCTAGAGCTGACC	1	C0	2	D0	G	TC	CC	FALSE	TTC	CCT	FALSE	GTTC	CCTT	FALSE	introns	intron:459941	ENSMUST00000090541.11	Atp5mc1	-	947	733	NA
chr16	43870661	43870691	-	4	8	31	32	31	CGTGATGATGATGTTGTATTGAAAACTGAAC	7	C3	2	D0	A	AT	AC	FALSE	GAT	ACA	FALSE	TGAT	ACAG	FALSE	introns	intron:589689	ENSMUST00000156568.7	Qtrt2	-	1681	1563	L1MA8
chr2	18219811	18219867	+	3	3	57	57	57	CGTGATGATGTCATCTGGCAAGGCTGTGGCTATCTTGATTGGCCTGGAATTCTGACC	4	C3	2	D0	T	GT	CC	FALSE	CGT	CCA	FALSE	GCGT	CCAT	FALSE	cds	CDS:56699	ENSMUST00000091418.11	Dnajc1	-	NA	NA	NA
chr5	100530675	100530705	+	3	8	31	69	31	CGTGATGATGTGCTTTAAAGAACCACTGAGT	4	C3	2	D0	A	GT	GT	TRUE	CGT	GTA	FALSE	GCGT	GTAC	FALSE	introns	intron:187987	ENSMUST00000045993.14	Cops4	+	3091	2536	NA
chr11	5834995	5835025	-	5	5	31	31	31	CGTGTATGATGAGTGAACCATACCTCTGACC	5	C0	2	D0	T	TG	CC	FALSE	GTG	CCC	FALSE	CGTG	CCCT	FALSE	introns	intron:445769	ENSMUST00000109837.7	Polm	-	602	181	NA
chr9	7205310	7205359	+	2	4	50	65	50	CGTGTTATGAACAAAGATCAGTGGTACAATGTATTAGAATTCAGCAGAAC	3	C9	2	D1	G	CG	AC	FALSE	TCG	ACA	FALSE	ATCG	ACAG	FALSE	cds	CDS:264468	ENSMUST00000215683.1	Dcun1d5	+	NA	NA	NA
chr6	114286430	114286462	+	2	2	33	33	33	CGTTATGATGCAGAACTGAGATTCTAGCTGAGG	4	C5	2	D0	G	GT	GG	FALSE	CGT	GGT	FALSE	CCGT	GGTC	FALSE	introns	intron:235868	ENSMUST00000032454.7	Slc6a1	+	18178	14592	NA
chr18	69624006	69624048	+	2	2	43	43	43	CGTTCATGATGTTGGCAGTGGGCATTTTTGTGATACACTGAGT	5	C3	2	D0	A	TT	GT	FALSE	GTT	GTT	FALSE	CGTT	GTTG	FALSE	introns	intron:638145	ENSMUST00000066717.11	Tcf4	+	68892	9528	NA
chr16	11680550	11680579	-	2	2	30	30	30	CGTTCCCCAGCTGATGAGTTCTGAATTCGG	10	C11	6	D0	T	CA	AT	FALSE	CCA	ATT	FALSE	CCCA	ATTC	FALSE	introns	intron:572258	ENSMUST00000180792.7	Snx29	+	54286	34334	NA
chr19	55867278	55867311	+	2	2	34	34	34	CGTTCTGATGAAACTCCACTCCACTCACCTGATA	4	C11	2	D0	C	GT	TA	FALSE	CGT	TAC	FALSE	ACGT	TACT	FALSE	introns	intron:657629	ENSMUST00000111662.10	Tcf7l2	+	90557	41111	NA
chr10	43514602	43514727	+	2	2	126	126	126	CTAAAGATTAGCCCCGATATTCTGATGTTCACTAAAATAGTATGTCACAGTAGGTGGTAGTGGTCTTGGTTTTCTCTGTTAGTAAGCTGTTAAAGAATGTCTGAAGATACTCTTGAATGTACAGTG	3	C8	10	D3	C	CT	AT	FALSE	ACT	ATG	FALSE	GACT	ATGT	FALSE	3UTRs	3UTR:48590	ENSMUST00000167488.8	Bend3	+	NA	NA	NA
chr11	75389068	75389100	+	2	2	33	33	33	CTAAATGATGAAAAAAGATTCAAGAATCTGACT	4	C0	2	D0	T	TA	CT	FALSE	CTA	CTG	FALSE	TCTA	CTGT	FALSE	introns	intron:431288	ENSMUST00000044530.2	Smyd4	+	2571	971	NA
chr10	36586839	36586925	+	3	3	87	87	87	CTAAATGATGAACCTGGCATCTTCAAAATCATGGCCCCTCTTCTTCACAGTCTGTGATGTGGGGTACATAACTTGGCTTCTCTGAAA	4	C0	2	D0	T	TA	AA	FALSE	CTA	AAC	FALSE	GCTA	AACA	FALSE	introns	intron:389874	ENSMUST00000167191.7	Hs3st5	+	120629	41319	MIRb
chr2	119964282	119964309	+	3	3	28	28	28	CTAAATGATGACTCTGGCCTAGCTGAAC	4	C0	2	D0	G	TA	AC	FALSE	CTA	ACT	FALSE	GCTA	ACTG	FALSE	cds	CDS:46721	ENSMUST00000046717.12	Mga	+	NA	NA	NA
chr1	168168088	168168138	-	4	4	51	51	51	CTAAATGATGACTGTACATTGTCACCTAGCCCCTGTGCCCCTTGTCTGAAG	4	C0	2	D0	T	TA	AG	FALSE	CTA	AGC	FALSE	TCTA	AGCA	FALSE	introns	intron:40449	ENSMUST00000188912.6	Pbx1	-	62049	46607	NA
chr2	174421223	174421257	+	3	3	35	35	35	CTAAATGATGGATAATTTAGGACTGGCTCTGAAGA	4	C1	3	D0	T	TA	AG	FALSE	CTA	AGA	FALSE	ACTA	AGAT	FALSE	introns	intron:70710	ENSMUST00000109075.7	Nelfcd	+	1276	452	NA
chr14	73175750	73175825	+	2	4	42	76	76	CTAACATGATGATCTGGGACTGTGTTGCCACTGTGTCAAAGATATTGAAACCCTCTTTCCGTGACTCAGAAACCCA	5	C0	6	D1	T	AA	AA	FALSE	TAA	AAC	FALSE	CTAA	AACC	FALSE	ncRNA	processed_transcript:821	ENSMUST00000168470.1	Gm17233	-	NA	NA	NA
chr12	9593332	9593377	+	2	2	46	46	46	CTAACTGATGAACCATGTCTCCAGCCCCTTTTCCCCAACTCTGATT	4	C11	2	D0	T	TA	TT	FALSE	CTA	TTC	FALSE	CCTA	TTCT	FALSE	intergenic	intergenic:17508	NA	NA	*	NA	NA	NA
chr5	122255950	122255981	-	2	2	32	32	32	CTAAGATGAAGACAACTAGATGACCTCTGACC	5	C6	2	D0	T	AA	CC	FALSE	TAA	CCT	FALSE	CTAA	CCTC	FALSE	introns	intron:214892	ENSMUST00000111738.7	Tctn1	-	2886	1366	B4A
chr8	106968596	106968696	+	2	2	101	101	101	CTAAGATGCTGATACTAACACAAACGGGCTGTCCAAGGACAAACTCCCACACATCCAGAGTTGGGCATGACGGTGTGTGTCTGCAGTCCCATCACCTGAGA	5	C10	2	D0	C	AA	GA	FALSE	TAA	GAA	FALSE	CTAA	GAAA	FALSE	introns	intron:327831	ENSMUST00000212524.1	Sntb2	+	44804	12429	B1F
chr18	35317713	35317749	-	3	3	37	37	37	CTAAGTGATGAATCTGACCAAGAAAAGCCTTCTGAGG	4	C0	2	D0	T	TA	GG	FALSE	CTA	GGA	FALSE	CCTA	GGAA	FALSE	introns	intron:642905	ENSMUST00000236387.1	Sil1	-	48131	48002	NA
chr7	55796877	55796938	+	2	2	62	62	62	CTAAGTGATGCCTGGTGAAAATTAAATGGAGATTACTTCATTTGTTGTGTGCTCTGAGGGTT	4	C5	5	D0	T	TA	GG	FALSE	CTA	GGG	FALSE	GCTA	GGGT	FALSE	introns	intron:269022	ENSMUST00000032627.4	Tubgcp5	+	2684	1893	NA
chr8	77346771	77346790	-	18	29	20	22	20	CTAAGTGATGTAACCTGAGC	4	C3	2	D0	C	TA	GC	FALSE	CTA	GCC	FALSE	CCTA	GCCT	FALSE	introns	intron:339022	ENSMUST00000076316.5	Arhgap10	-	5236	393	NA
chr9	69485741	69485799	+	2	2	59	59	59	CTAAGTGATGTCCCTTCTAAGGGAGGAATGGGCCTTTTAAAGCCTCAGCCCATCTGAGA	4	C3	2	D0	T	TA	GA	FALSE	CTA	GAA	FALSE	ACTA	GAAT	FALSE	introns	intron:355798	ENSMUST00000034756.14	Anxa2	+	1212	670	NA
chr7	134765899	134765931	+	2	4	31	33	33	CTACAATGAAGACAACGAAATAGAATCTGAGCG	5	C6	3	D0	T	AC	GC	FALSE	TAC	GCG	FALSE	CTAC	GCGG	FALSE	introns	intron:282204	ENSMUST00000211570.1	Dock1	+	872	259	NA
chr17	48309990	48310022	+	4	6	32	33	33	CTACAATGATGAACTCGTGGAGGAGACTGAGTG	5	C0	3	D0	A	AC	GT	TRUE	TAC	GTG	TRUE	CTAC	GTGC	FALSE	3UTRs	3UTR:75501	ENSMUST00000233092.1	Treml2	+	NA	NA	L3
chr9	70241249	70241296	+	2	2	48	48	48	CTACATGAAGAATGCTGTGAACGCTCTGCTGAAGCAGACGGCTGAAGC	4	C6	3	D0	G	TA	AG	FALSE	CTA	AGC	FALSE	TCTA	AGCT	FALSE	introns	intron:355946	ENSMUST00000213863.1	Myo1e	+	79208	45615	NA
chr3	132844225	132844265	+	5	7	41	42	41	CTACATGATGAACAAAGAGGACCTAGAGACAAATCCTGATT	4	C0	2	D0	C	TA	TT	FALSE	CTA	TTA	FALSE	GCTA	TTAC	FALSE	ncRNA	lincRNA:1119	ENSMUST00000197386.1	RP23-447N11.2	-	NA	NA	NA
chr14	79500448	79500582	+	2	2	135	135	135	CTACATGATGAAGTTGAGTCCTTCTTGCTTGGACTGTCACCCAGGGTGGCCTTGAACTTGAGGCAGTATTCTTGCTTCAGTGTTGGGATTATAAACCTGAGCCACCACACCCTGCTTACACTTGTACTTCTGAAT	4	C0	2	D0	T	TA	AT	FALSE	CTA	ATT	FALSE	ACTA	ATTA	FALSE	introns	intron:528039	ENSMUST00000040131.12	Elf1	+	54485	35540	NA
chr16	34059184	34059214	-	6	6	31	31	31	CTACATGATGAATCTTATACTGCTTCTGACT	4	C0	2	D0	T	TA	CT	FALSE	CTA	CTT	FALSE	GCTA	CTTG	FALSE	introns	intron:588653	ENSMUST00000114973.8	Kalrn	-	40680	4068	NA
chr3	68504992	68505033	+	4	9	42	140	42	CTACATGATGACACATCACAATGTCGTCTCAGAATTCTGAAA	4	C0	2	D0	T	TA	AA	FALSE	CTA	AAC	FALSE	GCTA	AACA	FALSE	introns	intron:108293	ENSMUST00000182006.3	Iqschfp	+	100892	91116	NA
chr2	157407810	157407933	+	3	3	124	124	124	CTACATGATGACCAGTAGCCTGCCTCCAGAAGGCCTCCCTTCCCCCACAGGCTGGAGCCTGCAAGTTCCTGGAACAGAGTAGTGGGAAGTTCTGGAGACCGTAGGGGCTAGCACAGCTCTGAAT	4	C0	2	D0	T	TA	AT	FALSE	CTA	ATG	FALSE	GCTA	ATGA	FALSE	intergenic	intergenic:3324	NA	NA	*	NA	NA	NA
chr1	128266799	128266823	+	2	2	25	25	25	CTACATGATGAGACCCTGTCTGAAA	4	C0	2	D0	T	TA	AA	FALSE	CTA	AAA	FALSE	GCTA	AAAA	FALSE	introns	intron:13825	ENSMUST00000027592.5	Ubxn4	+	3454	3045	B1_Mur2
chr16	57745760	57745807	-	2	2	48	48	48	CTACATGATGGAAGTAGAAAATGAACTCCCATGAGTTATCCTCTGACC	4	C1	2	D0	T	TA	CC	FALSE	CTA	CCT	FALSE	CCTA	CCTC	FALSE	introns	intron:590870	ENSMUST00000089332.4	Col8a1	-	76184	67304	RSINE1
chr4	145550590	145550629	+	2	2	40	40	40	CTACATGATGGCTCACAACCATCCATAACGAGATCTGACT	4	C1	2	D0	T	TA	CT	FALSE	CTA	CTC	FALSE	ACTA	CTCT	FALSE	intergenic	intergenic:6630	NA	NA	*	NA	NA	B2_Mm1a
chr2	37695207	37695278	-	7	11	72	102	72	CTACATGATGGTTACCATCTGAAAATGGCCAGTTCCTGGGGAATCCAGTAAGCTGTTTTGTGAACTCTGAGG	4	C1	2	D0	T	TA	GG	FALSE	CTA	GGG	FALSE	CCTA	GGGC	FALSE	introns	intron:79926	ENSMUST00000072186.11	Strbp	-	55906	47921	B3
chr2	115999160	115999201	-	8	8	42	42	42	CTACATGATGTAACAGAGGAAGTAGTCCGATGAAAGCTGAAG	4	C3	2	D0	G	TA	AG	FALSE	CTA	AGG	FALSE	TCTA	AGGT	FALSE	introns	intron:91979	ENSMUST00000028639.12	Meis2	-	78382	77411	NA
chr17	27772852	27772884	-	2	2	33	33	33	CTACATGATGTCCACCCAGCGTTAGGTCTGAGA	4	C3	2	D0	T	TA	GA	FALSE	CTA	GAG	FALSE	ACTA	GAGA	FALSE	introns	intron:618509	ENSMUST00000114863.9	Ilrun	-	17831	4612	NA
chr7	68007015	68007053	+	5	9	39	40	39	CTACATGATTAAAAAAAAAATGGATTCCATGCTCTGATG	4	C7	2	D0	T	TA	TG	TRUE	CTA	TGA	FALSE	CCTA	TGAA	FALSE	introns	intron:270630	ENSMUST00000005671.9	Igf1r	+	160637	157939	Charlie5
chr10	34345203	34345230	-	3	3	28	28	28	CTACCATGATGAACTCTCAATTCTGAAT	5	C0	2	D0	T	AC	AT	FALSE	TAC	ATA	FALSE	CTAC	ATAT	FALSE	introns	intron:406858	ENSMUST00000105512.7	Nt5dc1	-	73651	20740	L1VL2
chr5	144005902	144005934	-	8	14	32	33	33	CTACCATGATGACAATGGATTAAACCTCTGAAA	5	C0	2	D0	T	AC	AA	FALSE	TAC	AAC	FALSE	CTAC	AACT	FALSE	introns	intron:221771	ENSMUST00000031621.10	Ccz1	-	4984	1683	ORR1C1
chr3	9486707	9486731	+	2	2	25	25	25	CTACCATGATGATAATGGACTGAAC	5	C0	2	D0	A	AC	AC	FALSE	TAC	ACC	FALSE	CTAC	ACCT	FALSE	introns	intron:120403	ENSMUST00000041124.12	Zfp704	-	90461	12104	ORR1B1
chr6	39800320	39800349	-	5	8	29	30	30	CTACCATGATGATGGACTAAACCTCTGAAA	5	C0	2	D0	T	AC	AA	FALSE	TAC	AAC	FALSE	CTAC	AACT	FALSE	intergenic	intergenic:8511	NA	NA	*	NA	NA	ORR1C2
chr4	143416485	143416517	+	2	2	33	33	33	CTACCATGATGATTATGGATTAGCACTCTGAAA	5	C0	2	D0	T	AC	AA	FALSE	TAC	AAC	FALSE	CTAC	AACT	FALSE	introns	intron:152320	ENSMUST00000059790.10	Pramel12	+	1226	122	ORR1C2
chr1	152084389	152084427	-	2	4	38	39	39	CTACCCTGATGACGACTGTTGATTTTAAGAAAACTGACC	5	C11	2	D0	A	AC	CC	FALSE	TAC	CCA	FALSE	CTAC	CCAA	FALSE	introns	intron:37478	ENSMUST00000187603.6	1700025G04Rik	-	83164	77621	NA
chr3	123854846	123854870	-	2	2	25	25	25	CTACCTTGATGATAATGAACTGAAC	5	C11	2	D0	A	AC	AC	FALSE	TAC	ACC	FALSE	CTAC	ACCT	FALSE	intergenic	intergenic:4879	NA	NA	*	NA	NA	ORR1A2
chr11	102714000	102714032	-	2	2	33	33	33	CTACCTTGATGATAATGGACTGAACCTCTGAAC	5	C11	2	D0	T	AC	AC	FALSE	TAC	ACC	FALSE	CTAC	ACCA	FALSE	intergenic	intergenic:17218	NA	NA	*	NA	NA	ORR1A2
chr12	80464855	80464887	-	3	3	33	33	33	CTACCTTGATGATAATGGACTTAACCTCTGAAC	5	C11	2	D0	T	AC	AC	FALSE	TAC	ACC	FALSE	CTAC	ACCT	FALSE	introns	intron:476657	ENSMUST00000038185.9	Exd2	+	12442	10835	ORR1A1
chr5	15999419	15999448	+	3	3	30	30	30	CTACGATGATGACGTTACCTGAAGCTGAGA	5	C0	2	D0	G	AC	GA	FALSE	TAC	GAC	FALSE	CTAC	GACA	FALSE	introns	intron:176974	ENSMUST00000167946.8	Cacna2d1	+	77285	12945	MTE2a
chr1	185292088	185292108	-	3	3	21	21	21	CTACGATGATGTTCTCTGACA	5	C3	2	D0	T	AC	CA	FALSE	TAC	CAT	FALSE	CTAC	CATT	FALSE	introns	intron:43046	ENSMUST00000027921.10	Iars2	-	3318	662	NA
chr19	8724251	8724277	+	524	1110	18	33	27	CTACGGGGATGATATGAAAACTGAACT	5	C4	3	D0	A	AC	AC	FALSE	TAC	ACT	FALSE	CTAC	ACTC	FALSE	introns	intron:650518	ENSMUST00000206155.1	Snhg1	+	213	125	NA
chr17	63375767	63375801	-	2	2	35	35	35	CTACGTGATGCATGCCCAGGAAAGACTTTCTGAAT	4	C5	2	D0	T	TA	AT	FALSE	CTA	ATA	FALSE	CCTA	ATAG	FALSE	introns	intron:627287	ENSMUST00000024761.12	Fbxl17	-	28066	18888	Lx9
chr5	115038232	115038294	+	2	2	63	63	63	CTACTATGAAGACGACACAAGAATATAGAGCACTTTGATGATGTGTGCATTTAGCAGAGTAAT	5	C6	5	D1	G	AC	GT	TRUE	TAC	GTA	TRUE	CTAC	GTAA	FALSE	introns	intron:190821	ENSMUST00000031530.8	Sppl3	+	49946	23267	NA
chr17	84754919	84754950	-	5	9	32	33	32	CTACTATGATGAGAAACAATACTCTTCTGAGT	5	C0	2	D0	T	AC	GT	TRUE	TAC	GTG	TRUE	CTAC	GTGT	FALSE	introns	intron:629565	ENSMUST00000112308.8	Lrpprc	-	1659	320	NA
chr9	66117968	66117996	-	2	4	28	29	29	CTACTGTGATGAATCATAAATATCTGACA	5	C0	2	D0	T	AC	CA	FALSE	TAC	CAT	FALSE	CTAC	CATG	FALSE	introns	intron:376897	ENSMUST00000034946.14	Snx1	-	14978	8339	NA
chr16	63559365	63559397	-	3	3	33	33	33	CTACTGTGATGAATTATAATGTAATATCTGATA	5	C0	2	D0	T	AC	TA	FALSE	TAC	TAT	FALSE	CTAC	TATG	FALSE	introns	intron:591148	ENSMUST00000064405.7	Epha3	-	13933	6719	NA
chr1	57918825	57918972	+	31	41	30	148	148	CTACTGTGATGAGATTCTCAGGGGACAATCAAGTGGGCCCTCCTTATGCTGAGTTTTGAGTTTGGTGTGTTTCTGTCTATCAGTCAAAACAAAAGCTCTGGGGGTAAGTTTTGACCACAGTCGCCCAGCATTGGCAGTGCTGAATTTC	5	C0	5	D0	G	AC	AT	FALSE	TAC	ATT	FALSE	CTAC	ATTT	FALSE	introns	intron:4984	ENSMUST00000163239.7	Spats2l	+	21141	4393	NA
chr8	39093786	39093806	+	6	6	21	21	21	CTACTGTGATGTTCTCTGAGT	5	C3	2	D0	T	AC	GT	TRUE	TAC	GTC	FALSE	CTAC	GTCT	FALSE	introns	intron:317874	ENSMUST00000209440.1	Tusc3	+	25408	3118	NA
chr10	61551058	61551090	+	2	2	33	33	33	CTACTTTGATGATAATGGACTGAACCTCTGAAC	5	C11	2	D0	T	AC	AC	FALSE	TAC	ACC	FALSE	CTAC	ACCT	FALSE	introns	intron:392062	ENSMUST00000049242.8	Lrrc20	+	31914	29039	ORR1A2
chr17	26285342	26285402	+	2	2	61	61	61	CTAGAATGAAGAAAAAAGGAGGGCAAGAGCTGAGCACCAGCCATCTCTCAACTTCCTGACT	5	C6	2	D0	C	AG	CT	TRUE	TAG	CTG	TRUE	CTAG	CTGC	FALSE	3UTRs	3UTR:73990	ENSMUST00000114976.8	Luc7l	+	NA	NA	MTEb
chr8	123343544	123343617	+	2	2	74	74	74	CTAGATGATGAAGTGATATCATCCACTTACCCGTGACCGTGACCGTGAACCGGACAGAACCTGACTTGAGGAGG	4	C0	5	D3	C	TA	GG	FALSE	CTA	GGA	FALSE	CCTA	GGAG	FALSE	introns	intron:329632	ENSMUST00000127664.1	Galnt2	+	4384418	951740	NA
chr1	34430779	34430925	-	3	3	147	147	147	CTAGATGATGAATATAAATTGGACCAAAGACCAAGCTCTTTCCCGAATGAGAGCTCAGCTTAGTTAACCAAGTTCCCCTCAGCTTGGGCAGAAACCGAAGGAATGGGGTTGGCGGACCATAGGACCCCCATTCGGGTTGAACTGAAA	4	C0	2	D0	A	TA	AA	FALSE	CTA	AAC	FALSE	TCTA	AACC	FALSE	ncRNA	lincRNA:39	ENSMUST00000192173.1	Gm37233	-	NA	NA	RLTR4_MM-int
chr5	127400363	127400386	+	2	2	24	24	24	CTAGCTGATGATGTGTTGATGACT	4	C11	2	D2	G	TA	CT	FALSE	CTA	CTG	FALSE	CCTA	CTGG	FALSE	introns	intron:194342	ENSMUST00000119026.7	Tmem132c	+	102463	62517	NA
chr8	73342093	73342144	-	4	9	18	52	52	CTAGGATGATGAGAATTTGCTCCTTAAAGCATTTTCATCTATGCTGACTGCA	5	C0	5	D0	G	AG	CT	TRUE	TAG	CTG	TRUE	CTAG	CTGC	FALSE	introns	intron:338952	ENSMUST00000004497.10	Large1	-	138153	127780	NA
chr11	109452257	109452335	-	2	2	79	79	79	CTAGGATGATTAAAACGATCAAAAGAAAGGGCCAGCGAGATGGCTCAGTAGGTGAAGTTGCCTGCCACCAAGTCTGACA	5	C7	2	D0	T	AG	CA	FALSE	TAG	CAA	FALSE	CTAG	CAAT	FALSE	3UTRs	3UTR:54144	ENSMUST00000020929.16	Amz2	+	NA	NA	RSINE1
chr3	132103370	132103395	+	2	2	26	26	26	CTAGGTGATGATGGAGCTCTCTGACT	4	C0	2	D0	T	TA	CT	FALSE	CTA	CTT	FALSE	CCTA	CTTA	FALSE	introns	intron:117587	ENSMUST00000029665.6	Dkk2	+	87529	70388	NA
chr3	98388868	98388897	+	6	6	30	30	30	CTAGTATGATGGTACTACCAACTTCTGACT	5	C1	2	D0	T	AG	CT	TRUE	TAG	CTA	TRUE	CTAG	CTAG	TRUE	introns	intron:113899	ENSMUST00000196741.1	Zfp697	+	296958	290639	NA
chr11	85332247	85332341	+	2	4	30	95	95	CTAGTGTGATGAACAAGTCTGGAGTGAACCGAGTAGTTTGGAAAAGGCCCCGGCTCACTCACAGTGGACCTGTCAGAAGGAGCACAGTCATTGAC	5	C0	1	D3	A	AG	CC	FALSE	TAG	CCA	FALSE	CTAG	CCAG	FALSE	cds	CDS:332228	ENSMUST00000020835.15	Ppm1d	+	NA	NA	NA
chr17	31655306	31655419	-	4	7	113	114	114	CTAGTGTGATGGCTCAGTGGGTAAGAGCACCCGACTGCTCTTCTGAAGGTCTGAAAGTTCAAATCCCAGCAACCACATGGTGGCTCACAACCATCTGTAACAAGATCTGACGCC	5	C1	4	D0	T	AG	CG	FALSE	TAG	CGC	FALSE	CTAG	CGCC	FALSE	introns	intron:620063	ENSMUST00000166526.8	U2af1	-	3586	239	B2_Mm1a
chr11	99004213	99004291	-	9	21	35	80	79	CTATATGATGACAACCAACGTGTTGAGCCTGAATGGTACATTCCTATAATACCCATGGTGCTGATAAATGGTGCTGAGG	4	C0	2	D0	G	TA	GG	FALSE	CTA	GGG	FALSE	TCTA	GGGA	FALSE	cds	CDS:352928	ENSMUST00000068031.7	Top2a	-	NA	NA	NA
chr1	11302356	11302432	+	7	7	77	77	77	CTATATGATGTCTGCTGTAAACAAAGGTGCTGCCTGTGTCATGGGTGGACTTGTTGGCTGTCCTTTGTTCACTGATG	4	C3	2	D0	A	TA	TG	TRUE	CTA	TGT	FALSE	ACTA	TGTT	FALSE	3UTRs	3UTR:117	ENSMUST00000027056.11	Prex2	+	NA	NA	NA
chr10	109902551	109902580	-	2	2	30	30	30	CTATATGCTGAACAATATATGACACTGAGA	4	C10	2	D0	A	TA	GA	FALSE	CTA	GAT	FALSE	TCTA	GATA	FALSE	introns	intron:416736	ENSMUST00000032719.14	Nav3	-	19375	18864	NA
chr12	73101485	73101504	-	2	2	20	20	20	CTATGAAGAATTCTGTGCCC	2	C6	4	D5	T	CC	GC	FALSE	CCC	GCC	FALSE	GCCC	GCCC	FALSE	3UTRs	3UTR:59695	ENSMUST00000043208.7	Six4	-	NA	NA	NA
chrX	151895042	151895065	+	3	5	24	26	24	CTATGATATGCTGAATGCTTTGGC	7	C10	10	D0	G	GA	AT	FALSE	TGA	ATG	FALSE	ATGA	ATGC	FALSE	cds	CDS:516392	ENSMUST00000026292.14	Huwe1	+	NA	NA	NA
chr11	82922854	82922883	+	2	2	30	30	30	CTATGATGACCTGCGCTGTGACCCAGAGCG	2	C0	3	D1	C	TC	GC	FALSE	CTC	GCG	FALSE	GCTC	GCGC	FALSE	cds	CDS:331663	ENSMUST00000108160.7	Unc45b	+	NA	NA	NA
chrX	99069289	99069343	+	2	2	55	55	55	CTATGATGTGGCTGATTTACTGAAGCAGTATTTCAGAGACCTGCCTGAGCCCATT	2	C3	7	D0	C	CC	GC	FALSE	GCC	GCC	FALSE	GGCC	GCCC	FALSE	cds	CDS:513679	ENSMUST00000036606.13	Stard8	+	NA	NA	NA
chr1	37993929	37993967	-	2	4	38	39	39	CTATGGTGATGAGACATTAACGTAGACACACTGCTGACT	5	C0	2	D0	G	AT	CT	FALSE	TAT	CTT	FALSE	CTAT	CTTG	FALSE	introns	intron:25065	ENSMUST00000162031.7	Txndc9	-	3534	3471	NA
chr13	24816023	24816049	+	2	2	27	27	27	CTATGTGAAGAAGGCAGCTATCTGAAG	4	C6	2	D0	T	TA	AG	FALSE	CTA	AGA	FALSE	CCTA	AGAA	FALSE	3UTRs	3UTR:60563	ENSMUST00000019276.11	BC005537	+	NA	NA	NA
chr8	123000446	123000472	-	5	5	27	27	27	CTATGTGATGAATACTAGTGACTGAGA	4	C0	2	D0	A	TA	GA	FALSE	CTA	GAA	FALSE	GCTA	GAAC	FALSE	introns	intron:329632	ENSMUST00000127664.1	Galnt2	+	4384418	1294885	NA
chr7	49296315	49296343	+	2	2	29	29	29	CTATGTGATGACAGTGGTGTGTGCTGAAC	4	C0	2	D0	G	TA	AC	FALSE	CTA	ACA	FALSE	TCTA	ACAG	FALSE	introns	intron:268489	ENSMUST00000183659.7	Nav2	+	397657	65754	NA
chr6	83413447	83413505	-	3	3	59	59	59	CTATGTGATGAGAAAGACAGTGCGCACTGTCCTAATGCACAGTGCCTGTCGAGCTGAGA	4	C0	2	D0	G	TA	GA	FALSE	CTA	GAA	FALSE	ACTA	GAAG	FALSE	introns	intron:247963	ENSMUST00000089622.10	Tet3	-	36392	8622	NA
chr19	55074934	55075047	-	2	2	114	114	114	CTATGTGATGAGAACTTGTAACAAGCCTGTCAGTCAATTAGGATGATTCGTTCTAGATGACTGTTGAATGGATAGGCCCCTCAAATCCTATGGGAGTGAGTGAGTGCCCTGAAG	4	C0	2	D0	C	TA	AG	FALSE	CTA	AGA	FALSE	TCTA	AGAG	FALSE	introns	intron:670013	ENSMUST00000236859.1	Gpam	-	781	173	NA
chr2	167302334	167302401	-	2	2	68	68	68	CTATGTGATGAGCTCTGGGCCAGTGAGGGACCTTGTCTCCAAAAAGAAAAGTCACATGGTGCCTGAAG	4	C0	2	D0	C	TA	AG	FALSE	CTA	AGA	FALSE	CCTA	AGAG	FALSE	introns	intron:101194	ENSMUST00000109221.8	B4galt5	-	2884	222	B4
chr8	107486912	107487055	+	3	7	143	145	144	CTCAAAGGATGACTCAATCAAGTTCAAACTCAGCACCCTCATAAAAATCCTTGTACTCTCAGTGACGGTGGTGGCAGTGGAGGACGAGCTGCTGCAGGAGGTCTCTGGGCGTGCTGACCAGCCAGCCTAGCCCACCTGATGGGC	5	C4	5	D0	C	CA	TG	TRUE	TCA	TGG	TRUE	CTCA	TGGG	TRUE	introns	intron:328000	ENSMUST00000166615.2	Wwp2	+	20664	19251	B4
chr8	41261981	41262013	+	14	17	33	34	33	CTCAATGAAGAAAAAGTAATGTGGTTTCTGACT	4	C6	2	D0	T	TC	CT	FALSE	CTC	CTA	FALSE	TCTC	CTAT	FALSE	introns	intron:318104	ENSMUST00000211090.1	Pcm1	+	5710	5173	AT_rich
chr4	32296380	32296410	+	2	2	31	31	31	CTCAATGAAGACAACCTGTGATAACCTGAGC	4	C6	2	D0	C	TC	GC	FALSE	CTC	GCC	FALSE	ACTC	GCCC	FALSE	introns	intron:136645	ENSMUST00000108180.8	Bach2	+	78108	20787	NA
chr12	28689332	28689362	+	2	2	31	31	31	CTCAATGATGATAATGACTATACCTCTGAAA	4	C0	2	D0	T	TC	AA	FALSE	CTC	AAC	FALSE	CCTC	AACC	FALSE	intergenic	intergenic:17758	NA	NA	*	NA	NA	ORR1C1
chr2	125301805	125301852	-	3	19	26	150	48	CTCACAACTCTGATGAACCACAACAGATACTTGATTGAATCTGGAAAT	9	C11	10	D3	A	AC	AT	FALSE	AAC	ATC	FALSE	CAAC	ATCT	FALSE	cds	CDS:72836	ENSMUST00000028633.12	Fbn1	-	NA	NA	NA
chr19	16343834	16343868	+	6	12	34	35	35	CTCACAGGATGAATTGTTAATGAACAAGACTGACT	5	C4	2	D0	A	CA	CT	FALSE	TCA	CTG	FALSE	CTCA	CTGG	FALSE	introns	intron:652240	ENSMUST00000025541.5	Gnaq	+	43046	34288	NA
chr2	73097012	73097099	-	11	15	87	88	88	CTCACATGAAGATGCGCATGGTAGACTATAGCTGTCTTTAAACTGCACGCGGTCAGCTTGTAGGACCAACGTAGTGCACTGATGAGGA	5	C6	3	D2	G	CA	GG	FALSE	TCA	GGA	FALSE	CTCA	GGAA	FALSE	introns	intron:84138	ENSMUST00000028517.12	Ola1	-	3420	3287	NA
chr10	71097184	71097206	-	5	8	22	23	23	CTCACATGATGATAGCACTGAAG	5	C0	2	D0	A	CA	AG	FALSE	TCA	AGA	FALSE	CTCA	AGAG	FALSE	introns	intron:410320	ENSMUST00000143791.7	Bicc1	-	80184	17947	NA
chr9	43331834	43331935	+	4	4	102	102	102	CTCACATGATGCTTGGCACAAGTGGAGCTCAATAAATGACCCTCACAGCAGAGCCAGGAGTCCCTCCTTCTGGGCAGTGTTGGCAGGGGCTGCTGACTGACT	5	C5	2	D0	A	CA	CT	FALSE	TCA	CTG	FALSE	CTCA	CTGA	FALSE	introns	intron:350314	ENSMUST00000034511.6	Trim29	+	2694	374	NA
chr15	37627084	37627120	-	2	2	37	37	37	CTCACATGATTATGCAGAATCTAAGAACTGATGGGCA	5	C7	6	D0	A	CA	TG	TRUE	TCA	TGG	TRUE	CTCA	TGGG	TRUE	introns	intron:557987	ENSMUST00000168992.7	Ncald	-	76526	42578	NA
chr5	120830460	120830493	-	3	3	34	34	34	CTCACCGTGATGATAATGGACTGAACCTCTGAAA	6	C0	2	D0	T	AC	AA	FALSE	CAC	AAC	FALSE	TCAC	AACC	FALSE	intergenic	intergenic:7878	NA	NA	*	NA	NA	ORR1B1
chr9	68914701	68914730	+	2	2	30	30	30	CTCACTGATGAACCTTCCCCTTTACTGACC	4	C11	2	D0	A	TC	CC	FALSE	CTC	CCT	FALSE	ACTC	CCTG	FALSE	introns	intron:355713	ENSMUST00000034766.13	Rora	+	542102	281344	NA
chr11	47250514	47250554	-	7	11	41	46	41	CTCACTGATGAATACTTCCGTTGCCACTGAGTGGCCTGAAC	4	C11	2	D0	C	TC	AC	FALSE	CTC	ACT	FALSE	GCTC	ACTG	FALSE	introns	intron:449167	ENSMUST00000109220.7	Sgcd	-	160052	55381	NA
chr8	102653579	102653619	-	2	2	41	41	41	CTCACTGATGATAAAGATCGGGCTAGGGCTAGACACTGATC	4	C11	2	D0	A	TC	TC	FALSE	CTC	TCT	FALSE	TCTC	TCTA	FALSE	introns	intron:342046	ENSMUST00000075190.4	Cdh11	-	7429	2819	NA
chr4	66392733	66392760	-	3	3	28	28	28	CTCACTGATGATGTGCATATGGCTGAAT	4	C11	2	D0	G	TC	AT	FALSE	CTC	ATT	FALSE	CCTC	ATTA	FALSE	introns	intron:160696	ENSMUST00000084496.2	Astn2	-	137502	126352	NA
chr18	31655923	31656008	+	5	5	86	86	86	CTCAGATGATGAAGCTTGACAGCAGGCACATTTACCCCTGAGCTGTCTGCTGGTCATTTGTTTTCTTGACAATTACCATTCTGACT	5	C0	2	D0	T	CA	CT	FALSE	TCA	CTG	FALSE	CTCA	CTGG	FALSE	introns	intron:632637	ENSMUST00000178164.7	Sap130	+	12714	10332	NA
chr2	10378530	10378551	+	2	2	22	22	22	CTCAGTGATGAAAAGTCTGATT	4	C0	2	D0	T	TC	TT	FALSE	CTC	TTA	FALSE	ACTC	TTAA	FALSE	introns	intron:44791	ENSMUST00000114862.7	Sfmbt2	+	9632	1633	NA
chr6	83145362	83145462	+	3	3	101	101	101	CTCAGTGATGAACAATAACTGCTGCTCTCCCAGAGAACCCACATTCAGTTCCTGGCACTCCTGTGAGATGGCTTGTAGCTCTAGCTCCAGGGAATCTGATG	4	C0	2	D0	T	TC	TG	FALSE	CTC	TGC	FALSE	ACTC	TGCC	FALSE	introns	intron:231021	ENSMUST00000135490.7	Rtkn	+	10345	468	B3A
chr9	72737885	72737941	+	3	3	57	57	57	CTCAGTGATGAACTCAGACTACCATGCTCCGTGACAGTTGCCTTTACCCACTGAGGA	4	C0	3	D0	A	TC	GG	TRUE	CTC	GGA	FALSE	TCTC	GGAG	FALSE	introns	intron:356408	ENSMUST00000034740.14	Nedd4	+	2095	1098	NA
chr3	108662216	108662296	+	18	140	81	99	81	CTCAGTGATGAGCAGCCATGTGGAGTCACCTCCCCACGGTGCTCTGGCCATGGTCTGTCATCACACCATGGAATCCTGACT	4	C0	2	D0	C	TC	CT	FALSE	CTC	CTG	FALSE	CCTC	CTGA	FALSE	introns	intron:115633	ENSMUST00000106609.7	Clcc1	+	1490	1227	MTC
chr3	80867161	80867271	-	3	5	31	111	111	CTCAGTGATGGACTGAGATCCCTGCCTGAGCACAGGCCTTCTCAGTGATGGACCGAGATCCCTGCCTGAGCACAGGTCTGCTCAGTGATGGTCCGAGATCCCTGCCTGAGC	4	C1	2	D0	C	TC	GC	FALSE	CTC	GCA	FALSE	GCTC	GCAC	FALSE	introns	intron:124414	ENSMUST00000135043.7	Glrb	-	15887	5039	NA
chr9	55151583	55151718	+	2	2	136	136	136	CTCAGTGATGGAGTGTGACCTGAGAGTTGGAAGCTGAAGTTACTCTTCTCCCATCCCCCAAGCCCTTTCCCAGTTTGCTTTCAGTCATGATGTTTTATCACAGCAATAGAAGCCCTAAGACAGGAACTGAAGGTGT	4	C1	6	D0	A	TC	AG	FALSE	CTC	AGG	FALSE	CCTC	AGGT	FALSE	introns	intron:352497	ENSMUST00000059555.14	Ube2q2	+	13141	11249	MTD
chr14	121347883	121348033	-	2	2	151	151	151	CTCAGTGATGGTAGATGCGTGAAGATGAGCAGTCCTGGCCTTCTCTATCTGAAGTCTCCCGAGAAGACCTGCTGACCCTTCAGTAGACTTCTGTTACTTTACAATGAAAGTGAATGTCCTTGATGAATAGCCTGTCCTTCAGAGCCGGGTC	4	C1	8	D1	T	TC	GC	FALSE	CTC	GCC	FALSE	ACTC	GCCG	FALSE	introns	intron:543229	ENSMUST00000079817.7	Stk24	-	41245	10230	NA
chr8	106240972	106241036	+	2	2	65	65	65	CTCAGTGATGTATTCTAAAGTCAGGAAGTTTCCAGAAAGCTTTTGGGACACTGGCTTCTCTGATT	4	C3	2	D0	T	TC	TT	FALSE	CTC	TTA	FALSE	CCTC	TTAG	FALSE	ncRNA	lincRNA:2539	ENSMUST00000180410.1	Gm26786	-	NA	NA	NA
chr3	95090675	95090708	-	2	2	34	34	34	CTCAGTGATGTGTTTCCAATAGATCCTTCTGACC	4	C3	2	D0	T	TC	CC	FALSE	CTC	CCC	FALSE	TCTC	CCCT	FALSE	introns	intron:127631	ENSMUST00000107236.8	Pip5k1a	-	23550	7849	NA
chr7	99007385	99007418	-	2	2	34	34	34	CTCAGTGATGTTGAAGACCCAACGGTTTCTGATC	4	C3	2	D0	T	TC	TC	FALSE	CTC	TCA	FALSE	CCTC	TCAC	FALSE	introns	intron:302630	ENSMUST00000037968.9	Uvrag	-	11862	2678	NA
chr2	91592983	91593010	-	2	2	28	28	28	CTCATATGATGAAAAGAAAGAACTGACT	5	C0	2	D0	A	CA	CT	FALSE	TCA	CTC	FALSE	CTCA	CTCC	FALSE	introns	intron:57635	ENSMUST00000111338.9	Ckap5	+	2891	1672	RSINE1
chr4	53144342	53144375	-	3	3	34	34	34	CTCATATGATGAGAACCATCGATTGCGTCTGACC	5	C0	2	D0	T	CA	CC	FALSE	TCA	CCA	FALSE	CTCA	CCAG	FALSE	introns	intron:159059	ENSMUST00000030010.3	Abca1	-	15580	246	NA
chr11	36496363	36496507	-	2	2	145	145	145	CTCATATGATGGAGGAAGAGACTCTAAGTTACAGGATGGTGAAGGCACTTGAGTAAGAATGACCTAATTAGTATGTGGCCAACCTGGCGTTTGAACCTGTGCAGTCTAGTGCAAGCTCATTGCCTGGAAGCAGATGTCACTGAGA	5	C1	2	D0	A	CA	GA	FALSE	TCA	GAG	FALSE	CTCA	GAGA	FALSE	introns	intron:448578	ENSMUST00000102801.7	Tenm2	-	479339	111034	NA
chr1	192984130	192984159	-	2	2	30	30	30	CTCATGAGTGATGGGGTATCAGCTGTCAAG	7	C1	4	D5	G	TG	CA	TRUE	ATG	CAA	FALSE	CATG	CAAG	FALSE	cds	CDS:34144	ENSMUST00000215093.1	Syt14	-	NA	NA	NA
chr5	73138228	73138248	-	2	2	21	21	21	CTCATGTGATGCTTTCTGATC	5	C5	2	D0	T	CA	TC	FALSE	TCA	TCC	FALSE	CTCA	TCCG	FALSE	introns	intron:207365	ENSMUST00000101127.11	Fryl	-	11641	1852	RLTR40
chr13	107868786	107868904	-	2	2	119	119	119	CTCCAATGATGTGTTAGTGGTGTCCACAGTCTGCTCATGAAAGAAGCACCAGGCGTTTTGAGCAGAAAGGGATTTAATACACAAAATTGGTTACAATGCATTTGGAAGGAGCTGAGGGC	5	C3	4	D0	G	CC	GG	TRUE	TCC	GGG	TRUE	CTCC	GGGC	FALSE	introns	intron:515532	ENSMUST00000225822.1	Zswim6	-	101387	80776	NA
chr16	11247328	11247391	-	28	60	37	67	64	CTCCAATGATTAAACTGAATTAAGCCAGGTGTCCTTCATAAACGCCTTGCTTTTGTTCTGAGGC	5	C7	3	D0	T	CC	GG	TRUE	TCC	GGC	FALSE	CTCC	GGCT	FALSE	introns	intron:584728	ENSMUST00000167571.7	Gspt1	-	12802	6487	NA
chr8	87890275	87890295	-	2	2	21	21	21	CTCCAGGCCATGCTGACCACT	9	C10	5	D0	G	GC	CC	FALSE	GGC	CCA	FALSE	AGGC	CCAC	FALSE	introns	intron:340643	ENSMUST00000109655.8	Zfp423	-	45004	30790	NA
chr7	105612107	105612136	-	4	6	30	31	30	CTCCATGAAGAATTCAAGAACTTTCTGAGA	4	C6	2	D0	T	TC	GA	TRUE	CTC	GAT	FALSE	TCTC	GATA	FALSE	introns	intron:304365	ENSMUST00000106791.7	Trim3	-	1137	637	ID_B1
chr16	97958778	97958811	-	4	4	34	34	34	CTCCATGAAGACATTTAAGACATTGAAACTGAAT	4	C6	2	D0	A	TC	AT	FALSE	CTC	ATT	FALSE	TCTC	ATTT	FALSE	introns	intron:594036	ENSMUST00000232165.1	C2cd2	-	49808	46073	NA
chr4	76011828	76011856	-	4	4	29	29	29	CTCCATGAAGACTTGATCATTTACTGATG	4	C6	2	D0	A	TC	TG	FALSE	CTC	TGT	FALSE	CCTC	TGTT	FALSE	introns	intron:161049	ENSMUST00000107289.8	Ptprd	-	13380	13151	NA
chr13	96006478	96006505	-	2	2	28	28	28	CTCCATGAGGATACAAGTGTTTCTGAGC	4	C2	2	D0	T	TC	GC	FALSE	CTC	GCC	FALSE	ACTC	GCCA	FALSE	introns	intron:513290	ENSMUST00000161263.7	Sv2c	-	40653	16648	NA
chr15	58455818	58455862	+	2	2	45	45	45	CTCCATGATGAAACGATTCCTCAGACACAACATCTGGACCTGAAA	4	C0	2	D0	C	TC	AA	FALSE	CTC	AAC	FALSE	GCTC	AACT	FALSE	3UTRs	3UTR:67376	ENSMUST00000037270.4	Fam91a1	+	NA	NA	NA
chr2	153762330	153762365	+	4	4	36	36	36	CTCCATGATGAACTGAGAACACAGGAGGAACTGAGA	4	C0	2	D0	A	TC	GA	TRUE	CTC	GAG	TRUE	CCTC	GAGC	FALSE	introns	intron:66336	ENSMUST00000028981.8	Mapre1	+	3289	2581	NA
chr11	62016535	62016569	+	5	5	35	35	35	CTCCATGATGACAAGTTGACACCAGCTCTCTGAAT	4	C0	2	D0	T	TC	AT	FALSE	CTC	ATC	FALSE	CCTC	ATCT	FALSE	introns	intron:426508	ENSMUST00000201866.3	Specc1	+	72363	12683	MLT2B5
chr4	32442678	32442704	+	6	6	27	27	27	CTCCATGATGAGTTAGAACTTCTGAAC	4	C0	2	D0	T	TC	AC	FALSE	CTC	ACT	FALSE	CCTC	ACTC	FALSE	introns	intron:136647	ENSMUST00000108180.8	Bach2	+	84029	58908	MTEb
chr11	93278259	93278282	+	2	2	24	24	24	CTCCATGATGATAATAAACTGAAC	4	C0	2	D0	A	TC	AC	FALSE	CTC	ACC	FALSE	CCTC	ACCT	FALSE	introns	intron:436005	ENSMUST00000107859.7	Car10	+	119348	26222	ORR1B1
chr8	118417921	118417954	+	5	7	34	35	34	CTCCATGATGATAATAGACTAAAAAGCTCTGACA	4	C0	2	D0	T	TC	CA	FALSE	CTC	CAC	FALSE	CCTC	CACT	FALSE	introns	intron:329412	ENSMUST00000117160.1	Cdh13	+	221705	87649	ORR1C2
chr3	143550160	143550183	-	25	25	24	24	24	CTCCATGATGATAATAGACTGAAC	4	C0	2	D0	A	TC	AC	FALSE	CTC	ACC	FALSE	CCTC	ACCT	FALSE	intergenic	intergenic:5043	NA	NA	*	NA	NA	ORR1B1
chr1	43747004	43747035	-	2	2	32	32	32	CTCCATGATGATAATAGACTGAACCTCTGCAA	4	C0	10	D0	A	TC	AC	FALSE	CTC	ACC	FALSE	CCTC	ACCT	FALSE	3UTRs	3UTR:3049	ENSMUST00000126008.7	Uxs1	-	NA	NA	ORR1B1
chr19	58397399	58397417	-	2	2	19	19	19	CTCCATGATGATACTGAAT	4	C0	2	D0	A	TC	AT	FALSE	CTC	ATG	FALSE	ACTC	ATGT	FALSE	introns	intron:670900	ENSMUST00000026076.13	Gfra1	-	59381	4811	NA
chr13	104597360	104597391	-	3	3	32	32	32	CTCCATGATGATATTGGACTAAATATCTGAAC	4	C0	2	D0	T	TC	AC	FALSE	CTC	ACT	FALSE	CCTC	ACTT	FALSE	intergenic	intergenic:20012	NA	NA	*	NA	NA	ORR1C1
chr1	179460309	179460331	-	2	2	23	23	23	CTCCATGATGATTATAGCTGAAC	4	C0	2	D0	G	TC	AC	FALSE	CTC	ACT	FALSE	GCTC	ACTA	FALSE	introns	intron:42097	ENSMUST00000128302.7	Smyd3	-	94369	36890	NA
chr13	12413983	12414022	+	2	2	40	40	40	CTCCATGATGCAAGCAGCGTGTTCTTGTCCTTGTCTGACT	4	C5	2	D0	T	TC	CT	FALSE	CTC	CTT	FALSE	CCTC	CTTA	FALSE	introns	intron:493684	ENSMUST00000059270.9	Heatr1	+	724	350	NA
chr4	20757076	20757104	-	2	2	29	29	29	CTCCATGATGCAGGCCTGGTATGCTGACC	4	C5	2	D0	G	TC	CC	FALSE	CTC	CCT	FALSE	GCTC	CCTG	FALSE	introns	intron:156508	ENSMUST00000119374.7	Nkain3	-	293240	272054	NA
chr8	45616862	45616999	+	2	2	138	138	138	CTCCATGATGCTAAGACATAATACATGGTTGGCAATTTAACCTCCCAGGAAACAAGACATGTCTCATTCAGGTCACAGTCACAGCATCTTTATTGTGTCCATCCAAGAAAACCCAGCAAAGGCAAGAAGATTCTGAAC	4	C5	2	D0	T	TC	AC	FALSE	CTC	ACA	FALSE	CCTC	ACAG	FALSE	introns	intron:318347	ENSMUST00000067065.13	Sorbs2	+	150845	41803	NA
chr5	140163875	140163894	-	4	6	20	21	20	CTCCATGATGCTTCCTGACT	4	C5	2	D0	C	TC	CT	FALSE	CTC	CTA	FALSE	CCTC	CTAT	FALSE	introns	intron:221042	ENSMUST00000110829.6	Mad1l1	-	49853	19814	MTE2b
chr19	4921878	4921902	-	7	11	25	26	25	CTCCATGATGGAAAGAGAACTGACT	4	C1	2	D0	A	TC	CT	FALSE	CTC	CTC	FALSE	TCTC	CTCT	FALSE	introns	intron:659929	ENSMUST00000025851.3	Dpp3	-	1087	643	RSINE1
chr11	5801814	5801916	+	4	4	103	103	103	CTCCATGATGGCCTGGTCGGACATCCCTGAAGCAGGGGAACAGTTTATGCAGAATGGCCTTTGTGGGCTCGTGGTACTGCCAGTTAACCCATCCCTGAGAGCA	4	C1	5	D0	C	TC	GA	TRUE	CTC	GAG	TRUE	GCTC	GAGC	TRUE	cds	CDS:340595	ENSMUST00000020768.3	Pgam2	-	NA	NA	NA
chr19	3808659	3808700	+	6	9	42	43	42	CTCCATGATGGTAAATGCCACCCACTGTGTGGATATCTGAAT	4	C1	2	D0	T	TC	AT	FALSE	CTC	ATC	FALSE	TCTC	ATCT	FALSE	cds	CDS:491437	ENSMUST00000176926.7	Kmt5b	+	NA	NA	NA
chr5	125032717	125032761	-	3	3	45	45	45	CTCCATGATGTCCAATAATTCCCTTCTCTGTGGTGCCCTCTGAGA	4	C3	2	D0	T	TC	GA	TRUE	CTC	GAC	FALSE	TCTC	GACC	FALSE	introns	intron:216615	ENSMUST00000125053.7	Ncor2	-	956	347	NA
chr7	13393036	13393068	+	3	3	33	33	33	CTCCATGATGTTGAGCTCTGGCTACTTCTGAAA	4	C3	2	D0	T	TC	AA	FALSE	CTC	AAT	FALSE	ACTC	AATG	FALSE	intergenic	intergenic:10196	NA	NA	*	NA	NA	NA
chr9	49720070	49720097	-	2	2	28	28	28	CTCCATGCTGAGATATAACTGTCTGAGA	4	C10	2	D0	T	TC	GA	TRUE	CTC	GAA	FALSE	GCTC	GAAC	FALSE	introns	intron:373675	ENSMUST00000193547.5	Ncam1	-	228777	150169	NA
chr7	131967987	131968011	+	2	2	25	25	25	CTCCCAGTGATGAGCTCTGAGGGCC	6	C0	5	D0	T	CC	GG	TRUE	CCC	GGG	TRUE	TCCC	GGGC	FALSE	introns	intron:281957	ENSMUST00000045840.4	Gpr26	+	6681	6265	NA
chr8	119256647	119256727	+	2	2	81	81	81	CTCCCATGATGACACTGGAGGTGGACAGTGCTGGGGGTCATAGAGGTGACTCGGCCATTAAGAGCACTGGCTGCTCTGACA	5	C0	2	D0	T	CC	CA	FALSE	TCC	CAG	FALSE	CTCC	CAGA	FALSE	introns	intron:329421	ENSMUST00000117160.1	Cdh13	+	46142	31858	B3
chr12	104976770	104976801	+	2	2	32	32	32	CTCCCATGATGCCTTGCACAATAAGCCTGAGG	5	C5	2	D0	C	CC	GG	TRUE	TCC	GGG	TRUE	CTCC	GGGT	FALSE	introns	intron:491601	ENSMUST00000067005.10	Syne3	-	33818	874	NA
chr18	32428516	32428594	+	14	24	78	80	79	CTCCCATGATGTGTTTGTCTGAGATACATTGGAGCTTTATCTTGTTGCTGGGATACTAGCTTCATGTATACTGCTGAGC	5	C3	2	D0	G	CC	GC	FALSE	TCC	GCT	FALSE	CTCC	GCTG	FALSE	introns	intron:632954	ENSMUST00000234857.1	Bin1	+	6703	3076	NA
chr12	98768721	98768753	+	2	4	33	45	33	CTCCCATGATGTTCATCCACTGTTGTACTGATA	5	C3	2	D0	A	CC	TA	FALSE	TCC	TAC	FALSE	CTCC	TACG	FALSE	introns	intron:479203	ENSMUST00000110104.9	Zc3h14	+	10266	5491	NA
chr9	13443637	13443749	+	104	148	36	117	113	CTCCCGTGATGTAACACTCTTACAATAGCAGGTTGACTGAGGCCTTTCTAGGAAACTATCTGATGACAATACCCTCTGCTGTTGGAAGCTCTGTTAGTGTCTTTCTGCTGAGC	5	C3	2	D0	G	CC	GC	FALSE	TCC	GCT	FALSE	CTCC	GCTG	FALSE	introns	intron:346644	ENSMUST00000159294.8	Maml2	+	321428	176240	NA
chrX	7151259	7151291	-	2	2	33	33	33	CTCCCTGATGATCAAGTATTCAAATATCTGAGC	4	C11	2	D0	T	TC	GC	FALSE	CTC	GCC	FALSE	ACTC	GCCT	FALSE	intergenic	intergenic:25977	NA	NA	*	NA	NA	NA
chr16	20717326	20717396	+	4	4	71	71	71	CTCCGGTGATGTCTAGCTGGTCCGAGCCAGCTCGCACCAGCTTTGGGGATCTTGGTGACAGTCTGAGGGGC	5	C3	5	D0	T	CC	GG	TRUE	TCC	GGG	TRUE	CTCC	GGGG	TRUE	introns	intron:587039	ENSMUST00000131522.7	Clcn2	-	475	348	NA
chr14	79141467	79141496	+	3	3	30	30	30	CTCCGTGATGAAGAAGAACACTGGCTGATC	4	C0	2	D0	G	TC	TC	FALSE	CTC	TCG	FALSE	GCTC	TCGT	FALSE	introns	intron:527963	ENSMUST00000040990.6	Vwa8	+	53375	15575	B3
chr14	30000456	30000483	+	4	7	28	35	28	CTCCGTGATGAAGCCACTGTTCCTGACT	4	C0	2	D0	C	TC	CT	FALSE	CTC	CTT	FALSE	ACTC	CTTC	FALSE	introns	intron:519713	ENSMUST00000224797.1	Actr8	+	12845	5507	NA
chr14	70119458	70119525	+	2	2	68	68	68	CTCCGTGATGACAGCTCAGGTCCCAGCACTGCCCATGCAGTAGAGGCCCCTGTGTCCATCCTCTGAGG	4	C0	2	D0	T	TC	GG	TRUE	CTC	GGT	FALSE	ACTC	GGTC	FALSE	introns	intron:527055	ENSMUST00000022680.8	Bin3	+	5188	4315	NA
chr9	90202944	90203063	+	5	5	120	120	120	CTCCGTGATGAGGGAATGGGAGAAGATGGCTCAGTCACCGGAGCCTTGCCTCTGGGACAAGCATCTGCCATTTTGTCCCCAAACTGGAAAGAGGGCAAGCCCTCCTTCTCAGCTCTGAAG	4	C0	2	D0	T	TC	AG	FALSE	CTC	AGC	FALSE	TCTC	AGCC	FALSE	introns	intron:358576	ENSMUST00000167122.7	Adamts7	+	10554	4653	NA
chr8	83045899	83045918	+	4	4	20	20	20	CTCCGTGATGCTGTCTGACA	4	C5	2	D0	T	TC	CA	FALSE	CTC	CAC	FALSE	GCTC	CACT	FALSE	introns	intron:322776	ENSMUST00000078525.6	Rnf150	+	40653	37517	NA
chr16	8671849	8671985	-	2	2	137	137	137	CTCCGTGATGGGTGCCCCCCCACCCCCACCTCCGGGACGTGCTCCAGTCGCCCGGGCTAGTTTGGGGAGCGCGGGTTACTCACCGTCCCCAAGGGGAGACGGGTGGGTGTGGCCACAACACCGATACTTGTCTGACT	4	C1	2	D0	T	TC	CT	FALSE	CTC	CTT	FALSE	GCTC	CTTC	FALSE	introns	intron:584223	ENSMUST00000008537.9	Carhsp1	-	7690	7426	NA
chr17	5145465	5145502	+	12	17	38	39	38	CTCCGTGATGTAACTCAGAGCATTGTGAACTACTGACA	4	C3	2	D0	A	TC	CA	FALSE	CTC	CAT	FALSE	ACTC	CATG	FALSE	introns	intron:594224	ENSMUST00000092723.10	Arid1b	+	115803	97325	NA
chr7	128715675	128715703	-	3	3	29	29	29	CTCCGTGATTGATGATTGCTGTCCTGACT	8	C11	2	D0	C	TG	CT	FALSE	GTG	CTC	FALSE	CGTG	CTCC	FALSE	introns	intron:309446	ENSMUST00000057557.13	Mcmbp	-	1395	1124	NA
chr11	86623258	86623343	-	8	8	86	86	86	CTCCTATGATGAGGTTTGTGCGGCAAGCGCTTGTACACTCTGACACACCGAGTGGATCTCACTAGCCCTTGTTTTGGCTTCTGAAA	5	C0	2	D0	T	CC	AA	FALSE	TCC	AAC	FALSE	CTCC	AACT	FALSE	introns	intron:458188	ENSMUST00000018315.9	Vmp1	-	23752	11835	NA
chr19	6939818	6939935	-	11	19	21	119	118	CTCCTATGATGCTGTAGCTCTCAATCACCCCCTCAGTTTCCTCATCTGCAGAAAGAGATGAGCAGAGTTTAGGTGTGGCCATCTGAGTTCTAACTGACCCTGGGGTCTCCTGAGGAGT	5	C5	5	D0	C	CC	GG	TRUE	TCC	GGA	TRUE	CTCC	GGAG	TRUE	introns	intron:661801	ENSMUST00000166115.8	Gpr137	-	597	63	MIR3
chr17	15483786	15483818	-	7	11	32	33	33	CTCCTATGATGGAATGTAGGTGAAACTGAGGGC	5	C1	4	D0	A	CC	GG	TRUE	TCC	GGG	TRUE	CTCC	GGGC	FALSE	introns	intron:613847	ENSMUST00000014913.10	Psmb1	-	12734	6364	NA
chr5	81783198	81783283	+	6	11	40	86	86	CTCCTATGATGGCTGTCTGTGATTCCTTGTGACTTATGCTATGGTCAGTAACTGACTGGTTCTGACATGCGTCAGAGTCTGAGGAA	5	C1	4	D0	T	CC	GG	TRUE	TCC	GGA	TRUE	CTCC	GGAA	FALSE	introns	intron:185856	ENSMUST00000132375.7	Adgrl3	+	22583	10980	NA
chr2	157023286	157023361	-	3	12	34	78	76	CTCCTCATGATGGCGTGAAGAAATGGCACCCCACTCAGGATATGGGGCTACAAAAGCCTATTCTGGAGAACTGAAG	6	C1	2	D0	A	CT	AG	TRUE	CCT	AGC	FALSE	TCCT	AGCA	FALSE	introns	intron:99307	ENSMUST00000069098.6	Mtcl2	-	909	398	NA
chr8	82768576	82768695	-	3	3	120	120	120	CTCCTCTGATGAGGTTTGAGAGACGTGCTGATCGGTGTATACAGCAGTAAGTCATTAAGAGTCTTTTTAATTCTGTCGGATTAGCAGAATAATAGTAATGTGACCTATGACTGATGGAGC	5	C11	6	D0	A	CC	TG	FALSE	TCC	TGG	FALSE	CTCC	TGGA	FALSE	introns	intron:339367	ENSMUST00000211451.1	Zfp330	-	1980	1236	NA
chr2	68450882	68450951	-	2	2	70	70	70	CTCCTGGTGATGTGAAGATGAAGTCCTCTTTGGGTTCTGACCTCAAAAAAACTTGGAAAGTCTGAAGGAG	6	C3	5	D0	T	CT	AG	TRUE	CCT	AGG	TRUE	TCCT	AGGA	TRUE	introns	intron:83577	ENSMUST00000102715.3	Stk39	-	61492	40740	NA
chr5	92410342	92410491	-	24	45	24	151	150	CTCCTGTGAGGATACTTGCAACAAGGGCGGTCACATTTGAAAGATGGCAGTTCTGAGGCACAGAGGCATCATGACTGTTCAGCACTGTCTGATAAGATGTACCCTCTTGTGTTCCACCGTCCCCAGCAGCATAAAGTGCTGAGAAACTTC	5	C2	8	D0	G	CC	GA	FALSE	TCC	GAA	FALSE	CTCC	GAAA	FALSE	introns	intron:187307	ENSMUST00000113083.8	Art3	+	1839	650	NA
chr16	18826131	18826165	+	18	20	34	35	35	CTCCTGTGAGGATAGTGTGTTCTGGCTGATGGAGA	5	C2	6	D0	G	CC	TG	FALSE	TCC	TGG	FALSE	CTCC	TGGA	FALSE	introns	intron:574304	ENSMUST00000115578.9	Ufd1	+	436	89	NA
chr15	10897739	10897812	+	9	9	74	74	74	CTCCTGTGATGAACTCAGAACATGGGTAAGGCCATCTCTGCAGGAAGAGTTCACCAATGGCAGAGACACTGAGA	5	C0	2	D0	A	CC	GA	FALSE	TCC	GAA	FALSE	CTCC	GAAG	FALSE	intergenic	intergenic:21586	NA	NA	*	NA	NA	NA
chr2	91277189	91277219	-	103	309	29	50	31	CTCCTGTGATGAGGTGCTGAACCACTGAGGT	5	C0	3	D0	A	CC	GG	TRUE	TCC	GGT	FALSE	CTCC	GGTT	FALSE	introns	intron:89024	ENSMUST00000064652.13	Cstpp1	-	2055	54	NA
chr9	118735396	118735428	+	4	6	32	33	33	CTCCTGTGATGATAACGGACTAAGTCTCTGAAC	5	C0	2	D0	T	CC	AC	FALSE	TCC	ACC	FALSE	CTCC	ACCT	FALSE	introns	intron:365146	ENSMUST00000044165.13	Itga9	+	70617	33663	ORR1C2
chr5	12389226	12389259	+	3	3	34	34	34	CTCCTTGATGAAGAACTATAGGTAATCACTGACT	4	C11	2	D0	A	TC	CT	FALSE	CTC	CTG	FALSE	ACTC	CTGC	FALSE	introns	intron:176708	ENSMUST00000030868.10	Sema3d	+	64317	58732	Lx10
chr18	38453111	38453135	+	2	2	25	25	25	CTCCTTGATGAATGAAGTGCCTGAT	4	C11	1	D0	C	TC	TC	FALSE	CTC	TCT	FALSE	TCTC	TCTT	FALSE	introns	intron:634806	ENSMUST00000236052.1	Ndfip1	+	3625	2919	NA
chr13	80113808	80113831	+	2	2	24	24	24	CTCCTTGATGATAATAGACTGAAT	4	C11	2	D0	A	TC	AT	FALSE	CTC	ATC	FALSE	CCTC	ATCT	FALSE	ncRNA	lincRNA:3382	ENSMUST00000187731.1	Gm28526	-	NA	NA	ORR1A2
chr9	57546185	57546213	-	3	3	29	29	29	CTCCTTTGATGAGTGTGGAAATCTGAGGC	5	C11	3	D0	T	CC	GG	TRUE	TCC	GGC	FALSE	CTCC	GGCA	FALSE	introns	intron:375260	ENSMUST00000034856.14	Mpi	-	990	781	NA
chr1	193099162	193099237	-	33	48	75	76	76	CTCGAATGATGAACAGTCTTCTGAGGCAGCAATGCCAGATGCATGATGATCAGCCATGCTGAACAAGATTCTGACC	5	C0	2	D0	T	CG	CC	FALSE	TCG	CCG	FALSE	CTCG	CCGG	FALSE	introns	intron:43811	ENSMUST00000194412.1	Utp25	-	21059	6464	NA
chr6	99409334	99409359	-	9	9	26	26	26	CTCGATGATGACAACTTTTCCTGACT	4	C0	2	D0	C	TC	CT	FALSE	CTC	CTG	FALSE	ACTC	CTGT	FALSE	introns	intron:250355	ENSMUST00000113322.8	Foxp1	-	126777	100895	NA
chr6	52886180	52886211	-	6	10	24	32	32	CTCGATGATGATAATGGACTGAACCTCTGAAC	4	C0	2	D0	T	TC	AC	FALSE	CTC	ACC	FALSE	CCTC	ACCT	FALSE	introns	intron:245738	ENSMUST00000136250.5	Jazf1	-	81699	73880	ORR1A4
chr5	138793036	138793063	+	4	7	21	28	28	CTCGATGATGATCCTCTGACAGCTGATT	4	C0	2	D0	G	TC	TT	FALSE	CTC	TTA	FALSE	CCTC	TTAG	FALSE	introns	intron:196690	ENSMUST00000026972.7	Fam20c	+	26479	123	NA
chr6	119091766	119091792	-	3	6	27	28	27	CTCGATGCTGAAAGAATACTTCTGAGC	4	C10	2	D0	T	TC	GC	FALSE	CTC	GCT	FALSE	GCTC	GCTA	FALSE	introns	intron:252034	ENSMUST00000186889.6	Cacna1c	-	138577	34250	NA
chr4	150006190	150006217	-	2	2	28	28	28	CTCGATGCTGAGAAGCCCGGAACTGAGT	4	C10	2	D0	A	TC	GT	FALSE	CTC	GTC	FALSE	CCTC	GTCC	FALSE	introns	intron:173934	ENSMUST00000030830.3	H6pd	-	12369	9808	NA
chr4	3598631	3598648	+	4	4	18	18	18	CTCGCTTTGATGATGGAA	6	C11	5	D2	G	GC	TG	FALSE	CGC	TGG	FALSE	TCGC	TGGA	FALSE	cds	CDS:103712	ENSMUST00000052712.5	Tgs1	+	NA	NA	NA
chr2	122446218	122446284	+	4	11	67	71	67	CTCGGATGATGATGGAGTGCTTAGATTCAAGAGCCAGGCTACTCAGAGACAAGCTCTCCTCCTGACA	5	C0	2	D0	C	CG	CA	FALSE	TCG	CAA	FALSE	CTCG	CAAC	FALSE	introns	intron:62051	ENSMUST00000110525.7	Slc28a2	+	5034	601	MIR
chr7	118689273	118689327	-	16	22	54	55	55	CTCGGATGATGATGTAAAGCAGACATAAGCCGTGCCTGCTTCCCAGCCTCTGACT	5	C0	2	D0	T	CG	CT	FALSE	TCG	CTG	FALSE	CTCG	CTGC	FALSE	introns	intron:306617	ENSMUST00000038791.14	Gde1	-	2432	122	NA
chr18	56744226	56744256	+	3	6	30	31	31	CTCTAATGATGTGACTCCTGATAGTCTGATC	5	C3	2	D0	T	CT	TC	FALSE	TCT	TCT	FALSE	CTCT	TCTC	FALSE	introns	intron:636088	ENSMUST00000025486.8	Lmnb1	+	4661	3720	Lx8b
chr5	131466326	131466378	-	8	10	52	53	53	CTCTAATGATGTTCTCATCGGGGACATCATTTGTTGGCCGATTGATTCTGAAC	5	C3	2	D0	T	CT	AC	FALSE	TCT	ACT	FALSE	CTCT	ACTA	FALSE	introns	intron:217527	ENSMUST00000161226.8	Auts2	-	4286	198	NA
chr4	28962831	28962859	+	2	2	29	29	29	CTCTATGATGACTCAACGGGAGTCTGACA	4	C0	2	D0	T	TC	CA	FALSE	CTC	CAT	FALSE	CCTC	CATC	FALSE	introns	intron:136505	ENSMUST00000029964.11	Epha7	+	1323	1029	NA
chr1	106683142	106683231	-	3	3	90	90	90	CTCTATGATGCAGAACTCCCCTCTCCCTGTGCCTACATGAAAACTCCCATCACCTTCACACAGTCAGCGTGCTGTGCACAGGTCCTGATA	4	C5	2	D0	C	TC	TA	FALSE	CTC	TAT	FALSE	GCTC	TATG	FALSE	introns	intron:33131	ENSMUST00000112751.1	Bcl2	-	168906	139743	NA
chr10	43947819	43947957	+	2	2	139	139	139	CTCTATGATGTAATCTGTGAGATGTAATAAACCCTTTCCTCCTCAGGCTGGTTTTTGGTCACTGTTTTTATCACAGCAGTGGAGTCCTAACTAAGACAGAAATCAGAACCAGGAATGGGGTTTTCTGTGAGACCTGACC	4	C3	2	D0	C	TC	CC	FALSE	CTC	CCA	FALSE	CCTC	CCAT	FALSE	introns	intron:390827	ENSMUST00000214220.1	NA	+	6711	5435	MTD
chr12	4657860	4657944	+	2	2	85	85	85	CTCTCCATGATGAGAAATAATAAACTAATAATTTGTGAGAAATGCCTTTTTATTTCCACTGTGATTAATTCTGAACCTGAGAGTG	6	C0	5	D0	C	TC	GA	TRUE	CTC	GAG	TRUE	TCTC	GAGT	FALSE	introns	intron:469859	ENSMUST00000062580.7	Itsn2	+	4471	70	NA
chr8	116645397	116645431	-	2	2	35	35	35	CTCTCTGATGAAATGGCATTTGATCCGTCTGAGTG	4	C11	3	D0	T	TC	GT	FALSE	CTC	GTG	FALSE	GCTC	GTGA	FALSE	introns	intron:344070	ENSMUST00000109102.3	Cdyl2	-	108431	21030	NA
chr4	48648691	48648723	+	3	3	33	33	33	CTCTCTGATGAAGACTGGACAGCCTCACTGACC	4	C11	2	D0	A	TC	CC	FALSE	CTC	CCT	FALSE	CCTC	CCTA	FALSE	introns	intron:139301	ENSMUST00000030032.12	Tmeff1	+	11249	1571	NA
chr1	54073797	54073828	-	2	2	32	32	32	CTCTCTGATGACAACTGGACAAGGCACTGATC	4	C11	2	D0	A	TC	TC	FALSE	CTC	TCA	FALSE	CCTC	TCAT	FALSE	introns	intron:26414	ENSMUST00000120904.7	Hecw2	-	153376	33269	NA
chr15	83152688	83152715	-	5	5	28	28	28	CTCTCTGATGACTTGAAAGACTCTGAAA	4	C11	2	D0	T	TC	AA	FALSE	CTC	AAG	FALSE	CCTC	AAGG	FALSE	NA	NA	NA	NA	NA	NA	NA	NA
chr14	65233275	65233306	-	3	5	32	33	32	CTCTCTGATGATAACTGGATATGGCACTGATC	4	C11	2	D0	A	TC	TC	FALSE	CTC	TCT	FALSE	CCTC	TCTA	FALSE	introns	intron:539679	ENSMUST00000131309.2	Fzd3	-	22690	21051	NA
chr18	61057379	61057488	+	20	36	34	111	110	CTCTGAGGATGACTTGTCCCCCTGGGGCTCACTCCTGTTCCCTAAGGGGTGTCTCACAGCTGTTGTGAGAAGCTGAGCAGACTCCCATCTCTGAACATGGCCTGAAGAGG	5	C4	5	D0	C	CT	AG	TRUE	TCT	AGA	TRUE	CTCT	AGAG	TRUE	introns	intron:636501	ENSMUST00000025522.10	Pdgfrb	+	14571	2655	NA
chr19	42860289	42860318	-	2	2	30	30	30	CTCTGATGATGACTGAATAAGGCACTGATC	5	C0	2	D0	A	CT	TC	FALSE	TCT	TCT	FALSE	CTCT	TCTA	FALSE	introns	intron:667860	ENSMUST00000099428.4	Hpse2	-	95593	47263	NA
chr3	96615019	96615130	+	4	4	112	112	112	CTCTGATGATGATGATAATAATGATGATTTTTGAGATAGTGTTTCTCTATGTGACAACCCTGGCTGTCTTTGAATTTGCTGTATAGACCAGGCTGGCCTGGAACTGAAGAGA	5	C0	5	D0	A	CT	AG	TRUE	TCT	AGA	TRUE	CTCT	AGAG	TRUE	introns	intron:113451	ENSMUST00000062058.4	Lix1l	+	4045	3470	(ATG)n
chr1	118543143	118543244	+	2	2	102	102	102	CTCTGATGATGATGCCAACAGTGATGCCTCCAGCGTGTGCTCTGAGCGCTCATATGGCTCCAGGAATGGTGGCATTCCCCATTATCTGCGGCAGACTGAAGA	5	C0	3	D0	A	CT	AG	TRUE	TCT	AGA	TRUE	CTCT	AGAT	FALSE	cds	CDS:9900	ENSMUST00000049404.12	Clasp1	+	NA	NA	NA
chr11	80685114	80685142	-	4	8	28	30	29	CTCTGATGATGGACATTAGTTTACTGAGG	5	C1	2	D0	A	CT	GG	TRUE	TCT	GGA	TRUE	CTCT	GGAG	TRUE	introns	intron:457313	ENSMUST00000041065.13	Myo1d	-	1359	623	NA
chr1	181137274	181137295	-	7	11	21	22	22	CTCTGATGATGGTACACTGACC	5	C1	2	D0	A	CT	CC	FALSE	TCT	CCT	FALSE	CTCT	CCTG	FALSE	introns	intron:42492	ENSMUST00000027797.8	Nvl	-	2140	343	NA
chr6	47794460	47794489	-	2	2	30	30	30	CTCTGGTGATGACTGGATAAGGCACTGATC	5	C0	2	D0	A	CT	TC	FALSE	TCT	TCT	FALSE	CTCT	TCTT	FALSE	intergenic	intergenic:8625	NA	NA	*	NA	NA	NA
chr9	44508276	44508295	+	2	2	20	20	20	CTCTGTCACTGATGATGTCT	8	C11	5	D2	G	TC	TG	FALSE	GTC	TGT	FALSE	TGTC	TGTC	FALSE	cds	CDS:267823	ENSMUST00000220303.1	Bcl9l	+	NA	NA	NA
chr4	117653675	117653704	+	2	2	30	30	30	CTCTGTGAAGACACTGCACATCTGCTGACC	4	C6	2	D0	G	TC	CC	FALSE	CTC	CCT	FALSE	GCTC	CCTC	FALSE	introns	intron:146188	ENSMUST00000037127.14	Eri3	+	24334	20036	NA
chr5	103575260	103575368	+	77	473	27	113	109	CTCTGTGATGAACTAACAGGTTTTGCTAGGTAAGCTCACACTGCAGAGCCTTCAAGCCTGCACCCTCTGCACATGGGCTCTTTCGGGCTAATGACTGGACTGACGAGCG	4	C0	6	D0	A	TC	CG	FALSE	CTC	CGA	FALSE	GCTC	CGAG	FALSE	introns	intron:188243	ENSMUST00000048957.10	Ptpn13	+	3732	3504	NA
chr8	77553699	77553730	+	5	5	32	32	32	CTCTGTGATGATAATGGACCGAACTTCTGAAA	4	C0	2	D0	T	TC	AA	FALSE	CTC	AAC	FALSE	ACTC	AACT	FALSE	introns	intron:322166	ENSMUST00000056237.14	Prmt9	+	5928	1934	ORR1B1
chr5	110910457	110910488	-	2	2	32	32	32	CTCTGTGATGATAATGGTCTAATCCTCTGAAA	4	C0	2	D0	T	TC	AA	FALSE	CTC	AAC	FALSE	CCTC	AACT	FALSE	introns	intron:189851	ENSMUST00000040111.9	Ttc28	+	191911	174533	ORR1C2
chrX	169097139	169097170	+	3	3	32	32	32	CTCTGTGATGATAGCTGAGTAAGGCTCTGACC	4	C0	2	D0	T	TC	CC	FALSE	CTC	CCT	FALSE	CCTC	CCTG	FALSE	ncRNA	antisense:2987	ENSMUST00000136779.1	Gm15261	-	NA	NA	NA
chr3	79270277	79270304	-	3	3	28	28	28	CTCTGTGATGATAGTAAAATGGCTGATT	4	C0	2	D0	G	TC	TT	FALSE	CTC	TTA	FALSE	CCTC	TTAA	FALSE	introns	intron:124148	ENSMUST00000195708.1	Rapgef2	-	71436	55249	NA
chr5	38125794	38125911	+	5	7	118	128	118	CTCTGTGATGCCTAATGGAAAGAGCCATTAGCAATACTGTCTCCACAGTCTGCAAGGCAGCTGCTATGACTCAAGTGGTGCTAGGAACCACCCATCCTCCTCCTCCCATTTTCTGATC	4	C5	2	D0	T	TC	TC	FALSE	CTC	TCT	FALSE	TCTC	TCTG	FALSE	introns	intron:182512	ENSMUST00000114126.8	Stx18	+	5632	1020	NA
chr2	29919937	29920007	+	2	2	71	71	71	CTCTGTGATGCTGAGGTCGGAGGCCAGGGCCTTGTGCATGCTAGGCCAGCACTGTACCATGAGTCTGAGCT	4	C5	3	D0	T	TC	GC	FALSE	CTC	GCT	FALSE	TCTC	GCTC	FALSE	introns	intron:48866	ENSMUST00000113767.7	Odf2	+	3029	767	NA
chr5	33872994	33873067	+	15	18	74	75	74	CTCTGTGATGGCAAGTGAAGACTTGAGAACTTAGGGTGATGACCACCGAACAGCACAGCTAGTGCCTACTGAGT	4	C1	2	D0	A	TC	GT	FALSE	CTC	GTT	FALSE	GCTC	GTTC	FALSE	introns	intron:181152	ENSMUST00000075812.10	Nsd2	+	10179	5990	NA
chr4	116099538	116099565	-	2	2	28	28	28	CTCTGTGCTGAAGCTATCCTGTCTGAAA	4	C10	2	D0	T	TC	AA	FALSE	CTC	AAG	FALSE	CCTC	AAGC	FALSE	introns	intron:164690	ENSMUST00000102705.9	Rad54l	-	175	76	NA
chr12	102342696	102342732	+	2	2	37	37	37	CTCTGTGCTGACACCAGGCAGGAATCACTGACTGATG	4	C10	2	D0	A	TC	TG	FALSE	CTC	TGT	FALSE	GCTC	TGTC	FALSE	introns	intron:479760	ENSMUST00000056950.13	Rin3	+	24969	8149	NA
chr6	47518489	47518531	+	3	5	34	43	43	CTCTGTGCTGATCCATGGGCTTGTTGTGCCTTTGAACCTGAGT	4	C10	2	D0	C	TC	GT	FALSE	CTC	GTT	FALSE	GCTC	GTTT	FALSE	introns	intron:227666	ENSMUST00000146200.7	Cul1	+	853	604	NA
chr5	97560872	97560892	-	2	2	21	21	21	CTCTTCCCAATGATGGCCGAC	9	C1	8	D2	A	CC	TG	FALSE	CCC	TGG	FALSE	TCCC	TGGC	FALSE	ncRNA	lincRNA:1710	ENSMUST00000181724.5	4930467D21Rik	+	NA	NA	NA
chr15	32192573	32192631	+	2	2	59	59	59	CTCTTGGAGGATGACTCCCTGGTTTATTCCAAGTCCTGGGTGATTTCCAGAATTCTGAC	7	C4	1	D0	T	TG	CA	TRUE	TTG	CAT	FALSE	CTTG	CATT	FALSE	intergenic	intergenic:21719	NA	NA	*	NA	NA	NA
chr8	57798138	57798234	-	2	2	97	97	97	CTCTTTGATGATTAATTTTCATTGTCAACATGACTGCGTTTCGAATCGTCCAGGACACACACCTGGGGCCTTGGCAGAGTGGCTTTTCCTGAGAGGC	4	C11	5	D0	C	TC	GA	TRUE	CTC	GAG	TRUE	CCTC	GAGG	TRUE	introns	intron:336645	ENSMUST00000204128.2	Galntl6	-	9183	3107	MTEb
chr19	10419724	10419814	+	2	2	91	91	91	CTGAAATGATGAACAAACACTTCCAGGGGTTCACTGCCAACCTGGTTGGGGAGACACGACACACTCCACCTCCCTTTGGGTGACACTGATG	5	C0	2	D0	A	GA	TG	FALSE	TGA	TGG	FALSE	CTGA	TGGC	FALSE	introns	intron:651392	ENSMUST00000073899.5	Syt7	+	17507	15735	NA
chr5	30232166	30232239	-	4	7	74	75	74	CTGAAATGATGATGTCGGGCGAACGGGAAACATCGAGTAATCCAAAGGGACTTGAAAATCAGTCCCTTCTGATC	5	C0	2	D0	T	GA	TC	TRUE	TGA	TCC	FALSE	CTGA	TCCA	FALSE	NA	NA	NA	NA	NA	NA	NA	NA
chr15	84298495	84298584	+	4	8	90	91	90	CTGAAGGATGAGCATGCAGCATGCTGAAGGATGAGCATGCAGCATGCTGAAGGATGAGCATGCAGCATGCAGCACGCAGCAGTTCTGACA	4	C4	2	D0	T	TG	CA	TRUE	CTG	CAG	TRUE	GCTG	CAGT	TRUE	introns	intron:552231	ENSMUST00000023072.6	Parvb	+	5422	4823	NA
chr15	36243689	36243808	-	802	928	25	150	120	CTGAATGATGAAAAATGTCCTGAGGTAGGAAATGCTGATGGCTGTGCCCACAACAGAAAAACAGTAAATGTACCTACTGCTGTTTTTAAACGTGAAGCATTAGCCCTACCAGACCTGAGA	4	C0	2	D0	C	TG	GA	FALSE	CTG	GAC	FALSE	GCTG	GACC	FALSE	introns	intron:557817	ENSMUST00000022890.9	Rnf19a	-	2021	1623	NA
chr12	112974045	112974113	-	30	33	69	70	69	CTGAATGATGAAGTGACTTGGTTGTTCTTGCTGGCTCCATTTGTGAGCTCCATGAACCTTTGACTGAAC	4	C0	2	D0	A	TG	AC	FALSE	CTG	ACT	FALSE	ACTG	ACTT	FALSE	introns	intron:492433	ENSMUST00000011302.8	Brf1	-	6063	423	NA
chr2	34413273	34413303	+	7	7	31	31	31	CTGAATGATGACTTTAGAACACAGCCTGATG	4	C0	2	D0	C	TG	TG	TRUE	CTG	TGA	FALSE	ACTG	TGAG	FALSE	introns	intron:51630	ENSMUST00000149383.7	Mapkap1	+	25154	18699	NA
chr4	70439435	70439468	-	2	2	34	34	34	CTGAATGATGAGGATTGGTTCTAATGCTCTGAAT	4	C0	2	D0	T	TG	AT	FALSE	CTG	ATT	FALSE	TCTG	ATTA	FALSE	introns	intron:160819	ENSMUST00000107359.8	Megf9	-	13176	3948	RLTR20C1_MM
chr7	136963173	136963194	+	3	3	22	22	22	CTGAATGATGATAGGGCTGAGG	4	C0	2	D0	G	TG	GG	FALSE	CTG	GGT	FALSE	CCTG	GGTC	FALSE	introns	intron:282492	ENSMUST00000081510.3	Mgmt	+	134544	122754	NA
chr11	107775299	107775326	-	3	3	28	28	28	CTGAATGATGTTGGGTCCAAATCTGACT	4	C3	2	D0	T	TG	CT	FALSE	CTG	CTC	FALSE	CCTG	CTCC	FALSE	introns	intron:464811	ENSMUST00000021066.3	Cacng4	-	52240	33294	NA
chr17	17266805	17266865	+	2	2	61	61	61	CTGAATGCTGAGAATACCAAAATGCCTCATTGGCAGGGGCAAGCCTTTCAGGAATCTGAGA	4	C10	2	D0	T	TG	GA	FALSE	CTG	GAA	FALSE	GCTG	GAAT	FALSE	intergenic	intergenic:23482	NA	NA	*	NA	NA	NA
chr5	31262807	31262846	-	2	2	40	40	40	CTGACATGATGCAAATGAAAAATAACTCCAAAAGCTGAGG	5	C5	2	D0	G	GA	GG	FALSE	TGA	GGC	FALSE	CTGA	GGCA	FALSE	introns	intron:203274	ENSMUST00000041565.10	Ift172	-	995	882	NA
chr15	79118666	79118726	+	2	2	61	61	61	CTGACATGATGGCCTTTGCATTGAGCAGGTGTTTCTCTCCTGTTCCTTTGCTCAGCTGAAT	5	C1	2	D0	G	GA	AT	FALSE	TGA	ATG	FALSE	CTGA	ATGT	FALSE	introns	intron:550518	ENSMUST00000229113.1	Micall1	+	13739	4049	NA
chr1	151367493	151367518	+	2	2	26	26	26	CTGACATGCTGAAGCGTTACCTGAGC	5	C10	2	D0	C	GA	GC	FALSE	TGA	GCT	FALSE	CTGA	GCTC	FALSE	intergenic	intergenic:1266	NA	NA	*	NA	NA	NA
chr16	31737590	31737614	+	4	6	21	25	25	CTGACGTGATGAACTATGATCAGGA	5	C0	6	D2	T	GA	TC	TRUE	TGA	TCA	TRUE	CTGA	TCAG	TRUE	introns	intron:577032	ENSMUST00000115205.8	Dlg1	+	58811	5491	MTD
chr5	20922076	20922114	-	3	3	39	39	39	CTGACTGATGACTTGAATTTGATCCCTTGATCTCTGACA	4	C11	2	D0	T	TG	CA	TRUE	CTG	CAC	FALSE	CCTG	CACC	FALSE	introns	intron:200937	ENSMUST00000036489.9	Rsbn1l	-	7457	1913	RSINE1
chr14	69675880	69675910	-	3	3	31	31	31	CTGACTGATGATGGGAAAGTCCATGCTGATG	4	C11	2	D0	G	TG	TG	TRUE	CTG	TGG	TRUE	GCTG	TGGA	FALSE	introns	intron:527010	ENSMUST00000022660.13	Loxl2	+	1969	1902	NA
chr7	28328448	28328489	-	2	2	42	42	42	CTGACTGATGATGGGAACTGGACTCTTGCCCTTTGGCTGAGC	4	C11	2	D0	G	TG	GC	FALSE	CTG	GCC	FALSE	GCTG	GCCA	FALSE	introns	intron:290975	ENSMUST00000207563.1	Supt5	-	2501	2246	NA
chr2	29680146	29680282	+	2	2	137	137	137	CTGAGATGATGTGCATTTACTGAGAAGGTTTCTAAAGCCTTGGGAGGCTGTCTCAGCCAGCTCAAGGTCCTTAGCAAGGGTGCCTGCTGGCAGCAGCACTGGCACTGACCCGGCCTCTTCCCTGTCTCCTGCTGAGT	5	C3	2	D0	G	GA	GT	FALSE	TGA	GTG	FALSE	CTGA	GTGC	FALSE	introns	intron:48624	ENSMUST00000095087.10	Rapgef1	+	6254	5822	NA
chr11	75382252	75382316	+	2	2	65	65	65	CTGAGGATGAGATGTTTTTGAAGGAACTTTCTAGTAGTTACTCGGTGGAAAAGGACAATGATGCT	3	C4	4	D2	A	CT	TG	FALSE	CCT	TGC	FALSE	ACCT	TGCT	FALSE	cds	CDS:329230	ENSMUST00000044530.2	Smyd4	+	NA	NA	NA
chr7	45008114	45008150	-	2	2	37	37	37	CTGAGGGTGATGACTTCCTGTCACTACATGCTGACTC	6	C0	3	D0	G	AG	CT	TRUE	GAG	CTC	TRUE	TGAG	CTCT	FALSE	cds	CDS:226548	ENSMUST00000211735.1	Scaf1	-	NA	NA	NA
chr13	100781926	100782003	-	10	19	77	98	78	CTGAGGTGATGATGGGTACAGGGCGTGAGCTGCAATAGTTCTGGCTAACCAGATGGTCGCTCTGTCAACAGTCTGAAG	5	C0	2	D0	T	GA	AG	FALSE	TGA	AGA	FALSE	CTGA	AGAG	FALSE	introns	intron:514614	ENSMUST00000072119.14	Ccnb1	-	1681	142	NA
chr10	111234936	111234967	+	2	2	32	32	32	CTGAGTATTGTGATGAAATCTGTCAGGATCCT	9	C0	9	D5	T	AT	CA	FALSE	TAT	CAG	FALSE	GTAT	CAGG	FALSE	introns	intron:400728	ENSMUST00000105275.8	Osbpl8	+	21997	20720	MER44D
chr5	145142013	145142085	+	6	19	73	77	73	CTGAGTGAGGAAACTGAAGCAGTCAGTCAGAGCTCCTGATTGAAGTGAGCTTCCCGAGGCTGAAGTTCTGACA	4	C2	2	D0	T	TG	CA	TRUE	CTG	CAG	TRUE	GCTG	CAGT	TRUE	introns	intron:198243	ENSMUST00000162594.7	Bud31	+	1011	362	NA
chr2	157002505	157002612	-	2	2	108	108	108	CTGAGTGATGAACCTGGGATAAGATGCCTTCCCGCGCTGGCAGTTCTCTCCTGGGCAGCTGAGTGGCCTTTGCACTGAGCTCTGCTGCTGCCAGCGGAGCAGCTGAGA	4	C0	2	D0	G	TG	GA	FALSE	CTG	GAG	FALSE	ACTG	GAGG	FALSE	introns	intron:99279	ENSMUST00000103129.8	Dsn1	-	933	749	NA
chr12	81527573	81527647	-	4	4	75	75	75	CTGAGTGATGACCTTATAGAACTCTTAAATAGTAGGTGTTTAATCCACATTATTAGATTGGGAAGTTGTCTGAAG	4	C0	2	D0	T	TG	AG	FALSE	CTG	AGG	FALSE	CCTG	AGGA	FALSE	introns	intron:488823	ENSMUST00000164386.7	S2bpcox16	-	21750	16607	NA
chr18	74628392	74628423	+	2	2	32	32	32	CTGAGTGATGACTGACCAACCTGGAGCTGAAC	4	C0	2	D0	G	TG	AC	FALSE	CTG	ACA	FALSE	GCTG	ACAG	FALSE	introns	intron:638945	ENSMUST00000074157.12	Myo5b	+	7208	6037	NA
chr8	20289181	20289200	-	16	16	20	20	20	CTGAGTGATGAGATCTGAGC	4	C0	2	D0	T	TG	GC	FALSE	CTG	GCG	FALSE	GCTG	GCGC	FALSE	introns	intron:333225	ENSMUST00000153748.1	6820431F20Rik	-	13846	5703	NA
chr5	90215733	90215819	-	19	27	43	88	87	CTGAGTGATGAGCCTGAGCACGGGAGGGAACTTAACGCTGACTCTGCTCCTCGGGCTGCCCTTTTCCAGGCGCCTCAGGTACTGACT	4	C0	2	D0	A	TG	CT	FALSE	CTG	CTA	FALSE	GCTG	CTAA	FALSE	introns	intron:208743	ENSMUST00000118816.5	Cox18	-	2341	557	NA
chr10	93994919	93994996	-	2	2	78	78	78	CTGAGTGATGAGTGGCTATGCGCCCAGCCAGTGCTTAGACAAGTATACCAGATGCTGGGACTTGTCAGTTTTCTGACT	4	C0	2	D0	T	TG	CT	FALSE	CTG	CTT	FALSE	CCTG	CTTT	FALSE	cds	CDS:317252	ENSMUST00000150704.7	Vezt	-	NA	NA	NA
chr7	28954791	28954833	-	6	6	43	43	43	CTGAGTGATGTGTGTCACTGGCTGTCCAGTGGGTTTTCTGATA	4	C3	2	D0	T	TG	TA	TRUE	CTG	TAG	TRUE	GCTG	TAGT	TRUE	introns	intron:291343	ENSMUST00000068045.13	Actn4	-	42950	35722	NA
chr7	29103785	29103847	-	2	2	63	63	63	CTGAGTGCTGAGAATCGAACCCAGGTCCTCTGCAAGAGCAGCCAGTGTCCTTACCCTCTGAGC	4	C10	2	D0	T	TG	GC	FALSE	CTG	GCC	FALSE	ACTG	GCCA	FALSE	introns	intron:291536	ENSMUST00000214374.1	Ryr1	-	597	109	NA
chr6	83331586	83331604	+	2	2	19	19	19	CTGAGTGCTGAGATTAAAG	4	C10	8	D0	G	TG	GA	FALSE	CTG	GAT	FALSE	CCTG	GATT	FALSE	introns	intron:231329	ENSMUST00000055261.10	Mob1a	+	2420	849	NA
chr2	167323194	167323216	-	2	2	23	23	23	CTGATGAAAACTTGCCTCTGATC	0	C11	2	D0	T	AT	TC	FALSE	TAT	TCT	FALSE	CTAT	TCTC	FALSE	introns	intron:101200	ENSMUST00000109221.8	B4galt5	-	35696	9972	NA
chr10	63131063	63131174	-	2	2	112	112	112	CTGATGAACGAGATAGAGTTCCGCCTGGAGCGGACTCCTGTTGACGAATCTGATGACGAGATAGAACACGACGAAATCCCCACGGGCAAGTGCATCGCGCCCATCTTTGACA	0	C11	2	D3	T	AG	CA	FALSE	GAG	CAA	FALSE	AGAG	CAAA	FALSE	cds	CDS:312723	ENSMUST00000095580.2	Mypn	-	NA	NA	NA
chrX	101279367	101279479	+	2	4	66	113	113	CTGATGAGAAGGGCTCCGTCGCCTCTGGTTCCCTTTCCGCTCCTAGTGCACCCATTTTCCAGGATGTCCTCCTGCAGTTTCTGGATACACAGGCTCCCATGCTGAGTACGCAC	0	C11	8	D0	G	CA	GT	FALSE	GCA	GTA	FALSE	AGCA	GTAC	FALSE	cds	CDS:513956	ENSMUST00000117706.7	Med12	+	NA	NA	NA
chr2	12395704	12395744	-	2	6	40	42	41	CTGATGTGATGATTTCTGAGACTGCATCCACTCACCTGAAT	5	C0	2	D0	C	GA	AT	FALSE	TGA	ATT	FALSE	CTGA	ATTC	FALSE	introns	intron:73633	ENSMUST00000155530.7	Mindy3	-	9499	9024	NA
chr18	13901952	13901998	-	2	2	47	47	47	CTGATTGATGAAATTTCAATGCAGAATGATATACCAGCTTTCTGAGG	4	C11	2	D0	T	TG	GG	FALSE	CTG	GGC	FALSE	CCTG	GGCA	FALSE	introns	intron:641579	ENSMUST00000025288.8	Zfp521	-	91827	54817	NA
chr7	107670482	107670508	+	2	2	27	27	27	CTGATTGATGACTTTGAACATCTGATC	4	C11	2	D0	T	TG	TC	FALSE	CTG	TCA	FALSE	ACTG	TCAT	FALSE	introns	intron:275970	ENSMUST00000040056.14	Ppfibp2	+	28529	11253	NA
chr13	20284044	20284104	+	263	636	33	75	61	CTGCAAGGATGAAGGAATGTGCTCTTCGGTTCTGTGGGAGAAGGCACAGCTGCTGAGTGGC	5	C4	5	D0	G	GC	GT	TRUE	TGC	GTG	TRUE	CTGC	GTGG	TRUE	introns	intron:494401	ENSMUST00000072519.6	Elmo1	+	3729	2615	NA
chr15	13125126	13125274	-	76	113	28	151	149	CTGCAAGGATGATGATGGCAGTGCTCGTTTCCTGATATGAATTCATGTTTCCCACAGTCAGGAACACAATGCCAGACCTTATCCCAATTACTCCGCGTGCTAATATGGCAACGCAGAACACAAAGGATGTGAAGGGCTGTGAGTTAAGG	5	C4	9	D5	G	GC	GA	FALSE	TGC	GAG	FALSE	CTGC	GAGT	FALSE	introns	intron:557251	ENSMUST00000036439.5	Cdh6	-	81503	33115	NA
chr2	26554375	26554426	-	2	2	52	52	52	CTGCAATGATGGTGCCACTGTCTGTGGTAGAGATAAAGTATGTAACTGAGCA	5	C1	3	D0	A	GC	GC	TRUE	TGC	GCA	TRUE	CTGC	GCAA	FALSE	NA	NA	NA	NA	NA	NA	NA	NA
chr4	151948631	151948654	+	4	11	20	24	24	CTGCACTGATGAGGCCTGAGCAGT	5	C11	5	D0	C	GC	GC	TRUE	TGC	GCA	TRUE	CTGC	GCAG	TRUE	introns	intron:153276	ENSMUST00000062904.10	Dnajc11	+	16569	1739	NA
chr19	30110686	30110790	-	2	2	105	105	105	CTGCAGATGATGGGTGGAAAGGGCCTCAAAGAAGCCACAGAAATCGCCATTCTAAATGCCAACTACATGGCCAAACGACTAGAGAAACACTACAGAGTCCTCTTT	6	C1	9	D1	A	CA	GT	FALSE	GCA	GTC	FALSE	TGCA	GTCC	FALSE	cds	CDS:504349	ENSMUST00000025778.8	Gldc	-	NA	NA	NA
chr13	57877023	57877086	-	2	2	64	64	64	CTGCAGGATGAAATTAAATTAGTCATTGTTTGCTCATTTGACCACATGACTGATTTCTCTGAGG	4	C4	2	D0	T	TG	GG	FALSE	CTG	GGC	FALSE	TCTG	GGCA	FALSE	introns	intron:508715	ENSMUST00000187852.6	Spock1	-	211246	180867	NA
chr2	59339549	59339611	+	4	4	63	63	63	CTGCAGGATGAACCGAGCTCAGCCACCAGGGCCTAAGGCTGGGGTGGAGAGGAGGAGCTGATG	4	C4	2	D0	G	TG	TG	TRUE	CTG	TGG	TRUE	CCTG	TGGG	TRUE	introns	intron:53294	ENSMUST00000168631.7	Pkp4	+	2838	2481	NA
chr19	55565391	55565423	+	3	3	33	33	33	CTGCAGTGATGAAAATGTTCTAAGCTAGGCTGT	5	C0	0	D5	G	GC	GG	FALSE	TGC	GGC	FALSE	CTGC	GGCG	FALSE	introns	intron:657598	ENSMUST00000225529.1	Vti1a	+	77169	11050	L1MB8
chr19	32052197	32052331	-	34	58	78	136	135	CTGCAGTGATGATATAGCTGGAAGACACCACCTGAGGTTGCCACTCTTGGGACTGTAGTGGAACTCTCTCCCCTGTGCAGATAGGAGGAGGAGGAGGGAATTAAGTCCTATGCCAACCATAAACCCCTGAGCTGG	5	C0	5	D0	C	GC	GC	TRUE	TGC	GCT	FALSE	CTGC	GCTG	FALSE	introns	intron:665387	ENSMUST00000237104.1	Asah2	-	6571	5935	NA
chr13	112942490	112942512	+	2	2	23	23	23	CTGCAGTGATGGTCTATGAGCTG	5	C1	4	D2	T	GC	GC	TRUE	TGC	GCT	FALSE	CTGC	GCTG	FALSE	introns	intron:502671	ENSMUST00000038574.6	Dhx29	+	2662	1981	MTD
chr17	75197043	75197088	+	4	4	46	46	46	CTGCAGTGATGTTAATGATAATGATGACAGAGTACAGCTGAGTAGC	5	C3	5	D0	G	GC	GT	TRUE	TGC	GTA	TRUE	CTGC	GTAG	TRUE	introns	intron:611485	ENSMUST00000234490.1	Ltbp1	+	45951	28067	(ATGGTG)n
chr17	56435181	56435235	-	5	5	55	55	55	CTGCAGTGATTAGAGAGGGACAGGTGACCCCAGGGGATGGCCACCCATGAGCAGA	5	C7	0	D1	G	GC	CA	FALSE	TGC	CAA	FALSE	CTGC	CAAG	FALSE	introns	intron:626484	ENSMUST00000223859.1	Ptprs	-	595	166	NA
chr11	60786548	60786697	+	19	41	63	150	150	CTGCATGATGAACCTCAGGCCAGCCAAGACTATGATACTGTCTCAAAAAAGAAGCTTCCATTTGAAGTGTTTCTCAAGTACGAGGCTAGTAAAGATTTTTGTTGTTCTGTTGAGACAGTCTCATATAGCCCAAGCCGACACTGAACTCTG	4	C0	6	D0	A	TG	AC	FALSE	CTG	ACT	FALSE	TCTG	ACTC	FALSE	3UTRs	3UTR:52708	ENSMUST00000056907.6	Smcr8	+	NA	NA	B1_Mur1
chr13	49645680	49645704	-	3	3	25	25	25	CTGCATGATGAACTGTGACCTGAAA	4	C0	2	D0	C	TG	AA	FALSE	CTG	AAT	FALSE	CCTG	AATT	FALSE	introns	intron:507663	ENSMUST00000021818.8	Cenpp	-	6251	4365	MTD
chr17	75275578	75275619	+	4	14	42	99	42	CTGCATGATGAATCTGACCAGATTTGCTGGCTGTCCCTGACC	4	C0	2	D0	C	TG	CC	FALSE	CTG	CCA	FALSE	TCTG	CCAC	FALSE	introns	intron:611492	ENSMUST00000234490.1	Ltbp1	+	2361	776	NA
chr17	25648962	25648990	+	7	9	29	30	29	CTGCATGATGAATTCCAGTCTTACTGAAC	4	C0	2	D0	A	TG	AC	FALSE	CTG	ACA	FALSE	GCTG	ACAA	FALSE	introns	intron:598424	ENSMUST00000141606.2	Lmf1	+	9103	5429	NA
chr5	135507067	135507119	-	2	2	53	53	53	CTGCATGATGATGGAGGAAGAGAGCCAGCTCCTTCCACAGTTGCCCTCTGACC	4	C0	2	D0	T	TG	CC	FALSE	CTG	CCT	FALSE	CCTG	CCTC	FALSE	introns	intron:219039	ENSMUST00000060311.11	Hip1	-	84466	46596	RSINE1
chr8	70408086	70408202	-	2	2	117	117	117	CTGCATGATGATGTGAACTGCTGGGTTAGGCAGCCCGGGCCTGGGTGTGCTTGGGGCTGCTAGTTCTTCGGACTTCACCCTGTGGAGTGAGTTCCAGGCCTCAGTGGCATACTGAAG	4	C0	2	D0	A	TG	AG	FALSE	CTG	AGT	FALSE	GCTG	AGTC	FALSE	introns	intron:337743	ENSMUST00000076615.5	Crtc1	-	2679	1870	NA
chr10	80281954	80281980	+	11	11	27	27	27	CTGCATGATGATTAACCCAGACTGAGA	4	C0	2	D0	A	TG	GA	FALSE	CTG	GAA	FALSE	CCTG	GAAG	FALSE	introns	intron:396712	ENSMUST00000105362.7	Dazap1	+	2012	1043	NA
chr7	45091941	45092011	-	2	2	71	71	71	CTGCATGATGCTTTCGGCCACCACCATGCCCTGAACTTTGGGTGGGACATGCGCCACGTCTCTAACTGAAA	4	C5	2	D0	A	TG	AA	FALSE	CTG	AAT	FALSE	CCTG	AATA	FALSE	introns	intron:267218	ENSMUST00000209808.1	NA	+	6453	6140	NA
chr4	55352943	55352966	+	2	2	24	24	24	CTGCATGATGGGAGAGAACTGAGT	4	C1	2	D0	A	TG	GT	FALSE	CTG	GTC	FALSE	CCTG	GTCC	FALSE	introns	intron:139780	ENSMUST00000030134.8	Rad23b	+	16349	13810	RSINE1
chr11	5225283	5225381	-	6	8	97	99	99	CTGCATGGATGAAGAGTGAGGAGTGAGCAGGCATATGGGTTCGGAACCACCACATGGATGGGGAAGAACCAGGCAGCTCTCTGCAGCCCGACTGAGCTC	8	C6	4	D0	A	TG	GC	FALSE	ATG	GCT	FALSE	CATG	GCTC	FALSE	introns	intron:445692	ENSMUST00000020662.14	Kremen1	-	22879	9751	NA
chr19	47305881	47306016	-	10	27	32	136	136	CTGCCAGTGATGTTAGGACTGCACCTGCCAGAGCCACCTCCTTTGGAGCTCTTAATTGCACAGTTGTCCTTATCCCACCCAGGACACCACCATGCCGACCATCAAAGTTCTGTCATCTGGTGCAGAGCTGAGGCAC	6	C3	5	D0	G	CC	GG	TRUE	GCC	GGC	TRUE	TGCC	GGCA	TRUE	introns	intron:669246	ENSMUST00000081619.9	Sh3pxd2a	-	27316	19162	NA
chr1	135177293	135177325	-	2	2	33	33	33	CTGCCATGATGAAAATGGACTAAACCTCTGAAA	5	C0	2	D0	T	GC	AA	FALSE	TGC	AAC	FALSE	CTGC	AACT	FALSE	intergenic	intergenic:1134	NA	NA	*	NA	NA	ORR1C1
chr11	115688020	115688052	-	21	31	32	36	33	CTGCCATGATGAAAATGGACTGTACCCCAGAGC	5	C0	2	D1	C	GC	GC	TRUE	TGC	GCC	FALSE	CTGC	GCCT	FALSE	introns	intron:466098	ENSMUST00000106499.7	Grb2	-	43696	32564	ORR1A4
chr8	121326805	121326837	-	17	17	33	33	33	CTGCCATGATGATAACGGACTAAACCTCTGAAC	5	C0	2	D0	T	GC	AC	FALSE	TGC	ACT	FALSE	CTGC	ACTG	FALSE	ncRNA	lincRNA:2558	ENSMUST00000181200.1	Gm26815	-	NA	NA	ORR1B2
chr7	92715164	92715188	-	7	7	25	25	25	CTGCCATGATGATAACGGACTGAGC	5	C0	2	D0	A	GC	GC	TRUE	TGC	GCT	FALSE	CTGC	GCTT	FALSE	intergenic	intergenic:11410	NA	NA	*	NA	NA	ORR1B1
chr9	15260436	15260471	-	2	2	36	36	36	CTGCCATGATGATAAGGGACTAAACCTCTGAAACTA	5	C0	5	D0	T	GC	AA	FALSE	TGC	AAC	FALSE	CTGC	AACT	FALSE	3UTRs	3UTR:45725	ENSMUST00000034411.9	Med17	-	NA	NA	ORR1B1
chr2	166421371	166421395	+	2	2	25	25	25	CTGCCATGATGATAATAGACTGAAC	5	C0	2	D0	A	GC	AC	FALSE	TGC	ACA	FALSE	CTGC	ACAT	FALSE	intergenic	intergenic:3444	NA	NA	*	NA	NA	ORR1B1
chr2	5184923	5184955	+	3	3	33	33	33	CTGCCATGATGATAATGGACTAAAACCCTGAAA	5	C0	2	D0	C	GC	AA	FALSE	TGC	AAC	FALSE	CTGC	AACT	FALSE	ncRNA	lincRNA:460	ENSMUST00000180479.1	Gm26776	-	NA	NA	ORR1B1
chr2	158068481	158068513	+	2	2	33	33	33	CTGCCATGATGATAATGGACTAAAACTCTGAAA	5	C0	2	D0	T	GC	AA	FALSE	TGC	AAA	FALSE	CTGC	AAAG	FALSE	introns	intron:67998	ENSMUST00000103123.9	Rprd1b	+	16102	6416	ORR1A4
chr13	64627255	64627287	+	7	7	33	33	33	CTGCCATGATGATAATGGACTAAACCTCTGAAA	5	C0	2	D0	T	GC	AA	FALSE	TGC	AAC	FALSE	CTGC	AACT	FALSE	NA	NA	NA	NA	NA	NA	NA	ORR1C2
chr4	30873750	30873782	+	6	6	33	33	33	CTGCCATGATGATAATGGACTGAACCTCTGAAA	5	C0	2	D0	T	GC	AA	FALSE	TGC	AAC	FALSE	CTGC	AACT	FALSE	intergenic	intergenic:5389	NA	NA	*	NA	NA	ORR1B1
chr17	8786847	8786912	+	2	4	65	66	66	CTGCCATGATGATAATGGACTGAACCTCTGAATTAAATGCTGTCCCTTATAAGAGTTGCCTTGATC	5	C0	2	D3	C	GC	TC	FALSE	TGC	TCA	FALSE	CTGC	TCAT	FALSE	introns	intron:595221	ENSMUST00000115715.7	Pde10a	+	373045	111948	ORR1B1
chr8	46262393	46262425	+	2	2	33	33	33	CTGCCATGATGATAATGGACTGAGCCTCTGAAC	5	C0	2	D0	T	GC	AC	FALSE	TGC	ACT	FALSE	CTGC	ACTT	FALSE	intergenic	intergenic:12603	NA	NA	*	NA	NA	ORR1B1
chr8	61246985	61247017	+	2	2	33	33	33	CTGCCATGATGATAATGGATTAAACCTCAGAGC	5	C0	2	D1	T	GC	GC	TRUE	TGC	GCT	FALSE	CTGC	GCTA	FALSE	introns	intron:319564	ENSMUST00000034060.6	Sh3rf1	+	102900	82201	ORR1B1
chr10	13345889	13345921	-	2	2	33	33	33	CTGCCATGATGATAATGGCCTGAGCCTCTGAAA	5	C0	2	D0	T	GC	AA	FALSE	TGC	AAC	FALSE	CTGC	AACT	FALSE	introns	intron:405145	ENSMUST00000105545.11	Phactr2	-	182093	53926	ORR1B1
chr7	97668363	97668395	+	2	4	33	116	33	CTGCCATGATGATAATGTACTAAGCCTCTGAAA	5	C0	2	D0	T	GC	AA	FALSE	TGC	AAC	FALSE	CTGC	AACT	FALSE	ncRNA	processed_transcript:444	ENSMUST00000155074.1	Rsf1os2	-	NA	NA	ORR1C2
chr9	31193541	31193573	-	3	6	32	33	33	CTGCCATGATGATAATTGAATAAGCCTCTGAAA	5	C0	2	D0	T	GC	AA	FALSE	TGC	AAC	FALSE	CTGC	AACT	FALSE	introns	intron:370309	ENSMUST00000217641.1	Aplp2	-	33544	15462	ORR1C2
chr7	84277053	84277085	-	2	2	33	33	33	CTGCCATGATGATAGTGGACTAAGCTTCTGAAA	5	C0	2	D0	T	GC	AA	FALSE	TGC	AAC	FALSE	CTGC	AACT	FALSE	introns	intron:301210	ENSMUST00000085077.4	Arnt2	-	6610	1566	ORR1C2
chrX	157638913	157638945	-	2	2	33	33	33	CTGCCATGATGATATTGGACTAAACCTCTGAAA	5	C0	2	D0	T	GC	AA	FALSE	TGC	AAC	FALSE	CTGC	AACT	FALSE	NA	NA	NA	NA	NA	NA	NA	ORR1C2
chr17	46199996	46200099	-	2	4	104	105	104	CTGCCATGATGATCATGGACTAACCCTCTAGAACTGTAAGCAAGCTCCCAGTTAAAGGCTTTCTGCTGCCTTGGTCATGATGTCCCTTCACAGCAACAGAGCAG	5	C0	4	D1	A	GC	GC	TRUE	TGC	GCA	TRUE	CTGC	GCAG	TRUE	introns	intron:624598	ENSMUST00000024749.8	Polh	-	2862	461	ORR1D1
chr9	103275114	103275208	-	3	5	29	95	95	CTGCCATGATGATTTCCAGACTCCTGCCTGCTTCAGGTCTCGGCATGGCTGTATAATGTTCAAAGGCCCCAGATAAGGCCATTGCCTCTCTGAAG	5	C0	2	D0	T	GC	AG	FALSE	TGC	AGG	FALSE	CTGC	AGGC	FALSE	introns	intron:381087	ENSMUST00000035163.9	Inhca	-	2459	117	NA
chr19	16733234	16733350	-	35	109	26	120	117	CTGCCATGATGTAAACTTCTCTGAGCCACAGCTCTCTGAAACCCTGACCTAAACAGCTCCTTCCTTTGAGTTGTTTAATGTGTCGTCTTCCTGTGACCTCATGCCTAACACCTGAGC	5	C3	2	D0	C	GC	GC	TRUE	TGC	GCA	TRUE	CTGC	GCAT	FALSE	introns	intron:663943	ENSMUST00000068156.7	Vps13a	-	9021	7540	NA
chr2	120347225	120347330	-	3	3	106	106	106	CTGCCATGATGTGTGTTCCTGCCCCCAGTAATAAAATAATACTAAAAAAACCCTGAAAATTCATGTGGTAGTTCATGATATAATTTCCACATTCAGGAGGCTGAGG	5	C3	2	D0	G	GC	GG	FALSE	TGC	GGC	FALSE	CTGC	GGCA	FALSE	introns	intron:93003	ENSMUST00000028752.7	Vps39	-	3771	832	B1F
chr18	66209940	66209961	-	2	2	22	22	22	CTGCCATTATGACTGTCCTGCC	5	C9	6	D5	A	GC	CC	FALSE	TGC	CCT	FALSE	CTGC	CCTG	FALSE	introns	intron:646013	ENSMUST00000146610.1	Ccbe1	-	197081	115889	NA
chr4	46186465	46186502	-	6	8	37	38	38	CTGCCGTGATGATAATAGAGTAAACTTTATTGCTGAAC	5	C0	2	D0	G	GC	AC	FALSE	TGC	ACT	FALSE	CTGC	ACTG	FALSE	introns	intron:158650	ENSMUST00000058232.10	Xpa	-	7353	768	ORR1B1
chr5	129658842	129658866	-	35	53	24	33	25	CTGCCGTGATGATAATGAACTGAGC	5	C0	2	D0	A	GC	GC	TRUE	TGC	GCC	FALSE	CTGC	GCCT	FALSE	introns	intron:217296	ENSMUST00000049778.6	Zfp11	-	2384	456	ORR1A4
chr2	72924597	72924629	-	2	2	33	33	33	CTGCCGTGATGATAATGGACTGAATCTCTGAAC	5	C0	2	D0	T	GC	AC	FALSE	TGC	ACC	FALSE	CTGC	ACCT	FALSE	intergenic	intergenic:2303	NA	NA	*	NA	NA	ORR1A2
chr5	105746196	105746216	+	2	6	21	33	21	CTGCCGTGATGATCGAGGACT	5	C0	9	D2	G	GC	TC	FALSE	TGC	TCG	FALSE	CTGC	TCGA	FALSE	introns	intron:188456	ENSMUST00000060531.15	Lrrc8d	+	79349	65507	ORR1C2
chr7	19675539	19675565	-	2	2	27	27	27	CTGCCTGATGACCTTGGACTTCTGATC	4	C11	2	D0	T	TG	TC	FALSE	CTG	TCC	FALSE	CCTG	TCCT	FALSE	introns	intron:289108	ENSMUST00000003074.15	Apoc2	-	3108	1925	NA
chr1	194680653	194680728	+	4	8	75	76	76	CTGCCTGTGATGACAGGGGGTCTTGTGCTAATTTCCTCCTGTTTGAAGCCCCACAGTGGGGGCTAGGCTGAGGCAG	6	C0	5	D0	G	CC	GG	TRUE	GCC	GGC	TRUE	TGCC	GGCA	TRUE	introns	intron:21901	ENSMUST00000027952.11	Plxna2	+	62545	31455	NA
chr7	42648863	42648895	-	2	2	33	33	33	CTGCCTTGATGAGAATGTACTGAACTACTGAAA	5	C11	2	D0	A	GC	AA	FALSE	TGC	AAC	FALSE	CTGC	AACT	FALSE	intergenic	intergenic:10882	NA	NA	*	NA	NA	ORR1A2
chr14	48532527	48532551	+	3	3	25	25	25	CTGCCTTGATGATAATGAACTGAAC	5	C11	2	D0	A	GC	AC	FALSE	TGC	ACC	FALSE	CTGC	ACCT	FALSE	introns	intron:523249	ENSMUST00000227146.1	NA	+	6357	1589	ORR1A2
chrX	162915197	162915229	-	7	7	33	33	33	CTGCCTTGATGATAATGAACTGAACCTCTGAAC	5	C11	2	D0	T	GC	AC	FALSE	TGC	ACC	FALSE	CTGC	ACCT	FALSE	introns	intron:683024	ENSMUST00000101095.8	Ctps2	+	7890	5969	ORR1A2
chr5	121563001	121563033	+	2	2	33	33	33	CTGCCTTGATGATAATGAACTGAATCTCTGAAC	5	C11	2	D0	T	GC	AC	FALSE	TGC	ACC	FALSE	CTGC	ACCT	FALSE	intergenic	intergenic:7886	NA	NA	*	NA	NA	ORR1A2
chr15	96239988	96240020	+	4	4	33	33	33	CTGCCTTGATGATAATGCACTGAACCTCTGAAC	5	C11	2	D0	T	GC	AC	FALSE	TGC	ACC	FALSE	CTGC	ACCT	FALSE	ncRNA	lincRNA:3620	ENSMUST00000180852.1	2610037D02Rik	-	NA	NA	ORR1A2
chr6	31028162	31028194	+	4	4	33	33	33	CTGCCTTGATGATAATGGACTGAACCACTGAAC	5	C11	2	D0	A	GC	AC	FALSE	TGC	ACC	FALSE	CTGC	ACCT	FALSE	intergenic	intergenic:8447	NA	NA	*	NA	NA	ORR1A2
chr1	125557754	125557786	+	22	22	33	33	33	CTGCCTTGATGATAATGGACTGAACCTCTGAAC	5	C11	2	D0	T	GC	AC	FALSE	TGC	ACC	FALSE	CTGC	ACCT	FALSE	NA	NA	NA	NA	NA	NA	NA	ORR1A4
chr1	79396259	79396292	+	2	2	34	34	34	CTGCCTTGATGATAATGGACTGAACCTCTGAGCC	5	C11	3	D0	T	GC	GC	TRUE	TGC	GCC	FALSE	CTGC	GCCT	FALSE	intergenic	intergenic:665	NA	NA	*	NA	NA	ORR1A3
chr6	146465027	146465059	+	3	3	33	33	33	CTGCCTTGATGATAATGGACTGAATCTCTGAAC	5	C11	2	D0	T	GC	AC	FALSE	TGC	ACT	FALSE	CTGC	ACTT	FALSE	introns	intron:257919	ENSMUST00000079573.12	Itpr2	-	50116	38456	ORR1A2
chr16	65768310	65768342	+	3	3	33	33	33	CTGCCTTGATGATACTGGACTGAACCTCTGAAC	5	C11	2	D0	T	GC	AC	FALSE	TGC	ACC	FALSE	CTGC	ACCT	FALSE	intergenic	intergenic:23091	NA	NA	*	NA	NA	ORR1A2
chr14	103247394	103247426	-	4	4	33	33	33	CTGCCTTGATGATAGTGGATTAAATATCTGAGC	5	C11	2	D0	T	GC	GC	TRUE	TGC	GCC	FALSE	CTGC	GCCT	FALSE	introns	intron:542491	ENSMUST00000160758.7	Mycbp2	-	4530	4177	ORR1A2
chr1	172068414	172068449	-	3	12	34	47	36	CTGCGAGGATGATACCTCTGAGAGTTCTTGAGTGGG	5	C4	5	D3	C	GC	GT	TRUE	TGC	GTG	TRUE	CTGC	GTGG	TRUE	introns	intron:41259	ENSMUST00000003550.10	Ncstn	-	288	140	NA
chr4	59384643	59384663	-	10	17	20	22	21	CTGCGATGATGCTACTGAGCT	5	C5	3	D0	A	GC	GC	TRUE	TGC	GCT	FALSE	CTGC	GCTC	FALSE	introns	intron:159723	ENSMUST00000040166.13	Susd1	-	9614	3684	NA
chr4	134088040	134088078	+	4	4	39	39	39	CTGCGATGATGCTGTGGGGACCAGGAGAGTGACTGAGCA	5	C5	3	D0	A	GC	GC	TRUE	TGC	GCA	TRUE	CTGC	GCAC	FALSE	introns	intron:149610	ENSMUST00000227683.1	Crybg2	+	1177	714	NA
chr6	90839973	90840045	-	6	6	73	73	73	CTGCGATGATGTTTAGCCCTGTGACTGAGAAAGGCTGACCAAGGAGATGCGTGTATCCCTACAGGCTGAGCTA	5	C3	4	D0	G	GC	GC	TRUE	TGC	GCT	FALSE	CTGC	GCTA	FALSE	introns	intron:249358	ENSMUST00000212100.1	Iqsec1	-	86277	52810	NA
chr7	50777581	50777605	+	2	4	25	34	25	CTGCGTGATGAGAATTAAACTGAGC	4	C0	2	D0	A	TG	GC	FALSE	CTG	GCC	FALSE	TCTG	GCCT	FALSE	introns	intron:268787	ENSMUST00000081872.12	Nell1	+	125008	48654	NA
chr14	73369824	73369852	-	11	11	29	29	29	CTGCGTGATGCACACTTGGCTGTCTGAAC	4	C5	2	D0	T	TG	AC	FALSE	CTG	ACA	FALSE	GCTG	ACAG	FALSE	introns	intron:541325	ENSMUST00000022704.8	Itm2b	-	16582	1396	NA
chr8	107076371	107076489	-	83	109	27	122	119	CTGCTAGGATGAGACTGGAGCAGGGAGTGACAATGTGACAGTCCCTGCCAGCTCCTGAGGCTGCTGTAGGCTGCAGGGCACTGCCCTAGGGCATGAGTAAGCAGGAAAGGGTTCTGAGC	5	C4	2	D0	T	GC	GC	TRUE	TGC	GCC	FALSE	CTGC	GCCG	FALSE	introns	intron:343096	ENSMUST00000133925.7	Terf2	-	3964	3725	NA
chr12	3285041	3285097	-	3	3	57	57	57	CTGCTATGAGGATACTGTGAATTGATCCTGGATTATCTGGAAGAGCAAACCTGAGCC	5	C2	3	D0	C	GC	GC	TRUE	TGC	GCC	FALSE	CTGC	GCCA	FALSE	introns	intron:483477	ENSMUST00000021001.9	Rab10	-	44542	20291	NA
chr10	58406142	58406183	+	2	2	42	42	42	CTGCTATGATGAACTCTGTCCTTCTGGAACTGAAGCCAAAAT	5	C0	9	D0	A	GC	AG	FALSE	TGC	AGC	FALSE	CTGC	AGCC	FALSE	introns	intron:391568	ENSMUST00000020078.13	Lims1	+	8889	1886	ORR1E
chr6	101315673	101315695	-	2	2	23	23	23	CTGCTATGATGAATTTTCTGAGG	5	C0	2	D0	T	GC	GG	FALSE	TGC	GGC	FALSE	CTGC	GGCT	FALSE	introns	intron:250656	ENSMUST00000075994.10	Pdzrn3	-	181946	143225	NA
chr3	57180548	57180572	+	3	3	25	25	25	CTGCTATGATGATAATGGACTGAAC	5	C0	2	D0	A	GC	AC	FALSE	TGC	ACT	FALSE	CTGC	ACTA	FALSE	intergenic	intergenic:4120	NA	NA	*	NA	NA	ORR1B1
chr5	117438985	117439017	-	2	2	33	33	33	CTGCTATGATGATAATGGACTGAACCTCTGAAC	5	C0	2	D0	T	GC	AC	FALSE	TGC	ACC	FALSE	CTGC	ACCT	FALSE	introns	intron:191743	ENSMUST00000073347.4	Ksr2	+	85704	61695	ORR1A2
chr10	115394290	115394322	-	8	8	33	33	33	CTGCTATGATGATAATGGACTGAACCTCTGAAT	5	C0	2	D0	T	GC	AT	FALSE	TGC	ATT	FALSE	CTGC	ATTT	FALSE	introns	intron:401009	ENSMUST00000036044.8	Zfc3h1	+	6938	3682	ORR1A4
chr2	73453541	73453582	-	5	8	42	58	42	CTGCTATGATGATTGTGAGCGCTTCAGAACTTGCTCTGAGCC	5	C0	3	D0	T	GC	GC	TRUE	TGC	GCC	FALSE	CTGC	GCCA	FALSE	introns	intron:84284	ENSMUST00000094681.10	Wipf1	-	81389	5603	NA
chrX	105044650	105044719	-	4	6	63	70	70	CTGCTATGATGGATTATGTCACCATAGACACAAAGCAACGGGACCATGTGACTATGGACTGAAACTGAAG	5	C1	2	D0	A	GC	AG	FALSE	TGC	AGG	FALSE	CTGC	AGGA	FALSE	ncRNA	processed_transcript:1044	ENSMUST00000127533.5	5530601H04Rik	-	NA	NA	ORR1F
chr5	25228654	25228743	+	2	2	90	90	90	CTGCTATGATGGCTATTCCTGGTTGTCAGCTGGACTACATCTGGAGTGTATTACAATCCAGAAATGGAGGACACACCTGTGAAACTGATC	5	C1	2	D0	A	GC	TC	FALSE	TGC	TCT	FALSE	CTGC	TCTT	FALSE	introns	intron:178362	ENSMUST00000045737.13	Galnt11	+	24422	18710	MT2B
chr19	30087832	30087864	+	2	2	33	33	33	CTGCTATGATGGGTTAGTGGTAATGTGCTGAGG	5	C1	2	D0	G	GC	GG	FALSE	TGC	GGC	FALSE	CTGC	GGCC	FALSE	introns	intron:654087	ENSMUST00000025739.13	Uhrf2	+	1162	614	NA
chr9	116988770	116988865	-	7	12	92	96	96	CTGCTATGATGTGACTTACGTCTTGAGCCCCCTGCAAAGTCTGGGAGTTCCTAACCTGGCTTGGTGGCTTCACTTCGGTGGCTCTCTGTCCTTGCC	5	C3	7	D5	T	GC	CC	FALSE	TGC	CCT	FALSE	CTGC	CCTT	FALSE	introns	intron:385853	ENSMUST00000111773.9	Rbms3	-	97177	29210	NA
chr17	81546556	81546581	-	14	14	26	26	26	CTGCTATGATGTGGATAAACCTGAGC	5	C3	2	D0	C	GC	GC	TRUE	TGC	GCG	TRUE	CTGC	GCGC	FALSE	introns	intron:629319	ENSMUST00000234131.1	Slc8a1	-	202215	100962	NA
chr13	24554840	24554860	+	3	3	21	21	21	CTGCTATGATGTTCCCTGAGC	5	C3	2	D0	C	GC	GC	TRUE	TGC	GCT	FALSE	CTGC	GCTA	FALSE	introns	intron:494917	ENSMUST00000238974.1	Ripor2	+	168272	115099	NA
chr12	71028196	71028228	+	2	2	33	33	33	CTGCTATGCTGAACATTTTTATCAGGCCTGAGA	5	C10	2	D0	C	GC	GA	FALSE	TGC	GAG	FALSE	CTGC	GAGT	FALSE	introns	intron:475029	ENSMUST00000046305.11	Arid4a	+	13519	8881	NA
chr18	80084102	80084125	+	3	6	23	24	24	CTGCTGTGATGAAACAATCTGACC	5	C0	2	D0	T	GC	CC	FALSE	TGC	CCA	FALSE	CTGC	CCAA	FALSE	introns	intron:639603	ENSMUST00000070219.8	Pard6g	+	36921	32843	B4A
chr2	53213427	53213460	+	2	2	34	34	34	CTGCTGTGATGAAACACCATGACCAAGTCTGAAG	5	C0	2	D0	T	GC	AG	FALSE	TGC	AGT	FALSE	CTGC	AGTT	FALSE	introns	intron:53062	ENSMUST00000155517.1	Arl6ip6	+	14243	3834	MT2B1
chr1	135523328	135523477	+	3	3	150	150	150	CTGCTGTGATGAACTGTACCTCTTCAAACTGTGAGTGAAAGTAAAGGCCTCCTCCTTTAAGTGACTTCTCCTTAGATGTTTGACCACAGTGAAGAGAAATGTGCATGGGGATAGAACCCAGGTCCCCACTGGTGCTCCACCTCTGAGCTA	5	C0	4	D0	T	GC	GC	TRUE	TGC	GCT	FALSE	CTGC	GCTA	FALSE	ncRNA	TEC:310	ENSMUST00000192904.1	Gm37333	-	NA	NA	ORR1E
chr7	78818312	78818390	-	2	4	33	79	79	CTGCTGTGATGAATCGTGACGTTAGTGTCTGATATGCAGGATACCCGATATGACCTTGAGAATCACTGCTCTGAGCTTT	5	C0	5	D0	T	GC	GC	TRUE	TGC	GCT	FALSE	CTGC	GCTT	FALSE	NA	NA	NA	NA	NA	NA	NA	NA
chr2	20786074	20786204	+	14	25	126	131	131	CTGCTGTGATGACTAAAAGCAACTTGGGGAGAAGAGGGTTTATTTAGCTTCCAGGTTCTGGGTCACGGTCTACTGAGGGAACTCAAGGAACGAGCTCAAAGCAAAATCCTGGAGGCATGAGCTGATGCAGA	5	C0	0	D1	G	GC	AA	FALSE	TGC	AAG	FALSE	CTGC	AAGC	FALSE	introns	intron:45756	ENSMUST00000114627.7	Etl4	+	2927	2223	NA
chr4	132390367	132390389	-	8	8	23	23	23	CTGCTGTGATGATAAGTCTGAGC	5	C0	2	D0	T	GC	GC	TRUE	TGC	GCC	FALSE	CTGC	GCCA	FALSE	introns	intron:169574	ENSMUST00000102568.9	Phactr4	-	26004	3301	NA
chr17	22448000	22448031	+	51	115	32	36	32	CTGCTGTGATGATATGGATTGAACCTCTGAGC	5	C0	2	D0	T	GC	GC	TRUE	TGC	GCC	FALSE	CTGC	GCCT	FALSE	introns	intron:596949	ENSMUST00000120222.7	Zfp946	+	4203	3065	ORR1A4
chr12	103682102	103682232	+	2	2	131	131	131	CTGCTGTGATGATGTCACTCTGAGCCAAGCATGTCAGCTGAAGTCGCAGCACATCAGTGTCTTTCCATGCAGGCTGTGAGTGTTGGGAGCAGAGGGCTTCTGAAGCCTTTTGTGTCAGTATCTCTGAGCAC	5	C0	4	D0	T	GC	GC	TRUE	TGC	GCA	TRUE	CTGC	GCAC	FALSE	intergenic	intergenic:18451	NA	NA	*	NA	NA	NA
chr9	118164656	118164694	+	3	3	39	39	39	CTGCTGTGATGTCACATGGACTTGAGAACTCTGAGCAGA	5	C3	0	D1	G	GC	TC	FALSE	TGC	TCT	FALSE	CTGC	TCTT	FALSE	ncRNA	lincRNA:2770	ENSMUST00000181824.1	Gm17399	+	NA	NA	NA
chr4	154465810	154465832	-	2	2	23	23	23	CTGCTGTGATGTTTCCTGAGCCT	5	C3	4	D0	C	GC	GC	TRUE	TGC	GCC	FALSE	CTGC	GCCT	FALSE	introns	intron:174903	ENSMUST00000030902.12	Prdm16	-	109323	98494	NA
chr4	155998944	155998969	+	2	2	26	26	26	CTGCTGTGATTAGAAGAGTTATGAGC	5	C7	2	D2	T	GC	GC	TRUE	TGC	GCC	FALSE	CTGC	GCCA	FALSE	introns	intron:155224	ENSMUST00000105579.7	Sdf4	+	2879	428	B1_Mm
chr14	25650204	25650229	+	2	2	26	26	26	CTGCTTTGATGAAGATCTCTGAGCCT	5	C11	4	D0	T	GC	GC	TRUE	TGC	GCC	FALSE	CTGC	GCCT	FALSE	introns	intron:518947	ENSMUST00000162645.7	Zmiz1	+	674	295	NA
chr15	27970264	27970293	-	4	4	30	30	30	CTGGAATGATGAACTCTAAGTGCACTGACA	5	C0	2	D0	A	GG	CA	FALSE	TGG	CAG	FALSE	CTGG	CAGA	FALSE	introns	intron:557462	ENSMUST00000090247.6	Trio	-	106048	50972	NA
chr2	150941394	150941419	-	2	2	26	26	26	CTGGAATGATGTGAATGAAGCTGACA	5	C3	2	D0	G	GG	CA	FALSE	TGG	CAT	FALSE	CTGG	CATT	FALSE	introns	intron:97699	ENSMUST00000109896.7	Ninl	-	3750	563	NA
chr9	21732379	21732407	+	3	3	29	29	29	CTGGAGATGTGATGGACAGGTAGACTGTG	8	C1	1	D5	A	GA	GA	FALSE	AGA	GAA	FALSE	GAGA	GAAA	FALSE	cds	CDS:265835	ENSMUST00000034713.8	Ldlr	+	NA	NA	NA
chr12	73286150	73286175	-	2	2	26	26	26	CTGGAGGATGACTTTAATTTCTGATC	4	C4	2	D0	T	TG	TC	FALSE	CTG	TCT	FALSE	CCTG	TCTG	FALSE	introns	intron:488185	ENSMUST00000116420.3	Trmt5	-	1408	874	NA
chr19	4801884	4801957	-	2	2	74	74	74	CTGGATAGTATGATGAGCCTTCTGACAGGGACACCAACTGTTTGAGACAAATCTGGTATACCCTCCCTGTCCCC	9	C0	4	D5	C	AG	CC	FALSE	TAG	CCC	FALSE	ATAG	CCCC	FALSE	ncRNA	antisense:2879	ENSMUST00000178699.1	Gm21844	+	NA	NA	NA
chr1	44156272	44156299	+	2	2	28	28	28	CTGGATGAGGAGGATACAAGAACTGATA	4	C2	2	D0	A	TG	TA	TRUE	CTG	TAC	FALSE	GCTG	TACC	FALSE	introns	intron:3838	ENSMUST00000027214.3	Ercc5	+	8786	637	NA
chr10	62451654	62451685	-	2	2	32	32	32	CTGGATGATGAACTTGAAGGTAGAATCTGAGT	4	C0	2	D0	T	TG	GT	FALSE	CTG	GTA	FALSE	CCTG	GTAC	FALSE	NA	NA	NA	NA	NA	NA	NA	NA
chr11	87575912	87575991	+	6	8	80	81	80	CTGGATGATGAATTTCAAGGGAGACCCAGAGTTGATTGAGATGAAAGGGGTTAAGGCAAAGTGGGTCTCCACACCTGAAA	4	C0	2	D0	C	TG	AA	FALSE	CTG	AAC	FALSE	TCTG	AACC	FALSE	introns	intron:435362	ENSMUST00000239011.1	Septin4	+	13011	7326	NA
chr14	62924879	62924996	+	2	2	118	118	118	CTGGATGATGACCATGGTTAAGAGCACTGGCTGATCTTCTAGAGGACCAGGGTTCAATTCCTAGAACTCACAAGATAACGCCCAACCATCTGCAACTCTAGTTCCAGAGGACTGACTC	4	C0	3	D0	A	TG	CT	FALSE	CTG	CTC	FALSE	CCTG	CTCC	FALSE	introns	intron:526320	ENSMUST00000014691.9	Wdfy2	+	24801	133	B3
chr3	101041271	101041319	-	2	2	49	49	49	CTGGATGATGAGATGAGTGATCGGACCTACCTTTCCCTTTCGTCTGATG	4	C0	2	D0	T	TG	TG	TRUE	CTG	TGT	FALSE	ACTG	TGTT	FALSE	3UTRs	3UTR:15020	ENSMUST00000102694.3	Ptgfrn	-	NA	NA	NA
chr5	113253180	113253236	-	3	6	57	58	57	CTGGATGATGTAAATCCTCTCTGGATGCTCACTGTTAACTGCACCTGGCTGCTGAGA	4	C3	2	D0	G	TG	GA	FALSE	CTG	GAG	FALSE	GCTG	GAGC	FALSE	introns	intron:212940	ENSMUST00000048112.12	Sgsm1	-	2157	85	NA
chr8	80783937	80783968	-	2	2	32	32	32	CTGGATGATGTAAGGAAAGTTGACTTCTGAAG	4	C3	2	D0	T	TG	AG	FALSE	CTG	AGC	FALSE	TCTG	AGCA	FALSE	introns	intron:339271	ENSMUST00000210676.1	Gab1	-	8376	7686	NA
chr8	56591241	56591371	+	3	3	131	131	131	CTGGATGATGTTGACTCAGGTTGTGCAATCTTACAGTTTCCCAGGACAGAAGCTGAAAGAGTCACCTGGAAGCAAAGCCTAGACCCACAGGGTGGATTGGCCACCCTGTGTGATCTATTGAGATTCTGAAC	4	C3	2	D0	T	TG	AC	FALSE	CTG	ACT	FALSE	ACTG	ACTT	FALSE	introns	intron:319254	ENSMUST00000110322.8	Fbxo8	+	22025	64	NA
chr5	75943493	75943519	-	2	2	27	27	27	CTGGCATGAGGACCCCAACCAGAGACC	5	C2	4	D1	C	GG	GA	FALSE	TGG	GAC	FALSE	CTGG	GACC	FALSE	cds	CDS:159029	ENSMUST00000113516.1	Kdr	-	NA	NA	NA
chr3	30389159	30389180	-	2	2	22	22	22	CTGGCGAGGTTATGATCTGAGC	8	C9	2	D0	T	GA	GC	FALSE	CGA	GCT	FALSE	GCGA	GCTA	FALSE	introns	intron:121182	ENSMUST00000173495.7	Mecom	-	499532	379261	NA
chr13	44869639	44869659	-	2	4	20	21	21	CTGGCGCTGCGGGATGAACCG	10	C4	4	D2	G	TG	AC	FALSE	CTG	ACC	FALSE	GCTG	ACCG	FALSE	introns	intron:496578	ENSMUST00000173704.7	Jarid2	+	25861	4623	LSU-rRNA_Hsa
chr9	78575516	78575542	-	2	2	27	27	27	CTGGCGTGAAGACATTAGCTTCTGACC	5	C6	2	D0	T	GG	CC	TRUE	TGG	CCA	TRUE	CTGG	CCAG	TRUE	introns	intron:378672	ENSMUST00000052441.11	Slc17a5	-	2292	778	NA
chr5	121207926	121207953	+	2	2	28	28	28	CTGGCGTGATGTGCTTGAGAGCCTGACC	5	C3	2	D0	C	GG	CC	TRUE	TGG	CCT	FALSE	CTGG	CCTG	FALSE	introns	intron:192389	ENSMUST00000031617.12	Rpl6	+	1195	437	NA
chr9	76097141	76097177	+	2	2	37	37	37	CTGGCTGATGAAATATTCTGTGCTGATGTTTCTGAAA	4	C11	2	D0	T	TG	AA	FALSE	CTG	AAG	FALSE	TCTG	AAGG	FALSE	introns	intron:357186	ENSMUST00000008052.12	Hmgcll1	+	45820	33134	NA
chr10	7155339	7155417	-	3	3	79	79	79	CTGGCTGATGACTCATCTGGACGGCTCAGCCTCCTGTGGGTGGGACCACCCCTGGGCTGGTGTCCTGCATGCTCTGAGA	4	C11	2	D0	T	TG	GA	FALSE	CTG	GAG	FALSE	CCTG	GAGA	FALSE	introns	intron:404370	ENSMUST00000015346.11	Cnksr3	-	6158	853	MTD
chr14	121230781	121230885	+	2	2	105	105	105	CTGGCTGATGAGAAGTCACAGAAAGAACACATCTGCGTTATTGTTGCCATTACCACAGATGCCGCAGTAAACCACATCCTTAAACATTCACTCAGAACCTAGGAC	4	C11	9	D1	T	TG	AC	FALSE	CTG	ACC	FALSE	CCTG	ACCT	FALSE	introns	intron:528952	ENSMUST00000135010.7	Farp1	+	3003	2844	NA
chr14	33101271	33101327	-	5	5	57	57	57	CTGGCTGATGAGCTCAGTGTGGCCTGTGAGCAGGACCCATGGTTGTATTGTCTGAGT	4	C11	2	D0	T	TG	GT	FALSE	CTG	GTG	FALSE	TCTG	GTGA	FALSE	introns	intron:534319	ENSMUST00000061753.14	Wdfy4	-	407	175	NA
chr8	5023416	5023469	-	2	2	54	54	54	CTGGGATGATGAATCAATTGGGAAGTCTGTGCTAGAATTTTGACTCTGACCAGT	5	C0	5	D0	T	GG	CC	TRUE	TGG	CCA	TRUE	CTGG	CCAG	TRUE	intergenic	intergenic:12161	NA	NA	*	NA	NA	NA
chr18	9379098	9379120	-	2	2	23	23	23	CTGGGATGATGATAACTCTGACA	5	C0	2	D0	T	GG	CA	FALSE	TGG	CAA	FALSE	CTGG	CAAT	FALSE	introns	intron:640867	ENSMUST00000053917.5	Ccny	-	8906	1269	NA
chr11	55285806	55285839	-	2	2	34	34	34	CTGGGATGATGATAAGCAGCGGAGGCTTGACTTT	5	C0	4	D3	C	GG	CT	TRUE	TGG	CTT	FALSE	CTGG	CTTT	FALSE	introns	intron:450262	ENSMUST00000068853.12	Fat2	-	782	709	NA
chr1	135845757	135845829	+	151	187	73	74	73	CTGGGTGATGATTGTCAATACAGAGCTTCGTTTGTGGTTGACCCTACAAACCAGCAGAATATCCTGCCTGACC	4	C0	2	D0	C	TG	CC	FALSE	CTG	CCA	FALSE	TCTG	CCAT	FALSE	introns	intron:15107	ENSMUST00000188028.6	Tnnt2	+	253	68	NA
chr9	59667216	59667288	+	2	2	73	73	73	CTGGGTGATGGTGGTGCTGGTCTTGGTGATTCCCTGGAGACCGTGGAAACCAAGCTCCTTCCCTCTGACAGGA	4	C1	5	D0	T	TG	CA	TRUE	CTG	CAG	TRUE	TCTG	CAGG	TRUE	introns	intron:353744	ENSMUST00000034834.15	Pkm	+	2594	1260	NA
chr19	6372741	6372836	+	2	4	96	97	96	CTGGGTGATGTGAGTTAAGGCTCAAGAAGACTACAAATGTGTAATGCCTCCTGGTATTGTCTTTTGTTGTCTTGTCCAAAAACTTATGCTCTGACT	4	C3	2	D0	T	TG	CT	FALSE	CTG	CTA	FALSE	TCTG	CTAT	FALSE	introns	intron:649873	ENSMUST00000131252.7	Sf1	+	947	736	NA
chr16	8642326	8642343	-	2	2	18	18	18	CTGGGTTATGACTTGCTT	4	C9	7	D2	T	TG	CT	FALSE	CTG	CTT	FALSE	CCTG	CTTG	FALSE	introns	intron:571819	ENSMUST00000023396.9	Pmm2	+	4909	394	NA
chr18	51202768	51202821	+	2	2	54	54	54	CTGGTATGATGATGCCTGCCTGACAAATTTATGGAAGGCAGAAGCAAGCTGATG	5	C0	2	D0	G	GG	TG	FALSE	TGG	TGT	FALSE	CTGG	TGTT	FALSE	introns	intron:635754	ENSMUST00000116639.3	Prr16	+	184520	99788	NA
chr15	72937564	72937642	-	3	3	79	79	79	CTGGTGGGATGACCTGGATCGCCTGTTCTTAGGAAGCCAGGAGCCAAGGGCTGAGAAAGGGATCTGTCTACTGACCGGG	5	C4	5	D0	A	GG	CC	TRUE	TGG	CCG	TRUE	CTGG	CCGG	TRUE	introns	intron:560712	ENSMUST00000023276.15	Trappc9	-	4734	438	NA
chr3	93557962	93558023	+	66	78	54	69	62	CTGGTGTGATGAATGAAACCAAGAGAAACTGCAGAAGTGAGAAGCCTGTGGATCTGACCAGA	5	C0	0	D1	C	GG	CC	TRUE	TGG	CCT	FALSE	CTGG	CCTG	FALSE	introns	intron:112026	ENSMUST00000045756.13	S100a10	+	5732	2920	NA
chr8	78668973	78669000	+	35	98	27	32	28	CTGTAATGATGAGCCCTGGCATCTGAAC	5	C0	2	D0	T	GT	AC	TRUE	TGT	ACA	TRUE	CTGT	ACAG	TRUE	introns	intron:322280	ENSMUST00000211332.1	Slc10a7	+	23562	17584	NA
chr1	191737010	191737042	+	2	4	32	33	33	CTGTAATGATGATAATTGACTAAATCTCTGAAC	5	C0	2	D0	T	GT	AC	TRUE	TGT	ACT	FALSE	CTGT	ACTG	FALSE	introns	intron:21712	ENSMUST00000110855.7	Lpgat1	+	29921	12497	ORR1B1
chr11	78282870	78282958	+	2	4	83	89	89	CTGTAATGATGCTCCTGCCTCACAGCCTCTTGCTGGGATTACAGGTATGGGGCTATTGGGCCTGCAACCTGTCATTGACTGAAGCATTC	5	C5	7	D0	A	GT	AG	FALSE	TGT	AGC	FALSE	CTGT	AGCA	FALSE	introns	intron:432994	ENSMUST00000010421.6	Bltp2	+	3143	100	NA
chr5	149618953	149619023	-	2	2	71	71	71	CTGTATGAGGAAGGGGAGGACCAGGCTAAGCAGGCATACATTGACAAGTTGGAAGAGCTGATGGTAAGTCC	4	C2	10	D0	G	TG	TG	TRUE	CTG	TGG	TRUE	GCTG	TGGT	TRUE	cds	CDS:170401	ENSMUST00000201452.3	Hsph1	-	NA	NA	NA
chr16	55972298	55972424	+	7	7	127	127	127	CTGTATGATGAAATCAGGTTAAGAGCACCACTGACTGCTCTAACAGAAGTCCTTAGTTCCAAATTCCCAGCAACCACATGGTGGCTCACAACCATCTGTTTTGGGAGCCCTCTTCTGGTGTCTGAAG	4	C0	2	D0	T	TG	AG	FALSE	CTG	AGA	FALSE	GCTG	AGAC	FALSE	ncRNA	processed_transcript:877	ENSMUST00000122365.1	Gm28037	+	NA	NA	B2_Mm2
chr4	131782932	131782967	-	15	25	36	37	36	CTGTATGATGACAAAGTCAGTTGGATGAATCTGAGC	4	C0	2	D0	T	TG	GC	FALSE	CTG	GCC	FALSE	CCTG	GCCA	FALSE	introns	intron:169017	ENSMUST00000105987.8	Ptpru	-	6441	2065	NA
chr2	106744632	106744662	+	2	2	31	31	31	CTGTATGATGACTATTACGAGGGTTCTGACA	4	C0	2	D0	T	TG	CA	TRUE	CTG	CAT	FALSE	TCTG	CATG	FALSE	introns	intron:59018	ENSMUST00000111063.7	Mpped2	+	45164	37	NA
chr2	83766214	83766327	+	2	2	114	114	114	CTGTATGATGAGGAATGATGCTGAGGGTCAGAGGGCAAGCTGCTTGCCCACTGTACCAAGTCACGGCTGAGGCGTTTTCACTACTGCCCTTTGGACACAGGTTTTGGTCTGAGA	4	C0	2	D0	T	TG	GA	FALSE	CTG	GAC	FALSE	TCTG	GACT	FALSE	introns	intron:56215	ENSMUST00000028499.10	Itgav	+	733	299	NA
chr9	56056324	56056366	+	8	14	23	46	43	CTGTATGATGAGGAGCCTGCTCAGCATCACAGCTTATCTGACA	4	C0	2	D0	T	TG	CA	TRUE	CTG	CAT	FALSE	GCTG	CATG	FALSE	introns	intron:352604	ENSMUST00000147842.1	Rcn2	+	1171	1060	NA
chr6	82913106	82913135	-	2	2	30	30	30	CTGTATGATGATTTTCCAGTTTGCTGACTC	4	C0	3	D0	G	TG	CT	FALSE	CTG	CTC	FALSE	CCTG	CTCT	FALSE	3UTRs	3UTR:29066	ENSMUST00000000641.14	Sema4f	-	NA	NA	NA
chr17	85151215	85151335	+	3	3	121	121	121	CTGTATGATGTCAGGCCCATGGGAGGAGTATAGGAGGGATCTGAGACCAGATTCACATCTCGGAAACGAGCTGTCAAAAGGCTGTGCTCCACTGGCAGAGAAAACCTTGGCTAGTCTGAGG	4	C3	2	D0	T	TG	GG	FALSE	CTG	GGC	FALSE	GCTG	GGCA	FALSE	introns	intron:612353	ENSMUST00000095188.6	Camkmt	+	277725	240237	NA
chr1	72274434	72274469	-	2	2	36	36	36	CTGTCATGATGATAATGGACTAAACCTCTGAACCTG	5	C0	5	D0	T	GT	AC	TRUE	TGT	ACC	FALSE	CTGT	ACCT	FALSE	ncRNA	lincRNA:149	ENSMUST00000180722.1	D230017M19Rik	+	NA	NA	ORR1B1
chr19	31549833	31549872	-	2	2	40	40	40	CTGTCATGATGATAATGGACTAAACCTGTGAAACTGTAAT	5	C0	3	D5	A	GT	AA	FALSE	TGT	AAT	FALSE	CTGT	AATC	FALSE	introns	intron:665333	ENSMUST00000065067.13	Prkg1	-	283167	247433	ORR1C2
chr1	164809305	164809407	+	31	58	100	103	103	CTGTCATGATGATGACCTTGCCTCACATCCAAGTCTGTTTGGGACCTGTATCCCTGCAGCACTTCCAGGAGTGACCAAGTCTCTTCTGGACCACATTCTGATA	5	C0	2	D0	T	GT	TA	FALSE	TGT	TAA	FALSE	CTGT	TAAA	FALSE	ncRNA	antisense:233	ENSMUST00000194659.1	Gm32569	-	NA	NA	NA
chr8	88156696	88156722	+	2	2	27	27	27	CTGTCTAGTAGTGATGAAAGTGAAGCC	10	C0	10	D2	G	GT	AA	FALSE	AGT	AAG	FALSE	TAGT	AAGT	FALSE	cds	CDS:247974	ENSMUST00000034079.13	Heatr3	+	NA	NA	NA
chr2	155225615	155225639	+	3	3	25	25	25	CTGTGAGGATGGTTGCTGCCCAGAC	2	C2	1	D1	C	AC	CT	FALSE	GAC	CTT	FALSE	AGAC	CTTT	FALSE	3UTRs	3UTR:7716	ENSMUST00000029126.14	Itch	+	NA	NA	NA
chr19	32519512	32519532	+	2	2	21	21	21	CTGTGATGAGGAAGCCTGAGT	5	C2	2	D0	C	GT	GT	TRUE	TGT	GTT	FALSE	CTGT	GTTT	FALSE	intergenic	intergenic:25627	NA	NA	*	NA	NA	NA
chr5	104492699	104492749	+	2	2	51	51	51	CTGTGATGATGAGCAATTAGAACCTGTCACCTGTTAGGACCTGACTGAGCA	2	C0	3	D0	A	GC	GC	TRUE	AGC	GCA	FALSE	CAGC	GCAC	FALSE	introns	intron:188413	ENSMUST00000086831.3	Pkd2	+	4128	2143	NA
chr11	21769295	21769324	+	2	2	30	30	30	CTGTGATGATGGCTGATTAAAGCACTGATC	5	C1	2	D0	A	GT	TC	FALSE	TGT	TCT	FALSE	CTGT	TCTA	FALSE	introns	intron:421548	ENSMUST00000020568.9	Wdpcp	+	64418	44035	NA
chr2	153245116	153245156	+	3	3	41	41	41	CTGTGATGATTGGCTACCTCTCATGGTGAGAACTGAACAGG	2	C0	5	D0	A	CC	AC	FALSE	ACC	ACA	FALSE	AACC	ACAG	FALSE	introns	intron:66025	ENSMUST00000049863.11	Pofut1	+	4689	3292	MIR
chr4	32743674	32743743	+	2	2	70	70	70	CTGTGCTGAGTGAACCCTGTCAGTCATGTCTGGTAGAGAGCGACAAGGAAGAGCAGCCTGACTGTTTGCC	2	C10	5	D5	A	GC	TT	FALSE	AGC	TTG	FALSE	AAGC	TTGC	FALSE	cds	CDS:104798	ENSMUST00000071642.10	Mdn1	+	NA	NA	NA
chr5	110697190	110697310	-	6	16	76	121	121	CTGTGGTGATGCAGACTGTGTCTCAGGCAGGTGCTGTGCATAGCACCCTGGGGAGCAAGCCCCCAACCAGTGGCCCCAGCCCTGCACCCTTGACCCCACAAGGTAGGGTGTTCTGAACAGG	5	C5	5	D0	T	GT	AC	TRUE	TGT	ACA	TRUE	CTGT	ACAG	TRUE	cds	CDS:162462	ENSMUST00000041558.14	Ep400	-	NA	NA	NA
chr1	91830926	91830952	+	4	6	24	27	27	CTGTGTGATGAACATAACTGACTGACC	4	C0	2	D0	A	TG	CC	FALSE	CTG	CCT	FALSE	TCTG	CCTT	FALSE	introns	intron:11343	ENSMUST00000007949.3	Twist2	+	45239	16436	NA
chr18	80417158	80417184	-	2	2	27	27	27	CTGTGTGATGAAGCCTTGCAGCTGAGG	4	C0	2	D0	G	TG	GG	FALSE	CTG	GGT	FALSE	TCTG	GGTG	FALSE	introns	intron:646912	ENSMUST00000036229.12	Ctdp1	-	11661	8376	NA
chr5	54078775	54078802	+	6	9	28	29	28	CTGTGTGATGAATGATGAATGTCTGAAA	4	C0	2	D0	T	TG	AA	FALSE	CTG	AAA	FALSE	ACTG	AAAT	FALSE	introns	intron:183647	ENSMUST00000117661.8	Stim2	+	27180	23772	NA
chr11	117270584	117270650	+	5	13	20	68	67	CTGTGTGATGAATTCTGAGATTTCCAGACACTCCCGGCTCCTGGGAATCATTGCCTCACTGCTGAGG	4	C0	2	D0	G	TG	GG	FALSE	CTG	GGG	FALSE	TCTG	GGGG	FALSE	introns	intron:442498	ENSMUST00000093907.10	Septin9	+	71466	19747	NA
chr16	29588021	29588119	+	17	26	94	119	99	CTGTGTGATGACTGAGGTTGGATGCTGAGGCTAAGTTGCCTGGTCTTGAACCCTGGCTCCCTCACTCCCTTGCCGTGTGCTGTAGTTTTTCATCTGAGT	4	C0	2	D0	T	TG	GT	FALSE	CTG	GTG	FALSE	TCTG	GTGG	FALSE	introns	intron:576804	ENSMUST00000160597.7	Opa1	+	1185	132	MIR
chr8	75117746	75117895	+	10	25	129	151	150	CTGTGTGATGAGGACCAGGTGTGTTCTTCCATGTCTCCCAGGTCCCTCAGCCTGCTGGCCCTGGGGAGCACAGTGGGAAACTCTTTGGTCTAATGTGAGAGATGCCACCTTGAACCAAAGTTTCTGAATGAGACCTGTGAAATACCTGAC	4	C0	1	D0	C	TG	CA	TRUE	CTG	CAC	FALSE	TCTG	CACT	FALSE	introns	intron:322028	ENSMUST00000164309.2	Mcm5	+	1563	1361	NA
chr15	27830547	27830579	-	3	3	33	33	33	CTGTGTGATGAGTTTCTGTTGATTGTACTGATG	4	C0	2	D0	A	TG	TG	TRUE	CTG	TGG	TRUE	CCTG	TGGC	FALSE	introns	intron:557437	ENSMUST00000090247.6	Trio	-	479	314	NA
chr4	143163175	143163324	-	2	2	150	150	150	CTGTGTTGATGATTGCAATATGGGTTATTTTAATTGCCTCATTCCCACTCATTCTACACTAAGCAAAAACATTCCCTTTTGTGTGTCTCTTCCTGTGATCATCGGTGTCAGCATGTGGGTTTAGATGGGCTTTACTTGAACTTTCTGAAC	5	C11	2	D0	T	GT	AC	TRUE	TGT	ACA	TRUE	CTGT	ACAG	TRUE	introns	intron:172310	ENSMUST00000105778.7	Prdm2	-	7853	992	NA
chr7	120696853	120696877	+	2	2	25	25	25	CTGTTATGATGACAGTGGACTGAAC	5	C0	2	D0	A	GT	AC	TRUE	TGT	ACC	FALSE	CTGT	ACCT	FALSE	introns	intron:278093	ENSMUST00000207065.1	Mosmo	+	47364	28357	ORR1B2
chr5	6499553	6499570	-	2	2	18	18	18	CTGTTGTGATGATGGGAA	5	C0	6	D2	G	GT	TG	FALSE	TGT	TGG	FALSE	CTGT	TGGG	FALSE	intergenic	intergenic:6819	NA	NA	*	NA	NA	MERV1_I-int
chr4	130070409	130070507	+	2	2	99	99	99	CTGTTGTGATGATTATTATTGATGTTAGAGACAAGGACTGACACTATAAGCCAGACTTAACTGGAACTCAGCTGTGTAGTCCAGGCTCGTACTGAACTT	5	C0	4	D0	A	GT	AC	TRUE	TGT	ACT	FALSE	CTGT	ACTT	FALSE	introns	intron:148530	ENSMUST00000044565.14	Col16a1	+	3501	1747	MLT1K
chr13	90111088	90111129	+	2	2	42	42	42	CTTAAGGATGAAGTGAAAACAGTTTTTGTTCTTATTCTGACC	4	C4	2	D0	T	TT	CC	FALSE	CTT	CCT	FALSE	ACTT	CCTC	FALSE	introns	intron:500706	ENSMUST00000161457.7	Tmem167	+	18397	8210	NA
chr13	114847871	114847899	-	36	83	29	32	29	CTTAAGGATGAGTGTGTCTGCACCTGAAA	4	C4	2	D0	C	TT	AA	TRUE	CTT	AAG	TRUE	GCTT	AAGC	TRUE	introns	intron:515978	ENSMUST00000056117.9	Itga2	-	2006	1933	NA
chr4	117154095	117154122	-	2	2	28	28	28	CTTAAGTGAGGATGAAGTTATCTGAGGA	5	C2	3	D0	T	TA	GG	FALSE	TTA	GGA	FALSE	CTTA	GGAG	FALSE	introns	intron:165139	ENSMUST00000102696.4	Rps8	-	311	107	NA
chr14	73232871	73232909	-	2	2	39	39	39	CTTAAGTGATGCCATGTTTACAGTTTGTTAGTTCTGATC	5	C5	2	D0	T	TA	TC	FALSE	TTA	TCA	FALSE	CTTA	TCAT	FALSE	introns	intron:541287	ENSMUST00000163932.1	NA	-	103624	48815	NA
chr12	80655885	80655921	+	3	3	37	37	37	CTTAATGATGACATTCGGGGCATTGCACCCTCTGATT	4	C0	2	D0	T	TT	TT	FALSE	CTT	TTC	FALSE	TCTT	TTCA	FALSE	introns	intron:476728	ENSMUST00000219706.1	Slc39a9	+	17493	6548	NA
chr4	81317973	81317999	-	12	14	27	29	27	CTTAATGATGACGATCCGAAACTGATT	4	C0	2	D0	A	TT	TT	FALSE	CTT	TTC	FALSE	CCTT	TTCA	FALSE	introns	intron:161392	ENSMUST00000107262.7	Mpdz	-	2641	268	NA
chr12	99737493	99737528	-	2	2	36	36	36	CTTAATGATGAGCGTGATCTTTTTTAGTGGCTGAAA	4	C0	2	D0	G	TT	AA	TRUE	CTT	AAC	FALSE	CCTT	AACG	FALSE	introns	intron:490636	ENSMUST00000221929.1	Efcab11	-	161407	44290	NA
chr13	44742535	44742567	+	32	42	33	37	33	CTTAATGATGGAATGTATCCAGTATCTCTGAGA	4	C1	2	D0	T	TT	GA	TRUE	CTT	GAA	FALSE	GCTT	GAAG	FALSE	introns	intron:496571	ENSMUST00000174068.7	Jarid2	+	91463	80812	NA
chr7	99827302	99827328	-	2	2	27	27	27	CTTAATGATGGGGCTTGGTACTGAGAA	4	C1	3	D0	A	TT	GA	TRUE	CTT	GAA	FALSE	GCTT	GAAC	FALSE	introns	intron:302829	ENSMUST00000036331.6	Neu3	-	4624	3768	NA
chr15	39480523	39480548	+	3	3	26	26	26	CTTACTGATGAAAGGAGATTCTGACC	4	C11	2	D0	T	TT	CC	FALSE	CTT	CCC	FALSE	CCTT	CCCT	FALSE	introns	intron:546571	ENSMUST00000082054.11	Rims2	+	28255	26417	NA
chr14	60831938	60832068	+	3	3	131	131	131	CTTACTGATGAATAAACACCGTTTCTAGCTCTTTCTGAACACTGGCTGGCTGGTTCAACTTACCTGTTCTGGCCCAAACTCCTGTTCAAGCTGACTGATTCAATCTTGATTCTCTCGGCTTCTGACTGAAT	4	C11	2	D0	A	TT	AT	FALSE	CTT	ATT	FALSE	GCTT	ATTG	FALSE	introns	intron:526152	ENSMUST00000063562.8	Mipep	+	2667	1916	NA
chr12	24959995	24960027	+	3	3	33	33	33	CTTACTGATGAGAACACTGTGGACTTTCTGAAG	4	C11	2	D0	T	TT	AG	TRUE	CTT	AGA	FALSE	GCTT	AGAA	FALSE	3UTRs	3UTR:57668	ENSMUST00000221952.1	Mboat2	+	NA	NA	NA
chr16	90419660	90419687	+	3	3	28	28	28	CTTACTGATGAGCTCTGGACCACTGAGA	4	C11	2	D0	A	TT	GA	TRUE	CTT	GAG	TRUE	ACTT	GAGA	FALSE	introns	intron:581536	ENSMUST00000065856.7	Hunk	+	45797	12826	B4
chr12	71985588	71985616	+	6	6	29	29	29	CTTACTGATGATGCATTTGCTGTCTGAGC	4	C11	2	D0	T	TT	GC	FALSE	CTT	GCT	FALSE	GCTT	GCTC	FALSE	introns	intron:475197	ENSMUST00000223272.1	Daam1	+	2929	66	NA
chr3	102996681	102996765	+	2	2	85	85	85	CTTAGGGTTGTTGATGACAGCAGGATGGTAGTTGTCTGATGGAGCCCTTTTACATCTGCCATTCCACTCTATGCCCCTGACCAAG	10	C11	5	D0	C	TT	CC	FALSE	GTT	CCA	FALSE	GGTT	CCAA	FALSE	introns	intron:114175	ENSMUST00000029447.11	Sike1	+	981	477	NA
chr5	110312901	110312948	+	2	2	48	48	48	CTTAGGTGAAGAACCCAGTTCCACGTGTCAAACATCCAGACTGGCTAC	5	C6	8	D1	C	TA	CT	FALSE	TTA	CTG	FALSE	CTTA	CTGG	FALSE	cds	CDS:145674	ENSMUST00000007296.11	Pole	+	NA	NA	NA
chr3	103288069	103288106	+	2	2	38	38	38	CTTAGTGATGAAAAAGTGTGTACTGTATGGTACTGACC	4	C0	2	D0	A	TT	CC	FALSE	CTT	CCA	FALSE	GCTT	CCAA	FALSE	introns	intron:114534	ENSMUST00000029444.12	Trim33	+	29862	22202	NA
chr14	69474927	69474976	-	6	6	50	50	50	CTTAGTGATGACACGCTGGTGCGTGGGCTGGGCCAGCCAGCGTTCTGAGC	4	C0	2	D0	T	TT	GC	FALSE	CTT	GCA	FALSE	GCTT	GCAG	FALSE	introns	intron:526979	ENSMUST00000111062.3	NA	+	5400	2419	NA
chr4	120778813	120778926	-	2	2	114	114	114	CTTAGTGATGGAGCACACTCTTTACTTGGTGCACCTCCATAGAGGCAAAGCTCAAGTCATCCAGTGCTTGCCTTTTTCTAGATGTAACTTCTGTTGGAAACTGAGAGCTGTTGT	4	C1	3	D5	G	TT	TG	FALSE	CTT	TGT	FALSE	GCTT	TGTG	FALSE	introns	intron:166445	ENSMUST00000120779.7	Nfyc	-	5352	5045	NA
chr5	57762461	57762500	+	2	2	40	40	40	CTTATGTGATGAAATGACTTCCCGAGCTGCGATACTGTTC	5	C0	2	D5	A	TA	TC	FALSE	TTA	TCA	FALSE	CTTA	TCAA	FALSE	introns	intron:183683	ENSMUST00000191837.5	Pcdh7	+	190877	150655	NA
chr2	143951738	143951820	-	21	42	81	83	83	CTTCAATGATGGAACTGGCCTTGCCAGTCTTACAGTTATACGGGATGACCTGCTCCTTCTGGCCCTCTGCCAGGCACTGAGAG	5	C1	3	D0	A	TC	GA	TRUE	TTC	GAG	TRUE	CTTC	GAGC	FALSE	introns	intron:97089	ENSMUST00000154649.7	Rrbp1	-	1668	1214	NA
chr13	106990591	106990621	-	4	4	31	31	31	CTTCAATGATTATCTCTATAGCCTGAGAAGC	5	C7	5	D0	C	TC	GA	TRUE	TTC	GAA	TRUE	CTTC	GAAG	TRUE	introns	intron:515421	ENSMUST00000022204.15	Kif2a	-	3070	498	NA
chr5	135217688	135217740	+	2	2	53	53	53	CTTCAGGATGAAATTGCAGAAGACTATGGAGAACTGGGAATGAAGCTGTCAGA	4	C4	0	D1	T	TT	AA	TRUE	CTT	AAT	FALSE	ACTT	AATC	FALSE	cds	CDS:149681	ENSMUST00000002825.5	Baz1b	+	NA	NA	NA
chr7	4133351	4133404	+	3	3	54	54	54	CTTCAGTGATGACTACGATGACACAGATGACGATGACCCTTTCAACCCTCAGGT	5	C0	3	D4	C	TC	GG	TRUE	TTC	GGT	FALSE	CTTC	GGTA	FALSE	cds	CDS:198509	ENSMUST00000119661.7	Ttyh1	+	NA	NA	NA
chr9	123115683	123115715	+	5	10	32	33	33	CTTCAGTGATGAGATTGAGAAGTCAGTCTGACC	5	C0	2	D0	T	TC	CC	FALSE	TTC	CCA	FALSE	CTTC	CCAG	FALSE	introns	intron:366645	ENSMUST00000026891.4	Exosc7	+	5568	3175	NA
chr2	19387585	19387712	+	2	2	128	128	128	CTTCAGTGATGGATTGTGACGTGGGAGCTGTAAGATGAAATGAACCTTTTTACTCCCTCTGGTGCTTTTGGTCAGAGACTTTTATCACAGCAACAGAAAAGCCAGATAGAGCGCTATCTCTGAGGAGG	5	C1	5	D0	T	TC	GG	TRUE	TTC	GGA	TRUE	CTTC	GGAG	TRUE	introns	intron:45721	ENSMUST00000023856.8	Msrb2	+	9890	5495	MTD
chr19	47334438	47334471	-	2	2	34	34	34	CTTCATGATGAAGGCTAGCCTTGAACTCCTGATC	4	C0	2	D0	C	TT	TC	FALSE	CTT	TCC	FALSE	TCTT	TCCT	FALSE	introns	intron:669248	ENSMUST00000081619.9	Sh3pxd2a	-	23119	14117	NA
chr1	118848758	118848828	-	2	2	71	71	71	CTTCATGATGACCAGAGAGCAGGAAGGGCCCAGGACAGTTGCCTGTGACAAGGGGTTCCCTTATGCTGAGC	4	C0	2	D0	G	TT	GC	FALSE	CTT	GCT	FALSE	TCTT	GCTG	FALSE	introns	intron:33285	ENSMUST00000062483.14	Gli2	-	4740	240	NA
chr10	86304171	86304203	+	13	15	33	46	33	CTTCATGATGAGACCTTTCACTAACCTCTGACA	4	C0	2	D0	T	TT	CA	FALSE	CTT	CAT	FALSE	TCTT	CATC	FALSE	introns	intron:398654	ENSMUST00000020234.13	Timp3	+	37398	34169	NA
chr13	20096963	20096993	+	5	5	31	31	31	CTTCATGATGCACTTGTCAGCTTCTCTGACC	4	C5	2	D0	T	TT	CC	FALSE	CTT	CCA	FALSE	ACTT	CCAT	FALSE	introns	intron:494386	ENSMUST00000181429.7	Elmo1	+	94582	88360	NA
chr10	76790324	76790395	-	2	4	70	72	72	CTTCATGATGCAGAGGCACCTCCATGTTTCCATGGAAACAGGGCCTTGGACTCTCGGCAGGTCCATCTGAGC	4	C5	2	D0	T	TT	GC	FALSE	CTT	GCA	FALSE	GCTT	GCAG	FALSE	introns	intron:411283	ENSMUST00000001148.10	Pcbp3	-	7925	454	NA
chr10	38974529	38974550	+	2	2	22	22	22	CTTCATGATGTGTGTGCTGACC	4	C3	2	D0	G	TT	CC	FALSE	CTT	CCC	FALSE	GCTT	CCCT	FALSE	introns	intron:389927	ENSMUST00000159506.1	Lama4	+	39262	30861	NA
chr4	20762438	20762500	-	5	5	63	63	63	CTTCATGCTGAGAATTTGATTCTGGTCCTTTGCAAGAGCAGCAAGGACTCTTAACCACTGAGC	4	C10	2	D0	A	TT	GC	FALSE	CTT	GCC	FALSE	ACTT	GCCA	FALSE	introns	intron:156508	ENSMUST00000119374.7	Nkain3	-	293240	277416	NA
chrX	36887905	36887931	-	2	2	27	27	27	CTTCATGCTGAGAGAGCACTACTGAGA	4	C10	2	D0	A	TT	GA	TRUE	CTT	GAG	TRUE	TCTT	GAGA	TRUE	3UTRs	3UTR:85698	ENSMUST00000057093.6	Nkrf	-	NA	NA	NA
chr6	42362007	42362054	-	2	2	48	48	48	CTTCATGCTGATTCCATAATGTCCCTTCTCTAGAAGGGCAACCTGAGC	4	C10	2	D0	C	TT	GC	FALSE	CTT	GCT	FALSE	GCTT	GCTC	FALSE	introns	intron:244834	ENSMUST00000073387.4	Epha1	-	694	44	NA
chr19	23992163	23992186	-	3	3	24	24	24	CTTCCATGATGAAAATGTCTGAGA	5	C0	2	D0	T	TC	GA	TRUE	TTC	GAT	FALSE	CTTC	GATG	FALSE	introns	intron:664624	ENSMUST00000096164.5	Entrep1	-	6205	3587	NA
chr14	121322020	121322155	-	6	10	75	136	136	CTTCCATGATGAAAGCTTGTCTTATGACTTGTAATTCAGCAGCTCACAAGACTGCTCCTGCCTTAATGTTGGACACTATGTCCTGAGGCTGCAAGTCAGACTGTCCCCAGGGTGCACCTAGCAGCCCTTACTGACT	5	C0	2	D0	A	TC	CT	FALSE	TTC	CTC	FALSE	CTTC	CTCA	FALSE	introns	intron:543228	ENSMUST00000079817.7	Stk24	-	29350	13948	NA
chr8	46208885	46208951	-	5	22	46	68	67	CTTCCATGATGACCTTTGTGTGTTAGTTGCCTTTCCTACCTCTGAGCTAACCTGAGTTCTGAGGAGG	5	C0	5	D0	T	TC	GG	TRUE	TTC	GGA	TRUE	CTTC	GGAG	TRUE	introns	intron:335917	ENSMUST00000034049.4	Slc25a4	-	483	346	NA
chr5	12533193	12533225	+	4	4	33	33	33	CTTCCATGATGATAATAGACTACATCTCTGACC	5	C0	2	D0	T	TC	CC	FALSE	TTC	CCA	FALSE	CTTC	CCAT	FALSE	introns	intron:176715	ENSMUST00000030868.10	Sema3d	+	16623	7791	ORR1A4
chr11	18184834	18184853	+	2	2	20	20	20	CTTCCCAATGATGGCGGACT	7	C1	9	D2	A	CC	TG	FALSE	CCC	TGG	FALSE	TCCC	TGGC	FALSE	intergenic	intergenic:16122	NA	NA	*	NA	NA	NA
chr7	4811425	4811461	-	2	2	37	37	37	CTTCCCCAATGAGGAGGATCTCACAGACCTGCAGGTT	8	C2	10	D1	A	CC	CC	FALSE	CCC	CCT	FALSE	CCCC	CCTG	FALSE	cds	CDS:219481	ENSMUST00000205815.1	Ube2s	-	NA	NA	NA
chr3	107981717	107981844	-	2	2	128	128	128	CTTCCCTCAGTGATGGTTGGAGGAATGTACTAGACCCGAGAATCCCCGGCCTGGCCTGAGAGATTAGATCTGTCTGTGTGCTGCCTTGGTCCTCAGAGTAAGCAGCTAAGCCCCATTTGGTTCTCAAT	9	C1	2	D4	T	TC	AT	FALSE	CTC	ATA	FALSE	CCTC	ATAA	FALSE	3UTRs	3UTR:15198	ENSMUST00000012348.8	Gstm2	-	NA	NA	NA
chr13	81421698	81421744	-	2	2	47	47	47	CTTCCCTGATGACACAGCTTCAGTTTTAAAGGGGCTGACCTCTGAGA	5	C11	2	D0	T	TC	GA	TRUE	TTC	GAA	TRUE	CTTC	GAAA	FALSE	introns	intron:512145	ENSMUST00000095585.10	Adgrv1	-	2030	1599	NA
chr6	72696346	72696374	-	3	6	28	29	29	CTTCCGTGATGTTCCTTTCCACTCTGATT	5	C3	2	D0	T	TC	TT	FALSE	TTC	TTT	FALSE	CTTC	TTTC	FALSE	introns	intron:247255	ENSMUST00000069536.11	Tcf7l1	-	139007	47142	NA
chr15	62104886	62104936	+	4	4	51	51	51	CTTCCTGATGAAGCCACCCCCTGGATGTCTTCCAGGCACGGCCAGCTGACA	4	C11	2	D0	G	TT	CA	FALSE	CTT	CAG	FALSE	GCTT	CAGC	FALSE	ncRNA	lincRNA:3582	ENSMUST00000182956.5	Pvt1	+	NA	NA	NA
chr3	127380483	127380552	-	5	5	70	70	70	CTTCCTGATGAATCATGTCTTACCTGCCATTGACATGGGGCTAAGGTAGGTAAACGCTAAAACTCTGACT	4	C11	2	D0	T	TT	CT	FALSE	CTT	CTG	FALSE	TCTT	CTGT	FALSE	introns	intron:132172	ENSMUST00000182078.8	Ank2	-	69648	41290	NA
chr15	53207817	53207841	-	2	2	25	25	25	CTTCCTGATGACTGCAACTCTGAAA	4	C11	2	D0	T	TT	AA	TRUE	CTT	AAA	FALSE	ACTT	AAAG	FALSE	introns	intron:558940	ENSMUST00000077273.8	Ext1	-	236830	100245	NA
chr10	105443092	105443123	-	3	3	32	32	32	CTTCCTGATGAGCTATTTGAAATTCTCTGACA	4	C11	2	D0	T	TT	CA	FALSE	CTT	CAC	FALSE	CCTT	CACG	FALSE	introns	intron:416460	ENSMUST00000061506.8	Tmtc2	-	159879	29304	NA
chr10	128020785	128020882	+	2	2	98	98	98	CTTCCTGTGATGGGGACCATCAACAATTCATTTCTCATGGATGGAAGAAACCCCTCCCCGCTCTGGCCCCACTCCTTCATGCGGGGCTCCTGAGGGAG	6	C1	5	D0	C	CC	GG	TRUE	TCC	GGG	TRUE	TTCC	GGGA	TRUE	introns	intron:402753	ENSMUST00000178041.7	Prim1	+	1406	790	Lx8
chr14	29970830	29970857	+	2	2	28	28	28	CTTCCTTCAGTGATGGACTATGACTGTG	9	C1	1	D5	A	TC	GG	TRUE	TTC	GGA	TRUE	CTTC	GGAA	FALSE	introns	intron:519676	ENSMUST00000112268.2	Selenok	+	1671	930	MTC
chr13	30209951	30210058	+	3	3	108	108	108	CTTCGATGATGAACATCAACATGGAAATGTAAGCCAAATAAACCCCTCTCCTCCCAAAGTTGTTTTGGATCATGGTGTTTTGTCACAGCAGTAGAATCTCTGATGGGG	5	C0	5	D0	T	TC	TG	FALSE	TTC	TGG	FALSE	CTTC	TGGG	FALSE	introns	intron:495325	ENSMUST00000152798.2	Mboat1	+	17215	9577	MTC
chr11	84434383	84434410	-	2	2	28	28	28	CTTCGATGATGAGTGTTGTGTGCTGAAC	5	C0	2	D0	G	TC	AC	FALSE	TTC	ACG	FALSE	CTTC	ACGT	FALSE	introns	intron:457718	ENSMUST00000018841.2	Aatf	-	19546	11363	NA
chr6	61573335	61573358	+	2	2	24	24	24	CTTCGATGATGATACACTGAGAGT	5	C0	4	D0	A	TC	GA	TRUE	TTC	GAG	TRUE	CTTC	GAGT	FALSE	introns	intron:229616	ENSMUST00000126214.7	Ccser1	+	67561	65080	NA
chr2	32571766	32571793	+	3	3	28	28	28	CTTCGGTGATGAAGAGAACTGGCTGATT	5	C0	2	D0	G	TC	TT	FALSE	TTC	TTC	FALSE	CTTC	TTCT	FALSE	introns	intron:51319	ENSMUST00000140592.7	Dpm2	+	1001	503	B3
chr1	34174877	34174903	+	3	3	27	27	27	CTTCGTGATGAATTTACATGGCTGATT	4	C0	2	D0	G	TT	TT	FALSE	CTT	TTG	FALSE	GCTT	TTGC	FALSE	ncRNA	antisense:35	ENSMUST00000181692.2	Gm26788	-	NA	NA	NA
chr1	118566687	118566753	+	2	2	67	67	67	CTTCGTGATGACAGCCTTCCTGGGAAACTCTTCCCTAAGTGAAGGCTTAAAGGGTATTGATCTGAAA	4	C0	2	D0	T	TT	AA	TRUE	CTT	AAA	FALSE	ACTT	AAAA	FALSE	introns	intron:12714	ENSMUST00000049404.12	Clasp1	+	5589	4095	NA
chr5	107513220	107513289	+	3	3	70	70	70	CTTCGTGATGTGACTCCTGCCATTTCCAGTGGATATAGCAGTGACAGTGTCCACTGAGAAGATTCTGATA	4	C3	2	D0	T	TT	TA	FALSE	CTT	TAG	FALSE	ACTT	TAGG	FALSE	introns	intron:188711	ENSMUST00000143074.1	1700028K03Rik	+	30007	25840	NA
chr1	168233548	168233611	-	2	2	64	64	64	CTTCGTGATGTTGTCCAGAACTTCTGGGGCTAAGAGTCATAGAGATAGAACTTGGAATCTGAAT	4	C3	2	D0	T	TT	AT	FALSE	CTT	ATT	FALSE	GCTT	ATTC	FALSE	introns	intron:40454	ENSMUST00000188912.6	Pbx1	-	218273	23952	NA
chr7	78646815	78646835	+	2	2	21	21	21	CTTCTACAGGATGATCCAGAA	7	C4	1	D1	C	TA	AG	FALSE	CTA	AGG	FALSE	TCTA	AGGG	FALSE	introns	intron:299567	ENSMUST00000206091.1	E430016F16Rik	-	72134	61314	NA
chr7	132304916	132305037	-	2	2	122	122	122	CTTCTAGGATGTGCTGAGCTTGCCTAAGAAAGTTATCAGAAAGACGGGATGAGGACTGGAAGGGTGCTCATTCTGAGAACTGTACCAGCCTGGCATTTACACTGTGCTAACTCTGAGGAGCC	10	C10	6	D0	T	GA	GG	FALSE	GGA	GGA	FALSE	AGGA	GGAG	FALSE	introns	intron:309491	ENSMUST00000124096.7	Fgfr2	-	2908817	2131976	NA
chr11	53274885	53274973	-	2	4	89	90	89	CTTCTATGAAGAATACAGGGAAATAAAAGTTTTCTCAGAAAACTTTCTTTCTCAAGCACAGATGGATGTAGAAATCTGTTTACTGAGTT	5	C6	3	D0	A	TC	GT	FALSE	TTC	GTT	FALSE	CTTC	GTTG	FALSE	introns	intron:449752	ENSMUST00000020630.7	Hspa4	-	2264	2006	NA
chr2	118427134	118427174	+	7	12	41	52	41	CTTCTATGATGATGATAAAAACACAGAGCCTGAAACTGAGA	5	C0	2	D0	A	TC	GA	TRUE	TTC	GAA	TRUE	CTTC	GAAC	FALSE	introns	intron:59784	ENSMUST00000110877.7	Eif2ak4	+	1156	653	NA
chr12	56907183	56907213	-	5	5	31	31	31	CTTCTATGATGTGGAAAAGCTTTTTCTGAAA	5	C3	2	D0	T	TC	AA	FALSE	TTC	AAA	FALSE	CTTC	AAAA	FALSE	introns	intron:486729	ENSMUST00000044634.11	Slc25a21	-	70154	49072	NA
chr17	8732195	8732227	+	3	3	33	33	33	CTTCTCTGATGATGGCTGAGCAAGGCACTGATC	5	C11	2	D0	A	TC	TC	FALSE	TTC	TCT	FALSE	CTTC	TCTA	FALSE	introns	intron:595221	ENSMUST00000115715.7	Pde10a	+	373045	166633	NA
chrX	140799710	140799730	+	2	6	21	150	21	CTTCTGATGAGCTGCAGATTC	3	C11	3	D1	G	CT	TT	FALSE	TCT	TTC	FALSE	TTCT	TTCT	FALSE	NA	NA	NA	NA	NA	NA	NA	NA
chr5	30868149	30868210	+	2	2	62	62	62	CTTCTGTGATGATACCTGTGACAGCAGGGATTGGACAAAGGACCATGTGGTGTCTGAGTAGA	5	C0	5	D0	T	TC	GT	FALSE	TTC	GTA	FALSE	CTTC	GTAG	FALSE	5UTRs	5UTR:23279	ENSMUST00000201203.3	Tmem214	+	NA	NA	NA
chr4	107012402	107012533	+	2	4	58	132	132	CTTCTGTGATGCTGACCACTTGGCCTCGGCCCCTGCAAAAGGAAAGGGTGTCTTTCTATAAAGGAAGACGTGACAGCCCATTTCCCGAACAGATCATCTCTCGACAGAAATATTAGCAGTTGATTGCCGCCC	5	C5	9	D3	G	TC	TT	FALSE	TTC	TTG	FALSE	CTTC	TTGC	FALSE	introns	intron:143346	ENSMUST00000150915.7	Ssbp3	+	17448	14683	NA
chr18	75071789	75071809	+	3	3	21	21	21	CTTCTGTGATGTGTTCTGAGC	5	C3	2	D0	T	TC	GC	FALSE	TTC	GCC	FALSE	CTTC	GCCC	FALSE	introns	intron:639092	ENSMUST00000236220.1	Dym	+	17029	8393	NA
chr4	132237333	132237371	-	3	3	39	39	39	CTTCTGTGATGTTGTCCTGGGGAAGTCAGAGACTGAGAG	5	C3	3	D0	A	TC	GA	TRUE	TTC	GAG	TRUE	CTTC	GAGA	FALSE	introns	intron:169416	ENSMUST00000168553.7	Gmeb1	-	5110	118	NA
chr3	136861032	136861108	+	2	2	77	77	77	CTTGAATGATGATGAGACAGAAAATGAGTAATAATGCATAGAACAAGTGCATTCTTAAAAAAGTTTCTCTGACAAGT	5	C0	5	D0	T	TG	CA	TRUE	TTG	CAA	TRUE	CTTG	CAAG	TRUE	introns	intron:118061	ENSMUST00000070198.13	Ppp3ca	+	70675	7493	NA
chr3	14606914	14607064	-	7	7	151	151	151	CTTGAGGATGAATTAAGGCCTTGCTGGAAGCAAAGAGATACAGCCTCCATGGACCGGATCTCCAACAGCCATGCCAAAGCGTATCTACTGAATGTTCCATAAAAGTTGTTTTTGGGTATAAGCTCCTCATACCAAAGCCCCTGATCTAACC	4	C4	7	D0	C	TT	TC	FALSE	CTT	TCT	FALSE	ACTT	TCTA	FALSE	introns	intron:120559	ENSMUST00000185384.6	Rbis	-	768	505	NA
chr12	55216938	55216959	-	2	2	22	22	22	CTTGATGACACATGATCTCTGC	1	C11	7	D2	C	AT	TC	FALSE	GAT	TCT	FALSE	AGAT	TCTC	FALSE	3UTRs	3UTR:57881	ENSMUST00000177978.2	Fam177a2	+	NA	NA	NA
chr9	21063989	21064015	-	3	5	27	60	27	CTTGATGATGAATTTGGGCTGTGCCTC	4	C0	5	D5	G	TT	GC	FALSE	CTT	GCC	FALSE	CCTT	GCCT	FALSE	introns	intron:368889	ENSMUST00000115494.2	Zglp1	-	2627	592	ID_B1
chr1	131495412	131495476	-	113	122	32	65	65	CTTGATGATGAGCTCCAGGCCAATGAGAGACTATATCTCAAAGAAAGTGGTCAGTGTTCCTGAGA	4	C0	2	D0	C	TT	GA	TRUE	CTT	GAA	FALSE	GCTT	GAAT	FALSE	introns	intron:34620	ENSMUST00000097588.8	Srgap2	-	88070	58544	B4
chr8	4776366	4776394	-	6	11	29	32	29	CTTGATGATGATAGACTGAATTTCTGAAC	4	C0	2	D0	T	TT	AC	FALSE	CTT	ACA	FALSE	CCTT	ACAT	FALSE	introns	intron:332212	ENSMUST00000022945.8	Shcbp1	-	11109	8054	ORR1A2
chrY	64776749	64776769	-	2	2	21	21	21	CTTGATGATGATGGACTGAAA	4	C0	2	D0	A	TT	AA	TRUE	CTT	AAT	FALSE	ACTT	AATT	FALSE	intergenic	intergenic:28746	NA	NA	*	NA	NA	ORR1A2
chr5	30506427	30506455	-	2	2	29	29	29	CTTGATGATGATGGACTGAACCTCTGAAC	4	C0	2	D0	T	TT	AC	FALSE	CTT	ACC	FALSE	CCTT	ACCT	FALSE	introns	intron:202800	ENSMUST00000065486.2	Cib4	-	36016	8253	ORR1A1
chr9	77980461	77980608	+	2	6	148	151	148	CTTGATGATGATTCTTGCCACTCTCCCATTGTGTGGCTGCTCCTTTCCCCTCGTGAAGCCTTCCTGAGCAGTTAGTAGTACTCTTGATAAACACCGGCCTGCTTTGTTCTGTATGTCAGGCACCCATGCTGAGGATATGATTTCTGCA	4	C0	8	D2	T	TT	TT	FALSE	CTT	TTT	FALSE	TCTT	TTTC	FALSE	introns	intron:357250	ENSMUST00000034904.13	Elovl5	+	1524	865	NA
chr4	88125018	88125042	+	2	2	25	25	25	CTTGATGATGGACCTTAAGCTGAAA	4	C1	2	D0	G	TT	AA	TRUE	CTT	AAT	FALSE	TCTT	AATA	FALSE	introns	intron:141355	ENSMUST00000097992.9	Focad	+	4235	3855	MTD
chr15	10646508	10646539	-	4	4	32	32	32	CTTGATGATGGACTACAACTTATAAGCTGAAG	4	C1	2	D0	G	TT	AG	TRUE	CTT	AGC	FALSE	CCTT	AGCA	FALSE	introns	intron:557019	ENSMUST00000090339.10	Rai14	-	57104	13241	MTD
chr11	69634976	69635015	+	2	2	40	40	40	CTTGATGATGTCTACCTGTCTAGTCTGTGTATAGCTGAAG	4	C3	2	D0	G	TT	AG	TRUE	CTT	AGA	FALSE	CCTT	AGAA	FALSE	introns	intron:428489	ENSMUST00000018909.3	Fxr2	+	5991	4374	NA
chr1	187322833	187322866	+	2	2	34	34	34	CTTGATGATGTGAATTGCAGACTATTAACTGAAA	4	C3	2	D0	A	TT	AA	TRUE	CTT	AAG	TRUE	TCTT	AAGG	TRUE	introns	intron:21291	ENSMUST00000160481.7	Gpatch2	+	19132	18620	MTE2a
chr2	10063025	10063118	-	23	30	92	135	94	CTTGATGATGTTTGCAAACAACTGCTGTGTAATCAGATGTTGAAGATGGAGATTTCAAATGCTCACAAAAACTAATTTTTATGGCCCACTGAAC	4	C3	2	D0	A	TT	AC	FALSE	CTT	ACT	FALSE	GCTT	ACTC	FALSE	introns	intron:73151	ENSMUST00000026887.13	Atp5f1c	-	3629	3368	NA
chr16	35703459	35703486	-	2	4	27	28	28	CTTGCATGATGATGTACCAGCTCTGATG	5	C0	2	D0	T	TG	TG	TRUE	TTG	TGA	TRUE	CTTG	TGAA	FALSE	introns	intron:589126	ENSMUST00000023554.8	Slc49a4	-	6733	5438	NA
chr7	128765122	128765270	+	4	9	51	149	149	CTTGCTGATGACTCTAGCTCCTGGCTAGTTGACAGAAACCTAAGAGCCAACACATGGGCTCTGGAGAGGCAACTCAGGTTGCTAAGTCTGCATGGCAAATGCCTTTACTGGCTGTGCCATCCTTTGACTATGATTATGAGATTTTAATC	4	C11	10	D2	T	TT	GA	TRUE	CTT	GAT	FALSE	GCTT	GATT	FALSE	introns	intron:281062	ENSMUST00000042942.9	Sec23ip	+	1234	113	NA
chr6	30442253	30442343	+	11	11	91	91	91	CTTGCTGATGAGGCCAAGCTGCCTGGCCAGTGAGCTGCAGGGGTCTGCCAATCCTGCCTCACCAGCCCTGTGTGTACAAGTACATCTGACC	4	C11	2	D0	T	TT	CC	FALSE	CTT	CCG	FALSE	GCTT	CCGC	FALSE	introns	intron:225308	ENSMUST00000068240.12	Klhdc10	+	2495	2083	NA
chr8	9434454	9434499	-	2	2	46	46	46	CTTGCTGATGATGACTTTTCTGAGGATTTACTCCTGGGCTCTGAGT	4	C11	2	D0	T	TT	GT	FALSE	CTT	GTA	FALSE	TCTT	GTAA	FALSE	introns	intron:332287	ENSMUST00000110969.4	Nalf1	-	536971	201348	NA
chr5	44783416	44783442	-	2	2	27	27	27	CTTGCTGATGATGTTGGGTATCTGATG	4	C11	2	D0	T	TT	TG	FALSE	CTT	TGC	FALSE	ACTT	TGCA	FALSE	introns	intron:205313	ENSMUST00000199534.4	Ldb2	-	129902	113956	NA
chr19	50222063	50222087	-	2	2	25	25	25	CTTGGATGATGATGTTACTCTGACA	5	C0	2	D0	T	TG	CA	TRUE	TTG	CAC	FALSE	CTTG	CACA	FALSE	introns	intron:669535	ENSMUST00000209413.1	Sorcs1	-	11302	11242	NA
chr6	21720952	21721012	+	3	3	61	61	61	CTTGGATGATGTTCCCAGATGTAGATATTAAATAAACTGAAGAAGAATGTGAGCTGTGTTC	5	C3	4	D5	G	TG	GT	FALSE	TTG	GTT	FALSE	CTTG	GTTC	FALSE	introns	intron:224201	ENSMUST00000081542.5	Kcnd2	+	8088	1373	NA
chr6	65857648	65857725	+	2	2	78	78	78	CTTGGCTGTGAAGAGGACTTTGCCTGTCCACAGTGTGAATCGAGCTTTCCCAGTGAGGAAGTCCTTACTGAGCACCTT	7	C6	7	D0	A	GC	GC	TRUE	GGC	GCA	FALSE	TGGC	GCAC	FALSE	cds	CDS:175993	ENSMUST00000031976.13	Prdm5	+	NA	NA	NA
chr8	71257523	71257560	-	2	2	38	38	38	CTTGGTGATGAACAACAATGTGGAAGTATGAGCTGAAT	4	C0	2	D0	G	TT	AT	FALSE	CTT	ATA	FALSE	CCTT	ATAA	FALSE	introns	intron:338276	ENSMUST00000123495.7	Haus8	-	5626	97	MTB
chr3	22114587	22114624	+	7	7	38	38	38	CTTGGTGATGAACAACAATGTGGAAGTGTAAGCTGAAT	4	C0	2	D0	G	TT	AT	FALSE	CTT	ATA	FALSE	CCTT	ATAA	FALSE	introns	intron:103880	ENSMUST00000193734.5	Tbl1xr1	+	59419	34317	MTA_Mm
chr4	74696032	74696069	-	2	2	38	38	38	CTTGGTGATGAACAACAGTATGGAAGTATAAGCTGAAT	4	C0	2	D0	G	TT	AT	FALSE	CTT	ATA	FALSE	CCTT	ATAT	FALSE	intergenic	intergenic:5827	NA	NA	*	NA	NA	MTA_Mm
chrX	93525179	93525216	-	5	7	38	39	38	CTTGGTGATGAACAACCGTATGAAAGTGTAAGCTGAAT	4	C0	2	D0	G	TT	AT	FALSE	CTT	ATA	FALSE	CCTT	ATAA	FALSE	introns	intron:689475	ENSMUST00000006856.2	Pola1	-	67786	31597	MTA_Mm
chr2	37619417	37619454	-	4	4	38	38	38	CTTGGTGATGAACAGCAATGCGGAAGTGTAAGCTGAAT	4	C0	2	D0	G	TT	AT	FALSE	CTT	ATA	FALSE	CCTT	ATAA	FALSE	introns	intron:79878	ENSMUST00000183690.7	Strbp	-	20158	15402	MTA_Mm
chrX	9854773	9854810	+	3	3	38	38	38	CTTGGTGATGAACAGCAATGTGGAAATGTAAGCTGAAT	4	C0	2	D0	G	TT	AT	FALSE	CTT	ATA	FALSE	CCTT	ATAA	FALSE	intergenic	intergenic:26041	NA	NA	*	NA	NA	MTA_Mm
chr5	151025091	151025128	+	3	3	38	38	38	CTTGGTGATGAACAGCAATGTGGAAGAGTAAGCTGAAT	4	C0	2	D0	G	TT	AT	FALSE	CTT	ATA	FALSE	CCTT	ATAA	FALSE	intergenic	intergenic:8229	NA	NA	*	NA	NA	MTA_Mm
chr8	73323531	73323568	+	2	2	38	38	38	CTTGGTGATGAACAGCAATGTGGAAGTATAAGCTGAAT	4	C0	2	D0	G	TT	AT	FALSE	CTT	ATA	FALSE	CCTT	ATAA	FALSE	introns	intron:338952	ENSMUST00000004497.10	Large1	-	138153	109218	MTA_Mm
chr4	15033754	15033791	-	8	8	38	38	38	CTTGGTGATGAACAGCAATGTGGAAGTGTAAGCTGAAT	4	C0	2	D0	G	TT	AT	FALSE	CTT	ATA	FALSE	TCTT	ATAA	FALSE	introns	intron:156344	ENSMUST00000041606.13	Necab1	-	47514	28648	MTA_Mm
chr8	122144265	122144302	+	9	9	38	38	38	CTTGGTGATGAACAGCAGCATGGAAGTGTAAGCTGAAT	4	C0	2	D0	G	TT	AT	FALSE	CTT	ATA	FALSE	CCTT	ATAA	FALSE	introns	intron:329632	ENSMUST00000127664.1	Galnt2	+	4384418	2151055	MTA_Mm
chr2	12003500	12003537	-	4	4	38	38	38	CTTGGTGATGAACAGCAGTATAGAAGTGTAAGCTGAAT	4	C0	2	D0	G	TT	AT	FALSE	CTT	ATA	FALSE	CCTT	ATAA	FALSE	intergenic	intergenic:1810	NA	NA	*	NA	NA	MTA_Mm
chr2	114652629	114652666	+	11	11	38	38	38	CTTGGTGATGAACAGCAGTATGGAAATGTAAGCTGAAT	4	C0	2	D0	G	TT	AT	FALSE	CTT	ATA	FALSE	CCTT	ATAA	FALSE	introns	intron:91933	ENSMUST00000028640.13	Dph6	-	6995	4793	MTA_Mm
chr11	23334758	23334795	+	7	7	38	38	38	CTTGGTGATGAACAGCAGTATGGAAGCGTAAGCTGAAT	4	C0	2	D0	G	TT	AT	FALSE	CTT	ATA	FALSE	CCTT	ATAA	FALSE	introns	intron:421768	ENSMUST00000180046.7	Usp34	+	9460	8524	MTA_Mm
chr9	18800627	18800664	+	2	2	38	38	38	CTTGGTGATGAACAGCAGTATGGAAGTGTAACCTGAAT	4	C0	2	D0	C	TT	AT	FALSE	CTT	ATA	FALSE	CCTT	ATAA	FALSE	intergenic	intergenic:13403	NA	NA	*	NA	NA	MTA_Mm
chr2	127782060	127782096	+	2	2	37	37	37	CTTGGTGATGAACAGCAGTATGGAAGTGTAAGCTGAA	4	C0	1	D0	G	TT	AT	FALSE	CTT	ATA	FALSE	CCTT	ATAA	FALSE	introns	intron:95554	ENSMUST00000028857.13	Nphp1	-	8649	1923	MTB
chr1	82165821	82165858	-	78	78	38	38	38	CTTGGTGATGAACAGCAGTATGGAAGTGTAAGCTGAAT	4	C0	2	D0	G	TT	AT	FALSE	CTT	ATA	FALSE	CCTT	ATAA	FALSE	intergenic	intergenic:692	NA	NA	*	NA	NA	MTA_Mm
chr19	37169330	37169367	-	13	13	38	38	38	CTTGGTGATGAACAGCAGTGTGGAAGTGTAAGCTGAAT	4	C0	2	D0	G	TT	AT	FALSE	CTT	ATA	FALSE	CCTT	ATAA	FALSE	introns	intron:665990	ENSMUST00000079754.10	Cpeb3	-	34745	30108	MTA_Mm
chr19	35149906	35149943	+	2	2	38	38	38	CTTGGTGATGAACAGCAGTTTGGAAGTGTAAGCTGAAT	4	C0	2	D0	G	TT	AT	FALSE	CTT	ATA	FALSE	CCTT	ATAA	FALSE	intergenic	intergenic:25668	NA	NA	*	NA	NA	MTA_Mm
chr9	109838392	109838430	+	6	9	39	40	39	CTTGGTGATGAACAGCAGTTTGGGAAGTGTAAGCTGAAT	4	C0	2	D0	G	TT	AT	FALSE	CTT	ATA	FALSE	CCTT	ATAA	FALSE	introns	intron:363400	ENSMUST00000200005.4	Nme6	+	4193	1177	MTA_Mm
chr13	72885966	72886003	-	2	2	38	38	38	CTTGGTGATGAACAGCATTATGGAAGTGTAAGCTGAAT	4	C0	2	D0	G	TT	AT	FALSE	CTT	ATA	FALSE	CCTT	ATAT	FALSE	intergenic	intergenic:19737	NA	NA	*	NA	NA	MTB
chrX	52924656	52924692	+	4	6	37	38	37	CTTGGTGATGAACGCAGTATGGAAGTGTAAGCTGAAT	4	C0	2	D0	G	TT	AT	FALSE	CTT	ATA	FALSE	CCTT	ATAA	FALSE	introns	intron:674676	ENSMUST00000078944.12	Phf6	+	14305	6880	MTA_Mm
chr5	38462814	38462853	-	3	3	40	40	40	CTTGGTGATGAAGAGCAGTATGGACGTGTAAGCTGAATAA	4	C0	4	D0	G	TT	AT	FALSE	CTT	ATA	FALSE	CCTT	ATAA	FALSE	introns	intron:204580	ENSMUST00000067886.11	Slc2a9	-	24132	9551	MTA_Mm
chr10	94571146	94571173	+	4	4	28	28	28	CTTGGTGATGAAGGAGATTTTTCTGACA	4	C0	2	D0	T	TT	CA	FALSE	CTT	CAG	FALSE	ACTT	CAGG	FALSE	ncRNA	antisense:2033	ENSMUST00000146744.1	Tmcc3os	-	NA	NA	NA
chr10	128392915	128392942	+	4	4	28	28	28	CTTGGTGATGACAGAGGAGAGTCTGAGG	4	C0	2	D0	T	TT	GG	TRUE	CTT	GGA	FALSE	GCTT	GGAT	FALSE	ncRNA	antisense:2060	ENSMUST00000167226.1	Gm17201	-	NA	NA	NA
chr14	124595329	124595362	-	4	4	34	34	34	CTTGGTGATGACTGTGGCCAATGCAGTTCTGAAC	4	C0	2	D0	T	TT	AC	FALSE	CTT	ACA	FALSE	TCTT	ACAT	FALSE	introns	intron:543879	ENSMUST00000095529.9	Fgf14	-	540217	459036	NA
chr7	142477028	142477061	+	8	8	34	34	34	CTTGGTGATGAGGATGCTGAAGGCAGTTCTGAAC	4	C0	2	D0	T	TT	AC	FALSE	CTT	ACA	FALSE	GCTT	ACAG	FALSE	introns	intron:284608	ENSMUST00000105968.7	Lsp1	+	23512	7417	NA
chr4	152331024	152331052	+	13	17	29	30	29	CTTGGTGATGATAATGCTGTTTTCTGAAA	4	C0	2	D0	T	TT	AA	TRUE	CTT	AAA	FALSE	TCTT	AAAA	FALSE	introns	intron:153603	ENSMUST00000142735.7	Rpl22	+	2151	1227	NA
chr8	69921971	69922006	-	2	2	36	36	36	CTTGGTGCTGACACATCTGAGCATTCAAAACTGAGA	4	C10	2	D0	A	TT	GA	TRUE	CTT	GAA	FALSE	GCTT	GAAA	FALSE	introns	intron:337406	ENSMUST00000177851.8	Gatad2a	-	17700	3892	NA
chr17	26635181	26635208	+	3	3	28	28	28	CTTGGTTGATGAAGAGGATGCTGACAAG	5	C11	4	D0	G	TG	CA	TRUE	TTG	CAA	TRUE	CTTG	CAAG	TRUE	introns	intron:598961	ENSMUST00000167662.7	Ergic1	+	1464	777	NA
chr14	103117092	103117120	-	2	2	29	29	29	CTTGTCATGATGACTTTCAGAGAATGACC	6	C0	2	D2	A	GT	CC	FALSE	TGT	CCA	FALSE	TTGT	CCAG	FALSE	cds	CDS:413576	ENSMUST00000161008.7	Mycbp2	-	NA	NA	NA
chr4	136555169	136555313	-	2	2	145	145	145	CTTGTTAGGATGATGACTTTGAGTTTACTGGAAGCCACCTGACAGTAAGGAATGGCTACTCATGTGTGCCTGTGGCTTTAGCTGAAGGCTTGGACATTAAACTGAACACAGCAGTGCGGCAGGTTCGCTACACAGCCTCAGGTAC	6	C4	5	D4	C	GT	GG	FALSE	TGT	GGT	FALSE	TTGT	GGTA	FALSE	cds	CDS:130990	ENSMUST00000116273.8	Kdm1a	-	NA	NA	NA
chr4	58465768	58465812	-	4	10	23	45	45	CTTTAATGCTGAAACCTGAATCACCTCGTGCCAGCCTGTCTGAGG	5	C10	2	D0	T	TT	GG	TRUE	TTT	GGG	TRUE	CTTT	GGGT	FALSE	introns	intron:159479	ENSMUST00000107570.1	Lpar1	-	48842	28133	NA
chr2	101795554	101795635	-	99	180	37	87	82	CTTTATGATGACATTTTGCACCGAGACTGGTGATATTTCCTGACCAGAACGTTGGTGGAGCACTACTGTGTGCCAACTGAAT	4	C0	2	D0	A	TT	AT	FALSE	CTT	ATA	FALSE	ACTT	ATAA	FALSE	introns	intron:90135	ENSMUST00000171088.7	Prr5l	-	25012	23145	NA
chr12	7998779	7998814	+	6	6	36	36	36	CTTTATGATGATACATTAGACAAATATTTCCTGAGT	4	C0	2	D0	C	TT	GT	FALSE	CTT	GTT	FALSE	CCTT	GTTC	FALSE	introns	intron:470182	ENSMUST00000037811.12	Apob	+	2150	2045	NA
chr1	143655410	143655441	-	2	2	32	32	32	CTTTATGATGTAGATATCCCAAAGGTCTGACT	4	C3	2	D0	T	TT	CT	FALSE	CTT	CTT	FALSE	ACTT	CTTA	FALSE	introns	intron:36843	ENSMUST00000018337.8	Cdc73	-	32535	20320	NA
chr8	79120909	79120978	+	3	5	70	105	70	CTTTCATGATGAACCATGCGTTCTGCCACTGAGTTGCATCTCCAGCTGTGAGAAGCATGTGACCCTGAGA	5	C0	2	D0	C	TT	GA	TRUE	TTT	GAG	TRUE	CTTT	GAGA	FALSE	introns	intron:322371	ENSMUST00000098614.8	Zfp827	+	16019	15581	NA
chr9	21653198	21653243	+	2	2	46	46	46	CTTTCGAAGGATTATGACGCCTCCCCGTCCAGGACTATAGCTGTCA	10	C9	2	D5	G	AG	CA	FALSE	AAG	CAT	FALSE	GAAG	CATA	FALSE	introns	intron:348019	ENSMUST00000034707.14	Smarca4	+	7951	2383	NA
chr2	166571345	166571387	-	2	2	43	43	43	CTTTCTGATGAACACTTTCTTGATCACATTTCTTGAGCTGAGA	4	C11	2	D0	G	TT	GA	TRUE	CTT	GAC	FALSE	GCTT	GACC	FALSE	introns	intron:100956	ENSMUST00000036719.11	Prex1	-	1022	837	NA
chr12	109606244	109606360	+	27	43	24	118	117	CTTTCTGATGACACCCAGCACCTCGGATTCTGTATACACGGGAGGTGATTTAAGCATCTTACTGCCACCCTGAAATCTGGGGTCCTTTATCCTGGCAGGTGTAAGTAATTGCTGAGT	4	C11	2	D0	G	TT	GT	FALSE	CTT	GTG	FALSE	CCTT	GTGC	FALSE	ncRNA	lincRNA:3227	ENSMUST00000182119.1	Rian	+	NA	NA	NA
chr5	124493596	124493620	-	2	2	25	25	25	CTTTGAGGACTGATGACGAAAAACT	9	C11	9	D2	G	GG	CG	FALSE	AGG	CGA	FALSE	GAGG	CGAA	FALSE	3UTRs	3UTR:25133	ENSMUST00000062153.11	Rilpl1	-	NA	NA	NA
chr7	98057575	98057707	-	3	3	133	133	133	CTTTGAGGATGAAATCTCAGCCGACCCAGACAGAGTGCTGAGTAACTGTGGACTTTCATTCTGGCACCGGAGCCTTGTGTCCCTGTGGACTGGCTACTGTATGACCTGGTATGGGCTCATGGCCACACTGAGG	5	C4	2	D0	A	TT	GG	TRUE	TTT	GGA	TRUE	CTTT	GGAG	TRUE	introns	intron:302174	ENSMUST00000107128.7	Myo7a	-	5108	108	Charlie10a
chr3	130020312	130020394	-	9	48	78	86	83	CTTTGATGATGGTTGAATGTTTTCCTCTTTTAGACATGCCTGTCTTGCCAAGCTGTGTGCAAAGGAGGGAAACCTGACTGAAG	5	C1	2	D0	A	TT	AG	TRUE	TTT	AGC	FALSE	CTTT	AGCT	FALSE	introns	intron:132729	ENSMUST00000001079.14	Sec24b	-	8665	8439	NA
chr1	192929606	192929673	-	2	2	68	68	68	CTTTGGCTGTTATGAGCCTACGGCCTGGGCTGTAGCACATTGCATCATACCAGGTGGCATTTGAACCT	8	C9	4	D3	T	GC	AC	FALSE	GGC	ACC	FALSE	TGGC	ACCT	FALSE	introns	intron:43781	ENSMUST00000195354.5	Syt14	-	28536	27664	NA
chr11	60310750	60310807	-	10	23	45	62	58	CTTTGGGATGAGAAGTCATGTTGAATGACCCGTGTTGGGCAGCCCGATTACTCTGAAA	4	C4	2	D0	T	TT	AA	TRUE	CTT	AAG	TRUE	GCTT	AAGC	TRUE	introns	intron:451475	ENSMUST00000095254.11	Tom1l2	-	72473	30466	NA
chr10	120231649	120231678	+	2	2	30	30	30	CTTTGGTGATGAAAGAATGTTATGCTGAAG	5	C0	2	D0	G	TT	AG	TRUE	TTT	AGT	FALSE	CTTT	AGTT	FALSE	3UTRs	3UTR:49903	ENSMUST00000020444.15	Llph	+	NA	NA	NA
chr15	7903693	7903731	-	5	5	39	39	39	CTTTGGTGATGAACAGCAGTATGGAAGTGTAAGCTGAAT	5	C0	2	D0	G	TT	AT	FALSE	TTT	ATA	FALSE	CTTT	ATAA	FALSE	introns	intron:556671	ENSMUST00000045766.7	Wdr70	-	31310	14516	MTA_Mm
chr11	5078694	5078779	-	95	205	34	91	86	CTTTGTGATGAATACAGTTTGATAATAATGTCCGATTGGTTAAGAAGCCCCTATTATTATCTAGGCCTGATGGGACATGTCTGAGA	4	C0	2	D0	T	TT	GA	TRUE	CTT	GAG	TRUE	CCTT	GAGG	TRUE	introns	intron:445554	ENSMUST00000079949.12	Ewsr1	-	328	102	NA
chr17	90352521	90352562	-	2	2	42	42	42	CTTTGTGATGACATCTGTTCTGTGACAGAGCCCAGTCTGAAC	4	C0	2	D0	T	TT	AC	FALSE	CTT	ACC	FALSE	ACTT	ACCT	FALSE	introns	intron:630009	ENSMUST00000072671.13	Nrxn1	-	154265	144026	NA
chr10	75906129	75906161	-	3	5	33	34	33	CTTTGTGATGACCTGGATTTGAATCCACTGACT	4	C0	2	D0	A	TT	CT	FALSE	CTT	CTT	FALSE	ACTT	CTTT	FALSE	cds	CDS:313212	ENSMUST00000000925.9	Smarcb1	-	NA	NA	NA
chr4	8851109	8851141	+	6	9	33	34	33	CTTTGTGATGAGGCTCATTTCTGGCTACTGACC	4	C0	2	D0	A	TT	CC	FALSE	CTT	CCA	FALSE	ACTT	CCAC	FALSE	introns	intron:135503	ENSMUST00000039267.9	Chd7	+	368	112	NA
chr14	121354134	121354168	-	2	2	35	35	35	CTTTGTGATGATGAGGTGAGGACTTTTCTCTGACA	4	C0	2	D0	T	TT	CA	FALSE	CTT	CAC	FALSE	GCTT	CACT	FALSE	introns	intron:543229	ENSMUST00000079817.7	Stk24	-	41245	16481	ORR1E
chr16	92117520	92117593	+	2	2	74	74	74	CTTTGTGATGTCATCGTCCCCGGGCCCTTACTGTGTTCTTTCTGGGCTCAGTGGAGCCCCAAGGGATTCTGAGC	4	C3	2	D0	T	TT	GC	FALSE	CTT	GCA	FALSE	GCTT	GCAA	FALSE	introns	intron:582203	ENSMUST00000232677.1	Mrps6	+	85176	67316	NA
chr2	155556968	155557033	+	3	3	66	66	66	CTTTGTGATGTTTTCTTCTATTGTCCCAACTTCCTGGGATAGGGGAGGGGCAAAGGAACTCTGACT	4	C3	2	D0	T	TT	CT	FALSE	CTT	CTG	FALSE	CCTT	CTGC	FALSE	introns	intron:66991	ENSMUST00000029135.14	Acss2	+	185	63	NA
chr4	100218262	100218289	+	2	2	28	28	28	CTTTGTGCTGAACCTACTAAGACTGAGG	4	C10	2	D0	A	TT	GG	TRUE	CTT	GGG	TRUE	TCTT	GGGG	TRUE	introns	intron:142313	ENSMUST00000039630.5	Ror1	+	206570	84590	NA
chr15	73120938	73120990	-	2	2	53	53	53	CTTTGTGCTGACTGAGCTGAATGGTTGGTTCTTGCCCATTCCTGAACCTGAGA	4	C10	2	D0	C	TT	GA	TRUE	CTT	GAA	FALSE	CCTT	GAAG	FALSE	introns	intron:560805	ENSMUST00000044113.11	Ago2	-	1567	1441	NA
chr16	34695282	34695312	+	3	3	31	31	31	CTTTTATGAGGATGCTGGGGGTCTGAACTCA	5	C2	0	D4	A	TT	TT	FALSE	TTT	TTT	FALSE	CTTT	TTTC	FALSE	introns	intron:578232	ENSMUST00000231364.1	Ccdc14	+	4759	278	NA
chr13	104037047	104037078	-	2	2	32	32	32	CTTTTGTGATGAATGGTACTGAATCTCTGATC	5	C0	2	D0	T	TT	TC	FALSE	TTT	TCT	FALSE	CTTT	TCTC	FALSE	introns	intron:515154	ENSMUST00000109315.4	Nln	-	315	64	NA
chr1	36093540	36093613	+	2	2	74	74	74	CTTTTGTGATGTGGGTTCTGGGGACTTGAACTCATGTTGTCATGCTTGCAAGACAGGCACCTTACCAACTGAGC	5	C3	2	D0	A	TT	GC	FALSE	TTT	GCC	FALSE	CTTT	GCCA	FALSE	introns	intron:2365	ENSMUST00000088174.3	Hs6st1	+	34328	9899	NA
chr9	19229038	19229056	+	2	2	19	19	19	CTTTTTGATGAGGCTCTAC	4	C11	8	D2	G	TT	GG	TRUE	CTT	GGC	FALSE	CCTT	GGCT	FALSE	introns	intron:368388	ENSMUST00000212316.1	NA	-	12257	9469	MuRRS-int
chr16	49888379	49888415	+	2	2	37	37	37	CTTTTTTGATGATACATTGAGTGCCTGTGGGCTGATC	5	C11	2	D0	G	TT	TC	FALSE	TTT	TCA	FALSE	CTTT	TCAC	FALSE	introns	intron:579992	ENSMUST00000229640.1	Cd47	+	9922	5761	NA
chr1	83381958	83381978	-	2	2	21	21	21	GAAAAATGATGAAATCTGACT	5	C0	2	D0	T	AA	CT	FALSE	AAA	CTT	FALSE	GAAA	CTTA	FALSE	introns	intron:30846	ENSMUST00000160953.7	Sphkap	-	45651	19629	NA
chr16	78364897	78364969	-	2	2	73	73	73	GAAAATGAGGACGAGAACAAGGATGAAATCTCCAAGAAAGTTAGCAGGGCTCTGGATAAGGTGACCTCTGATT	4	C2	2	D0	T	AA	TT	TRUE	GAA	TTA	FALSE	TGAA	TTAT	FALSE	cds	CDS:450017	ENSMUST00000231353.1	Btg3	-	NA	NA	NA
chr18	72222575	72222604	-	10	10	30	30	30	GAAAATGATGAAAATTCTTGAAACCTGAAC	4	C0	2	D0	C	AA	AC	FALSE	GAA	ACC	FALSE	GGAA	ACCA	FALSE	introns	intron:646437	ENSMUST00000114943.10	Dcc	-	395281	267500	NA
chr15	32241893	32241920	-	3	3	28	28	28	GAAAATGATGAATTCTGGGGCGCTGATT	4	C0	2	D0	G	AA	TT	TRUE	GAA	TTC	TRUE	TGAA	TTCA	TRUE	ncRNA	lincRNA:3563	ENSMUST00000181536.1	Snhg18	-	NA	NA	NA
chr12	69895355	69895383	-	4	4	29	29	29	GAAAATGATGACTGTAGCAGACACTGATT	4	C0	2	D0	A	AA	TT	TRUE	GAA	TTC	TRUE	GGAA	TTCC	TRUE	introns	intron:474763	ENSMUST00000222141.1	Atl1	+	14460	12421	NA
chr19	60078990	60079010	-	2	2	21	21	21	GAAAATGATGACTTCTGAAAA	4	C0	3	D0	T	AA	AA	FALSE	GAA	AAA	FALSE	AGAA	AAAA	FALSE	NA	NA	NA	NA	NA	NA	NA	NA
chr14	13953786	13953812	-	12	16	27	28	27	GAAAATGATGAGAACAGAATTCTGAAG	4	C0	2	D0	T	AA	AG	FALSE	GAA	AGA	FALSE	TGAA	AGAA	FALSE	introns	intron:530032	ENSMUST00000065865.9	Thoc7	-	1000	247	NA
chr9	84111063	84111100	+	4	4	38	38	38	GAAAATGATGAGATTTGGATGCATTGGAAACTCTGATT	4	C0	2	D0	T	AA	TT	TRUE	GAA	TTC	TRUE	CGAA	TTCA	FALSE	introns	intron:357957	ENSMUST00000190637.6	Bckdhb	+	53042	11133	NA
chr7	75684873	75684892	+	3	3	20	20	20	GAAAATGATGATATCTGATT	4	C0	2	D0	T	AA	TT	TRUE	GAA	TTC	TRUE	AGAA	TTCA	FALSE	introns	intron:270917	ENSMUST00000166315.6	Akap13	+	5243	224	NA
chr18	71961787	71961804	-	27	27	18	18	18	GAAAATGATGATTGGAGA	4	C0	10	D2	A	AA	TG	FALSE	GAA	TGA	FALSE	AGAA	TGAT	FALSE	introns	intron:646437	ENSMUST00000114943.10	Dcc	-	395281	6712	NA
chr11	69073474	69073501	+	2	4	24	28	28	GAAAATGATGATTGGAGCTTGCATGATC	4	C0	2	D2	C	AA	TC	FALSE	GAA	TCT	FALSE	AGAA	TCTG	FALSE	NA	NA	NA	NA	NA	NA	NA	U8
chr6	134784907	134784937	-	3	3	31	31	31	GAAAATGATGATTTACTGAGTTTTACTGACC	4	C0	2	D0	A	AA	CC	FALSE	GAA	CCT	FALSE	GGAA	CCTT	FALSE	introns	intron:256279	ENSMUST00000129433.3	Dusp16	-	30842	23472	NA
chr3	158156604	158156662	-	22	50	45	63	59	GAAAATGATGTAGAGCCTGAGTCCGTAGCTGCTCGGTGTTTATTGTAGCCAGACTGATT	4	C3	2	D0	A	AA	TT	TRUE	GAA	TTC	TRUE	GGAA	TTCC	TRUE	introns	intron:135147	ENSMUST00000200196.4	Lrrc7	-	8088	7904	NA
chr10	110183806	110183838	-	2	2	33	33	33	GAAAATGATGTGCTTTAAATGAGAATTCTGAAG	4	C3	2	D0	T	AA	AG	FALSE	GAA	AGA	FALSE	TGAA	AGAA	FALSE	introns	intron:416804	ENSMUST00000160159.2	Nav3	-	312838	279942	NA
chr11	96050265	96050318	-	2	4	50	54	54	GAAAATGCTGAAATGGACTCTGATAGCAGCTCCTCTGGGACAGAGACAGACCTT	4	C10	4	D1	A	AA	CC	FALSE	GAA	CCT	FALSE	TGAA	CCTT	FALSE	cds	CDS:352027	ENSMUST00000100528.4	Ube2z	-	NA	NA	NA
chr19	15968402	15968427	-	2	2	26	26	26	GAAACTGATGATAGTACTAGCTGAAC	4	C11	2	D0	G	AA	AC	FALSE	GAA	ACT	FALSE	GGAA	ACTC	FALSE	introns	intron:663844	ENSMUST00000235718.1	Cep78	-	6622	5952	NA
chr2	121012913	121012944	+	2	2	32	32	32	GAAAGAAGGATGAGGTGGCCCAGCTGGATGAC	6	C4	1	D2	G	AG	CA	FALSE	AAG	CAT	FALSE	AAAG	CATT	FALSE	cds	CDS:47264	ENSMUST00000060455.14	Ccndbp1	+	NA	NA	NA
chr3	101603261	101603365	-	2	2	105	105	105	GAAAGAGATGATTATAAGACGTGGGCCAGGAAGAGAGAATAGAGACCCCGATAGTGCCCAGTGTGGGCTGGTCGGCGTATGCAGCATCCTAGCAAAGAACTGATT	7	C7	2	D0	A	GA	TT	TRUE	AGA	TTC	FALSE	AAGA	TTCC	FALSE	introns	intron:129088	ENSMUST00000036493.7	Atp1a1	-	9294	8152	NA
chr7	115775681	115775708	-	3	5	27	28	28	GAAAGATGATGATTGGTACATTCTGATC	5	C0	2	D0	T	AA	TC	FALSE	AAA	TCT	FALSE	GAAA	TCTA	FALSE	introns	intron:305837	ENSMUST00000206034.1	Sox6	-	75265	73895	NA
chr17	30016749	30016783	+	3	3	35	35	35	GAAAGATGATGTAAAGGATTGTGAGAACACTGACT	5	C3	2	D0	A	AA	CT	FALSE	AAA	CTG	FALSE	GAAA	CTGT	FALSE	introns	intron:601378	ENSMUST00000226208.2	Zfand3	+	55501	44026	NA
chr15	85376617	85376649	+	4	32	27	145	33	GAAAGGATGAAAGACCTGGAAGAGAACCTCAAT	3	C4	2	D4	C	GA	AT	FALSE	TGA	ATA	FALSE	CTGA	ATAT	FALSE	cds	CDS:420650	ENSMUST00000163242.2	Atxn10	+	NA	NA	NA
chr18	32080271	32080321	+	2	2	51	51	51	GAAAGTGAGGACCCTCAGAAAGGACCTGCTAGTGATTCTGAAGCTGAGGAT	4	C2	4	D0	G	AA	GG	FALSE	GAA	GGA	FALSE	GGAA	GGAT	FALSE	cds	CDS:480087	ENSMUST00000025243.4	Iws1	+	NA	NA	NA
chr11	84470865	84470902	-	2	2	38	38	38	GAAAGTGATGACTGCTTAAGACTAAGATTTTTCTGAGA	4	C0	2	D0	T	AA	GA	FALSE	GAA	GAA	FALSE	AGAA	GAAC	FALSE	introns	intron:457723	ENSMUST00000018841.2	Aatf	-	359	136	NA
chr8	73950808	73950825	-	2	2	18	18	18	GAAAGTGATGATTGGAGG	4	C0	7	D2	G	AA	TT	TRUE	GAA	TTG	FALSE	TGAA	TTGG	FALSE	intergenic	intergenic:12834	NA	NA	*	NA	NA	NA
chr14	40950175	40950310	-	3	3	136	136	136	GAAAGTGATGTGGGAAATGAGCTTGTGAGGCAGGGAGGTGCAGGGTGGCAGTTTGGGGTGCCTGGACCCTGCCTCACCTGAGCCTGCAGTCTGCTCCGAAGCATTGGTACAAGCAGTGAGATGAATCATTCTGAAA	4	C3	2	D0	T	AA	AA	FALSE	GAA	AAG	FALSE	GGAA	AAGC	FALSE	introns	intron:534857	ENSMUST00000047652.5	Tspan14	-	32490	15889	NA
chr9	120119956	120120023	+	2	4	68	69	68	GAAAGTGATGTTTAAACTACACCCTTCCCTCAGCAGGGAGATCCCAGAGGGTGGGGTGTTTACTGATT	4	C3	2	D0	A	AA	TT	TRUE	GAA	TTG	FALSE	GGAA	TTGC	FALSE	cds	CDS:279043	ENSMUST00000150093.7	Slc25a38	+	NA	NA	LTR16C
chr13	119473617	119473661	+	2	2	45	45	45	GAAATGAAGACAGGATTCTGAATTCTAGAAGCTCTGAGCTTAGTT	3	C6	8	D0	T	GA	GC	FALSE	AGA	GCT	FALSE	GAGA	GCTT	FALSE	introns	intron:502979	ENSMUST00000026519.9	4833420G17Rik	+	1592	171	NA
chr16	38239052	38239088	+	2	2	37	37	37	GAACAATGATGAGATCGTTAGATTTTAAATCTGAGGA	5	C0	3	D0	T	AC	GG	FALSE	AAC	GGA	FALSE	GAAC	GGAA	FALSE	introns	intron:578967	ENSMUST00000023507.12	Gsk3b	+	11725	1413	NA
chr10	100036494	100036511	+	5	5	18	18	18	GAACAGGATGAAATGCTG	4	C4	7	D2	G	AA	AA	FALSE	GAA	AAT	FALSE	TGAA	AATG	FALSE	introns	intron:399997	ENSMUST00000105283.8	Kitl	+	35810	15334	NA
chr9	88857957	88858015	-	6	12	18	61	59	GAACAGTGATGGACTACATCCCGAAGATGATGACCTGAAGACAGATACAGCGTCTGAGA	5	C1	2	D0	T	AC	GA	FALSE	AAC	GAG	FALSE	GAAC	GAGA	FALSE	ncRNA	antisense:1868	ENSMUST00000188156.4	9330159M07Rik	-	NA	NA	NA
chr4	147088693	147088729	-	2	2	37	37	37	GAACATGAAGATAATCCAAGGCAATGGAAACACTGAA	4	C6	1	D0	A	AA	AG	FALSE	GAA	AGG	FALSE	AGAA	AGGA	FALSE	ncRNA	lincRNA:1462	ENSMUST00000181084.1	C230088H06Rik	-	NA	NA	NA
chr13	49533535	49533561	-	2	2	27	27	27	GAACATGATGAAATTTCAAGACTGAAC	4	C0	2	D0	A	AA	AC	FALSE	GAA	ACA	FALSE	AGAA	ACAG	FALSE	introns	intron:507661	ENSMUST00000021818.8	Cenpp	-	161496	67776	NA
chr7	7114790	7114906	-	2	2	117	117	117	GAACATGATGAGGACTGCTGTCATCTTTCTGTTACCCAGGAGTTGACACCAGGGAGCTCCGGGAGACTGAGCTCTGTGTTCTTGACTTCACAGAGTGCAGTTTCCATGCTGCTGAGT	4	C0	2	D0	G	AA	GT	FALSE	GAA	GTT	FALSE	GGAA	GTTT	FALSE	3UTRs	3UTR:34406	ENSMUST00000056246.7	Zfp954	-	NA	NA	NA
chr17	56656188	56656214	+	2	2	27	27	27	GAACATGATGATAAAATTGATCTGAAG	4	C0	2	D0	T	AA	AG	FALSE	GAA	AGT	FALSE	GGAA	AGTT	FALSE	introns	intron:608849	ENSMUST00000112979.3	Catsperd	+	2025	1858	NA
chr9	99519667	99519687	-	2	2	21	21	21	GAACATGATGATTGACTGACT	4	C0	2	D0	A	AA	CT	FALSE	GAA	CTC	FALSE	TGAA	CTCT	FALSE	introns	intron:380693	ENSMUST00000035043.11	Armc8	-	14754	13934	NA
chr5	67640739	67640789	-	3	3	51	51	51	GAACATGATGTCATATCTGCGAGCCAGATGTGGTCCGCCAGATAACTGAGC	4	C3	2	D0	A	AA	GC	FALSE	GAA	GCA	FALSE	AGAA	GCAA	FALSE	introns	intron:206528	ENSMUST00000135930.7	Atp8a1	-	16117	9163	NA
chr14	122125969	122125994	+	2	2	26	26	26	GAACTGTGATGCCTGAGACTTAAACG	5	C5	10	D0	C	AC	GA	FALSE	AAC	GAC	FALSE	GAAC	GACT	FALSE	introns	intron:529013	ENSMUST00000026624.10	Tm9sf2	+	2322	111	NA
chr18	57232055	57232084	+	2	2	30	30	30	GAAGAATGAGGAATTTATCAATGGCTGACT	5	C2	2	D0	G	AG	CT	TRUE	AAG	CTG	FALSE	GAAG	CTGC	FALSE	introns	intron:636102	ENSMUST00000075770.12	Megf10	+	28129	8459	NA
chr13	100655789	100655873	+	2	2	85	85	85	GAAGACGATGATGATGACGATGATGACGATGATGATGATGACTATGATAATATGTAGTCTAGCCACGATGCATGTAACCTGTGTT	7	C0	3	D5	C	AC	GT	TRUE	GAC	GTT	TRUE	AGAC	GTTC	FALSE	cds	CDS:382636	ENSMUST00000084721.7	Taf9	+	NA	NA	(ATG)n
chr12	65158530	65158553	-	2	2	24	24	24	GAAGAGATGATGTCCAGAAGAACT	6	C3	6	D1	C	GA	AG	FALSE	AGA	AGA	FALSE	AAGA	AGAA	FALSE	cds	CDS:371696	ENSMUST00000052201.8	Mis18bp1	-	NA	NA	NA
chr15	59377902	59378049	+	2	2	148	148	148	GAAGAGGATGAGTCGGATGCAGACCATGGACCAGAAGCTGGACCACACCAAGCATATGGCTCCTTTTTTTTTCCGAAGAGGTTCTGAAGGACTTGCCAATCAGCTTGTGGGTCTCATGAGCCTAGGCTCACGTGATAGCTCTCTGATT	4	C4	2	D0	T	AA	TT	TRUE	GAA	TTT	TRUE	GGAA	TTTC	TRUE	introns	intron:547756	ENSMUST00000168722.2	Nsmce2	+	4512	818	NA
chr3	101879697	101879725	-	5	9	29	35	29	GAAGATGATGAAGGGTGAACACTCTGAGC	4	C0	2	D0	T	AA	GC	FALSE	GAA	GCC	FALSE	TGAA	GCCT	FALSE	introns	intron:129109	ENSMUST00000106928.9	Slc22a15	-	1998	1686	NA
chr12	40318684	40318703	-	103	138	20	21	20	GAAGATGATGAATTCTGACT	4	C0	2	D0	T	AA	CT	FALSE	GAA	CTG	FALSE	AGAA	CTGC	FALSE	introns	intron:485876	ENSMUST00000069692.9	Zfp277	-	2024	106	NA
chr3	152428768	152428821	+	2	2	54	54	54	GAAGATGATGACCCTGATGTTTATTACTTTGAATCAGATCATGTGGCACTGAAA	4	C0	2	D0	A	AA	AA	FALSE	GAA	AAC	FALSE	GGAA	AACA	FALSE	cds	CDS:91735	ENSMUST00000106100.8	Zzz3	+	NA	NA	NA
chr4	123452601	123452698	-	2	4	98	99	98	GAAGATGATGACTGATCTATGTAGCCGTTCTGCTACTGGGGCTGAGAATGTAACTCAGTAATAGAATGCATGCTTATTAACATGGGAAGATCCTGAGT	4	C0	2	D0	C	AA	GT	FALSE	GAA	GTT	FALSE	TGAA	GTTC	FALSE	introns	intron:166749	ENSMUST00000097897.10	Macf1	-	470	250	ID4_
chr7	73503483	73503507	-	7	7	25	25	25	GAAGATGATGACTTTGAGACTGATT	4	C0	2	D0	A	AA	TT	TRUE	GAA	TTC	TRUE	AGAA	TTCA	FALSE	cds	CDS:228646	ENSMUST00000169922.8	Chd2	-	NA	NA	NA
chr8	29114873	29114901	-	3	6	29	36	29	GAAGATGATGAGTGAGTCCAAGACTGAAA	4	C0	2	D0	A	AA	AA	FALSE	GAA	AAA	FALSE	AGAA	AAAC	FALSE	introns	intron:334599	ENSMUST00000168630.3	Unc5d	-	327731	223362	MTC-int
chr6	48512575	48512661	+	3	3	87	87	87	GAAGATGATGATAGAAAAAATAGTAGCAGTACTCAGCACTGGCATCCTGGGGTCACCAGAGCACATGTGCTTTTATATTTTCTGATA	4	C0	2	D0	T	AA	TA	FALSE	GAA	TAT	FALSE	GGAA	TATT	FALSE	introns	intron:228222	ENSMUST00000203848.2	Zfp862-ps	+	1639	1490	NA
chr10	80060097	80060144	-	3	3	48	48	48	GAAGATGATGATCCTGGGACAGTTGGGAGGGTGACCTGTGGCCTGAGA	4	C0	2	D0	C	AA	GA	FALSE	GAA	GAC	FALSE	GGAA	GACC	FALSE	introns	intron:412646	ENSMUST00000219260.1	Sbno2	-	85	17	NA
chr12	69822629	69822649	-	10	14	21	21	21	GAAGATGATGATCTGCTGAGC	4	C0	2	D0	G	AA	GC	FALSE	GAA	GCC	FALSE	GGAA	GCCC	FALSE	ncRNA	antisense:2367	ENSMUST00000188608.1	4930512B01Rik	+	NA	NA	NA
chr17	32233163	32233188	-	2	2	26	26	26	GAAGATGATGATGCCGCTGTCTGACC	4	C0	2	D0	T	AA	CC	FALSE	GAA	CCT	FALSE	TGAA	CCTG	FALSE	introns	intron:620274	ENSMUST00000003726.15	Brd4	-	23261	3427	NA
chrX	106284080	106284212	-	5	18	40	150	133	GAAGATGATGATTTCAATAGCAATGCAGTTGTTAGTGAAAGTGCATTAGACGAAATGGCCTGTGGACTTGGTGGAAAACTCGTTCTGCCCATGATCAAGGAACACATTATGTAAATGCCTCAAAACCCTGATT	4	C0	2	D0	C	AA	TT	TRUE	GAA	TTG	FALSE	AGAA	TTGG	FALSE	NA	NA	NA	NA	NA	NA	NA	NA
chr1	177076735	177076770	-	2	2	36	36	36	GAAGATGATGGATTGCTTGGCACTGTGGAACTGACA	4	C1	2	D0	A	AA	CA	FALSE	GAA	CAT	FALSE	TGAA	CATC	FALSE	introns	intron:41981	ENSMUST00000019843.14	Akt3	-	11440	9401	NA
chr5	140643762	140643847	-	37	52	27	87	86	GAAGATGATGGTACAAGGAACAGGGGCAAGTCCCTACCAGACCCACTTGGCTGTGCATGTTTGTGCATTGGGGTCGATTACTGAGT	4	C1	2	D0	A	AA	GT	FALSE	GAA	GTC	FALSE	GGAA	GTCC	FALSE	introns	intron:221148	ENSMUST00000197452.4	Ttyh3	-	12638	7695	NA
chr9	108946329	108946446	+	5	5	118	118	118	GAAGATGATGTTAGATCCCCTGGAGTGAGTTACATGAAGCAGTGCCCTACCTGACATTGGTACTGGAAACTAAACTCAGGTCCTCTGGAAGAGCAGGAAGTTCTCTTAATTGCTGAGC	4	C3	2	D0	G	AA	GC	FALSE	GAA	GCC	FALSE	AGAA	GCCT	FALSE	introns	intron:362864	ENSMUST00000026743.13	Uqcrc1	+	1498	491	NA
chr15	41076224	41076282	+	2	2	59	59	59	GAAGGATGAAGAAAAGAGTGTGGGGACTCTTCAGTGATTGGTCCCCACTGATCGGATTT	5	C6	8	D0	A	AG	TC	FALSE	AAG	TCG	FALSE	GAAG	TCGG	FALSE	introns	intron:546711	ENSMUST00000053467.5	Zfpm2	+	141254	19776	NA
chr5	108704976	108705066	+	3	12	30	108	91	GAAGGATGACCAGACCTTGACGCATCTAGAGGCTAGTGAACACAGAAAGAAGAAGTGGACACTGAGCTTGAAGAACCTGAAGCCTGAAGAC	2	C4	4	D0	C	TG	AG	FALSE	ATG	AGA	FALSE	GATG	AGAC	FALSE	cds	CDS:145388	ENSMUST00000112560.7	Fgfrl1	+	NA	NA	NA
chr5	148337703	148337756	-	2	2	54	54	54	GAAGGATGATGTAGAGACGAAGGTGTGCGAGGAGATGGACAGATGGAGCACAGA	5	C3	0	D1	A	AG	TG	FALSE	AAG	TGG	FALSE	GAAG	TGGA	FALSE	introns	intron:222362	ENSMUST00000048116.14	Slc7a1	-	3326	493	NA
chr7	28360651	28360800	-	2	4	136	150	150	GAAGGTCATGAAGACAGCCAGAACCCAAACAAGGCCCCAGGAGCCGAGCAAAGAGACGTCAGCATTGATCAGGGTCTAGCTGTTGTTGGTGGCCGGCCTGTCAGCCCTTTGCCAGTGTGCACAAGTAGCCCTGACCAGCAGATCCCAGCC	7	C6	8	D1	G	GT	TC	FALSE	GGT	TCC	FALSE	AGGT	TCCC	FALSE	cds	CDS:222649	ENSMUST00000094644.10	Plekhg2	-	NA	NA	NA
chr14	30366769	30366804	-	2	2	36	36	36	GAAGGTGATGCAGTCCAGGACAATGGGTCTCTGAGT	4	C5	2	D0	T	AA	GT	FALSE	GAA	GTT	FALSE	TGAA	GTTA	FALSE	introns	intron:532697	ENSMUST00000112250.5	Cacna1d	-	140019	15819	NA
chr4	101163376	101163452	-	43	54	31	78	77	GAAGGTGATGCGTGTGAACCTGACTGAGCTGGGGATAACCTGCTGAAGAGACTCCTGCCAGCTCACCTGTTCTGAAC	4	C5	2	D0	T	AA	AC	FALSE	GAA	ACC	FALSE	GGAA	ACCT	FALSE	introns	intron:162996	ENSMUST00000102781.9	Jak1	-	681	399	NA
chr4	133716129	133716231	-	3	9	84	104	103	GAAGTTGATGAAACACTAGCCGGGACGGACGCTGTCACATCCCTTCAGTAAACAAGAGTGTGAAGAGTCCCTGAGCTTGGCACCAGAGCTGGGCTGGCTGATT	4	C11	2	D0	G	AA	TT	TRUE	GAA	TTG	FALSE	TGAA	TTGA	FALSE	introns	intron:169860	ENSMUST00000105897.9	Arid1a	-	23380	19972	NA
chr7	97107817	97107850	+	3	3	34	34	34	GAATAATGAAGACAAGTCACTTAATCATCTGAAT	5	C6	2	D0	T	AT	AT	TRUE	AAT	ATA	FALSE	GAAT	ATAG	FALSE	introns	intron:273444	ENSMUST00000004622.6	Gab2	+	141566	115622	L1MEf
chr9	75047840	75047885	+	2	2	46	46	46	GAATATGATGACTTCTGTATTAATTTCTTTTCTCATGGCTCTGACT	4	C0	2	D0	T	AA	CT	FALSE	GAA	CTC	FALSE	TGAA	CTCA	FALSE	introns	intron:356766	ENSMUST00000168166.7	Arpp19	+	14271	4347	NA
chr6	98977567	98977683	-	2	2	117	117	117	GAATATGATGTAAACTCGGGCTGTCTCATCCCAAGCTGGGGAGCTGATAGTCGCTGCCAAAACAGGCTGCGAGGCTTCTCCATTTGAAGTGGATCTCTCTGCCTCACAACTCTGAGT	4	C3	2	D0	T	AA	GT	FALSE	GAA	GTT	FALSE	AGAA	GTTC	FALSE	introns	intron:250329	ENSMUST00000113326.8	Foxp1	-	12018	11452	NA
chr8	81829490	81829580	+	39	39	91	91	91	GAATATGATGTAGCTTCTGTGATCTCCAGCTCTGAACTGAGGAGGTGATTGTGGTCACACTATGACACAACACTAGGGATCTAAACTGACT	4	C3	2	D0	A	AA	CT	FALSE	GAA	CTT	FALSE	AGAA	CTTT	FALSE	introns	intron:322546	ENSMUST00000213285.1	Inpp4b	+	73531	14875	NA
chr10	76601204	76601237	-	7	11	34	35	34	GAATATGATGTCAACAACACTACCAACTCTGACC	4	C3	2	D0	T	AA	CC	FALSE	GAA	CCT	FALSE	TGAA	CCTA	FALSE	introns	intron:411149	ENSMUST00000001181.12	Col6a2	-	6517	4392	NA
chr4	128910869	128910896	+	2	2	28	28	28	GAATCCAACTGTGAAGAACTCAGGAGAA	10	C6	6	D4	A	AC	GG	FALSE	AAC	GGA	FALSE	CAAC	GGAG	FALSE	3UTRs	3UTR:17185	ENSMUST00000035667.8	Trim62	+	NA	NA	NA
chrX	101435591	101435615	+	2	2	25	25	25	GAATCCTGATGAAGTAGACCTTGAT	5	C11	1	D3	C	AT	TA	FALSE	AAT	TAC	FALSE	GAAT	TACT	FALSE	introns	intron:678243	ENSMUST00000147708.7	Nono	+	6656	1593	NA
chr2	37429414	37429465	-	2	2	52	52	52	GAATGAAGAAGAAAATTCTGATAAAGACTGTGAGATCATTGAAATTTCAGAA	2	C6	1	D1	T	AG	AG	FALSE	AAG	AGA	FALSE	TAAG	AGAT	FALSE	cds	CDS:61117	ENSMUST00000053098.5	Zbtb6	-	NA	NA	NA
chr13	91805881	91805931	-	2	2	51	51	51	GAATGAAGACGTGAACGGCTTCATGGAGTACCTGAAGCAGAACTCACAGGT	2	C6	5	D4	A	TG	CA	TRUE	TTG	CAG	TRUE	CTTG	CAGG	TRUE	cds	CDS:390732	ENSMUST00000022121.12	Zcchc9	-	NA	NA	NA
chr8	91231672	91231747	-	3	3	76	76	76	GAATGATGATGATGTTCTGAGACAAGGTCTCTCTGTGTAGTCCTGGCACTGGCTATATAAAGCAGACTGGCTGACC	2	C0	2	D0	G	AG	CC	FALSE	AAG	CCT	FALSE	TAAG	CCTT	FALSE	introns	intron:340800	ENSMUST00000047783.13	Rpgrip1l	-	7470	6334	NA
chr4	129073548	129073575	+	2	2	28	28	28	GAATGATGGGAGCTGTAACCACATGACC	2	C1	2	D2	C	TG	CC	FALSE	ATG	CCT	FALSE	GATG	CCTG	FALSE	cds	CDS:113417	ENSMUST00000168461.7	Rnf19b	+	NA	NA	NA
chr17	64287222	64287277	-	2	2	56	56	56	GAATGCTGATGAAATTCCAAATTATTTTGCTAGTCGTACTTGCCAGTTAACTGATC	5	C11	2	D0	A	AT	TC	FALSE	AAT	TCA	FALSE	GAAT	TCAA	FALSE	introns	intron:627319	ENSMUST00000172818.7	Pja2	-	405	99	NA
chr16	11398571	11398597	+	2	2	27	27	27	GAATGTGATGAAAATGCTAGCCTGACA	4	C0	2	D0	C	AA	CA	FALSE	GAA	CAA	FALSE	TGAA	CAAG	FALSE	introns	intron:572245	ENSMUST00000180792.7	Snx29	+	4365	1167	NA
chr10	71106594	71106618	-	2	2	25	25	25	GAATGTGATGAAGACTGGACTGACT	4	C0	2	D0	A	AA	CT	FALSE	GAA	CTG	FALSE	TGAA	CTGA	FALSE	introns	intron:410320	ENSMUST00000143791.7	Bicc1	-	80184	27357	NA
chr1	178330935	178330968	-	19	22	34	35	34	GAATGTGATGAAGGCCGTGACCAGATAACTGAAA	4	C0	2	D0	A	AA	AA	FALSE	GAA	AAG	FALSE	AGAA	AAGT	FALSE	introns	intron:42048	ENSMUST00000161769.7	Hnrnpu	-	246	88	NA
chrX	103742580	103742606	-	11	11	27	27	27	GAATGTGATGACTTTGGGAACCTGATT	4	C0	2	D0	C	AA	TT	TRUE	GAA	TTC	TRUE	GGAA	TTCC	TRUE	introns	intron:690889	ENSMUST00000042664.9	Slc16a2	-	109051	30276	NA
chr6	35512003	35512036	-	4	6	34	70	34	GAATGTGATGAGACTTTTACTGGGATTCCTGATC	4	C0	2	D0	C	AA	TC	FALSE	GAA	TCA	FALSE	GGAA	TCAA	FALSE	3UTRs	3UTR:28507	ENSMUST00000031866.8	Mtpn	-	NA	NA	NA
chr5	143903213	143903253	-	2	2	41	41	41	GAATGTGATGAGTTCCCTCTTCCACACAGGACACACTGACT	4	C0	2	D0	A	AA	CT	FALSE	GAA	CTC	FALSE	TGAA	CTCT	FALSE	introns	intron:221753	ENSMUST00000031613.10	Aimp2	-	1374	22	NA
chr6	148799972	148800118	-	109	192	27	148	147	GAATGTGATGATTTGGTGAAAGGCTTTTCATGTGGAACACTGTCACAGAGTGCTGTCATGCCAGTGACTGCCCCTTGACACTCACAGAGCGGTCATCTTGGTGGCTGCCCCTGACACAGTGATGCCATCCAGTGGCTGCCCCTGACA	4	C0	2	D0	C	AA	CA	FALSE	GAA	CAC	FALSE	TGAA	CACA	FALSE	introns	intron:258310	ENSMUST00000048418.13	Ipo8	-	288	79	NA
chr6	95608346	95608401	-	2	2	56	56	56	GAATGTGATGCAAGACTGTTGGACACAAGGCTGTCTCTCACACACCCATGCTGACC	4	C5	2	D0	G	AA	CC	FALSE	GAA	CCA	FALSE	AGAA	CCAC	FALSE	introns	intron:250028	ENSMUST00000204224.2	Suclg2	-	59704	12592	NA
chr3	60564879	60564902	+	2	2	24	24	24	GAATGTGATGCTCTGTAACAGCTC	4	C5	8	D5	T	AA	AA	FALSE	GAA	AAC	FALSE	AGAA	AACA	FALSE	introns	intron:107746	ENSMUST00000195724.5	Mbnl1	+	122420	30691	NA
chr3	84023894	84023922	-	4	4	29	29	29	GAATGTTGATGAAGTCTTCTGGGCTGATG	5	C11	2	D0	G	AT	TG	FALSE	AAT	TGA	FALSE	GAAT	TGAT	FALSE	introns	intron:124600	ENSMUST00000191758.5	Tmem131l	-	63382	55667	NA
chrX	16655655	16655683	+	2	2	29	29	29	GAATGTTTGATGATGGTCATGACAGTGAT	6	C11	7	D2	C	TG	CA	TRUE	ATG	CAG	FALSE	AATG	CAGT	FALSE	introns	intron:672701	ENSMUST00000026013.5	Maoa	+	19366	2884	MIRb
chr6	4508680	4508716	+	2	2	37	37	37	GAATTATGAATAAATTCTTAGCTCACAGATTGAAGGC	2	C9	4	D3	A	TG	AG	FALSE	ATG	AGG	FALSE	AATG	AGGC	FALSE	introns	intron:222922	ENSMUST00000141483.7	Col1a2	+	594	223	NA
chr7	41490759	41490783	+	2	2	25	25	25	GAATTGATGAAAGTCGCCAGAGCAC	3	C11	4	D1	C	GA	GC	FALSE	TGA	GCA	FALSE	TTGA	GCAC	FALSE	introns	intron:294863	ENSMUST00000094532.3	Vmn2r57	-	40352	31817	NA
chr8	77499701	77499731	-	2	2	31	31	31	GAATTGTGATGTAAATACGAGTTTTCTGATG	5	C3	2	D0	T	AT	TG	FALSE	AAT	TGG	FALSE	GAAT	TGGC	FALSE	introns	intron:339037	ENSMUST00000076316.5	Arhgap10	-	66706	48777	NA
chr11	109294944	109295003	-	2	2	60	60	60	GACAAATGATGTGCCTGACTGTAAGCTAAGATGACCACTGTGGTGAGACAGATGGATAAT	5	C3	8	D1	A	CA	TG	TRUE	ACA	TGG	FALSE	GACA	TGGA	FALSE	introns	intron:464875	ENSMUST00000020920.9	Rgs9	-	16392	13398	NA
chr9	63274006	63274084	-	8	18	36	80	79	GACAAGGATGATTCAATGAGCCTCTGCATTCCTACCATAGAACACTGCTCAGCAGTGGGAAGGCGGGCTGGTGCTGAAT	4	C4	2	D0	G	AC	AT	FALSE	GAC	ATG	FALSE	TGAC	ATGT	FALSE	introns	intron:376349	ENSMUST00000034920.10	Map2k5	-	17831	10818	L1MD1
chr6	90931774	90931870	-	3	6	97	100	97	GACAATGAAGAAAGCTAGTAGGCTCCAGATACATGTTGGGGAAGGCAGGCAACAATGGATTGGCTCCTTCCCTTTGCCTGTTTTAGAAACTGAGTCC	4	C6	4	D0	A	AC	GT	TRUE	GAC	GTC	TRUE	GGAC	GTCC	TRUE	introns	intron:249359	ENSMUST00000212100.1	Iqsec1	-	114612	58304	NA
chr8	87792011	87792046	-	20	20	36	36	36	GACAATGATGACACCATATCCAGAAAGACTCTGAAC	4	C0	2	D0	T	AC	AC	FALSE	GAC	ACT	FALSE	GGAC	ACTC	FALSE	introns	intron:340637	ENSMUST00000165770.8	Zfp423	-	20938	8597	NA
chr3	104047960	104048067	-	2	2	108	108	108	GACAATGATGGAAGGCTCTGGTGACCTTTAGGGGTGCTGACAGAATCCTAGAACATGTGGGAGAAGGGGAGGTGGCTCTGTCACCTTGCTGCTATCTCACTGAGTCTG	4	C1	5	D0	A	AC	GT	TRUE	GAC	GTC	TRUE	AGAC	GTCT	TRUE	introns	intron:129420	ENSMUST00000064371.13	Magi3	-	2131	947	NA
chr10	119342510	119342550	+	2	2	41	41	41	GACAATGATGTCACTGTTTGGAGCCCTCTGTGTGGGATTCA	4	C3	10	D5	T	AC	GT	TRUE	GAC	GTG	FALSE	TGAC	GTGG	FALSE	NA	NA	NA	NA	NA	NA	NA	NA
chr14	19917495	19917644	-	2	2	150	150	150	GACACAGGATGAAGAATACCAGACTCTAGCCATGAACACAGGCTGGGAGCTTGCAACCGAAAGTGAATGAAGGTGGATGGGGTCGATGACATACTCAGGTTCCAACTAGAAGTGGTGCTCAGTTTCCACTCAGCCTCGCTTGGATTCTCA	5	C4	0	D4	T	CA	TG	TRUE	ACA	TGG	FALSE	GACA	TGGA	FALSE	introns	intron:530350	ENSMUST00000160013.7	Gng2	-	69252	26093	NA
chr12	83540544	83540567	+	2	2	24	24	24	GACACATGATGAGCCTTTCTGAGA	5	C0	2	D0	T	CA	GA	FALSE	ACA	GAA	FALSE	GACA	GAAG	FALSE	introns	intron:477407	ENSMUST00000021645.8	Dcaf4	+	1461	797	NA
chr15	58945609	58945636	-	32	32	28	28	28	GACACTGATGATGCTCACAGGACTGACC	4	C11	2	D0	A	AC	CC	FALSE	GAC	CCT	FALSE	AGAC	CCTG	FALSE	introns	intron:559466	ENSMUST00000080371.7	Mtss1	-	321	84	NA
chr1	90831606	90831626	-	2	2	21	21	21	GACAGACTGATGACAGAGCCT	6	C11	4	D1	A	AG	GC	FALSE	CAG	GCC	FALSE	ACAG	GCCT	FALSE	introns	intron:31742	ENSMUST00000056925.15	Col6a3	-	13487	1347	NA
chr11	88411739	88411885	-	2	2	147	147	147	GACAGATGATGATCAACACAGGTTCCTTTGTGGACTTTGTCCTCCAAATGCTATTGCCTTCCAGTCGGCACCTCCTTTCCCACCTTAGGTTGCTGCTGGCTGTTTTCTAAACTAAAGAGGTAGAGAACCTGCACCTGTGTACTGATG	5	C0	2	D0	A	CA	TG	TRUE	ACA	TGC	FALSE	GACA	TGCC	FALSE	introns	intron:458454	ENSMUST00000107909.7	Msi2	-	19228	17059	NA
chr9	106285474	106285498	+	2	4	25	25	25	GACAGCCTCTGATGACAAGACAGTC	8	C11	10	D2	G	CC	CA	FALSE	GCC	CAA	FALSE	AGCC	CAAG	FALSE	cds	CDS:275082	ENSMUST00000072206.13	Poc1a	+	NA	NA	NA
chr5	50001354	50001447	-	2	2	94	94	94	GACAGGTTGATGAGATGGCCCTGGAACTCACTATGTACACCTGGCTGGCTTCGAACTCACAGGGATCCACCTGCCTCTGCCTTCTGAGTGCTGG	6	C11	7	D0	T	AG	GT	FALSE	CAG	GTG	FALSE	ACAG	GTGC	FALSE	introns	intron:205551	ENSMUST00000030971.6	Adgra3	-	2520	2019	NA
chr18	75119642	75119724	+	2	2	83	83	83	GACAGTGATGAGGGTCAGGGTGACTGTCCCAGCTAGCTTCCCGAGGCTCTGTCCTCACAGCCTCCAAGCCTGTGCCTCTGAAT	4	C0	2	D0	T	AC	AT	FALSE	GAC	ATG	FALSE	TGAC	ATGC	FALSE	introns	intron:639104	ENSMUST00000039608.8	Dym	+	4168	3733	NA
chr1	150439229	150439273	+	2	2	45	45	45	GACAGTGATGATGAAGATGATGATGAAGAAAATGATGGCGAACAT	4	C0	10	D2	A	AC	TG	FALSE	GAC	TGG	FALSE	TGAC	TGGC	FALSE	cds	CDS:12705	ENSMUST00000124973.8	Tpr	+	NA	NA	(ATG)n
chr14	117786013	117786045	+	2	2	33	33	33	GACAGTGATGCATTGCGGAGTCGGATACTGACG	4	C5	2	D0	A	AC	CG	FALSE	GAC	CGT	FALSE	TGAC	CGTT	FALSE	introns	intron:528760	ENSMUST00000088483.9	Gpc6	+	245802	84307	NA
chr12	109636049	109636080	+	4	8	32	61	32	GACAGTGATTAAACCCTTATGAAATCTGAGGA	4	C7	3	D0	T	AC	GG	FALSE	GAC	GGA	FALSE	GGAC	GGAC	FALSE	ncRNA	lincRNA:3228	ENSMUST00000183215.5	Rian	+	NA	NA	NA
chr15	77775870	77775909	-	9	114	27	148	40	GACATGAGGATGAGCTGTTAGCCAAGGAGGCGGAACTGAC	6	C4	1	D0	A	AT	CA	FALSE	CAT	CAA	FALSE	ACAT	CAAA	FALSE	cds	CDS:429111	ENSMUST00000016771.12	Myh9	-	NA	NA	NA
chr3	81348383	81348401	+	3	3	19	19	19	GACATTATGAGACAAAGAC	3	C9	9	D2	T	GA	GA	FALSE	GGA	GAC	FALSE	AGGA	GACA	FALSE	intergenic	intergenic:4329	NA	NA	*	NA	NA	NA
chr10	70958564	70958646	-	2	2	83	83	83	GACCAAGGATGAGCTGTAGACTCTGGTTCTCTGCTTGATCTCTAAATAGTAGAGATCCCAAGGACCATTATGAAGAACTGAGA	5	C4	2	D0	A	CC	GA	FALSE	ACC	GAG	FALSE	GACC	GAGA	FALSE	introns	intron:410316	ENSMUST00000143791.7	Bicc1	-	1059	849	NA
chr11	6405004	6405026	+	2	2	23	23	23	GACCAATCCTGATGAACTGCTCT	8	C11	8	D2	G	AT	AC	FALSE	AAT	ACT	FALSE	CAAT	ACTG	FALSE	cds	CDS:320703	ENSMUST00000109787.7	Zmiz2	+	NA	NA	NA
chr5	115550864	115550967	+	9	14	103	104	104	GACCAATGAGGACCCACTCTTCTGCCCGATGCAGGCCGGCCTCCAGGCACCTTGCCCTGCCCGTGCCCTGTCTCGTCCCGAGCCACCTCCCAACTCTGAGGATG	5	C2	5	D0	T	CC	GG	TRUE	ACC	GGA	FALSE	GACC	GGAT	FALSE	cds	CDS:146602	ENSMUST00000212819.2	Pxn	+	NA	NA	NA
chr17	69285176	69285258	+	249	301	82	84	83	GACCAATGATGACACACTGGAAATTTTAAGGGCCACAAAGATGGCTCAGTGGCTAACAGAGCTTGTCACACGAGCCTGAGGAC	5	C0	4	D0	C	CC	GG	TRUE	ACC	GGA	FALSE	GACC	GGAC	FALSE	introns	intron:609796	ENSMUST00000239167.1	Epb41l3	+	985	643	RSINE1
chr13	17723067	17723122	+	133	390	26	150	56	GACCAATGATGAGTGACACAAGGATTATGATTAAACCAAGTCTATGCACCTGAGGT	5	C0	3	D0	C	CC	GG	TRUE	ACC	GGT	TRUE	GACC	GGTC	TRUE	introns	intron:504561	ENSMUST00000223490.1	Cdk13	-	5826	1773	L1ME5
chr7	142476776	142476795	+	2	2	20	20	20	GACCAGATGAAGGATGAGCC	10	C4	3	D2	G	TG	GC	FALSE	ATG	GCC	FALSE	GATG	GCCA	FALSE	introns	intron:284608	ENSMUST00000105968.7	Lsp1	+	23512	7683	NA
chr2	28454859	28455004	+	2	4	146	147	146	GACCAGTGATGACACCAGCAGGCTGCATGGCTTTCTGCAATGCTGCCTCTACCCAGGAGAAAGAAGGCTCTGGCCAGTGCTGAGGCCAGACCGCAGGCACTGGGGTCCTGGGAGTTTGGCAGTGATACTGCCTTGGTGCTGAGGTG	5	C0	4	D0	G	CC	GG	TRUE	ACC	GGT	TRUE	GACC	GGTG	FALSE	3UTRs	3UTR:5680	ENSMUST00000189694.1	Ppp1r26	+	NA	NA	NA
chr4	149182093	149182149	-	103	162	57	59	57	GACCAGTGATGATCTAGGCCAACTGGATCATTTTCCTGTCCTGGTGCATCTGAGGGC	5	C0	4	D0	T	CC	GG	TRUE	ACC	GGG	FALSE	GACC	GGGC	FALSE	introns	intron:173319	ENSMUST00000060537.12	Kif1b	-	266	91	NA
chr18	5090010	5090031	+	8	12	22	23	22	GACCAGTGATGATTCTGAGGGC	5	C0	4	D0	T	CC	GG	TRUE	ACC	GGG	FALSE	GACC	GGGC	FALSE	introns	intron:630429	ENSMUST00000126977.7	Svil	+	1972	755	NA
chr9	66022904	66022935	+	4	4	32	32	32	GACCATGAAGAAACCTTGTGTACTGTCTGACT	4	C6	2	D0	T	AC	CT	FALSE	GAC	CTT	FALSE	AGAC	CTTG	FALSE	introns	intron:355263	ENSMUST00000205379.1	Csnk1g1	+	19384	9303	NA
chr14	117028595	117028616	+	3	3	22	22	22	GACCATGATGAATGCTCTGAGC	4	C0	2	D0	T	AC	GC	FALSE	GAC	GCA	FALSE	AGAC	GCAC	FALSE	introns	intron:528753	ENSMUST00000123239.1	Gpc6	+	260566	158045	NA
chr11	70845739	70845765	+	6	9	27	50	27	GACCATGATGACCTGAAACTCCTGAGC	4	C0	2	D0	C	AC	GC	FALSE	GAC	GCT	FALSE	GGAC	GCTA	FALSE	introns	intron:430008	ENSMUST00000076270.12	Rabep1	+	29737	28980	NA
chr15	68959639	68959774	+	2	2	136	136	136	GACCATGATGAGTACAAAGCCGGGTTCATTAGTTTACAAGGCTGACTGCCCTTTGGAGTGCAGTTGCGCACTGCACTCATGACAAAGTTTGGAGTGCAGTTGGGTTTGGATGCTGACTCTTCCTGTGCCTCTGAGC	4	C0	2	D0	T	AC	GC	FALSE	GAC	GCA	FALSE	AGAC	GCAT	FALSE	introns	intron:548354	ENSMUST00000022954.6	Khdrbs3	+	66218	35277	NA
chr7	45094786	45094850	-	2	2	65	65	65	GACCATGATGAGTCTTGCTGCTACTGGTCTTCATGGTGTTTGACCATTCACTTTTGCCTCTGACA	4	C0	2	D0	T	AC	CA	FALSE	GAC	CAG	FALSE	TGAC	CAGT	FALSE	introns	intron:267218	ENSMUST00000209808.1	NA	+	6453	3301	NA
chr8	68347022	68347068	+	3	3	47	47	47	GACCATGATGATGTATATAAGATAAAAAGGACAAGGGTACACTGAAA	4	C0	2	D0	A	AC	AA	FALSE	GAC	AAT	FALSE	TGAC	AATC	FALSE	introns	intron:319893	ENSMUST00000212166.1	Sh2d4a	+	1023	128	NA
chr16	38043121	38043203	+	9	14	83	85	83	GACCATGATGATGTCCAAGGGCCATGCTGCAAACAATGGCCATGCAGATACGGAGGTGTGTGACACCATGGTGACGTCTGAGG	4	C0	2	D0	T	AC	GG	FALSE	GAC	GGT	FALSE	AGAC	GGTT	FALSE	intergenic	intergenic:22888	NA	NA	*	NA	NA	RMER1C
chr5	33639849	33639875	-	6	6	27	27	27	GACCATGATGATTATAATGCTCTGACA	4	C0	2	D0	T	AC	CA	FALSE	GAC	CAT	FALSE	AGAC	CATG	FALSE	introns	intron:203616	ENSMUST00000075670.12	Slbp	-	6725	4673	NA
chr7	62107014	62107038	-	5	5	25	25	25	GACCATGATGCAGAAAGTTCTGAAC	4	C5	2	D0	T	AC	AC	FALSE	GAC	ACC	FALSE	AGAC	ACCT	FALSE	introns	intron:298629	ENSMUST00000208965.1	NA	-	7772	2619	NA
chr8	70332861	70332916	-	3	9	24	58	56	GACCATGATGCTGCCTTTCTGAAGGGTGAATGAACTCTACTGCTATGGATCTGAAC	4	C5	2	D0	T	AC	AC	FALSE	GAC	ACC	FALSE	AGAC	ACCT	FALSE	introns	intron:337687	ENSMUST00000215817.1	Upf1	-	230	118	NA
chr14	24161846	24161927	-	7	7	82	82	82	GACCCATGATGATAGCACAGCTGAGCAGTGTTGTACGACACTGTGCTAGCATACTGGGAAAGCACAGTAGAGCATTCTGATA	5	C0	2	D0	T	CC	TA	FALSE	ACC	TAT	FALSE	GACC	TATC	FALSE	introns	intron:531997	ENSMUST00000042009.12	Dlg5	-	3693	1508	NA
chr12	21764280	21764381	-	3	5	99	102	102	GACCCCATGAAGACTGAGCATCATATCCACTACATATATGGTGGGGGCCTCCATCCCAGCCTGTGTGTGCTCGTTGGTTGGTGGCTCCATCTCTGAGAGTCT	6	C6	6	D0	T	CC	GA	FALSE	CCC	GAG	FALSE	ACCC	GAGT	FALSE	intergenic	intergenic:17660	NA	NA	*	NA	NA	NA
chr3	89168976	89169077	+	8	8	102	102	102	GACCCTGATGAGTAAAATGTCCCCTTGTTCTCAGACATGCTTTGGAGCATGAACATTGGAGTGGGCACTAAGTATGCCTACCCTCTTGGGAGCTCTCTGACT	4	C11	2	D0	T	AC	CT	FALSE	GAC	CTC	FALSE	GGAC	CTCT	FALSE	introns	intron:110807	ENSMUST00000121212.8	Clk2	+	694	540	NA
chr8	70069755	70069787	+	3	3	33	33	33	GACCCTGATGATCTGAGACATTGATGTCTGACC	4	C11	2	D0	T	AC	CC	FALSE	GAC	CCT	FALSE	GGAC	CCTC	FALSE	introns	intron:320266	ENSMUST00000011450.7	Sugp1	+	437	208	NA
chr12	109679947	109679970	+	11	71	23	34	24	GACCGATGATGAGATCTGATGGTG	5	C0	5	D0	T	CC	TG	FALSE	ACC	TGG	FALSE	GACC	TGGT	FALSE	introns	intron:481485	ENSMUST00000239068.1	NA	+	704	481	NA
chr12	31323117	31323240	+	2	2	124	124	124	GACCGATGATGCAAGCTATGTCCAGGTTACATGCCAGATAGCAGGCCAAAATCACCAGAGTACTTGTTGCTGAGTCTAAACCAGCCAGGACGCTGAATTGGCAGAACTTGAGAAAGATCTGAGT	5	C5	2	D0	T	CC	GT	FALSE	ACC	GTT	FALSE	GACC	GTTT	FALSE	introns	intron:472289	ENSMUST00000169088.7	Lamb1	+	2322	221	NA
chr8	22193188	22193216	+	33	60	28	29	29	GACCGGTGATGATTTGTTCTGGGCTGAGC	5	C0	2	D0	G	CC	GC	FALSE	ACC	GCC	FALSE	GACC	GCCG	FALSE	introns	intron:315964	ENSMUST00000033866.8	Vps36	+	5931	5681	NA
chr2	113451176	113451200	+	8	10	24	25	25	GACCGGTGATGTGGCTCTGAGGTCA	5	C3	5	D0	T	CC	GG	TRUE	ACC	GGT	TRUE	GACC	GGTC	TRUE	introns	intron:59500	ENSMUST00000099576.8	Fmn1	+	34442	27701	NA
chr13	29966857	29966959	-	6	6	103	103	103	GACCGTGATGAAGCCTCCCATTCATGATGCCTTGGTGATGGCTTCAGGCTTTGCCGCCTCAGGGAGCCATGCCAACGTGAGTGGCATGTGTGAGCACCTGAGA	4	C0	2	D0	C	AC	GA	FALSE	GAC	GAC	FALSE	AGAC	GACC	FALSE	introns	intron:505604	ENSMUST00000221536.1	E2f3	-	63902	46631	RMER1C
chr3	145648095	145648176	-	2	2	82	82	82	GACCGTGATGACCCCACAGGTGGGTGGGATATGAGCCTCTGTTCAAAAAAGAAAAAAAGAAAAGTCCATGATATATCTGAAA	4	C0	2	D0	T	AC	AA	FALSE	GAC	AAA	FALSE	TGAC	AAAG	FALSE	introns	intron:134004	ENSMUST00000029846.4	Ccn1	-	228	126	NA
chr11	106418314	106418460	-	2	2	147	147	147	GACCTATGATGAGTGACAGTTGTGGAAATAAAGGCAAAATACTTAGCAATCTGAGGAGAAACCAGAATCAACAACCATGAAGAGTCTGCGCTGTTCCTGGGCCCTCACAGAAAGGCTCTTGGGGAGTTTCTTTTTCTCGGTCTGATT	5	C0	2	D0	T	CC	TT	FALSE	ACC	TTT	FALSE	GACC	TTTT	FALSE	introns	intron:464302	ENSMUST00000001059.8	Ern1	-	4354	3844	NA
chr18	16739728	16739761	-	8	28	23	150	34	GACCTATGATGTACAGACTCTGGTGACCCTGAAC	5	C3	2	D0	C	CC	AC	FALSE	ACC	ACT	FALSE	GACC	ACTA	FALSE	introns	intron:641771	ENSMUST00000025166.13	Cdh2	-	124009	89229	NA
chr15	83135360	83135380	-	3	7	21	43	21	GACCTGGATGAAGATGATGAC	7	C6	4	D2	G	TG	TG	TRUE	CTG	TGA	FALSE	CCTG	TGAC	FALSE	cds	CDS:430547	ENSMUST00000058793.13	Poldip3	-	NA	NA	NA
chr5	33872352	33872375	+	2	2	24	24	24	GACCTGTGATGAAAGTTTCTGAGA	5	C0	2	D0	T	CC	GA	FALSE	ACC	GAA	FALSE	GACC	GAAA	FALSE	introns	intron:181152	ENSMUST00000075812.10	Nsd2	+	10179	6682	NA
chr6	101285464	101285488	-	2	2	25	25	25	GACCTGTGATGCTGTAAATCTGATC	5	C5	2	D0	T	CC	TC	FALSE	ACC	TCA	FALSE	GACC	TCAA	FALSE	introns	intron:250656	ENSMUST00000075994.10	Pdzrn3	-	181946	113016	NA
chr15	27750484	27750506	-	2	2	23	23	23	GACCTGTGATGGTGTCTGAGGCT	5	C1	4	D0	T	CC	GG	TRUE	ACC	GGC	FALSE	GACC	GGCT	FALSE	introns	intron:557417	ENSMUST00000090247.6	Trio	-	2633	527	NA
chr15	53246822	53246889	-	8	17	67	69	68	GACCTGTGATGTGAGGGAAGCTGGATTAGAACTCTGAGGATGCTGAACTCCAGCTGCAAAGACTGAGA	5	C3	2	D0	A	CC	GA	FALSE	ACC	GAA	FALSE	GACC	GAAC	FALSE	introns	intron:558940	ENSMUST00000077273.8	Ext1	-	236830	139250	NA
chr7	136943021	136943171	+	2	2	151	151	151	GACCTTTGATGAGACCATGTGTAATTAATTACTTTCTGATGATTGGTTAGTCCACGAGGAGGGCTTCCGGATGCCTTTTCATTCTCCCCTCTTTGGTCCATACAGTATCCCTGTTACATGAGGACACGCATTACATATGCTCAAGGTGATC	5	C11	8	D4	G	CC	AG	FALSE	ACC	AGG	FALSE	GACC	AGGT	FALSE	introns	intron:282491	ENSMUST00000081510.3	Mgmt	+	56580	8096	NA
chrX	60578424	60578571	-	2	8	38	148	148	GACGATATGATGACCCTGAAGTACAGAAAGACACTAGGAATGTTCCTTTTAAAATTGTCCGTGCCTCCAATGGTGATGCCTGGGTTGAGGTTCATGGAAAACTCTATTCTCCAAGTCAGATGGGAGCATTTGTGTTGATGAAGATGAA	6	C0	1	D2	G	GA	AA	FALSE	CGA	AAG	FALSE	ACGA	AAGA	FALSE	ncRNA	antisense:2947	ENSMUST00000152669.1	Gm14661	+	NA	NA	NA
chr9	14786879	14786917	+	2	2	39	39	39	GACGATGAAGACACATTTAAAATCCTGGTTGCCACTGAT	4	C6	1	D0	A	AC	TA	FALSE	GAC	TAT	FALSE	TGAC	TATT	FALSE	cds	CDS:264806	ENSMUST00000034405.10	Mre11a	+	NA	NA	NA
chr11	119143990	119144139	-	10	10	150	150	150	GACGATGATGACAGGTTCCCCCAGAAAACTTATGCAGGGCTATGCTATGGCCTGGGTTATAGGGGAGCCAGGACTGCCACCCAGCTGGGCCACCAGAGACGACATAGGGAAACTGGCTAGCCTGAGGCTGGACCTGGCAGATCCCTGGAG	4	C0	9	D1	G	AC	TC	FALSE	GAC	TCC	FALSE	AGAC	TCCC	FALSE	3UTRs	3UTR:57190	ENSMUST00000036113.3	Tbc1d16	-	NA	NA	NA
chr7	110051491	110051531	+	2	2	41	41	41	GACGATGATGAGGATGCGGAAGATGATGATGAAACTGGTAG	4	C0	9	D2	G	AC	AA	FALSE	GAC	AAC	FALSE	TGAC	AACT	FALSE	cds	CDS:211421	ENSMUST00000084731.4	Ipo7	+	NA	NA	NA
chr11	75886949	75887009	-	2	2	61	61	61	GACGATGATGATCATGCCATGTGAGTTATAGAATCTACATGGTAGAAGGAAAGAACTGACT	4	C0	2	D0	A	AC	CT	FALSE	GAC	CTC	FALSE	TGAC	CTCC	FALSE	introns	intron:456178	ENSMUST00000121287.7	Rph3al	-	27482	7913	RSINE1
chr9	44163377	44163404	-	3	5	28	140	28	GACGATGATGATGATGAACGAGCTGATG	4	C0	2	D0	G	AC	TG	FALSE	GAC	TGA	FALSE	CGAC	TGAT	FALSE	cds	CDS:283908	ENSMUST00000206720.1	Cbl	-	NA	NA	NA
chr11	119934828	119934856	-	4	6	29	30	29	GACGATGATGATGATGATGACGACTGATT	4	C0	2	D0	A	AC	TT	FALSE	GAC	TTT	FALSE	TGAC	TTTT	FALSE	NA	NA	NA	NA	NA	NA	NA	NA
chr12	3390104	3390141	+	44	81	32	134	38	GACGATGATGATTTTGGAGACTGGGTCTCTCACTGAAC	4	C0	2	D0	A	AC	AC	FALSE	GAC	ACC	FALSE	TGAC	ACCT	FALSE	introns	intron:469161	ENSMUST00000220210.1	Kif3c	+	696	296	NA
chr10	93208248	93208278	+	2	2	31	31	31	GACGATTGATGAGTCGCTGTCAGAGCTGGCT	5	C11	7	D1	T	CG	GC	FALSE	ACG	GCT	FALSE	GACG	GCTG	FALSE	cds	CDS:304604	ENSMUST00000069965.8	Cdk17	+	NA	NA	NA
chr17	24899047	24899067	-	2	2	21	21	21	GACGGAGAGGATGATGAAACT	7	C4	7	D2	G	GA	TG	FALSE	GGA	TGA	FALSE	CGGA	TGAA	FALSE	cds	CDS:468084	ENSMUST00000146923.7	Mapk8ip3	-	NA	NA	NA
chr4	57239809	57239916	-	2	2	108	108	108	GACGGTGAGGAGACATGGGTTCAGGCTATTTCTATGACCCCACCCATGGAGGGTTCACAGCTCTGCTCCAAAAAATGATTCCTAGGACACTGGGGTGCATCTGAGGTG	4	C2	4	D0	T	AC	GG	FALSE	GAC	GGT	FALSE	AGAC	GGTG	FALSE	introns	intron:159371	ENSMUST00000075637.10	Ptpn3	-	1085	108	NA
chr2	25601751	25601832	-	5	5	82	82	82	GACGGTGATGTAGGTGTCGGGGCTACAACTGACCTGGGCCTGCTCAGGTGACCCATCACAGCTCTGGCCTTTGCAACTGACC	4	C3	2	D0	A	AC	CC	FALSE	GAC	CCT	FALSE	GGAC	CCTG	FALSE	introns	intron:75899	ENSMUST00000058137.8	Rabl6	-	1022	352	NA
chr3	51969984	51970032	-	2	2	49	49	49	GACGTTGATGACAGCTGCTGGAAGAGCTGATGTTTCTGGCCTCTGAGGG	4	C11	3	D0	T	AC	GG	FALSE	GAC	GGG	FALSE	TGAC	GGGC	FALSE	introns	intron:122494	ENSMUST00000121440.3	Maml3	-	246602	112907	B3A
chr9	21811062	21811203	-	10	17	38	142	142	GACTAATGATGCAGTTGATAGACTGTCTGCCCAGCACACAAGTGGCCCGGGTTCATCTCCGGCAGTGCTGGAGCTGTCGTGGTGAGTGCTGGCCGCCCCAGCACTCGGGAGGTGGGAGCAGGAGCCGGAGAGGCTGAGGTCA	5	C5	5	D0	G	CT	GG	TRUE	ACT	GGT	TRUE	GACT	GGTC	TRUE	introns	intron:369280	ENSMUST00000217336.1	Dock6	-	1833	1121	ID_B1
chr4	107896880	107896950	+	4	4	71	71	71	GACTATGATGAAAAGGCTCAGGAGTCTGTGGGGATTTTCGAGGTCACCCATCAGTTTGTGAAGTGCTGAAC	4	C0	2	D0	G	AC	AC	FALSE	GAC	ACT	FALSE	AGAC	ACTG	FALSE	cds	CDS:110421	ENSMUST00000135454.7	Czib	+	NA	NA	NA
chr3	88857167	88857231	+	2	2	65	65	65	GACTCCTCAGATGAAGAGTATTCGCCAGATGAGGAAGAGGAGGATGAGACAGCTGAAGAGGTCAG	10	C6	9	D0	G	CA	AG	FALSE	TCA	AGA	FALSE	CTCA	AGAG	FALSE	cds	CDS:84823	ENSMUST00000107498.8	Gon4l	+	NA	NA	NA
chr4	130816908	130816968	+	2	12	21	91	61	GACTCGTTTCCTGATGATGAACTAGACGACCTCTACTCGGGGTCAGGCTCTGGCTGTAAGT	10	C11	4	D5	G	TT	AA	TRUE	TTT	AAG	TRUE	GTTT	AAGT	TRUE	cds	CDS:114128	ENSMUST00000070478.3	Sdc3	+	NA	NA	NA
chr8	115063761	115063818	+	2	2	58	58	58	GACTCTCAGGTTGATGACGCCTGCCTCTGACACTGATGACACCCGTGCTGTGCCTCTT	10	C11	7	D5	G	AG	GC	FALSE	CAG	GCC	FALSE	TCAG	GCCT	FALSE	introns	intron:329162	ENSMUST00000004756.13	Wwox	+	639386	287819	NA
chr12	29798979	29799060	+	2	2	82	82	82	GACTGATGATGACTGACTGGAAGAACCAGGGATTTCACAGGGGCCATCTGGCAACCTGTCCCTGAATCCCAGGAGGCTGAGG	5	C0	2	D0	G	CT	GG	TRUE	ACT	GGA	FALSE	GACT	GGAG	FALSE	introns	intron:472026	ENSMUST00000218583.1	Myt1l	+	27059	12312	NA
chr7	130742495	130742645	+	2	2	151	151	151	GACTGATGATGGGTAATCCCCTGCTTCCATAGCCTGTAGAATAAGGCAAAGAAGGGGAGAGAGAGGAATGCCCTCCTTTGGGGCATCAGCTGTGTTTCCACTGGGTCTCGGGGTAGGAGATTTTCTCTTGTTCATGATCCAGAACTTCAAC	5	C1	8	D1	C	CT	AC	FALSE	ACT	ACT	FALSE	GACT	ACTT	FALSE	introns	intron:281269	ENSMUST00000207789.1	Tacc2	+	8888	8544	NA
chr7	128400834	128400901	-	2	2	68	68	68	GACTGTGATGCGTGTAGATGTGGGAAGTGTGGAGCCTGAGGACACTCGGGCAGTGGAGGTCACTGAGG	4	C5	2	D0	A	AC	GG	FALSE	GAC	GGT	FALSE	CGAC	GGTC	FALSE	introns	intron:309315	ENSMUST00000033133.11	Rgs10	-	14062	11726	NA
chr15	102946444	102946480	+	17	32	33	41	37	GAGAAATGATGAGATCTGTTGAAGTACTCTGATCTCT	5	C0	5	D0	T	GA	TC	TRUE	AGA	TCT	TRUE	GAGA	TCTC	TRUE	ncRNA	lincRNA:3634	ENSMUST00000151949.4	Hotair	-	NA	NA	NA
chr3	141572235	141572285	+	2	2	51	51	51	GAGAAGAATGCTGAAATGCCATCACCCATCCTTTACTGGCTCTGAAACAGT	7	C10	6	D0	T	AG	AA	FALSE	AAG	AAC	FALSE	GAAG	AACA	FALSE	introns	intron:118446	ENSMUST00000106236.8	Unc5c	+	212149	105701	NA
chr9	8110151	8110172	-	2	2	22	22	22	GAGAATATGCTGAGTAGAAGTT	6	C10	9	D0	G	AA	GT	FALSE	GAA	GTA	FALSE	AGAA	GTAG	FALSE	introns	intron:367406	ENSMUST00000037397.7	Cep126	-	8563	6634	L1_Rod
chr2	167629555	167629581	-	47	79	27	31	27	GAGAATGATGAATGGTGAGCTCTGACT	4	C0	2	D0	T	AG	CT	TRUE	GAG	CTT	TRUE	AGAG	CTTG	FALSE	introns	intron:101224	ENSMUST00000109207.9	Ube2v1	-	13962	11577	NA
chr10	58655494	58655567	-	5	11	74	148	74	GAGAATGATGTGAGACTGAGCTATGGCAGACATTGGCTGAGCTTGGCCTGAACTAGGGCTCAGGGCAGCTGAAC	4	C3	2	D0	G	AG	AC	FALSE	GAG	ACT	FALSE	TGAG	ACTG	FALSE	introns	intron:408488	ENSMUST00000003312.4	Edar	-	45323	25361	NA
chr10	81428378	81428514	-	30	43	137	140	137	GAGAATGATGTTTATTGGCTGGGACAGAGCCACACATGCACACTATGCATGCATTGAACCTGCTGTGTGCTGTCCCTAATATAGGGAGGTGATCAGTATGGGCTCATGTAGCCCAGGCTGGCCTTTGGCTTCTGACA	4	C3	2	D0	T	AG	CA	FALSE	GAG	CAC	FALSE	GGAG	CACT	FALSE	introns	intron:413940	ENSMUST00000117966.1	Nfic	-	9987	7579	NA
chr13	78121447	78121499	+	2	2	53	53	53	GAGAATTATGATGCATCTGATGTCATCCTGGAGCTTAAATTTGAAGGTGTGAA	4	C9	9	D3	T	AG	AG	FALSE	GAG	AGG	FALSE	TGAG	AGGT	FALSE	introns	intron:500209	ENSMUST00000163257.8	Arb2a	+	157040	42013	NA
chr7	100275917	100275941	+	2	2	25	25	25	GAGACAGAATTATGAATAGAGATCT	8	C9	10	D2	T	AG	AT	FALSE	CAG	ATA	FALSE	ACAG	ATAG	FALSE	introns	intron:274080	ENSMUST00000162108.7	Pgm2l1	+	4459	1216	NA
chr4	130273589	130273611	-	4	7	22	23	23	GAGACATGATGACCTTTCTGATC	5	C0	2	D0	T	GA	TC	TRUE	AGA	TCC	FALSE	GAGA	TCCC	FALSE	introns	intron:168931	ENSMUST00000122374.7	Serinc2	-	9856	8358	B3
chr1	126340053	126340074	-	2	2	22	22	22	GAGACATGATGCTATTCTGAGT	5	C5	2	D0	T	GA	GT	FALSE	AGA	GTT	FALSE	GAGA	GTTT	FALSE	introns	intron:33888	ENSMUST00000161954.7	Nckap5	-	123573	81574	NA
chr2	132811264	132811297	-	4	4	34	34	34	GAGACATGATGGATGACAGCTGTGTCCTCTGACC	5	C1	2	D0	T	GA	CC	FALSE	AGA	CCT	FALSE	GAGA	CCTT	FALSE	introns	intron:96723	ENSMUST00000039554.6	Trmt6	-	949	165	NA
chr8	92400449	92400477	+	2	2	29	29	29	GAGACATGATGTAACTTAGATAACTGAAT	5	C3	2	D0	A	GA	AT	FALSE	AGA	ATG	FALSE	GAGA	ATGA	FALSE	intergenic	intergenic:13005	NA	NA	*	NA	NA	NA
chr19	3464557	3464624	-	3	3	68	68	68	GAGACCGTGATGAATGGCGGCATGAAGGAAACACTCAGCCTCACTGTAGACGCCAAGACAGAGACTGC	6	C0	6	D1	A	AC	GA	FALSE	GAC	GAC	FALSE	AGAC	GACT	FALSE	cds	CDS:499313	ENSMUST00000025846.15	Ppp6r3	-	NA	NA	NA
chr9	72100114	72100151	-	24	45	38	41	38	GAGACTGATGACCTAAAGTTTGATCCCTGGGTCTGACT	4	C11	2	D0	T	AG	CT	TRUE	GAG	CTT	TRUE	CGAG	CTTG	TRUE	introns	intron:377760	ENSMUST00000183404.7	Tcf12	-	93964	84402	RSINE1
chr4	40713446	40713492	+	3	3	47	47	47	GAGACTGATGATAAAGGCCGACCGTGGCACAGATGCCCTTCCTGACT	4	C11	2	D0	C	AG	CT	TRUE	GAG	CTC	TRUE	AGAG	CTCT	TRUE	intergenic	intergenic:5463	NA	NA	*	NA	NA	NA
chr8	69641920	69641996	-	2	2	77	77	77	GAGACTTGATGATACCACACCAGTTCCAGGTGGGAGATGCAGTTCTCGTCTGACGACATCGAGCTGAGAATCTGAAA	5	C11	2	D0	T	GA	AA	FALSE	AGA	AAC	FALSE	GAGA	AACC	FALSE	intergenic	intergenic:12777	NA	NA	*	NA	NA	MuRRS-int
chr4	123489232	123489339	-	2	4	66	108	108	GAGAGATTACCGAGCCTGCCATGGAACTCTCATCAAGTGGATTGAGGAAACCACTGCCCAGCAGGAAATGATGAAGCCTGGCCAGGCAGAGGATAGTAGAGTGCTGTC	2	C8	1	D5	G	TG	CA	TRUE	CTG	CAG	TRUE	TCTG	CAGA	TRUE	cds	CDS:127660	ENSMUST00000097897.10	Macf1	-	NA	NA	NA
chr2	35315826	35315844	-	2	2	19	19	19	GAGAGCTGTGCTGAATCCT	7	C10	5	D0	G	GC	AT	FALSE	AGC	ATC	FALSE	GAGC	ATCC	FALSE	3UTRs	3UTR:9142	ENSMUST00000028241.6	Stom	-	NA	NA	NA
chr14	31196795	31196854	-	2	2	60	60	60	GAGAGTGATGATCTGGGACTCTTTGAAGGCTGCATGAGATTGCACAGTGAATGTCTGAGG	4	C0	2	D0	T	AG	GG	FALSE	GAG	GGC	FALSE	TGAG	GGCT	FALSE	introns	intron:533620	ENSMUST00000022469.12	Nisch	-	10597	4165	NA
chr17	34950983	34951017	-	2	2	35	35	35	GAGAGTGATGATTTCACAGACTAGAGTCTCTGACG	4	C0	2	D0	T	AG	CG	FALSE	GAG	CGC	FALSE	TGAG	CGCT	FALSE	ncRNA	retained_intron:192	ENSMUST00000174464.1	1110038B12Rik	-	NA	NA	NA
chr8	122492811	122492838	-	13	15	28	29	28	GAGAGTGATGTGAGAACAGGTTCTGACC	4	C3	2	D0	T	AG	CC	FALSE	GAG	CCA	FALSE	AGAG	CCAC	FALSE	introns	intron:329632	ENSMUST00000127664.1	Galnt2	+	4384418	1802519	NA
chr5	143696179	143696207	+	6	6	29	29	29	GAGATATGAAGAAGTCTTGTAGTCTGACC	5	C6	2	D0	T	GA	CC	FALSE	AGA	CCT	FALSE	GAGA	CCTG	FALSE	introns	intron:197545	ENSMUST00000116456.9	Cyth3	+	5049	1508	NA
chrX	101453273	101453312	+	2	2	40	40	40	GAGATGGATGAGGAAGAATCTGAGGATTCAGATGATGACC	7	C2	5	D2	G	TG	TG	TRUE	ATG	TGA	FALSE	GATG	TGAC	FALSE	cds	CDS:514175	ENSMUST00000033674.5	Itgb1bp2	+	NA	NA	NA
chr17	32975999	32976033	+	2	2	35	35	35	GAGATGTGATGAAGGAGACCTTTTTGAACCTGATC	5	C0	2	D0	C	GA	TC	TRUE	AGA	TCT	TRUE	GAGA	TCTC	TRUE	cds	CDS:458231	ENSMUST00000039132.8	Zfp472	+	NA	NA	MurSatRep1
chr17	33300666	33300700	+	3	3	35	35	35	GAGATGTGATGATGGAAACCTTCATGAACCTGATC	5	C0	2	D0	C	GA	TC	TRUE	AGA	TCT	TRUE	GAGA	TCTC	TRUE	cds	CDS:458274	ENSMUST00000099414.4	Zfp955b	+	NA	NA	MurSatRep1
chr1	66743340	66743490	-	2	2	151	151	151	GAGATGTGATGTTGGTAATTAAGGTGGTGATAAGAGCAACGATATAACCCATCTCCCCCCTTGCCCCAAGTGCTGACAGTGGTGGGCGATGTACAGGGTCGGCACGACTGACAGAACAAAATTATCTAGGGCTGGCAACAGTGCTCAGGGG	5	C3	4	D4	G	GA	GG	FALSE	AGA	GGG	FALSE	GAGA	GGGG	FALSE	introns	intron:28086	ENSMUST00000129190.7	Kansl1l	-	23834	5126	NA
chr9	15326303	15326333	-	2	4	31	34	31	GAGCAATGATGAAAAGGTTTTAGTACTGAAT	5	C0	2	D0	A	GC	AT	FALSE	AGC	ATT	FALSE	GAGC	ATTT	FALSE	introns	intron:367894	ENSMUST00000160946.7	Cep295	-	463	125	NA
chr7	25765541	25765584	-	2	2	44	44	44	GAGCAATGATGTTGTGTGAATTTTGAGTTTTGGGGCCTGAGCTA	5	C3	4	D0	C	GC	GC	TRUE	AGC	GCT	TRUE	GAGC	GCTA	FALSE	introns	intron:290086	ENSMUST00000002677.10	Axl	-	2003	1026	NA
chr19	49532189	49532207	+	4	4	19	19	19	GAGCACCGTGCTGACCTCC	7	C10	5	D0	G	AC	CC	FALSE	CAC	CCT	FALSE	GCAC	CCTC	FALSE	intergenic	intergenic:25817	NA	NA	*	NA	NA	NA
chr11	98373125	98373254	+	10	20	51	130	130	GAGCAGTGAGGAAGGGCTCTGAGGGTGGGTGAGCACCCGTGTGTATCCGAGATGAACGGGTACCCTCGGGGTGCTGCAGACACCAGTGAAGAGAGCATTGGGTCCTCTTACTGGTAAACGTCTGAGCTCC	5	C2	5	D0	T	GC	GC	TRUE	AGC	GCT	TRUE	GAGC	GCTC	TRUE	introns	intron:437310	ENSMUST00000018311.4	Stard3	+	2737	1825	NA
chr1	36227864	36227942	-	126	266	41	80	79	GAGCAGTGATGTAGCTGGTCTGTGGAGGCCAAGTAGAGAAGTCTACTTTCTCGAGTGAGCCATCTCACAGCTGAGCTCT	5	C3	5	D0	G	GC	GC	TRUE	AGC	GCT	TRUE	GAGC	GCTC	TRUE	introns	intron:24318	ENSMUST00000046875.13	Uggt1	-	3043	249	NA
chr7	79092447	79092489	+	5	56	18	134	43	GAGCAGTGTGATGCTGGCTGGCTGCAGGACCAGACCGTCAGGT	7	C5	9	D1	C	AG	CC	FALSE	CAG	CCG	FALSE	GCAG	CCGT	FALSE	cds	CDS:207699	ENSMUST00000032835.6	Acan	+	NA	NA	NA
chr2	150830261	150830293	-	2	2	33	33	33	GAGCATGATGACATTAACAGATAAACTCTGAGC	4	C0	2	D0	T	AG	GC	FALSE	GAG	GCC	FALSE	AGAG	GCCT	FALSE	introns	intron:65388	ENSMUST00000045441.7	Pygb	+	667	68	NA
chr12	118189645	118189664	-	5	5	20	20	20	GAGCATGATGACTTCTGACC	4	C0	2	D0	T	AG	CC	FALSE	GAG	CCT	FALSE	AGAG	CCTC	FALSE	introns	intron:492906	ENSMUST00000084806.6	Dnah11	-	1233	159	RSINE1
chr7	101407650	101407772	+	123	163	60	147	123	GAGCATGATGAGTGACTGAGACAAATGCAGACCCTAGTGGACAACCTTGAAGGCACTCTCACAGCCTGGGCCTGCCCCCGTGTGCTGTGGGGGGAAGTCAGGCCTGTGACTTCCAACCTGAGT	4	C0	2	D0	C	AG	GT	FALSE	GAG	GTC	FALSE	GGAG	GTCT	FALSE	introns	intron:274563	ENSMUST00000107010.8	Arap1	+	3621	274	NA
chr14	48487028	48487081	+	5	9	54	55	54	GAGCATGATGTCTGGGCTGGGAACCGCGTGGAAACCATGCACTTGCCTCTGAGA	4	C3	2	D0	T	AG	GA	FALSE	GAG	GAA	FALSE	CGAG	GAAC	FALSE	introns	intron:523153	ENSMUST00000227440.1	Tmem260	+	9381	9210	NA
chr3	52273428	52273500	+	2	4	73	74	73	GAGCCATGATGTAGGTACTGCTAAGCCAACCTTGGTCCTCTACAAGAGCAGTAAGTGCTTGTAACCTCTGAGC	5	C3	2	D0	T	GC	GC	TRUE	AGC	GCC	FALSE	GAGC	GCCA	FALSE	introns	intron:106782	ENSMUST00000053764.6	Foxo1	+	75616	71538	NA
chr6	29359577	29359606	+	4	10	30	32	30	GAGCCATGATGTGGGTTTTGGGAACTGAGC	5	C3	2	D0	A	GC	GC	TRUE	AGC	GCC	FALSE	GAGC	GCCT	FALSE	introns	intron:224615	ENSMUST00000173216.7	Calu	+	17831	6433	NA
chr14	63951805	63951884	+	27	35	78	81	80	GAGCCGTGATGCTCTGCACCTGGCCAGTGGTGGCCATATGCAGAGAGCACTGAGGTACTATCCTTGGCTATACTGAGCTC	5	C5	4	D0	A	GC	GC	TRUE	AGC	GCT	TRUE	GAGC	GCTC	TRUE	intergenic	intergenic:21070	NA	NA	*	NA	NA	NA
chr7	92801580	92801622	+	2	2	43	43	43	GAGCCGTGATGGGAACTGAACCAGGGTCCTCTGAAAGAGCAGC	5	C1	9	D0	T	GC	AA	FALSE	AGC	AAG	FALSE	GAGC	AAGA	FALSE	introns	intron:273233	ENSMUST00000032879.14	Rab30	+	78140	18360	NA
chr3	32601730	32601806	-	2	2	77	77	77	GAGCCTGATGACCTGGGTTCCATCCCTGGGACCACATGTAGAAGGAGAGAGCAACTCCTGAAAACTGTCGTCTGACC	4	C11	2	D0	T	AG	CC	FALSE	GAG	CCT	FALSE	TGAG	CCTC	FALSE	introns	intron:121489	ENSMUST00000155737.7	Gnb4	-	3880	3565	RSINE1
chr7	58716791	58716858	+	2	2	68	68	68	GAGCGGTGATGTAATAGCATGTAGTGGTCACGTATGTGGACTGTCTTCCCACCTGGGAACTGAGCTCA	5	C3	0	D4	G	GC	AC	FALSE	AGC	ACT	FALSE	GAGC	ACTG	FALSE	introns	intron:269730	ENSMUST00000168747.2	Atp10a	+	81276	23333	NA
chr6	65857970	65857998	+	2	2	29	29	29	GAGCGTGCTGAGTTTCAAATGCTCTGAGC	4	C10	2	D0	T	AG	GC	FALSE	GAG	GCA	FALSE	GGAG	GCAT	FALSE	introns	intron:229823	ENSMUST00000031976.13	Prdm5	+	1539	1358	NA
chr13	7825094	7825113	-	2	2	20	20	20	GAGCTGTGATGAATTTAAAA	5	C0	8	D2	G	GC	AT	FALSE	AGC	ATT	FALSE	GAGC	ATTT	FALSE	intergenic	intergenic:18868	NA	NA	*	NA	NA	NA
chr13	58196134	58196264	-	2	2	131	131	131	GAGCTGTGATGAGTTCAGTAATAATGTTTTTCAGTTATACAAGAAAGGTACCCGGTGACTATCCTAGTTGTTTGTTCTTGTTTTCTCTTGTGTTTTGTTTGAAGAAAATCTTGCAAATGTGGCTGAGCTCC	5	C0	5	D0	G	GC	GC	TRUE	AGC	GCT	TRUE	GAGC	GCTC	TRUE	introns	intron:508803	ENSMUST00000058735.11	Ubqln1	-	3042	2619	NA
chr11	118010540	118010587	+	2	2	48	48	48	GAGCTGTGATGTCTTCGCTCTCCTGATTTCACAGGGATCTGAGACTCT	5	C3	6	D0	T	GC	GA	FALSE	AGC	GAC	FALSE	GAGC	GACT	FALSE	introns	intron:442804	ENSMUST00000132676.7	Pgs1	+	8682	3986	NA
chr4	81394880	81394952	-	5	9	73	74	73	GAGCTGTGATGTGCGTGTTTAGAACTGAACTCAAGTCCTCTGCAAGGGCTCCAAATGCTTTTCCTTCTGAGCC	5	C3	3	D0	T	GC	GC	TRUE	AGC	GCC	FALSE	GAGC	GCCG	FALSE	introns	intron:161414	ENSMUST00000107262.7	Mpdz	-	32393	8401	NA
chr12	108147177	108147277	-	3	3	101	101	101	GAGCTGTGATTACATGGACATCACTAAGCACCTGAGTGTTGGGATAGATCCTAAGGATGCAGGACAGGTCCACTGAGATGCAGCCCTGCTGCTCTGACTGC	5	C7	4	D0	T	GC	CT	FALSE	AGC	CTG	FALSE	GAGC	CTGC	FALSE	introns	intron:491793	ENSMUST00000071095.13	Setd3	-	38589	28012	NA
chr19	36852488	36852510	+	3	3	23	23	23	GAGGAAAAAATGATGGCCCTGCT	9	C1	10	D2	A	AA	TG	FALSE	AAA	TGG	FALSE	AAAA	TGGC	FALSE	cds	CDS:496349	ENSMUST00000025729.11	Tnks2	+	NA	NA	NA
chr5	100426884	100426901	-	3	8	18	27	18	GAGGAACTAATGAGGATA	9	C2	5	D2	A	CT	GG	TRUE	ACT	GGA	FALSE	AACT	GGAT	FALSE	ncRNA	lincRNA:1725	ENSMUST00000181873.5	5430416N02Rik	-	NA	NA	NA
chr5	100546073	100546105	-	3	3	33	33	33	GAGGAATGATGACTGCAAAGTGTTCTCTGACCT	5	C0	3	D0	T	GG	CC	TRUE	AGG	CCT	TRUE	GAGG	CCTC	TRUE	introns	intron:187992	ENSMUST00000045993.14	Cops4	+	3380	1198	RSINE1
chr14	75291141	75291183	+	2	2	43	43	43	GAGGACAGAGATTACTAACATGTAGCAGCACATGGACCCAGAC	7	C8	1	D1	C	AC	CA	FALSE	GAC	CAG	FALSE	GGAC	CAGT	FALSE	introns	intron:527670	ENSMUST00000022577.5	Zc3h13	+	6906	388	NA
chr2	37475360	37475393	+	2	2	34	34	34	GAGGACATGATGGGACTCCTGAGAGTGACTGTTT	6	C1	2	D5	A	GA	TT	TRUE	GGA	TTT	TRUE	AGGA	TTTG	FALSE	cds	CDS:40660	ENSMUST00000133434.7	Rabgap1	+	NA	NA	NA
chr17	78237744	78237766	+	3	3	23	23	23	GAGGACTGGGATGATGACCAGCT	7	C4	9	D2	G	AC	TG	FALSE	GAC	TGA	FALSE	GGAC	TGAC	FALSE	cds	CDS:464855	ENSMUST00000112498.2	Crim1	+	NA	NA	NA
chrX	136225323	136225462	+	2	2	140	140	140	GAGGATGAACAACCCTGCGGAGCACTTGAAGGCCAGCGACTGGAAGGCAATTTCAGACAGAGGTTGCTTCAGTCTCTTGAAGAATTTAAAGAAGACATAGACTATAGGCATTTTAAAGGTGAAGAAATGACAGGAGAGGA	1	C4	10	D2	A	GG	CA	FALSE	AGG	CAG	FALSE	GAGG	CAGG	FALSE	cds	CDS:515242	ENSMUST00000126811.7	Tceal7	+	NA	NA	NA
chr14	46773981	46774005	+	2	2	25	25	25	GAGGATGAACATTCATGAACAAGGC	1	C4	7	D2	C	GT	AC	TRUE	AGT	ACA	FALSE	CAGT	ACAA	FALSE	intergenic	intergenic:20709	NA	NA	*	NA	NA	NA
chr14	124114906	124114935	-	2	2	30	30	30	GAGGATGACTGAATCAATATAATTCTGACT	1	C4	2	D0	T	GG	CT	TRUE	GGG	CTT	TRUE	CGGG	CTTT	FALSE	introns	intron:543877	ENSMUST00000095529.9	Fgf14	-	148495	130938	NA
chr4	130147215	130147238	-	2	2	24	24	24	GAGGATGACTTTGAACTTCTGATC	1	C4	2	D0	T	CT	TC	FALSE	GCT	TCG	FALSE	AGCT	TCGT	FALSE	intergenic	intergenic:6364	NA	NA	*	NA	NA	NA
chr12	104696755	104696805	-	2	4	51	62	51	GAGGATGACTTTGTGGTAGGTTTCTGGAATCCATCAGAAGAGAACTGTGGC	1	C4	3	D5	A	AA	GG	FALSE	GAA	GGC	FALSE	TGAA	GGCG	FALSE	cds	CDS:375205	ENSMUST00000041987.6	Dicer1	-	NA	NA	NA
chr9	119075927	119075965	-	2	2	39	39	39	GAGGATGAGGAGATTGAGACCTTCTACAGGATGCTGACC	4	C2	2	D0	G	AG	CC	FALSE	GAG	CCC	FALSE	GGAG	CCCA	FALSE	cds	CDS:294385	ENSMUST00000214470.1	Plcd1	-	NA	NA	NA
chr12	5046793	5046828	+	3	3	36	36	36	GAGGATGATGAAACTGCATTAGGTTTAAAACTGATG	4	C0	2	D0	A	AG	TG	FALSE	GAG	TGG	FALSE	TGAG	TGGC	FALSE	3UTRs	3UTR:57437	ENSMUST00000045664.6	Atad2b	+	NA	NA	NA
chr6	38694103	38694132	-	7	7	30	30	30	GAGGATGATGAAATCAGCTCAGGTCTGAAA	4	C0	2	D0	T	AG	AA	FALSE	GAG	AAT	FALSE	TGAG	AATC	FALSE	intergenic	intergenic:8503	NA	NA	*	NA	NA	NA
chr5	117380582	117380621	-	23	35	35	44	40	GAGGATGATGAGCGCAGAGCGGTCCCTGCCTGAGCTGAGC	4	C0	2	D0	G	AG	GC	FALSE	GAG	GCT	FALSE	TGAG	GCTC	FALSE	introns	intron:213954	ENSMUST00000086461.12	Rfc5	-	860	675	NA
chr2	155204749	155204771	-	2	4	21	23	23	GAGGATGATGAGGATGATGATGA	4	C0	0	D2	G	AG	TG	FALSE	GAG	TGA	FALSE	AGAG	TGAT	FALSE	introns	intron:66878	ENSMUST00000029126.14	Itch	+	2940	1521	NA
chr17	24716286	24716334	-	4	4	49	49	49	GAGGATGATGATAACCTGCTCCTGAATGCCCAGGTGCAAGAGACTGAGG	4	C0	2	D0	A	AG	GG	FALSE	GAG	GGT	FALSE	GGAG	GGTT	FALSE	cds	CDS:467969	ENSMUST00000008626.9	Rnf151	-	NA	NA	NA
chr5	121230897	121230932	+	3	7	21	36	36	GAGGATGATGATATACTGAGTTAGTGGCACCTGAAC	4	C0	2	D0	C	AG	AC	FALSE	GAG	ACT	FALSE	AGAG	ACTT	FALSE	introns	intron:192399	ENSMUST00000042614.12	Hectd4	+	33203	22928	NA
chr3	82035445	82035521	-	8	8	77	77	77	GAGGATGATGATGATGGTGGTGGTGGTGGTTATGATGATGATGATGATAAACTGTCACTTTATGTCAACCACTGAAC	4	C0	2	D0	A	AG	AC	FALSE	GAG	ACA	FALSE	AGAG	ACAT	FALSE	introns	intron:124479	ENSMUST00000029635.13	Gucy1b1	-	2496	24	NA
chr14	32575898	32575922	+	2	2	25	25	25	GAGGATGATGATGTTGTCACTGATG	4	C0	2	D0	A	AG	TG	FALSE	GAG	TGC	FALSE	TGAG	TGCG	FALSE	introns	intron:521183	ENSMUST00000066807.7	Ercc6	+	859	763	NA
chr6	122778056	122778107	-	2	2	52	52	52	GAGGATGCTGAGAACGGAAACTGGTCCTCTGAAAGGGCAGTTGGCACTGAGC	4	C10	2	D0	A	AG	GC	FALSE	GAG	GCC	FALSE	TGAG	GCCC	FALSE	introns	intron:254213	ENSMUST00000165884.7	Slc2a3	-	57321	37575	NA
chr6	4518955	4519001	+	3	5	43	47	47	GAGGCAGTGATGGAAGCGTTGGCCCCGTCGGCCCTGCTGTAAGTCCT	6	C1	7	D5	G	GC	AA	FALSE	GGC	AAG	FALSE	AGGC	AAGT	FALSE	cds	CDS:170691	ENSMUST00000031668.9	Col1a2	+	NA	NA	NA
chr11	51975954	51975979	+	2	2	26	26	26	GAGGCCAGGGTGAAGATGACTGAACA	9	C6	3	D0	A	AG	AC	FALSE	CAG	ACA	FALSE	CCAG	ACAT	FALSE	ncRNA	lincRNA:2970	ENSMUST00000181262.1	Gm26551	-	NA	NA	NA
chr12	3629570	3629618	+	2	2	49	49	49	GAGGCGTGATGTGGATATCCTGAGGTGTCAGCCACACCTCATACTGACC	5	C3	2	D0	A	GG	CC	TRUE	AGG	CCC	FALSE	GAGG	CCCT	FALSE	introns	intron:469249	ENSMUST00000173199.7	Dtnb	+	15118	3191	NA
chr4	138250814	138250874	+	2	2	61	61	61	GAGGCTGATGAACAGACCCAGGAGGTGGCTGCCTTCGCGGTCCCCTTCACAACTGAGGAAC	4	C11	5	D0	A	AG	GG	FALSE	GAG	GGA	FALSE	AGAG	GGAA	FALSE	introns	intron:151095	ENSMUST00000105824.7	Sh2d5	+	3322	2956	NA
chr2	59293761	59293911	+	2	2	151	151	151	GAGGCTGATGAACCTGAGTGTCTGCCTCTGTTCCAAGGGCCGGGGGTGGCAGGGTGCTTGACTCTGTCAGAGTCTCGGGGTAGGCAGAGATTGGGTGAGATTTGTTTTTACATTTGTTGGAACCAGGAAGAAGCATCCTGTGGCAGAAATC	4	C11	4	D1	G	AG	AA	FALSE	GAG	AAT	FALSE	AGAG	AATC	FALSE	introns	intron:53283	ENSMUST00000168631.7	Pkp4	+	15813	11154	NA
chr1	46196409	46196524	+	3	5	49	116	116	GAGGGATGAAGAGATTGTTCAGTGGGTAAATGTTCCTGCCTCTGAGCCCAAGCACCTGAGACCAGGACCTGCATGGGAGAAGAGAACTGACTCCCTCACATTGAACTCTGACCTTC	5	C6	5	D0	T	GG	CC	TRUE	AGG	CCT	TRUE	GAGG	CCTT	TRUE	introns	intron:4112	ENSMUST00000238593.1	Dnah7b	+	5815	4667	RSINE1
chr18	44883396	44883511	-	6	6	116	116	116	GAGGGCTGATGAGATGGCTCAGTGGGTATGAGCACCCGACTGCTCTTCTGAAGGTCCAGAGTTCAAATCCCAGCAACCACATGGTGGCTCACAACCATCCGTAACGAGATCTGACT	5	C11	2	D0	T	GG	CT	TRUE	AGG	CTC	FALSE	GAGG	CTCC	FALSE	introns	intron:635357	ENSMUST00000037763.10	Ythdc2	+	7327	1611	B2_Mm1a
chr3	66738685	66738709	-	2	2	25	25	25	GAGGGCTGGGATGAGGCAGAGCTTC	7	C4	5	D1	G	GC	GC	TRUE	GGC	GCT	TRUE	GGGC	GCTT	TRUE	intergenic	intergenic:4227	NA	NA	*	NA	NA	NA
chrX	141153595	141153630	+	2	2	36	36	36	GAGGTAGAGATGCTGAGGGGCAGAGGGGCAGAGGTG	9	C10	4	D1	G	GA	GG	FALSE	AGA	GGT	FALSE	TAGA	GGTG	FALSE	introns	intron:680335	ENSMUST00000112971.1	Atg4a	+	163085	5096	G-rich
chr6	88012313	88012342	-	2	4	30	73	30	GAGGTGATGGTGGACGACAGACTTGTTACC	3	C1	9	D1	A	GA	CT	FALSE	GGA	CTT	FALSE	AGGA	CTTG	FALSE	cds	CDS:190596	ENSMUST00000113600.9	Rab7	-	NA	NA	NA
chr1	161064084	161064198	-	2	2	115	115	115	GAGGTGTGATTAGGACTTTGGTAGAGGCACAGTAGATAAAGGTTCTTGCCACCAAGCTGACAACCCTGGGACCTATGTGGTGGAAGGAGAGAATCAATTCCACAAGCTGACCTCT	5	C7	5	D0	G	GG	CC	TRUE	AGG	CCT	TRUE	GAGG	CCTC	TRUE	introns	intron:39208	ENSMUST00000035430.3	Dars2	-	1876	735	RSINE1
chr1	150448826	150448870	+	2	2	45	45	45	GAGTAATGAAGAAAAAGCACCTAGATCTTTGTAGTTGCTCTGAGT	5	C6	2	D0	T	GT	GT	TRUE	AGT	GTC	FALSE	GAGT	GTCT	FALSE	introns	intron:16172	ENSMUST00000124973.8	Tpr	+	1512	272	NA
chr7	80629058	80629100	-	4	4	43	43	43	GAGTAATGAAGAAAGGAGCTGTGAGCCCGACCGGCTGAGCTCA	5	C6	0	D4	G	GT	GC	TRUE	AGT	GCA	FALSE	GAGT	GCAC	FALSE	introns	intron:300550	ENSMUST00000122255.7	Crtc3	-	9036	8474	NA
chr1	160596462	160596480	-	2	2	19	19	19	GAGTAGGTTATGAATCACT	6	C9	6	D2	T	TA	AT	FALSE	GTA	ATC	FALSE	AGTA	ATCA	FALSE	introns	intron:39138	ENSMUST00000028049.12	Rabgap1l	-	155103	124350	NA
chr16	17085423	17085454	-	3	3	32	32	32	GAGTATGATGTGTTGTGACTTAAAATCTGAGA	4	C3	2	D0	T	AG	GA	FALSE	GAG	GAG	FALSE	AGAG	GAGC	FALSE	introns	intron:573092	ENSMUST00000231394.1	Ypel1	+	2019	1317	NA
chr1	183358260	183358287	-	4	6	22	28	28	GAGTGAAGAGGATAAAGTTGAACCCCCT	2	C6	7	D3	G	TG	AC	FALSE	TTG	ACC	FALSE	TTTG	ACCC	FALSE	cds	CDS:33536	ENSMUST00000194543.2	Mia3	-	NA	NA	NA
chrX	100515612	100515703	+	3	5	92	100	92	GAGTGAGGAGAAAGCCTTGCACAGGATGCGAGAGTGGGACGACTGGAAGGACACCCATCCCAGGGGCTACGGCAACCGACAGAACATGGGCT	2	C2	9	D1	A	AG	AC	FALSE	GAG	ACA	FALSE	GGAG	ACAT	FALSE	cds	CDS:513769	ENSMUST00000033570.5	Igbp1	+	NA	NA	NA
chr4	24622677	24622728	-	24	33	48	53	52	GAGTGATGAAGAGTTATGAGTCACCCAACATGGGTGCTAGGGACTGAACTCT	5	C6	5	D0	A	GT	AC	TRUE	AGT	ACT	TRUE	GAGT	ACTC	TRUE	introns	intron:156534	ENSMUST00000108214.8	Klhl32	-	9350	5130	NA
chr8	120442919	120442948	+	2	2	30	30	30	GAGTGATGATGATTCAGAGGGCTCCTGAGC	2	C0	2	D0	C	TG	GC	FALSE	ATG	GCC	FALSE	GATG	GCCT	FALSE	introns	intron:329632	ENSMUST00000127664.1	Galnt2	+	4384418	3852409	NA
chr10	83092847	83092894	+	2	2	48	48	48	GAGTGCGTGCTGAGGAGAGATGGCCTGCGCGTGATCTCAGGGCTTCAC	6	C10	9	D4	T	TG	GG	FALSE	GTG	GGG	FALSE	AGTG	GGGC	FALSE	introns	intron:398241	ENSMUST00000040110.7	Chst11	+	98790	98050	NA
chr6	31424143	31424228	+	38	41	86	87	86	GAGTGTGATGACACATGCCTTTGACCAAGTACTCCTAAGGGAGGCAGAGACTGGCAGATCTCTGAGCTTCCAAGGCCAGCCTGATT	4	C0	2	D0	C	AG	TT	TRUE	GAG	TTT	TRUE	TGAG	TTTA	TRUE	introns	intron:225581	ENSMUST00000026699.14	Mkln1	+	7713	2485	B1_Mur1
chr13	3564916	3564958	+	2	2	43	43	43	GAGTGTGATGATCTAAAAAGGATGTTACTAGTCTTTACTGAGC	4	C0	2	D0	A	AG	GC	FALSE	GAG	GCA	FALSE	TGAG	GCAA	FALSE	cds	CDS:376505	ENSMUST00000221581.1	Gdi2	+	NA	NA	NA
chr8	70289337	70289372	+	18	18	36	36	36	GAGTGTGATGTGAGACATGGAAAATGCTTTCTGACT	4	C3	2	D0	T	AG	CT	TRUE	GAG	CTA	FALSE	GGAG	CTAT	FALSE	introns	intron:320520	ENSMUST00000140212.7	Homer3	+	3331	21	NA
chr2	155857419	155857439	-	2	2	21	21	21	GAGTTATGATGATTTTGAGCC	5	C0	3	D3	T	GT	GC	TRUE	AGT	GCC	FALSE	GAGT	GCCA	FALSE	introns	intron:98518	ENSMUST00000136933.7	Uqcc1	-	6639	5946	NA
chr3	105795524	105795572	-	27	38	45	49	49	GAGTTATGATGGTCAATGGCCATTGCATGGGTACTGGGAGCTGAACTCT	5	C1	5	D0	G	GT	AC	TRUE	AGT	ACT	TRUE	GAGT	ACTC	TRUE	introns	intron:129743	ENSMUST00000090678.10	Rap1a	-	50910	45195	NA
chr1	34289524	34289621	+	2	2	98	98	98	GAGTTCATGAAGAGACTGGAAGAGAAAAGGGCAGAACTAAGTAAGGCCACCGGTATGGGGGACGCTCTTCTGGCCGTCTGCCACCCTGACTCCATTAC	6	C6	9	D0	C	TT	CT	FALSE	GTT	CTC	FALSE	AGTT	CTCC	FALSE	cds	CDS:1281	ENSMUST00000183034.4	Dst	+	NA	NA	NA
chr1	73966410	73966502	-	3	10	92	96	93	GAGTTGTGATGTTGGCTCTGGCTCTAACCATCTGTGGGGACCTCTGCTTCCCAGAGTTGGATGGATGGGATCGGGTGGACCAGCCACTGAACT	5	C3	3	D0	A	GT	AC	TRUE	AGT	ACT	TRUE	GAGT	ACTC	TRUE	introns	intron:28938	ENSMUST00000169786.7	Tns1	-	26963	12459	NA
chr9	21180631	21180728	+	3	3	98	98	98	GATAAGGATGATTGCTGCCAAGTCTCCTGTGCTCTGACCGATCCCTGGGATCCACATGTGGAAGGAGAAAATTAGCAGCTGGAAGTTGCCTTCTGACC	4	C4	2	D0	T	AT	CC	FALSE	GAT	CCT	FALSE	GGAT	CCTC	FALSE	introns	intron:347339	ENSMUST00000039413.14	Pde4a	+	25094	10598	RSINE1
chr1	180579428	180579541	+	6	14	34	115	114	GATAATGATGATCAGAAAGAGAGGAGCTCTGAGGCTATAGGAGCAGAGGGCATCTGCTGCTCCAGTACCCACCCACCAGCTCGCCGACCATGACATCTTCCCGGGCTTCTGAAC	4	C0	2	D0	T	AT	AC	FALSE	GAT	ACC	FALSE	TGAT	ACCT	FALSE	introns	intron:20367	ENSMUST00000027777.11	Parp1	+	1164	991	NA
chr16	34046865	34046894	-	6	9	27	30	30	GATAATGATGATGAATCTGATAACCTGAAT	4	C0	2	D0	C	AT	AT	TRUE	GAT	ATC	TRUE	TGAT	ATCT	FALSE	introns	intron:588650	ENSMUST00000114973.8	Kalrn	-	9820	6855	NA
chr6	6102736	6102765	-	2	2	30	30	30	GATAATGATGATTGAAGTCCACCTCTGAAG	4	C0	2	D0	T	AT	AG	FALSE	GAT	AGC	FALSE	TGAT	AGCA	FALSE	introns	intron:241520	ENSMUST00000015256.14	Slc25a13	-	12458	6013	NA
chr2	117174306	117174348	+	2	2	43	43	43	GATAATGATGATTGATATGGGAATTCTAAAAGTAATTCTGATA	4	C0	2	D0	T	AT	TA	FALSE	GAT	TAA	FALSE	TGAT	TAAA	FALSE	introns	intron:59728	ENSMUST00000028829.12	Spred1	+	3257	995	NA
chr11	100815886	100815914	-	13	13	29	29	29	GATAATGATGATTGCCACCAAGCCTGACA	4	C0	2	D0	C	AT	CA	FALSE	GAT	CAT	FALSE	GGAT	CATC	FALSE	introns	intron:461911	ENSMUST00000107358.8	Stat5b	-	13518	7352	RSINE1
chr13	114868042	114868071	+	2	2	30	30	30	GATAATGATGGTGATGTCTTGAATCTGATT	4	C1	2	D0	T	AT	TT	FALSE	GAT	TTG	FALSE	TGAT	TTGA	FALSE	introns	intron:515990	ENSMUST00000056117.9	Itga2	-	1842	1682	NA
chr11	93943698	93943719	+	2	2	22	22	22	GATAGACCATGAAGATGAACCC	8	C6	4	D2	G	AC	AC	FALSE	GAC	ACC	FALSE	AGAC	ACCC	FALSE	introns	intron:436052	ENSMUST00000107853.7	Mbtd1	+	9816	55	NA
chr2	68281872	68281901	-	2	2	30	30	30	GATAGATGAGGAAGATTATGGGACCAGAAC	5	C2	2	D1	C	TA	AC	FALSE	ATA	ACT	FALSE	GATA	ACTA	FALSE	introns	intron:83564	ENSMUST00000102715.3	Stk39	-	39949	14780	NA
chr15	71896891	71896953	-	13	15	63	64	63	GATAGTGATGAGGATGTGCAGGGTCAATGATGGAGGCCTTCCTGCACCAGACAGAACCTGATT	4	C0	2	D0	C	AT	TT	FALSE	GAT	TTT	FALSE	AGAT	TTTC	FALSE	introns	intron:560589	ENSMUST00000229585.1	Col22a1	-	775	103	NA
chr8	10986447	10986475	-	2	2	29	29	29	GATCACATGCTGACCTCCGTCTCTCTGTT	6	C10	1	D5	T	CA	TA	FALSE	TCA	TAA	FALSE	ATCA	TAAG	FALSE	3UTRs	3UTR:40862	ENSMUST00000040514.7	Irs2	-	NA	NA	NA
chr2	48962407	48962434	+	2	2	28	28	28	GATCATGATGAAGAAACATTTGCTGAAG	4	C0	2	D0	G	AT	AG	FALSE	GAT	AGA	FALSE	TGAT	AGAG	FALSE	introns	intron:52654	ENSMUST00000112745.7	Mbd5	+	68704	55819	NA
chr11	5081810	5081829	-	23	40	20	84	20	GATCATGATGAAGACTGACT	4	C0	2	D0	A	AT	CT	FALSE	GAT	CTG	FALSE	TGAT	CTGA	FALSE	introns	intron:445556	ENSMUST00000079949.12	Ewsr1	-	2733	2290	NA
chr4	102438581	102438607	+	3	3	27	27	27	GATCATGATGACGGCCACCCTCTGAAG	4	C0	2	D0	T	AT	AG	FALSE	GAT	AGC	FALSE	TGAT	AGCC	FALSE	introns	intron:142646	ENSMUST00000106911.7	Pde4b	+	292136	48603	NA
chr9	39590849	39590881	-	19	25	33	75	33	GATCATGATGATGCATCTTGAGGATGTCTGAAG	4	C0	2	D0	T	AT	AG	FALSE	GAT	AGG	FALSE	TGAT	AGGC	FALSE	introns	intron:371241	ENSMUST00000042485.10	AW551984	-	472	117	NA
chr19	7032587	7032639	-	2	6	19	53	53	GATCCCCGGGTGATGACTACTCTGAGTGTCCTCCTTGGGGTTGATCTGGGCAG	9	C0	9	D3	G	CG	TC	FALSE	CCG	TCT	FALSE	CCCG	TCTG	FALSE	cds	CDS:501899	ENSMUST00000025918.8	Stip1	-	NA	NA	NA
chr5	146575203	146575282	+	2	2	80	80	80	GATCTCACTGATGAAGAGAAGCAAGAATACTTAAACGAATACGAAGCAGAAAAGATAGAGTACAATGAGTCTATGAAGGC	7	C11	4	D2	T	TC	AG	FALSE	CTC	AGG	FALSE	TCTC	AGGC	FALSE	NA	NA	NA	NA	NA	NA	NA	NA
chr19	10211436	10211477	-	4	4	42	42	42	GATCTGGGATGAGCACGGTGCCCACTGCTGGCAGAGCTGAGC	5	C4	2	D0	G	TC	GC	FALSE	ATC	GCT	FALSE	GATC	GCTC	FALSE	introns	intron:662828	ENSMUST00000088013.11	Myrf	-	1034	762	NA
chr15	76353856	76353961	+	2	2	106	106	106	GATCTGTATGTGATGAGAAGAAGCAGAGGTCTCAGCGTCATCCAGCTCTGACCAATCCCTGGACCTGTCTACCTGAGGAGCTCCAGAGCTTCCCCAGATGCTGGCT	9	C0	8	D1	C	TA	TG	TRUE	GTA	TGC	TRUE	TGTA	TGCT	FALSE	cds	CDS:418304	ENSMUST00000161527.7	Maf1	+	NA	NA	NA
chr11	34731066	34731094	-	2	2	29	29	29	GATCTGTGAAGAAGCTTTGACCCTGAAAA	5	C6	3	D0	C	TC	AA	FALSE	ATC	AAA	FALSE	GATC	AAAA	FALSE	introns	intron:448386	ENSMUST00000093193.11	Dock2	-	4023	3599	NA
chr11	102995751	102995770	-	3	3	20	20	20	GATCTGTGATGCTTCTGAGA	5	C5	2	D0	T	TC	GA	TRUE	ATC	GAA	FALSE	GATC	GAAG	FALSE	ncRNA	lincRNA:3075	ENSMUST00000181125.1	Gm26668	+	NA	NA	NA
chrX	48604934	48604952	-	2	2	19	19	19	GATGAACAGTGATGACTAA	8	C0	4	D2	G	AC	CT	FALSE	AAC	CTA	FALSE	GAAC	CTAA	FALSE	intergenic	intergenic:26417	NA	NA	*	NA	NA	MTC
chr7	78221686	78221703	-	2	2	18	18	18	GATGAAGAACTGTATCTC	1	C6	5	D5	A	AA	AT	FALSE	GAA	ATC	FALSE	TGAA	ATCT	FALSE	introns	intron:299473	ENSMUST00000039431.13	Ntrk3	-	48203	22734	NA
chr16	20722006	20722029	+	2	2	24	24	24	GATGAAGAAGCTGGCCTTCTGAAC	1	C6	2	D0	T	CT	AC	FALSE	GCT	ACT	FALSE	TGCT	ACTT	FALSE	cds	CDS:438041	ENSMUST00000021405.7	Polr2h	+	NA	NA	NA
chrX	106197887	106197906	+	3	5	20	105	20	GATGAAGAAGGAGCTGAACT	1	C6	3	D0	G	TT	AC	FALSE	TTT	ACT	FALSE	TTTT	ACTA	FALSE	cds	CDS:514536	ENSMUST00000081593.12	Pgk1	+	NA	NA	NA
chr18	46608111	46608142	+	2	2	32	32	32	GATGAAGACATTGATGACATCTAGCCTGACCT	1	C6	3	D0	C	AT	CC	FALSE	GAT	CCT	FALSE	TGAT	CCTA	FALSE	cds	CDS:482104	ENSMUST00000238168.1	Eif1a	+	NA	NA	NA
chr2	26008863	26008961	-	7	13	26	99	99	GATGAAGATGAGGATGAGCGAGTGGATGAGACTGCCTTGCGGCAGCTCACAGAGATGGGCTTTCCTGAGAGCAGAGCCTCAAAGGCCCTTCGGCTGAAC	7	C2	2	D0	G	AA	AC	FALSE	GAA	ACC	FALSE	TGAA	ACCA	FALSE	cds	CDS:58249	ENSMUST00000036509.13	Ubac1	-	NA	NA	NA
chr9	50858862	50858942	+	2	2	81	81	81	GATGAAGATGAGGTGCTGTTAGCTCTCGCCGAGCAGCTGGGAAATTTCACTGGTTTGGTGGGCGGTCCTGACTTTGCCCAC	1	C6	10	D0	C	AT	CT	FALSE	TAT	CTT	FALSE	TTAT	CTTT	FALSE	cds	CDS:268698	ENSMUST00000174628.7	Ppp2r1b	+	NA	NA	NA
chr7	66706195	66706289	+	6	16	32	97	95	GATGAAGATGTAGAACATAAGGGTCCTCCAGCACCAGGCCTGCCTGGATGCTGCCATGCTTCCCACCATGATGATAATGGACTGAATCTCTGAAT	1	C6	2	D0	T	CA	AT	FALSE	ACA	ATC	FALSE	TACA	ATCT	FALSE	introns	intron:270378	ENSMUST00000153007.1	Lins1	+	18016	1750	ORR1A4
chr19	18635593	18635684	+	2	2	92	92	92	GATGAAGATGTAGAACTCAGCTCCTCTTGCACCATGCCTTCCTGGATGGTGCCATGCTTCTGCCTTGATGATAATGGACTGAACCTCTGAAT	1	C6	2	D0	T	CA	AT	FALSE	TCA	ATC	FALSE	TTCA	ATCT	FALSE	introns	intron:652339	ENSMUST00000159061.7	Nmrk1	+	4079	394	ORR1A2
chr6	11933966	11934002	+	2	2	37	37	37	GATGAGGAACTGACCAATGATAGCCTGACCCTATCTC	1	C2	9	D0	C	AT	CC	FALSE	GAT	CCC	FALSE	TGAT	CCCT	FALSE	cds	CDS:171047	ENSMUST00000115510.7	Phf14	+	NA	NA	NA
chr11	33159948	33159971	-	2	2	24	24	24	GATGAGGACGATGATGAGGACGAT	1	C2	10	D2	G	AT	TG	FALSE	GAT	TGA	FALSE	AGAT	TGAG	FALSE	cds	CDS:342473	ENSMUST00000075641.9	Npm1	-	NA	NA	NA
chr2	121254609	121254641	-	2	2	33	33	33	GATGAGGACTGAGTGATGCACTGATGTGTTGCT	1	C2	9	D0	A	TT	TG	FALSE	TTT	TGT	FALSE	CTTT	TGTG	FALSE	introns	intron:93665	ENSMUST00000110647.7	Trp53bp1	-	2790	877	NA
chr6	23263534	23263563	-	2	2	30	30	30	GATGAGGAGGAAGAAGGCTGATGATGCACA	1	C2	6	D2	G	GT	TG	FALSE	AGT	TGC	FALSE	CAGT	TGCA	FALSE	cds	CDS:185362	ENSMUST00000166458.8	Cadps2	-	NA	NA	NA
chr1	86356979	86357005	-	2	2	27	27	27	GATGAGGATGAAGATGATGAGGAAGAT	4	C4	10	D2	G	AT	TG	FALSE	GAT	TGA	FALSE	TGAT	TGAG	FALSE	cds	CDS:24204	ENSMUST00000027438.7	Ncl	-	NA	NA	NA
chr2	181852240	181852269	+	2	2	30	30	30	GATGAGGATTTAGGATTTCCAAATGAAAAC	1	C2	4	D2	A	GT	AA	FALSE	AGT	AAA	FALSE	AAGT	AAAC	FALSE	introns	intron:72415	ENSMUST00000029116.13	Pcmtd2	+	3228	2668	NA
chr18	4129484	4129522	+	2	2	39	39	39	GATGAGGATTTTAGTAGATGCCTGTGTTCTGAAACTTGT	1	C2	7	D0	T	TG	AA	FALSE	ATG	AAC	FALSE	TATG	AACT	FALSE	intergenic	intergenic:24485	NA	NA	*	NA	NA	NA
chr12	108737398	108737437	-	2	2	40	40	40	GATGATGAGGAACTGACCAATGATAGCCTGACCCTATCTC	4	C2	9	D0	C	AT	CC	FALSE	GAT	CCC	FALSE	TGAT	CCCT	FALSE	NA	NA	NA	NA	NA	NA	NA	NA
chr8	39325630	39325663	+	4	6	34	37	34	GATGATGATGAACTGTACTTTCAGCTTCCTGAAT	1	C0	2	D0	C	GA	AT	FALSE	GGA	ATC	FALSE	GGGA	ATCT	FALSE	introns	intron:317913	ENSMUST00000209966.1	Gm6213	+	40654	21639	(GA)n
chr18	24984272	24984347	+	2	2	76	76	76	GATGATGATGAAGATTGACTGTCTCTCCTGTGAGCTGTACAGTGGCAGCGACAGCTTGAGATGTGATAGCCTGAGG	7	C6	2	D0	C	AT	GG	FALSE	GAT	GGT	FALSE	TGAT	GGTT	FALSE	introns	intron:632360	ENSMUST00000037097.8	Fhod3	+	15959	866	NA
chr5	123912752	123912784	+	5	14	33	37	33	GATGATGATGACAGTGACCTTGAACTTCTGATC	1	C0	2	D0	T	AT	TC	FALSE	GAT	TCA	FALSE	TGAT	TCAT	FALSE	introns	intron:193588	ENSMUST00000023869.14	Denr	+	6976	2406	NA
chr19	30647180	30647209	-	2	2	30	30	30	GATGATGATGACGTTTTGAAGATTCTGAAA	1	C0	2	D0	T	AA	AA	FALSE	CAA	AAA	FALSE	TCAA	AAAC	FALSE	introns	intron:665326	ENSMUST00000065067.13	Prkg1	-	72104	22401	NA
chr9	102883249	102883280	+	2	2	32	32	32	GATGATGATGAGAATAGACTAACCTTCTGAAA	1	C0	2	D0	T	GA	AA	FALSE	TGA	AAC	FALSE	ATGA	AACT	FALSE	introns	intron:359904	ENSMUST00000175883.7	Ryk	+	4239	2713	ORR1C2
chr10	78585574	78585654	-	3	5	34	81	81	GATGATGATGAGACTGGAGAGCCGAGGGGCACTACCGACTTCGAAGATGAGTTTGATGCACCCTTCAACCCACACCTGAAT	1	C0	2	D0	C	AA	AT	FALSE	GAA	ATC	FALSE	GGAA	ATCT	FALSE	cds	CDS:314253	ENSMUST00000040580.6	Syde1	-	NA	NA	NA
chr14	11560261	11560287	+	3	5	27	66	27	GATGATGATGAGGAACTCGGGCTGATT	7	C2	2	D0	G	AT	TT	FALSE	GAT	TTG	FALSE	TGAT	TTGC	FALSE	introns	intron:516944	ENSMUST00000022264.12	Ptprg	+	166782	160827	NA
chr6	84170333	84170375	+	6	8	43	44	43	GATGATGATGAGGAGTGCGTGTTTGGACCACGCCGTGCTGACT	7	C2	2	D0	G	AT	CT	FALSE	GAT	CTC	FALSE	TGAT	CTCA	FALSE	introns	intron:231710	ENSMUST00000113821.7	Dysf	+	27262	9296	NA
chr14	123863071	123863127	+	2	2	57	57	57	GATGATGATGATAAATCAATTGTGGACTACCTGGGAAGTTCCTGTGCAATGCTGAGA	1	C0	2	D0	G	AT	GA	FALSE	GAT	GAC	FALSE	TGAT	GACC	FALSE	introns	intron:529163	ENSMUST00000049681.13	Itgbl1	+	96991	91443	(ATG)n
chr10	77044596	77044653	+	22	101	33	70	58	GATGATGATGATAATGTGTCTAATTAGATGAGATCTCACTATATAGACCAAGCTGACC	1	C0	2	D0	G	AT	CC	FALSE	GAT	CCT	FALSE	TGAT	CCTG	FALSE	introns	intron:395347	ENSMUST00000144234.7	Slc19a1	+	1786	107	(ATG)n
chr4	110564397	110564422	+	2	2	26	26	26	GATGATGATGATATGTTATTCTGAGC	1	C0	2	D0	T	GT	GC	TRUE	GGT	GCA	FALSE	TGGT	GCAA	FALSE	introns	intron:144796	ENSMUST00000106589.8	Agbl4	+	182145	15628	NA
chr1	24337725	24337845	-	2	2	121	121	121	GATGATGATGATCAAAGGGATTAAGCACTTTCACCTATAGGGGCAGCAGTCCCAGTGAGCAGGAACTTTACCTGCCTGCTGACCAGCAGCTGGATGCTGCCCCTTGGGGGCGCTACTGAGC	1	C0	2	D0	A	AT	GC	FALSE	GAT	GCA	FALSE	TGAT	GCAG	FALSE	introns	intron:23735	ENSMUST00000144297.1	Col19a1	-	5405	5232	NA
chr5	139109364	139109421	-	14	25	35	66	58	GATGATGATGATCAGGAGACTGTGGGGTGAACTGCAAGTCCCTTGTTTCACTCTGAAG	1	C0	2	D0	T	GG	AG	FALSE	AGG	AGA	FALSE	CAGG	AGAC	FALSE	introns	intron:220707	ENSMUST00000026973.13	Prkar1b	-	18932	709	NA
chr14	10937034	10937061	-	2	2	28	28	28	GATGATGATGATCTGAACCTCTGAACCT	1	C0	4	D0	T	TT	AC	FALSE	CTT	ACC	FALSE	CCTT	ACCT	FALSE	introns	intron:529760	ENSMUST00000162278.7	Fhit	-	395751	207238	ORR1A2
chr11	100371932	100372012	-	2	2	81	81	81	GATGATGATGATGAAGAAGAAGAAGAAGAAGAATTATTATGGACTAGGTTTTACTCCGTGTTTTAGGCTGGCCTGAAATTC	1	C0	5	D0	C	AT	AA	FALSE	GAT	AAT	FALSE	TGAT	AATT	FALSE	introns	intron:461459	ENSMUST00000124659.1	Jup	-	846	482	NA
chr11	32248353	32248383	-	2	2	31	31	31	GATGATGATGATGACAAGGGATTTTCTGATG	1	C0	2	D0	T	TT	TG	FALSE	ATT	TGT	FALSE	GATT	TGTT	FALSE	introns	intron:448046	ENSMUST00000124640.7	Nprl3	-	1898	126	NA
chr9	23479088	23479169	+	31	108	68	87	82	GATGATGATGATGACCATGATGATGACTTGCAGTGCTAGTATTTAAACCTGGGGCCTTGCACATGCTAAGTGGATACTGAAC	1	C0	2	D0	A	GT	AC	TRUE	GGT	ACT	TRUE	TGGT	ACTA	TRUE	introns	intron:348546	ENSMUST00000071982.6	Bmper	+	10274	4681	(ATGGTG)n
chr10	119602539	119602566	+	12	19	28	31	28	GATGATGATGATGACTGAGTGACTGAAT	1	C0	2	D0	A	AA	AT	FALSE	AAA	ATG	FALSE	TAAA	ATGA	FALSE	introns	intron:401388	ENSMUST00000077871.13	Grip1	+	475478	327334	NA
chr8	11225018	11225123	-	2	2	106	106	106	GATGATGATGATGATAATAGCAGTGTTAAGGGACCCATGAATAGAATTTCCAGCAAAAACTTGGCAGGCACAGTTACACGGTGCCTCTGCACTCACAACTCTGATG	1	C0	2	D0	T	AT	TG	FALSE	AAT	TGA	FALSE	TAAT	TGAT	FALSE	introns	intron:332356	ENSMUST00000033898.9	Col4a1	-	2656	1349	NA
chr8	36595236	36595344	-	2	2	109	109	109	GATGATGATGATGATAATCCTGTTGGGATAATGGCTTCTGCCCCTTGGTGACCCAGAGGAAGCACACTTGTGATACTGTGTGTGCTTTTTACTGTGAAACCCAGAAATC	1	C0	4	D1	C	AT	AA	FALSE	GAT	AAT	FALSE	TGAT	AATC	FALSE	introns	intron:335311	ENSMUST00000033923.13	Dlc1	-	5910	1777	NA
chr2	156156859	156157008	-	2	2	150	150	150	GATGATGATGATGATCGTAGGCCAAGTATAGACGTGTATACCTTTTATGGTAGCTAATACTTGTGGTTTAGGGGTTAGGACATAGCCAAACTGATCTACATAGTGAACTCCTGGTTATCCTTAACTATGTAGAGAAACTTTGATCTGAAA	1	C0	2	D0	T	AT	AA	FALSE	GAT	AAA	FALSE	TGAT	AAAT	FALSE	introns	intron:98986	ENSMUST00000109587.8	Rbm39	-	4110	2569	B1F
chr15	25921496	25921565	+	4	11	70	74	70	GATGATGATGATGATGAGGAGCTCTTCAGAGAATAGCAGACAACAGGGGCACCCTCTGCAAACCCTGAAA	1	C0	2	D0	C	AT	AA	FALSE	GAT	AAA	FALSE	GGAT	AAAA	FALSE	introns	intron:545612	ENSMUST00000022881.14	Retreg1	+	69080	42658	(ATG)n
chr8	83199472	83199559	+	2	2	88	88	88	GATGATGATGATGATGATGACAACACCGACAATACTTCCTATGGAGGTCGTGTTCTATTGCCGATAGATACTGTCTGGTTTTCTGAGA	1	C0	2	D0	T	AT	GA	FALSE	GAT	GAC	FALSE	TGAT	GACG	FALSE	introns	intron:322781	ENSMUST00000034145.10	Tbc1d9	+	44216	10861	(ATG)n
chr12	3865057	3865082	+	14	32	21	32	26	GATGATGATGATGATGATGACTGATT	1	C0	2	D0	A	AT	TT	FALSE	GAT	TTT	FALSE	TGAT	TTTA	FALSE	introns	intron:469531	ENSMUST00000085826.12	Dnmt3a	+	16245	902	(ATG)n
chr14	27666802	27666841	+	2	2	40	40	40	GATGATGATGATGATGGCTGTGAAGGAAGCCAGTCTGAGC	1	C0	2	D0	T	CA	GC	FALSE	ACA	GCA	FALSE	CACA	GCAC	FALSE	introns	intron:519539	ENSMUST00000210135.1	Erc2	+	122675	109317	NA
chr4	155044844	155044918	-	17	32	75	79	75	GATGATGATGATGATGTCAAGGGTTTGTGGCTGTGGTAGGAATGCCTGGTGCTACTTACCCTGGGCAATCTGAGC	1	C0	2	D0	T	AT	GC	FALSE	AAT	GCA	FALSE	TAAT	GCAC	FALSE	ncRNA	antisense:1090	ENSMUST00000097750.2	Gm10564	+	NA	NA	NA
chr6	38332058	38332173	-	2	4	32	116	116	GATGATGATGATGATGTCAGACCCTGCTGAGTGTAAGTCGCCTAGGGGACTCCCTGGGCTTGAGTGCATAGGGAAAGACAAACACAACACCACGGCACTGAATCGCCTACCTGAGA	1	C0	2	D0	C	AG	GA	FALSE	GAG	GAA	FALSE	CGAG	GAAC	FALSE	cds	CDS:186867	ENSMUST00000114900.7	Zc3hav1	-	NA	NA	NA
chr2	77067678	77067740	-	2	2	63	63	63	GATGATGATGATGGATGATGGATAATGTTGATGACAATGATGATGTGGTGAAGTTGCCTGAAT	7	C1	2	D0	C	AT	AT	TRUE	GAT	ATC	TRUE	TGAT	ATCC	FALSE	introns	intron:86390	ENSMUST00000049544.13	Ccdc141	-	15154	7996	NA
chr3	84864293	84864328	+	3	3	36	36	36	GATGATGATGATGTTGTTTACTGTTTGTTGCTGACT	7	C3	2	D0	G	AT	CT	FALSE	GAT	CTG	FALSE	TGAT	CTGT	FALSE	introns	intron:108897	ENSMUST00000107679.7	Fbxw7	+	39300	39172	NA
chr8	87861360	87861387	-	6	13	28	32	28	GATGATGATGATTTCAGAGGCTCTGAAT	1	C0	2	D0	T	GT	AT	TRUE	TGT	ATG	TRUE	GTGT	ATGC	TRUE	introns	intron:340643	ENSMUST00000109655.8	Zfp423	-	45004	1875	NA
chr14	77237811	77237838	+	2	2	28	28	28	GATGATGATGTAACTGCTGCTGCTGAGT	4	C3	2	D0	G	AT	GT	TRUE	GAT	GTC	TRUE	GGAT	GTCC	TRUE	introns	intron:527832	ENSMUST00000022589.8	Enox1	+	111764	30968	NA
chr4	58455614	58455699	-	3	7	26	86	86	GATGATGATGTAGAACTCTGAGCTCTGCCTGCATCATGCCTGGCTAGGTTCTGTCATGCTTCCACCTTGATGATGGTGGACTGAAC	4	C3	2	D0	A	AT	AC	FALSE	GAT	ACA	FALSE	AGAT	ACAT	FALSE	introns	intron:159479	ENSMUST00000107570.1	Lpar1	-	48842	17979	ORR1A1
chr2	77444578	77444598	-	2	2	21	21	21	GATGATGATGTAGATCTGAGG	4	C3	2	D0	T	AT	GG	FALSE	GAT	GGG	FALSE	AGAT	GGGC	FALSE	introns	intron:86507	ENSMUST00000111830.8	Zfp385b	-	34175	28602	NA
chr16	31979639	31979677	-	2	2	39	39	39	GATGATGATGTTATTCTGGTCTGGTGACTACTGCTGAGA	4	C3	2	D0	G	AT	GA	FALSE	GAT	GAT	FALSE	TGAT	GATT	FALSE	introns	intron:588338	ENSMUST00000231360.1	Senp5	-	5506	1881	NA
chr3	16189522	16189543	+	2	2	22	22	22	GATGATGATTTTGAGCCATACT	1	C0	8	D3	T	AT	GC	FALSE	AAT	GCC	FALSE	AAAT	GCCA	FALSE	cds	CDS:79379	ENSMUST00000108345.8	Ythdf3	+	NA	NA	NA
chr8	48547374	48547396	-	3	3	23	23	23	GATGATGCACTGTAATCCATGAT	1	C5	1	D2	C	TT	TG	FALSE	CTT	TGA	FALSE	CCTT	TGAT	FALSE	introns	intron:336189	ENSMUST00000033965.13	Tenm3	-	229012	130128	MTD
chr6	88884709	88884739	-	2	2	31	31	31	GATGATGGAGAGCTTCATTGACACCCAGAAG	1	C1	2	D1	C	GT	AG	FALSE	AGT	AGT	FALSE	GAGT	AGTT	FALSE	cds	CDS:190749	ENSMUST00000058011.7	Mcm2	-	NA	NA	NA
chr9	108358412	108358437	-	3	3	26	26	26	GATGATGGCCGGTATAGATGACTGCT	1	C1	5	D2	G	CT	CT	FALSE	CCT	CTG	FALSE	TCCT	CTGC	FALSE	introns	intron:361862	ENSMUST00000035237.11	Usp4	+	3553	1657	NA
chr16	11224511	11224563	-	2	2	53	53	53	GATGATGTAGAAACGGACTCTGTAGCTCCAGGTGAAAACCTCAAAATCAGACT	1	C3	2	D1	T	CT	CT	FALSE	TCT	CTG	FALSE	TTCT	CTGA	FALSE	cds	CDS:444905	ENSMUST00000167571.7	Gspt1	-	NA	NA	NA
chr10	10542516	10542561	+	3	3	46	46	46	GATGATTAAGGATGTTGAACATTTTTTCAGGTGCTCCTCAGCTATT	1	C7	6	D4	C	CT	GC	FALSE	TCT	GCT	FALSE	CTCT	GCTA	FALSE	intergenic	intergenic:14718	NA	NA	*	NA	NA	NA
chr9	107579413	107579450	+	2	4	38	80	38	GATGATTAGCTGCACCCAACTGCACACACTGAACACCT	1	C7	6	D0	A	GT	AC	TRUE	TGT	ACA	TRUE	ATGT	ACAC	FALSE	cds	CDS:275715	ENSMUST00000123005.7	Hyal1	+	NA	NA	NA
chr18	61124545	61124567	+	2	2	23	23	23	GATGCAGTGCTGAAGGTGGCTGT	6	C10	0	D5	G	GC	GA	FALSE	TGC	GAA	FALSE	ATGC	GAAG	FALSE	cds	CDS:483016	ENSMUST00000025523.12	Csf1r	+	NA	NA	NA
chr10	60820478	60820538	-	2	2	61	61	61	GATGCATGATGAGGGTTCTGCTGTGTGGACTCCCTGAGATGTCCAACGTGCCTGCTGACTG	5	C0	3	D0	G	TG	CT	FALSE	ATG	CTG	FALSE	GATG	CTGC	FALSE	introns	intron:409143	ENSMUST00000077925.6	Unc5b	-	47804	37195	NA
chr4	53047292	53047374	-	2	2	83	83	83	GATGCGTGATGATGACGGAGATAATGAAATTGCATATGCTAATCAAGACAAGCTCTAAGACCTGCCAGTCTCCTGATCTGACC	5	C0	2	D0	T	TG	CC	FALSE	ATG	CCA	FALSE	GATG	CCAC	FALSE	introns	intron:159023	ENSMUST00000030010.3	Abca1	-	2810	1146	LTR16D1
chr5	118611119	118611143	+	2	2	25	25	25	GATGCTGAACCCATCAGATGGCTGC	1	C10	7	D1	T	TT	TG	FALSE	GTT	TGG	FALSE	AGTT	TGGC	FALSE	introns	intron:191964	ENSMUST00000201614.1	Med13l	+	77442	59869	NA
chr5	110294566	110294599	+	2	2	34	34	34	GATGCTGAGACCGATCAGATCATGATGATCTCCT	1	C10	9	D2	C	CT	TG	FALSE	CCT	TGA	FALSE	CCCT	TGAT	FALSE	cds	CDS:145654	ENSMUST00000007296.11	Pole	+	NA	NA	NA
chr15	101849868	101849962	-	2	2	95	95	95	GATGCTGATGAGTATGTTCTTTTCTGGACAAAGGGAGCCTGACGATGAGTGTGGCTGACATCCCACTGCATTATCACTGAGCTCTTGAACTGAAT	4	C11	2	D0	A	AT	AT	TRUE	GAT	ATC	TRUE	TGAT	ATCG	TRUE	introns	intron:570239	ENSMUST00000023790.4	Krt1	-	954	709	NA
chr17	24936324	24936437	-	2	2	114	114	114	GATGCTGATGCCGATGCTGCTGGGAGTGCCACTTTCTCCATCCAATTGGGACCTAGAGCACAGCCTGTGCAGAGTCCGGGAGACATGGGCCCCCATTCCTGCTGTCCTCTGACC	1	C10	2	D0	T	CT	CC	FALSE	GCT	CCT	FALSE	TGCT	CCTT	FALSE	introns	intron:616164	ENSMUST00000146923.7	Mapk8ip3	-	8587	8374	NA
chr4	126178433	126178460	-	2	2	28	28	28	GATGCTGATGTCAAAATGAAATCTGATC	1	C10	2	D0	T	CT	TC	FALSE	TCT	TCC	FALSE	CTCT	TCCA	FALSE	cds	CDS:128747	ENSMUST00000080919.11	Thrap3	-	NA	NA	NA
chr2	30846994	30847019	+	3	5	24	26	26	GATGGATGATGACTGAGCTGACAGCC	5	C0	5	D0	G	TG	CA	TRUE	ATG	CAG	FALSE	GATG	CAGC	FALSE	introns	intron:50049	ENSMUST00000113592.8	Prrx2	+	43157	31390	NA
chr3	62488587	62488614	-	2	2	28	28	28	GATGGATGATGATAAAGTTGATCTGAAT	5	C0	2	D0	T	TG	AT	FALSE	ATG	ATT	FALSE	GATG	ATTT	FALSE	cds	CDS:94183	ENSMUST00000029336.5	Dhx36	-	NA	NA	NA
chr2	181509685	181509751	+	2	2	67	67	67	GATGGATGATGATTCTGTCCATGGTGGACCAGTCCTGGAGCCACTTGAGCTCTAGGGGACTCTGATA	5	C0	2	D0	T	TG	TA	TRUE	ATG	TAT	TRUE	GATG	TATA	FALSE	introns	intron:72059	ENSMUST00000184588.7	Tpd52l2	+	4771	3287	NA
chr2	177328322	177328365	-	3	3	44	44	44	GATGGCTACTGTGATTATCACCTGTAGCCTAACAGCTGAGGATT	10	C7	5	D0	G	AC	GG	FALSE	TAC	GGA	FALSE	CTAC	GGAT	FALSE	NA	NA	NA	NA	NA	NA	NA	NA
chr18	77757566	77757715	-	2	2	150	150	150	GATGGGCCTGTGAGGACAGCCATGTAGACGTGGTCAGGGGAAGGAGGTGACTGTTCTTAGAGATGATGATGTCTCTATTAGTAAAACAACAGGGTTCGCTTCTGCCTTTAAACTTTGTGGCCTGAATACAGTTTGCATATGAAAAGGCAT	9	C2	8	D2	T	CC	AA	FALSE	GCC	AAA	FALSE	GGCC	AAAG	FALSE	cds	CDS:490757	ENSMUST00000236234.1	Haus1	-	NA	NA	NA
chr1	91942832	91942875	-	2	2	44	44	44	GATGGTGATGACTCAAAGCAGATACTTAGAGATGCTTACTGAAT	4	C0	2	D0	A	AT	AT	TRUE	GAT	ATG	FALSE	AGAT	ATGT	FALSE	introns	intron:31995	ENSMUST00000097644.8	Hdac4	-	11213	8145	NA
chr15	55824686	55824745	-	2	2	60	60	60	GATGGTGATGATAAAACTGGAAAGCTACTACAGAAGATAGCTAACAATTGGCCTCTGATC	4	C0	2	D0	T	AT	TC	FALSE	GAT	TCT	FALSE	TGAT	TCTC	FALSE	introns	intron:559213	ENSMUST00000039769.12	Sntb1	-	113773	32435	NA
chr9	96270981	96271012	+	9	9	32	32	32	GATGGTGATGATGTAAGCTGCTGGCACTGAGT	4	C0	2	D0	A	AT	GT	TRUE	GAT	GTC	TRUE	TGAT	GTCA	TRUE	introns	intron:359207	ENSMUST00000165120.8	Tfdp2	+	71766	23952	NA
chr17	79013108	79013184	-	2	2	77	77	77	GATGGTGATGTGAAGTGGGGGACAGATCTGGGTGTGGTCCTAAAGACAAGATTCTTGATGGGACTGATACCGACAGC	4	C3	10	D0	A	AT	TA	FALSE	GAT	TAC	FALSE	TGAT	TACC	FALSE	5UTRs	5UTR:85224	ENSMUST00000003191.13	Prkd3	-	NA	NA	NA
chr14	79106149	79106168	-	3	9	20	47	20	GATGGTGCTGAAAATCTCCT	4	C10	9	D0	G	AT	AA	FALSE	GAT	AAA	FALSE	TGAT	AAAT	FALSE	introns	intron:527963	ENSMUST00000040990.6	Vwa8	+	53375	50903	NA
chrX	138964940	138964971	+	4	15	20	47	32	GATGTAGTGAGGATGACAAGAAATCAGAGTTT	6	C2	4	D1	T	GT	GT	TRUE	TGT	GTT	FALSE	ATGT	GTTT	FALSE	cds	CDS:515322	ENSMUST00000064937.13	Nrk	+	NA	NA	NA
chr11	115679445	115679471	-	13	32	26	35	27	GATGTATGCTGAGATTCTGTGCTGAGC	5	C10	2	D0	G	TG	GC	FALSE	ATG	GCT	FALSE	GATG	GCTG	FALSE	introns	intron:466098	ENSMUST00000106499.7	Grb2	-	43696	23989	NA
chr4	132013544	132013624	-	2	2	81	81	81	GATGTGATTAAGTGACTTACTGAACTAGGAAGAGCAGAATTGAGTTGATTTCCATTGTGTTTTTAGATGGCTGTGAGATAC	3	C7	7	D5	G	GA	GA	FALSE	TGA	GAG	FALSE	ATGA	GAGA	FALSE	introns	intron:169217	ENSMUST00000105970.7	Epb41	-	67780	6122	NA
chr11	96053371	96053459	-	2	4	60	89	89	GATGTGGGTGCTGAGAACCAAAGTTTCATCTTCTGTGCCAGTAGACCTCTCTCTAGCCCGAGATTGATTGATTGATTGATTGATTGATT	7	C10	2	D3	A	TG	TT	FALSE	GTG	TTG	FALSE	TGTG	TTGA	FALSE	introns	intron:459934	ENSMUST00000100528.4	Ube2z	-	4013	1546	NA
chr7	111076062	111076080	-	9	57	19	31	19	GATTATGAGATATGAGGGC	1	C9	4	D2	T	AA	GG	FALSE	GAA	GGG	FALSE	CGAA	GGGC	FALSE	introns	intron:305552	ENSMUST00000162415.8	Eif4g2	-	567	349	NA
chr16	24748698	24748721	+	2	2	24	24	24	GATTATGATGAAGGCAGACTGATT	4	C0	2	D0	A	AT	TT	FALSE	GAT	TTA	FALSE	AGAT	TTAT	FALSE	introns	intron:576571	ENSMUST00000038053.13	Lpp	+	79721	12871	NA
chr6	22091270	22091293	+	2	2	24	24	24	GATTCTCTGTGATGATGTGACGCC	8	C0	9	D2	G	TC	TG	FALSE	CTC	TGT	FALSE	TCTC	TGTG	FALSE	introns	intron:224276	ENSMUST00000115383.8	Cped1	+	30604	28168	NA
chr3	127583714	127583861	+	2	2	148	148	148	GATTGATGATGACGCGCGAGAGCCTTCTGGTTCTTCCATGTTGAACCTGTGTGAAGAGTCAGGTCTTTCATTCGACCTTGGACTTGAGGGCCAGGGTGGGACTCCAGGAGGTGTTTCACTGCTTCCTAAGAGTTCTACTCAAAGCAAG	5	C0	7	D4	A	TT	AA	TRUE	ATT	AAG	FALSE	GATT	AAGC	FALSE	cds	CDS:89742	ENSMUST00000043108.8	Zgrf1	+	NA	NA	NA
chrX	86965702	86965749	-	2	2	48	48	48	GATTGATGATTTAGACCCTGGCAGCTCTGAGGCATCTGGTTAGTTGAT	2	C11	1	D3	G	TG	TA	TRUE	TTG	TAT	FALSE	CTTG	TATA	FALSE	introns	intron:689408	ENSMUST00000113966.7	Il1rapl1	-	258847	177853	NA
chr4	137511332	137511351	+	3	11	20	99	20	GATTGTGAGGACCGGACAGA	4	C2	0	D1	A	AT	TG	FALSE	GAT	TGA	FALSE	TGAT	TGAG	FALSE	cds	CDS:114967	ENSMUST00000030547.14	Hspg2	+	NA	NA	NA
chrX	134069625	134069651	+	19	27	27	29	27	GATTGTGATGAAATACTCCTTCTGAAC	4	C0	2	D0	T	AT	AC	FALSE	GAT	ACT	FALSE	TGAT	ACTC	FALSE	introns	intron:679410	ENSMUST00000113287.7	Cstf2	+	3460	193	NA
chr1	152899572	152899602	-	3	3	31	31	31	GATTGTGATGACAAACTGGAAAGTGCTGATA	4	C0	2	D0	G	AT	TA	FALSE	GAT	TAC	FALSE	GGAT	TACT	FALSE	introns	intron:37587	ENSMUST00000073441.12	Smg7	-	31717	28780	NA
chr2	51954759	51954791	-	2	2	33	33	33	GATTGTGATGACAGGCTTTGTGATACCCTGACT	4	C0	2	D0	C	AT	CT	FALSE	GAT	CTT	FALSE	AGAT	CTTC	FALSE	introns	intron:80913	ENSMUST00000028314.8	Nmi	-	3043	1876	NA
chr10	77570006	77570034	+	4	4	29	29	29	GATTGTGATGAGAACCAAGTTTTCTGAAT	4	C0	2	D0	T	AT	AT	TRUE	GAT	ATT	TRUE	GGAT	ATTC	TRUE	intergenic	intergenic:15324	NA	NA	*	NA	NA	NA
chr10	75104288	75104437	+	16	22	41	151	150	GATTGTGATGAGCTGAGCTCTGGGCAGGAGCCAGGGATACTCATAGATCTCTCTGGTCTTCCCAGTTGTGGCTCCAAGACCTTGCAAGCCGACCAGGCATTAGGGGCACGTTAACTGGGCTGTCTCAGGGAGGTATGCCTCCAGCTGAAC	4	C0	2	D0	G	AT	AC	FALSE	GAT	ACT	FALSE	GGAT	ACTG	FALSE	introns	intron:394821	ENSMUST00000164107.2	Bcr	+	62713	20586	NA
chr9	118515522	118515603	+	19	23	77	85	82	GATTGTGATGAGTCCACCACATGGGTGCCAGGAATCGAACGTGGGTCCTCTGAAGAGCAGCCTGTGCTCGTAGCCTCTGAGT	4	C0	2	D0	T	AT	GT	TRUE	GAT	GTC	TRUE	TGAT	GTCA	TRUE	introns	intron:365043	ENSMUST00000084820.5	Golga4	+	8248	6914	NA
chr2	156089157	156089307	-	2	2	151	151	151	GATTTAATGATGGCAAAGCAAATAAAAATGCCACAGGATTTGAGTAAAGACTTTCCTGGCCAGTTAATGGTCAGTTAACTCGTGTGGAAATAAGTTTGTGCCTATAGAGTAGTTTCTCTGTTGAAATTTTATTAGTTTTTCCAGACAGAAC	6	C1	2	D1	A	TT	AC	FALSE	TTT	ACT	FALSE	ATTT	ACTT	FALSE	introns	intron:98754	ENSMUST00000184265.7	Cpne1	-	23884	9692	NA
chr12	71883476	71883507	+	2	2	32	32	32	GATTTAGTGATGACAACTGTGCTGTGGAGATT	6	C0	7	D5	G	TT	GG	TRUE	TTT	GGA	TRUE	ATTT	GGAG	FALSE	introns	intron:475175	ENSMUST00000223272.1	Daam1	+	64530	12219	NA
chr3	144719989	144720041	-	4	4	53	53	53	GATTTCAACGTGAAGAAGCTGGCGGCCGACGCGGGCACCTTCCTCAGCCGGGC	9	C6	7	D4	C	AA	GC	FALSE	CAA	GCC	FALSE	TCAA	GCCG	FALSE	cds	CDS:102490	ENSMUST00000199531.4	Sh3glb1	-	NA	NA	NA
chrX	140968600	140968716	+	86	265	22	134	117	GATTTTGATGAGATACGGTCTCACTCTATTGCCTAGGCTGGCCTAGAACTCATGGCAGCCCTGTCTCAGCCTTCTAAGTGCTGGGATTACAGGCATGGGCCAACAAATCTGAATCCT	4	C11	5	D0	T	AT	AT	TRUE	GAT	ATC	TRUE	GGAT	ATCC	TRUE	introns	intron:680327	ENSMUST00000112971.1	Atg4a	+	29307	17562	NA
chr10	117826749	117826779	-	2	4	31	32	31	GCAAAATGATTACAAACTGATAAAATGATTG	5	C7	3	D2	A	AA	TT	TRUE	CAA	TTG	TRUE	GCAA	TTGT	TRUE	introns	intron:417668	ENSMUST00000064667.8	Rap1b	-	21156	2074	NA
chr14	74935317	74935347	-	2	2	31	31	31	GCAAATGAAGAACATCTCACCCTCACTGAAT	4	C6	2	D0	A	CA	AT	FALSE	GCA	ATT	FALSE	TGCA	ATTT	FALSE	introns	intron:541367	ENSMUST00000088970.6	Lrch1	-	89262	77195	NA
chr13	94474443	94474514	+	3	3	72	72	72	GCAAATGATGAAAACCGGCTGGGGAGATGCTCAGTTGGTAAAGTGCTTGCCAAGCAAGCACGAAGACTGAAG	4	C0	2	D0	A	CA	AG	FALSE	GCA	AGT	FALSE	AGCA	AGTC	FALSE	introns	intron:501007	ENSMUST00000022196.4	Ap3b1	+	4036	2451	B4A
chr16	90956398	90956464	-	21	39	67	68	67	GCAAATGATGAATTAATTTCAGTCCCTGAGTCTGATAAAACAAGTAAGGGATTGAAGGACTCTGACT	4	C0	2	D0	T	CA	CT	FALSE	GCA	CTT	FALSE	GGCA	CTTT	FALSE	introns	intron:592467	ENSMUST00000121759.7	Synj1	-	2122	926	NA
chr15	53093988	53094020	-	5	5	33	33	33	GCAAATGATGAGCTACTTGTAACATCTCTGAGT	4	C0	2	D0	T	CA	GT	FALSE	GCA	GTT	FALSE	AGCA	GTTC	FALSE	introns	intron:558937	ENSMUST00000077273.8	Ext1	-	9269	1572	NA
chr15	99053173	99053255	-	5	7	83	85	83	GCAAATGATGATCCCAGAGGGCTGGAGCCCAGTCCCCAAGAGCCTGAGCCTCTTCGCACAGGGAGCTGGTGGCAGAGCTGAGC	4	C0	2	D0	G	CA	GC	FALSE	GCA	GCC	FALSE	AGCA	GCCT	FALSE	NA	NA	NA	NA	NA	NA	NA	NA
chr2	117176445	117176478	+	2	2	34	34	34	GCAACATGAAGAAAACTGCACAGCATTTCTGAAT	5	C6	2	D0	T	AA	AT	FALSE	CAA	ATA	FALSE	GCAA	ATAT	FALSE	introns	intron:59729	ENSMUST00000028829.12	Spred1	+	1856	823	NA
chr6	30439960	30440030	+	139	159	70	96	71	GCAACATGATGAAGTGTAGTCACGGAACAGGTATTTCACTGTGGTGATAATACAGTGTAATGACTCTGAAT	5	C0	2	D0	T	AA	AT	FALSE	CAA	ATC	FALSE	GCAA	ATCG	FALSE	introns	intron:225307	ENSMUST00000068240.12	Klhdc10	+	1911	1746	NA
chr9	60019277	60019317	-	2	2	41	41	41	GCAACTGATGAAATAACTGGCTAAGTCGCCCTGTTCTGACC	4	C11	2	D0	T	CA	CC	FALSE	GCA	CCT	FALSE	AGCA	CCTC	FALSE	introns	intron:375964	ENSMUST00000171654.7	Thsd4	-	53824	16250	L1MEf
chr9	58705225	58705329	-	3	3	105	105	105	GCAACTGATGAGAGACTGGAACCAGTGAAGGCAGGAGCCAAAAACATATTTGCCTCATCAACTGATTGCCTCAGGCACTTGTCGATGGTGGCAATCTGACTGATG	4	C11	2	D0	A	CA	TG	TRUE	GCA	TGC	TRUE	AGCA	TGCT	TRUE	introns	intron:375708	ENSMUST00000098674.5	Rec114	-	46099	39308	NA
chr2	72071118	72071171	+	2	2	54	54	54	GCAAGAAGATGAAGACGTGGGACTGGAGAGATGGCTTAGCTCTTGAGAGGCTCC	8	C6	8	D3	C	AA	GA	FALSE	GAA	GAG	FALSE	AGAA	GAGG	FALSE	introns	intron:55230	ENSMUST00000090826.11	Rapgef4	+	91993	66070	NA
chr11	105907539	105907581	+	3	3	43	43	43	GCAAGATGAAGACAGAACAGTAGCCAAGAGCTACACCCTGACC	5	C6	2	D0	C	AA	CC	FALSE	CAA	CCA	FALSE	GCAA	CCAC	FALSE	introns	intron:439999	ENSMUST00000100330.9	Tanc2	+	6841	1413	NA
chrX	10547749	10547776	+	3	3	28	28	28	GCAAGTGATGAATAATGATTGACTGACC	4	C0	2	D0	A	CA	CC	FALSE	GCA	CCA	FALSE	GGCA	CCAA	FALSE	introns	intron:672522	ENSMUST00000076354.12	Tspan7	+	94076	31538	NA
chr16	87470098	87470165	+	2	2	68	68	68	GCAAGTGATGAGAGTTATTGCTGGGATTATTTCCACCCTAGTCCTAGCCGGAGGACGCAGCTCTGAAG	4	C0	2	D0	T	CA	AG	FALSE	GCA	AGT	FALSE	AGCA	AGTG	FALSE	introns	intron:581424	ENSMUST00000026710.11	Usp16	+	491	188	NA
chr5	130046800	130046879	+	6	6	80	80	80	GCAAGTGATGATAGCGGCCACTTCAGATGTGAGACTGTTGCCTCTCGTGACCTTCATGAGCTGTAAGTGCGACTCTGATT	4	C0	2	D0	T	CA	TT	FALSE	GCA	TTT	FALSE	GGCA	TTTG	FALSE	introns	intron:194758	ENSMUST00000026608.10	Crcp	+	6625	2046	NA
chr7	45123092	45123110	-	3	3	19	19	19	GCAAGTGATGTCTGTTCTC	4	C3	4	D5	T	CA	TC	FALSE	GCA	TCT	FALSE	GGCA	TCTC	FALSE	introns	intron:296446	ENSMUST00000003521.9	Rps11	-	204	133	NA
chr18	44418848	44418883	+	2	2	36	36	36	GCAATATGATGTTGGCTGCCCCTGACCTCGCTGAGA	5	C3	2	D0	G	AA	GA	FALSE	CAA	GAA	FALSE	GCAA	GAAT	FALSE	3UTRs	3UTR:79197	ENSMUST00000025350.9	Dcp2	+	NA	NA	NA
chr4	119248028	119248050	+	2	2	23	23	23	GCACAAGGATGAGCTATGACAAC	5	C4	4	D2	T	AC	CA	FALSE	CAC	CAA	FALSE	GCAC	CAAC	FALSE	cds	CDS:112325	ENSMUST00000121111.8	P3h1	+	NA	NA	NA
chr17	6632110	6632144	-	3	5	35	48	35	GCACAATGATGACTTAGGCATCTGATCCTTTCCTT	5	C0	10	D0	T	AC	TC	FALSE	CAC	TCC	FALSE	GCAC	TCCT	FALSE	introns	intron:612975	ENSMUST00000115772.5	Tmem181c-ps	-	1975	1656	NA
chr9	65485913	65485947	+	166	629	32	37	35	GCACAGTGATGAATACTTCATAGCACTCTGAGGCT	5	C0	4	D0	T	AC	GG	FALSE	CAC	GGC	FALSE	GCAC	GGCT	FALSE	introns	intron:355122	ENSMUST00000034955.7	Spg21	+	2250	885	B1F
chr10	19890828	19890861	-	2	2	34	34	34	GCACAGTGATGAGGACAGAGTGCTAACCCTGAAC	5	C0	2	D0	C	AC	AC	FALSE	CAC	ACA	FALSE	GCAC	ACAA	FALSE	introns	intron:405712	ENSMUST00000020182.15	Pex7	-	5487	2065	NA
chr11	121223596	121223627	-	2	4	32	33	32	GCACAGTGATGTCTGTTCCCTCTGACCATCCC	5	C3	7	D0	T	AC	CC	FALSE	CAC	CCA	FALSE	GCAC	CCAT	FALSE	3UTRs	3UTR:57292	ENSMUST00000106115.7	Cybc1	-	NA	NA	NA
chr1	71088020	71088054	-	2	2	35	35	35	GCACATGAAGAAAGAATGGAGAGAGAATTCTGAAT	4	C6	2	D0	T	CA	AT	FALSE	GCA	ATG	FALSE	AGCA	ATGA	FALSE	introns	intron:28323	ENSMUST00000027393.7	Bard1	-	12628	12539	NA
chr2	27897797	27897830	+	2	4	34	50	34	GCACATGAAGACGCATGCCCGATGTTCACTGAAT	4	C6	2	D0	A	CA	AT	FALSE	GCA	ATG	FALSE	TGCA	ATGT	FALSE	introns	intron:48067	ENSMUST00000028280.13	Col5a1	+	35092	24186	NA
chr19	32794933	32794971	+	2	2	39	39	39	GCACATGAATGAAGAACTATCAGCCTAAGCTTTCTGATA	8	C6	2	D0	T	TG	TA	TRUE	ATG	TAA	FALSE	CATG	TAAT	FALSE	introns	intron:654187	ENSMUST00000013807.7	Pten	+	5477	3099	NA
chr7	101941117	101941146	+	6	6	30	30	30	GCACATGATGACTAATTGTAAGGTCTGAAT	4	C0	2	D0	T	CA	AT	FALSE	GCA	ATC	FALSE	AGCA	ATCT	FALSE	introns	intron:275061	ENSMUST00000209639.1	Numa1	+	43062	36233	NA
chr18	62514813	62514963	-	3	3	151	151	151	GCACATGATGAGAGGACTAATGGGAGTGGCTGTGGGGCTACAGGTGAGGACAGGAGGGGGAGCTCCCAGCCTGAGAGTTGTGACGTGCAGTCTAATGAAGACTATCCTCGGAGGCCCCTAACCAGGGCCAGGAGCAGACTGTCCCATGTAC	4	C0	9	D5	A	CA	CC	FALSE	GCA	CCC	FALSE	AGCA	CCCA	FALSE	cds	CDS:489637	ENSMUST00000048688.7	Fbxo38	-	NA	NA	NA
chr8	71352488	71352559	+	4	6	70	72	72	GCACATGATGAGGTCTACAGGAAAAGAGGAGAGGTGGCGTAGGGCTGAAGGCACTTGCTGCCAAGCCTGATG	4	C0	2	D0	C	CA	TG	TRUE	GCA	TGA	FALSE	GGCA	TGAC	FALSE	introns	intron:320984	ENSMUST00000212935.1	Myo9b	+	1396	1182	RSINE1
chr12	24993413	24993464	+	4	8	52	53	52	GCACATGATGGAGTCTGAGAGGAGATGCCACCAAATCTCCGGACATCTGAAA	4	C1	2	D0	T	CA	AA	FALSE	GCA	AAC	FALSE	TGCA	AACC	FALSE	introns	intron:471767	ENSMUST00000066652.6	Kidins220	+	2503	1347	NA
chr16	37014681	37014699	+	6	6	19	19	19	GCACATGATGTTTCTGATG	4	C3	2	D0	T	CA	TG	TRUE	GCA	TGT	TRUE	AGCA	TGTT	TRUE	introns	intron:578747	ENSMUST00000071452.11	Polq	+	1792	379	NA
chr15	33459501	33459533	+	2	2	33	33	33	GCACCTTGATGAAAATGGACTGAACCTCTGACC	5	C11	2	D0	T	AC	CC	FALSE	CAC	CCC	FALSE	GCAC	CCCT	FALSE	introns	intron:546001	ENSMUST00000042167.9	Cpq	+	85178	7092	ORR1A2
chr2	180973156	180973258	+	15	24	38	104	103	GCACGGGATGACAGCACGTCTTCCAGGTCCTGTAGAACATAACCAGATCATAGCACCACTGATGACATAACACCAGTGTATTTCCCAAATTTGAACCCTGACT	4	C4	2	D0	C	CA	CT	FALSE	GCA	CTG	FALSE	GGCA	CTGC	FALSE	introns	intron:71475	ENSMUST00000108862.7	Arfgap1	+	665	202	NA
chr15	81016815	81016889	-	2	2	75	75	75	GCACGGGTGATGAGAATTCCACACCTGGGGATGCCTTTGGTGAAATGGTGACATCGCCGCTGACACAGCTCACCC	6	C0	3	D4	G	CG	CC	FALSE	ACG	CCC	FALSE	CACG	CCCT	FALSE	cds	CDS:430058	ENSMUST00000134469.8	Mrtfa	-	NA	NA	NA
chr9	16441706	16441734	-	4	6	28	29	29	GCACGGTGATGAGGAAACAACTCCTGAAC	5	C0	2	D0	C	AC	AC	FALSE	CAC	ACA	FALSE	GCAC	ACAT	FALSE	introns	intron:368082	ENSMUST00000217308.2	Fat3	-	122766	63451	NA
chr7	65321548	65321585	-	3	3	38	38	38	GCACGGTGATGAGTGGTGCCTGTGTTGGTGTCTGCTGT	5	C0	0	D5	G	AC	AT	FALSE	CAC	ATT	FALSE	GCAC	ATTG	FALSE	introns	intron:298758	ENSMUST00000102592.9	Tjp1	-	2947	2215	NA
chr2	125856867	125856896	-	5	14	29	31	30	GCACGTGATGTCTTTCTGGTAACTGATGCC	4	C3	4	D0	A	CA	TG	TRUE	GCA	TGC	TRUE	GGCA	TGCC	TRUE	introns	intron:94895	ENSMUST00000110463.7	Cops2	-	9082	7013	NA
chr17	21585126	21585158	+	2	2	33	33	33	GCACTATGAAGAACTGGAAGTGGAGATCTGATT	5	C6	2	D0	T	AC	TT	FALSE	CAC	TTG	FALSE	GCAC	TTGC	FALSE	introns	intron:596877	ENSMUST00000088787.6	Zfp948	+	1798	1546	RMER1B
chr11	67879560	67879586	-	6	6	27	27	27	GCACTATGATGTTAGTAATGTCTGATA	5	C3	2	D0	T	AC	TA	FALSE	CAC	TAT	FALSE	GCAC	TATT	FALSE	introns	intron:453058	ENSMUST00000021288.9	Usp43	-	3264	3028	NA
chr17	35978518	35978665	-	2701	3814	27	150	148	GCACTGTGAGGAAAGAGCTGTTAGAGACCTCTGTTACCCTCTGATGGACTCTCAAACAACTCTGCAGAGGGACGGGCAGATGGACGGGGTGAGAGTTTGCGGCACTGCTGAGTGGATATATGACTTACCTGGTTAAAAACTGAGTGTT	5	C2	5	D0	A	AC	GT	TRUE	CAC	GTG	TRUE	GCAC	GTGT	TRUE	introns	intron:623265	ENSMUST00000172429.7	Prr3	-	267	74	NA
chr4	106934872	106934912	+	9	14	41	119	41	GCACTGTGATGGGGGGCTAGTTGCTCTCTGACTCCTGAGTG	5	C1	3	D0	C	AC	GT	TRUE	CAC	GTG	TRUE	GCAC	GTGC	TRUE	introns	intron:143345	ENSMUST00000150915.7	Ssbp3	+	93949	74766	NA
chr6	95883429	95883509	+	3	3	81	81	81	GCAGAATGAAGAAACTACCTACTTTACAAACAGATCTTTGGAAATTAGAACAATGAAGGAGTGTCAATGTATTAACTGACT	5	C6	2	D0	A	AG	CT	TRUE	CAG	CTT	FALSE	GCAG	CTTA	FALSE	intergenic	intergenic:9293	NA	NA	*	NA	NA	NA
chr7	28912907	28912929	-	3	3	23	23	23	GCAGAATGATGGTACTCCTGAGC	5	C1	2	D0	C	AG	GC	FALSE	CAG	GCT	FALSE	GCAG	GCTG	FALSE	introns	intron:291338	ENSMUST00000068045.13	Actn4	-	1056	585	NA
chr4	138222896	138222928	+	3	7	32	52	33	GCAGAATGATGTATGACACTGTGAAGGCTGAAA	5	C3	2	D0	G	AG	AA	FALSE	CAG	AAG	FALSE	GCAG	AAGG	FALSE	introns	intron:150996	ENSMUST00000105827.7	Hp1bp3	+	1301	561	NA
chr7	115767119	115767143	-	2	2	25	25	25	GCAGAGAATCTGATGAACAATGGCA	9	C11	9	D2	G	AA	AC	FALSE	GAA	ACA	FALSE	AGAA	ACAA	FALSE	introns	intron:305837	ENSMUST00000206034.1	Sox6	-	75265	65333	NA
chr8	94986434	94986583	+	3	3	150	150	150	GCAGAGGATGAACACTGCGGGTCTGACCTGGCTGCTCGGCCCCTGGCTGCTGGGTCTCAGGCTTAGGGATGGCTTCCTGGGTAATGGAAAAGAAGTGGAACTTATAGTACAACCACAAGGAAGGGAAATGAAGAGAGTAGACAGACTTAC	4	C4	5	D1	A	CA	CT	FALSE	GCA	CTT	FALSE	GGCA	CTTA	FALSE	introns	intron:325921	ENSMUST00000211850.1	Adgrg1	+	27542	15855	NA
chr12	116413338	116413457	+	2	2	120	120	120	GCAGAGGATGATCTGGGATCTGAGCTGCTGGCTGCTGTTACTTACAGGTTCTTCAGGACAGTGTGCCTGGACTCACAGGACTAATATAACAAGTGCCTGTTTGAAGGGACATGTCTGACT	4	C4	2	D0	T	CA	CT	FALSE	GCA	CTG	FALSE	TGCA	CTGC	FALSE	introns	intron:483238	ENSMUST00000084828.4	Ncapg2	+	1562	1280	NA
chrY	1266602	1266619	-	2	2	18	18	18	GCAGATCTATGAGGAAGC	8	C2	6	D2	T	TC	GG	TRUE	ATC	GGA	FALSE	GATC	GGAA	FALSE	cds	CDS:527446	ENSMUST00000091190.11	Ddx3y	-	NA	NA	NA
chr11	60693051	60693073	-	3	3	23	23	23	GCAGATCTTCGTGAAGACCCTGA	10	C6	0	D0	C	TT	CA	FALSE	CTT	CAG	FALSE	TCTT	CAGA	FALSE	NA	NA	NA	NA	NA	NA	NA	NA
chr10	94002466	94002569	-	3	3	104	104	104	GCAGATGAAGAATGCGGCACCGAGCTGTTAGTAGCTTGAGTTACAGAGCCAAGATCCAGGCCTGGGTACTTAGGGCTTGGCTCTTAGGCTTTTTGAAACTGAGC	4	C6	2	D0	A	CA	GC	FALSE	GCA	GCC	FALSE	TGCA	GCCA	FALSE	introns	intron:416044	ENSMUST00000119818.7	Vezt	-	3469	1942	NA
chr11	77708134	77708164	+	3	3	31	31	31	GCAGATGAGGAAAGCATTCTACTAACTGAGC	4	C2	2	D0	A	CA	GC	FALSE	GCA	GCT	FALSE	AGCA	GCTA	FALSE	introns	intron:432093	ENSMUST00000100802.10	Nufip2	+	4141	1518	NA
chr5	135718189	135718251	+	2	2	63	63	63	GCAGATGATGAGAAACTTCAGTGTGCCTTGTCTAAGCAGGGCCTCTAGACTGCAGCTCTGATC	4	C0	2	D0	T	CA	TC	FALSE	GCA	TCT	FALSE	AGCA	TCTG	FALSE	introns	intron:195328	ENSMUST00000153500.7	Por	+	12598	10410	NA
chr10	39639986	39640016	-	5	13	26	32	31	GCAGATGATGATTCAGAAGTAGTGACTGATT	4	C0	2	D0	A	CA	TT	FALSE	GCA	TTG	FALSE	AGCA	TTGC	FALSE	ncRNA	processed_transcript:552	ENSMUST00000129191.5	E130307A14Rik	-	NA	NA	NA
chr4	116597521	116597670	-	20	33	103	150	150	GCAGATGATGTCACTGACCCGAGCCCAAGGCCCCGCCCGCACTCCTACCAAAGCTGGGCCGGCAACTCACCGAGGCTGAAGCTGGAGCGCCTGGAAATGCGCACCTAGCGTTTGCAGTGCTCCCCGGGTCCGGTTGGCCTCTTCCTTGAG	4	C3	1	D3	C	CA	GT	FALSE	GCA	GTT	FALSE	AGCA	GTTC	FALSE	cds	CDS:111807	ENSMUST00000051869.7	Ccdc17	+	NA	NA	NA
chr3	60496766	60496787	-	2	2	22	22	22	GCAGATGGAGATGAGGACTTTT	10	C2	8	D2	G	GA	GG	FALSE	GGA	GGA	FALSE	TGGA	GGAC	FALSE	introns	intron:107746	ENSMUST00000195724.5	Mbnl1	+	122420	98806	NA
chr11	32580992	32581013	+	3	3	22	22	22	GCAGCAATGAGGAGCTGAAGAT	6	C2	4	D0	G	GC	AG	FALSE	AGC	AGA	FALSE	CAGC	AGAT	FALSE	introns	intron:422668	ENSMUST00000102821.3	Stk10	+	9539	6299	NA
chr2	139673200	139673222	-	2	2	23	23	23	GCAGCATGATGAAACCTCTGAGT	5	C0	2	D0	T	AG	GT	FALSE	CAG	GTG	FALSE	GCAG	GTGC	FALSE	ncRNA	processed_transcript:171	ENSMUST00000134801.1	Gm14066	-	NA	NA	MER44D
chr6	146221555	146221617	-	6	6	63	63	63	GCAGCTGATGACCTTGCAGATCTGTGGCTGCCTCTGCACAGCCCAGTCATTCGAGAACTGAAC	4	C11	2	D0	A	CA	AC	FALSE	GCA	ACC	FALSE	GGCA	ACCG	FALSE	introns	intron:257877	ENSMUST00000079573.12	Itpr2	-	29388	26934	NA
chr1	21828454	21828475	-	2	2	22	22	22	GCAGCTGTGAAGATCAGAAACT	6	C6	4	D1	T	GC	AA	FALSE	AGC	AAC	FALSE	CAGC	AACT	FALSE	introns	intron:23237	ENSMUST00000029667.12	Kcnq5	-	367566	234839	NA
chr2	93364198	93364215	+	7	7	18	18	18	GCAGGAGGATGAAGTAAA	5	C4	6	D2	G	AG	AG	FALSE	CAG	AGT	FALSE	GCAG	AGTA	FALSE	intergenic	intergenic:2687	NA	NA	*	NA	NA	NA
chr6	46359745	46359780	+	2	4	36	97	36	GCAGGAGGATGAGTAGCTGGGGAACAATACTCTGTC	5	C4	1	D5	T	AG	CA	FALSE	CAG	CAA	FALSE	GCAG	CAAT	FALSE	introns	intron:227623	ENSMUST00000114641.7	Cntnap2	+	74148	61563	NA
chr12	69324275	69324302	-	2	4	28	31	28	GCAGGATGAAGACATGGAAACACTGACA	5	C6	2	D0	A	AG	CA	FALSE	CAG	CAA	FALSE	GCAG	CAAG	FALSE	cds	CDS:371881	ENSMUST00000021368.9	Nemf	-	NA	NA	NA
chr13	109626321	109626356	+	2	2	36	36	36	GCAGGATGAGGAACTAGAGGAAAGTCATCTGACAGT	5	C2	4	D0	T	AG	CA	FALSE	CAG	CAG	FALSE	GCAG	CAGT	FALSE	introns	intron:502173	ENSMUST00000122041.7	Pde4d	+	707689	114030	NA
chr15	75593930	75593966	+	2	2	37	37	37	GCAGGATGATGAACATGAAGGCTAGTGTAATCAGACT	5	C0	2	D1	T	AG	CT	TRUE	CAG	CTC	FALSE	GCAG	CTCT	FALSE	NA	NA	NA	NA	NA	NA	NA	NA
chr11	49215299	49215365	+	3	3	67	67	67	GCAGGATGATGAGACATCTGAGAAAAGTTTCTACCCAAGTACAAATACAATGCACCAGACTATCCCC	5	C0	8	D1	C	AG	CT	TRUE	CAG	CTA	FALSE	GCAG	CTAT	FALSE	cds	CDS:322718	ENSMUST00000109198.7	Zfp62	+	NA	NA	NA
chr18	64998604	64998671	+	3	14	33	150	68	GCAGGATGATGATAAAACAGTGTGAAAGGATTTGAGCCAGACTTTGAAGCACACAGAGCTCTTGAGCT	5	C0	3	D3	C	AG	GC	FALSE	CAG	GCT	FALSE	GCAG	GCTT	FALSE	introns	intron:637045	ENSMUST00000235343.1	Nedd4l	+	77302	76052	NA
chr2	71085175	71085207	+	2	2	33	33	33	GCAGGATGATGATCTGTGTTTGTTCTGACTGAT	5	C0	1	D0	A	AG	TG	FALSE	CAG	TGG	FALSE	GCAG	TGGG	FALSE	introns	intron:54777	ENSMUST00000130292.7	Dcaf17	+	2004	1331	NA
chr11	31369424	31369505	-	2	2	82	82	82	GCAGGGTGATGAAATGGCTGAGGCAAGACTTGTTGCTAGCCTTCCCCGGGGCTGAGGGGAACCGAGGCTGTGCCTGACGCTG	5	C0	5	D0	C	AG	CG	FALSE	CAG	CGC	FALSE	GCAG	CGCT	FALSE	introns	intron:447921	ENSMUST00000020546.2	Stc2	-	1843	1555	NA
chr10	81044223	81044252	-	2	2	30	30	30	GCAGGTGATGAGATCACAGGACAGCTGAAC	4	C0	2	D0	G	CA	AC	FALSE	GCA	ACC	FALSE	AGCA	ACCC	FALSE	3UTRs	3UTR:51247	ENSMUST00000005067.5	Sgta	-	NA	NA	NA
chr5	124081418	124081497	-	2	2	80	80	80	GCAGGTGATGAGGGCAGAGTCTGACCCTCTGGTTTTGAGGGGGATGGTGACGTGGGCCTTGCCTGTGATCTACTCTGAGG	4	C0	2	D0	T	CA	GG	FALSE	GCA	GGC	FALSE	GGCA	GGCA	FALSE	introns	intron:216100	ENSMUST00000031354.10	Abcb9	-	1709	1187	NA
chr1	135297250	135297317	-	3	8	65	69	68	GCAGTATGATGAAAAAACAAGAATCGGGGGCTGGAGAAGTGGCTCAGCAGTTAAAAAGCACTGACTGC	5	C0	4	D0	A	AG	CT	TRUE	CAG	CTG	TRUE	GCAG	CTGC	TRUE	3UTRs	3UTR:4178	ENSMUST00000081104.9	Timm17a	-	NA	NA	B2_Mm2
chr17	25066727	25066770	-	3	7	44	131	44	GCAGTATGATGATTGGACCATGCAGATAGAGCGCACAGAACCCT	5	C0	5	D1	A	AG	AC	FALSE	CAG	ACC	FALSE	GCAG	ACCC	FALSE	introns	intron:598000	ENSMUST00000142000.8	Ift140	+	31085	20072	NA
chr2	127245762	127245779	-	3	5	18	147	18	GCAGTGATGACCGAACTG	3	C0	8	D2	G	GC	CC	FALSE	TGC	CCG	FALSE	TTGC	CCGA	FALSE	cds	CDS:73369	ENSMUST00000003759.10	Ciao1	-	NA	NA	NA
chr15	10978556	10978593	+	5	22	20	122	38	GCAGTGCTGAAGTTGGCCAAAGGAGATGAAGTCTGGCT	3	C10	9	D2	G	GC	AG	FALSE	TGC	AGT	FALSE	ATGC	AGTC	FALSE	cds	CDS:415373	ENSMUST00000022853.14	C1qtnf3	+	NA	NA	NA
chr15	53236002	53236030	-	2	2	29	29	29	GCAGTTGTATGCTGATCACCGCTGTGCCT	8	C10	4	D5	G	TG	GC	FALSE	TTG	GCC	FALSE	GTTG	GCCT	FALSE	introns	intron:558940	ENSMUST00000077273.8	Ext1	-	236830	128430	NA
chr13	44910702	44910809	+	2	2	108	108	108	GCAGTTTGATGAAATCTGAAAACTGTGGACCCCCGAATAGCTGAGGCATCTAGTTAAAATCAGAGTATCAGAAAAGGCTTTTCAATATTAATCCTGACTCCTGAAGGC	5	C11	4	D0	C	AG	AG	FALSE	CAG	AGG	FALSE	GCAG	AGGC	FALSE	introns	intron:496586	ENSMUST00000173704.7	Jarid2	+	558	356	NA
chr15	25800048	25800100	+	2	2	53	53	53	GCATAAGGAAGTGAAGAACAGTCCGAAGATGTCCTCCCTGAAACTGAAGAAAC	10	C6	6	D0	A	GA	AG	FALSE	GGA	AGA	FALSE	AGGA	AGAA	FALSE	cds	CDS:415726	ENSMUST00000110457.7	Myo10	+	NA	NA	NA
chr14	34527064	34527095	-	2	2	32	32	32	GCATAGTGTTAAGATTAAGGCTGAATGTCGAT	10	C8	8	D0	G	GT	AT	TRUE	TGT	ATG	TRUE	GTGT	ATGT	TRUE	3UTRs	3UTR:65872	ENSMUST00000022327.12	Ldb3	-	NA	NA	NA
chr8	119509443	119509469	-	3	5	27	45	27	GCATATGATGACACCAAGATCCTGAAA	4	C0	2	D0	C	CA	AA	FALSE	GCA	AAG	FALSE	TGCA	AAGC	FALSE	introns	intron:344237	ENSMUST00000212601.1	Mbtps1	-	1278	467	NA
chr19	10019690	10019762	+	6	14	73	114	73	GCATATGATGACCACACTGGGATCTGAACTTGGGTCCTCAGGCTTACACAGAGAGCCTTCTTACCCACTGAGC	4	C0	2	D0	A	CA	GC	FALSE	GCA	GCC	FALSE	TGCA	GCCG	FALSE	introns	intron:651226	ENSMUST00000121418.7	Rab3il1	+	11244	6767	NA
chr1	180599855	180599981	+	2	2	127	127	127	GCATATGATGATCAAGGCCTCCTTGGGGTGTTCGCCACAGTATAACGTCATCTGGGCCACGGTGACTTCACTGGGTTAGAGCATTGCCTCAAAACCTTCTTTACAGTAGCTGTGCTTGCATCTGAAG	4	C0	2	D0	T	CA	AG	FALSE	GCA	AGA	FALSE	AGCA	AGAT	FALSE	introns	intron:20384	ENSMUST00000027777.11	Parp1	+	441	114	NA
chr4	48161023	48161060	+	5	5	38	38	38	GCATATGATGATTGTGGCTGGAGAGCACAGTGCTGATG	4	C0	2	D0	G	CA	TG	TRUE	GCA	TGT	TRUE	AGCA	TGTA	FALSE	introns	intron:139222	ENSMUST00000107721.7	Stx17	+	7894	5867	NA
chr10	8726322	8726352	-	2	2	31	31	31	GCATATGATGTACGCCTTTGTGAATCTGAGT	4	C3	2	D0	T	CA	GT	FALSE	GCA	GTA	FALSE	TGCA	GTAC	FALSE	introns	intron:404484	ENSMUST00000015449.5	Sash1	-	2097	561	B4
chr10	8789176	8789265	-	18	26	38	90	90	GCATCATGATGTGATTTTTACTGTGTGAGCTGAGGATCCAAGCTCAGTTCCATGTGCTTTTTACCAAGCACTGTATCGCCTAAGCTGACC	5	C3	2	D0	G	AT	CC	FALSE	CAT	CCG	FALSE	GCAT	CCGT	FALSE	introns	intron:404498	ENSMUST00000015449.5	Sash1	-	3126	2741	NA
chr16	92651307	92651344	-	2	2	38	38	38	GCATGATGAAAAGAATGGTTTGGTGACAGATTTGACTC	2	C0	3	D3	T	CG	CT	FALSE	CCG	CTC	FALSE	TCCG	CTCT	FALSE	introns	intron:593018	ENSMUST00000023673.13	Runx1	-	24362	6961	NA
chr6	124702258	124702299	+	2	2	42	42	42	GCATGTACATGCTGATCTGGGGCAAATTTGTGCTGTACAAAT	8	C10	6	D5	G	TA	AC	FALSE	GTA	ACA	FALSE	TGTA	ACAA	FALSE	cds	CDS:182299	ENSMUST00000004381.13	Lpcat3	+	NA	NA	NA
chr17	63314783	63314816	-	2	2	34	34	34	GCATGTGATGATAAAATAAACTTTTGTACTGAAG	4	C0	2	D0	A	CA	AG	FALSE	GCA	AGT	FALSE	GGCA	AGTC	FALSE	introns	intron:627286	ENSMUST00000024761.12	Fbxl17	-	131646	89681	NA
chr7	14898757	14898780	-	2	2	24	24	24	GCATTTCCCTGATGATTAAGGATT	8	C11	9	D2	G	TC	TT	FALSE	TTC	TTA	FALSE	TTTC	TTAA	FALSE	NA	NA	NA	NA	NA	NA	NA	NA
chr19	34056200	34056233	-	2	2	34	34	34	GCCAAAGATTAAAGCTGTTCCTCAGCTCCAGGGC	4	C8	10	D4	C	CC	GC	FALSE	GCC	GCT	FALSE	TGCC	GCTC	FALSE	NA	NA	NA	NA	NA	NA	NA	NA
chr10	40422779	40422809	+	2	6	31	55	31	GCCAAATGATGCAGAGCTTCTCTGAGCCCTT	5	C5	6	D0	T	CA	GC	FALSE	CCA	GCC	FALSE	GCCA	GCCC	FALSE	introns	intron:390267	ENSMUST00000216736.1	Cdk19	+	39903	11494	NA
chr6	98006919	98006948	+	4	4	30	30	30	GCCAAATGATGTCTATCTGTTACTCTGAGG	5	C3	2	D0	T	CA	GG	FALSE	CCA	GGC	FALSE	GCCA	GGCA	FALSE	introns	intron:234236	ENSMUST00000203884.2	Mitf	+	4197	3446	NA
chr17	32271234	32271261	-	2	2	28	28	28	GCCAACATGCTGAAGAATTGCTCAAAAT	6	C10	4	D4	G	AA	AA	FALSE	CAA	AAA	FALSE	CCAA	AAAT	FALSE	introns	intron:620275	ENSMUST00000003726.15	Brd4	-	30862	18033	NA
chr11	75457700	75457726	-	3	3	27	27	27	GCCAAGGATGACTTTGAATTTCTGATC	4	C4	2	D0	T	CC	TC	FALSE	GCC	TCC	FALSE	AGCC	TCCT	FALSE	NA	NA	NA	NA	NA	NA	NA	NA
chr12	17381669	17381697	+	2	2	29	29	29	GCCAATGATGACCTAGGGCTCTCCTGATC	4	C0	2	D0	C	CC	TC	FALSE	GCC	TCT	FALSE	AGCC	TCTT	FALSE	introns	intron:471235	ENSMUST00000046011.11	Nol10	+	22772	20375	NA
chr2	32339632	32339664	-	8	11	33	34	33	GCCAATGATGACCTCTGAGTTTGATTCCTGAAA	4	C0	2	D0	C	CC	AA	FALSE	GCC	AAT	FALSE	TGCC	AATC	FALSE	introns	intron:78084	ENSMUST00000113352.8	Dnm1	-	1821	1532	NA
chr11	62645977	62646003	-	2	2	27	27	27	GCCAATGATGACCTTGAACTTCTGATC	4	C0	2	D0	T	CC	TC	FALSE	GCC	TCC	FALSE	AGCC	TCCC	FALSE	introns	intron:452643	ENSMUST00000057194.8	Lrrc75a	-	27582	25414	NA
chr7	30615454	30615485	-	2	2	32	32	32	GCCAATGATGAGAATTCAGACGTCCTGAGGAA	4	C0	4	D0	C	CC	GG	TRUE	GCC	GGA	FALSE	GGCC	GGAA	FALSE	NA	NA	NA	NA	NA	NA	NA	NA
chrX	101507190	101507216	+	2	2	27	27	27	GCCAATGATGAGTTTGAATTTCTGATC	4	C0	2	D0	T	CC	TC	FALSE	GCC	TCT	FALSE	GGCC	TCTT	FALSE	intergenic	intergenic:26982	NA	NA	*	NA	NA	NA
chr3	129536346	129536369	+	26	34	24	25	24	GCCAATGATGATTATGTTCTGATG	4	C0	2	D0	T	CC	TG	FALSE	GCC	TGT	FALSE	GGCC	TGTC	FALSE	introns	intron:117194	ENSMUST00000199910.4	Elovl6	+	72272	68671	NA
chr11	77279882	77279908	+	62	73	27	28	27	GCCAATGATGATTTTGAACTTCTGATC	4	C0	2	D0	T	CC	TC	FALSE	GCC	TCC	FALSE	AGCC	TCCT	FALSE	introns	intron:431942	ENSMUST00000156488.7	Ssh2	+	49226	47544	NA
chr10	13548844	13548889	-	5	12	46	150	46	GCCACATGATGATCATCTTGTTTCACGCTGTCTTCTGTAACTGAAT	5	C0	2	D0	A	CA	AT	FALSE	CCA	ATA	FALSE	GCCA	ATAC	FALSE	introns	intron:405192	ENSMUST00000170376.7	Pex3	-	6344	2362	NA
chr18	38301711	38301747	+	2	2	37	37	37	GCCACCACTTGTGCTGAACTTTGAACTGCCACCAGAT	10	C10	1	D1	C	CT	TT	FALSE	ACT	TTA	FALSE	CACT	TTAT	FALSE	cds	CDS:481543	ENSMUST00000072376.12	Rnf14	+	NA	NA	NA
chr5	108472479	108472509	+	2	2	31	31	31	GCCACCGAGTGAGGAAGGACACGCAGACATC	8	C2	4	D1	G	CG	CA	FALSE	CCG	CAT	FALSE	ACCG	CATC	FALSE	5UTRs	5UTR:24528	ENSMUST00000112597.7	Pcgf3	+	NA	NA	NA
chr1	15819312	15819349	+	3	3	38	38	38	GCCACCTGATGACGGGACCTGGGAACTAAACTCTGATC	5	C11	2	D0	T	CA	TC	FALSE	CCA	TCC	FALSE	GCCA	TCCT	FALSE	introns	intron:1132	ENSMUST00000188371.6	Terf1	+	567	301	NA
chr5	92262384	92262404	-	10	10	21	21	21	GCCACGTGATGTTTTCTGAAT	5	C3	2	D0	T	CA	AT	FALSE	CCA	ATT	FALSE	GCCA	ATTT	FALSE	introns	intron:209215	ENSMUST00000113102.9	Naaa	-	1128	1003	NA
chr9	42898010	42898045	-	2	2	36	36	36	GCCACTGATGAAGAAACTCTTGCCTCGCCCTGAGGA	4	C11	3	D0	C	CC	GG	TRUE	GCC	GGA	FALSE	TGCC	GGAA	FALSE	introns	intron:371798	ENSMUST00000114865.7	Grik4	-	125352	79035	NA
chr19	41248381	41248451	-	2	2	71	71	71	GCCACTGATGACTTGGGGTTCCTGTGCTGTTGGACTGAGGGTTCACCCAAGTGACCTTCAACTCTGCTGTT	4	C11	1	D5	G	CC	TA	FALSE	GCC	TAT	FALSE	GGCC	TATC	FALSE	introns	intron:667057	ENSMUST00000025989.9	Tm9sf3	-	8116	352	NA
chr11	75504926	75504957	+	2	2	32	32	32	GCCACTTGATGAGGTCAGTTTAAAATCTGAAC	5	C11	2	D0	T	CA	AC	FALSE	CCA	ACC	FALSE	GCCA	ACCT	FALSE	introns	intron:431351	ENSMUST00000018449.10	Prpf8	+	253	137	NA
chr11	36040748	36040792	-	24	38	44	46	45	GCCAGATGATTAATGATGTAGATTCTGTCCCTCTGTATGATGGCT	5	C7	5	D2	T	CA	TG	TRUE	CCA	TGG	TRUE	GCCA	TGGC	TRUE	introns	intron:448556	ENSMUST00000102801.7	Tenm2	-	1566	805	Eulor2B
chr5	24486988	24487017	+	5	5	30	30	30	GCCAGGTGCTGACTCTGCTGGGTACTGAGA	5	C10	2	D0	A	CA	GA	FALSE	CCA	GAG	FALSE	GCCA	GAGT	FALSE	introns	intron:178237	ENSMUST00000024123.8	Agap3	+	4355	771	NA
chr7	129070762	129070788	-	2	2	27	27	27	GCCAGTGATGACCTTGAACTTCTGATC	4	C0	2	D0	T	CC	TC	FALSE	GCC	TCC	FALSE	GGCC	TCCT	FALSE	intergenic	intergenic:11931	NA	NA	*	NA	NA	NA
chr4	128732032	128732059	+	2	2	28	28	28	GCCAGTGATGAGGGGACCAGGCCTGAAC	4	C0	2	D0	C	CC	AC	FALSE	GCC	ACC	FALSE	CGCC	ACCC	FALSE	introns	intron:147914	ENSMUST00000030588.12	Phc2	+	19640	11294	NA
chr17	33025692	33025788	-	2	2	97	97	97	GCCAGTGCTGAAAAGCTTGATCTGGTGGTAGAGATAAGGGGAACCAGCAGGCTGACCAGTTCAGCTACTACCCAGGCCCAGATTCAGAGCTCTGAGT	4	C10	2	D0	T	CC	GT	FALSE	GCC	GTT	FALSE	GGCC	GTTG	FALSE	introns	intron:620923	ENSMUST00000087654.4	Zfp763	-	11449	3859	RMER1A
chr13	43748349	43748370	-	2	2	22	22	22	GCCAGTGTGAAGACAGACGGAC	6	C6	5	D1	A	AG	CG	FALSE	CAG	CGG	FALSE	CCAG	CGGA	FALSE	intergenic	intergenic:19340	NA	NA	*	NA	NA	Lx6
chr5	76794133	76794176	+	2	2	44	44	44	GCCATGATTAGAAGCTTTGACTCTGCATGCTCTTGCCTCACAGC	3	C7	4	D4	C	GC	CA	FALSE	AGC	CAG	FALSE	AAGC	CAGC	FALSE	introns	intron:185616	ENSMUST00000128112.7	Cracd	+	62734	28289	NA
chr7	64317820	64317929	+	2	4	110	114	110	GCCATTGATGAATGTGGTTTGCTGGCTTGCTCCTCATGGTTGGCTCAACCTTTCTCATAGCACCCAGAACTACCATTCTAGGACTGGTACTAACCACAGTGGGCTGAGTC	4	C11	3	D0	G	CC	GT	FALSE	GCC	GTC	FALSE	GGCC	GTCC	FALSE	introns	intron:270073	ENSMUST00000032736.10	Mtmr10	+	3826	161	NA
chr6	31462561	31462591	+	2	2	31	31	31	GCCATTGATGACAATGAACAAACCTCTGAAA	4	C11	2	D0	T	CC	AA	FALSE	GCC	AAT	FALSE	TGCC	AATG	FALSE	introns	intron:225588	ENSMUST00000026699.14	Mkln1	+	9063	5539	ORR1C2
chr2	173226583	173226615	-	2	2	33	33	33	GCCCAGGGTGATGGCTGCTTGACCTCTGACCAT	7	C1	4	D0	T	AG	CC	FALSE	CAG	CCA	FALSE	CCAG	CCAT	FALSE	3UTRs	3UTR:11402	ENSMUST00000036248.12	Pmepa1	-	NA	NA	NA
chr17	88771489	88771527	-	237	368	37	41	39	GCCCAGTGATGCTGTATGATCTCGGTTCCTCTGAGGGCC	5	C5	5	D0	T	CC	GG	TRUE	CCC	GGG	TRUE	GCCC	GGGC	TRUE	introns	intron:629961	ENSMUST00000234881.1	Lhcgr	-	6789	6266	NA
chr18	39360152	39360180	+	2	2	29	29	29	GCCCAGTGCTGAAGAATGCTCTGATGGGA	5	C10	5	D0	T	CC	TG	FALSE	CCC	TGG	FALSE	GCCC	TGGG	FALSE	introns	intron:634887	ENSMUST00000097593.8	Arhgap26	+	5288	2936	NA
chr7	34222837	34222859	-	14	25	23	24	23	GCCCATGATGTGATTCTCTGAAG	4	C3	2	D0	T	CC	AG	FALSE	GCC	AGG	FALSE	GGCC	AGGG	FALSE	introns	intron:294120	ENSMUST00000038027.5	Gpi1	-	6191	1910	NA
chr2	26464935	26465012	-	2	2	78	78	78	GCCCCAAGTGATGAGGCTCTGCTTACTCTGTCCACACTCAGTTTGAGGAGCCAGTAGTTCTCCCTGACCTGAGTGATC	7	C0	6	D0	C	CA	GT	FALSE	CCA	GTG	FALSE	CCCA	GTGA	FALSE	cds	CDS:58638	ENSMUST00000028288.4	Notch1	-	NA	NA	NA
chr12	100922069	100922127	-	4	8	59	60	59	GCCCCATGATGGTTGGCAGGAAGGTTCCCTGACTAATGTCCTGTTGGGAGCTGAGGGCA	5	C1	5	D0	G	CC	GG	TRUE	CCC	GGG	TRUE	GCCC	GGGC	TRUE	introns	intron:490851	ENSMUST00000068411.4	Ccdc88c	-	1584	473	NA
chr8	73326295	73326381	-	2	2	87	87	87	GCCCCTGTGATGCCTCTGTGGCACAAACGTCTGTGTTTTACAAATGGACAGACTGAGGTTTAGCAGAACTGTTGCGATCTGAGGGCT	6	C5	5	D0	T	CC	GG	TRUE	CCC	GGG	TRUE	CCCC	GGGC	FALSE	introns	intron:338952	ENSMUST00000004497.10	Large1	-	138153	111982	NA
chr19	47430285	47430315	-	3	5	30	31	31	GCCCGCTGATGATGGATCACAAGCTCTGAGC	5	C11	2	D0	T	CC	GC	FALSE	CCC	GCA	FALSE	GCCC	GCAC	FALSE	introns	intron:669253	ENSMUST00000081619.9	Sh3pxd2a	-	39493	5714	NA
chr4	107062522	107062631	-	5	11	93	127	110	GCCCGGTGATGGAGAGTGAGCTGGTCCACCTGCTCCTACTTCAGATACCCTTGGCGGTTGTTTTGTAGCACTCTCACTGTGCAGCCTGACGGGCCTTGAACTCGCTGAGA	5	C1	2	D0	G	CC	GA	FALSE	CCC	GAT	FALSE	GCCC	GATC	FALSE	introns	intron:163487	ENSMUST00000030365.5	Mrpl37	-	2316	453	MER20
chr11	72457091	72457125	-	2	2	35	35	35	GCCCGTAGTGCTGAATGACATTTTGGCCTGAGAGT	7	C10	4	D0	C	GT	GA	FALSE	CGT	GAG	FALSE	CCGT	GAGT	FALSE	introns	intron:455559	ENSMUST00000045303.9	Spns2	-	277	163	NA
chr11	59218324	59218356	-	7	7	33	33	33	GCCCTATGAGGACAAAGAAGTGCCTGTGTGAAC	5	C2	6	D5	C	CC	GT	FALSE	CCC	GTG	FALSE	GCCC	GTGA	FALSE	introns	intron:451185	ENSMUST00000163300.7	Arf1	-	14352	4800	NA
chr2	28027406	28027475	+	2	2	70	70	70	GCCCTATGATGAAGGAGGTCACCTTAGCCCTGCAGTTTCTGGAGGCTTTGAGGACAGTCTCTGTTCCCTT	5	C0	6	D5	T	CC	TC	FALSE	CCC	TCC	FALSE	GCCC	TCCC	FALSE	ncRNA	processed_transcript:47	ENSMUST00000123129.1	Gm13372	-	NA	NA	NA
chr14	63925694	63925741	+	2	2	48	48	48	GCCCTGATGATGTGCAGGCCTGACGAGCTCGGATGAGACACTGAAGGG	6	C3	4	D0	A	CT	AG	TRUE	CCT	AGG	TRUE	CCCT	AGGG	TRUE	intergenic	intergenic:21069	NA	NA	*	NA	NA	NA
chr10	60299203	60299224	+	10	52	18	86	22	GCCCTGGAGATGATGGACCCCT	9	C1	9	D2	G	GA	TG	FALSE	GGA	TGG	FALSE	TGGA	TGGA	FALSE	cds	CDS:298644	ENSMUST00000105465.7	Psap	+	NA	NA	NA
chr5	66608424	66608478	-	3	3	55	55	55	GCCCTGTGATGAACCTGACCAGGATGGCCACTCTGTCTGCTTGGAACTCTCATTT	5	C0	3	D4	T	CC	TT	FALSE	CCC	TTT	FALSE	GCCC	TTTA	FALSE	introns	intron:206341	ENSMUST00000162366.7	Apbb2	-	74950	64806	NA
chr11	110088458	110088476	-	2	2	19	19	19	GCCCTGTGATGTCAGCTGA	5	C3	0	D0	G	CC	GT	FALSE	CCC	GTG	FALSE	GCCC	GTGT	FALSE	introns	intron:465118	ENSMUST00000100287.8	Abca8a	-	3279	1827	NA
chr10	119578638	119578669	+	3	3	32	32	32	GCCCTTGATGATAATGGACTGAACCTCTGAAC	4	C11	2	D0	T	CC	AC	FALSE	GCC	ACT	FALSE	TGCC	ACTT	FALSE	introns	intron:401388	ENSMUST00000077871.13	Grip1	+	475478	351231	ORR1A2
chr15	85269179	85269208	+	2	2	30	30	30	GCCGATGATGAGCCTTTGACCCCTGTGGCC	4	C0	4	D5	C	CC	GG	TRUE	GCC	GGC	TRUE	AGCC	GGCC	FALSE	introns	intron:552421	ENSMUST00000057410.13	Fbln1	+	19658	15831	NA
chrX	50842897	50842923	+	2	2	27	27	27	GCCGCATGTGCTGACTGGTCTCATTGT	7	C10	4	D4	T	CA	TT	FALSE	GCA	TTG	FALSE	CGCA	TTGT	FALSE	introns	intron:674629	ENSMUST00000033444.10	Stk26	+	28420	27332	NA
chr18	34931426	34931493	-	3	3	68	68	68	GCCGGATGAGGAGAACCCGGCACTAGCCAACTCCCGCCTTCTGGACCTCTGGGTAGTAGCCTCTGACT	5	C2	2	D0	T	CG	CT	FALSE	CCG	CTG	FALSE	GCCG	CTGG	FALSE	introns	intron:642876	ENSMUST00000025218.7	Etf1	-	17393	17250	NA
chr19	5728692	5728718	-	3	3	27	27	27	GCCGGCCTGTCTGATGACGAGGAGCCT	10	C11	10	D2	G	TG	CG	TRUE	CTG	CGA	FALSE	CCTG	CGAG	FALSE	cds	CDS:501053	ENSMUST00000099955.3	Fam89b	-	NA	NA	NA
chr9	92596344	92596362	+	2	2	19	19	19	GCCGTCAGGATGAAAAGTG	6	C4	6	D2	G	GT	AA	FALSE	CGT	AAA	FALSE	CCGT	AAAG	FALSE	cds	CDS:273819	ENSMUST00000070522.13	Plod2	+	NA	NA	NA
chr5	110980280	110980306	+	2	2	27	27	27	GCCGTGATGTGAGATGTCGGGTTTGAC	3	C3	1	D3	T	GC	CA	FALSE	TGC	CAT	FALSE	GTGC	CATC	FALSE	introns	intron:189851	ENSMUST00000040111.9	Ttc28	+	191911	104715	NA
chr4	138007712	138007741	+	3	3	30	30	30	GCCTAGGATGACAAGGCCCTGAGTCTGAAC	4	C4	2	D0	T	CC	AC	FALSE	GCC	ACC	FALSE	TGCC	ACCC	FALSE	introns	intron:150781	ENSMUST00000139759.7	Eif4g3	+	51198	37601	ID4
chr3	87859758	87859875	-	3	3	118	118	118	GCCTAGGATGACTTTGAGCTTCTGATTCCCTTGGGTCTGCCCCTTGAGTGCTGAGATTTATGGCATGTTATGGGCATGTGTCTCTCTGGTTTCCAAGGTGCTAGGGATAGAACTGAGT	4	C4	2	D0	A	CC	GT	FALSE	GCC	GTG	FALSE	AGCC	GTGC	FALSE	introns	intron:125383	ENSMUST00000005015.9	Prcc	-	799	411	NA
chr11	98426784	98426822	+	25	65	21	42	39	GCCTCAGGATGAGAACGGCTTGATAGGCTCTATCTGAAG	5	C4	2	D0	T	CT	AG	TRUE	CCT	AGG	TRUE	GCCT	AGGC	TRUE	introns	intron:437375	ENSMUST00000058295.5	Erbb2	+	1679	80	NA
chr1	45386283	45386308	-	9	13	25	26	26	GCCTCGTGATGTTAAATTTTCTGAAT	5	C3	2	D0	T	CT	AT	FALSE	CCT	ATC	FALSE	GCCT	ATCT	FALSE	introns	intron:25698	ENSMUST00000086430.4	Col5a2	-	1763	1213	NA
chr7	6766504	6766609	+	3	5	28	106	106	GCCTCTGATGAACTCAGCACTTGGCAGCCACAGGGATCTTCTCAAGAGGAAAATTGGAGGGCATCACCTCCTTGCTTGAAACTGGCCAGTGCCCATTAGACTGAAG	4	C11	2	D0	A	CC	AG	FALSE	GCC	AGA	FALSE	GGCC	AGAC	FALSE	introns	intron:259643	ENSMUST00000200535.5	Usp29	+	169340	141676	NA
chr16	36078308	36078339	+	5	5	32	32	32	GCCTCTGATGAAGACTGACAGCAGCACTGATC	4	C11	2	D0	A	CC	TC	FALSE	GCC	TCT	FALSE	AGCC	TCTG	FALSE	introns	intron:578557	ENSMUST00000164916.8	Mix23	+	10553	4351	NA
chr2	163997564	163997588	+	2	2	25	25	25	GCCTCTTGGATGCTGAACTTACAGG	9	C10	9	D0	G	TG	AC	FALSE	TTG	ACT	FALSE	CTTG	ACTT	FALSE	introns	intron:69079	ENSMUST00000018470.9	Ywhab	+	16236	14013	NA
chr11	64511366	64511418	+	2	2	53	53	53	GCCTGATGAATCATGAATCGAGGATAGTCGGAATCACTTCCATTCCTGTGTCC	2	C11	4	D5	C	TG	GT	FALSE	ATG	GTC	FALSE	GATG	GTCC	FALSE	introns	intron:426879	ENSMUST00000058652.5	Hs3st3a1	+	83571	8779	NA
chr4	83477072	83477099	-	8	14	27	31	28	GCCTGATGATGACCTTGAATTTCTGATT	5	C0	2	D0	T	CT	TT	FALSE	CCT	TTT	FALSE	GCCT	TTTT	FALSE	introns	intron:161929	ENSMUST00000030207.14	Psip1	-	6036	651	NA
chr11	75491457	75491494	+	3	9	38	116	38	GCCTGATGATGATGAAGAGTTTGAACTCCCAGAGTTTG	5	C0	5	D1	C	CT	GT	FALSE	CCT	GTT	FALSE	GCCT	GTTT	FALSE	cds	CDS:329256	ENSMUST00000018449.10	Prpf8	+	NA	NA	NA
chr17	53568307	53568328	-	2	2	22	22	22	GCCTGGAGATGCTGAGCCCCCT	8	C10	7	D0	G	GA	GC	FALSE	GGA	GCC	FALSE	TGGA	GCCC	FALSE	introns	intron:608322	ENSMUST00000163648.1	Kat2b	+	43948	42535	NA
chr2	30330582	30330653	+	2	2	72	72	72	GCCTGGGCAGTGATGCAGCGGCCATCCGTGATGCCTTCCTGACCCGCCTTCAGAGCAAGATTGAGGACATGC	9	C5	8	D3	A	GC	GG	FALSE	GGC	GGA	FALSE	GGGC	GGAC	FALSE	cds	CDS:38746	ENSMUST00000064447.11	Nup188	+	NA	NA	NA
chr7	111737963	111737992	-	2	2	30	30	30	GCCTGTGAAGACACTTCATAACTGAGACCT	4	C6	5	D0	A	CC	GA	FALSE	GCC	GAC	FALSE	AGCC	GACC	FALSE	introns	intron:305629	ENSMUST00000049430.14	Galnt18	-	162828	121478	NA
chr19	45625237	45625271	-	9	9	35	35	35	GCCTGTGATGAAATGAATCTTATGTCTGCCTGAAA	4	C0	2	D0	C	CC	AA	FALSE	GCC	AAG	FALSE	GGCC	AAGG	FALSE	introns	intron:668491	ENSMUST00000160718.8	Fbxw4	-	39070	33442	NA
chr12	55178459	55178490	+	2	2	32	32	32	GCCTGTGATGCATGCTCCTCTGTACTCTGATT	4	C5	2	D0	T	CC	TT	FALSE	GCC	TTG	FALSE	AGCC	TTGT	FALSE	introns	intron:473790	ENSMUST00000110708.3	Srp54b	+	2636	1760	NA
chr5	110106158	110106203	-	2	2	46	46	46	GCCTGTGATGCGGGGCTGTGACTGGGGTCTAATGTAATGACTGAGC	4	C5	2	D0	A	CC	GC	FALSE	GCC	GCC	FALSE	GGCC	GCCC	FALSE	introns	intron:211968	ENSMUST00000077220.13	Gtpbp6	-	908	800	NA
chr18	11720912	11720993	+	2	2	82	82	82	GCCTGTGATGTGGATGTGCACCATGGATTCCCAGGAGGTAACGGGTCAGAAGCCCTTGAACTGGAGTTATAAATGACTGAGA	4	C3	2	D0	A	CC	GA	FALSE	GCC	GAG	FALSE	AGCC	GAGC	FALSE	introns	intron:631219	ENSMUST00000115861.8	Rbbp8	+	982	646	NA
chr3	138988755	138988794	-	2	2	40	40	40	GCCTGTGATGTTTGGGGTGTTCCATGAGAGCCCTCTGACC	4	C3	2	D0	T	CC	CC	FALSE	GCC	CCA	FALSE	AGCC	CCAA	FALSE	introns	intron:133385	ENSMUST00000098574.8	Rap1gds1	-	31677	4886	NA
chr12	3496556	3496580	+	3	3	25	25	25	GCCTGTGCTGAACAAGAATCTGAGA	4	C10	2	D0	T	CC	GA	FALSE	GCC	GAA	FALSE	TGCC	GAAA	FALSE	cds	CDS:359067	ENSMUST00000111215.9	Asxl2	+	NA	NA	NA
chr18	80682414	80682469	-	4	4	56	56	56	GCCTTATGATGACTTTACTCCCCTACCAAGATGCTGCTGGATGGTATCGTCTGACA	5	C0	2	D0	T	CT	CA	FALSE	CCT	CAA	FALSE	GCCT	CAAC	FALSE	introns	intron:646943	ENSMUST00000167977.7	Nfatc1	-	15236	95	NA
chr10	80704227	80704339	+	8	21	111	114	113	GCCTTATGATGAGGGGTTGAAGCTTGCCAAGGCTCAGGAGGACCTTGCCCACACCCTTCAAAGGTCTCCAAGTTCAGCTGGAGGAAGGGGGCAAGCCATCCTGGCTGAAGGGT	5	C0	5	D0	G	CT	AG	TRUE	CCT	AGG	TRUE	GCCT	AGGG	FALSE	introns	intron:396948	ENSMUST00000219987.1	Izumo4	+	223	78	NA
chr1	189855628	189855675	+	2	2	48	48	48	GCCTTATGATGTGATTGTCTTACTTGCTTTCCTTGTGCAGTTGAATCC	5	C3	4	D3	G	CT	AT	FALSE	CCT	ATC	FALSE	GCCT	ATCC	FALSE	introns	intron:21494	ENSMUST00000097442.8	Ptpn14	+	1565	958	NA
chr6	53698953	53699056	+	3	3	104	104	104	GCCTTGTAGCGAGATTAAAGACAGCGCCTCTGTTTTATCATTTCAGTCTAAGGAAGGATCAGAGAACACAGGAGCAATAAACTTACAAGTAGACATCTGATACC	10	C8	4	D0	T	AG	TA	FALSE	TAG	TAC	FALSE	GTAG	TACC	FALSE	3UTRs	3UTR:26582	ENSMUST00000203528.2	Creb5	+	NA	NA	NA
chr9	96991611	96991663	-	4	4	53	53	53	GCCTTGTGATGTGCTCTGGCTACTGTCTGGAATTGCGCCCTAGTCTGAAGGCT	5	C3	5	D0	T	CT	AG	TRUE	CCT	AGG	TRUE	GCCT	AGGC	TRUE	introns	intron:380466	ENSMUST00000055433.4	Spsb4	-	50870	46906	NA
chr12	59164560	59164666	+	2	2	107	107	107	GCCTTTGATGAATATGCTGAGAGTTATAAAGGATTCCAGTCTCCCAGCTGAGGAGCGACTTCTTTCACTTCTCAGTCTGTAAAGAAGTACCCTTGCAGTTGCTGAGC	4	C11	2	D0	G	CC	GC	FALSE	GCC	GCG	FALSE	GGCC	GCGC	FALSE	introns	intron:474112	ENSMUST00000219140.2	Mia2	+	5914	4267	Tigger17a
chr11	33754882	33754899	-	2	2	18	18	18	GCGAATGATTAGAGGTCT	4	C7	10	D2	A	CG	TT	FALSE	GCG	TTA	FALSE	AGCG	TTAG	FALSE	introns	intron:448295	ENSMUST00000101368.8	Kcnip1	-	197314	109066	LSU-rRNA_Hsa
chr16	30967337	30967381	-	2	2	45	45	45	GCGAGATGATGCTCATGGGAGACCGCCCATACCCCAATACTGAAT	5	C5	2	D0	A	GA	AT	FALSE	CGA	ATA	FALSE	GCGA	ATAT	FALSE	introns	intron:588178	ENSMUST00000055389.8	Xxylt1	-	49979	9602	NA
chr2	130366968	130367022	+	4	6	54	55	55	GCGCAATGATGACAGTTGGAAGAAAATAACAGTGCCCCGAAAGGCCTCTGAGCCC	5	C0	4	D0	T	GC	GC	TRUE	CGC	GCC	FALSE	GCGC	GCCC	FALSE	introns	intron:63469	ENSMUST00000110288.8	Ebf4	+	3780	2415	NA
chr3	80866841	80866872	-	4	15	32	112	32	GCGCAGTGATGGACCAAGATCCCTGCCTGAGC	5	C1	2	D0	C	GC	GC	TRUE	CGC	GCA	FALSE	GCGC	GCAC	FALSE	introns	intron:124414	ENSMUST00000135043.7	Glrb	-	15887	4719	NA
chr11	103874047	103874077	+	2	2	31	31	31	GCGCCTGATGACCTGAGTTCAATACCTGAGA	4	C11	2	D0	C	CG	GA	FALSE	GCG	GAC	FALSE	TGCG	GACA	FALSE	introns	intron:463849	ENSMUST00000103075.10	Nsf	-	9431	736	RSINE1
chr10	116464084	116464142	-	2	2	59	59	59	GCGGATGATGAAACCTTCACCTGGTGTCCGCTGGGGCAACAGGAGACTCTTTCCTGAGC	4	C0	2	D0	C	CG	GC	FALSE	GCG	GCT	FALSE	TGCG	GCTG	FALSE	introns	intron:417142	ENSMUST00000068233.10	Kcnmb4	-	26731	17629	NA
chr16	22162931	22162967	-	4	4	37	37	37	GCGGATGATGAACAAGCTGTACATTGGGAACCTGAGC	4	C0	2	D0	C	CG	GC	FALSE	GCG	GCC	FALSE	CGCG	GCCC	FALSE	cds	CDS:446715	ENSMUST00000100052.10	Igf2bp2	-	NA	NA	NA
chr4	117155775	117155847	-	3	13	18	73	73	GCGGATGATGACACCTGGGTATGCTGCACACTCCCGACTGCGTCGTGGGGAAGCCAACCTTGGAGAGCTGAGC	4	C0	2	D0	G	CG	GC	FALSE	GCG	GCG	FALSE	CGCG	GCGT	FALSE	introns	intron:165143	ENSMUST00000102696.4	Rps8	-	380	97	NA
chr1	126528261	126528325	-	2	2	65	65	65	GCGGATGATGATTTTTCTGGCACTTCTGGCAGCATGCCCCTATGCTGTAGGCTTTGTTCTGAATA	4	C0	3	D0	T	CG	AT	FALSE	GCG	ATA	FALSE	AGCG	ATAC	FALSE	introns	intron:33900	ENSMUST00000094609.9	Nckap5	-	80164	79743	RCHARR1
chr4	81387822	81387883	-	13	22	61	64	62	GCGGCATGATGACAAAGCATCTTGGTCACACAGTGTTATTAGTCATTTGCCTTTGTCTGACC	5	C0	2	D0	T	GG	CC	TRUE	CGG	CCC	FALSE	GCGG	CCCA	FALSE	introns	intron:161414	ENSMUST00000107262.7	Mpdz	-	32393	1343	NA
chr1	189874726	189874767	+	2	2	42	42	42	GCGGGGATGAGGTGGTGCCCCGTGTGTCGTCACTGTCTGCAT	3	C4	6	D5	A	GC	CT	FALSE	TGC	CTG	FALSE	GTGC	CTGC	FALSE	3UTRs	3UTR:2481	ENSMUST00000097442.8	Ptpn14	+	NA	NA	NA
chr10	119800179	119800208	+	4	4	30	30	30	GCGGTATGATGACTTTTTAAAAATCTGACC	5	C0	2	D0	T	GG	CC	TRUE	CGG	CCG	TRUE	GCGG	CCGA	FALSE	introns	intron:401388	ENSMUST00000077871.13	Grip1	+	475478	129692	NA
chr5	141582942	141582973	+	13	13	32	32	32	GCGTATGATGAGAAACTTGGTGAGCTCTGAGC	4	C0	2	D0	T	CG	GC	FALSE	GCG	GCC	FALSE	GGCG	GCCC	FALSE	introns	intron:197164	ENSMUST00000085774.10	Sdk1	+	27542	27021	NA
chr11	88559831	88559866	-	2	2	36	36	36	GCGTGACGTGATGTGCTCTGGTTAACTGTAGCTGCT	7	C3	7	D5	A	GA	AG	FALSE	TGA	AGC	FALSE	GTGA	AGCT	FALSE	introns	intron:458456	ENSMUST00000107909.7	Msi2	-	110000	79776	NA
chr2	76808957	76808975	-	2	2	19	19	19	GCGTGGAGAAGGATGAAGT	9	C4	3	D2	G	AG	AG	FALSE	GAG	AGT	FALSE	GGAG	AGTG	FALSE	cds	CDS:64998	ENSMUST00000011934.12	Ttn	-	NA	NA	NA
chr2	168667320	168667353	-	85	257	32	48	34	GCGTGTGATGACGTTGGAGTTTGAGATACTGATG	4	C0	2	D0	A	CG	TG	TRUE	GCG	TGC	TRUE	AGCG	TGCT	TRUE	introns	intron:101453	ENSMUST00000109175.8	Atp9a	-	5915	5229	NA
chr6	85945873	85945920	-	2	2	48	48	48	GCGTTGATGAATTCTTCCTTTGGCAAATGAGGATTTAGCTCTCAGCCT	3	C11	4	D4	T	GC	GC	TRUE	TGC	GCC	FALSE	ATGC	GCCT	FALSE	3UTRs	3UTR:29173	ENSMUST00000032071.12	Dusp11	-	NA	NA	NA
chr1	106206034	106206060	+	293	434	27	31	27	GCTAAGGATGACCTGTAATTTCTGAGG	4	C4	2	D0	T	CT	GG	TRUE	GCT	GGC	TRUE	AGCT	GGCT	TRUE	introns	intron:12375	ENSMUST00000061047.6	Phlpp1	+	107915	75302	NA
chr2	146456959	146457014	-	3	3	56	56	56	GCTAAGTGATGCTAACCCGGGACTGAACTCTTTGGAAAGTTTTGTGACTGATAGCG	5	C5	5	D0	A	TA	TA	TRUE	CTA	TAG	TRUE	GCTA	TAGC	TRUE	introns	intron:97320	ENSMUST00000109986.8	Ralgapa2	-	7261	3506	NA
chr12	82679845	82679890	+	4	4	46	46	46	GCTAATGATGAGTCTGGAGGTCTCTGCAAAGGGGAGGCCCCTGAGA	4	C0	2	D0	C	CT	GA	FALSE	GCT	GAG	FALSE	GGCT	GAGC	FALSE	introns	intron:477151	ENSMUST00000201602.3	Rgs6	+	333382	305404	NA
chr7	35341019	35341074	+	2	2	56	56	56	GCTAATGATGATCCCTGCCCTTGGGTCCTACAATTTCAGTCCCAGGGGATCTGACG	4	C0	2	D0	T	CT	CG	FALSE	GCT	CGT	FALSE	GGCT	CGTC	FALSE	introns	intron:265414	ENSMUST00000032705.12	Rhpn2	+	19320	12657	B3
chr12	31646682	31646709	-	18	26	28	84	28	GCTAATGATGCAAGACTTTTATCTGATG	4	C5	2	D0	T	CT	TG	FALSE	GCT	TGC	FALSE	TGCT	TGCT	FALSE	cds	CDS:370458	ENSMUST00000020977.3	Dus4l	-	NA	NA	NA
chr1	66261362	66261386	+	2	2	25	25	25	GCTAATGATGTAACTGAATCTGAAG	4	C3	2	D0	T	CT	AG	TRUE	GCT	AGA	FALSE	AGCT	AGAT	FALSE	introns	intron:6748	ENSMUST00000156636.8	Map2	+	70691	61017	NA
chr7	123134732	123134762	+	2	2	31	31	31	GCTAATGATTAGTGTACACTTGCTCTGTGCC	4	C7	3	D5	T	CT	GC	FALSE	GCT	GCC	FALSE	AGCT	GCCT	FALSE	introns	intron:278710	ENSMUST00000211170.1	Tnrc6a	+	107737	34773	NA
chr17	53615598	53615624	+	2	2	27	27	27	GCTACATGATGAGACTCTGCCCTGACT	5	C0	2	D0	C	TA	CT	FALSE	CTA	CTA	FALSE	GCTA	CTAA	FALSE	introns	intron:608323	ENSMUST00000163648.1	Kat2b	+	13361	8727	B1_Mur1
chr17	5553466	5553539	+	4	4	74	74	74	GCTACTGATGACATCACTGTGAAATGAGCCTAAAGCTGATTCTGGGCTCTGCTGCAGCGGGGTAGGAACTGAGC	4	C11	2	D0	A	CT	GC	FALSE	GCT	GCA	FALSE	AGCT	GCAG	FALSE	introns	intron:594303	ENSMUST00000089185.5	Zdhhc14	+	154211	94363	NA
chr2	173370627	173370695	-	3	3	69	69	69	GCTACTGATGAGACAGACTCACAAGGCTCGGCTTTGAGATCTGTGGCGATTTCTTGTCTGGACCTGATG	4	C11	2	D0	C	CT	TG	FALSE	GCT	TGG	FALSE	AGCT	TGGT	FALSE	intergenic	intergenic:3525	NA	NA	*	NA	NA	NA
chr5	102519726	102519789	+	29	32	64	65	64	GCTACTGATGAGGACACTGCCCATCTACTTCCTGCTATGATGATCATGGACTAACTCTCTGAAG	4	C11	2	D0	T	CT	AG	TRUE	GCT	AGC	TRUE	AGCT	AGCT	TRUE	introns	intron:188118	ENSMUST00000073302.11	Arhgap24	+	182220	144293	ORR1C2
chr3	83942302	83942411	-	3	5	25	110	110	GCTACTGATGAGTCTGACACCTCAGGTGAGGTGGGGCTTTACAGTTTCTGTTGTGGGACTAGCTCAGTCGAGTGTGCACTGGGTCCTGCCTCATCCATAAAACTGAAGCT	4	C11	4	D0	A	CT	AG	TRUE	GCT	AGC	TRUE	AGCT	AGCT	TRUE	cds	CDS:95342	ENSMUST00000191758.5	Tmem131l	-	NA	NA	NA
chr18	78848189	78848223	-	4	10	31	35	35	GCTAGATGATGGTTTGTGTGGACATACTGATAGCC	5	C1	5	D0	A	TA	TA	TRUE	CTA	TAG	TRUE	GCTA	TAGC	TRUE	introns	intron:646883	ENSMUST00000025430.10	Setbp1	-	73054	64759	NA
chr9	50640103	50640168	-	2	2	66	66	66	GCTAGGGATGAGGAGACTGTGCCCGTGGGTAAATGGGTTTGAAACAGCACGGAGCTATCTGAGACT	4	C4	4	D0	T	CT	GA	FALSE	GCT	GAC	FALSE	AGCT	GACT	FALSE	introns	intron:373844	ENSMUST00000034567.3	Dlat	-	2140	2019	NA
chr14	120384865	120384904	+	2	2	40	40	40	GCTAGTGATGAAAAACTGAAACATGTTGGTACGTCTGAAC	4	C0	2	D0	T	CT	AC	FALSE	GCT	ACA	FALSE	TGCT	ACAA	FALSE	ncRNA	lincRNA:3550	ENSMUST00000181685.1	Gm26679	-	NA	NA	NA
chr7	133959857	133959887	-	2	2	31	31	31	GCTAGTGATGACAGGAACCAAGAATCTGACT	4	C0	2	D0	T	CT	CT	FALSE	GCT	CTG	FALSE	GGCT	CTGA	FALSE	introns	intron:310239	ENSMUST00000067680.10	Adam12	-	23484	22257	NA
chr1	51865802	51865831	-	3	3	30	30	30	GCTAGTGATGACTGTCTTATTGTCCTGAGT	4	C0	2	D0	C	CT	GT	FALSE	GCT	GTC	FALSE	AGCT	GTCT	FALSE	introns	intron:25904	ENSMUST00000046390.13	Myo1b	-	19648	2367	NA
chr12	83633047	83633073	+	2	2	27	27	27	GCTAGTGATGAGTTTCACCGTCTGATC	4	C0	2	D0	T	CT	TC	FALSE	GCT	TCC	FALSE	AGCT	TCCC	FALSE	ncRNA	antisense:2378	ENSMUST00000183323.2	Gm29361	-	NA	NA	NA
chr1	33586657	33586702	-	2	2	46	46	46	GCTATAGAGATTAATAACGGAACCAGCTCCTCTGACTCTGTAAATC	6	C8	5	D5	T	AT	AA	FALSE	TAT	AAA	FALSE	CTAT	AAAT	FALSE	introns	intron:24115	ENSMUST00000027312.10	Prim2	-	95031	53293	NA
chr7	16114642	16114765	+	57	119	34	151	124	GCTATATGATGTCTGGTTGCCCCACAGTCTCCTTCCCTGCCTGAGTATAGCTGGCAGCTGTGCATTTGGGGGAGGTAGAACAGTTTGCTGTTTTTACTTTCTGTGGTGGGCATGGGTTCTGAGC	5	C3	2	D0	T	TA	GC	FALSE	CTA	GCC	FALSE	GCTA	GCCT	FALSE	introns	intron:260488	ENSMUST00000006181.6	Napa	+	977	437	NA
chr4	155171388	155171479	-	2	2	92	92	92	GCTCAGTGATGAGGGCTTCCTCTTTCGTGTGCGCATCTTGAGTCTGTCCTGTACTCTAGGCATGGCGAGGCCTTGCGTTTCCTCTGAGACTG	5	C0	5	D0	T	TC	GA	TRUE	CTC	GAC	FALSE	GCTC	GACT	FALSE	introns	intron:175238	ENSMUST00000129314.1	Ski	-	27300	10431	NA
chrX	74319231	74319263	+	3	3	33	33	33	GCTCAGTGATGCCACTGTGGAGAAGGATGAGGT	5	C5	3	D2	G	TC	GG	TRUE	CTC	GGT	FALSE	GCTC	GGTA	FALSE	cds	CDS:513035	ENSMUST00000114160.1	Fam50a	+	NA	NA	NA
chr7	59971905	59971942	-	2	2	38	38	38	GCTCATGATGACTAGTCCGAACCTGTGAACTTCTGAGA	4	C0	2	D0	T	CT	GA	FALSE	GCT	GAA	FALSE	TGCT	GAAA	FALSE	ncRNA	antisense:1618	ENSMUST00000189581.4	Snhg14	-	NA	NA	NA
chr14	28155920	28155990	+	3	5	71	72	71	GCTCATGATGTAATGAAGAAGTTGGCAATATAAGCTGCTAATTGCTATGCAGTGTGCCAAGTGCTCTGATC	4	C3	2	D0	T	CT	TC	FALSE	GCT	TCA	FALSE	AGCT	TCAG	FALSE	introns	intron:519553	ENSMUST00000210135.1	Erc2	+	130196	115587	NA
chr4	147916187	147916226	-	3	3	40	40	40	GCTCATGATGTTGTTGCTGGAGTAAGTCTGTTCCCTGAAG	4	C3	2	D0	C	CT	AG	TRUE	GCT	AGC	TRUE	AGCT	AGCT	TRUE	cds	CDS:132746	ENSMUST00000149129.2	Plod1	-	NA	NA	NA
chr8	13032403	13032437	+	8	35	34	109	35	GCTCCATGATGTGTAACAAGGTCAGACCTCTGCTT	5	C3	9	D1	T	TC	CC	FALSE	CTC	CCT	FALSE	GCTC	CCTC	FALSE	introns	intron:315161	ENSMUST00000033820.3	F7	+	1050	938	NA
chr2	60915841	60915917	-	2	2	77	77	77	GCTCCCAGCAGTGCTGATCTAGTCAGCTTGCGCCTCTGCAGCATGCCCTCCAGGCGCTGTCTCAAGACCTCCTCTGT	10	C10	0	D5	T	GC	CC	FALSE	AGC	CCT	FALSE	CAGC	CCTG	FALSE	introns	intron:82564	ENSMUST00000028347.12	Rbms1	-	120218	73368	NA
chr1	43809883	43809909	-	2	2	27	27	27	GCTCCCTGCCATGATGGTCTGTAGACT	10	C1	5	D5	T	GC	AG	FALSE	TGC	AGA	FALSE	CTGC	AGAC	FALSE	introns	intron:25516	ENSMUST00000126008.7	Uxs1	-	20237	2505	ORR1D1
chr8	69089126	69089193	+	3	6	67	68	68	GCTCCTGATGATTGCCCTACCCGCTCCGAGTTCTCTGGGTATTGTCAGACACTGGTCTGTCTCTGAGG	4	C11	2	D0	T	CT	GG	TRUE	GCT	GGG	FALSE	GGCT	GGGC	FALSE	introns	intron:320003	ENSMUST00000006435.7	Atp6v1b2	+	7291	7026	NA
chr19	7536109	7536131	+	3	3	23	23	23	GCTCGTGAGTGATGGCTGACTGT	8	C1	4	D0	G	TG	CT	FALSE	GTG	CTG	FALSE	CGTG	CTGT	FALSE	3UTRs	3UTR:81223	ENSMUST00000170373.8	Atl3	+	NA	NA	NA
chr3	116631916	116631962	-	2	2	47	47	47	GCTCGTGCTGACTCAGCGACACTAGGCAGGATGGTTATGGACCTGTT	4	C10	1	D5	C	CT	TT	FALSE	GCT	TTG	FALSE	TGCT	TTGC	FALSE	ncRNA	antisense:811	ENSMUST00000197572.1	RP24-565B3.2	+	NA	NA	NA
chr7	121980541	121980654	-	6	8	114	115	114	GCTCTATGATGGAGGGTGACCTTGAACTCTTGATCTTCATGCCTTTGATTCTGAAATTCTGGGATTATAGACATGTTCTGTCATGCCTGGCATAAAGAGTCACTTTTGAGAGCA	5	C1	5	D3	T	TC	GA	TRUE	CTC	GAG	TRUE	GCTC	GAGC	TRUE	introns	intron:307144	ENSMUST00000205438.1	Cog7	-	3652	2776	NA
chr15	100238135	100238156	+	2	2	22	22	22	GCTCTGTGATGATGCTCTGAGA	5	C0	2	D0	T	TC	GA	TRUE	CTC	GAC	FALSE	GCTC	GACA	FALSE	introns	intron:554774	ENSMUST00000023769.10	Atf1	+	12413	7088	NA
chr14	62857954	62857975	+	2	2	22	22	22	GCTCTGTGATGATGGTCTGAGC	5	C0	2	D0	T	TC	GC	FALSE	CTC	GCT	FALSE	GCTC	GCTT	FALSE	introns	intron:526318	ENSMUST00000014691.9	Wdfy2	+	47752	27834	NA
chrX	59139902	59139923	-	2	2	22	22	22	GCTGAAAACGGTGCTGACTTCC	10	C10	5	D0	G	AC	CT	FALSE	AAC	CTT	FALSE	AAAC	CTTC	FALSE	introns	intron:687020	ENSMUST00000119306.1	Fgf13	-	34062	7951	NA
chr12	78843475	78843504	-	2	2	30	30	30	GCTGAAGAGAAGGATGAAGACCTGCTGTTC	10	C4	2	D5	G	AG	TC	FALSE	GAG	TCG	FALSE	AGAG	TCGA	FALSE	cds	CDS:372928	ENSMUST00000021536.8	Atp6v1d	-	NA	NA	NA
chr19	4620615	4620647	-	2	2	33	33	33	GCTGAATGAAGACAAACACAAGAACCACTGACC	5	C6	2	D0	A	TG	CC	FALSE	CTG	CCT	FALSE	GCTG	CCTC	FALSE	cds	CDS:491778	ENSMUST00000068004.12	Pcx	+	NA	NA	NA
chr2	165816401	165816513	-	8	21	28	113	113	GCTGAATGATGTTGGGGGATGCTGTGTCACGGGAAGGGGCCTGGCTGGGATCAAAATCAGGAACAGCTCCTCCTGTCCGGCTCTCAGATTGCTGAGTGGCCTCTCTGACAGCA	5	C3	5	D0	T	TG	CA	TRUE	CTG	CAG	TRUE	GCTG	CAGC	TRUE	introns	intron:100619	ENSMUST00000109266.10	Zmynd8	-	5072	931	NA
chr4	63304904	63304928	+	2	2	25	25	25	GCTGACTGTGATGCTGATGGTTGCT	7	C5	8	D0	G	AC	TG	FALSE	GAC	TGG	FALSE	TGAC	TGGT	FALSE	introns	intron:140476	ENSMUST00000036300.12	Col27a1	+	2097	256	(ATGGTG)n
chr1	164307173	164307198	-	2	2	26	26	26	GCTGAGCGAGTGAAGAGCCTGAGCGG	9	C6	4	D0	C	CG	GC	FALSE	GCG	GCG	FALSE	AGCG	GCGG	FALSE	introns	intron:17878	ENSMUST00000193808.5	Nme7	+	3085	102	NA
chr3	96148967	96149066	+	2	2	100	100	100	GCTGAGGATGACCTTAAACTTCTAGTTTTCCTGCCTCCACCTGAGTGCCAGGATTATCCATGGTTGTTGGAGTGTGCTACCACACCCAGTTTATCTGATG	4	C4	2	D0	T	CT	TG	FALSE	GCT	TGC	FALSE	AGCT	TGCT	FALSE	introns	intron:113293	ENSMUST00000035519.11	Otud7b	+	5766	1795	NA
chr10	76322133	76322246	-	4	8	114	116	114	GCTGAGGATGAGTGGATTGTAGGTGACAAGCTCTGTCAGTCCCTGATTTGAAGACAGAGCCCACAGCACTCTGCCTGGACCAGGTTGCTGGCCTCTGGGCTCCATGCTCTGAAG	4	C4	2	D0	T	CT	AG	TRUE	GCT	AGT	TRUE	AGCT	AGTG	FALSE	introns	intron:410894	ENSMUST00000160048.7	Dip2a	-	8115	2546	NA
chr3	8882268	8882297	-	2	2	30	30	30	GCTGAGGATGATGAGGATGACGATGTGGAC	4	C4	10	D2	G	CT	CG	FALSE	GCT	CGA	FALSE	AGCT	CGAT	FALSE	introns	intron:120341	ENSMUST00000042148.5	Mrps28	-	97571	79853	NA
chr7	30945606	30945630	-	17	25	25	29	25	GCTGATGATGAAACCTGTCCTGAGA	4	C0	2	D0	C	CT	GA	FALSE	GCT	GAA	FALSE	GGCT	GAAG	FALSE	introns	intron:265255	ENSMUST00000206970.1	NA	+	24045	1045	NA
chr9	37538583	37538623	+	6	6	41	41	41	GCTGATGATGAACTGGGGCACCTGCTGCTGGAACTCTGAGA	4	C0	2	D0	T	CT	GA	FALSE	GCT	GAC	FALSE	AGCT	GACC	FALSE	NA	NA	NA	NA	NA	NA	NA	NA
chr2	121508587	121508606	+	3	3	20	20	20	GCTGATGATGAAGACTGAAT	4	C0	2	D0	A	CT	AT	FALSE	GCT	ATT	FALSE	AGCT	ATTT	FALSE	introns	intron:61780	ENSMUST00000028676.11	Wdr76	+	3675	1932	NA
chr4	133193002	133193036	+	2	2	35	35	35	GCTGATGATGAAGGACTCTTGAATGGAAACTGAGA	4	C0	2	D0	A	CT	GA	FALSE	GCT	GAC	FALSE	GGCT	GACA	FALSE	introns	intron:149459	ENSMUST00000084241.11	Wasf2	+	2135	1359	NA
chr17	56174407	56174438	+	7	15	31	33	32	GCTGATGATGAGGGCTCAGGTCCCTGAAGCCT	4	C0	5	D0	C	CT	AG	TRUE	GCT	AGC	TRUE	AGCT	AGCC	FALSE	NA	NA	NA	NA	NA	NA	NA	NA
chr4	48562067	48562096	+	3	3	30	30	30	GCTGATGATGATAATGCTGTGATGCTGATG	4	C0	2	D0	G	CT	TG	FALSE	GCT	TGC	FALSE	AGCT	TGCT	FALSE	intergenic	intergenic:5579	NA	NA	*	NA	NA	NA
chr15	80743704	80743732	+	2	2	29	29	29	GCTGATGATGTCAGATTTCTGATCTGAGG	4	C3	2	D0	T	CT	GG	TRUE	GCT	GGG	FALSE	AGCT	GGGG	FALSE	introns	intron:551004	ENSMUST00000067689.8	Tnrc6b	+	35917	3673	NA
chr3	96721289	96721361	-	7	9	73	74	73	GCTGATGATGTGAATGCTCGGAGCCAGACTCAGCTCCTTACGGTTGCACAGCAAACGTCTTTAACGACTGAGC	4	C3	2	D0	A	CT	GC	FALSE	GCT	GCC	FALSE	GGCT	GCCG	FALSE	introns	intron:128476	ENSMUST00000029741.8	Polr3c	-	2974	1723	NA
chr8	124689383	124689415	-	5	5	33	33	33	GCTGCATGATGATTTACTAGCTGTTCGCTGAGG	5	C0	2	D0	G	TG	GG	FALSE	CTG	GGT	FALSE	GCTG	GGTG	FALSE	introns	intron:345593	ENSMUST00000117624.8	Ttc13	-	1278	384	NA
chr5	130243558	130243584	+	3	5	27	150	27	GCTGCATGATGGTCACTAGCTGATCTG	5	C1	4	D0	G	TG	TC	FALSE	CTG	TCT	FALSE	GCTG	TCTG	FALSE	3UTRs	3UTR:22200	ENSMUST00000065329.12	Tmem248	+	NA	NA	NA
chr11	118237042	118237078	-	2	2	37	37	37	GCTGCTCTGGTGAAGATGACTACCAGACAACTGGACT	9	C6	10	D1	C	CT	CA	FALSE	TCT	CAA	FALSE	CTCT	CAAC	FALSE	introns	intron:467550	ENSMUST00000100181.10	Cyth1	-	54741	43344	NA
chr7	135655865	135655923	+	87	140	54	61	59	GCTGCTGATGAGATGGCTCAGCCGGTGAAGGCACTGGCCACCGAGCCTGAATTCTGAGG	4	C11	2	D0	T	CT	GG	TRUE	GCT	GGT	TRUE	GGCT	GGTC	TRUE	introns	intron:282353	ENSMUST00000211140.1	Ptpre	+	5023	3129	RSINE1
chr10	82985879	82985906	+	2	2	28	28	28	GCTGGAAGTGATGAGGATGAACAGAATT	7	C0	3	D1	A	GA	AT	FALSE	GGA	ATT	FALSE	TGGA	ATTT	FALSE	cds	CDS:303742	ENSMUST00000040110.7	Chst11	+	NA	NA	NA
chr13	38194809	38194832	+	2	2	24	24	24	GCTGGAGGATGAGCTGAACCGTGC	5	C4	7	D0	G	TG	AC	FALSE	CTG	ACC	FALSE	GCTG	ACCG	FALSE	cds	CDS:378669	ENSMUST00000124830.2	Dsp	+	NA	NA	NA
chr11	4893371	4893389	+	2	2	19	19	19	GCTGGATGAAGAAGTTCTT	5	C6	10	D2	G	TG	AG	FALSE	CTG	AGA	FALSE	GCTG	AGAA	FALSE	3UTRs	3UTR:52085	ENSMUST00000038570.8	Nipsnap1	+	NA	NA	NA
chr7	137300612	137300665	-	2	2	54	54	54	GCTGGATGAAGAGCACTATGCTTATGGGCATGGGCATAGGGGAACTCTGACTTC	5	C6	4	D0	T	TG	CT	FALSE	CTG	CTT	FALSE	GCTG	CTTC	FALSE	introns	intron:310375	ENSMUST00000169486.8	Ebf3	-	71496	64623	NA
chr7	110409729	110409774	-	2	2	46	46	46	GCTGGATGATGAAGGCAAAGATATGTGAGTGTAAATACTGACAGCT	5	C0	5	D0	A	TG	CA	TRUE	CTG	CAG	TRUE	GCTG	CAGC	TRUE	introns	intron:305245	ENSMUST00000164759.7	Sbf2	-	21427	10364	NA
chr4	147195240	147195345	+	2	2	106	106	106	GCTGGATGATGTAAGGGCCTCACCCCAACGTGGCATTAACAAACTGAACACATTAACAGGGTTTCTCTGTAGACATCCCAATGGCTATCTTAGGAAGCTGACAGTG	5	C3	5	D0	G	TG	CA	TRUE	CTG	CAG	TRUE	GCTG	CAGT	TRUE	ncRNA	lincRNA:1464	ENSMUST00000181486.1	Gm26624	+	NA	NA	NA
chr7	73352289	73352362	-	2	2	74	74	74	GCTGGGTGAGGACTCCTGGCTGTAGATTGTTTCTGTGGCTGTGGGACAGGAGGCCTCGAGCCAGATGGTCGGGC	5	C2	9	D1	C	TG	TG	TRUE	CTG	TGG	TRUE	GCTG	TGGT	TRUE	ncRNA	lincRNA:2318	ENSMUST00000181299.1	A730056A06Rik	-	NA	NA	NA
chrX	135903000	135903031	+	2	2	32	32	32	GCTGGTGAGGATTGCCTCTGAGGTTCCTGACT	4	C2	2	D0	C	CT	CT	FALSE	GCT	CTG	FALSE	TGCT	CTGT	FALSE	intergenic	intergenic:27339	NA	NA	*	NA	NA	NA
chr15	82180461	82180545	+	2	2	85	85	85	GCTGGTGATGAGCCTCTTGGCATGGATGCTGGGAACCGAACTTTGATCCCTCCAGAAGAGCATCGAGTGTTCTTACCTTCTGAGC	4	C0	2	D0	T	CT	GC	FALSE	GCT	GCT	FALSE	AGCT	GCTA	FALSE	introns	intron:551801	ENSMUST00000023100.7	Srebf2	+	2433	1435	NA
chrX	143521420	143521445	+	30	57	26	113	26	GCTGGTGATGAGTATGAACTCTGATG	4	C0	2	D0	T	CT	TG	FALSE	GCT	TGA	FALSE	TGCT	TGAT	FALSE	introns	intron:680538	ENSMUST00000033640.13	Pak3	+	174523	171841	NA
chr7	137082427	137082449	+	2	2	23	23	23	GCTGGTGCTGAGGAAACCTGAAT	4	C10	2	D0	C	CT	AT	FALSE	GCT	ATG	FALSE	GGCT	ATGT	FALSE	introns	intron:282492	ENSMUST00000081510.3	Mgmt	+	134544	3499	NA
chr15	72001062	72001111	-	2	2	50	50	50	GCTGTACAGAATGATGAAGCCTCACGTGCTGATGAGTTTGTTCCTGTATG	10	C0	3	D5	C	AG	AT	FALSE	CAG	ATG	FALSE	ACAG	ATGC	FALSE	introns	intron:560672	ENSMUST00000159993.7	Col22a1	-	17913	12353	NA
chr12	80860587	80860627	+	3	3	41	41	41	GCTGTATGTGATGGTCAAGGAACTGAGACGTAGCAGAGCTA	7	C1	4	D1	G	TA	GC	FALSE	GTA	GCT	FALSE	TGTA	GCTA	FALSE	introns	intron:476775	ENSMUST00000220238.1	Susd6	+	17150	7799	NA
chr15	73361096	73361117	-	2	2	22	22	22	GCTGTCCTGATGCTGATGTAGA	9	C10	6	D0	G	CT	TG	FALSE	CCT	TGT	FALSE	TCCT	TGTA	FALSE	introns	intron:560855	ENSMUST00000226988.2	Ptk2	-	34310	758	NA
chr1	171380387	171380425	+	2	2	39	39	39	GCTGTGCAAGCTGATGAGGGCGAGTACGAATGCAGAGTC	10	C11	3	D1	G	AA	GT	FALSE	CAA	GTC	FALSE	GCAA	GTCA	FALSE	cds	CDS:14633	ENSMUST00000111286.8	Nectin4	+	NA	NA	NA
chr15	64292715	64292747	-	1070	3175	29	133	33	GCTGTGTGATGAGTGATGGTGTCTTCTCTGACA	5	C0	2	D0	T	TG	CA	TRUE	CTG	CAG	TRUE	GCTG	CAGC	TRUE	introns	intron:559832	ENSMUST00000177371.7	Asap1	-	103792	84158	Charlie1
chr6	144165922	144165950	-	2	2	29	29	29	GCTGTTTCTGTGATTAATGACTGATGGGT	9	C7	5	D0	A	TC	TG	FALSE	TTC	TGG	FALSE	TTTC	TGGG	FALSE	introns	intron:257573	ENSMUST00000038815.13	Sox5	-	54107	10698	NA
chr14	67691005	67691098	-	3	3	94	94	94	GCTTAATGATGAATCAGATCGTTGCCTGGATCCAGTGTTGTTTTAAGAGAAGAGAACAATACTAATGAGTTACAAACAAAACAAAAGCCTGACC	5	C0	2	D0	C	TT	CC	FALSE	CTT	CCT	FALSE	GCTT	CCTC	FALSE	introns	intron:540099	ENSMUST00000150006.8	Cdca2	-	13295	10674	NA
chr2	31018559	31018593	+	2	2	35	35	35	GCTTAGGATGAAGCAGAGCTCTAGACACCCTGAAG	4	C4	2	D0	C	CT	AG	TRUE	GCT	AGA	FALSE	TGCT	AGAG	FALSE	introns	intron:50100	ENSMUST00000102849.10	Usp20	+	700	121	NA
chr13	76188662	76188689	+	3	5	28	29	28	GCTTATGATGAAAAGACATGACCTGAAA	4	C0	2	D0	C	CT	AA	FALSE	GCT	AAT	FALSE	TGCT	AATA	FALSE	3UTRs	3UTR:61258	ENSMUST00000224386.1	Skic3	+	NA	NA	NA
chr9	116890909	116890940	-	2	4	32	33	32	GCTTATGATGAAGAAAAGACTAAAATCTGATT	4	C0	2	D0	T	CT	TT	FALSE	GCT	TTT	FALSE	GGCT	TTTT	FALSE	introns	intron:385852	ENSMUST00000111773.9	Rbms3	-	136571	68012	NA
chr7	122006118	122006137	-	4	4	20	20	20	GCTTATGATGATGTCTGAAG	4	C0	2	D0	T	CT	AG	TRUE	GCT	AGT	TRUE	GGCT	AGTC	TRUE	introns	intron:307188	ENSMUST00000124566.1	Gga2	-	3269	2130	NA
chr8	85263423	85263459	-	3	5	37	42	37	GCTTCAGTGAAGAGAATCATGAACCCTTGAGAACTCA	6	C6	0	D4	A	TC	GT	FALSE	TTC	GTG	FALSE	CTTC	GTGT	FALSE	cds	CDS:259936	ENSMUST00000034131.9	Vps35	-	NA	NA	NA
chr14	78518861	78518895	-	3	3	35	35	35	GCTTCAGTGAAGATGTGTTCCGGTCTGTAAAGTCT	6	C6	7	D5	T	TC	AA	FALSE	TTC	AAA	FALSE	CTTC	AAAG	FALSE	cds	CDS:413021	ENSMUST00000123853.8	Akap11	-	NA	NA	NA
chr8	104230729	104230814	-	7	7	86	86	86	GCTTCATGATGATACTGTAGGGCTGAGGACAAGAAAGGGGACTGGGGCCTGAGGGTCGGGAATCCTGTTGGTCCCACAGACTGAGC	5	C0	2	D0	A	TT	GC	FALSE	CTT	GCA	FALSE	GCTT	GCAG	FALSE	introns	intron:342072	ENSMUST00000050211.6	Tk2	-	535	104	NA
chr13	63178593	63178696	+	2	2	104	104	104	GCTTCATGATGTTTGTTAGACTTTGAAGAGGATGAAAGAGAACAGCTGCCATCCTTGGCTAGAATGTGTCTAATCCTGCCTCATCTGAATGATGTCAACTGAGA	5	C3	2	D0	A	TT	GA	TRUE	CTT	GAA	FALSE	GCTT	GAAT	FALSE	introns	intron:498707	ENSMUST00000091560.10	Aopep	+	19431	11782	NA
chr7	28735671	28735709	+	4	6	39	111	39	GCTTCTGATGAGTTGGCAACACTGGCCCAAGAACTGACA	4	C11	2	D0	A	CT	CA	FALSE	GCT	CAC	FALSE	GGCT	CACT	FALSE	introns	intron:263599	ENSMUST00000032818.12	Fbxo17	+	695	358	NA
chr1	9553349	9553388	+	3	3	40	40	40	GCTTGATGACAGACAAGAACCTCTCCCAGCTCCCTCCTGT	2	C11	0	D5	C	TG	AC	FALSE	TTG	ACA	FALSE	TTTG	ACAA	FALSE	cds	CDS:364	ENSMUST00000144177.7	Adhfe1	+	NA	NA	NA
chr9	83954360	83954381	+	10	10	22	22	22	GCTTGATGATGATGGACTGAAA	5	C0	2	D0	A	TT	AA	TRUE	CTT	AAC	FALSE	GCTT	AACT	FALSE	introns	intron:357951	ENSMUST00000190637.6	Bckdhb	+	34994	34394	ORR1A4
chr4	119222676	119222705	-	3	3	30	30	30	GCTTGATGATGCCCGTGTAGCATTCTGAAG	5	C5	2	D0	T	TT	AG	TRUE	CTT	AGG	TRUE	GCTT	AGGC	TRUE	introns	intron:166101	ENSMUST00000132778.7	AU022252	-	19843	16880	NA
chr6	88396836	88396856	-	2	2	21	21	21	GCTTGCATTTGGGATGAGACT	10	C4	4	D2	G	TT	GA	TRUE	ATT	GAC	FALSE	CATT	GACT	FALSE	introns	intron:248931	ENSMUST00000165242.3	Eefsec	-	69794	20424	NA
chr15	81972747	81972860	+	22	108	36	151	114	GCTTGCTCTGGGATGAAGATTGGGCGGATTGAGGATGTCACCCCCATTCCCTCTGATAGCACTCGAAGAAAGGGGGGTCGTCGTGGTCGCCGTCTGTGAACAGGACTTCTCATT	9	C4	2	D4	T	TC	TT	FALSE	CTC	TTA	FALSE	GCTC	TTAT	FALSE	intergenic	intergenic:22184	NA	NA	*	NA	NA	NA
chr10	20328497	20328516	+	2	2	20	20	20	GCTTGGTGAGGACCAGAAGC	5	C2	3	D1	C	TT	AG	TRUE	CTT	AGC	FALSE	GCTT	AGCA	FALSE	introns	intron:388578	ENSMUST00000092678.9	Bclaf1	+	1102	793	NA
chr1	161035437	161035466	+	5	20	29	30	30	GCTTGTTGATGAATACCAACGATTCTGATG	5	C11	2	D0	T	TT	TG	FALSE	CTT	TGG	FALSE	GCTT	TGGC	FALSE	ncRNA	retained_intron:26	ENSMUST00000160152.5	Gas5	+	NA	NA	NA
chr5	147499453	147499486	+	2	2	34	34	34	GCTTTATGAAGAGAGTGGAGACGTAAAACTGAAA	5	C6	2	D0	A	TT	AA	TRUE	CTT	AAG	TRUE	GCTT	AAGC	TRUE	introns	intron:198608	ENSMUST00000031651.14	Pan3	+	31246	20018	Tigger7
chr5	129129033	129129073	+	2	2	41	41	41	GCTTTTGATGAATTCATCATCTGGGAACGGGCACTGACTCC	4	C11	4	D0	A	CT	CT	FALSE	GCT	CTC	FALSE	AGCT	CTCC	FALSE	cds	CDS:149100	ENSMUST00000056617.13	Adgrd1	+	NA	NA	NA
chr2	130278017	130278044	+	3	21	18	30	28	GGAAAGGATGAACGAACTTGGCCTGACC	4	C4	2	D0	C	GA	CC	FALSE	GGA	CCT	FALSE	TGGA	CCTT	FALSE	introns	intron:63391	ENSMUST00000103198.10	Nop56	+	185	111	NA
chr15	100406527	100406584	-	10	19	58	61	58	GGAAATGATGAATAGAAACCCCATTCTTCTCCTGAAGAGCTGGGTTGGCTCCCTGACC	4	C0	2	D0	C	GA	CC	FALSE	GGA	CCC	FALSE	GGGA	CCCT	FALSE	introns	intron:569716	ENSMUST00000023774.11	Slc11a2	-	1714	140	NA
chr6	86458140	86458206	+	181	242	19	75	67	GGAAATGATGAGCAAAGACTGGTTGATACTTCTCAGTGTGGTACAGTTTCCACAAAAACATCTGAAG	4	C0	2	D0	T	GA	AG	FALSE	GGA	AGC	FALSE	GGGA	AGCC	FALSE	introns	intron:232857	ENSMUST00000050497.13	C87436	+	4657	4374	NA
chr18	77503196	77503255	-	2	2	60	60	60	GGAAATGATGAGTGTCAGACCGAAGTGAGTAAGCCTACTGGACCCTGGCACAGTCTGATG	4	C0	2	D0	T	GA	TG	FALSE	GGA	TGA	FALSE	GGGA	TGAC	FALSE	introns	intron:646724	ENSMUST00000026494.13	Ark2c	-	80577	18731	NA
chr5	36307753	36307902	-	2	2	150	150	150	GGAAATGATGTCATCTGCAAGTCAAGGAAAGAGGCCTCAGGAAAAAAGCTGGCCCGGTATCCCCAGGGCTCCAACTTGAGGTTCTCTAGCTGTGGAGCTATAGCTGTGTGTGGTGTGACCCATCCCCTGAAGTGCACTGCATGCTGTTAC	4	C3	3	D5	G	GA	TA	FALSE	GGA	TAC	FALSE	AGGA	TACA	FALSE	introns	intron:204171	ENSMUST00000037370.13	Sorcs2	-	168353	78540	MLT1B
chr5	16003862	16003896	+	2	2	35	35	35	GGAAATGATGTGATCTTTTTTATGCTGTGCTGACC	4	C3	2	D0	G	GA	CC	FALSE	GGA	CCC	FALSE	AGGA	CCCA	FALSE	introns	intron:176974	ENSMUST00000167946.8	Cacna2d1	+	77285	8497	NA
chr19	17338858	17338927	-	8	11	70	71	70	GGAACTGATGAGATAGATGGCTCAGTGGGTAAAAGTACTTGCTGTTAAGCCTGATGACCTGACTCTGATC	4	C11	2	D0	T	GA	TC	TRUE	GGA	TCC	TRUE	TGGA	TCCT	FALSE	introns	intron:664124	ENSMUST00000174236.7	Gcnt1	-	23300	5601	RSINE1
chr8	115563517	115563568	-	25	48	48	71	52	GGAAGGTGATGCCGGCTTCTGGTTCAGCTTCAGGCTGAGCTCTCTGATTCCT	5	C5	5	D0	T	AA	TT	TRUE	GAA	TTC	TRUE	GGAA	TTCC	TRUE	intergenic	intergenic:13203	NA	NA	*	NA	NA	NA
chr11	117855526	117855556	+	3	3	31	31	31	GGAAGTGATGAAGGGACAGTGTTCTCTGACA	4	C0	2	D0	T	GA	CA	FALSE	GGA	CAG	FALSE	AGGA	CAGG	FALSE	3UTRs	3UTR:54334	ENSMUST00000081387.10	Birc5	+	NA	NA	NA
chr15	97797719	97797867	-	42	68	38	149	149	GGAAGTGATGAGTTGGGTTGTCAGCCTGTTCCCATTTGGTCACTAGATATTGTAGGCCAGCTCCAATTTAATTTAAAAAAAAAATGGGACACAGCCAAACATGGTGGTACATGCCTTTAATCCAAGGGAGGCATAGGCAAGCAGATCTC	4	C0	4	D1	G	GA	TC	TRUE	GGA	TCT	TRUE	TGGA	TCTC	FALSE	introns	intron:568236	ENSMUST00000079838.13	Hdac7	-	989	767	B1_Mm
chr2	68454701	68454727	-	2	2	27	27	27	GGAAGTGCTGATACCTGAATCCTGAGG	4	C10	2	D0	C	GA	GG	FALSE	GGA	GGT	FALSE	TGGA	GGTA	FALSE	introns	intron:83577	ENSMUST00000102715.3	Stk39	-	61492	44559	NA
chrX	126871459	126871480	-	5	5	22	22	22	GGAATACAGGGTGCTGAGGCTG	10	C10	5	D0	G	AG	GG	FALSE	CAG	GGC	FALSE	ACAG	GGCT	FALSE	intergenic	intergenic:27250	NA	NA	*	NA	NA	NA
chr6	89556720	89556753	-	2	2	34	34	34	GGACATGATGTCGGCCCTTATCTCTGCTCTGACA	4	C3	2	D0	T	GA	CA	FALSE	GGA	CAC	FALSE	TGGA	CACA	FALSE	introns	intron:249225	ENSMUST00000113550.5	Chchd6	-	147768	136901	NA
chr12	109734413	109734476	+	3	5	64	65	64	GGACATGATGTTGACTTCCCATGAGGGACCTGAAGTCCCTTCTCTCCTGGGTGTGTGACTGAAT	4	C3	2	D0	A	GA	AT	FALSE	GGA	ATT	FALSE	TGGA	ATTG	FALSE	ncRNA	lincRNA:3246	ENSMUST00000183144.5	Mirg	+	NA	NA	NA
chr7	45131284	45131312	-	2	2	29	29	29	GGACATGCTGAAACTGGAGGATACTGACT	4	C10	2	D0	A	GA	CT	FALSE	GGA	CTT	FALSE	TGGA	CTTT	FALSE	introns	intron:296497	ENSMUST00000209467.1	Flt3l	-	4659	3715	NA
chr5	125423362	125423494	-	2	2	133	133	133	GGACGATGAAGAGGAGGCCCTGGGCTCTGACCTAGATCTGGACCTGGGTGACAGTGAGGCAAATGAAGGTGCGGCCTGCAGAGCTATGCGCTTGGGTTCGTTGCTCTCTGGTGTCAGCACAGGTCTGCTGAGC	5	C6	2	D0	G	AC	GC	FALSE	GAC	GCC	FALSE	GGAC	GCCC	FALSE	cds	CDS:166133	ENSMUST00000169485.5	Dhx37	-	NA	NA	NA
chr17	35188378	35188402	-	2	2	25	25	25	GGACTATGTCTGATGACAATGGGAT	9	C11	9	D2	G	TG	CA	TRUE	ATG	CAA	FALSE	TATG	CAAT	FALSE	cds	CDS:472591	ENSMUST00000097336.4	Lst1	-	NA	NA	NA
chr12	109677182	109677208	+	4	11	27	31	27	GGACTGTGATGAATATTTTAACTGAGT	5	C0	2	D0	A	AC	GT	TRUE	GAC	GTA	FALSE	GGAC	GTAA	FALSE	ncRNA	TEC:1766	ENSMUST00000193116.1	Gm37899	+	NA	NA	NA
chr6	83440328	83440358	-	2	2	31	31	31	GGAGAATGAAGAGTCTGGGGAGAATCTGATC	5	C6	2	D0	T	AG	TC	FALSE	GAG	TCA	FALSE	GGAG	TCAA	FALSE	introns	intron:247963	ENSMUST00000089622.10	Tet3	-	36392	35503	NA
chrX	98700390	98700457	-	12	41	22	74	68	GGAGAATGATGCTAAAATATGGATCCTCTGAACATGCAGCCTCCCCAGCTTGGCTGTGGCTGACTCCG	5	C5	5	D0	G	AG	CT	TRUE	GAG	CTC	TRUE	GGAG	CTCC	TRUE	introns	intron:689938	ENSMUST00000033560.8	Ophn1	-	2975	1500	NA
chr6	6159304	6159403	-	21	23	100	101	100	GGAGATGATGAAAGGACCACGTGGGGTCTCAGCCTCTGCGGGGCTGGAATGAGCCACAGCAGGGAGGAAGAGGAGAGTTACCCACCTTGGATAACTGAAG	4	C0	2	D0	A	GA	AG	FALSE	GGA	AGT	FALSE	CGGA	AGTC	FALSE	introns	intron:241528	ENSMUST00000015256.14	Slc25a13	-	28447	6780	NA
chr8	106057971	106058046	+	72	133	29	81	76	GGAGATGATGAGCTCCTGATCTTGGCCTCTGCCATGTGAGTGCTGGCACTCCAGCCATGTGCCATTAAGTCTGACT	4	C0	2	D0	T	GA	CT	FALSE	GGA	CTG	FALSE	AGGA	CTGC	FALSE	NA	NA	NA	NA	NA	NA	NA	NA
chr6	94274166	94274200	-	4	4	35	35	35	GGAGATGATGAGGGCTCTGCTCTGTAGGGCTGATG	4	C0	2	D0	G	GA	TG	FALSE	GGA	TGG	FALSE	TGGA	TGGA	FALSE	introns	intron:249794	ENSMUST00000055224.14	Magi1	-	339689	330845	NA
chr4	20251446	20251474	-	4	4	29	29	29	GGAGATGATTAAACACTGAAGAAATGAAG	4	C7	2	D2	A	GA	AG	FALSE	GGA	AGC	FALSE	GGGA	AGCT	FALSE	introns	intron:156505	ENSMUST00000119374.7	Nkain3	-	124460	93045	ORR1F
chr2	94223398	94223416	+	2	2	19	19	19	GGAGATTAAGCACTGTAGA	1	C8	3	D5	A	CA	AG	FALSE	GCA	AGA	FALSE	AGCA	AGAA	FALSE	introns	intron:89936	ENSMUST00000210851.1	NA	-	53611	38736	NA
chr7	102436577	102436607	+	2	2	31	31	31	GGAGGATGAGTAGATGCCAAAGCTGTGGGCT	2	C4	5	D5	G	TG	GG	FALSE	TTG	GGG	FALSE	GTTG	GGGC	FALSE	3UTRs	3UTR:32822	ENSMUST00000033289.5	Stim1	+	NA	NA	NA
chr4	149924498	149924529	-	2	2	32	32	32	GGAGGATGATGTGCCAGCTGTTTCTGATGCCT	5	C3	5	D0	T	AG	TG	FALSE	GAG	TGC	FALSE	GGAG	TGCC	FALSE	introns	intron:173916	ENSMUST00000038562.8	Spsb1	-	47595	17240	NA
chr13	60619436	60619467	+	2	2	32	32	32	GGAGGATGATGTGTGCTTCCTGCTGACTGACC	5	C3	2	D0	A	AG	CC	FALSE	GAG	CCC	FALSE	GGAG	CCCC	FALSE	introns	intron:498555	ENSMUST00000226059.1	Dapk1	+	93634	76763	NA
chr17	32220518	32220540	-	2	2	23	23	23	GGAGTGATGGCCTGTTGTTCTTC	3	C1	8	D5	C	GG	TG	FALSE	CGG	TGT	FALSE	CCGG	TGTT	FALSE	introns	intron:620269	ENSMUST00000003726.15	Brd4	-	856	228	NA
chr6	38794321	38794397	-	2	2	77	77	77	GGATATGATGAGTCTGTCTCCAAGAAAGTTAGCATTTAGCTAATAATAAATGATGTTTGGTGAAAAGAGTTCTGAGC	4	C0	2	D0	T	GA	GC	FALSE	GGA	GCT	FALSE	AGGA	GCTC	FALSE	introns	intron:244310	ENSMUST00000161779.7	Hipk2	-	70232	46323	NA
chr5	130000188	130000290	-	2	2	103	103	103	GGATCTGATGAGACCGGCGTCGCATGCTAGGAGGGAAAGTGATTGCTGGAAGTTCTCAGGCCAGCTAGAAGGTAGAACCAGTGCCTGAGGTTGTCTTCTGATC	4	C11	2	D0	T	GA	TC	TRUE	GGA	TCT	TRUE	TGGA	TCTG	TRUE	introns	intron:217377	ENSMUST00000026613.13	Gusb	-	291	118	NA
chr2	119947417	119947557	+	2	2	141	141	141	GGATGAAGAAACCCTTAGGGAAGATGCCAGACCTTATGAATACTCTTATAGCACTGGGTCTCATACAGATGAAGACAAAGATGGTGATGAGGACTCTGGGAACAAGAATCAGAACAGTCCAAAAGAAAAACAAACTGTTCC	2	C6	3	D5	A	TG	TC	FALSE	TTG	TCC	FALSE	TTTG	TCCA	FALSE	cds	CDS:46714	ENSMUST00000046717.12	Mga	+	NA	NA	NA
chr18	25598982	25599079	+	2	2	98	98	98	GGATGATGATGATGATATGACAACGACAATGTTGTCAATGATGATGAGGACAACAATAATGCATGTGTGCCTAGCACATGTGGGTGTGGGTGCTGACA	2	C0	2	D0	G	GG	CA	FALSE	TGG	CAC	FALSE	CTGG	CACA	FALSE	introns	intron:642239	ENSMUST00000115816.2	Celf4	-	141657	61226	(ATG)n
chr7	133928859	133928895	-	5	7	37	38	37	GGATGTGCTGAGAGATGTAGAACAAAGAGCCCTGAGA	4	C10	2	D0	C	GA	GA	FALSE	GGA	GAC	FALSE	TGGA	GACC	FALSE	introns	intron:310236	ENSMUST00000067680.10	Adam12	-	9977	8943	NA
chr1	131384730	131384761	-	2	2	32	32	32	GGCAAATGAAGACTTCTAACAGTACACTGATT	5	C6	2	D0	A	CA	TT	FALSE	GCA	TTC	FALSE	GGCA	TTCC	FALSE	introns	intron:34618	ENSMUST00000097588.8	Srgap2	-	47735	20665	NA
chr3	141696638	141696661	+	5	5	24	24	24	GGCAAATGATGATTACTTCTGATG	5	C0	2	D0	T	CA	TG	TRUE	GCA	TGC	TRUE	GGCA	TGCA	FALSE	introns	intron:118447	ENSMUST00000106236.8	Unc5c	+	36435	17982	NA
chr10	82648413	82648446	+	2	2	34	34	34	GGCAAATGATGATTTGTTGATCCTCGGTCTGAAA	5	C0	2	D0	T	CA	AA	FALSE	GCA	AAA	FALSE	GGCA	AAAT	FALSE	introns	intron:398101	ENSMUST00000092266.10	Tdg	+	499	131	NA
chr3	116712961	116713049	+	4	7	89	90	89	GGCAAATGATTAAAACCATCCATTAGGGAAGCATCGTTAGAAAACAACGGAGAAAAATAAAATTAAATGACTGTTAGCACATGATGCCT	5	C7	5	D2	C	CA	TG	TRUE	GCA	TGC	TRUE	GGCA	TGCC	TRUE	NA	NA	NA	NA	NA	NA	NA	NA
chr7	75439405	75439479	-	2	2	75	75	75	GGCAAGATTAGTAGCTGTATAATTAAACTTACTCTGATTACCCGAGCAGCTAGAGACATAGATCTGTGATTTTTG	3	C8	8	D5	T	GG	GA	FALSE	TGG	GAT	FALSE	TTGG	GATT	FALSE	intergenic	intergenic:11232	NA	NA	*	NA	NA	NA
chr16	11250631	11250697	-	2	2	67	67	67	GGCAAGTGATTATCAATGAAAATAGAAATCTTAAAAATCACTGGGGGCTGGAGATGGCTCAGTGGGT	5	C7	6	D4	G	CA	GT	FALSE	GCA	GTG	FALSE	GGCA	GTGG	FALSE	introns	intron:584728	ENSMUST00000167571.7	Gspt1	-	12802	9790	B2_Mm2
chr11	102260944	102261006	+	2	2	63	63	63	GGCAATGAAGAGAACAGGGAATACAAATGGCTCGTCTGGCGAGCTGGCCCTTGCTCTGAGACT	4	C6	4	D0	T	GC	GA	FALSE	GGC	GAC	FALSE	TGGC	GACT	FALSE	introns	intron:438863	ENSMUST00000100392.4	Hrob	+	1566	1176	NA
chr18	35394878	35394953	-	11	29	28	83	76	GGCAATGATGAAAAGAGGTCGCTTGTTGAGAGCCTGAGAAGGAAGGGCCAGTGGTAGGAGTTTTACCCACCTGAGG	4	C0	2	D0	C	GC	GG	FALSE	GGC	GGT	FALSE	TGGC	GGTG	FALSE	introns	intron:642915	ENSMUST00000237896.1	Sil1	-	62128	53680	NA
chr17	26633437	26633479	+	12	35	31	98	43	GGCAATGATGAAGACGGAAAGAACTTAGACCTAGAGGCTGAAA	4	C0	2	D0	G	GC	AA	FALSE	GGC	AAG	FALSE	AGGC	AAGT	FALSE	introns	intron:598960	ENSMUST00000167662.7	Ergic1	+	4737	937	NA
chr1	192413442	192413468	+	2	2	27	27	27	GGCAATGATGAGATAAAAGCTCTGAAC	4	C0	2	D0	T	GC	AC	FALSE	GGC	ACA	FALSE	GGGC	ACAG	FALSE	introns	intron:21768	ENSMUST00000078470.11	Kcnh1	+	5466	5214	NA
chr16	18243766	18243801	-	7	16	36	37	36	GGCAATGATGAGGCCTGTAGAGTGCCTTTACTGAGA	4	C0	2	D0	A	GC	GA	FALSE	GGC	GAC	FALSE	TGGC	GACA	FALSE	introns	intron:586287	ENSMUST00000115645.9	Ranbp1	-	3327	1892	NA
chr6	85930408	85930491	+	4	4	84	84	84	GGCAGAGGATGATACAGAACAAAGAATAAGTGACTCTTGCACACTTGCCCAAGATTGTCCAAAATGAAAGAAATCTTGATGCCT	5	C4	5	D3	C	CA	TG	TRUE	GCA	TGC	TRUE	GGCA	TGCC	TRUE	intergenic	intergenic:9180	NA	NA	*	NA	NA	NA
chr11	89627001	89627047	-	2	2	47	47	47	GGCAGATGAAGAACTAAAAAGCAGGAAAAATCTGGCTCACACCAGGT	5	C6	8	D4	G	CA	CA	FALSE	GCA	CAC	FALSE	GGCA	CACC	FALSE	introns	intron:458625	ENSMUST00000238273.2	Ankfn1	-	101022	88446	NA
chr5	28382600	28382629	+	33	85	27	97	30	GGCAGATGATGGCAGTCTTTGAACCAGAAC	5	C1	2	D1	C	CA	AC	FALSE	GCA	ACA	FALSE	GGCA	ACAC	FALSE	introns	intron:178562	ENSMUST00000114884.7	Rbm33	+	18173	3857	NA
chr14	70588126	70588209	-	7	9	84	93	84	GGCAGTGATGGAGTAGTAGAGCGGACACAAGGTGACTTGGGGCCAGATGCCAGCTTGGCCCTGGTTAACCAGGGCTCTCTGACA	4	C1	2	D0	T	GC	CA	FALSE	GGC	CAT	FALSE	TGGC	CATA	FALSE	introns	intron:540876	ENSMUST00000022690.9	Fhip2b	-	223	87	NA
chr17	30374687	30374710	-	3	3	24	24	24	GGCATATGATGACAATCACTGATG	5	C0	2	D0	A	CA	TG	TRUE	GCA	TGG	FALSE	GGCA	TGGC	FALSE	introns	intron:619614	ENSMUST00000168787.7	Btbd9	-	179223	40354	NA
chr15	98744439	98744522	-	12	26	35	84	84	GGCATATGATGATCACTGAACAAGCTGCCCGCTGACACATGCCTTCTGAGGCACAGAGAGCTGCCTGGCTTGAGTGCTCTGAAC	5	C0	2	D0	T	CA	AC	FALSE	GCA	ACC	FALSE	GGCA	ACCC	FALSE	introns	intron:568998	ENSMUST00000053183.11	Arf3	-	20150	1609	NA
chr7	5037962	5037987	-	29	60	25	26	26	GGCATGTGATGATACAAGGACTGACT	5	C0	2	D0	A	CA	CT	FALSE	GCA	CTG	FALSE	GGCA	CTGC	FALSE	introns	intron:259305	ENSMUST00000208728.1	Ccdc106	+	38840	21508	NA
chr1	40288373	40288444	+	18	32	30	73	72	GGCATGTGATGTTGGTTCTGGGATCTGAATTCTGGTCCTCTGAGAGGCAGTAAGCACTCTTTACCACTGAGC	5	C3	2	D0	A	CA	GC	FALSE	GCA	GCC	FALSE	GGCA	GCCA	FALSE	introns	intron:3403	ENSMUST00000027241.10	Il1r1	+	10823	4675	NA
chr5	23852211	23852241	+	2	2	31	31	31	GGCCAAGGATGAGAACTCTAACCTGACTGGA	5	C4	5	D0	C	CC	CT	FALSE	GCC	CTG	FALSE	GGCC	CTGG	FALSE	ncRNA	lincRNA:1542	ENSMUST00000181574.3	2700038G22Rik	+	NA	NA	NA
chr10	128544623	128544650	-	2	2	28	28	28	GGCCAAGGTGATGACTCTGAGCTCCACT	7	C0	8	D0	T	AA	GC	FALSE	CAA	GCT	FALSE	CCAA	GCTC	FALSE	cds	CDS:319545	ENSMUST00000040572.9	Zc3h10	-	NA	NA	NA
chr19	56535704	56535735	-	2	2	32	32	32	GGCCACTGATGATGGTGTGGGGAAATCTGAGC	5	C11	2	D0	T	CC	GC	FALSE	GCC	GCC	FALSE	GGCC	GCCT	FALSE	introns	intron:670423	ENSMUST00000183143.7	Dclre1a	-	4886	3462	L1MB7
chr18	32425568	32425609	+	2	2	42	42	42	GGCCAGTGATGCCAAGAGCGGCAGGAAGAGCCCAATCTGAGC	5	C5	2	D0	T	CC	GC	FALSE	GCC	GCA	FALSE	GGCC	GCAA	FALSE	introns	intron:632954	ENSMUST00000234857.1	Bin1	+	6703	6061	NA
chr6	91774792	91774824	-	3	3	33	33	33	GGCCAGTGATGTGGATGAGGACCCCCCTGAGGC	5	C3	3	D0	C	CC	GG	TRUE	GCC	GGC	TRUE	GGCC	GGCC	TRUE	cds	CDS:191111	ENSMUST00000162300.7	Grip2	-	NA	NA	NA
chr8	122900363	122900453	-	4	12	24	91	91	GGCCAGTGATGTTGAACCATCCTACTGCCTTTGTGTGTGGCGCCTGTAGGAGCAAGTGGTTGATGGAGATGGAGACTTATCTGATGGGCTG	5	C3	7	D0	T	CC	TG	FALSE	GCC	TGG	FALSE	GGCC	TGGG	FALSE	introns	intron:329632	ENSMUST00000127664.1	Galnt2	+	4384418	1394904	NA
chr2	128717007	128717038	+	6	9	32	33	32	GGCCATGATGAAAATGGACTAAGCCTCTGAAC	4	C0	2	D0	T	GC	AC	FALSE	GGC	ACT	FALSE	TGGC	ACTG	FALSE	introns	intron:63014	ENSMUST00000014505.4	Mertk	+	30082	12147	ORR1B1
chr11	32673525	32673613	+	2	2	89	89	89	GGCCATGATGCAACTGGTAGTCAGAACATAGTTTTGGGGAGTGGATGCTCTTCTTCCGTTGTGTTCTCTAGGGGATTGAAACTCAAGTC	4	C5	4	D4	A	GC	AG	FALSE	GGC	AGT	FALSE	GGGC	AGTC	FALSE	introns	intron:422686	ENSMUST00000109366.7	Fbxw11	+	65252	34574	NA
chr15	84205915	84205973	+	5	13	30	59	59	GGCCCAGTGATGAGAATGTCAGACTAGAGCTGTGCCTCTCGACTTACTTCCTGAGGGCG	6	C0	5	D0	C	CC	GG	TRUE	CCC	GGG	TRUE	GCCC	GGGC	TRUE	introns	intron:552197	ENSMUST00000023071.7	Samm50	+	2775	897	NA
chr1	192130134	192130172	-	2	2	39	39	39	GGCCCATGAAGAATGCAAAAACCTAGGATCTGATGGCTT	5	C6	6	D0	T	CC	TG	FALSE	GCC	TGG	FALSE	GGCC	TGGC	FALSE	introns	intron:43655	ENSMUST00000110849.9	Rcor3	-	2354	2105	NA
chr17	33849524	33849555	+	15	35	29	32	32	GGCCCATGATGAGTATTGGAGCTCTGAGGCTG	5	C0	5	D0	T	CC	GG	TRUE	GCC	GGC	TRUE	GGCC	GGCT	TRUE	3UTRs	3UTR:74949	ENSMUST00000002379.14	Cd320	+	NA	NA	B4A
chr11	76419417	76419444	-	2	2	28	28	28	GGCCCATGCTGAAAGCTTTTGACTTAGA	5	C10	6	D3	T	CC	CT	FALSE	GCC	CTT	FALSE	GGCC	CTTA	FALSE	introns	intron:456414	ENSMUST00000094012.10	Abr	-	541	223	NA
chr16	90980812	90980840	-	2	2	29	29	29	GGCCCGTGATGCCTTTAGCTCTCTGAGGC	5	C5	3	D0	T	CC	GG	TRUE	GCC	GGC	TRUE	GGCC	GGCC	TRUE	introns	intron:592481	ENSMUST00000121759.7	Synj1	-	1028	891	NA
chr2	32902163	32902199	+	3	3	37	37	37	GGCCCTGTGATGCTTGGTTTCTAAATGAAGAACCTGA	6	C5	0	D0	C	CC	GG	TRUE	CCC	GGG	TRUE	GCCC	GGGT	TRUE	introns	intron:51554	ENSMUST00000028135.14	Niban2	+	29364	3569	NA
chr11	120251781	120251821	+	11	21	41	43	41	GGCCCTGTGATGGCTGGGTGTCCTACCAGAGCTCTGAGGGC	6	C1	4	D0	T	CC	GG	TRUE	CCC	GGG	TRUE	GCCC	GGGC	TRUE	introns	intron:443632	ENSMUST00000122148.7	Bahcc1	+	21814	7250	NA
chr16	18552009	18552136	+	5	7	128	129	128	GGCCGATGAGGAGGAAGGATGAGGCCGTTCGTAGCCACCCCAGGGTGCTGGTGGGTGCCAGTGGGTATCATGTCATCCCTGATTTGGACAGGATCCAGTGTAGGTAGAAATGCATGACTCTGAGGCCT	5	C2	5	D0	T	CC	GG	TRUE	GCC	GGC	TRUE	GGCC	GGCC	TRUE	introns	intron:574227	ENSMUST00000231621.1	Gnb1l	+	4175	230	NA
chr1	136214193	136214217	-	2	2	25	25	25	GGCCGATGATGCAGAGCTGAGACCT	5	C5	5	D0	G	CC	GA	FALSE	GCC	GAC	FALSE	GGCC	GACC	FALSE	3UTRs	3UTR:4271	ENSMUST00000120339.7	Inava	-	NA	NA	NA
chr5	128592776	128592925	-	2	2	150	150	150	GGCCTGTGATGACTTTCTGAGTGAAAGGCAGAGCTCTCCAGGCTCTGGAGTGATGTATACTTCTACCTGGCTCCAGTCTTTCCAAATCAATGGCTGCTAAATCATGCCTGGGTCGGAGTAGGGGTGACAGAGGAAGAGCTCAGCTGAGAA	5	C0	3	D0	G	CC	GA	FALSE	GCC	GAA	FALSE	GGCC	GAAT	FALSE	ncRNA	lincRNA:1897	ENSMUST00000154305.5	5930412G12Rik	-	NA	NA	NA
chr2	179947569	179947684	-	16	19	115	116	116	GGCCTGTGATGCTGACGGTGACTGTGTGACACTGACAGAGCAGTGTGTGGCCCATTGTGCTGGTGTAGCCACCCCTGGACGCCTGAGACAGATGGTCCCTGGTTCTGCTGAGGCGT	5	C5	5	D0	G	CC	GG	TRUE	GCC	GGC	TRUE	GGCC	GGCG	FALSE	introns	intron:102281	ENSMUST00000041618.12	Taf4	-	35458	7614	NA
chr3	101521896	101521927	-	12	12	32	32	32	GGCCTTGATGATAATGGACTGAACCTCTGAAC	4	C11	2	D0	T	GC	AC	FALSE	GGC	ACC	FALSE	CGGC	ACCT	FALSE	intergenic	intergenic:4651	NA	NA	*	NA	NA	ORR1A3
chr15	100718012	100718149	-	5	7	135	138	138	GGCGAATGATGAAATAATGACTTTGAAAACTGAACTGTGGACAGAGATAACACTGCCAAACTTCTGAGAAGTGTTTTCTTTTCTCTCTTGAACCAACTCTAGCAGAAGGTGCCCCTCTAAAGAGGGGGAACTGAGCCT	5	C0	4	D0	A	CG	GC	FALSE	GCG	GCC	FALSE	GGCG	GCCT	FALSE	introns	intron:569984	ENSMUST00000159715.7	Galnt6	-	3500	1497	NA
chr13	96575659	96575724	+	2	2	66	66	66	GGCGATGATGACACTGAGACCTGCCAGTTTCTAGAGGTCACTGAGAACCAGTTAGAGGTCACTGAG	4	C0	1	D0	A	GC	GA	FALSE	GGC	GAA	FALSE	AGGC	GAAC	FALSE	introns	intron:501171	ENSMUST00000179226.7	Cert1	+	26177	22480	NA
chr17	85449321	85449348	+	3	3	28	28	28	GGCGATGCTGACGCTGACTGTGCTGATG	4	C10	2	D0	G	GC	TG	FALSE	GGC	TGC	FALSE	TGGC	TGCC	FALSE	introns	intron:612359	ENSMUST00000095188.6	Camkmt	+	12605	2847	NA
chr3	154016476	154016501	+	2	4	26	27	26	GGCGGTGATGAACTCTGGTTCTGAGG	4	C0	2	D0	T	GC	GG	FALSE	GGC	GGC	FALSE	GGGC	GGCA	FALSE	introns	intron:119801	ENSMUST00000089948.5	Slc44a5	+	197770	155067	NA
chr16	33501018	33501047	+	2	2	30	30	30	GGCGTGTGATGTTGTACTGTATGTAAGCAA	5	C3	10	D5	A	CG	AT	FALSE	GCG	ATG	FALSE	GGCG	ATGT	FALSE	3UTRs	3UTR:71182	ENSMUST00000165418.8	Zfp148	+	NA	NA	NA
chr12	21144566	21144645	+	2	2	80	80	80	GGCTAATGATGATATTTCTGACAGGAGCTCAGCACACTGGGATCTGAGTTTTTCCTGGGCTTCTGGTCTGAGGGAGACTC	5	C0	9	D0	T	CT	GG	TRUE	GCT	GGG	FALSE	GGCT	GGGA	FALSE	ncRNA	processed_transcript:717	ENSMUST00000174530.1	Gm21989	+	NA	NA	NA
chr11	113303634	113303733	-	2	4	100	101	100	GGCTAATGATGATGTCCCACAGACTGCCCTGCTCCCATATCCTGGGTGAGGGCAGGCTTGGTTCTCTACCCCCTGGGCAGAACCAAATTGGACTTGACTT	5	C0	3	D3	C	CT	CT	FALSE	GCT	CTT	FALSE	GGCT	CTTC	FALSE	introns	intron:465441	ENSMUST00000071539.9	Slc39a11	-	55318	53067	NA
chr5	134736414	134736438	-	6	6	25	25	25	GGCTATGATGAGACCCTGTCTGATA	4	C0	2	D0	T	GC	TA	FALSE	GGC	TAC	FALSE	GGGC	TACC	FALSE	introns	intron:218818	ENSMUST00000015138.12	Eln	-	828	78	ID_B1
chr4	107056984	107057013	-	2	2	30	30	30	GGCTATGATGTAACGAGAAGCACTCTGAGG	4	C3	2	D0	T	GC	GG	FALSE	GGC	GGA	FALSE	AGGC	GGAT	FALSE	introns	intron:163484	ENSMUST00000030365.5	Mrpl37	-	1267	879	NA
chr7	119829319	119829384	+	5	5	66	66	66	GGCTATGATGTAGATGTATGAACTGGGGCTGAGACCCCACAGGCAGTTGTTCTCTGCATTCTGACC	4	C3	2	D0	T	GC	CC	FALSE	GGC	CCA	FALSE	AGGC	CCAG	FALSE	introns	intron:277721	ENSMUST00000033218.14	Rexo5	+	4464	3286	NA
chr12	70043447	70043597	+	4	4	151	151	151	GGCTGATGAGGACATCTCCGTTTTCTTCCAATAGCTGCTCGCCTTGCTGAAGCAGGGACATGGCTCCATCTCCTTCTGCCTCCTCCCCTGCCGTTGCCTGGCAGCCACCCTGAAGCATCAAGAGAGATGCTGCCTGCTGCATGTCCTTGAC	5	C2	1	D3	C	CT	CT	FALSE	GCT	CTG	FALSE	GGCT	CTGT	FALSE	cds	CDS:372148	ENSMUST00000085314.10	Nin	-	NA	NA	NA
chr10	79994764	79994786	+	3	5	23	26	23	GGCTGGGATGACAGATCTGTGCT	4	C4	3	D5	T	GC	GC	TRUE	GGC	GCT	TRUE	GGGC	GCTA	FALSE	3UTRs	3UTR:49207	ENSMUST00000004784.10	Cnn2	+	NA	NA	NA
chr4	156080642	156080742	-	10	10	101	101	101	GGCTGGTGATGACTGTAGGTGGAACCTTTACTGGAGAACTCCTAGCTGATCAGTGTGGCAGAGGCCTGCTCTCTGAAGGAGTCCCTGAAGCCCTGAGGCCT	5	C0	5	D0	C	CT	GG	TRUE	GCT	GGC	TRUE	GGCT	GGCC	TRUE	intergenic	intergenic:6781	NA	NA	*	NA	NA	NA
chr19	28909957	28910064	+	69	167	91	108	108	GGCTGGTGATGAGAGCAAAGGTTTTAGCACGTGCCTGTGTCTAAATCCTCATCTGATATCTTAGTAGATTTAGGATCCTGTGGATGCTCCTTAACTTCTCTGAGGCCC	5	C0	5	D0	T	CT	GG	TRUE	GCT	GGC	TRUE	GGCT	GGCC	TRUE	introns	intron:653783	ENSMUST00000025875.4	Slc1a1	+	2088	1589	MIRb
chr7	81084647	81084740	+	2	2	94	94	94	GGCTGTGATGAGCCTGCATCTTCCTATGCTAACTCTCTTCAGGCTCTAGGGTATACCCTGGCCGTTCGTACTGACCTTAGCCCTAGCACTGAGA	4	C0	2	D0	A	GC	GA	FALSE	GGC	GAC	FALSE	AGGC	GACC	FALSE	introns	intron:271761	ENSMUST00000107348.1	Alpk3	+	13313	7406	NA
chr2	12404823	12404858	-	23	40	36	37	36	GGCTGTGATGTCAAGTGACTGGAACCATTGCTGACT	4	C3	2	D0	G	GC	CT	FALSE	GGC	CTG	FALSE	AGGC	CTGT	FALSE	introns	intron:73637	ENSMUST00000155530.7	Mindy3	-	1691	654	NA
chr9	99664087	99664124	+	4	9	36	38	38	GGCTGTTGATGAAAATGGCTTTATAGTGACTGAAGCTG	5	C11	5	D0	A	CT	AG	TRUE	GCT	AGC	TRUE	GGCT	AGCT	TRUE	introns	intron:359534	ENSMUST00000078367.11	Dzip1l	+	1998	1590	NA
chr18	25474197	25474241	+	9	19	44	46	45	GGCTTATGATGACGGATGGGAATTTAAAGCAAAGAGCTGAAGCCC	5	C0	5	D0	G	CT	AG	TRUE	GCT	AGC	TRUE	GGCT	AGCC	TRUE	intergenic	intergenic:24653	NA	NA	*	NA	NA	NA
chr10	61615143	61615212	+	2	2	70	70	70	GGGAAATGATGGAGAGTCTTCTGGCTGTATGCCCGGTGGAGACTTGCCTCTCTGTTGAGTTCTGATCCCC	5	C1	5	D0	T	GA	TC	TRUE	GGA	TCC	TRUE	GGGA	TCCC	TRUE	introns	intron:392064	ENSMUST00000020287.7	Npffr1	+	9021	8079	NA
chr4	82962085	82962120	-	2	2	36	36	36	GGGAAATGCTGATAATAGTATTTTGGAAGACTGATT	5	C10	2	D0	A	GA	TT	TRUE	GGA	TTC	TRUE	GGGA	TTCT	TRUE	introns	intron:161738	ENSMUST00000170248.8	Frem1	-	3684	2642	NA
chr1	62771496	62771521	+	2	2	26	26	26	GGGAAGGATGAGACCAAAGCCTGACC	4	C4	2	D0	C	GG	CC	TRUE	GGG	CCT	TRUE	TGGG	CCTG	TRUE	introns	intron:6137	ENSMUST00000075144.11	Nrp2	+	2588	183	NA
chr10	80271625	80271774	+	4	4	150	150	150	GGGAAGTGATGGCTGTAGGTTCTGGGTTCAGCGGCAGGATGTGGGGTGCAGGTACCCAAACATGGCAAGTTACACATAGGTGAGGAGTCCACCAGTTCCCCCTTGAGGCACCTTGATTGTTGCTGTCACTCAGTCTGTCCTGCAGAGCTA	5	C1	4	D1	G	GA	GC	FALSE	GGA	GCT	FALSE	GGGA	GCTA	FALSE	introns	intron:396700	ENSMUST00000156935.7	Dazap1	+	12431	2232	NA
chr7	39521824	39521873	+	68	86	28	51	50	GGGAATGATGAACTCAATCACAGGATTCCTTCCTGTGGCATAGTCTGATA	4	C0	2	D0	T	GG	TA	FALSE	GGG	TAC	FALSE	TGGG	TACT	FALSE	introns	intron:265752	ENSMUST00000108015.3	Zfp619	+	15928	11919	NA
chr2	146327491	146327524	-	3	3	34	34	34	GGGAATGATGAGGTCCACATCGTCTGGTCTGAAC	4	C0	2	D0	T	GG	AC	FALSE	GGG	ACA	FALSE	GGGG	ACAC	FALSE	cds	CDS:74704	ENSMUST00000109986.8	Ralgapa2	-	NA	NA	NA
chr8	13140283	13140308	+	2	2	26	26	26	GGGACACGCCGTGCTGAAGGCGGACT	10	C10	9	D0	G	GC	AG	FALSE	CGC	AGG	FALSE	ACGC	AGGC	FALSE	cds	CDS:240968	ENSMUST00000016680.13	Cul4a	+	NA	NA	NA
chr14	75702995	75703013	-	2	2	19	19	19	GGGACAGTGCTGAGGGCTC	6	C10	6	D0	G	AC	GG	FALSE	GAC	GGG	FALSE	GGAC	GGGC	FALSE	3UTRs	3UTR:66837	ENSMUST00000049168.8	Cog3	-	NA	NA	NA
chr1	106636455	106636487	-	2	2	33	33	33	GGGAGTGATGACATGAACTGTATGTTTCTGAAG	4	C0	2	D0	T	GG	AG	FALSE	GGG	AGT	FALSE	AGGG	AGTA	FALSE	introns	intron:33131	ENSMUST00000112751.1	Bcl2	-	168906	93056	NA
chr8	126958391	126958460	-	2	2	70	70	70	GGGATATGAGGACTGCTTCATGCTAAGCACACACTGCCTCTGACTTTGCTCAGCATGATTCTGAGACCTA	5	C2	6	D0	T	GA	GA	FALSE	GGA	GAC	FALSE	GGGA	GACC	FALSE	introns	intron:345898	ENSMUST00000045994.7	Rbm34	-	6092	4941	NA
chr12	3965637	3965660	-	2	2	24	24	24	GGGATGAGAGAAAGCTGAGCAAGC	0	C4	6	D0	G	TC	GC	FALSE	CTC	GCA	FALSE	CCTC	GCAA	FALSE	3UTRs	3UTR:59150	ENSMUST00000111178.1	Efr3b	-	NA	NA	NA
chr15	30807455	30807480	+	3	3	26	26	26	GGGCAATGATGACTTAAGGACTGAGA	5	C0	2	D0	A	GC	GA	FALSE	GGC	GAA	FALSE	GGGC	GAAT	FALSE	introns	intron:545778	ENSMUST00000081728.6	Ctnnd2	+	40328	39747	NA
chr5	115956389	115956439	+	2	2	51	51	51	GGGCACTGATGAAAAGTTCCTCCTCCCCGTGCAGCGGGATTCCTGAGCCCA	5	C11	5	D0	C	GC	GC	TRUE	GGC	GCC	TRUE	GGGC	GCCC	TRUE	introns	intron:191258	ENSMUST00000141101.4	Cit	+	8494	4704	NA
chr14	28200084	28200109	+	3	5	26	27	26	GGGCATGATGTGTGAATTCTCTGAGC	4	C3	2	D0	T	GG	GC	FALSE	GGG	GCC	FALSE	TGGG	GCCC	FALSE	introns	intron:519553	ENSMUST00000210135.1	Erc2	+	130196	71468	MIRc
chr3	73475475	73475495	+	3	3	21	21	21	GGGCCAATGATGATACAGAAC	6	C0	2	D1	A	CC	AC	FALSE	GCC	ACT	FALSE	GGCC	ACTC	FALSE	ncRNA	lincRNA:953	ENSMUST00000192642.1	Gm20754	+	NA	NA	Lx5c
chr11	84193541	84193570	+	2	2	30	30	30	GGGCCAGGATGAAGGGCTGTGCTGAGCCTT	5	C4	5	D0	G	GC	GC	TRUE	GGC	GCC	TRUE	GGGC	GCCT	TRUE	introns	intron:434718	ENSMUST00000133811.2	Acaca	+	2312	1867	NA
chr11	5957279	5957388	+	3	10	79	142	110	GGGCCTGATGACTGACCCGCTGGGGATCATGGCGCCTGATGACTGACCCGCTGGGGATCATGGCGCCTGATGACTGACCCGCTGGGGATCATGGCGCCTGATGACTGACC	4	C11	2	D0	A	GG	CC	TRUE	GGG	CCT	TRUE	AGGG	CCTG	FALSE	introns	intron:420768	ENSMUST00000002818.8	Ykt6	+	3292	1908	NA
chr2	28084606	28084632	-	28	42	25	28	27	GGGCCTGTGATGCTGACCCTGAGGCCT	6	C5	5	D0	C	CC	GG	TRUE	GCC	GGC	TRUE	GGCC	GGCC	TRUE	introns	intron:77052	ENSMUST00000028179.14	Fcnb	-	1771	1586	NA
chr2	37556873	37556972	+	2	2	100	100	100	GGGCTATGAGGAGAGGGAACCTATAAAAGGTCCATGACATGGGGCTGACAGACCATGTCTCAGTCCTCTGAAGCATGGTTGCTCCTCTGCCTTGAGACTA	5	C2	5	D3	C	GC	GA	FALSE	GGC	GAC	FALSE	GGGC	GACT	FALSE	introns	intron:52314	ENSMUST00000061179.11	Rabgap1	+	4168	3502	NA
chr2	163699561	163699605	+	31	42	44	52	45	GGGCTATGATGTGCTAAGTCAGTGGATCCAGCAGAGACTCTGAGT	5	C3	2	D0	T	GC	GT	TRUE	GGC	GTT	TRUE	GGGC	GTTC	TRUE	introns	intron:69044	ENSMUST00000147385.7	Pkig	+	44993	3880	NA
chr19	6976219	6976286	+	2	2	68	68	68	GGGCTGTGATGAACTAGGACAGCTGGCCCACCAGTGCTCTGGTGAGCCGGAGGTCCCGGATGCTGAGA	5	C0	2	D0	G	GC	GA	FALSE	GGC	GAA	FALSE	GGGC	GAAG	FALSE	introns	intron:650336	ENSMUST00000070850.7	Ppp1r14b	+	1037	257	NA
chr10	75684092	75684164	-	2	4	73	76	73	GGGCTGTGATTACTGAGTGACTTGTAGCGAGTCACTACTTCCTCTGGCATTAGGGAGAGGCATGGATGAGCTC	5	C7	4	D2	G	GC	GC	TRUE	GGC	GCT	TRUE	GGGC	GCTC	TRUE	introns	intron:410583	ENSMUST00000001712.7	Cabin1	-	25494	25294	NA
chr17	28982143	28982187	-	2	2	45	45	45	GGGGACATGATGACTTTATTGATGAAAAAAGATACTCTGACAGAA	6	C0	1	D1	A	GA	AG	FALSE	GGA	AGA	FALSE	GGGA	AGAG	FALSE	cds	CDS:470279	ENSMUST00000009138.12	Stk38	-	NA	NA	NA
chr14	20723783	20723817	-	2	2	35	35	35	GGGGATGAGGTCAGACAGTTGCTCATAGAGCCATA	1	C4	10	D4	G	AT	TA	FALSE	AAT	TAG	FALSE	GAAT	TAGA	FALSE	3UTRs	3UTR:65460	ENSMUST00000223679.1	Ndst2	-	NA	NA	NA
chr6	4515322	4515371	+	1579	4442	18	149	50	GGGGATGATGATAGATGGCCAAGGACTTGTCTAATGTGCCTGACCTGAGC	4	C0	2	D0	C	GG	GC	FALSE	GGG	GCT	FALSE	TGGG	GCTT	FALSE	introns	intron:222927	ENSMUST00000141483.7	Col1a2	+	226	109	NA
chr9	21390147	21390183	+	4	4	37	37	37	GGGGATGATGTAACATTCAGGAGTGTAGAAGCTGATC	4	C3	2	D0	G	GG	TC	TRUE	GGG	TCC	TRUE	TGGG	TCCC	FALSE	introns	intron:347516	ENSMUST00000067646.11	Ilf3	+	2811	2111	NA
chr4	136832241	136832301	-	2	2	61	61	61	GGGGATGCTGAGAATATCCAGACTTGGTCCTGCAGAGGAAGGCTGGTCTGGACTCTGAGTT	4	C10	3	D0	T	GG	GT	FALSE	GGG	GTT	FALSE	GGGG	GTTC	FALSE	introns	intron:170900	ENSMUST00000105845.8	Ephb2	-	61125	57596	NA
chr11	97139823	97139931	-	2	2	109	109	109	GGGGCCTGTGCTGATATGTGTGTTGTGTGAATTCAGTATGGCTTTCTTAGGAACTGCAATTTCTGCAACAATTAGAAAAACGTTCACACATACCTGTCTGAGCTATGGT	7	C10	8	D0	T	CC	GC	FALSE	GCC	GCT	FALSE	GGCC	GCTA	FALSE	introns	intron:460156	ENSMUST00000066078.11	Tbkbp1	-	6709	232	NA
chr19	4115572	4115632	-	2	2	61	61	61	GGGGCTGATGACACGTGCTAAGAGACCAGTGGTCAGGTGACATGGTTTCCAGCATCTGATG	4	C11	2	D0	T	GG	TG	FALSE	GGG	TGT	FALSE	AGGG	TGTC	FALSE	introns	intron:659010	ENSMUST00000117831.7	Aip	-	485	75	NA
chr5	143881591	143881705	+	56	92	115	118	115	GGGGCTGATGAGATGGCTCAGTGGGTAAGAGCACCCGACTGCTCTTCCGGAGGTCTGAAGTTCAAATCCCAGCAACCGCATGGTTGCTCACAACCATCCGTAATGAGATCTGACT	4	C11	2	D0	T	GG	CT	TRUE	GGG	CTC	TRUE	AGGG	CTCC	FALSE	introns	intron:197585	ENSMUST00000100487.5	Eif2ak1	+	2637	447	B2_Mm1a
chrX	167477240	167477342	-	2	2	103	103	103	GGGGCTGATGATGCTTCAGTACTTGGCCAAGGGGACCGCTTCCTCACAGACATGGCCTGTGTAGCCTCAGCCAAAGACTTAGATAACCCCGAAGATACTGACT	4	C11	2	D0	A	GG	CT	TRUE	GGG	CTC	TRUE	AGGG	CTCT	TRUE	cds	CDS:526287	ENSMUST00000238211.1	Frmpd4	-	NA	NA	NA
chr2	49226289	49226345	+	3	3	57	57	57	GGGGGATGATGGGCGAGAGACATGCTACAAAGCTAGTCTTTGAGAAGTTACTGAACT	5	C1	3	D0	A	GG	AC	FALSE	GGG	ACT	FALSE	GGGG	ACTC	FALSE	introns	intron:52659	ENSMUST00000112745.7	Mbd5	+	61658	5326	NA
chr7	35015221	35015270	+	4	6	47	50	50	GGGGGATGATGTAACCGGAGATACCTCCTTAAGTTGTCTCTGCTGACCTC	5	C3	4	D0	G	GG	CC	TRUE	GGG	CCT	TRUE	GGGG	CCTC	TRUE	introns	intron:265363	ENSMUST00000075068.13	Pepd	+	49261	5694	NA
chr5	131530813	131530839	-	2	2	27	27	27	GGGGTATGATGAATATGTTTTCTGAAC	5	C0	2	D0	T	GG	AC	FALSE	GGG	ACT	FALSE	GGGG	ACTT	FALSE	introns	intron:217531	ENSMUST00000161226.8	Auts2	-	56797	53789	NA
chr6	117717986	117718012	+	2	2	27	27	27	GGGGTGATGAGCCCTCTGAGCAGTACT	3	C0	8	D0	T	GG	GC	FALSE	TGG	GCA	FALSE	GTGG	GCAG	FALSE	ncRNA	TEC:1486	ENSMUST00000194706.1	Gm7292	+	NA	NA	NA
chr2	158456236	158456308	+	2	2	73	73	73	GGGGTTGATGAGATGGCTCAGCAGATAAAACTTCCTGGCACCAAGTCTAATGACTTAAGTTTAATCTCTGAAT	4	C11	2	D0	T	GG	AT	FALSE	GGG	ATC	FALSE	TGGG	ATCC	FALSE	introns	intron:68144	ENSMUST00000109486.8	Ralgapb	+	2144	142	RSINE1
chr1	133646307	133646370	-	106	209	22	73	64	GGGTATGATGGCACACGCCTTTCGTCCCCAGCACTGGTGAGGCGGGGACAGGTGTTCTCTGAGT	4	C1	2	D0	T	GG	GT	FALSE	GGG	GTC	FALSE	TGGG	GTCC	FALSE	introns	intron:35252	ENSMUST00000191896.5	Zc3h11a	-	1489	460	B1_Mur1
chr8	120747040	120747117	+	2	2	78	78	78	GGGTCTGATGAATTGCAAAGGGAAGCTCTGCTTTTCTCTCATGAGATAAAAGTTGTGGATTTAGTTGTGTGTCTGATA	4	C11	2	D0	T	GG	TA	FALSE	GGG	TAT	FALSE	AGGG	TATT	FALSE	introns	intron:329632	ENSMUST00000127664.1	Galnt2	+	4384418	3548240	NA
chr6	142567387	142567508	-	5	16	24	122	122	GGGTCTGTGATGAAGTGCCAGCAATACTGGGTATGCAATCAGGCGAAGAATTTGCTAATAACAAAATGTGATTCTTCTCAGCCAGAGATTAGCAGAATTACCCAGGAGACTTTCTGAGACTC	6	C0	5	D0	T	TC	GA	TRUE	GTC	GAC	TRUE	GGTC	GACT	TRUE	introns	intron:257098	ENSMUST00000203945.2	Kcnj8	-	3500	881	NA
chr2	45456037	45456056	-	3	3	20	20	20	GGGTGAGGAGGCTGAGGAAC	2	C2	5	D0	G	AG	GG	FALSE	CAG	GGA	FALSE	GCAG	GGAA	FALSE	intergenic	intergenic:2131	NA	NA	*	NA	NA	NA
chr2	43999577	43999595	+	2	2	19	19	19	GGGTGCTGAGAACAGAACC	2	C10	3	D1	A	TG	AC	FALSE	ATG	ACC	FALSE	AATG	ACCT	FALSE	introns	intron:52578	ENSMUST00000112824.7	Arhgap15	+	173244	64166	NA
chr5	20526776	20526799	+	20	25	23	32	24	GGGTGGTGATGACATCTGAATCCT	5	C0	5	D0	T	GT	AT	TRUE	GGT	ATC	TRUE	GGGT	ATCC	TRUE	introns	intron:177403	ENSMUST00000197354.4	Magi2	+	62074	1489	NA
chrX	135796534	135796594	+	20	73	35	74	61	GGGTGTGATGATCTGCAGACTAGCACAGCCTACTGACCGCCTGGCAGTTGGCTTTCTGAGC	4	C0	2	D0	T	GG	GC	FALSE	GGG	GCG	FALSE	TGGG	GCGC	FALSE	introns	intron:679799	ENSMUST00000113144.7	Gprasp1	+	612	354	NA
chr13	69811954	69812017	+	2	2	64	64	64	GGGTGTGATGGCATAAGCCTTTGATCTCAGCACTTGGGAGGCAGAGGCAGATGGATCTCTGACT	4	C1	2	D0	T	GG	CT	TRUE	GGG	CTT	TRUE	TGGG	CTTG	TRUE	ncRNA	lincRNA:3374	ENSMUST00000180656.1	Gm26819	-	NA	NA	B1_Mus2
chr17	27608897	27608979	-	50	111	80	84	83	GGGTTGTGATGTAGAACTCTCAGCTCCTCCAGCACATTGTCTCCTGCGTGCTGCCATGCTCCTGCCATGAACCTCTGAACCTG	5	C3	5	D0	T	GT	AC	TRUE	GGT	ACC	TRUE	GGGT	ACCT	TRUE	introns	intron:618421	ENSMUST00000025050.12	Nudt3	-	26252	12062	ORR1B1
chrX	87539953	87539983	-	2	2	31	31	31	GGTAAATGATGAAAAGAAGGAATGTCTGACT	5	C0	2	D0	T	TA	CT	FALSE	GTA	CTT	FALSE	GGTA	CTTG	FALSE	introns	intron:689412	ENSMUST00000113966.7	Il1rapl1	-	470851	120650	NA
chr15	73056102	73056186	-	6	6	85	85	85	GGTAATGATGGCGAGCCCATCCAGCTGTCTCCATCACAACTCCATAGTGTGTTTTCTGAGACGCTCTGGAGCCAGGACTGAGCCT	4	C1	4	D0	A	GT	GC	TRUE	GGT	GCC	TRUE	AGGT	GCCT	TRUE	introns	intron:560744	ENSMUST00000089770.10	Trappc9	-	5614	3794	NA
chr8	117258657	117258682	+	7	12	25	38	26	GGTACATGAGGACATTTATTCTGAAT	5	C2	2	D0	T	TA	AT	FALSE	GTA	ATT	FALSE	GGTA	ATTT	FALSE	introns	intron:329295	ENSMUST00000166750.8	Cmip	+	119673	118392	NA
chr9	32341904	32341973	-	2	2	70	70	70	GGTACATGATGAACAGGCTGCAAGGTTCCTCTGTAAGGGACCTTACAAGTGTATGACTGGGTTTCTGATC	5	C0	2	D0	T	TA	TC	FALSE	GTA	TCC	FALSE	GGTA	TCCA	FALSE	introns	intron:370387	ENSMUST00000034533.6	Kcnj5	-	19202	18884	NA
chr6	134781701	134781851	-	4	6	97	151	151	GGTACATGATGTTTGGAGGGGGTATAAATAGGACCTGATGGCCAGTGAAGGAGGCTGAGCTAGGCTTGTATATGGAGTTGGCTGTGGCTTGTTGGTTTCACTGAGAGGCCCAGCTGAGAACTTCTCCTGGCATTCCTGTTGACCCTGGTCC	5	C3	9	D3	G	TA	CC	FALSE	GTA	CCC	FALSE	GGTA	CCCT	FALSE	introns	intron:256279	ENSMUST00000129433.3	Dusp16	-	30842	20266	RMER19B
chr4	116322012	116322135	-	3	5	101	124	124	GGTACTGATGATCTGATGTTCTTCCCACGGCCTTTCCATCACTAAGAGAAGCCTGCTTGGTTTCAGAGGAACTCAGTTTTGTGAATGGTTCTCTAAAGCCAAAGCTGTATTACTCTGTCTGAGA	4	C11	2	D0	T	GT	GA	FALSE	GGT	GAC	FALSE	TGGT	GACT	FALSE	introns	intron:164768	ENSMUST00000106484.7	Mast2	-	2403	2151	NA
chr1	43758832	43758980	-	3	6	149	151	149	GGTAGATGATTAAAATACTTTAAGAATTCAGCAATGCCTATGCTGGGTACCATCCCAGCTGGAACAAAACACCTGGCACCAGGCCTCATGGCCACAGCTCACACACCTAGTAGCTGTGATCTGCATGGTCACCTCCTATACCTACCTGA	5	C7	0	D0	C	TA	TA	TRUE	GTA	TAC	TRUE	GGTA	TACC	TRUE	introns	intron:25506	ENSMUST00000126008.7	Uxs1	-	3488	1799	NA
chr5	39637436	39637480	-	2	2	45	45	45	GGTAGATGCTGAACCTGCAGTGAGAATCCTCTACCTGCGCTGAGC	5	C10	2	D0	G	TA	GC	FALSE	GTA	GCA	FALSE	GGTA	GCAG	FALSE	introns	intron:204771	ENSMUST00000117944.1	Hs3st1	-	134425	22031	NA
chr4	141861904	141861953	-	2	2	50	50	50	GGTATGATGCCGGCAGGGATGGCTTCATCGACCTGATGGAGCTGAAACTC	3	C5	5	D0	G	GG	AA	FALSE	AGG	AAC	FALSE	CAGG	AACT	FALSE	cds	CDS:132089	ENSMUST00000036854.3	Efhd2	-	NA	NA	NA
chr16	38513228	38513366	+	2	2	139	139	139	GGTATGATGTTGAGATCTGTAGGAAGCGCCAAACCAGGATGGCACGTGAGCTATACGGCAACATCACACTCTTGAATGATTCTCGCTCAACAACTGTTGGATCGTATTTGTGGATGAAGTCTTGAAGATTGAGCTCCCT	3	C3	7	D3	A	GG	GC	FALSE	TGG	GCT	FALSE	ATGG	GCTC	FALSE	introns	intron:589598	ENSMUST00000002925.5	Timmdc1	-	7559	2420	NA
chr3	153912174	153912204	-	2	10	31	99	31	GGTCAATGATGAGCTGGCATGTATTCTGAAT	5	C0	2	D0	T	TC	AT	FALSE	GTC	ATC	FALSE	GGTC	ATCT	FALSE	introns	intron:134817	ENSMUST00000089950.10	Rabggtb	-	901	141	NA
chr5	95969151	95969168	-	5	5	18	18	18	GGTCAATGATGTTTTGGA	5	C3	9	D2	A	TC	TG	FALSE	GTC	TGT	FALSE	GGTC	TGTT	FALSE	intergenic	intergenic:7603	NA	NA	*	NA	NA	NA
chr9	41079491	41079555	-	2	2	65	65	65	GGTCATGATGATGTTGGAAAGTTTTCGTTATAGAGACACAAAGAAACCTGGTAGAGCTGTTCGGC	4	C0	5	D5	G	GT	TC	FALSE	GGT	TCG	FALSE	AGGT	TCGG	FALSE	introns	intron:371547	ENSMUST00000044155.14	Ubash3b	-	105928	28120	NA
chr8	115624464	115624499	+	4	4	36	36	36	GGTCATGATGTTTGTGCAGGAATAGAAACCCTGACT	4	C3	2	D0	C	GT	CT	FALSE	GGT	CTA	FALSE	TGGT	CTAA	FALSE	intergenic	intergenic:13204	NA	NA	*	NA	NA	MTA_Mm
chr6	127124106	127124190	-	2	2	85	85	85	GGTCATGATGTTTGTGCAGGAATAGAAACCCTGACTAAGACACTGGGCATCAAACCAGAGAAGCCAGAGGTCTTAACTGCTGAGC	4	C3	2	D0	G	GT	GC	TRUE	GGT	GCC	TRUE	TGGT	GCCA	TRUE	ncRNA	antisense:1521	ENSMUST00000201546.1	RP23-8L20.6	+	NA	NA	MTA_Mm
chr5	14166072	14166141	+	2	2	70	70	70	GGTCATGATGTTTGTGCAGGAGTAGAAACCCTGACTAAGACACTCATCAACCCAATGTTGTGTCCTGAGC	4	C3	2	D0	C	GT	GC	TRUE	GGT	GCC	TRUE	TGGT	GCCA	TRUE	introns	intron:176842	ENSMUST00000130116.1	Sema3e	+	46112	44149	MTA_Mm
chr7	127777985	127778017	+	2	2	33	33	33	GGTCATGCTGAGGTGTCGGGGACTGGACTGATG	4	C10	2	D0	A	GT	TG	FALSE	GGT	TGT	FALSE	GGGT	TGTG	FALSE	introns	intron:280201	ENSMUST00000047075.13	Setd1a	+	765	95	NA
chr16	36053330	36053369	-	38	49	18	40	40	GGTCCATGATGAAATCAGTATGAAGCAGTTACCTCTGAGC	5	C0	2	D0	T	TC	GC	FALSE	GTC	GCA	FALSE	GGTC	GCAC	FALSE	introns	intron:589180	ENSMUST00000004057.8	Fam162a	-	19061	921	NA
chr1	127798815	127798867	+	92	150	52	57	53	GGTCCATGATGAGAAGTAGAGATGGCATTTATTAGTATTGCCCTGCTCTGAGC	5	C0	2	D0	T	TC	GC	FALSE	GTC	GCC	FALSE	GGTC	GCCT	FALSE	introns	intron:13624	ENSMUST00000112570.1	Ccnt2	+	1503	522	NA
chr11	50237885	50237950	-	17	26	64	66	66	GGTCCATGATGTCTAAACAGAAACTGAGACAAGAATTTATGCTATTGTGTGGTGGTACTGAGACCC	5	C3	5	D0	A	TC	GA	TRUE	GTC	GAC	TRUE	GGTC	GACC	TRUE	ncRNA	lincRNA:2966	ENSMUST00000180443.1	Gm26542	+	NA	NA	NA
chr5	121444776	121444801	-	2	2	26	26	26	GGTCCTTGATGAGTGTAATTCTGATC	5	C11	2	D0	T	TC	TC	FALSE	GTC	TCA	FALSE	GGTC	TCAA	FALSE	introns	intron:214465	ENSMUST00000153758.1	Erp29	-	19098	11683	NA
chr4	130749675	130749701	+	28	111	23	30	27	GGTCGATGATGAGAGCTTTGTTCTGAG	5	C0	1	D0	T	TC	GC	FALSE	GTC	GCC	FALSE	GGTC	GCCA	FALSE	introns	intron:148874	ENSMUST00000030315.12	Pum1	+	1875	1724	NA
chr3	126771170	126771227	+	4	4	58	58	58	GGTCTGTGATGTATGTCCGCCTGTAGATTTAAACACCACTTCTGTTCTGAGGCCATGG	5	C3	8	D0	T	TC	GG	TRUE	GTC	GGC	TRUE	GGTC	GGCC	TRUE	introns	intron:116727	ENSMUST00000106402.7	Camk2d	+	9502	9132	NA
chr5	141811103	141811180	+	2	2	78	78	78	GGTCTGTGATGTCATGAGGACTGTGGTGGCGCCTGTGGCCCATGCTGCAGCAGGGGTCCAGGTTGATGTCTGAGGTCT	5	C3	5	D0	T	TC	GG	TRUE	GTC	GGT	TRUE	GGTC	GGTC	TRUE	introns	intron:197167	ENSMUST00000085774.10	Sdk1	+	142982	124863	RMER1C
chr14	70501821	70501856	-	8	27	32	76	36	GGTCTGTGATTATAAAACTGTGGTGTTCTGAGGCCC	5	C7	5	D0	T	TC	GG	TRUE	GTC	GGC	TRUE	GGTC	GGCC	TRUE	introns	intron:540799	ENSMUST00000226906.1	Bmp1	-	9866	7005	NA
chr3	137919719	137919773	+	2	2	55	55	55	GGTCTGTGATTATCCCTGTAGACATGTAACGAAGCATATAATGAAACTGAGGCCT	5	C7	5	D0	A	TC	GG	TRUE	GTC	GGC	TRUE	GGTC	GGCC	TRUE	introns	intron:118174	ENSMUST00000197064.4	Lamtor3	+	1002	147	NA
chr11	88707219	88707238	-	2	2	20	20	20	GGTGAAGACCTTGAAGGATT	1	C6	6	D3	C	CT	AG	TRUE	ACT	AGG	FALSE	CACT	AGGA	FALSE	introns	intron:458457	ENSMUST00000107909.7	Msi2	-	122290	117071	NA
chr9	65825979	65826005	-	2	2	27	27	27	GGTGACTGTGAAGAAGGTTCTGTACTT	7	C6	4	D5	T	AC	AC	FALSE	GAC	ACT	FALSE	TGAC	ACTT	FALSE	introns	intron:376811	ENSMUST00000159109.1	Zfp609	-	31970	30483	NA
chr7	118980147	118980191	-	4	7	45	46	45	GGTGAGGATGAAACCTGGAGCCTAGTGCATGCTGGGTCACTGAGC	4	C4	2	D0	A	GT	GC	TRUE	GGT	GCC	TRUE	TGGT	GCCA	TRUE	introns	intron:306658	ENSMUST00000008878.9	Gprc5b	-	6944	3476	NA
chr13	30137276	30137351	+	2	2	76	76	76	GGTGATGACTTTTTTATTCCGTTTGTTGAGACAGCATCTGGCCCTGACTGTCTTGGCACTCACTCTGAAGTTCAGG	1	C0	8	D0	T	AT	AG	FALSE	TAT	AGT	FALSE	ATAT	AGTT	FALSE	introns	intron:495323	ENSMUST00000153269.2	Mboat1	+	26283	25694	NA
chr3	68505875	68505910	+	2	2	36	36	36	GGTGATGAGGACTGATTTCGGAGGGAGCTACTGAAC	4	C2	2	D0	A	GT	AC	TRUE	GGT	ACC	TRUE	GGGT	ACCC	TRUE	introns	intron:108293	ENSMUST00000182006.3	Iqschfp	+	100892	90239	NA
chr17	12725342	12725381	-	3	5	40	59	40	GGTGATGAGTGTAGCTCTGGCTTCCAGAGGATGAGTGTCA	1	C0	6	D2	G	GA	GT	FALSE	GGA	GTG	FALSE	TGGA	GTGT	FALSE	cds	CDS:466007	ENSMUST00000024599.13	Igf2r	-	NA	NA	NA
chr4	32862520	32862546	-	2	2	27	27	27	GGTGATGATGAAGAAACTGGTCTGAAG	7	C6	2	D0	T	AT	AG	FALSE	GAT	AGC	FALSE	TGAT	AGCA	FALSE	introns	intron:156694	ENSMUST00000035719.10	Ankrd6	-	13618	1931	NA
chr1	87792086	87792151	+	11	20	66	67	66	GGTGATGATGAAGGCTGGGCTGGGAAAGCATTCTCTGTCCTGCTCGCCCGTGCACATGGTCTGAGC	1	C0	2	D0	T	CT	GC	FALSE	GCT	GCG	FALSE	AGCT	GCGC	FALSE	3UTRs	3UTR:1111	ENSMUST00000027512.12	Atg16l1	+	NA	NA	NA
chr8	47266148	47266174	-	2	2	27	27	27	GGTGATGATGACTTCCGTGTACTGAGT	1	C0	2	D0	A	GT	GT	TRUE	TGT	GTG	TRUE	TTGT	GTGC	FALSE	introns	intron:336010	ENSMUST00000079195.5	Stox2	-	84606	62874	NA
chr5	66288008	66288045	+	4	4	38	38	38	GGTGATGATGATGATGATAATGGACTGAACCTCTGAAT	1	C0	2	D0	T	CA	AT	FALSE	TCA	ATC	FALSE	TTCA	ATCT	FALSE	introns	intron:184293	ENSMUST00000202994.3	Nsun7	+	5683	1373	ORR1A4
chr11	62637630	62637747	-	4	8	27	118	118	GGTGATGATGATGATTCTGCCTGGCTGAGGGTCCCATGGCTCCTGCTGAGAAGCACATAGAAGGACCCCATGGCCCTCCCCCGCCCTTCCCACTGTCGAGCGTGATTGACAGCTGAGC	1	C0	2	D0	G	GT	GC	TRUE	GGT	GCT	TRUE	TGGT	GCTC	FALSE	ncRNA	antisense:2156	ENSMUST00000142492.1	Lrrc75aos1	+	NA	NA	NA
chr16	10431317	10431345	+	2	2	29	29	29	GGTGATGATGATTCTAGCAGAGACTGATA	1	C0	2	D0	A	GT	TA	FALSE	GGT	TAC	FALSE	TGGT	TACA	FALSE	introns	intron:584436	ENSMUST00000051118.6	Tvp23a	-	18126	2513	(TGG)n
chr12	23184898	23184930	-	2	2	33	33	33	GGTGATGATGTAGAGAACAGGAAGACTGAACTG	4	C3	4	D0	A	GT	AC	TRUE	GGT	ACT	TRUE	TGGT	ACTG	TRUE	intergenic	intergenic:17688	NA	NA	*	NA	NA	NA
chr4	86303069	86303106	+	2	2	38	38	38	GGTGATGATGTCTGGTTACAGCTGTCTGCATTCTGAAC	4	C3	2	D0	T	GT	AC	TRUE	GGT	ACT	TRUE	CGGT	ACTT	FALSE	introns	intron:141155	ENSMUST00000107178.8	Adamtsl1	+	32110	18852	NA
chr6	99508361	99508402	-	2	2	42	42	42	GGTGGTGCTGAGATTGTGCCCAGGCTCGTGGGCAGGCTGAGC	4	C10	2	D0	G	GT	GC	TRUE	GGT	GCA	FALSE	CGGT	GCAA	FALSE	introns	intron:250375	ENSMUST00000176565.7	Foxp1	-	85255	73015	NA
chr8	72502434	72502463	-	4	6	30	31	30	GGTGGTGCTGATATACTCACAGAACTGAGA	4	C10	2	D0	A	GT	GA	FALSE	GGT	GAT	FALSE	TGGT	GATT	FALSE	ncRNA	lincRNA:2475	ENSMUST00000181452.1	Gm17435	+	NA	NA	NA
chr11	118276987	118277107	-	3	3	121	121	121	GGTGTATGATGATGGGGCCCATCCTTAGAGCTCCTGGTCCTCGGGATGAGGCCTGTGTGACGCTGTAAGGGCTTGCCCACTGGCCTGTGGCAGTGGCCAGTCAGGCAGACCAGGCCTGATG	5	C0	2	D0	C	TG	TG	TRUE	GTG	TGA	FALSE	GGTG	TGAC	FALSE	introns	intron:467613	ENSMUST00000106296.8	Usp36	-	437	156	NA
chr12	91808135	91808154	-	2	2	20	20	20	GGTGTCCTGTGCTGAAAGAC	8	C10	5	D0	G	CC	AA	FALSE	TCC	AAG	FALSE	GTCC	AAGA	FALSE	introns	intron:490242	ENSMUST00000165282.1	Sel1l	-	5561	1781	NA
chr13	88940824	88940858	+	3	3	35	35	35	GGTTAGGTGCTGATAGAATCTCTCAGGGAAGAGCC	6	C10	10	D4	T	TA	GG	FALSE	TTA	GGG	FALSE	GTTA	GGGA	FALSE	introns	intron:500652	ENSMUST00000118731.7	Edil3	+	122771	3961	NA
chr18	23415496	23415588	+	2	2	93	93	93	GGTTATGATCTCAGGGGTAATTAGACAATTGGCTAAATCTGTTCTCCCATGAACGTGATAGCAATCACTGTGTGCTCTAGATGAACTGGAACT	1	C9	9	D2	G	TT	AC	FALSE	ATT	ACT	FALSE	AATT	ACTG	FALSE	introns	intron:632072	ENSMUST00000222515.1	Dtna	+	59857	59527	NA
chr2	27408810	27408836	-	4	4	27	27	27	GGTTATGATGACTGTGTCCACCTGAGT	4	C0	2	D0	C	GT	GT	TRUE	GGT	GTA	FALSE	GGGT	GTAT	FALSE	introns	intron:76919	ENSMUST00000185188.7	Vav2	-	89537	72071	NA
chr4	130112873	130112994	+	2	2	122	122	122	GGTTATGATGATGGTGATGGTGATGATGAAAGAAACTCTGCCTGCCCCTAGGGAACTTCCTGTTGGGTGAGGGAGACATTGGACAGGCACAGATAACTCACCCACCAACTGAAAAGCAGCTG	4	C0	10	D0	A	GT	AA	FALSE	GGT	AAA	FALSE	TGGT	AAAG	FALSE	introns	intron:148837	ENSMUST00000118199.7	Pef1	+	13517	8173	NA
chr11	65688333	65688361	-	3	3	29	29	29	GGTTGTGATGATGGTCTTGTAATCTGATT	4	C0	2	D0	T	GT	TT	FALSE	GGT	TTT	FALSE	AGGT	TTTT	FALSE	3UTRs	3UTR:55495	ENSMUST00000046963.9	Map2k4	-	NA	NA	NA
chr19	14555341	14555374	-	6	6	34	34	34	GGTTGTGATGTAGCTGTCCCATCTGTGTCTGAGT	4	C3	2	D0	T	GT	GT	TRUE	GGT	GTA	FALSE	TGGT	GTAC	FALSE	introns	intron:663784	ENSMUST00000052011.14	Tle4	-	19526	10478	NA
chr9	95478694	95478765	-	15	24	72	108	72	GGTTGTGATGTGTGGCCTCACATGCTGTGGCATAAGGCCTGGGGGTGCCATTTAACCCTGGGCCTGCTGAGG	4	C3	2	D0	G	GT	GG	FALSE	GGT	GGG	FALSE	TGGT	GGGA	FALSE	introns	intron:380119	ENSMUST00000079659.11	U2surp	-	1744	1171	NA
chr5	140438439	140438541	+	2	2	103	103	103	GGTTTGTGCTGAGGGGGAGCGTTGTCATCTCACTAGATATTTGTCACAGCTGAGCCTCCGGCCACAACAGGCTGATGGAAGTCGTGACTTGCAGATGATGTGT	5	C10	5	D2	G	TT	TG	FALSE	GTT	TGT	FALSE	GGTT	TGTG	FALSE	introns	intron:197025	ENSMUST00000100507.7	Eif3b	+	1518	1371	NA
chr7	16719248	16719268	-	2	2	21	21	21	GTAAAAATGCTGAAGAAACCC	6	C10	8	D0	G	AA	AG	FALSE	AAA	AGA	FALSE	TAAA	AGAA	FALSE	NA	NA	NA	NA	NA	NA	NA	NA
chr13	75920013	75920046	-	2	2	34	34	34	GTAAAATGAAGACAAAAGCACATGCTTTCTGAAC	5	C6	2	D0	T	AA	AC	FALSE	TAA	ACT	FALSE	GTAA	ACTT	FALSE	introns	intron:511979	ENSMUST00000022078.11	Rhobtb3	-	21604	2165	MIRc
chr15	35887619	35887645	+	5	5	27	27	27	GTAAATGATGAACTTGTTGAACTGACA	4	C0	2	D0	A	TA	CA	FALSE	GTA	CAA	FALSE	TGTA	CAAG	FALSE	introns	intron:546289	ENSMUST00000048646.8	Vps13b	+	17889	17626	RSINE1
chr10	81128172	81128260	+	12	16	37	89	89	GTAAATGATGTGACCTGCAGAGCATCTAACCCTGACCCTCCACATTTTTTTTTTCAGAGGTCTCTCTCTGAACTTGATGCTCACTGATC	4	C3	2	D0	A	TA	TC	FALSE	GTA	TCT	FALSE	AGTA	TCTA	FALSE	introns	intron:397325	ENSMUST00000220329.1	Map2k2	+	5994	346	NA
chr13	46670921	46670983	+	2	4	63	64	63	GTAAATGATGTGTAGTCACTGGTCTTAGCAAACCGTAGGAAAGTTTGCAGCCAGTCTTCTGAG	4	C3	1	D0	T	TA	GT	FALSE	GTA	GTC	FALSE	AGTA	GTCT	FALSE	introns	intron:496794	ENSMUST00000099547.3	Fam8a1	+	953	225	NA
chr12	81660400	81660445	+	5	5	46	46	46	GTAACATGATGACACTGCCAATCTACAGAGATGGGCTGGGCTGAAC	5	C0	2	D0	G	AA	AC	FALSE	TAA	ACT	FALSE	GTAA	ACTC	FALSE	introns	intron:476884	ENSMUST00000218362.1	Ttc9	+	28764	120	NA
chr19	4357028	4357058	-	16	28	29	32	31	GTAACATGATGAGTATTGTTATTCTCTGATG	5	C0	2	D0	T	AA	TG	FALSE	TAA	TGT	FALSE	GTAA	TGTG	FALSE	introns	intron:659529	ENSMUST00000047898.13	Kdm2a	-	4611	101	NA
chr9	124124507	124124566	+	3	3	60	60	60	GTAACATGATGGTCTTCCTCATCTTGATAAGCTGCAAAAAGCTGAAGAGCGTGACTGATA	5	C1	2	D0	A	AA	TA	FALSE	TAA	TAT	FALSE	GTAA	TATC	FALSE	cds	CDS:279772	ENSMUST00000111442.2	Ccr5	+	NA	NA	NA
chr2	68358917	68358985	-	2	2	69	69	69	GTAACATGCTGAACACCCCCAAGTCAATCCGCTGTTTTGAAACGGCCGAGAATTCGCTTCCATCTGATT	5	C10	2	D0	T	AA	TT	TRUE	TAA	TTT	FALSE	GTAA	TTTG	FALSE	introns	intron:83569	ENSMUST00000102715.3	Stk39	-	106	37	NA
chr18	67834038	67834145	+	2	2	108	108	108	GTAACTGAGGATGACTGAACTGGCCTCCTGCCTGTTCATTCCAAGTGCTGAGATTATAGATCCGTGCCAGCACACTGAGCAAATGGGTTGCTTTTCCATAAGCTGTTG	7	C4	2	D5	G	CT	TG	FALSE	ACT	TGG	FALSE	AACT	TGGG	FALSE	introns	intron:637989	ENSMUST00000025425.6	Cep192	+	4532	350	NA
chr4	108096783	108096840	-	3	3	58	58	58	GTAACTTGATGAGGTAACTTCTCACTGGGAAGTGGAGATCCTGTGAGAACAGCTGATT	5	C11	2	D0	G	AA	TT	TRUE	TAA	TTC	FALSE	GTAA	TTCC	FALSE	introns	intron:163664	ENSMUST00000030340.14	Scp2	-	5134	3895	NA
chr5	102504760	102504896	+	2	2	137	137	137	GTAAGAGGATGACCACGTGACTTGAACTGTGGCGAGCAAGGTCAGGCCACACTCACAGGTGTAATAGACAGATACCCAGTCCTGTGTTTCCCTTGGAAACAGTGTTGCTAGCTTGGTTGCTTTGCTGGGACCTGATT	5	C4	2	D0	C	AA	TT	TRUE	TAA	TTA	TRUE	GTAA	TTAC	TRUE	introns	intron:188118	ENSMUST00000073302.11	Arhgap24	+	182220	159186	NA
chr11	94941156	94941236	+	3	5	79	81	81	GTAAGATACTGATGAGAGGTCCTGAATGACCTGTGCCCAACAGTCCTACTATGAATGCTTCACTCTGTTCTCTGTTCCTAG	8	C11	6	D5	T	AT	TC	FALSE	GAT	TCC	FALSE	AGAT	TCCT	FALSE	introns	intron:436417	ENSMUST00000001547.7	Col1a1	+	81	0	NA
chr11	99010882	99010905	-	3	3	24	24	24	GTAAGTGATGACACTGTTCTGAGC	4	C0	2	D0	T	TA	GC	FALSE	GTA	GCA	FALSE	GGTA	GCAT	FALSE	introns	intron:461093	ENSMUST00000068031.7	Top2a	-	306	282	NA
chr8	111189015	111189076	-	14	17	35	62	62	GTAAGTGATGAGAATGGAGCCTGGGTCCTCTGAAGAGATGCAAGAGCTCTTAACTGCTGAGT	4	C0	2	D0	G	TA	GT	FALSE	GTA	GTC	FALSE	TGTA	GTCA	FALSE	introns	intron:343629	ENSMUST00000169020.7	Glg1	-	2339	164	NA
chr8	33367524	33367544	-	2	2	21	21	21	GTAAGTGATGATCTTAACTGC	4	C0	10	D2	G	TA	TC	FALSE	GTA	TCT	FALSE	AGTA	TCTT	FALSE	introns	intron:334975	ENSMUST00000033991.12	Wrn	-	32052	14124	NA
chr14	10929098	10929196	-	2	2	99	99	99	GTAATATGATTAAGAAGTTTACAGATCATTATATAGAATCTGAATATTAAAAATGAAAACCCTAAATATATGTTTCTAAAATTGTAAATAGACTGAGTT	5	C7	3	D0	A	AA	GT	FALSE	TAA	GTT	FALSE	GTAA	GTTT	FALSE	introns	intron:529760	ENSMUST00000162278.7	Fhit	-	395751	199302	NA
chr5	81086882	81086917	+	3	5	31	36	36	GTACAATGATGAATAACTGAAAGCACTGAACTGAGC	5	C0	2	D0	A	AC	GC	FALSE	TAC	GCA	FALSE	GTAC	GCAG	FALSE	introns	intron:185829	ENSMUST00000147226.7	Adgrl3	+	129844	110648	NA
chrX	143823357	143823378	-	2	2	22	22	22	GTACAATGATGAGATGCTGAAC	5	C0	2	D0	G	AC	AC	FALSE	TAC	ACA	FALSE	GTAC	ACAA	FALSE	introns	intron:692877	ENSMUST00000087316.5	Capn6	-	6732	2880	NA
chr5	76872224	76872241	+	2	2	18	18	18	GTACAGGATGACAGGGAT	4	C4	7	D2	G	TA	CA	FALSE	GTA	CAG	FALSE	CGTA	CAGG	FALSE	3UTRs	3UTR:21030	ENSMUST00000238963.1	Cracd	+	NA	NA	NA
chr1	155905760	155905789	-	2	2	30	30	30	GTACAGGATGAGTCATCAGCGAGACTGAAG	4	C4	2	D0	A	TA	AG	FALSE	GTA	AGC	FALSE	TGTA	AGCT	FALSE	introns	intron:38320	ENSMUST00000138762.7	Cep350	-	3705	2976	NA
chr2	20663296	20663396	+	25	121	47	102	101	GTACAGTGATTAGGTCATGAACCCTGAGAGGAGGCTTTTCTCAGCCTCTCTGGCCGTGCCAGGCTCCTCTCTCCTCCTAGTTTGAGGACATAAATGAGGAC	5	C7	4	D2	A	AC	GG	FALSE	TAC	GGA	FALSE	GTAC	GGAC	FALSE	introns	intron:45737	ENSMUST00000114610.7	Etl4	+	47308	46008	NA
chr2	26415965	26415984	-	6	14	20	137	20	GTACATGATGAGATCTGAAT	4	C0	2	D0	T	TA	AT	FALSE	GTA	ATA	FALSE	AGTA	ATAG	FALSE	introns	intron:76494	ENSMUST00000156442.7	Sec16a	-	345	193	NA
chr9	57055885	57055962	+	2	2	78	78	78	GTACATGATGAGCCACAGAGCCTCAGGCGCTACATATGTTCCTACATACGGCTCACCTGGAATCTTTGGAATCTGAAC	4	C0	2	D0	T	TA	AC	FALSE	GTA	ACA	FALSE	CGTA	ACAC	FALSE	introns	intron:352741	ENSMUST00000034832.7	Ptpn9	+	8456	751	NA
chr18	44871915	44871935	+	2	2	21	21	21	GTACATGATGGAAAGCTGACG	4	C1	2	D0	G	TA	CG	FALSE	GTA	CGG	FALSE	CGTA	CGGG	FALSE	introns	intron:635355	ENSMUST00000037763.10	Ythdc2	+	1281	905	NA
chr10	45130541	45130655	+	2	2	115	115	115	GTACATGATGTCGTCCTGCATACACAGATGTCTGTAGAGCTTTGGCACTCTGGATGAGGGTGTAATACCCCTGTGCAGAGCGGCCTGCCCTTCTCTTGTCTGTGCAGATCTGAAG	4	C3	2	D0	T	TA	AG	FALSE	GTA	AGT	FALSE	TGTA	AGTA	FALSE	introns	intron:390872	ENSMUST00000099858.3	Prep	+	21917	17329	NA
chr10	106948585	106948614	-	36	46	29	33	30	GTACCATGATGAACTGAAGAAATACTGAGT	5	C0	2	D0	A	AC	GT	TRUE	TAC	GTG	TRUE	GTAC	GTGT	TRUE	introns	intron:416512	ENSMUST00000165067.8	Acss3	-	11152	11081	NA
chr6	127127271	127127308	-	2	6	26	65	38	GTACCTGATGAGTGGCCTTTGAGCTTAACTGAAACATT	4	C11	6	D0	A	TA	AA	FALSE	GTA	AAC	FALSE	GGTA	AACA	FALSE	3UTRs	3UTR:29930	ENSMUST00000000188.11	Ccnd2	-	NA	NA	NA
chr7	44858123	44858173	+	2	2	51	51	51	GTACGTGATGTAAACCCTGACTCCACCCCCTTACCCTCAGTGGAGCTGATT	4	C3	2	D0	G	TA	TT	FALSE	GTA	TTG	FALSE	TGTA	TTGC	FALSE	cds	CDS:204507	ENSMUST00000107876.7	Pnkp	+	NA	NA	NA
chr11	80271739	80271766	+	2	2	28	28	28	GTAGAATGAAGACAGACACAAGCTGAGT	5	C6	2	D0	G	AG	GT	FALSE	TAG	GTG	FALSE	GTAG	GTGA	FALSE	intergenic	intergenic:16862	NA	NA	*	NA	NA	NA
chr19	4328184	4328217	-	4	10	34	86	34	GTAGATCAGAATGAAGAGACCCAGGACTTTGAAA	10	C6	2	D3	T	AG	AA	FALSE	CAG	AAA	FALSE	TCAG	AAAG	FALSE	cds	CDS:499946	ENSMUST00000047898.13	Kdm2a	-	NA	NA	NA
chr2	32257383	32257499	-	2	2	117	117	117	GTAGATGATGAAAGGCAGCGAAACCCCAGCCCTGCACCTGAGCGTGAGCTGAGCAGGGACAACTGGCTCCTCTGTCCTTCTTCCTGTGGTACCACTGACACCCCCAGTTTCCTGACT	4	C0	2	D0	C	TA	CT	FALSE	GTA	CTC	FALSE	AGTA	CTCA	FALSE	introns	intron:78027	ENSMUST00000002625.14	Uck1	-	1423	716	NA
chr6	92202473	92202499	-	5	7	27	74	27	GTAGATGATGAGCATCTGATTCTGAGA	4	C0	2	D0	T	TA	GA	FALSE	GTA	GAG	FALSE	GGTA	GAGC	FALSE	introns	intron:249638	ENSMUST00000014694.10	Rbsn	-	792	695	NA
chr4	124724104	124724130	+	2	2	27	27	27	GTAGATGATGAGTTGTGGGAGCTGATT	4	C0	2	D0	G	TA	TT	FALSE	GTA	TTC	FALSE	TGTA	TTCT	FALSE	introns	intron:147136	ENSMUST00000030734.4	Sf3a3	+	1019	628	NA
chr14	101870725	101870768	+	3	6	44	45	44	GTAGATGATGATTGTACCGGGGTGCCACACCCTTTGTTCTGACC	4	C0	2	D0	T	TA	CC	FALSE	GTA	CCT	FALSE	TGTA	CCTC	FALSE	introns	intron:528369	ENSMUST00000100337.9	Lmo7	+	34473	4683	NA
chr1	21487064	21487095	-	3	3	32	32	32	GTAGATGATGTATAAAATAGTATCCTGAATCT	4	C3	4	D0	C	TA	AT	FALSE	GTA	ATC	FALSE	GGTA	ATCT	FALSE	introns	intron:23232	ENSMUST00000029667.12	Kcnq5	-	7753	7594	NA
chr16	18559285	18559309	+	2	2	25	25	25	GTAGCCAAGGATGACTTTGAACTCC	7	C4	5	D3	T	CC	AC	FALSE	GCC	ACT	FALSE	AGCC	ACTC	FALSE	introns	intron:574228	ENSMUST00000231621.1	Gnb1l	+	11452	4725	NA
chr4	133996990	133997008	-	2	2	19	19	19	GTAGCTGATGATGCTGACC	4	C11	2	D0	G	TA	CC	FALSE	GTA	CCT	FALSE	TGTA	CCTA	FALSE	introns	intron:170107	ENSMUST00000144668.7	Dhdds	-	3330	51	NA
chr12	51679125	51679154	-	9	9	30	30	30	GTAGCTGATGATGGCCTTGGACTTCTGATG	4	C11	2	D0	T	TA	TG	TRUE	GTA	TGC	TRUE	TGTA	TGCA	TRUE	introns	intron:486017	ENSMUST00000013130.14	Strn3	-	29708	17411	NA
chr1	20814783	20814931	-	3	8	38	149	149	GTAGGATGAGGAGAACAACCCCCTGGAGACAGAGTATGGCCTGTCTGTCTACAAGGACCATCAGACCATCACCATCCAGGAGATGCCAGAGAAGGCCCCTGCTGGTCAGCTCCCTCGCTCTGTGGATGTCATTCTAGACGATGACCTGG	5	C2	5	D2	G	AG	CC	FALSE	TAG	CCT	FALSE	GTAG	CCTG	FALSE	cds	CDS:18008	ENSMUST00000053266.10	Mcm3	-	NA	NA	NA
chr3	127331975	127332010	-	3	3	36	36	36	GTAGGTGATGAAATTGCAGGACTGCTCTAACTGACC	4	C0	2	D0	A	TA	CC	FALSE	GTA	CCT	FALSE	TGTA	CCTT	FALSE	introns	intron:132171	ENSMUST00000182078.8	Ank2	-	234269	227112	NA
chr11	61158672	61158743	-	2	2	72	72	72	GTAGGTGATGAACCATTTGTTTATTGAGCCATTTGTGTGTAGCTTTGTGTGGCTATGTGCTCCGTTCTGAGT	4	C0	2	D0	T	TA	GT	FALSE	GTA	GTC	FALSE	TGTA	GTCA	FALSE	introns	intron:451789	ENSMUST00000041683.8	Usp22	-	786	253	NA
chr6	11971010	11971051	+	32	39	41	42	42	GTAGTATGATGTCCAATTTTCTGAGGAACCTCCAGACTGACT	5	C3	2	D0	A	AG	CT	TRUE	TAG	CTT	FALSE	GTAG	CTTC	FALSE	introns	intron:223414	ENSMUST00000115510.7	Phf14	+	23552	15290	NA
chr16	20218380	20218434	+	2	4	32	55	55	GTAGTGAAGACTGAACCAGAAACTCCTGGGCCAAACTGCATCTCACAGGAGAACC	3	C6	10	D4	T	GT	CA	FALSE	TGT	CAG	FALSE	TTGT	CAGG	FALSE	cds	CDS:437241	ENSMUST00000090052.10	Yeats2	+	NA	NA	NA
chr13	3886346	3886374	-	8	14	28	148	29	GTATAATGAAGAGACTGACTGGACTGACC	5	C6	2	D0	A	AT	CC	FALSE	TAT	CCT	FALSE	GTAT	CCTC	FALSE	introns	intron:503138	ENSMUST00000099946.5	Net1	-	319	127	MIR3
chr8	90890178	90890198	+	2	2	21	21	21	GTATACGATGAGGACAAAAAG	7	C2	10	D2	G	AC	GG	FALSE	TAC	GGA	FALSE	ATAC	GGAC	FALSE	introns	intron:324774	ENSMUST00000048665.7	Chd9	+	82489	42050	RLTR4_MM-int
chr18	41880267	41880286	-	4	4	20	20	20	GTATATGATGAATTCTGAGA	4	C0	2	D0	T	TA	GA	FALSE	GTA	GAG	FALSE	GGTA	GAGC	FALSE	introns	intron:643784	ENSMUST00000235606.1	Prelid2	-	5359	4413	NA
chr6	87287347	87287398	-	5	11	36	150	52	GTATATGATGTGGCCAGCTGTGACATTCAAGGAGGACCAGGACAGACTAAGC	4	C3	6	D1	A	TA	CT	FALSE	GTA	CTA	FALSE	GGTA	CTAA	FALSE	introns	intron:248606	ENSMUST00000042025.11	Antxr1	-	1071	266	NA
chr9	34568310	34568342	+	2	4	32	33	33	GTATCATGATGTGCCAGACTCATAATTCTGAGA	5	C3	2	D0	T	AT	GA	FALSE	TAT	GAA	FALSE	GTAT	GAAC	FALSE	introns	intron:349336	ENSMUST00000115148.8	Kirrel3	+	422625	343441	NA
chr7	111043443	111043503	+	2	2	61	61	61	GTATCCTGATGACGTGGAAGCTTGGATTGAGTTGGCCCAGATCTTAGAACAGACTGACATA	5	C11	4	D0	A	AT	CA	FALSE	TAT	CAT	FALSE	GTAT	CATA	FALSE	cds	CDS:211572	ENSMUST00000005749.5	Ctr9	+	NA	NA	NA
chr2	90719142	90719179	+	2	2	38	38	38	GTATGATGATGAGGACCGGAGTTCAGGTACTGAATGCA	2	C0	5	D0	A	TG	AT	FALSE	CTG	ATG	FALSE	GCTG	ATGC	FALSE	introns	intron:56772	ENSMUST00000057481.6	Nup160	+	2896	2010	B3A
chr12	91778153	91778176	-	2	2	24	24	24	GTATGGAAGATTATATGAGCCACT	6	C8	6	D2	T	TG	GC	FALSE	ATG	GCC	FALSE	TATG	GCCA	FALSE	introns	intron:490184	ENSMUST00000052969.14	Ston2	-	42248	34274	NA
chr2	118641327	118641358	+	2	2	32	32	32	GTATGGTGAAGAACTGGTCTGGGGCTGCTGTG	5	C6	1	D5	G	AT	GA	FALSE	TAT	GAT	FALSE	GTAT	GATT	FALSE	3UTRs	3UTR:6924	ENSMUST00000038341.7	Bub1b	+	NA	NA	NA
chr1	92470176	92470225	-	4	4	50	50	50	GTATGTGATGAAGTGTGGGCTCAAAGGGGACTTTCCCTTGGGTTCTGATG	4	C0	2	D0	T	TA	TG	TRUE	GTA	TGA	FALSE	AGTA	TGAC	FALSE	introns	intron:32099	ENSMUST00000027478.6	Ndufa10	-	738	97	NA
chr3	22092829	22092855	+	5	5	27	27	27	GTATGTGATGACTATCTTTTCCTGACT	4	C0	2	D0	C	TA	CT	FALSE	GTA	CTA	FALSE	AGTA	CTAC	FALSE	introns	intron:103880	ENSMUST00000193734.5	Tbl1xr1	+	59419	56086	NA
chr10	80630879	80630980	+	4	8	102	105	102	GTATGTGATGAGCAGGTGGCTTCGCTTTCCTGGCGCTGACATCTCTCTGCTGGTCCTTGGATCTGACACAACGAGGTGTCCACACTCTAGGGTCTTCTGATG	4	C0	2	D0	T	TA	TG	TRUE	GTA	TGC	TRUE	GGTA	TGCC	TRUE	introns	intron:396906	ENSMUST00000079773.13	Csnk1g2	+	11263	3233	NA
chr17	14948854	14948938	-	2	2	85	85	85	GTATGTGATGTAATAGGATGACTGGTGCTTACCCTCAACTTGTAGGACGGTATTGCTTGGGTTACATTAACCTGAAATTAAAGAG	4	C3	10	D0	C	TA	AA	FALSE	GTA	AAT	FALSE	TGTA	AATT	FALSE	introns	intron:596056	ENSMUST00000174163.1	1600012H06Rik	+	5548	-71	NA
chr3	33807142	33807224	+	9	15	47	84	83	GTATGTGATGTTGATTGTTGTCCTTTGTGGAGAGCTTACTTCCCTGGTGGTTATAAGATTGAGAATTGCTGGTGTGACTGAGC	4	C3	2	D0	A	TA	GC	FALSE	GTA	GCT	FALSE	AGTA	GCTA	FALSE	introns	intron:105133	ENSMUST00000198529.4	Ttc14	+	905	614	NA
chr9	13245218	13245254	-	3	3	37	37	37	GTATTAGAGAGATTAACATTAGAAATGAACGATTAAA	8	C8	9	D2	A	AG	AC	FALSE	TAG	ACG	FALSE	TTAG	ACGA	FALSE	cds	CDS:280398	ENSMUST00000110582.3	Jrkl	-	NA	NA	Tigger10
chr8	122167157	122167229	+	3	5	72	73	73	GTATTATGATGAAGACAGTGGCTAGAGTCATGGTGGTGATAGCCAAACAGCCCAATTGGGTGAGCACCTGAAC	5	C0	2	D0	C	AT	AC	FALSE	TAT	ACA	FALSE	GTAT	ACAC	FALSE	introns	intron:329632	ENSMUST00000127664.1	Galnt2	+	4384418	2128128	NA
chr10	105850187	105850213	+	6	8	26	27	27	GTATTATGATGAGAGTTTAGCCTGAAC	5	C0	2	D0	C	AT	AC	FALSE	TAT	ACT	FALSE	GTAT	ACTC	FALSE	intergenic	intergenic:15672	NA	NA	*	NA	NA	NA
chr9	44603357	44603394	-	2	2	38	38	38	GTATTATGATGATGGTGATGCTTTTTGCAATTCTGAGT	5	C0	2	D0	T	AT	GT	TRUE	TAT	GTT	FALSE	GTAT	GTTT	FALSE	NA	NA	NA	NA	NA	NA	NA	NA
chr2	153400186	153400235	+	2	2	50	50	50	GTCAAATTATGAGGTAATAAAAACATCTGATCCAGAATCCAGAGAAAACA	5	C9	7	D1	C	CA	GA	FALSE	TCA	GAA	FALSE	GTCA	GAAA	FALSE	cds	CDS:50701	ENSMUST00000227428.1	Asxl1	+	NA	NA	NA
chr12	13329999	13330045	+	3	3	47	47	47	GTCACATGATGAGAAGTCCACAGTGTACAAAGGTACTCTGAACTGAA	5	C0	1	D0	A	CA	AG	FALSE	TCA	AGG	FALSE	GTCA	AGGT	FALSE	introns	intron:470964	ENSMUST00000042953.9	Nbas	+	2129	571	RMER5
chr7	28387447	28387487	-	2	2	41	41	41	GTCACATGATGGCTCACAGCCACCCGTAATGAGATCTGATG	5	C1	2	D0	T	CA	TG	TRUE	TCA	TGC	FALSE	GTCA	TGCC	FALSE	introns	intron:263490	ENSMUST00000208885.1	NA	+	13064	4681	B2_Mm1t
chr17	49498358	49498459	-	2	2	102	102	102	GTCAGATGATGAAAAGAGATGTTGAGAACTCTCGATAGCATTCCTCTCTTAGACAAGCCAATGAGCATTGTTTTAAAGCACTGTGGTGTGAACTGTCTGATG	5	C0	2	D0	T	CA	TG	TRUE	TCA	TGG	TRUE	GTCA	TGGC	TRUE	introns	intron:625770	ENSMUST00000224954.1	Daam2	-	2491	2143	NA
chr2	73293442	73293498	-	18	58	31	146	57	GTCAGATGATGCTGTTAGATTCTCTGGTACTGGAGTTAAAGGAGGTTGAAAGCCACC	5	C5	8	D3	G	CA	AA	FALSE	TCA	AAG	FALSE	GTCA	AAGC	FALSE	introns	intron:84177	ENSMUST00000058615.9	Cir1	-	16024	5726	NA
chr7	109803948	109804003	-	6	8	55	56	56	GTCAGATGATGTTTCTGGATCCTTCCGATCCCTGGAGACCTACTGAGACTCTGAGG	5	C3	2	D0	T	CA	GG	FALSE	TCA	GGC	FALSE	GTCA	GGCT	FALSE	introns	intron:305041	ENSMUST00000007423.11	Scube2	-	3954	3294	MIRc
chr1	79699391	79699419	-	2	2	29	29	29	GTCAGGCACTGTGATGGTCATTTGGCTGA	10	C1	0	D0	G	AC	TG	FALSE	CAC	TGC	FALSE	GCAC	TGCT	FALSE	intergenic	intergenic:669	NA	NA	*	NA	NA	NA
chr3	25122493	25122520	-	2	2	28	28	28	GTCATATGATGTAATTTCTCTGATGATG	5	C3	2	D2	G	CA	TG	TRUE	TCA	TGG	TRUE	GTCA	TGGC	TRUE	introns	intron:120914	ENSMUST00000204227.1	Naaladl2	-	249985	228399	NA
chr8	72142763	72142808	+	53	139	41	47	46	GTCATGATGATGATGCACGCCTGTCATTCTAGTGCTCCTGAATGCT	3	C0	5	D0	C	GT	AT	TRUE	AGT	ATG	FALSE	CAGT	ATGC	FALSE	introns	intron:321639	ENSMUST00000123177.2	Tpm4	+	4728	641	PB1D10
chr10	126003162	126003225	+	2	4	62	64	64	GTCCAAATGATGGTTTCGAAGAGATCTGTGTCCTCTGAATAAGCTTTTCCTCTTCTGCTGAGGT	6	C1	3	D0	G	CA	GG	FALSE	CCA	GGT	FALSE	TCCA	GGTA	FALSE	introns	intron:401971	ENSMUST00000220332.1	Lrig3	+	3582	3462	NA
chr16	17625946	17626063	+	2	2	118	118	118	GTCCAATGATGAAGTTGGTTTATAAACTTCAAGCTGAAGACTATAACTTTGATTTTCCTGTCTCCTGTCTTCCTGTAAGTAAGCCCTGGTGCTGAGTAGCGCTAAAGGGCAGAGGGCC	5	C0	5	D1	G	CC	GG	TRUE	TCC	GGG	TRUE	GTCC	GGGC	TRUE	cds	CDS:436461	ENSMUST00000006053.12	Smpd4	+	NA	NA	NA
chr2	164796196	164796235	-	2	4	40	41	40	GTCCAGTGATGAAGTGGTTAGATACATGAACTGCCTGATA	5	C0	2	D0	C	CC	TA	FALSE	TCC	TAC	FALSE	GTCC	TACC	FALSE	introns	intron:100147	ENSMUST00000134611.3	Acot8	-	3910	386	NA
chr13	3566747	3566796	-	12	19	49	50	50	GTCCAGTGATGTCACTTGTAGCCAGTCTGGGTTGACCTGGTAAACTGATA	5	C3	2	D0	A	CC	TA	FALSE	TCC	TAT	FALSE	GTCC	TATA	FALSE	introns	intron:503089	ENSMUST00000096069.4	Tasor2	-	250	79	NA
chr5	136496450	136496481	-	2	2	32	32	32	GTCCATGATGTGTTTTGGCTAGAGCACTGAGC	4	C3	2	D0	A	TC	GC	FALSE	GTC	GCA	FALSE	TGTC	GCAG	FALSE	introns	intron:219396	ENSMUST00000176216.8	Cux1	-	81326	10598	NA
chr12	69177682	69177774	+	2	2	93	93	93	GTCCCGGGATGAGCTGGCCAGCACCCAAGACTCAAGAGAAAACCACACCTGATGCAAACTGCAAGAGGTTTTATTGTCAGCTAGCTGAGGACG	5	C4	5	D0	G	CC	GG	TRUE	TCC	GGA	TRUE	GTCC	GGAC	TRUE	introns	intron:474679	ENSMUST00000110621.2	Lrr1	+	3466	805	NA
chr5	118083094	118083183	-	87	142	28	101	90	GTCCCGTGAAGATACTGCTGGCTTTGACATCCACTGATGCTGGTGCAAACAAAGGTGGCTGTGGCTGTGACTGCTCACCCTCTGAGGACT	5	C6	5	D0	T	CC	GG	TRUE	TCC	GGA	TRUE	GTCC	GGAC	TRUE	introns	intron:213988	ENSMUST00000049474.8	Fbxw8	-	14791	5389	NA
chr15	75904634	75904661	-	7	7	28	28	28	GTCCCGTGATGACCCTTCGGTTCTGATG	5	C0	2	D0	T	CC	TG	FALSE	TCC	TGG	FALSE	GTCC	TGGA	FALSE	introns	intron:561499	ENSMUST00000154584.8	Eef1d	-	7989	3378	NA
chr11	80080421	80080551	-	2	2	131	131	131	GTCCGAGGATGAACCACGGGAGCAAAACCCGAGGGATCGCAGAGTGAAGATCGGAAAAGAGAGTTGGGAGGAAGAGGGCATAGTCAGGGGAAACCTGCGACAGATAACTCGGTTTAGAAAGCCTGAGGGCA	5	C4	5	D0	C	CC	GG	TRUE	TCC	GGG	TRUE	GTCC	GGGC	TRUE	introns	intron:457230	ENSMUST00000103233.9	Crlf3	-	16384	16021	NA
chrX	142338964	142339016	-	2	2	53	53	53	GTCCGCATGATGCTGTCTGGCGGCGCGCCACTGTCCCCTCAGACACACCGATT	6	C5	10	D1	T	CG	CA	FALSE	CCG	CAC	FALSE	TCCG	CACA	FALSE	cds	CDS:525122	ENSMUST00000112907.7	Acsl4	-	NA	NA	NA
chr10	128490994	128491028	-	2	6	35	114	35	GTCCGGATGGTGCTGAATGGCTGAGGACATTCTGT	9	C10	0	D5	T	AT	AT	TRUE	GAT	ATC	TRUE	GGAT	ATCC	TRUE	cds	CDS:319457	ENSMUST00000164181.1	Myl6	-	NA	NA	NA
chr9	44374721	44374764	-	5	7	33	44	44	GTCCGGATGGTGCTGAATGGCTGAGGACATTCTGTATCCCGAGT	9	C10	9	D5	T	AT	AT	TRUE	GAT	ATC	TRUE	GGAT	ATCC	TRUE	NA	NA	NA	NA	NA	NA	NA	NA
chr12	104705779	104705834	-	24	53	25	62	56	GTCCGTGATGTCCGAATACTTGACAAAGAATTAGAGCTGGGTGATTGACTCTGACT	4	C3	2	D0	T	TC	CT	FALSE	GTC	CTT	FALSE	AGTC	CTTA	FALSE	introns	intron:491460	ENSMUST00000041987.6	Dicer1	-	977	543	NA
chr5	67391204	67391230	-	2	2	27	27	27	GTCCGTGATGTCGGAAATTATCTGACC	4	C3	2	D0	T	TC	CC	FALSE	GTC	CCT	FALSE	GGTC	CCTA	FALSE	intergenic	intergenic:7317	NA	NA	*	NA	NA	NA
chr14	12190031	12190180	+	63	75	124	151	150	GTCCTATGATGACCACTGTGTGCTCCCTGCTTTGCTTGAAGTACAGGTAAAAACAAAGCTGAACTAAAGGCAAGCAGAAATCACCTGCAGGCTGAGCTGTCGTCCGGAAAGGGCCTCTGATTTGGGCATGCTTTTCCTATTGAAGCCCCC	5	C0	7	D3	A	CC	AG	FALSE	TCC	AGC	FALSE	GTCC	AGCC	FALSE	cds	CDS:394243	ENSMUST00000119888.1	Ptprg	+	NA	NA	NA
chr5	22554468	22554562	+	2	2	95	95	95	GTCCTGGGATGAGCTGGCCAGCACCCCAATGACTCGAGAGAAAACCACACCTGATGCAAACTGCAAGAGGTTTTATTATCAGCTAGCTGAGGACG	5	C4	5	D0	G	CC	GG	TRUE	TCC	GGA	TRUE	GTCC	GGAC	TRUE	ncRNA	lincRNA:1523	ENSMUST00000195898.2	6030443J06Rik	+	NA	NA	NA
chr16	8601652	8601737	+	3	5	86	87	86	GTCCTGTGAAGAGAATGAGGGGTTTGGTCCTCCTTGGACTTCCCCTTCAGTTCTTCTTGCCACAGGAATCAAAGTCACTGAGGACC	5	C6	5	D0	A	CC	GG	TRUE	TCC	GGA	TRUE	GTCC	GGAC	TRUE	introns	intron:571772	ENSMUST00000065987.13	Abat	+	1295	548	NA
chr9	44782400	44782429	+	3	3	30	30	30	GTCCTGTGATGTCACTTCAACTATCTGAGA	5	C3	2	D0	T	CC	GA	FALSE	TCC	GAC	FALSE	GTCC	GACA	FALSE	introns	intron:350928	ENSMUST00000002099.10	Ift46	+	1497	1301	NA
chr3	32992675	32992708	-	2	2	34	34	34	GTCCTGTGATTAGTTGGCCATGTGAGTCTGAGGC	5	C7	3	D0	T	CC	GG	TRUE	TCC	GGC	FALSE	GTCC	GGCC	FALSE	introns	intron:121550	ENSMUST00000108225.9	Pex5l	-	34043	33812	NA
chr16	97886283	97886303	-	4	6	21	23	21	GTCGAATGATGTTGTCTGATG	5	C3	2	D0	T	CG	TG	TRUE	TCG	TGG	TRUE	GTCG	TGGT	TRUE	introns	intron:594001	ENSMUST00000170757.2	C2cd2	-	3803	72	NA
chr2	29171189	29171240	+	2	2	52	52	52	GTCGATGATGGCCCGATTCTGCAAGCTGCTGGAAGAGAATGTGGAGCAGAAC	4	C1	2	D1	G	TC	AC	FALSE	GTC	ACA	FALSE	AGTC	ACAT	FALSE	cds	CDS:37704	ENSMUST00000061578.8	Setx	+	NA	NA	NA
chr11	7105842	7105889	+	2	2	48	48	48	GTCTATGATGATCCCAGAGCATTGTAGCTGCTTCCAGCAGTGCTGACA	4	C0	2	D0	G	TC	CA	FALSE	GTC	CAG	FALSE	TGTC	CAGT	FALSE	introns	intron:421041	ENSMUST00000020706.4	Adcy1	+	8312	3111	L1M4
chr9	110460938	110461012	-	3	6	75	78	75	GTCTCATGATGAGGACTCTGGACTGGTAAGAAATAGCTTTGATCTTGGTCTTGTCAGACGCAGTGATTCCTGAGG	5	C0	2	D0	C	CT	GG	TRUE	TCT	GGA	TRUE	GTCT	GGAC	TRUE	introns	intron:384750	ENSMUST00000068025.12	Klhl18	-	20978	5450	NA
chr5	130934497	130934560	-	2	4	64	65	64	GTCTCATGATGCTTAGGCATGTCATGCCATGCCACAGAGCAGGCAGAGAACCTATGCTGAAGAC	5	C5	4	D0	G	CT	AG	TRUE	TCT	AGA	TRUE	GTCT	AGAC	TRUE	introns	intron:217499	ENSMUST00000086023.11	Galnt17	-	57231	27733	NA
chr12	54202969	54203003	-	2	2	35	35	35	GTCTCGTGATGATGAGCTTCTGCTGACTCTGAAAG	5	C0	3	D0	T	CT	AA	FALSE	TCT	AAG	FALSE	GTCT	AAGA	FALSE	introns	intron:486227	ENSMUST00000039516.3	Egln3	-	17544	17308	NA
chr14	18747553	18747654	-	45	58	33	103	102	GTCTGAGGATGAAGGTCTGAAGGGACCCTGTCCAAGAAGCTCTGTTGCTTCTGAGACCTGCACACTCTCCTGAGTGGACTGGTCTCTGAGAGACTGAGGACA	5	C4	5	D0	A	CT	GG	TRUE	TCT	GGA	TRUE	GTCT	GGAC	TRUE	introns	intron:530261	ENSMUST00000176555.7	Ube2e2	-	284495	160554	NA
chr13	9592768	9592804	+	21	34	22	37	37	GTCTGATGATGCTGTCTGATGATGCTATCTGAGGATG	5	C5	5	D0	T	CT	GG	TRUE	TCT	GGA	TRUE	GTCT	GGAT	TRUE	introns	intron:493482	ENSMUST00000174552.7	Dip2c	+	24438	8552	NA
chr1	135562557	135562642	-	4	10	27	86	86	GTCTGATGATGTAATGCACGGATGGGCTTCTGGGTACACCACACTGTACCAAACCAGGCAATGGTGTGCTCGGTGTAATTCTGACA	5	C3	2	D0	T	CT	CA	FALSE	TCT	CAC	FALSE	GTCT	CACA	FALSE	introns	intron:36012	ENSMUST00000040599.14	Nav1	-	47255	25257	NA
chr18	44515769	44515816	-	4	4	48	48	48	GTCTGGTGATGACGTATGTCCACATGGATCTGGGAGGAACTGAAGACA	5	C0	5	D0	A	CT	AG	TRUE	TCT	AGA	TRUE	GTCT	AGAC	TRUE	introns	intron:644078	ENSMUST00000089874.8	Mcc	-	9277	5529	NA
chr2	149878995	149879046	+	2	2	52	52	52	GTCTGTGATGAATTCTAATTTTGAGGATTGTCCTTTGATAGCCATACTGATC	4	C0	2	D0	A	TC	TC	FALSE	GTC	TCA	FALSE	CGTC	TCAT	FALSE	introns	intron:65306	ENSMUST00000144179.1	Syndig1	+	70091	20371	NA
chr10	81109263	81109294	+	26	153	20	151	32	GTCTGTGATGATCTGCCAGGGTGGTCCTGACT	4	C0	2	D0	C	TC	CT	FALSE	GTC	CTC	FALSE	AGTC	CTCA	FALSE	introns	intron:397287	ENSMUST00000143517.7	Map2k2	+	6067	5731	ID_B1
chr7	55984970	55985014	-	2	2	45	45	45	GTCTGTGATGATGGAGCAAAGGAATGTTGACCAGAACGGCTGAGA	4	C0	2	D0	G	TC	GA	TRUE	GTC	GAG	FALSE	AGTC	GAGC	FALSE	introns	intron:298428	ENSMUST00000052204.5	Nipa1	-	5500	5066	NA
chr16	94432228	94432314	+	2	2	87	87	87	GTCTTTTGATGATCAGAGGTGAAGAATGAGGAGGACTTGAAAGAAAGGTCCCAGCCTTTGATTCTTTCTCTGAGAGGAAATCTGAGG	5	C11	2	D0	T	CT	GG	TRUE	TCT	GGA	TRUE	GTCT	GGAA	FALSE	introns	intron:582564	ENSMUST00000117648.8	Ttc3	+	1076	801	NA
chr11	35951585	35951611	-	8	19	26	30	27	GTGAAATGATGCAATTGGAGCCTGATC	5	C5	2	D0	C	GA	TC	TRUE	TGA	TCA	TRUE	GTGA	TCAC	TRUE	introns	intron:448547	ENSMUST00000018993.6	Wwc1	-	64685	36299	NA
chr13	70604340	70604448	-	2	2	109	109	109	GTGAAGAAATGAACACAGAGTTAAGGCAAAGTGAAATCTCCAGAAAGAAGTGTGGGAAGAGGCTCTGGGAAGAAAAGCTACTTAGAGCCTCGGAAGAGTGGGCTGAGTC	0	C6	3	D0	G	TG	GT	FALSE	CTG	GTC	FALSE	CCTG	GTCA	FALSE	cds	CDS:389736	ENSMUST00000043493.6	Ice1	-	NA	NA	NA
chrX	42233876	42233904	+	3	3	29	29	29	GTGAAGAAGTTCTAACTGCAGAAGATTGT	0	C6	7	D1	G	GT	AG	FALSE	AGT	AGA	FALSE	GAGT	AGAT	FALSE	cds	CDS:511217	ENSMUST00000115073.8	Stag2	+	NA	NA	NA
chr13	88967547	88967579	+	3	3	33	33	33	GTGAAGAATTGTGTTGTAACTTTGATGGAGAGT	0	C6	8	D3	T	TA	TG	TRUE	ATA	TGG	FALSE	TATA	TGGA	FALSE	introns	intron:500653	ENSMUST00000118731.7	Edil3	+	32806	10175	NA
chr19	41583937	41583958	+	3	3	22	22	22	GTGAAGACCTCCTCTGTAGACC	0	C6	5	D5	T	AC	AG	FALSE	GAC	AGA	FALSE	GGAC	AGAC	FALSE	cds	CDS:497041	ENSMUST00000238398.1	Lcor	+	NA	NA	NA
chr9	50667532	50667562	-	2	2	31	31	31	GTGAAGAGACACCGTGACTGAGGCAACTCTT	0	C6	10	D0	A	GC	GG	FALSE	TGC	GGC	FALSE	TTGC	GGCA	FALSE	introns	intron:373874	ENSMUST00000034566.14	Dixdc1	-	1384	1256	NA
chr11	108412048	108412091	+	2	2	44	44	44	GTGAAGATCCAGGAACAGTTTAAGAATGGGATGATGCATGGCGA	0	C6	10	D2	G	AG	TG	FALSE	GAG	TGC	FALSE	TGAG	TGCA	FALSE	cds	CDS:336670	ENSMUST00000000049.5	Apoh	+	NA	NA	NA
chr19	17345018	17345040	-	2	2	23	23	23	GTGAAGATTGCAGACAGGAACCT	0	C6	9	D1	G	AT	CA	FALSE	GAT	CAG	FALSE	TGAT	CAGG	FALSE	introns	intron:664124	ENSMUST00000174236.7	Gcnt1	-	23300	11761	NA
chr7	35050895	35050926	-	2	2	32	32	32	GTGAAGATTTTTTGGCAGTTGAGTGTGGCCTC	0	C6	10	D3	G	CA	GT	FALSE	ACA	GTG	FALSE	TACA	GTGT	FALSE	5UTRs	5UTR:40283	ENSMUST00000130491.2	Cebpg	-	NA	NA	NA
chr13	6570602	6570624	+	2	2	23	23	23	GTGAAGGTGATGAAAAGAATTGC	6	C0	10	D2	G	AA	AA	FALSE	GAA	AAA	FALSE	TGAA	AAAG	FALSE	cds	CDS:376634	ENSMUST00000021611.9	Pitrm1	+	NA	NA	NA
chr3	36568829	36568869	-	3	3	41	41	41	GTGAATGATGAAGTCACCTGATAATTATGTTAACTCTGATT	4	C0	2	D0	T	TG	TT	FALSE	GTG	TTC	FALSE	TGTG	TTCC	FALSE	introns	intron:121994	ENSMUST00000029270.9	Ccna2	-	168	17	NA
chr2	180031832	180031893	+	4	4	62	62	62	GTGAATGATGAGAACAGAAGACCTCCACGGAGGCGGTCAGGTAACGCCCATGGCCACTGAGT	4	C0	2	D0	A	TG	GT	FALSE	GTG	GTC	FALSE	GGTG	GTCC	FALSE	cds	CDS:54499	ENSMUST00000055485.11	Lsm14b	+	NA	NA	NA
chr19	30072764	30072808	+	5	5	45	45	45	GTGAATGATGATAACAGGAGAGCTCTGCCTCACAGCTGCCTGAGT	4	C0	2	D0	C	TG	GT	FALSE	GTG	GTT	FALSE	TGTG	GTTA	FALSE	introns	intron:654071	ENSMUST00000137368.1	Uhrf2	+	2432	1085	NA
chr3	135594006	135594025	-	31	31	20	20	20	GTGAATGATGTAACCTGAGG	4	C3	2	D0	C	TG	GG	FALSE	GTG	GGT	FALSE	GGTG	GGTG	FALSE	introns	intron:133049	ENSMUST00000029812.13	Nfkb1	-	275	72	NA
chr8	91131123	91131147	-	2	2	25	25	25	GTGAATGCTGAGGACAGAAGAGTTT	4	C10	7	D1	A	TG	AG	FALSE	GTG	AGA	FALSE	TGTG	AGAG	FALSE	introns	intron:340780	ENSMUST00000211050.1	Aktip	-	4094	1317	NA
chr2	156558786	156558816	+	3	3	31	31	31	GTGAATGCTGATTTAGGAGCACTGACTGAGC	4	C10	2	D0	A	TG	GC	FALSE	GTG	GCA	FALSE	GGTG	GCAC	FALSE	introns	intron:67658	ENSMUST00000109570.7	Aar2	+	10808	8048	NA
chr9	54912121	54912144	+	2	4	23	24	24	GTGACATGATGAGAAAAACTGACA	5	C0	2	D0	A	GA	CA	FALSE	TGA	CAT	FALSE	GTGA	CATT	FALSE	3UTRs	3UTR:43688	ENSMUST00000034843.8	Ireb2	+	NA	NA	NA
chr7	137460569	137460674	+	2	4	105	106	106	GTGACATGATGAGTATTTAGACAGCCGAGTGGCCTGTGATGCATGGATCTAGGTGGTTAGATCCTCTGGTGAGTGAGCTTGGCCTCTGGGATTGGCATACCTGACC	5	C0	2	D0	C	GA	CC	FALSE	TGA	CCA	FALSE	GTGA	CCAG	FALSE	introns	intron:282506	ENSMUST00000064404.7	Glrx3	+	1803	671	NA
chr12	111631508	111631539	+	4	6	30	32	32	GTGACATGCTGACAACTTGACTACCTGAGTTT	5	C10	4	D0	C	GA	GT	FALSE	TGA	GTT	FALSE	GTGA	GTTT	FALSE	introns	intron:482161	ENSMUST00000075281.7	Mark3	+	4501	2077	RSINE1
chr1	65436499	65436522	-	2	2	24	24	24	GTGACCTAATAGGATGAATACCCC	10	C4	7	D2	G	AA	AT	FALSE	TAA	ATA	FALSE	CTAA	ATAC	FALSE	intergenic	intergenic:555	NA	NA	*	NA	NA	NA
chr7	130457551	130457577	-	2	2	27	27	27	GTGACGCCTGTGATGCCTGTGACACCT	9	C5	7	D5	C	CC	GA	FALSE	GCC	GAC	FALSE	CGCC	GACA	FALSE	introns	intron:309491	ENSMUST00000124096.7	Fgfr2	-	2908817	284611	NA
chr2	52038642	52038663	+	2	2	22	22	22	GTGAGATGATGCAGGCTGACCT	5	C5	3	D0	G	GA	CC	FALSE	TGA	CCT	FALSE	GTGA	CCTG	FALSE	introns	intron:52838	ENSMUST00000065927.5	Tnfaip6	+	5459	5065	NA
chr10	67191036	67191059	+	2	2	24	24	24	GTGAGCCCGTGCTGAAGTTGTAAC	8	C10	9	D0	G	CC	AG	FALSE	GCC	AGT	FALSE	AGCC	AGTT	FALSE	introns	intron:392547	ENSMUST00000174317.7	Jmjd1c	+	25420	24210	NA
chr12	5037680	5037766	+	2	2	87	87	87	GTGAGGAAACCCAAGCAGGAGTGTGAAGAAGCTATTTGCTTGCTTCGGTGGCTTACTCAGTTGGTTTGTTCATACAACTCATGACCG	0	C2	3	D2	C	TC	CC	FALSE	GTC	CCG	FALSE	AGTC	CCGA	FALSE	introns	intron:470116	ENSMUST00000045664.6	Atad2b	+	9409	6239	NA
chr2	76585202	76585253	+	2	2	52	52	52	GTGAGGAAATGGAATACAGTGAGCTCCTGGACAAGGCCTCAGAGACCGACGA	0	C2	9	D1	T	TC	GA	TRUE	CTC	GAC	FALSE	CCTC	GACC	FALSE	cds	CDS:43101	ENSMUST00000077972.10	Osbpl6	+	NA	NA	NA
chr9	36760113	36760137	-	4	4	25	25	25	GTGAGGAACAGGAGGACTGAGCTCT	0	C2	5	D0	A	TC	GC	FALSE	ATC	GCT	FALSE	TATC	GCTC	FALSE	introns	intron:370791	ENSMUST00000120381.8	Stt3a	-	4012	788	NA
chrX	74339879	74340027	+	4	4	149	149	149	GTGAGGAACTTTGAACCTATTCAGCTCCAGGGACACCTAGAAGTAGTGGCCAGGTCTCCTCTCGTCCCTTATCCCTATACTCATGAGGGCTTCTCATAGGGCCTTGATTGCCACTGTACATATATATACTGAAGAGTATGAATGAATGG	0	C2	4	D2	A	CA	AT	FALSE	CCA	ATG	FALSE	ACCA	ATGG	FALSE	introns	intron:676689	ENSMUST00000004326.3	Plxna3	+	186	37	NA
chr8	91560029	91560053	+	2	2	25	25	25	GTGAGGAATGAGAAGCATTTGATCT	0	C2	3	D3	T	TG	TC	FALSE	TTG	TCT	FALSE	GTTG	TCTG	FALSE	introns	intron:325057	ENSMUST00000069718.14	Fto	+	143385	106228	NA
chr3	103296223	103296247	+	2	2	25	25	25	GTGAGGACAGATGGACAGAATGGTC	0	C2	6	D1	A	AC	AT	FALSE	AAC	ATG	FALSE	GAAC	ATGG	FALSE	introns	intron:114534	ENSMUST00000029444.12	Trim33	+	29862	14061	MYSERV6-int
chr7	45126029	45126114	-	2	2	86	86	86	GTGAGGACGGACACTGAGATCCAGGATTAGGGGGGCGCAGGTGAGAAGCAACCGCTCTGACATGTGTCTTTTCACACCACAGAGGT	0	C2	3	D1	A	TT	GG	TRUE	CTT	GGT	FALSE	TCTT	GGTT	FALSE	cds	CDS:226694	ENSMUST00000150350.8	Rpl13a	-	NA	NA	NA
chr6	116208128	116208207	+	2	2	80	80	80	GTGAGGACGGCGGCCCAGGAGGGCAGGGCTGGATCCTTCGCCCCAGACTCAGCTCTTCTTTTTGTCCTTCTCGCTGTAGA	0	C2	3	D5	G	GT	AG	FALSE	CGT	AGA	FALSE	TCGT	AGAT	FALSE	cds	CDS:181110	ENSMUST00000036759.10	Washc2	+	NA	NA	NA
chr7	122090887	122090947	-	5	9	52	61	61	GTGAGGACTCCAGAGGACACACGATGGCATCGTGGCCGACTGACAGCGGCTCTGTTCAACT	0	C2	6	D5	T	AC	TC	FALSE	CAC	TCA	FALSE	TCAC	TCAA	FALSE	introns	intron:307246	ENSMUST00000033157.9	Ndufab1	-	3247	2548	NA
chr9	37274027	37274044	-	2	2	18	18	18	GTGAGGACTCCAGATCTT	0	C2	4	D1	C	TT	TC	FALSE	CTT	TCT	FALSE	TCTT	TCTT	FALSE	NA	NA	NA	NA	NA	NA	NA	NA
chr3	90388653	90388689	-	3	3	37	37	37	GTGAGGACTGGATACAATACTTCTCAGACACTGAGGC	0	C2	3	D0	A	CT	GG	TRUE	ACT	GGC	FALSE	TACT	GGCA	FALSE	introns	intron:126973	ENSMUST00000029541.11	Slc27a3	-	203	166	NA
chr4	43006614	43006749	-	3	3	136	136	136	GTGAGGAGCATCCAGGTGTGGACACCGTGTGGAGGACTGCTGGGGTGCTCTCGTTGTGGTGACTCGTCAAGACTGGAGGATACAGATGGGTGTGGTTCACAAAGATTTAAAATTTTTTTTTTCTGTTCTTTTTTAG	0	C2	10	D5	T	GA	TC	TRUE	TGA	TCT	FALSE	TTGA	TCTT	FALSE	introns	intron:157709	ENSMUST00000030165.4	Fancg	-	136	0	NA
chr7	29866135	29866156	+	2	2	22	22	22	GTGAGGAGCTCAGATGGAGATA	0	C2	8	D1	T	TT	TG	FALSE	GTT	TGG	FALSE	TGTT	TGGA	FALSE	introns	intron:264380	ENSMUST00000074876.12	Zfp420	+	11823	6735	NA
chrX	101602009	101602032	+	2	2	24	24	24	GTGAGGAGGCATGGAACAACAGAT	0	C2	1	D1	A	AA	TT	TRUE	GAA	TTC	TRUE	GGAA	TTCA	FALSE	intergenic	intergenic:26984	NA	NA	*	NA	NA	NA
chr15	103354118	103354267	-	2	2	150	150	150	GTGAGGATACCCTCAGTTCTCCATCTTGCCATCTAATCTGCAGCCCTGGACCAACAGTGTCAAACTTCCTACCGTCTCTGGAGCCCATGAATGTCCACTTACAGCCTCTCTTGATCCTGTTTACTGACCAGCCTTGTTCTGACTCCATGC	0	C2	8	D0	T	CA	CT	FALSE	ACA	CTC	FALSE	AACA	CTCC	FALSE	introns	intron:570930	ENSMUST00000215331.1	Itga5	-	168	18	NA
chr3	138103665	138103815	-	65	72	147	151	151	GTGAGGGATGAAAGTTTGACATGGAGAGGCGTGAATGTGCTCTCTGAGCACAGCTGACTGGGTGGAGTGCCCATGCCTCTCCATCTCCTGTCAGATGCTCGTGAAGATGGCAGGCCCATTGCTTGAGACAGCGTGGGGAAAGTAACTGAGC	4	C4	2	D0	A	TG	GC	FALSE	GTG	GCA	FALSE	GGTG	GCAC	FALSE	introns	intron:133269	ENSMUST00000029805.12	Mttp	-	1352	350	NA
chr1	194712536	194712576	+	2	2	41	41	41	GTGAGTGATGAAAAGCCCTGCAAGAAAGAGCTAGACTGAGC	4	C0	2	D0	A	TG	GC	FALSE	GTG	GCC	FALSE	GGTG	GCCC	FALSE	introns	intron:21902	ENSMUST00000027952.11	Plxna2	+	33811	33553	NA
chr2	132264142	132264168	+	2	2	27	27	27	GTGAGTGATGAGTAGAACCGGCTGAGG	4	C0	2	D0	G	TG	GG	FALSE	GTG	GGT	FALSE	AGTG	GGTA	FALSE	introns	intron:64011	ENSMUST00000110158.7	Cds2	+	29747	29076	NA
chr12	69856504	69856560	-	10	23	52	58	57	GTGAGTGATGATAATGGAGAACAGATCACATCTCAAACTGAGAAATCTGAACTGATA	4	C0	2	D0	A	TG	TA	TRUE	GTG	TAT	TRUE	TGTG	TATG	TRUE	introns	intron:487390	ENSMUST00000110567.7	Map4k5	-	427	158	NA
chr7	80309281	80309303	+	7	11	21	23	23	GTGAGTGATGCAGCTCTGATCTG	4	C5	4	D0	T	TG	TC	FALSE	GTG	TCT	FALSE	TGTG	TCTG	FALSE	introns	intron:271613	ENSMUST00000163812.8	Prc1	+	1697	89	NA
chr9	61920218	61920290	-	3	3	73	73	73	GTGAGTGATGTGTGGGAGCCATTGCAGGTTGTGCTAGGACAACAGCAATGGAACATGGACTCCGTTACTGACC	4	C3	2	D0	A	TG	CC	FALSE	GTG	CCA	FALSE	AGTG	CCAT	FALSE	introns	intron:376139	ENSMUST00000213159.1	Kif23	-	1061	260	NA
chr10	50973765	50973814	+	2	2	50	50	50	GTGAGTGCTGAAAACTGAGCCCAGATCTTTAAGATCACTAACTGCTGAGT	4	C10	2	D0	G	TG	GT	FALSE	GTG	GTC	FALSE	TGTG	GTCA	FALSE	introns	intron:391036	ENSMUST00000020071.3	Sim1	+	40688	7508	NA
chr15	76324311	76324435	-	2	2	125	125	125	GTGATATGATGCATACCCTGGTATCTGAGAGTGCCCACAAAGGCCAGAAGAGGGTATTGGATTGGAGCTGGAGCTACAGACAGTTGCATCCACCAAACATGGGCACCAGGAACCGAACACTGACT	5	C5	2	D0	A	GA	CT	FALSE	TGA	CTC	FALSE	GTGA	CTCT	FALSE	introns	intron:562660	ENSMUST00000165279.1	Oplah	-	20729	17612	NA
chr12	3501621	3501645	+	2	2	25	25	25	GTGATGAAGATCGCGTAGGTGATGA	3	C6	0	D2	G	GT	AC	TRUE	AGT	ACA	FALSE	AAGT	ACAG	FALSE	cds	CDS:359068	ENSMUST00000111215.9	Asxl2	+	NA	NA	NA
chr3	114142727	114142746	+	3	3	20	20	20	GTGATGACTCTACTACCTGT	0	C0	0	D5	C	TT	CC	FALSE	GTT	CCT	FALSE	GGTT	CCTC	FALSE	introns	intron:115881	ENSMUST00000092155.11	Col11a1	+	4078	297	NA
chr11	60749296	60749403	-	3	5	92	108	108	GTGATGAGAGGGCCCATCAGGGGAGGGGCTGCAGTTTTGCTCCAGCCTGTGACTCCTGATGGAGCCTGAGGACAACTGATCTGAACCCCACCCGTGCTCCCCCTGTAG	0	C0	2	D5	C	AA	AG	FALSE	CAA	AGC	FALSE	ACAA	AGCT	FALSE	introns	intron:451640	ENSMUST00000002891.10	Top3a	-	108	0	NA
chr9	28222514	28222602	+	4	4	89	89	89	GTGATGAGTACATCTGTGTGGCTGTGTACTTCTATACCTATGATTTTATAGTCGGTGGCTACATAGGACAATAACAACCTCAGAGGACC	0	C0	5	D1	T	AC	GG	FALSE	CAC	GGA	FALSE	TCAC	GGAC	FALSE	introns	intron:348921	ENSMUST00000115243.8	Opcml	+	612881	181725	NA
chr4	70248912	70248970	-	2	2	59	59	59	GTGATGATCGAAAACAAACAATAGAAAATTCCCAAGGAGCCTACCAAGAGGCGTTTGAT	0	C0	1	D3	T	GT	TA	FALSE	TGT	TAT	FALSE	TTGT	TATA	FALSE	introns	intron:160743	ENSMUST00000144099.7	Cdk5rap2	-	4855	3414	NA
chr6	38840607	38840674	-	2	2	68	68	68	GTGATGGGACAGTGAGAGCATGTCAGTTTGCATCCCACTGCAGCTGCTCCTTGCACAGAGTGCCTCTT	0	C1	9	D1	A	CC	GT	FALSE	GCC	GTG	FALSE	GGCC	GTGC	FALSE	introns	intron:244311	ENSMUST00000161779.7	Hipk2	-	56485	21293	NA
chr12	116054812	116054837	+	2	2	26	26	26	GTGATGGTAGAGAACTACAGAAACCT	0	C1	5	D1	A	GA	AA	FALSE	GGA	AAC	FALSE	GGGA	AACC	FALSE	cds	CDS:368972	ENSMUST00000073551.5	Zfp386	+	NA	NA	MurSatRep1
chr2	181767298	181767322	+	2	2	25	25	25	GTGATGTCATTTTGAAAGAGGACAG	0	C3	10	D3	T	TC	AA	FALSE	TTC	AAG	FALSE	TTTC	AAGA	FALSE	introns	intron:72279	ENSMUST00000081125.10	Myt1	+	19120	15218	NA
chr5	128986278	128986427	-	2	2	150	150	150	GTGATGTTCGTCCTCATTTGTGTAGTCACTTTGCTTGTGATCCTTGGAATTATTCTCGCAACAGCATTGTCATAGCAACCGTACCCCAAGAGCTCTTTGTCCTCGGTGACTCCGACCATACCTGCAGCTTAGTCAGCATCCTGTCCTTCC	0	C3	6	D5	C	AA	CC	FALSE	GAA	CCT	FALSE	AGAA	CCTT	FALSE	cds	CDS:166325	ENSMUST00000100680.9	Stx2	-	NA	NA	NA
chr1	161002329	161002354	+	2	2	26	26	26	GTGATTACTGGCCGGTCACTGAACCC	0	C7	4	D0	A	GT	AC	TRUE	TGT	ACC	FALSE	CTGT	ACCC	FALSE	cds	CDS:13672	ENSMUST00000064725.10	Serpinc1	+	NA	NA	NA
chr12	39948808	39948829	-	2	2	22	22	22	GTGATTATCATGAAGAAAGAAC	9	C6	9	D2	C	AT	AG	FALSE	TAT	AGA	FALSE	TTAT	AGAA	FALSE	NA	NA	NA	NA	NA	NA	NA	NA
chr7	112124570	112124606	-	2	2	37	37	37	GTGCAATGATGAGACAGGCGGCTCTGCAGACCTCTGT	5	C0	0	D5	T	GC	GG	FALSE	TGC	GGG	FALSE	GTGC	GGGG	FALSE	introns	intron:305643	ENSMUST00000033036.6	Dkk3	-	27278	2887	NA
chr13	20775325	20775451	-	3	3	127	127	127	GTGCAATGATGTGTTATATCTAGAAGACAGCTTCCCCCATTAGTCTTCCCCATCCTCTGGCTCCTACACTCTTCCTGCCTCCTCTGTGATGTTCCCCGAGACTCAAGGAGACTTAGATCTGAGCACC	5	C3	5	D0	T	GC	GC	TRUE	TGC	GCA	TRUE	GTGC	GCAC	TRUE	intergenic	intergenic:18984	NA	NA	*	NA	NA	NA
chr18	10773694	10773838	+	6	15	144	147	145	GTGCAATGATGTTCAGAAGTGTGAGAATGGAACCTTCTCTGGTTGCTTCCTAGTCCTTCTTTCTCAGTATTGAAATGTAACAAAGCCTTCTTGTAGAAGGGAGCTTTTTCCCGGCCCCAAGCTCCTGAAAATAATGACTCTGAGA	5	C3	2	D0	T	GC	GA	FALSE	TGC	GAC	FALSE	GTGC	GACT	FALSE	introns	intron:631131	ENSMUST00000052838.10	Mib1	+	7297	1690	NA
chr19	21639702	21639722	-	3	3	21	21	21	GTGCACTGATGACCCCTGAGC	5	C11	2	D0	C	GC	GC	TRUE	TGC	GCC	FALSE	GTGC	GCCA	FALSE	introns	intron:664477	ENSMUST00000177577.1	1110059E24Rik	-	61980	49075	NA
chr11	86704174	86704235	-	2	2	62	62	62	GTGCAGGTGCTGAGAGCTGCAGAACAGGCTCATCTCTGGGCAGAGCTGGTGTTTCTGTATGA	6	C10	0	D2	T	CA	CA	FALSE	GCA	CAA	FALSE	TGCA	CAAG	FALSE	cds	CDS:350599	ENSMUST00000103186.10	Cltc	-	NA	NA	NA
chr1	36805840	36805892	-	20	42	29	54	53	GTGCAGTGAGGAGAGTGCTGCAAGCCATTACACCACCATAGGTGCTGAGCACA	5	C2	5	D0	G	GC	GC	TRUE	TGC	GCA	TRUE	GTGC	GCAC	TRUE	introns	intron:24758	ENSMUST00000027290.11	Tmem131	-	3237	1193	NA
chr5	108496144	108496269	+	2	2	126	126	126	GTGCAGTGATGCTTGCATGAAGATCAGAAGACAGCTTGCAAAAGTGAGTCGTCTCCCTCCACTGTGAGGATCCTGGCCATTAAGCTCAAAGGTTGGCAGGCTTGGTAACAAAGGACTCACTGAGCC	5	C5	3	D0	A	GC	GC	TRUE	TGC	GCC	FALSE	GTGC	GCCA	FALSE	introns	intron:189154	ENSMUST00000046975.11	Pcgf3	+	3655	3357	NA
chr4	58066712	58066807	-	3	3	96	96	96	GTGCAGTGATGTTATTCATCTGACCTTTGAGCCGGCTCTCAGGTTTCTCATAAAATGTCTCCTGAGCCTTGTGGCAGTTCTGTTCATCTGAGCATA	5	C3	5	D0	T	GC	GC	TRUE	TGC	GCA	TRUE	GTGC	GCAT	TRUE	introns	intron:159433	ENSMUST00000042850.8	Svep1	-	1702	57	NA
chr10	105845895	105846010	+	2	2	116	116	116	GTGCAGTGATTAGACACGTGCTTCACCACCTCGGCCAGCTTCTTATCCCTGTGTGTGTTTACAATAAATGTGTGCTTAACTGATGTTAAGGAATGTGACGGAGCATCCTGAGCACT	5	C7	5	D0	C	GC	GC	TRUE	TGC	GCA	TRUE	GTGC	GCAC	TRUE	introns	intron:400453	ENSMUST00000020049.8	Ccdc59	+	1567	1006	NA
chr1	139449654	139449680	+	2	2	27	27	27	GTGCATGATGAATTGTATATTCTGACA	4	C0	2	D0	T	TG	CA	TRUE	GTG	CAG	FALSE	TGTG	CAGA	FALSE	3UTRs	3UTR:1729	ENSMUST00000039867.9	Zbtb41	+	NA	NA	NA
chr11	3238622	3238660	+	2	2	39	39	39	GTGCATGATGAGTATATCTGGGCTATGGAATAACTGATT	4	C0	2	D0	A	TG	TT	FALSE	GTG	TTG	FALSE	AGTG	TTGC	FALSE	introns	intron:419811	ENSMUST00000020734.10	Eif4enif1	+	3047	740	NA
chr4	11377465	11377600	-	2	2	136	136	136	GTGCATGATGATAAAAATCAGAAATATTTGTCTCTAGTGAATGGATAAATTGTGACTGAATCAGGATGAACCTCCTCCAACATTAATTCTTGAAATTGGAAGTAGAACTCATGGTTGTTTAGCAATGCATCTGATT	4	C0	2	D0	T	TG	TT	FALSE	GTG	TTG	FALSE	AGTG	TTGA	FALSE	introns	intron:156037	ENSMUST00000043781.13	Esrp1	-	12107	10281	NA
chr8	91043075	91043102	+	26	33	28	29	28	GTGCATGATGATTTCATGTAGTCTGATA	4	C0	2	D0	T	TG	TA	TRUE	GTG	TAC	TRUE	CGTG	TACC	FALSE	introns	intron:324810	ENSMUST00000048665.7	Chd9	+	6135	6003	NA
chr4	132198696	132198738	-	3	3	43	43	43	GTGCATGATGTAGATCATAACAGTCTGCTGTAGTTCTCTGATA	4	C3	2	D0	T	TG	TA	TRUE	GTG	TAC	TRUE	CGTG	TACC	FALSE	introns	intron:169399	ENSMUST00000152796.7	Ythdf2	-	17184	11748	NA
chr1	131806045	131806075	+	2	2	31	31	31	GTGCATGATGTCTCCAAGTTAAGTTCTGACA	4	C3	2	D0	T	TG	CA	TRUE	GTG	CAT	TRUE	AGTG	CATT	TRUE	introns	intron:14150	ENSMUST00000112393.8	Pm20d1	+	1927	823	NA
chr11	120073523	120073560	-	114	271	36	41	38	GTGCCAGGATGATTCCCTGAGCAAGATCTGGGCTGAGT	5	C4	2	D0	G	GC	GT	TRUE	TGC	GTG	TRUE	GTGC	GTGC	TRUE	introns	intron:468020	ENSMUST00000106227.7	Cep131	-	496	278	NA
chr4	145121122	145121157	-	5	5	36	36	36	GTGCCAGGGATGAAACTGAGCGCCTTGCTGAGGCAA	6	C4	5	D0	G	CC	GG	TRUE	GCC	GGC	TRUE	TGCC	GGCA	TRUE	introns	intron:172473	ENSMUST00000036579.13	Vps13d	-	3547	3417	NA
chr2	164469081	164469114	+	3	3	34	34	34	GTGCCATGAAGACAGAGCTTGTGCCCTGAGCACC	5	C6	5	D0	C	GC	GC	TRUE	TGC	GCA	TRUE	GTGC	GCAC	TRUE	introns	intron:69183	ENSMUST00000164863.1	Dbndd2	+	24873	19127	NA
chr19	4670480	4670505	-	3	3	26	26	26	GTGCCATGATGAGGAGCACCTGAGCG	5	C0	3	D0	C	GC	GC	TRUE	TGC	GCG	TRUE	GTGC	GCGC	TRUE	introns	intron:659710	ENSMUST00000225896.1	Top6bl	-	8442	6864	NA
chr7	130905163	130905189	+	2	2	27	27	27	GTGCCATGATGAGTTGAATGAACTGTA	5	C0	1	D5	A	GC	AA	FALSE	TGC	AAA	FALSE	GTGC	AAAC	FALSE	introns	intron:281512	ENSMUST00000120441.7	Plekha1	+	456	201	NA
chr10	13599212	13599244	+	7	7	33	33	33	GTGCCATGATGATAATGGACTGAGCCTCTGAAA	5	C0	2	D0	T	GC	AA	FALSE	TGC	AAC	FALSE	GTGC	AACT	FALSE	intergenic	intergenic:14749	NA	NA	*	NA	NA	ORR1B1
chr19	16168711	16168812	+	2	4	101	102	102	GTGCCCGTGATTAATGGTTTGGCATGATAACACTGAGAATCTGGGTCTCAAAGGAGGATGTAGGCCAGTTCCAGCCTTCATAACAGACTCCTTCCTGAGGCC	6	C7	4	D0	C	CC	GG	TRUE	GCC	GGC	TRUE	TGCC	GGCC	FALSE	introns	intron:652236	ENSMUST00000025541.5	Gnaq	+	86126	50775	NA
chr12	37911969	37911998	+	4	4	30	30	30	GTGCCTGATGAGAAGACACATGACCTGAAT	4	C11	2	D0	C	TG	AT	FALSE	GTG	ATT	FALSE	GGTG	ATTC	FALSE	introns	intron:472808	ENSMUST00000222337.1	Dgkb	+	163825	69756	RSINE1
chr18	4925094	4925149	+	3	3	56	56	56	GTGCGGAGGATGAACAGGCAATGTTATTTTCGATTACATAGCAGCCTGTTCAAAAG	6	C4	7	D5	C	CG	TC	FALSE	GCG	TCA	FALSE	TGCG	TCAA	FALSE	introns	intron:630409	ENSMUST00000126977.7	Svil	+	116233	111958	NA
chr9	83586702	83586852	+	2	2	151	151	151	GTGCGGTGATGAATCCCTGGGATGTGACTGTCATGAAGATGCTGAATCGTACTGTGAGAGCCGAGAGCCTCCATCCTGAAAGTTTGAGGCCACCCGTGTTGGCCGGCAGTCATCTGAACTGGTGTCCAGACAGGCAGTGTCCTTGCTGTTC	5	C0	2	D5	G	GC	TC	FALSE	TGC	TCA	FALSE	GTGC	TCAC	FALSE	introns	intron:357863	ENSMUST00000188241.6	Sh3bgrl2	+	17036	7805	NA
chr14	121354719	121354805	-	2	2	87	87	87	GTGCGTGATGTGTGCATGTGCACATGTGTGCACATGTGCCTGTGAGCCCAGTGCCAATGGAGGCCACAGGTTTTGGATCCTCTGACC	4	C3	2	D0	T	TG	CC	FALSE	GTG	CCT	FALSE	TGTG	CCTG	FALSE	introns	intron:543229	ENSMUST00000079817.7	Stk24	-	41245	17066	NA
chr13	73823149	73823188	-	5	14	37	40	40	GTGCTATGAAGAGTGAGGGTACCTTGTGGGGCTGAGCACC	5	C6	5	D0	G	GC	GC	TRUE	TGC	GCA	TRUE	GTGC	GCAC	TRUE	introns	intron:511468	ENSMUST00000022051.13	Nkd2	-	454	331	NA
chr10	9583125	9583232	-	3	3	108	108	108	GTGCTATGATGAAAGCCTTGTATCCCTGTGCTTCTTCTAAGCCATCACAATAGCGTCTTCTAAAAGCTATTATGTTTTAAACTCCCTGGTAGTGCTTCATCTGAGCCT	5	C0	4	D0	T	GC	GC	TRUE	TGC	GCC	FALSE	GTGC	GCCT	FALSE	intergenic	intergenic:14711	NA	NA	*	NA	NA	NA
chr10	80087308	80087372	-	2	2	65	65	65	GTGCTATGATGACAGGCTGACAGAACTCAAGGCCACCTCCTAGGCGAACATTCATCACTGAGCCA	5	C0	4	D0	A	GC	GC	TRUE	TGC	GCC	FALSE	GTGC	GCCA	FALSE	introns	intron:412670	ENSMUST00000219260.1	Sbno2	-	16177	875	NA
chr1	178079727	178079760	+	3	5	33	34	34	GTGCTATGATGATAATGGACTACACCCTCTGAAA	5	C0	2	D0	T	GC	AA	FALSE	TGC	AAT	FALSE	GTGC	AATG	FALSE	introns	intron:19859	ENSMUST00000191719.5	Catspere2	+	19057	16829	ORR1A4
chr1	24240542	24240562	+	2	2	21	21	21	GTGCTGACCACTCTGAAAACC	0	C10	5	D0	T	GT	AA	FALSE	AGT	AAA	FALSE	AAGT	AAAC	FALSE	introns	intron:1398	ENSMUST00000054588.14	Col9a1	+	4962	3795	NA
chr13	96599487	96599524	+	3	3	38	38	38	GTGCTGACGCTGTCTCCAAGGATGAGCTTCAGAGGGAT	0	C10	5	D1	T	TC	GG	TRUE	GTC	GGG	FALSE	TGTC	GGGA	FALSE	cds	CDS:382299	ENSMUST00000179226.7	Cert1	+	NA	NA	NA
chr5	135377114	135377136	-	3	3	23	23	23	GTGCTGACTCCTGAATTCTCAAT	0	C10	2	D4	T	AC	AT	FALSE	CAC	ATA	FALSE	CCAC	ATAG	FALSE	3UTRs	3UTR:25379	ENSMUST00000111171.5	Pom121	-	NA	NA	NA
chr14	66853594	66853644	-	2	2	51	51	51	GTGCTGAGACACAGTATTTGATAAGATCAGGAAGAGTTCAAAGTCTGTTTT	0	C10	3	D5	T	TG	TT	FALSE	ATG	TTT	FALSE	AATG	TTTG	FALSE	introns	intron:540019	ENSMUST00000022629.8	Dpysl2	-	28096	19217	NA
chr14	98994072	98994102	-	4	11	31	119	31	GTGCTGAGACTGGAGTGCGTTGAGCCCAACT	0	C10	8	D3	G	AT	GC	FALSE	GAT	GCC	FALSE	AGAT	GCCC	FALSE	cds	CDS:413386	ENSMUST00000081987.4	NA	-	NA	NA	NA
chr9	79620873	79620899	-	2	2	27	27	27	GTGCTGAGATAGTGGGATCCATGAGTC	0	C10	3	D2	C	TT	GT	FALSE	ATT	GTC	FALSE	TATT	GTCT	FALSE	introns	intron:378723	ENSMUST00000071750.12	Col12a1	-	6898	782	NA
chr13	96666090	96666221	-	2	2	132	132	132	GTGCTGAGCAGCGACATCATCATCCTGACGATAACGCGGTGCATCGCCATCCTGTACATTTACTTCCAGTTCCAGAACCTACGGCAGCTTGGGTCCAAGTACATTCTGGGTAAGGCTGGTCGCCGGCTGTGC	0	C10	2	D5	G	GA	GC	FALSE	GGA	GCA	FALSE	AGGA	GCAT	FALSE	cds	CDS:391444	ENSMUST00000022176.14	Hmgcr	-	NA	NA	NA
chr7	27600612	27600654	+	2	2	43	43	43	GTGCTGATGTCTGCAGGGTGTCTGAGACAGTAGTGGCCTTGAT	0	C10	1	D3	C	TG	TA	TRUE	ATG	TAT	TRUE	TATG	TATG	TRUE	introns	intron:263164	ENSMUST00000108344.8	Akt2	+	16743	7968	NA
chr7	19655299	19655329	-	2	2	31	31	31	GTGCTGGGATGAAAGACATCCTTTCTGAGCC	5	C4	3	D0	T	GC	GC	TRUE	TGC	GCC	FALSE	GTGC	GCCA	FALSE	introns	intron:289064	ENSMUST00000055242.10	Clptm1	-	8878	8459	NA
chr9	71546450	71546543	-	2	2	94	94	94	GTGCTGTGAGGACCAATGATTGTTCCCCTAGAAGGAGGGTTTTCTCTAGACCAAAGTGTTGGTCAAGTGCTGTTCATAATGCACACTGAGCATG	5	C2	5	D0	A	GC	GC	TRUE	TGC	GCA	TRUE	GTGC	GCAT	TRUE	introns	intron:377646	ENSMUST00000093823.7	Myzap	-	21803	21584	NA
chr16	30338745	30338826	-	3	3	82	82	82	GTGCTGTGAGGAGAACAGCAGTGTCTGATGACCTGGTATAAGGAGGACCACTTGTTTCATTTGTGTGTTAGCTCTCTGAGTC	5	C2	3	D0	T	GC	GT	TRUE	TGC	GTC	FALSE	GTGC	GTCT	FALSE	introns	intron:587958	ENSMUST00000061350.12	Atp13a3	-	943	75	NA
chr3	28042958	28043053	+	2	2	96	96	96	GTGCTGTGATGACAAGGGGTTCGGGAGTAGAGGGTGCAGCATTGGTCATGGCCCTAGGAGCCCAGTCAAAGGTCCCCAGGGACCAGTTCTGAGCTC	5	C0	4	D0	T	GC	GC	TRUE	TGC	GCT	FALSE	GTGC	GCTC	FALSE	introns	intron:104041	ENSMUST00000120834.7	Pld1	+	3666	1890	NA
chr9	21428467	21428518	+	2	2	52	52	52	GTGCTGTGATGACAGGCGTGCATAGTGATGCCTGGCGTTTTACCTGAGCGCC	5	C0	5	D0	C	GC	GC	TRUE	TGC	GCG	TRUE	GTGC	GCGC	TRUE	introns	intron:347722	ENSMUST00000165766.8	Dnm2	+	32246	28984	NA
chr8	3274128	3274236	-	64	129	29	111	109	GTGCTGTGATGACAGGGGTGAGCCCGGTATACGTCATCTGGTGGATGCAGAACTGGGCATGGAACCCTGGGCTTTGCTTTTCTGGGCAAGCTCTAGAAAAACTGAGCCA	5	C0	4	D0	A	GC	GC	TRUE	TGC	GCC	FALSE	GTGC	GCCA	FALSE	introns	intron:331807	ENSMUST00000091291.4	Insr	-	20094	15193	NA
chr3	88719586	88719608	+	3	3	23	23	23	GTGCTGTGATGTAATCCTGAGCA	5	C3	3	D0	C	GC	GC	TRUE	TGC	GCA	TRUE	GTGC	GCAA	FALSE	introns	intron:110565	ENSMUST00000029692.14	Rit1	+	8336	6386	NA
chr14	74914287	74914368	-	8	8	82	82	82	GTGCTGTGATTACAAATTCATGTATCGGGGATTGAACTCGGGCCCTAATGCTTGTGTGGCAAGCCCTTGAGCCTCTGAGCTC	5	C7	4	D0	T	GC	GC	TRUE	TGC	GCT	FALSE	GTGC	GCTC	FALSE	introns	intron:541367	ENSMUST00000088970.6	Lrch1	-	89262	56165	NA
chr1	38021308	38021349	+	9	18	41	84	42	GTGCTGTGATTATCTGGCAGATCCCTGACACGTCTGTTGCCT	5	C7	5	D5	T	GC	TG	FALSE	TGC	TGC	FALSE	GTGC	TGCC	FALSE	introns	intron:2977	ENSMUST00000027252.7	Eif5b	+	2059	244	NA
chr11	96797509	96797537	+	2	2	29	29	29	GTGCTTGATGAGAACTTTACCAACTGAGA	4	C11	2	D0	A	TG	GA	FALSE	GTG	GAT	FALSE	AGTG	GATA	FALSE	introns	intron:436806	ENSMUST00000018810.9	Cbx1	+	11417	3233	NA
chr14	26643217	26643266	+	5	7	49	50	50	GTGGAATGATGGAAGGACAGGATTGACTCCTGCAAGCTGTTTTCTGACCT	5	C1	3	D0	T	GG	CC	TRUE	TGG	CCT	FALSE	GTGG	CCTT	FALSE	introns	intron:519279	ENSMUST00000022429.8	Arf4	+	8172	3392	RSINE1
chr17	28344747	28344779	-	4	4	33	33	33	GTGGAATGATGTTGGCAGAGGAGACCCCTGACC	5	C3	2	D0	C	GG	CC	TRUE	TGG	CCA	TRUE	GTGG	CCAC	TRUE	introns	intron:618663	ENSMUST00000154873.8	Tead3	-	8390	3146	NA
chr4	43578206	43578223	-	2	2	18	18	18	GTGGACCCCAGGATGAAC	9	C4	2	D2	G	CC	AC	FALSE	CCC	ACC	FALSE	ACCC	ACCA	FALSE	cds	CDS:120837	ENSMUST00000030189.13	Gba2	-	NA	NA	NA
chr4	131886838	131886893	+	11	25	56	66	56	GTGGATGAAGAAGACTAAAGCATACACAGGGGTGCGAATGGCCCAAAGATCTGAGC	4	C6	2	D0	T	TG	GC	FALSE	GTG	GCA	FALSE	TGTG	GCAG	FALSE	introns	intron:149079	ENSMUST00000053819.5	Srsf4	+	17336	4313	NA
chr10	80430958	80431015	-	24	36	44	89	58	GTGGATGATGAACCAGTCTCAGAGAATGGCACCCGTGGGCTCTGACAAGGAACTGAGT	4	C0	2	D0	A	TG	GT	FALSE	GTG	GTG	FALSE	GGTG	GTGA	FALSE	cds	CDS:314855	ENSMUST00000105344.7	Tcf3	-	NA	NA	NA
chr15	93718202	93718276	+	2	2	75	75	75	GTGGATGATGACAGACTTTCCAGAATTATGGATTCTCAGTGATATTTTTTTGCATCTGGAAATGTTATCCTGAGC	4	C0	2	D0	C	TG	GC	FALSE	GTG	GCA	FALSE	GGTG	GCAC	FALSE	intergenic	intergenic:22331	NA	NA	*	NA	NA	NA
chr4	117047232	117047294	+	3	3	63	63	63	GTGGATGATGAGAACAGAAGCAGGGTCCTCTTCAAGAGCAGCCAGTGCTCTTTACTTCTGAGC	4	C0	2	D0	T	TG	GC	FALSE	GTG	GCC	FALSE	TGTG	GCCA	FALSE	introns	intron:146058	ENSMUST00000106448.8	Eif2b3	+	8128	5429	NA
chr6	4935001	4935149	+	3	3	149	149	149	GTGGATGATGAGATCAGAATGCAGGTCCATGTGGTTGCTAAGCAGGCATGTCATTTGCTAGCCATGTCTCCATCTGTACATGTCTTCATCCCTAGTGACTGGATCTGTGTTTGTGGGTGTCAAAAGAGGACCCACTGATAACTCTGAAC	4	C0	2	D0	T	TG	AC	FALSE	GTG	ACC	FALSE	TGTG	ACCC	FALSE	introns	intron:223052	ENSMUST00000175889.7	Ppp1r9a	+	139091	110786	NA
chr9	122242244	122242275	-	2	2	32	32	32	GTGGATGATGAGCTGCAAAAGATACAGACACT	4	C0	4	D1	A	TG	CA	TRUE	GTG	CAC	TRUE	GGTG	CACT	TRUE	introns	intron:386818	ENSMUST00000042546.3	Ano10	-	49259	40356	NA
chr4	155625302	155625431	+	6	6	130	130	130	GTGGATGATGATGGTTGCGTTTTACGGAAAACACTGAGGTAAACTAAGTTACCCAAAACCTTACAGGAATGACAGAAACGACAGTGTATTCAGGCAGAATCCTTCCGACCTACCGGGACTTACTCTGAAA	4	C0	2	D0	T	TG	AA	FALSE	GTG	AAC	FALSE	CGTG	AACA	FALSE	introns	intron:154736	ENSMUST00000135550.7	Cdk11b	+	191	99	NA
chr12	35512132	35512224	-	2	2	93	93	93	GTGGATGATGGTCAGCCATGGAAGTGTCACTAAGACAGAGCATTGGGAGAACTGTGAAACCACGGTCACATTTAGGGACAGGAACATCTGATA	4	C1	2	D0	T	TG	TA	TRUE	GTG	TAC	TRUE	TGTG	TACC	FALSE	introns	intron:485626	ENSMUST00000116436.8	Ahr	-	1688	961	NA
chr17	66358487	66358560	-	2	4	74	151	74	GTGGATGATGTAACAGAGCAGCCAGCCTGACTCAGAGTCCTGGATGTCTGAAGTTCCACAGAGCGTCCTGACAG	4	C3	3	D0	C	TG	CA	TRUE	GTG	CAG	FALSE	AGTG	CAGC	FALSE	introns	intron:627607	ENSMUST00000086693.11	Mtcl1	-	8154	297	NA
chr13	21195227	21195332	+	2	2	106	106	106	GTGGATGATGTCACCATGTCCTGCAGAAAATGAGGTGTTCTTGGGTTACCCAGGTCACTCAAGGATGAATTAAGGCCTTGCTGGCAGCAGGGAGTATGGACTGAAT	4	C3	2	D0	A	TG	AT	FALSE	GTG	ATC	FALSE	TGTG	ATCT	FALSE	intergenic	intergenic:18990	NA	NA	*	NA	NA	NA
chr10	76781068	76781190	-	5	13	84	123	123	GTGGCATGATGGTATGAATGTATGATCTGTATTGGAGAATTAAAAACCTCCTGAGGGAGTCTGTGGGGACCAGGGGCAGAGTCTCAGACTGCCTCTTGTCTCACCTCCAGTGGAGAGCTGAGT	5	C1	2	D0	G	GG	GT	FALSE	TGG	GTA	FALSE	GTGG	GTAC	FALSE	introns	intron:411279	ENSMUST00000001148.10	Pcbp3	-	10792	10028	NA
chr3	138983717	138983754	-	2	4	20	38	38	GTGGCATGCTGATGAACTATAGCAATGAGAATGGTAAA	5	C10	10	D2	A	GG	GA	FALSE	TGG	GAA	FALSE	GTGG	GAAT	FALSE	cds	CDS:102171	ENSMUST00000098574.8	Rap1gds1	-	NA	NA	NA
chr2	121184580	121184621	+	4	4	42	42	42	GTGGCTGATGACAACAATGACTGCAGCAAAACCGCTCTGATA	4	C11	2	D0	T	TG	TA	TRUE	GTG	TAG	FALSE	AGTG	TAGA	FALSE	introns	intron:61541	ENSMUST00000110658.7	Tubgcp4	+	202	80	NA
chr12	101982047	101982078	+	2	2	32	32	32	GTGGCTGGGATGAACACTTCTCTGTGGACATT	6	C4	7	D5	T	GC	GG	FALSE	GGC	GGA	FALSE	TGGC	GGAC	FALSE	cds	CDS:366644	ENSMUST00000047357.9	Cpsf2	+	NA	NA	NA
chr6	83437653	83437677	-	2	2	25	25	25	GTGGCTTGGAGTGCTGACCAGGGCT	10	C10	8	D0	G	GG	CC	TRUE	TGG	CCA	TRUE	TTGG	CCAG	TRUE	introns	intron:247963	ENSMUST00000089622.10	Tet3	-	36392	32828	NA
chr5	143898716	143898791	+	45	78	28	76	76	GTGGGATGATGTCTCTGTTGGGTAGGGCAATGACGGTTGTGTCTTTTGGGATACCCCTACCCTTCATCTGACCACT	5	C3	5	D0	T	GG	CC	TRUE	TGG	CCA	TRUE	GTGG	CCAC	TRUE	introns	intron:197592	ENSMUST00000100487.5	Eif2ak1	+	1456	222	NA
chr4	139594701	139594829	+	2	2	129	129	129	GTGGGGTGATGATGTCTGGCTCAGTGGTGTAAGGAGGATGTGAGGTGGTAAAAATCTCAAGGCATTGCTAAGTATTGTGTGGACAAAGCAAGTCTCTCCCACCTCGTGGGAGTGCCGTGTCTGACCACA	5	C0	5	D0	T	GG	CC	TRUE	TGG	CCA	TRUE	GTGG	CCAC	TRUE	introns	intron:151742	ENSMUST00000123827.8	Iffo2	+	66580	8383	MIRb
chr5	24473303	24473328	+	2	2	26	26	26	GTGGGTGATGAAGCTGCTGTCTGGCC	4	C0	6	D5	G	TG	CT	FALSE	GTG	CTG	FALSE	TGTG	CTGG	FALSE	introns	intron:178229	ENSMUST00000024123.8	Agap3	+	23843	3049	NA
chr14	52202172	52202230	-	2	2	59	59	59	GTGGGTGATGAGGCCCCTCGCCGGGCGGAGCTGGAGATGTGGTTACAGGGTCATCCAGA	4	C0	0	D1	C	TG	GT	FALSE	GTG	GTT	FALSE	GGTG	GTTT	FALSE	cds	CDS:409356	ENSMUST00000089752.10	Chd8	-	NA	NA	NA
chr14	28161432	28161507	+	2	4	73	76	76	GTGGTGATGATGTAGAGCAATGAGGCTGGGTGTCACAGTGACCACCCTCTTGAAACCCCAGGTTACAGCTGAACCA	6	C3	4	D0	G	GT	AC	TRUE	GGT	ACC	TRUE	TGGT	ACCA	TRUE	introns	intron:519553	ENSMUST00000210135.1	Erc2	+	130196	110070	NA
chr14	99222064	99222130	+	32	66	64	68	67	GTGGTGTGATGACTCTGAGGCCAGCCTCCAGCTCCCTAGCCAACTGTAATGATGCACTTCTGACCCT	5	C0	4	D0	T	GG	CC	TRUE	TGG	CCC	FALSE	GTGG	CCCT	FALSE	introns	intron:528272	ENSMUST00000022650.8	Pibf1	+	21195	20708	NA
chr6	47891459	47891498	+	3	3	40	40	40	GTGGTGTGATGTTGTACTGGTGTCCTCTGCTTGGCTGACT	5	C3	2	D0	G	GG	CT	TRUE	TGG	CTT	FALSE	GTGG	CTTA	FALSE	introns	intron:227716	ENSMUST00000061890.7	Zfp282	+	2131	1356	NA
chrX	107398194	107398219	-	4	20	25	63	26	GTGGTTCGTGAAGACCTGGTTGCTGT	7	C6	0	D5	G	TT	GG	TRUE	GTT	GGA	FALSE	GGTT	GGAA	FALSE	cds	CDS:524058	ENSMUST00000033591.5	Itm2a	-	NA	NA	NA
chr4	129707879	129707920	-	2	2	42	42	42	GTGTAGTGATGACACAGCTTTTGGTCTTCACCTCTGAACACT	5	C0	5	D0	T	GT	AC	TRUE	TGT	ACA	TRUE	GTGT	ACAC	TRUE	introns	intron:168791	ENSMUST00000129342.7	Khdrbs1	-	8043	3818	NA
chr11	49703580	49703697	-	3	3	118	118	118	GTGTATGATGAATACTTGTGCTATCCTACACCCAGAAAATGAATTATACCTTTATCCATACTGTATGTATTACCTGCTCATTAGTCATTTGGTCTGGCATATTAGATGAACTCTGATG	4	C0	2	D0	T	TG	TG	TRUE	GTG	TGG	FALSE	GGTG	TGGT	FALSE	introns	intron:449274	ENSMUST00000145353.7	Cnot6	-	9699	925	Tigger7
chr18	22799260	22799290	-	2	2	31	31	31	GTGTCATGAGGATAAGGCAAAGGAACTGATT	5	C2	2	D0	A	GT	TT	FALSE	TGT	TTC	FALSE	GTGT	TTCC	FALSE	introns	intron:642099	ENSMUST00000092015.10	Nol4	-	52426	28399	NA
chr3	67357487	67357518	+	2	4	28	32	32	GTGTCATGATGGAAAAAGAATTTCTGAGAAAT	5	C1	5	D0	T	GT	GA	FALSE	TGT	GAA	FALSE	GTGT	GAAA	FALSE	3UTRs	3UTR:12154	ENSMUST00000065074.13	Rsrc1	+	NA	NA	NA
chr17	27771555	27771641	-	3	3	87	87	87	GTGTCGTGATGTGTTGGGGATGTGCATCAGCACCGTGGACTCTGAGCAAATCATTTCATCTTCACCCCTCTTACAGTCTGGCTGTGT	5	C3	2	D5	G	GT	GT	TRUE	TGT	GTA	TRUE	GTGT	GTAG	FALSE	introns	intron:618509	ENSMUST00000114863.9	Ilrun	-	17831	3315	NA
chr1	86973426	86973477	+	3	5	26	52	52	GTGTGAGGAACTCTGCAGCCTCAACCCCATGACTGACAAGCTGACCTTCTCT	2	C2	8	D0	G	TG	CC	FALSE	CTG	CCT	FALSE	TCTG	CCTT	FALSE	cds	CDS:7521	ENSMUST00000168237.7	Dis3l2	+	NA	NA	NA
chr3	88313316	88313343	+	2	2	28	28	28	GTGTGAGGACATCATCCAGCTGAAGCCT	2	C2	5	D0	G	TG	AG	FALSE	CTG	AGC	FALSE	GCTG	AGCC	FALSE	cds	CDS:84354	ENSMUST00000001452.13	Cct3	+	NA	NA	NA
chr5	118610234	118610264	+	2	2	31	31	31	GTGTGATGATGTGCACAGATGATGGCTGAGG	5	C3	2	D0	G	GT	GG	FALSE	TGT	GGC	FALSE	GTGT	GGCA	FALSE	introns	intron:191964	ENSMUST00000201614.1	Med13l	+	77442	60748	NA
chr4	81348890	81348914	-	2	2	25	25	25	GTGTGGGATGAGTGCTTGTCTGACT	4	C4	2	D0	T	TG	CT	FALSE	GTG	CTG	FALSE	CGTG	CTGA	FALSE	introns	intron:161397	ENSMUST00000107262.7	Mpdz	-	257	145	NA
chr14	116960599	116960623	+	2	2	25	25	25	GTGTGGTAATGAAGACCCTGTGACT	8	C6	4	D5	C	GT	GA	FALSE	GGT	GAC	FALSE	TGGT	GACT	FALSE	introns	intron:528753	ENSMUST00000123239.1	Gpc6	+	260566	226038	NA
chr2	93004388	93004419	-	398	440	28	33	32	GTGTGGTGATGAATACCAATACTCTGAACACA	5	C0	5	D0	T	GT	AC	TRUE	TGT	ACA	TRUE	GTGT	ACAC	TRUE	introns	intron:89552	ENSMUST00000111274.8	Prdm11	-	19195	10956	PB1D7
chr1	165331995	165332015	-	2	2	21	21	21	GTGTGGTGATGGGAACTGAAC	5	C1	2	D0	A	GT	AC	TRUE	TGT	ACC	FALSE	GTGT	ACCT	FALSE	introns	intron:40038	ENSMUST00000027856.12	Dcaf6	-	3285	1991	NA
chrX	51458822	51458856	-	4	4	35	35	35	GTGTGTGATGAAAATCCCAGTCTGTGCTGCTGAGC	4	C0	2	D0	G	TG	GC	FALSE	GTG	GCA	FALSE	AGTG	GCAC	FALSE	introns	intron:686689	ENSMUST00000088172.11	Hs6st2	-	42629	30077	NA
chr5	110375828	110375939	-	3	3	112	112	112	GTGTGTGATGAGAGGCTCTGGCCAGCTCCAAGGTCACAGTGAGGAACATTCGTGGAACTGCCCGGGAAGAGCCTGGGTTGGGAAGACAGTGCCTGTGCCCAAGTGTCTGACT	4	C0	2	D0	T	TG	CT	FALSE	GTG	CTG	FALSE	GGTG	CTGG	FALSE	introns	intron:212105	ENSMUST00000069483.11	Fbrsl1	-	1487	1308	NA
chr19	6408612	6408761	+	15	15	150	150	150	GTGTGTGATGCTGGTTTCCCTAGAGCCTTGCCCTGGGAGCCACTGTTAATGCCAGTGCTAACCATCCCCAGCAGGCACCACTCCAGGCAAGCTAGTTGCATTATGGGCTGGGGAGACAGGACCAAAAAGGAGCATGGGAGACATCTCTGA	4	C5	0	D0	T	TG	TA	TRUE	GTG	TAC	TRUE	GGTG	TACT	TRUE	introns	intron:650005	ENSMUST00000113476.7	Rasgrp2	+	268	77	NA
chr16	14146183	14146267	-	3	12	80	94	85	GTGTGTGATGTGATTGCCCTGTCATGCTAACCCTTCGAGAGAAATGTGCTCTTGTTCAAAAGGGGGAGAGTGCCTGAGCCTGAGC	4	C3	2	D0	C	TG	GC	FALSE	GTG	GCC	FALSE	TGTG	GCCT	FALSE	introns	intron:585016	ENSMUST00000090300.5	Marf1	-	634	93	NA
chr16	26360928	26360969	-	2	2	42	42	42	GTGTTCCATAGTGATTAATGACCTTGCTTTGAATTTCTGTAG	10	C7	2	D5	T	AT	AG	FALSE	CAT	AGG	FALSE	CCAT	AGGT	FALSE	introns	intron:587628	ENSMUST00000023154.2	Cldn1	-	2142	0	NA
chr1	24735763	24735791	+	2	2	29	29	29	GTGTTGTGATGATCAGCAATAGACTGAAC	5	C0	2	D0	A	GT	AC	TRUE	TGT	ACT	FALSE	GTGT	ACTG	FALSE	introns	intron:1452	ENSMUST00000191471.6	Lmbrd1	+	11983	8091	ORR1F
chr2	60077420	60077450	-	2	2	31	31	31	GTTAATGAAGAAGTTTCTAGAAGGTCAGATT	4	C6	2	D1	T	TT	TT	FALSE	GTT	TTT	FALSE	TGTT	TTTC	FALSE	introns	intron:82277	ENSMUST00000112550.7	Baz2b	-	119273	71230	NA
chr19	8922027	8922056	+	6	10	30	67	30	GTTAATGATGAATCTGGGGAGGCACTGAAG	4	C0	2	D0	A	TT	AG	TRUE	GTT	AGT	TRUE	GGTT	AGTA	FALSE	introns	intron:651025	ENSMUST00000096243.6	B3gat3	+	3557	3481	NA
chr14	32263723	32263742	+	3	3	20	20	20	GTTAATGATGAGATCTGAAC	4	C0	2	D0	T	TT	AC	FALSE	GTT	ACA	FALSE	AGTT	ACAC	FALSE	introns	intron:521045	ENSMUST00000163350.7	Parg	+	8798	7887	NA
chr13	28881175	28881225	-	2	2	51	51	51	GTTAATGATGAGTGGACTTGGCTATAGCTTTAAAATTTGGGGTGACTGAGG	4	C0	2	D0	A	TT	GG	TRUE	GTT	GGA	FALSE	TGTT	GGAT	FALSE	ncRNA	processed_transcript:753	ENSMUST00000148885.5	2610307P16Rik	-	NA	NA	ID_B1
chr18	12393245	12393333	+	2	2	89	89	89	GTTAATGATGTTCATGCCTGACTCTTATATGGGTACTGACTATAGAAATAAAGTTAGCTTTCACTGCACCCTAAGCTCACTGACTGACT	4	C3	2	D0	A	TT	CT	FALSE	GTT	CTG	FALSE	GGTT	CTGA	FALSE	introns	intron:631476	ENSMUST00000092070.12	Lama3	+	32430	8701	NA
chr9	118578968	118579002	+	7	7	35	35	35	GTTAATGATGTTGGATGGTGGCTGGCCTTCTGAAA	4	C3	2	D0	T	TT	AA	TRUE	GTT	AAC	TRUE	AGTT	AACT	TRUE	introns	intron:365064	ENSMUST00000084820.5	Golga4	+	4620	2846	NA
chr4	149375295	149375322	-	2	2	28	28	28	GTTAATGTGCTGAGAGTCTGTGCTGAGT	6	C10	2	D0	G	AA	GT	FALSE	TAA	GTA	FALSE	TTAA	GTAT	FALSE	introns	intron:173539	ENSMUST00000103212.9	Ube4b	-	8213	2325	NA
chr3	89167237	89167311	+	3	3	75	75	75	GTTACATGATGAGGCCAGTGGGCTCAGCAGCTGGTTGAAGGCCAAGGGCCTAGGTATGGACGAATGTGCCTGACA	5	C0	2	D0	C	TA	CA	FALSE	TTA	CAT	FALSE	GTTA	CATG	FALSE	introns	intron:110806	ENSMUST00000121212.8	Clk2	+	1490	1383	ID_B1
chr6	116084118	116084151	-	4	7	34	55	34	GTTACATGATGATCTTAAAGGTTATGAACTGAAC	5	C0	2	D0	A	TA	AC	FALSE	TTA	ACC	FALSE	GTTA	ACCC	FALSE	introns	intron:251614	ENSMUST00000088896.9	Tmcc1	-	89961	40312	NA
chr13	74864844	74864872	+	2	2	29	29	29	GTTACCTTTGATGACCATGACTCTGTGGA	7	C11	3	D5	T	CC	GG	TRUE	ACC	GGA	FALSE	TACC	GGAT	FALSE	NA	NA	NA	NA	NA	NA	NA	NA
chr14	61325332	61325361	-	3	3	30	30	30	GTTACCTTTGATGACCATGACTCTGTGGAT	7	C11	4	D5	T	CC	GG	TRUE	ACC	GGA	FALSE	TACC	GGAT	FALSE	NA	NA	NA	NA	NA	NA	NA	NA
chrX	142298018	142298053	+	2	2	36	36	36	GTTACCTTTGATGACCATGACTCTGTGGATAAGATT	7	C11	10	D5	T	CC	GG	TRUE	ACC	GGA	FALSE	TACC	GGAT	FALSE	NA	NA	NA	NA	NA	NA	NA	NA
chr7	101791729	101791847	+	4	4	119	119	119	GTTAGTGAGGAGGAAAAATAACACCTTGGGGGCTGGATTGATGGTTGGGCAGAGTGCTGATTGCTCTCCTACGTAGAGGACCTAGAGTCAGTTCTCAGCACCCATTGGGCAGAGCACAG	4	C2	6	D1	G	TT	GC	FALSE	GTT	GCA	FALSE	AGTT	GCAC	FALSE	introns	intron:274960	ENSMUST00000209579.1	Clpb	+	5666	1554	B3
chr7	109640847	109640977	-	2	2	131	131	131	GTTAGTGATGAGGCTGAGGCCCTCATCACTCAGCGGCTCCTGCTAGAAAAAGCCCGGGAACTCCAGGATAGTTCTGGAAAGAAGAGCTACTGAGCTCTGTATACTTTCAAGCAGGCCCTCTCTGATATTCC	4	C0	6	D0	T	TT	TA	FALSE	GTT	TAT	FALSE	GGTT	TATT	FALSE	introns	intron:304994	ENSMUST00000207745.1	Dennd2b	-	86390	23699	NA
chr7	81586195	81586223	+	3	3	29	29	29	GTTATGAGATCCAGTTGGAGTTGTATGAT	0	C9	1	D2	T	AG	TG	FALSE	CAG	TGT	FALSE	ACAG	TGTC	FALSE	cds	CDS:208211	ENSMUST00000165460.1	Whamm	+	NA	NA	NA
chr1	10167198	10167230	-	3	3	33	33	33	GTTATGTGATGACTGGTACTCCATCCTCTGATA	5	C0	2	D0	T	TA	TA	TRUE	TTA	TAC	FALSE	GTTA	TACT	FALSE	introns	intron:22364	ENSMUST00000088615.10	Arfgef1	-	9046	3410	NA
chr18	69989111	69989145	-	3	3	35	35	35	GTTCAAGGATGAAAGGATTAACTAGCCTGAGAACT	5	C4	5	D0	C	TC	GA	TRUE	TTC	GAA	TRUE	GTTC	GAAC	TRUE	introns	intron:646292	ENSMUST00000121693.7	Rab27b	-	2508	2075	NA
chr14	78511864	78511893	-	2	2	30	30	30	GTTCAATGATGACAAATCAGAAATCTGACT	5	C0	2	D0	T	TC	CT	FALSE	TTC	CTT	FALSE	GTTC	CTTA	FALSE	cds	CDS:413025	ENSMUST00000123853.8	Akap11	-	NA	NA	NA
chr14	118867467	118867551	-	6	6	85	85	85	GTTCAATGATGTGTTTACAAGGCAATTCTGAAGTCTGAATAAACTGACCCTGCCGAAGGTCCTAACAGCAAATACTGTCCTGAGA	5	C3	2	D0	C	TC	GA	TRUE	TTC	GAC	FALSE	GTTC	GACC	FALSE	introns	intron:528806	ENSMUST00000047761.12	Cldn10	+	11570	6049	NA
chr5	57763437	57763572	+	2	2	136	136	136	GTTCAATGATTATCTGGAGCAAGTGACCCCTTTGTCACTTATCACACTCTGAGTTGATTACTTTCAAATCTATAAAATAAACTTGCAATGCAAGGAGGCCCAAATCACACTACCCCACTTTGTCTAAATGAGAATG	5	C7	5	D2	A	TC	GA	TRUE	TTC	GAA	TRUE	GTTC	GAAT	TRUE	introns	intron:183683	ENSMUST00000191837.5	Pcdh7	+	190877	149583	NA
chr6	113517526	113517565	-	2	2	40	40	40	GTTCAGTGATGAGGACCTTGGACACTGTTAACCACTGATT	5	C0	2	D0	A	TC	TT	FALSE	TTC	TTG	FALSE	GTTC	TTGT	FALSE	introns	intron:251144	ENSMUST00000032425.6	Emc3	-	702	346	NA
chr1	10089117	10089181	+	8	8	65	65	65	GTTCAGTGATGGACAGCTCCATTTCTCTTGTGACATGGGCTGCCAGCCCCTGTTCTCTCTGAGGC	5	C1	3	D0	T	TC	GG	TRUE	TTC	GGC	FALSE	GTTC	GGCT	FALSE	introns	intron:736	ENSMUST00000071087.11	Cspp1	+	1227	1006	NA
chr9	71585762	71585793	-	110	373	31	43	32	GTTCAGTGATGGATAATGATGAATTTCTGAGA	5	C1	2	D0	T	TC	GA	TRUE	TTC	GAC	FALSE	GTTC	GACC	FALSE	introns	intron:377655	ENSMUST00000093823.7	Myzap	-	12492	6064	NA
chr14	119091663	119091725	-	7	11	63	64	63	GTTCATGATGAAAGTCACTCACGTTTGAGGAGTGTGTCTTGGAGTGTTGTTGACATGCTGACT	4	C0	2	D0	G	TT	CT	FALSE	GTT	CTG	FALSE	AGTT	CTGG	FALSE	introns	intron:543137	ENSMUST00000156203.7	Uggt2	-	3982	338	NA
chr8	126956712	126956738	-	4	4	27	27	27	GTTCATGATGACGCATTGAGGCTGATG	4	C0	2	D0	G	TT	TG	FALSE	GTT	TGC	FALSE	GGTT	TGCA	FALSE	introns	intron:345898	ENSMUST00000045994.7	Rbm34	-	6092	3262	NA
chr18	34474042	34474070	-	3	3	29	29	29	GTTCATGATGATATACACTGGCTCTGATG	4	C0	2	D0	T	TT	TG	FALSE	GTT	TGA	FALSE	AGTT	TGAC	FALSE	introns	intron:642577	ENSMUST00000040506.7	Fam13b	-	13293	356	NA
chr4	101166659	101166760	-	2	4	102	103	102	GTTCATGATGTAACTAGCAAACCCTTGTGTTGGGTAAGCCCCATGGCTCAGCACACAATGCTAGCCATGCCAGTGCAGAATGCTGCTTAAAATTCTCTGATC	4	C3	2	D0	T	TT	TC	FALSE	GTT	TCT	FALSE	TGTT	TCTT	FALSE	introns	intron:162999	ENSMUST00000102781.9	Jak1	-	4585	9	NA
chr4	141713070	141713142	-	29	60	72	81	73	GTTCCATGATGACGCTTGTCCCTAGGAAGATCTTGGAGGCTTGGGTTAGCCTGTGCTTCCTGACTAACTGACT	5	C0	2	D0	A	TC	CT	FALSE	TTC	CTG	FALSE	GTTC	CTGA	FALSE	introns	intron:172081	ENSMUST00000102484.4	Ddi2	-	4940	4613	NA
chr11	97213563	97213591	-	27	45	28	29	29	GTTCCATGATGTGTGTCAAGTGTCTGACT	5	C3	2	D0	T	TC	CT	FALSE	TTC	CTC	FALSE	GTTC	CTCG	FALSE	introns	intron:460226	ENSMUST00000167806.7	Npepps	-	7636	7428	NA
chrX	150584003	150584030	-	6	6	28	28	28	GTTCCATGTGATTACCTTTTGAGACTGC	7	C7	6	D3	T	CA	GA	FALSE	CCA	GAC	FALSE	TCCA	GACT	FALSE	introns	intron:693112	ENSMUST00000112725.7	Apex2	-	62254	61792	NA
chr12	53664720	53664755	+	2	2	36	36	36	GTTCCCTCAGTGATGCTGAAGAGATGCTGATTGCTG	9	C5	6	D0	G	TC	TT	FALSE	CTC	TTG	FALSE	CCTC	TTGC	FALSE	introns	intron:473696	ENSMUST00000223358.1	Npas3	+	191159	166940	NA
chr12	108683029	108683117	+	2	2	89	89	89	GTTCCTGATGAAAGAGGACTGAGACTCGGGGCCAGGTTGCAGCTCTACTCTTAGCAGCTCCCACTGTGGCTCTGCACCAAAGTCTGATA	4	C11	2	D0	T	TT	TA	FALSE	GTT	TAG	FALSE	AGTT	TAGA	FALSE	introns	intron:480851	ENSMUST00000077735.12	Evl	+	1640	77	NA
chr16	16931075	16931105	+	2	2	31	31	31	GTTCCTGATGAGTCGACTCGTGTATCTGAAT	4	C11	2	D0	T	TT	AT	FALSE	GTT	ATC	FALSE	TGTT	ATCT	FALSE	NA	NA	NA	NA	NA	NA	NA	NA
chr4	6211839	6211988	+	3	5	135	150	150	GTTCGATGATGAATGATGAAACGTGGATAGCGATCTCTGCTTCTAAAGGCATTCTCTGTCCATTTGCAAGCTGCGTAGAGAAGATTCTGCTTTCCGCATAGTCTTTGACTGAGGTTGAGCTCTGCCCTGGTCCCTAGTCCTCAGGGATGC	5	C0	7	D4	C	TC	GG	TRUE	TTC	GGG	TRUE	GTTC	GGGA	FALSE	introns	intron:135417	ENSMUST00000029907.5	Ubxn2b	+	5695	2650	NA
chr18	52770134	52770174	+	2	2	41	41	41	GTTCGTGAAGAGAGTTTACAAGACAGTACATCTGAAATGGT	4	C6	6	D0	T	TT	AA	TRUE	GTT	AAT	TRUE	GGTT	AATG	FALSE	introns	intron:635796	ENSMUST00000115410.8	Sncaip	+	70013	67789	NA
chr17	5505457	5505487	+	3	3	31	31	31	GTTCGTGATGTAAGACTTGGCCAAACTGACT	4	C3	2	D0	A	TT	CT	FALSE	GTT	CTT	FALSE	TGTT	CTTT	FALSE	introns	intron:594303	ENSMUST00000089185.5	Zdhhc14	+	154211	142415	NA
chr12	4905410	4905479	-	2	2	70	70	70	GTTCTATGAAGAAATATCAACGGGCTTGATCTTGAAGGTCTTTCGAAAGTCACAGCTGCTCTGATGAACG	5	C6	3	D2	G	TC	AC	FALSE	TTC	ACG	FALSE	GTTC	ACGG	FALSE	introns	intron:483807	ENSMUST00000020962.11	Ubxn2a	-	5076	3137	NA
chr2	27994233	27994296	+	2	2	64	64	64	GTTCTATGAAGAGACTGTACCCTGCCCCTTGGAGGGGTCCCAGGAGAGGAAGACCCCACTGAGG	5	C6	2	D0	A	TC	GG	TRUE	TTC	GGT	FALSE	GTTC	GGTC	FALSE	introns	intron:48098	ENSMUST00000028280.13	Col5a1	+	3658	1409	NA
chr11	4212033	4212084	+	31	31	52	52	52	GTTCTATGATGAAATTGGGGGCCGCTGGTGCCTAATCCGGTCCCTGAGACAG	5	C0	5	D0	C	TC	GA	TRUE	TTC	GAC	FALSE	GTTC	GACA	FALSE	introns	intron:420275	ENSMUST00000147485.7	Tbc1d10a	+	2751	700	NA
chr5	52864503	52864539	+	2	4	33	37	37	GTTCTATGATGATGAGACTGTCACGGTCATCCTGAAG	5	C0	2	D0	C	TC	AG	FALSE	TTC	AGG	FALSE	GTTC	AGGA	FALSE	cds	CDS:140896	ENSMUST00000031072.13	Anapc4	+	NA	NA	NA
chr5	34425396	34425483	+	3	3	88	88	88	GTTCTGTGATGGTCTTCGGTGACTCCACGGGAAAGGATCACTTAACTCCTCCCCTCCCAAAAGGGTCTCTCACGAAAGGCTGAGAACT	5	C1	5	D0	G	TC	GA	TRUE	TTC	GAA	TRUE	GTTC	GAAC	TRUE	introns	intron:181395	ENSMUST00000180376.7	Fam193a	+	5315	783	NA
chr11	61815269	61815301	-	2	2	33	33	33	GTTCTGTGATGTAAACTGGTTTTTTTTCTGAGC	5	C3	2	D0	T	TC	GC	FALSE	TTC	GCT	FALSE	GTTC	GCTA	FALSE	introns	intron:452214	ENSMUST00000004920.3	Ulk2	-	6506	2490	NA
chr3	27653603	27653633	-	2	2	31	31	31	GTTCTGTGCTGAGAGTCCCTGATCTCTGAGA	5	C10	2	D0	T	TC	GA	TRUE	TTC	GAG	TRUE	GTTC	GAGC	TRUE	introns	intron:121103	ENSMUST00000195008.5	Fndc3b	-	39648	10513	NA
chr10	81051146	81051177	-	29	37	31	43	32	GTTCTGTGCTGAGGCTTGACAGCGCTCTGAGC	5	C10	2	D0	T	TC	GC	FALSE	TTC	GCT	FALSE	GTTC	GCTG	FALSE	introns	intron:413606	ENSMUST00000005067.5	Sgta	-	136	59	NA
chr18	10012752	10012779	-	13	13	28	28	28	GTTCTGTGCTGATGTAAATTAACTGAGC	5	C10	2	D0	A	TC	GC	FALSE	TTC	GCA	FALSE	GTTC	GCAT	FALSE	introns	intron:640903	ENSMUST00000092096.13	Usp14	-	4269	480	NA
chr10	76285672	76285727	-	2	2	56	56	56	GTTGACCCTGTGAGGAGCTGTATTCGTTGTGTTCTCCAATCCCTCTCCTGAGGCCT	9	C2	5	D0	C	CC	GG	TRUE	CCC	GGC	FALSE	ACCC	GGCC	FALSE	introns	intron:410877	ENSMUST00000160048.7	Dip2a	-	708	18	NA
chr3	115943958	115943982	-	4	4	25	25	25	GTTGACGATGAGGACTGATCCGAAG	7	C2	7	D0	A	AC	TC	FALSE	GAC	TCC	FALSE	TGAC	TCCG	FALSE	3UTRs	3UTR:15296	ENSMUST00000067485.3	Slc30a7	-	NA	NA	NA
chr11	88563598	88563617	-	3	3	20	20	20	GTTGACTGAGTGCTGACTGC	9	C10	4	D0	G	TG	CT	FALSE	CTG	CTG	FALSE	ACTG	CTGC	FALSE	introns	intron:458456	ENSMUST00000107909.7	Msi2	-	110000	83543	B2_Mm2
chr4	117587315	117587341	+	2	2	27	27	27	GTTGAGGATGAGAGTCTATTTCTGACT	4	C4	2	D0	T	TT	CT	FALSE	GTT	CTA	FALSE	AGTT	CTAT	FALSE	introns	intron:146184	ENSMUST00000037127.14	Eri3	+	6381	1756	NA
chr4	49135495	49135566	+	239	438	40	80	72	GTTGATGATGAACTGATGGATTCTGGAGGAGGAGAAGGGCACTCACTTTCTCTAGTTGTGTTCTTACTGAGA	4	C0	2	D0	A	TT	GA	TRUE	GTT	GAC	TRUE	TGTT	GACA	TRUE	introns	intron:139330	ENSMUST00000137884.1	Plppr1	+	146770	70821	Lx8
chr17	12280770	12280828	-	5	5	59	59	59	GTTGATGATGAAGAAGCTGTCCTACTGTGAGACAGTTGATGATGAATGCTTATCTGAAG	4	C0	2	D0	T	TT	AG	TRUE	GTT	AGA	FALSE	AGTT	AGAA	FALSE	introns	intron:613195	ENSMUST00000233755.1	Map3k4	-	40386	2658	NA
chr6	98941008	98941089	-	3	3	82	82	82	GTTGATGATGAAGAGTTTATACGTGGCCGCCATATTCAACGAGGCCGTCCTCGCAAATACTGCCCCGGTGAAAACTCTGACG	4	C0	2	D0	T	TT	CG	FALSE	GTT	CGA	FALSE	AGTT	CGAG	FALSE	introns	intron:250323	ENSMUST00000113326.8	Foxp1	-	1747	1219	NA
chr9	67613625	67613678	-	3	3	54	54	54	GTTGATGATGACACTCCAGGGGTCAGCTGTGACCTCTCTACAGAGTCTCTGAGC	4	C0	2	D0	T	TT	GC	FALSE	GTT	GCT	FALSE	AGTT	GCTC	FALSE	intergenic	intergenic:14039	NA	NA	*	NA	NA	NA
chr12	3303057	3303091	-	47	71	33	36	35	GTTGATGATGATCTGGAGGATTTGGAGCTCTGACA	4	C0	2	D0	T	TT	CA	FALSE	GTT	CAT	FALSE	TGTT	CATG	FALSE	introns	intron:483477	ENSMUST00000021001.9	Rab10	-	44542	38307	L1MB4
chr19	47130175	47130219	+	127	232	44	139	45	GTTGATGATGATGGGCCGCTCTTGGCAGCTCCCAGTTGTCTGACG	4	C0	2	D0	T	TT	CG	FALSE	GTT	CGT	FALSE	TGTT	CGTG	FALSE	introns	intron:656935	ENSMUST00000072141.3	Pdcd11	+	525	419	NA
chr9	63604839	63604894	+	31	35	56	57	56	GTTGATGATGGATTCCAGTGCCTTGCACGTGTTAAGCAAGTGCACTACTACTGAGT	4	C1	2	D0	A	TT	GT	FALSE	GTT	GTC	FALSE	TGTT	GTCA	FALSE	introns	intron:354479	ENSMUST00000041551.8	Aagab	+	13914	11791	NA
chr1	73942974	73943056	-	3	5	81	83	83	GTTGATGATGGCAGAGATGAGACTTTAAGATAATCAGGCCTAGGATTCCCACCCTCAGGGTTGGGCCTTGGCTGCTGAGACCT	4	C1	5	D0	G	TT	GA	TRUE	GTT	GAC	TRUE	TGTT	GACC	FALSE	introns	intron:28937	ENSMUST00000169786.7	Tns1	-	10314	867	NA
chr10	81388938	81388965	+	2	2	28	28	28	GTTGCATGATGAGAACCTTAGCCTGAGT	5	C0	2	D0	C	TG	GT	FALSE	TTG	GTT	FALSE	GTTG	GTTA	FALSE	introns	intron:397734	ENSMUST00000144647.7	Dohh	+	2878	1393	NA
chr17	17306140	17306172	+	3	3	33	33	33	GTTGCATGATGTCCAATTTACTAATTACTGATC	5	C3	2	D0	A	TG	TC	FALSE	TTG	TCT	FALSE	GTTG	TCTT	FALSE	ncRNA	lincRNA:3745	ENSMUST00000186431.4	Gm6712	+	NA	NA	NA
chr8	111808355	111808396	-	3	3	42	42	42	GTTGGATGATGATGTTGGCTGTCCTGTGCTGCTCTTCTGATG	5	C0	2	D0	T	TG	TG	TRUE	TTG	TGC	FALSE	GTTG	TGCT	FALSE	introns	intron:343875	ENSMUST00000034432.6	Cfdp1	-	51460	28945	NA
chr9	118554812	118554869	+	15	18	58	59	58	GTTGGTGATGAGACAGCTCAGGATAATGTGTTTGCTGTACAGTCCTGGCCATCTGAAC	4	C0	2	D0	T	TT	AC	FALSE	GTT	ACC	FALSE	GGTT	ACCT	FALSE	introns	intron:365055	ENSMUST00000084820.5	Golga4	+	1982	703	NA
chr13	96393405	96393443	+	2	2	39	39	39	GTTGGTGATGCTGGCTTGACTGTGGAACTGCCCCTGACC	4	C5	2	D0	C	TT	CC	FALSE	GTT	CCA	FALSE	TGTT	CCAT	FALSE	introns	intron:501145	ENSMUST00000099295.5	Poc5	+	1147	1048	NA
chr3	8768272	8768294	+	2	2	23	23	23	GTTGGTGTGCTGAGCTCAGGCCA	6	C10	5	D4	G	GG	GG	FALSE	TGG	GGC	FALSE	TTGG	GGCC	FALSE	intergenic	intergenic:3730	NA	NA	*	NA	NA	NA
chr3	82097687	82097721	-	3	3	35	35	35	GTTGTCGGAGTGAAGATGCCCCGGTATTGCCTGTT	9	C6	1	D5	C	GG	TT	TRUE	CGG	TTG	TRUE	TCGG	TTGG	TRUE	cds	CDS:95294	ENSMUST00000193924.5	Gucy1a1	-	NA	NA	NA
chr5	139224785	139224851	+	4	7	66	67	67	GTTGTGTGATGAGAGTAAAGGCAGAAGTTCCTTCGGTTAACCATCACCTTTGCTGTGCCTGCTGACA	5	C0	2	D0	G	TG	CA	TRUE	TTG	CAG	TRUE	GTTG	CAGC	TRUE	introns	intron:196752	ENSMUST00000058716.13	Sun1	+	1477	411	NA
chr11	116851568	116851588	-	2	2	21	21	21	GTTGTTGTGCTGACTGGGACT	6	C10	8	D0	G	GT	CT	FALSE	TGT	CTG	FALSE	TTGT	CTGG	FALSE	introns	intron:442306	ENSMUST00000143184.1	Mettl23	+	4861	2411	NA
chr12	20518559	20518592	+	18	18	34	34	34	GTTTAGTGATGGTGCTCTGTTATTACAACTGAGA	5	C1	2	D0	A	TT	GA	TRUE	TTT	GAA	TRUE	GTTT	GAAC	TRUE	intergenic	intergenic:17651	NA	NA	*	NA	NA	MurSatRep1
chr12	18646660	18646696	+	26	28	37	50	37	GTTTAGTGATGGTGCTCTGTTATTACAACTGAGAACA	5	C1	5	D0	A	TT	GA	TRUE	TTT	GAA	TRUE	GTTT	GAAC	TRUE	NA	NA	NA	NA	NA	NA	NA	MurSatRep1
chr1	131443279	131443343	-	4	4	65	65	65	GTTTATGATGACTGTAAGGAAAAAGAAAGCCTGAGAGCTTAGCTACTCAGGTTCCAGTTCTGAAT	4	C0	2	D0	T	TT	AT	FALSE	GTT	ATC	FALSE	TGTT	ATCT	FALSE	introns	intron:34620	ENSMUST00000097588.8	Srgap2	-	88070	6411	MIR3
chr18	64502910	64502937	-	87	109	28	30	28	GTTTATGATGAGTAGCATAATTCTGAAC	4	C0	2	D0	T	TT	AC	FALSE	GTT	ACT	FALSE	AGTT	ACTG	FALSE	introns	intron:645704	ENSMUST00000237400.1	Nars1	-	1632	1034	NA
chr1	15560272	15560299	+	2	2	28	28	28	GTTTATGATGATTTGTGTGCTACTGAGG	4	C0	2	D0	A	TT	GG	TRUE	GTT	GGG	FALSE	TGTT	GGGG	FALSE	introns	intron:1126	ENSMUST00000175681.2	Kcnb2	+	396454	149185	NA
chr17	80684482	80684507	-	4	4	26	26	26	GTTTCTGATGAGAAAAGGCTCTGAAA	4	C11	2	D0	T	TT	AA	TRUE	GTT	AAT	TRUE	GGTT	AATA	FALSE	introns	intron:629202	ENSMUST00000112389.8	Map4k3	-	46868	3556	NA
chr14	64746527	64746562	+	5	11	33	102	36	GTTTCTGATGATGCCTTCCCCGGATGACCTCTGAAC	4	C11	2	D0	T	TT	AC	FALSE	GTT	ACT	FALSE	TGTT	ACTC	FALSE	introns	intron:526444	ENSMUST00000100473.4	Kif13b	+	439	366	NA
chr5	31293404	31293456	-	2	2	53	53	53	GTTTGATCGGATGAAGAACCAGAACCAGAAGAGAGGATGCACTGTGAGGATGC	10	C6	8	D5	A	CG	GA	FALSE	TCG	GAG	FALSE	ATCG	GAGG	FALSE	cds	CDS:155708	ENSMUST00000172435.7	Fndc4	-	NA	NA	NA
chr14	99957296	99957327	-	2	2	32	32	32	GTTTGATGACGACATCCAATACAGGGCTGAGC	2	C11	2	D0	G	AG	GC	FALSE	GAG	GCA	FALSE	AGAG	GCAG	FALSE	introns	intron:542229	ENSMUST00000228216.1	Klf12	-	45334	15199	NA
chr16	85132272	85132302	-	3	3	31	31	31	GTTTGCTGATGAAATCTGTACACAACTGACC	5	C11	2	D0	A	TT	CC	FALSE	TTT	CCA	FALSE	GTTT	CCAC	FALSE	introns	intron:591747	ENSMUST00000227723.1	App	-	52804	11574	NA
chr8	91275761	91275911	-	4	4	151	151	151	GTTTGTGATGAGCAAGTGAGCCATGTGGTGGACACATGATGGTACCCAGTGCTACCTCGTCCCCTTCTCCTTTGTCTGAGGTGTTTGCTCTCCGATCCGATACTAGAGCCAGGTTACTGTTTGTTTTTGACATCATTCTCACTTAGCTTTC	4	C0	10	D4	T	TT	CT	FALSE	GTT	CTT	FALSE	AGTT	CTTA	FALSE	introns	intron:340813	ENSMUST00000047783.13	Rpgrip1l	-	4981	24	NA
chr10	127583574	127583639	-	4	4	66	66	66	GTTTGTGATGATGCCTAGCAGGGGTAAATGAGCTATTTCCAGCGAGCCCCTCTGCCCCATCTGACT	4	C0	2	D0	T	TT	CT	FALSE	GTT	CTC	FALSE	GGTT	CTCT	FALSE	introns	intron:418971	ENSMUST00000049149.14	Lrp1	-	360	112	NA
chr8	57550685	57550733	+	3	3	49	49	49	GTTTGTGATGGGTGTGAACCACGAGAAATATGACAACTCACTCAAGATT	4	C1	5	D4	A	TT	AG	TRUE	GTT	AGA	FALSE	TGTT	AGAT	FALSE	introns	intron:336620	ENSMUST00000034021.11	Galnt7	-	6644	4885	NA
chr12	95710265	95710293	+	2	2	29	29	29	GTTTTCGTGATGTTGGCCAATCTCACTCT	6	C3	4	D4	T	TT	CT	FALSE	TTT	CTC	FALSE	TTTT	CTCT	FALSE	introns	intron:479152	ENSMUST00000057324.3	Flrt2	+	85891	68213	NA
chr5	117237880	117237909	+	2	2	30	30	30	GTTTTGCTTTGTGATGTGAGCACTGTGGCT	10	C3	4	D5	A	TT	GG	TRUE	CTT	GGC	FALSE	GCTT	GGCT	FALSE	introns	intron:191590	ENSMUST00000111978.7	Taok3	+	13016	3186	NA
chr11	12003172	12003208	-	2	2	37	37	37	GTTTTGTGATGTTTCCCCAGTACCTGTTCCACTGATT	5	C3	2	D0	A	TT	TT	FALSE	TTT	TTT	FALSE	GTTT	TTTT	FALSE	introns	intron:446668	ENSMUST00000109654.7	Grb10	-	40228	15497	NA
chr2	174421454	174421485	+	2	2	32	32	32	GTTTTTGATGAGTATAAGTTTGAAGATGTCTC	4	C11	9	D3	T	TT	AG	TRUE	GTT	AGA	FALSE	TGTT	AGAT	FALSE	introns	intron:70710	ENSMUST00000109075.7	Nelfcd	+	1276	224	NA
chr15	12639413	12639442	-	2	2	30	30	30	TAAAAATGATGCAATAATTGGAGGCTGACC	5	C5	2	D0	G	AA	CC	FALSE	AAA	CCC	FALSE	TAAA	CCCC	FALSE	introns	intron:557205	ENSMUST00000189469.6	Pdzd2	-	123231	46502	NA
chr13	24058186	24058261	-	4	4	76	76	76	TAAAATGATGAAAACAGCAGACCAGTGATCACTGCATTTGGTGGGCTGACACAGGCTGACTGATGAAATTCTGAAT	4	C0	2	D0	T	AA	AT	FALSE	TAA	ATT	FALSE	CTAA	ATTT	FALSE	introns	intron:505153	ENSMUST00000125901.7	Carmil1	-	14916	8525	B1F
chr1	80626743	80626768	-	5	7	26	27	26	TAAAATGATGAATTTCATGTCTGACT	4	C0	2	D0	T	AA	CT	FALSE	TAA	CTT	FALSE	ATAA	CTTT	FALSE	introns	intron:30548	ENSMUST00000077946.11	Dock10	-	18825	11368	NA
chr4	126060837	126060866	+	2	2	30	30	30	TAAAATGATGATAATAATACACACCTGAGA	4	C0	2	D0	C	AA	GA	FALSE	TAA	GAG	FALSE	ATAA	GAGC	FALSE	introns	intron:147433	ENSMUST00000035497.4	Oscp1	+	15012	12938	MIRb
chr12	41171671	41171718	+	3	3	48	48	48	TAAAATGATGCCACTTCTGTCATTTGTCTTGACCAGTACTTGCTGAAC	4	C5	2	D0	G	AA	AC	FALSE	TAA	ACC	FALSE	ATAA	ACCT	FALSE	introns	intron:473199	ENSMUST00000132121.7	Immp2l	+	517820	457045	NA
chr16	36282963	36283033	+	2	2	71	71	71	TAAAATGATGTACATGTTGGCACCTAACAGATCTGGGTGCCAATTTGGGCTCTGCCACATAGTCACTGAGA	4	C3	2	D0	A	AA	GA	FALSE	TAA	GAG	FALSE	ATAA	GAGC	FALSE	introns	intron:578594	ENSMUST00000232150.1	Stfa1	+	4602	2136	MIRb
chr12	51681190	51681219	-	2	2	30	30	30	TAAAATGATGTATGTCCCCTTTTTCTGAGA	4	C3	2	D0	T	AA	GA	FALSE	TAA	GAA	FALSE	TTAA	GAAA	FALSE	introns	intron:486017	ENSMUST00000013130.14	Strn3	-	29708	19476	NA
chr16	74127425	74127450	-	6	6	26	26	26	TAAAATGATGTGACTTTGCTCTGACA	4	C3	2	D0	T	AA	CA	FALSE	TAA	CAT	FALSE	ATAA	CATG	FALSE	introns	intron:591312	ENSMUST00000117785.8	Robo2	-	305613	80487	NA
chr14	5882151	5882180	+	2	2	30	30	30	TAAAATGATGTGCTTTCCTGACAGCTGACT	4	C3	2	D0	G	AA	CT	FALSE	TAA	CTT	FALSE	GTAA	CTTT	FALSE	NA	NA	NA	NA	NA	NA	NA	NA
chr7	6713659	6713684	-	4	6	26	27	26	TAAAATGATGTTGTCTGCCTCTGACC	4	C3	2	D0	T	AA	CC	FALSE	TAA	CCC	FALSE	ATAA	CCCT	FALSE	introns	intron:286746	ENSMUST00000051209.10	Peg3	-	3278	883	NA
chr7	28324850	28324874	-	2	2	25	25	25	TAAACTGATGATAGTTGCCTGACAT	4	C11	3	D0	C	AA	CA	FALSE	TAA	CAT	FALSE	TTAA	CATG	FALSE	introns	intron:290974	ENSMUST00000207563.1	Supt5	-	1967	867	NA
chr14	69619016	69619142	-	2	2	127	127	127	TAAAGAGTTATGAATTTTATTGGTATCATTTTTTTGTCATTTTTTTGTATTACTACTAGGTTAAGAGTCATTCATCTGTTGGGATGGACATCATTTAAGCATTTATGTGATGGCTTTCTTAATGACT	6	C9	2	D2	A	AG	CT	TRUE	AAG	CTT	TRUE	AAAG	CTTC	FALSE	ncRNA	antisense:2558	ENSMUST00000183339.5	Gm27177	-	NA	NA	NA
chr15	3437497	3437546	-	3	3	50	50	50	TAAAGGTGAAGAATGCTTGGCTAAAAAAAGCCCAAACACGTGGCACTGAG	5	C6	1	D0	A	AA	GC	FALSE	AAA	GCA	FALSE	TAAA	GCAT	FALSE	introns	intron:556411	ENSMUST00000069451.10	Ghr	-	69216	48783	NA
chr15	77218547	77218574	-	6	10	28	32	28	TAAAGTGATGACAGAGCATGGGCTGACT	4	C0	2	D0	G	AA	CT	FALSE	TAA	CTG	FALSE	CTAA	CTGA	FALSE	introns	intron:563385	ENSMUST00000171751.9	Rbfox2	-	98445	85605	NA
chr8	35599419	35599445	+	2	2	27	27	27	TAAAGTGATGATTTATGGTATCTGACC	4	C0	2	D0	T	AA	CC	FALSE	TAA	CCA	FALSE	TTAA	CCAT	FALSE	introns	intron:317772	ENSMUST00000037666.5	Mfhas1	+	73309	65222	NA
chr1	58460902	58461052	+	2	2	151	151	151	TAAAGTGATGTGTACAGTTGAGTTTGAACTTTTTTTCTGTGCTCAGCAGCAAAACACAGGACCTTGTACCCGAGGCAAACATCCTACATCTGACCATACCATTTGTCTTCCATTTCTGTGCCCAGTAATACAGAACTTTGTTCACTCATCC	4	C3	3	D4	A	AA	TC	FALSE	TAA	TCC	FALSE	CTAA	TCCA	FALSE	introns	intron:5308	ENSMUST00000087521.12	Nif3l1	+	3277	88	NA
chr6	119589272	119589301	-	3	3	30	30	30	TAAAGTGCTGAAAGCCTTCTGATTCTGAGT	4	C10	2	D0	T	AA	GT	FALSE	TAA	GTC	FALSE	ATAA	GTCA	FALSE	introns	intron:253100	ENSMUST00000183703.7	Erc1	-	19022	13509	NA
chr15	39355208	39355226	+	2	2	19	19	19	TAAAGTGCTGACAGTGCCT	4	C10	8	D0	G	AA	CA	FALSE	TAA	CAG	FALSE	ATAA	CAGT	FALSE	introns	intron:546561	ENSMUST00000082054.11	Rims2	+	91376	81770	NA
chr4	130712291	130712310	+	7	7	20	20	20	TAACATGATGAAACCTGATC	4	C0	2	D0	C	AA	TC	FALSE	TAA	TCA	FALSE	ATAA	TCAT	FALSE	introns	intron:148866	ENSMUST00000030315.12	Pum1	+	17043	5843	NA
chr10	13257309	13257344	-	2	2	36	36	36	TAACATGATGAAGCAGTATCAAGATATCAACTGACC	4	C0	2	D0	A	AA	CC	FALSE	TAA	CCT	FALSE	CTAA	CCTG	FALSE	introns	intron:405142	ENSMUST00000105545.11	Phactr2	-	6444	1987	NA
chr5	72975034	72975073	+	5	5	40	40	40	TAACATGATGAAGTACCTCAGGCAGCTCCTAGGACTGAAT	4	C0	2	D0	A	AA	AT	FALSE	TAA	ATG	FALSE	CTAA	ATGG	FALSE	introns	intron:184894	ENSMUST00000144843.7	Slain2	+	1150	923	NA
chr3	68340671	68340706	+	2	2	36	36	36	TAACATGATGACAGACTTTTGGAGAGCTTTCTGACC	4	C0	2	D0	T	AA	CC	FALSE	TAA	CCA	FALSE	CTAA	CCAC	FALSE	introns	intron:108292	ENSMUST00000182006.3	Iqschfp	+	439175	153867	NA
chr8	41341465	41341489	+	2	2	25	25	25	TAACATGATGAGGACAGTCCTGACT	4	C0	2	D0	C	AA	CT	FALSE	TAA	CTA	FALSE	GTAA	CTAA	FALSE	3UTRs	3UTR:41314	ENSMUST00000034000.14	Asah1	-	NA	NA	NA
chr12	44310831	44310861	+	4	4	31	31	31	TAACATGATGATAAAGGATGTTTGTCTGACA	4	C0	2	D0	T	AA	CA	FALSE	TAA	CAT	FALSE	CTAA	CATC	FALSE	introns	intron:473228	ENSMUST00000122902.7	Pnpla8	+	3210	463	NA
chr11	70977860	70977888	-	34	75	26	30	29	TAACATGATGATGGACAATAAATCTGACT	4	C0	2	D0	T	AA	CT	FALSE	TAA	CTC	FALSE	ATAA	CTCC	FALSE	3UTRs	3UTR:55775	ENSMUST00000078528.6	C1qbp	-	NA	NA	NA
chr1	84203743	84203849	-	2	2	107	107	107	TAACATGATGATTCAATAAATATCAACACTTTGTGATTTGAGGAACTAAAGAAAAATGTCCTACATCCTAGGCAAGGCATTGCCAGTCTTGTGCACCCACACTGAAC	4	C0	2	D0	A	AA	AC	FALSE	TAA	ACC	FALSE	ATAA	ACCT	FALSE	introns	intron:30876	ENSMUST00000168574.8	Pid1	-	124962	44364	NA
chr12	66683560	66683591	-	2	2	32	32	32	TAACATGATGCACAGTTTATTACTCTCTGAAC	4	C5	2	D0	T	AA	AC	FALSE	TAA	ACA	FALSE	CTAA	ACAA	FALSE	introns	intron:486975	ENSMUST00000037181.15	Mdga2	-	33820	28122	NA
chr8	62017647	62017674	+	3	3	28	28	28	TAACATGATGGACTATTTGAAACTGACA	4	C1	2	D0	A	AA	CA	FALSE	TAA	CAA	FALSE	TTAA	CAAT	FALSE	introns	intron:319652	ENSMUST00000093485.2	Ddx60	+	496	67	NA
chr7	134899748	134899792	+	2	2	45	45	45	TAACATGATTAAACTATGTATGTCTCCAAAGGTTTCATTCTGACC	4	C7	2	D0	T	AA	CC	FALSE	TAA	CCA	FALSE	ATAA	CCAT	FALSE	introns	intron:282262	ENSMUST00000084488.4	Dock1	+	114206	90729	MER58B
chrX	74493829	74493854	-	4	4	26	26	26	TAACATGCTGAAGAAGCCATCTGAGG	4	C10	2	D0	T	AA	GG	FALSE	TAA	GGG	FALSE	CTAA	GGGG	FALSE	intergenic	intergenic:26703	NA	NA	*	NA	NA	NA
chr3	116527774	116527800	-	2	2	27	27	27	TAACATGCTGAAGAAGCCATCTGAGGG	4	C10	3	D0	T	AA	GG	FALSE	TAA	GGG	FALSE	CTAA	GGGG	FALSE	introns	intron:116025	ENSMUST00000000349.10	Dbt	+	9827	5454	NA
chr3	135465576	135465604	+	2	2	29	29	29	TAACATGCTGAAGAAGCCATCTGAGGGGG	4	C10	5	D0	T	AA	GG	FALSE	TAA	GGG	FALSE	CTAA	GGGG	FALSE	3UTRs	3UTR:13475	ENSMUST00000106291.9	Ube2d3	+	NA	NA	NA
chr15	81682752	81682787	+	2	2	36	36	36	TAACATGCTGAGAACCTTTAGGAGAGTAGACTGAAG	4	C10	2	D0	A	AA	AG	FALSE	TAA	AGC	FALSE	TTAA	AGCA	FALSE	introns	intron:551364	ENSMUST00000023029.14	L3mbtl2	+	305	165	NA
chr2	153368636	153368726	+	3	3	91	91	91	TAACCATGAGGATTTGAGGCCTGCAGTGATGCACAGATTCTCCCTCTGTGGAGCCATGGAGTTGCACTGTCTATTCTCTAGTGTCTGAGTG	5	C2	3	D0	T	AC	GT	TRUE	AAC	GTG	FALSE	TAAC	GTGT	FALSE	introns	intron:66066	ENSMUST00000227428.1	Asxl1	+	34350	22802	NA
chr13	94252773	94252813	-	2	2	41	41	41	TAACCATGATGACCATGATAGTTCTCGAGAAGTTCCTGAGA	5	C0	2	D0	C	AC	GA	FALSE	AAC	GAG	FALSE	TAAC	GAGT	FALSE	introns	intron:512967	ENSMUST00000022197.14	Scamp1	-	19812	19592	NA
chr11	95375443	95375520	+	16	18	78	80	78	TAACCATGATGCTGTATGTTCTCTGTTTGGAGTCTGACTCATCCAGTACACCAGCTTTCAAGCATCCTAACTCTGAGT	5	C5	2	D0	T	AC	GT	TRUE	AAC	GTG	FALSE	TAAC	GTGA	FALSE	introns	intron:436513	ENSMUST00000037502.6	Fam117a	+	536	108	NA
chr3	68593089	68593145	+	2	2	57	57	57	TAACCATGATGTGGCTATTATTGCTGGCTACATTACCATCAGCCAGAAGCTCTGAAC	5	C3	2	D0	T	AC	AC	FALSE	AAC	ACT	FALSE	TAAC	ACTC	FALSE	introns	intron:108293	ENSMUST00000182006.3	Iqschfp	+	100892	3004	NA
chr5	115245043	115245067	-	2	2	25	25	25	TAACCATGATGTTTCCCCACTGAAC	5	C3	2	D0	A	AC	AC	FALSE	AAC	ACT	FALSE	TAAC	ACTG	FALSE	introns	intron:213691	ENSMUST00000112097.7	Rnf10	-	1727	921	NA
chr10	12418721	12418757	-	2	2	37	37	37	TAACGATGCTGAGACCTGCCTGAATCATCTGCTGAGG	5	C10	2	D0	G	AC	GG	FALSE	AAC	GGA	FALSE	TAAC	GGAC	FALSE	introns	intron:404838	ENSMUST00000076817.4	Utrn	-	6107	3231	NA
chr13	67746988	67747013	-	2	2	26	26	26	TAACGTGATGAACTTTAGCTCTGAGA	4	C0	2	D0	T	AA	GA	FALSE	TAA	GAG	FALSE	ATAA	GAGA	FALSE	ncRNA	antisense:2441	ENSMUST00000143812.1	Zfp85os	+	NA	NA	NA
chr17	90328605	90328643	-	2	2	39	39	39	TAACGTGATGATACCACTGAATTTCTTTTAGCTCTGAAG	4	C0	2	D0	T	AA	AG	FALSE	TAA	AGA	FALSE	TTAA	AGAT	FALSE	introns	intron:630009	ENSMUST00000072671.13	Nrxn1	-	154265	120110	NA
chr6	83178418	83178458	+	4	4	41	41	41	TAACGTGATGTTTTGAAATGTGTTCTGTAGGCACTCTGAGT	4	C3	2	D0	T	AA	GT	FALSE	TAA	GTG	FALSE	CTAA	GTGG	FALSE	introns	intron:231080	ENSMUST00000077407.11	Dctn1	+	16529	4065	NA
chr4	59215997	59216063	+	2	2	67	67	67	TAACTGTGATGAAGGGAGCCTGCTGCTCTGTTCTTGAAGGTAACTAGAAAAGGCAGCATATCTGAGA	5	C0	2	D0	T	AC	GA	FALSE	AAC	GAT	FALSE	TAAC	GATA	FALSE	introns	intron:140022	ENSMUST00000030074.7	Ugcg	+	3058	972	NA
chr13	113983351	113983385	+	3	3	35	35	35	TAACTGTGCTGAGAATTTCCCTTTTATTTCTGAAT	5	C10	2	D0	T	AC	AT	FALSE	AAC	ATC	FALSE	TAAC	ATCC	FALSE	introns	intron:502767	ENSMUST00000091201.6	Arl15	+	186913	171318	NA
chrX	150984246	150984276	-	2	2	31	31	31	TAAGAATGCTGAAGCAGGAAGATGTCTGAAG	5	C10	2	D0	T	AG	AG	FALSE	AAG	AGC	FALSE	TAAG	AGCT	FALSE	3UTRs	3UTR:86554	ENSMUST00000026297.11	Gnl3l	-	NA	NA	PB1D7
chrX	135931409	135931446	+	3	8	38	59	38	TAAGATGAAGAAAGACATTTGTTGAACCCTGTCAGATG	4	C6	2	D1	T	AA	TG	FALSE	TAA	TGG	FALSE	TTAA	TGGT	FALSE	intergenic	intergenic:27339	NA	NA	*	NA	NA	NA
chr10	20326293	20326317	+	2	2	25	25	25	TAAGATGATGAAATGGCTGAAGTTG	4	C0	5	D0	G	AA	AG	FALSE	TAA	AGT	FALSE	ATAA	AGTT	FALSE	introns	intron:388577	ENSMUST00000092678.9	Bclaf1	+	2002	1784	NA
chr19	41492953	41492984	+	3	5	32	33	32	TAAGATGATGACATGCTTGATTAGGGCTGACT	4	C0	2	D0	G	AA	CT	FALSE	TAA	CTC	FALSE	TTAA	CTCT	FALSE	introns	intron:655518	ENSMUST00000067795.12	Lcor	+	44420	35036	NA
chr3	88158328	88158478	+	19	52	29	151	151	TAAGATGATGCAGAGTTATAGACTGGCCGTGAGTAGTCGCATGGAGGAGAGCCTCCTGTGCTGCATGGTGTGGCTTCACTCAGCCTTGCCCGGCCCTCGGCTGCCTCTGATGGATGTACTATGCTGAGCCATCCTTGAGCTGGTACTGACC	4	C5	2	D0	A	AA	CC	FALSE	TAA	CCA	FALSE	ATAA	CCAC	FALSE	cds	CDS:84327	ENSMUST00000107558.8	Mef2d	+	NA	NA	NA
chr5	21545943	21545971	+	6	6	29	29	29	TAAGATGATGTCCACCTTGTTTTCTGAGA	4	C3	2	D0	T	AA	GA	FALSE	TAA	GAC	FALSE	CTAA	GACA	FALSE	introns	intron:177718	ENSMUST00000199277.1	Lrrc17	+	7180	4928	NA
chr4	139580513	139580544	+	3	3	32	32	32	TAAGATGATGTGAAAGTGTTCGAATCCTGACT	4	C3	2	D0	C	AA	CT	FALSE	TAA	CTC	FALSE	CTAA	CTCT	FALSE	introns	intron:151742	ENSMUST00000123827.8	Iffo2	+	66580	22668	MIRb
chr11	86211016	86211059	-	2	2	44	44	44	TAAGATTAAATACAACTGCTCCCGTTTTGTTTGTAAATGAGACC	1	C8	4	D2	A	CT	GA	FALSE	TCT	GAC	FALSE	CTCT	GACC	FALSE	ncRNA	antisense:2212	ENSMUST00000128960.1	Brip1os	+	NA	NA	NA
chr3	96173590	96173616	+	2	2	27	27	27	TAAGATTATGAACATGATCAAACTCTA	4	C9	10	D2	C	AA	TC	FALSE	TAA	TCA	FALSE	TTAA	TCAA	FALSE	cds	CDS:86977	ENSMUST00000076372.4	Sf3b4	+	NA	NA	NA
chr5	123037252	123037316	-	2	2	65	65	65	TAAGCTGATGAAGCCCGAGGAAGAGGAGGGCTGAGGTCAGCCGAAGCCTCTCCGTGCCCCTGAAC	4	C11	2	D0	C	AA	AC	FALSE	TAA	ACA	FALSE	ATAA	ACAA	FALSE	cds	CDS:164937	ENSMUST00000132775.7	Morn3	-	NA	NA	NA
chr3	103981650	103981774	+	3	3	125	125	125	TAAGCTGATGACACTGTGCACACATAGGAGGTAATTACAGTGCATGACTTGAGTTTCCCCAAGGAATGGGACTCTAAAGAGTGCTCAGATTAGGAGACAGAACTGCAGCAGCAGTACCTCTGATG	4	C11	2	D0	T	AA	TG	FALSE	TAA	TGT	FALSE	TTAA	TGTA	FALSE	introns	intron:114827	ENSMUST00000117150.7	Phtf1	+	12075	111	NA
chr16	10965573	10965596	-	3	3	24	24	24	TAAGCTGATGAGAACTGTCTGAGG	4	C11	2	D0	T	AA	GG	FALSE	TAA	GGG	FALSE	GTAA	GGGG	FALSE	introns	intron:584528	ENSMUST00000023143.13	Litaf	-	3011	2159	NA
chr7	135707715	135707749	-	2	2	35	35	35	TAAGGATGAAGACTCTCGTGTTACTGGCAGACGAC	5	C6	4	D1	G	AG	CG	FALSE	AAG	CGA	FALSE	TAAG	CGAC	FALSE	cds	CDS:237218	ENSMUST00000033310.8	Mki67	-	NA	NA	NA
chr7	118194444	118194478	-	3	5	34	35	35	TAAGGATGATGATGCCCTCTTTACGACACCTGACT	5	C0	2	D0	C	AG	CT	TRUE	AAG	CTT	TRUE	TAAG	CTTT	FALSE	introns	intron:306430	ENSMUST00000032891.14	Smg1	-	1316	724	RMER4B
chr2	154886995	154887046	-	4	8	52	82	52	TAAGGATGATGTAAAAGCCTGCCTGGCAGTATGCACCTGTAACCCTGACACT	5	C3	4	D0	C	AG	CA	FALSE	AAG	CAC	FALSE	TAAG	CACT	FALSE	introns	intron:66820	ENSMUST00000137333.7	a	+	159645	64147	B4A
chr3	88487489	88487512	-	2	2	24	24	24	TAAGGATGATGTCTGTACCTGACC	5	C3	2	D0	C	AG	CC	FALSE	AAG	CCT	FALSE	TAAG	CCTG	FALSE	introns	intron:125758	ENSMUST00000029699.12	Lmna	-	1341	555	NA
chr1	11288256	11288301	+	2	2	46	46	46	TAAGGATGATGTGCCATAATCAATAGCCGTTTGCTTGTGCTGACTA	5	C3	3	D0	G	AG	CT	TRUE	AAG	CTA	FALSE	TAAG	CTAC	FALSE	introns	intron:897	ENSMUST00000027056.11	Prex2	+	4093	951	NA
chr1	74689083	74689201	+	2	2	119	119	119	TAAGGTGATGATGGTTCAGATCAGGCACATCCCTTAAGAGCCACAGTTGGGATGGGAAAGGGTAGTGCTTGTGGTTGAGATGGTCTGATACTGCCATGGTTGGCCTTGAACTCCTGACC	4	C0	2	D0	C	AA	CC	FALSE	TAA	CCA	FALSE	TTAA	CCAT	FALSE	introns	intron:7925	ENSMUST00000042125.14	Ttll4	+	657	121	NA
chr3	95038228	95038300	-	8	14	72	73	73	TAAGTCTGATGACCTGTTCAGTTTCTGGAACCCTGGGAGGAGAGACCCAGTTCCCAAAAGCTGTCCTCTGACT	5	C11	2	D0	T	AG	CT	TRUE	AAG	CTT	TRUE	TAAG	CTTC	FALSE	introns	intron:127579	ENSMUST00000107237.7	Psmd4	-	5762	1482	RSINE1
chr10	111496592	111496616	+	2	2	25	25	25	TAATAACTGAGATTATGAAAGCATT	8	C8	7	D2	T	AC	AA	FALSE	AAC	AAG	FALSE	TAAC	AAGC	FALSE	introns	intron:400810	ENSMUST00000065917.15	Nap1l1	+	648	137	NA
chr12	80955956	80955989	+	2	2	34	34	34	TAATAATGAAGAGAAGTCCTTCTGCAAGCTGAAA	5	C6	2	D0	G	AT	AA	FALSE	AAT	AAA	FALSE	TAAT	AAAA	FALSE	cds	CDS:373120	ENSMUST00000218162.1	Slc10a1	-	NA	NA	NA
chr1	160307681	160307714	-	2	2	34	34	34	TAATAATGAAGAGATGAACTGTTTGAAACTGAGT	5	C6	2	D0	A	AT	GT	TRUE	AAT	GTT	TRUE	TAAT	GTTA	TRUE	ncRNA	antisense:219	ENSMUST00000194105.1	Gm36975	+	NA	NA	NA
chr2	146401659	146401696	-	3	3	38	38	38	TAATATGATGAGGCTTAAGGATTATCACAGTTCTGAAC	4	C0	2	D0	T	AA	AC	FALSE	TAA	ACT	FALSE	GTAA	ACTT	FALSE	introns	intron:97303	ENSMUST00000109986.8	Ralgapa2	-	16178	12974	NA
chr3	115923612	115923635	+	2	2	24	24	24	TAATATGATGATAATGGACTGAGC	4	C0	2	D0	A	AA	GC	FALSE	TAA	GCC	FALSE	CTAA	GCCT	FALSE	introns	intron:115969	ENSMUST00000189799.6	Dph5	+	10051	1576	ORR1C2
chr10	93248692	93248722	-	4	8	30	33	31	TAATGATGATGAGAATAAAGGGACTCTGAGA	2	C0	2	D0	T	GT	GA	FALSE	AGT	GAA	FALSE	TAGT	GAAG	FALSE	introns	intron:399400	ENSMUST00000215286.1	Cdk17	+	23579	16642	NA
chr3	5246342	5246440	+	2	2	99	99	99	TAATGTCTGATGAATTTATTTTTTGTAGTTAGTTCACTGGATTGTCTTGATGCTCTTGGTTCCTGTACAAGTGTAGCACATTCATTTTTATGATGAATA	6	C11	6	D2	T	TG	TG	TRUE	ATG	TGA	FALSE	AATG	TGAA	FALSE	introns	intron:103267	ENSMUST00000175866.7	Zfhx4	+	83789	82994	NA
chr5	118681118	118681165	+	2	2	48	48	48	TAATGTGATGAGAGAGCCCTGCGCTCAGCAGTGAGGCTGTGTCTGAAG	4	C0	2	D0	T	AA	AG	FALSE	TAA	AGT	FALSE	GTAA	AGTC	FALSE	introns	intron:191966	ENSMUST00000201614.1	Med13l	+	37511	37317	NA
chr10	80281255	80281318	+	4	6	35	64	64	TAATGTGATGAGCAGGAGCCTCCACGAGCCTGAGGTCCAGCTCCAAACCGAGAGCACTGAAACA	4	C0	4	D0	A	AA	AA	FALSE	TAA	AAC	FALSE	TTAA	AACA	FALSE	introns	intron:396712	ENSMUST00000105362.7	Dazap1	+	2012	1705	NA
chr15	81639485	81639515	+	2	2	31	31	31	TAATGTGATGCACATGTAAAAGTGACTGACT	4	C5	2	D0	A	AA	CT	FALSE	TAA	CTA	FALSE	ATAA	CTAG	FALSE	introns	intron:551316	ENSMUST00000068387.10	Ep300	+	693	225	NA
chr5	145130811	145130843	-	34	47	32	33	33	TAATTATGAGGAAACTGGGTCCTAGAACTGAGA	5	C2	2	D0	A	AT	GA	FALSE	AAT	GAC	FALSE	TAAT	GACC	FALSE	introns	intron:222014	ENSMUST00000031627.8	Pdap1	-	989	435	NA
chr17	71231259	71231329	+	2	2	71	71	71	TAATTCCCAGTGAAGACAGCCTCATAAGAGAAGTTGAAAAGGATGCTACTGTTGAAGATACTACCTGTACC	9	C6	3	D5	C	CC	AC	FALSE	CCC	ACC	FALSE	TCCC	ACCA	FALSE	cds	CDS:463713	ENSMUST00000156570.7	Lpin2	+	NA	NA	NA
chr17	65929370	65929403	-	2	2	34	34	34	TACAAATGATGCCAAGGTTGTCAATGAACTGACT	5	C5	2	D0	A	CA	CT	FALSE	ACA	CTT	FALSE	TACA	CTTT	FALSE	introns	intron:627505	ENSMUST00000233580.1	Twsg1	-	3080	2903	NA
chr1	180645617	180645655	+	3	5	39	40	39	TACAATGATGAAGTGAGTGAACCCTCTGAAAACCTGAGC	4	C0	2	D0	C	AC	GC	FALSE	TAC	GCA	FALSE	ATAC	GCAA	FALSE	introns	intron:20397	ENSMUST00000192561.5	Lin9	+	6903	2645	NA
chr13	6557981	6558063	+	6	9	59	83	83	TACAATGATGGTTTGGGAAGTTGCCCTGGGCTGCACAGTAAGCTTTTCAAGACTGAGAGCGTGATTATTGGTAAAAGCTGACT	4	C1	2	D0	G	AC	CT	FALSE	TAC	CTT	FALSE	GTAC	CTTC	FALSE	introns	intron:493285	ENSMUST00000021611.9	Pitrm1	+	267	92	NA
chr16	74284090	74284114	-	2	2	25	25	25	TACAATGATGTAGTTGATGCTGACT	4	C3	2	D0	G	AC	CT	FALSE	TAC	CTG	FALSE	GTAC	CTGA	FALSE	introns	intron:591312	ENSMUST00000117785.8	Robo2	-	305613	237152	NA
chr16	26094983	26095012	-	13	21	30	31	30	TACAATGATGTCCACTGTCACACTCTGAAG	4	C3	2	D0	T	AC	AG	FALSE	TAC	AGG	FALSE	CTAC	AGGG	FALSE	introns	intron:587616	ENSMUST00000039990.5	P3h2	-	107922	97689	NA
chr7	141567370	141567404	+	8	17	35	37	35	TACAATGCTGACTGAACATATGGCATACTCTGAGA	4	C10	2	D0	T	AC	GA	FALSE	TAC	GAA	FALSE	GTAC	GAAT	FALSE	introns	intron:284013	ENSMUST00000003038.11	Ap2a2	+	25859	20881	NA
chr9	108386865	108386921	+	6	9	56	57	57	TACACATGAAGAGAACTGAGAACAGCTGAAGCCTTGGCTGCTGCTGTTAAACTGACA	5	C6	2	D0	A	CA	CA	FALSE	ACA	CAA	FALSE	TACA	CAAA	FALSE	introns	intron:361878	ENSMUST00000035237.11	Usp4	+	3320	1355	NA
chr8	126429473	126429497	-	2	2	25	25	25	TACACATGATGAACCAAAGCTGACA	5	C0	2	D0	G	CA	CA	FALSE	ACA	CAA	FALSE	TACA	CAAA	FALSE	introns	intron:345849	ENSMUST00000170518.2	Tarbp1	-	1769	420	NA
chr6	48704064	48704141	-	11	11	78	78	78	TACACATGATGAGACTTGCTTTGACTCGAAACTCTGGAAGTCAGTAGTCCCTGTGTGGGTGATTAGCTGAATCTGATG	5	C0	2	D0	T	CA	TG	TRUE	ACA	TGC	FALSE	TACA	TGCA	FALSE	introns	intron:245213	ENSMUST00000053661.6	Gimap6	-	1598	1240	NA
chr14	69271532	69271603	-	4	4	72	72	72	TACACATGATGCATGCTGACTCCCATCTCTCCCGGAGGCCAATCCAGCAACGTGTGCGTGGACCTACTGACC	5	C5	2	D0	A	CA	CC	FALSE	ACA	CCA	FALSE	TACA	CCAG	FALSE	introns	intron:540364	ENSMUST00000037064.4	Slc25a37	-	35109	21909	NA
chr11	68946105	68946233	-	5	7	85	129	129	TACACATGATGGGCAAATGCTGCATTAATGAACCACAAGCTGGCACTGGAGTCTGCTTTCTAATGAGAAGCAGACAGTAAAGGCTAAGTGAGCCTGGTGTGGTGGTGGTGCTGATGCTGGTCTCTGATT	5	C1	2	D0	T	CA	TT	FALSE	ACA	TTT	FALSE	TACA	TTTT	FALSE	introns	intron:453182	ENSMUST00000065040.12	Arhgef15	-	1536	1275	B1_Mur1
chr5	96829677	96829704	+	6	6	28	28	28	TACACGTGATGACATAAGTATACTGATC	5	C0	2	D0	A	CA	TC	FALSE	ACA	TCA	FALSE	TACA	TCAA	FALSE	introns	intron:187810	ENSMUST00000031447.11	Anxa3	+	1602	688	NA
chr6	29769362	29769421	+	2	2	60	60	60	TACAGATGATGACTTTCTGCCTTTCTGTGGCCAACAGCTCTCCACAGGGTAGTACTGATC	5	C0	2	D0	A	CA	TC	FALSE	ACA	TCT	FALSE	TACA	TCTG	FALSE	introns	intron:224904	ENSMUST00000143707.1	Ahcyl2	+	94236	93721	NA
chr9	106181578	106181653	+	2	2	76	76	76	TACAGATGATGCAGAGCTGTGTGGTGTGGTGCAGTGCCCTAACAGGTACTGTGTCACTTTTATTATCTATCTGATG	5	C5	2	D0	T	CA	TG	TRUE	ACA	TGT	TRUE	TACA	TGTT	FALSE	introns	intron:360450	ENSMUST00000020490.12	Wdr82	+	2983	1962	NA
chr11	78073047	78073066	+	2	2	20	20	20	TACAGTATAGATGATGTACT	10	C3	6	D2	G	TA	TG	TRUE	ATA	TGT	TRUE	TATA	TGTA	TRUE	NA	NA	NA	NA	NA	NA	NA	NA
chrX	59483047	59483073	-	2	2	27	27	27	TACAGTGATGAACAGTGTTCTCTGATA	4	C0	2	D0	T	AC	TA	FALSE	TAC	TAT	FALSE	GTAC	TATC	FALSE	introns	intron:687024	ENSMUST00000119833.7	Fgf13	-	435188	351095	NA
chr5	36102416	36102500	-	2	2	85	85	85	TACAGTGATGACACATGATGCTACAGGAGCCAGCTCTACAAGGAGCATGTAGTATTTGTGACACATTTGAAGTCACACTCTGAAG	4	C0	2	D0	T	AC	AG	FALSE	TAC	AGT	FALSE	CTAC	AGTC	FALSE	introns	intron:204169	ENSMUST00000037370.13	Sorcs2	-	75784	24377	NA
chr9	122263303	122263324	-	15	19	22	25	22	TACAGTGATGGCAATTCTGAGC	4	C1	2	D0	T	AC	GC	FALSE	TAC	GCT	FALSE	CTAC	GCTG	FALSE	introns	intron:386824	ENSMUST00000042546.3	Ano10	-	2016	1649	NA
chr11	35787012	35787044	+	2	2	33	33	33	TACAGTGATGTCACTCAGTGTTTGCGTCTGACA	4	C3	2	D0	T	AC	CA	FALSE	TAC	CAG	FALSE	CTAC	CAGC	FALSE	3UTRs	3UTR:52298	ENSMUST00000018990.7	Pank3	+	NA	NA	NA
chr12	40507855	40507882	+	4	4	28	28	28	TACAGTGCTGACACTTAATCTTCTGAGC	4	C10	2	D0	T	AC	GC	FALSE	TAC	GCA	FALSE	CTAC	GCAA	FALSE	introns	intron:473025	ENSMUST00000037488.7	Dock4	+	174826	113338	NA
chr18	80447180	80447208	-	2	2	29	29	29	TACAGTGCTGAGAGCCTTAATTGCTGAGG	4	C10	2	D0	G	AC	GG	FALSE	TAC	GGG	FALSE	ATAC	GGGG	FALSE	introns	intron:646915	ENSMUST00000036229.12	Ctdp1	-	1328	1084	NA
chr15	78886024	78886099	+	2	2	76	76	76	TACATATGATGTCCTATAGTGGCCCAGCAGGACAGCTGCCACAGTAAAGAATTGACAGGTGCTCAGAGGCTGATAT	5	C3	3	D0	G	CA	TA	FALSE	ACA	TAT	FALSE	TACA	TATT	FALSE	introns	intron:550191	ENSMUST00000041587.7	Gga1	+	2166	2011	NA
chr6	72122661	72122736	+	2	4	76	77	76	TACATATGATGTGAACTATCTAGGCAGCTGCAGCCTTGCAGGGAGGAGCCCGTTGCCTGCTGCCGTTAAACTGACA	5	C3	2	D0	A	CA	CA	FALSE	ACA	CAG	FALSE	TACA	CAGA	FALSE	introns	intron:230416	ENSMUST00000069994.10	St3gal5	+	30481	5527	NA
chr8	20295928	20295959	-	2	2	32	32	32	TACATGAAGAATACCTTCAGACTGATTGTCCC	3	C6	7	D0	A	TA	TT	FALSE	CTA	TTG	FALSE	ACTA	TTGT	FALSE	ncRNA	lincRNA:2424	ENSMUST00000181248.1	Gm26804	+	NA	NA	NA
chr6	119953243	119953272	-	2	2	30	30	30	TACATTTGATGATATGACTGATACCTGAAA	5	C11	2	D0	C	CA	AA	FALSE	ACA	AAC	FALSE	TACA	AACA	FALSE	introns	intron:253288	ENSMUST00000060043.12	Wnk1	-	801	273	NA
chr8	99248582	99248606	-	2	2	25	25	25	TACCAATGATGAATTCTCTCTGACT	5	C0	2	D0	T	CC	CT	FALSE	ACC	CTG	FALSE	TACC	CTGA	FALSE	introns	intron:341980	ENSMUST00000155527.7	Cdh8	-	48884	18059	NA
chr12	84453347	84453388	+	3	3	42	42	42	TACCATGAAGACAAGACAGTCATACCATAACTACATCTGAAA	4	C6	2	D0	T	AC	AA	FALSE	TAC	AAA	FALSE	ATAC	AAAT	FALSE	introns	intron:477957	ENSMUST00000137170.2	Lin52	+	4697	2852	B3
chr8	46120782	46120815	-	2	4	34	35	34	TACCATGAAGACATAAGAACCTACCATTCAGATA	4	C6	2	D1	T	AC	TA	FALSE	TAC	TAA	FALSE	TTAC	TAAA	FALSE	introns	intron:335848	ENSMUST00000170416.7	Snx25	-	7663	4383	B4A
chr8	42320924	42320950	-	3	3	27	27	27	TACCATGATGAACTCTCAATTCTGAAT	4	C0	2	D0	T	AC	AT	FALSE	TAC	ATA	FALSE	CTAC	ATAT	FALSE	intergenic	intergenic:12567	NA	NA	*	NA	NA	L1VL2
chr16	4165515	4165541	-	25	29	27	28	27	TACCATGATGAACTTTTAATTCTGAAT	4	C0	2	D0	T	AC	AT	FALSE	TAC	ATA	FALSE	CTAC	ATAT	FALSE	introns	intron:583656	ENSMUST00000023165.8	Crebbp	-	24390	10481	L1_Mus3
chr10	84292823	84292854	-	3	3	32	32	32	TACCATGATGACAATGGACTAAACCTCTGAAA	4	C0	2	D0	T	AC	AA	FALSE	TAC	AAC	FALSE	CTAC	AACT	FALSE	intergenic	intergenic:15454	NA	NA	*	NA	NA	ORR1B2
chr8	25931554	25931584	+	2	2	31	31	31	TACCATGATGACAATGGACTAACCTCTGAAA	4	C0	2	D0	T	AC	AA	FALSE	TAC	AAC	FALSE	CTAC	AACT	FALSE	introns	intron:317107	ENSMUST00000098858.10	Kcnu1	+	10680	655	ORR1C2
chr15	82883845	82883876	-	6	6	32	32	32	TACCATGATGACCTTACACAGAGTGACTGACT	4	C0	2	D0	A	AC	CT	FALSE	TAC	CTA	FALSE	TTAC	CTAT	FALSE	introns	intron:565437	ENSMUST00000048966.6	Tcf20	-	54701	26560	NA
chr2	165351548	165351698	-	2	2	151	151	151	TACCATGATGAGTTAAAAACGATGTCCAGCGGCCAGCAAGGGCTCAATGTTAAAAGCCCCTGCTCCACATGCCTCGTGACCTCTGTTTGATTCCTGGAACCCTTGTAAAGGTGGAATGAGAGAACTCACACCAGACATTTGTCCTCTGAGC	4	C0	2	D0	T	AC	GC	FALSE	TAC	GCC	FALSE	ATAC	GCCC	FALSE	3UTRs	3UTR:11303	ENSMUST00000103085.7	Zfp663	-	NA	NA	RSINE1
chr1	134688457	134688488	+	3	3	32	32	32	TACCATGATGATAACGGACTGAACCTCTGAAT	4	C0	2	D0	T	AC	AT	FALSE	TAC	ATC	FALSE	CTAC	ATCT	FALSE	introns	intron:14912	ENSMUST00000187725.6	Syt2	+	93999	52346	ORR1B1
chr1	61699891	61699922	+	8	8	32	32	32	TACCATGATGATAACTGACTGAACCTCTGAAC	4	C0	2	D0	T	AC	AC	FALSE	TAC	ACT	FALSE	TTAC	ACTG	FALSE	introns	intron:6047	ENSMUST00000138768.7	Pard3b	+	128585	68025	ORR1B2
chr13	67311845	67311876	-	7	7	32	32	32	TACCATGATGATAATAGACTGACCTTCTGAAA	4	C0	2	D0	T	AC	AA	FALSE	TAC	AAA	FALSE	CTAC	AAAT	FALSE	NA	NA	NA	NA	NA	NA	NA	ORR1B1
chr7	101068585	101068616	-	2	2	32	32	32	TACCATGATGATAATGAACTGAACCTCTGAAA	4	C0	2	D0	T	AC	AA	FALSE	TAC	AAC	FALSE	CTAC	AACT	FALSE	intergenic	intergenic:11493	NA	NA	*	NA	NA	ORR1B1
chr10	81766880	81766911	-	10	16	32	33	32	TACCATGATGATAATGGACAAAGCCTCTGAAA	4	C0	2	D0	T	AC	AA	FALSE	TAC	AAC	FALSE	CTAC	AACC	FALSE	introns	intron:414189	ENSMUST00000218939.1	Zfp781b	-	19160	14946	ORR1B1
chr1	103523428	103523459	-	2	2	32	32	32	TACCATGATGATAATGGACTAAACCTCTGAAC	4	C0	2	D0	T	AC	AC	FALSE	TAC	ACT	FALSE	CTAC	ACTA	FALSE	intergenic	intergenic:889	NA	NA	*	NA	NA	ORR1C1
chr1	21046315	21046346	-	2	2	32	32	32	TACCATGATGATAATGGACTAGACCTCTGACA	4	C0	2	D0	T	AC	CA	FALSE	TAC	CAG	FALSE	CTAC	CAGT	FALSE	introns	intron:23199	ENSMUST00000037998.5	Tram2	-	41533	8854	ORR1C2
chrX	78553761	78553784	-	6	6	24	24	24	TACCATGATGATAATGGACTGAAC	4	C0	2	D0	A	AC	AC	FALSE	TAC	ACC	FALSE	CTAC	ACCT	FALSE	introns	intron:689173	ENSMUST00000177904.7	Prrg1	-	62882	32939	ORR1A4
chrX	23770778	23770809	+	5	5	32	32	32	TACCATGATGATAATGGACTGAACATCTGAAC	4	C0	2	D0	T	AC	AC	FALSE	TAC	ACC	FALSE	CTAC	ACCT	FALSE	introns	intron:673388	ENSMUST00000035766.12	Wdr44	+	8627	7814	ORR1A4
chr9	41456209	41456240	+	16	20	32	36	32	TACCATGATGATAATGGACTGAACCTCTGAGC	4	C0	2	D0	T	AC	GC	FALSE	TAC	GCC	FALSE	CTAC	GCCT	FALSE	ncRNA	lincRNA:2608	ENSMUST00000188945.4	2610203C20Rik	+	NA	NA	ORR1A4
chr6	33546638	33546669	+	2	2	32	32	32	TACCATGATGATAATGGACTTAACCTCTGAAA	4	C0	2	D0	T	AC	AA	FALSE	TAC	AAA	FALSE	CTAC	AAAT	FALSE	introns	intron:225715	ENSMUST00000052266.14	Exoc4	+	137942	33312	ORR1B1
chr1	184968311	184968342	-	4	4	32	32	32	TACCATGATGATAGTGGACTGAACCTCTGAAC	4	C0	2	D0	T	AC	AC	FALSE	TAC	ACC	FALSE	CTAC	ACCT	FALSE	introns	intron:43030	ENSMUST00000027929.9	Mark1	-	54421	23310	ORR1A2
chr6	54235511	54235539	+	2	2	29	29	29	TACCATGATGATGGACTGAACCTCTGAAA	4	C0	2	D0	T	AC	AA	FALSE	TAC	AAC	FALSE	CTAC	AACT	FALSE	introns	intron:228875	ENSMUST00000046856.13	Chn2	+	52373	37536	ORR1A4
chr3	55265571	55265601	+	13	13	31	31	31	TACCATGATGATTCGACACATTTCTCTGAAT	4	C0	2	D0	T	AC	AT	FALSE	TAC	ATT	FALSE	TTAC	ATTA	FALSE	introns	intron:107252	ENSMUST00000196745.4	Dclk1	+	124569	115179	NA
chr3	57517209	57517240	-	2	2	32	32	32	TACCATGATGATTGCAAATATTACGACTGAAA	4	C0	2	D0	A	AC	AA	FALSE	TAC	AAC	FALSE	TTAC	AACA	FALSE	introns	intron:122874	ENSMUST00000029380.13	Wwtr1	-	72954	15340	NA
chr8	110719762	110719789	+	5	5	28	28	28	TACCATGATGCAGACACTGACTCTGACT	4	C5	2	D0	T	AC	CT	FALSE	TAC	CTT	FALSE	CTAC	CTTC	FALSE	introns	intron:328621	ENSMUST00000213003.1	Vac14	+	4229	17	NA
chr18	11891345	11891376	+	3	3	32	32	32	TACCATGATGGCTTCACATTTGAATTCTGATA	4	C1	2	D0	T	AC	TA	FALSE	TAC	TAA	FALSE	TTAC	TAAA	FALSE	introns	intron:631303	ENSMUST00000171109.8	Cables1	+	17095	14548	NA
chr14	10396938	10396965	-	4	4	28	28	28	TACCATGATGTCAATAGTAAGCCTGAAC	4	C3	2	D0	C	AC	AC	FALSE	TAC	ACG	FALSE	ATAC	ACGG	FALSE	introns	intron:529752	ENSMUST00000161302.7	Fhit	-	551319	526762	NA
chr15	63980689	63980727	-	2	2	39	39	39	TACCATGATGTCTACTCTAGATTATTTTATATCCTGAAA	4	C3	2	D0	C	AC	AA	FALSE	TAC	AAT	FALSE	GTAC	AATC	FALSE	introns	intron:559763	ENSMUST00000063838.10	Cyrib	-	89226	9720	NA
chr7	84385016	84385037	-	2	2	22	22	22	TACCATGATGTCTGCTCTGATG	4	C3	2	D0	T	AC	TG	FALSE	TAC	TGA	FALSE	CTAC	TGAC	FALSE	introns	intron:301220	ENSMUST00000085077.4	Arnt2	-	48186	23347	NA
chr4	137513166	137513186	+	6	8	21	22	21	TACCATGATGTGAACCTGAAA	4	C3	2	D0	C	AC	AA	FALSE	TAC	AAC	FALSE	ATAC	AACC	FALSE	introns	intron:150325	ENSMUST00000030547.14	Hspg2	+	1834	1424	B4A
chr6	134715749	134715776	-	2	2	28	28	28	TACCATGCTGAAAGGGCTGCCTCTGAGG	4	C10	2	D0	T	AC	GG	FALSE	TAC	GGC	FALSE	CTAC	GGCA	FALSE	3UTRs	3UTR:30076	ENSMUST00000129433.3	Dusp16	-	NA	NA	NA
chr9	113972253	113972278	+	3	3	26	26	26	TACCCTGATGACTCTGATCCCTGATG	4	C11	2	D0	C	AC	TG	FALSE	TAC	TGC	FALSE	TTAC	TGCT	FALSE	introns	intron:364697	ENSMUST00000009885.13	Ubp1	+	2490	472	NA
chr9	105410345	105410371	-	4	4	27	27	27	TACCCTGATGAGTTCGGCTGGCTGACG	4	C11	2	D0	G	AC	CG	FALSE	TAC	CGT	FALSE	TTAC	CGTG	FALSE	introns	intron:360352	ENSMUST00000189758.6	Aste1	+	5856	720	NA
chr7	6365140	6365171	+	2	2	32	32	32	TACCCTGATGATAATGAACTAAACCTCTGAAA	4	C11	2	D0	T	AC	AA	FALSE	TAC	AAT	FALSE	CTAC	AATT	FALSE	introns	intron:259574	ENSMUST00000207347.1	Zfp78	+	7958	6134	ORR1C1
chr2	52940151	52940192	+	3	3	42	42	42	TACCGTGAAGATAAAAAATATTTCAGTGCTGTGGTTCTGAGC	4	C6	2	D0	T	AC	GC	FALSE	TAC	GCA	FALSE	TTAC	GCAG	FALSE	introns	intron:52931	ENSMUST00000155586.8	Fmnl2	+	156543	74610	NA
chr3	159897369	159897393	+	2	6	25	34	25	TACCGTGATGATATGTTTTCTGAAT	4	C0	2	D0	T	AC	AT	FALSE	TAC	ATG	FALSE	TTAC	ATGG	FALSE	cds	CDS:92150	ENSMUST00000068952.9	Wls	+	NA	NA	NA
chr5	44070651	44070679	-	2	2	29	29	29	TACCGTGATGTATGTGTCTGCTACTGAAC	4	C3	2	D0	A	AC	AC	FALSE	TAC	ACT	FALSE	GTAC	ACTC	FALSE	ncRNA	sense_intronic:146	ENSMUST00000196003.1	RP24-230J14.2	-	NA	NA	NA
chr9	64738228	64738278	+	2	2	51	51	51	TACCTATGAAGACTACACTAATCAATCTTGTCAATTCAGTAGTATCTGATC	5	C6	2	D0	T	CC	TC	FALSE	ACC	TCT	FALSE	TACC	TCTT	FALSE	NA	NA	NA	NA	NA	NA	NA	NA
chr1	45349306	45349336	-	2	2	31	31	31	TACCTATGATGAAGACAATTGTGAACTGAAA	5	C0	2	D0	A	CC	AA	FALSE	ACC	AAG	FALSE	TACC	AAGT	FALSE	3UTRs	3UTR:415	ENSMUST00000087883.12	Col3a1	+	NA	NA	NA
chr5	65302518	65302551	-	2	2	34	34	34	TACCTATGCTGATCCGCTCTAGTTTGACTGATGC	5	C10	3	D0	A	CC	TG	FALSE	ACC	TGC	FALSE	TACC	TGCT	FALSE	introns	intron:205960	ENSMUST00000203581.2	Rfc1	-	923	465	NA
chr15	89135576	89135687	-	2	2	112	112	112	TACCTGGTGATGCCATTCATGGGCACTGATCTGGGCAAACTCATGAAGCATGAGACCCTGAGTGAAGACAGAATCCAGTTTCTTGTGTATCAGATGTTGAAGGGGCTGAAGG	6	C5	3	D0	G	CT	AG	TRUE	CCT	AGG	TRUE	ACCT	AGGT	TRUE	cds	CDS:431330	ENSMUST00000088827.7	Mapk12	-	NA	NA	NA
chr6	94049863	94049996	-	2	2	134	134	134	TACCTGTGATGACTGTAGAACATTGTGAATGTCATTAGTGCTATAAAATTATACAGTTTAAAATGGTCTAATTGGGGCCATCTATGTGAACAGGCTGTGATAGTTTAGAAGCTAGAGGCACCTGCTGTCTGACA	5	C0	2	D0	T	CC	CA	FALSE	ACC	CAT	FALSE	TACC	CATT	FALSE	introns	intron:249794	ENSMUST00000055224.14	Magi1	-	339689	106542	L1MB5
chr17	7997009	7997045	-	2	2	37	37	37	TACCTGTGATGAGTCGGAAGACAGGCAGACTCTGAGA	5	C0	2	D0	T	CC	GA	FALSE	ACC	GAA	FALSE	TACC	GAAG	FALSE	introns	intron:613071	ENSMUST00000231840.1	Gm1604b	-	64013	14406	NA
chr9	94765050	94765081	+	5	5	32	32	32	TACCTTGATGACAATGGACTGAACCTCTGAAC	4	C11	2	D0	T	AC	AC	FALSE	TAC	ACC	FALSE	CTAC	ACCT	FALSE	introns	intron:358824	ENSMUST00000033463.9	Slc9a9	+	96955	44845	ORR1A2
chr18	79060948	79060980	-	30	52	25	87	33	TACCTTGATGATAAATGGACTGAATTTCTGAAC	4	C11	2	D0	T	AC	AC	FALSE	TAC	ACC	FALSE	CTAC	ACCT	FALSE	introns	intron:646885	ENSMUST00000025430.10	Setbp1	-	162508	136905	ORR1A3
chr6	92594704	92594734	-	2	2	31	31	31	TACCTTGATGATAATGACTGAACCTCTGAAC	4	C11	2	D0	T	AC	AC	FALSE	TAC	ACC	FALSE	TTAC	ACCT	FALSE	introns	intron:249670	ENSMUST00000032093.11	Prickle2	-	246687	136045	ORR1A2
chr16	56712133	56712163	-	3	3	31	31	31	TACCTTGATGATAATGGAATAACCTCTGAAC	4	C11	2	D0	T	AC	AC	FALSE	TAC	ACC	FALSE	CTAC	ACCT	FALSE	introns	intron:590686	ENSMUST00000065515.13	Tfg	-	6916	6438	ORR1A2
chr15	78055300	78055331	+	4	4	32	32	32	TACCTTGATGATAATGGACTAAACCTCTGAAC	4	C11	2	D0	T	AC	AC	FALSE	TAC	ACC	FALSE	CTAC	ACCT	FALSE	introns	intron:563724	ENSMUST00000019290.2	Cacng2	-	105284	41903	ORR1A4
chr15	36565891	36565922	+	6	6	32	32	32	TACCTTGATGATAATGGACTCAACCTCTGAAC	4	C11	2	D0	T	AC	AC	FALSE	TAC	ACC	FALSE	CTAC	ACCT	FALSE	intergenic	intergenic:21753	NA	NA	*	NA	NA	ORR1A4
chr4	147568115	147568138	+	5	5	24	24	24	TACCTTGATGATAATGGACTGAAC	4	C11	2	D0	A	AC	AC	FALSE	TAC	ACC	FALSE	CTAC	ACCT	FALSE	introns	intron:152587	ENSMUST00000139784.7	Zfp985	+	23645	8933	ORR1A0
chr6	108032955	108032986	-	8	8	32	32	32	TACCTTGATGATAATGGACTGAACCTCTGAAC	4	C11	2	D0	T	AC	AC	FALSE	TAC	ACC	FALSE	TTAC	ACCT	FALSE	intergenic	intergenic:9362	NA	NA	*	NA	NA	ORR1A1
chrY	75532103	75532134	-	4	4	32	32	32	TACCTTGATGATAATGGACTGAACTTCTGAAC	4	C11	2	D0	T	AC	AC	FALSE	TAC	ACC	FALSE	TTAC	ACCT	FALSE	intergenic	intergenic:28924	NA	NA	*	NA	NA	ORR1A2
chr2	171575838	171575869	+	12	12	32	32	32	TACCTTGATGATAATGGACTTAACCTCTGAAC	4	C11	2	D0	T	AC	AC	FALSE	TAC	ACC	FALSE	CTAC	ACCT	FALSE	intergenic	intergenic:3504	NA	NA	*	NA	NA	ORR1A2
chr8	94041239	94041270	+	2	2	32	32	32	TACCTTGATGATAATGGATTGAACCCCTGAAC	4	C11	2	D0	C	AC	AC	FALSE	TAC	ACA	FALSE	CTAC	ACAT	FALSE	introns	intron:325270	ENSMUST00000109556.8	Ogfod1	+	8161	6001	ORR1A2
chr8	94043709	94043740	+	3	3	32	32	32	TACCTTGATGATAATGGATTGAACCTCTGATC	4	C11	2	D0	T	AC	TC	FALSE	TAC	TCC	FALSE	CTAC	TCCT	FALSE	introns	intron:325270	ENSMUST00000109556.8	Ogfod1	+	8161	3531	ORR1A2
chr4	151868355	151868386	+	2	2	32	32	32	TACCTTGATGATAATGGTCTGAACCTCTGAAC	4	C11	2	D0	T	AC	AC	FALSE	TAC	ACC	FALSE	CTAC	ACCT	FALSE	intergenic	intergenic:6734	NA	NA	*	NA	NA	ORR1A2
chrX	53613759	53613790	+	2	2	32	32	32	TACCTTGATGATACTGGACTGAACCTCTGAAC	4	C11	2	D0	T	AC	AC	FALSE	TAC	ACC	FALSE	CTAC	ACCT	FALSE	NA	NA	NA	NA	NA	NA	NA	ORR1A2
chr17	62714182	62714215	-	4	8	34	42	34	TACCTTGATGATACTTGATGATACTGGACTGAAC	4	C11	2	D0	A	AC	AC	FALSE	TAC	ACC	FALSE	CTAC	ACCT	FALSE	introns	intron:627280	ENSMUST00000076840.11	Efna5	-	229871	63047	ORR1A2
chr7	98595488	98595532	-	4	6	45	46	45	TACGATGATGAGTGGACTGGTTTTTGAAGTATTCACTGTCTGAGA	4	C0	2	D0	T	AC	GA	FALSE	TAC	GAG	FALSE	CTAC	GAGT	FALSE	introns	intron:302530	ENSMUST00000205276.1	Emsy	-	1720	175	NA
chr11	106901890	106901921	-	13	17	32	33	32	TACGATGATGATAATGGAGTAAACCTCTGAAA	4	C0	2	D0	T	AC	AA	FALSE	TAC	AAC	FALSE	CTAC	AACT	FALSE	introns	intron:464540	ENSMUST00000103067.9	Smurf2	-	48570	30279	ORR1B1
chr17	47605866	47606013	-	3	3	148	148	148	TACGGTGATGAGCAGCTTGGGTTCAGAGAACACAGGAGAACCCTGTCCCCTGAAGGTGTCTGACAGCTCTGAGAATGGTCATGGGGTGTGATGTGCCCCCCAAAGGCTCTCGGGCAGCACCTCATACCCAGTGGCTCTTGATCTGACA	4	C0	2	D0	T	AC	CA	FALSE	TAC	CAA	FALSE	GTAC	CAAA	FALSE	introns	intron:625488	ENSMUST00000024783.8	Bysl	-	2445	1472	NA
chr16	24514392	24514420	+	2	2	29	29	29	TACGGTGATGTTAGTACAAGTCTCTGACT	4	C3	2	D0	T	AC	CT	FALSE	TAC	CTT	FALSE	TTAC	CTTT	FALSE	introns	intron:576561	ENSMUST00000231352.1	Lpp	+	102649	45171	NA
chr11	53409653	53409701	+	11	26	48	53	49	TACTAGTGATGGAACTCAGGGCATTCTAAGCAAGTGCCAACCACTGAAG	5	C1	2	D0	A	CT	AG	TRUE	ACT	AGT	TRUE	TACT	AGTA	TRUE	introns	intron:424451	ENSMUST00000060945.11	Aff4	+	1554	1214	NA
chr12	104692309	104692330	-	2	2	22	22	22	TACTATCCGATGATGCAGCCTC	9	C5	9	D2	G	CC	TG	FALSE	TCC	TGC	FALSE	ATCC	TGCA	FALSE	cds	CDS:375207	ENSMUST00000041987.6	Dicer1	-	NA	NA	NA
chr9	10586921	10586966	-	2	2	46	46	46	TACTATGATGACCATGAACCTGAAGAAGATTCTTTAATGACTGACA	4	C0	2	D0	A	AC	CA	FALSE	TAC	CAA	FALSE	TTAC	CAAC	FALSE	introns	intron:367498	ENSMUST00000162484.7	Cntn5	-	221522	167761	NA
chr13	61911114	61911139	+	2	2	26	26	26	TACTCATGATGATAATACTGCTGACC	5	C0	2	D0	G	CT	CC	FALSE	ACT	CCC	FALSE	TACT	CCCT	FALSE	intergenic	intergenic:19582	NA	NA	*	NA	NA	NA
chr3	95347261	95347357	-	5	5	97	97	97	TACTGAGGATGACTGTAAACTTTTGATCCTCTTGTCTTCTCTGAGAACTTGAGATTACAGGCATGAGCTATTATGCCAGGTGTATGCAGTGCTGAGG	5	C4	2	D0	G	CT	GG	TRUE	ACT	GGT	TRUE	TACT	GGTT	FALSE	introns	intron:127864	ENSMUST00000124638.7	Setdb1	-	874	139	NA
chr16	5032761	5032843	-	6	15	82	84	83	TACTGATGATGGGAAGGGAACAGAATTAGGACTCGGGCAAAGATGAAAGTGGAGTAAAATGTCTGACAGAGCTCTCTCTGAAG	5	C1	2	D0	T	CT	AG	TRUE	ACT	AGG	FALSE	TACT	AGGC	FALSE	introns	intron:584096	ENSMUST00000115844.2	Glyr1	-	4262	787	NA
chr15	58936077	58936167	+	2	2	91	91	91	TACTGATGATGGGGAAGTGGCCCGGCTGTACTAGTTCAGCATCTGTTGCTGTTCCGAGGGCCACGGAGGAAGAGCTCACGGCGGCCTGAAG	5	C1	2	D0	C	CT	AG	TRUE	ACT	AGT	TRUE	TACT	AGTT	FALSE	introns	intron:547717	ENSMUST00000228787.1	Ndufb9	+	46773	100	NA
chr19	4319031	4319141	-	2	2	111	111	111	TACTGCCTGTCTGATGAGAAACTGATACAGAAGATTAGCTAAGACATGCTCAGCCCAGACTGAACAGGAAAATCTTCCCCTGCCTTCCCACCAAGGAGAGTCTCTCCCTGA	10	C11	0	D0	C	TG	CC	FALSE	CTG	CCC	FALSE	CCTG	CCCT	FALSE	cds	CDS:499952	ENSMUST00000047898.13	Kdm2a	-	NA	NA	NA
chr17	22861255	22861303	-	2	2	49	49	49	TACTGTGAGGACATAAATTTCCATGGACTTTAGACCTGGAATTCTGAAA	4	C2	2	D0	T	AC	AA	FALSE	TAC	AAA	FALSE	ATAC	AAAT	FALSE	introns	intron:614278	ENSMUST00000160457.9	Zfp945	-	4129	3878	NA
chr2	162590576	162590607	-	2	2	32	32	32	TACTGTGATGAAAAAGGTCTAAACCTCTGAAA	4	C0	2	D0	T	AC	AA	FALSE	TAC	AAC	FALSE	CTAC	AACT	FALSE	introns	intron:99803	ENSMUST00000109443.7	Ptprt	-	297773	227549	ORR1C1
chr2	67670378	67670413	+	2	2	36	36	36	TACTGTGATGAACATGCTCCTGGCAACCTTCTGATA	4	C0	2	D0	T	AC	TA	FALSE	TAC	TAG	FALSE	CTAC	TAGT	FALSE	introns	intron:54064	ENSMUST00000188614.1	NA	+	182125	77746	NA
chrX	50888301	50888341	+	6	10	41	42	41	TACTGTGATGACAACCTGTGGGACCCTTTGGAGAACTGATC	4	C0	2	D0	A	AC	TC	FALSE	TAC	TCT	FALSE	ATAC	TCTC	FALSE	introns	intron:674635	ENSMUST00000033444.10	Stk26	+	1006	674	NA
chr10	43950892	43950999	+	5	18	81	111	108	TACTGTGATGAGGAAGCCATGTTCCAGGGATGTCTGGCAGTTTGTCGTAAAAGGACAGTGCTGTCTGGCCAGTGCATCACACAGTTGCTCCTGAACTGCCCACTGAGG	4	C0	2	D0	A	AC	GG	FALSE	TAC	GGT	FALSE	GTAC	GGTC	FALSE	introns	intron:390827	ENSMUST00000214220.1	NA	+	6711	2393	NA
chr6	61756326	61756388	+	5	7	63	64	63	TACTGTGATGATGCAACTTGGCAGTCTCAGAGCTCAAAAGGCAGAGCTCCAGAGTCCCTGAAG	4	C0	2	D0	C	AC	AG	FALSE	TAC	AGC	FALSE	CTAC	AGCT	FALSE	introns	intron:229618	ENSMUST00000126214.7	Ccser1	+	92402	54242	B4
chr1	42908879	42908910	+	2	2	32	32	32	TACTTGTGAAGACTGGTTGGGAAGAACTGAAG	5	C6	2	D0	A	CT	AG	TRUE	ACT	AGC	FALSE	TACT	AGCA	FALSE	intergenic	intergenic:333	NA	NA	*	NA	NA	NA
chr11	47169537	47169632	-	2	2	96	96	96	TACTTGTGATGAACTCTAGGGAGGCTTGCACCCCACCGAGCCCTTGCTCTCAGTGCTGCTAATGTGGTACCTGGCAGTGCAGTGGGAGAGCTGACT	5	C0	2	D0	G	CT	CT	FALSE	ACT	CTT	FALSE	TACT	CTTT	FALSE	introns	intron:449166	ENSMUST00000109220.7	Sgcd	-	62345	36851	NA
chr18	24846951	24846984	+	2	2	34	34	34	TACTTTGATGAAGACACTCCATTAAGGACTGATT	4	C11	2	D0	A	AC	TT	FALSE	TAC	TTG	FALSE	TTAC	TTGC	FALSE	introns	intron:632357	ENSMUST00000037097.8	Fhod3	+	127089	50652	NA
chr8	106416422	106416447	+	4	4	26	26	26	TACTTTGATGAGAACATAATCTGAAC	4	C11	2	D0	T	AC	AC	FALSE	TAC	ACT	FALSE	TTAC	ACTC	FALSE	ncRNA	lincRNA:2539	ENSMUST00000180410.1	Gm26786	-	NA	NA	NA
chr18	60958371	60958442	+	4	4	72	72	72	TAGAAATGATGGATATTCTGGGTTGGCATTTGTTCGGAGTGTCACCGACATTGACTTGCTAGTGTTCTGATC	5	C1	2	D0	T	GA	TC	TRUE	AGA	TCC	FALSE	TAGA	TCCT	FALSE	introns	intron:636455	ENSMUST00000102888.9	Camk2a	+	309	130	NA
chr13	38650802	38650888	-	3	5	87	88	87	TAGAATGATGACGTGGCACAGCTCACCTCATTTCAAAACGAAAAAGGCCTCCAAGGTCAAGAGGGTTTGCTGCTAACGTATCTGAGC	4	C0	2	D0	T	AG	GC	FALSE	TAG	GCT	FALSE	TTAG	GCTT	FALSE	introns	intron:506380	ENSMUST00000001757.8	Eef1e1	-	8685	4491	NA
chr15	65819932	65819951	+	28	31	20	21	20	TAGAATGATGATATCTGATC	4	C0	2	D0	T	AG	TC	FALSE	TAG	TCC	FALSE	TTAG	TCCA	FALSE	introns	intron:547969	ENSMUST00000015146.15	Efr3a	+	4743	4662	NA
chr7	120648290	120648315	+	2	2	26	26	26	TAGAATGATTACAGTGCTGTATGATT	4	C7	2	D2	T	AG	TT	TRUE	TAG	TTA	TRUE	ATAG	TTAC	FALSE	introns	intron:278058	ENSMUST00000033176.6	Uqcrc2	+	4097	1030	NA
chr19	37915866	37915921	-	4	4	56	56	56	TAGACATGATGAGTTGCCTGAAGCCAACATAATATGTATGTTTTATAACTCTGAGA	5	C0	2	D0	T	GA	GA	FALSE	AGA	GAT	FALSE	TAGA	GATA	FALSE	introns	intron:666127	ENSMUST00000172095.2	Myof	-	638	111	NA
chr6	118848917	118848947	-	2	2	31	31	31	TAGACTGATGAGCTAGCAAGGCTACCTGAGT	4	C11	2	D0	C	AG	GT	FALSE	TAG	GTG	FALSE	CTAG	GTGT	FALSE	introns	intron:252032	ENSMUST00000186889.6	Cacna1c	-	272276	68592	NA
chr17	71436797	71436829	-	2	2	33	33	33	TAGAGCTAAAGGATGAAGACGACGATGATGACT	9	C4	5	D2	G	TA	TG	TRUE	CTA	TGA	FALSE	GCTA	TGAC	FALSE	cds	CDS:476634	ENSMUST00000127430.1	Smchd1	-	NA	NA	NA
chr5	123729328	123729359	-	2	2	32	32	32	TAGAGTGAAGATGAAGCTGGCTGTAGCTCCGT	4	C6	8	D5	G	AG	AG	FALSE	TAG	AGC	FALSE	TTAG	AGCT	FALSE	cds	CDS:165282	ENSMUST00000050827.13	Rsrc2	-	NA	NA	NA
chr1	175414113	175414131	-	2	2	19	19	19	TAGAGTGCTGACAGTTCAG	4	C10	8	D0	G	AG	CA	FALSE	TAG	CAG	FALSE	ATAG	CAGT	FALSE	introns	intron:41724	ENSMUST00000194555.5	Rgs7	-	220139	143199	NA
chr4	107520883	107520903	+	2	2	21	21	21	TAGATGTGATGACTCCTGATC	5	C0	2	D0	C	GA	TC	TRUE	AGA	TCT	TRUE	TAGA	TCTG	TRUE	introns	intron:143707	ENSMUST00000135835.7	Glis1	+	127907	42941	NA
chr17	65824467	65824498	+	4	7	31	32	32	TAGCAATGATGAGAATGGTAGAAAGCCTGACA	5	C0	2	D0	C	GC	CA	FALSE	AGC	CAC	FALSE	TAGC	CACC	FALSE	cds	CDS:463027	ENSMUST00000073104.10	Ppp4r1	+	NA	NA	NA
chr17	31616989	31617039	-	2	2	51	51	51	TAGCAGGGATGAGCAGCTGAGTGTGGTCAGTCTGTATACACTGTCCAGAGC	5	C4	2	D1	C	GC	GC	TRUE	AGC	GCC	FALSE	TAGC	GCCA	FALSE	introns	intron:619961	ENSMUST00000236853.1	Cbs	-	972	834	NA
chr9	66093878	66093918	-	2	2	41	41	41	TAGCATGATGAAGCCAGTGTAAGAGCTGGCAAGCTCTGACA	4	C0	2	D0	T	AG	CA	FALSE	TAG	CAT	FALSE	TTAG	CATG	FALSE	introns	intron:376888	ENSMUST00000034946.14	Snx1	-	994	513	NA
chr11	45906524	45906561	+	6	8	38	39	38	TAGCATGATGAGTTAGTGTAAGACAACACGGACTGACT	4	C0	2	D0	A	AG	CT	TRUE	TAG	CTC	FALSE	ATAG	CTCC	FALSE	introns	intron:423160	ENSMUST00000109260.2	Clint1	+	1426	1332	NA
chr9	47673953	47673979	+	3	3	27	27	27	TAGCATGATGTGTTTGTGAAGCTGACT	4	C3	2	D0	G	AG	CT	TRUE	TAG	CTC	FALSE	TTAG	CTCT	FALSE	introns	intron:351576	ENSMUST00000114548.7	Cadm1	+	257465	113991	NA
chr11	108084667	108084707	-	2	2	41	41	41	TAGCCATGAAGACAGAAAAGGAAGGACATCACACTCTGAGC	5	C6	2	D0	T	GC	GC	TRUE	AGC	GCT	TRUE	TAGC	GCTG	TRUE	introns	intron:464837	ENSMUST00000059595.10	Prkca	-	134256	26793	NA
chr3	86784669	86784690	+	2	2	22	22	22	TAGCCATGATGAAATTCTGAGC	5	C0	2	D0	T	GC	GC	TRUE	AGC	GCG	FALSE	TAGC	GCGT	FALSE	intergenic	intergenic:4369	NA	NA	*	NA	NA	NA
chr1	182011812	182011842	-	3	3	31	31	31	TAGCCATGATGACATGTTAAATGAACTGAGT	5	C0	2	D0	A	GC	GT	TRUE	AGC	GTA	FALSE	TAGC	GTAC	FALSE	introns	intron:42614	ENSMUST00000193703.5	Enah	-	57610	49892	NA
chr1	120117304	120117331	-	2	2	28	28	28	TAGCCATGATGACCTTGAATTCCTGATC	5	C0	2	D0	C	GC	TC	FALSE	AGC	TCC	FALSE	TAGC	TCCT	FALSE	introns	intron:33593	ENSMUST00000027634.12	Dbi	-	3446	855	NA
chr15	80885082	80885105	+	2	2	24	24	24	TAGCCATGATGTGTGTACCTGAGC	5	C3	2	D0	C	GC	GC	TRUE	AGC	GCC	FALSE	TAGC	GCCA	FALSE	introns	intron:551013	ENSMUST00000067689.8	Tnrc6b	+	2576	1853	NA
chr5	119307434	119307455	+	12	17	21	23	22	TAGCGATGATGAGAACCTGAGT	5	C0	2	D0	C	GC	GT	TRUE	AGC	GTT	TRUE	TAGC	GTTC	FALSE	intergenic	intergenic:7860	NA	NA	*	NA	NA	B4
chr18	20866365	20866389	-	3	3	25	25	25	TAGCGTGATGATGCTTCACCTGAGC	4	C0	2	D0	C	AG	GC	FALSE	TAG	GCC	FALSE	GTAG	GCCG	FALSE	introns	intron:641969	ENSMUST00000225661.2	Trappc8	-	1553	158	NA
chr5	125281817	125281899	-	2	2	83	83	83	TAGCTATGAGGATCTGGAGGACATCACGGTCTGGGCTTCCGGGCTGGTGTTCCTCCCTGCTGCTGCCCAGTGAGAACTGAGCC	5	C2	3	D0	A	GC	GC	TRUE	AGC	GCC	FALSE	TAGC	GCCA	FALSE	introns	intron:216945	ENSMUST00000086075.12	Scarb1	-	2665	583	NA
chr9	121469687	121469780	+	3	11	94	141	94	TAGCTGTGATGTCGATTCTTTGGGTTCTCCTTAGATGGCTGAAGCCACCATCTCCGCAGGCCCTGGGGCTGAGTTGGTGGTGTTCTCTCTGAGC	5	C3	2	D0	T	GC	GC	TRUE	AGC	GCT	TRUE	TAGC	GCTT	FALSE	introns	intron:366037	ENSMUST00000211301.1	Trak1	+	3149	2456	NA
chr16	24868488	24868568	+	5	7	81	82	81	TAGCTGTGATGTCTGGTGTGGATACTGAGAACCAAACTTTGGTCCCCAGGAAGAACAACAAAGCACTTTTAACCACTGAGC	5	C3	2	D0	A	GC	GC	TRUE	AGC	GCC	FALSE	TAGC	GCCA	FALSE	introns	intron:576573	ENSMUST00000038053.13	Lpp	+	44572	21221	NA
chr2	103021433	103021455	-	2	2	23	23	23	TAGGAATGAAGACAGAGGAAGAA	5	C6	7	D1	A	GG	GG	FALSE	AGG	GGA	FALSE	TAGG	GGAA	FALSE	3UTRs	3UTR:10207	ENSMUST00000011058.8	Pdhx	-	NA	NA	NA
chr13	63325363	63325395	-	2	2	33	33	33	TAGGAATGAGGAAAACGAAGGCCGCCTCTGATA	5	C2	2	D0	T	GG	TA	FALSE	AGG	TAA	FALSE	TAGG	TAAC	FALSE	introns	intron:509985	ENSMUST00000220684.1	Fancc	-	2061	1873	NA
chr10	69882358	69882415	+	2	2	58	58	58	TAGGATGACCAGACTCCACTCCACATCTCAGCCCGACTTGGGAAAGCTGACATAGTGC	1	C4	8	D0	G	TC	CA	FALSE	ATC	CAT	FALSE	CATC	CATA	FALSE	cds	CDS:299394	ENSMUST00000218680.1	Ank3	+	NA	NA	NA
chr14	100257062	100257102	-	2	2	41	41	41	TAGGATGATGAAATAAAATCAATTGTGAGATAAAACTGATT	4	C0	2	D0	A	AG	TT	TRUE	TAG	TTG	TRUE	ATAG	TTGT	TRUE	introns	intron:542233	ENSMUST00000228216.1	Klf12	-	134735	107266	NA
chr16	16871466	16871567	+	42	91	47	104	102	TAGGATGATGAGATGGCTCAGCGCTCTTACAACCAAGGTTCCGACCCCGGGAACTCACGTTGTAAAAAGAGAGAGCTGAATCCCACAATTTGTCTTCTGACC	4	C0	2	D0	T	AG	CC	FALSE	TAG	CCT	FALSE	CTAG	CCTG	FALSE	introns	intron:572908	ENSMUST00000232080.1	Top3b	+	7002	6264	RSINE1
chr11	84284757	84284789	+	5	5	33	33	33	TAGGATGATGCACAAGAACATGGATCACTGACT	4	C5	2	D0	A	AG	CT	TRUE	TAG	CTG	TRUE	ATAG	CTGT	TRUE	introns	intron:434748	ENSMUST00000103201.7	Acaca	+	9777	5498	NA
chr11	60846686	60846712	+	2	2	27	27	27	TAGGATGATGTCAGAAGCCCGCTGAGC	4	C3	2	D0	G	AG	GC	FALSE	TAG	GCA	FALSE	GTAG	GCAG	FALSE	introns	intron:426358	ENSMUST00000042281.13	Dhrs7b	+	4757	2388	NA
chr18	36587873	36587932	+	7	7	60	60	60	TAGGCTGATGAGATGGCTCAGCTGGTAAAAGTATTTACCATTCAAGCCTGATGACTGAAG	4	C11	2	D0	A	AG	AG	FALSE	TAG	AGT	FALSE	CTAG	AGTT	FALSE	introns	intron:634104	ENSMUST00000006205.13	Ankhd1	+	5588	1415	RSINE1
chr9	109997568	109997595	+	3	3	28	28	28	TAGGGATGATGAATCTTAAGTGCTGATT	5	C0	2	D0	G	GG	TT	TRUE	AGG	TTG	FALSE	TAGG	TTGC	FALSE	introns	intron:363503	ENSMUST00000035055.14	Map4	+	20680	2176	NA
chr9	35474619	35474759	+	2	2	141	141	141	TAGGGATGATGACAATATAAGGCACAGGCAGGTGCCCATGTCTTCTACGATACTTCTGTGAGGACACTTACTGCCTCACAGCCCAAGGACTCACATGGTGAATGAAGGGGAAAGGCTCTTACAAACTGTCCTCTGACCTTC	5	C0	5	D0	T	GG	CC	TRUE	AGG	CCT	TRUE	TAGG	CCTT	FALSE	introns	intron:349502	ENSMUST00000119129.9	Cdon	+	3311	2117	RSINE1
chr5	134404344	134404464	-	3	3	121	121	121	TAGGGATGATGAGGTTGTTGAGCAGGCAGAGGAATTTGCCAACCAGTTTGACAACCTGAGTCCAATCTCTGAGGCCCATGTGGTAGAAGAAAATCGAACCCCACAAACTGTCCTCTGACCT	5	C0	3	D0	T	GG	CC	TRUE	AGG	CCT	TRUE	TAGG	CCTC	FALSE	introns	intron:218167	ENSMUST00000111244.4	Gtf2ird1	-	834	522	RSINE1
chr12	41331419	41331454	+	2	2	36	36	36	TAGGGTGATGAGACATGTGAAAGGCATGTGCTGACT	4	C0	2	D0	G	AG	CT	TRUE	TAG	CTG	TRUE	CTAG	CTGG	TRUE	introns	intron:473199	ENSMUST00000132121.7	Immp2l	+	517820	297309	NA
chr17	24225277	24225338	-	2	2	62	62	62	TAGGGTGATGAGTCTGCCAGTTATGAGAAGGACCCAGGGCCCAAAGCTGGCCTATTCTGAAG	4	C0	2	D0	T	AG	AG	FALSE	TAG	AGC	FALSE	GTAG	AGCC	FALSE	introns	intron:615086	ENSMUST00000115390.4	Ccnf	-	1397	199	NA
chr4	40843875	40844023	-	2	2	149	149	149	TAGGTATGATGACTGAAGAGGTGCATGACTGGCTCGGAATGGAACAAGGAGCCCAGAGAGATGACCCAGGGAGCAGGCAGGCACTGCTCTTCCAGAAGCCCCGAGTTTGGCCCACAGCCACCTGTAACTCTAGCTCCTGGGATCTGATG	5	C0	2	D0	T	GG	TG	FALSE	AGG	TGC	FALSE	TAGG	TGCT	FALSE	introns	intron:157195	ENSMUST00000030121.12	B4galt1	-	29716	20200	B3A
chr9	94520849	94520908	-	3	3	60	60	60	TAGGTGTGATGATGTCTTAGGATCCTCCCTATGGTCGGGGAATCCTAGATGAACCTGAAA	5	C0	2	D0	C	GG	AA	FALSE	AGG	AAA	FALSE	TAGG	AAAA	FALSE	introns	intron:380106	ENSMUST00000113028.1	Dipk2a	-	3745	202	NA
chr4	83467086	83467120	-	2	2	35	35	35	TAGTATGATGATAAATCTCTTTGTGAATTCTGATA	4	C0	2	D0	T	AG	TA	FALSE	TAG	TAA	FALSE	GTAG	TAAA	FALSE	introns	intron:140945	ENSMUST00000143533.7	Snapc3	+	359	260	NA
chr8	111226401	111226448	-	2	2	48	48	48	TAGTGATGAAGATAGAAACTGAGGTGCTGCTGTGCATCAGTGCTGAGC	5	C6	2	D0	G	GT	GC	TRUE	AGT	GCT	TRUE	TAGT	GCTG	TRUE	introns	intron:343634	ENSMUST00000169020.7	Glg1	-	57212	24842	NA
chr12	17900842	17900888	+	3	3	47	47	47	TAGTGATGATGCTCTGTTATATCAATTGAGAACAAGGAAGACTGAGC	5	C5	2	D0	A	GT	GC	TRUE	AGT	GCT	TRUE	TAGT	GCTG	TRUE	introns	intron:471299	ENSMUST00000221149.1	NA	+	161181	161079	MurSatRep1
chr12	77379261	77379290	+	3	3	30	30	30	TAGTGTGATGAATTGGTATTCTGACTGATT	4	C0	2	D0	A	AG	TT	TRUE	TAG	TTG	TRUE	GTAG	TTGC	TRUE	introns	intron:476329	ENSMUST00000177595.8	Fut8	+	28363	14432	NA
chr8	18636265	18636348	+	4	4	84	84	84	TAGTGTGATGAGAAGTTGCTGGGGATTCTGAGCTGGAGCAACGAAATCTGATTTGTTTTCACTGTAACCCTGGATACTCTGAAG	4	C0	2	D0	T	AG	AG	FALSE	TAG	AGA	FALSE	ATAG	AGAA	FALSE	introns	intron:315782	ENSMUST00000039412.14	Mcph1	+	8921	5216	NA
chr2	31573901	31574015	+	3	3	115	115	115	TAGTGTGATGATACTTCAGTTACTCCATGATTGTAATGGATGACCTTGCGCCCAGCTCCGCATCCACCGCTCTGCTCATGGGCATGGTTTTCCTTTGCTGGACAAGACCCTGAAC	4	C0	2	D0	C	AG	AC	FALSE	TAG	ACC	FALSE	ATAG	ACCC	FALSE	introns	intron:50477	ENSMUST00000113482.7	Fubp3	+	10201	9139	NA
chr8	84859440	84859527	+	2	2	88	88	88	TATAAATGATGAAAGACATGTGCAGTCAAGATACAAGATTAGGGGGACATGGCTCAGTCAGAAGGAGCACTTGGCATACGACCTGAAG	5	C0	2	D0	C	TA	AG	FALSE	ATA	AGT	FALSE	TATA	AGTC	FALSE	introns	intron:323669	ENSMUST00000003906.12	Farsa	+	3724	1378	B4A
chr5	65815479	65815505	+	2	2	27	27	27	TATAATGATGACCTTGAACTTCTGACC	4	C0	2	D0	T	AT	CC	FALSE	TAT	CCT	FALSE	ATAT	CCTT	FALSE	introns	intron:184216	ENSMUST00000201489.3	N4bp2	+	2291	1656	NA
chr1	92102310	92102383	-	4	4	74	74	74	TATAATGATGAGATGGGCCTCATGTTGCTCCTCCCTCTAGGTCCTCTGGCTTGAAGTGTCACCCTCTTCTGAAG	4	C0	2	D0	T	AT	AG	FALSE	TAT	AGG	FALSE	CTAT	AGGG	FALSE	introns	intron:32017	ENSMUST00000097644.8	Hdac4	-	93283	47337	NA
chr17	15012620	15012652	+	21	29	33	34	33	TATAATGATGCAGTACCTGTAATATGTCTGACT	4	C5	2	D0	T	AT	CT	FALSE	TAT	CTC	FALSE	CTAT	CTCT	FALSE	introns	intron:596102	ENSMUST00000097395.4	Ermardl1	+	1178	295	NA
chr15	98656035	98656112	-	4	8	78	81	78	TATAATGATGGAGTCTGCAGATGTGCCCAAGCCAGTGGAGCTGGACACAGGATCAGTGTGCCCAAAACAGTGCTGAAT	4	C1	2	D0	G	AT	AT	TRUE	TAT	ATC	FALSE	GTAT	ATCT	FALSE	introns	intron:568943	ENSMUST00000003450.14	Ddx23	-	3620	3053	NA
chr18	58091963	58092086	-	21	23	123	124	124	TATACATGATGAAGGGCCTGGAGAGATGTCTCAGCAATTCAGAGCACTGGCTGCTCTTCCAGAGGACCAGAGTTCAGTTCCCAGCATGTACATGGTGGTTGACATGTGATGCCCTCTGCTGACC	5	C0	2	D0	G	TA	CC	FALSE	ATA	CCT	FALSE	TATA	CCTC	FALSE	introns	intron:644707	ENSMUST00000025497.7	Fbn2	-	2624	1293	B3
chr2	92310422	92310462	+	4	7	40	41	41	TATACATGCTGAAAGGAGCCTGATATGGCTGTTTCCTGAGA	5	C10	2	D0	C	TA	GA	FALSE	ATA	GAG	FALSE	TATA	GAGA	FALSE	introns	intron:57988	ENSMUST00000044036.14	Phf21a	+	89504	9766	Lx
chr12	91203866	91203943	-	2	2	78	78	78	TATACTGATGAAATCCTTTACTCACTCTGCCATGCTTGATGGGCACTACCCTTTGAAAAGGCAGAGAGGGAACTGACC	4	C11	2	D0	A	AT	CC	FALSE	TAT	CCT	FALSE	TTAT	CCTC	FALSE	introns	intron:490067	ENSMUST00000143415.7	Cep128	-	129841	120142	NA
chr14	30572540	30572580	+	3	3	41	41	41	TATACTGATGAAGGCTCTGGGTTTTCTGGCCACAGCTGAAC	4	C11	2	D0	G	AT	AC	FALSE	TAT	ACT	FALSE	CTAT	ACTC	FALSE	introns	intron:519868	ENSMUST00000022529.7	Tkt	+	1006	756	NA
chrX	41877436	41877568	-	8	16	65	136	133	TATAGATGATGGTGAGCATCCACTCCTGTATTTGCCAGGCACTGGCATAGCCTCACACGGGACAGCTATATCAGGGTCCCTTCAGCAAAATCTTGCTGGCATATGCAATAGTGTCTGCGTTTGGTGGCTGATT	5	C1	2	D0	G	TA	TT	FALSE	ATA	TTA	FALSE	TATA	TTAT	FALSE	introns	intron:685904	ENSMUST00000047037.14	Thoc2	-	5933	3483	NA
chr2	127616060	127616138	+	2	2	79	79	79	TATAGTGATGACTGTGTGCACCCATACACAAGGGCTATGATAACTGCAACAATTGCTTTACGATGGGTGTCGACTGAGT	4	C0	2	D0	A	AT	GT	TRUE	TAT	GTA	TRUE	GTAT	GTAC	TRUE	intergenic	intergenic:2980	NA	NA	*	NA	NA	NA
chr2	115901853	115901876	-	6	8	23	24	24	TATATATGATGAACATGGCTGAAC	5	C0	2	D0	G	TA	AC	FALSE	ATA	ACA	FALSE	TATA	ACAT	FALSE	introns	intron:91978	ENSMUST00000028639.12	Meis2	-	52868	33049	NA
chr14	21130317	21130372	+	2	2	56	56	56	TATATTATTAAGATTACTGCTTACTGACAGTAAATTTGATTTCGTCACTAAATGAC	9	C8	1	D2	A	AT	CT	FALSE	TAT	CTT	FALSE	TTAT	CTTC	FALSE	introns	intron:518594	ENSMUST00000045376.10	Adk	+	65926	39427	NA
chr11	119140894	119141026	-	6	14	93	136	133	TATCAAGGATGACAGAGTCTTCTGAGTTCAGGATGCAGAGAGGACACAGAGTCCTCAGTTTGGCACGGCGCTTGGCTCTAGCCACACTCTACCACAAAGTGGGAGTGGCCACTGAACTGAGACCCATCTGAGA	5	C4	2	D0	T	TC	GA	TRUE	ATC	GAG	FALSE	TATC	GAGA	FALSE	NA	NA	NA	NA	NA	NA	NA	NA
chr15	41636345	41636435	+	2	2	91	91	91	TATCAATGATGAATGGTCTGAGTGGGACACAAGTAAGAGTGAAGGGGAGTTGACCACTTGTGGTTGAAAGGCAAGGACAGCCATTCTGAGG	5	C0	2	D0	T	TC	GG	TRUE	ATC	GGT	TRUE	TATC	GGTA	TRUE	introns	intron:546724	ENSMUST00000090096.10	Oxr1	+	117737	17029	NA
chr9	70577206	70577239	+	5	7	34	35	34	TATCATGATGAAAAGGATCTGGCAGATACTGAGA	4	C0	2	D0	A	AT	GA	FALSE	TAT	GAC	FALSE	TTAT	GACT	FALSE	introns	intron:356029	ENSMUST00000216816.1	Sltm	+	2441	2042	NA
chr5	102344382	102344408	+	2	2	27	27	27	TATCATGATGCAATATGGAAACTGACT	4	C5	2	D0	A	AT	CT	FALSE	TAT	CTA	FALSE	TTAT	CTAA	FALSE	intergenic	intergenic:7655	NA	NA	*	NA	NA	AT_rich
chr12	40629515	40629576	+	3	3	62	62	62	TATCATGATGGATTGGCTGCTAGGGTGAAACTGATGAAAAGTTCATCCTAGAATAACTGAAC	4	C1	2	D0	A	AT	AC	FALSE	TAT	ACA	FALSE	TTAT	ACAA	FALSE	introns	intron:473028	ENSMUST00000037488.7	Dock4	+	5129	1945	NA
chr15	76088396	76088416	-	3	3	21	21	21	TATCCACTGATGAACTTTGCG	6	C11	8	D2	G	CC	AC	FALSE	TCC	ACT	FALSE	ATCC	ACTT	FALSE	cds	CDS:427838	ENSMUST00000228366.2	Nrbp2	-	NA	NA	NA
chr6	118469879	118469912	-	3	3	34	34	34	TATCCAGGATGATGTCTGAATGGGAATGCTGATA	5	C4	2	D0	G	TC	TA	FALSE	ATC	TAA	FALSE	TATC	TAAT	FALSE	introns	intron:251950	ENSMUST00000161170.1	Zfp9	-	9941	2513	NA
chr4	109024219	109024243	+	2	2	25	25	25	TATCCATCCACTGATGATCAGAGAT	10	C11	3	D1	T	CC	GA	FALSE	TCC	GAT	FALSE	ATCC	GATG	FALSE	cds	CDS:110714	ENSMUST00000065977.10	Nrdc	+	NA	NA	NA
chr2	75225128	75225148	+	5	8	20	21	21	TATCCATGATGAGATCTGACA	5	C0	2	D0	T	TC	CA	FALSE	ATC	CAC	FALSE	TATC	CACC	FALSE	ncRNA	antisense:452	ENSMUST00000186411.1	2600014E21Rik	+	NA	NA	B2_Mm1a
chr7	77809102	77809122	-	2	2	21	21	21	TATCCATGATGAGATCTGATG	5	C0	2	D0	T	TC	TG	FALSE	ATC	TGC	FALSE	TATC	TGCC	FALSE	intergenic	intergenic:11241	NA	NA	*	NA	NA	B2_Mm2
chr7	111697096	111697127	-	2	2	32	32	32	TATCCATGATGTGTTTGCCATGATGTCTGACC	5	C3	2	D0	T	TC	CC	FALSE	ATC	CCC	FALSE	TATC	CCCT	FALSE	introns	intron:305629	ENSMUST00000049430.14	Galnt18	-	162828	80611	NA
chr5	150748578	150748620	+	9	12	42	43	43	TATCCGTGATGAGATCCCATGCCCTCTTCTTGGGTGTCTGAAG	5	C0	2	D0	T	TC	AG	FALSE	ATC	AGA	FALSE	TATC	AGAC	FALSE	introns	intron:199472	ENSMUST00000202170.3	Pds5b	+	1586	1213	B2_Mm1t
chr4	17940602	17940637	+	2	2	36	36	36	TATCTATGATGGCGAATCTTGGTTGTCAGTCTGAGA	5	C1	2	D0	T	TC	GA	TRUE	ATC	GAA	FALSE	TATC	GAAT	FALSE	introns	intron:135973	ENSMUST00000183662.7	Mmp16	+	133719	46934	MTD
chr19	8724034	8724061	+	35	191	22	38	28	TATCTGTGAGGATAAGTAACTCTGAGGA	5	C2	3	D0	T	TC	GG	TRUE	ATC	GGA	FALSE	TATC	GGAG	FALSE	introns	intron:650517	ENSMUST00000206155.1	Snhg1	+	634	79	NA
chr13	91182649	91182706	-	36	44	57	58	58	TATCTGTGATGACCTCGCCTGACCTCACATGGCCTGTGTGGGCAGAGCAAGCCTGAGA	5	C0	2	D0	C	TC	GA	TRUE	ATC	GAC	FALSE	TATC	GACA	FALSE	introns	intron:512570	ENSMUST00000022119.5	Atg10	-	54005	28336	NA
chr8	46599406	46599438	-	3	3	33	33	33	TATCTGTGATGCCGAATATCTGTACTTCTGACC	5	C5	2	D0	T	TC	CC	FALSE	ATC	CCT	FALSE	TATC	CCTT	FALSE	introns	intron:335937	ENSMUST00000211400.1	Primpol	-	6015	5702	NA
chr19	26763432	26763470	+	3	3	39	39	39	TATCTGTGATGTAAGCATTGCTGGGGCAGACTGCTGAGA	5	C3	2	D0	G	TC	GA	TRUE	ATC	GAT	TRUE	TATC	GATG	TRUE	introns	intron:653337	ENSMUST00000176769.8	Smarca2	+	18896	7467	NA
chr8	85409109	85409136	-	2	2	28	28	28	TATGAAGAAAAGCATTTGAGGCTGTATC	1	C6	3	D5	G	TA	AT	FALSE	CTA	ATC	FALSE	GCTA	ATCA	FALSE	3UTRs	3UTR:41797	ENSMUST00000047749.6	4921524J17Rik	-	NA	NA	NA
chrX	36076214	36076303	+	2	2	90	90	90	TATGAAGAGATTTGGAAGGAAATGGCAATGAGACTGACCTTTCTCAGGAATATTTGGAGCTGTGCAACTGTTAGCATTTAGAGATTTGAT	1	C6	1	D3	T	AG	TA	FALSE	AAG	TAT	FALSE	GAAG	TATG	FALSE	cds	CDS:510776	ENSMUST00000033419.12	Dock11	+	NA	NA	NA
chr10	39016387	39016413	+	2	2	27	27	27	TATGAATGATGTCATTTAGGACTGACT	5	C3	2	D0	A	TG	CT	FALSE	ATG	CTC	FALSE	TATG	CTCC	FALSE	introns	intron:389930	ENSMUST00000019992.5	Lama4	+	6198	907	NA
chr1	181923072	181923098	-	4	4	27	27	27	TATGATGAAGAAAATCACAGTCTGATG	4	C6	2	D0	T	AT	TG	FALSE	TAT	TGG	FALSE	GTAT	TGGA	FALSE	introns	intron:42610	ENSMUST00000193703.5	Enah	-	1791	1303	NA
chr7	51896614	51896640	+	5	10	27	28	27	TATGATGATGACTGTACATGTCTGAAT	1	C0	2	D0	T	AT	AT	TRUE	AAT	ATA	FALSE	AAAT	ATAT	FALSE	introns	intron:268918	ENSMUST00000129604.7	Gas2	+	732	610	L1MB7
chr4	55024535	55024626	+	12	14	25	92	92	TATGATGATGATATATGTAGGCCTCAGCTGGTTGTCTTGAGAGATTAATGAGACAAGGTACACATATAAAATGCCTGCTGTAATGTCTGACA	1	C0	2	D0	T	TG	CA	TRUE	CTG	CAC	FALSE	CCTG	CACA	FALSE	introns	intron:139754	ENSMUST00000098070.9	Zfp462	+	26579	25559	MIRb
chr6	22246381	22246417	+	3	3	37	37	37	TATGATGATGCATGCCATTCGTCCTAGCACTCTGAAG	4	C5	2	D0	T	AT	AG	FALSE	TAT	AGG	FALSE	ATAT	AGGC	FALSE	introns	intron:224291	ENSMUST00000115383.8	Cped1	+	16723	8048	PB1
chr5	132386700	132386767	-	2	2	68	68	68	TATGATGATGCTGCACTTGCATTTTCTCCTCTCCCCTGTGAACTGGCTGCTGCCTCTATTATCTGAGA	4	C5	2	D0	T	AT	GA	FALSE	TAT	GAA	FALSE	TTAT	GAAT	FALSE	introns	intron:217536	ENSMUST00000161226.8	Auts2	-	282378	127563	NA
chr3	138927274	138927307	-	3	3	34	34	34	TATGATGATGTAAACTTGGTACTCCATGCTGACT	4	C3	2	D0	G	AT	CT	FALSE	TAT	CTT	FALSE	CTAT	CTTG	FALSE	3UTRs	3UTR:15600	ENSMUST00000098574.8	Rap1gds1	-	NA	NA	NA
chr17	21712512	21712598	+	2	2	87	87	87	TATGATGTTGAGATATGTGTGTTTAGAGCTTTTATAATGGGTAAATGTGGCATTTTGCCACAGGCCTTTTATGGCTCTATTGACATC	1	C3	4	D3	A	TT	CA	FALSE	GTT	CAT	FALSE	TGTT	CATC	FALSE	introns	intron:596895	ENSMUST00000073312.6	Zfp760	+	9750	6448	NA
chr1	191560064	191560127	-	3	3	64	64	64	TATGCATGATGCCTTGTTTTAGTCTCTCCTGGCTTCTTGCTCCCTATAGAATATCGGTCTGATC	5	C5	2	D0	T	TG	TC	FALSE	ATG	TCT	FALSE	TATG	TCTC	FALSE	introns	intron:43566	ENSMUST00000195650.5	Dtl	-	3290	1929	NA
chr6	114918602	114918662	-	3	3	61	61	61	TATGCTAATGATGAGTGACTTAGTAGACTTGCTTGTGTTGGTGAATAAGCTCAGAAGCCTC	7	C0	6	D1	T	CT	AG	TRUE	GCT	AGC	TRUE	TGCT	AGCC	FALSE	introns	intron:251310	ENSMUST00000032459.13	Vgll4	-	30510	27795	NA
chr8	117455680	117455711	+	2	2	32	32	32	TATGCTCCAAGTGCTGAACCTGTGTGAGACCC	10	C10	9	D5	C	CA	GT	FALSE	CCA	GTG	FALSE	TCCA	GTGA	FALSE	cds	CDS:251815	ENSMUST00000166750.8	Cmip	+	NA	NA	NA
chr4	46460572	46460603	+	2	2	32	32	32	TATGCTGATGAGAAGGAAAGTGAAGACTGACT	4	C11	2	D0	A	AT	CT	FALSE	TAT	CTG	FALSE	GTAT	CTGT	FALSE	introns	intron:138998	ENSMUST00000102926.4	Anp32b	+	3567	3203	NA
chr9	116943019	116943059	-	3	3	41	41	41	TATGGATGAAGAGAACTGACTCCAACAAGTAGCCTCTGACC	5	C6	2	D0	T	TG	CC	FALSE	ATG	CCT	FALSE	TATG	CCTC	FALSE	introns	intron:385852	ENSMUST00000111773.9	Rbms3	-	136571	120122	RSINE1
chr7	126109802	126109887	-	10	16	85	90	86	TATGGATGATGGTGTTCACAAGGGCCTGCTTAGATCTATAGAGCAGCTGGCCTGGGCTGTGCTCAGTGAGGCCATACACACTGACA	5	C1	2	D0	A	TG	CA	TRUE	ATG	CAG	FALSE	TATG	CAGA	FALSE	introns	intron:307712	ENSMUST00000168189.7	Xpo6	-	1013	901	NA
chr2	91880847	91880866	+	3	3	20	20	20	TATGGGTGCTGAGAATTTAA	5	C10	8	D0	G	TG	GA	FALSE	ATG	GAA	FALSE	TATG	GAAT	FALSE	introns	intron:57893	ENSMUST00000099712.9	Ambra1	+	9774	4734	NA
chr9	43786384	43786453	+	29	42	70	71	70	TATGGTGATGATAATGGCAGCAGCCATCGCTGACCGAGCGCTTATTTTGTGCTAATGCTGCCTTCTGAGT	4	C0	2	D0	T	AT	GT	TRUE	TAT	GTT	FALSE	TTAT	GTTT	FALSE	introns	intron:350332	ENSMUST00000034510.8	Nectin1	+	46314	4583	(ATG)n
chr8	94021918	94021935	+	3	3	18	18	18	TATGGTTGGCATGAAGAA	10	C6	4	D2	C	GG	AG	FALSE	TGG	AGA	FALSE	TTGG	AGAA	FALSE	introns	intron:341141	ENSMUST00000034204.10	Nudt21	-	3070	2213	NA
chr14	52179488	52179555	-	3	3	68	68	68	TATGTGATGTGTATAACTCTGTCATGGATGTGGTTAAGAAGCAGAAACCAGAATTGCTGAACAAAATT	3	C3	8	D0	G	TA	AC	FALSE	ATA	ACA	FALSE	GATA	ACAA	FALSE	cds	CDS:409303	ENSMUST00000046709.8	Supt16	-	NA	NA	NA
chr13	91481622	91481650	+	2	2	29	29	29	TATTATGAGGAAATACAGAGTGTCTGATA	4	C2	2	D0	T	AT	TA	FALSE	TAT	TAA	FALSE	ATAT	TAAT	FALSE	introns	intron:500723	ENSMUST00000156547.7	Ssbp2	+	64175	42972	NA
chr6	15116458	15116487	+	2	2	30	30	30	TATTATGATGACCAACTGAAGTAGCTGATT	4	C0	2	D0	G	AT	TT	FALSE	TAT	TTT	FALSE	CTAT	TTTG	FALSE	introns	intron:223503	ENSMUST00000115477.7	Foxp2	+	112375	80463	NA
chr17	80688937	80688972	-	2	2	36	36	36	TATTATGATGACTGATGCAAAGAAAGGCATCTGAAT	4	C0	2	D0	T	AT	AT	TRUE	TAT	ATC	FALSE	CTAT	ATCC	FALSE	introns	intron:629202	ENSMUST00000112389.8	Map4k3	-	46868	8011	L1M5
chr3	130583773	130583798	+	4	7	25	26	26	TATTCGTGATGACAGTGTTTCTGACC	5	C0	2	D0	T	TT	CC	FALSE	ATT	CCT	FALSE	TATT	CCTT	FALSE	introns	intron:117311	ENSMUST00000080335.10	Col25a1	+	1376	901	NA
chr4	97977729	97977756	+	2	2	28	28	28	TATTGATGAAGAAACTGAGGCCCAGAAA	5	C6	2	D1	C	TT	AA	TRUE	ATT	AAG	FALSE	TATT	AAGA	FALSE	introns	intron:141851	ENSMUST00000152023.7	Nfia	+	43952	22635	NA
chr3	159873234	159873295	+	2	2	62	62	62	TATTGATGATGCTAACTCCGATAGTTATTAGTTGTTTCCTGCTTCCTGTGCACTTTCTGAGC	5	C5	2	D0	T	TT	GC	FALSE	ATT	GCC	FALSE	TATT	GCCC	FALSE	introns	intron:120218	ENSMUST00000068952.9	Wls	+	24149	24035	NA
chr16	94430319	94430355	+	15	15	37	37	37	TATTGTGATGATGCCTGGAATGGCAGCTGGTCTGACA	4	C0	2	D0	T	AT	CA	FALSE	TAT	CAC	FALSE	GTAT	CACA	FALSE	introns	intron:582563	ENSMUST00000117648.8	Ttc3	+	2102	1432	NA
chr16	74151046	74151079	-	2	2	34	34	34	TATTGTGATGGACATGGGAATAAGTCTGCTGATG	4	C1	2	D0	G	AT	TG	FALSE	TAT	TGC	FALSE	ATAT	TGCT	FALSE	introns	intron:591312	ENSMUST00000117785.8	Robo2	-	305613	104108	NA
chr2	79281501	79281534	+	2	2	34	34	34	TATTTAGCATTGATGAAAACGAACTGAACATCGT	9	C11	7	D0	A	GC	AC	FALSE	AGC	ACA	FALSE	TAGC	ACAT	FALSE	cds	CDS:43219	ENSMUST00000099972.4	Itga4	+	NA	NA	NA
chr5	139482943	139482980	-	3	3	38	38	38	TATTTATGATGAAACGACCACTTTGCTCTTTGCTGAGA	5	C0	2	D0	G	TT	GA	TRUE	ATT	GAA	FALSE	TATT	GAAT	FALSE	introns	intron:220829	ENSMUST00000079996.12	Zfand2a	-	1468	145	NA
chr9	42981738	42981832	-	72	131	61	102	95	TCAAAATGATGAGGCCCCAGGAGGAAATTTGGTGCTGTCTGTGAAATTAAATGGCCTGTGCCTGACTCGGCCCTGCGACCTGGCGGTTCTGATTG	5	C0	3	D0	T	AA	TT	TRUE	CAA	TTG	TRUE	TCAA	TTGT	FALSE	introns	intron:371827	ENSMUST00000165665.8	Arhgef12	-	2474	2264	NA
chr12	76301473	76301496	+	2	6	24	32	24	TCAAAATGATGCAATTAACTGATT	5	C5	2	D0	A	AA	TT	TRUE	CAA	TTG	TRUE	TCAA	TTGA	TRUE	introns	intron:476112	ENSMUST00000021443.6	Mthfd1	+	1560	1462	NA
chr11	8592446	8592487	-	2	2	42	42	42	TCAAATGAAGATACTTGGTGAATATTTTTTTGCCTTCTGAAT	4	C6	2	D0	T	CA	AT	FALSE	TCA	ATA	FALSE	CTCA	ATAT	FALSE	introns	intron:446336	ENSMUST00000239091.1	Tns3	-	21433	13324	NA
chr14	100277554	100277605	-	14	18	52	53	52	TCAAATGATGACCGCCATGGACATGTTGAAATACTCATTAAGAGAACTGACT	4	C0	2	D0	A	CA	CT	FALSE	TCA	CTT	FALSE	CTCA	CTTG	FALSE	introns	intron:542233	ENSMUST00000228216.1	Klf12	-	134735	127758	NA
chr7	110029413	110029439	+	3	3	27	27	27	TCAAATGATGAGGTATAGGATCTGAAT	4	C0	2	D0	T	CA	AT	FALSE	TCA	ATT	FALSE	TTCA	ATTT	FALSE	ncRNA	lincRNA:2376	ENSMUST00000185931.4	1600010M07Rik	-	NA	NA	NA
chr14	102825308	102825334	-	3	3	27	27	27	TCAAATGATGATGTATGCTTTCTGAGT	4	C0	2	D0	T	CA	GT	FALSE	TCA	GTG	FALSE	CTCA	GTGA	FALSE	introns	intron:542378	ENSMUST00000227348.1	NA	-	2392	1916	NA
chr15	99030732	99030798	+	4	4	67	67	67	TCAAATGATGTCGCTCTCCCAGCTGGGATAGCCCAGAGGACCTCGTGCGCTCTGGACAGGACTGAGC	4	C3	2	D0	A	CA	GC	FALSE	TCA	GCA	FALSE	CTCA	GCAA	FALSE	introns	intron:554056	ENSMUST00000058914.9	Tuba1c	+	3669	3295	NA
chr7	109803449	109803494	-	4	6	46	47	46	TCAAATGATGTGTAATGCCCAAGAAAAGGGTTCTTGGGATCTGACT	4	C3	2	D0	T	CA	CT	FALSE	TCA	CTT	FALSE	CTCA	CTTC	FALSE	introns	intron:305041	ENSMUST00000007423.11	Scube2	-	3954	2795	NA
chr5	140276666	140276687	-	2	2	22	22	22	TCAACATGATGCTTTTCTGATG	5	C5	2	D0	T	AA	TG	FALSE	CAA	TGA	FALSE	TCAA	TGAA	FALSE	introns	intron:221044	ENSMUST00000110829.6	Mad1l1	-	34202	15081	NA
chr9	105709936	105709967	-	5	7	31	32	32	TCAACATGATTAAAGTACAGATGCGAATGACC	5	C7	2	D2	A	AA	CC	FALSE	CAA	CCA	FALSE	TCAA	CCAT	FALSE	introns	intron:381999	ENSMUST00000098441.9	Col6a6	-	2912	351	NA
chrX	105016523	105016550	-	2	2	28	28	28	TCAACTGATGAAATTGGAATGGCTGAGA	4	C11	2	D0	G	CA	GA	FALSE	TCA	GAA	FALSE	CTCA	GAAG	FALSE	intergenic	intergenic:27045	NA	NA	*	NA	NA	Lx2
chr14	18742633	18742660	-	4	4	28	28	28	TCAACTGATGAATTCCGAATGGCTGAAA	4	C11	2	D0	G	CA	AA	FALSE	TCA	AAA	FALSE	CTCA	AAAG	FALSE	introns	intron:530261	ENSMUST00000176555.7	Ube2e2	-	284495	155634	L1_Mus1
chr11	34254551	34254626	-	2	2	76	76	76	TCAACTGATGAGAGGCTGGGAGGAGAAAGACATACCAAAGCTGCTCTCTTCCACCAGCCCCAAGTTCCTTCTGAAC	4	C11	2	D0	T	CA	AC	FALSE	TCA	ACA	FALSE	TTCA	ACAC	FALSE	introns	intron:448351	ENSMUST00000093193.11	Dock2	-	2054	78	NA
chr16	4408911	4408942	-	2	2	32	32	32	TCAAGATGAAGATGACCTGTTTGTAGCTGAGA	5	C6	2	D0	G	AA	GA	FALSE	CAA	GAA	FALSE	TCAA	GAAA	FALSE	introns	intron:583728	ENSMUST00000117801.7	Adcy9	-	93895	84953	NA
chr14	7907273	7907296	+	2	2	24	24	24	TCAAGGACAATGCTGATGGGACCT	9	C10	8	D0	G	AC	TG	FALSE	GAC	TGG	FALSE	GGAC	TGGG	FALSE	cds	CDS:394086	ENSMUST00000052678.8	Flnb	+	NA	NA	NA
chr11	60460443	60460479	+	2	2	37	37	37	TCAAGGTGCTGACTTCTAGAACCAGTCTCAGCTGAGC	5	C10	2	D0	G	AA	GC	FALSE	CAA	GCT	FALSE	TCAA	GCTA	FALSE	introns	intron:426025	ENSMUST00000138713.7	Drg2	+	698	307	PB1D10
chr5	3497557	3497581	+	4	4	25	25	25	TCAAGTGATGACAGTTGGACTGATT	4	C0	2	D0	A	CA	TT	FALSE	TCA	TTA	FALSE	CTCA	TTAA	FALSE	introns	intron:175885	ENSMUST00000165117.7	Cdk6	+	42225	17872	NA
chr5	135234633	135234659	+	2	2	27	27	27	TCAAGTGCTGAAATTACAGATCTGAGT	4	C10	2	D0	T	CA	GT	FALSE	TCA	GTC	FALSE	CTCA	GTCG	FALSE	introns	intron:195263	ENSMUST00000002825.5	Baz1b	+	4492	1615	NA
chr11	120567552	120567579	-	5	11	27	28	28	TCAAGTGCTGAAATTACTGATCTGAGCC	4	C10	3	D0	T	CA	GC	FALSE	TCA	GCC	FALSE	CTCA	GCCA	FALSE	introns	intron:468413	ENSMUST00000026122.10	P4hb	-	3997	3631	NA
chr7	84405670	84405699	-	2	2	30	30	30	TCAATGTGATGAAGAAATGATACCCTGAGA	5	C0	2	D0	C	AA	GA	FALSE	CAA	GAT	FALSE	TCAA	GATA	FALSE	introns	intron:301220	ENSMUST00000085077.4	Arnt2	-	48186	44001	NA
chr2	154526320	154526426	+	2	2	107	107	107	TCACAATGATGACAATTTATATGATAAATTCTAATTACTGTAGATGTAGTGCTTCATGGATCCCAGTGGCTTGTATTAAAATTTTGAGATTACCAACATGTCTGATT	5	C0	2	D0	T	AC	TT	FALSE	CAC	TTT	FALSE	TCAC	TTTA	FALSE	introns	intron:66674	ENSMUST00000109725.7	Cbfa2t2	+	4737	2410	NA
chr3	129014063	129014083	-	3	3	21	21	21	TCACAATGATGATGAATTGTC	5	C0	6	D2	G	AC	AT	FALSE	CAC	ATT	FALSE	TCAC	ATTG	FALSE	intergenic	intergenic:4911	NA	NA	*	NA	NA	NA
chr9	13666825	13666875	+	2	2	51	51	51	TCACAATGATGGCTTCCTGCTCACGGCAGGATATAAAGAAACCCTCTGACT	5	C1	2	D0	T	AC	CT	FALSE	CAC	CTG	FALSE	TCAC	CTGT	FALSE	introns	intron:346645	ENSMUST00000159294.8	Maml2	+	75498	30298	NA
chr14	59916421	59916449	-	2	2	29	29	29	TCACAATGCTGACACCTCTGTGACTGAGA	5	C10	2	D0	A	AC	GA	FALSE	CAC	GAG	FALSE	TCAC	GAGA	FALSE	introns	intron:539058	ENSMUST00000080368.12	Atp8a2	-	64693	56107	NA
chr7	100499492	100499594	+	2	2	103	103	103	TCACAGTGAGGAGGCCTGACACCAGACCCTGAGCCCTCAGCCCTTTCTACAGCTAAGCCCACATCTTCATCTTCATCCCCAGCCCAGCCCAGCCCAGCTCAGC	5	C2	2	D4	G	AC	GC	FALSE	CAC	GCC	FALSE	TCAC	GCCA	FALSE	3UTRs	3UTR:32650	ENSMUST00000126534.7	Ucp2	+	NA	NA	(CAGCC)n
chr9	110012107	110012130	+	7	14	24	27	24	TCACATGATGAAAAAGCTCTGACC	4	C0	2	D0	T	CA	CC	FALSE	TCA	CCT	FALSE	CTCA	CCTT	FALSE	introns	intron:363504	ENSMUST00000035055.14	Map4	+	26260	13970	NA
chr12	89709619	89709656	+	2	2	38	38	38	TCACATGATGAATGCTACTGGCAGAACTCATTCTGAGA	4	C0	2	D0	T	CA	GA	FALSE	TCA	GAA	FALSE	CTCA	GAAT	FALSE	introns	intron:479001	ENSMUST00000190626.6	Nrxn3	+	443336	266690	NA
chr9	13450382	13450467	+	3	5	86	87	86	TCACATGATGAGTTCTAATGACAAGTGAATGCTGGGCTGTCCACTTTGCTCCTCTGTAAACTCAGTGGGAATGATCAGCTCTGATG	4	C0	2	D0	T	CA	TG	TRUE	TCA	TGC	FALSE	ATCA	TGCA	FALSE	introns	intron:346644	ENSMUST00000159294.8	Maml2	+	321428	169522	NA
chr1	43985936	43985967	+	9	9	32	32	32	TCACATGATGGAAAGAGAGTTGTATTCTGACC	4	C1	2	D0	T	CA	CC	FALSE	TCA	CCT	FALSE	CTCA	CCTC	FALSE	introns	intron:3708	ENSMUST00000087933.9	Tpp2	+	5056	4543	RSINE1
chr6	38547071	38547110	-	4	4	40	40	40	TCACATGATGGCTCACAACCATCCGTAACAAGATCTGACT	4	C1	2	D0	T	CA	CT	FALSE	TCA	CTC	FALSE	ATCA	CTCC	FALSE	NA	NA	NA	NA	NA	NA	NA	B2_Mm1a
chr12	79771359	79771428	+	2	2	70	70	70	TCACATGATGGTACAGGGTGGATTCTGCCTTATCACTGAGTAGAGGGTTCCTCTCAGCATTTGTCTGACA	4	C1	2	D0	T	CA	CA	FALSE	TCA	CAA	FALSE	GTCA	CAAT	FALSE	introns	intron:476633	ENSMUST00000171210.2	Rad51b	+	36015	31761	NA
chr15	58156418	58156457	-	3	5	40	40	40	TCACATGATGGTTCACAACCACCCATAATGAGATCTGACG	4	C1	2	D0	T	CA	CG	FALSE	TCA	CGC	FALSE	ATCA	CGCC	FALSE	introns	intron:547615	ENSMUST00000067563.8	Ntaq1	+	4197	1444	B2_Mm1t
chr5	135415871	135415894	-	3	3	24	24	24	TCACATGATGTATCAAGACTGACT	4	C3	2	D0	A	CA	CT	FALSE	TCA	CTC	FALSE	CTCA	CTCT	FALSE	introns	intron:219012	ENSMUST00000060311.11	Hip1	-	2658	1559	RSINE1
chr11	64919412	64919444	-	2	2	33	33	33	TCACCATGATGATAATGAACTGAACCTCTGAAA	5	C0	2	D0	T	AC	AA	FALSE	CAC	AAT	FALSE	TCAC	AATT	FALSE	intergenic	intergenic:16626	NA	NA	*	NA	NA	ORR1B1
chr6	31001960	31001992	-	2	2	33	33	33	TCACCATGATGATAATGGACTGAACCTCTGAAA	5	C0	2	D0	T	AC	AA	FALSE	CAC	AAC	FALSE	TCAC	AACT	FALSE	intergenic	intergenic:8447	NA	NA	*	NA	NA	ORR1B1
chr6	95924624	95924656	+	12	12	33	33	33	TCACCATGATGATAATGGACTGAACCTCTGAGA	5	C0	2	D0	T	AC	GA	FALSE	CAC	GAT	FALSE	TCAC	GATG	FALSE	intergenic	intergenic:9293	NA	NA	*	NA	NA	ORR1B1
chr2	24459142	24459173	-	2	2	32	32	32	TCACCATGATGGACTATAGCTTCTAACTGAGC	5	C1	2	D0	A	AC	GC	FALSE	CAC	GCC	FALSE	TCAC	GCCA	FALSE	ncRNA	antisense:343	ENSMUST00000135829.5	Gm13415	+	NA	NA	MTEb
chr10	60292100	60292227	+	2	2	128	128	128	TCACCATGATGGTGATGAATGAACATGCTACTGTGGGGCTCTGAGAGGTGGAGGTTCTTCTGTGTACCTCCGAGACCAAGCAGAGAATGACGGCATTCTAGGACCCACTGGTGGGATGGACTGAGTGT	5	C1	4	D0	A	AC	GT	TRUE	CAC	GTG	TRUE	TCAC	GTGT	FALSE	introns	intron:391900	ENSMUST00000105465.7	Psap	+	732	277	NA
chr14	25750384	25750415	-	2	2	32	32	32	TCACCATGATGTAATTAGACTCTAGCCTGAAT	5	C3	2	D0	C	AC	AT	FALSE	CAC	ATA	FALSE	TCAC	ATAG	FALSE	introns	intron:532176	ENSMUST00000069180.7	Zcchc24	-	37219	30592	NA
chr14	104517058	104517090	-	3	3	33	33	33	TCACCATGATGTTTGTGGAATAACCTTCTGAAA	5	C3	2	D0	T	AC	AA	FALSE	CAC	AAC	FALSE	TCAC	AACT	FALSE	introns	intron:542663	ENSMUST00000022716.3	Obi1	-	12103	6620	ORR1C2
chr11	119826282	119826430	+	2	2	149	149	149	TCACCATGATTATGATCACTGAAGTGACTAAAGCTGGCCACTAAGTTCCACTATGGTACTTTGACTCCTCTACATTCCTGTTTATCTCCTGGGCGCACTGGCTTCCTGTGCCCACGGCTCCACGCAGCTCAGCTGTGAGCACAGACCCT	5	C7	4	D1	A	AC	CC	FALSE	CAC	CCC	FALSE	TCAC	CCCT	FALSE	ncRNA	antisense:2322	ENSMUST00000127450.1	Rptoros	-	NA	NA	NA
chr5	120924873	120924897	+	4	4	25	25	25	TCACCGTGATGATAATGGACTGAAC	5	C0	2	D0	A	AC	AC	FALSE	CAC	ACC	FALSE	TCAC	ACCT	FALSE	intergenic	intergenic:7881	NA	NA	*	NA	NA	ORR1B1
chr16	13793964	13793996	+	13	13	33	33	33	TCACCGTGATGATAATGGACTGAACCTCTGAAA	5	C0	2	D0	T	AC	AA	FALSE	CAC	AAC	FALSE	TCAC	AACT	FALSE	introns	intron:572436	ENSMUST00000023363.7	Rrn3	+	2938	1988	ORR1B1
chr4	94746969	94746988	+	2	2	20	20	20	TCACCTAGGTGCTGAGTCTT	8	C10	5	D0	G	TA	GT	FALSE	CTA	GTC	FALSE	CCTA	GTCT	FALSE	introns	intron:141542	ENSMUST00000073939.12	Tek	+	41123	33827	NA
chr1	80312803	80312848	-	2	2	46	46	46	TCACCTGATGAAAGGAGATCTGGTTCTGGCAAGTTGTTCTCTGACC	4	C11	2	D0	T	CA	CC	FALSE	TCA	CCT	FALSE	TTCA	CCTT	FALSE	introns	intron:30463	ENSMUST00000163119.7	Cul3	-	18665	8609	RSINE1
chr9	96353882	96353902	-	4	4	21	21	21	TCACCTGATGAACAGCTGATT	4	C11	2	D0	G	CA	TT	FALSE	TCA	TTG	FALSE	ATCA	TTGA	FALSE	introns	intron:380320	ENSMUST00000034983.6	Atp1b3	-	18152	7988	NA
chr17	67308994	67309033	-	4	8	40	41	40	TCACCTGATGACGAGAATTTATGAATGGTATTTGCTGAGT	4	C11	2	D0	G	CA	GT	FALSE	TCA	GTG	FALSE	CTCA	GTGA	FALSE	introns	intron:627724	ENSMUST00000037974.9	Ptprm	-	162585	117622	NA
chr17	75612743	75612775	+	3	3	33	33	33	TCACCTTGATGATAATGGACTGAACCTCTGAAC	5	C11	2	D0	T	AC	AC	FALSE	CAC	ACC	FALSE	TCAC	ACCT	FALSE	intergenic	intergenic:24298	NA	NA	*	NA	NA	ORR1A1
chr3	49395119	49395151	-	4	4	33	33	33	TCACCTTGATGATAATGGACTGAACCTCTGAAT	5	C11	2	D0	T	AC	AT	FALSE	CAC	ATC	FALSE	TCAC	ATCT	FALSE	intergenic	intergenic:4043	NA	NA	*	NA	NA	ORR1A0
chr4	104835234	104835265	-	2	2	32	32	32	TCACGGTGATGGATGGTATTGATTGACTGACA	5	C1	2	D0	A	AC	CA	FALSE	CAC	CAG	FALSE	TCAC	CAGA	FALSE	introns	intron:163190	ENSMUST00000152146.1	C8a	-	37629	19121	NA
chr11	53089539	53089566	+	2	2	28	28	28	TCACTATGATGAATCCGATGATCTGATG	5	C0	2	D0	T	AC	TG	FALSE	CAC	TGG	FALSE	TCAC	TGGC	FALSE	introns	intron:424418	ENSMUST00000036796.7	Fstl4	+	61510	44460	NA
chr11	100141891	100141913	-	3	3	23	23	23	TCACTATGATGACCTTACTGACC	5	C0	2	D0	A	AC	CC	FALSE	CAC	CCA	FALSE	TCAC	CCAT	FALSE	introns	intron:461355	ENSMUST00000007317.7	Krt19	-	367	206	NA
chr9	82934219	82934245	-	2	2	27	27	27	TCACTCTGATGACAAAGTACTCTGAAA	5	C11	2	D0	T	AC	AA	FALSE	CAC	AAA	FALSE	TCAC	AAAT	FALSE	introns	intron:378975	ENSMUST00000034787.11	Phip	-	12690	1151	NA
chr2	76939104	76939137	-	2	2	34	34	34	TCACTGAAGATTAAAAACTGTGCCATGGCAGATG	6	C8	2	D1	G	CT	TG	FALSE	ACT	TGA	FALSE	CACT	TGAA	FALSE	cds	CDS:64967	ENSMUST00000011934.12	Ttn	-	NA	NA	NA
chr13	37858593	37858632	+	10	19	40	41	40	TCACTGTGATGAAAGTGGGGCGCCCTTGTCTCATCTGAGG	5	C0	2	D0	T	AC	GG	FALSE	CAC	GGG	FALSE	TCAC	GGGC	FALSE	introns	intron:495880	ENSMUST00000122842.7	Rreb1	+	110313	30238	NA
chr5	100179636	100179653	+	12	12	18	18	18	TCACTGTGATGATGGAAA	5	C0	6	D2	G	AC	TG	FALSE	CAC	TGG	FALSE	TCAC	TGGA	FALSE	intergenic	intergenic:7633	NA	NA	*	NA	NA	NA
chr9	111263727	111263755	-	2	2	29	29	29	TCACTTGATGAATCTCAGGAAATCTGATC	4	C11	2	D0	T	CA	TC	FALSE	TCA	TCC	FALSE	GTCA	TCCT	FALSE	introns	intron:385144	ENSMUST00000135218.7	Mlh1	-	3314	2174	NA
chr11	72822334	72822361	+	2	2	28	28	28	TCACTTGATGATGATGATGATGCTGATC	4	C11	2	D0	G	CA	TC	FALSE	TCA	TCT	FALSE	TTCA	TCTG	FALSE	introns	intron:430445	ENSMUST00000150551.7	Zzef1	+	1430	1018	(ATG)n
chr2	84740484	84740517	-	2	2	34	34	34	TCACTTGCTTGTGATGGTTCTTGAAGGCCTGGTC	10	C1	10	D3	C	CT	AG	TRUE	GCT	AGG	FALSE	TGCT	AGGC	FALSE	intergenic	intergenic:2412	NA	NA	*	NA	NA	NA
chr3	103916795	103916885	+	3	3	91	91	91	TCAGATGATGCAAATATTCTATATCTATGTTGTCGAATATGGTAGCCATATGTGACACTTAAAGATTTGTAATGTGACTGTGTGACTGAGA	4	C5	2	D0	A	CA	GA	FALSE	TCA	GAA	FALSE	CTCA	GAAA	FALSE	introns	intron:114803	ENSMUST00000051139.12	Rsbn1	+	13197	11465	MER3
chr5	150523832	150523861	+	3	5	30	116	30	TCAGATGATGTAGAATACCTAAACTGATGG	4	C3	3	D0	A	CA	TG	TRUE	TCA	TGG	TRUE	ATCA	TGGG	FALSE	introns	intron:199372	ENSMUST00000200686.3	Brca2	+	6190	5608	NA
chr17	34031208	34031266	-	13	21	19	59	59	TCAGCGTGATGACCATGGGCCTGCGGGCCCCCCACTGGGTGGCTGTGGGACTGCTGACC	5	C0	2	D0	G	AG	CC	FALSE	CAG	CCT	FALSE	TCAG	CCTG	FALSE	cds	CDS:471817	ENSMUST00000025186.15	Slc39a7	-	NA	NA	NA
chr5	121526108	121526215	-	2	2	108	108	108	TCAGCTGATGACGGAGATGCTCATGGTAGATGAGGTCACAAAAGGTTGGATTAACCCGTCTGCCTAAATCCTTTGCGACTTAAGAGCACTCGGAGAACTTGCCTGAGC	4	C11	2	D0	C	CA	GC	FALSE	TCA	GCA	FALSE	CTCA	GCAT	FALSE	introns	intron:214474	ENSMUST00000125946.7	Mapkapk5	-	977	340	NA
chr19	9984373	9984406	+	2	2	34	34	34	TCAGGAAATGATGGTGCACTGAGGCTTCTGTCCT	7	C1	3	D5	T	GA	CC	FALSE	GGA	CCT	FALSE	AGGA	CCTT	FALSE	introns	intron:651206	ENSMUST00000235196.1	Fth1	+	232	153	NA
chr5	110785036	110785056	-	2	2	21	21	21	TCAGGATCTGTGCTGAAGCTC	9	C10	5	D0	G	TC	AG	FALSE	ATC	AGC	FALSE	GATC	AGCT	FALSE	3UTRs	3UTR:24562	ENSMUST00000031490.10	Ulk1	-	NA	NA	NA
chr11	116023242	116023280	-	2	6	23	53	39	TCAGGATGAATGGGAAGAGTGACTGACTGTTCACAGACC	2	C4	2	D1	A	CT	CC	FALSE	ACT	CCT	FALSE	CACT	CCTC	FALSE	3UTRs	3UTR:57066	ENSMUST00000106454.7	H3f3b	-	NA	NA	NA
chr6	4513191	4513213	+	5	5	23	23	23	TCAGGATGATGACCTAGCTGACA	5	C0	2	D0	G	AG	CA	FALSE	CAG	CAA	FALSE	TCAG	CAAA	FALSE	introns	intron:222926	ENSMUST00000141483.7	Col1a2	+	2795	1996	NA
chr6	92116534	92116659	+	2	2	126	126	126	TCAGGATGATGCCCTCCAGGTCCAACCATTTGCCTAGGAATTTCATAAATTCATTCTTTTTAATAGCTGAGTAGTACTCCATTGTGTAAATGTACCACAATTTTTGTATCCATTCCTCCGTTGAGG	5	C5	2	D3	G	AG	GG	FALSE	CAG	GGG	FALSE	TCAG	GGGG	FALSE	introns	intron:234066	ENSMUST00000113460.7	Nr2c2	+	47244	22327	NA
chr2	170115052	170115088	-	2	2	37	37	37	TCAGGATGCTGACTACAGACATAAGCCCGGTGCTGAC	5	C10	1	D0	G	AG	CT	TRUE	CAG	CTG	TRUE	TCAG	CTGC	FALSE	cds	CDS:77889	ENSMUST00000063710.12	Zfp217	-	NA	NA	NA
chr1	162710945	162711049	-	11	13	27	105	105	TCAGGGTGATGATGGCTCAGGTGTTAGGGGTGCTTGCTGCCAAGCTTGACAACCTGAGTTCACTCTAATGAGATTCCATATAATGGAATGATAAGAGAGCTGACT	5	C0	2	D0	G	AG	CT	TRUE	CAG	CTC	FALSE	TCAG	CTCC	FALSE	introns	intron:39521	ENSMUST00000182149.7	Prrc2c	-	2474	115	RSINE1
chr2	40556752	40556806	+	2	2	55	55	55	TCAGGTGATTATCCTGAACCATCCAGGCCAAATCAGTGCTGGCTATGCTCCTGTT	4	C7	1	D5	C	CA	TC	FALSE	TCA	TCT	FALSE	CTCA	TCTG	FALSE	NA	NA	NA	NA	NA	NA	NA	NA
chr1	97924483	97924520	-	2	6	38	94	38	TCAGGTTTTGTGATGAAGGAACCTGTACAGATAAAGCC	9	C0	7	D1	A	TT	TA	FALSE	TTT	TAA	FALSE	GTTT	TAAA	FALSE	cds	CDS:25442	ENSMUST00000058762.14	Pam	-	NA	NA	NA
chr11	6265163	6265185	-	2	2	23	23	23	TCAGTATGATGACAACTCTGAAA	5	C0	2	D0	T	AG	AA	FALSE	CAG	AAT	FALSE	TCAG	AATA	FALSE	introns	intron:446106	ENSMUST00000004507.10	Ddx56	-	716	367	NA
chr14	57849879	57849967	-	2	2	89	89	89	TCAGTGATGCAGCTTTTGAGGCCACAGATTCAATCTCCAACACACACACACACACTAACAGATTTTCAGTTAAGTCTGTGTGTAGTGTG	3	C5	10	D5	T	TC	GT	FALSE	TTC	GTG	FALSE	GTTC	GTGT	FALSE	introns	intron:538819	ENSMUST00000089473.4	Zdhhc20	-	9547	2816	NA
chr7	130896771	130896807	+	5	5	37	37	37	TCATAATGTTGATGAAAGACTGTGAGGACACCTGAAT	8	C11	2	D0	C	AT	AT	TRUE	AAT	ATA	FALSE	TAAT	ATAA	FALSE	introns	intron:281508	ENSMUST00000120441.7	Plekha1	+	5046	517	NA
chr17	64309458	64309530	-	2	2	73	73	73	TCATAGTGAGGAAGTCAGGGAGACCTTAGAAAGCAATACAAACCTTCATAATCGCACTGAGACAGAGCATACT	5	C2	7	D1	A	AT	GC	FALSE	CAT	GCA	FALSE	TCAT	GCAT	FALSE	cds	CDS:476087	ENSMUST00000172818.7	Pja2	-	NA	NA	NA
chr2	80034953	80034983	-	2	2	31	31	31	TCATATGATGAACCAACCTTAGACTCTGATA	4	C0	2	D0	T	CA	TA	FALSE	TCA	TAC	FALSE	ATCA	TACC	FALSE	introns	intron:86783	ENSMUST00000102655.9	Pde1a	-	200945	107164	NA
chr10	34168502	34168523	-	2	2	22	22	22	TCATCCGTGATGAGATCTGACG	6	C0	2	D0	T	TC	CG	FALSE	ATC	CGC	FALSE	CATC	CGCC	FALSE	introns	intron:406838	ENSMUST00000048010.8	Dse	-	20702	5512	B2_Mm1t
chr2	103577126	103577156	+	2	2	31	31	31	TCATGAGGATATTGCAGAACTACAGATAGAC	2	C2	5	D1	A	TT	TA	FALSE	TTT	TAG	FALSE	ATTT	TAGA	FALSE	introns	intron:58501	ENSMUST00000076212.3	Abtb2	+	111135	101588	NA
chr13	46676276	46676300	+	3	5	25	28	25	TCATGATGATGAAAATGTACTGAGC	2	C0	2	D0	A	TT	GC	FALSE	TTT	GCA	FALSE	TTTT	GCAT	FALSE	3UTRs	3UTR:60776	ENSMUST00000099547.3	Fam8a1	+	NA	NA	NA
chr7	132841315	132841354	-	2	2	40	40	40	TCATGATGCTGACTGAGCCTGAGTGTTTTCTGGCAGAGAG	5	C10	3	D1	G	AT	GA	FALSE	CAT	GAG	FALSE	TCAT	GAGA	FALSE	introns	intron:309491	ENSMUST00000124096.7	Fgfr2	-	2908817	2668375	NA
chr10	94778006	94778030	+	2	2	25	25	25	TCATGATGTCTTAGGACAGAGATCT	2	C3	5	D1	A	AT	GA	FALSE	GAT	GAT	FALSE	TGAT	GATC	FALSE	introns	intron:399654	ENSMUST00000020212.5	Cep83	+	15669	8713	NA
chr18	84300510	84300552	-	4	4	43	43	43	TCATGGTGATGAAAACCATCCAGATCGTGTGACTTACCTGACT	5	C0	2	D0	C	AT	CT	FALSE	CAT	CTG	FALSE	TCAT	CTGC	FALSE	introns	intron:647340	ENSMUST00000125450.8	Zfp407	-	424516	172156	NA
chr8	45997036	45997078	+	2	2	43	43	43	TCATGTGATGAGCCAAAGCAATGGCTTGTAGATCTGTCTGAAG	4	C0	2	D0	T	CA	AG	FALSE	TCA	AGT	FALSE	ATCA	AGTG	FALSE	3UTRs	3UTR:41361	ENSMUST00000053558.9	Ankrd37	-	NA	NA	NA
chr7	144919418	144919502	+	6	15	85	86	85	TCATGTGATGGTTGTGTTGGGCAATGTGTGTCCAGATATAGACCCAGAGGAACTTGTTTCCTTGGCCCTTGTAGAATGACTGAAA	4	C1	2	D0	A	CA	AA	FALSE	TCA	AAG	FALSE	TTCA	AAGT	FALSE	introns	intron:285502	ENSMUST00000128057.7	LTO1	+	11244	9422	NA
chr11	44742699	44742727	+	2	2	29	29	29	TCATTATGAGGAAAGAGGCCTATCTGAAT	5	C2	2	D0	T	AT	AT	TRUE	CAT	ATC	FALSE	TCAT	ATCC	FALSE	introns	intron:423093	ENSMUST00000109268.1	Ebf1	+	225622	126364	NA
chr4	120515321	120515350	+	4	7	29	30	30	TCATTCTGATGAGAGATCCTAGTACTGACT	5	C11	2	D0	A	AT	CT	FALSE	CAT	CTT	FALSE	TCAT	CTTC	FALSE	introns	intron:146718	ENSMUST00000000087.12	Scmh1	+	1611	1535	NA
chr5	12479164	12479185	-	2	2	22	22	22	TCCAAAGAAGATGATGTCCGCC	10	C3	8	D2	G	AA	TG	FALSE	GAA	TGT	FALSE	AGAA	TGTC	FALSE	introns	intron:176710	ENSMUST00000030868.10	Sema3d	+	21578	5769	NA
chr13	9617240	9617283	+	2	2	44	44	44	TCCAAAGTGATGACTAGAATGTGTTGTCTTAACTATAACTGACC	6	C0	2	D0	A	AA	CC	FALSE	CAA	CCT	FALSE	CCAA	CCTC	FALSE	introns	intron:493489	ENSMUST00000174552.7	Dip2c	+	6053	4595	NA
chr11	51471875	51471902	+	5	9	27	28	28	TCCAAATGATGAAAAGAGAAAACTGACT	5	C0	2	D0	A	CA	CT	FALSE	CCA	CTT	FALSE	TCCA	CTTC	FALSE	introns	intron:424083	ENSMUST00000102765.8	Col23a1	+	200243	45303	RSINE1
chr3	135621998	135622029	-	3	5	32	32	32	TCCAAATGATGATGAAGATGAAACATCTGACC	5	C0	2	D0	T	CA	CC	FALSE	CCA	CCT	FALSE	TCCA	CCTA	FALSE	introns	intron:133061	ENSMUST00000029812.13	Nfkb1	-	7627	3030	NA
chr1	60518896	60518916	-	4	6	20	21	21	TCCAAATGATGATGTCTGATC	5	C0	2	D0	T	CA	TC	FALSE	CCA	TCA	FALSE	TCCA	TCAT	FALSE	introns	intron:27675	ENSMUST00000140485.7	Raph1	-	21996	15300	NA
chr1	24234982	24235004	+	2	2	23	23	23	TCCAAGTCATGCTGAGGAAGCTG	8	C10	8	D0	G	GT	GG	FALSE	AGT	GGA	FALSE	AAGT	GGAA	FALSE	introns	intron:1395	ENSMUST00000054588.14	Col9a1	+	3521	2120	NA
chr11	72611841	72611866	+	7	7	26	26	26	TCCAATGATGACCTAAAGTTCTGATC	4	C0	2	D0	T	CC	TC	FALSE	TCC	TCC	FALSE	TTCC	TCCT	FALSE	introns	intron:430353	ENSMUST00000021148.12	Ube2g1	+	55435	51204	NA
chr8	41030797	41030825	-	2	2	29	29	29	TCCAATGATGAGTGGATAAAGAACTGATC	4	C0	2	D0	A	CC	TC	FALSE	TCC	TCT	FALSE	CTCC	TCTA	FALSE	introns	intron:335515	ENSMUST00000059115.12	Mtus1	-	25453	8202	NA
chr16	77470935	77470961	+	2	2	27	27	27	TCCAATGATGTAGTGACTTTCCTGAGA	4	C3	2	D0	C	CC	GA	FALSE	TCC	GAC	FALSE	CTCC	GACC	FALSE	ncRNA	lincRNA:3693	ENSMUST00000182656.5	Mir99ahg	+	NA	NA	NA
chr3	130251949	130251982	+	2	2	34	34	34	TCCAATTGATGAAGAACTCAAAACCATCCTGACT	5	C11	2	D0	C	CA	CT	FALSE	CCA	CTA	FALSE	TCCA	CTAT	FALSE	introns	intron:117261	ENSMUST00000143830.2	Col25a1	+	204040	134892	NA
chr8	72485961	72486022	-	2	2	62	62	62	TCCACAGGATGACTGAGGACTGGCAGCAGTCCAGGAAGTTGGGTGTGAGTTGAGATCTGAGG	5	C4	2	D0	T	CA	GG	FALSE	CCA	GGA	FALSE	TCCA	GGAA	FALSE	introns	intron:338918	ENSMUST00000152080.7	Slc35e1	-	3214	1054	NA
chr10	43156201	43156230	-	2	2	30	30	30	TCCACATGAAGACCAAGCTGCATTCTGATA	5	C6	2	D0	T	CA	TA	FALSE	CCA	TAT	FALSE	TCCA	TATG	FALSE	introns	intron:407652	ENSMUST00000040275.8	Sobp	-	29977	28270	NA
chr17	30444302	30444335	-	2	2	34	34	34	TCCACCATGATGAAAATGGACTGAACCTCTGAAA	6	C0	2	D0	T	AC	AA	FALSE	CAC	AAC	FALSE	CCAC	AACT	FALSE	introns	intron:619614	ENSMUST00000168787.7	Btbd9	-	179223	109969	ORR1B1
chr4	97817990	97818014	+	19	23	25	26	25	TCCACTGATGACTTATTTTCTGAAA	4	C11	2	D0	T	CC	AA	FALSE	TCC	AAC	FALSE	TTCC	AACA	FALSE	introns	intron:141850	ENSMUST00000152023.7	Nfia	+	172760	138359	NA
chr4	62511997	62512027	-	2	2	31	31	31	TCCAGGATGAACAGGGCTCTGCAGCTGACTC	3	C4	3	D0	G	TC	CT	FALSE	CTC	CTC	FALSE	CCTC	CTCT	FALSE	cds	CDS:122583	ENSMUST00000107444.7	Alad	-	NA	NA	NA
chr13	53283563	53283590	-	3	5	28	151	28	TCCAGTGATGAAGAGCGCCACCCTGAAA	4	C0	2	D0	C	CC	AA	FALSE	TCC	AAA	FALSE	ATCC	AAAT	FALSE	introns	intron:507874	ENSMUST00000130235.7	Ror2	-	138754	136851	NA
chr12	87238816	87238847	-	2	2	32	32	32	TCCATAATGATGATGTAATTGCACCTCTGACT	6	C0	2	D0	T	AT	CT	FALSE	CAT	CTA	FALSE	CCAT	CTAT	FALSE	NA	NA	NA	NA	NA	NA	NA	NA
chr19	55937217	55937305	+	2	2	89	89	89	TCCATATGATGAAGACCTTGGTTTGAACACAAAGGACCCATATGAAGACCTGGTCATGACTGCACTCACCTCTAACCCCAGCACTGAGG	5	C0	2	D0	A	CA	GG	FALSE	CCA	GGA	FALSE	TCCA	GGAG	FALSE	intergenic	intergenic:25856	NA	NA	*	NA	NA	B4A
chr2	90372763	90372876	-	7	9	45	114	114	TCCATGTGATGTTTCTGGAAATGGGATGTGAGTCCTGGACTCAGGTCTGTAGGCTTACACAGCAAGTGATCTACCTGCTGAATGACCTCACAGACCTGAATCATTTCTCTGAAA	5	C3	2	D0	T	CA	AA	FALSE	CCA	AAG	FALSE	TCCA	AAGA	FALSE	introns	intron:88147	ENSMUST00000124074.2	NA	-	8625	167	NA
chr5	117997368	117997407	+	2	2	40	40	40	TCCATGTGCTGAAAGGCAAGACGTTACCTCTGCTCTGAGC	5	C10	2	D0	T	CA	GC	FALSE	CCA	GCC	FALSE	TCCA	GCCT	FALSE	introns	intron:191891	ENSMUST00000202447.3	Fbxo21	+	4814	2909	NA
chr5	45820295	45820320	-	2	2	26	26	26	TCCATTTGATGACAGAATTGCTGAAA	5	C11	2	D0	G	CA	AA	FALSE	CCA	AAT	FALSE	TCCA	AATT	FALSE	introns	intron:205433	ENSMUST00000045586.12	Lcorl	-	61988	24936	NA
chr5	117384278	117384428	-	2	2	151	151	151	TCCCAGTGATGCAGACAAGGCTGCCCGTAGCGCCCTCAGGACGGATAGCCTCTGTCATCTCATCCTCTAGGGCTGGCTTCTGTTCTGTGTTGGAAGTCTGTGGCATTCAGTGGAAATAAGGCTTACGCTCCTCATTCACTGTCAGATCCTC	5	C5	5	D1	T	CC	TC	FALSE	CCC	TCC	FALSE	TCCC	TCCT	FALSE	introns	intron:213959	ENSMUST00000086461.12	Rfc5	-	976	723	NA
chr4	3942887	3942937	+	5	20	22	53	51	TCCCAGTGATGGCTGTAGGTACACTTACTCTTTGACCTTATCTTCTGAGTG	5	C1	3	D0	T	CC	GT	FALSE	CCC	GTG	FALSE	TCCC	GTGG	FALSE	introns	intron:135337	ENSMUST00000108386.7	Chchd7	+	568	450	NA
chr9	119430051	119430141	+	4	11	68	91	91	TCCCAGTGATGGTTTTGTGATGAGCTGACCCCGTGTCAGCCGCACTTCCCACCTGGATCACGTCCGCCCATTCTGCGCATTTGCACTGAGA	5	C1	2	D0	A	CC	GA	FALSE	CCC	GAC	FALSE	TCCC	GACG	FALSE	introns	intron:365559	ENSMUST00000165044.2	Acvr2b	+	211	78	NA
chr1	140401961	140401992	+	2	2	32	32	32	TCCCATGATGAAAATAGATTGAACCTCTGAAA	4	C0	2	D0	T	CC	AA	FALSE	TCC	AAT	FALSE	CTCC	AATA	FALSE	introns	intron:15912	ENSMUST00000120709.7	Kcnt2	+	42097	23200	ORR1A4
chr3	98327208	98327227	-	6	13	20	33	20	TCCCATGATGAATTCTGATC	4	C0	2	D0	T	CC	TC	FALSE	TCC	TCT	FALSE	ATCC	TCTA	FALSE	introns	intron:128799	ENSMUST00000065793.11	Phgdh	-	6701	5862	NA
chr12	82763731	82763762	+	2	2	32	32	32	TCCCATGATGATAATGAACTAAACCTCTGAAA	4	C0	2	D0	T	CC	AA	FALSE	TCC	AAC	FALSE	CTCC	AACT	FALSE	introns	intron:477151	ENSMUST00000201602.3	Rgs6	+	333382	221532	ORR1B1
chr1	182469908	182469941	-	3	3	34	34	34	TCCCATGATGCACTTCGAGTTGCTATTTCTGAAC	4	C5	2	D0	T	CC	AC	FALSE	TCC	ACG	FALSE	GTCC	ACGA	FALSE	introns	intron:42747	ENSMUST00000068505.9	Capn2	-	1943	1672	NA
chr8	61667853	61667900	-	2	2	48	48	48	TCCCATGATGGCTCATACTGTCTGTAACTTCAGTTCCAGGATCTGACT	4	C1	2	D0	T	CC	CT	FALSE	TCC	CTG	FALSE	ATCC	CTGC	FALSE	introns	intron:336801	ENSMUST00000121493.8	Palld	-	134489	117607	B3
chr2	59220539	59220578	+	2	2	40	40	40	TCCCATGATGTCATAGGGCTTATAGCCAAGAATTCTGAGC	4	C3	2	D0	T	CC	GC	FALSE	TCC	GCA	FALSE	CTCC	GCAG	FALSE	introns	intron:53281	ENSMUST00000168631.7	Pkp4	+	51573	45809	NA
chr19	56809933	56809962	-	2	2	30	30	30	TCCCATGATGTGGTGAAGTCTACTCTGAAG	4	C3	2	D0	T	CC	AG	FALSE	TCC	AGG	FALSE	TTCC	AGGT	FALSE	introns	intron:670467	ENSMUST00000118592.7	Ccdc186	-	917	611	NA
chr6	57703430	57703461	+	128	165	22	53	32	TCCCCATGATGAGACACTGAAACAGTCTGATG	5	C0	2	D0	T	CC	TG	FALSE	CCC	TGG	FALSE	TCCC	TGGA	FALSE	introns	intron:229391	ENSMUST00000072954.7	Lancl2	+	9724	9526	NA
chr7	90419341	90419362	+	6	6	22	22	22	TCCCCGTGATGCAGTTCTGAAT	5	C5	2	D0	T	CC	AT	FALSE	CCC	ATC	FALSE	TCCC	ATCC	FALSE	intergenic	intergenic:11404	NA	NA	*	NA	NA	NA
chr5	111344790	111344815	+	2	2	26	26	26	TCCCCTGTGATGTAATTTGTCTGAAA	6	C3	2	D0	T	CC	AA	FALSE	CCC	AAG	FALSE	CCCC	AAGT	FALSE	introns	intron:189903	ENSMUST00000086635.8	Pitpnb	+	8054	1667	NA
chr9	119512810	119512875	-	2	2	66	66	66	TCCCCTGTGATGTGGGTCATAGTGGGTCTGCCCATGGTGCAGGGCTGGACAGTATCCCTGAGGGAC	6	C3	5	D0	C	CC	GG	TRUE	CCC	GGG	TRUE	CCCC	GGGA	FALSE	introns	intron:386177	ENSMUST00000065196.12	Scn5a	-	685	514	NA
chr9	104754705	104754734	-	2	4	30	31	30	TCCCGTGATTAAACCCAAGAATCTCTGAAT	4	C7	2	D0	T	CC	AT	FALSE	TCC	ATG	FALSE	TTCC	ATGC	FALSE	introns	intron:360235	ENSMUST00000098443.8	Cpne4	+	186073	117944	NA
chr10	28160550	28160629	+	11	31	77	81	80	TCCCTATGATGCCAGTCTGTGATCTCTGAAGGTTTCAGATGTGGGACACACTGTATGTGGTCTCAATGTTACTGAGGACT	5	C5	5	D0	A	CC	GG	TRUE	CCC	GGA	FALSE	TCCC	GGAC	FALSE	introns	intron:389466	ENSMUST00000166468.1	Ptprk	+	130956	45504	NA
chr11	5437646	5437678	-	2	4	33	34	33	TCCCTGATGATTAAAAGATTTTAAGAGCTGAAG	6	C7	2	D0	G	CT	AG	TRUE	CCT	AGC	FALSE	CCCT	AGCT	FALSE	introns	intron:445705	ENSMUST00000109867.7	Znrf3	-	105624	98882	NA
chr11	32345239	32345325	-	3	3	87	87	87	TCCCTGTGATGACGTTGCTGAGATGACATGACATTTGCAGAGAGTCTGACTCCAGACTTTGTGTTCAGCCATCAATCTGTGCCTAAC	5	C0	7	D5	T	CC	GC	FALSE	CCC	GCC	FALSE	TCCC	GCCT	FALSE	NA	NA	NA	NA	NA	NA	NA	NA
chr11	88621627	88621686	-	2	2	60	60	60	TCCCTGTGATGGATACTATCTATCCTGACTGACCTTAGAGTCAGGCCTGTGGTTCTGATG	5	C1	2	D0	T	CC	TG	FALSE	CCC	TGG	FALSE	TCCC	TGGC	FALSE	introns	intron:458457	ENSMUST00000107909.7	Msi2	-	122290	31479	NA
chr11	4158162	4158193	-	5	5	32	32	32	TCCCTTGATGATACTGGACTGAACCTCTGAAC	4	C11	2	D0	T	CC	AC	FALSE	TCC	ACC	FALSE	CTCC	ACCT	FALSE	introns	intron:445243	ENSMUST00000093381.10	Ccdc157	-	7102	5105	ORR1A3
chr15	38000659	38000689	+	2	2	31	31	31	TCCGAATGATGTAAGATGACTGAGACTGACT	5	C3	2	D0	A	CG	CT	FALSE	CCG	CTG	FALSE	TCCG	CTGG	FALSE	cds	CDS:424898	ENSMUST00000110336.3	Ubr5	-	NA	NA	NA
chr17	27930295	27930321	+	2	4	27	60	27	TCCGAGGATGACTTTGAAATTCTGATT	4	C4	2	D0	T	CC	TT	FALSE	TCC	TTC	FALSE	ATCC	TTCT	FALSE	introns	intron:599773	ENSMUST00000114842.8	Anks1	+	65258	44583	NA
chr17	15820273	15820300	-	6	8	28	29	28	TCCGATGATGAAAGTGGGTGTTCTGAAT	4	C0	2	D0	T	CC	AT	FALSE	TCC	ATA	FALSE	ATCC	ATAA	FALSE	introns	intron:613923	ENSMUST00000170578.2	Rgmb	-	12868	12471	NA
chr17	47753134	47753202	+	2	2	69	69	69	TCCGATGATGAACCTGGTGCTGTGGCCCTCCTGTGGGAGCCACCCTGTGTGGGGTGCTGCCCTGAGGGC	4	C0	4	D0	C	CC	GG	TRUE	TCC	GGG	TRUE	GTCC	GGGC	TRUE	introns	intron:607956	ENSMUST00000086932.9	Tfeb	+	48648	32762	NA
chr3	88117905	88117930	+	9	17	26	27	26	TCCGCTGATGACACTACTTACTGAAA	4	C11	2	D0	A	CC	AA	FALSE	TCC	AAA	FALSE	CTCC	AAAA	FALSE	introns	intron:109838	ENSMUST00000071812.10	Iqgap3	+	2378	2232	RSINE1
chr14	66862515	66862533	-	2	2	19	19	19	TCCGCTGATGACTTCTTCC	4	C11	8	D2	G	CC	CT	FALSE	TCC	CTT	FALSE	ATCC	CTTC	FALSE	cds	CDS:411824	ENSMUST00000022629.8	Dpysl2	-	NA	NA	NA
chr10	77151240	77151351	-	5	9	32	113	112	TCCGGAGGATGAAAGCTTCTTTGTGTGTAGCCAGCGGGCAGCTGGGCTCATAGCCCTAGGTCGGCTGTGCACCGCAGCTCCAGAGCAGGTAGTGCATGGCCCTGGCTGAGGA	5	C4	3	D0	G	CG	GG	FALSE	CCG	GGA	FALSE	TCCG	GGAA	FALSE	introns	intron:411414	ENSMUST00000081654.12	Col18a1	-	69754	54704	NA
chr11	108193656	108193750	-	3	5	95	96	95	TCCGGATGATGAAAACCCAAGGTCATGGTGCTGGACTGGCAAGGTCATGGTGCTGGACTGGCAAGCACCTTTTGGCCGTTTGCTCCAGAGCGGAG	5	C0	6	D1	C	CG	GC	FALSE	CCG	GCG	FALSE	TCCG	GCGG	FALSE	ncRNA	antisense:2291	ENSMUST00000153899.1	Gm11655	+	NA	NA	NA
chr10	54036942	54036968	-	2	2	27	27	27	TCCGGATGATGACCTCTAACCCTGAGC	5	C0	2	D0	C	CG	GC	FALSE	CCG	GCC	FALSE	TCCG	GCCT	FALSE	introns	intron:408327	ENSMUST00000003843.15	Man1a	-	43621	6147	LTR55
chr1	46119586	46119692	+	11	41	26	108	107	TCCGGATGATGCAGACAGCAATGAGTAGAAAGAAGTTGAGATGCTTGTCACTAATAGTGGCCTTCTTATAAATGTGTTGCTATGGCCAGTGTACTGTGAGCTGATGG	5	C5	3	D0	G	CG	TG	TRUE	CCG	TGG	TRUE	TCCG	TGGA	TRUE	introns	intron:4095	ENSMUST00000238593.1	Dnah7b	+	4237	3924	NA
chr17	71838957	71838991	+	5	5	35	35	35	TCCGGATGATGTGTGGCTTTGTGTCCATTCTGACT	5	C3	2	D0	T	CG	CT	FALSE	CCG	CTT	FALSE	TCCG	CTTC	FALSE	introns	intron:610591	ENSMUST00000230747.1	Clip4	+	12133	10900	NA
chr17	75167197	75167226	+	2	2	30	30	30	TCCTAATGATGAGACCTTGGGTCACTGAGC	5	C0	2	D0	A	CT	GC	FALSE	CCT	GCA	FALSE	TCCT	GCAA	FALSE	introns	intron:611484	ENSMUST00000234490.1	Ltbp1	+	27602	11810	NA
chr4	138162534	138162602	+	3	3	69	69	69	TCCTCGTGCTGAGATTACAGGTGTATACCATCATGTCTGGCCACCAGCAAACATTCCTAACTTCTGAGC	5	C10	2	D0	T	CT	GC	FALSE	CCT	GCC	FALSE	TCCT	GCCA	FALSE	introns	intron:150824	ENSMUST00000084215.11	Eif4g3	+	4936	844	NA
chr2	113180358	113180389	-	4	6	32	33	32	TCCTCTGATGACAACTGGACAAAGCACTGATC	4	C11	2	D0	A	CC	TC	FALSE	TCC	TCT	FALSE	CTCC	TCTA	FALSE	introns	intron:91314	ENSMUST00000208151.1	Ryr3	-	188244	151662	NA
chr16	91504504	91504540	+	2	2	37	37	37	TCCTCTGATGATAGCACCTGAAATGATGGCACTGAGT	4	C11	2	D0	A	CC	GT	FALSE	TCC	GTG	FALSE	CTCC	GTGG	FALSE	introns	intron:581718	ENSMUST00000023689.10	Ifnar1	+	1527	514	NA
chr1	180406846	180406904	+	2	2	59	59	59	TCCTGATGAAGAACAACCATCCTGGATCTCCTGTTCCAGGCCGGCAACAGATTCTGAAG	5	C6	2	D0	T	CT	AG	TRUE	CCT	AGG	TRUE	TCCT	AGGA	TRUE	introns	intron:20355	ENSMUST00000070181.6	Itpkb	+	78443	5769	NA
chr2	6352726	6352847	+	2	2	122	122	122	TCCTGATGATGAAACCTGTTGCATCGCTAGTGGGAGCAGCTGGAGCCTCTGGCTTGCTAACTAGCAATGATTCAAGTCTTGCAGCTTGTAAAGGAGCTGGTGACACCGTCCAGGCAGAAGGC	5	C0	4	D1	G	CT	AG	TRUE	CCT	AGG	TRUE	TCCT	AGGC	FALSE	cds	CDS:34886	ENSMUST00000042503.8	Usp6nl	+	NA	NA	NA
chr2	70823500	70823523	-	17	25	23	26	24	TCCTGATGATGAAATGTTCTGAAT	5	C0	2	D0	T	CT	AT	FALSE	CCT	ATG	FALSE	TCCT	ATGG	FALSE	introns	intron:83941	ENSMUST00000135128.7	Tlk1	-	38197	36504	NA
chr11	98279627	98279723	+	179	352	34	106	97	TCCTGATGATGGAACTCGAGGTTGTCAGACTTGGTGGCAGAGACTTGACTCGCTGAGCAATCTCGCTAGCCCCAAAGTATCTGTAGTTTTTCTGACT	5	C1	2	D0	T	CT	CT	FALSE	CCT	CTA	FALSE	TCCT	CTAT	FALSE	intergenic	intergenic:17072	NA	NA	*	NA	NA	NA
chr8	111721406	111721493	-	3	3	88	88	88	TCCTGATGATGGACAGGACAAAGGTCCCCTGCTATTGCCAGATGTGACCTAGTCCCCTTTGAAAGCCAAAACTGGTGCTAACTGATTT	5	C1	3	D0	A	CT	TT	FALSE	CCT	TTT	FALSE	TCCT	TTTC	FALSE	introns	intron:343866	ENSMUST00000166232.3	Bcar1	-	22357	74	NA
chr6	127234375	127234419	+	2	2	45	45	45	TCCTGATGATGGCCGGTATAGATGACTGCTACACTTCAGCCAGAG	5	C1	1	D1	C	CT	GG	TRUE	CCT	GGC	FALSE	TCCT	GGCT	FALSE	NA	NA	NA	NA	NA	NA	NA	NA
chr11	5799852	5799895	+	2	2	44	44	44	TCCTGCAGCTGATGACACCGAGATCTCCTTTGACCCTGAGAACC	8	C11	5	D0	C	CA	GA	FALSE	GCA	GAA	FALSE	TGCA	GAAC	FALSE	cds	CDS:320525	ENSMUST00000109845.7	Dbnl	+	NA	NA	NA
chr2	122263843	122263940	+	2	2	98	98	98	TCCTGGGATGAGAAGCTGGAAACATGAATGGGGTGACTGAAAATAGTCTCCATACCCTCAGACTGCAGCCCACAAGGCTCCTGTCAGAAGCACTGAAT	4	C4	2	D0	A	CC	AT	FALSE	TCC	ATT	FALSE	GTCC	ATTA	FALSE	introns	intron:62010	ENSMUST00000110551.3	Sord	+	731	100	NA
chr9	103129749	103129839	+	2	2	91	91	91	TCCTGGGATGAGCTGACGCCCCAATAACTCGAGAGAAACCGTTCTTGATGCAATATCACAGGAGGTTTATTTATCAGCATGCTGAGGCTGA	4	C4	0	D0	G	CC	GC	FALSE	TCC	GCT	FALSE	GTCC	GCTC	FALSE	introns	intron:359973	ENSMUST00000189134.1	Rab6b	+	48593	30980	NA
chr11	22978408	22978439	+	2	2	32	32	32	TCCTGGGGTGATGCCTGTGGGACCTGTTCCTC	7	C5	5	D5	C	GG	TC	TRUE	TGG	TCC	FALSE	CTGG	TCCT	FALSE	cds	CDS:341782	ENSMUST00000057843.11	Commd1	-	NA	NA	NA
chr7	104304034	104304076	-	32	43	30	46	43	TCCTGGTGATGACAGTGAGCTCTTCCTGAACTCTTTGCTGACT	5	C0	2	D0	G	CT	CT	FALSE	CCT	CTC	FALSE	TCCT	CTCG	FALSE	cds	CDS:232229	ENSMUST00000070943.6	Trim12a	-	NA	NA	NA
chr7	118119758	118119788	-	3	5	31	117	31	TCCTGTGAGGACTGGCAGGCTTTGACTGACC	4	C2	2	D0	A	CC	CC	FALSE	TCC	CCT	FALSE	TTCC	CCTC	FALSE	3UTRs	3UTR:37256	ENSMUST00000032888.9	Arl6ip1	-	NA	NA	NA
chr12	86025530	86025568	+	2	2	39	39	39	TCCTGTGATGAACAACTTGTAAAGGTTAGAGAACTGAGC	4	C0	2	D0	A	CC	GC	FALSE	TCC	GCA	FALSE	GTCC	GCAA	FALSE	introns	intron:478309	ENSMUST00000040179.13	Ttll5	+	28800	27574	NA
chr11	100810957	100810984	-	5	5	28	28	28	TCCTGTGATGAACTCACACCCACTGAAC	4	C0	2	D0	A	CC	AC	FALSE	TCC	ACT	FALSE	TTCC	ACTT	FALSE	introns	intron:461911	ENSMUST00000107358.8	Stat5b	-	13518	2423	NA
chr1	177447937	177447975	+	2	2	39	39	39	TCCTGTGATGAGAGTGATGTTGGCACTAATGACTATGAC	4	C0	1	D2	T	CC	CA	FALSE	TCC	CAT	FALSE	GTCC	CATG	FALSE	cds	CDS:15461	ENSMUST00000094276.4	Zbtb18	+	NA	NA	NA
chr4	151975929	151975960	+	5	10	32	33	32	TCCTGTGATGATATTAACTGCCCAAACTGAAT	4	C0	2	D0	A	CC	AT	FALSE	TCC	ATT	FALSE	TTCC	ATTT	FALSE	introns	intron:153285	ENSMUST00000062904.10	Dnajc11	+	2636	989	NA
chr4	121210024	121210058	-	2	2	35	35	35	TCCTGTGATGATGTGAGATGACAAAGTGCCTGAGA	4	C0	2	D0	C	CC	GA	FALSE	TCC	GAG	FALSE	TTCC	GAGA	FALSE	introns	intron:166549	ENSMUST00000056635.12	Rlf	-	24576	19765	NA
chrX	51647207	51647226	-	5	9	20	26	20	TCCTGTGATGTATTCTGACT	4	C3	2	D0	T	CC	CT	FALSE	TCC	CTG	FALSE	GTCC	CTGG	FALSE	introns	intron:686690	ENSMUST00000088172.11	Hs6st2	-	208483	175800	NA
chr5	34619237	34619325	+	11	13	61	89	89	TCCTGTGATGTTCAGTGCATGATCAGACATGAGATCATTTGGACAGATTAGATGCTGTGGTGTCATTTACTGTTGTCATTATCCTGACT	4	C3	2	D0	C	CC	CT	FALSE	TCC	CTT	FALSE	GTCC	CTTT	FALSE	introns	intron:181504	ENSMUST00000114338.8	Add1	+	2535	24	NA
chr10	76351485	76351507	-	2	2	23	23	23	TCCTGTGCCTGATGATGGAGCTC	8	C11	8	D2	G	TG	TG	TRUE	GTG	TGG	FALSE	TGTG	TGGA	FALSE	3UTRs	3UTR:50931	ENSMUST00000217838.1	Pcnt	-	NA	NA	NA
chr7	16105643	16105676	+	9	17	34	35	34	TCCTGTGCTGACAGCAACATGAACATTTCTGACC	4	C10	2	D0	T	CC	CC	FALSE	TCC	CCT	FALSE	ATCC	CCTC	FALSE	introns	intron:260481	ENSMUST00000006181.6	Napa	+	8778	1876	NA
chr4	137313140	137313175	-	2	2	36	36	36	TCCTGTGCTGACCTTGAACTTTCTATATAGCTGAGA	4	C10	2	D0	G	CC	GA	FALSE	TCC	GAA	FALSE	ATCC	GAAA	FALSE	intergenic	intergenic:6481	NA	NA	*	NA	NA	NA
chrX	7297146	7297174	-	3	3	29	29	29	TCCTGTTGATGACATAAAATAACCTGACC	5	C11	2	D0	C	CT	CC	FALSE	CCT	CCA	FALSE	TCCT	CCAA	FALSE	introns	intron:683692	ENSMUST00000115746.7	Clcn5	-	103648	84135	NA
chrX	71218158	71218192	+	3	3	35	35	35	TCCTTGTGATGATAAAAAGCCATTATGATCTGATG	5	C0	2	D0	T	CT	TG	FALSE	CCT	TGA	FALSE	TCCT	TGAG	FALSE	introns	intron:675474	ENSMUST00000171933.7	Mtm1	+	20438	13198	NA
chr11	32703472	32703613	+	2	2	142	142	142	TCCTTGTGATGGTAGAAAAGGGCTGTTTAAAACAAGATTGGGCTCCTTGTAGGACTCCAGCTAGCTACGTGTGCCCTGTTACTGAGGCCTTCATGCATAGAGGAAGAAGCTGGCTTTGAAGTCTGGTACTTACTGATGGGAA	5	C1	6	D0	A	CT	TG	FALSE	CCT	TGG	FALSE	TCCT	TGGG	FALSE	introns	intron:422686	ENSMUST00000109366.7	Fbxw11	+	65252	4574	NA
chr7	30251109	30251188	-	56	119	39	81	80	TCCTTGTGATGTTGAACAGGCCCTTTCCCTCTCTGAGCCTCAGTTTGCTCTGTAAGAGAGGTGGCCCCATTTGTCTGAAA	5	C3	2	D0	T	CT	AA	FALSE	CCT	AAG	FALSE	TCCT	AAGC	FALSE	introns	intron:292553	ENSMUST00000134570.7	Wdr62	-	591	308	MIR3
chr8	47230451	47230480	-	2	2	30	30	30	TCGAAATGATGAAGTTCTTAGATTCTGAGA	5	C0	2	D0	T	GA	GA	FALSE	CGA	GAG	FALSE	TCGA	GAGA	FALSE	introns	intron:336010	ENSMUST00000079195.5	Stox2	-	84606	27177	NA
chr9	16080677	16080714	-	2	2	38	38	38	TCGAAATGATGATCTGTTTGGAACTGGATGTTCTGATT	5	C0	2	D0	T	GA	TT	TRUE	CGA	TTA	FALSE	TCGA	TTAA	FALSE	introns	intron:368079	ENSMUST00000217308.2	Fat3	-	53838	49256	NA
chr12	84156162	84156235	-	164	312	22	89	74	TCGCAGTGATGGTGCTGATGCTGAACACTGGAGAGTCGGCGGCACAGCTTTGGCTTACTGCCTCTTCTGAGCAG	5	C1	4	D0	T	GC	GC	TRUE	CGC	GCA	FALSE	TCGC	GCAG	FALSE	introns	intron:489124	ENSMUST00000046266.12	Mideas	-	1319	1054	NA
chr12	53880208	53880236	+	2	2	29	29	29	TCGCAGTGATGTCACTGGAATGGCTGAGC	5	C3	2	D0	G	GC	GC	TRUE	CGC	GCA	FALSE	TCGC	GCAT	FALSE	introns	intron:473697	ENSMUST00000223358.1	Npas3	+	115377	66926	NA
chr14	54737826	54737963	-	52	104	47	138	138	TCGCCATGAAGAGAAATAACTGGAATCCCAAGTCCATTCTGTACCCTGATCGGGAACAAGCCTCCTGAGTCAGTGCCCACACTTCCCTGCCTGGCCCTGGCCTCTAGCCCTGGACAGGGAATGAGTGCTCTGAGCAAG	5	C6	5	D0	T	GC	GC	TRUE	CGC	GCA	FALSE	TCGC	GCAA	FALSE	introns	intron:537308	ENSMUST00000022787.7	Slc7a8	-	20773	160	NA
chr11	82902397	82902432	-	2	2	36	36	36	TCGCCTGATGATTGTGCAGTCGGCTAAAGTCTGAGA	4	C11	2	D0	T	CG	GA	FALSE	TCG	GAG	FALSE	GTCG	GAGG	FALSE	introns	intron:457505	ENSMUST00000103213.9	Nle1	-	1126	528	MER5A1
chr11	43433892	43434034	+	134	448	31	151	143	TCGCGGTGATGAGCCGTCGTGGAACGGCGGACCCGGGTGGAGACTGTGGCCCAGGACGCAGGCGCCGCCCTCGCGTTCAGCCGGACCGAGGCTGACTCCTCAAGGAAAAGCCCTGGTCACTGTAAGCCGGACATCCTGAGCAG	5	C0	4	D0	C	GC	GC	TRUE	CGC	GCA	FALSE	TCGC	GCAG	FALSE	introns	intron:422968	ENSMUST00000126128.7	Slu7	+	1234	1019	NA
chr12	70880892	70880956	+	3	5	64	65	65	TCGCTGTGATGCCCAACTACCAATCGGAGGCTGGGAATCTTTCCTAGTCTGCTCATGACTGAGGA	5	C5	3	D0	A	GC	GG	FALSE	CGC	GGA	FALSE	TCGC	GGAG	FALSE	introns	intron:474893	ENSMUST00000057859.8	Frmd6	+	2860	2709	NA
chr11	88569577	88569671	-	2	2	95	95	95	TCGCTGTGATGTTCCAGCCAGTCGTGGAGGGCTAGTTCTTGGAAACCCTTCAGGGGCATTGTGAACCCTGATCTTTCCAGGGTGTTCTCTGAGCT	5	C3	3	D0	T	GC	GC	TRUE	CGC	GCT	FALSE	TCGC	GCTC	FALSE	introns	intron:458456	ENSMUST00000107909.7	Msi2	-	110000	89522	NA
chr7	45524556	45524591	-	2	2	36	36	36	TCGGAATGCTGAGGCTGAGGAAGGAGGACCTGAGAC	5	C10	3	D0	C	GG	GA	FALSE	CGG	GAC	FALSE	TCGG	GACA	FALSE	cds	CDS:227270	ENSMUST00000042105.10	Ppp1r15a	-	NA	NA	NA
chr1	155902590	155902634	-	2	2	45	45	45	TCGGATGAGGATGCTTCCCCAGACAAGACTGCTCTGTCTTCTACC	4	C2	8	D5	T	CG	CT	FALSE	TCG	CTT	FALSE	CTCG	CTTC	FALSE	cds	CDS:29863	ENSMUST00000138762.7	Cep350	-	NA	NA	NA
chr6	108279837	108279865	+	3	3	29	29	29	TCGGATGATGAGTTTCAACAATGCTGAGG	4	C0	2	D0	G	CG	GG	FALSE	TCG	GGA	FALSE	ATCG	GGAC	FALSE	introns	intron:234716	ENSMUST00000032192.8	Itpr1	+	98172	59641	NA
chr17	24243087	24243117	-	2	2	31	31	31	TCGGCAAAGGATGACTGAGCAGAGCCCCAGA	7	C4	0	D1	C	CA	AT	FALSE	GCA	ATA	FALSE	GGCA	ATAG	FALSE	introns	intron:615097	ENSMUST00000115390.4	Ccnf	-	945	753	NA
chr8	85083724	85083870	+	3	3	147	147	147	TCGGGTGAAGAATGAGCAGCCACATGAACGCAGGACTCTAAGTTTTGCACAGGTTGTGCTTGCATGGTTCCTCTTGTTGGTGACTGCATCCCCCAAAATCCATTTGGCATGGCTCGGCTGGAAAACCTATCTTGCAAATCTGACGAC	4	C6	4	D0	T	CG	CG	TRUE	TCG	CGA	TRUE	GTCG	CGAC	TRUE	introns	intron:324062	ENSMUST00000209361.1	Man2b1	+	1152	770	NA
chr4	139421903	139421927	+	2	2	25	25	25	TCGTGAGGAGCTGCAGAATCAGGTG	2	C2	8	D1	G	GT	AT	TRUE	TGT	ATC	FALSE	GTGT	ATCA	FALSE	cds	CDS:116018	ENSMUST00000165860.7	Ubr4	+	NA	NA	NA
chr17	47618775	47618861	+	3	3	87	87	87	TCGTGATGATGAGTGGGCCATCTGTCCCTTGCAGGCCAGGCTGGGAAGCTGATGTACGTGATGCATAACTCTGAGTACCCACTGAGC	2	C0	2	D0	A	GT	GC	TRUE	GGT	GCT	TRUE	AGGT	GCTG	FALSE	cds	CDS:461811	ENSMUST00000024778.2	Med20	+	NA	NA	NA
chr16	62913894	62913921	+	2	2	28	28	28	TCGTGATGGGAAGATTGAAGTTCAGTTT	2	C1	10	D3	A	TT	AG	TRUE	CTT	AGT	FALSE	GCTT	AGTT	FALSE	cds	CDS:442063	ENSMUST00000023629.8	Pros1	+	NA	NA	NA
chr15	25800107	25800167	+	3	3	61	61	61	TCGTGCTGACGCACAATTCCCTGGACTACTACAAGAGCTCAGAGAAGAACGCTCTGAAACT	2	C10	4	D0	T	TT	AA	TRUE	GTT	AAC	TRUE	GGTT	AACT	TRUE	cds	CDS:415726	ENSMUST00000110457.7	Myo10	+	NA	NA	NA
chr15	92523040	92523072	+	2	2	33	33	33	TCTAATGATGACGGTCCAGTGTGCTCTCTGAAT	4	C0	2	D0	T	CT	AT	FALSE	TCT	ATG	FALSE	GTCT	ATGT	FALSE	introns	intron:553570	ENSMUST00000169942.9	Pdzrn4	+	275464	154428	NA
chr17	66719029	66719057	-	2	2	29	29	29	TCTAATGATGGCTGGGCGAGACACTGACC	4	C1	2	D0	A	CT	CC	FALSE	TCT	CCT	FALSE	CTCT	CCTA	FALSE	introns	intron:609631	ENSMUST00000224424.1	1700016K05Rik	+	5646	1192	NA
chr17	74596633	74596674	+	3	3	42	42	42	TCTAATGATGTCTGTAGTTACAGTTTTCTAAATTTGCTGAGA	4	C3	2	D0	G	CT	GA	FALSE	TCT	GAC	FALSE	GTCT	GACT	FALSE	ncRNA	lincRNA:3836	ENSMUST00000181387.1	Gm26749	-	NA	NA	NA
chr5	81115829	81115897	+	3	3	69	69	69	TCTACATGATGTCTGGCTGTGGGTCTCTGAACCTGCTCCCATATGCTGCCAGGGGAAGCCTCTCTGATG	5	C3	2	D0	T	TA	TG	TRUE	CTA	TGA	FALSE	TCTA	TGAC	FALSE	introns	intron:185829	ENSMUST00000147226.7	Adgrl3	+	129844	81668	NA
chr19	53757226	53757257	+	3	3	32	32	32	TCTACGTGATGAGATCAAAGGTGCGGCTGACC	5	C0	2	D0	G	TA	CC	FALSE	CTA	CCA	FALSE	TCTA	CCAT	FALSE	introns	intron:657422	ENSMUST00000164202.8	Rbm20	+	135655	55990	NA
chrX	10509290	10509332	+	2	2	43	43	43	TCTACTGATGAGAAGAAGTGGGTATAAAATCCCATCCCTGACC	4	C11	2	D0	C	CT	CC	FALSE	TCT	CCA	FALSE	CTCT	CCAA	FALSE	introns	intron:672522	ENSMUST00000076354.12	Tspan7	+	94076	69982	Lx7
chr9	95964544	95964621	+	3	5	74	78	78	TCTAGATGATGATTTTGAGTAAATATGAGCCCTAATTAGGCAGTAAGGCAAATGAGATTAGAAGGTGACTGATGGACT	5	C0	6	D0	A	TA	TG	TRUE	CTA	TGG	TRUE	TCTA	TGGA	TRUE	introns	intron:358988	ENSMUST00000034981.13	Xrn1	+	3508	3090	NA
chr8	102730385	102730434	-	2	2	50	50	50	TCTAGATGATGTTTGTGATTGCTTACCTTGAGCCTTTATCAACCTGATAG	5	C3	3	D0	C	TA	TA	TRUE	CTA	TAG	TRUE	TCTA	TAGA	TRUE	introns	intron:342053	ENSMUST00000075190.4	Cdh11	-	64365	9854	NA
chr5	32801937	32801972	-	2	2	36	36	36	TCTAGTGATGAGAAATACCAGAGATAAATTCTGAGC	4	C0	2	D0	T	CT	GC	FALSE	TCT	GCT	FALSE	CTCT	GCTC	FALSE	introns	intron:203473	ENSMUST00000144673.2	Pisd	-	24204	6275	NA
chr1	73940672	73940704	-	2	2	33	33	33	TCTATATGATGGGACTTTCTGTGTAGACTGACT	5	C1	2	D0	A	TA	CT	FALSE	CTA	CTC	FALSE	TCTA	CTCA	FALSE	introns	intron:28935	ENSMUST00000169786.7	Tns1	-	3660	3354	NA
chr15	30575435	30575504	+	2	2	70	70	70	TCTATGAAGACTGTGAAATCACCCTCTCCCCTACTTACCACTTGGGATGTCAGCCACCACCATTGAACCT	3	C6	4	D3	A	TC	AC	FALSE	CTC	ACC	FALSE	CCTC	ACCT	FALSE	introns	intron:545770	ENSMUST00000081728.6	Ctnnd2	+	138327	43717	NA
chr16	24626688	24626830	+	2	2	143	143	143	TCTCAAGTGATGTCCCCTTCTGAGCCAGACTGAGCTTTGTAATTAAACGAGAATTAGCAGAAGTATGTCGTGCCTGTATTCCTACTCTGCTAGTACCTTTTGGTGAGGGTGCTCCAAGTTCTCATATATCTAACACTACTGTC	6	C3	1	D5	A	CA	CT	FALSE	TCA	CTA	FALSE	CTCA	CTAG	FALSE	introns	intron:576563	ENSMUST00000231352.1	Lpp	+	53359	34846	NA
chr11	44777968	44778070	+	2	4	103	104	103	TCTCAATGATGATAAAGCAGGTTGGCTGGAAAATAAAAAATCCCTTTGAAAGACAGAGTTGATGTGAACTCCTGTGATCAGGACTCTGGGCACTTCAGAGAGA	5	C0	4	D1	T	TC	GA	TRUE	CTC	GAG	TRUE	TCTC	GAGA	TRUE	introns	intron:423093	ENSMUST00000109268.1	Ebf1	+	225622	91021	NA
chr14	66174438	66174534	-	2	2	97	97	97	TCTCAATGATGGCTCAAAAAAAATACCATTTGTTGTAATAACAAGTGTGAATAATTTGTACCACGGTACTGTTTTGATCTTGGTCAGCTGTATCGGC	5	C1	6	D5	G	TC	AT	FALSE	CTC	ATC	FALSE	TCTC	ATCG	FALSE	introns	intron:539865	ENSMUST00000022622.13	Ptk2b	-	860	549	NA
chr1	133008948	133008976	-	3	3	29	29	29	TCTCACTGATGAATTCAGTCATACTGAAG	5	C11	2	D0	A	TC	AG	FALSE	CTC	AGC	FALSE	TCTC	AGCT	FALSE	introns	intron:35098	ENSMUST00000186617.6	Mdm4	-	4415	4226	NA
chr7	142443297	142443429	+	2	8	32	133	133	TCTCAGAGTGTGATGCTCCAGATAGCGGCCACAGAGCTGGAGAAAGAGGAAAGCCGCCGAGAATCTGAGAAGGAGAACTACCTGTCAGAACACTGCCCGCCACTGCACATCCCAGGCTCCATGTCTGAAGTGC	9	C5	5	D0	T	AG	AG	FALSE	GAG	AGT	FALSE	AGAG	AGTG	FALSE	cds	CDS:217970	ENSMUST00000105971.7	Tnni2	+	NA	NA	NA
chr3	136739301	136739388	+	2	2	88	88	88	TCTCAGATGTGCTGAGGGCTCGTGGCTTCCTCACCTGCCTTTTGCTCCGCTTCTGTTCTGTAAAAGAAGATGTTTGAATGAGGCAATT	8	C10	7	D2	A	GA	GG	FALSE	AGA	GGC	FALSE	CAGA	GGCA	FALSE	introns	intron:118058	ENSMUST00000124206.1	Ppp3ca	+	109560	41073	NA
chrX	145447706	145447744	-	5	5	39	39	39	TCTCATGATGAAAACTCATTGATAGAATTTGGGCTGACT	4	C0	2	D0	G	CT	CT	FALSE	TCT	CTC	FALSE	CTCT	CTCT	FALSE	3UTRs	3UTR:86513	ENSMUST00000125271.7	Amot	-	NA	NA	NA
chr12	80954057	80954090	+	2	2	34	34	34	TCTCATGATGATAATGAACTCTAGCCCTCTGAAA	4	C0	2	D0	T	CT	AA	FALSE	TCT	AAT	FALSE	CTCT	AATT	FALSE	introns	intron:488779	ENSMUST00000218162.1	Slc10a1	-	2139	276	ORR1D1
chr11	88105774	88105804	+	2	2	31	31	31	TCTCATGATGCCTTCGTCGAACACACTGAAG	4	C5	2	D0	A	CT	AG	TRUE	TCT	AGA	TRUE	TTCT	AGAG	TRUE	introns	intron:435841	ENSMUST00000018522.12	Cuedc1	+	70221	63760	NA
chr14	122114634	122114654	+	2	2	21	21	21	TCTCATGATGTAACCCTGACT	4	C3	2	D0	C	CT	CT	FALSE	TCT	CTG	FALSE	GTCT	CTGG	FALSE	introns	intron:529012	ENSMUST00000026624.10	Tm9sf2	+	16280	9061	NA
chr18	10024430	10024459	-	4	4	30	30	30	TCTCATGATGTAACCCTGACTGGTCTGAAT	4	C3	2	D0	T	CT	AT	FALSE	TCT	ATC	FALSE	GTCT	ATCT	FALSE	introns	intron:640906	ENSMUST00000092096.13	Usp14	-	1683	1579	NA
chr2	78905443	78905497	+	2	2	55	55	55	TCTCATGATGTTGGTGGGTAGTGTGTGGCCTGCCAAGGTAAAGGAGCAACTGACA	4	C3	2	D0	A	CT	CA	FALSE	TCT	CAA	FALSE	TTCT	CAAT	FALSE	introns	intron:55901	ENSMUST00000130914.7	Ube2e3	+	41201	8176	Lx9
chr11	88553819	88553844	-	2	2	26	26	26	TCTCATGATTAAAGACTTCTATGACC	4	C7	2	D2	T	CT	CC	FALSE	TCT	CCC	FALSE	ATCT	CCCT	FALSE	introns	intron:458456	ENSMUST00000107909.7	Msi2	-	110000	73764	NA
chr6	70958708	70958828	+	2	2	121	121	121	TCTCCATGATGACAGTTGTGTGTGTAACTGGGCATATACAGCAGGTATCCAGTCTGCACCTCATCTCTCATCTGAAAATGAGGGCTGTGGTCCTGTTGCCTGTCTCCACAGAGCTGAGAGA	5	C0	4	D0	G	TC	GA	TRUE	CTC	GAG	TRUE	TCTC	GAGA	TRUE	introns	intron:230133	ENSMUST00000163089.1	Foxi3	+	3255	1627	MIRc
chr1	89523055	89523085	+	6	8	30	31	31	TCTCCATGATGAGGCACTGGTGTCTCTGACC	5	C0	2	D0	T	TC	CC	FALSE	CTC	CCA	FALSE	TCTC	CCAA	FALSE	introns	intron:10866	ENSMUST00000027521.14	Agap1	+	149005	81512	NA
chr15	83131814	83131925	-	5	5	112	112	112	TCTCCATGATGCACTAGCCACTGCCTTTCCCCGTCATTCTGTGGGTCTATCTCAGAGGTCTCTGAAAACCTTTTGATAAGCCTGGACCCAGTTCTAGCACAGAGCTCTGACA	5	C5	2	D0	T	TC	CA	FALSE	CTC	CAG	FALSE	TCTC	CAGT	FALSE	introns	intron:565492	ENSMUST00000058793.13	Poldip3	-	966	203	NA
chr16	38106648	38106677	+	2	2	30	30	30	TCTCCATGCTGAAAGCTGTCTTCTCTGAGA	5	C10	2	D0	T	TC	GA	TRUE	CTC	GAG	TRUE	TCTC	GAGC	FALSE	introns	intron:578958	ENSMUST00000023507.12	Gsk3b	+	53646	37582	NA
chr5	121427707	121427779	+	2	2	73	73	73	TCTCCCTGATGACAGAGAAACCTGTGACCACACAGCACATTGAGGAATGTGTGCTTGCCATCTCTTTCTGAGG	5	C11	2	D0	T	TC	GG	TRUE	CTC	GGG	TRUE	TCTC	GGGA	TRUE	introns	intron:192546	ENSMUST00000042163.14	Naa25	+	3778	2825	NA
chr17	16969284	16969319	+	4	6	36	96	36	TCTCCTGATGACTCCTGGACGATCTCCAGACTGAAT	4	C11	2	D0	A	CT	AT	FALSE	TCT	ATC	FALSE	TTCT	ATCC	FALSE	ncRNA	lincRNA:3743	ENSMUST00000190415.1	BC002059	+	NA	NA	NA
chr8	102726155	102726189	-	2	2	35	35	35	TCTCCTGATGAGCTCTATTCAAAGATATACTGAAA	4	C11	2	D0	A	CT	AA	FALSE	TCT	AAT	FALSE	ATCT	AATA	FALSE	introns	intron:342053	ENSMUST00000075190.4	Cdh11	-	64365	5624	NA
chr15	7195764	7195786	+	2	2	23	23	23	TCTCCTGTATTATGAATGGCAGT	8	C9	8	D2	T	TG	AT	FALSE	CTG	ATG	FALSE	CCTG	ATGG	FALSE	3UTRs	3UTR:67114	ENSMUST00000171588.1	Lifr	+	NA	NA	NA
chr18	75382225	75382331	+	3	5	60	107	107	TCTCGATGAGGATTGAATGGCCCAGCATCTGGCCGCCTGCCTACTGTCACACGGAGGCTTCCTCTCTGGGCTATTTTCAGAGGGAAGATATTATTAACTGCTGAGGC	5	C2	3	D0	G	TC	GG	TRUE	CTC	GGC	FALSE	TCTC	GGCA	FALSE	introns	intron:639132	ENSMUST00000026999.9	Smad7	+	17878	11495	NA
chr3	88986193	88986245	+	3	3	53	53	53	TCTCGGTGATGATTTACCACTGAACACTTTTCAGGACTGAGATTTGACTGAAT	5	C0	2	D0	A	TC	AT	FALSE	CTC	ATA	FALSE	TCTC	ATAT	FALSE	introns	intron:110725	ENSMUST00000186583.6	Ash1l	+	15982	15527	NA
chr9	108054891	108054917	+	3	5	23	27	27	TCTCGTGATGAGCTAGACTGCCTGAGA	4	C0	2	D0	C	CT	GA	FALSE	TCT	GAT	FALSE	GTCT	GATC	FALSE	cds	CDS:275973	ENSMUST00000085060.2	Amigo3	+	NA	NA	NA
chr8	47964238	47964266	-	2	2	29	29	29	TCTCGTGATGCCTGCTCACAGTTCTGACC	4	C5	2	D0	T	CT	CC	FALSE	TCT	CCT	FALSE	CTCT	CCTG	FALSE	introns	intron:336160	ENSMUST00000057561.8	Wwc2	-	69367	43539	NA
chr13	46648159	46648186	+	2	2	28	28	28	TCTCTATGATGCAGATTGGGATCTGATA	5	C5	2	D0	T	TC	TA	FALSE	CTC	TAC	FALSE	TCTC	TACA	FALSE	introns	intron:496767	ENSMUST00000021802.15	Cap2	+	1614	94	NA
chr7	79062410	79062445	+	2	2	36	36	36	TCTCTGATGACTTTGTCCCCATCCATACCCCTGACA	3	C11	2	D0	C	TC	CA	FALSE	TTC	CAT	FALSE	TTTC	CATA	FALSE	introns	intron:271150	ENSMUST00000032835.6	Acan	+	28579	19742	NA
chr17	24605104	24605187	-	5	7	83	84	84	TCTCTGGGATGACGTGGTCCACAGGGCTTGTGAGGTTGTAGCTCCATTAGCCACTGTGACCTGGGCCTGGTGGGCTTTCTGAGC	5	C4	2	D0	T	TC	GC	FALSE	CTC	GCA	FALSE	TCTC	GCAA	FALSE	introns	intron:615647	ENSMUST00000226284.1	Tsc2	-	1231	111	NA
chr15	97016035	97016062	-	2	2	28	28	28	TCTCTGTGAAGAAGACTAATCTGAGGGA	5	C6	4	D0	T	TC	GG	TRUE	CTC	GGG	TRUE	TCTC	GGGA	TRUE	introns	intron:567922	ENSMUST00000231039.1	Slc38a4	-	2616	2523	NA
chrX	166284873	166284906	+	2	2	34	34	34	TCTCTGTGATGAAACATAAAAGCTTGCTCTGAAC	5	C0	2	D0	T	TC	AC	FALSE	CTC	ACA	FALSE	TCTC	ACAA	FALSE	introns	intron:683346	ENSMUST00000112235.7	Gpm6b	+	133501	87731	NA
chr15	102251972	102252077	-	6	15	106	108	106	TCTCTGTGATGAAGAAGGGCTGTTGGGTTTCTAAGGCTGCCAATAGGAAGGAAACTTAGTGCCCGGTGCGTAAAGACGTATGGGAAAATGCCTGAAGGTTCTGAGG	5	C0	2	D0	T	TC	GG	TRUE	CTC	GGA	FALSE	TCTC	GGAC	FALSE	introns	intron:570482	ENSMUST00000043172.14	Rarg	-	10434	9987	NA
chr4	139469198	139469337	+	20	47	60	147	140	TCTCTGTGATGAAGAGAGAGCCTGCTGTCTGTGGGCAGAGACGTGCTCTGCGTGCCTGAAATGTGTACTACATTCTTTGGTTCAGATACAGTTGTTTGTCCTGTGTCCTTTGGATTATGATCCTCTGTGGGCTGAGAGAA	5	C0	5	D0	G	TC	GA	TRUE	CTC	GAG	TRUE	TCTC	GAGA	TRUE	introns	intron:151424	ENSMUST00000147999.7	Ubr4	+	805	338	NA
chr7	143598592	143598709	-	2	2	118	118	118	TCTCTGTGATGAAGCCAGAAATTAGATGTGAGCTCTGACTTCTCAGTTACCTGTCTCCAAGATCTCTCAGGCATCCTGTGGTGCTCTGTGGTTACTGTGGCCTTGCTGGATTCTGATC	5	C0	2	D0	T	TC	TC	FALSE	CTC	TCA	FALSE	TCTC	TCAC	FALSE	introns	intron:312472	ENSMUST00000010899.13	Cars1	-	7321	5931	NA
chr11	82935812	82935833	+	9	11	22	23	22	TCTCTGTGATGAATATCTGAGA	5	C0	2	D0	T	TC	GA	TRUE	CTC	GAT	FALSE	TCTC	GATG	FALSE	introns	intron:434230	ENSMUST00000108160.7	Unc45b	+	1562	540	NA
chr4	49234281	49234303	+	3	3	23	23	23	TCTCTGTGATGAGAACTGAGAGA	5	C0	4	D0	A	TC	GA	TRUE	CTC	GAG	TRUE	TCTC	GAGA	TRUE	introns	intron:139332	ENSMUST00000076670.2	Plppr1	+	75760	47952	NA
chr5	124885274	124885344	+	2	2	71	71	71	TCTCTGTGATGAGCTGTGGGGTTCATATGAGAGTCAGTGTGACTTGGTAATCAGTGGGAGCTCTGAGTGAG	5	C0	5	D0	T	TC	GT	FALSE	CTC	GTG	FALSE	TCTC	GTGA	FALSE	introns	intron:194246	ENSMUST00000141533.7	Zfp664	+	16489	15917	NA
chrX	168600977	168600994	-	3	3	18	18	18	TCTCTGTGATGATGGATG	5	C0	6	D2	G	TC	TG	FALSE	CTC	TGG	FALSE	TCTC	TGGA	FALSE	intergenic	intergenic:27711	NA	NA	*	NA	NA	MTEa
chr9	42674910	42674962	-	6	6	53	53	53	TCTCTGTGATGCAGAGAGATGGAGGCTGGTGGCCTGGCATGAGGCTGAGGGAA	5	C5	5	D0	G	TC	GG	TRUE	CTC	GGG	TRUE	TCTC	GGGA	TRUE	introns	intron:371794	ENSMUST00000114865.7	Grik4	-	3909	3606	NA
chr10	80911848	80911879	-	3	3	32	32	32	TCTCTGTGCTGACAGATACCAGGTCTCTGAGC	5	C10	2	D0	T	TC	GC	FALSE	CTC	GCC	FALSE	TCTC	GCCC	FALSE	introns	intron:413545	ENSMUST00000057623.13	Lmnb2	-	7918	1802	NA
chr10	127239868	127239905	-	2	2	38	38	38	TCTGACAGGATGATGAGATCAACCAGCAGAGCCAGCTC	6	C4	8	D1	G	GA	GC	FALSE	TGA	GCC	FALSE	CTGA	GCCA	FALSE	cds	CDS:318992	ENSMUST00000099172.4	Kif5a	-	NA	NA	NA
chr7	142511032	142511144	+	9	9	113	113	113	TCTGAGGATGACAGTGCCAAGTCTGAGCCAGGTCACCTCAAGAATGGTACTGGCTTCATGATCAGCCAGGGCCTAGGTTCCTCCGTGACCCTATACCCAAGGCCACACTGAGC	4	C4	2	D0	A	CT	GC	FALSE	TCT	GCC	FALSE	ATCT	GCCT	FALSE	introns	intron:284694	ENSMUST00000074187.12	Tnnt3	+	547	112	NA
chr5	35566441	35566462	-	2	2	22	22	22	TCTGATGAGCTCACCCCCTGGA	1	C11	9	D4	G	AT	CC	FALSE	CAT	CCC	FALSE	CCAT	CCCC	FALSE	cds	CDS:156211	ENSMUST00000030980.11	Trmt44	-	NA	NA	NA
chr8	73285065	73285119	-	2	2	55	55	55	TCTGATGAGGTAGATAAATGTGGTTGTCCCCACTTTGAAACATGCCTTCTGTACC	1	C11	3	D5	T	TC	AC	FALSE	TTC	ACC	FALSE	TTTC	ACCA	FALSE	introns	intron:338952	ENSMUST00000004497.10	Large1	-	138153	70752	NA
chr14	75919109	75919140	-	54	69	32	36	32	TCTGATGATGAAACTGACTTTTAGAACTGACT	4	C0	2	D0	A	CT	CT	FALSE	TCT	CTG	FALSE	CTCT	CTGG	FALSE	introns	intron:541518	ENSMUST00000088922.4	Gtf2f2	-	31704	1375	NA
chr5	77322338	77322367	+	115	237	30	148	30	TCTGATGATGACACAAATTGATGACTGAAT	4	C0	2	D0	A	CT	AT	FALSE	TCT	ATG	FALSE	ATCT	ATGG	FALSE	introns	intron:185795	ENSMUST00000031167.5	Polr2b	+	2440	1186	NA
chr3	55270181	55270209	+	2	2	29	29	29	TCTGATGATGACTGAATTCGGCACTGATC	4	C0	2	D0	A	CT	TC	FALSE	TCT	TCT	FALSE	CTCT	TCTG	FALSE	introns	intron:107252	ENSMUST00000196745.4	Dclk1	+	124569	110571	NA
chr9	51936842	51936870	-	2	2	29	29	29	TCTGATGATGACTGGATATGGCACTGATC	4	C0	2	D0	A	CT	TC	FALSE	TCT	TCT	FALSE	CTCT	TCTA	FALSE	intergenic	intergenic:13869	NA	NA	*	NA	NA	NA
chr13	49661369	49661468	+	2	2	100	100	100	TCTGATGATGATGTTGACTCGGAAGATGAATTAAAAATGATGATTGCAAAAGAGGAAAACAGAGAGAAACCTGGGCATTCCTCAGTCAATGAGTCTGAAC	4	C0	2	D0	T	CT	AC	FALSE	TCT	ACA	FALSE	GTCT	ACAT	FALSE	cds	CDS:379301	ENSMUST00000222197.1	Nol8	+	NA	NA	NA
chr6	115818495	115818526	+	3	3	32	32	32	TCTGATGATGCTGAAATAACTGCTACCTGACT	4	C5	2	D0	C	CT	CT	FALSE	TCT	CTT	FALSE	ATCT	CTTC	FALSE	introns	intron:251519	ENSMUST00000032468.11	Efcab12	-	2615	1065	NA
chr16	14219689	14219798	-	2	2	110	110	110	TCTGATGATGCTGGAAGATGGAGGGACTGAGGTTTAGAGAACAATCTGTCCCAACCACAGAACTAAGGCAAGGACTGAATATAAGTCTCCAGAGCCTGCTCTGTCTGATG	4	C5	2	D0	T	CT	TG	FALSE	TCT	TGT	FALSE	ATCT	TGTC	FALSE	introns	intron:585053	ENSMUST00000090287.4	Myh11	-	882	711	NA
chr6	91258873	91258951	+	2	2	79	79	79	TCTGATGATGGAGACAACAGACCCAGGGGATAATGTGTTCTTTGAGCTCTGATTCTCCCCAGGGCTCTCAGCTCTGACC	4	C1	2	D0	T	CT	CC	FALSE	TCT	CCC	FALSE	CTCT	CCCC	FALSE	introns	intron:233843	ENSMUST00000113498.8	Fbln2	+	5512	4387	NA
chr10	88733316	88733335	+	2	2	20	20	20	TCTGATGATGTGATCTGACT	4	C3	2	D0	T	CT	CT	FALSE	TCT	CTG	FALSE	GTCT	CTGC	FALSE	introns	intron:398967	ENSMUST00000170137.7	Arl1	+	1978	207	NA
chr5	120626173	120626294	+	4	7	122	123	122	TCTGATGATGTTCCCCCGACACACACAGGGCTCGAATGTGTTGTGGGGATCGAGCTCCGAGTCTCCAACTCCCGTGCTCCTTTTGAGACTTGGGCTGTCCAGGGAAGGTGAAGGAACTGAGT	4	C3	2	D0	A	CT	GT	FALSE	TCT	GTG	FALSE	CTCT	GTGT	FALSE	introns	intron:192274	ENSMUST00000031598.10	Ddx54	+	361	106	NA
chr5	44623300	44623329	-	2	2	30	30	30	TCTGATGCTGATACAAACAAAACACTGAGC	4	C10	2	D0	A	CT	GC	FALSE	TCT	GCA	FALSE	CTCT	GCAG	FALSE	introns	intron:205312	ENSMUST00000199534.4	Ldb2	-	127497	81440	NA
chr16	91841311	91841339	+	6	20	29	142	29	TCTGCTGATGAACTGCACGTGGTCTGAGT	4	C11	2	D0	T	CT	GT	FALSE	TCT	GTC	FALSE	ATCT	GTCT	FALSE	introns	intron:581884	ENSMUST00000114001.7	Itsn1	+	1646	149	NA
chr11	118010205	118010307	+	3	3	103	103	103	TCTGGATGAAGAGTTCTGGATTAACAAAGCCCTCTGTGTGGTCAGGGATCTTTGGATTAGAGACTTCTGGCTGTACAGAGAGAATCTGTTAATGACTGACAGG	5	C6	4	D0	A	TG	CA	TRUE	CTG	CAG	TRUE	TCTG	CAGG	TRUE	introns	intron:442804	ENSMUST00000132676.7	Pgs1	+	8682	4266	NA
chr3	98099437	98099549	+	14	21	53	113	113	TCTGGATGATGCCTGTATCAGCAACCCTTGTCACAAGGGGGCGCTGTGTGACACCAACCCCCTGAACGGGCAGTACATTTGCACCTGCCCACAGGGCTACAAGGGCGCTGACT	5	C5	2	D0	G	TG	CT	FALSE	CTG	CTG	FALSE	TCTG	CTGC	FALSE	cds	CDS:87324	ENSMUST00000079812.7	Notch2	+	NA	NA	NA
chr19	57820777	57820830	+	5	5	54	54	54	TCTGGATGATGTTGAATCTGCAGGTTGCTCTGAACAGCACCCCAGACCCTGACT	5	C3	2	D0	C	TG	CT	FALSE	CTG	CTC	FALSE	TCTG	CTCA	FALSE	introns	intron:658188	ENSMUST00000077282.6	Atrnl1	+	138093	114766	NA
chr2	181016053	181016188	+	5	5	136	136	136	TCTGGCTGATGAACCCACACTAAGGTACTTGCTTGGGACTCAAAGACCCGATGTGCTGGCATCCTGAGTGCTTAGCCTTAGGCCAAGGGTTGAGCCTCATGCTTCTCCCAAGAGGACCCAGCCTTCCTCTGACAGA	5	C11	4	D0	T	TG	CA	TRUE	CTG	CAG	TRUE	TCTG	CAGA	TRUE	introns	intron:71618	ENSMUST00000149179.8	Col20a1	+	397	66	NA
chr16	55876106	55876198	-	2	2	93	93	93	TCTGGTGATGAGCGTGGGGTGAGACTGCAAAGGCGCTGAAGTCTGGCAGTCTTCCAACCCTCAATCTCATTAACCTTCTGTGTTTCTGACCCT	4	C0	4	D0	T	CT	CC	FALSE	TCT	CCC	FALSE	TTCT	CCCT	FALSE	introns	intron:590608	ENSMUST00000099705.4	Nxpe3	-	24031	9555	NA
chr17	86265942	86265983	+	2	2	42	42	42	TCTGGTGATGGAGAGTGTTGTCTTGAGTTTCAAGCTCTGAGA	4	C1	2	D0	T	CT	GA	FALSE	TCT	GAG	FALSE	CTCT	GAGC	FALSE	introns	intron:612377	ENSMUST00000097275.8	Prkce	+	184614	87571	NA
chr13	52634401	52634427	+	3	7	27	28	27	TCTGTATGATGACTGCTGTCTGACAGA	5	C0	4	D0	T	TG	CA	TRUE	CTG	CAG	TRUE	TCTG	CAGA	TRUE	introns	intron:497358	ENSMUST00000120135.7	Syk	+	4972	3610	NA
chr14	54571773	54571792	-	2	2	20	20	20	TCTGTCTACTGTGAGGAAGA	10	C2	8	D5	A	AC	GA	FALSE	TAC	GAG	FALSE	CTAC	GAGG	FALSE	cds	CDS:409610	ENSMUST00000054487.9	Ajuba	-	NA	NA	NA
chr6	146457780	146457809	-	2	2	30	30	30	TCTTAATGAGGACATTTGACGCTACTGATT	5	C2	2	D0	A	TT	TT	FALSE	CTT	TTT	FALSE	TCTT	TTTG	FALSE	introns	intron:257919	ENSMUST00000079573.12	Itpr2	-	50116	31209	NA
chr2	135037425	135037449	+	2	2	25	25	25	TCTTAGTGATGCTCTGTATTCAAAG	5	C5	8	D5	T	TT	AT	FALSE	CTT	ATT	FALSE	TCTT	ATTC	FALSE	introns	intron:64164	ENSMUST00000131552.4	Plcb1	+	232525	183268	NA
chr17	67350310	67350332	-	2	2	23	23	23	TCTTATGAAGAACTGCTTGAGCA	4	C6	3	D3	C	CT	GC	FALSE	TCT	GCA	FALSE	TTCT	GCAT	FALSE	introns	intron:627724	ENSMUST00000037974.9	Ptprm	-	162585	158938	NA
chr9	102623659	102623690	-	2	2	32	32	32	TCTTATGATGAACTTGCCTTCCGCAGCTGACT	4	C0	2	D0	G	CT	CT	FALSE	TCT	CTA	FALSE	CTCT	CTAT	FALSE	introns	intron:380932	ENSMUST00000162655.8	Cep63	-	6502	3898	NA
chr16	10977083	10977131	-	3	3	49	49	49	TCTTATGATGACACGCAGCTCCGAACTCTGCATGCAGGAGTCGCTGACT	4	C0	2	D0	G	CT	CT	FALSE	TCT	CTT	FALSE	CTCT	CTTG	FALSE	introns	intron:584529	ENSMUST00000023143.13	Litaf	-	26396	10433	NA
chr8	118984122	118984151	+	2	2	30	30	30	TCTTATGATGACCCAAAGCTGCTGAAGGAA	4	C0	5	D0	G	CT	AG	TRUE	TCT	AGG	TRUE	GTCT	AGGA	FALSE	introns	intron:329417	ENSMUST00000117160.1	Cdh13	+	126991	111033	NA
chr5	90283934	90283960	-	3	3	27	27	27	TCTTATGATGAGTTGTTACATCTGACC	4	C0	2	D0	T	CT	CC	FALSE	TCT	CCA	FALSE	ATCT	CCAT	FALSE	introns	intron:208779	ENSMUST00000014421.14	Ankrd17	-	1437	330	NA
chr12	102785040	102785070	-	2	2	31	31	31	TCTTATGATGTAACCCAACAACTTACTGACC	4	C3	2	D0	A	CT	CC	FALSE	TCT	CCG	FALSE	GTCT	CCGG	FALSE	3UTRs	3UTR:60059	ENSMUST00000223554.1	Btbd7	-	NA	NA	NA
chr1	85841410	85841441	+	2	2	32	32	32	TCTTCATGATGACAAAGGAAGAAATGCTGAGA	5	C0	2	D0	G	TT	GA	TRUE	CTT	GAG	TRUE	TCTT	GAGG	TRUE	introns	intron:9388	ENSMUST00000113360.7	Cab39	+	4793	756	NA
chr19	11991353	11991382	+	2	2	30	30	30	TCTTCCTGATGAGTGGAGATGACTCTGAGT	5	C11	2	D0	T	TT	GT	FALSE	CTT	GTG	FALSE	TCTT	GTGC	FALSE	introns	intron:651999	ENSMUST00000025590.10	Osbp	+	812	212	NA
chr3	99308118	99308197	+	2	2	80	80	80	TCTTCCTGATGATAAAAAGCACAAGAAAAGCCCACAGGGGCAAAAGCATTAAATTCGGCTTTTATTTGGTTGTTCTGACT	5	C11	2	D0	T	TT	CT	FALSE	CTT	CTC	FALSE	TCTT	CTCC	FALSE	introns	intron:113937	ENSMUST00000151606.7	Tbx15	+	68383	632	NA
chr9	47828755	47828794	+	33	74	38	126	40	TCTTCTGATGAAATAACAACAGTGGATGGAGAACCTGAAT	4	C11	2	D0	C	CT	AT	FALSE	TCT	ATC	FALSE	ATCT	ATCT	FALSE	introns	intron:351582	ENSMUST00000114548.7	Cadm1	+	15431	582	NA
chr9	110556074	110556100	+	6	20	22	51	27	TCTTGATGATGAGATGACTGTGCTCCC	5	C0	6	D5	A	TT	GC	FALSE	CTT	GCT	FALSE	TCTT	GCTC	FALSE	introns	intron:363903	ENSMUST00000153838.7	Setd2	+	3053	187	NA
chr9	117023205	117023291	-	2	4	32	87	87	TCTTGATGATGAGTTGTGACCTGGATACCACGAAAACCCTTTTCCCTGTAAGTTCAATCTTTATCACAGTGACATAGAACTCTGAGG	5	C0	2	D0	T	TT	GG	TRUE	CTT	GGC	FALSE	TCTT	GGCC	FALSE	introns	intron:385853	ENSMUST00000111773.9	Rbms3	-	97177	63645	MTD
chr10	86029472	86029496	+	11	25	24	41	25	TCTTGATGATGATAATGGACTGAAT	5	C0	2	D0	A	TT	AT	FALSE	CTT	ATC	FALSE	TCTT	ATCT	FALSE	introns	intron:398613	ENSMUST00000130320.7	Fbxo7	+	1691	1431	ORR1A3
chr14	121243856	121243895	+	3	3	40	40	40	TCTTGATGATGATTCGGCAGATATTACCTTTGATCTGAGT	5	C0	2	D0	T	TT	GT	FALSE	CTT	GTG	FALSE	TCTT	GTGG	FALSE	introns	intron:528966	ENSMUST00000026635.7	Farp1	+	11799	11512	NA
chr2	28615084	28615226	-	2	2	143	143	143	TCTTGATGATGCTGTGGCATTTCTTCTGTATCTAACTGTCACTGAATGAATGAATGGACAAGTGAATAAATGAATGAATGAAATAAATACTCATCTCCTCTAGCCTTTGGAGTTGAGGGAGCATCGGACTCAGAGCCTGGAAA	5	C5	9	D1	T	TT	GC	FALSE	CTT	GCC	FALSE	TCTT	GCCT	FALSE	introns	intron:77122	ENSMUST00000164290.7	Gfi1b	-	384	191	NA
chr1	89809913	89810046	+	2	2	134	134	134	TCTTGGTGATGTTAAACTCAAAACCATCTCAGATGAAAAGCCCCAGGTGCCCCTTTAGTTATAATACCTCAGCCCACCACGGAGGAATGGCACCTGCACAGAGAATACCTGGGTTCCGTCCCAGGCACTGACAG	5	C3	3	D0	A	TT	CA	FALSE	CTT	CAG	FALSE	TCTT	CAGT	FALSE	introns	intron:10878	ENSMUST00000027521.14	Agap1	+	45109	24387	NA
chr18	79031692	79031724	-	2	2	33	33	33	TCTTGTGATGAATGGCCAGCACCTCCTCTGAGC	4	C0	2	D0	T	CT	GC	FALSE	TCT	GCC	FALSE	TTCT	GCCC	FALSE	introns	intron:646885	ENSMUST00000025430.10	Setbp1	-	162508	107649	NA
chr3	122826085	122826118	+	3	3	34	34	34	TCTTGTGATGACAAATGAGCTAATGAAACTGACA	4	C0	2	D0	A	CT	CA	FALSE	TCT	CAG	FALSE	ATCT	CAGT	FALSE	introns	intron:116578	ENSMUST00000066728.9	Pde5a	+	10543	9434	NA
chr5	85514116	85514135	+	2	2	20	20	20	TCTTGTGATGACAACTGAGC	4	C0	2	D0	A	CT	GC	FALSE	TCT	GCC	FALSE	TTCT	GCCG	FALSE	intergenic	intergenic:7441	NA	NA	*	NA	NA	IAPLTR2a2_Mm
chr16	50307637	50307656	-	6	8	20	32	20	TCTTGTGATGTAATCTGAGC	4	C3	2	D0	T	CT	GC	FALSE	TCT	GCT	FALSE	CTCT	GCTC	FALSE	introns	intron:590365	ENSMUST00000138166.7	Bbx	-	50489	27097	NA
chr14	93857463	93857497	-	3	5	34	35	35	TCTTTATGAAGACTTCTCAGTGGACAGTACTGATC	5	C6	2	D0	A	TT	TC	FALSE	CTT	TCC	FALSE	TCTT	TCCA	FALSE	introns	intron:542073	ENSMUST00000195826.5	Pcdh9	-	325119	296885	NA
chr4	18030357	18030388	+	2	2	32	32	32	TCTTTATGATGATTGGATTGGCATTTCTGATT	5	C0	2	D0	T	TT	TT	FALSE	CTT	TTT	FALSE	TCTT	TTTA	FALSE	introns	intron:135976	ENSMUST00000183662.7	Mmp16	+	39926	21333	NA
chr13	32165589	32165619	-	2	2	31	31	31	TCTTTATGATGATTTCTTTGAGTATCTGAAT	5	C0	2	D0	T	TT	AT	FALSE	CTT	ATT	FALSE	TCTT	ATTA	FALSE	introns	intron:505738	ENSMUST00000041859.8	Gmds	-	97035	37489	NA
chr13	95364490	95364599	-	2	2	110	110	110	TGAAAATGATGACAATGGCTTACTGTCAGCTTGTAGAGGTCGAGTCCTGAGAGGGCGATCAGTACGTTGACTTAAGAAAGCTGCAGTGTGTTGAATAGCTTCCACTGAAC	5	C0	2	D0	A	AA	AC	FALSE	GAA	ACA	FALSE	TGAA	ACAT	FALSE	introns	intron:513184	ENSMUST00000022189.8	Aggf1	-	1732	1541	NA
chr1	13162696	13162754	-	8	8	59	59	59	TGAAAGGATGAGGATGCTCAGCTCTCTCTCGCAAAAGCTTTGCAGGATAGTCTCTGACT	4	C4	2	D0	T	GA	CT	FALSE	TGA	CTG	FALSE	CTGA	CTGG	FALSE	introns	intron:22492	ENSMUST00000081713.10	Ncoa2	-	4607	407	NA
chr19	21671113	21671139	+	2	2	27	27	27	TGAAATGATGAAAATAAATGACTGAAC	4	C0	2	D0	A	GA	AC	FALSE	TGA	ACA	FALSE	CTGA	ACAA	FALSE	introns	intron:652676	ENSMUST00000235332.1	Abhd17b	+	24759	7213	Lx8
chr6	35109096	35109141	-	3	3	46	46	46	TGAAATGATGAAATAATTCATTCAAATATGAATGGGAAAGCTGAAC	4	C0	2	D0	G	GA	AC	FALSE	TGA	ACA	FALSE	CTGA	ACAT	FALSE	introns	intron:243783	ENSMUST00000202143.3	Cnot4	-	53275	28869	NA
chr3	136691471	136691497	+	5	7	27	28	27	TGAAATGATGAATAGAGAGTACTGACT	4	C0	2	D0	A	GA	CT	FALSE	TGA	CTC	FALSE	ATGA	CTCT	FALSE	introns	intron:118058	ENSMUST00000124206.1	Ppp3ca	+	109560	88964	NA
chr4	32802090	32802115	+	28	34	26	27	26	TGAAATGATGAATCAGAGCACTGACT	4	C0	2	D0	A	GA	CT	FALSE	TGA	CTG	FALSE	ATGA	CTGC	FALSE	intergenic	intergenic:5398	NA	NA	*	NA	NA	B2_Mm1t
chr4	116321201	116321342	-	2	2	142	142	142	TGAAATGATGACTCGGCTGTTAAAAGCACTGGTTGGTTTTCCAGAGGGCCCAGGTTCAACTCCTCGCACCCATGTAGTGGCTCACAACAGTCTATAAATAGATTTTACATCTCTGAGAAGCTGGAGAGATGATTTCCTGATT	4	C0	2	D0	C	GA	TT	TRUE	TGA	TTA	TRUE	CTGA	TTAA	FALSE	introns	intron:164768	ENSMUST00000106484.7	Mast2	-	2403	1340	B3
chr15	64045656	64045800	-	2	2	145	145	145	TGAAATGATGAGCAACTTATAACAAAGCAATGCCATTCAGTCTTGTTGTTGTTGCCACCCTCCTCAGATCCTATGTATTCCAGCTTGGCTTTACAAAATTCACTATGCAGCTGAGGGTAGCCTTGAACTTCTTGATTCTCTGAGA	4	C0	2	D0	T	GA	GA	FALSE	TGA	GAC	FALSE	CTGA	GACA	FALSE	introns	intron:559763	ENSMUST00000063838.10	Cyrib	-	89226	74687	NA
chr19	6084147	6084165	-	2	2	19	19	19	TGAAATGATGAGTCTGATG	4	C0	2	D0	T	GA	TG	FALSE	TGA	TGA	FALSE	ATGA	TGAG	FALSE	introns	intron:661453	ENSMUST00000025707.8	Zfpl1	-	291	86	L2c
chr13	35826649	35826675	+	12	29	27	140	27	TGAAATGATGATTGTATATTACTGACT	4	C0	2	D0	A	GA	CT	FALSE	TGA	CTC	FALSE	TTGA	CTCA	FALSE	introns	intron:495775	ENSMUST00000075220.13	Cdyl	+	40087	29987	NA
chr2	109897149	109897169	+	5	7	21	22	21	TGAAATGATGGAACTCTGACA	4	C1	2	D0	T	GA	CA	FALSE	TGA	CAG	FALSE	CTGA	CAGT	FALSE	introns	intron:59109	ENSMUST00000028583.7	Lin7c	+	800	76	NA
chr12	33334233	33334296	+	2	2	64	64	64	TGAAATGATGTGAATCTTGATGACCAGCCGTCTCGTTCTTAGTTACGGGGGCAATGCACTGAGC	4	C3	2	D0	A	GA	GC	FALSE	TGA	GCA	FALSE	CTGA	GCAT	FALSE	introns	intron:472486	ENSMUST00000146040.8	Atxn7l1	+	15787	7624	NA
chr8	13371863	13371953	+	24	26	91	92	91	TGAAATGATGTGACGATGGAGGAATGGAGTTGGGGCCCGGTGACGGTGATGTGCTCTTCCTTCCTTCCTTCCCTGTGTGCTCAGCCTGAGG	4	C3	2	D0	C	GA	GG	FALSE	TGA	GGT	FALSE	CTGA	GGTT	FALSE	introns	intron:315332	ENSMUST00000209885.1	Tfdp1	+	1045	512	NA
chr15	12385600	12385633	-	2	2	34	34	34	TGAACAAGCAGGATGAACGACTCCAGAAACCACT	9	C4	7	D1	C	AG	AA	FALSE	AAG	AAC	FALSE	CAAG	AACC	FALSE	cds	CDS:424291	ENSMUST00000075317.11	Pdzd2	-	NA	NA	NA
chrY	90759762	90759851	+	11	19	89	105	90	TGAACATGATGACAATATTTATCGGCTTCTCTTTCCTGTTCAAGGAATGGATAATGCTCACTTGTATCGCAGTCATGAGAACAGCTGACT	5	C0	2	D0	G	AA	CT	FALSE	GAA	CTA	FALSE	TGAA	CTAA	FALSE	introns	intron:696859	ENSMUST00000167967.3	NA	+	787	601	NA
chr2	131307896	131307961	-	2	2	66	66	66	TGAACATGATGCAATCCCCATCACGGCCTTCCAAGTGCTAACAGGCCTGTGTTGCCATGCTGATAG	5	C5	3	D0	G	AA	TA	FALSE	GAA	TAG	FALSE	TGAA	TAGA	FALSE	introns	intron:96416	ENSMUST00000059372.10	Rnf24	-	2781	2202	NA
chr8	109903553	109903638	+	29	59	84	90	86	TGAACATGATGGAAAGGAGGGCACCTAAAGGAGGAGGCACTCCTATGGATGCTCTGCTTCTGCTCCTGTGCAGTGAGCGGCTGACT	5	C1	2	D0	G	AA	CT	FALSE	GAA	CTG	FALSE	TGAA	CTGA	FALSE	introns	intron:328403	ENSMUST00000154262.1	Phlpp2	+	8598	601	NA
chr2	165003203	165003351	-	2	2	149	149	149	TGAACTGATGAATTAAAAAGCTGTAGTGGCTCTGCCCTGAGCACAGCAGGGAGCCAGGCTTCACACAAGACTCTCCAGCCTCCTGCTGCGGTGTGGAGGCTGCCCAGCAGCTCCCCAAGTGGCCTATTTGACACTGTGGGAGGCTGTTG	4	C11	2	D5	G	GA	TG	FALSE	TGA	TGT	FALSE	TTGA	TGTG	FALSE	introns	intron:100287	ENSMUST00000040381.14	Ncoa5	-	1137	243	NA
chr5	132331213	132331243	-	3	3	31	31	31	TGAACTGATGATAAATTCTGACTGCCTGAGT	4	C11	2	D0	C	GA	GT	FALSE	TGA	GTA	FALSE	GTGA	GTAA	FALSE	introns	intron:217536	ENSMUST00000161226.8	Auts2	-	282378	72076	NA
chrX	106927125	106927150	+	2	2	26	26	26	TGAAGAATGCTGATGAGTGTAACAAT	6	C10	10	D2	G	AG	GT	FALSE	AAG	GTG	FALSE	GAAG	GTGT	FALSE	introns	intron:678798	ENSMUST00000060576.7	Lpar4	+	5950	2979	NA
chrX	51133465	51133498	-	2	2	34	34	34	TGAAGATGATGAGAACTTTGACAAGGTCCTGAGA	5	C0	2	D0	C	AA	GA	FALSE	GAA	GAA	FALSE	TGAA	GAAC	FALSE	introns	intron:686656	ENSMUST00000114875.7	Mbnl3	-	7583	1844	NA
chr6	6865988	6866102	-	4	6	114	115	115	TGAAGATGATGCCCATCAGAAGAGGCCTTAGCATCCCGTGCAGTTCTCTTGACTGCTGGCTTTTGAGTGCAGGCTGATATACTCACCTATGGGCCCCTTTCTGTGAAATCTGAAA	5	C5	2	D0	T	AA	AA	FALSE	GAA	AAT	FALSE	TGAA	AATG	FALSE	ncRNA	antisense:1401	ENSMUST00000159568.4	Dlx6os1	-	NA	NA	NA
chr2	25118547	25118665	-	2	2	119	119	119	TGAAGGCTATGCTGACTTGGCGAAAAGGTTTTGTATTTGTGTTTTTGGAAAAGGTGATCAAGGTATTTACACCTTCCAGAGTTATATGGATCAGATCTGATAGAGGGAGACACCCTGAG	8	C10	1	D0	C	GC	GA	FALSE	GGC	GAA	FALSE	AGGC	GAAC	FALSE	introns	intron:46785	ENSMUST00000238850.1	NA	+	8081	5742	RMER3D-int
chr3	106685288	106685317	+	6	6	30	30	30	TGAAGTGAAGATATGCCAGTTACTCTGATC	4	C6	2	D0	T	GA	TC	TRUE	TGA	TCA	TRUE	CTGA	TCAG	TRUE	introns	intron:115317	ENSMUST00000098751.9	Lrif1	+	49224	49040	L1MA6
chr5	135427797	135427836	-	2	2	40	40	40	TGAAGTGATGACTGTGTGGCAAGCCCTCTTACTGCTGAGC	4	C0	2	D0	G	GA	GC	FALSE	TGA	GCC	FALSE	CTGA	GCCA	FALSE	introns	intron:219018	ENSMUST00000060311.11	Hip1	-	2068	1365	NA
chr2	18973090	18973147	-	2	2	58	58	58	TGAAGTGATGAGATGAGAGCCACACACAAGCTGTGTGAAAACATGGCTTGGGCTGAGC	4	C0	2	D0	G	GA	GC	FALSE	TGA	GCC	FALSE	ATGA	GCCC	FALSE	introns	intron:74190	ENSMUST00000006912.11	Pip4k2a	-	89699	64937	NA
chr9	97757495	97757520	-	2	2	26	26	26	TGAATATGATGACTTTGGATCTGAGA	5	C0	2	D0	T	AA	GA	FALSE	GAA	GAA	FALSE	TGAA	GAAG	FALSE	introns	intron:380521	ENSMUST00000035027.12	Clstn2	-	215649	173796	NA
chr8	85040180	85040243	+	3	7	46	77	64	TGAATTGATGAGTATTATCTGAGGAGTTGGCTGCCTAATTGATTTGGTCACTAGCATTCTGAGC	4	C11	2	D0	T	GA	GC	FALSE	TGA	GCA	FALSE	TTGA	GCAA	FALSE	introns	intron:323879	ENSMUST00000093360.11	Tnpo2	+	1972	218	NA
chr2	38776037	38776076	-	2	2	40	40	40	TGAATTGATGAGTTTTTGCAAAAGTTGGAAAAATCTGAAG	4	C11	2	D0	T	GA	AG	FALSE	TGA	AGT	FALSE	GTGA	AGTT	FALSE	introns	intron:80053	ENSMUST00000112877.7	Nr6a1	-	112165	15607	NA
chr1	71713845	71713867	-	2	2	23	23	23	TGACAATAATGATGGGACTCAAT	8	C1	2	D4	A	AT	AT	TRUE	AAT	ATT	TRUE	CAAT	ATTA	FALSE	NA	NA	NA	NA	NA	NA	NA	NA
chr4	136683404	136683477	-	7	7	74	74	74	TGACAATGAAGAGAAGGGCTCTTCCTATAGGCTGAGGGAAGAAAGCCAGACTTCCTCTAAGGCCCTCTGAGTCT	5	C6	4	D0	T	AC	GT	TRUE	GAC	GTC	TRUE	TGAC	GTCT	FALSE	introns	intron:170895	ENSMUST00000105845.8	Ephb2	-	8389	7873	NA
chrX	51662433	51662459	-	2	2	27	27	27	TGACAATGAGGACATTGAATGCTGAGA	5	C2	2	D0	G	AC	GA	FALSE	GAC	GAA	FALSE	TGAC	GAAA	FALSE	introns	intron:686690	ENSMUST00000088172.11	Hs6st2	-	208483	191026	NA
chr13	23561787	23561824	-	4	21	38	131	38	TGACAATGATGAGCACCACCCGACGAAGCAGTCTGAGC	5	C0	2	D0	T	AC	GC	FALSE	GAC	GCT	FALSE	TGAC	GCTG	FALSE	3UTRs	3UTR:62060	ENSMUST00000105107.1	H3c6	-	NA	NA	NA
chr7	132805269	132805337	-	2	2	69	69	69	TGACAATGATGATGATGATGAGGAGTCGTCTCAGGATCTTGGCTCCTCTCAGCTCCTCTCAGCCTGACC	5	C0	2	D0	C	AC	CC	FALSE	GAC	CCG	FALSE	TGAC	CCGC	FALSE	introns	intron:309491	ENSMUST00000124096.7	Fgfr2	-	2908817	2632329	NA
chr10	82223004	82223084	-	3	7	52	81	81	TGACAATGATGTCCACCTCTGCCCTAGGGCTCCCTTCCCTGGCTCTGCCAGCCTGAGGTGAAGCACCTAGAGACTGAGTCC	5	C3	4	D0	A	AC	GT	TRUE	GAC	GTC	TRUE	TGAC	GTCC	FALSE	intergenic	intergenic:15429	NA	NA	*	NA	NA	NA
chr10	59725093	59725127	+	3	3	35	35	35	TGACAGTGAAGAGAGATAAAAGCTGACTGAGCGCC	5	C6	5	D0	A	AC	GC	FALSE	GAC	GCG	FALSE	TGAC	GCGC	FALSE	introns	intron:391739	ENSMUST00000165563.7	Micu1	+	25269	2829	NA
chr4	98410912	98410947	+	2	2	36	36	36	TGACAGTGATGACTCAGAAGCTGCCGTGTGCTGAGC	5	C0	2	D0	G	AC	GC	FALSE	GAC	GCA	FALSE	TGAC	GCAG	FALSE	introns	intron:141917	ENSMUST00000041284.9	Patj	+	1677	79	NA
chr4	154977488	154977593	+	2	2	106	106	106	TGACAGTGATGAGCAAGAGCACACATGAAGTCATAGGTCTTTGTGCTGCGGAGATCTGGGCAGGCACCATGGGGAGGCTGATTTGTGCTTTAGGGATGACATTTTC	5	C0	7	D2	G	AC	CA	FALSE	GAC	CAT	FALSE	TGAC	CATT	FALSE	introns	intron:154213	ENSMUST00000030931.10	Pank4	+	796	557	NA
chr15	98759920	98759951	-	3	3	32	32	32	TGACATGAAGACAAAGCATGGATGTGCTGAAA	4	C6	2	D0	G	GA	AA	FALSE	TGA	AAT	FALSE	CTGA	AATA	FALSE	introns	intron:568998	ENSMUST00000053183.11	Arf3	-	20150	17090	B3
chr14	16508765	16508799	-	5	7	35	36	35	TGACATGATGAAAGAACCATAAAGTCTCTCTGACG	4	C0	2	D0	T	GA	CG	FALSE	TGA	CGA	FALSE	ATGA	CGAA	FALSE	introns	intron:530186	ENSMUST00000063750.7	Rarb	-	65095	64926	NA
chr15	32315517	32315548	+	13	19	32	33	32	TGACATGATGAAGATGATGGACTCCTCTGACA	4	C0	2	D0	T	GA	CA	FALSE	TGA	CAT	FALSE	CTGA	CATG	FALSE	introns	intron:545878	ENSMUST00000226876.1	Sema5a	+	101920	31671	NA
chr15	5181753	5181788	+	2	2	36	36	36	TGACATGATGAATGGAATGCCACACACAGCCTGACT	4	C0	2	D0	C	GA	CT	FALSE	TGA	CTG	FALSE	CTGA	CTGT	FALSE	ncRNA	antisense:2581	ENSMUST00000150079.1	Gm15938	-	NA	NA	NA
chr17	28289886	28289910	+	6	9	25	26	25	TGACATGATGACGTTCTCTCTGATC	4	C0	2	D0	T	GA	TC	TRUE	TGA	TCC	FALSE	CTGA	TCCC	FALSE	introns	intron:600159	ENSMUST00000002320.15	Ppard	+	8873	5430	PB1D9
chr12	86056868	86056904	-	5	11	23	38	37	TGACATGATGACTCGGCCCCAGATGCACAGACTGAAG	4	C0	2	D0	A	GA	AG	FALSE	TGA	AGT	FALSE	CTGA	AGTA	FALSE	introns	intron:478532	ENSMUST00000175844.1	Ttll5	+	4977	4765	NA
chr18	78816675	78816707	-	4	4	33	33	33	TGACATGATGATGCCTAGACTGGACTTCTGAGC	4	C0	2	D0	T	GA	GC	FALSE	TGA	GCC	FALSE	TTGA	GCCA	FALSE	introns	intron:646883	ENSMUST00000025430.10	Setbp1	-	73054	33245	NA
chr1	38992847	38992911	+	3	3	65	65	65	TGACATGATGCTAGGAATTGAACTTGGCTCCTTTGGAAGAGGAGCGAGTTCTGTGACCACTGAGC	4	C5	2	D0	A	GA	GC	FALSE	TGA	GCC	FALSE	CTGA	GCCT	FALSE	ncRNA	TEC:111	ENSMUST00000194994.1	Gm37309	+	NA	NA	NA
chr2	15047177	15047217	+	2	2	41	41	41	TGACATGCTGAACTGAGCCTAAATGCGTATTCACTCTGACA	4	C10	2	D0	T	GA	CA	FALSE	TGA	CAG	FALSE	CTGA	CAGT	FALSE	cds	CDS:56550	ENSMUST00000028034.14	Nsun6	-	NA	NA	NA
chrX	101286949	101287000	+	7	12	51	52	52	TGACCAGTGAGGAAACTGAGGCTCAAGAGCTTAATTGGCTTGTCTGAGGTCA	6	C2	5	D0	T	CC	GG	TRUE	ACC	GGT	TRUE	GACC	GGTC	TRUE	introns	intron:678026	ENSMUST00000117706.7	Med12	+	1013	560	NA
chr18	68088860	68088906	+	3	3	47	47	47	TGACCATGATGACCGTTGTCTTTCAGCATACACAGAGAGCTCTGAGT	5	C0	2	D0	T	AC	GT	TRUE	GAC	GTT	TRUE	TGAC	GTTC	FALSE	introns	intron:638080	ENSMUST00000063775.4	Ldlrad4	+	41864	17644	NA
chr5	21037504	21037527	-	7	7	24	24	24	TGACCATGATGACTGCCTCTGAGT	5	C0	2	D0	T	AC	GT	TRUE	GAC	GTC	TRUE	TGAC	GTCT	FALSE	introns	intron:200963	ENSMUST00000030556.7	Ptpn12	-	25764	7619	NA
chr7	121991463	121991558	-	2	2	96	96	96	TGACCATGATGAGCACTGCCACCCAACCTGTCTGGGATGTCATGTTTCAGGTGGCTGTCCCAAAGGTGAGCCATCTGCTGCTAGCCAGCTCTGACC	5	C0	2	D0	T	AC	CC	FALSE	GAC	CCT	FALSE	TGAC	CCTT	FALSE	cds	CDS:234749	ENSMUST00000124566.1	Gga2	-	NA	NA	NA
chr10	86900781	86900806	-	3	3	26	26	26	TGACCATGATGAGCAGGATTCTGAGG	5	C0	2	D0	T	AC	GG	FALSE	GAC	GGC	FALSE	TGAC	GGCC	FALSE	introns	intron:414714	ENSMUST00000035288.16	Stab2	-	1723	932	NA
chr11	4781963	4782046	-	3	3	84	84	84	TGACCATGATGGAAGTGGAGCTTATGTTAAAAGCTCTGATGAGATGACTCCTTGTTTGAGGATGGGTTTTGATCTTCACTGAGA	5	C1	2	D0	A	AC	GA	FALSE	GAC	GAA	FALSE	TGAC	GAAA	FALSE	introns	intron:445404	ENSMUST00000109910.8	Nf2	-	13913	13689	NA
chr8	71721709	71721762	-	2	2	54	54	54	TGACCGTGATGCCCAAGGGGACCCTGCCCTCCCAGGCTCATCATGCTGAGACTG	5	C5	5	D0	G	AC	GA	FALSE	GAC	GAC	FALSE	TGAC	GACT	FALSE	introns	intron:338621	ENSMUST00000146100.7	Fcho1	-	514	404	NA
chr11	43436192	43436272	+	3	3	81	81	81	TGACCTGATGACCTGAGTTTGATCCCTGGGACCCACGTGGTGACTGGGGGAGAACCAACTCCTACAAGTTGATCTCTGACC	4	C11	2	D0	T	GA	CC	FALSE	TGA	CCT	FALSE	CTGA	CCTC	FALSE	introns	intron:422969	ENSMUST00000126128.7	Slu7	+	2133	1072	RSINE1
chr7	80629223	80629252	-	2	2	30	30	30	TGACCTGATGACCTGCTTTTGGAACTGAAA	4	C11	2	D0	A	GA	AA	FALSE	TGA	AAG	FALSE	TTGA	AAGA	FALSE	introns	intron:300550	ENSMUST00000122255.7	Crtc3	-	9036	8639	NA
chr9	63455269	63455299	+	2	2	31	31	31	TGACCTGATGATAACACCTGGAATTCTGAGC	4	C11	2	D0	T	GA	GC	FALSE	TGA	GCA	FALSE	GTGA	GCAG	FALSE	ncRNA	lincRNA:2644	ENSMUST00000191455.4	Gm16759	+	NA	NA	NA
chr5	119593108	119593170	-	3	3	63	63	63	TGACGATAAAGGATGACTTCCATGGTCACGTTGGCATGCAACCTGGTTTCCTGACAGAATGCG	9	C4	5	D1	A	TA	AT	FALSE	ATA	ATG	FALSE	GATA	ATGC	FALSE	ncRNA	antisense:1302	ENSMUST00000202307.1	Tbx3os1	-	NA	NA	NA
chr17	33912647	33912664	+	2	2	18	18	18	TGACGATGATGACGATGA	5	C0	0	D2	G	AC	TG	FALSE	GAC	TGA	FALSE	TGAC	TGAT	FALSE	cds	CDS:458480	ENSMUST00000079421.14	Daxx	+	NA	NA	(ATG)n
chr3	131351342	131351460	-	10	27	112	131	119	TGACGATGATGATGACGACGACGATGATGACGATGATGACGATGACGATGATAAAAAGCTCCGTTACACAGAGTGACTTTTGATCAACTCTGTTGGAGAGCCCATCTTTCCTGAGTCAC	5	C0	5	D0	C	AC	GT	TRUE	GAC	GTC	TRUE	TGAC	GTCA	TRUE	introns	intron:132819	ENSMUST00000197057.1	Sgms2	-	147947	8881	NA
chr18	67294642	67294666	+	21	121	24	149	25	TGACGATGATGATGACGATGAGTCC	5	C0	4	D2	G	AC	GT	TRUE	GAC	GTC	TRUE	TGAC	GTCC	FALSE	introns	intron:637907	ENSMUST00000025403.7	Impa2	+	12669	7509	NA
chr3	129615672	129615700	+	2	2	29	29	29	TGACGATGATGATGATAATGGCTGAGTCT	5	C0	4	D0	G	AC	GT	TRUE	GAC	GTC	TRUE	TGAC	GTCT	FALSE	introns	intron:117195	ENSMUST00000199910.4	Elovl6	+	23110	12582	(ATG)n
chr19	55880208	55880236	+	4	4	29	29	29	TGACGATGCTGACTTTCAAGGTCCTGAGC	5	C10	2	D0	C	AC	GC	FALSE	GAC	GCC	FALSE	TGAC	GCCC	FALSE	introns	intron:657629	ENSMUST00000111662.10	Tcf7l2	+	90557	28186	NA
chr8	84134136	84134200	-	8	14	31	66	65	TGACGGGATGACAGGCAGACTGCAGACCTTCCTGGTCTCTGGATGTCTTGAGATTGCTTCTGAGA	4	C4	2	D0	T	GA	GA	FALSE	TGA	GAT	FALSE	GTGA	GATT	FALSE	introns	intron:339799	ENSMUST00000117424.8	Cc2d1a	-	435	95	NA
chr14	61619674	61619720	-	3	3	47	47	47	TGACGGTGATGTTACTGAAGGATGAGAAACCACCTGAAACACTGAGC	5	C3	2	D0	A	AC	GC	FALSE	GAC	GCC	FALSE	TGAC	GCCT	FALSE	ncRNA	lincRNA:3496	ENSMUST00000182768.5	Dleu2	-	NA	NA	NA
chr11	102493375	102493473	-	21	28	99	100	99	TGACGTGATGAGTGGCTTGACCTGGTCTTTCTGACTGAAGCTGTGCTCTTGCACCTTTCTGAAAGACAGGAGCAGCTGCATTGAGAACAGAACCTGACA	4	C0	2	D0	C	GA	CA	FALSE	TGA	CAG	FALSE	GTGA	CAGT	FALSE	introns	intron:463373	ENSMUST00000143842.1	Gpatch8	-	13172	5744	NA
chr1	131212532	131212661	-	3	3	130	130	130	TGACTATGAAGAAATCACTGAGGACCCCAGGTCCCAATAACGAATGCAGAGTCACACCAGATAGTGCAGGCAGAAGCGGTCTGCACGGGTGTGAAGCATTTGCTGCCACCATTTGTGCCAGTGCAGAGGT	5	C6	3	D1	G	AC	GG	FALSE	GAC	GGT	FALSE	TGAC	GGTC	FALSE	introns	intron:34529	ENSMUST00000027688.14	Rassf5	-	32310	153	NA
chr3	95634396	95634425	+	83	83	30	30	30	TGACTATGATGACAAACCTGTCAGCTGAGC	5	C0	2	D0	G	AC	GC	FALSE	GAC	GCC	FALSE	TGAC	GCCA	FALSE	NA	NA	NA	NA	NA	NA	NA	NA
chr5	123148599	123148747	+	2	2	149	149	149	TGACTCTGATGAAGATGAGGACTTGGGCCTGGGCCTGGGGCCTCGGCCCCCACCTGAGCCAGGCCCCCCAGACCCTATGGGTCTGCTAGGCCAGACAGCCGAGGTGGATTTGGACCTGGCAGGAGACAGGACCCCCACCTCAGAGCGGA	5	C11	5	D1	T	AC	GC	FALSE	GAC	GCG	FALSE	TGAC	GCGG	FALSE	cds	CDS:148265	ENSMUST00000174836.7	Setd1b	+	NA	NA	NA
chr3	88313021	88313134	+	2	2	114	114	114	TGACTGGGATGACATCAGCCTGGGGATTTTTATTTTCATTTTTAAGTTATGTTACTGTGTGTGTGCCTAGACGTGCATGCGGAAGTCTGCAGGAACAACCTTGTGTGTCTGAGC	5	C4	2	D0	T	AC	GC	FALSE	GAC	GCA	FALSE	TGAC	GCAC	FALSE	introns	intron:109960	ENSMUST00000001452.13	Cct3	+	1419	107	NA
chr15	102130606	102130634	-	2	4	29	31	29	TGACTGTGAAGAATAAGCTGCCTCTGAGT	5	C6	2	D0	T	AC	GT	TRUE	GAC	GTG	FALSE	TGAC	GTGG	FALSE	introns	intron:570313	ENSMUST00000154032.1	Spryd3	-	252	192	NA
chr8	89055673	89055698	+	303	993	25	128	26	TGACTGTGATGAATCTTACTCTGAGT	5	C0	2	D0	T	AC	GT	TRUE	GAC	GTC	TRUE	TGAC	GTCA	TRUE	intergenic	intergenic:12979	NA	NA	*	NA	NA	NA
chr11	52367102	52367134	+	7	9	32	33	33	TGACTGTGATGACATGTTGGAAGGTTGCTGACT	5	C0	2	D0	G	AC	CT	FALSE	GAC	CTT	FALSE	TGAC	CTTC	FALSE	introns	intron:424379	ENSMUST00000102758.7	Vdac1	+	13146	7164	NA
chr7	56089538	56089580	+	2	2	43	43	43	TGACTGTGATGAGGATGGGAGTTTTGACTTGTCCTATCTGACT	5	C0	2	D0	T	AC	CT	FALSE	GAC	CTC	FALSE	TGAC	CTCG	FALSE	introns	intron:269318	ENSMUST00000076226.12	Herc2	+	2501	1334	NA
chr7	111661628	111661706	-	30	33	79	80	79	TGACTGTGATGCTCCTTAGAAAGGGATCCAGTGACCAGCCTGGACTAGTCTAACCATTTTCATGGGATGTCTGAGTCGC	5	C5	5	D0	T	AC	GT	TRUE	GAC	GTC	TRUE	TGAC	GTCG	TRUE	introns	intron:305629	ENSMUST00000049430.14	Galnt18	-	162828	45143	NA
chr16	32062524	32062604	-	5	5	81	81	81	TGACTGTGATGTGGCCAGCAGCCTCATTTCCTGCCATCATGCCCTCCCCACCATGGTGGACTGTACATTCAAACTCTGAGC	5	C3	2	D0	T	AC	GC	FALSE	GAC	GCC	FALSE	TGAC	GCCA	FALSE	introns	intron:588383	ENSMUST00000023467.8	Pak2	-	26704	10140	MTE2b
chr2	164750549	164750569	+	2	2	21	21	21	TGACTGTGATGTGGGCTGAGA	5	C3	2	D0	G	AC	GA	FALSE	GAC	GAG	FALSE	TGAC	GAGA	FALSE	introns	intron:69293	ENSMUST00000017443.13	Dnttip1	+	6550	3540	NA
chr4	59315361	59315389	-	3	3	29	29	29	TGACTTGATGATGCACAGATGTTCTGACA	4	C11	2	D0	T	GA	CA	FALSE	TGA	CAG	FALSE	CTGA	CAGC	FALSE	3UTRs	3UTR:18336	ENSMUST00000040166.13	Susd1	-	NA	NA	NA
chr7	29463326	29463358	-	2	4	33	148	33	TGACTTTGATGAACAAGGCCTCCCTCACTGAGT	5	C11	2	D0	A	AC	GT	TRUE	GAC	GTT	TRUE	TGAC	GTTC	FALSE	introns	intron:292146	ENSMUST00000085809.10	Sipa1l3	-	69025	28500	NA
chr9	60360524	60360555	-	6	11	31	32	32	TGAGAATGATGACTCTGGACAAGGAACTGAGC	5	C0	2	D0	A	AG	GC	FALSE	GAG	GCA	FALSE	TGAG	GCAG	FALSE	introns	intron:375966	ENSMUST00000171654.7	Thsd4	-	123166	107737	NA
chr4	145641660	145641714	+	2	2	55	55	55	TGAGAGATTATCAGGTGCGAGGATTGAATTGGCTCATCTCTCTGTATGAGAATGG	3	C8	6	D2	T	TG	GA	FALSE	CTG	GAA	FALSE	ACTG	GAAT	FALSE	ncRNA	lincRNA:1453	ENSMUST00000180968.1	Gm26763	-	NA	NA	NA
chr11	4883563	4883631	+	10	23	20	94	69	TGAGAGGATGAGGATGGTCCATGCTGTCCTGAGAGCCTTAGCCCTGTTTGGGGCCTGCTCACTCTGACA	4	C4	2	D0	T	GA	CA	FALSE	TGA	CAC	FALSE	ATGA	CACC	FALSE	introns	intron:420373	ENSMUST00000038570.8	Nipsnap1	+	230	94	NA
chr7	144506195	144506220	-	2	2	26	26	26	TGAGAGTGATGTCGATGTGTCTGATG	5	C3	2	D0	T	AG	TG	FALSE	GAG	TGG	FALSE	TGAG	TGGT	FALSE	cds	CDS:238974	ENSMUST00000168134.9	Ppfia1	-	NA	NA	NA
chr2	39121328	39121426	-	3	3	99	99	99	TGAGAGTGATGTGTACTTTGGTTGGAACAGCACGGAAGAACTGTATTGCTGCTGTTACCAGACAATTGAAAGATAACAAGGTCGGATACCTTGCTGACT	5	C3	2	D0	G	AG	CT	TRUE	GAG	CTC	TRUE	TGAG	CTCA	TRUE	introns	intron:80239	ENSMUST00000038874.11	Scai	-	1794	118	NA
chr17	69121828	69121849	+	5	5	22	22	22	TGAGATGAAGAACTGTGGCTTT	4	C6	6	D5	A	GA	GG	FALSE	TGA	GGC	FALSE	CTGA	GGCT	FALSE	introns	intron:609774	ENSMUST00000223610.1	Epb41l3	+	132138	86221	NA
chr13	56739626	56739655	+	16	22	30	31	30	TGAGATGAAGACAGCAAGTGTGCACTGAAC	4	C6	2	D0	A	GA	AC	FALSE	TGA	ACC	FALSE	GTGA	ACCA	FALSE	3UTRs	3UTR:60955	ENSMUST00000069557.13	Smad5	+	NA	NA	NA
chr1	37486517	37486595	-	4	4	79	79	79	TGAGATGATGAAACTTCAAGGAATTGGCTAGATCATACTGGTTTGTGGCCATATCTGGGACAGACTGTCTTGACTGATG	4	C0	2	D0	A	GA	TG	FALSE	TGA	TGT	FALSE	ATGA	TGTT	FALSE	ncRNA	TEC:107	ENSMUST00000192316.1	4930594C11Rik	-	NA	NA	MTD
chr2	146295641	146295667	-	4	4	27	27	27	TGAGATGATGAAATTCAGAACCTGAGT	4	C0	2	D0	C	GA	GT	FALSE	TGA	GTA	FALSE	ATGA	GTAA	FALSE	introns	intron:97286	ENSMUST00000109986.8	Ralgapa2	-	54435	35153	NA
chr11	59099595	59099652	-	2	2	58	58	58	TGAGATGATGAATAATCTGAGGACCCTGGTACTGCTGCAGGGGACTTACCCTCTGAGA	4	C0	2	D0	T	GA	GA	FALSE	TGA	GAG	FALSE	ATGA	GAGC	FALSE	introns	intron:450730	ENSMUST00000047441.13	Obscn	-	6118	6023	NA
chr8	106014924	106014998	+	2	2	75	75	75	TGAGATGATGACAGCTTTCTTCCCAAGAGACTGTGACAGTGACTGGCACTTAATGAATAGTTGTTATGACTGAAC	4	C0	2	D0	A	GA	AC	FALSE	TGA	ACA	FALSE	CTGA	ACAT	FALSE	introns	intron:327501	ENSMUST00000142898.1	Dus2	+	19800	825	L2a
chr2	26143799	26143833	+	25	31	35	36	35	TGAGATGATGACCCAGAAACACTGCCAACCTGAAA	4	C0	2	D0	C	GA	AA	FALSE	TGA	AAA	FALSE	GTGA	AAAC	FALSE	NA	NA	NA	NA	NA	NA	NA	NA
chr18	24907950	24907986	+	3	3	37	37	37	TGAGATGATGAGAGCAGCATTGAACCCCGCTCTGAAG	4	C0	2	D0	T	GA	AG	FALSE	TGA	AGC	FALSE	CTGA	AGCA	FALSE	introns	intron:632359	ENSMUST00000037097.8	Fhod3	+	65161	61173	NA
chr11	98044498	98044542	-	2	2	45	45	45	TGAGATGATGAGATTAAAGGTGTGGGCCACCACGCCCGGCTGATA	4	C0	2	D0	G	GA	TA	FALSE	TGA	TAC	FALSE	ATGA	TACT	FALSE	introns	intron:460753	ENSMUST00000017544.8	Stac2	-	9106	711	NA
chr3	119750474	119750504	-	2	2	31	31	31	TGAGATGATGAGTCAAAGGCAAGAACTGAGT	4	C0	2	D0	A	GA	GT	FALSE	TGA	GTT	FALSE	TTGA	GTTG	FALSE	introns	intron:131502	ENSMUST00000029780.11	Ptbp2	-	3909	2519	NA
chr11	75770691	75770781	+	5	5	91	91	91	TGAGATGATGGTGGAACTCCTTGGTTCCCTGTTCCCCCTGTGCTCCTGAATCCCAGTTGGCAGGAGGCAGTTGGGAGCTTCAAGACTGACC	4	C1	2	D0	A	GA	CC	FALSE	TGA	CCA	FALSE	CTGA	CCAG	FALSE	3UTRs	3UTR:55972	ENSMUST00000021209.7	Doc2b	-	NA	NA	NA
chr4	140595344	140595483	-	23	81	62	141	140	TGAGATGATGTAACTGTTGCTAGGTCACTGTTGGGAGGAGTCTAGAGAATTGTCTGTAAGCCAACACCTTCCACTCCGTGGGTCCTGGGAATCAAACTCAGGCCCTTAGACTTGGCAGCAAGTGTCTTTACCTACTGAGC	4	C3	2	D0	A	GA	GC	FALSE	TGA	GCC	FALSE	ATGA	GCCA	FALSE	introns	intron:171377	ENSMUST00000039204.9	Arhgef10l	-	16293	1106	NA
chr13	6563679	6563708	+	40	74	30	34	30	TGAGATGATGTCTTGACACTGGCCCTGAAC	4	C3	2	D0	C	GA	AC	FALSE	TGA	ACT	FALSE	CTGA	ACTT	FALSE	introns	intron:493290	ENSMUST00000021611.9	Pitrm1	+	1476	1282	NA
chr11	58982735	58982779	+	3	3	45	45	45	TGAGATGCTGAATATTCGGAACATGCTGTTAGCTAGCTGCTGAGC	4	C10	2	D0	G	GA	GC	FALSE	TGA	GCA	FALSE	CTGA	GCAG	FALSE	introns	intron:425674	ENSMUST00000108809.7	Trim11	+	6501	5945	NA
chr7	80938277	80938305	-	2	2	29	29	29	TGAGCACTGATGACATCAATCTGATTTTT	6	C11	5	D0	T	GC	TT	FALSE	AGC	TTT	FALSE	GAGC	TTTT	FALSE	introns	intron:300698	ENSMUST00000147813.7	Sec11a	-	24186	15061	NA
chr13	45542942	45542983	+	6	6	42	42	42	TGAGGATGAAGAGTGGTCTTTCATGTGTAGCAAACAGACAGG	5	C6	4	D1	A	AG	CA	FALSE	GAG	CAG	FALSE	TGAG	CAGG	FALSE	introns	intron:496712	ENSMUST00000000260.12	Gmpr	+	3234	2889	NA
chr14	30873439	30873499	+	67	262	33	65	61	TGAGGATGAGGAAAAGCAAACGCACAGTTGGTTTACCACCATGTGTGCAGTACGTCTGACT	5	C2	2	D0	T	AG	CT	TRUE	GAG	CTG	FALSE	TGAG	CTGA	FALSE	introns	intron:520073	ENSMUST00000006701.7	Stimate	+	1678	878	NA
chr5	21951835	21951909	-	3	5	73	75	75	TGAGGATGATGAACAGCACCCCAGAGGTGGCGTTCAGTGTCAGACCTCTTAATGGGCCAGTCACTCTCTGACATT	5	C0	4	D0	T	AG	CA	FALSE	GAG	CAT	FALSE	TGAG	CATT	FALSE	ncRNA	antisense:1126	ENSMUST00000084713.4	Gm10475	+	NA	NA	NA
chr5	124582331	124582416	+	2	2	86	86	86	TGAGGATGATGACCGTCAGCAGACCTGTGGTTGATTCGTCAGCTCGTCAGGAATGCTAACGTTACTTCAGTTTAGGAAGGCTGACA	5	C0	2	D0	G	AG	CA	FALSE	GAG	CAT	FALSE	TGAG	CATT	FALSE	introns	intron:193893	ENSMUST00000031333.3	Gtf2h3	+	3246	31	NA
chr16	77426672	77426695	+	3	3	24	24	24	TGAGGATGATGACTGCTGACTGCA	5	C0	5	D0	G	AG	CT	TRUE	GAG	CTG	FALSE	TGAG	CTGC	FALSE	ncRNA	lincRNA:3693	ENSMUST00000182656.5	Mir99ahg	+	NA	NA	NA
chr13	115074242	115074374	-	8	22	133	136	133	TGAGGATGATGAGCTGAAACGGACCTGTCAGCCCAGCCTTGCTTGCACACACGAGGCAGTTGTGATCTTCCTTCACTCCTCCGCACCCCTGGCTGGACTGCCTGTGAAGTTGGGATTCCGGTGGGCTCTGACT	5	C0	2	D0	T	AG	CT	TRUE	GAG	CTC	TRUE	TGAG	CTCC	FALSE	introns	intron:516035	ENSMUST00000061673.8	Itga1	-	52067	24838	NA
chr6	129181645	129181665	+	4	8	20	25	21	TGAGGATGATGATGACTGACT	5	C0	2	D0	A	AG	CT	TRUE	GAG	CTG	FALSE	TGAG	CTGA	FALSE	introns	intron:239314	ENSMUST00000032260.5	Clec2d	+	2344	1426	(ATTG)n
chr2	112338092	112338189	+	3	3	98	98	98	TGAGGTGATGACTGCCTGGGACCGTCTGCTTACCATGACTCGGAAGCAGAAAGGTTGAGGTGTCCTTCACCTGCCTGTCCTGTCCCCTCTGGCTGATT	4	C0	2	D0	G	GA	TT	TRUE	TGA	TTG	TRUE	ATGA	TTGT	TRUE	introns	intron:59338	ENSMUST00000110991.8	Slc12a6	+	1256	1056	NA
chr19	31466365	31466422	-	2	2	58	58	58	TGAGGTGATGATCAAAGCATCCTCTCTCTTCTGAGGGCTGCATTTGTCAAGACTGACT	4	C0	2	D0	A	GA	CT	FALSE	TGA	CTC	FALSE	CTGA	CTCA	FALSE	introns	intron:665333	ENSMUST00000065067.13	Prkg1	-	283167	163965	NA
chr9	114724011	114724090	+	2	2	80	80	80	TGAGGTGTGCTGAGAAACCCCCATAGGCTCACACTCCGTGATCCCATGTGCCACCATCAAGTGGACCAGAACTACTGGCC	6	C10	10	D1	C	GG	AC	FALSE	AGG	ACT	FALSE	GAGG	ACTA	FALSE	3UTRs	3UTR:45283	ENSMUST00000047404.6	Dync1li1	+	NA	NA	NA
chr14	20720998	20721108	+	2	2	111	111	111	TGAGTATGATGAGCTTTGGGTGTGCACGAGGGAACAATTATTTGTTTGGTGCCTGTGTGAAGTTCTCACTGCTGTTAGTCAGTGAGTCAGTCAGTGCTTTGCCCTCTGATG	5	C0	2	D0	T	AG	TG	FALSE	GAG	TGC	FALSE	TGAG	TGCC	FALSE	introns	intron:518425	ENSMUST00000022358.8	Zswim8	+	1134	62	NA
chr5	99666281	99666312	-	2	2	32	32	32	TGATAATGATGATGATGGGCTGTTGCCTGATC	5	C0	2	D0	C	AT	TC	FALSE	GAT	TCA	FALSE	TGAT	TCAA	FALSE	introns	intron:209730	ENSMUST00000209346.1	Rasgef1b	-	92334	29871	NA
chr16	37095324	37095347	+	2	2	24	24	24	TGATATGAAGAGAATTCTCAGGCT	4	C6	4	D4	T	GA	GG	FALSE	TGA	GGC	FALSE	ATGA	GGCT	FALSE	3UTRs	3UTR:71321	ENSMUST00000182946.7	Polq	+	NA	NA	NA
chr16	48999159	48999223	+	2	4	65	66	65	TGATATGATGACATAGCGTGATCATACTCAGTTCTTCTTAGGATCTGGTTGGACACATACTGACT	4	C0	2	D0	A	GA	CT	FALSE	TGA	CTT	FALSE	TTGA	CTTT	FALSE	introns	intron:579858	ENSMUST00000117994.7	Cip2a	+	1193	1037	NA
chrX	9599660	9599693	+	5	5	34	34	34	TGATATGATGACTCAGATGGGCTTTGTTCTGACT	4	C0	2	D0	T	GA	CT	FALSE	TGA	CTA	FALSE	GTGA	CTAA	FALSE	intergenic	intergenic:26039	NA	NA	*	NA	NA	IAP-d-int
chr7	19535390	19535414	-	2	2	25	25	25	TGATATGATGAGGGTGGTTCTGAGA	4	C0	2	D0	T	GA	GA	FALSE	TGA	GAC	FALSE	CTGA	GACC	FALSE	introns	intron:288821	ENSMUST00000058444.9	Ppp1r37	-	382	281	NA
chr15	96697266	96697344	-	2	2	79	79	79	TGATATGATGGAAGAGTGGTAGACTAGAGGTCAGCACTAGGCTGCTTGGCTTGCCTGGCATGCAGATTGATTTCTGAGT	4	C1	2	D0	T	GA	GT	FALSE	TGA	GTT	FALSE	TTGA	GTTC	FALSE	introns	intron:567898	ENSMUST00000023099.7	Slc38a2	-	2412	1756	NA
chr13	67489447	67489474	-	2	2	28	28	28	TGATATGATGTATTTGAGATGACTGAAG	4	C3	2	D0	A	GA	AG	FALSE	TGA	AGT	FALSE	ATGA	AGTC	FALSE	intergenic	intergenic:19683	NA	NA	*	NA	NA	NA
chr9	97582495	97582543	-	2	2	49	49	49	TGATGAGGACTGCTCCCCGCAGTACAGCCAGATTTGCAACTATGAAATT	2	C2	4	D2	T	TT	AA	TRUE	ATT	AAT	TRUE	CATT	AATT	FALSE	cds	CDS:290459	ENSMUST00000035027.12	Clstn2	-	NA	NA	NA
chr10	3761365	3761388	+	2	2	24	24	24	TGATGATGAACAGGCTGACGAGAC	2	C0	6	D0	G	TT	CG	FALSE	TTT	CGA	FALSE	ATTT	CGAG	FALSE	introns	intron:387255	ENSMUST00000120274.7	Plekhg1	+	62199	41351	NA
chr9	44782153	44782185	+	2	2	33	33	33	TGATGATGACGACGATGACTCCTCTGAGACGGA	2	C0	6	D0	T	AT	GA	FALSE	GAT	GAC	FALSE	CGAT	GACG	FALSE	cds	CDS:267906	ENSMUST00000002099.10	Ift46	+	NA	NA	NA
chr3	67397797	67397835	+	2	2	39	39	39	TGATGATGAGTGGCAAAATGAAGTTCTGAAGTACAAGTC	2	C0	10	D0	T	TT	AG	TRUE	TTT	AGT	FALSE	TTTT	AGTA	FALSE	cds	CDS:82924	ENSMUST00000077916.11	Mlf1	+	NA	NA	NA
chr2	24791198	24791294	-	20	22	59	97	97	TGATGATGATGAATAAACTCGTTTGTTTTTTACCATTACTGAACATTAGGACATCAAAGAATAAAAACACAAAACACAGACAACGGTGCTGAATCTG	2	C0	5	D0	G	AT	AT	TRUE	TAT	ATC	FALSE	CTAT	ATCT	FALSE	3UTRs	3UTR:8646	ENSMUST00000147147.7	Ehmt1	-	NA	NA	NA
chr4	152014875	152014983	+	6	14	40	149	109	TGATGATGATGATCATGATGGAGGGAGGCACCCTTGATGATGATGATGCTGCTGCTGCTGCTGCTGCTGCTGCTGTCTGGTCAGGGCCTCCTGTCTCTGCTTGCTGAGA	2	C0	2	D0	G	AT	GA	FALSE	GAT	GAA	FALSE	TGAT	GAAA	FALSE	introns	intron:153351	ENSMUST00000097773.3	Klhl21	+	955	351	(CTG)n
chr8	61017681	61017721	+	2	2	41	41	41	TGATGATGATGATGATGATAGTTCTTTATGTCTAGCTGAAT	2	C0	2	D0	G	AT	AT	TRUE	GAT	ATT	TRUE	TGAT	ATTT	FALSE	introns	intron:319373	ENSMUST00000120689.7	Nek1	+	3536	2121	(ATG)n
chr2	120005863	120006008	+	2	4	146	150	146	TGATGATGATGGACTAACCCTCTGAAGCTGTAAACAAGCCCCAGTGAAATGCTTTCTTTTATAAAAGTAGCCTTGGTCATGTGTCTCTTCACCACCATAGAACAGTGACTACAACAGCTACTCTTCTTGTTGCTGTGACAGAATCC	5	C1	4	D1	A	AT	AT	TRUE	GAT	ATC	TRUE	TGAT	ATCC	FALSE	introns	intron:60647	ENSMUST00000066058.7	Mapkbp1	+	12169	4734	ORR1C2
chr1	93709818	93709854	-	2	2	37	37	37	TGATGTGATGAAGCACACGTTTCCTAAGCGTCTGACT	4	C0	2	D0	T	GA	CT	FALSE	TGA	CTG	FALSE	CTGA	CTGC	FALSE	introns	intron:32649	ENSMUST00000190116.6	Thap4	-	9242	4162	NA
chr4	44017597	44017682	+	4	4	86	86	86	TGCAAATGATGAACATAGGAGATGGCTCAAATCCTGCACAAGCGAGACTCTGAGTTAGATCCCAAGTACTCATGTGAAATCTGACT	5	C0	2	D0	T	CA	CT	FALSE	GCA	CTG	FALSE	TGCA	CTGC	FALSE	introns	intron:138463	ENSMUST00000107846.9	Clta	+	5804	1130	B4A
chr5	125413210	125413263	-	3	7	54	116	54	TGCAAATGATGAGAAATTTCAAAGGCCAGACTTGAACTTGTGACCCTCCTGAGT	5	C0	2	D0	C	CA	GT	FALSE	GCA	GTC	FALSE	TGCA	GTCC	FALSE	intergenic	intergenic:7928	NA	NA	*	NA	NA	NA
chr7	15995568	15995698	-	2	4	131	131	131	TGCAAATGATGGAGCGTAAGAATGCTGCCCCATTCCTGGTCAGGATTTCTGGGGGCGGGGGGGTAACCTGGGAGGTGGTTCTTGTACCCCTCCATCTAGCTCTGTGCACTCCAGAAACATTCACTCTGACC	5	C1	2	D0	T	CA	CC	FALSE	GCA	CCG	FALSE	TGCA	CCGC	FALSE	introns	intron:288069	ENSMUST00000210781.1	Bicra	-	3255	2422	NA
chr5	111251849	111251896	+	2	2	48	48	48	TGCAATGATGCCAGTATCCTCACTGTGGGCACGTAACCCACTCTGACC	4	C5	2	D0	T	GC	CC	FALSE	TGC	CCC	FALSE	TTGC	CCCT	FALSE	introns	intron:189862	ENSMUST00000040111.9	Ttc28	+	30893	14638	NA
chr15	53236200	53236227	-	2	2	28	28	28	TGCAATGCTGAAAGTTCTCTGTCTGACA	4	C10	2	D0	T	GC	CA	FALSE	TGC	CAT	FALSE	CTGC	CATG	FALSE	introns	intron:558940	ENSMUST00000077273.8	Ext1	-	236830	128628	NA
chr4	155723563	155723593	+	38	61	31	33	31	TGCAATGCTGAGGAATTAGGGTGCTCTGAGA	4	C10	2	D0	T	GC	GA	FALSE	TGC	GAA	FALSE	CTGC	GAAT	FALSE	introns	intron:154806	ENSMUST00000030905.8	Ssu72	+	15719	7731	NA
chr12	24997702	24997730	+	18	22	28	29	29	TGCACATGATGAACTTTGGCCCACTGACT	5	C0	2	D0	A	CA	CT	FALSE	GCA	CTG	FALSE	TGCA	CTGC	FALSE	introns	intron:471769	ENSMUST00000066652.6	Kidins220	+	1375	975	NA
chr2	130433299	130433319	+	2	2	21	21	21	TGCACATGATGGCAGCTGAGT	5	C1	2	D0	G	CA	GT	FALSE	GCA	GTG	FALSE	TGCA	GTGC	FALSE	introns	intron:63558	ENSMUST00000125973.7	Vps16	+	13174	4302	NA
chr2	69997224	69997251	+	7	7	28	28	28	TGCACATGCTGATTGCAAAGGTCTGAGC	5	C10	2	D0	T	CA	GC	FALSE	GCA	GCA	FALSE	TGCA	GCAT	FALSE	introns	intron:54463	ENSMUST00000055758.15	Ubr3	+	6645	3206	NA
chr2	117178259	117178292	+	2	2	34	34	34	TGCACTAGGTGATGGGACTTTTTAAAGATTTGAA	8	C1	1	D3	T	TA	AT	FALSE	CTA	ATT	FALSE	ACTA	ATTC	FALSE	3UTRs	3UTR:6913	ENSMUST00000028829.12	Spred1	+	NA	NA	NA
chr2	11749740	11749784	-	24	24	45	45	45	TGCACTGATGACAGAGCTGCACAGCTTGGCCTTTCCTTTCTGAAG	4	C11	2	D0	T	GC	AG	FALSE	TGC	AGC	FALSE	GTGC	AGCA	FALSE	introns	intron:73494	ENSMUST00000071564.13	Fbh1	-	1844	133	NA
chr15	86301279	86301310	+	3	3	32	32	32	TGCACTGATGACATTGGCTCATGCTACTGAGA	4	C11	2	D0	A	GC	GA	FALSE	TGC	GAT	FALSE	GTGC	GATG	FALSE	introns	intron:552639	ENSMUST00000063414.8	Tbc1d22a	+	1770	235	NA
chr6	99797512	99797532	-	2	2	21	21	21	TGCACTGATGAGTTTTGGATC	4	C11	10	D2	G	GC	GT	TRUE	TGC	GTT	FALSE	TTGC	GTTT	FALSE	intergenic	intergenic:9311	NA	NA	*	NA	NA	NA
chr19	44968282	44968327	+	29	46	29	110	46	TGCAGATGAAGACAGATGACCAGGGCTGCAGTGACAGCCTCTGAGC	5	C6	2	D0	T	CA	GC	FALSE	GCA	GCA	FALSE	TGCA	GCAT	FALSE	introns	intron:655959	ENSMUST00000096053.4	Slf2	+	1357	709	NA
chr1	180859235	180859262	+	3	5	27	28	28	TGCAGATGAGGAGATTGGTGGACTGATG	5	C2	2	D0	A	CA	TG	TRUE	GCA	TGC	TRUE	TGCA	TGCA	TRUE	introns	intron:20482	ENSMUST00000038091.7	Sde2	+	1666	638	NA
chr4	142185891	142186019	-	619	725	24	136	129	TGCAGATGATGTTTGTTGCTTGGGGCAGTTCATTCCGTCTGCCCGCTAAGCCCCAGGCACAGGAACTGCAGTGACTGTGACTCTCATTGGGTCAGCCTGGCCACCAGGCCTTCCGTCCGCACTCTGAGC	5	C3	2	D0	T	CA	GC	FALSE	GCA	GCA	FALSE	TGCA	GCAG	FALSE	introns	intron:172263	ENSMUST00000155023.7	Kazn	-	50834	26710	NA
chr16	18283236	18283288	-	3	5	23	53	53	TGCAGGATGACTTTGACAATGATGTGGACGCTTTACTAGAAGAAGGTCTCTGT	3	C4	0	D5	T	TG	GC	FALSE	TTG	GCT	FALSE	TTTG	GCTC	FALSE	cds	CDS:446094	ENSMUST00000009321.10	Dgcr8	-	NA	NA	NA
chr4	84407943	84407963	-	4	4	21	21	21	TGCAGTGATGATAGTCTGACC	4	C0	2	D0	T	GC	CC	FALSE	TGC	CCA	FALSE	GTGC	CCAA	FALSE	introns	intron:161964	ENSMUST00000102820.8	Bnc2	-	23121	16818	NA
chr10	84637887	84637924	+	9	9	38	38	38	TGCAGTGATGATCCTAGGCACTTACCTGTAGTCTGAGG	4	C0	2	D0	T	GC	GG	FALSE	TGC	GGA	FALSE	CTGC	GGAT	FALSE	introns	intron:398366	ENSMUST00000077175.6	Polr3b	+	3062	130	NA
chr7	118141097	118141197	-	4	6	101	149	101	TGCAGTGATGATTAAATCTTGCTTTTAGGATCCATGGAACTTGACTGTTCAATAATATGTTGAATGAAAAAGATATTGTGGCTTATGTGAAAGTTCTGAAG	4	C0	2	D0	T	GC	AG	FALSE	TGC	AGG	FALSE	ATGC	AGGG	FALSE	introns	intron:306385	ENSMUST00000032891.14	Smg1	-	652	439	NA
chr6	92133801	92133833	+	2	2	33	33	33	TGCAGTGATGGAAGAATGTGAGAAAATCTGAAC	4	C1	2	D0	T	GC	AC	FALSE	TGC	ACT	FALSE	GTGC	ACTT	FALSE	introns	intron:234066	ENSMUST00000113460.7	Nr2c2	+	47244	5153	NA
chr2	26953647	26953693	-	5	9	46	49	47	TGCATATGATGACAGATGTCTGCTTTTAATGCAGCTGTGGACTGAGG	5	C0	2	D0	A	CA	GG	FALSE	GCA	GGT	FALSE	TGCA	GGTG	FALSE	3UTRs	3UTR:8831	ENSMUST00000064244.10	Rexo4	-	NA	NA	NA
chr18	12846338	12846372	-	3	3	35	35	35	TGCATATGATGCTGCCATCTGTGGAGTGTCTGATG	5	C5	2	D0	T	CA	TG	TRUE	GCA	TGA	FALSE	TGCA	TGAG	FALSE	introns	intron:641328	ENSMUST00000121808.7	Osbpl1a	-	20760	4991	NA
chr7	31153976	31154049	+	2	2	74	74	74	TGCATATGATGGAAACCAGAAGAAGGTATCTGATGCCCTGGAGCTGGAGTTCTAAGTGGCTGCGAGCTGCCTGA	5	C1	0	D0	C	CA	TG	TRUE	GCA	TGT	TRUE	TGCA	TGTG	TRUE	introns	intron:293952	ENSMUST00000186723.2	Gramd1a	-	10993	10102	NA
chr12	99842779	99842810	-	4	4	32	32	32	TGCATTGATGATAATGGACTGAACCTCTGACC	4	C11	2	D0	T	GC	CC	FALSE	TGC	CCT	FALSE	CTGC	CCTG	FALSE	introns	intron:479359	ENSMUST00000223298.1	NA	+	20068	8092	ORR1A2
chr1	131935102	131935136	+	3	5	33	35	35	TGCCAATGAAGAATGAACTGGTGACATCTGAGCAT	5	C6	4	D0	T	CC	GC	FALSE	GCC	GCA	FALSE	TGCC	GCAT	FALSE	3UTRs	3UTR:1540	ENSMUST00000062264.7	Nucks1	+	NA	NA	NA
chr14	30900713	30900817	+	3	3	105	105	105	TGCCAATGAGGAAACTAAGCCTAGAAGATTAAAGGGACGCTCTGTCTAAGGCTACACAGTGACTTCCTGGTCAAGAGCAGAGGTCCCACCCTGCTGCTGAGGCAC	5	C2	5	D0	G	CC	GG	TRUE	GCC	GGC	TRUE	TGCC	GGCA	TRUE	introns	intron:520113	ENSMUST00000120269.10	Itih4	+	1396	67	NA
chr2	156664001	156664079	+	2	2	79	79	79	TGCCAATGATGCCTTGGTTTCTCAGTCTCAGTTTTGTGGCCTGTAGGATGGGAGGGCAGAGGGGGATCCTCTGAGGCCT	5	C5	5	D0	T	CC	GG	TRUE	GCC	GGC	TRUE	TGCC	GGCC	FALSE	introns	intron:67669	ENSMUST00000109567.9	Dlgap4	+	50940	719	NA
chr2	132943191	132943272	-	95	136	34	83	82	TGCCAATGATGTATACAAAACCTTTGTAGAGCTAAGAGTGATGGCACATACCTGCCATGCCAGCCCTTGGGAGACTGAGGCA	5	C3	4	D0	A	CC	GG	TRUE	GCC	GGC	TRUE	TGCC	GGCA	TRUE	introns	intron:96759	ENSMUST00000134937.1	Fermt1	-	3217	1085	PB1D11
chr9	108321920	108321991	+	3	3	72	72	72	TGCCAGGGATGAACTTCTGCTGCTCCTAGCTTCACCTCCCAAGCCACTGTCATGGCTAAGGTTACTGTTGCT	5	C4	4	D5	A	CC	TG	FALSE	GCC	TGC	FALSE	TGCC	TGCT	FALSE	introns	intron:361842	ENSMUST00000007959.13	Rhoa	+	12201	5592	NA
chr7	121436031	121436086	+	2	2	56	56	56	TGCCAGTGAAGAAACCCTGACATCGTCCCATGGACTGTGGTGATTTTCTGAGGCCT	5	C6	5	D0	T	CC	GG	TRUE	GCC	GGC	TRUE	TGCC	GGCC	FALSE	introns	intron:278487	ENSMUST00000084628.4	Hs3st2	+	107203	64331	NA
chr2	173257786	173257881	-	2	2	96	96	96	TGCCAGTGAAGACAAAGGCCCAGAGGCAGTGTCGGGCCATGTCTGTGCCAGAGGAACTCCAGGCACTCTGTGCCTGCTCTGCCCAGTCTGAGGAGG	5	C6	5	D0	T	CC	GG	TRUE	GCC	GGA	FALSE	TGCC	GGAG	FALSE	introns	intron:101821	ENSMUST00000036248.12	Pmepa1	-	41626	23324	NA
chr8	105964953	105965006	-	23	41	53	55	54	TGCCAGTGATGAGCCTGGTGCTATGATAACAAATGCCTGTGATGTCTGAGGCTG	5	C0	5	D0	T	CC	GG	TRUE	GCC	GGC	TRUE	TGCC	GGCT	FALSE	introns	intron:342909	ENSMUST00000116429.8	Slc12a4	-	5154	4182	NA
chr8	25809597	25809718	+	2	2	122	122	122	TGCCAGTGATGGGTCTTAGGGTGCATGAGGCCTGTCCCCTACCTGTAGTTACCTAACTCCTGTGTCTACCTTGACCTGCAAGCAGAGCCCTATGGCTATGATCGTGTCTCTTCTGAAGGCTG	5	C1	6	D0	T	CC	AG	FALSE	GCC	AGG	FALSE	TGCC	AGGC	FALSE	introns	intron:317075	ENSMUST00000210565.1	Star	+	240	88	NA
chr2	31771927	31771962	+	2	2	36	36	36	TGCCAGTGATGGTGAAAGATTGTGAGACTGAGGTGA	5	C1	5	D0	A	CC	GG	TRUE	GCC	GGT	TRUE	TGCC	GGTG	TRUE	introns	intron:50594	ENSMUST00000075759.12	Abl1	+	88391	6371	NA
chr4	142285443	142285467	-	2	2	25	25	25	TGCCATGAAGACAAAGGCTCTGAAT	4	C6	2	D0	T	GC	AT	FALSE	TGC	ATT	FALSE	CTGC	ATTG	FALSE	intergenic	intergenic:6559	NA	NA	*	NA	NA	ORR1B2
chr13	109397893	109397924	+	2	2	32	32	32	TGCCATGAAGACAATGAGCTAAACCTCTGAAC	4	C6	2	D0	T	GC	AC	FALSE	TGC	ACT	FALSE	CTGC	ACTC	FALSE	introns	intron:502173	ENSMUST00000122041.7	Pde4d	+	707689	342462	ORR1C1
chr15	81901184	81901215	-	6	6	32	32	32	TGCCATGATGAAAACGGACTAAACCTCTGAAG	4	C0	2	D0	T	GC	AG	FALSE	TGC	AGC	FALSE	CTGC	AGCT	FALSE	introns	intron:551533	ENSMUST00000023116.6	Aco2	+	4254	2260	ORR1C2
chr12	56909746	56909794	-	5	14	46	150	49	TGCCATGATGAAAATACCTCCCATAATAATCCCCTAGATTGCACTGATC	4	C0	2	D0	A	GC	TC	FALSE	TGC	TCA	FALSE	TTGC	TCAA	FALSE	introns	intron:486729	ENSMUST00000044634.11	Slc25a21	-	70154	51635	NA
chr3	65202404	65202435	+	4	4	32	32	32	TGCCATGATGAAAATAGACTAAAACTCTGAAC	4	C0	2	D0	T	GC	AC	FALSE	TGC	ACC	FALSE	CTGC	ACCT	FALSE	ncRNA	sense_overlapping:25	ENSMUST00000193778.1	Gm38048	+	NA	NA	ORR1B2
chr17	89078514	89078545	-	2	2	32	32	32	TGCCATGATGAAAATGGACTAAACCTCTGAAA	4	C0	2	D0	T	GC	AA	FALSE	TGC	AAC	FALSE	CTGC	AACT	FALSE	introns	intron:629995	ENSMUST00000035701.5	Fshr	-	50605	31809	ORR1B1
chr13	90928701	90928732	+	2	2	32	32	32	TGCCATGATGAAAATGGACTAAATCGCTGAAA	4	C0	2	D0	G	GC	AA	FALSE	TGC	AAC	FALSE	CTGC	AACC	FALSE	intergenic	intergenic:19865	NA	NA	*	NA	NA	ORR1C1
chr8	12124125	12124156	+	4	4	32	32	32	TGCCATGATGAAAATGGACTAAGCCTCTGAAA	4	C0	2	D0	T	GC	AA	FALSE	TGC	AAC	FALSE	CTGC	AACT	FALSE	intergenic	intergenic:12225	NA	NA	*	NA	NA	ORR1B1
chr17	28593017	28593121	-	16	56	20	106	105	TGCCATGATGAAATCTGACTCATCTCAGATACCATTTCTTGGTGGCTAGAAGAGTCTTGAAGGCCCATGACCTAGCTCTGGATAAAGGCACCTGATAAGCTGACT	4	C0	2	D0	G	GC	CT	FALSE	TGC	CTC	FALSE	GTGC	CTCC	FALSE	introns	intron:618894	ENSMUST00000233440.1	Srpk1	-	1882	729	RSINE1
chr9	60642328	60642358	-	8	8	31	31	31	TGCCATGATGAAATGAACTAAACCTCTGAGT	4	C0	2	D0	T	GC	GT	TRUE	TGC	GTG	TRUE	CTGC	GTGT	FALSE	introns	intron:376020	ENSMUST00000150060.7	Lrrc49	-	27763	20611	ORR1B2
chr11	12049608	12049634	+	2	2	27	27	27	TGCCATGATGAACTCTATCCTCTGAGA	4	C0	2	D0	T	GC	GA	FALSE	TGC	GAC	FALSE	CTGC	GACT	FALSE	intergenic	intergenic:16086	NA	NA	*	NA	NA	ORR1E
chr7	101698850	101698877	+	5	5	28	28	28	TGCCATGATGAATTTTAGCCCTCTGAAA	4	C0	2	D0	T	GC	AA	FALSE	TGC	AAC	FALSE	CTGC	AACC	FALSE	introns	intron:274909	ENSMUST00000137214.7	Clpb	+	19108	7605	ORR1D1
chr14	120344882	120344932	+	3	3	51	51	51	TGCCATGATGACAACGGAACTAAGCCCCTGGGCTGTAAGGCAGCCCTGATT	4	C0	2	D0	C	GC	TT	FALSE	TGC	TTA	FALSE	TTGC	TTAA	FALSE	introns	intron:528837	ENSMUST00000088419.12	Mbnl2	+	53737	34217	ORR1C1
chr4	101144250	101144281	+	4	6	32	33	32	TGCCATGATGACAAGGAACTAAACCTCTGACA	4	C0	2	D0	T	GC	CA	FALSE	TGC	CAC	FALSE	CTGC	CACT	FALSE	introns	intron:142411	ENSMUST00000038463.14	Raver2	+	11100	6050	ORR1C1
chr17	15914798	15914829	+	2	2	32	32	32	TGCCATGATGACAATGAACTAAAACTCTGATA	4	C0	2	D0	T	GC	TA	FALSE	TGC	TAC	FALSE	TTGC	TACT	FALSE	intergenic	intergenic:23469	NA	NA	*	NA	NA	ORR1C1
chr4	141709268	141709299	-	5	5	32	32	32	TGCCATGATGACAATGGACTAGACTTCTGACA	4	C0	2	D0	T	GC	CA	FALSE	TGC	CAC	FALSE	ATGC	CACT	FALSE	introns	intron:172081	ENSMUST00000102484.4	Ddi2	-	4940	811	ORR1C2
chr1	35175035	35175066	+	4	4	32	32	32	TGCCATGATGACAATGGACTGAACCTCTGAAA	4	C0	2	D0	T	GC	AA	FALSE	TGC	AAC	FALSE	CTGC	AACT	FALSE	intergenic	intergenic:259	NA	NA	*	NA	NA	ORR1C1
chr2	76623317	76623464	-	6	12	46	149	148	TGCCATGATGACAATGGACTGAATCTCAGAACCAATAAGCCAACCCCAACTGAATGTTGTGCTTAGTAAAAGTTGTCTTGGTCATGATGTCTCTTCACAGCAATGGAAACCCTAACTAAGACAATTCAGAATGTCATTTACCCTGATG	4	C0	2	D0	C	GC	TG	FALSE	TGC	TGT	FALSE	CTGC	TGTG	FALSE	intergenic	intergenic:2342	NA	NA	*	NA	NA	ORR1A4
chr2	3142204	3142235	+	44	55	32	33	32	TGCCATGATGACAATGGACTGGACCTCTGAAG	4	C0	2	D0	T	GC	AG	FALSE	TGC	AGC	FALSE	CTGC	AGCT	FALSE	introns	intron:44190	ENSMUST00000072955.11	Fam171a1	+	63970	36000	ORR1B1
chr18	77696285	77696316	-	2	2	32	32	32	TGCCATGATGACACTGGACTAAACCTCTGAAA	4	C0	2	D0	T	GC	AA	FALSE	TGC	AAC	FALSE	TTGC	AACT	FALSE	introns	intron:646743	ENSMUST00000074653.5	Ark2n	-	39036	21600	ORR1C1
chr19	58367506	58367537	-	6	6	32	32	32	TGCCATGATGACACTGGACTGACCCTCTGAAC	4	C0	2	D0	T	GC	AC	FALSE	TGC	ACC	FALSE	CTGC	ACCT	FALSE	introns	intron:670899	ENSMUST00000026076.13	Gfra1	-	91994	66927	ORR1A2
chr5	91606426	91606457	+	3	3	32	32	32	TGCCATGATGACAGTGGACTGAACCTCTGAAC	4	C0	2	D0	T	GC	AC	FALSE	TGC	ACC	FALSE	CTGC	ACCT	FALSE	introns	intron:187204	ENSMUST00000040576.9	Parm1	+	18496	6540	ORR1B1
chr8	39104083	39104118	+	5	7	35	36	36	TGCCATGATGACAGTTGATAATAGTGAAATCTGAAG	4	C0	2	D0	T	GC	AG	FALSE	TGC	AGG	FALSE	ATGC	AGGA	FALSE	introns	intron:317875	ENSMUST00000209440.1	Tusc3	+	29514	22410	NA
chr4	70305120	70305151	-	3	5	32	33	32	TGCCATGATGACTATAGACTAATTCTCTGAAA	4	C0	2	D0	T	GC	AA	FALSE	TGC	AAC	FALSE	CTGC	AACT	FALSE	introns	intron:160756	ENSMUST00000144099.7	Cdk5rap2	-	4980	2905	ORR1D1
chr10	28433204	28433236	+	4	4	33	33	33	TGCCATGATGACTCTACTAGAACTTTCCTGAAA	4	C0	2	D0	C	GC	AA	FALSE	TGC	AAA	FALSE	TTGC	AAAT	FALSE	introns	intron:389472	ENSMUST00000166468.1	Ptprk	+	82033	32521	NA
chr6	22325171	22325194	-	5	8	24	24	24	TGCCATGATGAGAATGGACTGAAC	4	C0	2	D0	A	GC	AC	FALSE	TGC	ACC	FALSE	CTGC	ACCT	FALSE	introns	intron:242156	ENSMUST00000165576.7	Fam3c	-	6206	2822	ORR1B1
chr6	106207611	106207638	+	2	2	28	28	28	TGCCATGATGAGTAACATGACTCTGACA	4	C0	2	D0	T	GC	CA	FALSE	TGC	CAG	FALSE	TTGC	CAGA	FALSE	introns	intron:234529	ENSMUST00000113261.8	Cntn4	+	162908	137100	NA
chr6	148177793	148177824	-	7	7	32	32	32	TGCCATGATGATAAAAGAGTAAGCCTCTGAAA	4	C0	2	D0	T	GC	AA	FALSE	TGC	AAC	FALSE	CTGC	AACT	FALSE	introns	intron:241093	ENSMUST00000111607.3	Far2	+	5837	3161	ORR1C2
chr13	58297190	58297221	+	2	2	32	32	32	TGCCATGATGATAACAGACTAAACCTCTGAAC	4	C0	2	D0	T	GC	AC	FALSE	TGC	ACT	FALSE	CTGC	ACTG	FALSE	ncRNA	antisense:2433	ENSMUST00000180882.5	Gm26555	+	NA	NA	ORR1B2
chr4	141948300	141948329	-	11	11	30	30	30	TGCCATGATGATAACAGAGAACCTCTGACA	4	C0	2	D0	T	GC	CA	FALSE	TGC	CAC	FALSE	CTGC	CACT	FALSE	introns	intron:172170	ENSMUST00000105780.7	Fhad1	-	11354	8172	ORR1C2
chr8	94581106	94581137	-	20	30	32	33	32	TGCCATGATGATAACGGACCAAACCTCTGAAA	4	C0	2	D0	T	GC	AA	FALSE	TGC	AAC	FALSE	TTGC	AACT	FALSE	introns	intron:341185	ENSMUST00000034226.7	Psme3ip1	-	3419	1641	ORR1C2
chrX	42080561	42080592	+	53	53	32	32	32	TGCCATGATGATAACGGACTAAACCTCTGAAC	4	C0	2	D0	T	GC	AC	FALSE	TGC	ACT	FALSE	CTGC	ACTG	FALSE	introns	intron:674131	ENSMUST00000224454.1	Xiap	+	25884	13774	ORR1B2
chr14	66270461	66270484	-	2	2	24	24	24	TGCCATGATGATAACGGACTGAGC	4	C0	2	D0	A	GC	GC	TRUE	TGC	GCT	FALSE	CTGC	GCTG	FALSE	introns	intron:539877	ENSMUST00000022622.13	Ptk2b	-	67330	56908	ORR1C2
chr4	124529710	124529741	-	4	4	32	32	32	TGCCATGATGATAACGGATTGAACCTCTGAAC	4	C0	2	D0	T	GC	AC	FALSE	TGC	ACC	FALSE	CTGC	ACCT	FALSE	ncRNA	antisense:1007	ENSMUST00000184062.1	Gm27247	-	NA	NA	ORR1A3
chr7	6312758	6312789	+	3	3	32	32	32	TGCCATGATGATAACGGTCTAAATCTCTGAAA	4	C0	2	D0	T	GC	AA	FALSE	TGC	AAC	FALSE	CTGC	AACT	FALSE	intergenic	intergenic:9994	NA	NA	*	NA	NA	ORR1B1
chr12	108780623	108780654	-	3	5	24	32	32	TGCCATGATGATAAGGAACTGAACCTCTGAAC	4	C0	2	D0	T	GC	AC	FALSE	TGC	ACC	FALSE	CTGC	ACCT	FALSE	intergenic	intergenic:18528	NA	NA	*	NA	NA	ORR1A4
chr4	100396251	100396282	-	9	9	32	32	32	TGCCATGATGATAAGGGACTAAACCTCTGAAA	4	C0	2	D0	T	GC	AA	FALSE	TGC	AAC	FALSE	CTGC	AACT	FALSE	introns	intron:142316	ENSMUST00000039630.5	Ror1	+	73296	11530	ORR1B1
chr7	120162036	120162059	+	5	5	24	24	24	TGCCATGATGATAATAAACTGAAC	4	C0	2	D0	A	GC	AC	FALSE	TGC	ACC	FALSE	CTGC	ACCT	FALSE	introns	intron:277824	ENSMUST00000208641.1	4930505K13Rik	+	9208	3599	ORR1A4
chrX	66901366	66901397	-	2	2	32	32	32	TGCCATGATGATAATAGACTAAACCTCTGAAA	4	C0	2	D0	T	GC	AA	FALSE	TGC	AAC	FALSE	CTGC	AACT	FALSE	intergenic	intergenic:26606	NA	NA	*	NA	NA	ORR1B1
chr9	46607513	46607544	+	5	7	32	33	32	TGCCATGATGATAATAGACTAACCCTCTGAAA	4	C0	2	D0	T	GC	AA	FALSE	TGC	AAC	FALSE	CTGC	AACT	FALSE	NA	NA	NA	NA	NA	NA	NA	ORR1D1
chr5	46120711	46120734	+	6	6	24	24	24	TGCCATGATGATAATAGACTGAAC	4	C0	2	D0	A	GC	AC	FALSE	TGC	ACC	FALSE	GTGC	ACCT	FALSE	intergenic	intergenic:7159	NA	NA	*	NA	NA	ORR1B1
chr5	75689017	75689048	+	3	3	32	32	32	TGCCATGATGATAATAGACTGAACCTCTGAAA	4	C0	2	D0	T	GC	AA	FALSE	TGC	AAC	FALSE	CTGC	AACT	FALSE	intergenic	intergenic:7381	NA	NA	*	NA	NA	ORR1B1
chr16	57476629	57476660	-	3	3	32	32	32	TGCCATGATGATAATGAACTAAACATCTGAAC	4	C0	2	D0	T	GC	AC	FALSE	TGC	ACT	FALSE	ATGC	ACTG	FALSE	introns	intron:580660	ENSMUST00000159816.7	Filip1l	+	153140	29938	ORR1B2
chr10	53903082	53903113	+	2	2	32	32	32	TGCCATGATGATAATGAACTAAACCTCTGAAA	4	C0	2	D0	T	GC	AA	FALSE	TGC	AAC	FALSE	CTGC	AACT	FALSE	intergenic	intergenic:15120	NA	NA	*	NA	NA	ORR1B1
chr1	36666056	36666087	+	5	5	32	32	32	TGCCATGATGATAATGAACTAAACCTCTGAAC	4	C0	2	D0	T	GC	AC	FALSE	TGC	ACT	FALSE	CTGC	ACTG	FALSE	introns	intron:24684	ENSMUST00000170295.7	Fam178b	-	21818	5006	ORR1B1
chr14	22617873	22617904	+	6	6	32	32	32	TGCCATGATGATAATGAACTAAATATCTGAAC	4	C0	2	D0	T	GC	AC	FALSE	TGC	ACT	FALSE	CTGC	ACTG	FALSE	introns	intron:518816	ENSMUST00000075639.10	Lrmda	+	232146	210784	ORR1B2
chr2	127605647	127605678	+	7	11	32	33	32	TGCCATGATGATAATGAACTAACCTTCTGAAA	4	C0	2	D0	T	GC	AA	FALSE	TGC	AAG	FALSE	CTGC	AAGT	FALSE	3UTRs	3UTR:7232	ENSMUST00000028852.12	Mrps5	+	NA	NA	ORR1D1
chr6	82208634	82208665	-	3	3	32	32	32	TGCCATGATGATAATGAACTAAGCCTCTGAAA	4	C0	2	D0	T	GC	AA	FALSE	TGC	AAC	FALSE	CTGC	AACT	FALSE	intergenic	intergenic:9122	NA	NA	*	NA	NA	ORR1B1
chr9	58329276	58329299	+	2	2	24	24	24	TGCCATGATGATAATGAACTGAAC	4	C0	2	D0	A	GC	AC	FALSE	TGC	ACC	FALSE	CTGC	ACCT	FALSE	intergenic	intergenic:13945	NA	NA	*	NA	NA	ORR1C1
chr1	118479149	118479180	+	7	11	32	33	32	TGCCATGATGATAATGCACTGAACCCCTGAAC	4	C0	2	D0	C	GC	AC	FALSE	TGC	ACC	FALSE	CTGC	ACCT	FALSE	introns	intron:12689	ENSMUST00000049404.12	Clasp1	+	25794	18453	ORR1A4
chr13	45729291	45729322	-	3	3	32	32	32	TGCCATGATGATAATGCGCTGACCCTCTGAAA	4	C0	2	D0	T	GC	AA	FALSE	TGC	AAC	FALSE	CTGC	AACT	FALSE	introns	intron:506960	ENSMUST00000091628.10	Atxn1	-	37169	31345	ORR1B1
chr19	46275972	46276003	+	6	9	32	36	32	TGCCATGATGATAATGGAACAAACCTCTGAAA	4	C0	2	D0	T	GC	AA	FALSE	TGC	AAC	FALSE	CTGC	AACT	FALSE	introns	intron:656420	ENSMUST00000026254.13	Gbf1	+	6555	3206	ORR1B1
chr16	90417083	90417114	+	3	9	32	95	32	TGCCATGATGATAATGGACCAAACCTCTGAAC	4	C0	2	D0	T	GC	AC	FALSE	TGC	ACC	FALSE	CTGC	ACCT	FALSE	introns	intron:581536	ENSMUST00000065856.7	Hunk	+	45797	15399	ORR1A2
chr14	46539267	46539298	+	4	4	32	32	32	TGCCATGATGATAATGGACTAAAACTCTGAAA	4	C0	2	D0	T	GC	AA	FALSE	TGC	AAC	FALSE	CTGC	AACT	FALSE	introns	intron:535659	ENSMUST00000228533.1	NA	-	69402	10426	ORR1C2
chr11	82553115	82553146	-	16	16	32	32	32	TGCCATGATGATAATGGACTAAACCTCTGAAA	4	C0	2	D0	T	GC	AA	FALSE	TGC	AAC	FALSE	CTGC	AACT	FALSE	intergenic	intergenic:16877	NA	NA	*	NA	NA	ORR1B1
chr11	83627965	83627996	+	5	5	32	32	32	TGCCATGATGATAATGGACTAAACCTCTGAAC	4	C0	2	D0	T	GC	AC	FALSE	TGC	ACC	FALSE	CTGC	ACCC	FALSE	intergenic	intergenic:16901	NA	NA	*	NA	NA	ORR1A4
chr11	54713836	54713868	+	2	2	33	33	33	TGCCATGATGATAATGGACTAACAAGGCTGAAC	4	C0	2	D0	G	GC	AC	FALSE	TGC	ACT	FALSE	ATGC	ACTG	FALSE	intergenic	intergenic:16468	NA	NA	*	NA	NA	ORR1C2
chr18	36592772	36592803	-	4	4	32	32	32	TGCCATGATGATAATGGACTAACCCTCTGAAA	4	C0	2	D0	T	GC	AA	FALSE	TGC	AAC	FALSE	CTGC	AACC	FALSE	introns	intron:634106	ENSMUST00000006205.13	Ankhd1	+	2543	1281	ORR1C2
chr6	49121570	49121600	-	2	2	31	31	31	TGCCATGATGATAATGGACTAACTTCTGAAA	4	C0	2	D0	T	GC	AA	FALSE	TGC	AAC	FALSE	CTGC	AACT	FALSE	introns	intron:245306	ENSMUST00000031838.8	Igf2bp3	-	17261	4136	ORR1B1-int
chr10	81866321	81866352	+	3	3	32	32	32	TGCCATGATGATAATGGACTAAGTCTCTGAAA	4	C0	2	D0	T	GC	AA	FALSE	TGC	AAC	FALSE	TTGC	AACT	FALSE	introns	intron:398045	ENSMUST00000220314.1	Zfp433	+	14019	11676	ORR1B1
chr1	55418738	55418772	+	2	2	35	35	35	TGCCATGATGATAATGGACTCTTAGGTCTCTGAAA	4	C0	2	D0	T	GC	AA	FALSE	TGC	AAC	FALSE	CTGC	AACT	FALSE	introns	intron:4927	ENSMUST00000042986.9	Plcl1	+	289114	276972	ORR1D2
chr10	13344723	13344746	+	6	6	24	24	24	TGCCATGATGATAATGGACTGAAC	4	C0	2	D0	A	GC	AC	FALSE	TGC	ACC	FALSE	CTGC	ACCT	FALSE	introns	intron:405145	ENSMUST00000105545.11	Phactr2	-	182093	52760	ORR1B1
chr1	118696812	118696843	-	3	3	32	32	32	TGCCATGATGATAATGGACTGAACATCTGAAA	4	C0	2	D0	T	GC	AA	FALSE	TGC	AAC	FALSE	CTGC	AACT	FALSE	intergenic	intergenic:991	NA	NA	*	NA	NA	ORR1B1
chr2	22247417	22247448	-	16	16	32	32	32	TGCCATGATGATAATGGACTGAACCTCTGAAA	4	C0	2	D0	T	GC	AA	FALSE	TGC	AAC	FALSE	CTGC	AACT	FALSE	introns	intron:45945	ENSMUST00000044749.13	Myo3a	+	20406	18608	ORR1B1
chr2	28268180	28268211	+	2	2	32	32	32	TGCCATGATGATAATGGACTGAACCTCTGAAC	4	C0	2	D0	T	GC	AC	FALSE	TGC	ACC	FALSE	CTGC	ACCT	FALSE	intergenic	intergenic:1954	NA	NA	*	NA	NA	ORR1B1
chr3	103939690	103939721	+	4	6	32	33	32	TGCCATGATGATAATGGACTGAAGCTCTGAAA	4	C0	2	D0	T	GC	AA	FALSE	TGC	AAC	FALSE	CTGC	AACT	FALSE	introns	intron:114804	ENSMUST00000051139.12	Rsbn1	+	24612	13915	ORR1A4
chr10	74668509	74668540	+	2	2	32	32	32	TGCCATGATGATAATGGACTGAATCTCTGAAA	4	C0	2	D0	T	GC	AA	FALSE	TGC	AAA	FALSE	CTGC	AAAT	FALSE	intergenic	intergenic:15290	NA	NA	*	NA	NA	ORR1B1
chr16	36993268	36993299	+	3	3	32	32	32	TGCCATGATGATAATGGACTGAATCTCTGAAC	4	C0	2	D0	T	GC	AC	FALSE	TGC	ACC	FALSE	CTGC	ACCG	FALSE	NA	NA	NA	NA	NA	NA	NA	ORR1A4
chr12	36083513	36083544	+	12	12	32	32	32	TGCCATGATGATAATGGACTGAGCCTCTGAAA	4	C0	2	D0	T	GC	AA	FALSE	TGC	AAC	FALSE	CTGC	AACT	FALSE	intergenic	intergenic:17830	NA	NA	*	NA	NA	ORR1B1
chrX	17740777	17740808	+	5	5	32	32	32	TGCCATGATGATAATGGACTGAGCCTCTGAAC	4	C0	2	D0	T	GC	AC	FALSE	TGC	ACT	FALSE	CTGC	ACTG	FALSE	intergenic	intergenic:26113	NA	NA	*	NA	NA	ORR1A4
chr3	25602996	25603027	-	4	4	32	32	32	TGCCATGATGATAATGGACTGGACCTCTGAAA	4	C0	2	D0	T	GC	AA	FALSE	TGC	AAC	FALSE	CTGC	AACT	FALSE	introns	intron:120917	ENSMUST00000193603.5	Nlgn1	-	472564	162918	ORR1A4
chr3	65169613	65169644	+	3	3	32	32	32	TGCCATGATGATAATGGACTTGACCTCTGAAA	4	C0	2	D0	T	GC	AA	FALSE	TGC	AAC	FALSE	CTGC	AACT	FALSE	ncRNA	sense_overlapping:25	ENSMUST00000193778.1	Gm38048	+	NA	NA	ORR1B1
chr10	21896764	21896795	+	2	2	32	32	32	TGCCATGATGATAATGGAGTGAAGCTCTGAAC	4	C0	2	D0	T	GC	AC	FALSE	TGC	ACC	FALSE	CTGC	ACCT	FALSE	introns	intron:388828	ENSMUST00000120509.7	Sgk1	+	45634	31546	ORR1B1
chr14	61519471	61519502	+	4	4	32	32	32	TGCCATGATGATAATGGATTGAACCTCTGAAA	4	C0	2	D0	T	GC	AA	FALSE	TGC	AAT	FALSE	CTGC	AATT	FALSE	introns	intron:526267	ENSMUST00000227369.1	4930556J02Rik	+	20396	1226	ORR1B1
chr8	33592124	33592155	+	4	4	32	32	32	TGCCATGATGATAATGGGCTGAAATTCTGAAC	4	C0	2	D0	T	GC	AC	FALSE	TGC	ACC	FALSE	CTGC	ACCT	FALSE	intergenic	intergenic:12480	NA	NA	*	NA	NA	ORR1A4
chr10	22211983	22212014	-	2	2	32	32	32	TGCCATGATGATAATGGGCTGAACCACTGACC	4	C0	2	D0	A	GC	CC	FALSE	TGC	CCT	FALSE	CTGC	CCTT	FALSE	ncRNA	antisense:1962	ENSMUST00000180456.1	Gm26740	-	NA	NA	ORR1B1
chr4	49130859	49130889	+	10	10	31	31	31	TGCCATGATGATAATGGGCTGAACCCTGAAA	4	C0	2	D0	C	GC	AA	FALSE	TGC	AAC	FALSE	CTGC	AACT	FALSE	introns	intron:139330	ENSMUST00000137884.1	Plppr1	+	146770	75498	ORR1B1
chr6	136678372	136678403	+	2	2	32	32	32	TGCCATGATGATAATGGGCTGAATCTCTGAAA	4	C0	2	D0	T	GC	AA	FALSE	TGC	AAC	FALSE	CTGC	AACT	FALSE	intergenic	intergenic:9800	NA	NA	*	NA	NA	ORR1B1
chr15	35497847	35497878	+	8	8	32	32	32	TGCCATGATGATAATGTACTAAACCTCTGAAA	4	C0	2	D0	T	GC	AA	FALSE	TGC	AAA	FALSE	CTGC	AAAT	FALSE	introns	intron:546252	ENSMUST00000048646.8	Vps13b	+	61231	35417	ORR1B1
chr1	194459394	194459425	-	3	3	32	32	32	TGCCATGATGATAATGTACTAAGCCTCTGAAA	4	C0	2	D0	T	GC	AA	FALSE	TGC	AAT	FALSE	TTGC	AATG	FALSE	intergenic	intergenic:1728	NA	NA	*	NA	NA	ORR1C1
chr18	49975180	49975203	+	2	2	24	24	24	TGCCATGATGATAATTCTCTGAAA	4	C0	2	D0	T	GC	AA	FALSE	TGC	AAG	FALSE	CTGC	AAGT	FALSE	NA	NA	NA	NA	NA	NA	NA	ORR1B1
chr17	32999771	32999802	+	2	2	32	32	32	TGCCATGATGATACTGGACTAAACATCTGAAA	4	C0	2	D0	T	GC	AA	FALSE	TGC	AAC	FALSE	CTGC	AACT	FALSE	introns	intron:603149	ENSMUST00000141815.2	Zfp952	+	8365	1821	ORR1B1
chr9	7050674	7050705	-	4	4	32	32	32	TGCCATGATGATATTGGACTAAACCTCTGAAA	4	C0	2	D0	T	GC	AA	FALSE	TGC	AAC	FALSE	CTGC	AACA	FALSE	introns	intron:366966	ENSMUST00000048417.12	Dync2h1	-	886	190	ORR1B1
chr15	67150168	67150208	-	2	2	41	41	41	TGCCATGATGATCATGAACTAATGCTTAAAAACTCTGATTA	4	C0	3	D0	T	GC	TT	FALSE	TGC	TTA	FALSE	TTGC	TTAA	FALSE	introns	intron:560448	ENSMUST00000229028.1	St3gal1	-	24435	21560	ORR1C2
chr14	74940732	74940763	-	3	3	32	32	32	TGCCATGATGATCATGGACTGAACCTCTGAAC	4	C0	2	D0	T	GC	AC	FALSE	TGC	ACC	FALSE	CTGC	ACCT	FALSE	introns	intron:541367	ENSMUST00000088970.6	Lrch1	-	89262	82610	ORR1B1
chr6	107368000	107368031	-	2	2	32	32	32	TGCCATGATGATCATGGATTATACCTCTGAAA	4	C0	2	D0	T	GC	AA	FALSE	TGC	AAC	FALSE	CTGC	AACA	FALSE	intergenic	intergenic:9356	NA	NA	*	NA	NA	ORR1C2
chr14	117898321	117898352	+	2	2	32	32	32	TGCCATGATGATCGGTATGCAATAGACTGATG	4	C0	2	D0	A	GC	TG	FALSE	TGC	TGG	FALSE	ATGC	TGGT	FALSE	introns	intron:528762	ENSMUST00000088483.9	Gpc6	+	62472	52785	NA
chr12	54841783	54841817	-	3	3	35	35	35	TGCCATGATGATGATAATGAACTAAACCTCTGAAC	4	C0	2	D0	T	GC	AC	FALSE	TGC	ACC	FALSE	CTGC	ACCT	FALSE	intergenic	intergenic:17956	NA	NA	*	NA	NA	ORR1A4
chr10	43240924	43240955	+	3	3	32	32	32	TGCCATGATGATGATGGACTAACCCGCTGAAA	4	C0	2	D0	G	GC	AA	FALSE	TGC	AAC	FALSE	CTGC	AACT	FALSE	introns	intron:390743	ENSMUST00000160823.7	Pdss2	+	76738	57843	ORR1C2
chr1	154972338	154972369	-	2	2	32	32	32	TGCCATGATGATGATGGACTGAACCTCTGAAA	4	C0	2	D0	T	GC	AA	FALSE	TGC	AAC	FALSE	CTGC	AACT	FALSE	intergenic	intergenic:1301	NA	NA	*	NA	NA	ORR1B1
chr10	22217928	22217959	-	2	2	32	32	32	TGCCATGATGATGATGGACTGCACCTCTGAAA	4	C0	2	D0	T	GC	AA	FALSE	TGC	AAT	FALSE	CTGC	AATT	FALSE	ncRNA	antisense:1962	ENSMUST00000180456.1	Gm26740	-	NA	NA	ORR1B1
chr10	129432666	129432689	+	2	2	24	24	24	TGCCATGATGATTATGGACTGAAC	4	C0	2	D0	A	GC	AC	FALSE	TGC	ACC	FALSE	CTGC	ACCT	FALSE	introns	intron:403896	ENSMUST00000204529.2	NA	+	7988	3934	ORR1A4
chr16	37805542	37805573	+	2	2	32	32	32	TGCCATGATGATTGTGGACTAAACCTCTGAAA	4	C0	2	D0	T	GC	AA	FALSE	TGC	AAG	FALSE	CTGC	AAGT	FALSE	introns	intron:578927	ENSMUST00000114763.2	Fstl1	+	38355	10132	ORR1C2
chr14	46888323	46888365	+	3	3	43	43	43	TGCCATGATGCACTACCATGGGCCAACTAACTGTGGACTGAAA	4	C5	2	D0	A	GC	AA	FALSE	TGC	AAC	FALSE	TTGC	AACC	FALSE	introns	intron:522165	ENSMUST00000022386.14	Samd4	+	131260	127911	ORR1G
chr17	27589570	27589592	-	2	2	23	23	23	TGCCATGATGCAGAAGTCTGACT	4	C5	2	D0	T	GC	CT	FALSE	TGC	CTT	FALSE	CTGC	CTTT	FALSE	introns	intron:618420	ENSMUST00000025050.12	Nudt3	-	13467	6313	NA
chr3	116604932	116604979	+	2	2	48	48	48	TGCCATGATGCCACGGGGCGCAAAGCTGGTGTATATATTTCTCTGAGC	4	C5	2	D0	T	GC	GC	TRUE	TGC	GCC	FALSE	TTGC	GCCT	FALSE	introns	intron:116056	ENSMUST00000198386.4	Sass6	+	1674	217	NA
chr5	141291078	141291110	+	11	11	33	33	33	TGCCATGATGTATCATGATTGTGATATCTGAAT	4	C3	2	D0	T	GC	AT	FALSE	TGC	ATA	FALSE	ATGC	ATAA	FALSE	introns	intron:197163	ENSMUST00000085774.10	Sdk1	+	340200	291182	ORR1D2
chr15	27832666	27832693	-	68	89	24	77	28	TGCCATGATGTCAGTCAAGTGTCTGAGA	4	C3	2	D0	T	GC	GA	FALSE	TGC	GAC	FALSE	CTGC	GACC	FALSE	introns	intron:557440	ENSMUST00000090247.6	Trio	-	670	585	NA
chr17	32240949	32240972	-	3	5	24	25	24	TGCCATGATGTTAATAGACTGAAC	4	C3	2	D0	A	GC	AC	FALSE	TGC	ACC	FALSE	CTGC	ACCT	FALSE	introns	intron:620274	ENSMUST00000003726.15	Brd4	-	23261	11213	ORR1A4
chr10	39661285	39661316	-	2	2	32	32	32	TGCCATGATGTTAATGGACTAAACTTCTGAAA	4	C3	2	D0	T	GC	AA	FALSE	TGC	AAC	FALSE	CTGC	AACT	FALSE	ncRNA	processed_transcript:552	ENSMUST00000129191.5	E130307A14Rik	-	NA	NA	ORR1C1
chr6	35237327	35237367	+	2	2	41	41	41	TGCCATGATTAAGAGAAATGTTTAGGAAATAATGAACTTTT	4	C7	6	D2	A	GC	AC	FALSE	TGC	ACT	FALSE	ATGC	ACTT	FALSE	introns	intron:226158	ENSMUST00000201374.3	Nup205	+	2052	1577	NA
chr7	109564580	109564610	-	15	18	31	32	31	TGCCATGCTGAAACTGATGAAACCTCTGAAA	4	C10	2	D0	T	GC	AA	FALSE	TGC	AAC	FALSE	ATGC	AACT	FALSE	introns	intron:304924	ENSMUST00000079282.7	Dennd2b	-	12545	7118	ORR1C1
chr11	49692708	49692736	-	6	10	29	30	29	TGCCATGCTGATTGAGTGAGTACCTGAGC	4	C10	2	D0	C	GC	GC	TRUE	TGC	GCC	FALSE	CTGC	GCCA	FALSE	introns	intron:449273	ENSMUST00000145353.7	Cnot6	-	13189	3356	NA
chr13	108626668	108626686	-	2	2	19	19	19	TGCCATTGATGAAAACTGA	5	C11	0	D0	A	CC	GT	FALSE	GCC	GTT	FALSE	TGCC	GTTC	FALSE	introns	intron:502164	ENSMUST00000133929.7	Pde4d	+	204036	27418	NA
chr3	101391952	101391976	+	2	2	25	25	25	TGCCATTGATGACACACTGAGGCTC	5	C11	5	D0	A	CC	GG	TRUE	GCC	GGC	TRUE	TGCC	GGCT	FALSE	introns	intron:114071	ENSMUST00000043983.10	Igsf3	+	46958	33474	NA
chr12	102253520	102253537	-	2	2	18	18	18	TGCCATTGATGATCGTTC	5	C11	6	D2	G	CC	TC	FALSE	GCC	TCG	FALSE	TGCC	TCGT	FALSE	introns	intron:479706	ENSMUST00000159329.7	Slc24a4	+	15262	972	U3
chr17	86099693	86099736	-	9	21	27	44	44	TGCCCATGATGAGGCTGGCTTTCTGAAAGCCTTTTCTCCTGAAG	5	C0	2	D0	C	CC	AG	FALSE	GCC	AGG	FALSE	TGCC	AGGC	FALSE	introns	intron:629730	ENSMUST00000095187.3	Srbd1	-	3547	397	NA
chr6	144616030	144616062	-	2	2	33	33	33	TGCCCATGATGCTGACTACGGATGTATCTGACA	5	C5	2	D0	T	CC	CA	FALSE	GCC	CAT	FALSE	TGCC	CATC	FALSE	introns	intron:257637	ENSMUST00000141102.7	Sox5	-	37783	28206	NA
chr15	93508324	93508349	-	4	6	25	26	26	TGCCCATGATGCTGCTGTCTCTGAAA	5	C5	2	D0	T	CC	AA	FALSE	GCC	AAT	FALSE	TGCC	AATG	FALSE	introns	intron:567533	ENSMUST00000109255.2	Prickle1	-	3337	3108	NA
chr9	103313188	103313273	+	4	4	86	86	86	TGCCCATGATGTTTCACTACCTGACTTAGACCTTGATGAAAAAAAAACAAAACTCTTCACAGCATAACAAATATGTATAGCTGAGT	5	C3	2	D0	G	CC	GT	FALSE	GCC	GTG	FALSE	TGCC	GTGG	FALSE	introns	intron:359988	ENSMUST00000035164.9	Topbp1	+	2085	1780	NA
chr7	135614534	135614565	+	5	9	31	32	32	TGCCCGTGATGATCTAAAGACTTGACCTGAGT	5	C0	2	D0	C	CC	GT	FALSE	GCC	GTT	FALSE	TGCC	GTTG	FALSE	introns	intron:282349	ENSMUST00000211140.1	Ptpre	+	42370	29292	NA
chr8	69287539	69287574	+	2	2	36	36	36	TGCCCTGATGAGAATGGCTGGTTGTTATGTCTGAGA	4	C11	2	D0	T	GC	GA	FALSE	TGC	GAA	FALSE	ATGC	GAAA	FALSE	introns	intron:320041	ENSMUST00000212549.1	Zfp781a	+	20070	3687	MTD
chr18	36913072	36913103	-	13	17	32	33	32	TGCCCTGATGATAATAAACTGAACATCTGAAT	4	C11	2	D0	T	GC	AT	FALSE	TGC	ATC	FALSE	CTGC	ATCT	FALSE	intergenic	intergenic:24756	NA	NA	*	NA	NA	ORR1A4
chr3	53094946	53094977	-	3	3	32	32	32	TGCCCTGATGATAATGGACTGAACCTCTGAAA	4	C11	2	D0	T	GC	AA	FALSE	TGC	AAC	FALSE	CTGC	AACT	FALSE	introns	intron:106796	ENSMUST00000059562.13	Lhfpl6	+	188038	136752	ORR1B1
chr14	75784196	75784225	-	3	3	30	30	30	TGCCCTGATGATAATGGACTGAACCTGATT	4	C11	2	D0	C	GC	TT	FALSE	TGC	TTT	FALSE	ATGC	TTTC	FALSE	introns	intron:541496	ENSMUST00000022580.7	Slc25a30	-	9798	7069	ORR1A2
chr4	14867928	14867960	+	3	3	33	33	33	TGCCCTGATGATAATGGGACTGAGCCTCTGAAC	4	C11	2	D0	T	GC	AC	FALSE	TGC	ACC	FALSE	TTGC	ACCT	FALSE	introns	intron:135895	ENSMUST00000029875.3	Pip4p2	+	22096	18573	ORR1A2
chr9	20924422	20924534	-	3	5	112	113	113	TGCCCTGTGATGGCAGTCAGGAGTGGTGTCTCTGTGGCAGCCTCGGGGTTGAGGCCAGGCTTCCATCAGTGAGTTATTCAGCCACCTTCCTGGTAGGGGAAGGTCTGAGGGCA	6	C1	5	D0	T	CC	GG	TRUE	CCC	GGG	TRUE	GCCC	GGGC	TRUE	introns	intron:368740	ENSMUST00000178110.2	Dnmt1	-	2303	280	NA
chr5	150225681	150225713	+	2	2	33	33	33	TGCCCTTGATGATAATGGACTGAACCTCTGAAC	5	C11	2	D0	T	CC	AC	FALSE	GCC	ACC	FALSE	TGCC	ACCT	FALSE	introns	intron:199171	ENSMUST00000200960.3	Fry	+	113534	84556	ORR1A2
chr12	109688375	109688424	+	3	7	20	50	50	TGCCGCTGATGACCTGAAGCATGTAAATTACAATGTCTGCATTCTGAGAG	5	C11	3	D0	T	CC	GA	FALSE	GCC	GAG	FALSE	TGCC	GAGA	FALSE	introns	intron:481521	ENSMUST00000238801.1	NA	+	1342	659	NA
chr7	118774495	118774596	+	11	11	102	102	102	TGCCGGTGATGATGGTGAAGATGATGAGGGATCTGGAGCTCTGGCTCCAGGGACCCAGGCAGCCAGCTGCTGTCATTTCTCACAGATGTGATTCTGAGAGCC	5	C0	5	D0	T	CC	GA	FALSE	GCC	GAG	FALSE	TGCC	GAGC	FALSE	introns	intron:277270	ENSMUST00000059390.12	Vps35l	+	1244	695	NA
chr7	137256938	137256972	-	4	6	35	36	35	TGCCGTGATGACAAGAGCCGGGCACACATCTGAAT	4	C0	2	D0	T	GC	AT	FALSE	TGC	ATC	FALSE	CTGC	ATCC	FALSE	introns	intron:310375	ENSMUST00000169486.8	Ebf3	-	71496	20949	NA
chr7	100796032	100796055	+	3	3	24	24	24	TGCCGTGATGATAATGAACTGAAC	4	C0	2	D0	A	GC	AC	FALSE	TGC	ACC	FALSE	CTGC	ACCT	FALSE	introns	intron:274367	ENSMUST00000107042.8	Fam168a	+	26028	16864	ORR1A4
chr6	136394858	136394881	+	3	3	24	24	24	TGCCGTGATGATAATGGACTGAAC	4	C0	2	D0	A	GC	AC	FALSE	TGC	ACC	FALSE	CTGC	ACCT	FALSE	intergenic	intergenic:9796	NA	NA	*	NA	NA	ORR1B1
chr17	63053087	63053118	-	5	5	32	32	32	TGCCGTGATGATAATGGACTGAACTTCTGAAC	4	C0	2	D0	T	GC	AC	FALSE	TGC	ACC	FALSE	CTGC	ACCT	FALSE	intergenic	intergenic:24208	NA	NA	*	NA	NA	ORR1A2
chr15	55123712	55123735	+	2	2	24	24	24	TGCCGTGATGATAATGGACTGAAT	4	C0	2	D0	A	GC	AT	FALSE	TGC	ATC	FALSE	CTGC	ATCT	FALSE	introns	intron:547256	ENSMUST00000096433.9	Deptor	+	36721	25605	ORR1A4
chr17	65575253	65575284	-	4	7	25	32	32	TGCCGTGATGATAATGTACTGAACCTCTGAAC	4	C0	2	D0	T	GC	AC	FALSE	TGC	ACC	FALSE	CTGC	ACCT	FALSE	intergenic	intergenic:24225	NA	NA	*	NA	NA	ORR1A4
chr5	130712696	130712727	+	2	2	32	32	32	TGCCGTGATGATGATAAACTAAACCTCTGAAC	4	C0	2	D0	T	GC	AC	FALSE	TGC	ACC	FALSE	CTGC	ACCT	FALSE	introns	intron:194892	ENSMUST00000086029.9	Caln1	+	153233	110145	ORR1B1
chr13	48864899	48864946	-	4	4	48	48	48	TGCCGTGCTGAATGCCTGTGGGACTCTGGAGTGCCATCCTGTCTGATC	4	C10	2	D0	T	GC	TC	FALSE	TGC	TCC	FALSE	CTGC	TCCC	FALSE	introns	intron:507308	ENSMUST00000035540.8	Phf2	-	35372	29603	NA
chr5	151228747	151228801	-	2	2	55	55	55	TGCCTAGGATGACGTCATCATTGGATTCGGAGGCTGTAGGCCGCTTCTGAGGCCA	5	C4	5	D0	T	CC	GG	TRUE	GCC	GGC	TRUE	TGCC	GGCC	FALSE	introns	intron:222724	ENSMUST00000129088.7	Stard13	-	138098	133254	NA
chr14	30136790	30136823	-	3	3	34	34	34	TGCCTATGAAGAAGCCTCTGAGCCAACTGAGGGA	5	C6	4	D0	A	CC	GG	TRUE	GCC	GGG	FALSE	TGCC	GGGA	FALSE	introns	intron:532689	ENSMUST00000112250.5	Cacna1d	-	12343	6585	NA
chr18	44642032	44642088	-	18	42	56	60	57	TGCCTATGATGACGATGTTGCTTCACCCTGCTACTTCGCATTGTGACACCTCTGACG	5	C0	2	D0	T	CC	CG	FALSE	GCC	CGC	FALSE	TGCC	CGCA	FALSE	introns	intron:644080	ENSMUST00000089874.8	Mcc	-	190164	107731	NA
chr7	65028163	65028275	-	8	27	61	115	113	TGCCTATGATGGGGCCTGTAGAGTTCTGGCTCACTCAGAAACAAATTTCTGACAGGCTGGCATGCCTAGTGAAAACGTTGACAGCCAGATTCTGTGCTTGTGCGTCTGAGGCC	5	C1	4	D0	T	CC	GG	TRUE	GCC	GGC	TRUE	TGCC	GGCC	FALSE	introns	intron:298731	ENSMUST00000119118.7	Entrep2	-	172667	44725	RMER15-int
chr9	45981144	45981177	-	3	3	34	34	34	TGCCTGTGAAGAATATTGGAACGTATGACTGAGT	5	C6	2	D0	A	CC	GT	FALSE	GCC	GTA	FALSE	TGCC	GTAT	FALSE	introns	intron:373412	ENSMUST00000172450.2	Pafah1b2	-	5975	2414	PB1D7
chr2	27299262	27299299	-	85	173	22	39	38	TGCCTGTGAGGAAACTCTGACCAAAAGGAGCTGAGGGA	5	C2	4	D0	G	CC	GG	TRUE	GCC	GGG	FALSE	TGCC	GGGA	FALSE	introns	intron:76914	ENSMUST00000185188.7	Vav2	-	1637	1525	NA
chr11	70942765	70942861	+	4	9	97	99	97	TGCCTGTGAGGAAATGAGCCAGCAGAGGACGCTGCAGCTGTAGACCTTCAGCTCTGCTCTGAGCAGACTGAGTATCTGTGTTGACTGTACTGAGGCA	5	C2	4	D0	A	CC	GG	TRUE	GCC	GGC	TRUE	TGCC	GGCA	TRUE	3UTRs	3UTR:53032	ENSMUST00000076270.12	Rabep1	+	NA	NA	NA
chr11	116183157	116183233	-	2	2	77	77	77	TGCCTGTGAGGACTTCTTTACTGTGCTGTCTGATATGGCCCAAGGGCTTCTTCGGCAGCAGCGTTTACTGAGTGCCT	5	C2	6	D0	A	CC	GT	FALSE	GCC	GTG	FALSE	TGCC	GTGC	FALSE	introns	intron:466648	ENSMUST00000148601.1	Acox1	-	1443	1136	NA
chr8	11001883	11001904	-	3	3	22	22	22	TGCCTGTGATGAAAGTCTGATT	5	C0	2	D0	T	CC	TT	FALSE	GCC	TTA	FALSE	TGCC	TTAA	FALSE	introns	intron:332328	ENSMUST00000040514.7	Irs2	-	17455	14868	NA
chr5	130116722	130116747	+	2	2	26	26	26	TGCCTGTGATGACTCGGATGCTGATA	5	C0	2	D0	G	CC	TA	FALSE	GCC	TAA	FALSE	TGCC	TAAT	FALSE	introns	intron:194779	ENSMUST00000118993.7	Tpst1	+	14841	12760	NA
chr2	73852270	73852299	-	83	150	25	61	30	TGCCTGTGATGACTTTTCTCGAATCTGATG	5	C0	2	D0	T	CC	TG	FALSE	GCC	TGG	FALSE	TGCC	TGGT	FALSE	introns	intron:84423	ENSMUST00000112010.8	Atf2	-	12186	1287	NA
chr12	108528758	108528826	+	3	7	68	151	69	TGCCTGTGATGAGACTTAACCGAGTGATTCGGCTCAGAGAAAGCTGAACAACACTAATGGTCAGAGGAC	5	C0	4	D1	T	CC	GG	TRUE	GCC	GGA	FALSE	TGCC	GGAC	FALSE	introns	intron:480752	ENSMUST00000054955.13	Eml1	+	2539	1477	NA
chr16	34307932	34307976	-	3	11	30	48	45	TGCCTGTGATGAGCCTGTGAGGACTGAGGGAACTCAGGCTGAGGG	5	C0	3	D0	G	CC	GG	TRUE	GCC	GGG	FALSE	TGCC	GGGT	FALSE	introns	intron:588706	ENSMUST00000076810.11	Kalrn	-	2596	92	NA
chr4	107037215	107037239	+	13	15	25	26	25	TGCCTGTGATGAGGTCACTGAGGCC	5	C0	4	D0	A	CC	GG	TRUE	GCC	GGC	TRUE	TGCC	GGCC	FALSE	introns	intron:143359	ENSMUST00000030367.14	Ssbp3	+	601	362	NA
chr3	153162735	153162765	-	2	2	31	31	31	TGCCTGTGATGATAATGAACTAAACCTGAAC	5	C0	2	D0	C	CC	AC	FALSE	GCC	ACT	FALSE	TGCC	ACTG	FALSE	ncRNA	lincRNA:1194	ENSMUST00000198047.2	RP24-117O8.1	-	NA	NA	ORR1B2
chr13	98878817	98878861	-	20	47	44	46	45	TGCCTGTGATGCACACCCCACACTGAGGCGATGGTGACTGAGGTA	5	C5	4	D0	A	CC	GG	TRUE	GCC	GGT	TRUE	TGCC	GGTA	TRUE	introns	intron:513947	ENSMUST00000109399.8	Tnpo1	-	5788	90	NA
chr9	116916576	116916609	-	3	3	34	34	34	TGCCTGTGATGCCAGGATTCGGGAGACTGAGGCA	5	C5	4	D0	A	CC	GG	TRUE	GCC	GGC	TRUE	TGCC	GGCA	TRUE	introns	intron:385852	ENSMUST00000111773.9	Rbms3	-	136571	93679	B1F
chr19	46946527	46946579	-	3	5	53	139	53	TGCCTGTGATGCTGGAATCAGGTATTTGGATTTACCATTTTGAAGCTCTGATC	5	C5	2	D0	T	CC	TC	FALSE	GCC	TCA	FALSE	TGCC	TCAT	FALSE	introns	intron:669042	ENSMUST00000235234.1	Nt5c2	-	26510	22191	NA
chr1	93413194	93413229	-	2	2	36	36	36	TGCCTGTGATGGAGTGCTGTCTGCAGAATTCTGAGA	5	C1	2	D0	T	CC	GA	FALSE	GCC	GAG	FALSE	TGCC	GAGA	FALSE	introns	intron:32513	ENSMUST00000170883.7	Hdlbp	-	984	687	NA
chr2	167620673	167620706	-	2	2	34	34	34	TGCCTGTGATGTCCAAACCTTGTGTTTACTGAAG	5	C3	2	D0	A	CC	AG	FALSE	GCC	AGG	FALSE	TGCC	AGGA	FALSE	introns	intron:101224	ENSMUST00000109207.9	Ube2v1	-	13962	2695	NA
chr11	3406060	3406191	-	7	11	131	133	132	TGCCTGTGATGTCTCTGGAGCTGGGCTGGGCCAAGTTTTACCTCTTACAAATTTTAAGAGACGCCATAGCCAGGAAAGATATTTGAGATTATGTGTAGTCTCCTTGTTTTACATTTGAAGAAACTGAGGCTC	5	C3	5	D0	A	CC	GG	TRUE	GCC	GGC	TRUE	TGCC	GGCT	FALSE	introns	intron:444843	ENSMUST00000101638.3	Limk2	-	16029	13043	NA
chr5	137115212	137115246	-	710	826	33	36	35	TGCCTGTGATGTGAGCACGCAGGAGACTGAGGCAG	5	C3	5	D0	A	CC	GG	TRUE	GCC	GGC	TRUE	TGCC	GGCA	TRUE	introns	intron:219686	ENSMUST00000054384.5	Trim56	-	1158	258	PB1D10
chr11	120476366	120476514	+	3	3	149	149	149	TGCCTGTGATGTGTATATGCTTAGCCCAGGAAGTGGCACTATTAGGAGGAGTAGCCTTGTTGAAGTGGGTGTGTCACTGTGGGTGTGGGCTTTGAGACCCTCATCCTAGCTGCCTGGAAGTCAGTATTCTGCTAGCTGCCTTCAGATGA	5	C3	3	D1	T	CC	TG	FALSE	GCC	TGA	FALSE	TGCC	TGAA	FALSE	introns	intron:443761	ENSMUST00000140862.6	Hgs	+	1884	614	ORR1A2
chr2	31190413	31190444	+	13	15	32	33	32	TGCCTTGATGACAATGGACTAAATCTCTGAAC	4	C11	2	D0	T	GC	AC	FALSE	TGC	ACC	FALSE	CTGC	ACCT	FALSE	introns	intron:50178	ENSMUST00000056433.6	Gpr107	+	3033	1402	ORR1A4
chr17	30063924	30063949	+	7	7	26	26	26	TGCCTTGATGACTAAGATTGCTGAAG	4	C11	2	D0	G	GC	AG	FALSE	TGC	AGC	FALSE	TTGC	AGCT	FALSE	introns	intron:601379	ENSMUST00000226208.2	Zfand3	+	74472	71373	NA
