## Supplementary Table 2 for "A novel class of tiny box C/D-like RNAs reveals hidden complexity in the mouse box C/D RNA repertoire" (part 6 of 14)

### Sheet: IP Fib e15body (1st screen) (continued)
seqname	start	end	strand	IP-body-e15_R1_001/_maj	IP-body-e15_R1_001	min_size	max_size	size_maj	sequence	C_pos	C_box	D_pos	D_box	char_D_box	firstStrand_2	secondStrand_2	isHarpin_2	firstStrand_3	secondStrand_3	isHarpin_3	firstStrand_4	secondStrand_4	isHarpin_4	annot.locus	annot.id	annot.tx_id	annot.symbol	annot.strand	intron_size	dist_acc	Repeat_name
chr8	81535715	81535746	+	2	2	32	32	32	TGCCTTGATGATAACAGACTGAACGTCTGAAC	4	C11	2	D0	T	GC	AC	FALSE	TGC	ACC	FALSE	TTGC	ACCT	FALSE	introns	intron:322536	ENSMUST00000172167.8	Inpp4b	+	242381	179454	ORR1A4
chr12	57579799	57579830	+	2	2	32	32	32	TGCCTTGATGATAACGGACTGAACCTCTGAAC	4	C11	2	D0	T	GC	AC	FALSE	TGC	ACC	FALSE	CTGC	ACCT	FALSE	introns	intron:474009	ENSMUST00000101398.9	Ttc6	+	39603	36459	ORR1C1
chr4	40445136	40445159	-	5	5	24	24	24	TGCCTTGATGATAATAGACTGAAC	4	C11	2	D0	A	GC	AC	FALSE	TGC	ACC	FALSE	CTGC	ACCT	FALSE	intergenic	intergenic:5458	NA	NA	*	NA	NA	ORR1A3
chr2	6511082	6511113	-	9	9	32	32	32	TGCCTTGATGATAATAGACTGAACCTCTGAAC	4	C11	2	D0	T	GC	AC	FALSE	TGC	ACC	FALSE	CTGC	ACCT	FALSE	intergenic	intergenic:1769	NA	NA	*	NA	NA	ORR1A2
chr2	29545785	29545816	+	3	3	32	32	32	TGCCTTGATGATAATGAACTAAACCTCTGAAC	4	C11	2	D0	T	GC	AC	FALSE	TGC	ACC	FALSE	CTGC	ACCT	FALSE	intergenic	intergenic:1972	NA	NA	*	NA	NA	ORR1B2
chr4	139185772	139185795	-	2	2	24	24	24	TGCCTTGATGATAATGAACTGAAC	4	C11	2	D0	A	GC	AC	FALSE	TGC	ACC	FALSE	CTGC	ACCT	FALSE	intergenic	intergenic:6515	NA	NA	*	NA	NA	ORR1A1
chr3	130093325	130093356	-	12	12	32	32	32	TGCCTTGATGATAATGAACTGAACCTCTGAAC	4	C11	2	D0	T	GC	AC	FALSE	TGC	ACC	FALSE	CTGC	ACCT	FALSE	intergenic	intergenic:4926	NA	NA	*	NA	NA	ORR1A2
chrX	139529737	139529768	-	9	9	32	32	32	TGCCTTGATGATAATGAACTGAATCTCTGAAC	4	C11	2	D0	T	GC	AC	FALSE	TGC	ACC	FALSE	TTGC	ACCT	FALSE	introns	intron:680184	ENSMUST00000046763.12	Radx	+	16456	1949	ORR1A4
chr4	85264981	85265012	+	10	10	32	32	32	TGCCTTGATGATAATGCACTGAACCTCTGAAC	4	C11	2	D0	T	GC	AC	FALSE	TGC	ACC	FALSE	TTGC	ACCT	FALSE	introns	intron:141101	ENSMUST00000107188.9	Sh3gl2	+	141502	82111	ORR1A2
chr19	28795292	28795323	+	6	6	32	32	32	TGCCTTGATGATAATGGACTAAACCTCTGAAC	4	C11	2	D0	T	GC	AC	FALSE	TGC	ACC	FALSE	CTGC	ACCT	FALSE	intergenic	intergenic:25592	NA	NA	*	NA	NA	ORR1A2
chr10	75427241	75427272	-	3	3	32	32	32	TGCCTTGATGATAATGGACTGAACATCTGAAC	4	C11	2	D0	T	GC	AC	FALSE	TGC	ACC	FALSE	CTGC	ACCT	FALSE	introns	intron:394932	ENSMUST00000039925.7	Upb1	+	3593	908	ORR1A2
chr4	108898812	108898836	-	3	3	25	25	25	TGCCTTGATGATAATGGACTGAACC	4	C11	3	D0	A	GC	AC	FALSE	TGC	ACC	FALSE	ATGC	ACCT	FALSE	introns	intron:144399	ENSMUST00000106650.8	Rab3b	+	33370	25069	ORR1A3
chr3	85981891	85981922	+	55	55	32	32	32	TGCCTTGATGATAATGGACTGAACCACTGAAC	4	C11	2	D0	A	GC	AC	FALSE	TGC	ACC	FALSE	CTGC	ACCT	FALSE	introns	intron:109003	ENSMUST00000238443.1	Sh3d19	+	69401	58903	ORR1A4
chr17	14765630	14765661	+	56	56	32	32	32	TGCCTTGATGATAATGGACTGAACCTCTGAAC	4	C11	2	D0	T	GC	AC	FALSE	TGC	ACC	FALSE	CTGC	ACCT	FALSE	intergenic	intergenic:23451	NA	NA	*	NA	NA	ORR1A3
chrX	137047839	137047870	-	4	4	32	32	32	TGCCTTGATGATAATGGACTGAACCTCTGAAT	4	C11	2	D0	T	GC	AT	FALSE	TGC	ATC	FALSE	CTGC	ATCT	FALSE	NA	NA	NA	NA	NA	NA	NA	ORR1A2
chr17	6308807	6308838	-	3	3	32	32	32	TGCCTTGATGATAATGGACTGAACCTCTGAGC	4	C11	2	D0	T	GC	GC	TRUE	TGC	GCC	FALSE	CTGC	GCCT	FALSE	introns	intron:612873	ENSMUST00000232499.1	Dynlt1a	-	2556	70	ORR1A2
chr3	34210207	34210238	-	6	6	32	32	32	TGCCTTGATGATAATGGACTGAACTTCTGAAC	4	C11	2	D0	T	GC	AC	FALSE	TGC	ACC	FALSE	CTGC	ACCT	FALSE	ncRNA	sense_overlapping:9	ENSMUST00000196793.2	Sox2ot	+	NA	NA	ORR1A2
chr17	4570379	4570402	-	2	2	24	24	24	TGCCTTGATGATAATGGACTGAAT	4	C11	2	D0	A	GC	AT	FALSE	TGC	ATC	FALSE	CTGC	ATCT	FALSE	intergenic	intergenic:23363	NA	NA	*	NA	NA	ORR1A2
chrX	153916106	153916137	+	5	5	32	32	32	TGCCTTGATGATAATGGACTGAATCTCTGAAC	4	C11	2	D0	T	GC	AC	FALSE	TGC	ACC	FALSE	CTGC	ACCT	FALSE	NA	NA	NA	NA	NA	NA	NA	ORR1A2
chr4	86746136	86746167	-	2	2	32	32	32	TGCCTTGATGATAATGGACTGACCCTCTGAAC	4	C11	2	D0	T	GC	AC	FALSE	TGC	ACC	FALSE	CTGC	ACCT	FALSE	NA	NA	NA	NA	NA	NA	NA	ORR1A3
chr15	95955473	95955504	+	2	2	32	32	32	TGCCTTGATGATAATGGACTGGACCTCTGAAG	4	C11	2	D0	T	GC	AG	FALSE	TGC	AGC	FALSE	CTGC	AGCT	FALSE	introns	intron:553686	ENSMUST00000071874.7	Ano6	+	5934	386	ORR1A2
chr4	150732821	150732852	+	15	15	32	32	32	TGCCTTGATGATAATGGATTGAACCTCTGAAC	4	C11	2	D0	T	GC	AC	FALSE	TGC	ACC	FALSE	CTGC	ACCT	FALSE	intergenic	intergenic:6732	NA	NA	*	NA	NA	ORR1A2
chr8	26761792	26761815	-	2	2	24	24	24	TGCCTTGATGATAATGGTCTGAAC	4	C11	2	D0	T	GC	AC	FALSE	TGC	ACC	FALSE	CTGC	ACCT	FALSE	NA	NA	NA	NA	NA	NA	NA	ORR1A2
chr3	30830853	30830884	-	2	2	32	32	32	TGCCTTGATGATAATTGACTGAACTTCTGAAC	4	C11	2	D0	T	GC	AC	FALSE	TGC	ACC	FALSE	CTGC	ACCT	FALSE	NA	NA	NA	NA	NA	NA	NA	ORR1A2
chr16	3818816	3818847	-	14	14	32	32	32	TGCCTTGATGATACTGGACTGAACCTCTGAAC	4	C11	2	D0	T	GC	AC	FALSE	TGC	ACC	FALSE	CTGC	ACCT	FALSE	intergenic	intergenic:22527	NA	NA	*	NA	NA	ORR1A2
chr13	69638495	69638526	+	2	2	32	32	32	TGCCTTGATGATACTGGACTGAACTCCTGAAC	4	C11	2	D0	C	GC	AC	FALSE	TGC	ACC	FALSE	CTGC	ACCT	FALSE	intergenic	intergenic:19707	NA	NA	*	NA	NA	ORR1B1
chr13	38591989	38592020	+	6	6	32	32	32	TGCCTTGATGATACTGGACTGAATCTCTGAAC	4	C11	2	D0	T	GC	AC	FALSE	TGC	ACC	FALSE	CTGC	ACCT	FALSE	intergenic	intergenic:19287	NA	NA	*	NA	NA	ORR1A2
chr5	66355755	66355792	-	2	2	38	38	38	TGCCTTGATGATACTGGACTGAATCTCTGAACCTGAAA	4	C11	2	D0	C	GC	AA	FALSE	TGC	AAG	FALSE	TTGC	AAGC	FALSE	introns	intron:206332	ENSMUST00000162366.7	Apbb2	-	49288	42325	ORR1A3
chr8	105647683	105647714	+	8	8	32	32	32	TGCCTTGATGATACTTGACTGAACCTCTGAAT	4	C11	2	D0	T	GC	AT	FALSE	TGC	ATC	FALSE	CTGC	ATCT	FALSE	introns	intron:327221	ENSMUST00000132679.7	Ctcf	+	23026	18944	ORR1A2
chr15	85176689	85176720	+	7	7	32	32	32	TGCCTTGATGATAGCAGACTGAACCTCTGAAC	4	C11	2	D0	T	GC	AC	FALSE	TGC	ACC	FALSE	CTGC	ACCT	FALSE	intergenic	intergenic:22245	NA	NA	*	NA	NA	ORR1A3
chr11	108121845	108121873	-	3	3	29	29	29	TGCCTTGATGATATGATAATGGACTGAAC	4	C11	2	D0	A	GC	AC	FALSE	TGC	ACC	FALSE	CTGC	ACCT	FALSE	introns	intron:464837	ENSMUST00000059595.10	Prkca	-	134256	63971	ORR1A2
chr3	68723934	68723965	-	6	6	32	32	32	TGCCTTGATGATTATGGACTGAACCTCTGAAC	4	C11	2	D0	T	GC	AC	FALSE	TGC	ACC	FALSE	CTGC	ACCT	FALSE	intergenic	intergenic:4242	NA	NA	*	NA	NA	ORR1A2
chr10	117778163	117778197	-	20	22	34	35	35	TGCGATGATGAAAGTGCGATCACCACTGCCTGACT	4	C0	2	D0	C	GC	CT	FALSE	TGC	CTT	FALSE	ATGC	CTTC	FALSE	introns	intron:417573	ENSMUST00000218576.1	Nup107	-	3013	498	NA
chr5	107144432	107144506	-	2	2	75	75	75	TGCGATGATGAGATTCTGGAAATACGGTATTTTCTCAGCTGTCTGACAACATGAAAGTCTAGGGCAGATGAGGCC	4	C0	4	D2	G	GC	GG	FALSE	TGC	GGC	FALSE	TTGC	GGCC	FALSE	introns	intron:211128	ENSMUST00000031224.14	Tgfbr3	-	5479	1885	NA
chr1	79837371	79837402	-	7	7	32	32	32	TGCGATGATGATAATGGACTAAACCTCTGAAC	4	C0	2	D0	T	GC	AC	FALSE	TGC	ACC	FALSE	CTGC	ACCT	FALSE	introns	intron:30434	ENSMUST00000027467.10	Serpine2	-	36953	15813	ORR1A4
chr6	112896591	112896692	-	7	9	102	103	102	TGCGCTGATGAGTGAGTGAGGGGCTGCTCAAGTGGTAGCCACTCTGGCTCTGCTCCTTTAAGCTGAGTGTGAGTGGCTGAGTCACGGGAGCGTGGTCTGATG	4	C11	2	D0	T	GC	TG	FALSE	TGC	TGC	FALSE	TTGC	TGCA	FALSE	introns	intron:250947	ENSMUST00000088373.10	Srgap3	-	116798	66959	NA
chr7	66265137	66265224	-	187	364	27	93	88	TGCGGATGATGAAGCAAACACGTGGCTCCTTCTCTTGATAAAGGCATCAGGAGCCTCTCCTCTGCCCTGGCCACTGATTTTTCTGATT	5	C0	2	D0	T	CG	TT	FALSE	GCG	TTA	FALSE	TGCG	TTAG	FALSE	introns	intron:298844	ENSMUST00000015277.13	Lrrk1	-	2528	2240	NA
chr17	25725274	25725398	-	22	41	34	125	125	TGCTAAGGATGATGTTGGGACTCTGAGTCAGCACAAAACCTTTTTACTGCTAGTTGACTGTGACCTGCTGTGGGCTTTGTTAGAGGTCTGGATGTCCTAGCCCAGTGGTTCTCAACCTTCTGAAC	5	C4	2	D0	T	CT	AC	FALSE	GCT	ACG	FALSE	TGCT	ACGC	FALSE	introns	intron:617019	ENSMUST00000170575.7	Chtf18	-	757	535	NA
chr4	149717419	149717446	-	2	4	28	151	28	TGCTAGGATGAAGGAAGGATGACTGACC	4	C4	2	D0	A	GC	CC	FALSE	TGC	CCA	FALSE	CTGC	CCAT	FALSE	introns	intron:173877	ENSMUST00000105687.8	Tmem201	-	942	341	NA
chr7	126703039	126703104	-	2	2	66	66	66	TGCTATGAGGATGTGCGCGTCTCACAAACCACTTGGGACAGTGGCTTCTGCGCTGTCAACCCCAAG	4	C2	10	D5	G	GC	CA	FALSE	TGC	CAA	FALSE	GTGC	CAAC	FALSE	cds	CDS:235657	ENSMUST00000106364.7	Coro1a	-	NA	NA	NA
chr17	94813404	94813435	-	2	2	32	32	32	TGCTATGATGAAAATAGACTAAACCTCTGAAA	4	C0	2	D0	T	GC	AA	FALSE	TGC	AAC	FALSE	CTGC	AACT	FALSE	ncRNA	lincRNA:3851	ENSMUST00000182639.1	Gm1976	-	NA	NA	ORR1A4
chr5	150484283	150484308	+	4	8	26	27	26	TGCTATGATGAACACCGTGACTGAAA	4	C0	2	D0	A	GC	AA	FALSE	TGC	AAA	FALSE	TTGC	AAAC	FALSE	introns	intron:199245	ENSMUST00000087204.8	Fry	+	9501	6769	NA
chr3	28283822	28283851	+	2	2	30	30	30	TGCTATGATGAAGTAGAACCTCAACTGAGA	4	C0	2	D0	A	GC	GA	FALSE	TGC	GAA	FALSE	CTGC	GAAC	FALSE	introns	intron:104151	ENSMUST00000160934.7	Tnik	+	95291	75139	MTE2a
chr11	113979285	113979313	-	2	2	29	29	29	TGCTATGATGAAGTATGAATGACCTGAAA	4	C0	2	D0	C	GC	AA	FALSE	TGC	AAC	FALSE	TTGC	AACA	FALSE	introns	intron:465563	ENSMUST00000041627.13	Sdk2	-	122524	36006	NA
chr4	149927927	149928005	-	3	3	79	79	79	TGCTATGATGACTGTACTCGAAATCTGTGAGCCAAAATAAATCCAATGCTGTACATTGCTCTTGTTGGGTGTTCTGACA	4	C0	2	D0	T	GC	CA	FALSE	TGC	CAC	FALSE	CTGC	CACA	FALSE	introns	intron:173916	ENSMUST00000038562.8	Spsb1	-	47595	20669	MTEb
chr1	39375083	39375124	+	5	8	42	43	42	TGCTATGATGAGATGGGATGTAGAAGAGAACAACCCCTGAAG	4	C0	2	D0	C	GC	AG	FALSE	TGC	AGC	FALSE	CTGC	AGCT	FALSE	introns	intron:25290	ENSMUST00000054462.10	Tbc1d8	-	2252	911	NA
chr19	61115023	61115054	-	4	6	32	33	32	TGCTATGATGATAATGGACTCAACCTCTGAAA	4	C0	2	D0	T	GC	AA	FALSE	TGC	AAC	FALSE	TTGC	AACT	FALSE	ncRNA	antisense:2924	ENSMUST00000122927.5	5830428H23Rik	-	NA	NA	ORR1B1
chr18	47642590	47642613	-	2	2	24	24	24	TGCTATGATGATAATGGACTGAAC	4	C0	2	D0	A	GC	AC	FALSE	TGC	ACT	FALSE	CTGC	ACTC	FALSE	introns	intron:635572	ENSMUST00000236621.1	Gm5095	+	164124	60322	ORR1B1
chr16	94625310	94625341	+	13	13	32	32	32	TGCTATGATGATAATGGACTGAACCTCTGAAC	4	C0	2	D0	T	GC	AC	FALSE	TGC	ACC	FALSE	CTGC	ACCC	FALSE	introns	intron:583085	ENSMUST00000119878.7	Dyrk1a	+	47992	34155	ORR1A4
chr5	121753813	121753844	+	24	24	32	32	32	TGCTATGATGATAATGGACTGAACCTCTGAAT	4	C0	2	D0	T	GC	AT	FALSE	TGC	ATC	FALSE	CTGC	ATCT	FALSE	introns	intron:192749	ENSMUST00000051950.13	Atxn2	+	23437	18822	ORR1A2
chr9	65449232	65449263	+	13	20	32	33	32	TGCTATGATGATAGTGGACAAGGCCTCTGAAA	4	C0	2	D0	T	GC	AA	FALSE	TGC	AAC	FALSE	CTGC	AACT	FALSE	introns	intron:355098	ENSMUST00000074792.6	Mtfmt	+	3226	2741	ORR1C2
chr5	41684011	41684042	-	5	11	29	33	32	TGCTATGATGATGGATAAGCAAAACACTGACC	4	C0	2	D0	A	GC	CC	FALSE	TGC	CCA	FALSE	CTGC	CCAA	FALSE	introns	intron:204782	ENSMUST00000201422.3	Rab28	-	51811	48101	NA
chr8	120246265	120246413	+	4	6	81	149	149	TGCTCATGATGACGTCACAGGAGCCCTGGATACCAGGCTGCTCATGATGACATCACAGGGGCCCTGGATACCAGACCGCCCATGATGATGTCTGGCTTCGCAGGTATGGATGGCTTTGCCAGAGCCTTCTCTCTGCTGTAGCTCTGACC	5	C0	2	D0	T	CT	CC	FALSE	GCT	CCA	FALSE	TGCT	CCAG	FALSE	introns	intron:329632	ENSMUST00000127664.1	Galnt2	+	4384418	4048944	NA
chr11	117233634	117233724	+	38	150	35	95	91	TGCTCATGATGAGACTGAACCCCACCCCAAAGTGTCATTGGCACCGGGGTATTGGTTACCTCTGAGTGCATGCACAGAGAGGTCCCTGAGA	5	C0	2	D0	C	CT	GA	FALSE	GCT	GAA	FALSE	TGCT	GAAG	FALSE	introns	intron:442498	ENSMUST00000093907.10	Septin9	+	71466	56673	NA
chr10	75308672	75308707	+	3	5	36	37	36	TGCTCATGATGCGAAACACAAATTGTAGAAACTGAG	5	C5	1	D0	A	CT	GG	TRUE	GCT	GGC	TRUE	TGCT	GGCC	FALSE	introns	intron:394872	ENSMUST00000218766.1	Specc1l	+	1696	1082	NA
chr15	64350030	64350100	-	2	2	71	71	71	TGCTCTGATGAAGGTGTCAGCCCCACTGTGGGGAGTGACACGTGCTAGCTGTCTAGCCTCACATGCTGACT	4	C11	2	D0	G	GC	CT	FALSE	TGC	CTG	FALSE	CTGC	CTGG	FALSE	introns	intron:559889	ENSMUST00000177374.7	Asap1	-	32803	116	NA
chr11	69668979	69668996	-	183	187	18	19	18	TGCTCTGTGATGAACCCC	6	C0	5	D2	G	TC	AC	FALSE	CTC	ACC	FALSE	GCTC	ACCC	FALSE	introns	intron:453928	ENSMUST00000128519.7	Eif4a1	-	324	225	NA
chr2	156296826	156296908	+	6	9	82	83	83	TGCTCTTGATGAATCTTTGCTGATGGCTAGGTGACTCTGATCACCTTTGTTGCAAGCCCTCCTGGTGGCCAGTCCTTCTGAAC	5	C11	2	D0	T	CT	AC	FALSE	GCT	ACG	FALSE	TGCT	ACGT	FALSE	introns	intron:67434	ENSMUST00000037401.9	Phf20	+	1772	1612	NA
chr2	29434260	29434289	+	29	70	28	32	30	TGCTGAGGATGAAGCTCCTGAACTGAAGCA	5	C4	4	D0	A	CT	AG	TRUE	GCT	AGC	TRUE	TGCT	AGCA	TRUE	introns	intron:48581	ENSMUST00000028139.10	Med27	+	57774	37003	NA
chr3	54729484	54729505	-	8	39	22	126	22	TGCTGAGGATGATGTTCTATTC	5	C4	10	D2	G	CT	TG	FALSE	GCT	TGT	FALSE	TGCT	TGTT	FALSE	introns	intron:122655	ENSMUST00000029316.15	Exosc8	-	464	183	NA
chr5	151424703	151424789	+	2	2	87	87	87	TGCTGAGGATGATTGACATGTAAGTCAATGGATAGTTGAACCCCTGAACTCATTGCCAGTATTTGGTCCTTTGTAAGTTCTGAAGCC	5	C4	4	D0	T	CT	AG	TRUE	GCT	AGC	TRUE	TGCT	AGCC	FALSE	ncRNA	lincRNA:1997	ENSMUST00000201142.1	1700028E10Rik	+	NA	NA	NA
chr6	29859622	29859731	+	2	2	110	110	110	TGCTGATGAGGAAAGTTTAAAAGACCTACCACAAGGGTCCTTGGGCCAAAGAGGTGTCCTATTGCCGGCAATGTCACTGTCTGCTGGCTGGTAGCGTCACTATGCTGAGC	5	C2	2	D0	G	CT	GC	FALSE	GCT	GCA	FALSE	TGCT	GCAG	FALSE	cds	CDS:172339	ENSMUST00000115238.9	Ahcyl2	+	NA	NA	NA
chr10	121028834	121028983	+	2	2	150	150	150	TGCTGATGATGAATGGTGAACCCCAAGAATGGCCTCCTTCCACTTTGGCATAGAGCTTGTAAGAAGAGGGAAAAATCCATTTTCTCCAATAGGGTGACACTGGGTATAACGACCACTCTGGGACAGGCTCTGGTTCACGAGTAACTGAAC	5	C0	2	D0	A	CT	AC	FALSE	GCT	ACA	FALSE	TGCT	ACAG	FALSE	intergenic	intergenic:15828	NA	NA	*	NA	NA	Lx7
chr14	52159571	52159615	+	4	9	45	48	45	TGCTGATGATGACCTGTGAAGCCGACGGGATAAACGCCTCTGAAG	5	C0	2	D0	T	CT	AG	TRUE	GCT	AGC	TRUE	TGCT	AGCC	FALSE	introns	intron:523989	ENSMUST00000111603.9	Rpgrip1	+	600	490	NA
chr4	150434907	150435000	+	20	37	92	95	94	TGCTGATGATGGTGACAGGACTCTAGGCCTTTGTTGTCCTGGCCTGAAAATATGAATTTCTCTGTAAGAATTTGGAACTAGGGAAACTGAGGCA	5	C1	4	D0	A	CT	GG	TRUE	GCT	GGC	TRUE	TGCT	GGCA	TRUE	introns	intron:153162	ENSMUST00000105682.8	Rere	+	7749	4342	NA
chr12	26347854	26347883	-	4	6	29	30	30	TGCTGATGATGTAATTGTGAATCTCTGAGC	5	C3	2	D0	T	CT	GC	FALSE	GCT	GCA	FALSE	TGCT	GCAC	FALSE	introns	intron:471928	ENSMUST00000221235.1	4930549C15Rik	+	9095	8122	NA
chr7	90389866	90389908	+	2	2	43	43	43	TGCTGATGCTGAGAGTCTGTAATGTCTAGCTTGAAATCTGAGA	5	C10	2	D0	T	CT	GA	FALSE	GCT	GAC	FALSE	TGCT	GACT	FALSE	introns	intron:272802	ENSMUST00000107210.2	Sytl2	+	3443	2450	NA
chr2	92320769	92320799	+	2	2	31	31	31	TGCTGGTGATGATCCCAAAACTCTGAGGTGG	5	C0	5	D0	T	CT	GG	TRUE	GCT	GGT	TRUE	TGCT	GGTG	TRUE	introns	intron:57989	ENSMUST00000044036.14	Phf21a	+	7852	7512	ID_B1
chr2	5708933	5708965	-	4	6	33	34	33	TGCTGTGATGAAAACTGACTTTCAGGCCTGAGA	4	C0	2	D0	C	GC	GA	FALSE	TGC	GAG	FALSE	TTGC	GAGC	FALSE	introns	intron:72720	ENSMUST00000044009.13	Camk1d	-	148365	143152	NA
chr4	48310340	48310375	+	5	8	36	37	36	TGCTGTGATGAAACCTGATGGCCAAGGCACCTGAAG	4	C0	2	D0	C	GC	AG	FALSE	TGC	AGA	FALSE	CTGC	AGAA	FALSE	introns	intron:139253	ENSMUST00000030029.9	Invs	+	74255	71729	NA
chr9	108643557	108643585	-	8	8	29	29	29	TGCTGTGATGAAATGATGTGTATCTGAAC	4	C0	2	D0	T	GC	AC	FALSE	TGC	ACC	FALSE	CTGC	ACCA	FALSE	introns	intron:384087	ENSMUST00000013338.13	Arih2	-	23899	23430	NA
chr12	4175902	4175939	+	4	4	38	38	38	TGCTGTGATGAAGAATTATGAGTAAAAGTATACTGACT	4	C0	2	D0	A	GC	CT	FALSE	TGC	CTG	FALSE	TTGC	CTGG	FALSE	introns	intron:469706	ENSMUST00000152792.7	Adcy3	+	20712	18377	NA
chr15	59538209	59538234	+	3	5	26	27	26	TGCTGTGATGACATCAGGATCTGACT	4	C0	2	D0	T	GC	CT	FALSE	TGC	CTG	FALSE	TTGC	CTGC	FALSE	introns	intron:547764	ENSMUST00000227173.1	Nsmce2	+	94842	53462	NA
chr1	137954270	137954304	+	4	4	35	35	35	TGCTGTGATGACATTGATTTAAAGCAATTCTGAAG	4	C0	2	D0	T	GC	AG	FALSE	TGC	AGT	FALSE	ATGC	AGTT	FALSE	ncRNA	lincRNA:297	ENSMUST00000182127.1	Gm4258	+	NA	NA	NA
chr15	82881449	82881516	-	12	23	67	70	68	TGCTGTGATGACCCCAACCATAACTGTAATCTTGCTACTGTTATGAATCGTAATGTAAATATCTGATA	4	C0	2	D0	T	GC	TA	FALSE	TGC	TAT	FALSE	ATGC	TATG	FALSE	introns	intron:565437	ENSMUST00000048966.6	Tcf20	-	54701	24164	NA
chr3	19272529	19272573	-	2	4	45	46	45	TGCTGTGATGACTCTTCTTGTTTGTCAACTTGACTATATCTGAAA	4	C0	2	D0	T	GC	AA	FALSE	TGC	AAT	FALSE	TTGC	AATG	FALSE	introns	intron:120687	ENSMUST00000099195.9	Pde7a	-	50571	12236	MT2B
chr5	75167821	75167838	-	2	2	18	18	18	TGCTGTGATGAGATGACA	4	C0	2	D2	G	GC	CA	FALSE	TGC	CAA	FALSE	TTGC	CAAA	FALSE	cds	CDS:142228	ENSMUST00000202681.3	Pdgfra	+	NA	NA	NA
chr11	62603450	62603474	+	32	104	18	27	25	TGCTGTGATGAGATGACTAAGTAGG	4	C0	9	D2	G	GC	CT	FALSE	TGC	CTA	FALSE	CTGC	CTAA	FALSE	ncRNA	processed_transcript:634	ENSMUST00000131787.1	2410006H16Rik	+	NA	NA	NA
chr8	127414218	127414295	+	2	2	78	78	78	TGCTGTGATGAGTGAGAGTGACCTGTTGCCACCTGAAAGAAACTTTCAGTGTGTGCTTCAGTTACAAGACAACTGATG	4	C0	2	D0	A	GC	TG	FALSE	TGC	TGG	FALSE	GTGC	TGGG	FALSE	introns	intron:331282	ENSMUST00000162309.7	Pard3	+	4796	1274	NA
chr4	141186102	141186133	+	7	7	32	32	32	TGCTGTGATGATAATGGACTGAACCTCTGAAA	4	C0	2	D0	T	GC	AA	FALSE	TGC	AAC	FALSE	CTGC	AACT	FALSE	introns	intron:152108	ENSMUST00000030757.9	Fbxo42	+	13132	7531	ORR1B1
chr11	6561966	6562047	+	25	25	82	82	82	TGCTGTGATGATAGACCAGTGCCACCTCGCCTGATTTTTATGAGGCGCTGGGGACTGAACCAACTGCCTTGGGCAACTGAAC	4	C0	2	D0	A	GC	AC	FALSE	TGC	ACT	FALSE	GTGC	ACTT	FALSE	introns	intron:420993	ENSMUST00000000388.14	Ccm2	+	22934	7916	NA
chr15	51837902	51837953	-	2	2	52	52	52	TGCTGTGATGATTTGACTTGGCATTTATTTGGAGAAAGTTTCTTGACTGATT	4	C0	2	D0	A	GC	TT	FALSE	TGC	TTC	FALSE	CTGC	TTCC	FALSE	introns	intron:558889	ENSMUST00000022925.9	Eif3h	-	43108	38542	NA
chr12	105040530	105040608	+	2	4	23	79	79	TGCTGTGATGCTTGCGCTGGGCCTCCTGGCAGCAAGCGGGCAGGTGCTTTTACTTTAGTCTCTGGCTCAGAATTCCCTC	4	C5	8	D1	T	GC	AT	FALSE	TGC	ATT	FALSE	TTGC	ATTC	FALSE	3UTRs	3UTR:58762	ENSMUST00000021522.4	Glrx5	+	NA	NA	NA
chr3	97928977	97929001	-	6	6	25	25	25	TGCTGTGATGTGCAGATTTCTGAGA	4	C3	2	D0	T	GC	GA	FALSE	TGC	GAG	FALSE	CTGC	GAGG	FALSE	NA	NA	NA	NA	NA	NA	NA	NA
chr11	101038193	101038249	+	2	2	57	57	57	TGCTGTGATGTTCGGAGATTTTGGGCACGGCATTTTGATGACGCTGTTTGCTGTGTG	4	C3	3	D5	G	GC	GT	TRUE	TGC	GTG	TRUE	TTGC	GTGG	TRUE	cds	CDS:334601	ENSMUST00000103110.9	Atp6v0a1	+	NA	NA	NA
chr9	40831679	40831708	-	2	4	30	31	30	TGCTGTGATTAAAACACAAAGGAACTGAGT	4	C7	2	D0	A	GC	GT	TRUE	TGC	GTT	FALSE	TTGC	GTTC	FALSE	intergenic	intergenic:13750	NA	NA	*	NA	NA	B2_Mm2
chr19	47905260	47905284	-	2	2	25	25	25	TGCTGTGCTGAACTTGTGGCTGAGA	4	C10	2	D0	G	GC	GA	FALSE	TGC	GAA	FALSE	TTGC	GAAA	FALSE	introns	intron:669515	ENSMUST00000026048.9	Cfap43	-	83306	69442	NA
chr6	15439003	15439131	+	2	2	129	129	129	TGCTGTTTTCTGATGACCTCTGGGATCTTTTCATTTAGCCCTAAACAAAGAAACGAATATGACAAAACAAAAACAAAAAAACAACCCACAACTAAGAGTTCATTCAGTCACAGAGTAATCTTCTGAGGC	9	C11	3	D0	T	TT	GG	TRUE	TTT	GGC	FALSE	GTTT	GGCC	FALSE	3UTRs	3UTR:25896	ENSMUST00000115477.7	Foxp2	+	NA	NA	NA
chr8	34138476	34138508	-	2	2	33	33	33	TGCTTATGATGATCATAATGTAGATATCTGACA	5	C0	2	D0	T	CT	CA	FALSE	GCT	CAT	FALSE	TGCT	CATG	FALSE	introns	intron:335175	ENSMUST00000033910.8	Leprotl1	-	1015	637	NA
chr2	120385967	120386029	-	8	14	61	63	63	TGCTTGTGATGACCATTTCTGTTACTGAAAGCTGAGGACTTTCTGGGCTGTATCCTGAAGCGA	5	C0	5	D0	C	CT	AG	TRUE	GCT	AGC	TRUE	TGCT	AGCG	TRUE	introns	intron:93102	ENSMUST00000090042.11	Tmem87a	-	6289	75	NA
chr12	27244905	27244925	+	2	2	21	21	21	TGGAAAGGATGAACAAAAAAA	5	C4	9	D2	G	GA	AC	FALSE	GGA	ACA	FALSE	TGGA	ACAA	FALSE	intergenic	intergenic:17744	NA	NA	*	NA	NA	NA
chr5	139164192	139164258	+	2	2	67	67	67	TGGACATGATGACAGGAAGCATGGCCACAGGCAGACATGGCACTGGGGCAAAAGCTGAGAACTGACA	5	C0	2	D0	A	GA	CA	FALSE	GGA	CAT	FALSE	TGGA	CATT	FALSE	introns	intron:196728	ENSMUST00000026975.10	Dnaaf5	+	2648	1801	NA
chr8	80704261	80704349	-	4	4	89	89	89	TGGACATGATGGCTTTTGAGTTTGCAAGTAGACAGCTCTGTAGAGAAGAATGTTCTTCAGGCATCTGTCTGCTCATCAGGTTGCTGAAT	5	C1	2	D0	G	GA	AT	FALSE	GGA	ATC	FALSE	TGGA	ATCT	FALSE	introns	intron:339221	ENSMUST00000043359.8	Smarca5	-	2369	2025	NA
chr14	118959087	118959140	+	9	11	53	54	54	TGGACATGATGTGGAGAGACTTAAGAGGCTGAGTAGGATTTCAGCCAACTGACC	5	C3	2	D0	A	GA	CC	FALSE	GGA	CCA	FALSE	TGGA	CCAC	FALSE	introns	intron:528817	ENSMUST00000022734.8	Dnajc3	+	2793	1645	NA
chr14	55710523	55710571	-	2	2	49	49	49	TGGACCATGAGGACTGGCGGCAAGAATATGTGCTTAATGAGTCTGGAAG	6	C2	9	D2	A	AC	GT	TRUE	GAC	GTC	TRUE	GGAC	GTCT	TRUE	cds	CDS:410342	ENSMUST00000168729.7	Tgm1	-	NA	NA	NA
chr13	93397182	93397211	+	2	2	30	30	30	TGGACCATGATGTTGTGGTACCTGAGTCCT	6	C3	5	D0	C	AC	GT	TRUE	GAC	GTC	TRUE	GGAC	GTCC	TRUE	introns	intron:500903	ENSMUST00000080127.11	Homer1	+	8932	4829	NA
chr11	67100850	67100985	+	6	84	19	151	136	TGGAGAGGATGAAGAAGAACCTGGAGCAGACGGTGAAGGACCTGCAGCACCGTCTGGATGAGGCTGAGCAGCTGGCGCTGAAGGGCGGCAAGAAGCAGATTCAGAAACTGGAGACACGGGTACCTGATGGGCGGGG	5	C4	9	D0	C	GA	TG	FALSE	GGA	TGG	FALSE	TGGA	TGGG	FALSE	cds	CDS:325788	ENSMUST00000108689.7	Myh3	+	NA	NA	NA
chr16	17793292	17793330	+	5	7	24	39	39	TGGAGATGAAGAGATACCCTCATTGCTCTGTGTCTGACC	5	C6	2	D0	T	GA	CC	FALSE	GGA	CCC	FALSE	TGGA	CCCA	FALSE	3UTRs	3UTR:70593	ENSMUST00000165790.8	Klhl22	+	NA	NA	NA
chr7	42106313	42106341	-	2	2	29	29	29	TGGAGATGAAGATTCTCAGAGTTCTGAAC	5	C6	2	D0	T	GA	AC	FALSE	GGA	ACT	FALSE	TGGA	ACTT	FALSE	NA	NA	NA	NA	NA	NA	NA	NA
chr18	33983693	33983744	-	10	38	26	53	52	TGGAGATGATGAACTGAGCCTCTCGGCAGCACCCGAGTAGTACCTGATCCTT	5	C0	5	D0	C	GA	TC	TRUE	GGA	TCC	TRUE	TGGA	TCCT	FALSE	introns	intron:642525	ENSMUST00000025234.6	Epb41l4a	-	84050	61758	NA
chr11	43197198	43197258	+	10	12	61	105	61	TGGAGATGATGCTCAACAACTGAGTCCTCCTGACTGACTATGTGAGGCCTCCTGACTGACT	5	C5	2	D0	A	GA	CT	FALSE	GGA	CTA	FALSE	TGGA	CTAT	FALSE	introns	intron:422930	ENSMUST00000077659.5	Atp10b	+	2773	178	NA
chr7	25513782	25513813	+	42	57	31	111	32	TGGAGATGATGCTTGTCATGAACTCTGATCCT	5	C5	4	D0	T	GA	TC	TRUE	GGA	TCC	TRUE	TGGA	TCCT	FALSE	introns	intron:262650	ENSMUST00000206300.1	4732471J01Rik	+	113557	17253	NA
chr6	55256837	55256937	+	7	13	100	101	101	TGGAGATGATGTGGCTGTGCCCAGGAAGGGCAGGCTTCTGTCCGTGACTGTGCAGACTGAAGGATGGAGTCAAGAAGCCCTAACATCCAAAGCCTCTGACC	5	C3	2	D0	T	GA	CC	FALSE	GGA	CCC	FALSE	TGGA	CCCG	FALSE	introns	intron:229053	ENSMUST00000204842.2	Mindy4	+	4868	3597	NA
chr9	113909068	113909115	+	2	2	48	48	48	TGGAGTGATGGGAGAGCCTATGCCTCTAGCCTCTGAAGGCACCTGACT	4	C1	2	D0	C	GG	CT	TRUE	TGG	CTC	FALSE	GTGG	CTCA	FALSE	introns	intron:364488	ENSMUST00000213663.1	Clasp2	+	535	300	B3A
chrX	75872668	75872751	-	2	2	84	84	84	TGGCAAGTGATTATAAGCTGAGCACTTGGGAAGCTGAGGCAGGGGCATCAGCTGTCCAAAGCCAAGAAGGACTACATGATGCCC	6	C7	5	D2	C	CA	TG	TRUE	GCA	TGC	TRUE	GGCA	TGCC	TRUE	introns	intron:689056	ENSMUST00000114059.9	Pls3	-	48094	45714	PB1D10
chr8	106316665	106316724	-	2	2	60	60	60	TGGCAATGAGGAAGTAGCGGTGTCCCTCGGCCTCTTGGGGATATTTCTATTCTGAGCGCT	5	C2	5	D0	T	GC	GC	TRUE	GGC	GCG	FALSE	TGGC	GCGC	FALSE	ncRNA	lincRNA:2539	ENSMUST00000180410.1	Gm26786	-	NA	NA	NA
chr9	117716973	117717110	-	5	5	138	138	138	TGGCAATGAGGACGACATGGGGCGTCTAGTGGGAAGCTAGAGAGCCCGTCGGTACTGTACTCCTCTGCTGAGGACGACATGGGGCGTCTAGTGGGAAGCTAGAGAGCCCGTCGGTACTGTACTCCTCCGCTGAGCCGT	5	C2	5	D0	G	GC	GC	TRUE	GGC	GCC	TRUE	TGGC	GCCG	TRUE	introns	intron:385959	ENSMUST00000210659.1	NA	-	163626	8133	NA
chr6	17770062	17770108	+	2	2	47	47	47	TGGCAATGATGAAAGTGGACAAGGCCACTCTGCCATGCCCTGCTGAC	5	C0	1	D0	G	GC	CT	FALSE	GGC	CTA	FALSE	TGGC	CTAG	FALSE	introns	intron:223840	ENSMUST00000129105.1	St7	+	124887	49141	NA
chr16	17081380	17081506	+	5	5	127	127	127	TGGCAATGATGAAGTTTAGATGCAGAATTGTGACTGGGAATGGTGCTTTTATAACCTGTCCCAGCAGAAGCCCAATCCACACGGCATCAGCAATTGCACTTGTGGGGTGACAGGTGGCCTGAGCCAA	5	C0	5	D0	C	GC	GC	TRUE	GGC	GCC	TRUE	TGGC	GCCA	TRUE	introns	intron:573076	ENSMUST00000035682.15	Ypel1	+	3543	91	NA
chr5	125042115	125042146	-	3	5	31	32	32	TGGCAATGATGACCCCCTCCCTATGTCTGATG	5	C0	2	D0	T	GC	TG	FALSE	GGC	TGT	FALSE	TGGC	TGTT	FALSE	introns	intron:216625	ENSMUST00000125053.7	Ncor2	-	780	150	NA
chr2	31673547	31673628	+	37	360	25	151	82	TGGCAATGATGACGATTTGGGAGTCATAGTGTGTCGATTGGGAAGCCCTTGGAAAGGATCAAGATGAAAGCTGTGATCTGAC	5	C0	1	D0	T	GC	CA	FALSE	GGC	CAT	FALSE	TGGC	CATA	FALSE	introns	intron:50557	ENSMUST00000038474.13	Exosc2	+	1941	886	NA
chr4	149220115	149220150	-	7	9	35	36	36	TGGCAATGATGGCTGCCGTGCTGTGTTCTGAGCCTA	5	C1	5	D0	T	GC	GC	TRUE	GGC	GCC	TRUE	TGGC	GCCT	FALSE	introns	intron:173338	ENSMUST00000060537.12	Kif1b	-	5516	5089	NA
chr7	75867187	75867227	+	2	2	41	41	41	TGGCAATGATTATCACATCTCCCAGGGAGGGTCTGATGAGC	5	C7	2	D2	G	GC	GC	TRUE	GGC	GCA	FALSE	TGGC	GCAT	FALSE	introns	intron:271041	ENSMUST00000171155.3	Klhl25	+	5556	5470	NA
chr4	114605874	114605970	+	2	2	97	97	97	TGGCAGGATGATTTATGGGGACCTGTGGAGAGGGCTGGTGTGTCCACAGATGGATGCATGGCAGCAGAGTGTTCACAGGAATCTCTTACCTCTGAGC	4	C4	2	D0	T	GG	GC	FALSE	TGG	GCA	FALSE	GTGG	GCAC	FALSE	introns	intron:145119	ENSMUST00000094894.3	Trabd2b	+	6909	3954	NA
chr11	4488757	4488819	-	13	22	62	64	63	TGGCAGTGAGGAAGTGCAGGCAGTACCTGTGGAGAGCCGTGACGCTCTAGGAGTCTGAGCCTC	5	C2	5	D0	T	GC	GC	TRUE	GGC	GCC	TRUE	TGGC	GCCT	FALSE	introns	intron:445307	ENSMUST00000109943.9	Mtmr3	-	989	124	NA
chr12	75488308	75488374	-	2	2	67	67	67	TGGCAGTGATGACACACGCCTTTAATCCCAGTACATGGGAGGCAGAGGCAGGCGGATTTCTGAGTCT	5	C0	4	D0	T	GC	GT	TRUE	GGC	GTC	TRUE	TGGC	GTCT	FALSE	introns	intron:488237	ENSMUST00000021447.8	Ppp2r5e	-	8189	3083	B1_Mus1
chr18	36782525	36782553	-	8	14	26	33	29	TGGCAGTGATGACAGAAACGAGGCTGATC	5	C0	2	D0	G	GC	TC	FALSE	GGC	TCA	FALSE	TGGC	TCAG	FALSE	introns	intron:643269	ENSMUST00000001416.7	Hars1	-	6383	6228	NA
chr12	109718583	109718605	+	298	506	18	32	23	TGGCAGTGATGAGTACTGAGCCA	5	C0	4	D0	A	GC	GC	TRUE	GGC	GCC	TRUE	TGGC	GCCA	TRUE	NA	NA	NA	NA	NA	NA	NA	NA
chr5	140822131	140822163	-	4	6	33	34	33	TGGCAGTGATGAGTGTAGTGTCCTTACTGAGCT	5	C0	3	D0	A	GC	GC	TRUE	GGC	GCT	TRUE	TGGC	GCTG	TRUE	introns	intron:221279	ENSMUST00000000153.8	Gna12	-	44381	36518	NA
chr16	92078159	92078184	+	2	2	26	26	26	TGGCAGTGATGATTGCAGCTCTGATG	5	C0	2	D0	T	GC	TG	FALSE	GGC	TGA	FALSE	TGGC	TGAG	FALSE	cds	CDS:443048	ENSMUST00000113975.2	Slc5a3	+	NA	NA	NA
chr5	122222729	122222798	+	5	16	70	139	70	TGGCAGTGATGCTGAGCCCCCGAGCCCCAGGAGGGGCAGATTTGGTGGTAAAGTGAGCTGAGTTTGGGTC	5	C5	9	D0	G	GC	GT	TRUE	GGC	GTT	TRUE	TGGC	GTTT	FALSE	introns	intron:192953	ENSMUST00000145854.7	Hvcn1	+	17056	10621	NA
chr12	110547125	110547204	+	15	48	79	85	80	TGGCAGTGATGGAAATGTGACATCCGTCTGATGTAAAATAAATAAGCCTCACAGTCTAGCTGTGGGCCAGACCTGAGCCC	5	C1	4	D0	C	GC	GC	TRUE	GGC	GCC	TRUE	TGGC	GCCC	FALSE	introns	intron:481605	ENSMUST00000220509.1	Ppp2r5c	+	5160	3857	NA
chr5	27752579	27752602	-	13	13	24	24	24	TGGCAGTGATGGTTGATCAAGAAC	5	C1	8	D3	G	GC	TC	FALSE	GGC	TCA	FALSE	TGGC	TCAA	FALSE	introns	intron:202339	ENSMUST00000002291.11	Paxip1	-	1612	1447	NA
chrX	52542259	52542294	-	4	4	36	36	36	TGGCATGAAGAAAGGCTGGATGTTCAATAACTGAAG	4	C6	2	D0	A	GG	AG	FALSE	TGG	AGT	FALSE	ATGG	AGTT	FALSE	introns	intron:686731	ENSMUST00000069360.13	Gpc3	-	153662	113124	NA
chr8	77456186	77456219	-	2	2	34	34	34	TGGCATGAAGATATTGAGTTCTTAGAATCTGAGC	4	C6	2	D0	T	GG	GC	FALSE	TGG	GCC	FALSE	CTGG	GCCT	FALSE	introns	intron:339037	ENSMUST00000076316.5	Arhgap10	-	66706	5262	NA
chr11	53984390	53984419	-	5	7	30	31	30	TGGCATGATGAAGAAATTGAGATTCTGAGC	4	C0	2	D0	T	GG	GC	FALSE	TGG	GCT	FALSE	GTGG	GCTG	FALSE	introns	intron:449910	ENSMUST00000020586.6	Slc22a4	-	2792	704	NA
chr2	13161875	13161949	-	2	2	75	75	75	TGGCATGATGACTCAGCAATTAATTGCAGGAACTCTGGGTTCAGTTCCCAGAACCTTCAGGATGGTTTCTGATAA	4	C0	3	D0	T	GG	TA	FALSE	TGG	TAA	FALSE	CTGG	TAAC	FALSE	ncRNA	TEC:510	ENSMUST00000194117.1	Gm37780	-	NA	NA	B3A
chr10	94853971	94853994	-	3	3	24	24	24	TGGCATGATGAGGCTTCTCTGAAC	4	C0	2	D0	T	GG	AC	FALSE	TGG	ACT	FALSE	GTGG	ACTC	FALSE	introns	intron:416131	ENSMUST00000099337.4	Plxnc1	-	11988	1242	NA
chr11	77814203	77814231	+	6	6	29	29	29	TGGCATGATGATCAGGGTAGCAGCTGAAC	4	C0	2	D0	G	GG	AC	FALSE	TGG	ACT	FALSE	CTGG	ACTT	FALSE	introns	intron:432103	ENSMUST00000108375.8	Myo18a	+	39304	3387	NA
chr17	7806314	7806399	-	2	2	86	86	86	TGGCATTGATGAACTGTTTCCTGACCTGAGTGATTGGGAGAAGCCAGCGTGGCTCATTTCTCAAGCCCAGGAGGAAGCCTCTGACA	5	C11	2	D0	T	GC	CA	FALSE	GGC	CAT	FALSE	TGGC	CATT	FALSE	introns	intron:613063	ENSMUST00000167580.7	Fndc1	-	37817	17113	NA
chr7	55800831	55800856	+	10	15	26	27	26	TGGCATTGATGACACTATCGCTGAGC	5	C11	2	D0	G	GC	GC	TRUE	GGC	GCT	TRUE	TGGC	GCTC	FALSE	introns	intron:269025	ENSMUST00000032627.4	Tubgcp5	+	3816	3724	NA
chr13	16048871	16048888	-	2	2	18	18	18	TGGCCAAGGATGAGAACA	6	C4	5	D2	G	CC	GA	FALSE	GCC	GAA	FALSE	GGCC	GAAC	FALSE	intergenic	intergenic:18945	NA	NA	*	NA	NA	NA
chr5	23711030	23711061	-	2	2	32	32	32	TGGCCAAGGATGAGAACTCTAACCTGACAGGA	6	C4	5	D0	C	CC	CA	FALSE	GCC	CAG	FALSE	GGCC	CAGG	FALSE	ncRNA	lincRNA:1539	ENSMUST00000198984.2	RP23-110C17.2	-	NA	NA	NA
chr12	112603842	112603879	+	4	6	37	38	38	TGGCCAGTGATGGTGAGAAGCTGGGAGGACTGAGGCGT	6	C1	5	D0	A	CC	GG	TRUE	GCC	GGC	TRUE	GGCC	GGCG	FALSE	cds	CDS:368539	ENSMUST00000101029.3	Inf2	+	NA	NA	NA
chr13	92264045	92264073	-	3	3	29	29	29	TGGCCATGAAGAAAGTTTCAACTCTGACT	5	C6	2	D0	T	GC	CT	FALSE	GGC	CTT	FALSE	TGGC	CTTT	FALSE	introns	intron:512688	ENSMUST00000185852.6	Msh3	-	2089	207	NA
chr7	116763783	116763828	+	2	2	46	46	46	TGGCCATGATGAAGCTGGATGGACTTAAGTCCTGTAGAAGCTGAGA	5	C0	2	D0	G	GC	GA	FALSE	GGC	GAC	FALSE	TGGC	GACC	FALSE	intergenic	intergenic:11790	NA	NA	*	NA	NA	NA
chr10	8283676	8283700	-	3	5	20	25	25	TGGCCATGATGATAATAGACTGAGC	5	C0	2	D0	A	GC	GC	TRUE	GGC	GCT	TRUE	TGGC	GCTG	TRUE	introns	intron:404475	ENSMUST00000219116.1	Ust	-	46012	31632	ORR1A4
chr7	109537847	109537902	-	35	53	55	59	56	TGGCCATGATGTTGGGAGGAGCTCTATCTATGCTCTGGTAGGGCTGCAGTCTGAGC	5	C3	2	D0	T	GC	GC	TRUE	GGC	GCA	FALSE	TGGC	GCAG	FALSE	introns	intron:304915	ENSMUST00000079282.7	Dennd2b	-	2904	2475	NA
chr10	114770885	114771005	-	3	6	121	122	121	TGGCCTATGATGTCTGGACAATGATGGTATAGAGGCTGCTCCATCTGGGGGTGTGACATCAATCTGGAGATATCCAAGAAACTCCAGAGAGCTTGGCTAGGTCACACTATTTACTGAGGCC	6	C3	4	D0	A	CC	GG	TRUE	GCC	GGC	TRUE	GGCC	GGCC	TRUE	ncRNA	antisense:2040	ENSMUST00000161975.1	4930473D10Rik	+	NA	NA	NA
chr13	45928133	45928197	-	2	2	65	65	65	TGGCCTGATGAAACTCCCAGACCCCTCCCTTAAATTTCTTAAAAAGTATATTACAGGTCTGAGTG	4	C11	3	D0	T	GG	GT	FALSE	TGG	GTG	FALSE	ATGG	GTGT	FALSE	introns	intron:506963	ENSMUST00000091628.10	Atxn1	-	103998	75676	NA
chr9	65214948	65215043	+	3	3	96	96	96	TGGCGAGGATGACTAGCAGCCGCATTGGGCACCTTTGCCCAGCACCCGGGGCAGCTGGGATCCTCCGGGACCTGTGGGCGGGCGCGAGCTGAGCAA	5	C4	4	D0	G	GC	GC	TRUE	GGC	GCA	FALSE	TGGC	GCAA	FALSE	introns	intron:354979	ENSMUST00000216702.1	Parp16	+	19873	305	G-rich
chr16	11622906	11623020	+	8	8	115	115	115	TGGCGATGATGTGCTCCCAGATCTGGCTATGCAGCACTGCTTCCTTACAGTCCAGCAGCTCGTGTATAGAGTAGGTGTTGGAGTTGACTGTTGTGAAGTGCTGGATCTGAGCCTG	5	C3	5	D0	T	GC	GC	TRUE	GGC	GCC	TRUE	TGGC	GCCT	FALSE	introns	intron:572255	ENSMUST00000180792.7	Snx29	+	59652	8437	NA
chr15	12585096	12585124	-	3	3	29	29	29	TGGCGTGATTAAAGTACTACTGTCTGACT	4	C7	2	D0	T	GG	CT	TRUE	TGG	CTT	FALSE	CTGG	CTTC	FALSE	introns	intron:557193	ENSMUST00000075317.11	Pdzd2	-	133781	126796	NA
chr9	115098618	115098747	+	3	6	130	131	130	TGGCTATGAAGAAATGGAAGATTGGGGATGGCGTAGCATTTTTAGGAGGTGGGGTTAAATGGTCTCTGGAGCCTTCTGTGGTCATCCCCATGGAGCTCGAACAGTGCTCCTGTCCGGAGACTCTGAGCCA	5	C6	4	D0	T	GC	GC	TRUE	GGC	GCC	TRUE	TGGC	GCCA	TRUE	introns	intron:364865	ENSMUST00000183104.7	Osbpl10	+	42074	10652	NA
chr15	26668005	26668043	-	6	8	39	105	39	TGGCTATGATGAAAGAAGCAACCGGTGGAAACACTGAAT	5	C0	2	D0	A	GC	AT	FALSE	GGC	ATC	FALSE	TGGC	ATCC	FALSE	introns	intron:557353	ENSMUST00000059204.10	Fbxl7	-	236460	114952	NA
chr19	21790655	21790786	+	2	2	132	132	132	TGGCTATGATGAGCACCAAGAGGAGGAGGGCCTTCATGTGTATCAGTTTTTCTTAGCTCAAAATGAATCACGCATCGGTAGTCCAGTGAACTTATTTATGGGAAATTCCAGAAGTTAACATACTGTCTGAGG	5	C0	2	D0	T	GC	GG	FALSE	GGC	GGC	FALSE	TGGC	GGCC	FALSE	introns	intron:652684	ENSMUST00000096194.8	Cemip2	+	12385	1851	NA
chr7	34253710	34253852	-	2	2	143	143	143	TGGCTATGATGGTGAATCTAAGACCTCTGAGAAAGAGCTCCTTTGACCACAGGCAACTGGCATATAAGTAATAGACCATAATGAGCAGTGTTATCTTCTTACTGAAGCCACAGGGTTTAGTGTCTTTTGCTCTCACTGAGTCA	5	C1	4	D0	A	GC	GT	TRUE	GGC	GTC	TRUE	TGGC	GTCA	TRUE	introns	intron:294186	ENSMUST00000108074.7	Garre1	-	5754	5477	NA
chr14	34861336	34861358	+	6	8	23	24	23	TGGCTATGATGTCATCTGAGCCT	5	C3	4	D0	T	GC	GC	TRUE	GGC	GCC	TRUE	TGGC	GCCT	FALSE	introns	intron:521598	ENSMUST00000043349.6	Grid1	+	123044	84394	NA
chr9	68896122	68896225	+	5	7	37	104	104	TGGCTATGATGTGTGTATTTTTCCTTCCAATGGAAGGAAAATAGAACAACAAAGCCCTGAAAGGGTCCACCCCTGGGCTGAACAACCAGTCACTTCCTGAGCTG	5	C3	4	D0	C	GC	GC	TRUE	GGC	GCT	TRUE	TGGC	GCTG	TRUE	introns	intron:355713	ENSMUST00000034766.13	Rora	+	542102	299849	NA
chr16	90957715	90957746	-	3	3	32	32	32	TGGCTGGAGATTAAGCGAGTTATGTCTGAGAA	6	C8	3	D0	T	CT	GA	FALSE	GCT	GAA	FALSE	GGCT	GAAG	FALSE	introns	intron:592468	ENSMUST00000121759.7	Synj1	-	2571	42	NA
chr8	116927098	116927131	+	3	3	34	34	34	TGGCTGGGATGACCAGGATAGAAAAGACTGAGCA	5	C4	3	D0	A	GC	GC	TRUE	GGC	GCA	FALSE	TGGC	GCAC	FALSE	introns	intron:329207	ENSMUST00000034205.4	Cenpn	+	2273	1404	L1ME1
chr11	108303282	108303313	-	2	2	32	32	32	TGGCTGTGAAGAAACAAGGTGATGACCTGAGT	5	C6	2	D0	C	GC	GT	TRUE	GGC	GTT	TRUE	TGGC	GTTC	FALSE	introns	intron:464838	ENSMUST00000059595.10	Prkca	-	148433	111069	RSINE1
chr5	36109296	36109422	-	2	2	127	127	127	TGGCTGTGATGAACATAGTCTTTAGTGCCCCTCCTCCTCTCTGAGGTTGTGTGAGGCTAAAGGTCCTCACTGTCCTGCCTGCCTGGTCTTTTTGGACCAGTTTCTGACCCAAAACTCTCTGATGCCT	5	C0	5	D0	T	GC	TG	FALSE	GGC	TGC	FALSE	TGGC	TGCC	FALSE	introns	intron:204169	ENSMUST00000037370.13	Sorcs2	-	75784	31257	NA
chr1	190948198	190948273	-	3	3	76	76	76	TGGCTGTGATGAAGATGAAAACTGACTTGACAGGAACAATTATCCTATGCACCATGACAAGATGCCCTGAGCTGAC	5	C0	1	D0	G	GC	CA	FALSE	GGC	CAA	FALSE	TGGC	CAAG	FALSE	3UTRs	3UTR:5172	ENSMUST00000166139.6	Vash2	-	NA	NA	NA
chr11	3310086	3310210	+	11	20	104	125	125	TGGCTGTGATGACGTCAGGAACTCTGGAACTACAGCTACAAGGCAGGTGTGAGGTGCCATGTGGTTGCAGGGAAATGAATGTGGGTCCCCCGGAAGAGCACCCATGCTTTTAACCTCTGAGCCAC	5	C0	5	D0	T	GC	GC	TRUE	GGC	GCC	TRUE	TGGC	GCCA	TRUE	ncRNA	processed_transcript:575	ENSMUST00000152576.1	Gm11944	+	NA	NA	NA
chr13	51539918	51539941	-	2	2	24	24	24	TGGCTGTGATGAGACACCATGACC	5	C0	2	D2	C	GC	CC	FALSE	GGC	CCA	FALSE	TGGC	CCAA	FALSE	introns	intron:507712	ENSMUST00000021898.5	Shc3	-	50375	23322	NA
chr8	123832961	123833026	+	50	86	65	140	66	TGGCTGTGATGAGCAAGGCTGTAGTAAAGCTCTGCTATATAGCAAGTCAGTCATGCTTACCTGAGA	5	C0	2	D0	C	GC	GA	FALSE	GGC	GAG	FALSE	TGGC	GAGA	FALSE	introns	intron:329632	ENSMUST00000127664.1	Galnt2	+	4384418	462331	NA
chr7	111141915	111141935	-	2	2	21	21	21	TGGCTGTGATGAGTGAAAAAA	5	C0	9	D2	G	GC	GT	TRUE	GGC	GTG	FALSE	TGGC	GTGA	FALSE	intergenic	intergenic:11742	NA	NA	*	NA	NA	NA
chr17	63051894	63051926	-	2	2	33	33	33	TGGCTGTGATGATCGGAGTCCTTGCGTCTGACC	5	C0	2	D0	T	GC	CC	FALSE	GGC	CCT	FALSE	TGGC	CCTC	FALSE	intergenic	intergenic:24208	NA	NA	*	NA	NA	NA
chr7	117583091	117583193	+	3	3	103	103	103	TGGCTGTGATGCATATTTAGATTTAAGGCAGACCCTAGCCTGACCTCTTGTCTGTCTGTTGGCTCTGTGATCATGAGCAAGAGCCTCACCCTCTCTGAGCCTG	5	C5	5	D0	T	GC	GC	TRUE	GGC	GCC	TRUE	TGGC	GCCT	FALSE	introns	intron:277101	ENSMUST00000160035.7	Xylt1	+	42776	8680	MIRb
chr10	3416728	3416806	+	28	34	77	79	79	TGGCTGTGATGTTTGGGTCAGCAGTGACCTAGTTGTAAGAGCAGAATACATATCACATGACTGCTCTGCTCTGAGCCTG	5	C3	5	D0	T	GC	GC	TRUE	GGC	GCC	TRUE	TGGC	GCCT	FALSE	introns	intron:387244	ENSMUST00000043374.6	Ppp1r14c	+	56524	6687	NA
chr17	73131835	73131870	+	2	2	36	36	36	TGGCTTGATGAACACAGATGCATTGATGAACTGACT	4	C11	2	D0	A	GG	CT	TRUE	TGG	CTA	TRUE	ATGG	CTAT	TRUE	introns	intron:610758	ENSMUST00000130574.3	Lclat1	+	53677	29952	NA
chr14	120930305	120930405	+	2	2	101	101	101	TGGCTTTGATGATCTCCACTGAGCATTGTCATGCTGCCGAAGAGCACTCTGCTGCTGTAGTAATCTCGGCTTGTCATGTGTAGATGCCTGTGTACCTGAGG	5	C11	2	D0	C	GC	GG	FALSE	GGC	GGG	FALSE	TGGC	GGGC	FALSE	introns	intron:528900	ENSMUST00000032898.8	Ipo5	+	3436	2438	NA
chr3	60516224	60516284	+	2	2	61	61	61	TGGGAAGGATGAATTCTCAGCACTCAGGAAGCACACGCCGAGTTCTTGGGCACTGACCCAT	5	C4	5	D0	A	GG	CC	TRUE	GGG	CCC	TRUE	TGGG	CCCA	TRUE	introns	intron:107746	ENSMUST00000195724.5	Mbnl1	+	122420	79309	NA
chr3	89140897	89141047	+	10	10	151	151	151	TGGGAATGAAGAGGAAGAGGAGGAGTGCCATCAAGCTCTGCTGCTGCTGTCGCCGCTGCTGCAGATCCATGAGGCTGGGGACTGGGACAGATCTCAGCTCTGTCAGGGAGACCCCTCAGCTGTCAAAGTGCCTCTTTGACCTGCCTCATGC	5	C6	3	D4	C	GG	TG	FALSE	GGG	TGC	FALSE	TGGG	TGCT	FALSE	introns	intron:110779	ENSMUST00000047111.12	Pklr	+	3908	267	NA
chr18	5601552	5601698	+	2	2	147	147	147	TGGGAATGATGCGAACTGCCAATGGTCTCGAAGCAAGTACTTGTAATATTTGTGCCATTCACCATTTAAGGTTTCTTTATATAGTAAATGCTAACATGTTTGCATTATTGAATGTAGGAAACATTGTAGAAATAGAAGCTGACCCCT	5	C5	5	D0	G	GG	CC	TRUE	GGG	CCC	TRUE	TGGG	CCCC	FALSE	introns	intron:630703	ENSMUST00000224200.2	Zeb1	+	41236	31505	NA
chr4	151032550	151032569	-	2	2	20	20	20	TGGGATGAAGCACTGTAGCT	1	C4	4	D5	A	CC	AG	FALSE	GCC	AGC	FALSE	GGCC	AGCT	FALSE	introns	intron:174033	ENSMUST00000169423.8	Camta1	-	145342	115216	NA
chr6	108244747	108244839	+	11	13	35	93	93	TGGGATGATGAAGTCTTTATCCAAGTAATCAGCAGAGCTATGCTGAGTCACTTGGGTCTGTGCTGGTTCTCATTGCTGGCTCACCAACTGATT	4	C0	2	D0	A	GG	TT	TRUE	TGG	TTT	FALSE	ATGG	TTTC	FALSE	introns	intron:234716	ENSMUST00000032192.8	Itpr1	+	98172	94667	NA
chr8	72488572	72488598	-	4	4	27	27	27	TGGGATGATGACAAGTTTACTCTGAGT	4	C0	2	D0	T	GG	GT	FALSE	TGG	GTG	FALSE	TTGG	GTGC	FALSE	introns	intron:338919	ENSMUST00000152080.7	Slc35e1	-	1205	325	PB1D10
chr10	80613310	80613440	+	2	2	131	131	131	TGGGCATGATGAACCCAGGGCCTTTCGAATGTTCCAGGCTGCCACCCTGCCCAGCACAGAGCCCTTATCCATTTTCGAGGTTGCTGTGTGTGTAGGAGTGAGCAGCCCAGGCCCTAGAGCAAAGCCTGAGG	5	C0	2	D0	C	GG	GG	FALSE	GGG	GGT	FALSE	TGGG	GGTC	FALSE	introns	intron:396864	ENSMUST00000220669.1	Scamp4	+	2144	1163	NA
chr7	15996702	15996833	-	2	4	132	134	132	TGGGCATGATGAAGGAGGGTAAGAATGCTGCCCCATCCCTGGTCAGGATTTCTGTGTGGGAGGGTACCTGGGAGGTGGTTCTTGTACCCCTCCATCTAGCTCTGTGCGCTCCAGAAACAGTCGCTCTGACCG	5	C0	3	D0	T	GG	CC	TRUE	GGG	CCG	FALSE	TGGG	CCGC	FALSE	introns	intron:288071	ENSMUST00000210781.1	Bicra	-	2797	105	NA
chr2	131242777	131242892	+	7	9	116	118	116	TGGGCATGATGACATATACCTCTAAGCCTGACACTCAGGAGGTGAGAAGCAGGTGAATGCAAAGTTCATAGTCACCCTTGGTAAGTTCAAGGCTAGGGTGAACATAAGATCTGATC	5	C0	2	D0	T	GG	TC	TRUE	GGG	TCC	TRUE	TGGG	TCCA	TRUE	introns	intron:63859	ENSMUST00000130597.7	Mavs	+	1069	226	ID_B1
chr19	9914426	9914493	+	7	7	68	68	68	TGGGCATGATGAGTGTGTCCCATTTGTGACCACATGTTCAACGGTCATTTGTTTTTAGTACTCTGACC	5	C0	2	D0	T	GG	CC	TRUE	GGG	CCA	FALSE	TGGG	CCAT	FALSE	intergenic	intergenic:25363	NA	NA	*	NA	NA	NA
chr15	79083226	79083254	+	19	42	28	29	29	TGGGCATGATGTGAGAATGTTGTCTGACC	5	C3	2	D0	T	GG	CC	TRUE	GGG	CCT	TRUE	TGGG	CCTG	TRUE	introns	intron:550499	ENSMUST00000040518.5	Eif3l	+	2184	857	NA
chr7	5057310	5057429	+	7	18	117	121	120	TGGGCCATGATGAAGGGCTTTCTCATTCAGGCCAGGTCTCCCTGTGGTGTTGACCCCACGAGGAACCAAAGAATTTAAGGGCCGAGCCCCTTCACAACCAAGATTCCTCTCGCTGAGCCC	6	C0	4	D0	G	GC	GC	TRUE	GGC	GCC	TRUE	GGGC	GCCC	TRUE	introns	intron:259305	ENSMUST00000208728.1	Ccdc106	+	38840	2066	NA
chr10	7194902	7195025	-	2	2	124	124	124	TGGGCGTGATGAACTTGATAGAGTAGTTGCTGTGCTGGTGGCATCAATTATCTCATTATATTTAAATACAAATGCAATTGGACTGAACCAATGTGCACTGCATGATTCTAAGTCTGGCTGATCC	5	C0	3	D0	G	GG	TC	TRUE	GGG	TCC	TRUE	TGGG	TCCA	TRUE	introns	intron:404371	ENSMUST00000015346.11	Cnksr3	-	50824	34094	B1F2
chr16	45758920	45759003	-	7	10	83	84	84	TGGGCGTGATGTCGTTTCCAAGATGAACTTTTGTTTCTGAAGCTCTTGAACTTTTTTGTGTTGTTTTAGCACTAAAAACTGACC	5	C3	2	D0	A	GG	CC	TRUE	GGG	CCA	FALSE	TGGG	CCAC	FALSE	introns	intron:590102	ENSMUST00000036355.12	Phldb2	-	4702	712	NA
chr1	105718881	105718903	+	2	2	23	23	23	TGGGCTACATTGATGATCCTGAC	9	C11	1	D0	C	AC	CA	FALSE	TAC	CAA	FALSE	CTAC	CAAA	FALSE	cds	CDS:9500	ENSMUST00000039173.12	Relch	+	NA	NA	NA
chrX	38334347	38334367	+	3	3	21	21	21	TGGGCTAGAGATGAAGACCTT	10	C6	7	D2	G	GA	AG	FALSE	AGA	AGA	FALSE	TAGA	AGAC	FALSE	3UTRs	3UTR:84425	ENSMUST00000016471.8	Atp1b4	+	NA	NA	NA
chr13	12415032	12415145	+	3	3	114	114	114	TGGGCTGATGAGATGGCTCAGTGATTAAGAGCGCTGACTGCTCTTCCAAAGGTCCCGAGTTCAAATCCCAGCAACCACATGGTGACTCACAACCATCTGTAACGAAATCTGATG	4	C11	2	D0	T	GG	TG	FALSE	TGG	TGC	FALSE	CTGG	TGCC	FALSE	introns	intron:493685	ENSMUST00000059270.9	Heatr1	+	851	271	B2_Mm1a
chr13	73784717	73784783	+	16	18	67	147	67	TGGGCTGATGAGGAAGGAGCAAGGTGCTTCTCAGCCTGAGATCCACTGAGTTTATCTGTTTCTGATA	4	C11	2	D0	T	GG	TA	FALSE	TGG	TAA	FALSE	CTGG	TAAG	FALSE	introns	intron:499574	ENSMUST00000222742.1	Slc12a7	+	430	260	NA
chr5	35075867	35075992	+	128	327	19	134	126	TGGGGATGATGTAGCATTCAAGTCCCACAGCTGGGAGAGGCTCCTAGGATGCACACTTTGGAGCAGCACCCCACTCTCTAGGTTTGCTGGGGTGTTATTGTGTGGACTCTCTGTGATCTGACCCAG	5	C3	5	D0	T	GG	CC	TRUE	GGG	CCC	TRUE	TGGG	CCCA	TRUE	introns	intron:181925	ENSMUST00000101298.8	Dok7	+	1725	1155	NA
chr7	123191929	123191987	+	2	2	59	59	59	TGGGGTGATGACTCATCGCCTAGCTCTAGCCCACTGCATATAAGGAAGAGGCACTGAAC	4	C0	2	D0	A	GG	AC	FALSE	TGG	ACC	FALSE	CTGG	ACCT	FALSE	introns	intron:278721	ENSMUST00000205514.1	Tnrc6a	+	50084	1934	NA
chr5	105908640	105908729	+	15	15	90	90	90	TGGGGTGATGATCAAGGTTGAGAGCATATGCAGTGTTTGTTCCCAGCACCTGACTACTGCCTGTAGCTCCAGCTCCAGCCGTGTCTGACA	4	C0	2	D0	T	GG	CA	FALSE	TGG	CAT	FALSE	CTGG	CATT	FALSE	introns	intron:188484	ENSMUST00000150440.7	Zfp326	+	3032	1441	B3A
chr3	32544199	32544286	+	2	2	88	88	88	TGGGTGATGTCCACTTTAGTTCTGTGAAGTGAGGGACAGTCAGGTGATGAACTAGGAAGAGACTGAGGCAAGCCTGTGCTTCCCAGAA	3	C3	1	D1	C	TG	AC	FALSE	TTG	ACC	FALSE	CTTG	ACCA	FALSE	introns	intron:104887	ENSMUST00000091257.10	Mfn1	+	2412	2301	NA
chr4	126262450	126262550	+	2	2	101	101	101	TGGGTTGTGAGGAGGTGAGGTGAGGCGGCACTGAACGGTGGGCACCATGTCGAGGCAGGCGAACCGTGGCACGGAGAGCAAGAAAATGGTAACTGAGCGCG	6	C2	5	D0	A	GT	GC	TRUE	GGT	GCG	FALSE	GGGT	GCGC	FALSE	cds	CDS:113045	ENSMUST00000030660.8	Trappc3	+	NA	NA	NA
chr14	24492760	24492810	+	3	3	51	51	51	TGGTATGATGAATTCTCTACTATAACAGTTGGACATGAGGACTTCCTGAAG	4	C0	2	D0	C	GG	AG	FALSE	TGG	AGT	FALSE	TTGG	AGTT	FALSE	introns	intron:518879	ENSMUST00000223931.1	Rps24	+	1266	572	NA
chr15	31955503	31955539	+	2	2	37	37	37	TGGTCATGATGATTGTGCAGGAATAGAAACCCTGACT	5	C0	2	D0	C	GT	CT	FALSE	GGT	CTA	FALSE	TGGT	CTAA	FALSE	intergenic	intergenic:21717	NA	NA	*	NA	NA	MTA_Mm
chr3	144525092	144525175	-	17	50	83	88	84	TGGTCATGATGTTTGTGCAGGAATAGAAACCCTGACTAAGACAGAATGAGAATTGTTGGCAGAGATGAAGAAGACTGTCTGAAC	5	C3	2	D0	T	GT	AC	TRUE	GGT	ACC	TRUE	TGGT	ACCA	TRUE	introns	intron:133797	ENSMUST00000043325.8	Hs2st1	-	104448	59806	MTA_Mm
chr8	53607589	53607703	-	3	3	115	115	115	TGGTCATGATGTTTGTGCAGGAATAGAAACCCTGAGTAAGACAGGTTCTGCTTTTTGACACTTTGAACAACTAAAATGAGCTTCTTAAAATGGAGTATGTTTTTTAGAACTGATC	5	C3	2	D0	A	GT	TC	FALSE	GGT	TCC	FALSE	TGGT	TCCA	FALSE	introns	intron:336266	ENSMUST00000047768.10	Neil3	-	1312	186	MTB
chr7	13329455	13329540	+	3	3	86	86	86	TGGTCGTGATGTTTGTGCAGGAATAGAGACCCTGACTAAGACAGAGCCCTTGAGCACCTTTGCTCCTAAGCATCCTGCAACTGATA	5	C3	2	D0	A	GT	TA	FALSE	GGT	TAG	FALSE	TGGT	TAGA	FALSE	introns	intron:260239	ENSMUST00000167232.7	Pla2g4c	+	3870	107	MTA_Mm
chr11	69350456	69350487	-	537	7026	18	124	32	TGGTGAACAGGATGAAATGCTGACTGATGGGG	8	C4	5	D0	A	AA	TG	FALSE	GAA	TGG	FALSE	TGAA	TGGG	FALSE	introns	intron:453477	ENSMUST00000108661.7	Chd3	-	540	204	NA
chr9	59346361	59346478	-	2	2	118	118	118	TGGTGATGATGAGCAGTGCTTGTCTCGAGATTACACACATGCTGTGCCCAGTTTTTACTCGGTGCCTGGAACTTGGGTCTTCAAGCCTGTCCCACAGGTTCTTTACTGCCTGAACTGT	2	C0	0	D5	A	CT	CT	FALSE	GCT	CTA	FALSE	GGCT	CTAC	FALSE	introns	intron:375823	ENSMUST00000026265.7	Bbs4	-	7558	509	NA
chrX	162145117	162145144	-	3	3	28	28	28	TGGTGATGATGATACCAGATGTCTGAGA	2	C0	2	D0	T	AT	GA	FALSE	GAT	GAG	FALSE	TGAT	GAGA	FALSE	introns	intron:693866	ENSMUST00000087085.9	Nhs	-	283440	269724	NA
chr11	73079017	73079166	+	2	2	150	150	150	TGGTGCTGAGGAAGATGACTCGGAGCTTCAGAGAGCATGGGGTGCTCTGATCAAGGAGAAAGAAGAGTCTCGCCAGAAGAAGAGTCGGCTGGATAGCTTGCCTTCGCTCCAGATTGAAGTCAGCCGGGAAAGTAGCTCTGGTTCAGAGGC	2	C10	3	D1	T	CT	GG	TRUE	TCT	GGC	FALSE	ATCT	GGCA	FALSE	cds	CDS:328863	ENSMUST00000021135.4	Ncbp3	+	NA	NA	NA
chr2	154145784	154145890	+	28	43	25	107	107	TGGTGGTGATGGGAAGCTGCAAGTGCCTAGGTCTCGAACCTTAGCACAGCGGCTGGTCCATTGAGCAAACTTAGCCGTGTAGCAAATGGCTAGACCTCTCTGAACCT	5	C1	4	D0	T	GT	AC	TRUE	GGT	ACC	TRUE	TGGT	ACCT	FALSE	introns	intron:66548	ENSMUST00000028985.7	Bpifa1	+	307	151	MIRb
chr5	124606928	124607006	+	2	2	79	79	79	TGGTGTGATGACATTCCCACTGAAGCTCACTCCGTCGCGGGCTGGAAGAGTCTGACTGAACTTCACTGGGGAGCTGACT	4	C0	2	D0	G	GG	CT	TRUE	TGG	CTA	TRUE	CTGG	CTAA	FALSE	ncRNA	processed_transcript:360	ENSMUST00000185820.4	Tctn2	+	NA	NA	NA
chr17	12690981	12691089	-	2	2	109	109	109	TGGTGTGATGGAGAAAGTGCCTGAGCTTTGGTGGAAACCCGGTGACTAGTTGAAGCATTTCTACCCCCTTCCTGGAACATGAAGTCCATGCTGTTTTGATACTCTGAGG	4	C1	2	D0	T	GG	GG	FALSE	TGG	GGC	FALSE	CTGG	GGCA	FALSE	introns	intron:613290	ENSMUST00000024599.13	Igf2r	-	910	734	NA
chr1	56824282	56824314	-	2	2	33	33	33	TGGTGTGATGTCAAAGTCCTGGGATCACTGAAC	4	C3	2	D0	A	GG	AC	FALSE	TGG	ACT	FALSE	CTGG	ACTC	FALSE	introns	intron:26778	ENSMUST00000042857.13	Satb2	-	34194	27037	NA
chr2	168203478	168203536	-	213	624	33	84	59	TGGTTATGATGGTAAGAGTGCTGGGAACCGAACTTGGTCCTCTGCAAGAGCAGCTGAGC	5	C1	2	D0	G	GT	GC	TRUE	GGT	GCC	TRUE	TGGT	GCCA	TRUE	introns	intron:101309	ENSMUST00000057793.10	Adnp	-	15205	14083	NA
chr5	146237513	146237595	+	10	31	45	84	83	TGGTTGTGATGAACCATATGGTGCTGGGATGAACCTGAGTCCTCTGCAGGAGCAGGAAGGACTGCCTCTTAGGGGCTGAACCA	5	C0	4	D0	G	GT	AC	TRUE	GGT	ACC	TRUE	TGGT	ACCA	TRUE	introns	intron:198412	ENSMUST00000162494.7	Cdk8	+	27684	21909	NA
chr17	56048954	56049029	+	4	6	75	76	76	TGGTTGTGATGAGATTGCTAGGGCTTGAACTCAGGACTTCTGGAAGAACACTTAGTGGTTTTAATTGCTGAACCAT	5	C0	5	D0	G	GT	AC	TRUE	GGT	ACC	TRUE	TGGT	ACCA	TRUE	introns	intron:608527	ENSMUST00000002914.9	Chaf1a	+	8786	7391	NA
chr1	191776631	191776730	+	4	6	100	101	100	TGGTTGTGATGGAGATAGAGATGGCCCAGCCTCATATGGGTGCTAGGAACAGAACTCAAAACCTTTGAGGAATAGCAGGTCCTCTTTAACCCTGAACTAC	5	C1	5	D0	C	GT	AC	TRUE	GGT	ACT	TRUE	TGGT	ACTA	TRUE	introns	intron:21717	ENSMUST00000110855.7	Lpgat1	+	1953	1652	NA
chr14	8160382	8160411	+	2	2	30	30	30	TGTAAATGATGGTAAAAAATAATTCTGACT	5	C1	2	D0	T	TA	CT	FALSE	GTA	CTC	FALSE	TGTA	CTCA	FALSE	introns	intron:516856	ENSMUST00000036682.8	Pxk	+	8589	3523	NA
chr5	147491393	147491520	+	4	4	128	128	128	TGTAAGGATGAGAGAATGCTGTGGGTAAAATGAAACCCACAGCTATGTCTGCCTGCTGTATCTGCTGTATTCATATGCGGATATCCAGCTATGTTCAGCTGGAAATGACCAACAGCGGGCATCTGATG	4	C4	2	D0	T	GT	TG	FALSE	TGT	TGG	FALSE	TTGT	TGGT	FALSE	introns	intron:198608	ENSMUST00000031651.14	Pan3	+	31246	27984	NA
chr4	132779614	132779753	-	2	2	140	140	140	TGTAAGGATGATGACCTGAGTGGGGACCGAGCACCTTTAATAGCCAGGCCTTGTGATACACACCTGTAACCCTAACCCTGGGAGCTGGGGGCCTGAAACAGGCACATCTCGGGGTCACTGGGCAGCTGGTCTAACTGAAG	4	C4	2	D0	A	GT	AG	FALSE	TGT	AGC	FALSE	GTGT	AGCA	FALSE	intergenic	intergenic:6394	NA	NA	*	NA	NA	B4A
chr17	27898964	27898998	+	3	5	35	68	35	TGTAATGATGAACACAGTCTGTTTTATCCCTGACC	4	C0	2	D0	C	GT	CC	FALSE	TGT	CCT	FALSE	CTGT	CCTT	FALSE	3UTRs	3UTR:74136	ENSMUST00000114849.2	Bltp3a	+	NA	NA	NA
chr7	132824880	132824909	-	5	5	30	30	30	TGTAATGATGACTGTGCTCTGTAGCTGAGA	4	C0	2	D0	G	GT	GA	FALSE	TGT	GAA	FALSE	ATGT	GAAA	FALSE	introns	intron:309491	ENSMUST00000124096.7	Fgfr2	-	2908817	2651940	NA
chr19	7153438	7153472	+	4	4	35	35	35	TGTAATGATGAGACTCAATCAGCGCTGCCCTGAGG	4	C0	2	D0	C	GT	GG	FALSE	TGT	GGA	FALSE	CTGT	GGAG	FALSE	introns	intron:650360	ENSMUST00000040261.6	Macrod1	+	119372	32103	NA
chr2	181637341	181637360	-	6	6	20	20	20	TGTAATGATGAGATCTGACT	4	C0	2	D0	T	GT	CT	FALSE	TGT	CTC	FALSE	CTGT	CTCC	FALSE	introns	intron:72156	ENSMUST00000136481.7	Prpf6	+	3480	3231	B2_Mm1a
chr7	73652664	73652705	-	19	29	21	43	42	TGTAATGATGAGATCTGACTCCCTCTTCTGGGGTGACTGAAG	4	C0	2	D0	A	GT	AG	FALSE	TGT	AGA	FALSE	CTGT	AGAC	FALSE	intergenic	intergenic:11213	NA	NA	*	NA	NA	B2_Mm1a
chr11	120712425	120712491	+	5	5	67	67	67	TGTAATGATGAGTACCAGGTGGTGGCGGCAGATTGGCCAGGCATCTGGAATGGCTTGAGAACTGAAA	4	C0	2	D0	A	GT	AA	FALSE	TGT	AAG	FALSE	CTGT	AAGG	FALSE	cds	CDS:358656	ENSMUST00000106154.7	Cenpx	-	NA	NA	NA
chr7	141140775	141140813	-	2	2	39	39	39	TGTAATGATGCTCACAACCATCTGTAACAAGATCTGATG	4	C5	2	D0	T	GT	TG	FALSE	TGT	TGC	FALSE	CTGT	TGCC	FALSE	introns	intron:283537	ENSMUST00000174373.7	Ptdss2	+	7682	2279	B2_Mm2
chr10	77593294	77593429	+	70	90	91	141	136	TGTAATGATGGAGTAACCTGACTGTGTGGCAGACCCTGGCTGTGCTGCCTAGTTCCCAGAGCCCTGAGTCTCCTCGTGTGTGCTGGGGCTCATGCAGACTTGGAGGCAGATGGTGACCAGGAGCTCAGCTCTGAAG	4	C1	2	D0	T	GT	AG	FALSE	TGT	AGC	FALSE	CTGT	AGCA	FALSE	introns	intron:395443	ENSMUST00000009435.11	Pttg1ip	+	846	434	NA
chr1	161036985	161037012	+	3	3	28	28	28	TGTAATGATGTTGATCAAATGTCTGAGC	4	C3	2	D0	T	GT	GC	TRUE	TGT	GCT	FALSE	TTGT	GCTG	FALSE	ncRNA	retained_intron:26	ENSMUST00000160152.5	Gas5	+	NA	NA	NA
chr4	154158705	154158727	-	3	3	23	23	23	TGTACATGATGAACCACCTGATG	5	C0	2	D0	C	TA	TG	TRUE	GTA	TGA	FALSE	TGTA	TGAC	FALSE	introns	intron:153963	ENSMUST00000132562.1	Wrap73	+	10815	8380	NA
chr6	36807061	36807087	-	9	13	27	28	27	TGTACTGATGATAAGGCCCAACTGAGA	4	C11	2	D0	A	GT	GA	FALSE	TGT	GAC	FALSE	TTGT	GACT	FALSE	introns	intron:243883	ENSMUST00000101534.4	Ptn	-	65388	62555	NA
chr11	94426854	94426876	-	2	2	23	23	23	TGTAGATGATGAAATAGCTGAGC	5	C0	2	D0	G	TA	GC	FALSE	GTA	GCT	FALSE	TGTA	GCTG	FALSE	introns	intron:459021	ENSMUST00000100561.9	Cacna1g	-	874	347	NA
chr11	109047140	109047161	+	2	2	22	22	22	TGTAGCCCAGGATGACCTTGAA	8	C4	1	D3	C	CC	AC	FALSE	GCC	ACC	FALSE	AGCC	ACCT	FALSE	intergenic	intergenic:17286	NA	NA	*	NA	NA	NA
chr1	170499100	170499152	-	2	2	53	53	53	TGTAGGTCCAGGATGACCTTGAACTTCTGATTCTTTTGCTCAGATCACTGGCA	9	C4	9	D1	T	TC	TC	FALSE	GTC	TCA	FALSE	GGTC	TCAC	FALSE	introns	intron:40703	ENSMUST00000160456.7	Nos1ap	-	123791	108276	NA
chr19	22403715	22403752	+	2	2	38	38	38	TGTAGTGATGAAAATCATTTAGGAAGCTGGCACTGAAG	4	C0	2	D0	A	GT	AG	FALSE	TGT	AGC	FALSE	CTGT	AGCT	FALSE	introns	intron:652744	ENSMUST00000237357.1	Trpm3	+	558120	293669	NA
chr1	133001094	133001183	-	9	12	89	90	90	TGTATATGATGCTCAGATGTAGTCCTGACTTTTCTAACTTCCACATTGAACCCTCTGCAAAGGCTGTGTTCACTGTTGGAGAATCTGACC	5	C5	2	D0	T	TA	CC	FALSE	GTA	CCT	FALSE	TGTA	CCTT	FALSE	introns	intron:35095	ENSMUST00000186617.6	Mdm4	-	4573	4384	NA
chr14	122020069	122020121	+	2	2	53	53	53	TGTATGACAGTGATGTGCCCGCCACCACATCAGCCTGAGGACCAAGCAGACCC	9	C3	3	D1	G	AC	CC	FALSE	GAC	CCC	FALSE	TGAC	CCCC	FALSE	3UTRs	3UTR:65254	ENSMUST00000039803.6	Ubac2	+	NA	NA	NA
chr13	38042827	38042859	+	10	17	32	33	33	TGTATGTGATGATGCCTTAATAACTAACTGAGC	5	C0	2	D0	A	TA	GC	FALSE	GTA	GCT	FALSE	TGTA	GCTG	FALSE	introns	intron:495960	ENSMUST00000021866.9	Riok1	+	2776	191	NA
chr2	145522742	145522769	+	3	3	28	28	28	TGTATGTGCTGAGAACACAAGACTGAGG	5	C10	2	D0	A	TA	GG	FALSE	GTA	GGC	FALSE	TGTA	GGCT	FALSE	introns	intron:64950	ENSMUST00000110007.7	Slc24a3	+	62024	58202	NA
chr16	35182195	35182220	+	2	2	26	26	26	TGTCAATGATGAGAGAATGTCTGAGC	5	C0	2	D0	T	TC	GC	FALSE	GTC	GCT	FALSE	TGTC	GCTG	FALSE	introns	intron:578355	ENSMUST00000114913.2	Adcy5	+	91565	66580	NA
chr6	5853522	5853571	+	4	4	50	50	50	TGTCAATGATGGAAGCAAAATGGGCAGAAGCCAGAAGAAGCTCTGAGACA	5	C1	4	D0	T	TC	GA	TRUE	GTC	GAC	TRUE	TGTC	GACA	TRUE	introns	intron:223191	ENSMUST00000115556.7	Dync1i1	+	104214	51533	NA
chr6	48082870	48083019	-	2	2	150	150	150	TGTCAGTGATGTGCAGACCCCTAGATAATCTGAGCAGGAGACTCCTCTCCCCCGACCTTCCTTTCTTGCCTCCTCATGCTGTTCAGTAGAGTCAGATATTCCCTTCTGCTTGACGGAGTAGCAGACCAAGGAAAGCGGTGACCTCTGTCC	5	C3	2	D5	T	TC	CC	FALSE	GTC	CCT	FALSE	TGTC	CCTC	FALSE	introns	intron:245129	ENSMUST00000073124.8	Zfp746	-	825	602	NA
chr17	30088404	30088427	+	2	2	24	24	24	TGTCAGTGATGTTAACTGCTGAGC	5	C3	2	D0	G	TC	GC	FALSE	GTC	GCC	FALSE	TGTC	GCCA	FALSE	introns	intron:601379	ENSMUST00000226208.2	Zfand3	+	74472	46895	NA
chr12	73139800	73139826	+	4	4	27	27	27	TGTCATGAAGAATTCATTACTCTGATA	4	C6	2	D0	T	GT	TA	FALSE	TGT	TAT	FALSE	TTGT	TATT	FALSE	introns	intron:475488	ENSMUST00000187549.6	Mnat1	+	44073	28173	NA
chr5	146468027	146468131	+	58	70	105	106	105	TGTCATGATGAAAAGCATACAACTGGGAGAACCTGACCCTCAGAGTGGACGCTCACACCCCGCAGTGACTCCGGTCCAGGTGGCAGCCCCATGCTGTGTCTGAGC	4	C0	2	D0	T	GT	GC	TRUE	TGT	GCC	FALSE	CTGT	GCCA	FALSE	introns	intron:198470	ENSMUST00000016143.8	Wasf3	+	1150	83	NA
chr6	84746262	84746298	-	2	2	37	37	37	TGTCATGATGAAGGCTGATATTTAGGTCTACCTGAGC	4	C0	2	D0	C	GT	GC	TRUE	TGT	GCT	FALSE	GTGT	GCTT	FALSE	introns	intron:248165	ENSMUST00000160197.5	Exoc6b	-	121663	121024	NA
chr4	123556863	123556897	-	2	2	35	35	35	TGTCATGATGAGAAGATACTGGCTTGAAGCTGATT	4	C0	2	D0	G	GT	TT	FALSE	TGT	TTC	FALSE	GTGT	TTCT	FALSE	introns	intron:166795	ENSMUST00000097897.10	Macf1	-	129604	2497	NA
chr4	82993570	82993603	-	4	4	34	34	34	TGTCATGATGAGGGTGGCATAGATAATGCTGAAC	4	C0	2	D0	G	GT	AC	TRUE	TGT	ACT	FALSE	CTGT	ACTT	FALSE	introns	intron:161748	ENSMUST00000170248.8	Frem1	-	1142	677	NA
chr11	3357584	3357615	-	2	2	32	32	32	TGTCATGATGATAATAAACTAAACCTCTGAAC	4	C0	2	D0	T	GT	AC	TRUE	TGT	ACT	FALSE	CTGT	ACTA	FALSE	introns	intron:444796	ENSMUST00000101640.9	Limk2	-	2193	1667	ORR1B2
chr16	13292081	13292112	+	2	2	32	32	32	TGTCATGATGATAATGGACTAAACCTCTGAGA	4	C0	2	D0	T	GT	GA	FALSE	TGT	GAC	FALSE	CTGT	GACT	FALSE	introns	intron:572362	ENSMUST00000009713.13	Mrtfb	+	61242	34269	ORR1C2
chr5	102031326	102031357	-	6	9	32	33	32	TGTCATGATGATAATGGACTAAACCTCTGAGG	4	C0	2	D0	T	GT	GG	FALSE	TGT	GGA	FALSE	CTGT	GGAA	FALSE	introns	intron:210327	ENSMUST00000053177.13	Wdfy3	-	31767	21438	ORR1C2
chr12	99435342	99435369	-	11	11	28	28	28	TGTCATGATGATCAATTTGGTTCTGATA	4	C0	2	D0	T	GT	TA	FALSE	TGT	TAT	FALSE	GTGT	TATG	FALSE	introns	intron:490609	ENSMUST00000085108.7	Foxn3	-	61107	46424	NA
chr17	44794641	44794672	+	5	8	30	32	32	TGTCATGATGATGATGGACCAAGCCTCTGAGA	4	C0	2	D0	T	GT	GA	FALSE	TGT	GAT	FALSE	CTGT	GATT	FALSE	introns	intron:607128	ENSMUST00000050630.13	Supt3	+	136468	128506	ORR1C2
chr4	137522759	137522887	+	5	14	37	129	129	TGTCATGATGCAGTCTATGTATGGCCTTTGAGTGTCCAACACACCTCAGGTCACATCTCAGCTGGGCTGTCCACTAGCTGGACACCTGACCTCCCCAGCACAGGGTGGCTGGGACAATTGTGCCTGATA	4	C5	2	D0	C	GT	TA	FALSE	TGT	TAC	FALSE	ATGT	TACA	FALSE	introns	intron:150345	ENSMUST00000030547.14	Hspg2	+	6154	5917	NA
chr19	23780033	23780052	+	2	2	20	20	20	TGTCATGATGCAGTCTGATA	4	C5	2	D0	T	GT	TA	FALSE	TGT	TAA	FALSE	GTGT	TAAT	FALSE	introns	intron:653185	ENSMUST00000025830.8	Apba1	+	133643	112682	MLT1A1
chr1	106265832	106265958	+	9	9	127	127	127	TGTCATGATGGAAGCATGCATACCACAACATGGAGATCCCAGAAGGGACTGACTTCCTCCTCAGGCTTCCTAGCTCCTGGTTGCAGGCAGTTCCTGGTGATCTTGGTTGGTATGAGTTACTCTGAAT	4	C1	2	D0	T	GT	AT	TRUE	TGT	ATC	FALSE	GTGT	ATCC	FALSE	introns	intron:12375	ENSMUST00000061047.6	Phlpp1	+	107915	15404	NA
chr15	90950451	90950600	-	2	2	150	150	150	TGTCATGATGTAGAGTCACCGGCCCTGGCACGCCTGCTTGGAATCTGAATAATCCCTTCGTGAGTGTGTGCACTTAGCATCCTTCCTGCCACCCACAGCTGTTGGCTTCCTGTGCTGTTACTGTCCAGCATGTGACATCTCTGAAATTTA	4	C3	6	D0	T	GT	AA	FALSE	TGT	AAT	FALSE	CTGT	AATT	FALSE	introns	intron:567270	ENSMUST00000100304.10	Kif21a	-	2201	1406	NA
chr2	70658656	70658692	-	2	2	37	37	37	TGTCCATGATGACAGCTTGGAAACTCTAGCTCTGATA	5	C0	2	D0	T	TC	TA	FALSE	GTC	TAT	FALSE	TGTC	TATG	FALSE	NA	NA	NA	NA	NA	NA	NA	NA
chr9	43765766	43765794	+	2	2	29	29	29	TGTCCATGATGCTCTGTAAGCCACTGAAA	5	C5	2	D0	A	TC	AA	FALSE	GTC	AAT	FALSE	TGTC	AATG	FALSE	introns	intron:350332	ENSMUST00000034510.8	Nectin1	+	46314	25242	NA
chr6	88486620	88486688	+	2	2	69	69	69	TGTCCATGATGGTGGACCATATAGAATGCCACTGGCCCTTGCTGGAGAAACTTAGTCTACACACTGAGA	5	C1	2	D0	A	TC	GA	TRUE	GTC	GAT	TRUE	TGTC	GATT	FALSE	introns	intron:233266	ENSMUST00000032165.15	Ruvbl1	+	5604	4827	NA
chrX	166375430	166375550	+	2	2	121	121	121	TGTCCATGATTAAAAGAAACTCTCGACTGTTACTTGAGAAGGTTGTGTATCTCAACCTACTATGGACTGTTCAAATGGACACAGATATCCCCTTTGGCTGTCCTATGAACCTGCTGAGACT	5	C7	4	D0	G	TC	GA	TRUE	GTC	GAC	TRUE	TGTC	GACT	FALSE	introns	intron:683347	ENSMUST00000112235.7	Gpm6b	+	2808	82	NA
chrX	13102321	13102382	+	3	3	62	62	62	TGTCCTGATGATCTGAATTCTACCCCTGGAATCCGCTTACAGGTGGAAGGAATAAACTGACT	4	C11	2	D0	A	GT	CT	FALSE	TGT	CTT	FALSE	ATGT	CTTC	FALSE	introns	intron:672568	ENSMUST00000169594.8	Usp9x	+	2815	945	RSINE1
chr17	13899490	13899584	+	4	6	94	95	95	TGTCCTTGATGATTGAGCCTGGAATCTCTGTACCCCTGCCATTTGGCAAGGTACATGGAGACCATGCCTGCTTTGGCACTGGGTTTTATCTGATC	5	C11	2	D0	T	TC	TC	FALSE	GTC	TCA	FALSE	TGTC	TCAC	FALSE	introns	intron:595834	ENSMUST00000170827.8	Afdn	+	3302	2945	NA
chr8	72451377	72451408	+	2	2	32	32	32	TGTCGATTGATGATCTGGTTCTGGCTGACGGA	6	C11	4	D0	G	CG	CG	TRUE	TCG	CGG	TRUE	GTCG	CGGA	FALSE	cds	CDS:245986	ENSMUST00000064853.12	1700030K09Rik	+	NA	NA	NA
chr3	84453426	84453458	-	8	19	33	37	33	TGTCGTGATGAACACTCGGATCCCAGTCTGAAC	4	C0	2	D0	T	GT	AC	TRUE	TGT	ACT	FALSE	GTGT	ACTC	FALSE	introns	intron:124821	ENSMUST00000107689.6	Fhdc1	-	2029	1938	NA
chr10	60278952	60278997	+	2	2	46	46	46	TGTCTATGATGACTGCAAACCACGTGTGCTCCCTGAGGCTCTTAGG	5	C0	10	D0	C	TC	GG	TRUE	GTC	GGC	TRUE	TGTC	GGCT	FALSE	introns	intron:391899	ENSMUST00000105465.7	Psap	+	13856	12641	NA
chr8	94271688	94271718	+	3	7	28	150	31	TGTCTATGATGACTGGGCTGAGTGGTGCATT	5	C0	10	D0	G	TC	GT	FALSE	GTC	GTG	FALSE	TGTC	GTGG	FALSE	introns	intron:325338	ENSMUST00000079961.13	Nup93	+	37499	9552	NA
chr7	98075527	98075625	-	2	2	99	99	99	TGTCTATGATGGAGGGTCTCTTGCTGCATTTGAGTGCAATGCGGGGCTGCTTCTGTGGCTGCGTGGGGCCAGGAGAGAGACACACATCTACTGAGAACT	5	C1	5	D0	A	TC	GA	TRUE	GTC	GAA	FALSE	TGTC	GAAC	FALSE	introns	intron:302187	ENSMUST00000107128.7	Myo7a	-	943	392	NA
chr11	70994899	70995041	-	2	2	143	143	143	TGTCTGTGAGGAGCTGAGATTTGAATGACAGGAACAGTTCCCACCCATGTCCATAAAGGAGACCTAATAAGGCAGGAGGTCTAGAGAAGGAGGAACTCAGTTCTAGAGAACCTGAGGAGAACAAATCAGGGCTGTACTGAGAT	5	C2	3	D0	A	TC	GA	TRUE	GTC	GAT	TRUE	TGTC	GATC	FALSE	introns	intron:455096	ENSMUST00000108527.7	Dhx33	-	1122	882	NA
chr14	30332668	30332697	-	2	2	30	30	30	TGTCTGTGATGAAAAGCTGAAAAACTGATA	5	C0	2	D0	A	TC	TA	FALSE	GTC	TAC	FALSE	TGTC	TACA	FALSE	introns	intron:532695	ENSMUST00000112250.5	Cacna1d	-	149934	135804	NA
chr19	45527149	45527183	+	2	2	35	35	35	TGTCTGTGATGAACAGTGAAAGAGCATACCTGAGC	5	C0	2	D0	C	TC	GC	FALSE	GTC	GCC	FALSE	TGTC	GCCT	FALSE	introns	intron:656182	ENSMUST00000065601.12	Btrc	+	7743	80	NA
chr17	67796533	67796622	+	2	2	90	90	90	TGTCTGTGATGAACAGTGCTAAGAATTGCTAGGAAAACTCTCAAGGATGAGGTGTCTGCAGGAAGCTAGATGTCCTGTGGATAGCTGACG	5	C0	2	D0	G	TC	CG	FALSE	GTC	CGT	FALSE	TGTC	CGTA	FALSE	introns	intron:609675	ENSMUST00000035471.8	Lama1	+	1403	74	NA
chr11	30143430	30143453	-	7	11	24	27	24	TGTCTGTGATGAGAGCTGCTGAGA	5	C0	2	D0	G	TC	GA	TRUE	GTC	GAA	FALSE	TGTC	GAAG	FALSE	introns	intron:447761	ENSMUST00000006629.13	Sptbn1	-	928	252	NA
chr5	35019323	35019392	+	2	2	70	70	70	TGTCTGTGATGATCCTGCAGAGTTGACTGGAGCTGACCTTAAGGACTGCATCAGCAACAACAGCCTGAGC	5	C0	2	D0	C	TC	GC	FALSE	GTC	GCA	FALSE	TGTC	GCAG	FALSE	cds	CDS:139620	ENSMUST00000030984.13	Rgs12	+	NA	NA	NA
chr13	92304171	92304193	-	38	96	21	27	23	TGTCTGTGATGTATAGCTGAGAA	5	C3	3	D0	G	TC	GA	TRUE	GTC	GAA	FALSE	TGTC	GAAT	FALSE	introns	intron:512694	ENSMUST00000185852.6	Msh3	-	9086	3812	NA
chr11	115424636	115424707	+	4	4	72	72	72	TGTCTGTGATGTGAAAAGGATGCTCTGCCCTCTGGGCTGGAGGGCCAGGCTGGTTCAGAGTGGGAACTGAGG	5	C3	2	D0	A	TC	GG	TRUE	GTC	GGA	FALSE	TGTC	GGAG	FALSE	introns	intron:441297	ENSMUST00000103035.9	Kctd2	+	2857	2725	(TCTG)n
chr10	128435860	128435897	+	3	3	38	38	38	TGTCTGTGATGTGGGAAGTATTAAATTAAACACTGATC	5	C3	2	D0	A	TC	TC	FALSE	GTC	TCC	FALSE	TGTC	TCCT	FALSE	introns	intron:403566	ENSMUST00000171342.2	Rnf41	+	883	570	NA
chr16	37035463	37035608	+	8	27	74	146	146	TGTCTGTGATGTGGTGCACTAACAGAAGAGGGTAGTGGATCTCTCGGAGCTAGAGTTATAAGCAGGTTTGAACTGCCCAACATTCGCGCTGGAACCAAACTCAGTTCCTTTGGAAGAATAATAATTCTTCTTACACACTGAGGCAC	5	C3	5	D0	A	TC	GG	TRUE	GTC	GGC	TRUE	TGTC	GGCA	TRUE	introns	intron:578749	ENSMUST00000071452.11	Polq	+	23127	4874	NA
chr17	25119501	25119518	+	3	3	18	18	18	TGTCTGTGATGTTCTGAT	5	C3	1	D0	T	TC	TG	FALSE	GTC	TGT	FALSE	TGTC	TGTT	FALSE	NA	NA	NA	NA	NA	NA	NA	NA
chr15	82913632	82913668	-	2	2	37	37	37	TGTCTGTGCTGACCCTTGCAAACACCTTTCCTGAGTG	5	C10	3	D0	C	TC	GT	FALSE	GTC	GTG	FALSE	TGTC	GTGG	FALSE	introns	intron:565443	ENSMUST00000229547.1	Tcf20	-	106136	56347	NA
chr11	77453223	77453309	+	6	8	87	88	87	TGTCTTGATGAATCCTGCTTTGTGCCTGTGGTCTGACAGCACAGTGAGCCTACGCACTTGGCACCGTAACTTATGTTCTCTCTGATC	4	C11	2	D0	T	GT	TC	FALSE	TGT	TCA	FALSE	CTGT	TCAC	FALSE	introns	intron:431957	ENSMUST00000037912.11	Ssh2	+	3167	80	NA
chr1	191477815	191477845	+	2	2	31	31	31	TGTGAAGACAGACGGACTGCTGTGACACACC	1	C6	8	D5	G	AG	GA	FALSE	CAG	GAC	FALSE	CCAG	GACA	FALSE	intergenic	intergenic:1704	NA	NA	*	NA	NA	NA
chr4	9532042	9532065	-	2	2	24	24	24	TGTGAAGATGACTTGGCAGAGAAG	1	C6	4	D1	G	AG	GA	FALSE	TAG	GAA	FALSE	CTAG	GAAG	FALSE	cds	CDS:118970	ENSMUST00000078139.12	Asph	-	NA	NA	NA
chr7	41491296	41491390	+	2	2	95	95	95	TGTGAATGATGGAGTATATGGATCATTTAACTGCATTCTTTATGATCATGCCCATGTGAAGGCCCTGCTGCAGAAGAGACCCAAGCCAGATGAGA	5	C1	2	D2	G	TG	GA	FALSE	GTG	GAA	FALSE	TGTG	GAAG	FALSE	introns	intron:294863	ENSMUST00000094532.3	Vmn2r57	-	40352	32354	NA
chr3	138080674	138080715	+	2	2	42	42	42	TGTGACATGTGTGAAGAAAGACCCAGAAGCAGGACCCTGAAG	10	C6	2	D0	C	TG	AG	FALSE	ATG	AGC	FALSE	CATG	AGCA	FALSE	3UTRs	3UTR:13518	ENSMUST00000163080.2	1110002E22Rik	+	NA	NA	NA
chr7	73533985	73534046	-	3	3	62	62	62	TGTGAGGATGAATTATTAGAATGCCTCTGAAGGTCCTTAGGAAAGAACCTAGCACACTGAAA	4	C4	2	D0	A	GT	AA	FALSE	TGT	AAG	FALSE	CTGT	AAGC	FALSE	introns	intron:299270	ENSMUST00000169922.8	Chd2	-	21063	14276	MIRb
chr14	55663281	55663378	-	3	3	98	98	98	TGTGAGGATGAGTGCAGGGGAAGGTGACGAGGCTACAGGTTCATCGGGCCTGTGCTGCTTCAGTGTGTCCCTGCTTGCCGCTCTTTCGCAGTCTGATG	4	C4	2	D0	T	GT	TG	FALSE	TGT	TGA	FALSE	GTGT	TGAA	FALSE	introns	intron:538042	ENSMUST00000010520.9	Nedd8	-	789	655	NA
chr9	110103792	110103888	-	3	3	97	97	97	TGTGAGGATGTTAGATCCCCTGGAACCGGAGTTACAAACAGGTGTGAGCCACCATGTGCGTGTTGGGAATTGAATCTGGGTCCTCTGAAAGGGCAGC	1	C2	9	D0	T	TG	AA	FALSE	CTG	AAG	FALSE	TCTG	AAGG	FALSE	introns	intron:384513	ENSMUST00000198425.4	Dhx30	-	10166	4932	NA
chr4	138158607	138158694	+	203	488	27	93	88	TGTGATGAAGAAGTAGAAGAGGCAAACACTGTCCTCCGTGCTCATACCCATGGGAGTGTTACAGCAAAGGGATGAGCACTGTCTGACC	4	C6	2	D0	T	GT	CC	FALSE	TGT	CCA	FALSE	CTGT	CCAC	FALSE	introns	intron:150824	ENSMUST00000084215.11	Eif4g3	+	4936	4752	NA
chr10	81486021	81486056	+	2	2	36	36	36	TGTGATGATGAAGACAGGAGAGACCCTGCTCTGAAT	7	C6	2	D0	T	AT	AT	TRUE	GAT	ATG	FALSE	TGAT	ATGC	FALSE	NA	NA	NA	NA	NA	NA	NA	NA
chr1	71042655	71042743	-	2	2	89	89	89	TGTGATGATGACATATGTGTTGGTTGGTTTTTGTCTCTGGACAAGCTAGGGCCAACACATGGCTTGGATCGCAGCAACAGAGCCTGAAT	1	C0	2	D0	C	TT	AT	FALSE	TTT	ATG	FALSE	CTTT	ATGG	FALSE	introns	intron:28317	ENSMUST00000027393.7	Bard1	-	15221	11198	NA
chr4	138103965	138104045	+	32	54	81	86	81	TGTGATGATGACGGTCAGCAACAGCCCCAGATCCACACGGGTGATGGACCTGGGAGTGTGCTTGTCCCATGTGCTCTGACC	1	C0	2	D0	T	AT	CC	FALSE	GAT	CCT	FALSE	AGAT	CCTG	FALSE	introns	intron:150788	ENSMUST00000139759.7	Eif4g3	+	1901	1268	NA
chr13	34253670	34253690	-	61	112	21	137	21	TGTGATGATGAGAAACTGATA	1	C0	2	D0	A	TG	TA	TRUE	GTG	TAG	FALSE	CGTG	TAGC	FALSE	introns	intron:505961	ENSMUST00000148390.2	Slc22a23	-	76925	31598	NA
chr6	112781229	112781295	-	3	3	67	67	67	TGTGATGATGATAATGATGATGAGGGTGATAATGATGTCACTCACGATAAAGCTGTTTCACCTGAGG	1	C0	2	D0	C	GA	GG	FALSE	TGA	GGA	FALSE	GTGA	GGAG	FALSE	introns	intron:250944	ENSMUST00000088373.10	Srgap3	-	14714	170	NA
chr18	82625869	82625905	-	9	22	34	41	37	TGTGATGATGATGATGCCTGCCGTGCACACTCTGAGC	1	C0	2	D0	T	AC	GC	FALSE	CAC	GCC	FALSE	ACAC	GCCA	FALSE	introns	intron:647174	ENSMUST00000171071.8	Zfp236	-	3667	1382	NA
chr2	181424479	181424558	-	2	2	80	80	80	TGTGATGATGATGCCTGCTGTTATCATTTGTCTCCACTCTGTCCTGGCTTGGCAGCCTGGGTGCTGGGTGGATGCTGACC	7	C5	2	D0	G	AT	CC	FALSE	GAT	CCC	FALSE	TGAT	CCCT	FALSE	introns	intron:103031	ENSMUST00000029106.12	Zbtb46	-	34867	90	NA
chr4	134088443	134088476	+	2	2	34	34	34	TGTGATGATTAGTTACCATCCCTGAGAAATGAAC	4	C7	2	D2	A	GT	AC	TRUE	TGT	ACA	TRUE	CTGT	ACAA	FALSE	introns	intron:149610	ENSMUST00000227683.1	Crybg2	+	1177	316	NA
chr8	108731262	108731408	+	2	2	147	147	147	TGTGATGATTTATAGAACCGTGTGCCCTTGTTGGTCTTGCAGAGTCTTTGTGTCTGTTTAGCAACATGGGGCAGTAGGATACGTATCTCTTTGACATATAAAATTTTTTTTTTTAAAATAGACTCGAGGATTTCTGAGCTAGAGAGG	1	C0	10	D0	T	TC	GC	FALSE	TTC	GCT	FALSE	CTTC	GCTA	FALSE	introns	intron:328094	ENSMUST00000220518.1	Zfhx3	+	87966	60793	AT_rich
chr11	109977842	109977868	-	2	2	27	27	27	TGTGATGGACTGTATGAAGATGTCAAC	1	C1	10	D2	T	AT	AG	FALSE	CAT	AGA	FALSE	TCAT	AGAT	FALSE	cds	CDS:356005	ENSMUST00000020948.14	Abca8b	-	NA	NA	NA
chrX	80194433	80194466	-	2	2	34	34	34	TGTGATGGGTGTGAACCACGAGAAATATGACAAC	1	C1	4	D2	T	TT	CA	FALSE	GTT	CAA	FALSE	TGTT	CAAC	FALSE	NA	NA	NA	NA	NA	NA	NA	NA
chr6	99448749	99448783	-	2	2	35	35	35	TGTGATGTATCTCTTTGCAACTTGGCACTGAATTT	1	C3	4	D0	A	GT	AT	TRUE	TGT	ATT	FALSE	ATGT	ATTT	FALSE	introns	intron:250375	ENSMUST00000176565.7	Foxp1	-	85255	13403	NA
chr4	44340480	44340535	+	3	3	56	56	56	TGTGATGTGGAGAAATGTTAAGTGTCACGTCTGAAGCTGTTGACTGAATTCTGAAT	1	C3	2	D0	T	GG	AT	FALSE	AGG	ATG	FALSE	CAGG	ATGC	FALSE	introns	intron:138502	ENSMUST00000045607.11	Melk	+	7659	90	NA
chr2	30405584	30405670	-	3	7	33	87	87	TGTGCCATGATGCCTGGCTTCCATCTGACCTGTTGAAGGCTGGAGTGAAGTCAGTTTTCACAGAGCTAATACACAATCTCTGAGCCT	6	C5	4	D0	T	GC	GC	TRUE	TGC	GCC	FALSE	GTGC	GCCT	FALSE	introns	intron:77624	ENSMUST00000102855.7	Crat	-	863	79	NA
chr5	125159498	125159626	-	2	2	129	129	129	TGTGCGTGATGGCTGACGGACAGGTGGATAGCAGATGGTGTCTCGGGTTGCCTGGGCCTCTGTGGGCTCCCGGCCCGGTTTGTCCTGGCCTGGCCCTGTGTTTGGCTGTGAGCCAGACTTCCTCTGACC	5	C1	2	D0	T	TG	CC	FALSE	GTG	CCA	FALSE	TGTG	CCAC	FALSE	introns	intron:216672	ENSMUST00000111402.8	Ncor2	-	54016	34517	NA
chr19	8357018	8357055	-	2	2	38	38	38	TGTGCTGAAGTTGTTTATCAGCTGTAGGGATTCTCTGT	1	C10	0	D5	T	AT	TG	FALSE	CAT	TGG	FALSE	CCAT	TGGA	FALSE	introns	intron:662505	ENSMUST00000096269.10	Slc22a30	-	24644	11581	NA
chr17	45003030	45003152	+	2	2	123	123	123	TGTGCTGACGAACCCTGCTCAGTGCAGTTGTGCTTTGTCTCCTTCCTAATCCTCATGAAGAAAAACTGAGTGGCAGCAGCGGTACAAACAAGAGACAGAAGATCGCTCAGGACTTGATCAACT	1	C10	6	D3	C	TT	TC	FALSE	GTT	TCA	FALSE	GGTT	TCAA	FALSE	cds	CDS:461317	ENSMUST00000050630.13	Supt3	+	NA	NA	NA
chr12	109740491	109740514	+	33	74	19	36	24	TGTGCTGACGTTTGATTCTTGAGC	1	C10	2	D3	C	CC	GC	FALSE	GCC	GCA	FALSE	GGCC	GCAG	FALSE	ncRNA	lincRNA:3246	ENSMUST00000183144.5	Mirg	+	NA	NA	NA
chr2	32320528	32320546	-	2	2	19	19	19	TGTGCTGACTGCTGAGAAT	1	C10	4	D0	G	TT	GA	TRUE	GTT	GAA	FALSE	GGTT	GAAT	FALSE	cds	CDS:59665	ENSMUST00000113352.8	Dnm1	-	NA	NA	NA
chr3	27705413	27705439	-	2	2	27	27	27	TGTGCTGAGACAGTTTGAAACTCCTTT	1	C10	9	D3	T	TT	AA	TRUE	ATT	AAC	FALSE	GATT	AACT	FALSE	introns	intron:121104	ENSMUST00000195008.5	Fndc3b	-	27556	22598	NA
chr5	31254841	31254871	-	3	3	31	31	31	TGTGCTGATGAAAGACTGGAATAGCCTGAGA	4	C11	2	D0	C	GT	GA	FALSE	TGT	GAT	FALSE	CTGT	GATC	FALSE	introns	intron:203262	ENSMUST00000041565.10	Ift172	-	502	92	NA
chr6	112788859	112788918	-	2	2	60	60	60	TGTGGATGATGAGATGTGACCAGACACTGAAAAGAACTCCTCCGTGGGGGTCTGACACAG	5	C0	5	D0	T	TG	CA	TRUE	GTG	CAC	TRUE	TGTG	CACA	TRUE	introns	intron:250944	ENSMUST00000088373.10	Srgap3	-	14714	7800	NA
chr14	31410401	31410454	-	25	31	53	54	54	TGTGGATGATGAGCTGGGGCAGATGCTGTGAGTGGCCCTGTGACCTTTCTGACA	5	C0	2	D0	T	TG	CA	TRUE	GTG	CAG	FALSE	TGTG	CAGT	FALSE	introns	intron:533863	ENSMUST00000140002.7	Sh3bp5	-	23657	22517	NA
chr5	120617286	120617356	+	62	82	71	95	71	TGTGGATGATGCAGTGGTGTCAGGACGCTTGTGTGGGAAGTGCAGCTCAAGTGTTCTGCTCTTGACTGACC	5	C5	2	D0	A	TG	CC	FALSE	GTG	CCA	FALSE	TGTG	CCAG	FALSE	introns	intron:192259	ENSMUST00000031598.10	Ddx54	+	1051	783	NA
chr18	5766480	5766538	+	2	2	59	59	59	TGTGGATTATGAGTTCAAACCCATAGTGGTTGCTTCAGGAATCAACTGTTCAACCCCTT	5	C9	10	D5	A	TG	TC	FALSE	GTG	TCA	FALSE	TGTG	TCAA	FALSE	cds	CDS:478492	ENSMUST00000025081.12	Zeb1	+	NA	NA	NA
chr15	76802865	76802912	-	2	2	48	48	48	TGTGGGTGCTGAGAATCAAACCTGAGTGAGCGCTTAACAGCTGAGCCA	5	C10	4	D0	G	TG	GC	FALSE	GTG	GCC	FALSE	TGTG	GCCA	FALSE	introns	intron:563285	ENSMUST00000036176.15	Arhgap39	-	52340	37213	NA
chrX	103359313	103359372	+	2	2	60	60	60	TGTGGTGATGAAACTCAAACTACAGCATTGTGCATCCAGGCAAATGCTGTATCTCTGAGC	4	C0	2	D0	T	GT	GC	TRUE	TGT	GCT	FALSE	TTGT	GCTA	FALSE	introns	intron:678640	ENSMUST00000116547.2	Chic1	+	9324	6841	NA
chr6	48705571	48705707	-	151	159	25	138	137	TGTGGTGATGAATCCAGGTCTCCTGCACTTGGGCACCCCATCCCAGAGCCTTCATCTGGATTGTTTAATCTGGCCAAGAGAGACTTGGTCATTCTGGGGAAGCCATGGACCATGCAGTTTTCTTCCTGATCCTGATA	4	C0	2	D0	C	GT	TA	FALSE	TGT	TAA	FALSE	CTGT	TAAC	FALSE	introns	intron:245214	ENSMUST00000053661.6	Gimap6	-	3452	1064	NA
chr6	119097885	119097911	-	3	3	27	27	27	TGTGGTGATGACCAAGTGACTCTGAAA	4	C0	2	D0	T	GT	AA	FALSE	TGT	AAG	FALSE	GTGT	AAGC	FALSE	introns	intron:252034	ENSMUST00000186889.6	Cacna1c	-	138577	40369	NA
chr2	117153016	117153079	+	5	7	64	67	64	TGTGGTGATGACCAGAGATGACTCAAGTGGTGGATGGCTACCACTCGGAGGGAGCGGACTGAGC	4	C0	2	D0	A	GT	GC	TRUE	TGT	GCA	TRUE	CTGT	GCAG	TRUE	cds	CDS:46043	ENSMUST00000028829.12	Spred1	+	NA	NA	NA
chr1	36139637	36139744	-	6	8	108	131	108	TGTGGTGATGACCTTGAGAGGCAGCAGAGCAAAGCCTCCAAGTGTGCTGCAGACCCCTCACGGGGTTCCTCCAGAGGCCTGCAGGTTCTGCCCTCCCCTTGTCTGAGC	4	C0	2	D0	T	GT	GC	TRUE	TGT	GCT	FALSE	ATGT	GCTG	FALSE	intergenic	intergenic:270	NA	NA	*	NA	NA	NA
chr8	4218226	4218256	+	2	2	31	31	31	TGTGTATGAAGAAACTGAGAGCACTCTGAGT	5	C6	2	D0	T	TG	GT	FALSE	GTG	GTA	FALSE	TGTG	GTAT	FALSE	NA	NA	NA	NA	NA	NA	NA	NA
chr16	14135772	14135794	+	2	2	23	23	23	TGTGTGACTGTGAAGATGACACC	9	C6	4	D2	G	AC	CA	FALSE	GAC	CAC	FALSE	TGAC	CACC	FALSE	introns	intron:585009	ENSMUST00000090300.5	Marf1	-	4131	2965	ORR1B2-int
chr13	111426148	111426175	-	2	2	28	28	28	TGTGTGATGTTTTGCAAAGCTTCTGTCT	3	C3	2	D5	T	TG	CT	FALSE	TTG	CTT	FALSE	ATTG	CTTA	FALSE	3UTRs	3UTR:63473	ENSMUST00000047627.13	Gpbp1	-	NA	NA	NA
chr7	140864151	140864171	-	4	6	20	21	21	TGTGTGTGATGTTAACTGACC	5	C3	2	D0	A	TG	CC	FALSE	GTG	CCT	FALSE	TGTG	CCTC	FALSE	introns	intron:311102	ENSMUST00000210296.1	Sirt3	-	891	67	NA
chr14	67068206	67068265	-	2	2	60	60	60	TGTTAATGATGCATTCTGATTTTTTTTATTTTTGCTATTAGTAGCTTATGATGTCTGATC	5	C5	2	D0	T	TT	TC	FALSE	GTT	TCG	FALSE	TGTT	TCGT	FALSE	introns	intron:540053	ENSMUST00000089230.6	Ppp2r2a	-	31262	29233	NA
chr9	116875296	116875444	-	3	5	149	150	149	TGTTATGATGACAGCCTTCCATGAGGCTCTTAGCCATGGAATGGCCAAAGCAGTGAAGCATTGACACCTGACTGTCAATCCAGCCAGGGCTCATTGCTAATGATGGTTCACTGCCTGGAGTTCCATGTTCAAGACTCCCACGCTATGAG	4	C0	1	D2	T	GT	GT	TRUE	TGT	GTG	TRUE	CTGT	GTGG	TRUE	introns	intron:385852	ENSMUST00000111773.9	Rbms3	-	136571	52399	NA
chr1	151410673	151410702	-	5	5	30	30	30	TGTTATGATGATAATCACAGAGGACTGATT	4	C0	2	D0	A	GT	TT	FALSE	TGT	TTC	FALSE	CTGT	TTCT	FALSE	introns	intron:37404	ENSMUST00000064771.11	Swt1	-	3135	3037	NA
chr1	155901263	155901372	-	13	15	106	110	110	TGTTATGATGTTTTTATTTTTGATGTTGGGAATCAAACCTGGGTTTGGTGAATGCTAAACACTGTGCCAAGTGTGAGCCACGTTCCCAGCCTGTCTCATCTGATCTGATC	4	C3	2	D0	T	GT	TC	FALSE	TGT	TCT	FALSE	GTGT	TCTC	FALSE	introns	intron:38318	ENSMUST00000138762.7	Cep350	-	566	389	NA
chr15	83808100	83808135	+	12	16	32	36	36	TGTTCATGATGATTTAAAAACAAGCACCTGAAACCT	5	C0	5	D0	C	TT	AA	TRUE	GTT	AAC	TRUE	TGTT	AACC	FALSE	introns	intron:552131	ENSMUST00000163723.7	Mpped1	+	56165	28137	NA
chr5	76561589	76561669	+	2	2	81	81	81	TGTTCATGATGCACAGAGCTGTGAAGCCTGGGGGCTGGCATTTGCCCATTGAAACAGACTAAAATGCAGAGTCTGCTGACA	5	C5	2	D0	G	TT	CA	FALSE	GTT	CAG	FALSE	TGTT	CAGC	FALSE	introns	intron:185470	ENSMUST00000087133.10	Exoc1	+	1709	1560	NA
chr4	154246368	154246393	+	4	4	26	26	26	TGTTCCTGATGAAAGGCTCTCTGAGG	5	C11	2	D0	T	TT	GG	TRUE	GTT	GGC	TRUE	TGTT	GGCT	FALSE	introns	intron:153968	ENSMUST00000030897.14	Megf6	+	6902	3033	NA
chr6	47971981	47972011	+	2	2	31	31	31	TGTTCCTGCCTTGATGATAATGGACTGAACC	10	C11	3	D0	A	GC	AC	FALSE	TGC	ACC	FALSE	CTGC	ACCT	FALSE	intergenic	intergenic:8628	NA	NA	*	NA	NA	ORR1A2
chr10	123159385	123159409	-	2	2	25	25	25	TGTTCTGATGAACAGAATTCTGAAA	4	C11	2	D0	T	GT	AA	FALSE	TGT	AAC	FALSE	GTGT	AACT	FALSE	introns	intron:418250	ENSMUST00000220377.1	Usp15	-	10465	6257	NA
chr11	53294340	53294368	-	4	4	29	29	29	TGTTCTGATGACATTCCTTTTCTCTGATG	4	C11	2	D0	T	GT	TG	FALSE	TGT	TGA	FALSE	CTGT	TGAA	FALSE	introns	intron:449759	ENSMUST00000020630.7	Hspa4	-	7745	2025	NA
chr5	134169846	134169906	-	3	5	58	61	61	TGTTGATGATGATCAAACCCAGGGCCTGGTGCTGCTAGACTCTTGGCCCAGGAGACTGATT	5	C0	2	D0	A	TT	TT	FALSE	GTT	TTT	FALSE	TGTT	TTTA	FALSE	introns	intron:217665	ENSMUST00000076228.2	Rcc1l	-	2500	499	NA
chr11	100520007	100520061	-	2	2	55	55	55	TGTTGGGATGAGAACTTGAAGGTGGAACCCATTCCAGGGTGGGACCACACTGAGC	4	C4	2	D0	A	GT	GC	TRUE	TGT	GCC	FALSE	TTGT	GCCA	FALSE	introns	intron:461588	ENSMUST00000107389.7	Acly	-	485	201	NA
chr8	119524328	119524353	-	5	11	26	93	26	TGTTGTGATGACACTAACTTCTGAGA	4	C0	2	D0	T	GT	GA	FALSE	TGT	GAT	FALSE	GTGT	GATG	FALSE	introns	intron:344245	ENSMUST00000212601.1	Mbtps1	-	1832	1733	NA
chr14	67679858	67679888	-	2	2	31	31	31	TGTTGTGATGACTTGTGTTACAGAACTGAGT	4	C0	2	D0	A	GT	GT	TRUE	TGT	GTT	FALSE	TTGT	GTTA	FALSE	introns	intron:540098	ENSMUST00000150006.8	Cdca2	-	2139	1835	NA
chr12	105807715	105807745	+	5	8	31	32	31	TGTTGTGATGATAAAGCTGGAGATACTGAAA	4	C0	2	D0	A	GT	AA	FALSE	TGT	AAG	FALSE	TTGT	AAGA	FALSE	introns	intron:480373	ENSMUST00000109901.8	Papola	+	1336	809	NA
chr4	139116170	139116198	-	2	2	29	29	29	TGTTGTGATGCAGTTTCCCTTCTCTGAAA	4	C5	2	D0	T	GT	AA	FALSE	TGT	AAT	FALSE	TTGT	AATG	FALSE	introns	intron:171193	ENSMUST00000143971.1	Micos10	-	25018	10266	NA
chr14	47077686	47077757	+	2	2	72	72	72	TGTTTCTGATGAGTATTAATGATGGCCATTAGCAACAGCTGTGACAGAACTAGGCTGTGGCCACTTCTGACT	5	C11	2	D0	T	TT	CT	FALSE	GTT	CTA	FALSE	TGTT	CTAA	FALSE	introns	intron:522171	ENSMUST00000022386.14	Samd4	+	5904	5739	NA
chr11	88082576	88082609	+	3	3	34	34	34	TGTTTTGATGAGAAAAGGCTGCAGCTGACTGAGG	4	C11	2	D0	A	GT	GG	FALSE	TGT	GGA	FALSE	GTGT	GGAG	FALSE	3UTRs	3UTR:53610	ENSMUST00000018521.10	Vezf1	+	NA	NA	NA
chr8	36642606	36642638	-	3	7	33	33	33	TTAAATGATGAATGAGATCCGTGTACACTGAGC	4	C0	2	D0	A	TA	GC	FALSE	TTA	GCT	FALSE	CTTA	GCTA	FALSE	introns	intron:335325	ENSMUST00000098826.9	Dlc1	-	133147	43165	NA
chr3	107753389	107753478	-	2	2	90	90	90	TTAAATGATGACACCTATAAATATGATCAGAAGGGCTCTTCATTCATTCAGTAAAACCTTACTGAGTGACCATCAAGGGATGTTCTGAAC	4	C0	2	D0	T	TA	AC	FALSE	TTA	ACA	FALSE	GTTA	ACAC	FALSE	introns	intron:130094	ENSMUST00000118593.7	Csf1	-	3273	2930	NA
chr8	104262407	104262511	+	2	2	105	105	105	TTAAATGATGACAGCGTGGAGTCCTTTCCCAGCAGAGTGGCCCATGGCTGTGTGGCTACTGAGCAGAGGGGATGGGACTAATATGACTTGAGACAAACTCTGACT	4	C0	2	D0	T	TA	CT	FALSE	TTA	CTG	FALSE	CTTA	CTGT	FALSE	introns	intron:326390	ENSMUST00000034342.12	Cklf	+	1701	759	MER33
chr6	86540291	86540318	+	4	4	28	28	28	TTAAATGATGACTATATAAATTCTGATA	4	C0	2	D0	T	TA	TA	TRUE	TTA	TAA	TRUE	ATTA	TAAC	FALSE	ncRNA	lincRNA:2148	ENSMUST00000180896.5	1600020E01Rik	+	NA	NA	NA
chr17	46221833	46221916	+	5	14	70	88	84	TTAAATGATGAGATGTAACATTCACTTGGGAGTATAAATCAACTCTCAAGGTCTGGTCACTTGACTGAGGAAACCCCCCTGAAC	4	C0	2	D0	C	TA	AC	FALSE	TTA	ACT	FALSE	TTTA	ACTT	FALSE	introns	intron:607358	ENSMUST00000087031.6	Xpo5	+	1179	744	NA
chr17	62720688	62720726	-	2	2	39	39	39	TTAAATGATGATGATGATATTGTTAGCTCATGGCTGAGT	4	C0	2	D0	G	TA	GT	FALSE	TTA	GTC	FALSE	TTTA	GTCT	FALSE	introns	intron:627280	ENSMUST00000076840.11	Efna5	-	229871	69553	NA
chr5	52160348	52160371	-	2	2	24	24	24	TTAAATGATGATGGAGATCTGACT	4	C0	2	D0	T	TA	CT	FALSE	TTA	CTG	FALSE	TTTA	CTGA	FALSE	cds	CDS:157484	ENSMUST00000031061.11	Dhx15	-	NA	NA	NA
chr1	180907170	180907202	+	2	2	33	33	33	TTAAATGATGGAGATGGGATTCAACTGCTGACT	4	C1	2	D0	G	TA	CT	FALSE	TTA	CTG	FALSE	GTTA	CTGG	FALSE	introns	intron:20497	ENSMUST00000027802.8	Pycr2	+	523	274	NA
chr5	151158830	151158862	-	2	2	33	33	33	TTAAATGCTGAAGATATCCAAAGGAACCTGAGA	4	C10	2	D0	C	TA	GA	FALSE	TTA	GAA	FALSE	ATTA	GAAA	FALSE	introns	intron:222690	ENSMUST00000110483.8	Stard13	-	94433	63337	NA
chr16	50330247	50330279	-	3	3	33	33	33	TTAACATGAGGAAATATATTAAATAGTCTGATT	5	C2	2	D0	T	AA	TT	TRUE	TAA	TTA	TRUE	TTAA	TTAC	FALSE	introns	intron:590365	ENSMUST00000138166.7	Bbx	-	50489	49707	NA
chr16	56690395	56690429	-	2	2	35	35	35	TTAACATGATGTACTAAAAATAGAGCCCTCTGAGA	5	C3	2	D0	T	AA	GA	FALSE	TAA	GAA	FALSE	TTAA	GAAG	FALSE	3UTRs	3UTR:72874	ENSMUST00000065515.13	Tfg	-	NA	NA	NA
chr4	99205531	99205562	+	2	2	32	32	32	TTAACTGATGAGGCCTCTCTCCAGCCCTGAAG	4	C11	2	D0	C	TA	AG	FALSE	TTA	AGA	FALSE	CTTA	AGAA	FALSE	introns	intron:142197	ENSMUST00000030279.14	Atg4c	+	18124	7014	NA
chr2	169670283	169670304	+	2	4	22	35	22	TTAAGCTGATGAGAACCTGACA	5	C11	2	D0	C	AA	CA	FALSE	TAA	CAA	FALSE	TTAA	CAAG	FALSE	ncRNA	lincRNA:777	ENSMUST00000181446.5	Gm26883	-	NA	NA	NA
chr2	156172688	156172745	-	2	2	58	58	58	TTAAGGATTATGACATTGAAGCTAGTAAGGAAAAAACACAGTATGTAGACTCATACAT	6	C9	5	D4	A	AG	TA	FALSE	AAG	TAC	FALSE	TAAG	TACA	FALSE	introns	intron:98994	ENSMUST00000109587.8	Rbm39	-	5077	4937	NA
chr12	11285161	11285178	+	2	2	18	18	18	TTAAGTACAATGAAGACT	9	C6	5	D2	A	AC	AG	FALSE	TAC	AGA	FALSE	GTAC	AGAC	FALSE	cds	CDS:360288	ENSMUST00000020931.5	Smc6	+	NA	NA	NA
chr19	53321808	53321843	-	3	3	36	36	36	TTAAGTGATGAAGCGTGCTAAACGCAGCCTCTGACT	4	C0	2	D0	T	TA	CT	FALSE	TTA	CTT	FALSE	CTTA	CTTA	FALSE	introns	intron:657351	ENSMUST00000003870.14	Mxi1	+	20377	9507	NA
chr4	24575634	24575662	+	3	3	29	29	29	TTAAGTGATGAGAAGTCTGCCCTCTGAGC	4	C0	2	D0	T	TA	GC	FALSE	TTA	GCA	FALSE	CTTA	GCAG	FALSE	introns	intron:136368	ENSMUST00000173079.7	Mms22l	+	4178	3090	NA
chr2	115873358	115873390	-	6	6	33	33	33	TTAATATGAAGAAAACGAGTAAAATGACTGACT	5	C6	2	D0	A	AA	CT	FALSE	TAA	CTG	FALSE	TTAA	CTGA	FALSE	introns	intron:91978	ENSMUST00000028639.12	Meis2	-	52868	4554	NA
chr10	41720974	41721001	-	11	18	27	28	28	TTAATATGCTGACAGAAGAATCCTGAGC	5	C10	2	D0	C	AA	GC	FALSE	TAA	GCA	FALSE	TTAA	GCAT	FALSE	introns	intron:407414	ENSMUST00000105505.9	Cep57l1	-	1649	1066	NA
chr6	124325360	124325469	+	2	2	110	110	110	TTAATGATGCTAAGGTTGTATGTAAGCAGTTGGGCTGTGGCCAAGCTGTGAAGGCACTAAAAGAAGCAGCATTTGGTCCAGGAACTGGGCCCATATGGCTCAATGAAATT	3	C5	4	D2	A	TT	AA	TRUE	CTT	AAT	FALSE	TCTT	AATT	FALSE	cds	CDS:182242	ENSMUST00000032234.4	Cd163	+	NA	NA	NA
chr9	86564704	86564754	-	2	2	51	51	51	TTAATGATGGGACCCAAGGGCGGCTCAATCACCTGTGCGGTGCTGACTTTG	3	C1	5	D0	G	TT	CT	FALSE	TTT	CTT	FALSE	GTTT	CTTT	FALSE	cds	CDS:289672	ENSMUST00000070064.10	Pgm3	-	NA	NA	NA
chr19	29016543	29016576	-	3	5	33	34	34	TTAATGTGATGAATACCAGATTTGACAGCTGAAC	5	C0	2	D0	G	AA	AC	FALSE	TAA	ACT	FALSE	TTAA	ACTT	FALSE	introns	intron:653825	ENSMUST00000224511.1	Cdc37l1	+	12750	8227	NA
chr15	80235479	80235593	+	2	2	115	115	115	TTACAATGAGGAAGCTGATGCCCACTGTACTTTATGCTAAGTGCCCGGGCAGTGGGATGGCACAGCCAGGACTCAAACTCTACTTCTTGAACCCTGGTGAGCCTTAAACTGAACT	5	C2	3	D0	A	AC	AC	FALSE	TAC	ACT	FALSE	TTAC	ACTT	FALSE	introns	intron:550861	ENSMUST00000023048.11	Mief1	+	1623	211	NA
chr2	130277197	130277219	+	2	2	23	23	23	TTACAATGATGGCTGACCAGGGC	5	C1	7	D0	G	AC	CC	FALSE	TAC	CCA	FALSE	TTAC	CCAG	FALSE	cds	CDS:48787	ENSMUST00000028890.14	Nop56	+	NA	NA	NA
chr7	105558662	105558701	-	2	2	40	40	40	TTACACTGGACTGATGACATGAGGGGCCAGAAGCAAAGCC	10	C11	9	D1	C	GG	AG	FALSE	TGG	AGC	FALSE	CTGG	AGCA	FALSE	3UTRs	3UTR:36968	ENSMUST00000191011.6	Apbb1	-	NA	NA	NA
chr17	6061156	6061205	-	2	2	50	50	50	TTACAGTGATGAAGCACCCACCATGGCGGTGCTGAGGACTGAACCTGAGT	5	C0	2	D0	C	AC	GT	TRUE	TAC	GTC	FALSE	TTAC	GTCC	FALSE	introns	intron:612836	ENSMUST00000097432.9	Serac1	-	1182	790	NA
chr9	87723195	87723232	-	3	3	38	38	38	TTACAGTGCTGAAAAATATCAGTTTTCTCTGTCTGACT	5	C10	2	D0	T	AC	CT	FALSE	TAC	CTG	FALSE	TTAC	CTGA	FALSE	introns	intron:379603	ENSMUST00000034991.7	Tbx18	-	8611	7504	NA
chr15	48484709	48484739	-	2	2	31	31	31	TTACATGAAGAAATTGAGAACACTGAGAACA	4	C6	5	D0	A	TA	GA	FALSE	TTA	GAA	FALSE	TTTA	GAAC	FALSE	introns	intron:558612	ENSMUST00000160658.7	Csmd3	-	82500	27005	NA
chr1	60512906	60512932	-	17	25	27	28	27	TTACATGATGAAAAGAGAGACCTGACT	4	C0	2	D0	C	TA	CT	FALSE	TTA	CTT	FALSE	GTTA	CTTC	FALSE	introns	intron:27675	ENSMUST00000140485.7	Raph1	-	21996	9310	RSINE1
chr13	111432521	111432567	-	6	9	47	48	47	TTACATGATGACCAAGTAGGTAAAGGTACTTGACACAAAGTCTGAAG	4	C0	2	D0	T	TA	AG	FALSE	TTA	AGA	FALSE	GTTA	AGAC	FALSE	introns	intron:515597	ENSMUST00000047627.13	Gpbp1	-	6896	5869	RSINE1
chr9	105458041	105458066	-	23	30	26	27	26	TTACATGATGACTCACAGCTCTGAAT	4	C0	2	D0	T	TA	AT	FALSE	TTA	ATA	FALSE	CTTA	ATAA	FALSE	introns	intron:381756	ENSMUST00000177293.7	Atp2c1	-	5973	4354	B3
chr3	104904795	104904826	+	2	2	32	32	32	TTACATGATGAGCCATCTGACTGACACTGATA	4	C0	2	D0	A	TA	TA	TRUE	TTA	TAA	TRUE	TTTA	TAAT	FALSE	introns	intron:114999	ENSMUST00000106769.7	St7l	+	23648	14620	NA
chr11	57084845	57084881	+	2	2	37	37	37	TTACATGATGAGTGGCATTTGATGTTAACCTCTGACC	4	C0	2	D0	T	TA	CC	FALSE	TTA	CCT	FALSE	ATTA	CCTC	FALSE	introns	intron:425340	ENSMUST00000036315.15	Gria1	+	170501	100911	B4
chr3	143825168	143825189	-	3	3	22	22	22	TTACATGATGCACTGTAGCTCT	4	C5	6	D5	A	TA	AG	FALSE	TTA	AGC	FALSE	CTTA	AGCT	FALSE	ncRNA	lincRNA:1160	ENSMUST00000200176.1	RP23-229C5.1	+	NA	NA	ORR1E
chr16	37833102	37833133	+	3	5	32	33	32	TTACATGATGCGTATTTAGGTGACTTCTGACT	4	C5	2	D0	T	TA	CT	FALSE	TTA	CTC	FALSE	ATTA	CTCT	FALSE	introns	intron:578935	ENSMUST00000114763.2	Fstl1	+	2248	748	NA
chr13	29748063	29748141	-	3	3	79	79	79	TTACATGATGTAAGTCATTTAAGGACTGATGAAGGGGTCATCTGTTTACAGATGTACATCCAGGGGAAAAGCACTGATA	4	C3	2	D0	A	TA	TA	TRUE	TTA	TAA	TRUE	TTTA	TAAA	TRUE	introns	intron:505522	ENSMUST00000140278.7	Cdkal1	-	59399	30245	NA
chr7	96659703	96659726	+	2	2	24	24	24	TTACATGATGTCAATTTGCTGAGT	4	C3	2	D0	G	TA	GT	FALSE	TTA	GTG	FALSE	GTTA	GTGT	FALSE	introns	intron:273291	ENSMUST00000107162.7	Tenm4	+	50561	35043	NA
chr9	121982079	121982106	-	2	2	28	28	28	TTACATGCTGACCCTGCAGAACCACACC	4	C10	8	D1	G	TA	AC	FALSE	TTA	ACC	FALSE	CTTA	ACCA	FALSE	cds	CDS:294981	ENSMUST00000217610.1	Pomgnt2	-	NA	NA	NA
chr4	32319012	32319039	+	2	2	28	28	28	TTACATGCTGAGAGTTCCCAATCTGAAG	4	C10	2	D0	T	TA	AG	FALSE	TTA	AGA	FALSE	TTTA	AGAC	FALSE	introns	intron:136646	ENSMUST00000108180.8	Bach2	+	100130	98395	NA
chr11	26523845	26523877	-	3	3	33	33	33	TTACCATGAAGATAATGGACTAAACCTCTGAAA	5	C6	2	D0	T	AC	AA	FALSE	TAC	AAC	FALSE	TTAC	AACT	FALSE	introns	intron:447560	ENSMUST00000109504.7	Vrk2	-	35161	24795	ORR1C1
chr16	16891102	16891229	+	20	29	128	129	128	TTACCTGATGAACCATTCCCCGGCCTCATGCTGGGGTTTAAGACTCTGGCTTTGTGAGGGAAGAAGAAATGGGGAAGTATGGTACCTGGGCTCATACCAGCGGTTGAGGTATTTGCCTGGCACTGAAT	4	C11	2	D0	A	TA	AT	FALSE	TTA	ATT	FALSE	TTTA	ATTC	FALSE	introns	intron:572932	ENSMUST00000232581.1	Top3b	+	672	125	NA
chr1	165331884	165331909	-	2	2	26	26	26	TTACCTGATGAACGTTAAACCTGACT	4	C11	2	D0	C	TA	CT	FALSE	TTA	CTT	FALSE	ATTA	CTTG	FALSE	introns	intron:40038	ENSMUST00000027856.12	Dcaf6	-	3285	1880	NA
chr8	61576885	61576910	-	2	2	26	26	26	TTACCTGATGAGTTGTCTCTCTGACC	4	C11	2	D0	T	TA	CC	FALSE	TTA	CCC	FALSE	TTTA	CCCT	FALSE	introns	intron:336790	ENSMUST00000121200.8	Palld	-	40814	26639	NA
chr2	128824996	128825144	+	52	66	116	149	149	TTACGAGGATGAGTAGACTTCATGAGTTCAAGTCAGTCTCCAAGGAGAGAAGAGTGGAGACATCTGAGGAAGAAAGAGGCTGTGTGGAGAATGGATGTGAGAGGCTCCTTGTGGCCTCTGGCAAGGAGCTCTTTGAGGAGTCTCACGAT	5	C4	4	D4	T	AC	CG	FALSE	TAC	CGA	FALSE	TTAC	CGAT	FALSE	introns	intron:63044	ENSMUST00000110325.7	Tmem87b	+	1746	1112	NA
chr6	147055314	147055395	+	2	2	82	82	82	TTACGATGATGACCGTCAGTTTCTGGAAGACTGTTGACAGGACTTGAGCTCCTGCAGGGATTTCCGGTCCTTTCAGCTGATC	5	C0	2	D0	G	AC	TC	FALSE	TAC	TCT	FALSE	TTAC	TCTT	FALSE	introns	intron:241020	ENSMUST00000036111.9	Mrps35	+	5963	456	NA
chr19	34234866	34234927	+	1785	2630	57	134	62	TTACGATGATGTGTCAATTGTGGGCTGTAGGCTCTTTGGCATATTTGCAATGTGCACTGAGA	5	C3	2	D0	A	AC	GA	FALSE	TAC	GAA	FALSE	TTAC	GAAA	FALSE	introns	intron:654290	ENSMUST00000054956.14	Stambpl1	+	891	282	NA
chr11	47334352	47334377	-	3	3	26	26	26	TTACGATGATGTTATGATGCCTGACA	5	C3	2	D0	C	AC	CA	FALSE	TAC	CAA	FALSE	TTAC	CAAT	FALSE	introns	intron:449167	ENSMUST00000109220.7	Sgcd	-	160052	139219	NA
chr18	56924603	56924633	-	8	14	31	32	31	TTACGTGATGAAGTTGTGGCAAGAACTGACA	4	C0	2	D0	A	TA	CA	FALSE	TTA	CAA	FALSE	TTTA	CAAC	FALSE	introns	intron:644608	ENSMUST00000102912.7	Marchf3	-	113231	112527	NA
chr9	47576049	47576073	+	8	8	25	25	25	TTACGTGATGACTGATTAACTGAGC	4	C0	2	D0	A	TA	GC	FALSE	TTA	GCC	FALSE	TTTA	GCCG	FALSE	introns	intron:351576	ENSMUST00000114548.7	Cadm1	+	257465	211897	NA
chr12	40731953	40731970	+	2	2	18	18	18	TTACGTGATGATTGGAGA	4	C0	7	D2	G	TA	TT	FALSE	TTA	TTG	FALSE	GTTA	TTGG	FALSE	introns	intron:473045	ENSMUST00000037488.7	Dock4	+	1271	1207	NA
chr16	34501786	34501811	-	6	6	26	26	26	TTACGTGATGTGAGCTTGCTCTGATC	4	C3	2	D0	T	TA	TC	FALSE	TTA	TCC	FALSE	ATTA	TCCC	FALSE	introns	intron:588861	ENSMUST00000114961.7	Kalrn	-	180997	109676	NA
chr1	44570743	44570779	+	3	3	37	37	37	TTACTATGAAGAAGAAGCCCCTGGAAAGACTCTGAGC	5	C6	2	D0	T	AC	GC	FALSE	TAC	GCT	FALSE	TTAC	GCTA	FALSE	introns	intron:3884	ENSMUST00000074525.9	Gulp1	+	137271	118364	MIR
chr16	70409334	70409469	+	2	2	136	136	136	TTACTATGATGTGGGAATGTGCCCCCTGGCCTTGGCATTTGAATTCGTGGTCCCCATTTGGTGACTATTTGGGAAGGTTTGGGAGGTCCAGCCTTAGCCTTGATGCAGGAACTAAGTCACTCATCATTCTCTGAGA	5	C3	2	D0	T	AC	GA	FALSE	TAC	GAG	FALSE	TTAC	GAGT	FALSE	introns	intron:580870	ENSMUST00000163832.7	Gbe1	+	31695	24079	ORR1D2
chr17	67923313	67923336	-	2	2	24	24	24	TTACTATGATGTGTCACCCTGATT	5	C3	2	D0	C	AC	TT	FALSE	TAC	TTA	FALSE	TTAC	TTAT	FALSE	introns	intron:627814	ENSMUST00000024840.11	Arhgap28	-	102389	21807	NA
chr17	10222327	10222355	-	3	3	29	29	29	TTACTATGATTAGATCTTAGACTCTGAGA	5	C7	2	D0	T	AC	GA	FALSE	TAC	GAA	FALSE	TTAC	GAAA	FALSE	introns	intron:613134	ENSMUST00000233645.1	Qki	-	21089	4523	NA
chr3	79193726	79193754	-	2	2	29	29	29	TTACTATGCTGATACTTTTCATTCTGAAC	5	C10	2	D0	T	AC	AC	FALSE	TAC	ACT	FALSE	TTAC	ACTT	FALSE	introns	intron:124145	ENSMUST00000195708.1	Rapgef2	-	20885	18676	NA
chr10	59539353	59539372	-	2	2	20	20	20	TTACTCCCTTGATGAAGCTG	8	C11	5	D2	G	CC	AG	FALSE	TCC	AGC	FALSE	CTCC	AGCT	FALSE	introns	intron:408528	ENSMUST00000020312.12	Mcu	-	125367	48196	NA
chr5	105462085	105462169	+	2	2	85	85	85	TTACTCTGATGATTTAAATGAGAAATGTCCTCCATGGACCCAAGCATTTGGATCCTTGAGCCCCAGTGGATGTTACTGTCTGAGG	5	C11	2	D0	T	AC	GG	FALSE	TAC	GGA	FALSE	TTAC	GGAA	FALSE	introns	intron:188441	ENSMUST00000112707.2	Lrrc8b	+	52884	6627	ORR1D2
chr6	116340550	116340585	+	2	2	36	36	36	TTACTGATGAGATTTTGTGGCTGCAGTGTCCCTGTC	3	C11	1	D5	C	TT	CA	FALSE	CTT	CAT	FALSE	CCTT	CATA	FALSE	introns	intron:236603	ENSMUST00000079012.12	Marchf8	+	38202	36107	NA
chr1	22702376	22702430	-	3	8	55	57	55	TTACTGTGATGAATTATAAATCTCTGAATGTCCACCAACAGAGAAGTGGCTGAGT	5	C0	2	D0	G	AC	GT	TRUE	TAC	GTA	TRUE	TTAC	GTAA	TRUE	introns	intron:23327	ENSMUST00000081544.12	Rims1	-	96449	71895	L1M5
chr1	80284664	80284686	-	4	4	23	23	23	TTACTGTGATGACAAAACTGATT	5	C0	2	D0	A	AC	TT	FALSE	TAC	TTT	FALSE	TTAC	TTTT	FALSE	introns	intron:30459	ENSMUST00000163119.7	Cul3	-	3077	842	NA
chr8	121132868	121132924	+	2	2	57	57	57	TTACTGTGATGAGACTAACTCAGGCTTGGTGTCTCCGAAGACCCCCTGACTCTGAGC	5	C0	2	D0	T	AC	GC	FALSE	TAC	GCC	FALSE	TTAC	GCCT	FALSE	introns	intron:329632	ENSMUST00000127664.1	Galnt2	+	4384418	3162433	NA
chr8	12836909	12837058	+	4	4	150	150	150	TTACTGTGATGTTTCTGTAGCTACACTCAGACATTGTATTCAGCAACAAGCTGCAGACACTGCAGGCGATAGATTGCAGTGTTGCTGAGCAGGATGACCGAGTGTGGGCCTCGCTCGGCTTGTGTGTCACAGAGCAGGGCAGCTGAGGGC	5	C3	4	D0	G	AC	GG	FALSE	TAC	GGG	FALSE	TTAC	GGGC	FALSE	introns	intron:314697	ENSMUST00000033818.9	Atp11a	+	2677	853	NA
chr16	11747168	11747188	+	3	3	21	21	21	TTAGAATGATGACCTCTGACT	5	C0	2	D0	T	AG	CT	TRUE	TAG	CTC	FALSE	TTAG	CTCA	FALSE	introns	intron:572260	ENSMUST00000180792.7	Snx29	+	16763	8008	NA
chr18	13936691	13936711	-	2	2	21	21	21	TTAGAATGATGTGTACTGACC	5	C3	2	D0	A	AG	CC	FALSE	TAG	CCG	FALSE	TTAG	CCGT	FALSE	introns	intron:641579	ENSMUST00000025288.8	Zfp521	-	91827	89556	NA
chr11	83489115	83489151	+	2	2	37	37	37	TTAGAGATTATATTGTAGAAAGAACAGAAATTAAAAC	3	C8	9	D1	A	TT	AA	TRUE	TTT	AAT	FALSE	TTTT	AATT	FALSE	introns	intron:434473	ENSMUST00000021018.10	Taf15	+	8216	8110	NA
chr11	103119060	103119177	+	22	41	118	120	118	TTAGATGATGAATACAAACCCTGCATGTTTCCAGTACTGCAGCTATTCTCAATCTCCTGGGCTGCCTGGACAGCTGCCTAGGTTAGGCTGCTCTTGAAAATGCAGGGAGGCTCTGAGA	4	C0	2	D0	T	TA	GA	FALSE	TTA	GAA	FALSE	TTTA	GAAC	FALSE	3UTRs	3UTR:54016	ENSMUST00000053063.6	Hexim1	+	NA	NA	NA
chr13	92250209	92250312	-	2	2	104	104	104	TTAGATGATGACAGACAAATGAAAACTGAAATCGCATGAAGATAGACTTCACAAGGCTTGCTGAGTCTTGTCCTTCAATGTGCTGCTGGTCCCAGTTCCTGATT	4	C0	2	D0	C	TA	TT	FALSE	TTA	TTT	FALSE	CTTA	TTTC	FALSE	introns	intron:512686	ENSMUST00000185852.6	Msh3	-	6756	270	NA
chr4	106214419	106214457	-	2	2	39	39	39	TTAGATGATGCTATGATCCGAGTGTAGAAACTTCTGACT	4	C5	2	D0	T	TA	CT	FALSE	TTA	CTT	FALSE	CTTA	CTTA	FALSE	intergenic	intergenic:6060	NA	NA	*	NA	NA	MIR
chr5	34616934	34617041	+	4	4	108	108	108	TTAGATGATGTAGAGCAAGTTGGGCAGTTGGGGCTTCGGAGGCTTTGGGAACGTCCCTTTCTGACCTCGGTAATGAGCACTGCCTGTGTGACTTGCTTCTTTCTGAGC	4	C3	2	D0	T	TA	GC	FALSE	TTA	GCC	FALSE	GTTA	GCCA	FALSE	introns	intron:181504	ENSMUST00000114338.8	Add1	+	2535	2308	NA
chr13	24263077	24263204	-	3	3	128	128	128	TTAGATGATGTCACTGCACTGCTGCCTTGAAAATGGTAATGCTCAACTTAGCCAAAGGCCTTCAAAGAAGGCATCCATCAACAGTGTTTCCAGTTTCCTCCAGGCCCACCTGAATCAAGTTGCTGACT	4	C3	2	D0	G	TA	CT	FALSE	TTA	CTT	FALSE	GTTA	CTTG	FALSE	introns	intron:505205	ENSMUST00000072889.11	Carmil1	-	98199	84819	NA
chr2	93220259	93220339	-	2	2	81	81	81	TTAGCATGATGAGATCCTGCCCAACTCTGCTGGCTCAGGCTTCACTTGGGGGGGGGGGCGGTGTAGAAGGAGCACCTGACT	5	C0	2	D0	C	AG	CT	TRUE	TAG	CTT	FALSE	TTAG	CTTC	FALSE	introns	intron:89585	ENSMUST00000111265.8	Tspan18	-	2498	45	NA
chr14	20317357	20317409	+	2	2	53	53	53	TTAGTGAGGATAGGCAAGCACTAAGCCTGAAGCCTGAAGCCTGAGTCGGGATT	3	C2	9	D0	C	TT	GT	FALSE	ATT	GTC	FALSE	AATT	GTCG	FALSE	3UTRs	3UTR:63777	ENSMUST00000022343.5	Nudt13	+	NA	NA	NA
chr19	37036980	37037086	-	2	2	107	107	107	TTATATGATGACTATAAAACGGTATAAAGACTATAAAGGTCAGTTGAATCACAGTCTAGCAAAAATCGCTGACTGGATTGACATGAGTAGTCTGTCAGAATCTGAGC	4	C0	2	D0	T	TA	GC	FALSE	TTA	GCC	FALSE	TTTA	GCCT	FALSE	introns	intron:665982	ENSMUST00000079754.10	Cpeb3	-	19434	11892	NA
chr7	59281325	59281356	-	2	2	32	32	32	TTATATGATGCTAAGCTCTTATCGTACTGACT	4	C5	2	D0	A	TA	CT	FALSE	TTA	CTA	FALSE	ATTA	CTAC	FALSE	introns	intron:269754	ENSMUST00000202945.3	Ube3a	+	7665	3323	NA
chr1	168235003	168235029	-	2	2	27	27	27	TTATATGATGGAAGAAATGGACTGACT	4	C1	2	D0	A	TA	CT	FALSE	TTA	CTC	FALSE	ATTA	CTCC	FALSE	introns	intron:40454	ENSMUST00000188912.6	Pbx1	-	218273	25407	RSINE1
chr14	76813404	76813422	+	2	2	19	19	19	TTATATGATGTTGAAAATA	4	C3	5	D3	G	TA	AA	FALSE	TTA	AAA	FALSE	CTTA	AAAT	FALSE	intergenic	intergenic:21199	NA	NA	*	NA	NA	NA
chr9	67349774	67349804	-	4	4	31	31	31	TTATCTGATGAATAACCGAAGACTTCTGACC	4	C11	2	D0	T	TA	CC	FALSE	TTA	CCA	FALSE	ATTA	CCAC	FALSE	introns	intron:377227	ENSMUST00000040025.13	Tln2	-	6156	1484	NA
chr1	139822303	139822323	-	2	2	21	21	21	TTATGAAGAGAGCCTGAGACC	2	C6	4	D0	C	AT	GA	FALSE	TAT	GAC	FALSE	GTAT	GACC	FALSE	cds	CDS:28518	ENSMUST00000194186.5	Cfhr2	-	NA	NA	NA
chr8	11257019	11257107	-	2	2	89	89	89	TTATGATGATGGTTTAAATAATTGGATCACAGCCTGGCTTTAAGCATGCTTCACTTGAGCTTCTAAAACCATCTGTGTCCAGTCTGAGC	5	C1	2	D0	T	AT	GC	FALSE	TAT	GCT	FALSE	TTAT	GCTG	FALSE	introns	intron:332380	ENSMUST00000033898.9	Col4a1	-	20501	9923	NA
chr15	102521381	102521410	+	2	2	30	30	30	TTATGATGATTAAATAGCCAAGCAATGAAT	5	C7	2	D2	A	AT	AT	TRUE	TAT	ATG	TRUE	TTAT	ATGT	FALSE	introns	intron:556066	ENSMUST00000131184.7	Tarbp2	+	510	313	NA
chr14	61210979	61211004	+	2	2	26	26	26	TTATGATGCAAAGTTGGAGCACCTGA	2	C5	0	D0	C	CT	TT	FALSE	TCT	TTT	FALSE	CTCT	TTTA	FALSE	cds	CDS:401315	ENSMUST00000119943.7	Sacs	+	NA	NA	NA
chr10	80258613	80258748	+	37	46	136	149	136	TTATGTGATGAAAGCTGCCTCATGGGCTGGTGGGAAAGCTGTCCTGCTTGCCCTGGTACTGGAGGGCATCTGTCCCCAAGACAGGCACAGCCCCACAGGTAGAGTACAGTGAGCAGGGCTGTACAGAGCACTGAGG	4	C0	2	D0	A	TA	GG	FALSE	TTA	GGA	FALSE	CTTA	GGAG	FALSE	introns	intron:412850	ENSMUST00000105363.7	Gamt	-	482	155	NA
chr6	137748985	137749011	+	6	6	27	27	27	TTATGTGATGAATTGAATGACCTGAAT	4	C0	2	D0	C	TA	AT	FALSE	TTA	ATT	FALSE	TTTA	ATTC	FALSE	introns	intron:239857	ENSMUST00000064910.6	Strap	+	527	352	NA
chr13	8287957	8287986	+	2	2	30	30	30	TTATGTGATGACATTAGAGACATGCTGAAT	4	C0	2	D0	G	TA	AT	FALSE	TTA	ATT	FALSE	TTTA	ATTC	FALSE	introns	intron:493352	ENSMUST00000064473.12	Adarb2	+	355783	271117	NA
chr1	158522170	158522199	+	3	3	30	30	30	TTATGTGATGACTGAGACTCTTAGCTGACC	4	C0	2	D0	G	TA	CC	FALSE	TTA	CCG	FALSE	CTTA	CCGT	FALSE	ncRNA	antisense:217	ENSMUST00000192868.1	Gm37679	-	NA	NA	NA
chr11	35244225	35244251	+	2	2	27	27	27	TTATGTGATGATGCTAAAGAGCTGACG	4	C0	2	D0	G	TA	CG	FALSE	TTA	CGG	FALSE	CTTA	CGGG	FALSE	introns	intron:422803	ENSMUST00000069837.3	Slit3	+	273314	263971	NA
chr17	30121350	30121385	+	3	3	36	36	36	TTATGTGATGTAGAACTGTCAGTGGTTCCTCTGATA	4	C3	2	D0	T	TA	TA	TRUE	TTA	TAC	FALSE	TTTA	TACC	FALSE	introns	intron:601379	ENSMUST00000226208.2	Zfand3	+	74472	13937	NA
chr6	39986071	39986135	+	2	2	65	65	65	TTATGTGATGTTGCGGACAGAACACAGGATGTGTTTGTGCATGCCAGGCGGGCACCCTACTGACT	4	C3	2	D0	A	TA	CT	FALSE	TTA	CTG	FALSE	TTTA	CTGA	FALSE	introns	intron:226672	ENSMUST00000239008.1	Tmem178b	+	130692	18009	NA
chr7	78780924	78781057	-	6	13	59	135	134	TTCAAGGATGATGACTGGAGAACAGAGAAGGTGGGGGTTAGTTAGTTAGATTGGTAATAGCGTTAAATCCAACGGCAAGACTTTGTTTGTTTGTTTGTTTGTTTGTAACTGTGTAACATTGCCGAGGTCTGAAC	4	C4	2	D0	T	TC	AC	FALSE	TTC	ACT	FALSE	TTTC	ACTC	FALSE	introns	intron:299592	ENSMUST00000032841.6	Mrpl46	-	788	312	NA
chr13	23446725	23446756	-	2	2	32	32	32	TTCAATGAAGAAAATCCATTCATGTCTGAGTT	4	C6	3	D0	T	TC	GT	FALSE	TTC	GTT	FALSE	ATTC	GTTT	FALSE	NA	NA	NA	NA	NA	NA	NA	NA
chr5	96583792	96583828	+	2	2	37	37	37	TTCAATGATGATCAAAGATGGTATACAGGTTCTGACA	4	C0	2	D0	T	TC	CA	FALSE	TTC	CAC	FALSE	CTTC	CACC	FALSE	introns	intron:187724	ENSMUST00000036019.4	Fras1	+	15033	4250	NA
chr10	83204924	83204954	+	2	2	31	31	31	TTCACAACGGGGATGAGAATGTAGCTCAATT	9	C4	3	D4	G	AC	AT	FALSE	AAC	ATT	FALSE	CAAC	ATTG	FALSE	intergenic	intergenic:15444	NA	NA	*	NA	NA	ID_B1
chr13	14110772	14110811	+	20	48	40	49	40	TTCACATGATGACCGTGGTCTCTGCTCAGCTGTGCTGATG	5	C0	2	D0	G	CA	TG	TRUE	TCA	TGA	TRUE	TTCA	TGAA	TRUE	introns	intron:494038	ENSMUST00000155553.7	Arid4b	+	55261	9329	NA
chr1	182491755	182491889	-	2	2	135	135	135	TTCACATGATGTACTGGTACAGGACAGTCATTGCTCTTTCTGAGCAAGTGAACTGGGACATTCTGGGGCTGTCTGCTCTGGCCTTGAGAAAGAACTCTGCTTCTCTGGTGGGCCCCCATTGCCTCTTAGCTGAAA	5	C3	2	D0	G	CA	AA	FALSE	TCA	AAA	FALSE	TTCA	AAAG	FALSE	ncRNA	antisense:270	ENSMUST00000192568.1	Gm37885	+	NA	NA	NA
chr17	81680218	81680252	-	2	2	35	35	35	TTCACTGATGATATTTTTTTTCTTGATGTCTGACT	4	C11	2	D0	T	TC	CT	FALSE	TTC	CTC	FALSE	CTTC	CTCA	FALSE	introns	intron:629330	ENSMUST00000235015.1	Slc8a1	-	88670	30579	NA
chr15	93848060	93848141	+	2	2	82	82	82	TTCAGATGAAGATGTAGAACTCTCAGCTCCTCCTGCACTATGCTTGCCTGAATGCTGCCATGTTCTTGCCATGATGATAATG	5	C6	8	D2	C	CA	TG	TRUE	TCA	TGA	TRUE	TTCA	TGAT	FALSE	intergenic	intergenic:22333	NA	NA	*	NA	NA	ORR1A1
chr6	90383988	90384084	+	19	21	96	97	97	TTCAGATGATGAAGCTGTGTGCGTTTTCCTTTGCTAACAATTGAGCACGTGGTTTCCCGAGAGCCTTTGCTGGTGACTGAATCCTGGAGCTCTGATA	5	C0	2	D0	T	CA	TA	FALSE	TCA	TAC	FALSE	TTCA	TACA	FALSE	introns	intron:233685	ENSMUST00000075117.9	Zxdc	+	1647	83	NA
chr1	152314173	152314210	+	2	2	38	38	38	TTCAGTGATGAACAGCAATGTGGAAGTGTAAGCTGAAT	4	C0	2	D0	G	TC	AT	FALSE	TTC	ATA	FALSE	CTTC	ATAA	FALSE	intergenic	intergenic:1274	NA	NA	*	NA	NA	MTA_Mm
chr9	67899206	67899225	+	3	5	20	150	20	TTCAGTGATGAACTCTGATG	4	C0	2	D0	T	TC	TG	FALSE	TTC	TGT	FALSE	CTTC	TGTG	FALSE	introns	intron:355597	ENSMUST00000077879.6	Vps13c	+	2694	2219	MTC
chr12	71408417	71408442	+	3	3	26	26	26	TTCAGTGATGAAGCATCTGCCTGAAC	4	C0	2	D0	C	TC	AC	FALSE	TTC	ACA	FALSE	ATTC	ACAT	FALSE	introns	intron:475158	ENSMUST00000221650.1	NA	+	74413	22764	NA
chr10	30701760	30701822	-	3	3	63	63	63	TTCAGTGATGACTCGTTCATCTCCCTTAGAGCCAAGAGTTCTGAAGGTGTCTTAGTTCTGATA	4	C0	2	D0	T	TC	TA	FALSE	TTC	TAA	FALSE	CTTC	TAAT	FALSE	introns	intron:406591	ENSMUST00000215740.1	Ncoa7	-	3675	3516	NA
chr11	57770875	57770995	+	3	3	121	121	121	TTCAGTGATGAGTGAATGAATGAATTAATGAATGAATGAATTTCATCCTTCATCCCAAAATAATTGGAAGGATTTCGCTGGCATCTATAAGACAGCACAGCCGAGCAAACATCTGCTGACT	4	C0	2	D0	G	TC	CT	FALSE	TTC	CTC	FALSE	ATTC	CTCA	FALSE	introns	intron:425400	ENSMUST00000066987.13	Galnt10	+	1792	472	(TGAA)n
chr13	36395100	36395195	+	2	2	96	96	96	TTCAGTGATGTAGCAAACCTTCTGCCAAAGCCCCAGGTGAAGCCTATGAGGCTTGAGATGCAGTGGGTTTCAGTGTGTTGACAGAGGTATCTGAGC	4	C3	2	D0	T	TC	GC	FALSE	TTC	GCA	FALSE	TTTC	GCAT	FALSE	introns	intron:495802	ENSMUST00000021857.12	Fars2	+	67981	14883	NA
chr15	81382825	81382860	-	2	2	36	36	36	TTCAGTGATGTTGCCTTAGCATGAACAAGTCTGACT	4	C3	2	D0	T	TC	CT	FALSE	TTC	CTC	FALSE	CTTC	CTCG	FALSE	introns	intron:564922	ENSMUST00000172107.7	St13	-	4979	4824	NA
chr4	32696922	32696991	+	2	2	70	70	70	TTCAGTGATTAAAAACAGTTTTGCAAGCCTGATGACCTGAGTTAGATCCCAGAACACACAGCAATGAGAG	4	C7	3	D2	A	TC	GA	TRUE	TTC	GAG	TRUE	GTTC	GAGA	FALSE	introns	intron:136733	ENSMUST00000071642.10	Mdn1	+	2402	1779	RSINE1
chr14	69583097	69583138	-	2	2	42	42	42	TTCATAATGATGTACCCCTACATCACAAGTCTGTCTGCTACC	6	C3	8	D5	T	AT	CT	FALSE	CAT	CTG	FALSE	TCAT	CTGC	FALSE	ncRNA	antisense:2558	ENSMUST00000183339.5	Gm27177	-	NA	NA	Charlie4a
chr1	60379581	60379601	+	2	2	21	21	21	TTCATATGATGTATTCTGATC	5	C3	2	D0	T	CA	TC	FALSE	TCA	TCA	FALSE	TTCA	TCAC	FALSE	introns	intron:5913	ENSMUST00000060608.12	Cyp20a1	+	2918	2802	NA
chr10	111979692	111979786	+	2	2	95	95	95	TTCATATGATGTCTTCGTTTGATCTAGACTTAGAGTTTCTGGTATTTGGCTGGTTGTGCAGGCTTAGTTTCGTTGCAGTTGGTTTCATTCTGAAC	5	C3	2	D0	T	CA	AC	FALSE	TCA	ACA	FALSE	TTCA	ACAC	FALSE	introns	intron:400880	ENSMUST00000163048.7	Krr1	+	739	100	NA
chr4	44984199	44984333	+	4	16	52	135	135	TTCCAATGAAGAAATTCAGGACGATTAGGTCGTCCCTCGCTCCAGACTGTGAGCCCTGATCTTCTATTTTCATATACTCCCCAGTGGGGGATGGGATGGGATCGAGGGCCATTACTGTTCTGAGCTTCTGAGCTT	5	C6	4	D0	T	CC	GC	FALSE	TCC	GCT	FALSE	TTCC	GCTT	FALSE	introns	intron:138567	ENSMUST00000045078.12	Grhpr	+	483	96	NA
chr3	5333849	5333878	+	2	2	30	30	30	TTCCAATGAAGACTATTGACACTGCTGACA	5	C6	2	D0	G	CC	CA	FALSE	TCC	CAT	FALSE	TTCC	CATT	FALSE	introns	intron:103268	ENSMUST00000175866.7	Zfhx4	+	52892	48680	NA
chr2	161016489	161016516	-	5	5	28	28	28	TTCCAATGATGAAAAAGGAAGACTGACT	5	C0	2	D0	A	CC	CT	FALSE	TCC	CTC	FALSE	TTCC	CTCT	FALSE	introns	intron:99703	ENSMUST00000039782.13	Chd6	-	2836	2149	NA
chr12	105670116	105670266	-	2	2	151	151	151	TTCCAATGATGACTTAAGTCAAGAATGTTGCCTCTTACAGGAGCTCTGACAGTGTTGAAGTAGTAACTGTTCAACTCTGGCCATGTTTTATGGCCTCCTCACAGAACAGTCCATTGAAGGGCACTGGAGACATGGCTCAGTGGCTGAGAGC	5	C0	4	D0	G	CC	GA	FALSE	TCC	GAG	FALSE	TTCC	GAGC	FALSE	introns	intron:491715	ENSMUST00000041055.8	Atg2b	-	1248	689	B3A
chr4	9609062	9609146	-	2	2	85	85	85	TTCCAATGATGCCCTGGATGCTTTCTCAGCATTAGTGAAATGGCCCGGTGAGGAGGCTGGCACAAACACTGGGAGACTGAAGGAA	5	C5	5	D0	A	CC	AG	FALSE	TCC	AGG	FALSE	TTCC	AGGA	FALSE	introns	intron:155657	ENSMUST00000078139.12	Asph	-	2971	1190	NA
chr4	155945336	155945375	+	2	2	40	40	40	TTCCAATGCTGAAAGAAAAAAACAGAAGTTAAAGCTGATC	5	C10	2	D0	G	CC	TC	FALSE	TCC	TCA	FALSE	TTCC	TCAT	FALSE	introns	intron:155150	ENSMUST00000103175.7	Ube2j2	+	4993	3631	ID4_
chr7	118842037	118842058	-	3	3	22	22	22	TTCCAGGTTATGACTCAGCAGT	6	C9	5	D4	A	CA	GC	FALSE	CCA	GCA	FALSE	TCCA	GCAG	FALSE	3UTRs	3UTR:33166	ENSMUST00000059390.12	Vps35l	+	NA	NA	NA
chr13	14498822	14498851	-	5	5	30	30	30	TTCCAGTGATGAACAAGACCTCTGAGGAAC	5	C0	5	D0	T	CC	GG	TRUE	TCC	GGA	TRUE	TTCC	GGAA	TRUE	introns	intron:504459	ENSMUST00000110516.2	Hecw1	-	88332	64330	NA
chr18	69409754	69409787	+	2	2	34	34	34	TTCCAGTGATGACGTGGTGAGGTGGAGTCTGACG	5	C0	2	D0	T	CC	CG	FALSE	TCC	CGT	FALSE	TTCC	CGTT	FALSE	introns	intron:638133	ENSMUST00000203002.3	Tcf4	+	112717	52074	NA
chr14	80378574	80378621	+	3	3	48	48	48	TTCCAGTGATGTGTTGCCGAGACGGGATGCTGAGGTAACCTGAGGATG	5	C3	5	D0	C	CC	GG	TRUE	TCC	GGA	TRUE	TTCC	GGAT	FALSE	intergenic	intergenic:21233	NA	NA	*	NA	NA	NA
chr9	50705965	50705994	-	2	2	30	30	30	TTCCATGAAGACAGTGATGGAGTACTGAAA	4	C6	2	D0	A	TC	AA	FALSE	TTC	AAT	FALSE	TTTC	AATC	FALSE	introns	intron:373890	ENSMUST00000034566.14	Dixdc1	-	2771	2611	NA
chr3	153581322	153581359	-	2	2	38	38	38	TTCCATGAAGACTCAGGCACGTGTTCAGTCCTCTGACT	4	C6	2	D0	T	TC	CT	FALSE	TTC	CTC	FALSE	TTTC	CTCT	FALSE	introns	intron:134686	ENSMUST00000200397.4	St6galnac3	-	215547	71824	NA
chr4	110280595	110280619	-	2	2	25	25	25	TTCCATGAAGATGTGTTTGCTGAGG	4	C6	2	D0	G	TC	GG	TRUE	TTC	GGA	TRUE	GTTC	GGAC	TRUE	introns	intron:164132	ENSMUST00000106598.7	Elavl4	-	35711	29073	NA
chr2	167154405	167154431	-	2	2	27	27	27	TTCCATGAGGACATCTGAGTTCTGAGA	4	C2	2	D0	T	TC	GA	TRUE	TTC	GAG	TRUE	ATTC	GAGA	FALSE	introns	intron:101167	ENSMUST00000207917.1	Kcnb1	-	81697	48045	NA
chr1	9903207	9903254	+	2	2	48	48	48	TTCCATGATGAAAGAGACGTGACACCCACAGGTTCTCCTGTGACACCC	4	C0	7	D5	C	TC	GA	TRUE	TTC	GAC	FALSE	CTTC	GACA	FALSE	intergenic	intergenic:62	NA	NA	*	NA	NA	RSINE1
chr8	4328595	4328627	+	14	27	24	34	33	TTCCATGATGAACAGTGACTGAATGGTCTGAAT	4	C0	2	D0	T	TC	AT	FALSE	TTC	ATA	FALSE	TTTC	ATAA	FALSE	introns	intron:314070	ENSMUST00000155797.7	Ccl25	+	25989	25255	RMER13A1
chr15	34283449	34283470	+	3	5	22	150	22	TTCCATGATGAACTCTCTGAGC	4	C0	2	D0	T	TC	GC	FALSE	TTC	GCC	FALSE	CTTC	GCCA	FALSE	3UTRs	3UTR:67236	ENSMUST00000022867.4	Laptm4b	+	NA	NA	NA
chr10	92082312	92082340	-	4	4	29	29	29	TTCCATGATGACAGAAAACAAACCTGAAA	4	C0	2	D0	C	TC	AA	FALSE	TTC	AAA	FALSE	ATTC	AAAC	FALSE	ncRNA	lincRNA:2853	ENSMUST00000182440.5	Rmst	-	NA	NA	NA
chr10	119550682	119550708	+	25	48	20	28	27	TTCCATGATGACTCCTGAGCTCTGACA	4	C0	2	D0	T	TC	CA	FALSE	TTC	CAA	FALSE	CTTC	CAAG	FALSE	introns	intron:401388	ENSMUST00000077871.13	Grip1	+	475478	379192	NA
chr1	178612877	178612926	+	3	3	50	50	50	TTCCATGATGACTGCAGTTTTAGTACATTTTATTTTTTAAAAGCCTGAGA	4	C0	2	D0	C	TC	GA	TRUE	TTC	GAA	TRUE	CTTC	GAAT	FALSE	introns	intron:19999	ENSMUST00000193931.1	Kif26b	+	148035	65899	NA
chr13	51665824	51665879	+	451	672	35	108	56	TTCCATGATGACTGTATGGATCTGCTGTAGCCCCCTGGGCACCGTCCTTCCTGAGT	4	C0	2	D0	C	TC	GT	FALSE	TTC	GTC	FALSE	CTTC	GTCT	FALSE	introns	intron:497306	ENSMUST00000040117.14	Secisbp2	+	5332	4927	NA
chr7	110083435	110083487	+	2	2	53	53	53	TTCCATGATGAGAAGAGCTGAAGCAGCTCCACACTTTCTCTGCTGAGCTGACC	4	C0	2	D0	G	TC	CC	FALSE	TTC	CCT	FALSE	TTTC	CCTG	FALSE	ncRNA	lincRNA:2376	ENSMUST00000185931.4	1600010M07Rik	-	NA	NA	NA
chr15	66551850	66551910	-	2	2	61	61	61	TTCCATGATGAGATTTCTGAATATGATGCTATGTCTGAATGGCAGTCATATAGTCCTGACC	4	C0	2	D0	C	TC	CC	FALSE	TTC	CCC	FALSE	ATTC	CCCA	FALSE	introns	intron:560306	ENSMUST00000048372.6	Tmem71	-	10194	10091	NA
chr14	64406840	64406871	-	3	3	32	32	32	TTCCATGATGATAATGGATTGAACCTCTGAAA	4	C0	2	D0	T	TC	AA	FALSE	TTC	AAC	FALSE	CTTC	AACT	FALSE	introns	intron:539564	ENSMUST00000067927.8	Msra	-	126954	93084	ORR1B1
chr10	8440343	8440376	-	3	5	34	35	34	TTCCATGATGATCATAGACTGTAACCCTCTGAGA	4	C0	2	D0	T	TC	GA	TRUE	TTC	GAG	TRUE	CTTC	GAGT	FALSE	introns	intron:404483	ENSMUST00000061601.8	Ust	-	127218	49411	ORR1D1
chr8	122615412	122615438	+	2	2	27	27	27	TTCCATGATGATCCAGGTGTGCTGAGT	4	C0	2	D0	G	TC	GT	FALSE	TTC	GTG	FALSE	CTTC	GTGG	FALSE	cds	CDS:252470	ENSMUST00000015157.9	Trappc2l	+	NA	NA	NA
chr9	100807810	100807829	+	2	2	20	20	20	TTCCATGATGATCTCTGACC	4	C0	2	D0	T	TC	CC	FALSE	TTC	CCT	FALSE	CTTC	CCTT	FALSE	introns	intron:359609	ENSMUST00000129269.7	Stag1	+	31063	26588	NA
chr18	22392727	22392788	+	3	5	62	138	62	TTCCATGATGATTGTATTAGAGCCTCAGCTGCTTTCGTGGTGGTCATGAGGTGATGCTGAAC	4	C0	2	D0	G	TC	AC	FALSE	TTC	ACC	FALSE	TTTC	ACCG	FALSE	5UTRs	5UTR:85571	ENSMUST00000120223.7	Asxl3	+	NA	NA	NA
chr11	87108181	87108207	-	2	2	27	27	27	TTCCATGATGCAAAATGACTTCTGACA	4	C5	2	D0	T	TC	CA	FALSE	TTC	CAT	FALSE	GTTC	CATC	FALSE	introns	intron:458341	ENSMUST00000051395.8	Prr11	-	2499	2039	NA
chr6	87801564	87801584	-	3	3	21	21	21	TTCCATGATGCTCAACTGAAC	4	C5	2	D0	A	TC	AC	FALSE	TTC	ACT	FALSE	GTTC	ACTG	FALSE	introns	intron:248786	ENSMUST00000032134.8	Rab43	-	14821	6766	NA
chr7	35206281	35206309	-	6	11	28	30	29	TTCCATGATGCTTGAACTGTAGACTGACT	4	C5	2	D0	A	TC	CT	FALSE	TTC	CTG	FALSE	CTTC	CTGG	FALSE	introns	intron:294325	ENSMUST00000122409.7	Lrp3	-	5259	105	NA
chr2	132825010	132825038	+	11	21	29	150	29	TTCCATGATGGACTGGGATAACACTGACG	4	C1	2	D0	A	TC	CG	FALSE	TTC	CGT	FALSE	CTTC	CGTT	FALSE	introns	intron:64096	ENSMUST00000028831.14	Mcm8	+	2656	2428	NA
chr5	24870945	24870969	-	3	5	25	30	25	TTCCATGATGTAATAATTCCTGACC	4	C3	2	D0	C	TC	CC	FALSE	TTC	CCT	FALSE	ATTC	CCTT	FALSE	introns	intron:202026	ENSMUST00000030784.13	Prkag2	-	1777	1667	NA
chr6	99460918	99460952	-	2	2	35	35	35	TTCCATGATGTAGCCACCACAGAGAACCACTGAAT	4	C3	2	D0	A	TC	AT	FALSE	TTC	ATG	FALSE	CTTC	ATGA	FALSE	introns	intron:250375	ENSMUST00000176565.7	Foxp1	-	85255	25572	NA
chr2	73817569	73817593	-	9	11	25	26	25	TTCCATGATGTAGCTTGTTCTGATG	4	C3	2	D0	T	TC	TG	FALSE	TTC	TGA	FALSE	ATTC	TGAA	FALSE	3UTRs	3UTR:9587	ENSMUST00000124737.7	Atf2	-	NA	NA	NA
chr6	146777541	146777575	+	2	4	25	35	35	TTCCATGATGTAGGGACAGAGCACTTTGTCTGATC	4	C3	2	D0	T	TC	TC	FALSE	TTC	TCT	FALSE	TTTC	TCTC	FALSE	3UTRs	3UTR:28159	ENSMUST00000001675.13	Stk38l	+	NA	NA	NA
chr6	37367842	37367869	-	5	5	28	28	28	TTCCATGATGTATCTGGCGGGTCTGATT	4	C3	2	D0	T	TC	TT	FALSE	TTC	TTG	FALSE	TTTC	TTGA	FALSE	introns	intron:244077	ENSMUST00000041093.5	Creb3l2	-	15668	3698	NA
chr8	81966567	81966595	+	3	3	29	29	29	TTCCATGATGTCACTTTTAACAGCTGAGC	4	C3	2	D0	G	TC	GC	FALSE	TTC	GCA	FALSE	ATTC	GCAA	FALSE	introns	intron:322553	ENSMUST00000213285.1	Inpp4b	+	16718	2915	NA
chr15	50562785	50562804	-	2	2	20	20	20	TTCCATGATGTTCCCTGAGC	4	C3	2	D0	C	TC	GC	FALSE	TTC	GCC	FALSE	ATTC	GCCC	FALSE	intergenic	intergenic:21862	NA	NA	*	NA	NA	NA
chr6	92555318	92555337	+	4	4	20	20	20	TTCCATGATGTTCTCTGAGC	4	C3	2	D0	T	TC	GC	FALSE	TTC	GCC	FALSE	CTTC	GCCT	FALSE	introns	intron:249663	ENSMUST00000113447.7	Prickle2	-	108645	96659	NA
chr2	110079901	110079929	+	2	2	29	29	29	TTCCATGATGTTGTGCATAAATTCTGAGT	4	C3	2	D0	T	TC	GT	FALSE	TTC	GTA	FALSE	TTTC	GTAA	FALSE	introns	intron:59158	ENSMUST00000150183.8	Ccdc34	+	150436	92521	NA
chr4	56663705	56663724	-	3	3	20	20	20	TTCCATGATGTTTCCTGAAC	4	C3	2	D0	C	TC	AC	FALSE	TTC	ACT	FALSE	CTTC	ACTT	FALSE	intergenic	intergenic:5658	NA	NA	*	NA	NA	NA
chr6	4515763	4515793	+	4	4	31	31	31	TTCCATGCTGAATGCTCAAGATGCCTGAGTC	4	C10	3	D0	C	TC	GT	FALSE	TTC	GTC	FALSE	GTTC	GTCT	FALSE	introns	intron:222929	ENSMUST00000141483.7	Col1a2	+	278	167	NA
chr2	135889874	135889919	+	10	16	45	46	46	TTCCCAATGATGGCCGACTAGGCTGGAGACACGAGCTCTGAGGGTA	6	C1	5	D0	T	CC	GG	TRUE	CCC	GGG	TRUE	TCCC	GGGT	FALSE	introns	intron:64287	ENSMUST00000134310.7	Plcb4	+	30017	17579	NA
chr9	105429481	105429548	-	2	2	68	68	68	TTCCCAGTGATGGCCGACTAGGCCATTCTCTGCTACATATGCAGCTAGAGACACGAGCTCTGAGGGTA	6	C1	5	D0	T	CC	GG	TRUE	CCC	GGG	TRUE	TCCC	GGGT	FALSE	introns	intron:381744	ENSMUST00000177293.7	Atp2c1	-	7274	5260	NA
chr5	145984452	145984487	-	2	2	36	36	36	TTCCCATGATGATGATAATGAACTGACCCTCTGAAA	5	C0	2	D0	T	CC	AA	FALSE	TCC	AAC	FALSE	TTCC	AACT	FALSE	introns	intron:222118	ENSMUST00000145062.7	Cyp3a25	-	3323	2905	ORR1B1
chr11	106395995	106396071	-	2	2	77	77	77	TTCCCATGATGCAATACAGAAAGGATGGAGGTCTGAGATCACTGGATATGGCTGAGTGGTTTCCACCAAACTGAGGA	5	C5	3	D0	A	CC	GG	TRUE	TCC	GGA	TRUE	TTCC	GGAT	FALSE	3UTRs	3UTR:56867	ENSMUST00000001059.8	Ern1	-	NA	NA	NA
chr2	122061146	122061183	+	2	2	38	38	38	TTCCCATGATGCATCTGGGCCTGCAGCCACTTCTGACA	5	C5	2	D0	T	CC	CA	FALSE	TCC	CAG	FALSE	TTCC	CAGA	FALSE	introns	intron:94306	ENSMUST00000036450.7	Spg11	-	3847	84	NA
chr7	37697967	37698059	-	7	10	92	93	93	TTCCCATGATGCTCTTGCCTTCCCTGAACTGTTCCTTGAGGGCAAGATGGTGCTCCTGCATCCCCAGCTGTATCTAGTGCCTGCCTGAGGAAC	5	C5	5	D0	C	CC	GG	TRUE	TCC	GGA	TRUE	TTCC	GGAA	TRUE	introns	intron:294596	ENSMUST00000175941.7	Zfp536	-	66775	48169	NA
chr5	64333709	64333772	+	2	2	64	64	64	TTCCCATGATGGCTCTCAGGACGATGCTGCTAATTCACTCAGCTTGTAGCCAGGGAAACTGAGG	5	C1	2	D0	A	CC	GG	TRUE	TCC	GGT	FALSE	TTCC	GGTG	FALSE	introns	intron:183787	ENSMUST00000043893.12	Tbc1d1	+	1686	1505	NA
chr10	115386751	115386804	+	4	4	54	54	54	TTCCCATGATGTGATGACTGTTTAATATATTTTCTATAAAATGTACGTCTGACA	5	C3	2	D0	T	CC	CA	FALSE	TCC	CAC	FALSE	TTCC	CACT	FALSE	introns	intron:401008	ENSMUST00000036044.8	Zfc3h1	+	4842	3845	NA
chr17	73136870	73136925	+	3	3	56	56	56	TTCCCATGATGTTCTCTGAGTATTGGATGGAGTTGATCTCCTATTTATGGCTGAGC	5	C3	2	D0	G	CC	GC	FALSE	TCC	GCA	FALSE	TTCC	GCAC	FALSE	introns	intron:610758	ENSMUST00000130574.3	Lclat1	+	53677	24897	NA
chr6	94048314	94048341	-	9	13	27	28	28	TTCCCATGCTGACTCTGTGCCACTGAGA	5	C10	2	D0	A	CC	GA	FALSE	TCC	GAT	FALSE	TTCC	GATA	FALSE	introns	intron:249794	ENSMUST00000055224.14	Magi1	-	339689	104993	NA
chr19	8725865	8725882	+	11	18	18	33	18	TTCCCCATGAAGAAATGT	6	C6	8	D2	C	CC	AG	FALSE	CCC	AGA	FALSE	TCCC	AGAA	FALSE	introns	intron:650524	ENSMUST00000206155.1	Snhg1	+	240	184	NA
chr13	73615702	73615729	+	2	2	28	28	28	TTCCCGTGCTGAATCTGCCACTCTGATG	5	C10	2	D0	T	CC	TG	FALSE	TCC	TGC	FALSE	TTCC	TGCA	FALSE	introns	intron:499502	ENSMUST00000022102.8	Clptm1l	+	739	233	NA
chr8	111239022	111239048	-	2	2	27	27	27	TTCCCTGATGACCTGAAAGATCTGATC	4	C11	2	D0	T	TC	TC	FALSE	TTC	TCC	FALSE	CTTC	TCCC	FALSE	introns	intron:343634	ENSMUST00000169020.7	Glg1	-	57212	37463	NA
chr11	30966856	30966903	+	2	2	48	48	48	TTCCCTGATGACTAAGGATTTTGAACATCTCTTTAAGAGCTTCTGAGT	4	C11	2	D0	T	TC	GT	FALSE	TTC	GTA	FALSE	TTTC	GTAA	FALSE	introns	intron:422513	ENSMUST00000203878.2	Asb3	+	112766	31409	NA
chr15	25402301	25402326	-	2	2	26	26	26	TTCCCTGATGACTACAAAAACTGAGA	4	C11	2	D0	A	TC	GA	TRUE	TTC	GAC	FALSE	CTTC	GACT	FALSE	introns	intron:557339	ENSMUST00000058845.8	Basp1	-	48633	37382	NA
chr12	110480059	110480090	-	10	10	32	32	32	TTCCCTGATGATGGCTGAACAAGACACTGATC	4	C11	2	D0	A	TC	TC	FALSE	TTC	TCC	FALSE	CTTC	TCCA	FALSE	introns	intron:481601	ENSMUST00000220509.1	Ppp2r5c	+	56470	42400	NA
chr9	100787139	100787170	+	3	3	32	32	32	TTCCCTGATGATGGCTGAGCAAGGCACTGAGC	4	C11	2	D0	A	TC	GC	FALSE	TTC	GCT	FALSE	CTTC	GCTA	FALSE	introns	intron:359600	ENSMUST00000146312.7	Stag1	+	10007	9533	NA
chr8	82020374	82020399	-	4	4	26	26	26	TTCCCTGATGATTAAGAATGCTGAAC	4	C11	2	D0	G	TC	AC	FALSE	TTC	ACA	FALSE	TTTC	ACAT	FALSE	introns	intron:322557	ENSMUST00000213285.1	Inpp4b	+	22352	12657	NA
chr1	179445353	179445501	-	4	4	149	149	149	TTCCGAGGATGAGACAGGAGTCCTGTGTCTCGTCTCTGATTTGCTGATGGAAAACCAGCAGCTTTAGGAAAAAGTATTCAAGATGGGAGGAGCCTCCTGGGTGGGTAAGGATGTGAGCAAATGAAGGTGATCAGCCAATCAGACGCCTC	5	C4	6	D1	T	CC	CG	FALSE	TCC	CGC	FALSE	TTCC	CGCC	FALSE	introns	intron:42097	ENSMUST00000128302.7	Smyd3	-	94369	21934	NA
chr4	70408170	70408219	-	8	11	50	51	50	TTCCGATGATGAAAGCATCCCTTTTCGTTTTAATATACTGCTTTCTGAGC	5	C0	2	D0	T	CC	GC	FALSE	TCC	GCA	FALSE	TTCC	GCAT	FALSE	introns	intron:160770	ENSMUST00000144099.7	Cdk5rap2	-	6670	4628	NA
chr11	58118091	58118119	+	2	2	29	29	29	TTCCGATGATGAGCTTCCCTAGACAGATC	5	C0	2	D1	A	CC	TC	FALSE	TCC	TCA	FALSE	TTCC	TCAT	FALSE	3UTRs	3UTR:52595	ENSMUST00000020822.11	Cnot8	+	NA	NA	NA
chr5	33400991	33401044	+	4	4	54	54	54	TTCCGATGATTAATGTCTCCTGTGCTTCCCAGATGCACGACTGTGGGCTGCACC	5	C7	10	D5	A	CC	GG	TRUE	TCC	GGG	TRUE	TTCC	GGGC	FALSE	introns	intron:180885	ENSMUST00000200682.1	Uvssa	+	10309	1449	NA
chr17	86991077	86991157	+	2	2	81	81	81	TTCCGTGATGACAAACTGTTCTCCTGTCCATCAGGAAAGCATTTGCCCTTGAGACTCTGCTGTCGTGTCGGTGTTCTGATG	4	C0	2	D0	T	TC	TG	FALSE	TTC	TGA	FALSE	ATTC	TGAG	FALSE	introns	intron:612433	ENSMUST00000024956.14	Rhoq	+	30200	3401	NA
chr9	41082545	41082605	-	2	2	61	61	61	TTCCGTGATGACGTGTGCTTGACTTGGGGCCTGGCAAAGCACTCCACAAAACTGAGCTGTA	4	C0	1	D5	G	TC	AT	FALSE	TTC	ATC	FALSE	ATTC	ATCC	FALSE	introns	intron:371547	ENSMUST00000044155.14	Ubash3b	-	105928	31174	NA
chr13	47131933	47131953	+	69	114	21	25	21	TTCCGTGATGTCTAACTGAGA	4	C3	2	D0	A	TC	GA	TRUE	TTC	GAA	TRUE	CTTC	GAAG	TRUE	introns	intron:496862	ENSMUST00000068891.11	Rnf144b	+	84486	75406	NA
chr11	70540838	70540941	+	302	711	39	109	104	TTCCTAGGATGACTGTAACCCAGAAGAACCTCTTTCCCTATGGGGACTATCTGAACTCCAGCCAGTTGCACATGGAGCCAGATGAGGTTGACACTCTGAGGGAA	5	C4	5	D0	T	CC	GG	TRUE	TCC	GGG	TRUE	TTCC	GGGA	TRUE	cds	CDS:327815	ENSMUST00000157075.7	Pld2	+	NA	NA	NA
chr6	65917679	65917710	+	2	2	32	32	32	TTCCTATGATGAAGTCAGATCTGGTCCTGAGC	5	C0	2	D0	C	CC	GC	FALSE	TCC	GCA	FALSE	TTCC	GCAG	FALSE	introns	intron:229831	ENSMUST00000031976.13	Prdm5	+	26057	10206	NA
chr7	110925839	110925890	-	2	2	52	52	52	TTCCTATGATGACCCTGTCTGTGGTGGGCATCTCCCCAGCCAAGATCTGAGA	5	C0	2	D0	T	CC	GA	FALSE	TCC	GAA	FALSE	TTCC	GAAG	FALSE	introns	intron:305489	ENSMUST00000127935.7	Irag1	-	1755	1251	NA
chr14	14039162	14039306	+	4	4	145	145	145	TTCCTATGATGAGTAGCTTTCCTATTGCTGAGTTGCACTGTGAACACATTCCTTGTATACTGTGTCTCAGCAGTATTGAATATAACAGGTACTGTGATGAAATTTTCCACTCTTAAAATGTATCTATTGAGTGTTGTGACTGATA	5	C0	2	D0	A	CC	TA	FALSE	TCC	TAG	FALSE	TTCC	TAGA	FALSE	introns	intron:517158	ENSMUST00000223880.1	Atxn7	+	39263	13612	L1M4
chr7	89956710	89956828	-	3	3	119	119	119	TTCCTATGATGTTATCTAAGCATCTACTAAATGGTGCCCACACTGTGTATAAAGCCTCAGTAGTTAACAAGGTATAGGTAGTCACTCCTGATTAAGTGTGCATTGGGAAACTGAGGAAC	5	C3	5	D0	A	CC	GG	TRUE	TCC	GGA	TRUE	TTCC	GGAA	TRUE	introns	intron:301812	ENSMUST00000238981.1	Eed	-	5842	296	NA
chrX	169114449	169114475	+	2	2	27	27	27	TTCCTATGCTGAGTCAGGCTACTGAGC	5	C10	2	D0	A	CC	GC	FALSE	TCC	GCT	FALSE	TTCC	GCTT	FALSE	introns	intron:683443	ENSMUST00000033721.12	Arhgap6	+	423386	105722	NA
chr4	134691285	134691312	-	2	2	28	28	28	TTCCTCTGATGACTCTGTGTCTCTGATG	5	C11	2	D0	T	CC	TG	FALSE	TCC	TGG	FALSE	TTCC	TGGG	FALSE	introns	intron:170412	ENSMUST00000038628.3	Man1c1	-	62561	50901	NA
chr18	67293234	67293263	+	4	4	30	30	30	TTCCTCTGATGACTCTGTTTTCCTCTGATG	5	C11	2	D0	T	CC	TG	FALSE	TCC	TGA	FALSE	TTCC	TGAC	FALSE	introns	intron:637907	ENSMUST00000025403.7	Impa2	+	12669	8912	NA
chr14	7907092	7907153	+	2	2	62	62	62	TTCCTGGTGATGAGTCTCTGGCTTCCAAGATATTATTATTATCTGTGTGGTTGTTCAACAGA	6	C0	0	D1	A	CT	CG	FALSE	CCT	CGT	FALSE	TCCT	CGTG	FALSE	cds	CDS:394086	ENSMUST00000052678.8	Flnb	+	NA	NA	NA
chr4	124770752	124770854	+	3	3	103	103	103	TTCCTGGTGATGCGATTCTGCACGTGGGTCTGTGATTTTGTGATTAAAAGCAAGCAGATGGGGTGAGTCATCATCTAACCTGAATGCTTGGAACCTGAAGGTT	6	C5	5	D0	C	CT	AG	TRUE	CCT	AGG	TRUE	TCCT	AGGT	FALSE	introns	intron:147156	ENSMUST00000094782.9	Inpp5b	+	25648	6486	MER119
chr2	169674428	169674458	+	2	2	31	31	31	TTCCTGTGAGGAAACCTAGCATTCTCTGACA	5	C2	2	D0	T	CC	CA	FALSE	TCC	CAG	FALSE	TTCC	CAGC	FALSE	ncRNA	lincRNA:777	ENSMUST00000181446.5	Gm26883	-	NA	NA	NA
chr2	32230507	32230535	+	3	3	29	29	29	TTCCTGTGAGGATAGCTTTTGGTCTGACA	5	C2	2	D0	T	CC	CA	FALSE	TCC	CAC	FALSE	TTCC	CACT	FALSE	introns	intron:50820	ENSMUST00000036691.13	Prrc2b	+	3574	75	NA
chr8	122886082	122886140	-	3	3	59	59	59	TTCCTGTGATGAAAATCAAACCTCACTCCATGAAGAGGGAGATAGTAAGGAAACTGACC	5	C0	2	D0	A	CC	CC	FALSE	TCC	CCC	FALSE	TTCC	CCCC	FALSE	introns	intron:329632	ENSMUST00000127664.1	Galnt2	+	4384418	1409217	NA
chr4	155851706	155851819	+	9	9	114	114	114	TTCCTGTGATGACAGACTCTCTTGTTGGCTACCTTGGGCCAGGCTTGTAAATGGAGCAAGCCACAGAGCTGTAACTTGAAATTGGGAGAAATAGATATTAAGGGAGTCCTGAGA	5	C0	2	D0	C	CC	GA	FALSE	TCC	GAA	FALSE	TTCC	GAAG	FALSE	introns	intron:154923	ENSMUST00000030948.15	Dvl1	+	5513	1598	NA
chr2	68287808	68287828	-	2	4	21	23	21	TTCCTGTGATGACCTCTGAGG	5	C0	2	D0	T	CC	GG	TRUE	TCC	GGG	TRUE	TTCC	GGGA	TRUE	introns	intron:83564	ENSMUST00000102715.3	Stk39	-	39949	20716	NA
chr8	46577534	46577554	-	2	2	21	21	21	TTCCTGTGATGAGAACTGAGC	5	C0	2	D0	A	CC	GC	FALSE	TCC	GCA	FALSE	TTCC	GCAG	FALSE	introns	intron:318912	ENSMUST00000034045.14	Cenpu	+	1872	700	NA
chr2	31785276	31785348	+	4	4	73	73	73	TTCCTGTGATGAGAGTGCCCCCTAGTGTTGCACTATATTGCTTGCTTGCGCATGTCTTGGATGGACTCTGATA	5	C0	2	D0	T	CC	TA	FALSE	TCC	TAA	FALSE	TTCC	TAAC	FALSE	introns	intron:50597	ENSMUST00000075759.12	Abl1	+	5491	4922	NA
chr18	78032350	78032453	+	5	31	49	127	104	TTCCTGTGATGGTGTGTAACTTAAGAACAACCCAGTGGCAAGCTGTGCTCTACCCTAGTGAGGTGCAGCTGGTGCCTGCGGTTTTCTGTTGGGCTCTGAGGAGA	5	C1	5	D0	T	CC	GG	TRUE	TCC	GGA	TRUE	TTCC	GGAG	TRUE	introns	intron:639575	ENSMUST00000044622.6	Epg5	+	2469	471	NA
chr4	126327565	126327618	+	2	2	54	54	54	TTCCTGTGATGTTCACCACTTTCAGTGAGCTCAGCTCCTGTGTGGTGTCTGAAC	5	C3	2	D0	T	CC	AC	FALSE	TCC	ACA	FALSE	TTCC	ACAC	FALSE	NA	NA	NA	NA	NA	NA	NA	NA
chr7	5079095	5079132	+	3	5	38	127	38	TTCCTGTGCTGATTCTGTACTTTAAATGAATGCTGAGT	5	C10	2	D0	G	CC	GT	FALSE	TCC	GTA	FALSE	TTCC	GTAG	FALSE	introns	intron:259344	ENSMUST00000005041.14	U2af2	+	3465	49	NA
chr10	120429886	120429922	-	7	12	37	38	37	TTCCTTGATGAGAAGACATTGTTCCAAGACTCTGAAT	4	C11	2	D0	T	TC	AT	FALSE	TTC	ATC	FALSE	TTTC	ATCT	FALSE	introns	intron:417812	ENSMUST00000072777.13	Hmga2	-	87963	55185	NA
chr1	150962845	150962876	-	2	2	32	32	32	TTCCTTGATGATAATGAACTGATCCTCTGAAC	4	C11	2	D0	T	TC	AC	FALSE	TTC	ACC	FALSE	CTTC	ACCT	FALSE	introns	intron:37275	ENSMUST00000074783.11	Hmcn1	-	116288	86349	ORR1A2
chr6	81933998	81934051	+	2	2	54	54	54	TTCCTTGATGATGGACTGTTGTTTGCCTTGGTCAGTGTTTTACCACAACTGAGA	4	C11	2	D0	A	TC	GA	TRUE	TTC	GAA	TRUE	TTTC	GAAG	TRUE	introns	intron:230745	ENSMUST00000043195.10	Gcfc2	+	2994	1854	MTD
chr4	129182325	129182450	-	2	2	126	126	126	TTCCTTGGATGAAGATGAGTTGGATGACTCCTTGTTGGAGTTTTCTGATGGAGAAGAAGATGATGGCCATTTCAGTTTCACAGAGGAAGAGATTGAGATGCTCTTGAAGGACGATGATGGTGGGCA	8	C6	9	D2	G	TG	TG	TRUE	TTG	TGG	TRUE	CTTG	TGGT	FALSE	cds	CDS:129153	ENSMUST00000106061.8	S100pbp	-	NA	NA	NA
chr3	18210028	18210063	-	2	2	36	36	36	TTCCTTTGATGACACTCACCTGGCATTGCTCTGAAA	5	C11	2	D0	T	CC	AA	FALSE	TCC	AAA	FALSE	TTCC	AAAG	FALSE	introns	intron:120661	ENSMUST00000035625.6	Cyp7b1	-	139250	106190	NA
chr9	50632173	50632207	-	2	2	35	35	35	TTCCTTTGATGATGTTGTGGGACTGTAAGCTGAAA	5	C11	2	D0	G	CC	AA	FALSE	TCC	AAT	FALSE	TTCC	AATA	FALSE	intergenic	intergenic:13859	NA	NA	*	NA	NA	MTD
chr16	50279402	50279441	-	24	26	40	41	40	TTCGAATGATGCTACTCTTGATTTTAGGAAATTGCTGACT	5	C5	2	D0	G	CG	CT	FALSE	TCG	CTT	FALSE	TTCG	CTTT	FALSE	introns	intron:590364	ENSMUST00000138166.7	Bbx	-	5579	4612	NA
chr5	30072240	30072312	-	3	6	73	74	73	TTCGATGATGTTAAAGCTGGAAGTAGTGCTCTGGTTGCAAAACCTTCACTCAGACTACACCACTAACCTGAGC	4	C3	2	D0	C	TC	GC	FALSE	TTC	GCA	FALSE	TTTC	GCAT	FALSE	introns	intron:202495	ENSMUST00000141630.7	Tyms	-	1653	532	NA
chr12	107629107	107629125	-	3	3	19	19	19	TTCGATGTGATGATGGATA	6	C0	6	D2	G	GA	TG	FALSE	CGA	TGG	FALSE	TCGA	TGGA	FALSE	intergenic	intergenic:18518	NA	NA	*	NA	NA	NA
chr5	58012140	58012177	+	4	4	38	38	38	TTCGCTGATGAGAACTTGTCATGTGGACCAGACTGACT	4	C11	2	D0	A	TC	CT	FALSE	TTC	CTT	FALSE	GTTC	CTTC	FALSE	introns	intron:183684	ENSMUST00000191837.5	Pcdh7	+	215602	116797	NA
chr9	86564982	86565055	-	15	21	74	76	74	TTCGGTGATGCTGCTGCTGTGTCGATCAGGTTATTTGTTATGTAATCCTGACTGTATGTACATGGCTTCTGATT	4	C5	2	D0	T	TC	TT	FALSE	TTC	TTT	FALSE	ATTC	TTTA	FALSE	introns	intron:379315	ENSMUST00000070064.10	Pgm3	-	725	109	NA
chr16	58675345	58675376	+	4	4	32	32	32	TTCGTGAAGACGTGTGCTGAGGCTGTGGTCCC	3	C6	6	D5	G	TT	GG	TRUE	CTT	GGT	FALSE	GCTT	GGTC	FALSE	cds	CDS:441993	ENSMUST00000060077.6	Cpox	+	NA	NA	NA
chr2	45085208	45085242	-	3	3	35	35	35	TTCTAATGAAGAACATTTGAAATCTTGCACTGAAT	5	C6	2	D0	A	CT	AT	FALSE	TCT	ATA	FALSE	TTCT	ATAG	FALSE	introns	intron:80630	ENSMUST00000176438.8	Zeb2	-	86911	62103	NA
chr2	130828670	130828710	-	4	4	41	41	41	TTCTAATGATGACAGCCTCCTCTATACAACTTCTGAAGGTG	5	C0	5	D0	T	CT	AG	TRUE	TCT	AGG	TRUE	TTCT	AGGT	FALSE	introns	intron:96043	ENSMUST00000044766.14	Dnaaf9	-	17463	6169	NA
chr7	138857450	138857470	-	2	2	21	21	21	TTCTAATGATGTACACTGATT	5	C3	2	D0	A	CT	TT	FALSE	TCT	TTA	FALSE	TTCT	TTAC	FALSE	introns	intron:282546	ENSMUST00000128157.1	Ppp2r2d	+	21705	10939	NA
chr10	19996298	19996325	+	2	2	28	28	28	TTCTAGTGCTGAAATACCCTGACTGAGG	5	C10	2	D0	A	CT	GG	TRUE	TCT	GGT	FALSE	TTCT	GGTG	FALSE	introns	intron:388434	ENSMUST00000095806.9	Map3k5	+	65491	4240	ORR1C2
chr16	90064759	90064789	-	3	5	31	32	31	TTCTATGATGATCTGTGGTGATGAACTGAAC	4	C0	2	D0	A	TC	AC	FALSE	TTC	ACA	FALSE	CTTC	ACAT	FALSE	introns	intron:592210	ENSMUST00000114124.8	Tiam1	-	110413	108651	MTC
chr5	131690695	131690729	-	2	2	35	35	35	TTCTATGATGATTTTAATAACCATATACTCTGAAA	4	C0	2	D0	T	TC	AA	FALSE	TTC	AAG	FALSE	TTTC	AAGG	FALSE	introns	intron:217532	ENSMUST00000161226.8	Auts2	-	236887	156822	NA
chr1	160939598	160939644	+	2	2	47	47	47	TTCTATGATTAAAATGAGTAATAGTGTTCTGAATGCCATAATGAGTG	4	C7	3	D2	A	TC	GT	FALSE	TTC	GTG	FALSE	CTTC	GTGA	FALSE	introns	intron:17271	ENSMUST00000161609.7	Rc3h1	+	1762	350	NA
chr6	83480310	83480372	-	3	5	63	97	63	TTCTCAGATGCTGACTGCTCTCCATCCTGTTATGCACATCCCTTTGGCCCCTCATGCACCCCC	7	C10	9	D4	C	CA	TG	TRUE	TCA	TGC	FALSE	CTCA	TGCA	FALSE	3UTRs	3UTR:29106	ENSMUST00000014698.9	Dguok	-	NA	NA	NA
chr8	81608043	81608070	+	2	2	28	28	28	TTCTCATGATGAGTTCTGTATCCTGAAA	5	C0	2	D0	C	CT	AA	FALSE	TCT	AAG	FALSE	TTCT	AAGC	FALSE	introns	intron:322536	ENSMUST00000172167.8	Inpp4b	+	242381	107130	NA
chr15	33228413	33228442	+	2	2	30	30	30	TTCTCATGATGATGATAATGGACTCTGAAA	5	C0	2	D0	T	CT	AA	FALSE	TCT	AAC	FALSE	TTCT	AACT	FALSE	introns	intron:545998	ENSMUST00000042167.9	Cpq	+	36662	21483	ORR1B1
chr9	95715914	95716011	-	9	9	98	98	98	TTCTCATGATGTTAAAACTCTACTTGGCTTTTGAAAATGACTAGCAAGACTTTGCTTGTGGCTCATTGATAATTTTCTTTTAAGAATTGAAACTGAAT	5	C3	2	D0	A	CT	AT	FALSE	TCT	ATC	FALSE	TTCT	ATCA	FALSE	introns	intron:380233	ENSMUST00000189137.6	Trpc1	-	5791	5622	NA
chr12	69910389	69910417	+	2	2	29	29	29	TTCTCTGATGAGAAAATAGTCCACTGATG	4	C11	2	D0	A	TC	TG	FALSE	TTC	TGC	FALSE	TTTC	TGCT	FALSE	introns	intron:474764	ENSMUST00000222141.1	Atl1	+	17949	15524	NA
chr9	50944739	50944777	-	2	2	39	39	39	TTCTCTGATGATGACTAAGCAAAACATTGATCTCTGAAT	4	C11	2	D0	T	TC	AT	FALSE	TTC	ATG	FALSE	CTTC	ATGC	FALSE	introns	intron:374026	ENSMUST00000176663.7	Sik2	-	60030	9161	NA
chr6	14220414	14220445	+	2	2	32	32	32	TTCTCTGATGATGGCTGAGCAAGGCACTGATA	4	C11	2	D0	A	TC	TA	FALSE	TTC	TAG	FALSE	CTTC	TAGA	FALSE	intergenic	intergenic:8332	NA	NA	*	NA	NA	NA
chr10	39051993	39052024	+	3	3	32	32	32	TTCTCTGATGATGTCTGAGCAAGGCACTGAGC	4	C11	2	D0	A	TC	GC	FALSE	TTC	GCT	FALSE	CTTC	GCTA	FALSE	introns	intron:389938	ENSMUST00000019992.5	Lama4	+	5613	1716	NA
chr9	117006438	117006464	-	2	2	27	27	27	TTCTCTGATGATGTCTGAGGACTGAAC	4	C11	2	D0	A	TC	AC	FALSE	TTC	ACC	FALSE	CTTC	ACCA	FALSE	introns	intron:385853	ENSMUST00000111773.9	Rbms3	-	97177	46878	NA
chr2	118435344	118435402	+	11	27	57	60	59	TTCTGAGGATGAGGATGAAGGCTGAGGTGTAAAACAGAGCAGCACTTCTGCCTGAGGAA	5	C4	4	D0	C	CT	GG	TRUE	TCT	GGA	TRUE	TTCT	GGAA	TRUE	introns	intron:59798	ENSMUST00000005233.11	Eif2ak4	+	1456	760	NA
chr7	64736883	64736922	+	2	2	40	40	40	TTCTGAGGGTGATGCTCAGACACTGACAGAAGTAGACCTC	8	C5	10	D1	A	AG	AG	FALSE	GAG	AGT	FALSE	TGAG	AGTA	FALSE	cds	CDS:207063	ENSMUST00000032732.14	Apba2	+	NA	NA	NA
chr14	18690713	18690832	-	2	2	120	120	120	TTCTGATGATGCCAAGTAACCTTTGTTTCTGTTGCTTCTGTTCTTATGCTTTCCTCCTGCCATCTGATTATCTCCTGCCATCTGATTATCTCAAGTGCTTGTTGCCCCTGATATCTGATG	5	C5	2	D0	T	CT	TG	FALSE	TCT	TGG	FALSE	TTCT	TGGG	FALSE	introns	intron:530261	ENSMUST00000176555.7	Ube2e2	-	284495	103714	NA
chr14	18721763	18721866	-	9	16	103	109	104	TTCTGATGATGCCATGTAACCTTGTTTTCTGTTGCTTATGTTCTTAAGCTTTTCTCTTGCCATCTGCTTATCTCTAGGGTTACCTGCCCTCACTGTTTCTGACT	5	C5	2	D0	T	CT	CT	FALSE	TCT	CTG	FALSE	TTCT	CTGG	FALSE	introns	intron:530261	ENSMUST00000176555.7	Ube2e2	-	284495	134764	NA
chr9	96031827	96031931	+	5	5	105	105	105	TTCTGATGATGGCAAGTAACCTTGGTTTCTGTTGCTTATGTTCTTAACGCTTGCTTCCCGCCATCTGATTATCTCTAGTGCTATCTGCCCTGGCTGTATCTGACT	5	C1	2	D0	T	CT	CT	FALSE	TCT	CTG	FALSE	TTCT	CTGG	FALSE	ncRNA	antisense:1887	ENSMUST00000189281.1	Gm28085	-	NA	NA	NA
chr15	6393891	6393919	+	2	2	29	29	29	TTCTGATGCTGAACACATTGCGGCTGAGA	5	C10	2	D0	G	CT	GA	FALSE	TCT	GAG	FALSE	TTCT	GAGT	FALSE	introns	intron:544146	ENSMUST00000159552.1	Dab2	+	116906	22886	NA
chr12	56897853	56897884	-	5	5	32	32	32	TTCTGGGATGAAGCCCTTTTTCTCTGAGAAAG	4	C4	5	D0	T	TC	GA	TRUE	TTC	GAA	TRUE	TTTC	GAAA	TRUE	introns	intron:486729	ENSMUST00000044634.11	Slc25a21	-	70154	39742	NA
chr2	33253140	33253241	-	2	2	102	102	102	TTCTGGGGATGATCACTGGGGTCTGGAAAGGCCTAGAAGGTTGCCCTTGAGAAAAGTGTTGTATCTGTAGACAGGTGTACCCTGGACTCTGGGCATCTGAGG	5	C4	2	D0	T	CT	GG	TRUE	TCT	GGG	TRUE	TTCT	GGGA	TRUE	introns	intron:78884	ENSMUST00000131298.6	Ralgps1	-	85929	78591	NA
chr19	40393167	40393261	-	4	4	95	95	95	TTCTGTGATGACTGGTAGGTCAAGCCCTGATCTGGGCGAGACAGTCACATGCTTTGGGTGAAGGCCCAGCCTAGTGACCTCTGCTTTGACTGAGC	4	C0	2	D0	A	TC	GC	FALSE	TTC	GCA	FALSE	CTTC	GCAG	FALSE	introns	intron:666558	ENSMUST00000226047.1	Sorbs1	-	10754	10533	NA
chr8	125479621	125479657	-	64	103	34	103	37	TTCTGTGATGACTTGTAGACAAGAGCGTCAGCTGACC	4	C0	2	D0	G	TC	CC	FALSE	TTC	CCT	FALSE	GTTC	CCTT	FALSE	introns	intron:345720	ENSMUST00000108775.1	Sipa1l2	-	5155	4622	NA
chr3	108351901	108351926	+	3	5	26	27	26	TTCTGTGATGAGAAAATATTCTGATA	4	C0	2	D0	T	TC	TA	FALSE	TTC	TAA	FALSE	CTTC	TAAA	FALSE	introns	intron:115513	ENSMUST00000135636.5	Sort1	+	2344	2206	NA
chr10	115213006	115213058	-	3	3	53	53	53	TTCTGTGATGAGAAGACAAGCGCATGGTGGAGCGCAATAAAGAAAAACTGACC	4	C0	2	D0	A	TC	CC	FALSE	TTC	CCC	FALSE	TTTC	CCCA	FALSE	introns	intron:416991	ENSMUST00000020339.9	Tbc1d15	-	4754	198	NA
chr9	65487466	65487575	+	34	34	110	110	110	TTCTGTGATGAGTGAGGCTGCCCCTCTGGGCTACTGGCCAGTGCTGTGTGATGTCGGGTGAACAAGTCCATCACTCTGACTGCAGCACGGCTGGCTGTTACCTGCTGACT	4	C0	2	D0	G	TC	CT	FALSE	TTC	CTG	FALSE	CTTC	CTGC	FALSE	3UTRs	3UTR:43988	ENSMUST00000034955.7	Spg21	+	NA	NA	NA
chr10	83110746	83110784	+	2	2	39	39	39	TTCTGTGATGGGCTCTATTGAGGTAGGATGATGCTCCAC	4	C1	8	D2	G	TC	TG	FALSE	TTC	TGC	FALSE	ATTC	TGCT	FALSE	introns	intron:398241	ENSMUST00000040110.7	Chst11	+	98790	80160	MTE2a
chr5	115292617	115292646	+	5	7	30	31	30	TTCTGTGATGTGGACTCCCACTGTCTGACT	4	C3	2	D0	T	TC	CT	FALSE	TTC	CTT	FALSE	CTTC	CTTT	FALSE	introns	intron:190858	ENSMUST00000040421.10	Coq5	+	3786	2180	NA
chr6	116097585	116097610	-	2	2	26	26	26	TTCTGTGCTGAAATCCTTGACTGATC	4	C10	2	D0	A	TC	TC	FALSE	TTC	TCC	FALSE	CTTC	TCCT	FALSE	introns	intron:251614	ENSMUST00000088896.9	Tmcc1	-	89961	53779	L2
chr18	57400553	57400585	+	2	2	33	33	33	TTCTGTGCTGATACTCTTTGTTCTTGGCTGACC	4	C10	2	D0	G	TC	CC	FALSE	TTC	CCT	FALSE	CTTC	CCTG	FALSE	ncRNA	processed_transcript:936	ENSMUST00000130696.5	4930511M06Rik	-	NA	NA	NA
chr10	110971536	110971560	-	2	2	25	25	25	TTCTGTGTGCTGACCCTGAGGAAGT	6	C10	6	D0	C	TG	GG	FALSE	CTG	GGA	FALSE	TCTG	GGAA	FALSE	introns	intron:416827	ENSMUST00000041723.14	Zdhhc17	-	5254	3042	NA
chr1	180694341	180694367	+	2	2	27	27	27	TTCTTATGAAGAAAACAAGTTCTGAAC	5	C6	2	D0	T	CT	AC	FALSE	TCT	ACA	FALSE	TTCT	ACAA	FALSE	3UTRs	3UTR:5034	ENSMUST00000027778.7	Mixl1	-	NA	NA	NA
chr16	21937704	21937802	-	17	21	44	99	99	TTCTTATGATGTCTTTAGGAAGCACAGACCTGTGACCAAGCCTCAGTTCTGGTCATTACCTGCTCTGTGGCTCTGTGACTTTGAGTTAAAATTCTGACT	5	C3	2	D0	T	CT	CT	FALSE	TCT	CTG	FALSE	TTCT	CTGC	FALSE	introns	intron:587103	ENSMUST00000023562.8	Tmem41a	-	813	584	NA
chr10	127420688	127420832	+	2	2	145	145	145	TTCTTCCATGATTATTTTAAGCAATGCCTCATTCAGATTTTGCTTATGAGAATCACTGTGATTTCTGTTCTCTTTGGTGATGCTGTTGACGCACATTGCAGGAAGCAGGGAATCCCCTATAAATATCCTTCACTGTGTCATTACC	7	C7	9	D5	A	TC	GT	FALSE	TTC	GTC	FALSE	CTTC	GTCA	FALSE	introns	intron:402317	ENSMUST00000170164.7	R3hdm2	+	44082	23443	NA
chr15	99750384	99750431	-	3	5	47	48	48	TTCTTGTGATGTTTGTAAATGTGGCTACTTTCTGTTCTCATCTGAAGA	5	C3	3	D0	T	CT	AG	TRUE	TCT	AGA	TRUE	TTCT	AGAG	TRUE	introns	intron:569633	ENSMUST00000109035.10	Cers5	-	4068	3216	ORR1B1-int
chr6	93885604	93885633	-	5	11	30	31	30	TTCTTTGATGATGACGATGAGTCTCTGAGG	4	C11	2	D0	T	TC	GG	TRUE	TTC	GGA	TRUE	CTTC	GGAG	TRUE	introns	intron:249793	ENSMUST00000055224.14	Magi1	-	127378	69778	NA
chr9	64940561	64940601	+	2	2	41	41	41	TTGAACCCATGAAGATCTAGGTCTGTCTGTCTCCTGAGTGC	8	C6	4	D0	C	CC	GT	FALSE	ACC	GTG	FALSE	AACC	GTGC	FALSE	introns	intron:376735	ENSMUST00000037798.7	Slc24a1	-	10544	3272	NA
chr5	32945272	32945350	+	3	3	79	79	79	TTGAAGGATGAAAGAGAGGACATTGGTGCCAACAGTGACTGGACATTGCTTTATGACTAGCTGTCCCTTCTGCCTGAGA	4	C4	2	D0	C	TG	GA	FALSE	TTG	GAA	FALSE	GTTG	GAAC	FALSE	introns	intron:180576	ENSMUST00000049780.12	Depdc5	+	1491	1283	NA
chr17	84745222	84745349	-	2	2	128	128	128	TTGAAGGATGATTGGTAAATGACAGGCTTTGCGGGCTTCTTACGGACAGTGTGCGGGAAGGGTTTTTCTCCCTCTGTCAGAAAATCCTGTTGAGCCTGATAATGTAAATGTGGCATTTTACTCTGAAC	4	C4	2	D0	T	TG	AC	FALSE	TTG	ACA	FALSE	TTTG	ACAA	FALSE	introns	intron:629557	ENSMUST00000112308.8	Lrpprc	-	8292	4553	NA
chr16	44539497	44539528	-	3	3	32	32	32	TTGAATGATGAAAGTGATAATATAAACTGACT	4	C0	2	D0	A	TG	CT	FALSE	TTG	CTT	FALSE	TTTG	CTTT	FALSE	introns	intron:589941	ENSMUST00000114634.2	Boc	-	37102	18161	NA
chr13	9109514	9109580	+	2	2	67	67	67	TTGAATGATGAGAAACCTCAGGTTTTAGGTCTCAGCTTTATTCCTGAGAATAGACATGCCTCTGAGC	4	C0	2	D0	T	TG	GC	FALSE	TTG	GCA	FALSE	TTTG	GCAG	FALSE	introns	intron:493406	ENSMUST00000188211.7	Larp4b	+	27927	12527	7SK
chr7	81774525	81774606	+	3	5	82	86	82	TTGAATGATGATATCTGCTCTCTGGGAATAGCATGCAAAGGACCTGCACAGCTTCAAACCAGACAAAAGCCCAGCACTGAAG	4	C0	2	D0	A	TG	AG	FALSE	TTG	AGA	FALSE	ATTG	AGAC	FALSE	intergenic	intergenic:11284	NA	NA	*	NA	NA	Lx7
chr2	163079838	163079973	+	2	2	136	136	136	TTGAATGATGCAGCCCTTCATCCAGCATTGTGACTGGGCATCCTGAAGTGAGCCCGACTGTGTGTGGCGGCTGTCGTCGTGGTCGGGCGAGAGGATGGAGAAAGGCATACAGCACACGCTTCATGGCCGTCTGAAT	4	C5	2	D0	T	TG	AT	FALSE	TTG	ATC	FALSE	TTTG	ATCC	FALSE	introns	intron:68927	ENSMUST00000018005.9	Mybl2	+	1010	744	NA
chr3	121896932	121897009	-	3	3	78	78	78	TTGAATGATGGAACCTAGAGGTTCAAGTAGGATGCTCTTTTTGAAGACAGCATCCTCGTGAATGCTCTGAGACTGAAC	4	C1	2	D0	A	TG	AC	FALSE	TTG	ACG	FALSE	TTTG	ACGC	FALSE	intergenic	intergenic:4859	NA	NA	*	NA	NA	NA
chr16	4058956	4059015	-	2	2	60	60	60	TTGAATGATGGGACTCGTGCATGCAGTGTATCTACTGTAAATCAATCTGTATAACTGACC	4	C1	2	D0	A	TG	CC	FALSE	TTG	CCT	FALSE	CTTG	CCTG	FALSE	introns	intron:583612	ENSMUST00000006137.8	Trap1	-	4317	2516	NA
chr2	134903478	134903626	+	2	2	149	149	149	TTGAATGCTGAATGGTTCTGGAGAGCGCTCAGTTTCACACTGGAGTGCCAAGCTGATCCCTTTTTTATTTGGTGAAATTATGGGGAAGTGATGAAAACCAGGCAGTGGGACTTGGTTGGAGAAAGTAGGTCAAGAGGTCATGCTCACAG	4	C10	3	D4	G	TG	CA	TRUE	TTG	CAG	TRUE	GTTG	CAGT	TRUE	introns	intron:64163	ENSMUST00000131552.4	Plcb1	+	174445	84497	ORR1F
chr1	134350609	134350637	-	9	11	29	30	29	TTGAATGCTGAGAGACCTTTAGCCTGAGA	4	C10	2	D0	C	TG	GA	FALSE	TTG	GAC	FALSE	ATTG	GACT	FALSE	introns	intron:35578	ENSMUST00000049470.10	Tmem183a	-	2116	370	NA
chr2	71833847	71833868	+	202	352	21	42	22	TTGACATGATGAGCCACTGAGA	5	C0	2	D0	A	GA	GA	FALSE	TGA	GAA	FALSE	TTGA	GAAG	FALSE	introns	intron:55095	ENSMUST00000112101.7	Itga6	+	214	140	NA
chr14	121597870	121598019	-	3	3	150	150	150	TTGACATGATGATAACTGCTCCTCCAGTGAGAAAGGTTTGTGCCTTCTGGCTTGTGCCTTTGGGACAGGACAGAGGTGTCAGGTGAGCAGGAGGCAGCAACAGTTGTGTGTCACACCTAGGTGAGGGGTATCTTTGTGAACCTGTGCCTG	5	C0	5	D5	C	GA	GC	FALSE	TGA	GCC	FALSE	TTGA	GCCT	FALSE	introns	intron:543303	ENSMUST00000212376.2	Dock9	-	1934	116	NA
chr18	49899283	49899357	+	2	2	75	75	75	TTGACATGATGATATATAGTCTAGCTTTAGTTCTTTGAAATATTCTGATATTATTTAGTTAAATATTATCTGACT	5	C0	2	D0	T	GA	CT	FALSE	TGA	CTT	FALSE	TTGA	CTTC	FALSE	introns	intron:635617	ENSMUST00000180611.7	Dmxl1	+	3480	2903	NA
chr2	160966176	160966206	-	2	2	31	31	31	TTGACCATGATGAAAACTTGCTGCCTGAGTC	6	C0	3	D0	C	AC	GT	TRUE	GAC	GTC	TRUE	TGAC	GTCT	FALSE	cds	CDS:76329	ENSMUST00000039782.13	Chd6	-	NA	NA	NA
chr5	131763295	131763329	-	2	2	35	35	35	TTGACTGATGAAAGGAGTACTGGAAGCATCTGAAA	4	C11	2	D0	T	TG	AA	FALSE	TTG	AAT	FALSE	TTTG	AATT	FALSE	introns	intron:217532	ENSMUST00000161226.8	Auts2	-	236887	229422	NA
chr4	108274754	108274784	-	3	3	31	31	31	TTGACTGATGACCTCCTGTGATGTACTGAGA	4	C11	2	D0	A	TG	GA	FALSE	TTG	GAT	FALSE	CTTG	GATC	FALSE	introns	intron:163764	ENSMUST00000043616.6	Zyg11b	-	28507	2370	MTE2a
chr11	110163025	110163060	-	2	2	36	36	36	TTGACTGATGAGATTGTTGGACCTGATGTTCTGAGA	4	C11	2	D0	T	TG	GA	FALSE	TTG	GAG	FALSE	GTTG	GAGA	FALSE	introns	intron:465245	ENSMUST00000044850.3	Abca9	-	2606	2460	NA
chr9	65881029	65881046	-	2	2	18	18	18	TTGAGAATGCTGAAGAAA	6	C10	5	D0	G	AG	AG	FALSE	GAG	AGA	FALSE	TGAG	AGAA	FALSE	cds	CDS:287694	ENSMUST00000179395.7	Trip4	-	NA	NA	NA
chrX	151885318	151885434	+	2	2	117	117	117	TTGAGATGATGAAATTGAGACATATTGGTTCTTTTCATCAATAAGCAACTTTAATGTTTGGATATTATATAACTACCAAAATGAAAAGAACATTGATGATAAATTACTGTTCTGACT	5	C0	2	D0	T	GA	CT	FALSE	TGA	CTT	FALSE	TTGA	CTTA	FALSE	introns	intron:681459	ENSMUST00000026292.14	Huwe1	+	2272	147	NA
chr1	133020036	133020067	-	3	3	32	32	32	TTGAGATGATGATAAGATTCTTGGAGCTGAAT	5	C0	2	D0	G	GA	AT	FALSE	TGA	ATT	FALSE	TTGA	ATTA	FALSE	introns	intron:35102	ENSMUST00000186617.6	Mdm4	-	6363	1151	NA
chr3	126941708	126941858	-	2	2	151	151	151	TTGAGGAGATTAGTGATGAAGCTTCCAAATTAGTGGACAGGCTTACACAGTCAGAGAGGGAGCAGGAGCCACCTTCAGACGACGAAAGTAGCAGTGCCCTGGAAGTGTCAGTCATTGAGAGTCTGCCACCTGTTGACATTGAGCACTCAGC	5	C8	2	D4	A	GA	GC	FALSE	TGA	GCT	FALSE	TTGA	GCTC	FALSE	cds	CDS:101247	ENSMUST00000182078.8	Ank2	-	NA	NA	NA
chr4	32016205	32016232	+	2	2	28	28	28	TTGAGGTCATGCTGAACCACAGAGAGCC	8	C10	5	D1	A	GT	GA	FALSE	GGT	GAG	FALSE	AGGT	GAGC	FALSE	introns	intron:136572	ENSMUST00000037607.10	Map3k7	+	1036	804	ID_B1
chr18	62544824	62544893	-	2	2	70	70	70	TTGAGTGATGAAGATTTCCCTCCCGAACGTTCCCAGAGAGGGCTTCCCCTTGGCTCTCAGCGTCCTGATG	4	C0	2	D0	C	TG	TG	TRUE	TTG	TGT	FALSE	CTTG	TGTA	FALSE	introns	intron:645211	ENSMUST00000048688.7	Fbxo38	-	7565	3777	NA
chr5	44667000	44667069	-	4	4	70	70	70	TTGAGTGATGAATTCTCAGGCTGATACAAGAGTGCACATGGCATGATTGGTGTTCAGTCATACTCTGAGT	4	C0	2	D0	T	TG	GT	FALSE	TTG	GTA	FALSE	GTTG	GTAA	FALSE	introns	intron:205312	ENSMUST00000199534.4	Ldb2	-	127497	125140	L2a
chr17	62821347	62821386	-	3	3	40	40	40	TTGAGTGATGAATTTTAAAAACTCTCTGAAATTTCTGAGC	4	C0	2	D0	T	TG	GC	FALSE	TTG	GCA	FALSE	TTTG	GCAG	FALSE	introns	intron:627280	ENSMUST00000076840.11	Efna5	-	229871	170212	NA
chr4	136194905	136195017	+	2	2	113	113	113	TTGAGTGATGAGGGTGCTACCTGAGATCTGGTTTGATGCACATGAGGCCGGAGACAGCATTGCTGTTTCCTGGTCTTTGCCGTTTAGCTGTGCGCCAACAGAGATATCTGACC	4	C0	2	D0	T	TG	CC	FALSE	TTG	CCT	FALSE	CTTG	CCTC	FALSE	3UTRs	3UTR:17439	ENSMUST00000061721.5	E2f2	+	NA	NA	NA
chr19	40501875	40501952	-	11	11	78	78	78	TTGAGTGATGTAGGGCTGGAGAGAGACTAGGAGTCTGGCCTCTCTTCCCACGCTACTTGATTCAGATCCTGGCTGAGC	4	C3	2	D0	G	TG	GC	FALSE	TTG	GCT	FALSE	CTTG	GCTC	FALSE	introns	intron:666562	ENSMUST00000226047.1	Sorbs1	-	62272	50476	NA
chr1	12715770	12715801	+	3	3	32	32	32	TTGAGTTGATGACTGGATGATGTATGCTGATC	5	C11	2	D0	G	GA	TC	TRUE	TGA	TCT	FALSE	TTGA	TCTG	FALSE	introns	intron:1007	ENSMUST00000177608.7	Sulf1	+	35909	12792	NA
chrX	101547010	101547154	+	3	3	145	145	145	TTGATAATGAAGATCTGGTATATGGACGTTGGGAGGACAATATCATTTGGGATGCTCAGAACATGCCTAGAATTTTGGAGCCTCCTGTTTTGACACTTGATCCCAATGATGAGAACTTGATTTTGGGTATGTTGATGGCAGGAGC	6	C6	10	D3	G	AT	TG	FALSE	GAT	TGG	FALSE	TGAT	TGGC	FALSE	cds	CDS:514184	ENSMUST00000118878.7	Taf1	+	NA	NA	NA
chr8	107326255	107326310	+	3	3	56	56	56	TTGATATGATGATCTGGCTCACCTCAGATCTACCAGATTCTAAAGTGGCTCTGAAT	5	C0	2	D0	T	GA	AT	FALSE	TGA	ATA	FALSE	TTGA	ATAT	FALSE	introns	intron:327877	ENSMUST00000154474.7	Nfat5	+	13530	11984	NA
chr1	21706499	21706601	-	2	2	103	103	103	TTGATATGATTACAGTTGGGCAGAGTGATTGATAATCTATCTAATCAGACGCTCTAATCAGACGCTACTGCCCCCACTGCCACTACTGGTGGTGGTGATGATG	5	C7	2	D2	G	GA	TG	FALSE	TGA	TGA	FALSE	TTGA	TGAT	FALSE	introns	intron:23237	ENSMUST00000029667.12	Kcnq5	-	367566	112884	NA
chr11	97778826	97778965	-	2	2	140	140	140	TTGATGAACACGGCAAACACTAATAATGGCTTGTCTTAATGTTTGGTTGGCAAACAAGGTGCTATATGTAAAATCTGACATTTGTAGGGAAAGCCCTATCAATTGGTTTGTAGATCTGTGGGGTTTCTCTGTATAGCCCT	0	C11	8	D5	T	AG	AT	FALSE	TAG	ATA	FALSE	ATAG	ATAG	FALSE	introns	intron:460607	ENSMUST00000103146.4	Rpl23	-	2955	447	NA
chr6	134049384	134049405	+	2	2	22	22	22	TTGATGAACTCATAAAGTACCC	0	C11	10	D4	A	GC	TA	FALSE	AGC	TAA	FALSE	AAGC	TAAA	FALSE	introns	intron:239481	ENSMUST00000081028.12	Etv6	+	101146	87879	NA
chr6	135137864	135137883	-	2	2	20	20	20	TTGATGAACTGAGAACGTCC	0	C11	8	D0	A	CA	GA	FALSE	TCA	GAA	FALSE	GTCA	GAAC	FALSE	3UTRs	3UTR:30095	ENSMUST00000045855.8	Hebp1	-	NA	NA	NA
chr12	7980596	7980629	+	3	5	34	119	34	TTGATGAAGAAAACCAAGAACTCTGAAGAGTTTG	3	C6	8	D0	T	TT	AG	TRUE	CTT	AGA	FALSE	CCTT	AGAG	FALSE	cds	CDS:359749	ENSMUST00000171271.7	Apob	+	NA	NA	NA
chr11	22899938	22900032	-	2	2	95	95	95	TTGATGAAGTTAAAGTCAAGCAAATCCTGAAGAAGCTGTCAGAGGTAGAAGAGAGTATCAACAGGCTGATGCAGGCAGCCTAACTGAAGAGAGTA	0	C11	8	D0	A	AA	AG	FALSE	GAA	AGA	FALSE	GGAA	AGAG	FALSE	cds	CDS:341779	ENSMUST00000159081.7	Commd1	-	NA	NA	NA
chr1	60704032	60704153	+	3	15	29	122	122	TTGATGACATGAATCTCTCAGAGTCCCTCCTCCGTGGTATTTATGCCTATGGTTTTGAGAAGCCCTCTGCCATCCAGCAGCGAGCTATTCTTCCTTGTATCAAGGGTTATGATGTGATTGCT	0	C11	10	D2	T	GC	TG	FALSE	AGC	TGT	FALSE	TAGC	TGTG	FALSE	NA	NA	NA	NA	NA	NA	NA	NA
chr5	8063706	8063748	+	3	7	43	72	43	TTGATGACTACATTGCCTGCTGTGTCAAACTGAGGGCTCTCAC	0	C11	1	D4	T	CG	CA	FALSE	ACG	CAG	FALSE	CACG	CAGG	FALSE	cds	CDS:135402	ENSMUST00000088786.10	Sri	+	NA	NA	NA
chr7	119810477	119810508	-	2	2	32	32	32	TTGATGATATGAACTGAACATCTGAACCCGTA	0	C11	7	D0	T	GC	AC	FALSE	TGC	ACC	FALSE	CTGC	ACCC	FALSE	introns	intron:277716	ENSMUST00000033218.14	Rexo5	+	13096	7874	ORR1A4
chr10	59448083	59448148	-	3	3	66	66	66	TTGATGATTGACACTTGGATTATCTCTTAATGAGATCTCATGTCTATCTCCCCGGGGCTCTGAATC	0	C11	3	D0	T	TG	AT	FALSE	TTG	ATC	FALSE	ATTG	ATCA	FALSE	3UTRs	3UTR:50686	ENSMUST00000020312.12	Mcu	-	NA	NA	NA
chr11	46140300	46140328	+	7	9	29	36	29	TTGATGTGATGCACTGATTGGATCTGATC	5	C5	2	D0	T	GA	TC	TRUE	TGA	TCA	TRUE	TTGA	TCAT	FALSE	introns	intron:423204	ENSMUST00000011400.7	Adam19	+	2688	2590	NA
chr2	13524105	13524132	-	2	2	28	28	28	TTGATGTGATGCCAGGCACTAACTGACT	5	C5	2	D0	A	GA	CT	FALSE	TGA	CTG	FALSE	TTGA	CTGG	FALSE	introns	intron:73895	ENSMUST00000124488.6	Trdmt1	-	2120	607	NA
chrX	105039384	105039422	-	4	6	38	39	39	TTGCAATGATGAACTCACAAAAACTGCATTTACCTGAAC	5	C0	2	D0	C	GC	AC	FALSE	TGC	ACT	FALSE	TTGC	ACTT	FALSE	ncRNA	processed_transcript:1044	ENSMUST00000127533.5	5530601H04Rik	-	NA	NA	Lx8
chr2	176647720	176647752	-	2	2	33	33	33	TTGCAATGATGATATTGGATTGAACCTCTGAAC	5	C0	2	D0	T	GC	AC	FALSE	TGC	ACC	FALSE	TTGC	ACCG	FALSE	intergenic	intergenic:3590	NA	NA	*	NA	NA	ORR1A4
chr4	137036675	137036703	-	2	2	29	29	29	TTGCAATGCTGACACTTTCGAATCTGAGA	5	C10	2	D0	T	GC	GA	FALSE	TGC	GAC	FALSE	TTGC	GACA	FALSE	introns	intron:170980	ENSMUST00000049583.7	Zbtb40	-	29878	17907	PB1D10
chr2	52305091	52305213	-	2	2	123	123	123	TTGCAGGTGATGTACAAGAAGGACTATGAGAAGAGCAAAGGCAAGATGATCGGTGCCCTCAGCATCAATGATGACCCCAAGATGCTGCACTCCCTGAAGACCGCCAAGAACCAGAGTGATGTA	6	C3	8	D1	C	CA	GT	FALSE	GCA	GTG	FALSE	TGCA	GTGA	FALSE	cds	CDS:61888	ENSMUST00000036934.11	Neb	-	NA	NA	NA
chr2	115751325	115751396	+	2	2	72	72	72	TTGCATGATGAAACCGGCGGCACTTGTTTAAACAGGGCGCACACCCAGCAGCCAGAGTGGCTGCTCCTGAGC	4	C0	2	D0	C	TG	GC	FALSE	TTG	GCC	FALSE	ATTG	GCCA	FALSE	introns	intron:59665	ENSMUST00000166472.7	Cdin1	+	89732	25505	NA
chr2	76978357	76978376	-	2	2	20	20	20	TTGCATGATGAACTCTGACT	4	C0	2	D0	T	TG	CT	FALSE	TTG	CTC	FALSE	CTTG	CTCC	FALSE	introns	intron:84959	ENSMUST00000011934.12	Ttn	-	2795	1060	NA
chr7	132847328	132847358	-	4	4	31	31	31	TTGCATGATGAAGGCAGTGATACTGCTGAGT	4	C0	2	D0	G	TG	GT	FALSE	TTG	GTG	FALSE	TTTG	GTGG	FALSE	introns	intron:309491	ENSMUST00000124096.7	Fgfr2	-	2908817	2674388	Ricksha
chr10	23786516	23786541	-	2	6	26	27	26	TTGCATGATGACTTGAATTGTCGGAT	4	C0	10	D3	C	TG	AT	FALSE	TTG	ATT	FALSE	TTTG	ATTG	FALSE	introns	intron:405976	ENSMUST00000218142.1	Rps12	-	620	511	NA
chr15	68223487	68223524	-	3	3	38	38	38	TTGCATGATGAGAAACTAAGAAACATAAGCCCCTGAAA	4	C0	2	D0	C	TG	AA	FALSE	TTG	AAT	FALSE	GTTG	AATG	FALSE	introns	intron:560481	ENSMUST00000162054.8	Zfat	-	11922	10642	NA
chr6	129002711	129002738	+	2	2	28	28	28	TTGCATGATGTAGACAGAACTGCTGATG	4	C3	2	D0	G	TG	TG	TRUE	TTG	TGG	TRUE	CTTG	TGGA	FALSE	introns	intron:239275	ENSMUST00000131176.7	BC064078	+	3651	3263	NA
chr17	16958732	16958763	+	3	3	32	32	32	TTGCATGATGTCCAATTTACTAATTACTGATC	4	C3	2	D0	A	TG	TC	FALSE	TTG	TCT	FALSE	GTTG	TCTT	FALSE	ncRNA	lincRNA:3743	ENSMUST00000190415.1	BC002059	+	NA	NA	NA
chr14	120322051	120322081	+	2	2	31	31	31	TTGCATGATGTTTTCTGAGTAGGAACTGACT	4	C3	2	D0	A	TG	CT	FALSE	TTG	CTG	FALSE	TTTG	CTGT	FALSE	introns	intron:528836	ENSMUST00000088419.12	Mbnl2	+	48888	2712	NA
chr6	48650892	48650969	+	2	2	78	78	78	TTGCATGATTACCACAGCATCTTCTGAAATAGCAAAACCTGAAGCAACCCAAGGACTCATCACTGAGAGGATATGAGT	4	C7	2	D2	T	TG	GT	FALSE	TTG	GTT	FALSE	CTTG	GTTG	FALSE	introns	intron:228294	ENSMUST00000203083.2	Gimap8	+	217	91	NA
chr7	96334290	96334310	+	2	2	21	21	21	TTGCCACCTGGGATGAACTAT	9	C4	5	D2	G	CC	AC	FALSE	ACC	ACT	FALSE	CACC	ACTA	FALSE	introns	intron:273285	ENSMUST00000107162.7	Tenm4	+	183862	21045	NA
chr17	40715519	40715551	-	2	2	33	33	33	TTGCCATGATGAAAAAGGACTAAATCTCTGAAA	5	C0	2	D0	T	GC	AA	FALSE	TGC	AAG	FALSE	TTGC	AAGT	FALSE	intergenic	intergenic:23985	NA	NA	*	NA	NA	ORR1B1
chr10	81999422	81999458	+	2	2	37	37	37	TTGCCATGATGATAATGGACTAAGTAAGTCTCTGAAA	5	C0	2	D0	T	GC	AA	FALSE	TGC	AAC	FALSE	TTGC	AACT	FALSE	intergenic	intergenic:15423	NA	NA	*	NA	NA	ORR1B1
chr1	10212052	10212072	-	3	3	21	21	21	TTGCCATGATGTTCTCTGAGC	5	C3	2	D0	T	GC	GC	TRUE	TGC	GCC	FALSE	TTGC	GCCC	FALSE	introns	intron:22380	ENSMUST00000088615.10	Arfgef1	-	3342	2350	NA
chr1	139481330	139481374	+	2	2	45	45	45	TTGCCATGGTGATGAGCTCAGGGTGAAGCACCACCCTCACAGACT	8	C0	2	D1	A	AT	CT	FALSE	CAT	CTC	FALSE	CCAT	CTCT	FALSE	introns	intron:15838	ENSMUST00000200083.4	Aspm	+	5435	963	NA
chr5	138994032	138994104	-	3	3	73	73	73	TTGCCGTGATGAATGACTTTCCACAGCCCCTGTCGTGGGAACTTCGTGGTTGAGTCCTCCAGCGACCCTGACT	5	C0	2	D0	C	GC	CT	FALSE	TGC	CTC	FALSE	TTGC	CTCC	FALSE	introns	intron:220669	ENSMUST00000076095.13	Pdgfa	-	1324	647	NA
chr1	179753910	179753937	-	12	18	28	45	28	TTGCCTGATGACAAAGACTCTGCTGAAT	4	C11	2	D0	G	TG	AT	FALSE	TTG	ATG	FALSE	CTTG	ATGT	FALSE	cds	CDS:32971	ENSMUST00000027768.13	Ahctf1	-	NA	NA	NA
chr2	155542609	155542641	+	2	2	33	33	33	TTGCCTTGATGATAATGGACTGAACCTCTGAGC	5	C11	2	D0	T	GC	GC	TRUE	TGC	GCC	FALSE	TTGC	GCCT	FALSE	introns	intron:66983	ENSMUST00000029135.14	Acss2	+	27014	6549	ORR1A2
chr13	21629655	21629687	-	4	4	33	33	33	TTGCCTTGATGATACTGGACTGAATCTCTGAAC	5	C11	2	D0	T	GC	AC	FALSE	TGC	ACT	FALSE	TTGC	ACTT	FALSE	intergenic	intergenic:19004	NA	NA	*	NA	NA	ORR1A3
chr15	25762410	25762430	+	4	12	21	82	21	TTGCGATGATGAAACTTGAGA	5	C0	2	D3	C	GC	GA	FALSE	TGC	GAA	FALSE	TTGC	GAAA	FALSE	introns	intron:545517	ENSMUST00000110457.7	Myo10	+	31764	13590	NA
chr7	66069227	66069254	+	3	5	27	28	28	TTGCGATGATGTGACTGTAGTTCTGAAA	5	C3	2	D0	T	GC	AA	FALSE	TGC	AAT	FALSE	TTGC	AATA	FALSE	introns	intron:270305	ENSMUST00000206150.1	Snrpa1	+	210	169	NA
chr4	117555162	117555191	+	6	6	30	30	30	TTGCGTGATGAAGCCTACAGATTTCTGATA	4	C0	2	D0	T	TG	TA	TRUE	TTG	TAG	TRUE	TTTG	TAGT	FALSE	introns	intron:146182	ENSMUST00000037127.14	Eri3	+	11577	9429	NA
chr12	56329011	56329066	-	2	2	56	56	56	TTGCTAGGATGAAATCCAGGGCTTCATACATATCAAGCAAACGCCCTGTGCTGAGC	5	C4	2	D0	G	GC	GC	TRUE	TGC	GCC	FALSE	TTGC	GCCA	FALSE	introns	intron:486686	ENSMUST00000021416.8	Mbip	-	1429	211	NA
chr18	64488346	64488384	-	2	6	39	41	39	TTGCTATGAAGATTGGGATGCAGGTGAAGTACTGAGCAT	5	C6	4	D0	A	GC	GC	TRUE	TGC	GCA	TRUE	TTGC	GCAT	FALSE	introns	intron:645608	ENSMUST00000235766.1	Fech	-	5443	4888	NA
chr18	39325831	39325871	+	3	6	41	41	41	TTGCTATGATGAGATGGTTTGGGTAATGACAACGACTGAAC	5	C0	2	D0	A	GC	AC	FALSE	TGC	ACT	FALSE	TTGC	ACTG	FALSE	introns	intron:634886	ENSMUST00000097593.8	Arhgap26	+	50700	31681	NA
chr8	85855055	85855081	+	12	16	26	27	27	TTGCTATGATGAGTTAAACCTCTGAAG	5	C0	2	D0	T	GC	AG	FALSE	TGC	AGC	FALSE	TTGC	AGCT	FALSE	introns	intron:324161	ENSMUST00000159716.7	Phkb	+	32521	20552	ORR1C2
chr2	101610019	101610062	-	22	71	25	150	44	TTGCTATGATGATGGGGATACTGATGATGAAAATGGTGCTGAGA	5	C0	2	D0	G	GC	GA	FALSE	TGC	GAT	FALSE	TTGC	GATT	FALSE	introns	intron:90083	ENSMUST00000111231.9	Iftap	-	24054	23549	NA
chr13	21018207	21018322	+	11	33	40	118	116	TTGCTATGATGGACTGAAATCTTTTGAAACACGGGCCAACTGGAAGCCTTGCAGCCCAAACTTTTTACAGTTACTTTGTCACAAAAGCAAGAAAAGTAACTGCAACATCTGAGCAA	5	C1	4	D0	T	GC	GC	TRUE	TGC	GCA	TRUE	TTGC	GCAA	TRUE	introns	intron:494466	ENSMUST00000021757.4	Aoah	+	10020	4886	MTEb
chr8	105720118	105720140	-	2	2	23	23	23	TTGCTATGATGGCAAGTCTGAGC	5	C1	2	D0	T	GC	GC	TRUE	TGC	GCC	FALSE	TTGC	GCCA	FALSE	introns	intron:342770	ENSMUST00000013294.15	Gfod2	-	10337	2467	NA
chr5	64111410	64111516	+	2	2	107	107	107	TTGCTATGATGTGTGTGAAGCTGCAGATGTTTGTGAACCACAATGAGGGAGCTGAGACTCAAACCTGGGTCCTCTGGAAAAGTAGCTCATGCTATTAATCACTGAGC	5	C3	2	D0	A	GC	GC	TRUE	TGC	GCC	FALSE	TTGC	GCCA	FALSE	introns	intron:183756	ENSMUST00000087324.6	Pgm2	+	1362	491	NA
chr2	121029665	121029687	-	10	14	22	23	23	TTGCTATGATGTGTTACCTGAAG	5	C3	2	D0	C	GC	AG	FALSE	TGC	AGG	FALSE	TTGC	AGGG	FALSE	introns	intron:93550	ENSMUST00000102490.9	Epb42	-	811	508	NA
chrX	157994879	157994900	-	2	2	22	22	22	TTGCTGTGATGAAACACTGACT	5	C0	2	D0	A	GC	CT	FALSE	TGC	CTA	FALSE	TTGC	CTAA	FALSE	introns	intron:693695	ENSMUST00000026750.14	Cnksr2	-	2587	945	NA
chr2	145723120	145723145	+	3	5	25	26	26	TTGCTGTGATGAAGTACTGACTGACC	5	C0	2	D0	A	GC	CC	FALSE	TGC	CCG	FALSE	TTGC	CCGA	FALSE	ncRNA	processed_transcript:175	ENSMUST00000137180.1	BC039771	+	NA	NA	NA
chr19	7377957	7378079	-	3	3	123	123	123	TTGCTGTGATGACCATGACCAAAAGCAACTTAGGGAAATAGAAAAGTAACTTACTTTCTTAGATGAAGGGATGAGATGCGAGCTGCACCCAGGTTGTGCAAATAGACAGCTTGGACTGAGCCC	5	C0	4	D0	A	GC	GC	TRUE	TGC	GCC	FALSE	TTGC	GCCC	FALSE	introns	intron:662327	ENSMUST00000025924.3	Spindoc	-	7821	3106	NA
chr14	21613242	21613272	+	10	18	31	33	31	TTGCTGTGATGACGATTGTACTGCGCTGAGC	5	C0	2	D0	G	GC	GC	TRUE	TGC	GCT	FALSE	TTGC	GCTT	FALSE	introns	intron:518638	ENSMUST00000183201.7	Kat6b	+	9028	5618	NA
chr5	142991955	142991972	+	2	2	18	18	18	TTGCTGTGATGACTGTAG	5	C0	2	D5	A	GC	AG	FALSE	TGC	AGC	FALSE	TTGC	AGCA	FALSE	3UTRs	3UTR:25657	ENSMUST00000053498.12	Rnf216	-	NA	NA	NA
chr7	67629840	67629877	-	2	2	38	38	38	TTGCTGTGATGAGAACGCTGCTGGAGCCCCAGCTGAGA	5	C0	2	D0	G	GC	GA	FALSE	TGC	GAA	FALSE	TTGC	GAAC	FALSE	introns	intron:299045	ENSMUST00000053950.9	Lrrc28	-	12768	1504	NA
chr5	113845867	113845925	-	13	13	59	59	59	TTGCTGTGATGAGACTTCACGACATTCGCAGCTGTCAGTCACACTGCCTTGCTGAGCTC	5	C0	4	D0	G	GC	GC	TRUE	TGC	GCT	FALSE	TTGC	GCTC	FALSE	introns	intron:213124	ENSMUST00000164980.7	Coro1c	-	739	460	NA
chr1	55435755	55435793	+	2	2	39	39	39	TTGCTGTGATGAGATACCAGGACCATGGCAACACTGACC	5	C0	2	D0	A	GC	CC	FALSE	TGC	CCA	FALSE	TTGC	CCAA	FALSE	introns	intron:4927	ENSMUST00000042986.9	Plcl1	+	289114	259951	NA
chr9	32731683	32731718	+	4	4	36	36	36	TTGCTGTGATGCTCCGAGGAAACTCTACCACTGAGA	5	C5	2	D0	A	GC	GA	FALSE	TGC	GAC	FALSE	TTGC	GACA	FALSE	introns	intron:349279	ENSMUST00000238819.1	Ets1	+	2693	1230	NA
chr17	31618270	31618324	-	2	2	55	55	55	TTGCTGTGATGTGATCACTCAGTGAGTAGCCTGGGAAGCCTTGTTGGTACTGATA	5	C3	2	D0	A	GC	TA	FALSE	TGC	TAG	FALSE	TTGC	TAGA	FALSE	introns	intron:619963	ENSMUST00000236853.1	Cbs	-	1675	807	NA
chr10	115270398	115270423	+	9	13	26	42	26	TTGCTGTGATGTGCAGATTTCTGAGA	5	C3	2	D0	T	GC	GA	FALSE	TGC	GAG	FALSE	TTGC	GAGG	FALSE	intergenic	intergenic:15750	NA	NA	*	NA	NA	NA
chr4	154152944	154153093	+	4	8	124	150	150	TTGCTGTGATGTTGTCTTCCCTGTTCTGCCCCTCATGCCCTCCTTGGTGAAGGGCATTTGGAGTCCAGGCTCGTCCGTGGACTGATCCTGTCCTAGCCGGATGCTCATCATGCTCTGCCCTCGGCAGATCCCTGGGAGAGTGAGCTGAGG	5	C3	2	D0	G	GC	GG	FALSE	TGC	GGA	FALSE	TTGC	GGAA	FALSE	introns	intron:153945	ENSMUST00000030895.11	Wrap73	+	1664	1441	NA
chr9	21672163	21672259	+	9	9	97	97	97	TTGCTGTGATTAGCATTTATCTGCTATCTGAGGCCTCCAGACCTAAACTCCACTGCCCACAGTGTAATGCTAAGCAGCCTCTGTTAGCCCTGAGCTT	5	C7	4	D0	C	GC	GC	TRUE	TGC	GCT	FALSE	TTGC	GCTT	FALSE	introns	intron:348029	ENSMUST00000034707.14	Smarca4	+	1080	910	NA
chr6	61488997	61489014	+	2	2	18	18	18	TTGGAACTAATGAGGATA	9	C2	5	D2	A	CT	GG	TRUE	ACT	GGA	FALSE	AACT	GGAT	FALSE	introns	intron:229615	ENSMUST00000126214.7	Ccser1	+	147592	81655	NA
chr10	71088079	71088103	-	3	3	25	25	25	TTGGAATGATGAAGCCTTGCTGATA	5	C0	2	D0	G	GG	TA	FALSE	TGG	TAT	FALSE	TTGG	TATC	FALSE	introns	intron:410320	ENSMUST00000143791.7	Bicc1	-	80184	8842	NA
chr5	76655401	76655518	-	3	3	118	118	118	TTGGAATGATGAGGACGTTTATGTAATTGTGGAATTTGTTCCACAACTATGGGTCTACTGAGATACCGTTGAATCACACACTATAATGGTGAATTATATGGTTTGTCAGTCACTGATC	5	C0	2	D0	A	GG	TC	TRUE	TGG	TCA	TRUE	TTGG	TCAA	TRUE	NA	NA	NA	NA	NA	NA	NA	L1MB8
chr9	42970909	42970930	-	2	2	22	22	22	TTGGAATGATGGAATCCTGATG	5	C1	2	D0	C	GG	TG	FALSE	TGG	TGT	FALSE	TTGG	TGTC	FALSE	introns	intron:371818	ENSMUST00000165665.8	Arhgef12	-	1210	1126	NA
chr10	128684266	128684355	-	3	3	90	90	90	TTGGAATGATGGATGGTTGTGAGCCGCCATGTGGGGACTGGCAACTGAAACTTGGTCCTGTGTAAGAACCAGTGCTCTTGACCACTGACT	5	C1	2	D0	A	GG	CT	TRUE	TGG	CTC	FALSE	TTGG	CTCA	FALSE	introns	intron:419518	ENSMUST00000000727.3	Rab5b	-	3401	919	NA
chr7	28319248	28319278	-	50	85	31	33	31	TTGGAATGATGTAGAATGTCTGTGGCTGACC	5	C3	2	D0	G	GG	CC	TRUE	TGG	CCT	FALSE	TTGG	CCTA	FALSE	introns	intron:290967	ENSMUST00000207563.1	Supt5	-	865	146	NA
chr10	109764089	109764117	-	21	21	29	29	29	TTGGAATGATTAAATCTCTGTTAATGACC	5	C7	2	D2	A	GG	CC	TRUE	TGG	CCA	TRUE	TTGG	CCAA	TRUE	introns	intron:416723	ENSMUST00000032719.14	Nav3	-	3989	3560	NA
chr7	112845841	112845867	+	3	3	27	27	27	TTGGAGGTGACTGATGAGTTGGCCACT	10	C11	10	D2	G	TG	GT	FALSE	GTG	GTT	FALSE	GGTG	GTTG	FALSE	introns	intron:276670	ENSMUST00000084705.11	Tead1	+	14695	10930	NA
chr11	116928081	116928228	+	11	14	41	148	148	TTGGAGTGATGCCCCTGCCTCTTCTTTCTCTCCGGTGTGCCAAGCACTGCTGGGTTTGCAGGGTAGGCACAGTCAAGGCGGAGACACGTTTGAGTGACAGTGGCCCTGGGCCCTGAGCCTGGAAGAGGGGCTGCTGTCTCTGTCTTGT	5	C5	5	D5	T	GG	CT	TRUE	TGG	CTT	FALSE	TTGG	CTTG	FALSE	introns	intron:442392	ENSMUST00000103027.9	Mgat5b	+	8170	3394	NA
chr2	16444914	16444966	+	3	3	53	53	53	TTGGATGATGAAAAAGACTGTGAGCTTCAATGAAGCCTTTGCCACATCTGAGG	4	C0	2	D0	T	TG	GG	FALSE	TTG	GGT	FALSE	TTTG	GGTG	FALSE	introns	intron:45410	ENSMUST00000028081.12	Plxdc2	+	154784	67055	NA
chr14	69282219	69282238	-	2	2	20	20	20	TTGGATGATGAAGACTGAGT	4	C0	2	D0	A	TG	GT	FALSE	TTG	GTA	FALSE	TTTG	GTAA	FALSE	introns	intron:540364	ENSMUST00000037064.4	Slc25a37	-	35109	32596	NA
chr1	152859046	152859107	-	7	9	62	63	62	TTGGATGATGAAGTAACTTGCAAGCTAAACCCAGTTTAAGGGTTTTGCAAATTTTGCTGATT	4	C0	2	D0	G	TG	TT	FALSE	TTG	TTA	FALSE	ATTG	TTAA	FALSE	introns	intron:37581	ENSMUST00000073441.12	Smg7	-	337	31	NA
chrX	85597344	85597370	+	2	2	27	27	27	TTGGATGATGAATACTTGTACCTGATA	4	C0	2	D0	C	TG	TA	TRUE	TTG	TAC	FALSE	GTTG	TACT	FALSE	introns	intron:677323	ENSMUST00000048250.9	Tab3	+	33779	12019	NA
chr12	81981751	81981819	+	3	5	41	69	69	TTGGATGATGAATATTCCAGAGTACATCAGTCACTCTGAGTCACTGTAAAATGTATCTTTTCTGATTGT	4	C0	4	D0	T	TG	TT	FALSE	TTG	TTG	FALSE	GTTG	TTGT	FALSE	introns	intron:476916	ENSMUST00000221721.1	Pcnx1	+	867	72	NA
chr19	10659635	10659721	+	24	29	87	88	87	TTGGATGATGAGCCCTGTACCCGGTGCATCTGCCAGGTGAGCTGGCCTGAGGGCCTGGGGCTGCCTGTCACACATGGGACTCTGAGC	4	C0	2	D0	T	TG	GC	FALSE	TTG	GCT	FALSE	CTTG	GCTA	FALSE	cds	CDS:494171	ENSMUST00000055115.8	Vwce	+	NA	NA	NA
chr13	109401443	109401469	+	2	4	27	28	27	TTGGATGATGAGTTTATATTGCTGAAT	4	C0	2	D0	G	TG	AT	FALSE	TTG	ATT	FALSE	TTTG	ATTT	FALSE	introns	intron:502173	ENSMUST00000122041.7	Pde4d	+	707689	338917	NA
chr3	86124714	86124795	+	3	3	82	82	82	TTGGATGATGGTAAACCAGTATTGTATTCTCTGCTGAGGCAAAGCACTCCAATTGATGCTGGTGCTGGTGCTGGTGCTGATG	4	C1	2	D0	G	TG	TG	TRUE	TTG	TGC	FALSE	CTTG	TGCT	FALSE	introns	intron:109022	ENSMUST00000238443.1	Sh3d19	+	2811	1799	NA
chr4	59432141	59432189	-	2	2	49	49	49	TTGGATGATGTGAACAGGAGGGCAGGAAAAAAACCAAGAGGTCTGAGAA	4	C3	3	D0	T	TG	GA	FALSE	TTG	GAA	FALSE	CTTG	GAAG	FALSE	introns	intron:159728	ENSMUST00000040166.13	Susd1	-	10141	4076	NA
chr3	60599444	60599472	+	2	2	29	29	29	TTGGCAGTAGGTGAAGAAGGCTTTGAAGT	10	C6	3	D3	T	TA	AG	FALSE	GTA	AGT	FALSE	AGTA	AGTT	FALSE	introns	intron:107749	ENSMUST00000195077.5	Mbnl1	+	7929	4221	NA
chr12	52567068	52567089	+	2	2	22	22	22	TTGGCCAACTTTGATGAGACCT	10	C11	5	D2	G	AC	GA	FALSE	AAC	GAC	FALSE	CAAC	GACC	FALSE	cds	CDS:362147	ENSMUST00000219443.1	Arhgap5	+	NA	NA	NA
chr8	3995771	3995883	+	2	2	113	113	113	TTGGCCGTTATGAAAAAAAATTGACTTATGATGAAGAATATAACTTTGAAAATTAGGGTGAAGATGAAGCCATGTTTGTAGAATACAGAAAACAGCTGAAGTTACTGTTAGAC	6	C9	5	D5	A	GC	TA	FALSE	GGC	TAG	FALSE	TGGC	TAGA	FALSE	NA	NA	NA	NA	NA	NA	NA	NA
chr13	103208265	103208322	-	2	2	58	58	58	TTGGCTGATGAAACTGACACGGAGGCCCATGAGGTATGGTCAGAAGAGGCCTCTGAGG	4	C11	2	D0	T	TG	GG	FALSE	TTG	GGA	FALSE	CTTG	GGAA	FALSE	introns	intron:514742	ENSMUST00000166726.7	Mast4	-	162279	36708	NA
chr14	61191721	61191808	+	6	6	88	88	88	TTGGCTGATGAACTGAAATTTGTTCCAATCATTGGACTAGCCATGCCTTTATCAGGCAAGGATGAAGAAAATGGAGCAATATCTGATT	4	C11	2	D0	T	TG	TT	FALSE	TTG	TTT	FALSE	TTTG	TTTC	FALSE	cds	CDS:401290	ENSMUST00000089394.9	Sacs	+	NA	NA	NA
chr13	24019805	24019894	-	2	2	90	90	90	TTGGCTGATGAATTCTGTAGACAACAGTGGATCTGCCCAGGACCAACACTCCAAGTTCGTTGAGTCCTAACTCGGGTGGATGAGCTGATA	4	C11	2	D0	G	TG	TA	TRUE	TTG	TAG	TRUE	GTTG	TAGT	TRUE	introns	intron:505144	ENSMUST00000125901.7	Carmil1	-	333	91	NA
chr2	135046154	135046187	+	3	3	34	34	34	TTGGCTTGATGAAGTCTCCGATGACTTTCTGACT	5	C11	2	D0	T	GG	CT	TRUE	TGG	CTT	FALSE	TTGG	CTTG	FALSE	introns	intron:64164	ENSMUST00000131552.4	Plcb1	+	232525	174530	NA
chr11	103357442	103357481	+	3	3	40	40	40	TTGGGATGATGTAATCTGTTCACCCTTCCAACTGACCAGA	5	C3	0	D1	C	GG	GC	FALSE	TGG	GCA	FALSE	TTGG	GCAT	FALSE	ncRNA	antisense:2271	ENSMUST00000123812.1	Arhgap27os2	+	NA	NA	NA
chr5	31616998	31617052	+	2	2	55	55	55	TTGGGCTGATGAGATGGCTCGGTGGATTAAGGCCAGTGAATCTGGTGACCTGAGT	5	C11	2	D0	C	GG	GT	FALSE	TGG	GTG	FALSE	TTGG	GTGC	FALSE	ncRNA	processed_transcript:346	ENSMUST00000200694.1	RP24-80F7.7	+	NA	NA	RSINE1
chr15	43492272	43492331	+	2	2	60	60	60	TTGGGGATGACAGTAAGTTTTCAGTAATTTATGTAGGCTCAGCATGTCATATTTATGATT	3	C4	2	D2	T	TT	TT	FALSE	CTT	TTA	FALSE	GCTT	TTAT	FALSE	cds	CDS:416769	ENSMUST00000022962.7	Emc2	+	NA	NA	NA
chr8	20558941	20559017	+	2	4	77	80	77	TTGGGTGATGAAAGAAAGTTCCCAGGCTAACTCATGCACAGGAGGTACACTGTCATCTTATAGGTAGGGTGCTGACA	4	C0	2	D0	G	TG	CA	TRUE	TTG	CAA	TRUE	TTTG	CAAA	TRUE	NA	NA	NA	NA	NA	NA	NA	NA
chr15	83594284	83594377	-	3	3	94	94	94	TTGGGTGATGAAGACAGCAGCTGCTAGGCTGGGCGGAGGGTCTTTTGCGAAGCAAGAGCTTGGTTTTTCACAGGACACCACCTCCTATCTGAGA	4	C0	2	D0	T	TG	GA	FALSE	TTG	GAC	FALSE	TTTG	GACC	FALSE	introns	intron:565717	ENSMUST00000016901.4	Ttll12	-	3400	2735	NA
chr2	132298953	132298978	+	2	2	26	26	26	TTGGTATGATGAGAGAAGCACTGAGC	5	C0	2	D0	A	GG	GC	FALSE	TGG	GCA	FALSE	TTGG	GCAT	FALSE	introns	intron:64020	ENSMUST00000103181.10	Cds2	+	2002	1575	NA
chr2	61786342	61786387	+	3	3	46	46	46	TTGGTATGATGTCTAGTGCTGAAGAGGAAAGATAGCCTTGCTGACC	5	C3	2	D0	G	GG	CC	TRUE	TGG	CCA	TRUE	TTGG	CCAA	TRUE	introns	intron:53678	ENSMUST00000028278.13	Psmd14	+	11835	11007	L1MA5
chr14	20947536	20947604	+	2	2	69	69	69	TTGGTCATGATGTTTGTACAGGAATAGAAACCCTGACTAGGACAGGCGGATTCCTTTGATTCCTGAGTC	6	C3	3	D0	C	GT	GT	TRUE	GGT	GTC	TRUE	TGGT	GTCA	TRUE	introns	intron:518563	ENSMUST00000226113.1	Vcl	+	37849	19933	MTA_Mm
chrX	85960612	85960649	-	2	2	38	38	38	TTGGTCATGATGTTTGTGCAGGAATAGAAACCCTGACT	6	C3	2	D0	C	GT	CT	FALSE	GGT	CTA	FALSE	TGGT	CTAA	FALSE	intergenic	intergenic:26824	NA	NA	*	NA	NA	MTA_Mm
chr14	60715272	60715421	+	2	2	150	150	150	TTGGTCATGATGTTTTATCACGGCAATAGAAACCCTAATGAAGGCAAATGTCATTCCAGGAGGAAGGATTTGGGGATAGAGGGAACTCCTGGACTGCTTAGGATGACTTAGAGCCTTCACTTTGCTGCCTGTGGCATACTGTTGGGCAGA	6	C3	0	D1	G	GT	AT	TRUE	GGT	ATC	TRUE	TGGT	ATCC	FALSE	introns	intron:526093	ENSMUST00000160973.7	Spata13	+	36075	30223	MTD
chr6	29373731	29373759	+	2	2	29	29	29	TTGGTGCTGATTAAGATGAGCGACTGAGC	3	C10	2	D0	A	TT	GC	FALSE	CTT	GCC	FALSE	TCTT	GCCT	FALSE	introns	intron:224618	ENSMUST00000173216.7	Calu	+	1728	639	NA
chr13	119629651	119629675	+	3	3	25	25	25	TTGGTGTGATGAAAACACTCTGACC	5	C0	2	D0	T	GG	CC	TRUE	TGG	CCA	TRUE	TTGG	CCAA	TRUE	introns	intron:503038	ENSMUST00000099241.3	Ccl28	+	21932	16193	NA
chr13	48888569	48888589	-	2	2	21	21	21	TTGGTGTGATGCAATCTGAGT	5	C5	2	D0	T	GG	GT	FALSE	TGG	GTT	FALSE	TTGG	GTTA	FALSE	introns	intron:507311	ENSMUST00000060805.6	Fam120a	-	3245	2690	NA
chr2	37350172	37350278	-	2	2	107	107	107	TTGTAGAAGTGAAGAAAATCATTAGGAACAGAGAAAGCTGATGTAAGTATTCTAGTTTTTTTCTTTCCAATCCTTCTGTCCCCATTCTTAATAACATTGATAGTTAC	8	C6	7	D3	A	GA	TA	FALSE	AGA	TAG	FALSE	TAGA	TAGT	FALSE	3UTRs	3UTR:9188	ENSMUST00000009174.14	Pdcl	-	NA	NA	NA
chr5	45499623	45499687	+	4	7	65	66	65	TTGTATGATGATCCAAAGACAAAATGTGCCAGCCAGGTGGGTGGCACGTGGTGACTGCTCTGAGA	4	C0	2	D0	T	TG	GA	FALSE	TTG	GAT	FALSE	TTTG	GATG	FALSE	introns	intron:182864	ENSMUST00000046122.10	Lap3	+	1809	715	NA
chr11	119147410	119147445	-	2	2	36	36	36	TTGTCATGATGACAAAATCGGGCTCTAGAACTGACA	5	C0	2	D0	A	GT	CA	FALSE	TGT	CAT	FALSE	TTGT	CATT	FALSE	3UTRs	3UTR:57190	ENSMUST00000036113.3	Tbc1d16	-	NA	NA	NA
chr15	77249538	77249569	-	4	4	32	32	32	TTGTCATGATGGACCCTACTCTTAAACTGAGC	5	C1	2	D0	A	GT	GC	TRUE	TGT	GCC	FALSE	TTGT	GCCA	FALSE	introns	intron:563386	ENSMUST00000171751.9	Rbfox2	-	74926	18100	MTEa
chr11	106785187	106785212	-	2	2	26	26	26	TTGTCCTTGATGAAGCTGATAGGATG	6	C11	7	D0	G	TC	TA	FALSE	GTC	TAG	FALSE	TGTC	TAGG	FALSE	cds	CDS:355533	ENSMUST00000021062.11	Ddx5	-	NA	NA	NA
chr7	79273524	79273659	+	100	135	136	137	136	TTGTCTGATGACGGGGCAGCCCAACCCATTGGTGGGATACGCCTTCCTAAAGGTCCTTTGTCCTCTCCTGCTCGAGGAACCGAGGTTGGGGACAAGGCCGACGGAGGCCTCCTGGCTGCCATCCCTCGCTCTGATC	4	C11	2	D0	T	TG	TC	FALSE	TTG	TCA	FALSE	CTTG	TCAA	FALSE	introns	intron:271172	ENSMUST00000037315.12	Abhd2	+	21168	20848	NA
chr7	28177467	28177493	+	2	2	27	27	27	TTGTCTGATGAGATTCCAGCCCTGACC	4	C11	2	D0	C	TG	CC	FALSE	TTG	CCA	FALSE	ATTG	CCAC	FALSE	introns	intron:263438	ENSMUST00000042405.7	Fbl	+	929	711	NA
chr2	76585967	76585993	+	2	2	27	27	27	TTGTGATGAAGATTCAAATAACTGAAA	5	C6	2	D0	A	GT	AA	FALSE	TGT	AAA	FALSE	TTGT	AAAC	FALSE	introns	intron:55769	ENSMUST00000077972.10	Osbpl6	+	844	120	NA
chr11	106059331	106059358	+	2	2	28	28	28	TTGTGATGAATTCAGTTCTTCTCAGTTT	2	C0	4	D4	T	CT	GT	FALSE	TCT	GTT	FALSE	TTCT	GTTT	FALSE	intergenic	intergenic:17258	NA	NA	*	NA	NA	NA
chr17	5870771	5870855	+	2	2	85	85	85	TTGTGATGATGAATGTTGAACTTCCACCACGGAACAGCGGCCGTGCATTAGGTTCTGATTCTCAGAATCTCCGTCTCCTCTGACT	2	C0	2	D0	T	TT	CT	FALSE	GTT	CTC	FALSE	AGTT	CTCT	FALSE	introns	intron:594317	ENSMUST00000002436.10	Snx9	+	45450	16141	NA
chr10	128426909	128426950	+	2	2	42	42	42	TTGTGATGATGAGGCCTTGAACAGCCACCCATGTGCCTGACA	2	C0	2	D0	C	TT	CA	FALSE	GTT	CAA	FALSE	TGTT	CAAA	FALSE	introns	intron:403564	ENSMUST00000171342.2	Rnf41	+	13289	1640	NA
chr8	70233013	70233053	-	13	17	40	41	41	TTGTGATGATGGAGCGGCACACCTTCACCTGCTGACTGAAC	5	C1	2	D0	A	GT	AC	TRUE	TGT	ACA	TRUE	TTGT	ACAC	FALSE	introns	intron:337639	ENSMUST00000019679.11	Armc6	-	2703	1606	NA
chr3	33801759	33801787	+	6	9	28	29	29	TTGTGATGATGTTCATTGGTATTCTGAAC	5	C3	2	D0	T	GT	AC	TRUE	TGT	ACA	TRUE	TTGT	ACAG	TRUE	introns	intron:105103	ENSMUST00000099153.9	Ttc14	+	1468	1071	NA
chr6	142366070	142366104	-	2	2	35	35	35	TTGTGTGAAGACTGTTTTCAGATTTAGTCTGAAAT	4	C6	3	D0	T	TG	AA	FALSE	TTG	AAT	FALSE	CTTG	AATA	FALSE	introns	intron:256998	ENSMUST00000032370.12	Recql	-	1059	462	NA
chr11	32537150	32537176	+	3	3	27	27	27	TTGTGTGATGCAAAGTTGGTTCTGAAA	4	C5	2	D0	T	TG	AA	FALSE	TTG	AAG	FALSE	CTTG	AAGA	FALSE	introns	intron:422665	ENSMUST00000102821.3	Stk10	+	21564	17947	NA
chr9	119339636	119339677	-	2	2	42	42	42	TTGTTAGACCGTGAGGATATACTGAAGGAGCTGAAGTCGCGC	10	C2	8	D0	G	AC	AG	FALSE	GAC	AGT	FALSE	AGAC	AGTC	FALSE	cds	CDS:294502	ENSMUST00000035092.6	Myd88	-	NA	NA	NA
chr8	41303752	41303834	+	3	3	83	83	83	TTGTTGTGATGAGTATCAGAAGATAAATGAACTGTTAGAATACTAATTATTGTCACCCAGTCCTTCTAAAGGTTATTCTGAAG	5	C0	2	D0	T	GT	AG	FALSE	TGT	AGG	FALSE	TTGT	AGGT	FALSE	introns	intron:318132	ENSMUST00000045218.8	Pcm1	+	10170	152	NA
chr15	22613091	22613145	+	2	2	55	55	55	TTGTTTATGGATGCTGACTGGATACAAGACTGTCACTCTCTGGGTCTGTAAAACT	10	C10	6	D5	T	TG	AA	FALSE	ATG	AAA	FALSE	TATG	AAAA	FALSE	introns	intron:545438	ENSMUST00000163361.7	Cdh18	+	624158	560305	NA
chr8	34917258	34917298	-	6	11	40	55	41	TTTAAATGATGAAATCGGGCCTACCTGATTTGTCTCTGACC	5	C0	2	D0	T	TA	CC	FALSE	TTA	CCT	FALSE	TTTA	CCTG	FALSE	introns	intron:335218	ENSMUST00000033929.5	Tnks	-	27838	26717	NA
chr16	11393369	11393393	+	2	2	25	25	25	TTTAAATGATGATGGAGATCTGACT	5	C0	2	D0	T	TA	CT	FALSE	TTA	CTG	FALSE	TTTA	CTGA	FALSE	introns	intron:572244	ENSMUST00000180792.7	Snx29	+	27417	1825	NA
chr9	48395231	48395258	+	5	5	28	28	28	TTTAATGATGACATTTCAGACACTGAGA	4	C0	2	D0	A	TT	GA	TRUE	TTT	GAT	FALSE	CTTT	GATC	FALSE	introns	intron:351656	ENSMUST00000216998.1	Nxpe4	+	2286	1228	NA
chr11	20692308	20692340	-	3	3	33	33	33	TTTAATGATGAGTTTTGTTGGAAATGACTGACA	4	C0	2	D0	A	TT	CA	FALSE	TTT	CAG	FALSE	GTTT	CAGA	FALSE	introns	intron:447024	ENSMUST00000146722.8	Aftph	-	6266	6109	NA
chr10	39041247	39041282	+	3	5	36	51	36	TTTAATGATGATAAATACTTTATCAGAGCTCTGAAA	4	C0	2	D0	T	TT	AA	TRUE	TTT	AAC	FALSE	ATTT	AACA	FALSE	introns	intron:389935	ENSMUST00000019992.5	Lama4	+	9459	1298	NA
chr2	176467447	176467482	+	2	2	36	36	36	TTTAATGATGTAAAGAAAGTGAGTGTTTGGCTGAAC	4	C3	2	D0	G	TT	AC	FALSE	TTT	ACT	FALSE	TTTT	ACTA	FALSE	intergenic	intergenic:3586	NA	NA	*	NA	NA	NA
chr15	38005219	38005264	-	2	2	46	46	46	TTTACATGATGTGAAGCGAGAGCAGACTGCAGATTGTCTCCTGACT	5	C3	2	D0	C	TA	CT	FALSE	TTA	CTT	FALSE	TTTA	CTTA	FALSE	introns	intron:558128	ENSMUST00000110336.3	Ubr5	-	1179	530	RSINE1
chr4	124756552	124756580	+	2	2	29	29	29	TTTACTGATGATCCATCTATGGACTGAAG	4	C11	2	D0	A	TT	AG	TRUE	TTT	AGT	FALSE	CTTT	AGTT	FALSE	introns	intron:147156	ENSMUST00000094782.9	Inpp5b	+	25648	20760	NA
chr14	66310973	66310996	+	2	2	24	24	24	TTTAGCTGTTATGAGTTCTGCTGC	7	C9	10	D2	T	GC	GT	TRUE	AGC	GTT	TRUE	TAGC	GTTC	FALSE	3UTRs	3UTR:65017	ENSMUST00000022623.12	Trim35	+	NA	NA	NA
chr1	67172006	67172044	+	3	3	39	39	39	TTTAGTGATGAAAAGATTGAGAGAATTGTGTGTCTGACC	4	C0	2	D0	T	TT	CC	FALSE	TTT	CCA	FALSE	GTTT	CCAT	FALSE	introns	intron:7088	ENSMUST00000027144.7	Cps1	+	1662	611	NA
chr9	44220913	44220947	-	35	38	35	39	35	TTTAGTGATGAAGTGCTTTGCTCACAAATCTGAGA	4	C0	2	D0	T	TT	GA	TRUE	TTT	GAA	TRUE	GTTT	GAAC	TRUE	introns	intron:372011	ENSMUST00000206720.1	Cbl	-	32492	19705	B4
chr12	23783918	23783950	-	80	80	33	33	33	TTTAGTGATGGTGCTCTGTTATTACAACTGAGA	4	C1	2	D0	A	TT	GA	TRUE	TTT	GAA	TRUE	GTTT	GAAC	TRUE	introns	intron:484728	ENSMUST00000221301.1	NA	-	200	113	MurSatRep1
chr12	18735916	18735949	+	3	5	34	56	34	TTTAGTGATGGTGCTCTGTTATTACAACTGAGAA	4	C1	3	D0	A	TT	GA	TRUE	TTT	GAA	TRUE	GTTT	GAAC	TRUE	intergenic	intergenic:17612	NA	NA	*	NA	NA	MurSatRep1
chr12	21674215	21674246	-	3	3	32	32	32	TTTAGTGATGTGCTCTGTTATTACAACTGAGA	4	C3	2	D0	A	TT	GA	TRUE	TTT	GAA	TRUE	GTTT	GAAC	TRUE	intergenic	intergenic:17660	NA	NA	*	NA	NA	MurSatRep1
chr13	29670637	29670693	-	2	2	57	57	57	TTTATCTGATGAAATAGTCTCTGGGGAATGTGCGTTTTCCCTATAAGTCCACTGAGA	5	C11	2	D0	A	TA	GA	FALSE	TTA	GAA	FALSE	TTTA	GAAA	FALSE	introns	intron:505519	ENSMUST00000140278.7	Cdkal1	-	65874	44912	NA
chr3	34051641	34051673	+	2	2	33	33	33	TTTATGTGATGAGTGAAGATAATAAAACTGAAT	5	C0	2	D0	A	TA	AT	FALSE	TTA	ATA	FALSE	TTTA	ATAT	FALSE	introns	intron:105192	ENSMUST00000001620.12	Fxr1	+	4068	2548	AT_rich
chr4	117572432	117572452	+	2	2	21	21	21	TTTATGTGATGAGTTCTGAGC	5	C0	2	D0	T	TA	GC	FALSE	TTA	GCT	FALSE	TTTA	GCTC	FALSE	introns	intron:146183	ENSMUST00000037127.14	Eri3	+	17701	10147	NA
chr16	4044820	4044852	-	96	200	30	46	33	TTTCAATGAAGATGAGAAGTATTTCTGAGAGCC	5	C6	5	D0	T	TC	GA	TRUE	TTC	GAG	TRUE	TTTC	GAGC	FALSE	introns	intron:583604	ENSMUST00000006137.8	Trap1	-	744	121	NA
chr12	117749214	117749297	+	7	20	46	86	84	TTTCAATGATGATAATGGGCTATATGAACTCTTTCGGGAGCCATCCAAGCTCCCTGTGAGACTCAAGTCAGGCTTCAGAGAAGG	5	C0	5	D1	T	TC	GA	TRUE	TTC	GAA	TRUE	TTTC	GAAG	TRUE	introns	intron:483360	ENSMUST00000109691.3	Rapgef5	+	4971	4124	NA
chr2	59708388	59708416	+	2	2	29	29	29	TTTCAATGCTGAGAGCTGAAAATCTGAGC	5	C10	2	D0	T	TC	GC	FALSE	TTC	GCT	FALSE	TTTC	GCTC	FALSE	introns	intron:53449	ENSMUST00000112568.7	Tanc1	+	25233	16244	NA
chr10	67242288	67242308	+	2	2	21	21	21	TTTCAGAAGGATGATGACAGT	7	C4	7	D2	G	AG	TG	FALSE	CAG	TGA	FALSE	TCAG	TGAC	FALSE	introns	intron:392571	ENSMUST00000174408.7	Jmjd1c	+	2830	1463	NA
chr11	94085930	94086022	+	19	64	50	93	93	TTTCAGTGATGATCTAAAATATACATGCTTCTCTGAACAAAGCAAAACCCTATTATTAAACCTACCTGCTTCCCCAGAAGAAAGCTGAGAAAT	5	C0	5	D0	G	TC	GA	TRUE	TTC	GAA	TRUE	TTTC	GAAA	TRUE	introns	intron:436167	ENSMUST00000041956.13	Spag9	+	2247	224	NA
chr10	7940904	7940943	-	2	2	40	40	40	TTTCAGTGATGTAAGTGAAGCAGTGTGTGCTCATCTGACC	5	C3	2	D0	T	TC	CC	FALSE	TTC	CCA	FALSE	TTTC	CCAA	FALSE	introns	intron:404461	ENSMUST00000146444.7	Tab2	-	30928	16031	NA
chr3	36451430	36451512	-	5	7	47	83	83	TTTCATGATGAAGACACACAAGAACGTCACCGTTGTTATGAGCACTTAATTAAAACTCCAAATTATTTAACCTGAAAACACCC	4	C0	8	D0	C	TT	AA	TRUE	TTT	AAA	TRUE	CTTT	AAAC	FALSE	introns	intron:121965	ENSMUST00000029266.13	Anxa5	-	1490	733	NA
chr2	125619191	125619285	-	30	58	95	102	95	TTTCATGATGAATTTAAGTCTAATGCCTCAGACCCCATCCCTGCACTGTGTGGTGTCAGAGCTGGGGGTGGGGTAATGGGCACTGTGCACTGACT	4	C0	2	D0	A	TT	CT	FALSE	TTT	CTG	FALSE	GTTT	CTGT	FALSE	introns	intron:94825	ENSMUST00000089776.2	Cep152	-	1124	649	NA
chr9	13450135	13450263	+	6	16	35	149	129	TTTCATGATGAGGCTCAACATATTCAGAAAAGCACTGTGATGTGGTGTCACTGAACAAAGCAACTGGCAACCTTGGTGTTTCTGTGCTGCTCCCTCAGCAGAGAAAACCCTTTCAGCGTCTGCCTGATA	4	C0	2	D0	C	TT	TA	FALSE	TTT	TAA	FALSE	CTTT	TAAA	FALSE	introns	intron:346644	ENSMUST00000159294.8	Maml2	+	321428	169726	L2b
chr2	109946718	109946749	+	3	5	27	32	32	TTTCATGATGATGATGATGATGATGCCTGACT	4	C0	2	D0	C	TT	CT	FALSE	TTT	CTT	FALSE	GTTT	CTTT	FALSE	introns	intron:59113	ENSMUST00000046548.13	Lgr4	+	52386	23942	(ATG)n
chr3	22215024	22215054	+	2	2	31	31	31	TTTCATGATGATTGTGTAAGGAAGACTGATG	4	C0	2	D0	A	TT	TG	FALSE	TTT	TGC	FALSE	TTTT	TGCA	FALSE	3UTRs	3UTR:11644	ENSMUST00000193734.5	Tbl1xr1	+	NA	NA	NA
chr7	73349307	73349333	-	5	5	27	27	27	TTTCATGATGATTTGCATGCTCTGACT	4	C0	2	D0	T	TT	CT	FALSE	TTT	CTC	FALSE	TTTT	CTCA	FALSE	ncRNA	lincRNA:2318	ENSMUST00000181299.1	A730056A06Rik	-	NA	NA	NA
chr18	37949412	37949435	-	3	3	24	24	24	TTTCATGATGATTTTGGCCTGAAG	4	C0	2	D0	C	TT	AG	TRUE	TTT	AGA	TRUE	TTTT	AGAG	TRUE	introns	intron:643454	ENSMUST00000043498.8	Hdac3	-	6695	3636	NA
chr4	76215414	76215440	-	3	3	27	27	27	TTTCATGATGCAGTGTAATGTCTGACA	4	C5	2	D0	T	TT	CA	FALSE	TTT	CAA	FALSE	CTTT	CAAC	FALSE	introns	intron:161071	ENSMUST00000107289.8	Ptprd	-	102942	74711	NA
chr8	13083962	13083986	-	3	3	25	25	25	TTTCATGATGGCAGCCATTCTGACT	4	C1	2	D0	T	TT	CT	FALSE	TTT	CTG	FALSE	ATTT	CTGT	FALSE	introns	intron:332715	ENSMUST00000164416.7	Pcid2	-	3958	2597	NA
chr16	32372184	32372263	+	22	30	80	81	80	TTTCATGATGGTCCCTAAGCCTAGCGCTAGGAGGGACAGTACTCTAGATGTCCCATGTGTGCCTGAGCACGCCACTGATG	4	C1	2	D0	A	TT	TG	FALSE	TTT	TGC	FALSE	CTTT	TGCT	FALSE	introns	intron:577303	ENSMUST00000115151.4	Ubxn7	+	2966	130	NA
chr2	69905457	69905494	+	2	2	38	38	38	TTTCATGATGTAAGAGCTGGGAGAAAGAAGAGCTGAAG	4	C3	2	D0	G	TT	AG	TRUE	TTT	AGA	TRUE	CTTT	AGAA	FALSE	introns	intron:54435	ENSMUST00000055758.15	Ubr3	+	16574	8919	NA
chr11	57726487	57726514	+	5	8	28	29	28	TTTCATGATGTAGAATCTTCTGCTGACA	4	C3	2	D0	G	TT	CA	FALSE	TTT	CAT	FALSE	GTTT	CATA	FALSE	introns	intron:425397	ENSMUST00000066987.13	Galnt10	+	11316	10463	NA
chr6	84829487	84829518	-	2	2	32	32	32	TTTCATGATGTCTTGGTTTTTAATAGCTGACT	4	C3	2	D0	G	TT	CT	FALSE	TTT	CTC	FALSE	ATTT	CTCC	FALSE	introns	intron:248167	ENSMUST00000160197.5	Exoc6b	-	43658	38104	NA
chr13	28648616	28648635	-	2	2	20	20	20	TTTCATGATGTTCACTGATA	4	C3	2	D0	A	TT	TA	FALSE	TTT	TAC	FALSE	CTTT	TACT	FALSE	ncRNA	processed_transcript:753	ENSMUST00000148885.5	2610307P16Rik	-	NA	NA	NA
chr9	32071624	32071678	+	3	3	55	55	55	TTTCCATGATGAACAATCAATAACCAGTTTGGAACCCAGGACTGCCTCTCTGAAG	5	C0	2	D0	T	TC	AG	FALSE	TTC	AGA	FALSE	TTTC	AGAA	FALSE	intergenic	intergenic:13566	NA	NA	*	NA	NA	RMER13A1
chr6	136611653	136611699	+	2	2	47	47	47	TTTCCATGATGAACAGTCAATAAACAATTTGAAACCAAGGACTGACT	5	C0	2	D0	A	TC	CT	FALSE	TTC	CTC	FALSE	TTTC	CTCA	FALSE	intergenic	intergenic:9799	NA	NA	*	NA	NA	RMER13A1
chr3	130699391	130699500	-	2	2	110	110	110	TTTCCATGATTAGAACTGTATTCCAAACACTGTGTCTGTAGAGAGTCTGGCACGTGGGTCATTTCAGTGAGTAGACTCTTGAGTCCAGTGCTCAGGATCTGCAAATGAGA	5	C7	2	D2	A	TC	GA	TRUE	TTC	GAG	TRUE	TTTC	GAGA	TRUE	introns	intron:132765	ENSMUST00000043937.8	Ostc	-	6837	2912	NA
chr10	7762266	7762297	+	4	4	32	32	32	TTTCCATGCTGAATACCTATTCTTTTCTGAGC	5	C10	2	D0	T	TC	GC	FALSE	TTC	GCA	FALSE	TTTC	GCAG	FALSE	introns	intron:387744	ENSMUST00000019929.12	Katna1	+	1420	492	NA
chr3	22117934	22117997	+	2	2	64	64	64	TTTCCATGCTGACTGATTTAATCTGGCTTCTTTCAGGTTCTTCTGAATTGCTCTTGTTGACTGC	5	C10	4	D3	G	TC	CT	FALSE	TTC	CTG	FALSE	TTTC	CTGC	FALSE	introns	intron:103880	ENSMUST00000193734.5	Tbl1xr1	+	59419	30944	NA
chr2	125935205	125935230	+	5	7	25	26	26	TTTCCATGCTGAGATTTTATCTGACT	5	C10	2	D0	T	TC	CT	FALSE	TTC	CTT	FALSE	TTTC	CTTG	FALSE	introns	intron:62498	ENSMUST00000028636.12	Galk2	+	15378	11553	NA
chrX	118792076	118792102	-	2	2	27	27	27	TTTCCCTGATGATTAAGAATGCTGAAC	5	C11	2	D0	G	TC	AC	FALSE	TTC	ACA	FALSE	TTTC	ACAT	FALSE	intergenic	intergenic:27175	NA	NA	*	NA	NA	NA
chr1	108265222	108265248	-	3	3	27	27	27	TTTCCCTGATGATTAAGGATGCTGAAC	5	C11	2	D0	G	TC	AC	FALSE	TTC	ACA	FALSE	TTTC	ACAT	FALSE	intergenic	intergenic:933	NA	NA	*	NA	NA	NA
chr4	34566389	34566415	+	6	9	26	27	27	TTTCCGTGATGTCATTACCACCTGAAT	5	C3	2	D0	C	TC	AT	FALSE	TTC	ATG	FALSE	TTTC	ATGT	FALSE	3UTRs	3UTR:16018	ENSMUST00000084299.5	Akirin2	+	NA	NA	NA
chr8	123484112	123484261	+	2	2	150	150	150	TTTCCTGATGAACCATCTCACCAGCCTACACCTGGAGCTTGCTGGGTGGTCTAGGCTGACTGCCAGCATGCCTCAGGGAGCCTCTGTCTCTTCTGCCCTGGCACTGAGTCTGTAGGCACACACGTCAGTGCCTCAGAACTCAGATCCCCA	4	C11	6	D1	T	TT	TC	FALSE	TTT	TCC	FALSE	CTTT	TCCC	FALSE	introns	intron:329632	ENSMUST00000127664.1	Galnt2	+	4384418	811096	NA
chr1	75390199	75390278	+	10	10	80	80	80	TTTCCTGATGAACTCCTGGTTCTCTGTGCTCAGTGAAGATAGTGTTACTATCTGCTGATGGGACAGAATCAAAGCTGAGT	4	C11	2	D0	G	TT	GT	FALSE	TTT	GTT	FALSE	ATTT	GTTT	FALSE	introns	intron:8286	ENSMUST00000087122.11	Speg	+	1874	700	NA
chr1	89837315	89837344	+	3	3	30	30	30	TTTCCTGATGAAGAACCAAGCATGCTGAAT	4	C11	2	D0	G	TT	AT	FALSE	TTT	ATA	FALSE	GTTT	ATAA	FALSE	introns	intron:10879	ENSMUST00000027521.14	Agap1	+	3123	367	NA
chr1	158606275	158606300	+	2	2	26	26	26	TTTCCTGATGACAGTGGAGTCTGAGC	4	C11	2	D0	T	TT	GC	FALSE	TTT	GCA	FALSE	CTTT	GCAT	FALSE	introns	intron:17024	ENSMUST00000193042.5	Astn1	+	7186	2950	NA
chrX	7147393	7147417	-	2	2	25	25	25	TTTCCTGATGACTCTGTTTCTGACA	4	C11	2	D0	T	TT	CA	FALSE	TTT	CAC	FALSE	GTTT	CACT	FALSE	NA	NA	NA	NA	NA	NA	NA	NA
chr3	87765305	87765360	-	4	4	56	56	56	TTTCCTGATGAGTAAACAAGGCCTATGGTAGACCCTCTGGCCTCCGCTTCCTGAGC	4	C11	2	D0	C	TT	GC	FALSE	TTT	GCC	FALSE	ATTT	GCCA	FALSE	introns	intron:125157	ENSMUST00000174267.7	Pear1	-	8492	4919	NA
chr11	94630432	94630521	+	6	10	87	91	90	TTTCGAGGATGAATGAATGACCGGGTCCCGGGAAGTAGGCCTCCAGATAGACCTGGGTGTGGCGCCGAACCCAGCTTTTTCCTGAGAAGC	5	C4	5	D0	C	TC	GA	TRUE	TTC	GAA	TRUE	TTTC	GAAG	TRUE	introns	intron:436384	ENSMUST00000021239.6	Lrrc59	+	1971	1559	NA
chr9	30955425	30955545	+	14	20	31	122	121	TTTCGTGATGAAATACCATCCGATGAGTTTCACAGCCTGGGTCCTGCCCAGTGCTGAATCGCCACGGTGGCCCGAGCACGTTCCAAGGGCTGTCCTCGGTGGCATGCTCTCGGTGCTGATT	4	C0	2	D0	G	TT	TT	FALSE	TTT	TTT	FALSE	CTTT	TTTG	FALSE	introns	intron:348978	ENSMUST00000068135.12	Adamts8	+	1724	950	NA
chr9	116791460	116791497	-	3	3	38	38	38	TTTCGTGATGAACAGCAGTGTGGAAGTGTAAGCTGAAT	4	C0	2	D0	G	TT	AT	FALSE	TTT	ATA	FALSE	CTTT	ATAA	FALSE	introns	intron:385850	ENSMUST00000111773.9	Rbms3	-	85990	72037	MTB
chr5	117387772	117387822	-	2	2	51	51	51	TTTCGTGATGACGATGTCTCTGCTGGGTGACCCTTAGAGGATGCTCTGAGC	4	C0	2	D0	T	TT	GC	FALSE	TTT	GCC	FALSE	ATTT	GCCT	FALSE	introns	intron:213962	ENSMUST00000086461.12	Rfc5	-	1010	913	NA
chr11	70525653	70525738	+	8	10	76	86	86	TTTCGTGATGAGAGGTGAACAGTAGGCTGAAGCATAAGAGTCTGAATCCTGGGGTTTGGAGATTGTAGTTTTTATATTCTCTGACG	4	C0	2	D0	T	TT	CG	FALSE	TTT	CGT	FALSE	CTTT	CGTG	FALSE	introns	intron:429523	ENSMUST00000145503.1	Psmb6	+	389	146	NA
chr2	6652383	6652412	-	2	2	30	30	30	TTTCGTGATGTCTTTATTTGCTTGCTGACC	4	C3	2	D0	G	TT	CC	FALSE	TTT	CCT	FALSE	ATTT	CCTG	FALSE	introns	intron:72890	ENSMUST00000002176.12	Celf2	-	39395	27663	NA
chr3	75882336	75882367	-	2	2	32	32	32	TTTCTATGATGCAAACCTGATGGTTCCTGACC	5	C5	2	D0	C	TC	CC	FALSE	TTC	CCA	FALSE	TTTC	CCAG	FALSE	introns	intron:124017	ENSMUST00000038563.13	Golim4	-	7557	3618	NA
chr14	103226321	103226343	-	2	2	23	23	23	TTTCTATGATGTTTTTCCTGATT	5	C3	2	D0	C	TC	TT	FALSE	TTC	TTT	FALSE	TTTC	TTTC	FALSE	introns	intron:542485	ENSMUST00000160758.7	Mycbp2	-	1955	805	NA
chr7	111043018	111043159	+	2	2	142	142	142	TTTCTCAGGAAGATTATGACCAAGCCTTTCAGTACTACTATCAAGCCACACAGTTTGCTTCATCTTCCTTTGTCCTACCATTTTTTGGTTTGGGACAAATGTATATTTATCGAGGTGACAAAGAGAATGCATCTCAGTGCTT	9	C8	6	D4	T	AG	GT	FALSE	CAG	GTG	FALSE	TCAG	GTGC	FALSE	cds	CDS:211571	ENSMUST00000005749.5	Ctr9	+	NA	NA	NA
chr16	49012125	49012157	-	2	2	33	33	33	TTTCTCTGATGATGGCTGAGCAAGGCACTGATC	5	C11	2	D0	A	TC	TC	FALSE	TTC	TCT	FALSE	TTTC	TCTA	FALSE	introns	intron:579869	ENSMUST00000117994.7	Cip2a	+	2347	1017	NA
chr7	99545547	99545619	+	4	6	64	73	73	TTTCTGGGATGAAAGGGTCAGTGAGCTGGCTCAGCTGATGAAGGGGCTTGCTGTGAAGACTGACGATCTGAGC	5	C4	2	D0	T	TC	GC	FALSE	TTC	GCT	FALSE	TTTC	GCTT	FALSE	introns	intron:273871	ENSMUST00000098266.8	Arrb1	+	46462	36641	RSINE1
chr13	63302824	63302940	+	6	6	117	117	117	TTTCTGTGAAGACTTGAAATAAATGGCTGAGTCTATGCCTTCCTGCTCTCAGAAGCACTCTGGCCTTGCTTAGAGGTGGACTAAGAACCACACACCCTGTAAGGCCCCTCTGAGAAC	5	C6	4	D0	T	TC	GA	TRUE	TTC	GAA	TRUE	TTTC	GAAC	FALSE	introns	intron:498791	ENSMUST00000159152.2	Aopep	+	24922	20838	NA
chr8	70036524	70036672	-	24	24	149	149	149	TTTCTGTGAGGAGATGGCCCAGACATGGAAGAAATTGAAGCAATGGGTCCCCACTCCCTGGCAGCTGGCTATGATTTCTGGATTCATCCTGCAGCTGCCTATTTGAAAGAACACAGTGAGTCTGTGGTCCTGGGAAGCTACTGATGCTC	5	C2	5	D0	A	TC	TG	FALSE	TTC	TGC	FALSE	TTTC	TGCT	FALSE	introns	intron:337467	ENSMUST00000168013.2	Mau2	-	6058	3279	NA
chr17	62696235	62696292	-	4	9	58	61	58	TTTCTGTGATGAAAGAACAGGGCCAAAAGCAACTTGGCAAGGAAAAAGCCCACTGAGA	5	C0	2	D0	A	TC	GA	TRUE	TTC	GAG	TRUE	TTTC	GAGA	TRUE	introns	intron:627280	ENSMUST00000076840.11	Efna5	-	229871	45100	NA
chr5	107903889	107903968	+	34	383	25	150	80	TTTCTGTGATGACTCCACTATTTCCTACTGGTTACTCACTGACTAGCAGTCATTCAATGCCTGTTCTGTGTAGTTACTGT	5	C0	0	D5	A	TC	AC	FALSE	TTC	ACA	FALSE	TTTC	ACAA	FALSE	introns	intron:188821	ENSMUST00000082223.12	Rpl5	+	848	748	NA
chr16	77335778	77335800	+	2	2	23	23	23	TTTCTGTGATGAGAGTTCTGAGA	5	C0	2	D0	T	TC	GA	TRUE	TTC	GAT	FALSE	TTTC	GATA	FALSE	ncRNA	lincRNA:3692	ENSMUST00000183333.5	Mir99ahg	+	NA	NA	NA
chr18	51225374	51225394	+	5	5	21	21	21	TTTCTGTGATGATTCCTGAGC	5	C0	2	D0	C	TC	GC	FALSE	TTC	GCC	FALSE	TTTC	GCCT	FALSE	introns	intron:635754	ENSMUST00000116639.3	Prr16	+	184520	77215	NA
chr7	81799841	81799946	-	349	951	37	108	106	TTTCTGTGATGATTGTTGCGGTCATAAATTAGAGCCCTATAGAATCAGAAAGGAAGAGGCCTTTCCCATTAATTCTGGATCTACATTAGTATATAGCTCTGAGAAG	5	C0	4	D0	T	TC	GA	TRUE	TTC	GAA	TRUE	TTTC	GAAG	TRUE	introns	intron:300991	ENSMUST00000026093.8	Btbd1	-	3874	2757	NA
chr17	62776767	62776806	-	4	4	40	40	40	TTTCTGTGATGCTTCCAACTGCTTACATACTTCTGAGACC	5	C5	4	D0	T	TC	GA	TRUE	TTC	GAC	FALSE	TTTC	GACC	FALSE	introns	intron:627280	ENSMUST00000076840.11	Efna5	-	229871	125632	NA
chr14	21635007	21635052	+	3	3	46	46	46	TTTCTGTGATGGAGCACTTAAGACCTCAGCCTCTCTGGCTCATTTC	5	C1	4	D4	G	TC	TT	FALSE	TTC	TTT	FALSE	TTTC	TTTC	FALSE	introns	intron:518651	ENSMUST00000182855.7	Kat6b	+	2909	2494	NA
chr13	95791301	95791338	-	2	2	38	38	38	TTTCTGTGATGTAGTACTCATTATTACAAATCTGAAAT	5	C3	3	D0	T	TC	AA	FALSE	TTC	AAT	FALSE	TTTC	AATA	FALSE	introns	intron:513251	ENSMUST00000068603.7	Iqgap2	-	74421	27898	NA
chr5	26106583	26106628	+	2	2	46	46	46	TTTCTGTGTTGATGATTGGCTGTCTTATGACAGCAACTATCTGAAA	8	C11	2	D0	T	GT	AA	FALSE	TGT	AAT	FALSE	CTGT	AATA	FALSE	NA	NA	NA	NA	NA	NA	NA	NA
chr13	119701925	119701962	+	2	2	38	38	38	TTTCTTGATGACACCAGGCTTTGTAACCTGAACTGACC	4	C11	2	D0	A	TT	CC	FALSE	TTT	CCT	FALSE	GTTT	CCTC	FALSE	introns	intron:503048	ENSMUST00000179869.2	Hmgcs1	+	1294	572	NA
chrX	53944778	53944819	-	2	2	42	42	42	TTTGAATGAAGATAAACAAGGGCATGTTGCAGCTGAGCGACA	5	C6	6	D0	G	TG	GC	FALSE	TTG	GCG	FALSE	TTTG	GCGA	FALSE	intergenic	intergenic:26479	NA	NA	*	NA	NA	IAP-d-int
chr14	21785676	21785718	+	9	12	42	43	43	TTTGAATGATGGATGAATTGCAGAGGTTGTTCTGTAGCTGACA	5	C1	2	D0	G	TG	CA	TRUE	TTG	CAT	FALSE	TTTG	CATT	FALSE	introns	intron:518743	ENSMUST00000022292.9	Samd8	+	8607	6685	NA
chr7	130493656	130493727	-	2	2	72	72	72	TTTGAATGATGTCTAGAGTTCTTGACAGTTGTCTTCCTATAATAAGTAAAAGCTGCTTTTAATTTTCTGAGT	5	C3	2	D0	T	TG	GT	FALSE	TTG	GTG	FALSE	TTTG	GTGT	FALSE	introns	intron:309491	ENSMUST00000124096.7	Fgfr2	-	2908817	320716	NA
chr17	24177984	24178013	-	2	2	30	30	30	TTTGAGATGCTGAGGATTGAACCTAAGACC	6	C10	10	D3	A	GA	AC	FALSE	TGA	ACC	FALSE	TTGA	ACCT	FALSE	3UTRs	3UTR:76340	ENSMUST00000168410.8	Tbc1d24	-	NA	NA	NA
chr5	81047486	81047507	+	2	2	22	22	22	TTTGAGCAGAAGGATGAACCTG	10	C4	5	D2	G	AG	AC	FALSE	CAG	ACC	FALSE	GCAG	ACCT	FALSE	introns	intron:185828	ENSMUST00000147226.7	Adgrl3	+	46345	20183	NA
chr7	44659691	44659786	-	2	2	96	96	96	TTTGAGGATGACTTTGAACCCCAGATTCTCCTGCCTTGATCTCCTGAGAGTTGGGATGATAGCTGTGGACAATACCTGGTCCATGTGGTTCTGAGA	4	C4	2	D0	T	TT	GA	TRUE	TTT	GAA	TRUE	ATTT	GAAC	FALSE	introns	intron:295557	ENSMUST00000107899.9	Myh14	-	2666	1449	NA
chr2	156726238	156726388	+	2	2	151	151	151	TTTGAGGATGAGCAAAGTGCTCCCAAGTGGTTTGACTGGGATGAGCTGGGAGCTGACTTGGGTGTTGGGAAACCCTTCTTTTCCAGGGGCCTGCCCTCTCAGCCTGGGCTGGCTCCCGTGGCGTGAAAGGGGAAGAAGAGACAGACAAGTC	4	C4	6	D1	A	TT	CA	FALSE	TTT	CAA	FALSE	GTTT	CAAG	FALSE	introns	intron:67675	ENSMUST00000109567.9	Dlgap4	+	34573	19446	NA
chr14	117489312	117489349	+	3	3	38	38	38	TTTGATGAAGCACACCTCTAGATCATACTGACATCTGA	1	C11	0	D0	T	AG	TT	TRUE	CAG	TTT	FALSE	ACAG	TTTA	FALSE	introns	intron:528755	ENSMUST00000123239.1	Gpc6	+	188341	135035	NA
chr18	57941019	57941060	+	2	2	42	42	42	TTTGATGACATGATCGAGCCGTACAGACTTCACGAAGATGAT	1	C11	1	D2	G	CT	TA	FALSE	GCT	TAA	FALSE	TGCT	TAAA	FALSE	cds	CDS:482727	ENSMUST00000115366.2	Slc12a2	+	NA	NA	NA
chr5	110325253	110325279	+	2	2	27	27	27	TTTGATGACCGAGCCACTGTGGAGATC	1	C11	7	D5	A	AG	GG	FALSE	GAG	GGA	FALSE	GGAG	GGAG	FALSE	cds	CDS:145683	ENSMUST00000007296.11	Pole	+	NA	NA	NA
chr5	129793673	129793693	+	5	19	19	85	21	TTTGATGACCTGAATCCTGAC	1	C11	1	D0	C	CC	CT	FALSE	TCC	CTG	FALSE	TTCC	CTGT	FALSE	cds	CDS:149244	ENSMUST00000031402.11	Cct6a	+	NA	NA	NA
chr19	5646844	5646887	+	2	2	44	44	44	TTTGATGAGTTTTCCCCCATGCTGTTACCATCAGGGCAGATCTC	1	C11	4	D1	G	AC	TC	FALSE	AAC	TCT	FALSE	CAAC	TCTC	FALSE	cds	CDS:492247	ENSMUST00000025867.5	Rela	+	NA	NA	NA
chr11	106194866	106194894	-	2	2	29	29	29	TTTGATGATGAAATGTGGTGAGACTGAGA	4	C0	2	D0	A	TT	GA	TRUE	TTT	GAA	TRUE	GTTT	GAAC	TRUE	introns	intron:464106	ENSMUST00000122989.1	Strada	-	14830	7685	NA
chr14	65544569	65544671	-	2	2	103	103	103	TTTGATGATGAAATTGGTGATGCTAAAGTTTTCATAAGCAGTTGATCCCAGTCATCGATCATGGATACATAACTTTGGCCACAGCTGACACCTTTCTCTGACG	4	C0	2	D0	T	TT	CG	FALSE	TTT	CGT	FALSE	ATTT	CGTT	FALSE	introns	intron:539692	ENSMUST00000225355.1	Elp3	-	15533	12968	NA
chr7	93092614	93092651	-	3	3	38	38	38	TTTGATGATGAACAGCAGTATGGAAGTGTAAGCTGAAT	4	C0	2	D0	G	TT	AT	FALSE	TTT	ATA	FALSE	CTTT	ATAA	FALSE	ncRNA	lincRNA:2359	ENSMUST00000181886.1	Gm26862	+	NA	NA	MTA_Mm
chr1	48381883	48381920	+	2	2	38	38	38	TTTGATGATGAACAGCAGTGTGGAAGTGTAAGCTGAAT	4	C0	2	D0	G	TT	AT	FALSE	TTT	ATA	FALSE	CTTT	ATAA	FALSE	intergenic	intergenic:389	NA	NA	*	NA	NA	MTA_Mm
chr2	77684776	77684810	-	2	2	35	35	35	TTTGATGATGAACTGTTCGTTATGTGGAACTGAGA	4	C0	2	D0	A	TT	GA	TRUE	TTT	GAG	TRUE	TTTT	GAGG	TRUE	introns	intron:86517	ENSMUST00000171063.7	Zfp385b	-	199373	181093	MTC
chrX	105081572	105081674	+	2	2	103	103	103	TTTGATGATGAGAAGTTCTGCTTGTCTGCCCCCTCTTGTTTGCTACCGGGAGGGAAGATGCCTGGCCCAAGAGTAACAGACACTTATATGTCTCCTGAATGAA	4	C0	1	D2	A	TT	AT	FALSE	TTT	ATG	FALSE	ATTT	ATGG	FALSE	introns	intron:678695	ENSMUST00000033577.10	Pbdc1	+	507	263	NA
chrX	169721431	169721460	+	2	2	30	30	30	TTTGATGATGATGTAGTTTCAGTCCTGAGC	4	C0	2	D0	C	TT	GC	FALSE	TTT	GCA	FALSE	CTTT	GCAA	FALSE	introns	intron:683524	ENSMUST00000112107.7	Mid1	+	115367	79279	NA
chr16	89951767	89951790	-	8	8	24	24	24	TTTGATGATGATGTCACACTGACT	4	C0	2	D0	A	TT	CT	FALSE	TTT	CTC	FALSE	CTTT	CTCT	FALSE	introns	intron:592199	ENSMUST00000163370.7	Tiam1	-	47220	43051	NA
chr8	121796451	121796588	-	2	2	138	138	138	TTTGATGATGCAGTTCAAGACATTGCACAGGCCAGACACTAGACTGCGCAATGGTTTCACCATCACTGGTGTCGAGCCAGGAGTGAGGAGGCCCTGCAGAGTGGTCTTCTGTGAGCCTTGGGTGCCCACAGTCTGACG	4	C5	2	D0	T	TT	CG	FALSE	TTT	CGG	FALSE	CTTT	CGGG	FALSE	cds	CDS:263121	ENSMUST00000045884.16	Klhdc4	-	NA	NA	NA
chrX	102362365	102362400	-	2	2	36	36	36	TTTGATGATGCAGTTCTGGCTAAACATTGACTGAAT	4	C5	2	D0	A	TT	AT	FALSE	TTT	ATA	FALSE	GTTT	ATAA	FALSE	ncRNA	processed_transcript:1042	ENSMUST00000144761.5	Gm14858	+	NA	NA	MER72B
chr2	157973746	157973799	+	3	5	54	55	54	TTTGATGATGCGTTTAGCCCTTGTGCTGCTGGAAGCTAAGGGTCTCTGAAAGGA	4	C5	5	D0	T	TT	AA	TRUE	TTT	AAG	TRUE	CTTT	AAGG	TRUE	intergenic	intergenic:3335	NA	NA	*	NA	NA	NA
chr5	138613740	138613768	-	4	4	29	29	29	TTTGATGATGGACAATATCTAAGCTGAAG	4	C1	2	D0	G	TT	AG	TRUE	TTT	AGG	TRUE	CTTT	AGGG	TRUE	introns	intron:220649	ENSMUST00000110905.8	Zfp68	-	4304	1574	MTD
chr1	53810420	53810469	-	2	2	50	50	50	TTTGATGATGGAGCTACAAGATTCTGAATCTGGCCTTCAGAAAAATGCAC	4	C1	9	D1	T	TT	AA	TRUE	TTT	AAA	TRUE	ATTT	AAAA	FALSE	3UTRs	3UTR:3134	ENSMUST00000120904.7	Hecw2	-	NA	NA	NA
chr10	83079399	83079448	+	3	3	50	50	50	TTTGATGCTGAATTATTTTGCCACTTGGACTTGAGGGTGTGTGTCTGATT	4	C10	2	D0	T	TT	TT	FALSE	TTT	TTT	FALSE	ATTT	TTTG	FALSE	introns	intron:398240	ENSMUST00000040110.7	Chst11	+	106086	12620	NA
chr4	98983483	98983518	-	2	2	36	36	36	TTTGATGCTGACACTGGAGACAGACAACTTCTGAGC	4	C10	2	D0	T	TT	GC	FALSE	TTT	GCC	FALSE	GTTT	GCCA	FALSE	introns	intron:162701	ENSMUST00000030286.13	Dock7	-	6656	5449	NA
chr2	119048464	119048495	+	2	2	32	32	32	TTTGATGCTGAGAATACGAGAAGGTACTGATT	4	C10	2	D0	A	TT	TT	FALSE	TTT	TTC	FALSE	GTTT	TTCT	FALSE	introns	intron:60172	ENSMUST00000152380.7	Knl1	+	10057	8785	NA
chr10	63463158	63463209	+	2	2	52	52	52	TTTGATTGTGATGACATGACACAGTCTATGAGGATGGTATGGATTCTGACCA	7	C0	3	D0	T	AT	CC	FALSE	GAT	CCA	FALSE	TGAT	CCAT	FALSE	introns	intron:392463	ENSMUST00000105441.7	Ctnna3	+	73852	40822	NA
chr2	130275505	130275522	+	2	2	18	18	18	TTTGCAATGATGACTTAT	6	C0	8	D2	A	GC	TG	FALSE	TGC	TGA	FALSE	TTGC	TGAC	FALSE	introns	intron:63384	ENSMUST00000103198.10	Nop56	+	516	140	NA
chr10	24905850	24905900	+	2	2	51	51	51	TTTGCACTATTATGAAATGTGCCTGAGAAACCGTGACCATCTCAAACGAAA	8	C9	7	D4	T	AC	AA	FALSE	CAC	AAC	FALSE	GCAC	AACG	FALSE	cds	CDS:296654	ENSMUST00000092646.12	Med23	+	NA	NA	NA
chr16	33287716	33287763	+	2	2	48	48	48	TTTGGAAGATGAAGAGCACTATGCAGATCAGCTGAAGGAGTATCTGTT	8	C6	1	D5	T	AA	TT	TRUE	GAA	TTT	TRUE	GGAA	TTTA	FALSE	cds	CDS:439951	ENSMUST00000023502.5	Snx4	+	NA	NA	NA
chr1	180647753	180647787	+	4	4	35	35	35	TTTGGATGAAGAGGCACAATGACAATCTGACTGTG	5	C6	1	D5	A	TG	GC	FALSE	TTG	GCT	FALSE	TTTG	GCTC	FALSE	introns	intron:20397	ENSMUST00000192561.5	Lin9	+	6903	513	NA
chr10	126973445	126973514	-	2	2	70	70	70	TTTGGATGATGAAGTCTGCAAGCTGCTGGGGGCTGTCACCCAGTCCCCCACCCTTACTTGCCTCCTGACT	5	C0	2	D0	C	TG	CT	FALSE	TTG	CTC	FALSE	TTTG	CTCA	FALSE	intergenic	intergenic:15880	NA	NA	*	NA	NA	NA
chrX	103607412	103607461	-	7	19	40	50	50	TTTGGATGATGAGAATAAAAATACAGGCCTGGAGGGGTGGCTCAGTGGTT	5	C0	6	D4	G	TG	GT	FALSE	TTG	GTG	FALSE	TTTG	GTGG	FALSE	ncRNA	lincRNA:4082	ENSMUST00000130063.5	Ftx	-	NA	NA	B2_Mm2
chr11	6320400	6320517	+	3	5	116	118	118	TTTGGATGATGTCCTCAGTGTTTTTGTGCTTCTGTGAGGATCATAGTTGAAGATTTTATAAGTCTTAAAGCTCAAGTACATAAAAATGGCTCAGAACTCTCTGAAACCCTCTGACAAC	5	C3	4	D0	T	TG	CA	TRUE	TTG	CAA	TRUE	TTTG	CAAC	FALSE	introns	intron:420780	ENSMUST00000003461.14	Ogdh	+	17452	14015	NA
chr9	97091392	97091423	-	3	3	32	32	32	TTTGGTAAATTGATGAGCATGTATGCACAGAC	9	C11	1	D1	A	AA	CA	FALSE	TAA	CAT	FALSE	GTAA	CATT	FALSE	introns	intron:380475	ENSMUST00000085206.10	Slc25a36	-	7953	6268	NA
chr2	150404194	150404284	-	3	3	91	91	91	TTTGGTGATGAAAAGCAACATGGAGCCGGGTGTGGTGGCGCACACCTTTGATCCCAGCACTTGGGAGGCAGAGGCAGACGAATTTCTGAGT	4	C0	2	D0	T	TT	GT	FALSE	TTT	GTT	FALSE	CTTT	GTTC	FALSE	NA	NA	NA	NA	NA	NA	NA	B1_Mus2
chr1	134916372	134916409	-	5	5	38	38	38	TTTGGTGATGAACAGCAATGAAGAAATGTAAGCTGAAT	4	C0	2	D0	G	TT	AT	FALSE	TTT	ATA	FALSE	CTTT	ATAA	FALSE	introns	intron:35626	ENSMUST00000045665.12	Ppp1r12b	-	52983	13863	MTB
chr10	39727486	39727523	-	3	3	38	38	38	TTTGGTGATGAACAGCAATGAGGAAGTATAATCTGAAT	4	C0	2	D0	T	TT	AT	FALSE	TTT	ATA	FALSE	CTTT	ATAA	FALSE	ncRNA	processed_transcript:552	ENSMUST00000129191.5	E130307A14Rik	-	NA	NA	MTB
chr13	51667690	51667727	+	7	7	38	38	38	TTTGGTGATGAACAGCAATGTGAAAATATAAGCTGAAT	4	C0	2	D0	G	TT	AT	FALSE	TTT	ATA	FALSE	CTTT	ATAA	FALSE	introns	intron:497306	ENSMUST00000040117.14	Secisbp2	+	5332	3079	MTB
chr7	53802509	53802546	-	2	2	38	38	38	TTTGGTGATGAACAGCAATGTGGAAAAGTAAGCTGAAT	4	C0	2	D0	G	TT	AT	FALSE	TTT	ATA	FALSE	CTTT	ATAA	FALSE	intergenic	intergenic:11056	NA	NA	*	NA	NA	MTA_Mm
chr3	150710896	150710933	-	2	2	38	38	38	TTTGGTGATGAACAGCAATGTGGAAATGTAAGCTGAAT	4	C0	2	D0	G	TT	AT	FALSE	TTT	ATA	FALSE	CTTT	ATAA	FALSE	intergenic	intergenic:5109	NA	NA	*	NA	NA	MTA_Mm
chr17	18240265	18240302	-	6	6	38	38	38	TTTGGTGATGAACAGCAATGTGGAAGAGTAAGCTGAAT	4	C0	2	D0	G	TT	AT	FALSE	TTT	ATA	FALSE	CTTT	ATAA	FALSE	intergenic	intergenic:23498	NA	NA	*	NA	NA	MTA_Mm
chr14	58856179	58856216	+	2	2	38	38	38	TTTGGTGATGAACAGCAATGTGGAAGTATAAGCTGAAT	4	C0	2	D0	G	TT	AT	FALSE	TTT	ATA	FALSE	CTTT	ATAA	FALSE	intergenic	intergenic:21008	NA	NA	*	NA	NA	MTB
chr9	56822569	56822606	+	4	4	38	38	38	TTTGGTGATGAACAGCAATGTGGAAGTGTAAACTGAAT	4	C0	2	D0	A	TT	AT	FALSE	TTT	ATA	FALSE	CTTT	ATAA	FALSE	intergenic	intergenic:13919	NA	NA	*	NA	NA	MTB
chr11	117435076	117435113	+	6	6	38	38	38	TTTGGTGATGAACAGCAATGTGGAAGTGTAAGCTGAAT	4	C0	2	D0	G	TT	AT	FALSE	TTT	ATA	FALSE	CTTT	ATAA	FALSE	ncRNA	processed_transcript:708	ENSMUST00000151381.1	Gm11732	+	NA	NA	MTB
chr1	22638989	22639026	+	2	2	38	38	38	TTTGGTGATGAACAGCAATTTGGAAGTGTAAGCTGAAT	4	C0	2	D0	G	TT	AT	FALSE	TTT	ATA	FALSE	CTTT	ATAA	FALSE	introns	intron:23327	ENSMUST00000081544.12	Rims1	-	96449	8508	MTB
chr13	92295868	92295905	-	20	20	38	38	38	TTTGGTGATGAACAGCAGTATGGAAGTGTAAGCTGAAT	4	C0	2	D0	G	TT	AT	FALSE	TTT	ATA	FALSE	CTTT	ATAA	FALSE	introns	intron:512692	ENSMUST00000185852.6	Msh3	-	13143	9858	MTA_Mm
chr5	72943571	72943608	+	3	3	38	38	38	TTTGGTGATGAACAGCAGTGCGGAAGTATAAGCTGAAT	4	C0	2	D0	G	TT	AT	FALSE	TTT	ATA	FALSE	CTTT	ATAA	FALSE	introns	intron:184889	ENSMUST00000144843.7	Slain2	+	7121	4953	MTB_Mm
chr2	71217578	71217616	+	2	2	39	39	39	TTTGGTGATGAACAGCAGTTTGGGAAATATAAGCTGAAT	4	C0	2	D0	G	TT	AT	FALSE	TTT	ATA	FALSE	CTTT	ATAA	FALSE	introns	intron:54852	ENSMUST00000112142.7	Dync1i2	+	4745	1684	MTB
chr1	16596306	16596344	-	2	2	39	39	39	TTTGGTGATGAACAGGAAACTGGGAAGTGTAAGCTGAAT	4	C0	2	D0	G	TT	AT	FALSE	TTT	ATA	FALSE	CTTT	ATAA	FALSE	introns	intron:22943	ENSMUST00000182554.8	Ube2w	-	12598	10953	MTA_Mm
chr8	114297259	114297296	-	2	2	38	38	38	TTTGGTGATGAATAGCAATTTGGAAGTGTAAGCTGAAT	4	C0	2	D0	G	TT	AT	FALSE	TTT	ATA	FALSE	CTTT	ATAA	FALSE	introns	intron:329148	ENSMUST00000049509.6	Vat1l	+	80409	72555	MTB
chr19	38934813	38934841	+	2	2	29	29	29	TTTGGTGATGACATTCTTGAAGGCTGAAT	4	C0	2	D0	G	TT	AT	FALSE	TTT	ATC	FALSE	ATTT	ATCT	FALSE	introns	intron:655191	ENSMUST00000025965.11	Hells	+	3901	572	NA
chr12	53721472	53721500	+	3	3	29	29	29	TTTGGTGATGAGAGATGGAATGACTGACC	4	C0	2	D0	A	TT	CC	FALSE	TTT	CCA	FALSE	CTTT	CCAC	FALSE	introns	intron:473696	ENSMUST00000223358.1	Npas3	+	191159	110195	NA
chr3	108428442	108428461	-	4	6	20	112	20	TTTGGTGATGAGATCTGAGT	4	C0	2	D0	T	TT	GT	FALSE	TTT	GTG	FALSE	ATTT	GTGT	FALSE	introns	intron:130533	ENSMUST00000090553.11	Sars1	-	274	110	NA
chr6	83774899	83774926	-	2	2	28	28	28	TTTGGTGCTGAGAACCCAGGATCTGAGG	4	C10	2	D0	T	TT	GG	TRUE	TTT	GGG	TRUE	TTTT	GGGT	FALSE	introns	intron:248111	ENSMUST00000014892.7	Tex261	-	1154	1035	NA
chr5	23432049	23432067	-	2	2	19	19	19	TTTGGTGCTGAGAGAAAAT	4	C10	8	D0	G	TT	GA	TRUE	TTT	GAG	TRUE	ATTT	GAGA	FALSE	ncRNA	lincRNA:1532	ENSMUST00000185943.1	5031425E22Rik	-	NA	NA	NA
chr18	42518131	42518163	+	2	2	33	33	33	TTTGTATGATGAATGCTCTTTTAAATTCTGAAC	5	C0	2	D0	T	TG	AC	FALSE	TTG	ACT	FALSE	TTTG	ACTG	FALSE	introns	intron:635091	ENSMUST00000237602.1	Tcerg1	+	7782	1204	NA
chr5	127597825	127597880	-	2	2	56	56	56	TTTGTATGATGAGTCACCTGGAGTATAGCTGACGTGCTCCTCGGCAGCCCCTGAGA	5	C0	2	D0	C	TG	GA	FALSE	TTG	GAG	FALSE	TTTG	GAGC	FALSE	introns	intron:217051	ENSMUST00000031367.14	Slc15a4	-	3647	1052	NA
chr17	34950562	34950630	-	322	510	40	86	69	TTTGTATGATGTCACTAGGGCCTGTAAAGTTAGCACAATGAACCCGCTGTGCAGATTGTAAAGCTGACC	5	C3	2	D0	G	TG	CC	FALSE	TTG	CCT	FALSE	TTTG	CCTT	FALSE	ncRNA	retained_intron:192	ENSMUST00000174464.1	1110038B12Rik	-	NA	NA	NA
chr12	52517613	52517638	+	2	2	26	26	26	TTTGTCATGGAGGATGAAGCATTCAA	10	C4	9	D2	G	TG	AG	FALSE	ATG	AGC	FALSE	CATG	AGCA	FALSE	cds	CDS:362142	ENSMUST00000219443.1	Arhgap5	+	NA	NA	NA
chr18	27599091	27599193	+	2	2	103	103	103	TTTGTTACCTTTGATGACCATGACTCTGTGGATAAGATTGTTATTCAGAAATACCATACTGTGAATGGCCACAACTGTGAAGTAAGAAAGGCTCTGTCGAAGC	10	C11	6	D5	T	CC	CG	FALSE	ACC	CGA	FALSE	TACC	CGAA	FALSE	NA	NA	NA	NA	NA	NA	NA	NA
chr11	40721443	40721512	-	2	2	70	70	70	TTTTAATGAAGAAATCAAATATATGAATCTCCTCGTTTCGTTATACTGAAAACAGCCCAGCTTTCTGAGT	5	C6	2	D0	T	TT	GT	FALSE	TTT	GTT	FALSE	TTTT	GTTA	FALSE	introns	intron:448703	ENSMUST00000020579.8	Hmmr	-	5695	5499	NA
chr18	38240879	38240917	-	2	2	39	39	39	TTTTACCGTGATGCTTCCCCCGTTGCCCTCTGTTTGGAT	7	C5	6	D5	T	AC	TT	FALSE	TAC	TTG	FALSE	TTAC	TTGG	FALSE	ncRNA	lincRNA:3883	ENSMUST00000181871.1	1700086O06Rik	-	NA	NA	L2b
chr9	105667726	105667847	+	2	2	122	122	122	TTTTAGGGGATGACTGAAGAAGAGGAAGATAAACTTCTGGCACTGAAGGACTTCATGATGAAATCAAATCGAGCCAAAGCTAATGCGGTAGACCAGAGCCACCTCCACGACAGCAGCCAGAA	6	C4	1	D1	C	TA	AA	FALSE	TTA	AAG	FALSE	TTTA	AAGG	FALSE	cds	CDS:274986	ENSMUST00000191268.6	Pik3r4	+	NA	NA	NA
chr19	53941765	53941805	-	2	2	41	41	41	TTTTAGTGATGACACAAGGTTTTTATACAGAATTTCTGAGA	5	C0	2	D0	T	TT	GA	TRUE	TTT	GAT	FALSE	TTTT	GATT	FALSE	introns	intron:669976	ENSMUST00000135402.3	Bbip1	-	11260	9559	NA
chr15	84797112	84797254	-	5	16	63	151	143	TTTTATGATGAATAATTGATGGACCCAGAAGAGTCCCTGGACACTGCACCCTATCCCACCCCCAACTCTCTCTTCCTGCCTTCTTGCCCGTCCTTTCTAGCCAGGGGATGCCATTGAAACAAGATGGTGAACTCTCACTGAGT	4	C0	2	D0	A	TT	GT	FALSE	TTT	GTG	FALSE	CTTT	GTGT	FALSE	introns	intron:565961	ENSMUST00000016768.11	Phf21b	-	2188	1977	NA
chr7	110366138	110366238	-	2	2	101	101	101	TTTTATGATGACTTGGAGTCAGTTCTCTCTGCCCACCATTACGTGGGTTCTAGGAGTCAAACTCAGGTTACAAACACCTTTACCTGCTGAGCCATCTGACC	4	C0	2	D0	T	TT	CC	FALSE	TTT	CCA	FALSE	ATTT	CCAG	FALSE	introns	intron:305238	ENSMUST00000164759.7	Sbf2	-	1283	240	NA
chr17	10312209	10312241	-	2	2	33	33	33	TTTTATGATGTGCCATTCATGTAAGGACTGAGA	4	C3	2	D0	A	TT	GA	TRUE	TTT	GAA	TRUE	GTTT	GAAG	FALSE	introns	intron:613137	ENSMUST00000233645.1	Qki	-	35750	29227	NA
chr8	23186720	23186765	-	2	2	46	46	46	TTTTCATGATGATCATTAAAACTCTGATAGTTCAAGTACACTGACC	5	C0	2	D0	A	TT	CC	FALSE	TTT	CCT	FALSE	TTTT	CCTG	FALSE	introns	intron:333645	ENSMUST00000167004.2	Gpat4	-	6117	2121	NA
chr4	28955487	28955512	+	2	2	26	26	26	TTTTCTGATGAACGGCCAAACTGATT	4	C11	2	D0	A	TT	TT	FALSE	TTT	TTT	FALSE	GTTT	TTTC	FALSE	introns	intron:136503	ENSMUST00000029964.11	Epha7	+	9876	5776	NA
chr18	68220616	68220646	+	2	2	31	31	31	TTTTCTGATGACATTATAATAACTGCTGAGT	4	C11	2	D0	G	TT	GT	FALSE	TTT	GTC	FALSE	ATTT	GTCC	FALSE	introns	intron:638081	ENSMUST00000063775.4	Ldlrad4	+	128963	15008	NA
chr13	59634267	59634318	+	2	2	52	52	52	TTTTCTGATGATCTGACAGGAGAGCCTCCTTCCTCGTTTCTGTCCTCTGACT	4	C11	2	D0	T	TT	CT	FALSE	TTT	CTG	FALSE	ATTT	CTGC	FALSE	introns	intron:498453	ENSMUST00000022038.14	Naa35	+	1389	99	NA
chr10	80789643	80789724	+	2	2	82	82	82	TTTTCTTGATGAATGGGGACTGGGGCCTGCATGGGGGCCTGTGCTCTGTGAGGCCCTCTGGGTCCTCTGTCTGTGTCTGAGC	5	C11	2	D0	T	TT	GC	FALSE	TTT	GCC	FALSE	TTTT	GCCA	FALSE	introns	intron:397031	ENSMUST00000105336.8	Dot1l	+	800	595	NA
chr15	25987066	25987123	+	2	2	58	58	58	TTTTGATGAAGAAATATTTTTCAATTTGTGAGAGTAAGTAGTGAGATTTAACCTGACT	5	C6	2	D0	C	TT	CT	FALSE	TTT	CTT	FALSE	TTTT	CTTC	FALSE	introns	intron:545654	ENSMUST00000061875.7	Zfp622	+	114	37	NA
chr5	115249056	115249147	-	3	3	92	92	92	TTTTGATGATGAAGCTGCACAAGTTTGTTCTCTGGACCCCCCTGGTCCTCTTGCCCTCCCTTTGGTAGAAGAGGAGGAAGCAGTGTCTGAGC	5	C0	2	D0	T	TT	GC	FALSE	TTT	GCC	FALSE	TTTT	GCCA	FALSE	cds	CDS:163591	ENSMUST00000112097.7	Rnf10	-	NA	NA	NA
chr1	130696578	130696604	-	4	6	26	27	27	TTTTGATGATGAATTTATAACCTGACT	5	C0	2	D0	C	TT	CT	FALSE	TTT	CTT	FALSE	TTTT	CTTA	FALSE	introns	intron:34288	ENSMUST00000188520.1	Pfkfb2	-	20768	18667	NA
chr10	62756595	62756616	-	2	2	22	22	22	TTTTGCCTGATGAACCTGCCAT	6	C11	9	D2	G	TG	AC	FALSE	TTG	ACC	FALSE	TTTG	ACCT	FALSE	cds	CDS:312607	ENSMUST00000020268.6	Ccar1	-	NA	NA	NA
chr8	28696664	28696694	-	2	2	31	31	31	TTTTGCTGATGAAACTAGTTAAAATCTGACC	5	C11	2	D0	T	TT	CC	FALSE	TTT	CCA	FALSE	TTTT	CCAT	FALSE	introns	intron:334588	ENSMUST00000168630.3	Unc5d	-	19224	165	NA
chr1	133702719	133702739	-	3	3	21	21	21	TTTTGCTGATGAACAGAAACC	5	C11	4	D1	A	TT	AA	TRUE	TTT	AAC	FALSE	TTTT	AACC	FALSE	3UTRs	3UTR:4136	ENSMUST00000143567.7	Atp2b4	-	NA	NA	NA
chr13	78069510	78069542	+	2	2	33	33	33	TTTTGGTGATGCTTGCATGTATGGATTCTGATA	5	C5	2	D0	T	TT	TA	FALSE	TTT	TAT	FALSE	TTTT	TATC	FALSE	introns	intron:500209	ENSMUST00000163257.8	Arb2a	+	157040	93970	NA
chr5	143637053	143637114	+	2	2	62	62	62	TTTTGTATATGATGCTGTGACTGAATGTTCATCTGTATGTTGTGTGTGTCCCTGGTACCTGT	8	C5	0	D5	C	TA	GG	FALSE	GTA	GGA	FALSE	TGTA	GGAG	FALSE	introns	intron:197541	ENSMUST00000116456.9	Cyth3	+	61722	47281	NA
chr10	57811398	57811462	+	2	2	65	65	65	TTTTGTGAGTTATGACAGCAGTGCAACTTGTGACCAGCATTGTAAGACCTTACAGGTCTGTGCAA	8	C9	4	D5	T	TG	GC	FALSE	GTG	GCA	FALSE	TGTG	GCAA	FALSE	cds	CDS:298278	ENSMUST00000020022.7	Smpdl3a	+	NA	NA	NA
chr16	13678050	13678096	+	2	2	47	47	47	TTTTGTGATGAAATAACCTCAGTTAAACATCTAGGAAACATCTGAAA	4	C0	2	D0	T	TT	AA	TRUE	TTT	AAT	FALSE	TTTT	AATG	FALSE	introns	intron:572402	ENSMUST00000023365.12	Bfar	+	12983	6965	NA
chr3	75910576	75910662	-	69	100	39	118	87	TTTTGTGATGAATCTTGGAATGTAAACCCTTGGCTCCTTTGGTGAGTGTGGGGTGGGTGCTGGGTACTATGTAACCCTCTCCTGACT	4	C0	2	D0	C	TT	CT	FALSE	TTT	CTC	FALSE	GTTT	CTCA	FALSE	introns	intron:124028	ENSMUST00000038563.13	Golim4	-	1516	517	NA
chr13	54509088	54509124	+	2	2	37	37	37	TTTTGTGATGACTATCTGAATCCAAGCATTTCTGATT	4	C0	2	D0	T	TT	TT	FALSE	TTT	TTC	FALSE	TTTT	TTCT	FALSE	introns	intron:497449	ENSMUST00000118072.7	Simc1	+	24299	19179	NA
chr14	25667191	25667231	+	5	7	41	63	41	TTTTGTGATGACTGGCTAAATATAGGACCCTCAACAGGACC	4	C0	8	D4	C	TT	AC	FALSE	TTT	ACA	FALSE	GTTT	ACAG	FALSE	intergenic	intergenic:20414	NA	NA	*	NA	NA	NA
chr16	31684840	31684865	+	6	10	26	27	26	TTTTGTGATGAGGATTCCGTCTGAGC	4	C0	2	D0	T	TT	GC	FALSE	TTT	GCA	FALSE	GTTT	GCAG	FALSE	introns	intron:577032	ENSMUST00000115205.8	Dlg1	+	58811	58240	NA
chr3	54729657	54729718	-	28	236	25	151	62	TTTTGTGATGATTTGAGCTGTGGCCCTTGGTCAGACCTTCCACTTGCAGAGGCATTCTGATA	4	C0	2	D0	T	TT	TA	FALSE	TTT	TAT	FALSE	GTTT	TATA	FALSE	introns	intron:122655	ENSMUST00000029316.15	Exosc8	-	464	356	NA
chr2	60653486	60653515	-	2	2	30	30	30	TTTTGTGATGCAAAAAGAAAATCTGAAAGT	4	C5	4	D0	T	TT	AA	TRUE	TTT	AAG	TRUE	TTTT	AAGT	FALSE	introns	intron:82483	ENSMUST00000059888.14	Itgb6	-	1335	182	NA
chr4	59013946	59014079	+	2	2	134	134	134	TTTTGTGATGTAACACTCATCCAGCCTTGCTGGTGAGCTGCAGACCTGTGTGGCTGGAGAAAGATGTAGAAGGAGGAGACCTTAAAACACCTCTCTCTGCTTTGAAATGACACACTGACTGCCAGGCACTGAGC	4	C3	2	D0	A	TT	GC	FALSE	TTT	GCT	FALSE	ATTT	GCTA	FALSE	introns	intron:139995	ENSMUST00000148366.7	Dnajc25	+	22386	3590	NA
chr3	36888499	36888525	+	2	2	27	27	27	TTTTTATGATGAGTACTCTGGCTGAAG	5	C0	2	D0	G	TT	AG	TRUE	TTT	AGT	FALSE	TTTT	AGTT	FALSE	introns	intron:105598	ENSMUST00000057272.14	Bltp1	+	1954	1297	NA
chr11	117152728	117152757	+	2	2	30	30	30	TTTTTCTGGTGCTGATAAAACTGAGAGCCT	8	C10	6	D0	A	CT	GA	FALSE	TCT	GAG	FALSE	TTCT	GAGC	FALSE	introns	intron:442458	ENSMUST00000021177.14	Sec14l1	+	2405	386	NA
chr17	63289466	63289524	-	2	2	59	59	59	TTTTTGTGATGACTCAGCAAATTATATGAAAAAATATATTTTCCTTTTCACCTCTGACT	5	C0	2	D0	T	TT	CT	FALSE	TTT	CTT	FALSE	TTTT	CTTT	FALSE	introns	intron:627286	ENSMUST00000024761.12	Fbxl17	-	131646	64364	NA
chr16	22871846	22871870	+	2	2	25	25	25	TTTTTTCCCTGATGACCGTCCTGAC	8	C11	1	D0	C	TC	CA	FALSE	TTC	CAA	FALSE	TTTC	CAAG	FALSE	introns	intron:576208	ENSMUST00000178320.1	Dnajb11	+	376	269	NA
chr2	77679151	77679171	-	2	2	21	21	21	TTTTTTGATGATTTGGTGTGT	4	C11	10	D2	G	TT	TT	FALSE	TTT	TTT	FALSE	CTTT	TTTG	FALSE	introns	intron:86517	ENSMUST00000171063.7	Zfp385b	-	199373	175468	NA

### Sheet: IP Fib e15body (2nd screen)
seqname	start	end	width	strand	count_maj	count_tot	size_maj	sequence	C_pos	C_box	D_pos	D_box	char_D_box	firstStrand_2	secondStrand_2	isHarpin_2	firstStrand_3	secondStrand_3	isHarpin_3	firstStrand_4	secondStrand_4	isHarpin_4	annot.locus	annot.id	annot.tx_id	annot.symbol	annot.strand	intron_size	dist_acc	Repeat_name	tot	cpm	name	seq_id
chr10	58292589	58292608	20	+	3	7	20	CACCATGATGAAGTCTGAGC	4	C0	2	D0	T	AC	GC	FALSE	CAC	GCA	FALSE	ACAC	GCAC	FALSE	cds	CDS:298297	ENSMUST00000057659.13	Gcc2	+	NA	NA	NA	60590130	0.11553	IP_fib_body-e15	941
chr10	88733316	88733335	20	+	2	2	20	TCTGATGATGTGATCTGACT	4	C3	2	D0	T	CT	CT	FALSE	TCT	CTG	FALSE	GTCT	CTGC	FALSE	introns	intron:398967	ENSMUST00000170137.7	Arl1	+	1978	207	NA	60590130	0.0330087	IP_fib_body-e15	1121
chr11	53680726	53680745	20	+	2	2	20	ACCCGTGATGAGATCTGACG	4	C0	2	D0	T	CC	CG	FALSE	ACC	CGC	FALSE	CACC	CGCC	FALSE	introns	intron:449812	ENSMUST00000020649.13	Rad50	-	2979	503	B2_Mm2	60590130	0.0330087	IP_fib_body-e15	1508
chr12	21319243	21319262	20	+	2	6	20	ATCCGTGATGAGACCTGACT	4	C0	2	D0	C	TC	CT	FALSE	ATC	CTC	FALSE	CATC	CTCC	FALSE	introns	intron:471556	ENSMUST00000076813.7	Iah1	+	1723	507	B2_Mm1t	60590130	0.099026	IP_fib_body-e15	2007
chr14	32263723	32263742	20	+	3	3	20	GTTAATGATGAGATCTGAAC	4	C0	2	D0	T	TT	AC	FALSE	GTT	ACA	FALSE	AGTT	ACAC	FALSE	introns	intron:521045	ENSMUST00000163350.7	Parg	+	8798	7887	NA	60590130	0.049513	IP_fib_body-e15	3124
chr15	65819932	65819951	20	+	28	31	20	TAGAATGATGATATCTGATC	4	C0	2	D0	T	AG	TC	FALSE	TAG	TCC	FALSE	TTAG	TCCA	FALSE	introns	intron:547969	ENSMUST00000015146.15	Efr3a	+	4743	4662	NA	60590130	0.511634	IP_fib_body-e15	3643
chr16	30466436	30466455	20	+	14	17	20	ATTCGTGATGAGATCTGACT	4	C0	2	D0	T	TT	CT	FALSE	ATT	CTC	FALSE	CATT	CTCC	FALSE	intergenic	intergenic:22781	NA	NA	*	NA	NA	B2_Mm1a	60590130	0.280574	IP_fib_body-e15	4027
chr2	121508587	121508606	20	+	3	3	20	GCTGATGATGAAGACTGAAT	4	C0	2	D0	A	CT	AT	FALSE	GCT	ATT	FALSE	AGCT	ATTT	FALSE	introns	intron:61780	ENSMUST00000028676.11	Wdr76	+	3675	1932	NA	60590130	0.049513	IP_fib_body-e15	5941
chr4	97961923	97961942	20	+	156	189	20	AAACATGATGAATCCTGAAC	4	C0	2	D0	C	AA	AC	FALSE	AAA	ACT	FALSE	GAAA	ACTC	FALSE	introns	intron:141851	ENSMUST00000152023.7	Nfia	+	43952	38449	NA	60590130	3.11932	IP_fib_body-e15	7104
chr4	130712291	130712310	20	+	7	7	20	TAACATGATGAAACCTGATC	4	C0	2	D0	C	AA	TC	FALSE	TAA	TCA	FALSE	ATAA	TCAT	FALSE	introns	intron:148866	ENSMUST00000030315.12	Pum1	+	17043	5843	NA	60590130	0.11553	IP_fib_body-e15	7305
chr5	85514116	85514135	20	+	2	2	20	TCTTGTGATGACAACTGAGC	4	C0	2	D0	A	CT	GC	FALSE	TCT	GCC	FALSE	TTCT	GCCG	FALSE	intergenic	intergenic:7441	NA	NA	*	NA	NA	IAPLTR2a2_Mm	60590130	0.0330087	IP_fib_body-e15	7771
chr6	92555318	92555337	20	+	4	4	20	TTCCATGATGTTCTCTGAGC	4	C3	2	D0	T	TC	GC	FALSE	TTC	GCC	FALSE	CTTC	GCCT	FALSE	introns	intron:249663	ENSMUST00000113447.7	Prickle2	-	108645	96659	NA	60590130	0.0660174	IP_fib_body-e15	8574
chr7	75684873	75684892	20	+	3	3	20	GAAAATGATGATATCTGATT	4	C0	2	D0	T	AA	TT	TRUE	GAA	TTC	TRUE	AGAA	TTCA	FALSE	introns	intron:270917	ENSMUST00000166315.6	Akap13	+	5243	224	NA	60590130	0.049513	IP_fib_body-e15	9074
chr8	94791230	94791249	20	+	2	4	20	ACCCGTGATGAGATCTGATG	4	C0	2	D0	T	CC	TG	FALSE	ACC	TGC	FALSE	CACC	TGCC	FALSE	intergenic	intergenic:13039	NA	NA	*	NA	NA	B2_Mm1t	60590130	0.0660174	IP_fib_body-e15	9814
chr8	127548344	127548363	20	+	2	2	20	CCCTGTGATGTTTCCTGAGC	4	C3	2	D0	C	CC	GC	FALSE	CCC	GCC	FALSE	CCCC	GCCC	FALSE	introns	intron:331286	ENSMUST00000162309.7	Pard3	+	118445	44697	NA	60590130	0.0330087	IP_fib_body-e15	10002
chr9	30452994	30453013	20	+	4	4	20	ACTCATGATGGATTCTGACC	4	C1	2	D0	T	CT	CC	FALSE	ACT	CCA	FALSE	AACT	CCAC	FALSE	introns	intron:348957	ENSMUST00000164099.2	Snx19	+	22005	9217	NA	60590130	0.0660174	IP_fib_body-e15	10120
chr9	67899206	67899225	20	+	3	5	20	TTCAGTGATGAACTCTGATG	4	C0	2	D0	T	TC	TG	FALSE	TTC	TGT	FALSE	CTTC	TGTG	FALSE	introns	intron:355597	ENSMUST00000077879.6	Vps13c	+	2694	2219	MTC	60590130	0.0825217	IP_fib_body-e15	10328
chr9	100807810	100807829	20	+	2	2	20	TTCCATGATGATCTCTGACC	4	C0	2	D0	T	TC	CC	FALSE	TTC	CCT	FALSE	CTTC	CCTT	FALSE	introns	intron:359609	ENSMUST00000129269.7	Stag1	+	31063	26588	NA	60590130	0.0330087	IP_fib_body-e15	10466
chrX	56783060	56783079	20	+	2	2	20	AACAATGATGTTTCCTGAGA	4	C3	2	D0	C	AC	GA	FALSE	AAC	GAA	FALSE	GAAC	GAAA	FALSE	introns	intron:675000	ENSMUST00000023854.9	Fhl1	+	33597	4909	NA	60590130	0.0330087	IP_fib_body-e15	10695
chr10	20983011	20983030	20	-	4	4	20	ATCCGTGATGAGATCTGATG	4	C0	2	D0	T	TC	TG	FALSE	ATC	TGC	FALSE	CATC	TGCC	FALSE	introns	intron:388681	ENSMUST00000105525.11	Ahi1	+	2874	1274	B2_Mm1t	60590130	0.0660174	IP_fib_body-e15	11886
chr11	5081810	5081829	20	-	23	40	20	GATCATGATGAAGACTGACT	4	C0	2	D0	A	AT	CT	FALSE	GAT	CTG	FALSE	TGAT	CTGA	FALSE	introns	intron:445556	ENSMUST00000079949.12	Ewsr1	-	2733	2290	NA	60590130	0.660174	IP_fib_body-e15	12395
chr11	36619612	36619631	20	-	2	2	20	ATCGATGATGAGTTCTGAAG	4	C0	2	D0	T	TC	AG	FALSE	ATC	AGT	FALSE	AATC	AGTG	FALSE	introns	intron:448578	ENSMUST00000102801.7	Tenm2	-	479339	234283	NA	60590130	0.0330087	IP_fib_body-e15	12537
chr11	47191612	47191631	20	-	2	2	20	CCACGTGATGAAATCTGACC	4	C0	2	D0	T	CA	CC	FALSE	CCA	CCC	FALSE	GCCA	CCCT	FALSE	introns	intron:449166	ENSMUST00000109220.7	Sgcd	-	62345	58926	NA	60590130	0.0330087	IP_fib_body-e15	12576
chr11	49684429	49684448	20	-	16	28	20	AAACATGATGAATCCTGAAT	4	C0	2	D0	C	AA	AT	FALSE	AAA	ATG	FALSE	GAAA	ATGC	FALSE	introns	intron:449269	ENSMUST00000145353.7	Cnot6	-	1804	1146	NA	60590130	0.462121	IP_fib_body-e15	12589
chr11	58170608	58170627	20	-	41	41	20	ACCCATGATGAGATCTGACT	4	C0	2	D0	T	CC	CT	FALSE	ACC	CTC	FALSE	CACC	CTCC	FALSE	NA	NA	NA	NA	NA	NA	NA	B2_Mm1t	60590130	0.676678	IP_fib_body-e15	12643
chr11	115920086	115920105	20	-	4	6	20	ACCCATGATGAGATCTGACG	4	C0	2	D0	T	CC	CG	FALSE	ACC	CGC	FALSE	CACC	CGCC	FALSE	introns	intron:466164	ENSMUST00000021097.9	Recql5	-	6107	3027	B2_Mm1t	60590130	0.099026	IP_fib_body-e15	13002
chr12	40318684	40318703	20	-	103	138	20	GAAGATGATGAATTCTGACT	4	C0	2	D0	T	AA	CT	FALSE	GAA	CTG	FALSE	AGAA	CTGC	FALSE	introns	intron:485876	ENSMUST00000069692.9	Zfp277	-	2024	106	NA	60590130	2.2776	IP_fib_body-e15	13165
chr12	51244835	51244854	20	-	7	7	20	ATCCATGATGAGATCTGACA	4	C0	2	D0	T	TC	CA	FALSE	ATC	CAC	FALSE	CATC	CACC	FALSE	intergenic	intergenic:17923	NA	NA	*	NA	NA	B2_Mm1a	60590130	0.11553	IP_fib_body-e15	13193
chr12	118189645	118189664	20	-	5	5	20	GAGCATGATGACTTCTGACC	4	C0	2	D0	T	AG	CC	FALSE	GAG	CCT	FALSE	AGAG	CCTC	FALSE	introns	intron:492906	ENSMUST00000084806.6	Dnah11	-	1233	159	RSINE1	60590130	0.0825217	IP_fib_body-e15	13470
chr13	28648616	28648635	20	-	2	2	20	TTTCATGATGTTCACTGATA	4	C3	2	D0	A	TT	TA	FALSE	TTT	TAC	FALSE	CTTT	TACT	FALSE	ncRNA	processed_transcript:753	ENSMUST00000148885.5	2610307P16Rik	-	NA	NA	NA	60590130	0.0330087	IP_fib_body-e15	13551
chr14	69282219	69282238	20	-	2	2	20	TTGGATGATGAAGACTGAGT	4	C0	2	D0	A	TG	GT	FALSE	TTG	GTA	FALSE	TTTG	GTAA	FALSE	introns	intron:540364	ENSMUST00000037064.4	Slc25a37	-	35109	32596	NA	60590130	0.0330087	IP_fib_body-e15	14281
chr15	50562785	50562804	20	-	2	2	20	TTCCATGATGTTCCCTGAGC	4	C3	2	D0	C	TC	GC	FALSE	TTC	GCC	FALSE	ATTC	GCCC	FALSE	intergenic	intergenic:21862	NA	NA	*	NA	NA	NA	60590130	0.0330087	IP_fib_body-e15	14641
chr16	50307637	50307656	20	-	6	8	20	TCTTGTGATGTAATCTGAGC	4	C3	2	D0	T	CT	GC	FALSE	TCT	GCT	FALSE	CTCT	GCTC	FALSE	introns	intron:590365	ENSMUST00000138166.7	Bbx	-	50489	27097	NA	60590130	0.132035	IP_fib_body-e15	15173
chr17	24348093	24348112	20	-	3	3	20	ATCCATGATGAGATCTGACG	4	C0	2	D0	T	TC	CG	FALSE	ATC	CGC	FALSE	CATC	CGCC	FALSE	introns	intron:615171	ENSMUST00000121226.7	Abca17	-	3682	807	B2_Mm1t	60590130	0.049513	IP_fib_body-e15	15441
chr18	41880267	41880286	20	-	4	4	20	GTATATGATGAATTCTGAGA	4	C0	2	D0	T	TA	GA	FALSE	GTA	GAG	FALSE	GGTA	GAGC	FALSE	introns	intron:643784	ENSMUST00000235606.1	Prelid2	-	5359	4413	NA	60590130	0.0660174	IP_fib_body-e15	15924
chr2	26415965	26415984	20	-	6	14	20	GTACATGATGAGATCTGAAT	4	C0	2	D0	T	TA	AT	FALSE	GTA	ATA	FALSE	AGTA	ATAG	FALSE	introns	intron:76494	ENSMUST00000156442.7	Sec16a	-	345	193	NA	60590130	0.231061	IP_fib_body-e15	16544
chr2	76978357	76978376	20	-	2	2	20	TTGCATGATGAACTCTGACT	4	C0	2	D0	T	TG	CT	FALSE	TTG	CTC	FALSE	CTTG	CTCC	FALSE	introns	intron:84959	ENSMUST00000011934.12	Ttn	-	2795	1060	NA	60590130	0.0330087	IP_fib_body-e15	16763
chr2	181637341	181637360	20	-	6	6	20	TGTAATGATGAGATCTGACT	4	C0	2	D0	T	GT	CT	FALSE	TGT	CTC	FALSE	CTGT	CTCC	FALSE	introns	intron:72156	ENSMUST00000136481.7	Prpf6	+	3480	3231	B2_Mm1a	60590130	0.099026	IP_fib_body-e15	17193
chr3	95876574	95876593	20	-	5	5	20	ATCCATGATGAGATCTGACT	4	C0	2	D0	T	TC	CT	FALSE	ATC	CTC	FALSE	CATC	CTCT	FALSE	ncRNA	antisense:746	ENSMUST00000142433.1	C920021L13Rik	+	NA	NA	B2_Mm1a	60590130	0.0825217	IP_fib_body-e15	17504
chr3	98327208	98327227	20	-	6	13	20	TCCCATGATGAATTCTGATC	4	C0	2	D0	T	CC	TC	FALSE	TCC	TCT	FALSE	ATCC	TCTA	FALSE	introns	intron:128799	ENSMUST00000065793.11	Phgdh	-	6701	5862	NA	60590130	0.214556	IP_fib_body-e15	17521
chr3	108428442	108428461	20	-	4	6	20	TTTGGTGATGAGATCTGAGT	4	C0	2	D0	T	TT	GT	FALSE	TTT	GTG	FALSE	ATTT	GTGT	FALSE	introns	intron:130533	ENSMUST00000090553.11	Sars1	-	274	110	NA	60590130	0.099026	IP_fib_body-e15	17570
chr3	135594006	135594025	20	-	31	31	20	GTGAATGATGTAACCTGAGG	4	C3	2	D0	C	TG	GG	FALSE	GTG	GGT	FALSE	GGTG	GGTG	FALSE	introns	intron:133049	ENSMUST00000029812.13	Nfkb1	-	275	72	NA	60590130	0.511634	IP_fib_body-e15	17681
chr4	43484856	43484875	20	-	5	5	20	CGCAATGATGAAATCTGATG	4	C0	2	D0	T	GC	TG	FALSE	CGC	TGC	FALSE	TCGC	TGCC	FALSE	NA	NA	NA	NA	NA	NA	NA	B2_Mm2	60590130	0.0825217	IP_fib_body-e15	17886
chr4	45440446	45440465	20	-	2	4	20	CACAGTGATGATCTCTGAGC	4	C0	2	D0	T	AC	GC	FALSE	CAC	GCC	FALSE	GCAC	GCCT	FALSE	introns	intron:158588	ENSMUST00000147926.7	Shb	-	20555	16322	NA	60590130	0.0660174	IP_fib_body-e15	17902
chr4	56663705	56663724	20	-	3	3	20	TTCCATGATGTTTCCTGAAC	4	C3	2	D0	C	TC	AC	FALSE	TTC	ACT	FALSE	CTTC	ACTT	FALSE	intergenic	intergenic:5658	NA	NA	*	NA	NA	NA	60590130	0.049513	IP_fib_body-e15	17948
chr4	62512749	62512768	20	-	3	3	20	ACCCGTGATGAAAGCTGAGC	4	C0	2	D0	G	CC	GC	FALSE	ACC	GCA	FALSE	GACC	GCAG	FALSE	introns	intron:160337	ENSMUST00000137448.1	Alad	-	848	726	B4A	60590130	0.049513	IP_fib_body-e15	17980
chr7	3371987	3372006	20	-	45	123	20	ATCCGTGATGAGATCTGACT	4	C0	2	D0	T	TC	CT	FALSE	ATC	CTC	FALSE	CATC	CTCC	FALSE	intergenic	intergenic:9923	NA	NA	*	NA	NA	B2_Mm1a	60590130	2.03003	IP_fib_body-e15	19735
chr7	4517564	4517583	20	-	4	7	20	CGTAATGATGAGATCTGACT	4	C0	2	D0	T	GT	CT	FALSE	CGT	CTC	FALSE	CCGT	CTCC	FALSE	NA	NA	NA	NA	NA	NA	NA	B2_Mm1a	60590130	0.11553	IP_fib_body-e15	19742
chr7	122006118	122006137	20	-	4	4	20	GCTTATGATGATGTCTGAAG	4	C0	2	D0	T	CT	AG	TRUE	GCT	AGT	TRUE	GGCT	AGTC	TRUE	introns	intron:307188	ENSMUST00000124566.1	Gga2	-	3269	2130	NA	60590130	0.0660174	IP_fib_body-e15	20189
chr8	20289181	20289200	20	-	16	16	20	CTGAGTGATGAGATCTGAGC	4	C0	2	D0	T	TG	GC	FALSE	CTG	GCG	FALSE	GCTG	GCGC	FALSE	introns	intron:333225	ENSMUST00000153748.1	6820431F20Rik	-	13846	5703	NA	60590130	0.264069	IP_fib_body-e15	20412
chr8	77346771	77346790	20	-	18	29	20	CTAAGTGATGTAACCTGAGC	4	C3	2	D0	C	TA	GC	FALSE	CTA	GCC	FALSE	CCTA	GCCT	FALSE	introns	intron:339022	ENSMUST00000076316.5	Arhgap10	-	5236	393	NA	60590130	0.478626	IP_fib_body-e15	20661
chr9	62928667	62928686	20	-	2	2	20	ACCCGTGATGAGGTCTGACG	4	C0	2	D0	T	CC	CG	FALSE	ACC	CGC	FALSE	CACC	CGCC	FALSE	introns	intron:376293	ENSMUST00000098651.5	Pias1	-	28100	5011	B2_Mm2	60590130	0.0330087	IP_fib_body-e15	21158
chr9	63191548	63191567	20	-	3	3	20	AATAATGATGAATTCTGATG	4	C0	2	D0	T	AT	TG	FALSE	AAT	TGG	FALSE	AAAT	TGGA	FALSE	introns	intron:376341	ENSMUST00000034920.10	Map2k5	-	30011	27357	NA	60590130	0.049513	IP_fib_body-e15	21164
chr9	100989967	100989986	20	-	2	2	20	ACCGGTGATGAGATCTGACG	4	C0	2	D0	T	CC	CG	FALSE	ACC	CGC	FALSE	TACC	CGCC	FALSE	introns	intron:380790	ENSMUST00000149322.7	Pccb	-	6663	2062	B2_Mm1t	60590130	0.0330087	IP_fib_body-e15	21334
chrX	51647207	51647226	20	-	5	9	20	TCCTGTGATGTATTCTGACT	4	C3	2	D0	T	CC	CT	FALSE	TCC	CTG	FALSE	GTCC	CTGG	FALSE	introns	intron:686690	ENSMUST00000088172.11	Hs6st2	-	208483	175800	NA	60590130	0.148539	IP_fib_body-e15	21560
chr1	60379581	60379601	21	+	2	2	21	TTCATATGATGTATTCTGATC	5	C3	2	D0	T	CA	TC	FALSE	TCA	TCA	FALSE	TTCA	TCAC	FALSE	introns	intron:5913	ENSMUST00000060608.12	Cyp20a1	+	2918	2802	NA	60590130	0.0330087	IP_fib_body-e15	197
chr1	136482203	136482223	21	+	5	5	21	CATCTGTGATGAGATCTGAGG	5	C0	2	D0	T	TC	GG	TRUE	ATC	GGC	FALSE	CATC	GGCC	FALSE	introns	intron:15558	ENSMUST00000187963.6	Kif14	+	2472	164	B2_Mm2	60590130	0.0825217	IP_fib_body-e15	492
chr1	139139935	139139955	21	+	2	2	21	CATTGATGATGAACTCTGACC	5	C0	2	D0	T	TT	CC	FALSE	ATT	CCT	FALSE	CATT	CCTG	FALSE	introns	intron:15707	ENSMUST00000168527.7	Dennd1b	+	1030	496	MTD	60590130	0.0330087	IP_fib_body-e15	513
chr10	94754360	94754380	21	+	2	2	21	ATCTGTGATGGACTCTGAGAA	4	C1	3	D0	T	TC	GA	TRUE	ATC	GAA	FALSE	AATC	GAAC	FALSE	introns	intron:399651	ENSMUST00000020212.5	Cep83	+	15782	12061	NA	60590130	0.0330087	IP_fib_body-e15	1164
chr11	23421469	23421489	21	+	20	25	21	ACTTGATGATGAATTCTGAAT	5	C0	2	D0	T	TT	AT	FALSE	CTT	ATA	FALSE	ACTT	ATAA	FALSE	introns	intron:421806	ENSMUST00000180046.7	Usp34	+	4695	4572	NA	60590130	0.412608	IP_fib_body-e15	1373
chr12	65136219	65136239	21	+	17	17	21	CATCCGTGATGAGATCTGACT	5	C0	2	D0	T	TC	CT	FALSE	ATC	CTC	FALSE	CATC	CTCC	FALSE	introns	intron:486919	ENSMUST00000052201.8	Mis18bp1	-	2891	2360	B2_Mm2	60590130	0.280574	IP_fib_body-e15	2176
chr13	24554840	24554860	21	+	3	3	21	CTGCTATGATGTTCCCTGAGC	5	C3	2	D0	C	GC	GC	TRUE	TGC	GCT	FALSE	CTGC	GCTA	FALSE	introns	intron:494917	ENSMUST00000238974.1	Ripor2	+	168272	115099	NA	60590130	0.049513	IP_fib_body-e15	2564
chr13	47131933	47131953	21	+	69	114	21	TTCCGTGATGTCTAACTGAGA	4	C3	2	D0	A	TC	GA	TRUE	TTC	GAA	TRUE	CTTC	GAAG	TRUE	introns	intron:496862	ENSMUST00000068891.11	Rnf144b	+	84486	75406	NA	60590130	1.88149	IP_fib_body-e15	2644
chr14	45685294	45685314	21	+	3	3	21	CACCCGTGATGAGATCTGACT	5	C0	2	D0	T	CC	CT	FALSE	ACC	CTG	FALSE	CACC	CTGG	FALSE	intergenic	intergenic:20697	NA	NA	*	NA	NA	B2_Mm1t	60590130	0.049513	IP_fib_body-e15	3165
chr14	122114634	122114654	21	+	2	2	21	TCTCATGATGTAACCCTGACT	4	C3	2	D0	C	CT	CT	FALSE	TCT	CTG	FALSE	GTCT	CTGG	FALSE	introns	intron:529012	ENSMUST00000026624.10	Tm9sf2	+	16280	9061	NA	60590130	0.0330087	IP_fib_body-e15	3407
chr16	11747168	11747188	21	+	3	3	21	TTAGAATGATGACCTCTGACT	5	C0	2	D0	T	AG	CT	TRUE	TAG	CTC	FALSE	TTAG	CTCA	FALSE	introns	intron:572260	ENSMUST00000180792.7	Snx29	+	16763	8008	NA	60590130	0.049513	IP_fib_body-e15	3916
chr18	44871915	44871935	21	+	2	2	21	GTACATGATGGAAAGCTGACG	4	C1	2	D0	G	TA	CG	FALSE	GTA	CGG	FALSE	CGTA	CGGG	FALSE	introns	intron:635355	ENSMUST00000037763.10	Ythdc2	+	1281	905	NA	60590130	0.0330087	IP_fib_body-e15	4899
chr18	51225374	51225394	21	+	5	5	21	TTTCTGTGATGATTCCTGAGC	5	C0	2	D0	C	TC	GC	FALSE	TTC	GCC	FALSE	TTTC	GCCT	FALSE	introns	intron:635754	ENSMUST00000116639.3	Prr16	+	184520	77215	NA	60590130	0.0825217	IP_fib_body-e15	4933
chr18	75071789	75071809	21	+	3	3	21	CTTCTGTGATGTGTTCTGAGC	5	C3	2	D0	T	TC	GC	FALSE	TTC	GCC	FALSE	CTTC	GCCC	FALSE	introns	intron:639092	ENSMUST00000236220.1	Dym	+	17029	8393	NA	60590130	0.049513	IP_fib_body-e15	5035
chr19	57755844	57755864	21	+	7	7	21	AGAGATGATGTTTGTCTGATT	4	C3	2	D0	T	GA	TT	TRUE	AGA	TTG	FALSE	CAGA	TTGA	FALSE	introns	intron:658186	ENSMUST00000077282.6	Atrnl1	+	22265	22019	NA	60590130	0.11553	IP_fib_body-e15	5379
chr2	75225128	75225148	21	+	5	8	21	TATCCATGATGAGATCTGACA	5	C0	2	D0	T	TC	CA	FALSE	ATC	CAC	FALSE	TATC	CACC	FALSE	ncRNA	antisense:452	ENSMUST00000186411.1	2600014E21Rik	+	NA	NA	B2_Mm1a	60590130	0.132035	IP_fib_body-e15	5769
chr2	109897149	109897169	21	+	5	7	21	TGAAATGATGGAACTCTGACA	4	C1	2	D0	T	GA	CA	FALSE	TGA	CAG	FALSE	CTGA	CAGT	FALSE	introns	intron:59109	ENSMUST00000028583.7	Lin7c	+	800	76	NA	60590130	0.11553	IP_fib_body-e15	5871
chr2	130433299	130433319	21	+	2	2	21	TGCACATGATGGCAGCTGAGT	5	C1	2	D0	G	CA	GT	FALSE	GCA	GTG	FALSE	TGCA	GTGC	FALSE	introns	intron:63558	ENSMUST00000125973.7	Vps16	+	13174	4302	NA	60590130	0.0330087	IP_fib_body-e15	5985
chr2	164750549	164750569	21	+	2	2	21	TGACTGTGATGTGGGCTGAGA	5	C3	2	D0	G	AC	GA	FALSE	GAC	GAG	FALSE	TGAC	GAGA	FALSE	introns	intron:69293	ENSMUST00000017443.13	Dnttip1	+	6550	3540	NA	60590130	0.0330087	IP_fib_body-e15	6187
chr3	102761813	102761833	21	+	3	3	21	CCCACATGATGTTAACTGAGA	5	C3	2	D0	A	CA	GA	FALSE	CCA	GAA	FALSE	CCCA	GAAA	FALSE	introns	intron:114156	ENSMUST00000029451.11	Tspan2	+	4216	3351	NA	60590130	0.049513	IP_fib_body-e15	6624
chr3	116632466	116632486	21	+	2	2	21	AGGGATGATGGAATTCTGAGG	4	C1	2	D0	T	GG	GG	FALSE	AGG	GGA	FALSE	CAGG	GGAA	FALSE	cds	CDS:100526	ENSMUST00000029570.8	Mfsd14a	-	NA	NA	NA	60590130	0.0330087	IP_fib_body-e15	6683
chr4	107520883	107520903	21	+	2	2	21	TAGATGTGATGACTCCTGATC	5	C0	2	D0	C	GA	TC	TRUE	AGA	TCT	TRUE	TAGA	TCTG	TRUE	introns	intron:143707	ENSMUST00000135835.7	Glis1	+	127907	42941	NA	60590130	0.0330087	IP_fib_body-e15	7193
chr4	117572432	117572452	21	+	2	2	21	TTTATGTGATGAGTTCTGAGC	5	C0	2	D0	T	TA	GC	FALSE	TTA	GCT	FALSE	TTTA	GCTC	FALSE	introns	intron:146183	ENSMUST00000037127.14	Eri3	+	17701	10147	NA	60590130	0.0330087	IP_fib_body-e15	7239
chr4	137513166	137513186	21	+	6	8	21	TACCATGATGTGAACCTGAAA	4	C3	2	D0	C	AC	AA	FALSE	TAC	AAC	FALSE	ATAC	AACC	FALSE	introns	intron:150325	ENSMUST00000030547.14	Hspg2	+	1834	1424	B4A	60590130	0.132035	IP_fib_body-e15	7339
chr5	125477617	125477637	21	+	6	6	21	AGTAGTGATGAAGTCCTGATC	4	C0	2	D0	C	GT	TC	FALSE	AGT	TCT	FALSE	CAGT	TCTG	FALSE	introns	intron:194269	ENSMUST00000031445.4	Aacs	+	6720	5192	NA	60590130	0.099026	IP_fib_body-e15	8017
chr6	51529803	51529823	21	+	43	51	21	CACACATGATGATTTCTGATT	5	C0	2	D0	T	CA	TT	FALSE	ACA	TTC	FALSE	CACA	TTCG	FALSE	introns	intron:228662	ENSMUST00000049152.14	Snx10	+	37983	32194	NA	60590130	0.841721	IP_fib_body-e15	8387
chr6	95124527	95124547	21	+	5	5	21	CATCCGTGATGAGATCTGACG	5	C0	2	D0	T	TC	CG	FALSE	ATC	CGT	FALSE	CATC	CGTT	FALSE	introns	intron:234210	ENSMUST00000032107.9	Kbtbd8	+	3629	1929	B2_Mm1t	60590130	0.0825217	IP_fib_body-e15	8583
chr6	104572907	104572927	21	+	2	2	21	CAACTGTGATGAATACTGAGT	5	C0	2	D0	A	AC	GT	TRUE	AAC	GTA	FALSE	CAAC	GTAT	FALSE	introns	intron:234455	ENSMUST00000161446.1	Cntn6	+	73803	69969	NA	60590130	0.0330087	IP_fib_body-e15	8608
chr6	129181645	129181665	21	+	4	8	21	TGAGGATGATGATGACTGACT	5	C0	2	D0	A	AG	CT	TRUE	GAG	CTG	FALSE	TGAG	CTGA	FALSE	introns	intron:239314	ENSMUST00000032260.5	Clec2d	+	2344	1426	(ATTG)n	60590130	0.132035	IP_fib_body-e15	8719
chr7	56183613	56183633	21	+	7	11	21	ATTTGTGATGACAGTCTGACT	4	C0	2	D0	T	TT	CT	FALSE	ATT	CTA	FALSE	TATT	CTAA	FALSE	introns	intron:269370	ENSMUST00000076226.12	Herc2	+	1218	308	NA	60590130	0.181548	IP_fib_body-e15	9010
chr8	11324404	11324424	21	+	2	2	21	AGACATGATGTTCACCTGAAA	4	C3	2	D0	C	GA	AA	FALSE	AGA	AAG	FALSE	CAGA	AAGT	FALSE	introns	intron:314374	ENSMUST00000033899.13	Col4a2	+	40592	29852	(CAGA)n	60590130	0.0330087	IP_fib_body-e15	9433
chr8	39093786	39093806	21	+	6	6	21	CTACTGTGATGTTCTCTGAGT	5	C3	2	D0	T	AC	GT	TRUE	TAC	GTC	FALSE	CTAC	GTCT	FALSE	introns	intron:317874	ENSMUST00000209440.1	Tusc3	+	25408	3118	NA	60590130	0.099026	IP_fib_body-e15	9549
chr9	31397535	31397555	21	+	2	2	21	AAAAATGATGGATTGCTGACC	4	C1	2	D0	G	AA	CC	FALSE	AAA	CCC	FALSE	AAAA	CCCT	FALSE	introns	intron:349089	ENSMUST00000086167.11	Nfrkb	+	582	164	NA	60590130	0.0330087	IP_fib_body-e15	10125
chr9	77963739	77963759	21	+	2	2	21	CCGCGATGATGAATTCTGATC	5	C0	2	D0	T	GC	TC	FALSE	CGC	TCA	FALSE	CCGC	TCAT	FALSE	introns	intron:357247	ENSMUST00000034904.13	Elovl5	+	14731	12025	NA	60590130	0.0330087	IP_fib_body-e15	10380
chr9	119462888	119462908	21	+	3	3	21	AGAAATGATGGAATTCTGACC	4	C1	2	D0	T	GA	CC	FALSE	AGA	CCA	FALSE	AAGA	CCAA	FALSE	3UTRs	3UTR:45388	ENSMUST00000035094.13	Exog	+	NA	NA	NA	60590130	0.049513	IP_fib_body-e15	10552
chrX	41497445	41497465	21	+	3	3	21	AATGAAGGATGAATTCTGACA	5	C4	2	D0	T	TG	CA	TRUE	ATG	CAT	TRUE	AATG	CATT	TRUE	introns	intron:674029	ENSMUST00000128197.7	Gria3	+	62276	43610	MIR	60590130	0.049513	IP_fib_body-e15	10660
chrX	58080618	58080638	21	+	3	3	21	CACCTGTGATGAGATCTGACG	5	C0	2	D0	T	CC	CG	FALSE	ACC	CGC	FALSE	CACC	CGCC	FALSE	intergenic	intergenic:26538	NA	NA	*	NA	NA	B2_Mm1t	60590130	0.049513	IP_fib_body-e15	10699
chr1	10212052	10212072	21	-	3	3	21	TTGCCATGATGTTCTCTGAGC	5	C3	2	D0	T	GC	GC	TRUE	TGC	GCC	FALSE	TTGC	GCCC	FALSE	introns	intron:22380	ENSMUST00000088615.10	Arfgef1	-	3342	2350	NA	60590130	0.049513	IP_fib_body-e15	10980
chr1	60518896	60518916	21	-	4	6	21	TCCAAATGATGATGTCTGATC	5	C0	2	D0	T	CA	TC	FALSE	CCA	TCA	FALSE	TCCA	TCAT	FALSE	introns	intron:27675	ENSMUST00000140485.7	Raph1	-	21996	15300	NA	60590130	0.099026	IP_fib_body-e15	11183
chr1	83381958	83381978	21	-	2	2	21	GAAAAATGATGAAATCTGACT	5	C0	2	D0	T	AA	CT	FALSE	AAA	CTT	FALSE	GAAA	CTTA	FALSE	introns	intron:30846	ENSMUST00000160953.7	Sphkap	-	45651	19629	NA	60590130	0.0330087	IP_fib_body-e15	11267
chr1	118374369	118374389	21	-	4	8	21	CACCCGTGATGAGATCTGACG	5	C0	2	D0	T	CC	CG	FALSE	ACC	CGC	FALSE	CACC	CGCC	FALSE	intergenic	intergenic:989	NA	NA	*	NA	NA	B2_Mm1t	60590130	0.132035	IP_fib_body-e15	11380
chr1	165331995	165332015	21	-	2	2	21	GTGTGGTGATGGGAACTGAAC	5	C1	2	D0	A	GT	AC	TRUE	TGT	ACC	FALSE	GTGT	ACCT	FALSE	introns	intron:40038	ENSMUST00000027856.12	Dcaf6	-	3285	1991	NA	60590130	0.0330087	IP_fib_body-e15	11625
chr1	168282281	168282301	21	-	5	5	21	CCACATGATGAGGCTCTGAAT	4	C0	2	D0	T	CA	AT	FALSE	CCA	ATG	FALSE	GCCA	ATGG	FALSE	introns	intron:40454	ENSMUST00000188912.6	Pbx1	-	218273	72685	NA	60590130	0.0825217	IP_fib_body-e15	11643
chr1	185292088	185292108	21	-	3	3	21	CTACGATGATGTTCTCTGACA	5	C3	2	D0	T	AC	CA	FALSE	TAC	CAT	FALSE	CTAC	CATT	FALSE	introns	intron:43046	ENSMUST00000027921.10	Iars2	-	3318	662	NA	60590130	0.049513	IP_fib_body-e15	11760
chr1	192591494	192591514	21	-	2	2	21	AACGAGTGATGTTTTCTGACT	5	C3	2	D0	T	CG	CT	FALSE	ACG	CTT	FALSE	AACG	CTTC	FALSE	introns	intron:43723	ENSMUST00000128619.7	Hhat	-	41803	38410	NA	60590130	0.0330087	IP_fib_body-e15	11797
chr10	105290981	105291001	21	-	2	2	21	CACCATGATGAATCCCTGACA	4	C0	2	D0	C	AC	CA	FALSE	CAC	CAT	FALSE	TCAC	CATG	FALSE	introns	intron:416453	ENSMUST00000061506.8	Tmtc2	-	32013	19400	NA	60590130	0.0330087	IP_fib_body-e15	12270
chr10	117497274	117497294	21	-	2	2	21	CATCTGTGATGAGATCTGACG	5	C0	2	D0	T	TC	CG	FALSE	ATC	CGC	FALSE	CATC	CGCT	FALSE	intergenic	intergenic:15780	NA	NA	*	NA	NA	B2_Mm2	60590130	0.0330087	IP_fib_body-e15	12325
chr11	59829722	59829742	21	-	5	7	21	CACCCATGATGAGCTCTGACT	5	C0	2	D0	T	CC	CT	FALSE	ACC	CTC	FALSE	CACC	CTCC	FALSE	introns	intron:451313	ENSMUST00000019517.9	Cops3	-	2121	1696	B2_Mm1t	60590130	0.11553	IP_fib_body-e15	12654
chr12	69822629	69822649	21	-	10	14	21	GAAGATGATGATCTGCTGAGC	4	C0	2	D0	G	AA	GC	FALSE	GAA	GCC	FALSE	GGAA	GCCC	FALSE	ncRNA	antisense:2367	ENSMUST00000188608.1	4930512B01Rik	+	NA	NA	NA	60590130	0.231061	IP_fib_body-e15	13270
chr12	80917507	80917527	21	-	5	5	21	CACCCGTGATGAGGTCTGACG	5	C0	2	D0	T	CC	CG	FALSE	ACC	CGC	FALSE	CACC	CGCC	FALSE	intergenic	intergenic:18206	NA	NA	*	NA	NA	B2_Mm2	60590130	0.0825217	IP_fib_body-e15	13322
chr12	100492889	100492909	21	-	5	7	21	ATCTGATGATGAGCCCTGAAG	5	C0	2	D0	C	CT	AG	TRUE	TCT	AGA	TRUE	ATCT	AGAG	FALSE	introns	intron:490702	ENSMUST00000062957.7	Ttc7b	-	28961	26578	NA	60590130	0.11553	IP_fib_body-e15	13407
chr15	27759036	27759056	21	-	2	2	21	CCCCTGTGATGTCTGCTGAGA	5	C3	2	D0	G	CC	GA	FALSE	CCC	GAT	FALSE	CCCC	GATT	FALSE	introns	intron:557423	ENSMUST00000090247.6	Trio	-	5544	626	NA	60590130	0.0330087	IP_fib_body-e15	14551
chr15	96799026	96799046	21	-	3	3	21	CACCCATGATGAGATCTGATG	5	C0	2	D0	T	CC	TG	FALSE	ACC	TGC	FALSE	CACC	TGCC	FALSE	intergenic	intergenic:22352	NA	NA	*	NA	NA	B2_Mm1t	60590130	0.049513	IP_fib_body-e15	14899
chr16	35998927	35998947	21	-	36	36	21	CACCCATGATGAGATCTGACT	5	C0	2	D0	T	CC	CT	FALSE	ACC	CTC	FALSE	CACC	CTCC	FALSE	introns	intron:578495	ENSMUST00000172991.1	Kpna1	+	23992	3895	B2_Mm1a	60590130	0.594156	IP_fib_body-e15	15121
chr16	97886283	97886303	21	-	4	6	21	GTCGAATGATGTTGTCTGATG	5	C3	2	D0	T	CG	TG	TRUE	TCG	TGG	TRUE	GTCG	TGGT	TRUE	introns	intron:594001	ENSMUST00000170757.2	C2cd2	-	3803	72	NA	60590130	0.099026	IP_fib_body-e15	15356
chr17	33390149	33390169	21	-	2	2	21	ATTCATGATGTAACTCTGACT	4	C3	2	D0	T	TT	CT	FALSE	ATT	CTG	FALSE	AATT	CTGT	FALSE	introns	intron:620953	ENSMUST00000173151.7	Zfp101	-	6975	3337	NA	60590130	0.0330087	IP_fib_body-e15	15530
chr18	13936691	13936711	21	-	2	2	21	TTAGAATGATGTGTACTGACC	5	C3	2	D0	A	AG	CC	FALSE	TAG	CCG	FALSE	TTAG	CCGT	FALSE	introns	intron:641579	ENSMUST00000025288.8	Zfp521	-	91827	89556	NA	60590130	0.0330087	IP_fib_body-e15	15835
chr18	53724708	53724728	21	-	2	2	21	CATCTGTGATGATTTCTGATG	5	C0	2	D0	T	TC	TG	FALSE	ATC	TGC	FALSE	CATC	TGCA	FALSE	introns	intron:644447	ENSMUST00000049811.7	Cep120	-	2965	126	B2_Mm2	60590130	0.0330087	IP_fib_body-e15	15955
chr18	60834045	60834065	21	-	2	2	21	ACAGGATGATGACAGCTGATC	5	C0	2	D0	G	AG	TC	FALSE	CAG	TCT	FALSE	ACAG	TCTA	FALSE	introns	intron:644828	ENSMUST00000175934.7	Tcof1	-	2022	412	NA	60590130	0.0330087	IP_fib_body-e15	15978
chr19	5033527	5033547	21	-	4	4	21	CACCCATGATGAGATCTGATA	5	C0	2	D0	T	CC	TA	FALSE	ACC	TAA	FALSE	CACC	TAAC	FALSE	intergenic	intergenic:25284	NA	NA	*	NA	NA	B2_Mm1t	60590130	0.0660174	IP_fib_body-e15	16148
chr19	60078990	60079010	21	-	2	2	21	GAAAATGATGACTTCTGAAAA	4	C0	3	D0	T	AA	AA	FALSE	GAA	AAA	FALSE	AGAA	AAAA	FALSE	NA	NA	NA	NA	NA	NA	NA	NA	60590130	0.0330087	IP_fib_body-e15	16408
chr2	68287808	68287828	21	-	2	4	21	TTCCTGTGATGACCTCTGAGG	5	C0	2	D0	T	CC	GG	TRUE	TCC	GGG	TRUE	TTCC	GGGA	TRUE	introns	intron:83564	ENSMUST00000102715.3	Stk39	-	39949	20716	NA	60590130	0.0660174	IP_fib_body-e15	16715
chr2	77444578	77444598	21	-	2	2	21	GATGATGATGTAGATCTGAGG	4	C3	2	D0	T	AT	GG	FALSE	GAT	GGG	FALSE	AGAT	GGGC	FALSE	introns	intron:86507	ENSMUST00000111830.8	Zfp385b	-	34175	28602	NA	60590130	0.0330087	IP_fib_body-e15	16773
chr2	114113492	114113512	21	-	8	13	21	AGTTCATGATGTCGTCTGATG	5	C3	2	D0	T	TT	TG	FALSE	GTT	TGA	FALSE	AGTT	TGAA	FALSE	introns	intron:91823	ENSMUST00000043160.12	Aqr	-	1173	85	NA	60590130	0.214556	IP_fib_body-e15	16884
chr3	122357977	122357997	21	-	8	8	21	CATCTGTGATGAGATCTGATG	5	C0	2	D0	T	TC	TG	FALSE	ATC	TGC	FALSE	CATC	TGCC	FALSE	introns	intron:116537	ENSMUST00000196134.1	Bcar3	+	90498	68447	B2_Mm2	60590130	0.132035	IP_fib_body-e15	17621
chr4	84407943	84407963	21	-	4	4	21	TGCAGTGATGATAGTCTGACC	4	C0	2	D0	T	GC	CC	FALSE	TGC	CCA	FALSE	GTGC	CCAA	FALSE	introns	intron:161964	ENSMUST00000102820.8	Bnc2	-	23121	16818	NA	60590130	0.0660174	IP_fib_body-e15	18072
chr4	84661048	84661068	21	-	4	4	21	AACCATGATGTGACACTGACC	4	C3	2	D0	A	AC	CC	FALSE	AAC	CCT	FALSE	AAAC	CCTA	FALSE	introns	intron:161968	ENSMUST00000102820.8	Bnc2	-	119070	105143	NA	60590130	0.0660174	IP_fib_body-e15	18076
chr5	92262384	92262404	21	-	10	10	21	GCCACGTGATGTTTTCTGAAT	5	C3	2	D0	T	CA	AT	FALSE	CCA	ATT	FALSE	GCCA	ATTT	FALSE	introns	intron:209215	ENSMUST00000113102.9	Naaa	-	1128	1003	NA	60590130	0.165043	IP_fib_body-e15	18734
chr7	77809102	77809122	21	-	2	2	21	TATCCATGATGAGATCTGATG	5	C0	2	D0	T	TC	TG	FALSE	ATC	TGC	FALSE	TATC	TGCC	FALSE	intergenic	intergenic:11241	NA	NA	*	NA	NA	B2_Mm2	60590130	0.0330087	IP_fib_body-e15	19986
chr7	138857450	138857470	21	-	2	2	21	TTCTAATGATGTACACTGATT	5	C3	2	D0	A	CT	TT	FALSE	TCT	TTA	FALSE	TTCT	TTAC	FALSE	introns	intron:282546	ENSMUST00000128157.1	Ppp2r2d	+	21705	10939	NA	60590130	0.0330087	IP_fib_body-e15	20272
chr7	140864151	140864171	21	-	4	6	21	TGTGTGTGATGTTAACTGACC	5	C3	2	D0	A	TG	CC	FALSE	GTG	CCT	FALSE	TGTG	CCTC	FALSE	introns	intron:311102	ENSMUST00000210296.1	Sirt3	-	891	67	NA	60590130	0.099026	IP_fib_body-e15	20287
chr8	41080049	41080069	21	-	2	2	21	CATCTATGATGAGATCTGATG	5	C0	2	D0	T	TC	TG	FALSE	ATC	TGC	FALSE	CATC	TGCC	FALSE	introns	intron:335518	ENSMUST00000059115.12	Mtus1	-	6186	3621	B2_Mm2	60590130	0.0330087	IP_fib_body-e15	20525
chr8	46577534	46577554	21	-	2	2	21	TTCCTGTGATGAGAACTGAGC	5	C0	2	D0	A	CC	GC	FALSE	TCC	GCA	FALSE	TTCC	GCAG	FALSE	introns	intron:318912	ENSMUST00000034045.14	Cenpu	+	1872	700	NA	60590130	0.0330087	IP_fib_body-e15	20539
chr9	7826845	7826865	21	-	5	13	21	AAATATGATGATGCCCTGAAC	4	C0	2	D0	C	AA	AC	FALSE	AAA	ACT	FALSE	GAAA	ACTG	FALSE	introns	intron:367307	ENSMUST00000190341.6	Birc2	-	1267	1181	B4A	60590130	0.214556	IP_fib_body-e15	20922
chr9	99519667	99519687	21	-	2	2	21	GAACATGATGATTGACTGACT	4	C0	2	D0	A	AA	CT	FALSE	GAA	CTC	FALSE	TGAA	CTCT	FALSE	introns	intron:380693	ENSMUST00000035043.11	Armc8	-	14754	13934	NA	60590130	0.0330087	IP_fib_body-e15	21329
chrY	64776749	64776769	21	-	2	2	21	CTTGATGATGATGGACTGAAA	4	C0	2	D0	A	TT	AA	TRUE	CTT	AAT	FALSE	ACTT	AATT	FALSE	intergenic	intergenic:28746	NA	NA	*	NA	NA	ORR1A2	60590130	0.0330087	IP_fib_body-e15	21802
chr10	38974529	38974550	22	+	2	2	22	CTTCATGATGTGTGTGCTGACC	4	C3	2	D0	G	TT	CC	FALSE	CTT	CCC	FALSE	GCTT	CCCT	FALSE	introns	intron:389927	ENSMUST00000159506.1	Lama4	+	39262	30861	NA	60590130	0.0330087	IP_fib_body-e15	864
chr11	31182152	31182173	22	+	2	2	22	CCTTGATGATGATAGACTGAAC	5	C0	2	D0	A	TT	AC	FALSE	CTT	ACT	FALSE	CCTT	ACTT	FALSE	introns	intron:447916	ENSMUST00000116006.2	NA	-	3313	2875	ORR1A2	60590130	0.0330087	IP_fib_body-e15	1401
chr11	82935812	82935833	22	+	9	11	22	TCTCTGTGATGAATATCTGAGA	5	C0	2	D0	T	TC	GA	TRUE	CTC	GAT	FALSE	TCTC	GATG	FALSE	introns	intron:434230	ENSMUST00000108160.7	Unc45b	+	1562	540	NA	60590130	0.181548	IP_fib_body-e15	1689
chr12	4989297	4989318	22	+	2	2	22	AAGGATGATGTGCACTCTGAGC	4	C3	2	D0	T	AG	GC	FALSE	AAG	GCC	FALSE	CAAG	GCCG	FALSE	introns	intron:470106	ENSMUST00000045664.6	Atad2b	+	5163	1569	NA	60590130	0.0330087	IP_fib_body-e15	1938
chr12	53650080	53650101	22	+	52	81	22	AGAAATGATGGAGAATCTGATC	4	C1	2	D0	T	GA	TC	TRUE	AGA	TCA	FALSE	TAGA	TCAG	FALSE	introns	intron:473696	ENSMUST00000223358.1	Npas3	+	191159	181594	NA	60590130	1.33685	IP_fib_body-e15	2136
chr14	62857954	62857975	22	+	2	2	22	GCTCTGTGATGATGGTCTGAGC	5	C0	2	D0	T	TC	GC	FALSE	CTC	GCT	FALSE	GCTC	GCTT	FALSE	introns	intron:526318	ENSMUST00000014691.9	Wdfy2	+	47752	27834	NA	60590130	0.0330087	IP_fib_body-e15	3260
chr14	117028595	117028616	22	+	3	3	22	GACCATGATGAATGCTCTGAGC	4	C0	2	D0	T	AC	GC	FALSE	GAC	GCA	FALSE	AGAC	GCAC	FALSE	introns	intron:528753	ENSMUST00000123239.1	Gpc6	+	260566	158045	NA	60590130	0.049513	IP_fib_body-e15	3375
chr15	34283449	34283470	22	+	3	5	22	TTCCATGATGAACTCTCTGAGC	4	C0	2	D0	T	TC	GC	FALSE	TTC	GCC	FALSE	CTTC	GCCA	FALSE	3UTRs	3UTR:67236	ENSMUST00000022867.4	Laptm4b	+	NA	NA	NA	60590130	0.0825217	IP_fib_body-e15	3533
chr15	100238135	100238156	22	+	2	2	22	GCTCTGTGATGATGCTCTGAGA	5	C0	2	D0	T	TC	GA	TRUE	CTC	GAC	FALSE	GCTC	GACA	FALSE	introns	intron:554774	ENSMUST00000023769.10	Atf1	+	12413	7088	NA	60590130	0.0330087	IP_fib_body-e15	3830
chr16	77402213	77402234	22	+	3	3	22	ATTCATGATGAGTAAACTGATG	4	C0	2	D0	A	TT	TG	FALSE	ATT	TGT	FALSE	AATT	TGTT	FALSE	ncRNA	lincRNA:3693	ENSMUST00000182656.5	Mir99ahg	+	NA	NA	NA	60590130	0.049513	IP_fib_body-e15	4229
chr16	87568576	87568597	22	+	5	8	22	CAACGATGATGTCGACTGAGAA	5	C3	3	D0	A	AC	GA	FALSE	AAC	GAA	FALSE	CAAC	GAAA	FALSE	introns	intron:581494	ENSMUST00000026700.7	Map3k7cl	+	14287	1700	NA	60590130	0.132035	IP_fib_body-e15	4255
chr18	5090010	5090031	22	+	8	12	22	GACCAGTGATGATTCTGAGGGC	5	C0	4	D0	T	CC	GG	TRUE	ACC	GGG	FALSE	GACC	GGGC	FALSE	introns	intron:630429	ENSMUST00000126977.7	Svil	+	1972	755	NA	60590130	0.198052	IP_fib_body-e15	4754
chr18	84089600	84089621	22	+	2	2	22	ATCCTGTGATGAAATGCTGAGA	5	C0	2	D0	G	CC	GA	FALSE	TCC	GAC	FALSE	ATCC	GACT	FALSE	introns	intron:639843	ENSMUST00000060223.3	Ptgr3	+	6036	4788	NA	60590130	0.0330087	IP_fib_body-e15	5070
chr19	16195536	16195557	22	+	2	2	22	ACCCATGATGACTTTGCTGAGA	4	C0	2	D0	G	CC	GA	FALSE	ACC	GAG	FALSE	CACC	GAGA	FALSE	introns	intron:652236	ENSMUST00000025541.5	Gnaq	+	86126	24030	NA	60590130	0.0330087	IP_fib_body-e15	5169
chr2	10378530	10378551	22	+	2	2	22	CTCAGTGATGAAAAGTCTGATT	4	C0	2	D0	T	TC	TT	FALSE	CTC	TTA	FALSE	ACTC	TTAA	FALSE	introns	intron:44791	ENSMUST00000114862.7	Sfmbt2	+	9632	1633	NA	60590130	0.0330087	IP_fib_body-e15	5445
chr2	52972462	52972483	22	+	2	2	22	AAAAGTGATGGAAATGCTGAGA	4	C1	2	D0	G	AA	GA	FALSE	AAA	GAC	FALSE	TAAA	GACC	FALSE	introns	intron:52931	ENSMUST00000155586.8	Fmnl2	+	156543	42319	NA	60590130	0.0330087	IP_fib_body-e15	5659
chr2	71833847	71833868	22	+	202	352	22	TTGACATGATGAGCCACTGAGA	5	C0	2	D0	A	GA	GA	FALSE	TGA	GAA	FALSE	TTGA	GAAG	FALSE	introns	intron:55095	ENSMUST00000112101.7	Itga6	+	214	140	NA	60590130	5.80953	IP_fib_body-e15	5752
chr3	86784669	86784690	22	+	2	2	22	TAGCCATGATGAAATTCTGAGC	5	C0	2	D0	T	GC	GC	TRUE	AGC	GCG	FALSE	TAGC	GCGT	FALSE	intergenic	intergenic:4369	NA	NA	*	NA	NA	NA	60590130	0.0330087	IP_fib_body-e15	6530
chr5	119307434	119307455	22	+	12	17	22	TAGCGATGATGAGAACCTGAGT	5	C0	2	D0	C	GC	GT	TRUE	AGC	GTT	TRUE	TAGC	GTTC	FALSE	intergenic	intergenic:7860	NA	NA	*	NA	NA	B4	60590130	0.280574	IP_fib_body-e15	7972
chr7	136963173	136963194	22	+	3	3	22	CTGAATGATGATAGGGCTGAGG	4	C0	2	D0	G	TG	GG	FALSE	CTG	GGT	FALSE	CCTG	GGTC	FALSE	introns	intron:282492	ENSMUST00000081510.3	Mgmt	+	134544	122754	NA	60590130	0.049513	IP_fib_body-e15	9365
chr9	83954360	83954381	22	+	10	10	22	GCTTGATGATGATGGACTGAAA	5	C0	2	D0	A	TT	AA	TRUE	CTT	AAC	FALSE	GCTT	AACT	FALSE	introns	intron:357951	ENSMUST00000190637.6	Bckdhb	+	34994	34394	ORR1A4	60590130	0.165043	IP_fib_body-e15	10404
chr1	131395020	131395041	22	-	6	8	22	AAGAGATGATGAAGTCTGATCT	5	C0	3	D0	T	GA	TC	TRUE	AGA	TCT	TRUE	AAGA	TCTA	FALSE	introns	intron:34618	ENSMUST00000097588.8	Srgap2	-	47735	30955	NA	60590130	0.132035	IP_fib_body-e15	11450
chr1	181137274	181137295	22	-	7	11	22	CTCTGATGATGGTACACTGACC	5	C1	2	D0	A	CT	CC	FALSE	TCT	CCT	FALSE	CTCT	CCTG	FALSE	introns	intron:42492	ENSMUST00000027797.8	Nvl	-	2140	343	NA	60590130	0.181548	IP_fib_body-e15	11735
chr11	76271175	76271196	22	-	2	2	22	CACACATGATGAACCTCTGACA	5	C0	2	D0	T	CA	CA	FALSE	ACA	CAG	FALSE	CACA	CAGA	FALSE	introns	intron:456408	ENSMUST00000021204.3	Nxn	-	9188	7987	NA	60590130	0.0330087	IP_fib_body-e15	12747
chr11	87059313	87059334	22	-	4	4	22	AACGATGATGATTAAGCTGATG	4	C0	2	D0	G	AC	TG	FALSE	AAC	TGA	FALSE	AAAC	TGAT	FALSE	introns	intron:458323	ENSMUST00000020804.7	Gdpd1	-	2587	2475	NA	60590130	0.0660174	IP_fib_body-e15	12834
chr16	4037282	4037303	22	-	23	34	22	AGAGATGATGAGAATTCTGATA	4	C0	2	D0	T	GA	TA	FALSE	AGA	TAC	FALSE	CAGA	TACT	FALSE	ncRNA	antisense:2647	ENSMUST00000150906.1	Gm15879	-	NA	NA	NA	60590130	0.561148	IP_fib_body-e15	14958
chr2	101962547	101962568	22	-	3	3	22	AGGGCATGATGAGCGACTGACT	5	C0	2	D0	A	GG	CT	TRUE	GGG	CTG	FALSE	AGGG	CTGC	FALSE	introns	intron:90170	ENSMUST00000111222.1	Ldlrad3	-	102732	7372	MER89	60590130	0.049513	IP_fib_body-e15	16844
chr5	134282298	134282319	22	-	4	4	22	ACTTGTGATGGGAATTCTGAGA	4	C1	2	D0	T	CT	GA	FALSE	ACT	GAT	FALSE	CACT	GATA	FALSE	introns	intron:217751	ENSMUST00000059042.13	Gtf2i	-	3272	2783	NA	60590130	0.0660174	IP_fib_body-e15	18980
chr6	116627303	116627324	22	-	4	8	22	CAAAATGATGATGATGCTGATT	4	C0	2	D0	G	AA	TT	TRUE	CAA	TTA	FALSE	GCAA	TTAA	FALSE	introns	intron:251713	ENSMUST00000079749.5	Zfp422	-	1797	169	NA	60590130	0.132035	IP_fib_body-e15	19572
chr7	84385016	84385037	22	-	2	2	22	TACCATGATGTCTGCTCTGATG	4	C3	2	D0	T	AC	TG	FALSE	TAC	TGA	FALSE	CTAC	TGAC	FALSE	introns	intron:301220	ENSMUST00000085077.4	Arnt2	-	48186	23347	NA	60590130	0.0330087	IP_fib_body-e15	20037
chr8	11001883	11001904	22	-	3	3	22	TGCCTGTGATGAAAGTCTGATT	5	C0	2	D0	T	CC	TT	FALSE	GCC	TTA	FALSE	TGCC	TTAA	FALSE	introns	intron:332328	ENSMUST00000040514.7	Irs2	-	17455	14868	NA	60590130	0.049513	IP_fib_body-e15	20350
chr9	42970909	42970930	22	-	2	2	22	TTGGAATGATGGAATCCTGATG	5	C1	2	D0	C	GG	TG	FALSE	TGG	TGT	FALSE	TTGG	TGTC	FALSE	introns	intron:371818	ENSMUST00000165665.8	Arhgef12	-	1210	1126	NA	60590130	0.0330087	IP_fib_body-e15	21061
chr9	122263303	122263324	22	-	15	19	22	TACAGTGATGGCAATTCTGAGC	4	C1	2	D0	T	AC	GC	FALSE	TAC	GCT	FALSE	CTAC	GCTG	FALSE	introns	intron:386824	ENSMUST00000042546.3	Ano10	-	2016	1649	NA	60590130	0.313582	IP_fib_body-e15	21454
chrX	143823357	143823378	22	-	2	2	22	GTACAATGATGAGATGCTGAAC	5	C0	2	D0	G	AC	AC	FALSE	TAC	ACA	FALSE	GTAC	ACAA	FALSE	introns	intron:692877	ENSMUST00000087316.5	Capn6	-	6732	2880	NA	60590130	0.0330087	IP_fib_body-e15	21738
chrX	157994879	157994900	22	-	2	2	22	TTGCTGTGATGAAACACTGACT	5	C0	2	D0	A	GC	CT	FALSE	TGC	CTA	FALSE	TTGC	CTAA	FALSE	introns	intron:693695	ENSMUST00000026750.14	Cnksr2	-	2587	945	NA	60590130	0.0330087	IP_fib_body-e15	21764
chr10	8847651	8847673	23	+	2	2	23	CATCTATGATGAGATCTGATGCC	5	C0	4	D0	T	TC	TG	FALSE	ATC	TGC	FALSE	CATC	TGCC	FALSE	introns	intron:404501	ENSMUST00000015449.5	Sash1	-	35905	33193	B2_Mm2	60590130	0.0330087	IP_fib_body-e15	765
chr12	109669660	109669682	23	+	2	2	23	CAGAATGATGACAGTGCCTGAGT	4	C0	2	D0	C	AG	GT	FALSE	CAG	GTA	FALSE	CCAG	GTAT	FALSE	ncRNA	TEC:1766	ENSMUST00000193116.1	Gm37899	+	NA	NA	NA	60590130	0.0330087	IP_fib_body-e15	2387
chr12	109718583	109718605	23	+	298	506	23	TGGCAGTGATGAGTACTGAGCCA	5	C0	4	D0	A	GC	GC	TRUE	GGC	GCC	TRUE	TGGC	GCCA	TRUE	NA	NA	NA	NA	NA	NA	NA	NA	60590130	8.3512	IP_fib_body-e15	2395
chr14	34861336	34861358	23	+	6	8	23	TGGCTATGATGTCATCTGAGCCT	5	C3	4	D0	T	GC	GC	TRUE	GGC	GCC	TRUE	TGGC	GCCT	FALSE	introns	intron:521598	ENSMUST00000043349.6	Grid1	+	123044	84394	NA	60590130	0.132035	IP_fib_body-e15	3148
chr15	57777826	57777848	23	+	11	21	23	CGGCTATGATGATCCCTGAGCCT	5	C0	4	D0	C	GC	GC	TRUE	GGC	GCC	TRUE	CGGC	GCCT	FALSE	introns	intron:547514	ENSMUST00000096430.10	Zhx2	+	58312	43183	NA	60590130	0.346591	IP_fib_body-e15	3611
chr16	77335778	77335800	23	+	2	2	23	TTTCTGTGATGAGAGTTCTGAGA	5	C0	2	D0	T	TC	GA	TRUE	TTC	GAT	FALSE	TTTC	GATA	FALSE	ncRNA	lincRNA:3692	ENSMUST00000183333.5	Mir99ahg	+	NA	NA	NA	60590130	0.0330087	IP_fib_body-e15	4224
chr2	79643288	79643310	23	+	9	11	23	AGATATGATGTGAAGACCTGAGC	4	C3	2	D0	C	GA	GC	FALSE	AGA	GCC	FALSE	AAGA	GCCA	FALSE	introns	intron:55985	ENSMUST00000111785.8	Itprid2	+	1214	93	NA	60590130	0.181548	IP_fib_body-e15	5792
chr3	88719586	88719608	23	+	3	3	23	GTGCTGTGATGTAATCCTGAGCA	5	C3	3	D0	C	GC	GC	TRUE	TGC	GCA	TRUE	GTGC	GCAA	FALSE	introns	intron:110565	ENSMUST00000029692.14	Rit1	+	8336	6386	NA	60590130	0.049513	IP_fib_body-e15	6544
chr4	49234281	49234303	23	+	3	3	23	TCTCTGTGATGAGAACTGAGAGA	5	C0	4	D0	A	TC	GA	TRUE	CTC	GAG	TRUE	TCTC	GAGA	TRUE	introns	intron:139332	ENSMUST00000076670.2	Plppr1	+	75760	47952	NA	60590130	0.049513	IP_fib_body-e15	6984
chr6	4513191	4513213	23	+	5	5	23	TCAGGATGATGACCTAGCTGACA	5	C0	2	D0	G	AG	CA	FALSE	CAG	CAA	FALSE	TCAG	CAAA	FALSE	introns	intron:222926	ENSMUST00000141483.7	Col1a2	+	2795	1996	NA	60590130	0.0825217	IP_fib_body-e15	8177
chr6	15410104	15410126	23	+	3	3	23	CATCATGATGAATTGTTCTGAAT	4	C0	2	D0	T	AT	AT	TRUE	CAT	ATG	TRUE	ACAT	ATGG	FALSE	introns	intron:223513	ENSMUST00000115477.7	Foxp2	+	1083	899	NA	60590130	0.049513	IP_fib_body-e15	8217
chrX	169195364	169195386	23	+	3	5	23	ATGAGATGATGAGATGGCTGATC	5	C0	2	D0	G	GA	TC	TRUE	TGA	TCA	TRUE	ATGA	TCAG	FALSE	introns	intron:683443	ENSMUST00000033721.12	Arhgap6	+	423386	24811	RSINE1	60590130	0.0825217	IP_fib_body-e15	10947
chr1	80284664	80284686	23	-	4	4	23	TTACTGTGATGACAAAACTGATT	5	C0	2	D0	A	AC	TT	FALSE	TAC	TTT	FALSE	TTAC	TTTT	FALSE	introns	intron:30459	ENSMUST00000163119.7	Cul3	-	3077	842	NA	60590130	0.0660174	IP_fib_body-e15	11244
chr1	177242474	177242496	23	-	2	2	23	ATGCTGTGATGAAATACCTGAAA	5	C0	2	D0	C	GC	AA	FALSE	TGC	AAG	FALSE	ATGC	AAGC	FALSE	introns	intron:41987	ENSMUST00000019843.14	Akt3	-	117579	111377	NA	60590130	0.0330087	IP_fib_body-e15	11704
chr1	179460309	179460331	23	-	2	2	23	CTCCATGATGATTATAGCTGAAC	4	C0	2	D0	G	TC	AC	FALSE	CTC	ACT	FALSE	GCTC	ACTA	FALSE	introns	intron:42097	ENSMUST00000128302.7	Smyd3	-	94369	36890	NA	60590130	0.0330087	IP_fib_body-e15	11724
chr10	71097184	71097206	23	-	5	8	23	CTCACATGATGATAGCACTGAAG	5	C0	2	D0	A	CA	AG	FALSE	TCA	AGA	FALSE	CTCA	AGAG	FALSE	introns	intron:410320	ENSMUST00000143791.7	Bicc1	-	80184	17947	NA	60590130	0.132035	IP_fib_body-e15	12094
chr11	6265163	6265185	23	-	2	2	23	TCAGTATGATGACAACTCTGAAA	5	C0	2	D0	T	AG	AA	FALSE	CAG	AAT	FALSE	TCAG	AATA	FALSE	introns	intron:446106	ENSMUST00000004507.10	Ddx56	-	716	367	NA	60590130	0.0330087	IP_fib_body-e15	12411
chr11	94426854	94426876	23	-	2	2	23	TGTAGATGATGAAATAGCTGAGC	5	C0	2	D0	G	TA	GC	FALSE	GTA	GCT	FALSE	TGTA	GCTG	FALSE	introns	intron:459021	ENSMUST00000100561.9	Cacna1g	-	874	347	NA	60590130	0.0330087	IP_fib_body-e15	12858
chr11	100141891	100141913	23	-	3	3	23	TCACTATGATGACCTTACTGACC	5	C0	2	D0	A	AC	CC	FALSE	CAC	CCA	FALSE	TCAC	CCAT	FALSE	introns	intron:461355	ENSMUST00000007317.7	Krt19	-	367	206	NA	60590130	0.049513	IP_fib_body-e15	12885
chr13	23352361	23352383	23	-	2	4	23	AGCCTGTGATGAGGAGTCTGAGG	5	C0	2	D0	T	CC	GG	TRUE	GCC	GGC	TRUE	AGCC	GGCC	FALSE	ncRNA	processed_transcript:747	ENSMUST00000122940.1	4930586N03Rik	+	NA	NA	NA	60590130	0.0660174	IP_fib_body-e15	13529
chr13	92304171	92304193	23	-	38	96	23	TGTCTGTGATGTATAGCTGAGAA	5	C3	3	D0	G	TC	GA	TRUE	GTC	GAA	FALSE	TGTC	GAAT	FALSE	introns	intron:512694	ENSMUST00000185852.6	Msh3	-	9086	3812	NA	60590130	1.58442	IP_fib_body-e15	13826
chr14	103226321	103226343	23	-	2	2	23	TTTCTATGATGTTTTTCCTGATT	5	C3	2	D0	C	TC	TT	FALSE	TTC	TTT	FALSE	TTTC	TTTC	FALSE	introns	intron:542485	ENSMUST00000160758.7	Mycbp2	-	1955	805	NA	60590130	0.0330087	IP_fib_body-e15	14412
chr15	27750484	27750506	23	-	2	2	23	GACCTGTGATGGTGTCTGAGGCT	5	C1	4	D0	T	CC	GG	TRUE	ACC	GGC	FALSE	GACC	GGCT	FALSE	introns	intron:557417	ENSMUST00000090247.6	Trio	-	2633	527	NA	60590130	0.0330087	IP_fib_body-e15	14550
chr17	90629696	90629718	23	-	2	2	23	AAAGTGTGATGAGATGTCTGACT	5	C0	2	D0	T	AG	CT	TRUE	AAG	CTC	FALSE	AAAG	CTCA	FALSE	introns	intron:630017	ENSMUST00000072671.13	Nrxn1	-	6261	6072	NA	60590130	0.0330087	IP_fib_body-e15	15772
chr18	9379098	9379120	23	-	2	2	23	CTGGGATGATGATAACTCTGACA	5	C0	2	D0	T	GG	CA	FALSE	TGG	CAA	FALSE	CTGG	CAAT	FALSE	introns	intron:640867	ENSMUST00000053917.5	Ccny	-	8906	1269	NA	60590130	0.0330087	IP_fib_body-e15	15808
chr18	11821351	11821373	23	-	2	2	23	CACAAATGATGATGGTCTGATGT	5	C0	3	D0	T	CA	TG	TRUE	ACA	TGT	TRUE	CACA	TGTT	FALSE	ncRNA	lincRNA:3861	ENSMUST00000180860.1	Gm6277	-	NA	NA	RSINE1	60590130	0.0330087	IP_fib_body-e15	15820
chr2	121029665	121029687	23	-	10	14	23	TTGCTATGATGTGTTACCTGAAG	5	C3	2	D0	C	GC	AG	FALSE	TGC	AGG	FALSE	TTGC	AGGG	FALSE	introns	intron:93550	ENSMUST00000102490.9	Epb42	-	811	508	NA	60590130	0.231061	IP_fib_body-e15	16914
chr2	139673200	139673222	23	-	2	2	23	GCAGCATGATGAAACCTCTGAGT	5	C0	2	D0	T	AG	GT	FALSE	CAG	GTG	FALSE	GCAG	GTGC	FALSE	ncRNA	processed_transcript:171	ENSMUST00000134801.1	Gm14066	-	NA	NA	MER44D	60590130	0.0330087	IP_fib_body-e15	16990
chr2	168520594	168520616	23	-	2	6	23	ACGGAATGATGGACTCTGACCCA	5	C1	4	D0	T	GG	CC	TRUE	CGG	CCC	FALSE	ACGG	CCCA	FALSE	introns	intron:101386	ENSMUST00000074618.9	Nfatc2	-	15867	13223	MTE2a	60590130	0.099026	IP_fib_body-e15	17140
chr4	130273589	130273611	23	-	4	7	23	GAGACATGATGACCTTTCTGATC	5	C0	2	D0	T	GA	TC	TRUE	AGA	TCC	FALSE	GAGA	TCCC	FALSE	introns	intron:168931	ENSMUST00000122374.7	Serinc2	-	9856	8358	B3	60590130	0.11553	IP_fib_body-e15	18248
chr4	132390367	132390389	23	-	8	8	23	CTGCTGTGATGATAAGTCTGAGC	5	C0	2	D0	T	GC	GC	TRUE	TGC	GCC	FALSE	CTGC	GCCA	FALSE	introns	intron:169574	ENSMUST00000102568.9	Phactr4	-	26004	3301	NA	60590130	0.132035	IP_fib_body-e15	18263
chr4	154158705	154158727	23	-	3	3	23	TGTACATGATGAACCACCTGATG	5	C0	2	D0	C	TA	TG	TRUE	GTA	TGA	FALSE	TGTA	TGAC	FALSE	introns	intron:153963	ENSMUST00000132562.1	Wrap73	+	10815	8380	NA	60590130	0.049513	IP_fib_body-e15	18386
chr4	154465810	154465832	23	-	2	2	23	CTGCTGTGATGTTTCCTGAGCCT	5	C3	4	D0	C	GC	GC	TRUE	TGC	GCC	FALSE	CTGC	GCCT	FALSE	introns	intron:174903	ENSMUST00000030902.12	Prdm16	-	109323	98494	NA	60590130	0.0330087	IP_fib_body-e15	18393
chr5	25467597	25467619	23	-	2	2	23	AAATATGATGTCATTGTCTGATC	4	C3	2	D0	T	AA	TC	FALSE	AAA	TCT	FALSE	GAAA	TCTC	FALSE	introns	intron:202188	ENSMUST00000045291.13	Kmt2c	-	54481	23688	B3	60590130	0.0330087	IP_fib_body-e15	18493
chr6	101315673	101315695	23	-	2	2	23	CTGCTATGATGAATTTTCTGAGG	5	C0	2	D0	T	GC	GG	FALSE	TGC	GGC	FALSE	CTGC	GGCT	FALSE	introns	intron:250656	ENSMUST00000075994.10	Pdzrn3	-	181946	143225	NA	60590130	0.0330087	IP_fib_body-e15	19515
chr7	18890589	18890611	23	-	19	24	23	AAGCTGTGATGTGAATTCTGAGC	5	C3	2	D0	T	GC	GC	TRUE	AGC	GCC	FALSE	AAGC	GCCA	FALSE	intergenic	intergenic:10353	NA	NA	*	NA	NA	NA	60590130	0.396104	IP_fib_body-e15	19779
chr7	28912907	28912929	23	-	3	3	23	GCAGAATGATGGTACTCCTGAGC	5	C1	2	D0	C	AG	GC	FALSE	CAG	GCT	FALSE	GCAG	GCTG	FALSE	introns	intron:291338	ENSMUST00000068045.13	Actn4	-	1056	585	NA	60590130	0.049513	IP_fib_body-e15	19819
chr7	34222837	34222859	23	-	14	25	23	GCCCATGATGTGATTCTCTGAAG	4	C3	2	D0	T	CC	AG	FALSE	GCC	AGG	FALSE	GGCC	AGGG	FALSE	introns	intron:294120	ENSMUST00000038027.5	Gpi1	-	6191	1910	NA	60590130	0.412608	IP_fib_body-e15	19845
chr7	121705238	121705260	23	-	5	9	23	CCTGAATGATGATGCAGCTGAGA	5	C0	2	D0	G	TG	GA	FALSE	CTG	GAA	FALSE	CCTG	GAAG	FALSE	introns	intron:307126	ENSMUST00000046929.6	Usp31	-	27113	25715	NA	60590130	0.148539	IP_fib_body-e15	20187
chr8	105720118	105720140	23	-	2	2	23	TTGCTATGATGGCAAGTCTGAGC	5	C1	2	D0	T	GC	GC	TRUE	TGC	GCC	FALSE	TTGC	GCCA	FALSE	introns	intron:342770	ENSMUST00000013294.15	Gfod2	-	10337	2467	NA	60590130	0.0330087	IP_fib_body-e15	20800
chr8	110979313	110979335	23	-	4	4	23	CCCATGTGATGTGAAATCTGAAA	5	C3	2	D0	T	CA	AA	FALSE	CCA	AAG	FALSE	CCCA	AAGT	FALSE	introns	intron:343464	ENSMUST00000040416.7	Ddx19a	-	1339	99	NA	60590130	0.0660174	IP_fib_body-e15	20819
chr10	13344723	13344746	24	+	6	6	24	TGCCATGATGATAATGGACTGAAC	4	C0	2	D0	A	GC	AC	FALSE	TGC	ACC	FALSE	CTGC	ACCT	FALSE	introns	intron:405145	ENSMUST00000105545.11	Phactr2	-	182093	52760	ORR1B1	60590130	0.099026	IP_fib_body-e15	777
chr10	129432666	129432689	24	+	2	2	24	TGCCATGATGATTATGGACTGAAC	4	C0	2	D0	A	GC	AC	FALSE	TGC	ACC	FALSE	CTGC	ACCT	FALSE	introns	intron:403896	ENSMUST00000204529.2	NA	+	7988	3934	ORR1A4	60590130	0.0330087	IP_fib_body-e15	1279
chr11	93278259	93278282	24	+	2	2	24	CTCCATGATGATAATAAACTGAAC	4	C0	2	D0	A	TC	AC	FALSE	CTC	ACC	FALSE	CCTC	ACCT	FALSE	introns	intron:436005	ENSMUST00000107859.7	Car10	+	119348	26222	ORR1B1	60590130	0.0330087	IP_fib_body-e15	1736
chr12	83540544	83540567	24	+	2	2	24	GACACATGATGAGCCTTTCTGAGA	5	C0	2	D0	T	CA	GA	FALSE	ACA	GAA	FALSE	GACA	GAAG	FALSE	introns	intron:477407	ENSMUST00000021645.8	Dcaf4	+	1461	797	NA	60590130	0.0330087	IP_fib_body-e15	2271
chr14	17088184	17088207	24	+	10	10	24	CACAGTGATGATAATGGACTGAAC	4	C0	2	D0	A	AC	AC	FALSE	CAC	ACC	FALSE	TCAC	ACCT	FALSE	intergenic	intergenic:20335	NA	NA	*	NA	NA	ORR1B1	60590130	0.165043	IP_fib_body-e15	3011
chr14	100724115	100724138	24	+	16	16	24	CACCGTGATGATAATGGACTGAAC	4	C0	2	D0	A	AC	AC	FALSE	CAC	ACT	FALSE	CCAC	ACTT	FALSE	intergenic	intergenic:21359	NA	NA	*	NA	NA	ORR1A4	60590130	0.264069	IP_fib_body-e15	3349
chr15	41661658	41661681	24	+	7	7	24	CACCATGATGATAATGGACTGAAC	4	C0	2	D0	A	AC	AC	FALSE	CAC	ACC	FALSE	CCAC	ACCT	FALSE	introns	intron:546725	ENSMUST00000090096.10	Oxr1	+	143812	135792	ORR1B1	60590130	0.11553	IP_fib_body-e15	3579
chr15	55123712	55123735	24	+	2	2	24	TGCCGTGATGATAATGGACTGAAT	4	C0	2	D0	A	GC	AT	FALSE	TGC	ATC	FALSE	CTGC	ATCT	FALSE	introns	intron:547256	ENSMUST00000096433.9	Deptor	+	36721	25605	ORR1A4	60590130	0.0330087	IP_fib_body-e15	3600
chr15	80885082	80885105	24	+	2	2	24	TAGCCATGATGTGTGTACCTGAGC	5	C3	2	D0	C	GC	GC	TRUE	AGC	GCC	FALSE	TAGC	GCCA	FALSE	introns	intron:551013	ENSMUST00000067689.8	Tnrc6b	+	2576	1853	NA	60590130	0.0330087	IP_fib_body-e15	3708
chr16	24748698	24748721	24	+	2	2	24	GATTATGATGAAGGCAGACTGATT	4	C0	2	D0	A	AT	TT	FALSE	GAT	TTA	FALSE	AGAT	TTAT	FALSE	introns	intron:576571	ENSMUST00000038053.13	Lpp	+	79721	12871	NA	60590130	0.0330087	IP_fib_body-e15	4015
chr16	77426672	77426695	24	+	3	3	24	TGAGGATGATGACTGCTGACTGCA	5	C0	5	D0	G	AG	CT	TRUE	GAG	CTG	FALSE	TGAG	CTGC	FALSE	ncRNA	lincRNA:3693	ENSMUST00000182656.5	Mir99ahg	+	NA	NA	NA	60590130	0.049513	IP_fib_body-e15	4230
chr16	91375407	91375430	24	+	2	2	24	CACCATGATGGTAATGGACTGACT	4	C1	2	D0	A	AC	CT	FALSE	CAC	CTA	FALSE	CCAC	CTAA	FALSE	introns	intron:581642	ENSMUST00000023693.13	Ifnar2	+	10786	8430	ORR1C2	60590130	0.0330087	IP_fib_body-e15	4263
chr17	30088404	30088427	24	+	2	2	24	TGTCAGTGATGTTAACTGCTGAGC	5	C3	2	D0	G	TC	GC	FALSE	GTC	GCC	FALSE	TGTC	GCCA	FALSE	introns	intron:601379	ENSMUST00000226208.2	Zfand3	+	74472	46895	NA	60590130	0.0330087	IP_fib_body-e15	4493
chr18	49975180	49975203	24	+	2	2	24	TGCCATGATGATAATTCTCTGAAA	4	C0	2	D0	T	GC	AA	FALSE	TGC	AAG	FALSE	CTGC	AAGT	FALSE	NA	NA	NA	NA	NA	NA	NA	ORR1B1	60590130	0.0330087	IP_fib_body-e15	4925
chr18	80084102	80084125	24	+	3	6	24	CTGCTGTGATGAAACAATCTGACC	5	C0	2	D0	T	GC	CC	FALSE	TGC	CCA	FALSE	CTGC	CCAA	FALSE	introns	intron:639603	ENSMUST00000070219.8	Pard6g	+	36921	32843	B4A	60590130	0.099026	IP_fib_body-e15	5059
chr2	115754003	115754026	24	+	11	37	24	AGGATATGATGTGAGGCCTGATCC	5	C3	3	D0	C	GA	TC	TRUE	GGA	TCC	TRUE	AGGA	TCCC	FALSE	introns	intron:59665	ENSMUST00000166472.7	Cdin1	+	89732	22875	NA	60590130	0.610661	IP_fib_body-e15	5890
chr3	68336270	68336293	24	+	2	2	24	CACAATGATGGACTTCTGAGTGCT	4	C1	5	D0	T	AC	GT	TRUE	CAC	GTG	TRUE	GCAC	GTGC	TRUE	introns	intron:108292	ENSMUST00000182006.3	Iqschfp	+	439175	158280	NA	60590130	0.0330087	IP_fib_body-e15	6471
chr3	115923612	115923635	24	+	2	2	24	TAATATGATGATAATGGACTGAGC	4	C0	2	D0	A	AA	GC	FALSE	TAA	GCC	FALSE	CTAA	GCCT	FALSE	introns	intron:115969	ENSMUST00000189799.6	Dph5	+	10051	1576	ORR1C2	60590130	0.0330087	IP_fib_body-e15	6681
chr3	129536346	129536369	24	+	26	34	24	GCCAATGATGATTATGTTCTGATG	4	C0	2	D0	T	CC	TG	FALSE	GCC	TGT	FALSE	GGCC	TGTC	FALSE	introns	intron:117194	ENSMUST00000199910.4	Elovl6	+	72272	68671	NA	60590130	0.561148	IP_fib_body-e15	6719
chr3	141696638	141696661	24	+	5	5	24	GGCAAATGATGATTACTTCTGATG	5	C0	2	D0	T	CA	TG	TRUE	GCA	TGC	TRUE	GGCA	TGCA	FALSE	introns	intron:118447	ENSMUST00000106236.8	Unc5c	+	36435	17982	NA	60590130	0.0825217	IP_fib_body-e15	6765
chr4	17864479	17864502	24	+	4	4	24	ATTTTATGATGAAATTTACTGACC	5	C0	2	D0	A	TT	CC	FALSE	TTT	CCA	FALSE	ATTT	CCAT	FALSE	introns	intron:135973	ENSMUST00000183662.7	Mmp16	+	133719	123069	NA	60590130	0.0660174	IP_fib_body-e15	6868
chr4	55352943	55352966	24	+	2	2	24	CTGCATGATGGGAGAGAACTGAGT	4	C1	2	D0	A	TG	GT	FALSE	CTG	GTC	FALSE	CCTG	GTCC	FALSE	introns	intron:139780	ENSMUST00000030134.8	Rad23b	+	16349	13810	RSINE1	60590130	0.0330087	IP_fib_body-e15	7008
chr5	20526776	20526799	24	+	20	25	24	GGGTGGTGATGACATCTGAATCCT	5	C0	5	D0	T	GT	AT	TRUE	GGT	ATC	TRUE	GGGT	ATCC	TRUE	introns	intron:177403	ENSMUST00000197354.4	Magi2	+	62074	1489	NA	60590130	0.412608	IP_fib_body-e15	7503
chr5	33872352	33872375	24	+	2	2	24	GACCTGTGATGAAAGTTTCTGAGA	5	C0	2	D0	T	CC	GA	FALSE	ACC	GAA	FALSE	GACC	GAAA	FALSE	introns	intron:181152	ENSMUST00000075812.10	Nsd2	+	10179	6682	NA	60590130	0.0330087	IP_fib_body-e15	7597
chr5	43258759	43258782	24	+	2	4	24	CACCATGATGACAATGAACTGACC	4	C0	2	D0	A	AC	CC	FALSE	CAC	CCC	FALSE	CCAC	CCCC	FALSE	introns	intron:182668	ENSMUST00000166713.8	Cpeb2	+	17057	2951	ORR1C2	60590130	0.0660174	IP_fib_body-e15	7633
chr5	46120711	46120734	24	+	6	6	24	TGCCATGATGATAATAGACTGAAC	4	C0	2	D0	A	GC	AC	FALSE	TGC	ACC	FALSE	GTGC	ACCT	FALSE	intergenic	intergenic:7159	NA	NA	*	NA	NA	ORR1B1	60590130	0.099026	IP_fib_body-e15	7646
chr5	121813992	121814015	24	+	9	12	24	CGCCCATGATGTCTCGTACTGATG	5	C3	2	D0	A	CC	TG	FALSE	GCC	TGG	FALSE	CGCC	TGGC	FALSE	introns	intron:192768	ENSMUST00000051950.13	Atxn2	+	784	322	NA	60590130	0.198052	IP_fib_body-e15	7994
chr6	61573335	61573358	24	+	2	2	24	CTTCGATGATGATACACTGAGAGT	5	C0	4	D0	A	TC	GA	TRUE	TTC	GAG	TRUE	CTTC	GAGT	FALSE	introns	intron:229616	ENSMUST00000126214.7	Ccser1	+	67561	65080	NA	60590130	0.0330087	IP_fib_body-e15	8448
chr6	81942740	81942763	24	+	2	2	24	AGCCGTGATGACTGAACACTGAGA	4	C0	2	D0	A	GC	GA	FALSE	AGC	GAG	FALSE	CAGC	GAGT	FALSE	introns	intron:230748	ENSMUST00000043195.10	Gcfc2	+	1487	165	NA	60590130	0.0330087	IP_fib_body-e15	8514
chr6	136394858	136394881	24	+	3	3	24	TGCCGTGATGATAATGGACTGAAC	4	C0	2	D0	A	GC	AC	FALSE	TGC	ACC	FALSE	CTGC	ACCT	FALSE	intergenic	intergenic:9796	NA	NA	*	NA	NA	ORR1B1	60590130	0.049513	IP_fib_body-e15	8735
chr7	79283529	79283552	24	+	21	44	24	ACCCAATGATGTAATGTCTGAGTG	5	C3	3	D0	T	CC	GT	FALSE	CCC	GTG	FALSE	ACCC	GTGT	FALSE	introns	intron:271172	ENSMUST00000037315.12	Abhd2	+	21168	10955	MIRc	60590130	0.726191	IP_fib_body-e15	9080
chr7	96659703	96659726	24	+	2	2	24	TTACATGATGTCAATTTGCTGAGT	4	C3	2	D0	G	TA	GT	FALSE	TTA	GTG	FALSE	GTTA	GTGT	FALSE	introns	intron:273291	ENSMUST00000107162.7	Tenm4	+	50561	35043	NA	60590130	0.0330087	IP_fib_body-e15	9153
chr7	100472414	100472437	24	+	2	2	24	AGCCATGATGAAAGTGTTCTGAAC	4	C0	2	D0	T	GC	AC	FALSE	AGC	ACT	FALSE	GAGC	ACTA	FALSE	ncRNA	lincRNA:2369	ENSMUST00000183512.1	Gm10603	-	NA	NA	L1MB7	60590130	0.0330087	IP_fib_body-e15	9179
chr7	100742977	100743000	24	+	8	8	24	CACCATGATGACATTGGACTGAAA	4	C0	2	D0	A	AC	AA	FALSE	CAC	AAC	FALSE	CCAC	AACT	FALSE	introns	intron:274366	ENSMUST00000107042.8	Fam168a	+	79910	43803	ORR1B1	60590130	0.132035	IP_fib_body-e15	9182
chr7	100796032	100796055	24	+	3	3	24	TGCCGTGATGATAATGAACTGAAC	4	C0	2	D0	A	GC	AC	FALSE	TGC	ACC	FALSE	CTGC	ACCT	FALSE	introns	intron:274367	ENSMUST00000107042.8	Fam168a	+	26028	16864	ORR1A4	60590130	0.049513	IP_fib_body-e15	9183
chr7	120162036	120162059	24	+	5	5	24	TGCCATGATGATAATAAACTGAAC	4	C0	2	D0	A	GC	AC	FALSE	TGC	ACC	FALSE	CTGC	ACCT	FALSE	introns	intron:277824	ENSMUST00000208641.1	4930505K13Rik	+	9208	3599	ORR1A4	60590130	0.0825217	IP_fib_body-e15	9277
chr9	54912121	54912144	24	+	2	4	24	GTGACATGATGAGAAAAACTGACA	5	C0	2	D0	A	GA	CA	FALSE	TGA	CAT	FALSE	GTGA	CATT	FALSE	3UTRs	3UTR:43688	ENSMUST00000034843.8	Ireb2	+	NA	NA	NA	60590130	0.0660174	IP_fib_body-e15	10235
chr9	58329276	58329299	24	+	2	2	24	TGCCATGATGATAATGAACTGAAC	4	C0	2	D0	A	GC	AC	FALSE	TGC	ACC	FALSE	CTGC	ACCT	FALSE	intergenic	intergenic:13945	NA	NA	*	NA	NA	ORR1C1	60590130	0.0330087	IP_fib_body-e15	10259
chr9	110012107	110012130	24	+	7	14	24	TCACATGATGAAAAAGCTCTGACC	4	C0	2	D0	T	CA	CC	FALSE	TCA	CCT	FALSE	CTCA	CCTT	FALSE	introns	intron:363504	ENSMUST00000035055.14	Map4	+	26260	13970	NA	60590130	0.231061	IP_fib_body-e15	10503
chr1	38832860	38832883	24	-	2	2	24	AGTCTATGATGGTCATTTCTGAGA	5	C1	2	D0	T	TC	GA	TRUE	GTC	GAC	TRUE	AGTC	GACA	FALSE	introns	intron:25244	ENSMUST00000147695.8	Lonrf2	-	14505	11594	NA	60590130	0.0330087	IP_fib_body-e15	11106
chr1	84151704	84151727	24	-	5	5	24	CATCATGATGATAATGGACTGAGC	4	C0	2	D0	A	AT	GC	FALSE	CAT	GCT	FALSE	TCAT	GCTT	FALSE	introns	intron:30875	ENSMUST00000168574.8	Pid1	-	120724	113196	ORR1B1	60590130	0.0825217	IP_fib_body-e15	11277
chr10	17779872	17779895	24	-	2	2	24	CACCATGATGACAATGAACTGAAC	4	C0	2	D0	A	AC	AC	FALSE	CAC	ACC	FALSE	CCAC	ACCT	FALSE	intergenic	intergenic:14780	NA	NA	*	NA	NA	ORR1B1	60590130	0.0330087	IP_fib_body-e15	11878
chr10	94853971	94853994	24	-	3	3	24	TGGCATGATGAGGCTTCTCTGAAC	4	C0	2	D0	T	GG	AC	FALSE	TGG	ACT	FALSE	GTGG	ACTC	FALSE	introns	intron:416131	ENSMUST00000099337.4	Plxnc1	-	11988	1242	NA	60590130	0.049513	IP_fib_body-e15	12237
chr11	30143430	30143453	24	-	7	11	24	TGTCTGTGATGAGAGCTGCTGAGA	5	C0	2	D0	G	TC	GA	TRUE	GTC	GAA	FALSE	TGTC	GAAG	FALSE	introns	intron:447761	ENSMUST00000006629.13	Sptbn1	-	928	252	NA	60590130	0.181548	IP_fib_body-e15	12495
chr11	99010882	99010905	24	-	3	3	24	GTAAGTGATGACACTGTTCTGAGC	4	C0	2	D0	T	TA	GC	FALSE	GTA	GCA	FALSE	GGTA	GCAT	FALSE	introns	intron:461093	ENSMUST00000068031.7	Top2a	-	306	282	NA	60590130	0.049513	IP_fib_body-e15	12881
chr14	66270461	66270484	24	-	2	2	24	TGCCATGATGATAACGGACTGAGC	4	C0	2	D0	A	GC	GC	TRUE	TGC	GCT	FALSE	CTGC	GCTG	FALSE	introns	intron:539877	ENSMUST00000022622.13	Ptk2b	-	67330	56908	ORR1C2	60590130	0.0330087	IP_fib_body-e15	14261
chr16	30523401	30523424	24	-	3	3	24	CGCCATGATGACAATAGACTGAAG	4	C0	2	D0	A	GC	AG	FALSE	CGC	AGC	FALSE	CCGC	AGCT	FALSE	introns	intron:588035	ENSMUST00000144491.7	Tmem44	-	14589	8578	ORR1B2	60590130	0.049513	IP_fib_body-e15	15072
chr16	89951767	89951790	24	-	8	8	24	TTTGATGATGATGTCACACTGACT	4	C0	2	D0	A	TT	CT	FALSE	TTT	CTC	FALSE	CTTT	CTCT	FALSE	introns	intron:592199	ENSMUST00000163370.7	Tiam1	-	47220	43051	NA	60590130	0.132035	IP_fib_body-e15	15287
chr17	4819196	4819219	24	-	2	2	24	CACTATGATGATAATGAACTGAAC	4	C0	2	D0	A	AC	AC	FALSE	CAC	ACC	FALSE	CCAC	ACCC	FALSE	intergenic	intergenic:23366	NA	NA	*	NA	NA	ORR1B1-int	60590130	0.0330087	IP_fib_body-e15	15367
chr17	30374687	30374710	24	-	3	3	24	GGCATATGATGACAATCACTGATG	5	C0	2	D0	A	CA	TG	TRUE	GCA	TGG	FALSE	GGCA	TGGC	FALSE	introns	intron:619614	ENSMUST00000168787.7	Btbd9	-	179223	40354	NA	60590130	0.049513	IP_fib_body-e15	15490
chr17	32240949	32240972	24	-	3	5	24	TGCCATGATGTTAATAGACTGAAC	4	C3	2	D0	A	GC	AC	FALSE	TGC	ACC	FALSE	CTGC	ACCT	FALSE	introns	intron:620274	ENSMUST00000003726.15	Brd4	-	23261	11213	ORR1A4	60590130	0.0825217	IP_fib_body-e15	15514
chr17	67923313	67923336	24	-	2	2	24	TTACTATGATGTGTCACCCTGATT	5	C3	2	D0	C	AC	TT	FALSE	TAC	TTA	FALSE	TTAC	TTAT	FALSE	introns	intron:627814	ENSMUST00000024840.11	Arhgap28	-	102389	21807	NA	60590130	0.0330087	IP_fib_body-e15	15679
chr17	84215920	84215943	24	-	3	3	24	CACCATGATGTAATTCCTCTGACC	4	C3	2	D0	T	AC	CC	FALSE	CAC	CCT	FALSE	CCAC	CCTC	FALSE	introns	intron:612209	ENSMUST00000234321.1	NA	+	7319	53	NA	60590130	0.049513	IP_fib_body-e15	15737
chr18	14998492	14998515	24	-	2	2	24	ATGCATGATGTCACTGAACTGACT	4	C3	2	D0	A	TG	CT	FALSE	ATG	CTT	FALSE	GATG	CTTT	FALSE	introns	intron:631807	ENSMUST00000234445.1	4933424G05Rik	+	56163	47274	NA	60590130	0.0330087	IP_fib_body-e15	15841
chr18	37949412	37949435	24	-	3	3	24	TTTCATGATGATTTTGGCCTGAAG	4	C0	2	D0	C	TT	AG	TRUE	TTT	AGA	TRUE	TTTT	AGAG	TRUE	introns	intron:643454	ENSMUST00000043498.8	Hdac3	-	6695	3636	NA	60590130	0.049513	IP_fib_body-e15	15911
chr18	47642590	47642613	24	-	2	2	24	TGCTATGATGATAATGGACTGAAC	4	C0	2	D0	A	GC	AC	FALSE	TGC	ACT	FALSE	CTGC	ACTC	FALSE	introns	intron:635572	ENSMUST00000236621.1	Gm5095	+	164124	60322	ORR1B1	60590130	0.0330087	IP_fib_body-e15	15949
chr19	12652633	12652656	24	-	2	2	24	CACCATGATGATAATAGACTGAAC	4	C0	2	D0	A	AC	AC	FALSE	CAC	ACC	FALSE	CCAC	ACCT	FALSE	3UTRs	3UTR:81479	ENSMUST00000044976.11	Glyat	+	NA	NA	ORR1B1	60590130	0.0330087	IP_fib_body-e15	16193
chr19	23992163	23992186	24	-	3	3	24	CTTCCATGATGAAAATGTCTGAGA	5	C0	2	D0	T	TC	GA	TRUE	TTC	GAT	FALSE	CTTC	GATG	FALSE	introns	intron:664624	ENSMUST00000096164.5	Entrep1	-	6205	3587	NA	60590130	0.049513	IP_fib_body-e15	16225
chr2	24992750	24992773	24	-	2	4	24	AACAATGATGAATGGGCGCTGACA	4	C0	2	D0	G	AC	CA	FALSE	AAC	CAT	FALSE	AAAC	CATG	FALSE	introns	intron:46468	ENSMUST00000045295.13	Pnpla7	+	8078	2504	NA	60590130	0.0660174	IP_fib_body-e15	16530
chr2	70823500	70823523	24	-	17	25	24	TCCTGATGATGAAATGTTCTGAAT	5	C0	2	D0	T	CT	AT	FALSE	CCT	ATG	FALSE	TCCT	ATGG	FALSE	introns	intron:83941	ENSMUST00000135128.7	Tlk1	-	38197	36504	NA	60590130	0.412608	IP_fib_body-e15	16727
chr2	72924108	72924131	24	-	9	16	24	CGCCTGTGATGATTGCTGAGCCGG	5	C0	5	D0	G	CC	GC	FALSE	GCC	GCC	FALSE	CGCC	GCCG	FALSE	intergenic	intergenic:2303	NA	NA	*	NA	NA	NA	60590130	0.264069	IP_fib_body-e15	16737
chr2	73439442	73439465	24	-	2	2	24	CGACGGTGATGAGCTTTCCTGAGG	5	C0	2	D0	C	AC	GG	FALSE	GAC	GGA	FALSE	CGAC	GGAT	FALSE	introns	intron:84281	ENSMUST00000094681.10	Wipf1	-	2285	1750	NA	60590130	0.0330087	IP_fib_body-e15	16741
chr2	77234516	77234539	24	-	21	66	24	CAGCTGTGATGTGGTTCTGAAACT	5	C3	4	D0	T	GC	AA	FALSE	AGC	AAC	FALSE	CAGC	AACT	FALSE	introns	intron:86470	ENSMUST00000102660.7	Sestd1	-	3871	3738	NA	60590130	1.08929	IP_fib_body-e15	16771
chr2	115901853	115901876	24	-	6	8	24	TATATATGATGAACATGGCTGAAC	5	C0	2	D0	G	TA	AC	FALSE	ATA	ACA	FALSE	TATA	ACAT	FALSE	introns	intron:91978	ENSMUST00000028639.12	Meis2	-	52868	33049	NA	60590130	0.132035	IP_fib_body-e15	16892
chr2	179715017	179715040	24	-	19	19	24	CACCATGATGATAATGAACTGAAC	4	C0	2	D0	A	AC	AC	FALSE	CAC	ACT	FALSE	CCAC	ACTT	FALSE	introns	intron:71072	ENSMUST00000000314.12	Cdh4	+	335442	65213	ORR1B2	60590130	0.313582	IP_fib_body-e15	17177
chr3	24204737	24204760	24	-	3	3	24	AAAAATGATGACATAGCTCTGATT	4	C0	2	D0	T	AA	TT	TRUE	AAA	TTT	TRUE	GAAA	TTTT	TRUE	introns	intron:120901	ENSMUST00000203414.1	Naaladl2	-	29781	26204	NA	60590130	0.049513	IP_fib_body-e15	17233
chr3	88487489	88487512	24	-	2	2	24	TAAGGATGATGTCTGTACCTGACC	5	C3	2	D0	C	AG	CC	FALSE	AAG	CCT	FALSE	TAAG	CCTG	FALSE	introns	intron:125758	ENSMUST00000029699.12	Lmna	-	1341	555	NA	60590130	0.0330087	IP_fib_body-e15	17469
chr3	143550160	143550183	24	-	25	25	24	CTCCATGATGATAATAGACTGAAC	4	C0	2	D0	A	TC	AC	FALSE	CTC	ACC	FALSE	CCTC	ACCT	FALSE	intergenic	intergenic:5043	NA	NA	*	NA	NA	ORR1B1	60590130	0.412608	IP_fib_body-e15	17713
chr5	21037504	21037527	24	-	7	7	24	TGACCATGATGACTGCCTCTGAGT	5	C0	2	D0	T	AC	GT	TRUE	GAC	GTC	TRUE	TGAC	GTCT	FALSE	introns	intron:200963	ENSMUST00000030556.7	Ptpn12	-	25764	7619	NA	60590130	0.11553	IP_fib_body-e15	18457
chr5	52160348	52160371	24	-	2	2	24	TTAAATGATGATGGAGATCTGACT	4	C0	2	D0	T	TA	CT	FALSE	TTA	CTG	FALSE	TTTA	CTGA	FALSE	cds	CDS:157484	ENSMUST00000031061.11	Dhx15	-	NA	NA	NA	60590130	0.0330087	IP_fib_body-e15	18617
chr5	135415871	135415894	24	-	3	3	24	TCACATGATGTATCAAGACTGACT	4	C3	2	D0	A	CA	CT	FALSE	TCA	CTC	FALSE	CTCA	CTCT	FALSE	introns	intron:219012	ENSMUST00000060311.11	Hip1	-	2658	1559	RSINE1	60590130	0.049513	IP_fib_body-e15	18989
chr6	22325171	22325194	24	-	5	8	24	TGCCATGATGAGAATGGACTGAAC	4	C0	2	D0	A	GC	AC	FALSE	TGC	ACC	FALSE	CTGC	ACCT	FALSE	introns	intron:242156	ENSMUST00000165576.7	Fam3c	-	6206	2822	ORR1B1	60590130	0.132035	IP_fib_body-e15	19154
chr9	87212205	87212228	24	-	15	20	24	AGAATATGATGTTCCTGTCTGATC	5	C3	2	D0	T	AA	TC	FALSE	GAA	TCT	FALSE	AGAA	TCTC	FALSE	introns	intron:379568	ENSMUST00000093802.5	Cep162	-	1031	384	NA	60590130	0.330087	IP_fib_body-e15	21266
chrX	78553761	78553784	24	-	6	6	24	TACCATGATGATAATGGACTGAAC	4	C0	2	D0	A	AC	AC	FALSE	TAC	ACC	FALSE	CTAC	ACCT	FALSE	introns	intron:689173	ENSMUST00000177904.7	Prrg1	-	62882	32939	ORR1A4	60590130	0.099026	IP_fib_body-e15	21606
chr1	23843065	23843089	25	+	2	2	25	ATGCCGTGATGAAATATTCCTGAAC	5	C0	2	D0	C	GC	AC	FALSE	TGC	ACC	FALSE	ATGC	ACCA	FALSE	introns	intron:1360	ENSMUST00000063663.5	B3gat2	+	29507	1783	NA	60590130	0.0330087	IP_fib_body-e15	65
chr1	66261362	66261386	25	+	2	2	25	GCTAATGATGTAACTGAATCTGAAG	4	C3	2	D0	T	CT	AG	TRUE	GCT	AGA	FALSE	AGCT	AGAT	FALSE	introns	intron:6748	ENSMUST00000156636.8	Map2	+	70691	61017	NA	60590130	0.0330087	IP_fib_body-e15	235
chr1	128266799	128266823	25	+	2	2	25	CTACATGATGAGACCCTGTCTGAAA	4	C0	2	D0	T	TA	AA	FALSE	CTA	AAA	FALSE	GCTA	AAAA	FALSE	introns	intron:13825	ENSMUST00000027592.5	Ubxn4	+	3454	3045	B1_Mur2	60590130	0.0330087	IP_fib_body-e15	456
chr1	156246489	156246513	25	+	2	2	25	CCACCATGATGATAATGGACTGAAC	5	C0	2	D0	A	AC	AC	FALSE	CAC	ACC	FALSE	CCAC	ACCT	FALSE	intergenic	intergenic:1316	NA	NA	*	NA	NA	ORR1A2	60590130	0.0330087	IP_fib_body-e15	558
chr10	20326293	20326317	25	+	2	2	25	TAAGATGATGAAATGGCTGAAGTTG	4	C0	5	D0	G	AA	AG	FALSE	TAA	AGT	FALSE	ATAA	AGTT	FALSE	introns	intron:388577	ENSMUST00000092678.9	Bclaf1	+	2002	1784	NA	60590130	0.0330087	IP_fib_body-e15	810
chr10	86029472	86029496	25	+	11	25	25	TCTTGATGATGATAATGGACTGAAT	5	C0	2	D0	A	TT	AT	FALSE	CTT	ATC	FALSE	TCTT	ATCT	FALSE	introns	intron:398613	ENSMUST00000130320.7	Fbxo7	+	1691	1431	ORR1A3	60590130	0.412608	IP_fib_body-e15	1107
chr10	86734322	86734346	25	+	5	5	25	ACTAATGATGATATTTACCCTGAGA	4	C0	2	D0	C	CT	GA	FALSE	ACT	GAG	FALSE	GACT	GAGT	FALSE	introns	intron:398691	ENSMUST00000075632.13	Ttc41	+	3006	2454	NA	60590130	0.0825217	IP_fib_body-e15	1109
chr10	115427239	115427263	25	+	3	6	25	AATTATGATGTAATGTGTACTGAAT	4	C3	2	D0	A	AT	AT	TRUE	AAT	ATT	TRUE	GAAT	ATTA	FALSE	introns	intron:401035	ENSMUST00000036044.8	Zfc3h1	+	251	134	NA	60590130	0.099026	IP_fib_body-e15	1223
chr11	32574878	32574902	25	+	5	13	25	CCTCCATGATGATAATAGACTGAAC	5	C0	2	D0	A	TC	AC	FALSE	CTC	ACC	FALSE	CCTC	ACCT	FALSE	introns	intron:422667	ENSMUST00000102821.3	Stk10	+	3076	2721	ORR1B1	60590130	0.214556	IP_fib_body-e15	1414
chr11	43573688	43573712	25	+	2	2	25	CCACCGTGATGATAATGGACTGAAC	5	C0	2	D0	A	AC	AC	FALSE	CAC	ACC	FALSE	CCAC	ACCT	FALSE	introns	intron:423030	ENSMUST00000050574.6	Ccnjl	+	22915	5971	ORR1A1	60590130	0.0330087	IP_fib_body-e15	1443
chr11	120676225	120676249	25	+	2	2	25	CCTCGATGATGATGGCACTGAGGGA	5	C0	4	D0	A	TC	GG	TRUE	CTC	GGG	TRUE	CCTC	GGGA	FALSE	introns	intron:443905	ENSMUST00000026135.14	Aspscr1	+	3415	1261	NA	60590130	0.0330087	IP_fib_body-e15	1908
chr12	73143178	73143202	25	+	6	10	25	CACCATGATGAACTGTGCCCTGAAT	4	C0	2	D0	C	AC	AT	FALSE	CAC	ATG	FALSE	CCAC	ATGG	FALSE	introns	intron:475488	ENSMUST00000187549.6	Mnat1	+	44073	24797	MTE2b	60590130	0.165043	IP_fib_body-e15	2201
chr13	119629651	119629675	25	+	3	3	25	TTGGTGTGATGAAAACACTCTGACC	5	C0	2	D0	T	GG	CC	TRUE	TGG	CCA	TRUE	TTGG	CCAA	TRUE	introns	intron:503038	ENSMUST00000099241.3	Ccl28	+	21932	16193	NA	60590130	0.049513	IP_fib_body-e15	2962
chr14	16416584	16416608	25	+	2	2	25	CAACATGATGACAGTTCCTCTGATT	4	C0	2	D0	T	AA	TT	TRUE	CAA	TTC	FALSE	CCAA	TTCA	FALSE	cds	CDS:395050	ENSMUST00000017629.11	Top2b	+	NA	NA	NA	60590130	0.0330087	IP_fib_body-e15	3009
chr14	32575898	32575922	25	+	2	2	25	GAGGATGATGATGTTGTCACTGATG	4	C0	2	D0	A	AG	TG	FALSE	GAG	TGC	FALSE	TGAG	TGCG	FALSE	introns	intron:521183	ENSMUST00000066807.7	Ercc6	+	859	763	NA	60590130	0.0330087	IP_fib_body-e15	3132
chr15	40315737	40315761	25	+	3	3	25	CCACAGTGATGATAATGGACTGAAC	5	C0	2	D0	A	AC	AC	FALSE	CAC	ACC	FALSE	CCAC	ACCT	FALSE	intergenic	intergenic:21800	NA	NA	*	NA	NA	ORR1A1	60590130	0.049513	IP_fib_body-e15	3563
chr16	11393369	11393393	25	+	2	2	25	TTTAAATGATGATGGAGATCTGACT	5	C0	2	D0	T	TA	CT	FALSE	TTA	CTG	FALSE	TTTA	CTGA	FALSE	introns	intron:572244	ENSMUST00000180792.7	Snx29	+	27417	1825	NA	60590130	0.0330087	IP_fib_body-e15	3911
chr17	28289886	28289910	25	+	6	9	25	TGACATGATGACGTTCTCTCTGATC	4	C0	2	D0	T	GA	TC	TRUE	TGA	TCC	FALSE	CTGA	TCCC	FALSE	introns	intron:600159	ENSMUST00000002320.15	Ppard	+	8873	5430	PB1D9	60590130	0.148539	IP_fib_body-e15	4472
chr2	27719209	27719233	25	+	3	7	25	ATGCCATGATGACTGCTCTCTGAAT	5	C0	2	D0	T	GC	AT	FALSE	TGC	ATA	FALSE	ATGC	ATAC	FALSE	introns	intron:48009	ENSMUST00000129514.7	Rxra	+	60783	18065	NA	60590130	0.11553	IP_fib_body-e15	5509
chr2	49259445	49259469	25	+	2	2	25	AGTCATGATGAGAAAACTGCTGACA	4	C0	2	D0	G	GT	CA	FALSE	AGT	CAC	FALSE	TAGT	CACC	FALSE	introns	intron:52676	ENSMUST00000112754.7	Mbd5	+	13728	12571	NA	60590130	0.0330087	IP_fib_body-e15	5637
chr2	113451176	113451200	25	+	8	10	25	GACCGGTGATGTGGCTCTGAGGTCA	5	C3	5	D0	T	CC	GG	TRUE	ACC	GGT	TRUE	GACC	GGTC	TRUE	introns	intron:59500	ENSMUST00000099576.8	Fmn1	+	34442	27701	NA	60590130	0.165043	IP_fib_body-e15	5885
chr2	166421371	166421395	25	+	2	2	25	CTGCCATGATGATAATAGACTGAAC	5	C0	2	D0	A	GC	AC	FALSE	TGC	ACA	FALSE	CTGC	ACAT	FALSE	intergenic	intergenic:3444	NA	NA	*	NA	NA	ORR1B1	60590130	0.0330087	IP_fib_body-e15	6193
chr3	9486707	9486731	25	+	2	2	25	CTACCATGATGATAATGGACTGAAC	5	C0	2	D0	A	AC	AC	FALSE	TAC	ACC	FALSE	CTAC	ACCT	FALSE	introns	intron:120403	ENSMUST00000041124.12	Zfp704	-	90461	12104	ORR1B1	60590130	0.0330087	IP_fib_body-e15	6287
chr3	57180548	57180572	25	+	3	3	25	CTGCTATGATGATAATGGACTGAAC	5	C0	2	D0	A	GC	AC	FALSE	TGC	ACT	FALSE	CTGC	ACTA	FALSE	intergenic	intergenic:4120	NA	NA	*	NA	NA	ORR1B1	60590130	0.049513	IP_fib_body-e15	6434
chr3	89078425	89078449	25	+	4	8	25	CCCTTATGATGACGACGCTCTGACT	5	C0	2	D0	T	CT	CT	FALSE	CCT	CTC	FALSE	CCCT	CTCA	FALSE	3UTRs	3UTR:12409	ENSMUST00000186583.6	Ash1l	+	NA	NA	NA	60590130	0.132035	IP_fib_body-e15	6546
chr3	136949516	136949540	25	+	3	3	25	CCACCGTGATGATAATGAACTGAAC	5	C0	2	D0	A	AC	AC	FALSE	CAC	ACC	FALSE	CCAC	ACCT	FALSE	NA	NA	NA	NA	NA	NA	NA	ORR1A3	60590130	0.049513	IP_fib_body-e15	6756
chr3	159897369	159897393	25	+	2	6	25	TACCGTGATGATATGTTTTCTGAAT	4	C0	2	D0	T	AC	AT	FALSE	TAC	ATG	FALSE	TTAC	ATGG	FALSE	cds	CDS:92150	ENSMUST00000068952.9	Wls	+	NA	NA	NA	60590130	0.099026	IP_fib_body-e15	6820
chr4	88125018	88125042	25	+	2	2	25	CTTGATGATGGACCTTAAGCTGAAA	4	C1	2	D0	G	TT	AA	TRUE	CTT	AAT	FALSE	TCTT	AATA	FALSE	introns	intron:141355	ENSMUST00000097992.9	Focad	+	4235	3855	MTD	60590130	0.0330087	IP_fib_body-e15	7075
chr4	107037215	107037239	25	+	13	15	25	TGCCTGTGATGAGGTCACTGAGGCC	5	C0	4	D0	A	CC	GG	TRUE	GCC	GGC	TRUE	TGCC	GGCC	FALSE	introns	intron:143359	ENSMUST00000030367.14	Ssbp3	+	601	362	NA	60590130	0.247565	IP_fib_body-e15	7187
chr5	3497557	3497581	25	+	4	4	25	TCAAGTGATGACAGTTGGACTGATT	4	C0	2	D0	A	CA	TT	FALSE	TCA	TTA	FALSE	CTCA	TTAA	FALSE	introns	intron:175885	ENSMUST00000165117.7	Cdk6	+	42225	17872	NA	60590130	0.0660174	IP_fib_body-e15	7449
chr5	108342344	108342368	25	+	2	4	25	ACACCATGATGATAATGGACTGACC	5	C0	2	D0	A	AC	CC	FALSE	CAC	CCC	FALSE	ACAC	CCCT	FALSE	introns	intron:189055	ENSMUST00000031189.13	Pigg	+	2119	1855	ORR1A2	60590130	0.0660174	IP_fib_body-e15	7886
chr5	120924873	120924897	25	+	4	4	25	TCACCGTGATGATAATGGACTGAAC	5	C0	2	D0	A	AC	AC	FALSE	CAC	ACC	FALSE	TCAC	ACCT	FALSE	intergenic	intergenic:7881	NA	NA	*	NA	NA	ORR1B1	60590130	0.0660174	IP_fib_body-e15	7977
chr6	40281330	40281354	25	+	2	2	25	CCACCATGATGATAATGGACTGACT	5	C0	2	D0	A	AC	CT	FALSE	CAC	CTG	FALSE	CCAC	CTGA	FALSE	intergenic	intergenic:8515	NA	NA	*	NA	NA	ORR1B1	60590130	0.0330087	IP_fib_body-e15	8346
chr6	147534468	147534492	25	+	3	3	25	ACCTGTGATGAGCTAAGGACTGATA	4	C0	2	D0	A	CC	TA	FALSE	ACC	TAG	FALSE	AACC	TAGA	FALSE	introns	intron:241048	ENSMUST00000032441.13	Ccdc91	+	1398	1095	NA	60590130	0.049513	IP_fib_body-e15	8789
chr7	50777581	50777605	25	+	2	4	25	CTGCGTGATGAGAATTAAACTGAGC	4	C0	2	D0	A	TG	GC	FALSE	CTG	GCC	FALSE	TCTG	GCCT	FALSE	introns	intron:268787	ENSMUST00000081872.12	Nell1	+	125008	48654	NA	60590130	0.0660174	IP_fib_body-e15	8979
chr7	114805848	114805872	25	+	2	2	25	AATGAATGATGAACTTTCCCTGAGT	5	C0	2	D0	C	TG	GT	FALSE	ATG	GTG	FALSE	AATG	GTGT	FALSE	introns	intron:276982	ENSMUST00000169913.7	Insc	+	7010	5730	NA	60590130	0.0330087	IP_fib_body-e15	9257
chr7	120696853	120696877	25	+	2	2	25	CTGTTATGATGACAGTGGACTGAAC	5	C0	2	D0	A	GT	AC	TRUE	TGT	ACC	FALSE	CTGT	ACCT	FALSE	introns	intron:278093	ENSMUST00000207065.1	Mosmo	+	47364	28357	ORR1B2	60590130	0.0330087	IP_fib_body-e15	9278
chr8	41341465	41341489	25	+	2	2	25	TAACATGATGAGGACAGTCCTGACT	4	C0	2	D0	C	AA	CT	FALSE	TAA	CTA	FALSE	GTAA	CTAA	FALSE	3UTRs	3UTR:41314	ENSMUST00000034000.14	Asah1	-	NA	NA	NA	60590130	0.0330087	IP_fib_body-e15	9559
chr9	6816518	6816542	25	+	10	12	25	CCTGATGATGACTTGAGCCCTGACA	4	C0	2	D0	C	CT	CA	FALSE	CCT	CAC	FALSE	TCCT	CACT	FALSE	intergenic	intergenic:13305	NA	NA	*	NA	NA	NA	60590130	0.198052	IP_fib_body-e15	10024
chr9	30432531	30432555	25	+	18	29	25	CAGCTGTGATGATTCCCTTCTGAGG	5	C0	2	D0	T	GC	GG	FALSE	AGC	GGT	FALSE	CAGC	GGTT	FALSE	introns	intron:348951	ENSMUST00000164099.2	Snx19	+	956	774	NA	60590130	0.478626	IP_fib_body-e15	10118
chr9	47576049	47576073	25	+	8	8	25	TTACGTGATGACTGATTAACTGAGC	4	C0	2	D0	A	TA	GC	FALSE	TTA	GCC	FALSE	TTTA	GCCG	FALSE	introns	intron:351576	ENSMUST00000114548.7	Cadm1	+	257465	211897	NA	60590130	0.132035	IP_fib_body-e15	10203
chr9	80100558	80100582	25	+	13	21	25	CACCATGATGAGCTAGATGCTGAAA	4	C0	2	D0	G	AC	AA	FALSE	CAC	AAA	FALSE	CCAC	AAAT	FALSE	introns	intron:357473	ENSMUST00000037484.14	Senp6	+	10052	3111	NA	60590130	0.346591	IP_fib_body-e15	10391
chr9	81639578	81639602	25	+	12	12	25	AGAAATGATGAGAAACTGTCTGATT	4	C0	2	D0	T	GA	TT	TRUE	AGA	TTG	FALSE	TAGA	TTGT	FALSE	ncRNA	antisense:1854	ENSMUST00000181893.5	D430036J16Rik	+	NA	NA	NA	60590130	0.198052	IP_fib_body-e15	10397
chr10	8283676	8283700	25	-	3	5	25	TGGCCATGATGATAATAGACTGAGC	5	C0	2	D0	A	GC	GC	TRUE	GGC	GCT	TRUE	TGGC	GCTG	TRUE	introns	intron:404475	ENSMUST00000219116.1	Ust	-	46012	31632	ORR1A4	60590130	0.0825217	IP_fib_body-e15	11826
chr10	62470880	62470904	25	-	3	3	25	ATTTAATGATGATATGTGACTGATT	5	C0	2	D0	A	TT	TT	FALSE	TTT	TTC	FALSE	ATTT	TTCT	FALSE	introns	intron:409751	ENSMUST00000092473.4	Vps26a	-	1002	822	NA	60590130	0.049513	IP_fib_body-e15	12056
chr10	71088079	71088103	25	-	3	3	25	TTGGAATGATGAAGCCTTGCTGATA	5	C0	2	D0	G	GG	TA	FALSE	TGG	TAT	FALSE	TTGG	TATC	FALSE	introns	intron:410320	ENSMUST00000143791.7	Bicc1	-	80184	8842	NA	60590130	0.049513	IP_fib_body-e15	12092
chr10	71106594	71106618	25	-	2	2	25	GAATGTGATGAAGACTGGACTGACT	4	C0	2	D0	A	AA	CT	FALSE	GAA	CTG	FALSE	TGAA	CTGA	FALSE	introns	intron:410320	ENSMUST00000143791.7	Bicc1	-	80184	27357	NA	60590130	0.0330087	IP_fib_body-e15	12095
chr10	81406589	81406613	25	-	2	2	25	AACCTGTGATGTGTGTTTGCTGACA	5	C3	2	D0	G	CC	CA	FALSE	ACC	CAT	FALSE	AACC	CATG	FALSE	introns	intron:413906	ENSMUST00000105321.9	Nfic	-	1340	374	NA	60590130	0.0330087	IP_fib_body-e15	12159
chr12	26350931	26350955	25	-	4	4	25	AGCCATGATGATAACAATACTGAAC	4	C0	2	D0	A	GC	AC	FALSE	AGC	ACA	FALSE	AAGC	ACAT	FALSE	introns	intron:471928	ENSMUST00000221235.1	4930549C15Rik	+	9095	5050	NA	60590130	0.0660174	IP_fib_body-e15	13130
chr13	49645680	49645704	25	-	3	3	25	CTGCATGATGAACTGTGACCTGAAA	4	C0	2	D0	C	TG	AA	FALSE	CTG	AAT	FALSE	CCTG	AATT	FALSE	introns	intron:507663	ENSMUST00000021818.8	Cenpp	-	6251	4365	MTD	60590130	0.049513	IP_fib_body-e15	13658
chr14	12707730	12707754	25	-	2	2	25	CAAGGTGATGAATGTTTGACTGACC	4	C0	2	D0	A	AA	CC	FALSE	CAA	CCT	FALSE	GCAA	CCTC	FALSE	introns	intron:529843	ENSMUST00000224882.1	Cadps	-	9437	1885	NA	60590130	0.0330087	IP_fib_body-e15	14007
chr14	67693021	67693045	25	-	2	2	25	CAGCATGATGATAGCAACCCTGACA	4	C0	2	D0	C	AG	CA	FALSE	CAG	CAG	FALSE	CCAG	CAGT	FALSE	introns	intron:540099	ENSMUST00000150006.8	Cdca2	-	13295	12690	NA	60590130	0.0330087	IP_fib_body-e15	14273
chr14	74345453	74345477	25	-	3	3	25	CCACATGATGATGATCTCTCTGACT	4	C0	2	D0	T	CA	CT	FALSE	CCA	CTT	FALSE	CCCA	CTTC	FALSE	introns	intron:541345	ENSMUST00000226557.1	NA	-	164338	115634	NA	60590130	0.049513	IP_fib_body-e15	14310
chr16	31001545	31001569	25	-	10	13	25	CGGCATGATGAATGAATGACTGACA	4	C0	2	D0	A	GG	CA	FALSE	CGG	CAG	FALSE	TCGG	CAGC	FALSE	introns	intron:588178	ENSMUST00000055389.8	Xxylt1	-	49979	43810	NA	60590130	0.214556	IP_fib_body-e15	15075
chr16	74284090	74284114	25	-	2	2	25	TACAATGATGTAGTTGATGCTGACT	4	C3	2	D0	G	AC	CT	FALSE	TAC	CTG	FALSE	GTAC	CTGA	FALSE	introns	intron:591312	ENSMUST00000117785.8	Robo2	-	305613	237152	NA	60590130	0.0330087	IP_fib_body-e15	15240
chr17	28340299	28340323	25	-	2	2	25	AGGCAGTGATGAGGAGCCCTGAGTA	5	C0	3	D0	C	GC	GT	TRUE	GGC	GTA	FALSE	AGGC	GTAG	FALSE	introns	intron:618662	ENSMUST00000154873.8	Tead3	-	1130	80	NA	60590130	0.0330087	IP_fib_body-e15	15472
chr17	32308684	32308708	25	-	3	3	25	ATTGATGATGAGGCTGAGGCTGAAG	4	C0	2	D0	G	TT	AG	TRUE	ATT	AGA	FALSE	CATT	AGAT	FALSE	introns	intron:620351	ENSMUST00000002699.6	Akap8	-	2833	2098	NA	60590130	0.049513	IP_fib_body-e15	15517
chr18	20866365	20866389	25	-	3	3	25	TAGCGTGATGATGCTTCACCTGAGC	4	C0	2	D0	C	AG	GC	FALSE	TAG	GCC	FALSE	GTAG	GCCG	FALSE	introns	intron:641969	ENSMUST00000225661.2	Trappc8	-	1553	158	NA	60590130	0.049513	IP_fib_body-e15	15856
chr18	72071772	72071796	25	-	3	3	25	ACACGTGATGAGCTTTACCCTGAGA	4	C0	2	D0	C	CA	GA	FALSE	ACA	GAG	FALSE	CACA	GAGC	FALSE	introns	intron:646437	ENSMUST00000114943.10	Dcc	-	395281	116697	NA	60590130	0.049513	IP_fib_body-e15	16044
chr19	4921878	4921902	25	-	7	11	25	CTCCATGATGGAAAGAGAACTGACT	4	C1	2	D0	A	TC	CT	FALSE	CTC	CTC	FALSE	TCTC	CTCT	FALSE	introns	intron:659929	ENSMUST00000025851.3	Dpp3	-	1087	643	RSINE1	60590130	0.181548	IP_fib_body-e15	16144
chr19	50222063	50222087	25	-	2	2	25	CTTGGATGATGATGTTACTCTGACA	5	C0	2	D0	T	TG	CA	TRUE	TTG	CAC	FALSE	CTTG	CACA	FALSE	introns	intron:669535	ENSMUST00000209413.1	Sorcs1	-	11302	11242	NA	60590130	0.0330087	IP_fib_body-e15	16367
chr2	73817569	73817593	25	-	9	11	25	TTCCATGATGTAGCTTGTTCTGATG	4	C3	2	D0	T	TC	TG	FALSE	TTC	TGA	FALSE	ATTC	TGAA	FALSE	3UTRs	3UTR:9587	ENSMUST00000124737.7	Atf2	-	NA	NA	NA	60590130	0.181548	IP_fib_body-e15	16748
chr2	140154565	140154589	25	-	2	2	25	ACCCATGATGAAAGGAGAACTGACT	4	C0	2	D0	A	CC	CT	FALSE	ACC	CTC	FALSE	AACC	CTCA	FALSE	introns	intron:96933	ENSMUST00000046030.7	Esf1	-	5879	5650	RSINE1	60590130	0.0330087	IP_fib_body-e15	16998
chr3	97928977	97929001	25	-	6	6	25	TGCTGTGATGTGCAGATTTCTGAGA	4	C3	2	D0	T	GC	GA	FALSE	TGC	GAG	FALSE	CTGC	GAGG	FALSE	NA	NA	NA	NA	NA	NA	NA	NA	60590130	0.099026	IP_fib_body-e15	17518
chr4	46189041	46189065	25	-	6	14	25	CCACCATGATGATAAAAGACTGAAC	5	C0	2	D0	A	AC	AC	FALSE	CAC	ACC	FALSE	CCAC	ACCT	FALSE	introns	intron:158650	ENSMUST00000058232.10	Xpa	-	7353	3344	ORR1B1	60590130	0.231061	IP_fib_body-e15	17908
chr4	81348890	81348914	25	-	2	2	25	GTGTGGGATGAGTGCTTGTCTGACT	4	C4	2	D0	T	TG	CT	FALSE	GTG	CTG	FALSE	CGTG	CTGA	FALSE	introns	intron:161397	ENSMUST00000107262.7	Mpdz	-	257	145	NA	60590130	0.0330087	IP_fib_body-e15	18055
chr5	24870945	24870969	25	-	3	5	25	TTCCATGATGTAATAATTCCTGACC	4	C3	2	D0	C	TC	CC	FALSE	TTC	CCT	FALSE	ATTC	CCTT	FALSE	introns	intron:202026	ENSMUST00000030784.13	Prkag2	-	1777	1667	NA	60590130	0.0825217	IP_fib_body-e15	18488
chr5	96423524	96423548	25	-	3	3	25	CCACCATGATGATAATGAACTGAAC	5	C0	2	D0	A	AC	AC	FALSE	CAC	ACC	FALSE	CCAC	ACCT	FALSE	introns	intron:187712	ENSMUST00000036019.4	Fras1	+	142400	104952	ORR1B1	60590130	0.049513	IP_fib_body-e15	18741
chr5	115245043	115245067	25	-	2	2	25	TAACCATGATGTTTCCCCACTGAAC	5	C3	2	D0	A	AC	AC	FALSE	AAC	ACT	FALSE	TAAC	ACTG	FALSE	introns	intron:213691	ENSMUST00000112097.7	Rnf10	-	1727	921	NA	60590130	0.0330087	IP_fib_body-e15	18845
chr5	121134305	121134329	25	-	6	6	25	CAGCGATGATGTAGCTCAACTGAGA	5	C3	2	D0	A	GC	GA	FALSE	AGC	GAG	FALSE	CAGC	GAGC	FALSE	introns	intron:214373	ENSMUST00000100770.8	Ptpn11	-	589	158	NA	60590130	0.099026	IP_fib_body-e15	18874
chr5	129658842	129658866	25	-	35	53	25	CTGCCGTGATGATAATGAACTGAGC	5	C0	2	D0	A	GC	GC	TRUE	TGC	GCC	FALSE	CTGC	GCCT	FALSE	introns	intron:217296	ENSMUST00000049778.6	Zfp11	-	2384	456	ORR1A4	60590130	0.87473	IP_fib_body-e15	18938
chr5	134736414	134736438	25	-	6	6	25	GGCTATGATGAGACCCTGTCTGATA	4	C0	2	D0	T	GC	TA	FALSE	GGC	TAC	FALSE	GGGC	TACC	FALSE	introns	intron:218818	ENSMUST00000015138.12	Eln	-	828	78	ID_B1	60590130	0.099026	IP_fib_body-e15	18985
chr7	19535390	19535414	25	-	2	2	25	TGATATGATGAGGGTGGTTCTGAGA	4	C0	2	D0	T	GA	GA	FALSE	TGA	GAC	FALSE	CTGA	GACC	FALSE	introns	intron:288821	ENSMUST00000058444.9	Ppp1r37	-	382	281	NA	60590130	0.0330087	IP_fib_body-e15	19783
chr7	30945606	30945630	25	-	17	25	25	GCTGATGATGAAACCTGTCCTGAGA	4	C0	2	D0	C	CT	GA	FALSE	GCT	GAA	FALSE	GGCT	GAAG	FALSE	introns	intron:265255	ENSMUST00000206970.1	NA	+	24045	1045	NA	60590130	0.412608	IP_fib_body-e15	19840
chr7	73503483	73503507	25	-	7	7	25	GAAGATGATGACTTTGAGACTGATT	4	C0	2	D0	A	AA	TT	TRUE	GAA	TTC	TRUE	AGAA	TTCA	FALSE	cds	CDS:228646	ENSMUST00000169922.8	Chd2	-	NA	NA	NA	60590130	0.11553	IP_fib_body-e15	19971
chr7	92715164	92715188	25	-	7	7	25	CTGCCATGATGATAACGGACTGAGC	5	C0	2	D0	A	GC	GC	TRUE	TGC	GCT	FALSE	CTGC	GCTT	FALSE	intergenic	intergenic:11410	NA	NA	*	NA	NA	ORR1B1	60590130	0.11553	IP_fib_body-e15	20055
chr7	134133489	134133513	25	-	16	19	25	AAACATGATGACTTAAATTCTGAGT	4	C0	2	D0	T	AA	GT	FALSE	AAA	GTC	FALSE	GAAA	GTCC	FALSE	introns	intron:310247	ENSMUST00000067680.10	Adam12	-	122363	121133	B4A	60590130	0.313582	IP_fib_body-e15	20263
chr8	13083962	13083986	25	-	3	3	25	TTTCATGATGGCAGCCATTCTGACT	4	C1	2	D0	T	TT	CT	FALSE	TTT	CTG	FALSE	ATTT	CTGT	FALSE	introns	intron:332715	ENSMUST00000164416.7	Pcid2	-	3958	2597	NA	60590130	0.049513	IP_fib_body-e15	20366
chr8	34883019	34883043	25	-	2	4	25	AGTACATGATGAAGATAGTCTGAAG	5	C0	2	D0	T	TA	AG	FALSE	GTA	AGC	FALSE	AGTA	AGCA	FALSE	introns	intron:335216	ENSMUST00000033929.5	Tnks	-	14367	7710	NA	60590130	0.0660174	IP_fib_body-e15	20496
chr8	77504607	77504631	25	-	4	4	25	CCCCGTGATGATGGATCCTCTGAAA	4	C0	2	D0	T	CC	AA	FALSE	CCC	AAT	FALSE	GCCC	AATG	FALSE	introns	intron:339037	ENSMUST00000076316.5	Arhgap10	-	66706	53683	ORR1C2	60590130	0.0660174	IP_fib_body-e15	20666
chr8	99248582	99248606	25	-	2	2	25	TACCAATGATGAATTCTCTCTGACT	5	C0	2	D0	T	CC	CT	FALSE	ACC	CTG	FALSE	TACC	CTGA	FALSE	introns	intron:341980	ENSMUST00000155527.7	Cdh8	-	48884	18059	NA	60590130	0.0330087	IP_fib_body-e15	20776
chr8	126429473	126429497	25	-	2	2	25	TACACATGATGAACCAAAGCTGACA	5	C0	2	D0	G	CA	CA	FALSE	ACA	CAA	FALSE	TACA	CAAA	FALSE	introns	intron:345849	ENSMUST00000170518.2	Tarbp1	-	1769	420	NA	60590130	0.0330087	IP_fib_body-e15	20902
chr9	71972853	71972877	25	-	9	9	25	ATTCTGTGATGACAAGGATCTGACT	5	C0	2	D0	T	TC	CT	FALSE	TTC	CTT	FALSE	ATTC	CTTT	FALSE	introns	intron:377758	ENSMUST00000183404.7	Tcf12	-	56397	28834	NA	60590130	0.148539	IP_fib_body-e15	21220
chr9	106783735	106783759	25	-	2	2	25	ACTAGTGATGATGAAGGTCCTGACC	4	C0	2	D0	C	CT	CC	FALSE	ACT	CCT	FALSE	TACT	CCTT	FALSE	introns	intron:382629	ENSMUST00000046502.6	Rad54l2	-	34841	29596	NA	60590130	0.0330087	IP_fib_body-e15	21370
chr1	12761384	12761409	26	+	4	4	26	AAATATGATGAGGATTCTAACTGAAA	4	C0	2	D0	A	AA	AA	FALSE	AAA	AAA	FALSE	TAAA	AAAG	FALSE	introns	intron:1008	ENSMUST00000177608.7	Sulf1	+	57390	24669	NA	60590130	0.0660174	IP_fib_body-e15	34
chr1	62771496	62771521	26	+	2	2	26	GGGAAGGATGAGACCAAAGCCTGACC	4	C4	2	D0	C	GG	CC	TRUE	GGG	CCT	TRUE	TGGG	CCTG	TRUE	introns	intron:6137	ENSMUST00000075144.11	Nrp2	+	2588	183	NA	60590130	0.0330087	IP_fib_body-e15	215
chr1	127460968	127460993	26	+	3	3	26	ATAAATGATGAAAGCTGTGCCTGAGT	4	C0	2	D0	C	TA	GT	FALSE	ATA	GTC	FALSE	CATA	GTCT	FALSE	introns	intron:13564	ENSMUST00000038361.10	Mgat5	+	9209	8198	NA	60590130	0.049513	IP_fib_body-e15	445
chr1	146753477	146753502	26	+	2	2	26	AAAAATGATGAATGAACACTCTGACT	4	C0	2	D0	T	AA	CT	FALSE	AAA	CTT	FALSE	AAAA	CTTT	FALSE	introns	intron:16075	ENSMUST00000074622.10	Brinp3	+	79569	78058	NA	60590130	0.0330087	IP_fib_body-e15	532
chr1	161037740	161037765	26	+	5	12	26	CCAAGTGATGAGGCCAAAGCCTGATG	4	C0	2	D0	C	CA	TG	TRUE	CCA	TGC	FALSE	CCCA	TGCT	FALSE	ncRNA	lincRNA:343	ENSMUST00000161005.5	Gas5	+	NA	NA	NA	60590130	0.198052	IP_fib_body-e15	590
chr10	83170487	83170512	26	+	2	4	26	CATGGTGATGACATTCAGAGCTGACT	4	C0	2	D0	G	AT	CT	FALSE	CAT	CTC	FALSE	CCAT	CTCC	FALSE	introns	intron:398241	ENSMUST00000040110.7	Chst11	+	98790	20432	NA	60590130	0.0660174	IP_fib_body-e15	1084
chr10	115270398	115270423	26	+	9	13	26	TTGCTGTGATGTGCAGATTTCTGAGA	5	C3	2	D0	T	GC	GA	FALSE	TGC	GAG	FALSE	TTGC	GAGG	FALSE	intergenic	intergenic:15750	NA	NA	*	NA	NA	NA	60590130	0.214556	IP_fib_body-e15	1218
chr11	24099101	24099126	26	+	5	8	26	CCTGATGATGATGCTGTATCCTGAGA	4	C0	2	D0	C	CT	GA	FALSE	CCT	GAC	FALSE	GCCT	GACT	FALSE	introns	intron:422037	ENSMUST00000000881.12	Bcl11a	+	72602	59126	NA	60590130	0.132035	IP_fib_body-e15	1376
chr11	50119131	50119156	26	+	4	4	26	ATGTATGATGAGAACAAAACCTGATT	4	C0	2	D0	C	TG	TT	FALSE	ATG	TTT	FALSE	CATG	TTTT	FALSE	cds	CDS:322957	ENSMUST00000238748.1	Rnf130	+	NA	NA	NA	60590130	0.0660174	IP_fib_body-e15	1481
chr11	59761758	59761783	26	+	3	5	26	CCTTGTGATGAGCACTGAGTCTGAGC	4	C0	2	D0	T	CT	GC	FALSE	CCT	GCA	FALSE	GCCT	GCAG	FALSE	introns	intron:425795	ENSMUST00000072031.12	Mprip	+	9270	2596	NA	60590130	0.0825217	IP_fib_body-e15	1543
chr11	72611841	72611866	26	+	7	7	26	TCCAATGATGACCTAAAGTTCTGATC	4	C0	2	D0	T	CC	TC	FALSE	TCC	TCC	FALSE	TTCC	TCCT	FALSE	introns	intron:430353	ENSMUST00000021148.12	Ube2g1	+	55435	51204	NA	60590130	0.11553	IP_fib_body-e15	1610
chr12	57320636	57320661	26	+	3	3	26	CACCATGATGAAGAGAGTATCTGACT	4	C0	2	D0	T	AC	CT	FALSE	CAC	CTC	FALSE	CCAC	CTCA	FALSE	introns	intron:473947	ENSMUST00000150292.7	Mipol1	+	18059	4862	MERVL_2A-int	60590130	0.049513	IP_fib_body-e15	2159
chr12	71408417	71408442	26	+	3	3	26	TTCAGTGATGAAGCATCTGCCTGAAC	4	C0	2	D0	C	TC	AC	FALSE	TTC	ACA	FALSE	ATTC	ACAT	FALSE	introns	intron:475158	ENSMUST00000221650.1	NA	+	74413	22764	NA	60590130	0.049513	IP_fib_body-e15	2192
chr13	14634089	14634114	26	+	21	21	26	AGTCTATGATGGGTGTTTCTGAGACT	5	C1	4	D0	T	TC	GA	TRUE	GTC	GAC	TRUE	AGTC	GACT	TRUE	introns	intron:494174	ENSMUST00000221168.1	Psma2	+	47970	39360	NA	60590130	0.346591	IP_fib_body-e15	2519
chr13	38693995	38694020	26	+	2	2	26	AACTGTGATGACATCAAAAACTGATC	4	C0	2	D0	A	AC	TC	FALSE	AAC	TCC	FALSE	TAAC	TCCA	FALSE	intergenic	intergenic:19290	NA	NA	*	NA	NA	Kanga1b	60590130	0.0330087	IP_fib_body-e15	2608
chr13	61911114	61911139	26	+	2	2	26	TACTCATGATGATAATACTGCTGACC	5	C0	2	D0	G	CT	CC	FALSE	ACT	CCC	FALSE	TACT	CCCT	FALSE	intergenic	intergenic:19582	NA	NA	*	NA	NA	NA	60590130	0.0330087	IP_fib_body-e15	2707
chr13	63309326	63309351	26	+	9	15	26	CACCGTGATGACAAGTCCCTCTGAAC	4	C0	2	D0	T	AC	AC	FALSE	CAC	ACT	FALSE	CCAC	ACTA	FALSE	introns	intron:498791	ENSMUST00000159152.2	Aopep	+	24922	14427	ORR1D2	60590130	0.247565	IP_fib_body-e15	2719
chr14	21538412	21538437	26	+	4	4	26	AGGCATGATGAGCTTCTACTCTGAAC	4	C0	2	D0	T	GG	AC	FALSE	AGG	ACC	FALSE	TAGG	ACCA	FALSE	introns	intron:518637	ENSMUST00000183201.7	Kat6b	+	79388	71316	NA	60590130	0.0660174	IP_fib_body-e15	3032
chr14	28200084	28200109	26	+	3	5	26	GGGCATGATGTGTGAATTCTCTGAGC	4	C3	2	D0	T	GG	GC	FALSE	GGG	GCC	FALSE	TGGG	GCCC	FALSE	introns	intron:519553	ENSMUST00000210135.1	Erc2	+	130196	71468	MIRc	60590130	0.0825217	IP_fib_body-e15	3093
chr14	69667143	69667168	26	+	2	2	26	ACGAGTGATGAAGTTCAGAACTGAGC	4	C0	2	D0	A	CG	GC	FALSE	ACG	GCT	FALSE	AACG	GCTC	FALSE	introns	intron:527007	ENSMUST00000022660.13	Loxl2	+	3144	98	NA	60590130	0.0330087	IP_fib_body-e15	3288
chr15	12345969	12345994	26	+	3	3	26	CCACATGATGGAAAAAAGAACTGACT	4	C1	2	D0	A	CA	CT	FALSE	CCA	CTT	FALSE	TCCA	CTTC	FALSE	introns	intron:545218	ENSMUST00000059680.6	Golph3	+	6216	3373	RSINE1	60590130	0.049513	IP_fib_body-e15	3450
chr15	30807455	30807480	26	+	3	3	26	GGGCAATGATGACTTAAGGACTGAGA	5	C0	2	D0	A	GC	GA	FALSE	GGC	GAA	FALSE	GGGC	GAAT	FALSE	introns	intron:545778	ENSMUST00000081728.6	Ctnnd2	+	40328	39747	NA	60590130	0.049513	IP_fib_body-e15	3503
chr15	59538209	59538234	26	+	3	5	26	TGCTGTGATGACATCAGGATCTGACT	4	C0	2	D0	T	GC	CT	FALSE	TGC	CTG	FALSE	TTGC	CTGC	FALSE	introns	intron:547764	ENSMUST00000227173.1	Nsmce2	+	94842	53462	NA	60590130	0.0825217	IP_fib_body-e15	3621
chr16	31684840	31684865	26	+	6	10	26	TTTTGTGATGAGGATTCCGTCTGAGC	4	C0	2	D0	T	TT	GC	FALSE	TTT	GCA	FALSE	GTTT	GCAG	FALSE	introns	intron:577032	ENSMUST00000115205.8	Dlg1	+	58811	58240	NA	60590130	0.165043	IP_fib_body-e15	4029
chr16	33257804	33257829	26	+	9	13	26	CACCATGATGATGATGGACTCTGAGA	4	C0	2	D0	T	AC	GA	FALSE	CAC	GAC	FALSE	CCAC	GACT	FALSE	introns	intron:577971	ENSMUST00000232228.1	Snx4	+	12657	6429	ORR1B1	60590130	0.214556	IP_fib_body-e15	4043
chr16	35182195	35182220	26	+	2	2	26	TGTCAATGATGAGAGAATGTCTGAGC	5	C0	2	D0	T	TC	GC	FALSE	GTC	GCT	FALSE	TGTC	GCTG	FALSE	introns	intron:578355	ENSMUST00000114913.2	Adcy5	+	91565	66580	NA	60590130	0.0330087	IP_fib_body-e15	4062
chr16	92078159	92078184	26	+	2	2	26	TGGCAGTGATGATTGCAGCTCTGATG	5	C0	2	D0	T	GC	TG	FALSE	GGC	TGA	FALSE	TGGC	TGAG	FALSE	cds	CDS:443048	ENSMUST00000113975.2	Slc5a3	+	NA	NA	NA	60590130	0.0330087	IP_fib_body-e15	4277
chr17	56020489	56020514	26	+	17	22	26	CACTGTGATGACATTGACACCTGATA	4	C0	2	D0	C	AC	TA	FALSE	CAC	TAA	FALSE	CCAC	TAAG	FALSE	introns	intron:626274	ENSMUST00000003268.10	Sh3gl1	-	16223	297	NA	60590130	0.363095	IP_fib_body-e15	4603
chr19	6325157	6325182	26	+	3	3	26	ACATGTGATGAGGAGGATGCCTGAGA	4	C0	2	D0	C	CA	GA	FALSE	ACA	GAG	FALSE	AACA	GAGG	FALSE	3UTRs	3UTR:81060	ENSMUST00000025681.7	Cdc42bpg	+	NA	NA	NA	60590130	0.049513	IP_fib_body-e15	5111
chr2	30846994	30847019	26	+	3	5	26	GATGGATGATGACTGAGCTGACAGCC	5	C0	5	D0	G	TG	CA	TRUE	ATG	CAG	FALSE	GATG	CAGC	FALSE	introns	intron:50049	ENSMUST00000113592.8	Prrx2	+	43157	31390	NA	60590130	0.0825217	IP_fib_body-e15	5547
chr2	131013760	131013785	26	+	9	13	26	CACAGTGATGTAAATTTAGTCTGATG	4	C3	2	D0	T	AC	TG	FALSE	CAC	TGT	FALSE	TCAC	TGTG	FALSE	introns	intron:63737	ENSMUST00000028781.8	Atrn	+	4944	4827	NA	60590130	0.214556	IP_fib_body-e15	5990
chr2	132298953	132298978	26	+	2	2	26	TTGGTATGATGAGAGAAGCACTGAGC	5	C0	2	D0	A	GG	GC	FALSE	TGG	GCA	FALSE	TTGG	GCAT	FALSE	introns	intron:64020	ENSMUST00000103181.10	Cds2	+	2002	1575	NA	60590130	0.0330087	IP_fib_body-e15	5996
chr2	145723120	145723145	26	+	3	5	26	TTGCTGTGATGAAGTACTGACTGACC	5	C0	2	D0	A	GC	CC	FALSE	TGC	CCG	FALSE	TTGC	CCGA	FALSE	ncRNA	processed_transcript:175	ENSMUST00000137180.1	BC039771	+	NA	NA	NA	60590130	0.0825217	IP_fib_body-e15	6068
chr3	108351901	108351926	26	+	3	5	26	TTCTGTGATGAGAAAATATTCTGATA	4	C0	2	D0	T	TC	TA	FALSE	TTC	TAA	FALSE	CTTC	TAAA	FALSE	introns	intron:115513	ENSMUST00000135636.5	Sort1	+	2344	2206	NA	60590130	0.0825217	IP_fib_body-e15	6661
chr3	130583773	130583798	26	+	4	7	26	TATTCGTGATGACAGTGTTTCTGACC	5	C0	2	D0	T	TT	CC	FALSE	ATT	CCT	FALSE	TATT	CCTT	FALSE	introns	intron:117311	ENSMUST00000080335.10	Col25a1	+	1376	901	NA	60590130	0.11553	IP_fib_body-e15	6726
chr3	132103370	132103395	26	+	2	2	26	CTAGGTGATGATGGAGCTCTCTGACT	4	C0	2	D0	T	TA	CT	FALSE	CTA	CTT	FALSE	CCTA	CTTA	FALSE	introns	intron:117587	ENSMUST00000029665.6	Dkk2	+	87529	70388	NA	60590130	0.0330087	IP_fib_body-e15	6732
chr3	154016476	154016501	26	+	2	4	26	GGCGGTGATGAACTCTGGTTCTGAGG	4	C0	2	D0	T	GC	GG	FALSE	GGC	GGC	FALSE	GGGC	GGCA	FALSE	introns	intron:119801	ENSMUST00000089948.5	Slc44a5	+	197770	155067	NA	60590130	0.0660174	IP_fib_body-e15	6794
chr4	32802090	32802115	26	+	28	34	26	TGAAATGATGAATCAGAGCACTGACT	4	C0	2	D0	A	GA	CT	FALSE	TGA	CTG	FALSE	ATGA	CTGC	FALSE	intergenic	intergenic:5398	NA	NA	*	NA	NA	B2_Mm1t	60590130	0.561148	IP_fib_body-e15	6920
chr5	130116722	130116747	26	+	2	2	26	TGCCTGTGATGACTCGGATGCTGATA	5	C0	2	D0	G	CC	TA	FALSE	GCC	TAA	FALSE	TGCC	TAAT	FALSE	introns	intron:194779	ENSMUST00000118993.7	Tpst1	+	14841	12760	NA	60590130	0.0330087	IP_fib_body-e15	8033
chr5	150484283	150484308	26	+	4	8	26	TGCTATGATGAACACCGTGACTGAAA	4	C0	2	D0	A	GC	AA	FALSE	TGC	AAA	FALSE	TTGC	AAAC	FALSE	introns	intron:199245	ENSMUST00000087204.8	Fry	+	9501	6769	NA	60590130	0.132035	IP_fib_body-e15	8162
chr6	28531545	28531570	26	+	8	10	26	ACCAGTGATGATACAAGGATCTGAAC	4	C0	2	D0	T	CC	AC	FALSE	ACC	ACA	FALSE	GACC	ACAA	FALSE	introns	intron:224506	ENSMUST00000164915.7	Snd1	+	13985	13914	NA	60590130	0.165043	IP_fib_body-e15	8259
chr6	56878193	56878218	26	+	3	7	26	AAACATGATGAACTGTAAGCCTGACA	4	C0	2	D0	C	AA	CA	FALSE	AAA	CAC	FALSE	CAAA	CACA	FALSE	cds	CDS:175612	ENSMUST00000031795.7	Fkbp9	+	NA	NA	NA	60590130	0.11553	IP_fib_body-e15	8423
chr6	139906502	139906527	26	+	2	2	26	CATAATGATGTCATCAAGTACTGATC	4	C3	2	D0	A	AT	TC	FALSE	CAT	TCA	FALSE	CCAT	TCAG	FALSE	introns	intron:240000	ENSMUST00000111868.9	Pik3c2g	+	17592	11449	NA	60590130	0.0330087	IP_fib_body-e15	8748
chr8	72139977	72140002	26	+	2	2	26	AGTCTGTGATGGGCATTTCTGAGACT	5	C1	4	D0	T	TC	GA	TRUE	GTC	GAC	TRUE	AGTC	GACT	TRUE	ncRNA	lincRNA:2474	ENSMUST00000181918.1	Gm26586	-	NA	NA	NA	60590130	0.0330087	IP_fib_body-e15	9664
chr8	89055673	89055698	26	+	303	993	26	TGACTGTGATGAATCTTACTCTGAGT	5	C0	2	D0	T	AC	GT	TRUE	GAC	GTC	TRUE	TGAC	GTCA	TRUE	intergenic	intergenic:12979	NA	NA	*	NA	NA	NA	60590130	16.3888	IP_fib_body-e15	9778
chr8	108724863	108724888	26	+	2	2	26	AGCCTGTGATGTATGTGCGTCTGACG	5	C3	2	D0	T	CC	CG	FALSE	GCC	CGG	FALSE	AGCC	CGGG	FALSE	introns	intron:328094	ENSMUST00000220518.1	Zfhx3	+	87966	67313	NA	60590130	0.0330087	IP_fib_body-e15	9858
chrX	143521420	143521445	26	+	30	57	26	GCTGGTGATGAGTATGAACTCTGATG	4	C0	2	D0	T	CT	TG	FALSE	GCT	TGA	FALSE	TGCT	TGAT	FALSE	introns	intron:680538	ENSMUST00000033640.13	Pak3	+	174523	171841	NA	60590130	0.940747	IP_fib_body-e15	10860
chr1	38294934	38294959	26	-	8	10	26	ACACATGATGAATTGGACGTCTGAAG	4	C0	2	D0	T	CA	AG	FALSE	ACA	AGG	FALSE	AACA	AGGA	FALSE	introns	intron:25166	ENSMUST00000095027.8	Aff3	-	50350	25172	NA	60590130	0.165043	IP_fib_body-e15	11092
chr1	45386283	45386308	26	-	9	13	26	GCCTCGTGATGTTAAATTTTCTGAAT	5	C3	2	D0	T	CT	AT	FALSE	CCT	ATC	FALSE	GCCT	ATCT	FALSE	introns	intron:25698	ENSMUST00000086430.4	Col5a2	-	1763	1213	NA	60590130	0.214556	IP_fib_body-e15	11121
chr1	80626743	80626768	26	-	5	7	26	TAAAATGATGAATTTCATGTCTGACT	4	C0	2	D0	T	AA	CT	FALSE	TAA	CTT	FALSE	ATAA	CTTT	FALSE	introns	intron:30548	ENSMUST00000077946.11	Dock10	-	18825	11368	NA	60590130	0.11553	IP_fib_body-e15	11252
chr1	151472824	151472849	26	-	9	14	26	ACAGGTGATGAAGAAAAACTCTGACT	4	C0	2	D0	T	CA	CT	FALSE	ACA	CTT	FALSE	CACA	CTTT	FALSE	introns	intron:37443	ENSMUST00000190070.6	Rnf2	-	1262	1014	NA	60590130	0.231061	IP_fib_body-e15	11530
chr10	86900781	86900806	26	-	3	3	26	TGACCATGATGAGCAGGATTCTGAGG	5	C0	2	D0	T	AC	GG	FALSE	GAC	GGC	FALSE	TGAC	GGCC	FALSE	introns	intron:414714	ENSMUST00000035288.16	Stab2	-	1723	932	NA	60590130	0.049513	IP_fib_body-e15	12193
chr11	47002625	47002650	26	-	2	2	26	AGATGTGATGAAACTGTGCTCTGAGG	4	C0	2	D0	T	GA	GG	FALSE	AGA	GGC	FALSE	GAGA	GGCG	FALSE	introns	intron:449163	ENSMUST00000109220.7	Sgcd	-	184809	104655	NA	60590130	0.0330087	IP_fib_body-e15	12571
chr11	47334352	47334377	26	-	3	3	26	TTACGATGATGTTATGATGCCTGACA	5	C3	2	D0	C	AC	CA	FALSE	TAC	CAA	FALSE	TTAC	CAAT	FALSE	introns	intron:449167	ENSMUST00000109220.7	Sgcd	-	160052	139219	NA	60590130	0.049513	IP_fib_body-e15	12579
chr11	58319768	58319793	26	-	3	5	26	AATTGTGATGAATTTTGATACTGACT	4	C0	2	D0	A	AT	CT	FALSE	AAT	CTT	FALSE	AAAT	CTTG	FALSE	introns	intron:450543	ENSMUST00000064786.11	Zfp672	-	3679	177	NA	60590130	0.0825217	IP_fib_body-e15	12644
chr12	37953393	37953418	26	-	4	4	26	AGTCTATGATGGGCATTTCTGAGACT	5	C1	4	D0	T	TC	GA	TRUE	GTC	GAC	TRUE	AGTC	GACT	TRUE	introns	intron:472808	ENSMUST00000222337.1	Dgkb	+	163825	28336	NA	60590130	0.0660174	IP_fib_body-e15	13164
chr12	73286150	73286175	26	-	2	2	26	CTGGAGGATGACTTTAATTTCTGATC	4	C4	2	D0	T	TG	TC	FALSE	CTG	TCT	FALSE	CCTG	TCTG	FALSE	introns	intron:488185	ENSMUST00000116420.3	Trmt5	-	1408	874	NA	60590130	0.0330087	IP_fib_body-e15	13289
chr13	53209942	53209967	26	-	16	16	26	CCCGATGATGACTTTGAAGTCTGAAT	4	C0	2	D0	T	CC	AT	FALSE	CCC	ATC	FALSE	GCCC	ATCT	FALSE	introns	intron:507874	ENSMUST00000130235.7	Ror2	-	138754	63230	NA	60590130	0.264069	IP_fib_body-e15	13673
chr13	65108854	65108879	26	-	2	2	26	AATAATGATGAGAATAGTTTCTGAAT	4	C0	2	D0	T	AT	AT	TRUE	AAT	ATT	TRUE	TAAT	ATTC	FALSE	introns	intron:510568	ENSMUST00000155487.7	Mfsd14b	-	16789	13139	NA	60590130	0.0330087	IP_fib_body-e15	13717
chr13	67746988	67747013	26	-	2	2	26	TAACGTGATGAACTTTAGCTCTGAGA	4	C0	2	D0	T	AA	GA	FALSE	TAA	GAG	FALSE	ATAA	GAGA	FALSE	ncRNA	antisense:2441	ENSMUST00000143812.1	Zfp85os	+	NA	NA	NA	60590130	0.0330087	IP_fib_body-e15	13728
chr14	29270898	29270923	26	-	5	7	26	CCTGATGATGTGATCATGCTCTGATC	4	C3	2	D0	T	CT	TC	FALSE	CCT	TCA	FALSE	GCCT	TCAA	FALSE	introns	intron:532517	ENSMUST00000022567.8	Cacna2d3	-	109423	87256	NA	60590130	0.11553	IP_fib_body-e15	14085
chr14	124448982	124449007	26	-	2	2	26	AGAAATGATGATTTAAGACCCTGAGA	4	C0	2	D0	C	GA	GA	FALSE	AGA	GAC	FALSE	AAGA	GACA	FALSE	introns	intron:543879	ENSMUST00000095529.9	Fgf14	-	540217	312689	NA	60590130	0.0330087	IP_fib_body-e15	14469
chr15	99776077	99776102	26	-	3	3	26	ATGGCATGATGACTGCTCGGCTGACC	5	C0	2	D0	G	GG	CC	TRUE	TGG	CCG	TRUE	ATGG	CCGT	TRUE	ncRNA	antisense:2635	ENSMUST00000168951.1	Gm17058	+	NA	NA	NA	60590130	0.049513	IP_fib_body-e15	14925
chr15	103190201	103190226	26	-	3	3	26	CACCATGATGAGAGCTGACCCTGACA	4	C0	2	D0	C	AC	CA	FALSE	CAC	CAA	FALSE	CCAC	CAAC	FALSE	intergenic	intergenic:22492	NA	NA	*	NA	NA	NA	60590130	0.049513	IP_fib_body-e15	14952
chr16	34501786	34501811	26	-	6	6	26	TTACGTGATGTGAGCTTGCTCTGATC	4	C3	2	D0	T	TA	TC	FALSE	TTA	TCC	FALSE	ATTA	TCCC	FALSE	introns	intron:588861	ENSMUST00000114961.7	Kalrn	-	180997	109676	NA	60590130	0.099026	IP_fib_body-e15	15109
chr16	74127425	74127450	26	-	6	6	26	TAAAATGATGTGACTTTGCTCTGACA	4	C3	2	D0	T	AA	CA	FALSE	TAA	CAT	FALSE	ATAA	CATG	FALSE	introns	intron:591312	ENSMUST00000117785.8	Robo2	-	305613	80487	NA	60590130	0.099026	IP_fib_body-e15	15236
chr17	32233163	32233188	26	-	2	2	26	GAAGATGATGATGCCGCTGTCTGACC	4	C0	2	D0	T	AA	CC	FALSE	GAA	CCT	FALSE	TGAA	CCTG	FALSE	introns	intron:620274	ENSMUST00000003726.15	Brd4	-	23261	3427	NA	60590130	0.0330087	IP_fib_body-e15	15511
chr17	81546556	81546581	26	-	14	14	26	CTGCTATGATGTGGATAAACCTGAGC	5	C3	2	D0	C	GC	GC	TRUE	TGC	GCG	TRUE	CTGC	GCGC	FALSE	introns	intron:629319	ENSMUST00000234131.1	Slc8a1	-	202215	100962	NA	60590130	0.231061	IP_fib_body-e15	15727
chr18	9410402	9410427	26	-	2	2	26	ATTGATGATGACAGCAGCTCCTGATG	4	C0	2	D0	C	TT	TG	FALSE	ATT	TGA	FALSE	GATT	TGAG	FALSE	introns	intron:640868	ENSMUST00000053917.5	Ccny	-	62708	23592	NA	60590130	0.0330087	IP_fib_body-e15	15809
chr19	4670480	4670505	26	-	3	3	26	GTGCCATGATGAGGAGCACCTGAGCG	5	C0	3	D0	C	GC	GC	TRUE	TGC	GCG	TRUE	GTGC	GCGC	TRUE	introns	intron:659710	ENSMUST00000225896.1	Top6bl	-	8442	6864	NA	60590130	0.049513	IP_fib_body-e15	16140
chr2	150941394	150941419	26	-	2	2	26	CTGGAATGATGTGAATGAAGCTGACA	5	C3	2	D0	G	GG	CA	FALSE	TGG	CAT	FALSE	CTGG	CATT	FALSE	introns	intron:97699	ENSMUST00000109896.7	Ninl	-	3750	563	NA	60590130	0.0330087	IP_fib_body-e15	17038
chr3	57533841	57533866	26	-	8	11	26	AAAAATGATGAAACTTTCTACTGAAC	4	C0	2	D0	A	AA	AC	FALSE	AAA	ACT	FALSE	TAAA	ACTC	FALSE	introns	intron:122874	ENSMUST00000029380.13	Wwtr1	-	72954	31972	NA	60590130	0.181548	IP_fib_body-e15	17366
chr4	122870518	122870543	26	-	2	2	26	ATGGGTGATGAGAACCAACTCTGAGT	4	C0	2	D0	T	TG	GT	FALSE	ATG	GTC	FALSE	GATG	GTCC	FALSE	introns	intron:166585	ENSMUST00000069533.11	Cap1	-	1625	746	NA	60590130	0.0330087	IP_fib_body-e15	18199
chr4	142150702	142150727	26	-	2	2	26	AACTATGATGACTAGTCTAACTGAAC	4	C0	2	D0	A	AC	AC	FALSE	AAC	ACC	FALSE	AAAC	ACCT	FALSE	introns	intron:172260	ENSMUST00000155023.7	Kazn	-	3700	3556	NA	60590130	0.0330087	IP_fib_body-e15	18329
chr5	48876269	48876294	26	-	2	2	26	ACATATGATGAAGTGGAACTCTGACA	4	C0	2	D0	T	CA	CA	FALSE	ACA	CAT	FALSE	TACA	CATT	FALSE	introns	intron:205504	ENSMUST00000176978.7	Kcnip4	-	406710	393613	NA	60590130	0.0330087	IP_fib_body-e15	18598
chr5	90341627	90341652	26	-	5	5	26	AAGAATGATGAATCTTAAGGCTGATG	4	C0	2	D0	G	AG	TG	FALSE	AAG	TGT	FALSE	GAAG	TGTG	FALSE	introns	intron:208792	ENSMUST00000014421.14	Ankrd17	-	61601	37561	NA	60590130	0.0825217	IP_fib_body-e15	18725
chr6	72866776	72866801	26	-	2	2	26	ACAGATGATGAACTCAGGACCTGAGC	4	C0	2	D0	C	CA	GC	FALSE	ACA	GCC	FALSE	TACA	GCCA	FALSE	introns	intron:247283	ENSMUST00000068697.10	Kcmf1	-	37688	4850	NA	60590130	0.0330087	IP_fib_body-e15	19339
chr6	92701336	92701361	26	-	2	2	26	ACATGTGATGATAGGACGAACTGACT	4	C0	2	D0	A	CA	CT	FALSE	ACA	CTG	FALSE	CACA	CTGG	FALSE	introns	intron:249670	ENSMUST00000032093.11	Prickle2	-	246687	242677	NA	60590130	0.0330087	IP_fib_body-e15	19450
chr6	99409334	99409359	26	-	9	9	26	CTCGATGATGACAACTTTTCCTGACT	4	C0	2	D0	C	TC	CT	FALSE	CTC	CTG	FALSE	ACTC	CTGT	FALSE	introns	intron:250355	ENSMUST00000113322.8	Foxp1	-	126777	100895	NA	60590130	0.148539	IP_fib_body-e15	19499
chr7	5037962	5037987	26	-	29	60	26	GGCATGTGATGATACAAGGACTGACT	5	C0	2	D0	A	CA	CT	FALSE	GCA	CTG	FALSE	GGCA	CTGC	FALSE	introns	intron:259305	ENSMUST00000208728.1	Ccdc106	+	38840	21508	NA	60590130	0.99026	IP_fib_body-e15	19745
chr7	6713659	6713684	26	-	4	6	26	TAAAATGATGTTGTCTGCCTCTGACC	4	C3	2	D0	T	AA	CC	FALSE	TAA	CCC	FALSE	ATAA	CCCT	FALSE	introns	intron:286746	ENSMUST00000051209.10	Peg3	-	3278	883	NA	60590130	0.099026	IP_fib_body-e15	19749
chr7	66328263	66328288	26	-	3	3	26	ATAAATGATGATGGTAATTGCTGAGC	4	C0	2	D0	G	TA	GC	FALSE	ATA	GCC	FALSE	CATA	GCCA	FALSE	introns	intron:298869	ENSMUST00000015277.13	Lrrk1	-	21781	19375	NA	60590130	0.049513	IP_fib_body-e15	19951
chr7	144506195	144506220	26	-	2	2	26	TGAGAGTGATGTCGATGTGTCTGATG	5	C3	2	D0	T	AG	TG	FALSE	GAG	TGG	FALSE	TGAG	TGGT	FALSE	cds	CDS:238974	ENSMUST00000168134.9	Ppfia1	-	NA	NA	NA	60590130	0.0330087	IP_fib_body-e15	20314
chr8	119524328	119524353	26	-	5	11	26	TGTTGTGATGACACTAACTTCTGAGA	4	C0	2	D0	T	GT	GA	FALSE	TGT	GAT	FALSE	GTGT	GATG	FALSE	introns	intron:344245	ENSMUST00000212601.1	Mbtps1	-	1832	1733	NA	60590130	0.181548	IP_fib_body-e15	20860
chr9	96551897	96551922	26	-	3	5	26	CGAAATGATGACATAAAGGCCTGATA	4	C0	2	D0	C	GA	TA	FALSE	CGA	TAC	FALSE	CCGA	TACA	FALSE	introns	intron:380345	ENSMUST00000034984.7	Rasa2	-	5973	5567	NA	60590130	0.0825217	IP_fib_body-e15	21301
chr9	97757495	97757520	26	-	2	2	26	TGAATATGATGACTTTGGATCTGAGA	5	C0	2	D0	T	AA	GA	FALSE	GAA	GAA	FALSE	TGAA	GAAG	FALSE	introns	intron:380521	ENSMUST00000035027.12	Clstn2	-	215649	173796	NA	60590130	0.0330087	IP_fib_body-e15	21316
chr9	105458041	105458066	26	-	23	30	26	TTACATGATGACTCACAGCTCTGAAT	4	C0	2	D0	T	TA	AT	FALSE	TTA	ATA	FALSE	CTTA	ATAA	FALSE	introns	intron:381756	ENSMUST00000177293.7	Atp2c1	-	5973	4354	B3	60590130	0.49513	IP_fib_body-e15	21362
chr1	7159787	7159813	27	+	2	2	27	CCAAAATGATGGAAGAGAATTCTGAAA	5	C1	2	D0	T	AA	AA	FALSE	CAA	AAA	FALSE	CCAA	AAAA	FALSE	introns	intron:432	ENSMUST00000061280.16	Pcmtd1	+	13152	1078	NA	60590130	0.0330087	IP_fib_body-e15	11
chr1	34174877	34174903	27	+	3	3	27	CTTCGTGATGAATTTACATGGCTGATT	4	C0	2	D0	G	TT	TT	FALSE	CTT	TTG	FALSE	GCTT	TTGC	FALSE	ncRNA	antisense:35	ENSMUST00000181692.2	Gm26788	-	NA	NA	NA	60590130	0.049513	IP_fib_body-e15	93
chr1	91830926	91830952	27	+	4	6	27	CTGTGTGATGAACATAACTGACTGACC	4	C0	2	D0	A	TG	CC	FALSE	CTG	CCT	FALSE	TCTG	CCTT	FALSE	introns	intron:11343	ENSMUST00000007949.3	Twist2	+	45239	16436	NA	60590130	0.099026	IP_fib_body-e15	370
chr1	106206034	106206060	27	+	293	434	27	GCTAAGGATGACCTGTAATTTCTGAGG	4	C4	2	D0	T	CT	GG	TRUE	GCT	GGC	TRUE	AGCT	GGCT	TRUE	introns	intron:12375	ENSMUST00000061047.6	Phlpp1	+	107915	75302	NA	60590130	7.16288	IP_fib_body-e15	404
chr1	139449654	139449680	27	+	2	2	27	GTGCATGATGAATTGTATATTCTGACA	4	C0	2	D0	T	TG	CA	TRUE	GTG	CAG	FALSE	TGTG	CAGA	FALSE	3UTRs	3UTR:1729	ENSMUST00000039867.9	Zbtb41	+	NA	NA	NA	60590130	0.0330087	IP_fib_body-e15	515
chr1	192413442	192413468	27	+	2	2	27	GGCAATGATGAGATAAAAGCTCTGAAC	4	C0	2	D0	T	GC	AC	FALSE	GGC	ACA	FALSE	GGGC	ACAG	FALSE	introns	intron:21768	ENSMUST00000078470.11	Kcnh1	+	5466	5214	NA	60590130	0.0330087	IP_fib_body-e15	731
chr10	39016387	39016413	27	+	2	2	27	TATGAATGATGTCATTTAGGACTGACT	5	C3	2	D0	A	TG	CT	FALSE	ATG	CTC	FALSE	TATG	CTCC	FALSE	introns	intron:389930	ENSMUST00000019992.5	Lama4	+	6198	907	NA	60590130	0.0330087	IP_fib_body-e15	865
chr10	80281954	80281980	27	+	11	11	27	CTGCATGATGATTAACCCAGACTGAGA	4	C0	2	D0	A	TG	GA	FALSE	CTG	GAA	FALSE	CCTG	GAAG	FALSE	introns	intron:396712	ENSMUST00000105362.7	Dazap1	+	2012	1043	NA	60590130	0.181548	IP_fib_body-e15	1046
chr10	105850187	105850213	27	+	6	8	27	GTATTATGATGAGAGTTTAGCCTGAAC	5	C0	2	D0	C	AT	AC	FALSE	TAT	ACT	FALSE	GTAT	ACTC	FALSE	intergenic	intergenic:15672	NA	NA	*	NA	NA	NA	60590130	0.132035	IP_fib_body-e15	1191
chr10	119550682	119550708	27	+	25	48	27	TTCCATGATGACTCCTGAGCTCTGACA	4	C0	2	D0	T	TC	CA	FALSE	TTC	CAA	FALSE	CTTC	CAAG	FALSE	introns	intron:401388	ENSMUST00000077871.13	Grip1	+	475478	379192	NA	60590130	0.792208	IP_fib_body-e15	1235
chr11	12049608	12049634	27	+	2	2	27	TGCCATGATGAACTCTATCCTCTGAGA	4	C0	2	D0	T	GC	GA	FALSE	TGC	GAC	FALSE	CTGC	GACT	FALSE	intergenic	intergenic:16086	NA	NA	*	NA	NA	ORR1E	60590130	0.0330087	IP_fib_body-e15	1333
chr11	35244225	35244251	27	+	2	2	27	TTATGTGATGATGCTAAAGAGCTGACG	4	C0	2	D0	G	TA	CG	FALSE	TTA	CGG	FALSE	CTTA	CGGG	FALSE	introns	intron:422803	ENSMUST00000069837.3	Slit3	+	273314	263971	NA	60590130	0.0330087	IP_fib_body-e15	1422
chr11	60846686	60846712	27	+	2	2	27	TAGGATGATGTCAGAAGCCCGCTGAGC	4	C3	2	D0	G	AG	GC	FALSE	TAG	GCA	FALSE	GTAG	GCAG	FALSE	introns	intron:426358	ENSMUST00000042281.13	Dhrs7b	+	4757	2388	NA	60590130	0.0330087	IP_fib_body-e15	1551
chr11	70845739	70845765	27	+	6	9	27	GACCATGATGACCTGAAACTCCTGAGC	4	C0	2	D0	C	AC	GC	FALSE	GAC	GCT	FALSE	GGAC	GCTA	FALSE	introns	intron:430008	ENSMUST00000076270.12	Rabep1	+	29737	28980	NA	60590130	0.148539	IP_fib_body-e15	1602
chr11	77279882	77279908	27	+	62	73	27	GCCAATGATGATTTTGAACTTCTGATC	4	C0	2	D0	T	CC	TC	FALSE	GCC	TCC	FALSE	AGCC	TCCT	FALSE	introns	intron:431942	ENSMUST00000156488.7	Ssh2	+	49226	47544	NA	60590130	1.20482	IP_fib_body-e15	1653
chr12	83633047	83633073	27	+	2	2	27	GCTAGTGATGAGTTTCACCGTCTGATC	4	C0	2	D0	T	CT	TC	FALSE	GCT	TCC	FALSE	AGCT	TCCC	FALSE	ncRNA	antisense:2378	ENSMUST00000183323.2	Gm29361	-	NA	NA	NA	60590130	0.0330087	IP_fib_body-e15	2273
chr12	109677182	109677208	27	+	4	11	27	GGACTGTGATGAATATTTTAACTGAGT	5	C0	2	D0	A	AC	GT	TRUE	GAC	GTA	FALSE	GGAC	GTAA	FALSE	ncRNA	TEC:1766	ENSMUST00000193116.1	Gm37899	+	NA	NA	NA	60590130	0.181548	IP_fib_body-e15	2388
chr13	18794431	18794457	27	+	3	5	27	ACAAATGATGATGTAATGAAACTGAGA	4	C0	2	D0	A	CA	GA	FALSE	ACA	GAC	FALSE	GACA	GACT	FALSE	introns	intron:494247	ENSMUST00000072961.5	Vps41	+	16039	15974	NA	60590130	0.0825217	IP_fib_body-e15	2528
chr13	35826649	35826675	27	+	12	29	27	TGAAATGATGATTGTATATTACTGACT	4	C0	2	D0	A	GA	CT	FALSE	TGA	CTC	FALSE	TTGA	CTCA	FALSE	introns	intron:495775	ENSMUST00000075220.13	Cdyl	+	40087	29987	NA	60590130	0.478626	IP_fib_body-e15	2588
chr13	43378245	43378271	27	+	4	7	27	ACAAATGATGAGAACTTTCCCCTGAGG	4	C0	2	D0	C	CA	GG	FALSE	ACA	GGT	FALSE	TACA	GGTA	FALSE	introns	intron:496437	ENSMUST00000221481.1	Sirt5	+	2752	1401	NA	60590130	0.11553	IP_fib_body-e15	2628
chr13	52634401	52634427	27	+	3	7	27	TCTGTATGATGACTGCTGTCTGACAGA	5	C0	4	D0	T	TG	CA	TRUE	CTG	CAG	TRUE	TCTG	CAGA	TRUE	introns	intron:497358	ENSMUST00000120135.7	Syk	+	4972	3610	NA	60590130	0.11553	IP_fib_body-e15	2662
chr13	91542119	91542145	27	+	3	3	27	ATGCATGATGAAAGAGTATTCCTGACC	4	C0	2	D0	C	TG	CC	FALSE	ATG	CCA	FALSE	AATG	CCAT	FALSE	introns	intron:500725	ENSMUST00000156547.7	Ssbp2	+	25213	22464	NA	60590130	0.049513	IP_fib_body-e15	2816
chr13	109401443	109401469	27	+	2	4	27	TTGGATGATGAGTTTATATTGCTGAAT	4	C0	2	D0	G	TG	AT	FALSE	TTG	ATT	FALSE	TTTG	ATTT	FALSE	introns	intron:502173	ENSMUST00000122041.7	Pde4d	+	707689	338917	NA	60590130	0.0660174	IP_fib_body-e15	2913
chr15	35887619	35887645	27	+	5	5	27	GTAAATGATGAACTTGTTGAACTGACA	4	C0	2	D0	A	TA	CA	FALSE	GTA	CAA	FALSE	TGTA	CAAG	FALSE	introns	intron:546289	ENSMUST00000048646.8	Vps13b	+	17889	17626	RSINE1	60590130	0.0825217	IP_fib_body-e15	3544
chr16	5238076	5238102	27	+	2	2	27	ATCATAGGATGACCGTGAATTCTGATC	5	C4	2	D0	T	CA	TC	FALSE	TCA	TCC	FALSE	ATCA	TCCT	FALSE	introns	intron:571624	ENSMUST00000100196.8	Alg1	+	2176	542	NA	60590130	0.0330087	IP_fib_body-e15	3862
chr16	11398571	11398597	27	+	2	2	27	GAATGTGATGAAAATGCTAGCCTGACA	4	C0	2	D0	C	AA	CA	FALSE	GAA	CAA	FALSE	TGAA	CAAG	FALSE	introns	intron:572245	ENSMUST00000180792.7	Snx29	+	4365	1167	NA	60590130	0.0330087	IP_fib_body-e15	3912
chr16	77077475	77077501	27	+	3	3	27	ATTAATGATGTAACAGATGGTCTGATT	4	C3	2	D0	T	TT	TT	FALSE	ATT	TTT	FALSE	GATT	TTTG	FALSE	introns	intron:581125	ENSMUST00000023580.7	Usp25	+	3090	2822	NA	60590130	0.049513	IP_fib_body-e15	4220
chr16	77470935	77470961	27	+	2	2	27	TCCAATGATGTAGTGACTTTCCTGAGA	4	C3	2	D0	C	CC	GA	FALSE	TCC	GAC	FALSE	CTCC	GACC	FALSE	ncRNA	lincRNA:3693	ENSMUST00000182656.5	Mir99ahg	+	NA	NA	NA	60590130	0.0330087	IP_fib_body-e15	4231
chr17	27930295	27930321	27	+	2	4	27	TCCGAGGATGACTTTGAAATTCTGATT	4	C4	2	D0	T	CC	TT	FALSE	TCC	TTC	FALSE	ATCC	TTCT	FALSE	introns	intron:599773	ENSMUST00000114842.8	Anks1	+	65258	44583	NA	60590130	0.0660174	IP_fib_body-e15	4463
chr17	53615598	53615624	27	+	2	2	27	GCTACATGATGAGACTCTGCCCTGACT	5	C0	2	D0	C	TA	CT	FALSE	CTA	CTA	FALSE	GCTA	CTAA	FALSE	introns	intron:608323	ENSMUST00000163648.1	Kat2b	+	13361	8727	B1_Mur1	60590130	0.0330087	IP_fib_body-e15	4597
chr17	56656188	56656214	27	+	2	2	27	GAACATGATGATAAAATTGATCTGAAG	4	C0	2	D0	T	AA	AG	FALSE	GAA	AGT	FALSE	GGAA	AGTT	FALSE	introns	intron:608849	ENSMUST00000112979.3	Catsperd	+	2025	1858	NA	60590130	0.0330087	IP_fib_body-e15	4617
chr18	38744957	38744983	27	+	2	2	27	ATGTATGATGATGTATGCTGCCTGAAG	4	C0	2	D0	C	TG	AG	FALSE	ATG	AGT	FALSE	AATG	AGTT	FALSE	introns	intron:634848	ENSMUST00000127448.7	NA	+	111820	43642	NA	60590130	0.0330087	IP_fib_body-e15	4868
chr19	21671113	21671139	27	+	2	2	27	TGAAATGATGAAAATAAATGACTGAAC	4	C0	2	D0	A	GA	AC	FALSE	TGA	ACA	FALSE	CTGA	ACAA	FALSE	introns	intron:652676	ENSMUST00000235332.1	Abhd17b	+	24759	7213	Lx8	60590130	0.0330087	IP_fib_body-e15	5199
chr2	132264142	132264168	27	+	2	2	27	GTGAGTGATGAGTAGAACCGGCTGAGG	4	C0	2	D0	G	TG	GG	FALSE	GTG	GGT	FALSE	AGTG	GGTA	FALSE	introns	intron:64011	ENSMUST00000110158.7	Cds2	+	29747	29076	NA	60590130	0.0330087	IP_fib_body-e15	5994
chr3	22092829	22092855	27	+	5	5	27	GTATGTGATGACTATCTTTTCCTGACT	4	C0	2	D0	C	TA	CT	FALSE	GTA	CTA	FALSE	AGTA	CTAC	FALSE	introns	intron:103880	ENSMUST00000193734.5	Tbl1xr1	+	59419	56086	NA	60590130	0.0825217	IP_fib_body-e15	6309
chr3	36888499	36888525	27	+	2	2	27	TTTTTATGATGAGTACTCTGGCTGAAG	5	C0	2	D0	G	TT	AG	TRUE	TTT	AGT	FALSE	TTTT	AGTT	FALSE	introns	intron:105598	ENSMUST00000057272.14	Bltp1	+	1954	1297	NA	60590130	0.0330087	IP_fib_body-e15	6376
chr3	136691471	136691497	27	+	5	7	27	TGAAATGATGAATAGAGAGTACTGACT	4	C0	2	D0	A	GA	CT	FALSE	TGA	CTC	FALSE	ATGA	CTCT	FALSE	introns	intron:118058	ENSMUST00000124206.1	Ppp3ca	+	109560	88964	NA	60590130	0.11553	IP_fib_body-e15	6750
chr3	145847974	145848000	27	+	14	14	27	AGCAGTGATGACCAAGAGACTCTGACT	4	C0	2	D0	T	GC	CT	FALSE	AGC	CTT	FALSE	GAGC	CTTA	FALSE	introns	intron:118990	ENSMUST00000029845.14	Ddah1	+	6446	4250	B4	60590130	0.231061	IP_fib_body-e15	6774
chr4	32442678	32442704	27	+	6	6	27	CTCCATGATGAGTTAGAACTTCTGAAC	4	C0	2	D0	T	TC	AC	FALSE	CTC	ACT	FALSE	CCTC	ACTC	FALSE	introns	intron:136647	ENSMUST00000108180.8	Bach2	+	84029	58908	MTEb	60590130	0.099026	IP_fib_body-e15	6911
chr4	34566389	34566415	27	+	6	9	27	TTTCCGTGATGTCATTACCACCTGAAT	5	C3	2	D0	C	TC	AT	FALSE	TTC	ATG	FALSE	TTTC	ATGT	FALSE	3UTRs	3UTR:16018	ENSMUST00000084299.5	Akirin2	+	NA	NA	NA	60590130	0.148539	IP_fib_body-e15	6928
chr4	93786774	93786800	27	+	2	2	27	AGTCTATGATGGGTGTTTCTGAGACTT	5	C1	5	D0	T	TC	GA	TRUE	GTC	GAC	TRUE	AGTC	GACT	TRUE	intergenic	intergenic:5950	NA	NA	*	NA	NA	NA	60590130	0.0330087	IP_fib_body-e15	7082
chr4	102438581	102438607	27	+	3	3	27	GATCATGATGACGGCCACCCTCTGAAG	4	C0	2	D0	T	AT	AG	FALSE	GAT	AGC	FALSE	TGAT	AGCC	FALSE	introns	intron:142646	ENSMUST00000106911.7	Pde4b	+	292136	48603	NA	60590130	0.049513	IP_fib_body-e15	7144
chr4	117587315	117587341	27	+	2	2	27	GTTGAGGATGAGAGTCTATTTCTGACT	4	C4	2	D0	T	TT	CT	FALSE	GTT	CTA	FALSE	AGTT	CTAT	FALSE	introns	intron:146184	ENSMUST00000037127.14	Eri3	+	6381	1756	NA	60590130	0.0330087	IP_fib_body-e15	7240
chr4	124724104	124724130	27	+	2	2	27	GTAGATGATGAGTTGTGGGAGCTGATT	4	C0	2	D0	G	TA	TT	FALSE	GTA	TTC	FALSE	TGTA	TTCT	FALSE	introns	intron:147136	ENSMUST00000030734.4	Sf3a3	+	1019	628	NA	60590130	0.0330087	IP_fib_body-e15	7262
chr5	23460558	23460584	27	+	2	2	27	CCACATGATGGAAGGAGAGAGCTGACT	4	C1	2	D0	G	CA	CT	FALSE	CCA	CTC	FALSE	TCCA	CTCT	FALSE	introns	intron:177816	ENSMUST00000196889.4	Kmt2e	+	12679	2431	RSINE1	60590130	0.0330087	IP_fib_body-e15	7520
chr5	65815479	65815505	27	+	2	2	27	TATAATGATGACCTTGAACTTCTGACC	4	C0	2	D0	T	AT	CC	FALSE	TAT	CCT	FALSE	ATAT	CCTT	FALSE	introns	intron:184216	ENSMUST00000201489.3	N4bp2	+	2291	1656	NA	60590130	0.0330087	IP_fib_body-e15	7699
chr5	130243558	130243584	27	+	3	5	27	GCTGCATGATGGTCACTAGCTGATCTG	5	C1	4	D0	G	TG	TC	FALSE	CTG	TCT	FALSE	GCTG	TCTG	FALSE	3UTRs	3UTR:22200	ENSMUST00000065329.12	Tmem248	+	NA	NA	NA	60590130	0.0825217	IP_fib_body-e15	8036
chr5	145133741	145133767	27	+	2	2	27	AGGCTGTGATGGGAAAGAAGCTGAGCC	5	C1	3	D0	G	GC	GC	TRUE	GGC	GCC	TRUE	AGGC	GCCC	FALSE	introns	intron:222016	ENSMUST00000031627.8	Pdap1	-	2084	760	Lx5	60590130	0.0330087	IP_fib_body-e15	8131
chr6	137748985	137749011	27	+	6	6	27	TTATGTGATGAATTGAATGACCTGAAT	4	C0	2	D0	C	TA	AT	FALSE	TTA	ATT	FALSE	TTTA	ATTC	FALSE	introns	intron:239857	ENSMUST00000064910.6	Strap	+	527	352	NA	60590130	0.099026	IP_fib_body-e15	8744
chr7	96293258	96293284	27	+	4	4	27	ATCCATGATGTAGTCCCAGTTCTGATG	4	C3	2	D0	T	TC	TG	FALSE	ATC	TGC	FALSE	CATC	TGCA	FALSE	introns	intron:273285	ENSMUST00000107162.7	Tenm4	+	183862	62071	NA	60590130	0.0660174	IP_fib_body-e15	9146
chr7	97310627	97310653	27	+	2	2	27	CCCAGTGATGACTCGAGTCCTCTGAAG	4	C0	2	D0	T	CC	AG	FALSE	CCC	AGG	FALSE	TCCC	AGGA	FALSE	introns	intron:302068	ENSMUST00000168435.6	Usp35	-	856	130	NA	60590130	0.0330087	IP_fib_body-e15	9163
chr7	105742460	105742486	27	+	4	4	27	CCCATATGATGAACTCAAATTCTGAAG	5	C0	2	D0	T	CA	AG	FALSE	CCA	AGC	FALSE	CCCA	AGCT	FALSE	introns	intron:275816	ENSMUST00000033182.9	Ilk	+	175	26	NA	60590130	0.0660174	IP_fib_body-e15	9204
chr7	110029413	110029439	27	+	3	3	27	TCAAATGATGAGGTATAGGATCTGAAT	4	C0	2	D0	T	CA	AT	FALSE	TCA	ATT	FALSE	TTCA	ATTT	FALSE	ncRNA	lincRNA:2376	ENSMUST00000185931.4	1600010M07Rik	-	NA	NA	NA	60590130	0.049513	IP_fib_body-e15	9224
chr8	35599419	35599445	27	+	2	2	27	TAAAGTGATGATTTATGGTATCTGACC	4	C0	2	D0	T	AA	CC	FALSE	TAA	CCA	FALSE	TTAA	CCAT	FALSE	introns	intron:317772	ENSMUST00000037666.5	Mfhas1	+	73309	65222	NA	60590130	0.0330087	IP_fib_body-e15	9539
chr8	85855055	85855081	27	+	12	16	27	TTGCTATGATGAGTTAAACCTCTGAAG	5	C0	2	D0	T	GC	AG	FALSE	TGC	AGC	FALSE	TTGC	AGCT	FALSE	introns	intron:324161	ENSMUST00000159716.7	Phkb	+	32521	20552	ORR1C2	60590130	0.264069	IP_fib_body-e15	9756
chr8	91621475	91621501	27	+	12	12	27	ACTAATGATGACTTTGAATTCCTGATC	4	C0	2	D0	C	CT	TC	FALSE	ACT	TCT	FALSE	AACT	TCTC	FALSE	ncRNA	antisense:1743	ENSMUST00000168442.1	Gm3235	-	NA	NA	NA	60590130	0.198052	IP_fib_body-e15	9794
chr8	122615412	122615438	27	+	2	2	27	TTCCATGATGATCCAGGTGTGCTGAGT	4	C0	2	D0	G	TC	GT	FALSE	TTC	GTG	FALSE	CTTC	GTGG	FALSE	cds	CDS:252470	ENSMUST00000015157.9	Trappc2l	+	NA	NA	NA	60590130	0.0330087	IP_fib_body-e15	9956
chr9	30454814	30454840	27	+	4	4	27	AATAGTGATGATTACATGTGTCTGAAT	4	C0	2	D0	T	AT	AT	TRUE	AAT	ATT	TRUE	AAAT	ATTT	TRUE	introns	intron:348957	ENSMUST00000164099.2	Snx19	+	22005	7390	L3	60590130	0.0660174	IP_fib_body-e15	10121
chr9	47673953	47673979	27	+	3	3	27	TAGCATGATGTGTTTGTGAAGCTGACT	4	C3	2	D0	G	AG	CT	TRUE	TAG	CTC	FALSE	TTAG	CTCT	FALSE	introns	intron:351576	ENSMUST00000114548.7	Cadm1	+	257465	113991	NA	60590130	0.049513	IP_fib_body-e15	10205
chr9	84025145	84025171	27	+	3	6	27	ATGGGATGATGTCTCAAGCCTCTGACC	5	C3	2	D0	T	GG	CC	TRUE	TGG	CCT	FALSE	ATGG	CCTT	FALSE	introns	intron:357956	ENSMUST00000190637.6	Bckdhb	+	56485	43933	NA	60590130	0.099026	IP_fib_body-e15	10405
chr9	108054891	108054917	27	+	3	5	27	TCTCGTGATGAGCTAGACTGCCTGAGA	4	C0	2	D0	C	CT	GA	FALSE	TCT	GAT	FALSE	GTCT	GATC	FALSE	cds	CDS:275973	ENSMUST00000085060.2	Amigo3	+	NA	NA	NA	60590130	0.0825217	IP_fib_body-e15	10493
chrX	42085138	42085164	27	+	17	24	27	ACACATGATGAAAGAAGGGATCTGATC	4	C0	2	D0	T	CA	TC	FALSE	ACA	TCC	FALSE	CACA	TCCC	FALSE	introns	intron:674131	ENSMUST00000224454.1	Xiap	+	25884	9202	RSINE1	60590130	0.396104	IP_fib_body-e15	10667
chrX	85597344	85597370	27	+	2	2	27	TTGGATGATGAATACTTGTACCTGATA	4	C0	2	D0	C	TG	TA	TRUE	TTG	TAC	FALSE	GTTG	TACT	FALSE	introns	intron:677323	ENSMUST00000048250.9	Tab3	+	33779	12019	NA	60590130	0.0330087	IP_fib_body-e15	10755
chrX	100504959	100504985	27	+	5	8	27	CCACATGATGGAAAACAAGAACTGACT	4	C1	2	D0	A	CA	CT	FALSE	CCA	CTC	FALSE	ACCA	CTCC	FALSE	introns	intron:677726	ENSMUST00000033570.5	Igbp1	+	1999	204	RSINE1	60590130	0.132035	IP_fib_body-e15	10782
chrX	101507190	101507216	27	+	2	2	27	GCCAATGATGAGTTTGAATTTCTGATC	4	C0	2	D0	T	CC	TC	FALSE	GCC	TCT	FALSE	GGCC	TCTT	FALSE	intergenic	intergenic:26982	NA	NA	*	NA	NA	NA	60590130	0.0330087	IP_fib_body-e15	10787
chrX	134069625	134069651	27	+	19	27	27	GATTGTGATGAAATACTCCTTCTGAAC	4	C0	2	D0	T	AT	AC	FALSE	GAT	ACT	FALSE	TGAT	ACTC	FALSE	introns	intron:679410	ENSMUST00000113287.7	Cstf2	+	3460	193	NA	60590130	0.445617	IP_fib_body-e15	10833
chr1	60512906	60512932	27	-	17	25	27	TTACATGATGAAAAGAGAGACCTGACT	4	C0	2	D0	C	TA	CT	FALSE	TTA	CTT	FALSE	GTTA	CTTC	FALSE	introns	intron:27675	ENSMUST00000140485.7	Raph1	-	21996	9310	RSINE1	60590130	0.412608	IP_fib_body-e15	11182
chr1	130696578	130696604	27	-	4	6	27	TTTTGATGATGAATTTATAACCTGACT	5	C0	2	D0	C	TT	CT	FALSE	TTT	CTT	FALSE	TTTT	CTTA	FALSE	introns	intron:34288	ENSMUST00000188520.1	Pfkfb2	-	20768	18667	NA	60590130	0.099026	IP_fib_body-e15	11443
chr1	168235003	168235029	27	-	2	2	27	TTATATGATGGAAGAAATGGACTGACT	4	C1	2	D0	A	TA	CT	FALSE	TTA	CTC	FALSE	ATTA	CTCC	FALSE	introns	intron:40454	ENSMUST00000188912.6	Pbx1	-	218273	25407	RSINE1	60590130	0.0330087	IP_fib_body-e15	11641
chr10	26354651	26354677	27	-	4	4	27	CCACATGATGAAAGGAGAGACCTGAGT	4	C0	2	D0	C	CA	GT	FALSE	CCA	GTC	FALSE	CCCA	GTCC	FALSE	introns	intron:406255	ENSMUST00000105519.9	L3mbtl3	-	21325	2275	RSINE1	60590130	0.0660174	IP_fib_body-e15	11922
chr10	54036942	54036968	27	-	2	2	27	TCCGGATGATGACCTCTAACCCTGAGC	5	C0	2	D0	C	CG	GC	FALSE	CCG	GCC	FALSE	TCCG	GCCT	FALSE	introns	intron:408327	ENSMUST00000003843.15	Man1a	-	43621	6147	LTR55	60590130	0.0330087	IP_fib_body-e15	12030
chr11	62342997	62343023	27	-	3	5	27	CCCCCATGATGAACAGAACTTCTGATG	5	C0	2	D0	T	CC	TG	FALSE	CCC	TGG	FALSE	CCCC	TGGT	FALSE	cds	CDS:345896	ENSMUST00000101066.9	Ncor1	-	NA	NA	NA	60590130	0.0825217	IP_fib_body-e15	12680
chr11	62645977	62646003	27	-	2	2	27	GCCAATGATGACCTTGAACTTCTGATC	4	C0	2	D0	T	CC	TC	FALSE	GCC	TCC	FALSE	AGCC	TCCC	FALSE	introns	intron:452643	ENSMUST00000057194.8	Lrrc75a	-	27582	25414	NA	60590130	0.0330087	IP_fib_body-e15	12684
chr11	67879560	67879586	27	-	6	6	27	GCACTATGATGTTAGTAATGTCTGATA	5	C3	2	D0	T	AC	TA	FALSE	CAC	TAT	FALSE	GCAC	TATT	FALSE	introns	intron:453058	ENSMUST00000021288.9	Usp43	-	3264	3028	NA	60590130	0.099026	IP_fib_body-e15	12701
chr11	75457700	75457726	27	-	3	3	27	GCCAAGGATGACTTTGAATTTCTGATC	4	C4	2	D0	T	CC	TC	FALSE	GCC	TCC	FALSE	AGCC	TCCT	FALSE	NA	NA	NA	NA	NA	NA	NA	NA	60590130	0.049513	IP_fib_body-e15	12739
chr11	76449285	76449311	27	-	2	2	27	AGCCATGATGTAGGAGCGCATCTGAAA	4	C3	2	D0	T	GC	AA	FALSE	AGC	AAG	FALSE	TAGC	AAGT	FALSE	introns	intron:456420	ENSMUST00000094012.10	Abr	-	26526	23958	NA	60590130	0.0330087	IP_fib_body-e15	12749
chr12	73286579	73286605	27	-	2	2	27	CCCGGGTGATGTAGAAAACCTGACGGT	5	C3	4	D0	C	CG	CG	TRUE	CCG	CGG	TRUE	CCCG	CGGT	FALSE	introns	intron:488185	ENSMUST00000116420.3	Trmt5	-	1408	1303	NA	60590130	0.0330087	IP_fib_body-e15	13290
chr12	78841662	78841688	27	-	4	6	27	CCCACATGATGAAAAGAAAAACTGACT	5	C0	2	D0	A	CA	CT	FALSE	CCA	CTC	FALSE	CCCA	CTCA	FALSE	3UTRs	3UTR:59743	ENSMUST00000021536.8	Atp6v1d	-	NA	NA	RSINE1	60590130	0.099026	IP_fib_body-e15	13310
chr12	112824893	112824919	27	-	2	2	27	ACAAAGTGATGAATCAGAGATCTGACA	5	C0	2	D0	T	AA	CA	FALSE	CAA	CAG	FALSE	ACAA	CAGG	FALSE	introns	intron:492344	ENSMUST00000062092.6	Cdca4	-	6736	2780	RMER6D	60590130	0.0330087	IP_fib_body-e15	13460
chr13	29334512	29334538	27	-	2	4	27	AGTCTGTGATGGTGACTGTAGCTGAGA	5	C1	2	D0	G	TC	GA	TRUE	GTC	GAC	TRUE	AGTC	GACT	TRUE	introns	intron:505512	ENSMUST00000140278.7	Cdkal1	-	159374	139256	Lx5c	60590130	0.0660174	IP_fib_body-e15	13555
chr13	29669310	29669336	27	-	435	1260	27	AGACGATGATGACTGCTTTTCTGAGTT	5	C0	3	D0	T	AC	GT	TRUE	GAC	GTT	TRUE	AGAC	GTTT	TRUE	introns	intron:505519	ENSMUST00000140278.7	Cdkal1	-	65874	43585	NA	60590130	20.7955	IP_fib_body-e15	13563
chr13	49533535	49533561	27	-	2	2	27	GAACATGATGAAATTTCAAGACTGAAC	4	C0	2	D0	A	AA	AC	FALSE	GAA	ACA	FALSE	AGAA	ACAG	FALSE	introns	intron:507661	ENSMUST00000021818.8	Cenpp	-	161496	67776	NA	60590130	0.0330087	IP_fib_body-e15	13656
chr13	73901793	73901819	27	-	2	2	27	ATATGTGATGACAACTTTTACCTGAAT	4	C0	2	D0	C	TA	AT	FALSE	ATA	ATG	FALSE	AATA	ATGG	FALSE	intergenic	intergenic:19749	NA	NA	*	NA	NA	NA	60590130	0.0330087	IP_fib_body-e15	13753
chr14	13953786	13953812	27	-	12	16	27	GAAAATGATGAGAACAGAATTCTGAAG	4	C0	2	D0	T	AA	AG	FALSE	GAA	AGA	FALSE	TGAA	AGAA	FALSE	introns	intron:530032	ENSMUST00000065865.9	Thoc7	-	1000	247	NA	60590130	0.264069	IP_fib_body-e15	14011
chr14	98002717	98002743	27	-	3	3	27	AAACATGATGATTTTCAGAACCTGACT	4	C0	2	D0	C	AA	CT	FALSE	AAA	CTA	FALSE	AAAA	CTAT	FALSE	introns	intron:542118	ENSMUST00000069334.7	Dach1	-	48909	32748	NA	60590130	0.049513	IP_fib_body-e15	14382
chr14	102825308	102825334	27	-	3	3	27	TCAAATGATGATGTATGCTTTCTGAGT	4	C0	2	D0	T	CA	GT	FALSE	TCA	GTG	FALSE	CTCA	GTGA	FALSE	introns	intron:542378	ENSMUST00000227348.1	NA	-	2392	1916	NA	60590130	0.049513	IP_fib_body-e15	14403
chr15	3432858	3432884	27	-	7	9	27	AGGTATGATGACCTGGGAATTCTGAAT	4	C0	2	D0	T	GG	AT	FALSE	AGG	ATA	FALSE	GAGG	ATAT	FALSE	introns	intron:556411	ENSMUST00000069451.10	Ghr	-	69216	44144	NA	60590130	0.148539	IP_fib_body-e15	14476
chr15	79372961	79372987	27	-	2	2	27	CCATGTGATGAAAGGTGAGGCCTGACT	4	C0	2	D0	C	CA	CT	FALSE	CCA	CTG	FALSE	TCCA	CTGC	FALSE	introns	intron:564229	ENSMUST00000074991.9	Tmem184b	-	7058	2972	RSINE1	60590130	0.0330087	IP_fib_body-e15	14803
chr15	103158193	103158219	27	-	8	17	27	CACCGTGATGAACTGTACTCTCTGAGA	4	C0	2	D0	T	AC	GA	FALSE	CAC	GAG	FALSE	CCAC	GAGA	FALSE	introns	intron:570851	ENSMUST00000229429.1	Smug1	-	5353	274	MTEb	60590130	0.280574	IP_fib_body-e15	14951
chr16	4165515	4165541	27	-	25	29	27	TACCATGATGAACTTTTAATTCTGAAT	4	C0	2	D0	T	AC	AT	FALSE	TAC	ATA	FALSE	CTAC	ATAT	FALSE	introns	intron:583656	ENSMUST00000023165.8	Crebbp	-	24390	10481	L1_Mus3	60590130	0.478626	IP_fib_body-e15	14960
chr17	44615383	44615409	27	-	246	485	27	CATTAATGATGATCAATGACTCTGAAA	5	C0	2	D0	T	TT	AA	TRUE	ATT	AAT	TRUE	CATT	AATG	TRUE	introns	intron:624086	ENSMUST00000162816.7	Runx2	-	141269	118139	NA	60590130	8.0046	IP_fib_body-e15	15568
chr18	9418322	9418348	27	-	2	2	27	AGGAATGATGATAATGCCAGTCTGACT	4	C0	2	D0	T	GG	CT	TRUE	AGG	CTA	FALSE	GAGG	CTAG	FALSE	introns	intron:640868	ENSMUST00000053917.5	Ccny	-	62708	31512	NA	60590130	0.0330087	IP_fib_body-e15	15810
chr18	37953101	37953127	27	-	4	4	27	CCCAGTGATGAAAGGAGAGATCTGACA	4	C0	2	D0	T	CC	CA	FALSE	CCC	CAC	FALSE	CCCC	CACC	FALSE	introns	intron:643455	ENSMUST00000043498.8	Hdac3	-	2068	487	NA	60590130	0.0660174	IP_fib_body-e15	15912
chr18	63660141	63660167	27	-	8	8	27	CACCGTGATGAACTCAACTCTCTGAAA	4	C0	2	D0	T	AC	AA	FALSE	CAC	AAT	FALSE	TCAC	AATT	FALSE	intergenic	intergenic:24991	NA	NA	*	NA	NA	ORR1D1	60590130	0.132035	IP_fib_body-e15	15990
chr18	80417158	80417184	27	-	2	2	27	CTGTGTGATGAAGCCTTGCAGCTGAGG	4	C0	2	D0	G	TG	GG	FALSE	CTG	GGT	FALSE	TCTG	GGTG	FALSE	introns	intron:646912	ENSMUST00000036229.12	Ctdp1	-	11661	8376	NA	60590130	0.0330087	IP_fib_body-e15	16093
chr19	60555560	60555586	27	-	3	3	27	ATTCTGTGATGTCAAGAGTGACTGAGT	5	C3	2	D0	A	TC	GT	FALSE	TTC	GTA	FALSE	ATTC	GTAG	FALSE	introns	intron:671101	ENSMUST00000081790.14	Cacul1	-	17620	10018	NA	60590130	0.049513	IP_fib_body-e15	16411
chr2	27408810	27408836	27	-	4	4	27	GGTTATGATGACTGTGTCCACCTGAGT	4	C0	2	D0	C	GT	GT	TRUE	GGT	GTA	FALSE	GGGT	GTAT	FALSE	introns	intron:76919	ENSMUST00000185188.7	Vav2	-	89537	72071	NA	60590130	0.0660174	IP_fib_body-e15	16557
chr2	128439185	128439211	27	-	4	6	27	ATAAGTGATGAAAACCTCTCTCTGAAG	4	C0	2	D0	T	TA	AG	FALSE	ATA	AGA	FALSE	TATA	AGAT	FALSE	introns	intron:95643	ENSMUST00000223654.1	Morrbid	-	118218	66757	NA	60590130	0.099026	IP_fib_body-e15	16954
chr2	146295641	146295667	27	-	4	4	27	TGAGATGATGAAATTCAGAACCTGAGT	4	C0	2	D0	C	GA	GT	FALSE	TGA	GTA	FALSE	ATGA	GTAA	FALSE	introns	intron:97286	ENSMUST00000109986.8	Ralgapa2	-	54435	35153	NA	60590130	0.0660174	IP_fib_body-e15	17009
chr2	167629555	167629581	27	-	47	79	27	GAGAATGATGAATGGTGAGCTCTGACT	4	C0	2	D0	T	AG	CT	TRUE	GAG	CTT	TRUE	AGAG	CTTG	FALSE	introns	intron:101224	ENSMUST00000109207.9	Ube2v1	-	13962	11577	NA	60590130	1.30384	IP_fib_body-e15	17132
chr3	51940683	51940709	27	-	8	11	27	CCAAATGATGACAGAAGAAAACTGACT	4	C0	2	D0	A	CA	CT	FALSE	CCA	CTT	FALSE	CCCA	CTTC	FALSE	introns	intron:122494	ENSMUST00000121440.3	Maml3	-	246602	83606	RSINE1	60590130	0.181548	IP_fib_body-e15	17343
chr4	24687421	24687447	27	-	2	2	27	AACAGTGATGAACTTTGGTTTCTGAAT	4	C0	2	D0	T	AC	AT	FALSE	AAC	ATA	FALSE	CAAC	ATAC	FALSE	introns	intron:156537	ENSMUST00000108214.8	Klhl32	-	26682	5150	NA	60590130	0.0330087	IP_fib_body-e15	17837
chr4	81317973	81317999	27	-	12	14	27	CTTAATGATGACGATCCGAAACTGATT	4	C0	2	D0	A	TT	TT	FALSE	CTT	TTC	FALSE	CCTT	TTCA	FALSE	introns	intron:161392	ENSMUST00000107262.7	Mpdz	-	2641	268	NA	60590130	0.231061	IP_fib_body-e15	18054
chr4	155139526	155139552	27	-	2	2	27	ACTCCATGATGAAAGAGAAGACTGACT	5	C0	2	D0	A	TC	CT	FALSE	CTC	CTC	FALSE	ACTC	CTCC	FALSE	introns	intron:154311	ENSMUST00000030915.10	Morn1	+	13436	2849	RSINE1	60590130	0.0330087	IP_fib_body-e15	18398
chr5	7286307	7286333	27	-	2	2	27	AAAGGTGATGTAATATAAGTTCTGAGA	4	C3	2	D0	T	AA	GA	FALSE	AAA	GAA	FALSE	AAAA	GAAA	FALSE	introns	intron:200059	ENSMUST00000200317.4	Zfp804b	-	467747	409783	NA	60590130	0.0330087	IP_fib_body-e15	18429
chr5	33639849	33639875	27	-	6	6	27	GACCATGATGATTATAATGCTCTGACA	4	C0	2	D0	T	AC	CA	FALSE	GAC	CAT	FALSE	AGAC	CATG	FALSE	introns	intron:203616	ENSMUST00000075670.12	Slbp	-	6725	4673	NA	60590130	0.099026	IP_fib_body-e15	18524
chr5	67391204	67391230	27	-	2	2	27	GTCCGTGATGTCGGAAATTATCTGACC	4	C3	2	D0	T	TC	CC	FALSE	GTC	CCT	FALSE	GGTC	CCTA	FALSE	intergenic	intergenic:7317	NA	NA	*	NA	NA	NA	60590130	0.0330087	IP_fib_body-e15	18656
chr5	90283934	90283960	27	-	3	3	27	TCTTATGATGAGTTGTTACATCTGACC	4	C0	2	D0	T	CT	CC	FALSE	TCT	CCA	FALSE	ATCT	CCAT	FALSE	introns	intron:208779	ENSMUST00000014421.14	Ankrd17	-	1437	330	NA	60590130	0.049513	IP_fib_body-e15	18722
chr5	104111647	104111673	27	-	9	11	27	ATACATGATGACCATACAGCTCTGACT	4	C0	2	D0	T	TA	CT	FALSE	ATA	CTT	FALSE	CATA	CTTC	FALSE	ncRNA	antisense:1250	ENSMUST00000181370.1	Gm26703	+	NA	NA	NA	60590130	0.181548	IP_fib_body-e15	18781
chr5	131530813	131530839	27	-	2	2	27	GGGGTATGATGAATATGTTTTCTGAAC	5	C0	2	D0	T	GG	AC	FALSE	GGG	ACT	FALSE	GGGG	ACTT	FALSE	introns	intron:217531	ENSMUST00000161226.8	Auts2	-	56797	53789	NA	60590130	0.0330087	IP_fib_body-e15	18951
chr6	92202473	92202499	27	-	5	7	27	GTAGATGATGAGCATCTGATTCTGAGA	4	C0	2	D0	T	TA	GA	FALSE	GTA	GAG	FALSE	GGTA	GAGC	FALSE	introns	intron:249638	ENSMUST00000014694.10	Rbsn	-	792	695	NA	60590130	0.11553	IP_fib_body-e15	19440
chr6	119097885	119097911	27	-	3	3	27	TGTGGTGATGACCAAGTGACTCTGAAA	4	C0	2	D0	T	GT	AA	FALSE	TGT	AAG	FALSE	GTGT	AAGC	FALSE	introns	intron:252034	ENSMUST00000186889.6	Cacna1c	-	138577	40369	NA	60590130	0.049513	IP_fib_body-e15	19593
chr6	134787833	134787859	27	-	15	22	27	AGCTATGATGACATTGAACTTCTGACC	4	C0	2	D0	T	GC	CC	FALSE	AGC	CCC	FALSE	AAGC	CCCC	FALSE	introns	intron:256279	ENSMUST00000129433.3	Dusp16	-	30842	26398	NA	60590130	0.363095	IP_fib_body-e15	19654
chr7	73349307	73349333	27	-	5	5	27	TTTCATGATGATTTGCATGCTCTGACT	4	C0	2	D0	T	TT	CT	FALSE	TTT	CTC	FALSE	TTTT	CTCA	FALSE	ncRNA	lincRNA:2318	ENSMUST00000181299.1	A730056A06Rik	-	NA	NA	NA	60590130	0.0825217	IP_fib_body-e15	19966
chr7	99827302	99827328	27	-	2	2	27	CTTAATGATGGGGCTTGGTACTGAGAA	4	C1	3	D0	A	TT	GA	TRUE	CTT	GAA	FALSE	GCTT	GAAC	FALSE	introns	intron:302829	ENSMUST00000036331.6	Neu3	-	4624	3768	NA	60590130	0.0330087	IP_fib_body-e15	20078
chr7	129070762	129070788	27	-	2	2	27	GCCAGTGATGACCTTGAACTTCTGATC	4	C0	2	D0	T	CC	TC	FALSE	GCC	TCC	FALSE	GGCC	TCCT	FALSE	intergenic	intergenic:11931	NA	NA	*	NA	NA	NA	60590130	0.0330087	IP_fib_body-e15	20234
chr8	42320924	42320950	27	-	3	3	27	TACCATGATGAACTCTCAATTCTGAAT	4	C0	2	D0	T	AC	AT	FALSE	TAC	ATA	FALSE	CTAC	ATAT	FALSE	intergenic	intergenic:12567	NA	NA	*	NA	NA	L1VL2	60590130	0.049513	IP_fib_body-e15	20527
chr8	72488572	72488598	27	-	4	4	27	TGGGATGATGACAAGTTTACTCTGAGT	4	C0	2	D0	T	GG	GT	FALSE	TGG	GTG	FALSE	TTGG	GTGC	FALSE	introns	intron:338919	ENSMUST00000152080.7	Slc35e1	-	1205	325	PB1D10	60590130	0.0660174	IP_fib_body-e15	20639
chr8	119509443	119509469	27	-	3	5	27	GCATATGATGACACCAAGATCCTGAAA	4	C0	2	D0	C	CA	AA	FALSE	GCA	AAG	FALSE	TGCA	AAGC	FALSE	introns	intron:344237	ENSMUST00000212601.1	Mbtps1	-	1278	467	NA	60590130	0.0825217	IP_fib_body-e15	20857
chr8	123000446	123000472	27	-	5	5	27	CTATGTGATGAATACTAGTGACTGAGA	4	C0	2	D0	A	TA	GA	FALSE	CTA	GAA	FALSE	GCTA	GAAC	FALSE	introns	intron:329632	ENSMUST00000127664.1	Galnt2	+	4384418	1294885	NA	60590130	0.0825217	IP_fib_body-e15	20886
chr8	126956712	126956738	27	-	4	4	27	GTTCATGATGACGCATTGAGGCTGATG	4	C0	2	D0	G	TT	TG	FALSE	GTT	TGC	FALSE	GGTT	TGCA	FALSE	introns	intron:345898	ENSMUST00000045994.7	Rbm34	-	6092	3262	NA	60590130	0.0660174	IP_fib_body-e15	20905
chr9	44794973	44794999	27	-	2	2	27	AAGCAGTGATGAGATTTGGCTCTGAGC	5	C0	2	D0	T	GC	GC	TRUE	AGC	GCT	TRUE	AAGC	GCTT	TRUE	cds	CDS:284478	ENSMUST00000114705.8	Tmem25	-	NA	NA	NA	60590130	0.0330087	IP_fib_body-e15	21082
chr9	117078349	117078375	27	-	2	2	27	CCCAGTGATGTTGATTAAGGTCTGACT	4	C3	2	D0	T	CC	CT	FALSE	CCC	CTC	FALSE	TCCC	CTCT	FALSE	introns	intron:385854	ENSMUST00000111773.9	Rbms3	-	53165	21553	NA	60590130	0.0330087	IP_fib_body-e15	21435
chrX	59483047	59483073	27	-	2	2	27	TACAGTGATGAACAGTGTTCTCTGATA	4	C0	2	D0	T	AC	TA	FALSE	TAC	TAT	FALSE	GTAC	TATC	FALSE	introns	intron:687024	ENSMUST00000119833.7	Fgf13	-	435188	351095	NA	60590130	0.0330087	IP_fib_body-e15	21577
chrX	103742580	103742606	27	-	11	11	27	GAATGTGATGACTTTGGGAACCTGATT	4	C0	2	D0	C	AA	TT	TRUE	GAA	TTC	TRUE	GGAA	TTCC	TRUE	introns	intron:690889	ENSMUST00000042664.9	Slc16a2	-	109051	30276	NA	60590130	0.181548	IP_fib_body-e15	21671
chr1	15560272	15560299	28	+	2	2	28	GTTTATGATGATTTGTGTGCTACTGAGG	4	C0	2	D0	A	TT	GG	TRUE	GTT	GGG	FALSE	TGTT	GGGG	FALSE	introns	intron:1126	ENSMUST00000175681.2	Kcnb2	+	396454	149185	NA	60590130	0.0330087	IP_fib_body-e15	43
chr1	44173739	44173766	28	+	2	2	28	CCCATATGATGTAATGAGACCACTGAAA	5	C3	2	D0	A	CA	AA	FALSE	CCA	AAG	FALSE	CCCA	AAGG	FALSE	introns	intron:3846	ENSMUST00000027214.3	Ercc5	+	332	145	NA	60590130	0.0330087	IP_fib_body-e15	134
chr10	81388938	81388965	28	+	2	2	28	GTTGCATGATGAGAACCTTAGCCTGAGT	5	C0	2	D0	C	TG	GT	FALSE	TTG	GTT	FALSE	GTTG	GTTA	FALSE	introns	intron:397734	ENSMUST00000144647.7	Dohh	+	2878	1393	NA	60590130	0.0330087	IP_fib_body-e15	1064
chr10	94571146	94571173	28	+	4	4	28	CTTGGTGATGAAGGAGATTTTTCTGACA	4	C0	2	D0	T	TT	CA	FALSE	CTT	CAG	FALSE	ACTT	CAGG	FALSE	ncRNA	antisense:2033	ENSMUST00000146744.1	Tmcc3os	-	NA	NA	NA	60590130	0.0660174	IP_fib_body-e15	1161
chr10	128392915	128392942	28	+	4	4	28	CTTGGTGATGACAGAGGAGAGTCTGAGG	4	C0	2	D0	T	TT	GG	TRUE	CTT	GGA	FALSE	GCTT	GGAT	FALSE	ncRNA	antisense:2060	ENSMUST00000167226.1	Gm17201	-	NA	NA	NA	60590130	0.0660174	IP_fib_body-e15	1270
chr11	44868803	44868830	28	+	2	2	28	AATTATGATGAAGACTTGCTCTCTGAAT	4	C0	2	D0	T	AT	AT	TRUE	AAT	ATA	FALSE	AAAT	ATAA	FALSE	introns	intron:423093	ENSMUST00000109268.1	Ebf1	+	225622	261	NA	60590130	0.0330087	IP_fib_body-e15	1457
chr11	50386051	50386078	28	+	3	5	28	CACCTAGGATGATAGAGCAAAGCTGAGT	5	C4	2	D0	G	CC	GT	FALSE	ACC	GTG	FALSE	CACC	GTGA	FALSE	3UTRs	3UTR:52422	ENSMUST00000109142.7	Hnrnph1	+	NA	NA	NA	60590130	0.0825217	IP_fib_body-e15	1483
chr11	51471875	51471902	28	+	5	9	28	TCCAAATGATGAAAAGAGAAAACTGACT	5	C0	2	D0	A	CA	CT	FALSE	CCA	CTT	FALSE	TCCA	CTTC	FALSE	introns	intron:424083	ENSMUST00000102765.8	Col23a1	+	200243	45303	RSINE1	60590130	0.148539	IP_fib_body-e15	1489
chr11	53089539	53089566	28	+	2	2	28	TCACTATGATGAATCCGATGATCTGATG	5	C0	2	D0	T	AC	TG	FALSE	CAC	TGG	FALSE	TCAC	TGGC	FALSE	introns	intron:424418	ENSMUST00000036796.7	Fstl4	+	61510	44460	NA	60590130	0.0330087	IP_fib_body-e15	1499
chr11	57726487	57726514	28	+	5	8	28	TTTCATGATGTAGAATCTTCTGCTGACA	4	C3	2	D0	G	TT	CA	FALSE	TTT	CAT	FALSE	GTTT	CATA	FALSE	introns	intron:425397	ENSMUST00000066987.13	Galnt10	+	11316	10463	NA	60590130	0.132035	IP_fib_body-e15	1531
chr11	88188131	88188158	28	+	2	2	28	AACAGTGATGGAGATCCCGGCTGAACCT	4	C1	4	D0	G	AC	AC	FALSE	AAC	ACC	FALSE	CAAC	ACCT	FALSE	introns	intron:435848	ENSMUST00000018522.12	Cuedc1	+	695	624	NA	60590130	0.0330087	IP_fib_body-e15	1729
chr12	31711628	31711655	28	+	3	5	28	ATACATGATGTCATTGACAATTCTGACA	4	C3	2	D0	T	TA	CA	FALSE	ATA	CAT	FALSE	GATA	CATG	FALSE	cds	CDS:370463	ENSMUST00000236002.1	Gpr22	-	NA	NA	NA	60590130	0.0825217	IP_fib_body-e15	2050
chr12	79391423	79391450	28	+	3	5	28	ACAAATGATGATCTCTACCGACCTGAGT	4	C0	2	D0	C	CA	GT	FALSE	ACA	GTT	FALSE	AACA	GTTT	FALSE	introns	intron:476631	ENSMUST00000171210.2	Rad51b	+	330419	266373	NA	60590130	0.0825217	IP_fib_body-e15	2243
chr12	112740938	112740965	28	+	2	2	28	ACAGATGATGACGAGGAAGAGCCTGACC	4	C0	2	D0	C	CA	CC	FALSE	ACA	CCC	FALSE	CACA	CCCC	FALSE	cds	CDS:368620	ENSMUST00000101018.10	Cep170b	+	NA	NA	NA	60590130	0.0330087	IP_fib_body-e15	2426
chr13	8261061	8261088	28	+	3	3	28	AGGCCATGATGGATTGAAATCTCTGAGC	5	C1	2	D0	T	GC	GC	TRUE	GGC	GCC	TRUE	AGGC	GCCC	FALSE	introns	intron:493352	ENSMUST00000064473.12	Adarb2	+	355783	298015	NA	60590130	0.049513	IP_fib_body-e15	2471
chr13	76188662	76188689	28	+	3	5	28	GCTTATGATGAAAAGACATGACCTGAAA	4	C0	2	D0	C	CT	AA	FALSE	GCT	AAT	FALSE	TGCT	AATA	FALSE	3UTRs	3UTR:61258	ENSMUST00000224386.1	Skic3	+	NA	NA	NA	60590130	0.0825217	IP_fib_body-e15	2764
chr14	30000456	30000483	28	+	4	7	28	CTCCGTGATGAAGCCACTGTTCCTGACT	4	C0	2	D0	C	TC	CT	FALSE	CTC	CTT	FALSE	ACTC	CTTC	FALSE	introns	intron:519713	ENSMUST00000224797.1	Actr8	+	12845	5507	NA	60590130	0.11553	IP_fib_body-e15	3098
chr14	77237811	77237838	28	+	2	2	28	GATGATGATGTAACTGCTGCTGCTGAGT	4	C3	2	D0	G	AT	GT	TRUE	GAT	GTC	TRUE	GGAT	GTCC	TRUE	introns	intron:527832	ENSMUST00000022589.8	Enox1	+	111764	30968	NA	60590130	0.0330087	IP_fib_body-e15	3316
chr15	32321381	32321408	28	+	2	2	28	ACCCGTGATGACCTGGAACACACTGATC	4	C0	2	D0	A	CC	TC	FALSE	ACC	TCT	FALSE	CACC	TCTC	FALSE	introns	intron:545878	ENSMUST00000226876.1	Sema5a	+	101920	25811	NA	60590130	0.0330087	IP_fib_body-e15	3517
chr15	62083991	62084018	28	+	3	3	28	CCAAATGATGGACTAAAAGTTTCTGATT	4	C1	2	D0	T	CA	TT	FALSE	CCA	TTG	FALSE	ACCA	TTGG	FALSE	ncRNA	lincRNA:3582	ENSMUST00000182956.5	Pvt1	+	NA	NA	NA	60590130	0.049513	IP_fib_body-e15	3629
chr15	82137347	82137374	28	+	5	5	28	ATCCTGTGATGTATAGCTACTCTGAGGA	5	C3	3	D0	T	CC	GG	TRUE	TCC	GGA	TRUE	ATCC	GGAG	FALSE	introns	intron:551770	ENSMUST00000089174.5	Ccdc134	+	5724	3491	NA	60590130	0.0825217	IP_fib_body-e15	3718
chr15	96352605	96352632	28	+	2	2	28	ACATGTGATGAAAGATTCTTTGCTGACG	4	C0	2	D0	G	CA	CG	FALSE	ACA	CGA	FALSE	GACA	CGAA	FALSE	introns	intron:553748	ENSMUST00000096250.4	Arid2	+	6566	4060	RMER19B	60590130	0.0330087	IP_fib_body-e15	3806
chr16	18963743	18963770	28	+	9	14	28	ATTCATGATGACAAGTAAGAGACTGACC	4	C0	2	D0	A	TT	CC	FALSE	ATT	CCA	FALSE	AATT	CCAG	FALSE	introns	intron:574417	ENSMUST00000004222.13	Hira	+	13182	5669	NA	60590130	0.231061	IP_fib_body-e15	3976
chr17	26683957	26683984	28	+	6	13	28	AAGTATGATGATTGGCCTCTGTCTGAGC	4	C0	2	D0	T	AG	GC	FALSE	AAG	GCG	FALSE	AAAG	GCGG	FALSE	introns	intron:599066	ENSMUST00000236346.1	Atp6v0e	+	12629	11370	NA	60590130	0.214556	IP_fib_body-e15	4450
chr19	4752181	4752208	28	+	2	2	28	CCAGATGATGAAGTCGGAGGCGCTGAAG	4	C0	2	D0	G	CA	AG	FALSE	CCA	AGC	FALSE	GCCA	AGCC	FALSE	introns	intron:659737	ENSMUST00000178353.1	Gm21992	-	48948	7313	NA	60590130	0.0330087	IP_fib_body-e15	5099
chr2	5217162	5217189	28	+	2	2	28	CCACATGATGATCCTGAATGGTCTGATT	4	C0	2	D0	T	CA	TT	FALSE	CCA	TTT	FALSE	TCCA	TTTC	FALSE	ncRNA	lincRNA:460	ENSMUST00000180479.1	Gm26776	-	NA	NA	NA	60590130	0.0330087	IP_fib_body-e15	5432
chr2	18176820	18176847	28	+	2	2	28	ACACATGATGAGAGATTCTTTGCTGAAG	4	C0	2	D0	G	CA	AG	FALSE	ACA	AGC	FALSE	GACA	AGCA	FALSE	introns	intron:45471	ENSMUST00000028076.14	Mllt10	+	15142	9370	RMER19B	60590130	0.0330087	IP_fib_body-e15	5474
chr2	30294311	30294338	28	+	3	3	28	CGGTGTGATGACATTCAGGACACTGAAT	4	C0	2	D0	A	GG	AT	FALSE	CGG	ATC	FALSE	CCGG	ATCT	FALSE	introns	intron:49770	ENSMUST00000143119.2	Nup188	+	15511	2309	NA	60590130	0.049513	IP_fib_body-e15	5541
chr2	32571766	32571793	28	+	3	3	28	CTTCGGTGATGAAGAGAACTGGCTGATT	5	C0	2	D0	G	TC	TT	FALSE	TTC	TTC	FALSE	CTTC	TTCT	FALSE	introns	intron:51319	ENSMUST00000140592.7	Dpm2	+	1001	503	B3	60590130	0.049513	IP_fib_body-e15	5570
chr2	48962407	48962434	28	+	2	2	28	GATCATGATGAAGAAACATTTGCTGAAG	4	C0	2	D0	G	AT	AG	FALSE	GAT	AGA	FALSE	TGAT	AGAG	FALSE	introns	intron:52654	ENSMUST00000112745.7	Mbd5	+	68704	55819	NA	60590130	0.0330087	IP_fib_body-e15	5632
chr2	54743947	54743974	28	+	8	8	28	AGAAGTGATGAAACAAATGGATCTGACA	4	C0	2	D0	T	GA	CA	FALSE	AGA	CAG	FALSE	CAGA	CAGA	FALSE	introns	intron:53068	ENSMUST00000112636.7	Galnt13	+	121447	110627	L1Md_T	60590130	0.132035	IP_fib_body-e15	5669
chr2	119964282	119964309	28	+	3	3	28	CTAAATGATGACTCTGGCCTAGCTGAAC	4	C0	2	D0	G	TA	AC	FALSE	CTA	ACT	FALSE	GCTA	ACTG	FALSE	cds	CDS:46721	ENSMUST00000046717.12	Mga	+	NA	NA	NA	60590130	0.049513	IP_fib_body-e15	5924
chr2	145525842	145525869	28	+	2	2	28	AGTCGTGATGAAATGGCTGAGCCTGAGC	4	C0	2	D0	C	GT	GC	TRUE	AGT	GCT	TRUE	CAGT	GCTG	TRUE	introns	intron:64950	ENSMUST00000110007.7	Slc24a3	+	62024	55102	NA	60590130	0.0330087	IP_fib_body-e15	6065
chr2	158632842	158632869	28	+	2	2	28	CCCCATGATGTCACAGCTGTGTCTGAGT	4	C3	2	D0	T	CC	GT	FALSE	CCC	GTC	FALSE	GCCC	GTCA	FALSE	introns	intron:68310	ENSMUST00000142531.7	Actr5	+	2852	2437	NA	60590130	0.0330087	IP_fib_body-e15	6152
chr3	156582778	156582805	28	+	6	8	28	ATTCTGTGATGACTATTTTACTCTGAAA	5	C0	2	D0	T	TC	AA	FALSE	TTC	AAA	FALSE	ATTC	AAAA	FALSE	introns	intron:119942	ENSMUST00000074015.10	Negr1	+	297084	276631	NA	60590130	0.132035	IP_fib_body-e15	6800
chr4	13778504	13778531	28	+	5	7	28	AAGAATGATGACAGGCATCGGGCTGATT	4	C0	2	D0	G	AG	TT	TRUE	AAG	TTA	FALSE	AAAG	TTAT	FALSE	introns	intron:135850	ENSMUST00000006761.9	Runx1t1	+	91903	57101	NA	60590130	0.11553	IP_fib_body-e15	6856
chr4	108483586	108483613	28	+	2	2	28	CCACATGATGGAAGGGAAAGAACTGACT	4	C1	2	D0	A	CA	CT	FALSE	CCA	CTC	FALSE	CCCA	CTCC	FALSE	introns	intron:144199	ENSMUST00000043368.11	Tut4	+	6712	2840	RSINE1	60590130	0.0330087	IP_fib_body-e15	7198
chr4	128732032	128732059	28	+	2	2	28	GCCAGTGATGAGGGGACCAGGCCTGAAC	4	C0	2	D0	C	CC	AC	FALSE	GCC	ACC	FALSE	CGCC	ACCC	FALSE	introns	intron:147914	ENSMUST00000030588.12	Phc2	+	19640	11294	NA	60590130	0.0330087	IP_fib_body-e15	7294
chr5	54078775	54078802	28	+	6	9	28	CTGTGTGATGAATGATGAATGTCTGAAA	4	C0	2	D0	T	TG	AA	FALSE	CTG	AAA	FALSE	ACTG	AAAT	FALSE	introns	intron:183647	ENSMUST00000117661.8	Stim2	+	27180	23772	NA	60590130	0.148539	IP_fib_body-e15	7668
chr5	65798238	65798265	28	+	3	6	28	ATACATGATGAGTGAAACAAAACTGATT	4	C0	2	D0	A	TA	TT	FALSE	ATA	TTA	FALSE	TATA	TTAG	FALSE	introns	intron:184210	ENSMUST00000201489.3	N4bp2	+	5253	5155	NA	60590130	0.099026	IP_fib_body-e15	7698
chr5	81423531	81423558	28	+	2	2	28	ATACATGATGTTAACAGACCAACTGAAT	4	C3	2	D0	A	TA	AT	FALSE	ATA	ATA	FALSE	CATA	ATAA	FALSE	introns	intron:185836	ENSMUST00000132375.7	Adgrl3	+	155115	41636	NA	60590130	0.0330087	IP_fib_body-e15	7760
chr5	96829677	96829704	28	+	6	6	28	TACACGTGATGACATAAGTATACTGATC	5	C0	2	D0	A	CA	TC	FALSE	ACA	TCA	FALSE	TACA	TCAA	FALSE	introns	intron:187810	ENSMUST00000031447.11	Anxa3	+	1602	688	NA	60590130	0.099026	IP_fib_body-e15	7814
chr5	102799740	102799767	28	+	3	3	28	ATCCCATGATGAACTCTAATGTCTGAGA	5	C0	2	D0	T	CC	GA	FALSE	TCC	GAG	FALSE	ATCC	GAGA	FALSE	introns	intron:188119	ENSMUST00000073302.11	Arhgap24	+	177119	41522	NA	60590130	0.049513	IP_fib_body-e15	7840
chr5	121207926	121207953	28	+	2	2	28	CTGGCGTGATGTGCTTGAGAGCCTGACC	5	C3	2	D0	C	GG	CC	TRUE	TGG	CCT	FALSE	CTGG	CCTG	FALSE	introns	intron:192389	ENSMUST00000031617.12	Rpl6	+	1195	437	NA	60590130	0.0330087	IP_fib_body-e15	7978
chr5	138793036	138793063	28	+	4	7	28	CTCGATGATGATCCTCTGACAGCTGATT	4	C0	2	D0	G	TC	TT	FALSE	CTC	TTA	FALSE	CCTC	TTAG	FALSE	introns	intron:196690	ENSMUST00000026972.7	Fam20c	+	26479	123	NA	60590130	0.11553	IP_fib_body-e15	8079
chr6	86540291	86540318	28	+	4	4	28	TTAAATGATGACTATATAAATTCTGATA	4	C0	2	D0	T	TA	TA	TRUE	TTA	TAA	TRUE	ATTA	TAAC	FALSE	ncRNA	lincRNA:2148	ENSMUST00000180896.5	1600020E01Rik	+	NA	NA	NA	60590130	0.0660174	IP_fib_body-e15	8540
chr6	98244516	98244543	28	+	2	2	28	CACACATGATGAACCGTAGCTACTGACA	5	C0	2	D0	A	CA	CA	FALSE	ACA	CAA	FALSE	CACA	CAAA	FALSE	introns	intron:234293	ENSMUST00000205146.1	NA	+	14193	1356	NA	60590130	0.0330087	IP_fib_body-e15	8595
chr6	106207611	106207638	28	+	2	2	28	TGCCATGATGAGTAACATGACTCTGACA	4	C0	2	D0	T	GC	CA	FALSE	TGC	CAG	FALSE	TTGC	CAGA	FALSE	introns	intron:234529	ENSMUST00000113261.8	Cntn4	+	162908	137100	NA	60590130	0.0330087	IP_fib_body-e15	8613
chr6	129002711	129002738	28	+	2	2	28	TTGCATGATGTAGACAGAACTGCTGATG	4	C3	2	D0	G	TG	TG	TRUE	TTG	TGG	TRUE	CTTG	TGGA	FALSE	introns	intron:239275	ENSMUST00000131176.7	BC064078	+	3651	3263	NA	60590130	0.0330087	IP_fib_body-e15	8717
chr7	66069227	66069254	28	+	3	5	28	TTGCGATGATGTGACTGTAGTTCTGAAA	5	C3	2	D0	T	GC	AA	FALSE	TGC	AAT	FALSE	TTGC	AATA	FALSE	introns	intron:270305	ENSMUST00000206150.1	Snrpa1	+	210	169	NA	60590130	0.0825217	IP_fib_body-e15	9043
chr7	101698850	101698877	28	+	5	5	28	TGCCATGATGAATTTTAGCCCTCTGAAA	4	C0	2	D0	T	GC	AA	FALSE	TGC	AAC	FALSE	CTGC	AACC	FALSE	introns	intron:274909	ENSMUST00000137214.7	Clpb	+	19108	7605	ORR1D1	60590130	0.0825217	IP_fib_body-e15	9193
chr7	121070464	121070491	28	+	2	2	28	AGATGTGATGTAGTCCCGTGGACTGACC	4	C3	2	D0	A	GA	CC	FALSE	AGA	CCT	FALSE	CAGA	CCTC	FALSE	cds	CDS:234680	ENSMUST00000047194.3	Igsf6	-	NA	NA	NA	60590130	0.0330087	IP_fib_body-e15	9281
chr8	62017647	62017674	28	+	3	3	28	TAACATGATGGACTATTTGAAACTGACA	4	C1	2	D0	A	AA	CA	FALSE	TAA	CAA	FALSE	TTAA	CAAT	FALSE	introns	intron:319652	ENSMUST00000093485.2	Ddx60	+	496	67	NA	60590130	0.049513	IP_fib_body-e15	9624
chr8	78668973	78669000	28	+	35	98	28	CTGTAATGATGAGCCCTGGCATCTGAAC	5	C0	2	D0	T	GT	AC	TRUE	TGT	ACA	TRUE	CTGT	ACAG	TRUE	introns	intron:322280	ENSMUST00000211332.1	Slc10a7	+	23562	17584	NA	60590130	1.61743	IP_fib_body-e15	9696
chr8	81608043	81608070	28	+	2	2	28	TTCTCATGATGAGTTCTGTATCCTGAAA	5	C0	2	D0	C	CT	AA	FALSE	TCT	AAG	FALSE	TTCT	AAGC	FALSE	introns	intron:322536	ENSMUST00000172167.8	Inpp4b	+	242381	107130	NA	60590130	0.0330087	IP_fib_body-e15	9715
chr8	91043075	91043102	28	+	26	33	28	GTGCATGATGATTTCATGTAGTCTGATA	4	C0	2	D0	T	TG	TA	TRUE	GTG	TAC	TRUE	CGTG	TACC	FALSE	introns	intron:324810	ENSMUST00000048665.7	Chd9	+	6135	6003	NA	60590130	0.544643	IP_fib_body-e15	9788
chr8	106034369	106034396	28	+	5	8	28	CCTAATGATGTGAATTCAATCTCTGAAT	4	C3	2	D0	T	CT	AT	FALSE	CCT	ATC	FALSE	TCCT	ATCC	FALSE	introns	intron:327507	ENSMUST00000034375.10	Dus2	+	2194	1581	RSINE1	60590130	0.132035	IP_fib_body-e15	9839
chr9	3443674	3443701	28	+	2	2	28	CCATAAGGATGATTTATAGATCTGAATG	5	C4	3	D0	T	AT	AT	TRUE	CAT	ATG	TRUE	CCAT	ATGG	TRUE	introns	intron:346226	ENSMUST00000027027.6	Cwf19l2	+	4189	3535	NA	60590130	0.0330087	IP_fib_body-e15	10012
chr9	48395231	48395258	28	+	5	5	28	TTTAATGATGACATTTCAGACACTGAGA	4	C0	2	D0	A	TT	GA	TRUE	TTT	GAT	FALSE	CTTT	GATC	FALSE	introns	intron:351656	ENSMUST00000216998.1	Nxpe4	+	2286	1228	NA	60590130	0.0825217	IP_fib_body-e15	10214
chr9	72611956	72611983	28	+	21	45	28	ACAGAATGATGAAGGGAGAGAACTGACT	5	C0	2	D0	A	AG	CT	TRUE	CAG	CTC	FALSE	ACAG	CTCC	FALSE	introns	intron:356360	ENSMUST00000163401.8	Rfx7	+	3208	3053	RSINE1	60590130	0.742695	IP_fib_body-e15	10354
chr9	84072781	84072808	28	+	3	3	28	ACACATGATGAATCCTGAAGTCCTGAGG	4	C0	2	D0	C	CA	GG	FALSE	ACA	GGA	FALSE	GACA	GGAC	FALSE	introns	intron:357957	ENSMUST00000190637.6	Bckdhb	+	53042	49425	NA	60590130	0.049513	IP_fib_body-e15	10406
chr9	109997568	109997595	28	+	3	3	28	TAGGGATGATGAATCTTAAGTGCTGATT	5	C0	2	D0	G	GG	TT	TRUE	AGG	TTG	FALSE	TAGG	TTGC	FALSE	introns	intron:363503	ENSMUST00000035055.14	Map4	+	20680	2176	NA	60590130	0.049513	IP_fib_body-e15	10501
chrX	10547749	10547776	28	+	3	3	28	GCAAGTGATGAATAATGATTGACTGACC	4	C0	2	D0	A	CA	CC	FALSE	GCA	CCA	FALSE	GGCA	CCAA	FALSE	introns	intron:672522	ENSMUST00000076354.12	Tspan7	+	94076	31538	NA	60590130	0.049513	IP_fib_body-e15	10603
chr1	119773155	119773182	28	-	2	2	28	AAAGATGATGGACTAATATAATCTGATT	4	C1	2	D0	T	AA	TT	TRUE	AAA	TTA	FALSE	TAAA	TTAA	FALSE	introns	intron:33476	ENSMUST00000064091.11	Ptpn4	-	101	27	NA	60590130	0.0330087	IP_fib_body-e15	11399
chr1	120117304	120117331	28	-	2	2	28	TAGCCATGATGACCTTGAATTCCTGATC	5	C0	2	D0	C	GC	TC	FALSE	AGC	TCC	FALSE	TAGC	TCCT	FALSE	introns	intron:33593	ENSMUST00000027634.12	Dbi	-	3446	855	NA	60590130	0.0330087	IP_fib_body-e15	11402
chr10	13819965	13819992	28	-	2	2	28	CACCATGATGGAGTCTCACTTTCTGAAA	4	C1	2	D0	T	AC	AA	FALSE	CAC	AAT	FALSE	CCAC	AATT	FALSE	introns	intron:405246	ENSMUST00000162610.7	Aig1	-	27293	18015	ORR1E	60590130	0.0330087	IP_fib_body-e15	11870
chr10	34345203	34345230	28	-	3	3	28	CTACCATGATGAACTCTCAATTCTGAAT	5	C0	2	D0	T	AC	AT	FALSE	TAC	ATA	FALSE	CTAC	ATAT	FALSE	introns	intron:406858	ENSMUST00000105512.7	Nt5dc1	-	73651	20740	L1VL2	60590130	0.049513	IP_fib_body-e15	11957
chr10	53360645	53360672	28	-	4	4	28	AGGAAATGATGAAGCTATGTATCTGAGC	5	C0	2	D0	T	GA	GC	FALSE	GGA	GCA	FALSE	AGGA	GCAA	FALSE	introns	intron:408133	ENSMUST00000220443.1	Cep85l	-	21301	2437	NA	60590130	0.0660174	IP_fib_body-e15	12021
chr11	84434383	84434410	28	-	2	2	28	CTTCGATGATGAGTGTTGTGTGCTGAAC	5	C0	2	D0	G	TC	AC	FALSE	TTC	ACG	FALSE	CTTC	ACGT	FALSE	introns	intron:457718	ENSMUST00000018841.2	Aatf	-	19546	11363	NA	60590130	0.0330087	IP_fib_body-e15	12813
chr11	100810957	100810984	28	-	5	5	28	TCCTGTGATGAACTCACACCCACTGAAC	4	C0	2	D0	A	CC	AC	FALSE	TCC	ACT	FALSE	TTCC	ACTT	FALSE	introns	intron:461911	ENSMUST00000107358.8	Stat5b	-	13518	2423	NA	60590130	0.0825217	IP_fib_body-e15	12893
chr11	107775299	107775326	28	-	3	3	28	CTGAATGATGTTGGGTCCAAATCTGACT	4	C3	2	D0	T	TG	CT	FALSE	CTG	CTC	FALSE	CCTG	CTCC	FALSE	introns	intron:464811	ENSMUST00000021066.3	Cacng4	-	52240	33294	NA	60590130	0.049513	IP_fib_body-e15	12947
chr12	99435342	99435369	28	-	11	11	28	TGTCATGATGATCAATTTGGTTCTGATA	4	C0	2	D0	T	GT	TA	FALSE	TGT	TAT	FALSE	GTGT	TATG	FALSE	introns	intron:490609	ENSMUST00000085108.7	Foxn3	-	61107	46424	NA	60590130	0.181548	IP_fib_body-e15	13389
chr13	28699030	28699057	28	-	2	2	28	AAGCATGATGAACACTCTACCACTGAGC	4	C0	2	D0	A	AG	GC	FALSE	AAG	GCT	FALSE	TAAG	GCTA	FALSE	ncRNA	processed_transcript:753	ENSMUST00000148885.5	2610307P16Rik	-	NA	NA	NA	60590130	0.0330087	IP_fib_body-e15	13552
chr13	53283563	53283590	28	-	3	5	28	TCCAGTGATGAAGAGCGCCACCCTGAAA	4	C0	2	D0	C	CC	AA	FALSE	TCC	AAA	FALSE	ATCC	AAAT	FALSE	introns	intron:507874	ENSMUST00000130235.7	Ror2	-	138754	136851	NA	60590130	0.0825217	IP_fib_body-e15	13674
chr13	67489447	67489474	28	-	2	2	28	TGATATGATGTATTTGAGATGACTGAAG	4	C3	2	D0	A	GA	AG	FALSE	TGA	AGT	FALSE	ATGA	AGTC	FALSE	intergenic	intergenic:19683	NA	NA	*	NA	NA	NA	60590130	0.0330087	IP_fib_body-e15	13725
chr14	10396938	10396965	28	-	4	4	28	TACCATGATGTCAATAGTAAGCCTGAAC	4	C3	2	D0	C	AC	AC	FALSE	TAC	ACG	FALSE	ATAC	ACGG	FALSE	introns	intron:529752	ENSMUST00000161302.7	Fhit	-	551319	526762	NA	60590130	0.0660174	IP_fib_body-e15	13993
chr14	25763673	25763700	28	-	2	2	28	AGCTAAGGATGACTTTGAAGGTCTGATC	5	C4	2	D0	T	CT	TC	FALSE	GCT	TCT	FALSE	AGCT	TCTT	FALSE	introns	intron:532177	ENSMUST00000069180.7	Zcchc24	-	11399	6461	NA	60590130	0.0330087	IP_fib_body-e15	14071
chr14	105106927	105106954	28	-	13	15	28	AAAAGTGATGATAAAACTTGAACTGAAA	4	C0	2	D0	A	AA	AA	FALSE	AAA	AAA	FALSE	TAAA	AAAA	FALSE	3UTRs	3UTR:66976	ENSMUST00000172122.7	Rbm26	-	NA	NA	NA	60590130	0.247565	IP_fib_body-e15	14420
chr15	27832666	27832693	28	-	68	89	28	TGCCATGATGTCAGTCAAGTGTCTGAGA	4	C3	2	D0	T	GC	GA	FALSE	TGC	GAC	FALSE	CTGC	GACC	FALSE	introns	intron:557440	ENSMUST00000090247.6	Trio	-	670	585	NA	60590130	1.46889	IP_fib_body-e15	14554
chr15	75904634	75904661	28	-	7	7	28	GTCCCGTGATGACCCTTCGGTTCTGATG	5	C0	2	D0	T	CC	TG	FALSE	TCC	TGG	FALSE	GTCC	TGGA	FALSE	introns	intron:561499	ENSMUST00000154584.8	Eef1d	-	7989	3378	NA	60590130	0.11553	IP_fib_body-e15	14766
chr15	77218547	77218574	28	-	6	10	28	TAAAGTGATGACAGAGCATGGGCTGACT	4	C0	2	D0	G	AA	CT	FALSE	TAA	CTG	FALSE	CTAA	CTGA	FALSE	introns	intron:563385	ENSMUST00000171751.9	Rbfox2	-	98445	85605	NA	60590130	0.165043	IP_fib_body-e15	14793
chr16	14299263	14299290	28	-	5	5	28	AACTGTGATGTTGAACTGTAAGCTGAAA	4	C3	2	D0	G	AC	AA	FALSE	AAC	AAT	FALSE	AAAC	AATA	FALSE	3UTRs	3UTR:72132	ENSMUST00000120707.1	Cep20	-	NA	NA	MTD	60590130	0.0825217	IP_fib_body-e15	14996
chr16	35703459	35703486	28	-	2	4	28	CTTGCATGATGATGTACCAGCTCTGATG	5	C0	2	D0	T	TG	TG	TRUE	TTG	TGA	TRUE	CTTG	TGAA	FALSE	introns	intron:589126	ENSMUST00000023554.8	Slc49a4	-	6733	5438	NA	60590130	0.0660174	IP_fib_body-e15	15118
chr17	15820273	15820300	28	-	6	8	28	TCCGATGATGAAAGTGGGTGTTCTGAAT	4	C0	2	D0	T	CC	AT	FALSE	TCC	ATA	FALSE	ATCC	ATAA	FALSE	introns	intron:613923	ENSMUST00000170578.2	Rgmb	-	12868	12471	NA	60590130	0.132035	IP_fib_body-e15	15420
chr17	32825172	32825199	28	-	21	28	28	ATTGGTGATGAACTCGAGTCCTCTGAAA	4	C0	2	D0	T	TT	AA	TRUE	ATT	AAG	FALSE	TATT	AAGA	FALSE	introns	intron:620759	ENSMUST00000202988.3	Zfp799	-	7888	2971	NA	60590130	0.462121	IP_fib_body-e15	15522
chr17	33646535	33646562	28	-	8	12	28	CCGGATGATGAATGGCATGAAGCTGAGT	4	C0	2	D0	G	CG	GT	FALSE	CCG	GTG	FALSE	GCCG	GTGG	FALSE	cds	CDS:471506	ENSMUST00000148178.7	Hnrnpm	-	NA	NA	NA	60590130	0.198052	IP_fib_body-e15	15533
chr18	64502910	64502937	28	-	87	109	28	GTTTATGATGAGTAGCATAATTCTGAAC	4	C0	2	D0	T	TT	AC	FALSE	GTT	ACT	FALSE	AGTT	ACTG	FALSE	introns	intron:645704	ENSMUST00000237400.1	Nars1	-	1632	1034	NA	60590130	1.79897	IP_fib_body-e15	15995
chr18	84510901	84510928	28	-	10	12	28	ACCTATGATGAAAAAGAACAAGCTGAAC	4	C0	2	D0	G	CC	AC	FALSE	ACC	ACA	FALSE	GACC	ACAA	FALSE	introns	intron:647340	ENSMUST00000125450.8	Zfp407	-	424516	382547	ORR1C2-int	60590130	0.198052	IP_fib_body-e15	16117
chr19	16658372	16658399	28	-	5	9	28	ACAAATGATGATCATTTCAGGCCTGAAA	4	C0	2	D0	C	CA	AA	FALSE	ACA	AAT	FALSE	AACA	AATC	FALSE	introns	intron:663909	ENSMUST00000068156.7	Vps13a	-	2512	2280	NA	60590130	0.148539	IP_fib_body-e15	16200
chr2	68294049	68294076	28	-	3	3	28	ATTGATGATGACATGCAAACTGAGGAGG	4	C0	5	D0	A	TT	GG	TRUE	ATT	GGA	FALSE	AATT	GGAG	FALSE	introns	intron:83564	ENSMUST00000102715.3	Stk39	-	39949	26957	NA	60590130	0.049513	IP_fib_body-e15	16716
chr2	91592983	91593010	28	-	2	2	28	CTCATATGATGAAAAGAAAGAACTGACT	5	C0	2	D0	A	CA	CT	FALSE	TCA	CTC	FALSE	CTCA	CTCC	FALSE	introns	intron:57635	ENSMUST00000111338.9	Ckap5	+	2891	1672	RSINE1	60590130	0.0330087	IP_fib_body-e15	16808
chr2	161016489	161016516	28	-	5	5	28	TTCCAATGATGAAAAAGGAAGACTGACT	5	C0	2	D0	A	CC	CT	FALSE	TCC	CTC	FALSE	TTCC	CTCT	FALSE	introns	intron:99703	ENSMUST00000039782.13	Chd6	-	2836	2149	NA	60590130	0.0825217	IP_fib_body-e15	17089
chr3	62488587	62488614	28	-	2	2	28	GATGGATGATGATAAAGTTGATCTGAAT	5	C0	2	D0	T	TG	AT	FALSE	ATG	ATT	FALSE	GATG	ATTT	FALSE	cds	CDS:94183	ENSMUST00000029336.5	Dhx36	-	NA	NA	NA	60590130	0.0330087	IP_fib_body-e15	17376
chr3	79270277	79270304	28	-	3	3	28	CTCTGTGATGATAGTAAAATGGCTGATT	4	C0	2	D0	G	TC	TT	FALSE	CTC	TTA	FALSE	CCTC	TTAA	FALSE	introns	intron:124148	ENSMUST00000195708.1	Rapgef2	-	71436	55249	NA	60590130	0.049513	IP_fib_body-e15	17419
chr3	83915354	83915381	28	-	6	8	28	ACTCTGTGATGAATGATTCGTTCTGACT	5	C0	2	D0	T	TC	CT	FALSE	CTC	CTC	FALSE	ACTC	CTCA	FALSE	introns	intron:124577	ENSMUST00000191758.5	Tmem131l	-	6062	1965	NA	60590130	0.132035	IP_fib_body-e15	17438
chr4	83477072	83477099	28	-	8	14	28	GCCTGATGATGACCTTGAATTTCTGATT	5	C0	2	D0	T	CT	TT	FALSE	CCT	TTT	FALSE	GCCT	TTTT	FALSE	introns	intron:161929	ENSMUST00000030207.14	Psip1	-	6036	651	NA	60590130	0.231061	IP_fib_body-e15	18069
chr4	141633212	141633239	28	-	2	2	28	CAAGATGATGAGCCCAGAAACTCTGAGG	4	C0	2	D0	T	AA	GG	FALSE	CAA	GGC	FALSE	CCAA	GGCA	FALSE	introns	intron:172038	ENSMUST00000084203.10	Plekhm2	-	1676	635	NA	60590130	0.0330087	IP_fib_body-e15	18322
chr4	149717419	149717446	28	-	2	4	28	TGCTAGGATGAAGGAAGGATGACTGACC	4	C4	2	D0	A	GC	CC	FALSE	TGC	CCA	FALSE	CTGC	CCAT	FALSE	introns	intron:173877	ENSMUST00000105687.8	Tmem201	-	942	341	NA	60590130	0.0660174	IP_fib_body-e15	18370
chr4	155262056	155262083	28	-	4	6	28	ACCGATGATGTCGAAGCTTCCTCTGATG	4	C3	2	D0	T	CC	TG	FALSE	ACC	TGC	FALSE	TACC	TGCC	FALSE	3UTRs	3UTR:19879	ENSMUST00000103178.10	Prkcz	-	NA	NA	NA	60590130	0.099026	IP_fib_body-e15	18400
chr5	65466445	65466472	28	-	2	2	28	AAAAATGATGAATTTGTATGCACTGAGT	4	C0	2	D0	A	AA	GT	FALSE	AAA	GTA	FALSE	CAAA	GTAG	FALSE	introns	intron:206108	ENSMUST00000196121.1	Smim14	-	40808	38860	L1M2	60590130	0.0330087	IP_fib_body-e15	18638
chr6	37367842	37367869	28	-	5	5	28	TTCCATGATGTATCTGGCGGGTCTGATT	4	C3	2	D0	T	TC	TT	FALSE	TTC	TTG	FALSE	TTTC	TTGA	FALSE	introns	intron:244077	ENSMUST00000041093.5	Creb3l2	-	15668	3698	NA	60590130	0.0825217	IP_fib_body-e15	19226
chr6	93774291	93774318	28	-	3	3	28	CCCTAATGATGACACAAGAGAACTGACT	5	C0	2	D0	A	CT	CT	FALSE	CCT	CTC	FALSE	CCCT	CTCC	FALSE	introns	intron:249790	ENSMUST00000055224.14	Magi1	-	11755	601	RSINE1	60590130	0.049513	IP_fib_body-e15	19456
chr7	115775681	115775708	28	-	3	5	28	GAAAGATGATGATTGGTACATTCTGATC	5	C0	2	D0	T	AA	TC	FALSE	AAA	TCT	FALSE	GAAA	TCTA	FALSE	introns	intron:305837	ENSMUST00000206034.1	Sox6	-	75265	73895	NA	60590130	0.0825217	IP_fib_body-e15	20151
chr7	145260330	145260357	28	-	23	29	28	ATCTATGATGAAGTCCTGAATCCTGAAA	4	C0	2	D0	C	TC	AA	FALSE	ATC	AAC	FALSE	CATC	AACC	FALSE	introns	intron:312994	ENSMUST00000208328.1	Tpcn2	-	3318	1715	NA	60590130	0.478626	IP_fib_body-e15	20319
chr8	102767541	102767568	28	-	2	2	28	ACAAATGATGTCTGTCTCTAAGCTGAGT	4	C3	2	D0	G	CA	GT	FALSE	ACA	GTA	FALSE	TACA	GTAG	FALSE	introns	intron:342053	ENSMUST00000075190.4	Cdh11	-	64365	47010	NA	60590130	0.0330087	IP_fib_body-e15	20785
chr8	122492811	122492838	28	-	13	15	28	GAGAGTGATGTGAGAACAGGTTCTGACC	4	C3	2	D0	T	AG	CC	FALSE	GAG	CCA	FALSE	AGAG	CCAC	FALSE	introns	intron:329632	ENSMUST00000127664.1	Galnt2	+	4384418	1802519	NA	60590130	0.247565	IP_fib_body-e15	20877
chr8	128310397	128310424	28	-	3	12	28	AGGATATGATGATAACTGACTGATCCTC	5	C0	5	D0	A	GA	TC	TRUE	GGA	TCC	TRUE	AGGA	TCCT	TRUE	intergenic	intergenic:13267	NA	NA	*	NA	NA	ORR1C2	60590130	0.198052	IP_fib_body-e15	20910
chr9	20934078	20934105	28	-	67	171	28	CCTGCATGATGAAGGTTGTCTTCTGACC	5	C0	2	D0	T	TG	CC	FALSE	CTG	CCT	FALSE	CCTG	CCTC	FALSE	introns	intron:368747	ENSMUST00000178110.2	Dnmt1	-	2319	1878	RSINE1	60590130	2.82224	IP_fib_body-e15	20971
chr9	44163377	44163404	28	-	3	5	28	GACGATGATGATGATGAACGAGCTGATG	4	C0	2	D0	G	AC	TG	FALSE	GAC	TGA	FALSE	CGAC	TGAT	FALSE	cds	CDS:283908	ENSMUST00000206720.1	Cbl	-	NA	NA	NA	60590130	0.0825217	IP_fib_body-e15	21073
chr9	60601775	60601802	28	-	3	3	28	AATCTGTGATGATTGAACGAGTCTGAGT	5	C0	2	D0	T	TC	GT	FALSE	ATC	GTT	FALSE	AATC	GTTA	FALSE	introns	intron:376016	ENSMUST00000150060.7	Lrrc49	-	1090	286	NA	60590130	0.049513	IP_fib_body-e15	21150
chr1	24735763	24735791	29	+	2	2	29	GTGTTGTGATGATCAGCAATAGACTGAAC	5	C0	2	D0	A	GT	AC	TRUE	TGT	ACT	FALSE	GTGT	ACTG	FALSE	introns	intron:1452	ENSMUST00000191471.6	Lmbrd1	+	11983	8091	ORR1F	60590130	0.0330087	IP_fib_body-e15	66
chr1	105701463	105701491	29	+	2	2	29	AATGATGATGGAAAAAGAGAATACTGATC	4	C1	2	D0	A	AT	TC	FALSE	AAT	TCC	FALSE	GAAT	TCCA	FALSE	introns	intron:12156	ENSMUST00000186807.6	Relch	+	7334	2439	NA	60590130	0.0330087	IP_fib_body-e15	401
chr10	77570006	77570034	29	+	4	4	29	GATTGTGATGAGAACCAAGTTTTCTGAAT	4	C0	2	D0	T	AT	AT	TRUE	GAT	ATT	TRUE	GGAT	ATTC	TRUE	intergenic	intergenic:15324	NA	NA	*	NA	NA	NA	60590130	0.0660174	IP_fib_body-e15	1034
chr11	77814203	77814231	29	+	6	6	29	TGGCATGATGATCAGGGTAGCAGCTGAAC	4	C0	2	D0	G	GG	AC	FALSE	TGG	ACT	FALSE	CTGG	ACTT	FALSE	introns	intron:432103	ENSMUST00000108375.8	Myo18a	+	39304	3387	NA	60590130	0.099026	IP_fib_body-e15	1660
chr12	17381669	17381697	29	+	2	2	29	GCCAATGATGACCTAGGGCTCTCCTGATC	4	C0	2	D0	C	CC	TC	FALSE	GCC	TCT	FALSE	AGCC	TCTT	FALSE	introns	intron:471235	ENSMUST00000046011.11	Nol10	+	22772	20375	NA	60590130	0.0330087	IP_fib_body-e15	1981
chr12	24997702	24997730	29	+	18	22	29	TGCACATGATGAACTTTGGCCCACTGACT	5	C0	2	D0	A	CA	CT	FALSE	GCA	CTG	FALSE	TGCA	CTGC	FALSE	introns	intron:471769	ENSMUST00000066652.6	Kidins220	+	1375	975	NA	60590130	0.363095	IP_fib_body-e15	2018
chr12	53721472	53721500	29	+	3	3	29	TTTGGTGATGAGAGATGGAATGACTGACC	4	C0	2	D0	A	TT	CC	FALSE	TTT	CCA	FALSE	CTTT	CCAC	FALSE	introns	intron:473696	ENSMUST00000223358.1	Npas3	+	191159	110195	NA	60590130	0.049513	IP_fib_body-e15	2137
chr12	53880208	53880236	29	+	2	2	29	TCGCAGTGATGTCACTGGAATGGCTGAGC	5	C3	2	D0	G	GC	GC	TRUE	CGC	GCA	FALSE	TCGC	GCAT	FALSE	introns	intron:473697	ENSMUST00000223358.1	Npas3	+	115377	66926	NA	60590130	0.0330087	IP_fib_body-e15	2142
chr12	71071805	71071833	29	+	4	4	29	AAGATATGATGAATGGGTAAAAGCTGACA	5	C0	2	D0	G	GA	CA	FALSE	AGA	CAG	FALSE	AAGA	CAGG	FALSE	cds	CDS:363123	ENSMUST00000046305.11	Arid4a	+	NA	NA	NA	60590130	0.0660174	IP_fib_body-e15	2189
chr13	55166899	55166927	29	+	3	3	29	CGAGGATGATGTGATGAAGATCGCTGACT	5	C3	2	D0	G	AG	CT	TRUE	GAG	CTT	TRUE	CGAG	CTTT	FALSE	cds	CDS:379924	ENSMUST00000005452.5	Fgfr4	+	NA	NA	NA	60590130	0.049513	IP_fib_body-e15	2674
chr15	4124221	4124249	29	+	3	3	29	AAAAATGATGAGATGGTTATAAGCTGAGC	4	C0	2	D0	G	AA	GC	FALSE	AAA	GCA	FALSE	GAAA	GCAC	FALSE	introns	intron:543924	ENSMUST00000110690.8	Oxct1	+	26954	4584	NA	60590130	0.049513	IP_fib_body-e15	3432
chr15	79083226	79083254	29	+	19	42	29	TGGGCATGATGTGAGAATGTTGTCTGACC	5	C3	2	D0	T	GG	CC	TRUE	GGG	CCT	TRUE	TGGG	CCTG	TRUE	introns	intron:550499	ENSMUST00000040518.5	Eif3l	+	2184	857	NA	60590130	0.693182	IP_fib_body-e15	3693
chr15	80743704	80743732	29	+	2	2	29	GCTGATGATGTCAGATTTCTGATCTGAGG	4	C3	2	D0	T	CT	GG	TRUE	GCT	GGG	FALSE	AGCT	GGGG	FALSE	introns	intron:551004	ENSMUST00000067689.8	Tnrc6b	+	35917	3673	NA	60590130	0.0330087	IP_fib_body-e15	3706
chr16	24514392	24514420	29	+	2	2	29	TACGGTGATGTTAGTACAAGTCTCTGACT	4	C3	2	D0	T	AC	CT	FALSE	TAC	CTT	FALSE	TTAC	CTTT	FALSE	introns	intron:576561	ENSMUST00000231352.1	Lpp	+	102649	45171	NA	60590130	0.0330087	IP_fib_body-e15	4008
chr17	25648962	25648990	29	+	7	9	29	CTGCATGATGAATTCCAGTCTTACTGAAC	4	C0	2	D0	A	TG	AC	FALSE	CTG	ACA	FALSE	GCTG	ACAA	FALSE	introns	intron:598424	ENSMUST00000141606.2	Lmf1	+	9103	5429	NA	60590130	0.148539	IP_fib_body-e15	4437
chr19	38934813	38934841	29	+	2	2	29	TTTGGTGATGACATTCTTGAAGGCTGAAT	4	C0	2	D0	G	TT	AT	FALSE	TTT	ATC	FALSE	ATTT	ATCT	FALSE	introns	intron:655191	ENSMUST00000025965.11	Hells	+	3901	572	NA	60590130	0.0330087	IP_fib_body-e15	5288
chr2	92263399	92263427	29	+	32	66	29	CCACATGATGAGAATGCTAAGAACTGAAC	4	C0	2	D0	A	CA	AC	FALSE	CCA	ACC	FALSE	ACCA	ACCC	FALSE	introns	intron:57988	ENSMUST00000044036.14	Phf21a	+	89504	56801	NA	60590130	1.08929	IP_fib_body-e15	5820
chr2	110079901	110079929	29	+	2	2	29	TTCCATGATGTTGTGCATAAATTCTGAGT	4	C3	2	D0	T	TC	GT	FALSE	TTC	GTA	FALSE	TTTC	GTAA	FALSE	introns	intron:59158	ENSMUST00000150183.8	Ccdc34	+	150436	92521	NA	60590130	0.0330087	IP_fib_body-e15	5874
chr2	132825010	132825038	29	+	11	21	29	TTCCATGATGGACTGGGATAACACTGACG	4	C1	2	D0	A	TC	CG	FALSE	TTC	CGT	FALSE	CTTC	CGTT	FALSE	introns	intron:64096	ENSMUST00000028831.14	Mcm8	+	2656	2428	NA	60590130	0.346591	IP_fib_body-e15	6000
chr3	33801759	33801787	29	+	6	9	29	TTGTGATGATGTTCATTGGTATTCTGAAC	5	C3	2	D0	T	GT	AC	TRUE	TGT	ACA	TRUE	TTGT	ACAG	TRUE	introns	intron:105103	ENSMUST00000099153.9	Ttc14	+	1468	1071	NA	60590130	0.148539	IP_fib_body-e15	6357
chr3	36152139	36152167	29	+	2	4	29	ATCCAATGATGTCAGTGTCTGGGCTGATC	5	C3	2	D0	G	CC	TC	FALSE	TCC	TCG	FALSE	ATCC	TCGT	FALSE	introns	intron:105526	ENSMUST00000197653.4	Zfp267	+	8326	7354	NA	60590130	0.0660174	IP_fib_body-e15	6373
chr3	55270181	55270209	29	+	2	2	29	TCTGATGATGACTGAATTCGGCACTGATC	4	C0	2	D0	A	CT	TC	FALSE	TCT	TCT	FALSE	CTCT	TCTG	FALSE	introns	intron:107252	ENSMUST00000196745.4	Dclk1	+	124569	110571	NA	60590130	0.0330087	IP_fib_body-e15	6426
chr3	121990487	121990515	29	+	4	7	29	AGTAGATGATGTGATAAAGCAAACTGATC	5	C3	2	D0	A	TA	TC	FALSE	GTA	TCA	FALSE	AGTA	TCAT	FALSE	introns	intron:116308	ENSMUST00000037958.13	Arhgap29	+	627	469	NA	60590130	0.11553	IP_fib_body-e15	6699
chr3	129615672	129615700	29	+	2	2	29	TGACGATGATGATGATAATGGCTGAGTCT	5	C0	4	D0	G	AC	GT	TRUE	GAC	GTC	TRUE	TGAC	GTCT	FALSE	introns	intron:117195	ENSMUST00000199910.4	Elovl6	+	23110	12582	(ATG)n	60590130	0.0330087	IP_fib_body-e15	6721
chr4	24575634	24575662	29	+	3	3	29	TTAAGTGATGAGAAGTCTGCCCTCTGAGC	4	C0	2	D0	T	TA	GC	FALSE	TTA	GCA	FALSE	CTTA	GCAG	FALSE	introns	intron:136368	ENSMUST00000173079.7	Mms22l	+	4178	3090	NA	60590130	0.049513	IP_fib_body-e15	6888
chr4	28962831	28962859	29	+	2	2	29	CTCTATGATGACTCAACGGGAGTCTGACA	4	C0	2	D0	T	TC	CA	FALSE	CTC	CAT	FALSE	CCTC	CATC	FALSE	introns	intron:136505	ENSMUST00000029964.11	Epha7	+	1323	1029	NA	60590130	0.0330087	IP_fib_body-e15	6895
chr4	100099654	100099682	29	+	670	1050	29	AGGCAATGATGATTGTGTTTCCTGAGCCT	5	C0	4	D0	C	GC	GC	TRUE	GGC	GCC	TRUE	AGGC	GCCT	TRUE	introns	intron:142313	ENSMUST00000039630.5	Ror1	+	206570	203197	NA	60590130	17.3296	IP_fib_body-e15	7124
chr4	102574869	102574897	29	+	2	2	29	CCCAGATGATGAAATTGGACGTTCTGAAA	5	C0	2	D0	T	CA	AA	FALSE	CCA	AAT	FALSE	CCCA	AATT	FALSE	introns	intron:142651	ENSMUST00000106911.7	Pde4b	+	19952	15933	NA	60590130	0.0330087	IP_fib_body-e15	7145
chr4	152331024	152331052	29	+	13	17	29	CTTGGTGATGATAATGCTGTTTTCTGAAA	4	C0	2	D0	T	TT	AA	TRUE	CTT	AAA	FALSE	TCTT	AAAA	FALSE	introns	intron:153603	ENSMUST00000142735.7	Rpl22	+	2151	1227	NA	60590130	0.280574	IP_fib_body-e15	7424
chr5	21545943	21545971	29	+	6	6	29	TAAGATGATGTCCACCTTGTTTTCTGAGA	4	C3	2	D0	T	AA	GA	FALSE	TAA	GAC	FALSE	CTAA	GACA	FALSE	introns	intron:177718	ENSMUST00000199277.1	Lrrc17	+	7180	4928	NA	60590130	0.099026	IP_fib_body-e15	7510
chr5	110340698	110340726	29	+	2	4	29	ATTGATGATGGTGGGAATGAGACTGAATT	4	C1	3	D0	A	TT	AT	FALSE	ATT	ATT	FALSE	GATT	ATTT	FALSE	cds	CDS:162306	ENSMUST00000112478.7	P2rx2	-	NA	NA	NA	60590130	0.0660174	IP_fib_body-e15	7898
chr6	38452271	38452299	29	+	2	2	29	AACCATGATGGCTTTGCAGAACACTGACT	4	C1	2	D0	A	AC	CT	FALSE	AAC	CTT	FALSE	TAAC	CTTT	FALSE	introns	intron:226421	ENSMUST00000160583.7	Ubn2	+	12322	570	NA	60590130	0.0330087	IP_fib_body-e15	8324
chr6	54235511	54235539	29	+	2	2	29	TACCATGATGATGGACTGAACCTCTGAAA	4	C0	2	D0	T	AC	AA	FALSE	TAC	AAC	FALSE	CTAC	AACT	FALSE	introns	intron:228875	ENSMUST00000046856.13	Chn2	+	52373	37536	ORR1A4	60590130	0.0330087	IP_fib_body-e15	8402
chr6	86936679	86936707	29	+	3	5	29	AGACCATGATGTCAGTTCTGCTTCTGATC	5	C3	2	D0	T	AC	TC	FALSE	GAC	TCT	FALSE	AGAC	TCTT	FALSE	introns	intron:232934	ENSMUST00000089519.12	Aak1	+	1403	234	NA	60590130	0.0825217	IP_fib_body-e15	8544
chr6	108279837	108279865	29	+	3	3	29	TCGGATGATGAGTTTCAACAATGCTGAGG	4	C0	2	D0	G	CG	GG	FALSE	TCG	GGA	FALSE	ATCG	GGAC	FALSE	introns	intron:234716	ENSMUST00000032192.8	Itpr1	+	98172	59641	NA	60590130	0.049513	IP_fib_body-e15	8623
chr6	115778346	115778374	29	+	2	2	29	AGACTGTGATGTGGAAGTGTAAGCTGACA	5	C3	2	D0	G	AC	CA	FALSE	GAC	CAT	FALSE	AGAC	CATA	FALSE	introns	intron:236200	ENSMUST00000075995.6	Cand2	+	6168	2472	MTC	60590130	0.0330087	IP_fib_body-e15	8663
chr6	141315584	141315612	29	+	8	13	29	CACCATGATGATAATAGACAAACCTGAAA	4	C0	2	D0	C	AC	AA	FALSE	CAC	AAC	FALSE	CCAC	AACT	FALSE	introns	intron:240341	ENSMUST00000043259.9	Pde3a	+	154638	89569	ORR1D1	60590130	0.214556	IP_fib_body-e15	8756
chr7	49296315	49296343	29	+	2	2	29	CTATGTGATGACAGTGGTGTGTGCTGAAC	4	C0	2	D0	G	TA	AC	FALSE	CTA	ACA	FALSE	TCTA	ACAG	FALSE	introns	intron:268489	ENSMUST00000183659.7	Nav2	+	397657	65754	NA	60590130	0.0330087	IP_fib_body-e15	8963
chr8	22193188	22193216	29	+	33	60	29	GACCGGTGATGATTTGTTCTGGGCTGAGC	5	C0	2	D0	G	CC	GC	FALSE	ACC	GCC	FALSE	GACC	GCCG	FALSE	introns	intron:315964	ENSMUST00000033866.8	Vps36	+	5931	5681	NA	60590130	0.99026	IP_fib_body-e15	9479
chr8	72184556	72184584	29	+	2	2	29	CCCTATGATGTCAACAGAAGAAGCTGATG	4	C3	2	D0	G	CC	TG	FALSE	CCC	TGT	FALSE	ACCC	TGTG	FALSE	intergenic	intergenic:12817	NA	NA	*	NA	NA	NA	60590130	0.0330087	IP_fib_body-e15	9667
chr8	81966567	81966595	29	+	3	3	29	TTCCATGATGTCACTTTTAACAGCTGAGC	4	C3	2	D0	G	TC	GC	FALSE	TTC	GCA	FALSE	ATTC	GCAA	FALSE	introns	intron:322553	ENSMUST00000213285.1	Inpp4b	+	16718	2915	NA	60590130	0.049513	IP_fib_body-e15	9722
chr8	92400449	92400477	29	+	2	2	29	GAGACATGATGTAACTTAGATAACTGAAT	5	C3	2	D0	A	GA	AT	FALSE	AGA	ATG	FALSE	GAGA	ATGA	FALSE	intergenic	intergenic:13005	NA	NA	*	NA	NA	NA	60590130	0.0330087	IP_fib_body-e15	9796
chr9	20663083	20663111	29	+	13	24	29	ACCCATGATGAATATGCTTGAGACTGAAT	4	C0	2	D0	A	CC	AT	FALSE	ACC	ATG	FALSE	AACC	ATGC	FALSE	introns	intron:347191	ENSMUST00000034689.7	Pin1	+	766	63	NA	60590130	0.396104	IP_fib_body-e15	10071
chr9	55216481	55216509	29	+	6	12	29	AGCCATGATGATAGACTAAGCCTCTGAAA	4	C0	2	D0	T	GC	AA	FALSE	AGC	AAC	FALSE	CAGC	AACT	FALSE	introns	intron:352537	ENSMUST00000034859.14	Fbxo22	+	3316	1805	ORR1C2	60590130	0.198052	IP_fib_body-e15	10242
chr9	120667291	120667319	29	+	2	2	29	ATTTATGATGAGAACTTTTAGACCTGAAA	4	C0	2	D0	C	TT	AA	TRUE	ATT	AAT	TRUE	AATT	AATG	FALSE	intergenic	intergenic:14598	NA	NA	*	NA	NA	Charlie2b	60590130	0.0330087	IP_fib_body-e15	10560
chrX	20716514	20716542	29	+	4	4	29	AATCCATGATGGAAGGAGGAAAACTGACT	5	C1	2	D0	A	TC	CT	FALSE	ATC	CTC	FALSE	AATC	CTCC	FALSE	introns	intron:673204	ENSMUST00000033383.2	Usp11	+	1624	204	RSINE1	60590130	0.0660174	IP_fib_body-e15	10630
chrX	100048238	100048266	29	+	2	2	29	CATCATGATGATGATTTAAACCTCTGAAA	4	C0	2	D0	T	AT	AA	FALSE	CAT	AAC	FALSE	CCAT	AACC	FALSE	introns	intron:677653	ENSMUST00000134582.1	Eda	+	333817	261727	ORR1B1	60590130	0.0330087	IP_fib_body-e15	10779
chrX	103495892	103495920	29	+	16	32	29	CATCAGTGATGAATCTGACCTTTCTGAGA	5	C0	2	D0	T	TC	GA	TRUE	ATC	GAT	TRUE	CATC	GATG	TRUE	ncRNA	lincRNA:4078	ENSMUST00000181020.6	Jpx	+	NA	NA	NA	60590130	0.528139	IP_fib_body-e15	10792
chr1	38464024	38464052	29	-	2	2	29	ACCTTGTGATGAGTCAGGGACAACTGAGC	5	C0	2	D0	A	CT	GC	FALSE	CCT	GCT	FALSE	ACCT	GCTT	FALSE	introns	intron:25170	ENSMUST00000095027.8	Aff3	-	128362	57480	NA	60590130	0.0330087	IP_fib_body-e15	11093
chr1	38622201	38622229	29	-	3	3	29	CCCGGTGATGTACATGATGCAGTCTGATA	4	C3	2	D0	T	CC	TA	FALSE	CCC	TAT	FALSE	ACCC	TATC	FALSE	introns	intron:25173	ENSMUST00000095027.8	Aff3	-	90142	85254	NA	60590130	0.049513	IP_fib_body-e15	11102
chr1	118866508	118866536	29	-	7	9	29	AGGGATGATGTGAATGAGGGTGACTGACT	4	C3	2	D0	A	GG	CT	TRUE	AGG	CTG	FALSE	CAGG	CTGC	FALSE	introns	intron:33288	ENSMUST00000062483.14	Gli2	-	10934	10870	NA	60590130	0.148539	IP_fib_body-e15	11384
chr1	150730037	150730065	29	-	2	2	29	CATGAGGATGAGCAACAATAGAACTGAGT	4	C4	2	D0	A	AT	GT	TRUE	CAT	GTG	TRUE	ACAT	GTGT	TRUE	ncRNA	antisense:205	ENSMUST00000177268.1	Gm20631	+	NA	NA	NA	60590130	0.0330087	IP_fib_body-e15	11522
chr10	92082312	92082340	29	-	4	4	29	TTCCATGATGACAGAAAACAAACCTGAAA	4	C0	2	D0	C	TC	AA	FALSE	TTC	AAA	FALSE	ATTC	AAAC	FALSE	ncRNA	lincRNA:2853	ENSMUST00000182440.5	Rmst	-	NA	NA	NA	60590130	0.0660174	IP_fib_body-e15	12217
chr11	65688333	65688361	29	-	3	3	29	GGTTGTGATGATGGTCTTGTAATCTGATT	4	C0	2	D0	T	GT	TT	FALSE	GGT	TTT	FALSE	AGGT	TTTT	FALSE	3UTRs	3UTR:55495	ENSMUST00000046963.9	Map2k4	-	NA	NA	NA	60590130	0.049513	IP_fib_body-e15	12691
chr11	70977860	70977888	29	-	34	75	29	TAACATGATGATGGACAATAAATCTGACT	4	C0	2	D0	T	AA	CT	FALSE	TAA	CTC	FALSE	ATAA	CTCC	FALSE	3UTRs	3UTR:55775	ENSMUST00000078528.6	C1qbp	-	NA	NA	NA	60590130	1.23783	IP_fib_body-e15	12721
chr11	80685114	80685142	29	-	4	8	29	CTCTGATGATGGACATTAGTTTACTGAGG	5	C1	2	D0	A	CT	GG	TRUE	TCT	GGA	TRUE	CTCT	GGAG	TRUE	introns	intron:457313	ENSMUST00000041065.13	Myo1d	-	1359	623	NA	60590130	0.132035	IP_fib_body-e15	12785
chr11	97213563	97213591	29	-	27	45	29	GTTCCATGATGTGTGTCAAGTGTCTGACT	5	C3	2	D0	T	TC	CT	FALSE	TTC	CTC	FALSE	GTTC	CTCG	FALSE	introns	intron:460226	ENSMUST00000167806.7	Npepps	-	7636	7428	NA	60590130	0.742695	IP_fib_body-e15	12870
chr11	100815886	100815914	29	-	13	13	29	GATAATGATGATTGCCACCAAGCCTGACA	4	C0	2	D0	C	AT	CA	FALSE	GAT	CAT	FALSE	GGAT	CATC	FALSE	introns	intron:461911	ENSMUST00000107358.8	Stat5b	-	13518	7352	RSINE1	60590130	0.214556	IP_fib_body-e15	12894
chr11	106194866	106194894	29	-	2	2	29	TTTGATGATGAAATGTGGTGAGACTGAGA	4	C0	2	D0	A	TT	GA	TRUE	TTT	GAA	TRUE	GTTT	GAAC	TRUE	introns	intron:464106	ENSMUST00000122989.1	Strada	-	14830	7685	NA	60590130	0.0330087	IP_fib_body-e15	12928
chr11	112703130	112703158	29	-	2	2	29	CCTAATGATGAGCAACTTGGTCTCTGAAC	4	C0	2	D0	T	CT	AC	FALSE	CCT	ACT	FALSE	ACCT	ACTT	FALSE	ncRNA	processed_transcript:689	ENSMUST00000124028.5	BC006965	-	NA	NA	NA	60590130	0.0330087	IP_fib_body-e15	12970
chr11	113979285	113979313	29	-	2	2	29	TGCTATGATGAAGTATGAATGACCTGAAA	4	C0	2	D0	C	GC	AA	FALSE	TGC	AAC	FALSE	TTGC	AACA	FALSE	introns	intron:465563	ENSMUST00000041627.13	Sdk2	-	122524	36006	NA	60590130	0.0330087	IP_fib_body-e15	12983
chr11	119934828	119934856	29	-	4	6	29	GACGATGATGATGATGATGACGACTGATT	4	C0	2	D0	A	AC	TT	FALSE	GAC	TTT	FALSE	TGAC	TTTT	FALSE	NA	NA	NA	NA	NA	NA	NA	NA	60590130	0.099026	IP_fib_body-e15	13044
chr12	51764086	51764114	29	-	2	4	29	ACTAGATGATGACGAGGATTTGCCTGAGC	5	C0	2	D0	C	TA	GC	FALSE	CTA	GCC	FALSE	ACTA	GCCT	FALSE	cds	CDS:371058	ENSMUST00000042052.8	Hectd1	-	NA	NA	NA	60590130	0.0660174	IP_fib_body-e15	13200
chr12	55296571	55296599	29	-	3	3	29	CACAAATGATGACATTAAATCCACTGACC	5	C0	2	D0	A	CA	CC	FALSE	ACA	CCA	FALSE	CACA	CCAG	FALSE	introns	intron:486414	ENSMUST00000021410.9	Ppp2r3c	-	3898	2691	NA	60590130	0.049513	IP_fib_body-e15	13229
chr12	69895355	69895383	29	-	4	4	29	GAAAATGATGACTGTAGCAGACACTGATT	4	C0	2	D0	A	AA	TT	TRUE	GAA	TTC	TRUE	GGAA	TTCC	TRUE	introns	intron:474763	ENSMUST00000222141.1	Atl1	+	14460	12421	NA	60590130	0.0660174	IP_fib_body-e15	13273
chr13	114847871	114847899	29	-	36	83	29	CTTAAGGATGAGTGTGTCTGCACCTGAAA	4	C4	2	D0	C	TT	AA	TRUE	CTT	AAG	TRUE	GCTT	AAGC	TRUE	introns	intron:515978	ENSMUST00000056117.9	Itga2	-	2006	1933	NA	60590130	1.36986	IP_fib_body-e15	13959
chr15	83449536	83449564	29	-	4	4	29	CCACTATGATGATAACTAAACCTCTGAGA	5	C0	2	D0	T	AC	GA	FALSE	CAC	GAC	FALSE	CCAC	GACT	FALSE	introns	intron:565595	ENSMUST00000171436.7	Pacsin2	-	62459	47536	ORR1B1	60590130	0.0660174	IP_fib_body-e15	14840
chr16	4209515	4209543	29	-	4	4	29	ACAAGGTGATGATGTATCCAAGACTGATA	5	C0	2	D0	A	AA	TA	FALSE	CAA	TAG	FALSE	ACAA	TAGC	FALSE	introns	intron:583657	ENSMUST00000023165.8	Crebbp	-	33005	29381	NA	60590130	0.0660174	IP_fib_body-e15	14962
chr17	12943065	12943093	29	-	10	13	29	CAAAATGATGACTGGAACTGGAACTGACA	4	C0	2	D0	A	AA	CA	FALSE	CAA	CAG	FALSE	CCAA	CAGT	FALSE	3UTRs	3UTR:76097	ENSMUST00000007005.13	Acat2	-	NA	NA	MTE2a	60590130	0.214556	IP_fib_body-e15	15411
chr17	66719029	66719057	29	-	2	2	29	TCTAATGATGGCTGGGCGAGACACTGACC	4	C1	2	D0	A	CT	CC	FALSE	TCT	CCT	FALSE	CTCT	CCTA	FALSE	introns	intron:609631	ENSMUST00000224424.1	1700016K05Rik	+	5646	1192	NA	60590130	0.0330087	IP_fib_body-e15	15671
chr18	34474042	34474070	29	-	3	3	29	GTTCATGATGATATACACTGGCTCTGATG	4	C0	2	D0	T	TT	TG	FALSE	GTT	TGA	FALSE	AGTT	TGAC	FALSE	introns	intron:642577	ENSMUST00000040506.7	Fam13b	-	13293	356	NA	60590130	0.049513	IP_fib_body-e15	15885
chr18	36782525	36782553	29	-	8	14	29	TGGCAGTGATGACAGAAACGAGGCTGATC	5	C0	2	D0	G	GC	TC	FALSE	GGC	TCA	FALSE	TGGC	TCAG	FALSE	introns	intron:643269	ENSMUST00000001416.7	Hars1	-	6383	6228	NA	60590130	0.231061	IP_fib_body-e15	15906
chr18	79070436	79070464	29	-	10	13	29	CCACATGATGATGCGGGGTATGGCTGAAA	4	C0	2	D0	G	CA	AA	FALSE	CCA	AAA	FALSE	ACCA	AAAT	FALSE	introns	intron:646885	ENSMUST00000025430.10	Setbp1	-	162508	146393	NA	60590130	0.214556	IP_fib_body-e15	16085
chr2	77188252	77188280	29	-	4	4	29	AACTGTGATGATTATCGGGAGTTCTGAGA	4	C0	2	D0	T	AC	GA	FALSE	AAC	GAC	FALSE	GAAC	GACC	FALSE	introns	intron:86457	ENSMUST00000102660.7	Sestd1	-	1239	991	NA	60590130	0.0660174	IP_fib_body-e15	16770
chr2	136224842	136224870	29	-	2	2	29	ACATATGATGAGTAGCAGAAATACTGACA	4	C0	2	D0	A	CA	CA	FALSE	ACA	CAG	FALSE	TACA	CAGT	FALSE	introns	intron:96822	ENSMUST00000035264.8	Pak5	-	95047	50566	NA	60590130	0.0330087	IP_fib_body-e15	16982
chr3	101879697	101879725	29	-	5	9	29	GAAGATGATGAAGGGTGAACACTCTGAGC	4	C0	2	D0	T	AA	GC	FALSE	GAA	GCC	FALSE	TGAA	GCCT	FALSE	introns	intron:129109	ENSMUST00000106928.9	Slc22a15	-	1998	1686	NA	60590130	0.148539	IP_fib_body-e15	17537
chr3	110247230	110247258	29	-	3	5	29	AGCTGAGGATGACTTTGGACTCCTGAAGC	5	C4	3	D0	C	CT	AG	TRUE	GCT	AGC	TRUE	AGCT	AGCT	TRUE	3UTRs	3UTR:15278	ENSMUST00000168412.2	Prmt6	-	NA	NA	NA	60590130	0.0825217	IP_fib_body-e15	17578
chr4	81283967	81283995	29	-	3	3	29	AATTTATGATGGACACTGAGAAACTGATC	5	C1	2	D0	A	TT	TC	FALSE	ATT	TCA	FALSE	AATT	TCAT	FALSE	introns	intron:161374	ENSMUST00000107262.7	Mpdz	-	1139	529	NA	60590130	0.049513	IP_fib_body-e15	18052
chr4	137796049	137796077	29	-	2	2	29	CAGGATGATGGACGTGGCGCCCGCTGAGC	4	C1	2	D0	G	AG	GC	FALSE	CAG	GCC	FALSE	GCAG	GCCG	FALSE	introns	intron:171039	ENSMUST00000030551.10	Alpl	-	37509	37316	NA	60590130	0.0330087	IP_fib_body-e15	18308
chr4	142185300	142185328	29	-	3	3	29	CATCATGATGTGGCTGTGAGTTGCTGAGC	4	C3	2	D0	G	AT	GC	FALSE	CAT	GCA	FALSE	CCAT	GCAG	FALSE	introns	intron:172263	ENSMUST00000155023.7	Kazn	-	50834	26119	NA	60590130	0.049513	IP_fib_body-e15	18331
chr5	30506427	30506455	29	-	2	2	29	CTTGATGATGATGGACTGAACCTCTGAAC	4	C0	2	D0	T	TT	AC	FALSE	CTT	ACC	FALSE	CCTT	ACCT	FALSE	introns	intron:202800	ENSMUST00000065486.2	Cib4	-	36016	8253	ORR1A1	60590130	0.0330087	IP_fib_body-e15	18504
chr5	44070651	44070679	29	-	2	2	29	TACCGTGATGTATGTGTCTGCTACTGAAC	4	C3	2	D0	A	AC	AC	FALSE	TAC	ACT	FALSE	GTAC	ACTC	FALSE	ncRNA	sense_intronic:146	ENSMUST00000196003.1	RP24-230J14.2	-	NA	NA	NA	60590130	0.0330087	IP_fib_body-e15	18577
chr5	138613740	138613768	29	-	4	4	29	TTTGATGATGGACAATATCTAAGCTGAAG	4	C1	2	D0	G	TT	AG	TRUE	TTT	AGG	TRUE	CTTT	AGGG	TRUE	introns	intron:220649	ENSMUST00000110905.8	Zfp68	-	4304	1574	MTD	60590130	0.0660174	IP_fib_body-e15	19016
chr5	144347547	144347575	29	-	2	2	29	CATTGTGATGACTCCACAGTATTCTGAAA	4	C0	2	D0	T	AT	AA	FALSE	CAT	AAC	FALSE	TCAT	AACT	FALSE	introns	intron:197767	ENSMUST00000155491.7	Bri3	+	141233	98804	NA	60590130	0.0330087	IP_fib_body-e15	19067
chr6	72696346	72696374	29	-	3	6	29	CTTCCGTGATGTTCCTTTCCACTCTGATT	5	C3	2	D0	T	TC	TT	FALSE	TTC	TTT	FALSE	CTTC	TTTC	FALSE	introns	intron:247255	ENSMUST00000069536.11	Tcf7l1	-	139007	47142	NA	60590130	0.099026	IP_fib_body-e15	19335
chr6	92469753	92469781	29	-	3	3	29	ACAAGTGATGATGAGCAGACCAGCTGACA	4	C0	2	D0	G	CA	CA	FALSE	ACA	CAA	FALSE	CACA	CAAG	FALSE	introns	intron:249663	ENSMUST00000113447.7	Prickle2	-	108645	11094	NA	60590130	0.049513	IP_fib_body-e15	19445
chr6	121031209	121031237	29	-	6	10	29	ATCTGTGATGACTGACTGTTTGGCTGACC	4	C0	2	D0	G	TC	CC	FALSE	ATC	CCT	FALSE	CATC	CCTG	FALSE	introns	intron:253672	ENSMUST00000207889.1	Mical3	-	2574	85	NA	60590130	0.165043	IP_fib_body-e15	19609
chr8	4776366	4776394	29	-	6	11	29	CTTGATGATGATAGACTGAATTTCTGAAC	4	C0	2	D0	T	TT	AC	FALSE	CTT	ACA	FALSE	CCTT	ACAT	FALSE	introns	intron:332212	ENSMUST00000022945.8	Shcbp1	-	11109	8054	ORR1A2	60590130	0.181548	IP_fib_body-e15	20331
chr8	29114873	29114901	29	-	3	6	29	GAAGATGATGAGTGAGTCCAAGACTGAAA	4	C0	2	D0	A	AA	AA	FALSE	GAA	AAA	FALSE	AGAA	AAAC	FALSE	introns	intron:334599	ENSMUST00000168630.3	Unc5d	-	327731	223362	MTC-int	60590130	0.099026	IP_fib_body-e15	20455
chr8	41030797	41030825	29	-	2	2	29	TCCAATGATGAGTGGATAAAGAACTGATC	4	C0	2	D0	A	CC	TC	FALSE	TCC	TCT	FALSE	CTCC	TCTA	FALSE	introns	intron:335515	ENSMUST00000059115.12	Mtus1	-	25453	8202	NA	60590130	0.0330087	IP_fib_body-e15	20524
chr9	16441706	16441734	29	-	4	6	29	GCACGGTGATGAGGAAACAACTCCTGAAC	5	C0	2	D0	C	AC	AC	FALSE	CAC	ACA	FALSE	GCAC	ACAT	FALSE	introns	intron:368082	ENSMUST00000217308.2	Fat3	-	122766	63451	NA	60590130	0.099026	IP_fib_body-e15	20958
chr9	49653602	49653630	29	-	2	2	29	ATGGATGATGTAACAAGTGTACCCTGACT	4	C3	2	D0	C	TG	CT	FALSE	ATG	CTC	FALSE	GATG	CTCT	FALSE	introns	intron:373675	ENSMUST00000193547.5	Ncam1	-	228777	83701	NA	60590130	0.0330087	IP_fib_body-e15	21093
chr9	51936842	51936870	29	-	2	2	29	TCTGATGATGACTGGATATGGCACTGATC	4	C0	2	D0	A	CT	TC	FALSE	TCT	TCT	FALSE	CTCT	TCTA	FALSE	intergenic	intergenic:13869	NA	NA	*	NA	NA	NA	60590130	0.0330087	IP_fib_body-e15	21103
chr9	66117968	66117996	29	-	2	4	29	CTACTGTGATGAATCATAAATATCTGACA	5	C0	2	D0	T	AC	CA	FALSE	TAC	CAT	FALSE	CTAC	CATG	FALSE	introns	intron:376897	ENSMUST00000034946.14	Snx1	-	14978	8339	NA	60590130	0.0660174	IP_fib_body-e15	21190
chr9	108643557	108643585	29	-	8	8	29	TGCTGTGATGAAATGATGTGTATCTGAAC	4	C0	2	D0	T	GC	AC	FALSE	TGC	ACC	FALSE	CTGC	ACCA	FALSE	introns	intron:384087	ENSMUST00000013338.13	Arih2	-	23899	23430	NA	60590130	0.132035	IP_fib_body-e15	21390
chrX	105057127	105057155	29	-	2	2	29	AAGTGTGATGACTGCCTGACTGACTGACT	4	C0	2	D0	A	AG	CT	TRUE	AAG	CTT	TRUE	CAAG	CTTC	FALSE	ncRNA	processed_transcript:1044	ENSMUST00000127533.5	5530601H04Rik	-	NA	NA	NA	60590130	0.0330087	IP_fib_body-e15	21683
chr1	16709520	16709549	30	+	5	5	30	CGCCGTGATGTCAATTAGAATATGCTGAAT	4	C3	2	D0	G	GC	AT	FALSE	CGC	ATA	FALSE	CCGC	ATAC	FALSE	cds	CDS:899	ENSMUST00000026881.10	Ly96	+	NA	NA	NA	60590130	0.0825217	IP_fib_body-e15	51
chr1	135696849	135696878	30	+	2	2	30	CACCATGATGATAAGACTAAAATTCTGAAA	4	C0	2	D0	T	AC	AA	FALSE	CAC	AAC	FALSE	CCAC	AACT	FALSE	intergenic	intergenic:1140	NA	NA	*	NA	NA	ORR1C2	60590130	0.0330087	IP_fib_body-e15	488
chr1	158522170	158522199	30	+	3	3	30	TTATGTGATGACTGAGACTCTTAGCTGACC	4	C0	2	D0	G	TA	CC	FALSE	TTA	CCG	FALSE	CTTA	CCGT	FALSE	ncRNA	antisense:217	ENSMUST00000192868.1	Gm37679	-	NA	NA	NA	60590130	0.049513	IP_fib_body-e15	572
chr10	86965668	86965697	30	+	2	2	30	CCTTGATGATGATGGACTGAATCTCTGAAC	5	C0	2	D0	T	TT	AC	FALSE	CTT	ACC	FALSE	CCTT	ACCT	FALSE	introns	intron:414740	ENSMUST00000035288.16	Stab2	-	7302	5350	ORR1A3	60590130	0.0330087	IP_fib_body-e15	1113
chr10	119800179	119800208	30	+	4	4	30	GCGGTATGATGACTTTTTAAAAATCTGACC	5	C0	2	D0	T	GG	CC	TRUE	CGG	CCG	TRUE	GCGG	CCGA	FALSE	introns	intron:401388	ENSMUST00000077871.13	Grip1	+	475478	129692	NA	60590130	0.0660174	IP_fib_body-e15	1238
chr10	120231649	120231678	30	+	2	2	30	CTTTGGTGATGAAAGAATGTTATGCTGAAG	5	C0	2	D0	G	TT	AG	TRUE	TTT	AGT	FALSE	CTTT	AGTT	FALSE	3UTRs	3UTR:49903	ENSMUST00000020444.15	Llph	+	NA	NA	NA	60590130	0.0330087	IP_fib_body-e15	1243
chr11	21769295	21769324	30	+	2	2	30	CTGTGATGATGGCTGATTAAAGCACTGATC	5	C1	2	D0	A	GT	TC	FALSE	TGT	TCT	FALSE	CTGT	TCTA	FALSE	introns	intron:421548	ENSMUST00000020568.9	Wdpcp	+	64418	44035	NA	60590130	0.0330087	IP_fib_body-e15	1363
chr11	84193541	84193570	30	+	2	2	30	GGGCCAGGATGAAGGGCTGTGCTGAGCCTT	5	C4	5	D0	G	GC	GC	TRUE	GGC	GCC	TRUE	GGGC	GCCT	TRUE	introns	intron:434718	ENSMUST00000133811.2	Acaca	+	2312	1867	NA	60590130	0.0330087	IP_fib_body-e15	1702
chr11	117810362	117810391	30	+	4	8	30	ACCTTGGGATGAAAACACTGAAAACTGAGA	5	C4	2	D0	A	CT	GA	FALSE	CCT	GAC	FALSE	ACCT	GACT	FALSE	introns	intron:442733	ENSMUST00000026649.13	Syngr2	+	2655	2067	NA	60590130	0.132035	IP_fib_body-e15	1885
chr12	77379261	77379290	30	+	3	3	30	TAGTGTGATGAATTGGTATTCTGACTGATT	4	C0	2	D0	A	AG	TT	TRUE	TAG	TTG	TRUE	GTAG	TTGC	TRUE	introns	intron:476329	ENSMUST00000177595.8	Fut8	+	28363	14432	NA	60590130	0.049513	IP_fib_body-e15	2230
chr13	6563679	6563708	30	+	40	74	30	TGAGATGATGTCTTGACACTGGCCCTGAAC	4	C3	2	D0	C	GA	AC	FALSE	TGA	ACT	FALSE	CTGA	ACTT	FALSE	introns	intron:493290	ENSMUST00000021611.9	Pitrm1	+	1476	1282	NA	60590130	1.22132	IP_fib_body-e15	2466
chr13	8287957	8287986	30	+	2	2	30	TTATGTGATGACATTAGAGACATGCTGAAT	4	C0	2	D0	G	TA	AT	FALSE	TTA	ATT	FALSE	TTTA	ATTC	FALSE	introns	intron:493352	ENSMUST00000064473.12	Adarb2	+	355783	271117	NA	60590130	0.0330087	IP_fib_body-e15	2473
chr13	114868042	114868071	30	+	2	2	30	GATAATGATGGTGATGTCTTGAATCTGATT	4	C1	2	D0	T	AT	TT	FALSE	GAT	TTG	FALSE	TGAT	TTGA	FALSE	introns	intron:515990	ENSMUST00000056117.9	Itga2	-	1842	1682	NA	60590130	0.0330087	IP_fib_body-e15	2952
chr14	5882151	5882180	30	+	2	2	30	TAAAATGATGTGCTTTCCTGACAGCTGACT	4	C3	2	D0	G	AA	CT	FALSE	TAA	CTT	FALSE	GTAA	CTTT	FALSE	NA	NA	NA	NA	NA	NA	NA	NA	60590130	0.0330087	IP_fib_body-e15	2965
chr14	8160382	8160411	30	+	2	2	30	TGTAAATGATGGTAAAAAATAATTCTGACT	5	C1	2	D0	T	TA	CT	FALSE	GTA	CTC	FALSE	TGTA	CTCA	FALSE	introns	intron:516856	ENSMUST00000036682.8	Pxk	+	8589	3523	NA	60590130	0.0330087	IP_fib_body-e15	2972
chr14	79141467	79141496	30	+	3	3	30	CTCCGTGATGAAGAAGAACACTGGCTGATC	4	C0	2	D0	G	TC	TC	FALSE	CTC	TCG	FALSE	GCTC	TCGT	FALSE	introns	intron:527963	ENSMUST00000040990.6	Vwa8	+	53375	15575	B3	60590130	0.049513	IP_fib_body-e15	3329
chr15	33228413	33228442	30	+	2	2	30	TTCTCATGATGATGATAATGGACTCTGAAA	5	C0	2	D0	T	CT	AA	FALSE	TCT	AAC	FALSE	TTCT	AACT	FALSE	introns	intron:545998	ENSMUST00000042167.9	Cpq	+	36662	21483	ORR1B1	60590130	0.0330087	IP_fib_body-e15	3527
chr15	62136774	62136803	30	+	2	2	30	AACCGTGATGATCTCAAGGAAGTCCTGATC	4	C0	2	D0	C	AC	TC	FALSE	AAC	TCT	FALSE	CAAC	TCTG	FALSE	ncRNA	lincRNA:3582	ENSMUST00000182956.5	Pvt1	+	NA	NA	NA	60590130	0.0330087	IP_fib_body-e15	3633
chr16	72750828	72750857	30	+	2	2	30	ACATAATGATGGAGCTGACTTGATCTGAGT	5	C1	2	D0	T	AT	GT	TRUE	CAT	GTT	FALSE	ACAT	GTTA	FALSE	introns	intron:580962	ENSMUST00000232205.1	Robo1	+	162177	153772	NA	60590130	0.0330087	IP_fib_body-e15	4207
chr17	12779563	12779592	30	+	3	3	30	CCTTATGATGAACCTTGCAAGGACCTGAGC	4	C0	2	D0	C	CT	GC	FALSE	CCT	GCT	FALSE	GCCT	GCTT	FALSE	ncRNA	antisense:2720	ENSMUST00000160932.1	Airn	+	NA	NA	NA	60590130	0.049513	IP_fib_body-e15	4371
chr17	75167197	75167226	30	+	2	2	30	TCCTAATGATGAGACCTTGGGTCACTGAGC	5	C0	2	D0	A	CT	GC	FALSE	CCT	GCA	FALSE	TCCT	GCAA	FALSE	introns	intron:611484	ENSMUST00000234490.1	Ltbp1	+	27602	11810	NA	60590130	0.0330087	IP_fib_body-e15	4687
chr18	35186479	35186508	30	+	2	2	30	ACTGATGATGTAAAAGTAATACCGCTGACT	4	C3	2	D0	G	CT	CT	FALSE	ACT	CTC	FALSE	TACT	CTCT	FALSE	introns	intron:633448	ENSMUST00000042345.7	Ctnna1	+	39511	35556	NA	60590130	0.0330087	IP_fib_body-e15	4846
chr19	8922027	8922056	30	+	6	10	30	GTTAATGATGAATCTGGGGAGGCACTGAAG	4	C0	2	D0	A	TT	AG	TRUE	GTT	AGT	TRUE	GGTT	AGTA	FALSE	introns	intron:651025	ENSMUST00000096243.6	B3gat3	+	3557	3481	NA	60590130	0.165043	IP_fib_body-e15	5132
chr19	27249120	27249149	30	+	2	2	30	ACAGATGATGATCTGGCTTGAGTTCTGAAC	4	C0	2	D0	T	CA	AC	FALSE	ACA	ACA	FALSE	CACA	ACAA	FALSE	cds	CDS:495597	ENSMUST00000172302.7	Vldlr	+	NA	NA	NA	60590130	0.0330087	IP_fib_body-e15	5233
chr2	6437548	6437577	30	+	4	8	30	CACCATGATGATAATGAACTGACACTGATA	4	C0	2	D0	A	AC	TA	FALSE	CAC	TAA	FALSE	CCAC	TAAT	FALSE	introns	intron:44723	ENSMUST00000114937.7	Usp6nl	+	9782	2783	ORR1C2	60590130	0.132035	IP_fib_body-e15	5438
chr2	29434260	29434289	30	+	29	70	30	TGCTGAGGATGAAGCTCCTGAACTGAAGCA	5	C4	4	D0	A	CT	AG	TRUE	GCT	AGC	TRUE	TGCT	AGCA	TRUE	introns	intron:48581	ENSMUST00000028139.10	Med27	+	57774	37003	NA	60590130	1.1553	IP_fib_body-e15	5527
chr2	33932298	33932327	30	+	5	7	30	CCACATGATGATCCATAACGAGATCTGACT	4	C0	2	D0	T	CA	CT	FALSE	CCA	CTG	FALSE	ACCA	CTGT	FALSE	intergenic	intergenic:2025	NA	NA	*	NA	NA	B2_Mm1a	60590130	0.11553	IP_fib_body-e15	5577
chr2	141336760	141336789	30	+	3	3	30	AAAGATGATGAGTTACTAAGTTTTCTGACC	4	C0	2	D0	T	AA	CC	FALSE	AAA	CCC	FALSE	AAAA	CCCA	FALSE	introns	intron:64660	ENSMUST00000110067.7	Macrod2	+	491062	178414	NA	60590130	0.049513	IP_fib_body-e15	6043
chr3	28283822	28283851	30	+	2	2	30	TGCTATGATGAAGTAGAACCTCAACTGAGA	4	C0	2	D0	A	GC	GA	FALSE	TGC	GAA	FALSE	CTGC	GAAC	FALSE	introns	intron:104151	ENSMUST00000160934.7	Tnik	+	95291	75139	MTE2a	60590130	0.0330087	IP_fib_body-e15	6326
chr3	28437250	28437279	30	+	2	2	30	AACATATGATGAACTTCCAGCATCCTGACA	5	C0	2	D0	C	CA	CA	FALSE	ACA	CAC	FALSE	AACA	CACT	FALSE	introns	intron:104152	ENSMUST00000160934.7	Tnik	+	134910	56687	NA	60590130	0.0330087	IP_fib_body-e15	6331
chr3	76156534	76156563	30	+	4	4	30	AGACATGATGAGCAACTTGAAGACCTGATA	4	C0	2	D0	C	GA	TA	FALSE	AGA	TAT	FALSE	CAGA	TATA	FALSE	introns	intron:108563	ENSMUST00000038364.14	Fstl5	+	78750	67277	NA	60590130	0.0660174	IP_fib_body-e15	6489
chr3	95634396	95634425	30	+	83	83	30	TGACTATGATGACAAACCTGTCAGCTGAGC	5	C0	2	D0	G	AC	GC	FALSE	GAC	GCC	FALSE	TGAC	GCCA	FALSE	NA	NA	NA	NA	NA	NA	NA	NA	60590130	1.36986	IP_fib_body-e15	6572
chr3	98388868	98388897	30	+	6	6	30	CTAGTATGATGGTACTACCAACTTCTGACT	5	C1	2	D0	T	AG	CT	TRUE	TAG	CTA	TRUE	CTAG	CTAG	TRUE	introns	intron:113899	ENSMUST00000196741.1	Zfp697	+	296958	290639	NA	60590130	0.099026	IP_fib_body-e15	6591
chr4	48562067	48562096	30	+	3	3	30	GCTGATGATGATAATGCTGTGATGCTGATG	4	C0	2	D0	G	CT	TG	FALSE	GCT	TGC	FALSE	AGCT	TGCT	FALSE	intergenic	intergenic:5579	NA	NA	*	NA	NA	NA	60590130	0.049513	IP_fib_body-e15	6981
chr4	115068154	115068183	30	+	2	2	30	AGAGATGATGTGTCAATTGGACTTCTGAGG	4	C3	2	D0	T	GA	GG	FALSE	AGA	GGT	FALSE	CAGA	GGTG	FALSE	introns	intron:145193	ENSMUST00000030489.8	Tal1	+	3513	93	NA	60590130	0.0330087	IP_fib_body-e15	7226
chr4	117555162	117555191	30	+	6	6	30	TTGCGTGATGAAGCCTACAGATTTCTGATA	4	C0	2	D0	T	TG	TA	TRUE	TTG	TAG	TRUE	TTTG	TAGT	FALSE	introns	intron:146182	ENSMUST00000037127.14	Eri3	+	11577	9429	NA	60590130	0.099026	IP_fib_body-e15	7238
chr4	126060837	126060866	30	+	2	2	30	TAAAATGATGATAATAATACACACCTGAGA	4	C0	2	D0	C	AA	GA	FALSE	TAA	GAG	FALSE	ATAA	GAGC	FALSE	introns	intron:147433	ENSMUST00000035497.4	Oscp1	+	15012	12938	MIRb	60590130	0.0330087	IP_fib_body-e15	7271
chr4	138007712	138007741	30	+	3	3	30	GCCTAGGATGACAAGGCCCTGAGTCTGAAC	4	C4	2	D0	T	CC	AC	FALSE	GCC	ACC	FALSE	TGCC	ACCC	FALSE	introns	intron:150781	ENSMUST00000139759.7	Eif4g3	+	51198	37601	ID4	60590130	0.049513	IP_fib_body-e15	7348
chr5	15999419	15999448	30	+	3	3	30	CTACGATGATGACGTTACCTGAAGCTGAGA	5	C0	2	D0	G	AC	GA	FALSE	TAC	GAC	FALSE	CTAC	GACA	FALSE	introns	intron:176974	ENSMUST00000167946.8	Cacna2d1	+	77285	12945	MTE2a	60590130	0.049513	IP_fib_body-e15	7477
chr5	77322338	77322367	30	+	115	237	30	TCTGATGATGACACAAATTGATGACTGAAT	4	C0	2	D0	A	CT	AT	FALSE	TCT	ATG	FALSE	ATCT	ATGG	FALSE	introns	intron:185795	ENSMUST00000031167.5	Polr2b	+	2440	1186	NA	60590130	3.91153	IP_fib_body-e15	7747
chr5	115292617	115292646	30	+	5	7	30	TTCTGTGATGTGGACTCCCACTGTCTGACT	4	C3	2	D0	T	TC	CT	FALSE	TTC	CTT	FALSE	CTTC	CTTT	FALSE	introns	intron:190858	ENSMUST00000040421.10	Coq5	+	3786	2180	NA	60590130	0.11553	IP_fib_body-e15	7941
chr5	139235570	139235599	30	+	2	2	30	AACCATGATGAGAGACTTGCAGAGCTGACA	4	C0	2	D0	G	AC	CA	FALSE	AAC	CAG	FALSE	CAAC	CAGT	FALSE	cds	CDS:150790	ENSMUST00000058716.13	Sun1	+	NA	NA	NA	60590130	0.0330087	IP_fib_body-e15	8081
chr5	141366351	141366380	30	+	2	2	30	ACAGATGATGTAAAATGTTGGAAACTGAGC	4	C3	2	D0	A	CA	GC	FALSE	ACA	GCC	FALSE	AACA	GCCT	FALSE	introns	intron:197163	ENSMUST00000085774.10	Sdk1	+	340200	215912	NA	60590130	0.0330087	IP_fib_body-e15	8092
chr5	150523832	150523861	30	+	3	5	30	TCAGATGATGTAGAATACCTAAACTGATGG	4	C3	3	D0	A	CA	TG	TRUE	TCA	TGG	TRUE	ATCA	TGGG	FALSE	introns	intron:199372	ENSMUST00000200686.3	Brca2	+	6190	5608	NA	60590130	0.0825217	IP_fib_body-e15	8163
chr6	15116458	15116487	30	+	2	2	30	TATTATGATGACCAACTGAAGTAGCTGATT	4	C0	2	D0	G	AT	TT	FALSE	TAT	TTT	FALSE	CTAT	TTTG	FALSE	introns	intron:223503	ENSMUST00000115477.7	Foxp2	+	112375	80463	NA	60590130	0.0330087	IP_fib_body-e15	8211
chr6	28830547	28830576	30	+	11	19	30	ATCCATGATGAAAGGGGCAGAGCACTGAAA	4	C0	2	D0	A	TC	AA	FALSE	ATC	AAG	FALSE	CATC	AAGG	FALSE	cds	CDS:185781	ENSMUST00000062304.6	Lrrc4	-	NA	NA	NA	60590130	0.313582	IP_fib_body-e15	8264
chr6	29359577	29359606	30	+	4	10	30	GAGCCATGATGTGGGTTTTGGGAACTGAGC	5	C3	2	D0	A	GC	GC	TRUE	AGC	GCC	FALSE	GAGC	GCCT	FALSE	introns	intron:224615	ENSMUST00000173216.7	Calu	+	17831	6433	NA	60590130	0.165043	IP_fib_body-e15	8270
chr6	98006919	98006948	30	+	4	4	30	GCCAAATGATGTCTATCTGTTACTCTGAGG	5	C3	2	D0	T	CA	GG	FALSE	CCA	GGC	FALSE	GCCA	GGCA	FALSE	introns	intron:234236	ENSMUST00000203884.2	Mitf	+	4197	3446	NA	60590130	0.0660174	IP_fib_body-e15	8594
chr7	101941117	101941146	30	+	6	6	30	GCACATGATGACTAATTGTAAGGTCTGAAT	4	C0	2	D0	T	CA	AT	FALSE	GCA	ATC	FALSE	AGCA	ATCT	FALSE	introns	intron:275061	ENSMUST00000209639.1	Numa1	+	43062	36233	NA	60590130	0.099026	IP_fib_body-e15	9196
chr8	118984122	118984151	30	+	2	2	30	TCTTATGATGACCCAAAGCTGCTGAAGGAA	4	C0	5	D0	G	CT	AG	TRUE	TCT	AGG	TRUE	GTCT	AGGA	FALSE	introns	intron:329417	ENSMUST00000117160.1	Cdh13	+	126991	111033	NA	60590130	0.0330087	IP_fib_body-e15	9930
chr9	34682549	34682578	30	+	2	4	30	ACTCTATGATGAGCCTTCTTCTGGCTGAAA	5	C0	2	D0	G	TC	AA	FALSE	CTC	AAG	FALSE	ACTC	AAGA	FALSE	introns	intron:349336	ENSMUST00000115148.8	Kirrel3	+	422625	229205	NA	60590130	0.0660174	IP_fib_body-e15	10147
chr9	44782400	44782429	30	+	3	3	30	GTCCTGTGATGTCACTTCAACTATCTGAGA	5	C3	2	D0	T	CC	GA	FALSE	TCC	GAC	FALSE	GTCC	GACA	FALSE	introns	intron:350928	ENSMUST00000002099.10	Ift46	+	1497	1301	NA	60590130	0.049513	IP_fib_body-e15	10184
chr9	124446396	124446425	30	+	2	2	30	CAAAATGATGAATTAGAGAAAGATCTGACA	4	C0	2	D0	T	AA	CA	FALSE	CAA	CAA	FALSE	ACAA	CAAG	FALSE	NA	NA	NA	NA	NA	NA	NA	RMER6A	60590130	0.0330087	IP_fib_body-e15	10581
chrX	83201792	83201821	30	+	2	2	30	AACTTATGATGACGTGACATTGCCCTGAAG	5	C0	2	D0	C	CT	AG	TRUE	ACT	AGT	TRUE	AACT	AGTA	FALSE	introns	intron:677127	ENSMUST00000127295.7	Dmd	+	209572	144440	NA	60590130	0.0330087	IP_fib_body-e15	10743
chrX	169721431	169721460	30	+	2	2	30	TTTGATGATGATGTAGTTTCAGTCCTGAGC	4	C0	2	D0	C	TT	GC	FALSE	TTT	GCA	FALSE	CTTT	GCAA	FALSE	introns	intron:683524	ENSMUST00000112107.7	Mid1	+	115367	79279	NA	60590130	0.0330087	IP_fib_body-e15	10949
chr1	51865802	51865831	30	-	3	3	30	GCTAGTGATGACTGTCTTATTGTCCTGAGT	4	C0	2	D0	C	CT	GT	FALSE	GCT	GTC	FALSE	AGCT	GTCT	FALSE	introns	intron:25904	ENSMUST00000046390.13	Myo1b	-	19648	2367	NA	60590130	0.049513	IP_fib_body-e15	11134
chr1	151410673	151410702	30	-	5	5	30	TGTTATGATGATAATCACAGAGGACTGATT	4	C0	2	D0	A	GT	TT	FALSE	TGT	TTC	FALSE	CTGT	TTCT	FALSE	introns	intron:37404	ENSMUST00000064771.11	Swt1	-	3135	3037	NA	60590130	0.0825217	IP_fib_body-e15	11529
chr1	155905760	155905789	30	-	2	2	30	GTACAGGATGAGTCATCAGCGAGACTGAAG	4	C4	2	D0	A	TA	AG	FALSE	GTA	AGC	FALSE	TGTA	AGCT	FALSE	introns	intron:38320	ENSMUST00000138762.7	Cep350	-	3705	2976	NA	60590130	0.0330087	IP_fib_body-e15	11564
chr10	34183179	34183208	30	-	3	3	30	ATCACATGATGATGGAGGCACACTCTGATG	5	C0	2	D0	T	CA	TG	TRUE	TCA	TGA	TRUE	ATCA	TGAA	FALSE	introns	intron:406838	ENSMUST00000048010.8	Dse	-	20702	20189	NA	60590130	0.049513	IP_fib_body-e15	11953
chr10	81044223	81044252	30	-	2	2	30	GCAGGTGATGAGATCACAGGACAGCTGAAC	4	C0	2	D0	G	CA	AC	FALSE	GCA	ACC	FALSE	AGCA	ACCC	FALSE	3UTRs	3UTR:51247	ENSMUST00000005067.5	Sgta	-	NA	NA	NA	60590130	0.0330087	IP_fib_body-e15	12156
chr10	106948585	106948614	30	-	36	46	30	GTACCATGATGAACTGAAGAAATACTGAGT	5	C0	2	D0	A	AC	GT	TRUE	TAC	GTG	TRUE	GTAC	GTGT	TRUE	introns	intron:416512	ENSMUST00000165067.8	Acss3	-	11152	11081	NA	60590130	0.7592	IP_fib_body-e15	12276
chr11	53984390	53984419	30	-	5	7	30	TGGCATGATGAAGAAATTGAGATTCTGAGC	4	C0	2	D0	T	GG	GC	FALSE	TGG	GCT	FALSE	GTGG	GCTG	FALSE	introns	intron:449910	ENSMUST00000020586.6	Slc22a4	-	2792	704	NA	60590130	0.11553	IP_fib_body-e15	12626
chr12	5109205	5109234	30	-	6	6	30	AAGCATGATGTGACTGAGAGGACTCTGAGA	4	C3	2	D0	T	AG	GA	FALSE	AAG	GAC	FALSE	AAAG	GACT	FALSE	introns	intron:483827	ENSMUST00000020958.8	Klhl29	-	34595	6377	NA	60590130	0.099026	IP_fib_body-e15	13080
chr12	26347854	26347883	30	-	4	6	30	TGCTGATGATGTAATTGTGAATCTCTGAGC	5	C3	2	D0	T	CT	GC	FALSE	GCT	GCA	FALSE	TGCT	GCAC	FALSE	introns	intron:471928	ENSMUST00000221235.1	4930549C15Rik	+	9095	8122	NA	60590130	0.099026	IP_fib_body-e15	13129
chr12	51681190	51681219	30	-	2	2	30	TAAAATGATGTATGTCCCCTTTTTCTGAGA	4	C3	2	D0	T	AA	GA	FALSE	TAA	GAA	FALSE	TTAA	GAAA	FALSE	introns	intron:486017	ENSMUST00000013130.14	Strn3	-	29708	19476	NA	60590130	0.0330087	IP_fib_body-e15	13198
chr12	91170951	91170980	30	-	2	2	30	ACCAAATGATGTAGTTACTCTCTACTGACC	5	C3	2	D0	A	CA	CC	FALSE	CCA	CCT	FALSE	ACCA	CCTA	FALSE	introns	intron:490067	ENSMUST00000143415.7	Cep128	-	129841	87227	Charlie25	60590130	0.0330087	IP_fib_body-e15	13371
chr13	14498822	14498851	30	-	5	5	30	TTCCAGTGATGAACAAGACCTCTGAGGAAC	5	C0	5	D0	T	CC	GG	TRUE	TCC	GGA	TRUE	TTCC	GGAA	TRUE	introns	intron:504459	ENSMUST00000110516.2	Hecw1	-	88332	64330	NA	60590130	0.0825217	IP_fib_body-e15	13513
chr13	99335194	99335223	30	-	17	17	30	AACAGTGATGTCTAAGGTTGTTCTCTGACT	4	C3	2	D0	T	AC	CT	FALSE	AAC	CTT	FALSE	AAAC	CTTT	FALSE	introns	intron:514032	ENSMUST00000022153.7	Ptcd2	-	3696	2227	RSINE1	60590130	0.280574	IP_fib_body-e15	13867
chr14	30332668	30332697	30	-	2	2	30	TGTCTGTGATGAAAAGCTGAAAAACTGATA	5	C0	2	D0	A	TC	TA	FALSE	GTC	TAC	FALSE	TGTC	TACA	FALSE	introns	intron:532695	ENSMUST00000112250.5	Cacna1d	-	149934	135804	NA	60590130	0.0330087	IP_fib_body-e15	14093
chr14	78511864	78511893	30	-	2	2	30	GTTCAATGATGACAAATCAGAAATCTGACT	5	C0	2	D0	T	TC	CT	FALSE	TTC	CTT	FALSE	GTTC	CTTA	FALSE	cds	CDS:413025	ENSMUST00000123853.8	Akap11	-	NA	NA	NA	60590130	0.0330087	IP_fib_body-e15	14338
chr15	27970264	27970293	30	-	4	4	30	CTGGAATGATGAACTCTAAGTGCACTGACA	5	C0	2	D0	A	GG	CA	FALSE	TGG	CAG	FALSE	CTGG	CAGA	FALSE	introns	intron:557462	ENSMUST00000090247.6	Trio	-	106048	50972	NA	60590130	0.0660174	IP_fib_body-e15	14560
chr15	97795063	97795092	30	-	3	5	30	CAGGATGATGAGTGTCCCGTGGACCTGAGG	4	C0	2	D0	C	AG	GG	FALSE	CAG	GGT	FALSE	GCAG	GGTG	FALSE	introns	intron:568233	ENSMUST00000079838.13	Hdac7	-	1681	997	NA	60590130	0.0825217	IP_fib_body-e15	14904
chr16	26094983	26095012	30	-	13	21	30	TACAATGATGTCCACTGTCACACTCTGAAG	4	C3	2	D0	T	AC	AG	FALSE	TAC	AGG	FALSE	CTAC	AGGG	FALSE	introns	intron:587616	ENSMUST00000039990.5	P3h2	-	107922	97689	NA	60590130	0.346591	IP_fib_body-e15	15055
chr16	34046865	34046894	30	-	6	9	30	GATAATGATGATGAATCTGATAACCTGAAT	4	C0	2	D0	C	AT	AT	TRUE	GAT	ATC	TRUE	TGAT	ATCT	FALSE	introns	intron:588650	ENSMUST00000114973.8	Kalrn	-	9820	6855	NA	60590130	0.148539	IP_fib_body-e15	15097
chr17	35966909	35966938	30	-	2	4	30	ACCCCATGATGACACGTCTCACAACTGACT	5	C0	2	D0	A	CC	CT	FALSE	CCC	CTT	FALSE	ACCC	CTTG	FALSE	introns	intron:623239	ENSMUST00000043757.14	Abcf1	-	4522	1785	NA	60590130	0.0660174	IP_fib_body-e15	15550
chr18	10024430	10024459	30	-	4	4	30	TCTCATGATGTAACCCTGACTGGTCTGAAT	4	C3	2	D0	T	CT	AT	FALSE	TCT	ATC	FALSE	GTCT	ATCT	FALSE	introns	intron:640906	ENSMUST00000092096.13	Usp14	-	1683	1579	NA	60590130	0.0660174	IP_fib_body-e15	15812
chr18	72222575	72222604	30	-	10	10	30	GAAAATGATGAAAATTCTTGAAACCTGAAC	4	C0	2	D0	C	AA	AC	FALSE	GAA	ACC	FALSE	GGAA	ACCA	FALSE	introns	intron:646437	ENSMUST00000114943.10	Dcc	-	395281	267500	NA	60590130	0.165043	IP_fib_body-e15	16048
chr18	79100384	79100413	30	-	4	7	30	CCTTGATGATGATGGGCTGAGCCTCTGAAC	5	C0	2	D0	T	TT	AC	FALSE	CTT	ACC	FALSE	CCTT	ACCC	FALSE	introns	intron:646886	ENSMUST00000025430.10	Setbp1	-	22007	13203	ORR1A4	60590130	0.11553	IP_fib_body-e15	16086
chr19	42860289	42860318	30	-	2	2	30	CTCTGATGATGACTGAATAAGGCACTGATC	5	C0	2	D0	A	CT	TC	FALSE	TCT	TCT	FALSE	CTCT	TCTA	FALSE	introns	intron:667860	ENSMUST00000099428.4	Hpse2	-	95593	47263	NA	60590130	0.0330087	IP_fib_body-e15	16333
chr19	56809933	56809962	30	-	2	2	30	TCCCATGATGTGGTGAAGTCTACTCTGAAG	4	C3	2	D0	T	CC	AG	FALSE	TCC	AGG	FALSE	TTCC	AGGT	FALSE	introns	intron:670467	ENSMUST00000118592.7	Ccdc186	-	917	611	NA	60590130	0.0330087	IP_fib_body-e15	16389
chr2	6652383	6652412	30	-	2	2	30	TTTCGTGATGTCTTTATTTGCTTGCTGACC	4	C3	2	D0	G	TT	CC	FALSE	TTT	CCT	FALSE	ATTT	CCTG	FALSE	introns	intron:72890	ENSMUST00000002176.12	Celf2	-	39395	27663	NA	60590130	0.0330087	IP_fib_body-e15	16437
chr2	73852270	73852299	30	-	83	150	30	TGCCTGTGATGACTTTTCTCGAATCTGATG	5	C0	2	D0	T	CC	TG	FALSE	GCC	TGG	FALSE	TGCC	TGGT	FALSE	introns	intron:84423	ENSMUST00000112010.8	Atf2	-	12186	1287	NA	60590130	2.47565	IP_fib_body-e15	16750
chr2	114330916	114330945	30	-	2	2	30	ATCCAGTGATGACAGACAAGGCTACTGAGC	5	C0	2	D0	A	CC	GC	FALSE	TCC	GCA	FALSE	ATCC	GCAC	FALSE	intergenic	intergenic:2863	NA	NA	*	NA	NA	NA	60590130	0.0330087	IP_fib_body-e15	16889
chr2	125856867	125856896	30	-	5	14	30	GCACGTGATGTCTTTCTGGTAACTGATGCC	4	C3	4	D0	A	CA	TG	TRUE	GCA	TGC	TRUE	GGCA	TGCC	TRUE	introns	intron:94895	ENSMUST00000110463.7	Cops2	-	9082	7013	NA	60590130	0.231061	IP_fib_body-e15	16940
chr2	174280599	174280628	30	-	12	20	30	AGAAATGATGAAAACTCCAAACTCCTGATT	4	C0	2	D0	C	GA	TT	TRUE	AGA	TTT	TRUE	TAGA	TTTT	FALSE	NA	NA	NA	NA	NA	NA	NA	NA	60590130	0.330087	IP_fib_body-e15	17155
chr3	36463422	36463451	30	-	2	2	30	CACCGTGATGTAGTCTTGTTATTCCTGACA	4	C3	2	D0	C	AC	CA	FALSE	CAC	CAG	FALSE	ACAC	CAGT	FALSE	introns	intron:121971	ENSMUST00000029266.13	Anxa5	-	1973	1427	NA	60590130	0.0330087	IP_fib_body-e15	17306
chr3	141975343	141975372	30	-	4	4	30	CCGTATGATGAAAACTCTAAAACACTGAAG	4	C0	2	D0	A	CG	AG	FALSE	CCG	AGA	FALSE	CCCG	AGAA	FALSE	introns	intron:133473	ENSMUST00000029948.14	Bmpr1b	-	101404	94826	L1_Mur3	60590130	0.0660174	IP_fib_body-e15	17700
chr4	53037415	53037444	30	-	2	2	30	AAATATGATGTAAGTTTCACTGCTCTGACT	4	C3	2	D0	T	AA	CT	FALSE	AAA	CTT	FALSE	AAAA	CTTC	FALSE	introns	intron:159014	ENSMUST00000030010.3	Abca1	-	1180	438	NA	60590130	0.0330087	IP_fib_body-e15	17937
chr4	103204517	103204546	30	-	3	5	30	ATCCATGATGGACTGTTGAAGGGTCTGATT	4	C1	2	D0	T	TC	TT	FALSE	ATC	TTT	FALSE	CATC	TTTT	FALSE	introns	intron:163130	ENSMUST00000150285.7	Slc35d1	-	20201	19612	NA	60590130	0.0825217	IP_fib_body-e15	18118
chr4	107056984	107057013	30	-	2	2	30	GGCTATGATGTAACGAGAAGCACTCTGAGG	4	C3	2	D0	T	GC	GG	FALSE	GGC	GGA	FALSE	AGGC	GGAT	FALSE	introns	intron:163484	ENSMUST00000030365.5	Mrpl37	-	1267	879	NA	60590130	0.0330087	IP_fib_body-e15	18129
chr4	131922422	131922451	30	-	3	3	30	CACCGTGATGATCACGTGTCCAGTCTGAGT	4	C0	2	D0	T	AC	GT	TRUE	CAC	GTC	FALSE	GCAC	GTCC	FALSE	cds	CDS:114195	ENSMUST00000238733.1	NA	+	NA	NA	NA	60590130	0.049513	IP_fib_body-e15	18254
chr4	135977359	135977388	30	-	2	4	30	CCTGGTGATGAAGGAGCAAGTGTCCTGATA	4	C0	2	D0	C	CT	TA	FALSE	CCT	TAT	FALSE	GCCT	TATT	FALSE	introns	intron:170746	ENSMUST00000105851.8	Pithd1	-	1539	101	NA	60590130	0.0660174	IP_fib_body-e15	18297
chr4	141948300	141948329	30	-	11	11	30	TGCCATGATGATAACAGAGAACCTCTGACA	4	C0	2	D0	T	GC	CA	FALSE	TGC	CAC	FALSE	CTGC	CACT	FALSE	introns	intron:172170	ENSMUST00000105780.7	Fhad1	-	11354	8172	ORR1C2	60590130	0.181548	IP_fib_body-e15	18326
chr5	31164958	31164987	30	-	22	34	30	CACCATGATGATAATGGACTGACTCTGAAA	4	C0	2	D0	T	AC	AA	FALSE	CAC	AAC	FALSE	CCAC	AACT	FALSE	introns	intron:203046	ENSMUST00000101411.5	Gtf3c2	-	5793	4865	ORR1B1	60590130	0.561148	IP_fib_body-e15	18510
chr6	6102736	6102765	30	-	2	2	30	GATAATGATGATTGAAGTCCACCTCTGAAG	4	C0	2	D0	T	AT	AG	FALSE	GAT	AGC	FALSE	TGAT	AGCA	FALSE	introns	intron:241520	ENSMUST00000015256.14	Slc25a13	-	12458	6013	NA	60590130	0.0330087	IP_fib_body-e15	19122
chr6	38694103	38694132	30	-	7	7	30	GAGGATGATGAAATCAGCTCAGGTCTGAAA	4	C0	2	D0	T	AG	AA	FALSE	GAG	AAT	FALSE	TGAG	AATC	FALSE	intergenic	intergenic:8503	NA	NA	*	NA	NA	NA	60590130	0.11553	IP_fib_body-e15	19235
chr6	39800320	39800349	30	-	5	8	30	CTACCATGATGATGGACTAAACCTCTGAAA	5	C0	2	D0	T	AC	AA	FALSE	TAC	AAC	FALSE	CTAC	AACT	FALSE	intergenic	intergenic:8511	NA	NA	*	NA	NA	ORR1C2	60590130	0.132035	IP_fib_body-e15	19246
chr6	47794460	47794489	30	-	2	2	30	CTCTGGTGATGACTGGATAAGGCACTGATC	5	C0	2	D0	A	CT	TC	FALSE	TCT	TCT	FALSE	CTCT	TCTT	FALSE	intergenic	intergenic:8625	NA	NA	*	NA	NA	NA	60590130	0.0330087	IP_fib_body-e15	19263
chr6	82913106	82913135	30	-	2	2	30	CTGTATGATGATTTTCCAGTTTGCTGACTC	4	C0	3	D0	G	TG	CT	FALSE	CTG	CTC	FALSE	CCTG	CTCT	FALSE	3UTRs	3UTR:29066	ENSMUST00000000641.14	Sema4f	-	NA	NA	NA	60590130	0.0330087	IP_fib_body-e15	19376
chr6	118987373	118987402	30	-	5	5	30	CCCTGTGATGAAAAGACATCTGGCCTGAAT	4	C0	2	D0	C	CC	AT	FALSE	CCC	ATG	FALSE	GCCC	ATGG	FALSE	introns	intron:252032	ENSMUST00000186889.6	Cacna1c	-	272276	207048	MER20	60590130	0.0825217	IP_fib_body-e15	19591
chr7	84405670	84405699	30	-	2	2	30	TCAATGTGATGAAGAAATGATACCCTGAGA	5	C0	2	D0	C	AA	GA	FALSE	CAA	GAT	FALSE	TCAA	GATA	FALSE	introns	intron:301220	ENSMUST00000085077.4	Arnt2	-	48186	44001	NA	60590130	0.0330087	IP_fib_body-e15	20038
chr7	132824880	132824909	30	-	5	5	30	TGTAATGATGACTGTGCTCTGTAGCTGAGA	4	C0	2	D0	G	GT	GA	FALSE	TGT	GAA	FALSE	ATGT	GAAA	FALSE	introns	intron:309491	ENSMUST00000124096.7	Fgfr2	-	2908817	2651940	NA	60590130	0.0825217	IP_fib_body-e15	20248
chr8	13230670	13230699	30	-	10	13	30	ACCCAGTGATGATGGTAGCCTCTGAGGGTC	5	C0	5	D0	T	CC	GG	TRUE	CCC	GGG	TRUE	ACCC	GGGT	TRUE	introns	intron:332798	ENSMUST00000204916.2	Adprhl1	-	10136	4971	NA	60590130	0.214556	IP_fib_body-e15	20368
chr8	47230451	47230480	30	-	2	2	30	TCGAAATGATGAAGTTCTTAGATTCTGAGA	5	C0	2	D0	T	GA	GA	FALSE	CGA	GAG	FALSE	TCGA	GAGA	FALSE	introns	intron:336010	ENSMUST00000079195.5	Stox2	-	84606	27177	NA	60590130	0.0330087	IP_fib_body-e15	20546
chr8	70192120	70192149	30	-	4	6	30	AAAAATGATGAGGAACACTTGATGCTGACC	4	C0	2	D0	G	AA	CC	FALSE	AAA	CCT	FALSE	AAAA	CCTC	FALSE	introns	intron:337612	ENSMUST00000063788.7	Slc25a42	-	2157	153	B4A	60590130	0.099026	IP_fib_body-e15	20628
chr9	60139062	60139091	30	-	2	2	30	CGAAATGATGAGGAAGGAGCATGACTGAGC	4	C0	2	D0	A	GA	GC	FALSE	CGA	GCC	FALSE	GCGA	GCCC	FALSE	introns	intron:375965	ENSMUST00000171654.7	Thsd4	-	195594	82006	NA	60590130	0.0330087	IP_fib_body-e15	21143
chrX	162085755	162085784	30	-	2	2	30	CGGGGTGATGAGTTCACTGAAGGTCTGAGA	4	C0	2	D0	T	GG	GA	FALSE	CGG	GAA	FALSE	GCGG	GAAC	FALSE	introns	intron:693866	ENSMUST00000087085.9	Nhs	-	283440	210362	NA	60590130	0.0330087	IP_fib_body-e15	21773
chr1	89523055	89523085	31	+	6	8	31	TCTCCATGATGAGGCACTGGTGTCTCTGACC	5	C0	2	D0	T	TC	CC	FALSE	CTC	CCA	FALSE	TCTC	CCAA	FALSE	introns	intron:10866	ENSMUST00000027521.14	Agap1	+	149005	81512	NA	60590130	0.132035	IP_fib_body-e15	345
chr1	131806045	131806075	31	+	2	2	31	GTGCATGATGTCTCCAAGTTAAGTTCTGACA	4	C3	2	D0	T	TG	CA	TRUE	GTG	CAT	TRUE	AGTG	CATT	TRUE	introns	intron:14150	ENSMUST00000112393.8	Pm20d1	+	1927	823	NA	60590130	0.0330087	IP_fib_body-e15	469
chr1	185389109	185389139	31	+	2	2	31	CACCTGTGATGACGAGTTTTCCCTTCTGAGA	5	C0	2	D0	T	CC	GA	FALSE	ACC	GAG	FALSE	CACC	GAGA	FALSE	introns	intron:21193	ENSMUST00000192284.5	Eprs1	+	7244	5223	NA	60590130	0.0330087	IP_fib_body-e15	697
chr10	69436661	69436691	31	+	3	3	31	CACCATGATGATAATAGGCTAACTTCTGACA	4	C0	2	D0	T	AC	CA	FALSE	CAC	CAC	FALSE	CCAC	CACT	FALSE	introns	intron:392830	ENSMUST00000218194.1	NA	+	85099	47537	ORR1C2	60590130	0.049513	IP_fib_body-e15	997
chr11	117855526	117855556	31	+	3	3	31	GGAAGTGATGAAGGGACAGTGTTCTCTGACA	4	C0	2	D0	T	GA	CA	FALSE	GGA	CAG	FALSE	AGGA	CAGG	FALSE	3UTRs	3UTR:54334	ENSMUST00000081387.10	Birc5	+	NA	NA	NA	60590130	0.049513	IP_fib_body-e15	1887
chr12	28689332	28689362	31	+	2	2	31	CTCAATGATGATAATGACTATACCTCTGAAA	4	C0	2	D0	T	TC	AA	FALSE	CTC	AAC	FALSE	CCTC	AACC	FALSE	intergenic	intergenic:17758	NA	NA	*	NA	NA	ORR1C1	60590130	0.0330087	IP_fib_body-e15	2024
chr12	44310831	44310861	31	+	4	4	31	TAACATGATGATAAAGGATGTTTGTCTGACA	4	C0	2	D0	T	AA	CA	FALSE	TAA	CAT	FALSE	CTAA	CATC	FALSE	introns	intron:473228	ENSMUST00000122902.7	Pnpla8	+	3210	463	NA	60590130	0.0660174	IP_fib_body-e15	2101
chr12	73166191	73166221	31	+	11	13	31	CACCATGATGATAATGAACTAAACTCTGAAA	4	C0	2	D0	T	AC	AA	FALSE	CAC	AAT	FALSE	CCAC	AATT	FALSE	introns	intron:475488	ENSMUST00000187549.6	Mnat1	+	44073	1778	ORR1C2	60590130	0.214556	IP_fib_body-e15	2202
chr12	102765085	102765115	31	+	3	3	31	AGGCATGATGAGATTACACAGTTTTCTGAGT	4	C0	2	D0	T	GG	GT	FALSE	AGG	GTT	FALSE	TAGG	GTTT	FALSE	introns	intron:479835	ENSMUST00000046404.7	Ubr7	+	2254	692	NA	60590130	0.049513	IP_fib_body-e15	2347
chr12	105807715	105807745	31	+	5	8	31	TGTTGTGATGATAAAGCTGGAGATACTGAAA	4	C0	2	D0	A	GT	AA	FALSE	TGT	AAG	FALSE	TTGT	AAGA	FALSE	introns	intron:480373	ENSMUST00000109901.8	Papola	+	1336	809	NA	60590130	0.132035	IP_fib_body-e15	2369
chr12	105809279	105809309	31	+	2	2	31	ATTGATGATGATACTATTGTAACACCTGAGG	4	C0	2	D0	C	TT	GG	TRUE	ATT	GGC	FALSE	AATT	GGCT	FALSE	introns	intron:480374	ENSMUST00000109901.8	Papola	+	676	33	NA	60590130	0.0330087	IP_fib_body-e15	2370
chr12	109633371	109633401	31	+	6	10	31	ACCGGTGATGAGTTCCACAGGGTATCTGAAC	4	C0	2	D0	T	CC	AC	FALSE	ACC	ACC	FALSE	GACC	ACCA	FALSE	ncRNA	lincRNA:3228	ENSMUST00000183215.5	Rian	+	NA	NA	NA	60590130	0.165043	IP_fib_body-e15	2385
chr12	113056336	113056366	31	+	77	163	31	ACACGATGATGTGACTTGAGGTCTCTGAGGT	5	C3	3	D0	T	AC	GG	FALSE	CAC	GGT	FALSE	ACAC	GGTG	FALSE	introns	intron:482802	ENSMUST00000223502.1	Pacs2	+	4519	443	NA	60590130	2.69021	IP_fib_body-e15	2427
chr13	21183476	21183506	31	+	2	2	31	ATCCATGATGTAGATGGACCTGATTCTGATT	4	C3	2	D0	T	TC	TT	FALSE	ATC	TTA	FALSE	CATC	TTAG	FALSE	introns	intron:494487	ENSMUST00000222544.1	Trim27	+	1652	225	NA	60590130	0.0330087	IP_fib_body-e15	2551
chr14	21613242	21613272	31	+	10	18	31	TTGCTGTGATGACGATTGTACTGCGCTGAGC	5	C0	2	D0	G	GC	GC	TRUE	TGC	GCT	FALSE	TTGC	GCTT	FALSE	introns	intron:518638	ENSMUST00000183201.7	Kat6b	+	9028	5618	NA	60590130	0.297078	IP_fib_body-e15	3034
chr14	67378558	67378588	31	+	2	2	31	AAGAATGATGGAGAAATTAGCTTCTCTGACA	4	C1	2	D0	T	AG	CA	FALSE	AAG	CAA	FALSE	CAAG	CAAA	FALSE	ncRNA	processed_transcript:819	ENSMUST00000176841.1	4930438E09Rik	-	NA	NA	NA	60590130	0.0330087	IP_fib_body-e15	3282
chr14	120322051	120322081	31	+	2	2	31	TTGCATGATGTTTTCTGAGTAGGAACTGACT	4	C3	2	D0	A	TG	CT	FALSE	TTG	CTG	FALSE	TTTG	CTGT	FALSE	introns	intron:528836	ENSMUST00000088419.12	Mbnl2	+	48888	2712	NA	60590130	0.0330087	IP_fib_body-e15	3387
chr14	122962328	122962358	31	+	2	2	31	ATAAATGATGACTGATGAGACATTTCTGAAA	4	C0	2	D0	T	TA	AA	FALSE	ATA	AAA	FALSE	AATA	AAAA	FALSE	introns	intron:543659	ENSMUST00000037726.13	Tmtc4	-	12705	11735	NA	60590130	0.0330087	IP_fib_body-e15	3421
chr15	38000659	38000689	31	+	2	2	31	TCCGAATGATGTAAGATGACTGAGACTGACT	5	C3	2	D0	A	CG	CT	FALSE	CCG	CTG	FALSE	TCCG	CTGG	FALSE	cds	CDS:424898	ENSMUST00000110336.3	Ubr5	-	NA	NA	NA	60590130	0.0330087	IP_fib_body-e15	3553
chr17	5505457	5505487	31	+	3	3	31	GTTCGTGATGTAAGACTTGGCCAAACTGACT	4	C3	2	D0	A	TT	CT	FALSE	GTT	CTT	FALSE	TGTT	CTTT	FALSE	introns	intron:594303	ENSMUST00000089185.5	Zdhhc14	+	154211	142415	NA	60590130	0.049513	IP_fib_body-e15	4330
chr18	56744226	56744256	31	+	3	6	31	CTCTAATGATGTGACTCCTGATAGTCTGATC	5	C3	2	D0	T	CT	TC	FALSE	TCT	TCT	FALSE	CTCT	TCTC	FALSE	introns	intron:636088	ENSMUST00000025486.8	Lmnb1	+	4661	3720	Lx8b	60590130	0.099026	IP_fib_body-e15	4953
chr2	25050007	25050037	31	+	2	2	31	ATCAATGATGAAGACTATACTGGACCTGACC	4	C0	2	D0	C	TC	CC	FALSE	ATC	CCT	FALSE	CATC	CCTA	FALSE	cds	CDS:36178	ENSMUST00000045295.13	Pnpla7	+	NA	NA	NA	60590130	0.0330087	IP_fib_body-e15	5498
chr2	32172418	32172448	31	+	6	8	31	ATGAATGATGTTCCTGTTTCTACCTCTGAAG	4	C3	2	D0	T	TG	AG	FALSE	ATG	AGG	FALSE	AATG	AGGC	FALSE	introns	intron:50792	ENSMUST00000036691.13	Prrc2b	+	31166	10009	NA	60590130	0.132035	IP_fib_body-e15	5561
chr2	34413273	34413303	31	+	7	7	31	CTGAATGATGACTTTAGAACACAGCCTGATG	4	C0	2	D0	C	TG	TG	TRUE	CTG	TGA	FALSE	ACTG	TGAG	FALSE	introns	intron:51630	ENSMUST00000149383.7	Mapkap1	+	25154	18699	NA	60590130	0.11553	IP_fib_body-e15	5579
chr2	34445682	34445712	31	+	4	4	31	CCTGGTGATGTTCTGAGCCTCAGTTCTGAGT	4	C3	2	D0	T	CT	GT	FALSE	CCT	GTT	FALSE	GCCT	GTTG	FALSE	introns	intron:51633	ENSMUST00000149383.7	Mapkap1	+	53294	51988	NA	60590130	0.0660174	IP_fib_body-e15	5582
chr2	92320769	92320799	31	+	2	2	31	TGCTGGTGATGATCCCAAAACTCTGAGGTGG	5	C0	5	D0	T	CT	GG	TRUE	GCT	GGT	TRUE	TGCT	GGTG	TRUE	introns	intron:57989	ENSMUST00000044036.14	Phf21a	+	7852	7512	ID_B1	60590130	0.0330087	IP_fib_body-e15	5822
chr2	106744632	106744662	31	+	2	2	31	CTGTATGATGACTATTACGAGGGTTCTGACA	4	C0	2	D0	T	TG	CA	TRUE	CTG	CAT	FALSE	TCTG	CATG	FALSE	introns	intron:59018	ENSMUST00000111063.7	Mpped2	+	45164	37	NA	60590130	0.0330087	IP_fib_body-e15	5863
chr3	22215024	22215054	31	+	2	2	31	TTTCATGATGATTGTGTAAGGAAGACTGATG	4	C0	2	D0	A	TT	TG	FALSE	TTT	TGC	FALSE	TTTT	TGCA	FALSE	3UTRs	3UTR:11644	ENSMUST00000193734.5	Tbl1xr1	+	NA	NA	NA	60590130	0.0330087	IP_fib_body-e15	6314
chr3	55265571	55265601	31	+	13	13	31	TACCATGATGATTCGACACATTTCTCTGAAT	4	C0	2	D0	T	AC	AT	FALSE	TAC	ATT	FALSE	TTAC	ATTA	FALSE	introns	intron:107252	ENSMUST00000196745.4	Dclk1	+	124569	115179	NA	60590130	0.214556	IP_fib_body-e15	6424
chr4	49130859	49130889	31	+	10	10	31	TGCCATGATGATAATGGGCTGAACCCTGAAA	4	C0	2	D0	C	GC	AA	FALSE	TGC	AAC	FALSE	CTGC	AACT	FALSE	introns	intron:139330	ENSMUST00000137884.1	Plppr1	+	146770	75498	ORR1B1	60590130	0.165043	IP_fib_body-e15	6983
chr4	54998529	54998559	31	+	2	2	31	AGAAAATGATGAAGCAGGAGAGAAACTGAGC	5	C0	2	D0	A	AA	GC	FALSE	GAA	GCA	FALSE	AGAA	GCAT	FALSE	introns	intron:139746	ENSMUST00000133895.7	Zfp462	+	62431	8973	NA	60590130	0.0330087	IP_fib_body-e15	7002
chr5	53856652	53856682	31	+	2	2	31	ACCAGTGATGAAAATGGGCATATTACTGAAC	4	C0	2	D0	A	CC	AC	FALSE	ACC	ACA	FALSE	TACC	ACAC	FALSE	introns	intron:183589	ENSMUST00000037337.9	Tbc1d19	+	6897	165	NA	60590130	0.0330087	IP_fib_body-e15	7664
chr5	100530675	100530705	31	+	3	8	31	CGTGATGATGTGCTTTAAAGAACCACTGAGT	4	C3	2	D0	A	GT	GT	TRUE	CGT	GTA	FALSE	GCGT	GTAC	FALSE	introns	intron:187987	ENSMUST00000045993.14	Cops4	+	3091	2536	NA	60590130	0.132035	IP_fib_body-e15	7828
chr5	118610234	118610264	31	+	2	2	31	GTGTGATGATGTGCACAGATGATGGCTGAGG	5	C3	2	D0	G	GT	GG	FALSE	TGT	GGC	FALSE	GTGT	GGCA	FALSE	introns	intron:191964	ENSMUST00000201614.1	Med13l	+	77442	60748	NA	60590130	0.0330087	IP_fib_body-e15	7966
chr8	23098107	23098137	31	+	2	2	31	ACCTGTGATGGAGATACCTGGAAAGCTGAGA	4	C1	2	D0	G	CC	GA	FALSE	ACC	GAC	FALSE	CACC	GACA	FALSE	introns	intron:316188	ENSMUST00000110688.8	Ank1	+	877	783	PB1	60590130	0.0330087	IP_fib_body-e15	9493
chr8	25931554	25931584	31	+	2	2	31	TACCATGATGACAATGGACTAACCTCTGAAA	4	C0	2	D0	T	AC	AA	FALSE	TAC	AAC	FALSE	CTAC	AACT	FALSE	introns	intron:317107	ENSMUST00000098858.10	Kcnu1	+	10680	655	ORR1C2	60590130	0.0330087	IP_fib_body-e15	9505
chr8	84461560	84461590	31	+	4	4	31	CCTGATGATGACAAGACACCCATGTCTGAGC	4	C0	2	D0	T	CT	GC	FALSE	CCT	GCG	FALSE	CCCT	GCGG	FALSE	cds	CDS:247150	ENSMUST00000238701.1	Cacna1a	+	NA	NA	NA	60590130	0.0660174	IP_fib_body-e15	9740
chr9	13753202	13753232	31	+	2	2	31	ATAAAGTGATGATGTCAGAAGGTTCCTGATA	5	C0	2	D0	C	AA	TA	FALSE	TAA	TAC	FALSE	ATAA	TACT	FALSE	introns	intron:346654	ENSMUST00000034396.13	Mtmr2	+	32876	29044	B2_Mm2	60590130	0.0330087	IP_fib_body-e15	10040
chr9	40712847	40712877	31	+	2	2	31	CCACATGATGATCATGGACTAATCCCTGAAA	4	C0	2	D0	C	CA	AA	FALSE	CCA	AAT	FALSE	CCCA	AATT	FALSE	introns	intron:350071	ENSMUST00000139577.1	Clmp	+	50938	24420	ORR1D1	60590130	0.0330087	IP_fib_body-e15	10169
chrX	96100503	96100533	31	+	3	3	31	AGAAGTGATGACAGCTACAATTATTCTGAAC	4	C0	2	D0	T	GA	AC	FALSE	AGA	ACT	FALSE	GAGA	ACTC	FALSE	introns	intron:677473	ENSMUST00000117399.1	Msn	+	45621	41331	NA	60590130	0.049513	IP_fib_body-e15	10768
chr1	45349306	45349336	31	-	2	2	31	TACCTATGATGAAGACAATTGTGAACTGAAA	5	C0	2	D0	A	CC	AA	FALSE	ACC	AAG	FALSE	TACC	AAGT	FALSE	3UTRs	3UTR:415	ENSMUST00000087883.12	Col3a1	+	NA	NA	NA	60590130	0.0330087	IP_fib_body-e15	11119
chr1	152899572	152899602	31	-	3	3	31	GATTGTGATGACAAACTGGAAAGTGCTGATA	4	C0	2	D0	G	AT	TA	FALSE	GAT	TAC	FALSE	GGAT	TACT	FALSE	introns	intron:37587	ENSMUST00000073441.12	Smg7	-	31717	28780	NA	60590130	0.049513	IP_fib_body-e15	11539
chr1	165940813	165940843	31	-	2	2	31	ATAAATGATGACACAGAAGCTGAGACTGACT	4	C0	2	D0	A	TA	CT	FALSE	ATA	CTT	FALSE	AATA	CTTA	FALSE	introns	intron:40165	ENSMUST00000160260.8	Pou2f1	-	70834	9085	NA	60590130	0.0330087	IP_fib_body-e15	11632
chr1	182011812	182011842	31	-	3	3	31	TAGCCATGATGACATGTTAAATGAACTGAGT	5	C0	2	D0	A	GC	GT	TRUE	AGC	GTA	FALSE	TAGC	GTAC	FALSE	introns	intron:42614	ENSMUST00000193703.5	Enah	-	57610	49892	NA	60590130	0.049513	IP_fib_body-e15	11744
chr10	8726322	8726352	31	-	2	2	31	GCATATGATGTACGCCTTTGTGAATCTGAGT	4	C3	2	D0	T	CA	GT	FALSE	GCA	GTA	FALSE	TGCA	GTAC	FALSE	introns	intron:404484	ENSMUST00000015449.5	Sash1	-	2097	561	B4	60590130	0.0330087	IP_fib_body-e15	11835
chr10	39639986	39640016	31	-	5	13	31	GCAGATGATGATTCAGAAGTAGTGACTGATT	4	C0	2	D0	A	CA	TT	FALSE	GCA	TTG	FALSE	AGCA	TTGC	FALSE	ncRNA	processed_transcript:552	ENSMUST00000129191.5	E130307A14Rik	-	NA	NA	NA	60590130	0.214556	IP_fib_body-e15	11970
chr11	5834995	5835025	31	-	5	5	31	CGTGTATGATGAGTGAACCATACCTCTGACC	5	C0	2	D0	T	TG	CC	FALSE	GTG	CCC	FALSE	CGTG	CCCT	FALSE	introns	intron:445769	ENSMUST00000109837.7	Polm	-	602	181	NA	60590130	0.0825217	IP_fib_body-e15	12404
chr12	56907183	56907213	31	-	5	5	31	CTTCTATGATGTGGAAAAGCTTTTTCTGAAA	5	C3	2	D0	T	TC	AA	FALSE	TTC	AAA	FALSE	CTTC	AAAA	FALSE	introns	intron:486729	ENSMUST00000044634.11	Slc25a21	-	70154	49072	NA	60590130	0.0825217	IP_fib_body-e15	13241
chr12	102785040	102785070	31	-	2	2	31	TCTTATGATGTAACCCAACAACTTACTGACC	4	C3	2	D0	A	CT	CC	FALSE	TCT	CCG	FALSE	GTCT	CCGG	FALSE	3UTRs	3UTR:60059	ENSMUST00000223554.1	Btbd7	-	NA	NA	NA	60590130	0.0330087	IP_fib_body-e15	13424
chr13	32165589	32165619	31	-	2	2	31	TCTTTATGATGATTTCTTTGAGTATCTGAAT	5	C0	2	D0	T	TT	AT	FALSE	CTT	ATT	FALSE	TCTT	ATTA	FALSE	introns	intron:505738	ENSMUST00000041859.8	Gmds	-	97035	37489	NA	60590130	0.0330087	IP_fib_body-e15	13589
chr14	67679858	67679888	31	-	2	2	31	TGTTGTGATGACTTGTGTTACAGAACTGAGT	4	C0	2	D0	A	GT	GT	TRUE	TGT	GTT	FALSE	TTGT	GTTA	FALSE	introns	intron:540098	ENSMUST00000150006.8	Cdca2	-	2139	1835	NA	60590130	0.0330087	IP_fib_body-e15	14272
chr16	34059184	34059214	31	-	6	6	31	CTACATGATGAATCTTATACTGCTTCTGACT	4	C0	2	D0	T	TA	CT	FALSE	CTA	CTT	FALSE	GCTA	CTTG	FALSE	introns	intron:588653	ENSMUST00000114973.8	Kalrn	-	40680	4068	NA	60590130	0.099026	IP_fib_body-e15	15098
chr16	38489724	38489754	31	-	2	2	31	AACAATGATGTTACCTGTTTTGTTTCTGATT	4	C3	2	D0	T	AC	TT	FALSE	AAC	TTG	FALSE	TAAC	TTGT	FALSE	introns	intron:579020	ENSMUST00000231716.1	Cd80	+	8038	4731	RLTR13D3A1	60590130	0.0330087	IP_fib_body-e15	15132
chr16	74009803	74009833	31	-	3	3	31	AATTATGATGGACATGTTGATTAAACTGATG	4	C1	2	D0	A	AT	TG	FALSE	AAT	TGT	FALSE	GAAT	TGTA	FALSE	introns	intron:591308	ENSMUST00000117785.8	Robo2	-	30158	24090	NA	60590130	0.049513	IP_fib_body-e15	15233
chr16	90064759	90064789	31	-	3	5	31	TTCTATGATGATCTGTGGTGATGAACTGAAC	4	C0	2	D0	A	TC	AC	FALSE	TTC	ACA	FALSE	CTTC	ACAT	FALSE	introns	intron:592210	ENSMUST00000114124.8	Tiam1	-	110413	108651	MTC	60590130	0.0825217	IP_fib_body-e15	15297
chr16	97940168	97940198	31	-	5	5	31	CACCATGATGATAAGGACTGAAACTCTGAAA	4	C0	2	D0	T	AC	AA	FALSE	CAC	AAC	FALSE	TCAC	AACT	FALSE	introns	intron:594036	ENSMUST00000232165.1	C2cd2	-	49808	27463	ORR1A4	60590130	0.0825217	IP_fib_body-e15	15359
chr18	20732242	20732272	31	-	3	5	31	CACCATGATGATAATAGACTGACCTCTGAAA	4	C0	2	D0	T	AC	AA	FALSE	CAC	AAC	FALSE	CCAC	AACT	FALSE	introns	intron:641946	ENSMUST00000070080.5	B4galt6	-	17274	4163	ORR1A4	60590130	0.0825217	IP_fib_body-e15	15854
chr18	56924603	56924633	31	-	8	14	31	TTACGTGATGAAGTTGTGGCAAGAACTGACA	4	C0	2	D0	A	TA	CA	FALSE	TTA	CAA	FALSE	TTTA	CAAC	FALSE	introns	intron:644608	ENSMUST00000102912.7	Marchf3	-	113231	112527	NA	60590130	0.231061	IP_fib_body-e15	15965
chr19	4357028	4357058	31	-	16	28	31	GTAACATGATGAGTATTGTTATTCTCTGATG	5	C0	2	D0	T	AA	TG	FALSE	TAA	TGT	FALSE	GTAA	TGTG	FALSE	introns	intron:659529	ENSMUST00000047898.13	Kdm2a	-	4611	101	NA	60590130	0.462121	IP_fib_body-e15	16137
chr2	80034953	80034983	31	-	2	2	31	TCATATGATGAACCAACCTTAGACTCTGATA	4	C0	2	D0	T	CA	TA	FALSE	TCA	TAC	FALSE	ATCA	TACC	FALSE	introns	intron:86783	ENSMUST00000102655.9	Pde1a	-	200945	107164	NA	60590130	0.0330087	IP_fib_body-e15	16778
chr2	91277189	91277219	31	-	103	309	31	CTCCTGTGATGAGGTGCTGAACCACTGAGGT	5	C0	3	D0	A	CC	GG	TRUE	TCC	GGT	FALSE	CTCC	GGTT	FALSE	introns	intron:89024	ENSMUST00000064652.13	Cstpp1	-	2055	54	NA	60590130	5.09984	IP_fib_body-e15	16803
chr2	93794689	93794719	31	-	4	6	31	AAGGATGATGGATAGCTTGGCCAAGCTGATG	4	C1	2	D0	G	AG	TG	FALSE	AAG	TGG	FALSE	CAAG	TGGC	FALSE	introns	intron:89673	ENSMUST00000184931.7	Ext2	-	4531	3585	NA	60590130	0.099026	IP_fib_body-e15	16824
chr3	119750474	119750504	31	-	2	2	31	TGAGATGATGAGTCAAAGGCAAGAACTGAGT	4	C0	2	D0	A	GA	GT	FALSE	TGA	GTT	FALSE	TTGA	GTTG	FALSE	introns	intron:131502	ENSMUST00000029780.11	Ptbp2	-	3909	2519	NA	60590130	0.0330087	IP_fib_body-e15	17607
chr3	123179547	123179577	31	-	3	3	31	AGCCATGATGTCACAAATTAAAAATCTGATC	4	C3	2	D0	T	GC	TC	FALSE	AGC	TCA	FALSE	AAGC	TCAG	FALSE	introns	intron:131923	ENSMUST00000106426.7	Synpo2	-	114632	58276	NA	60590130	0.049513	IP_fib_body-e15	17630
chr3	153162735	153162765	31	-	2	2	31	TGCCTGTGATGATAATGAACTAAACCTGAAC	5	C0	2	D0	C	CC	AC	FALSE	GCC	ACT	FALSE	TGCC	ACTG	FALSE	ncRNA	lincRNA:1194	ENSMUST00000198047.2	RP24-117O8.1	-	NA	NA	ORR1B2	60590130	0.0330087	IP_fib_body-e15	17754
chr4	48466351	48466381	31	-	2	2	31	AAAAATGATGTGCCTTGGAAATTTTCTGATT	4	C3	2	D0	T	AA	TT	TRUE	AAA	TTA	FALSE	TAAA	TTAA	FALSE	introns	intron:158902	ENSMUST00000155905.7	Tex10	-	4782	3469	NA	60590130	0.0330087	IP_fib_body-e15	17928
chr4	82424347	82424377	31	-	10	14	31	CCTGATGATGTCAAAACTCAAGAATCTGAGT	4	C3	2	D0	T	CT	GT	FALSE	CCT	GTG	FALSE	TCCT	GTGA	FALSE	introns	intron:161616	ENSMUST00000050872.14	Nfib	-	114576	40685	NA	60590130	0.231061	IP_fib_body-e15	18058
chr4	134154014	134154044	31	-	2	2	31	AAACTGTGATGTCTAGAATCAAGGTCTGAGG	5	C3	2	D0	T	AC	GG	FALSE	AAC	GGA	FALSE	AAAC	GGAT	FALSE	introns	intron:170195	ENSMUST00000040271.11	Cep85	-	336	87	NA	60590130	0.0330087	IP_fib_body-e15	18282
chr5	67777082	67777112	31	-	9	12	31	ATACATGATGACCTGAGTCCAGTCCCTGAGA	4	C0	2	D0	C	TA	GA	FALSE	ATA	GAC	FALSE	TATA	GACC	FALSE	introns	intron:206553	ENSMUST00000135930.7	Atp8a1	-	4789	883	B4	60590130	0.198052	IP_fib_body-e15	18662
chr5	109556904	109556934	31	-	3	3	31	CCTGATGATGTCTCTTCAACTCCCACTGAGT	4	C3	2	D0	A	CT	GT	FALSE	CCT	GTG	FALSE	GCCT	GTGG	FALSE	introns	intron:211927	ENSMUST00000200284.4	Crlf2	-	438	341	NA	60590130	0.049513	IP_fib_body-e15	18798
chr5	140378256	140378286	31	-	2	2	31	ATCCATGATGAGAGGCCTGTGGATTCTGAGG	4	C0	2	D0	T	TC	GG	TRUE	ATC	GGT	TRUE	GATC	GGTG	FALSE	introns	intron:221111	ENSMUST00000031539.11	Snx8	-	28765	17873	NA	60590130	0.0330087	IP_fib_body-e15	19032
chr6	49121570	49121600	31	-	2	2	31	TGCCATGATGATAATGGACTAACTTCTGAAA	4	C0	2	D0	T	GC	AA	FALSE	TGC	AAC	FALSE	CTGC	AACT	FALSE	introns	intron:245306	ENSMUST00000031838.8	Igf2bp3	-	17261	4136	ORR1B1-int	60590130	0.0330087	IP_fib_body-e15	19270
chr6	134784907	134784937	31	-	3	3	31	GAAAATGATGATTTACTGAGTTTTACTGACC	4	C0	2	D0	A	AA	CC	FALSE	GAA	CCT	FALSE	GGAA	CCTT	FALSE	introns	intron:256279	ENSMUST00000129433.3	Dusp16	-	30842	23472	NA	60590130	0.049513	IP_fib_body-e15	19653
chr7	19655299	19655329	31	-	2	2	31	GTGCTGGGATGAAAGACATCCTTTCTGAGCC	5	C4	3	D0	T	GC	GC	TRUE	TGC	GCC	FALSE	GTGC	GCCA	FALSE	introns	intron:289064	ENSMUST00000055242.10	Clptm1	-	8878	8459	NA	60590130	0.0330087	IP_fib_body-e15	19785
chr7	28319248	28319278	31	-	50	85	31	TTGGAATGATGTAGAATGTCTGTGGCTGACC	5	C3	2	D0	G	GG	CC	TRUE	TGG	CCT	FALSE	TTGG	CCTA	FALSE	introns	intron:290967	ENSMUST00000207563.1	Supt5	-	865	146	NA	60590130	1.40287	IP_fib_body-e15	19815
chr7	61798169	61798199	31	-	2	2	31	AAGGGTGATGAAGCAGTATCCACGTCTGACT	4	C0	2	D0	T	AG	CT	TRUE	AAG	CTC	FALSE	CAAG	CTCT	FALSE	introns	intron:298598	ENSMUST00000208953.1	A230057D06Rik	-	76265	61172	NA	60590130	0.0330087	IP_fib_body-e15	19928
chr7	132847328	132847358	31	-	4	4	31	TTGCATGATGAAGGCAGTGATACTGCTGAGT	4	C0	2	D0	G	TG	GT	FALSE	TTG	GTG	FALSE	TTTG	GTGG	FALSE	introns	intron:309491	ENSMUST00000124096.7	Fgfr2	-	2908817	2674388	Ricksha	60590130	0.0660174	IP_fib_body-e15	20249
chr7	133959857	133959887	31	-	2	2	31	GCTAGTGATGACAGGAACCAAGAATCTGACT	4	C0	2	D0	T	CT	CT	FALSE	GCT	CTG	FALSE	GGCT	CTGA	FALSE	introns	intron:310239	ENSMUST00000067680.10	Adam12	-	23484	22257	NA	60590130	0.0330087	IP_fib_body-e15	20259
chr8	77499701	77499731	31	-	2	2	31	GAATTGTGATGTAAATACGAGTTTTCTGATG	5	C3	2	D0	T	AT	TG	FALSE	AAT	TGG	FALSE	GAAT	TGGC	FALSE	introns	intron:339037	ENSMUST00000076316.5	Arhgap10	-	66706	48777	NA	60590130	0.0330087	IP_fib_body-e15	20665
chr9	15326303	15326333	31	-	2	4	31	GAGCAATGATGAAAAGGTTTTAGTACTGAAT	5	C0	2	D0	A	GC	AT	FALSE	AGC	ATT	FALSE	GAGC	ATTT	FALSE	introns	intron:367894	ENSMUST00000160946.7	Cep295	-	463	125	NA	60590130	0.0660174	IP_fib_body-e15	20945
chr9	60642328	60642358	31	-	8	8	31	TGCCATGATGAAATGAACTAAACCTCTGAGT	4	C0	2	D0	T	GC	GT	TRUE	TGC	GTG	TRUE	CTGC	GTGT	FALSE	introns	intron:376020	ENSMUST00000150060.7	Lrrc49	-	27763	20611	ORR1B2	60590130	0.132035	IP_fib_body-e15	21151
chr9	108572747	108572777	31	-	10	10	31	ACAATAGGATGAAACTGTATTTATTCTGACT	5	C4	2	D0	T	AA	CT	FALSE	CAA	CTT	FALSE	ACAA	CTTT	FALSE	3UTRs	3UTR:45017	ENSMUST00000019183.13	Dalrd3	+	NA	NA	NA	60590130	0.165043	IP_fib_body-e15	21386
chrX	87539953	87539983	31	-	2	2	31	GGTAAATGATGAAAAGAAGGAATGTCTGACT	5	C0	2	D0	T	TA	CT	FALSE	GTA	CTT	FALSE	GGTA	CTTG	FALSE	introns	intron:689412	ENSMUST00000113966.7	Il1rapl1	-	470851	120650	NA	60590130	0.0330087	IP_fib_body-e15	21621
chrX	103746960	103746990	31	-	2	2	31	ATGGATGATGTGGAGTAGAGATGATCTGAAC	4	C3	2	D0	T	TG	AC	FALSE	ATG	ACA	FALSE	TATG	ACAC	FALSE	introns	intron:690889	ENSMUST00000042664.9	Slc16a2	-	109051	34656	NA	60590130	0.0330087	IP_fib_body-e15	21672
chr1	35175035	35175066	32	+	4	4	32	TGCCATGATGACAATGGACTGAACCTCTGAAA	4	C0	2	D0	T	GC	AA	FALSE	TGC	AAC	FALSE	CTGC	AACT	FALSE	intergenic	intergenic:259	NA	NA	*	NA	NA	ORR1C1	60590130	0.0660174	IP_fib_body-e15	97
chr1	36666056	36666087	32	+	5	5	32	TGCCATGATGATAATGAACTAAACCTCTGAAC	4	C0	2	D0	T	GC	AC	FALSE	TGC	ACT	FALSE	CTGC	ACTG	FALSE	introns	intron:24684	ENSMUST00000170295.7	Fam178b	-	21818	5006	ORR1B1	60590130	0.0825217	IP_fib_body-e15	102
chr1	43985936	43985967	32	+	9	9	32	TCACATGATGGAAAGAGAGTTGTATTCTGACC	4	C1	2	D0	T	CA	CC	FALSE	TCA	CCT	FALSE	CTCA	CCTC	FALSE	introns	intron:3708	ENSMUST00000087933.9	Tpp2	+	5056	4543	RSINE1	60590130	0.148539	IP_fib_body-e15	130
chr1	44787598	44787629	32	+	4	4	32	CGCCATGATGATAATAAACTAAACCTCTGAAG	4	C0	2	D0	T	GC	AG	FALSE	CGC	AGT	FALSE	ACGC	AGTG	FALSE	introns	intron:3892	ENSMUST00000074525.9	Gulp1	+	7341	818	ORR1B1	60590130	0.0660174	IP_fib_body-e15	137
chr1	61699891	61699922	32	+	8	8	32	TACCATGATGATAACTGACTGAACCTCTGAAC	4	C0	2	D0	T	AC	AC	FALSE	TAC	ACT	FALSE	TTAC	ACTG	FALSE	introns	intron:6047	ENSMUST00000138768.7	Pard3b	+	128585	68025	ORR1B2	60590130	0.132035	IP_fib_body-e15	206
chr1	61975275	61975306	32	+	3	3	32	CACCATGATGATAATGGATTTAACCTCTGAAA	4	C0	2	D0	T	AC	AA	FALSE	CAC	AAC	FALSE	CCAC	AACT	FALSE	introns	intron:6048	ENSMUST00000138768.7	Pard3b	+	242257	35000	ORR1B1	60590130	0.049513	IP_fib_body-e15	210
chr1	85841410	85841441	32	+	2	2	32	TCTTCATGATGACAAAGGAAGAAATGCTGAGA	5	C0	2	D0	G	TT	GA	TRUE	CTT	GAG	TRUE	TCTT	GAGG	TRUE	introns	intron:9388	ENSMUST00000113360.7	Cab39	+	4793	756	NA	60590130	0.0330087	IP_fib_body-e15	301
chr1	118479149	118479180	32	+	7	11	32	TGCCATGATGATAATGCACTGAACCCCTGAAC	4	C0	2	D0	C	GC	AC	FALSE	TGC	ACC	FALSE	CTGC	ACCT	FALSE	introns	intron:12689	ENSMUST00000049404.12	Clasp1	+	25794	18453	ORR1A4	60590130	0.181548	IP_fib_body-e15	424
chr1	134688457	134688488	32	+	3	3	32	TACCATGATGATAACGGACTGAACCTCTGAAT	4	C0	2	D0	T	AC	AT	FALSE	TAC	ATC	FALSE	CTAC	ATCT	FALSE	introns	intron:14912	ENSMUST00000187725.6	Syt2	+	93999	52346	ORR1B1	60590130	0.049513	IP_fib_body-e15	484
chr1	140401961	140401992	32	+	2	2	32	TCCCATGATGAAAATAGATTGAACCTCTGAAA	4	C0	2	D0	T	CC	AA	FALSE	TCC	AAT	FALSE	CTCC	AATA	FALSE	introns	intron:15912	ENSMUST00000120709.7	Kcnt2	+	42097	23200	ORR1A4	60590130	0.0330087	IP_fib_body-e15	522
chr1	180746612	180746643	32	+	9	19	32	AGGGTATGATGACCTCTGAGCACCTCTGACCT	5	C0	3	D0	T	GG	CC	TRUE	GGG	CCT	TRUE	AGGG	CCTT	TRUE	ncRNA	antisense:266	ENSMUST00000192748.1	Gm37768	-	NA	NA	NA	60590130	0.313582	IP_fib_body-e15	671
chr10	20058132	20058163	32	+	3	6	32	CACTAATGATGGCAGACGTGGAGACTGAAGTG	5	C1	4	D0	A	CT	AG	TRUE	ACT	AGT	TRUE	CACT	AGTG	TRUE	introns	intron:388442	ENSMUST00000095806.9	Map3k5	+	2302	773	NA	60590130	0.099026	IP_fib_body-e15	806
chr10	21896764	21896795	32	+	2	2	32	TGCCATGATGATAATGGAGTGAAGCTCTGAAC	4	C0	2	D0	T	GC	AC	FALSE	TGC	ACC	FALSE	CTGC	ACCT	FALSE	introns	intron:388828	ENSMUST00000120509.7	Sgk1	+	45634	31546	ORR1B1	60590130	0.0330087	IP_fib_body-e15	817
chr10	31615967	31615998	32	+	3	3	32	CACCATGATGATAAAGGACTAAACCTCTGAAA	4	C0	2	D0	T	AC	AA	FALSE	CAC	AAC	FALSE	CCAC	AACT	FALSE	intergenic	intergenic:14929	NA	NA	*	NA	NA	ORR1C1	60590130	0.049513	IP_fib_body-e15	852
chr10	41899140	41899171	32	+	14	28	32	CACCGTGATGATAATGGACTAACCCTCTGAAC	4	C0	2	D0	T	AC	AC	FALSE	CAC	ACC	FALSE	CCAC	ACCT	FALSE	introns	intron:390603	ENSMUST00000099931.10	Sesn1	+	4103	3357	ORR1D1	60590130	0.462121	IP_fib_body-e15	892
chr10	43240924	43240955	32	+	3	3	32	TGCCATGATGATGATGGACTAACCCGCTGAAA	4	C0	2	D0	G	GC	AA	FALSE	TGC	AAC	FALSE	CTGC	AACT	FALSE	introns	intron:390743	ENSMUST00000160823.7	Pdss2	+	76738	57843	ORR1C2	60590130	0.049513	IP_fib_body-e15	904
chr10	52440730	52440761	32	+	4	4	32	CACCGTGATGATAATGGACTAAACTTCTGAAA	4	C0	2	D0	T	AC	AA	FALSE	CAC	AAA	FALSE	CCAC	AAAC	FALSE	intergenic	intergenic:15106	NA	NA	*	NA	NA	ORR1B2	60590130	0.0660174	IP_fib_body-e15	931
chr10	53903082	53903113	32	+	2	2	32	TGCCATGATGATAATGAACTAAACCTCTGAAA	4	C0	2	D0	T	GC	AA	FALSE	TGC	AAC	FALSE	CTGC	AACT	FALSE	intergenic	intergenic:15120	NA	NA	*	NA	NA	ORR1B1	60590130	0.0330087	IP_fib_body-e15	936
chr10	74668509	74668540	32	+	2	2	32	TGCCATGATGATAATGGACTGAATCTCTGAAA	4	C0	2	D0	T	GC	AA	FALSE	TGC	AAA	FALSE	CTGC	AAAT	FALSE	intergenic	intergenic:15290	NA	NA	*	NA	NA	ORR1B1	60590130	0.0330087	IP_fib_body-e15	1018
chr10	81109263	81109294	32	+	26	153	32	GTCTGTGATGATCTGCCAGGGTGGTCCTGACT	4	C0	2	D0	C	TC	CT	FALSE	GTC	CTC	FALSE	AGTC	CTCA	FALSE	introns	intron:397287	ENSMUST00000143517.7	Map2k2	+	6067	5731	ID_B1	60590130	2.52516	IP_fib_body-e15	1058
chr10	81866321	81866352	32	+	3	3	32	TGCCATGATGATAATGGACTAAGTCTCTGAAA	4	C0	2	D0	T	GC	AA	FALSE	TGC	AAC	FALSE	TTGC	AACT	FALSE	introns	intron:398045	ENSMUST00000220314.1	Zfp433	+	14019	11676	ORR1B1	60590130	0.049513	IP_fib_body-e15	1066
chr10	110875971	110876002	32	+	2	2	32	CACCATGATGACAATGGACTGAACCTCTGAAA	4	C0	2	D0	T	AC	AA	FALSE	CAC	AAC	FALSE	CCAC	AACC	FALSE	ncRNA	antisense:2036	ENSMUST00000188776.4	1700020G17Rik	-	NA	NA	ORR1B1	60590130	0.0330087	IP_fib_body-e15	1208
chr11	43698853	43698884	32	+	5	5	32	AATTATGATGTTGTGCTTTCGTTTTTCTGAGA	4	C3	2	D0	T	AT	GA	FALSE	AAT	GAC	FALSE	GAAT	GACA	FALSE	introns	intron:423034	ENSMUST00000061070.5	Pwwp2a	+	21917	5649	NA	60590130	0.0825217	IP_fib_body-e15	1446
chr11	57373106	57373137	32	+	4	4	32	CACCATGATGATAATAGACTAAACCTCTGAAA	4	C0	2	D0	T	AC	AA	FALSE	CAC	AAC	FALSE	TCAC	AACT	FALSE	intergenic	intergenic:16488	NA	NA	*	NA	NA	ORR1B1	60590130	0.0660174	IP_fib_body-e15	1527
chr11	83627965	83627996	32	+	5	5	32	TGCCATGATGATAATGGACTAAACCTCTGAAC	4	C0	2	D0	T	GC	AC	FALSE	TGC	ACC	FALSE	CTGC	ACCC	FALSE	intergenic	intergenic:16901	NA	NA	*	NA	NA	ORR1A4	60590130	0.0825217	IP_fib_body-e15	1700
chr12	16424044	16424075	32	+	3	3	32	CACCATGATGATAATGGATTAAACCTCTGAAA	4	C0	2	D0	T	AC	AA	FALSE	CAC	AAC	FALSE	CCAC	AACT	FALSE	intergenic	intergenic:17577	NA	NA	*	NA	NA	ORR1B1	60590130	0.049513	IP_fib_body-e15	1970
chr12	29739795	29739826	32	+	2	2	32	AGTAATGATGATCGTGTTAATATTCACTGAAT	4	C0	2	D0	A	GT	AT	TRUE	AGT	ATT	TRUE	AAGT	ATTT	TRUE	introns	intron:472022	ENSMUST00000218583.1	Myt1l	+	44363	35613	NA	60590130	0.0330087	IP_fib_body-e15	2036
chr12	33349928	33349959	32	+	27	27	32	CACCATGATGATAATGGACTGAACCTCTGAGA	4	C0	2	D0	T	AC	GA	FALSE	CAC	GAC	FALSE	CCAC	GACT	FALSE	introns	intron:472489	ENSMUST00000146040.8	Atxn7l1	+	12567	8696	ORR1A4	60590130	0.445617	IP_fib_body-e15	2057
chr12	36083513	36083544	32	+	12	12	32	TGCCATGATGATAATGGACTGAGCCTCTGAAA	4	C0	2	D0	T	GC	AA	FALSE	TGC	AAC	FALSE	CTGC	AACT	FALSE	intergenic	intergenic:17830	NA	NA	*	NA	NA	ORR1B1	60590130	0.198052	IP_fib_body-e15	2064
chr12	82763731	82763762	32	+	2	2	32	TCCCATGATGATAATGAACTAAACCTCTGAAA	4	C0	2	D0	T	CC	AA	FALSE	TCC	AAC	FALSE	CTCC	AACT	FALSE	introns	intron:477151	ENSMUST00000201602.3	Rgs6	+	333382	221532	ORR1B1	60590130	0.0330087	IP_fib_body-e15	2268
chr13	14622701	14622732	32	+	2	2	32	AGGAATGATGATAGGACAACCAATCCCTGACC	4	C0	2	D0	C	GG	CC	TRUE	AGG	CCT	TRUE	GAGG	CCTA	FALSE	introns	intron:494166	ENSMUST00000170836.3	Psma2	+	2791	865	NA	60590130	0.0330087	IP_fib_body-e15	2518
chr13	58297190	58297221	32	+	2	2	32	TGCCATGATGATAACAGACTAAACCTCTGAAC	4	C0	2	D0	T	GC	AC	FALSE	TGC	ACT	FALSE	CTGC	ACTG	FALSE	ncRNA	antisense:2433	ENSMUST00000180882.5	Gm26555	+	NA	NA	ORR1B2	60590130	0.0330087	IP_fib_body-e15	2683
chr13	60619436	60619467	32	+	2	2	32	GGAGGATGATGTGTGCTTCCTGCTGACTGACC	5	C3	2	D0	A	AG	CC	FALSE	GAG	CCC	FALSE	GGAG	CCCC	FALSE	introns	intron:498555	ENSMUST00000226059.1	Dapk1	+	93634	76763	NA	60590130	0.0330087	IP_fib_body-e15	2702
chr13	90928701	90928732	32	+	2	2	32	TGCCATGATGAAAATGGACTAAATCGCTGAAA	4	C0	2	D0	G	GC	AA	FALSE	TGC	AAC	FALSE	CTGC	AACC	FALSE	intergenic	intergenic:19865	NA	NA	*	NA	NA	ORR1C1	60590130	0.0330087	IP_fib_body-e15	2812
chr13	92630450	92630481	32	+	5	8	32	AGCCATGATGACAGTGGACCAAGCCTCTGAAA	4	C0	2	D0	T	GC	AA	FALSE	AGC	AAC	FALSE	TAGC	AACT	FALSE	introns	intron:500840	ENSMUST00000049488.8	Serinc5	+	49730	30536	ORR1C2	60590130	0.132035	IP_fib_body-e15	2821
chr14	12135608	12135639	32	+	2	2	32	AGGCTATGATGGCTGTCGCAGAATGCTGAGAG	5	C1	3	D0	G	GC	GA	FALSE	GGC	GAG	FALSE	AGGC	GAGC	FALSE	introns	intron:516951	ENSMUST00000022264.12	Ptprg	+	20213	6744	NA	60590130	0.0330087	IP_fib_body-e15	2990
chr14	22617873	22617904	32	+	6	6	32	TGCCATGATGATAATGAACTAAATATCTGAAC	4	C0	2	D0	T	GC	AC	FALSE	TGC	ACT	FALSE	CTGC	ACTG	FALSE	introns	intron:518816	ENSMUST00000075639.10	Lrmda	+	232146	210784	ORR1B2	60590130	0.099026	IP_fib_body-e15	3050
chr14	46539267	46539298	32	+	4	4	32	TGCCATGATGATAATGGACTAAAACTCTGAAA	4	C0	2	D0	T	GC	AA	FALSE	TGC	AAC	FALSE	CTGC	AACT	FALSE	introns	intron:535659	ENSMUST00000228533.1	NA	-	69402	10426	ORR1C2	60590130	0.0660174	IP_fib_body-e15	3168
chr14	61519471	61519502	32	+	4	4	32	TGCCATGATGATAATGGATTGAACCTCTGAAA	4	C0	2	D0	T	GC	AA	FALSE	TGC	AAT	FALSE	CTGC	AATT	FALSE	introns	intron:526267	ENSMUST00000227369.1	4930556J02Rik	+	20396	1226	ORR1B1	60590130	0.0660174	IP_fib_body-e15	3253
chr14	117898321	117898352	32	+	2	2	32	TGCCATGATGATCGGTATGCAATAGACTGATG	4	C0	2	D0	A	GC	TG	FALSE	TGC	TGG	FALSE	ATGC	TGGT	FALSE	introns	intron:528762	ENSMUST00000088483.9	Gpc6	+	62472	52785	NA	60590130	0.0330087	IP_fib_body-e15	3379
chr15	32315517	32315548	32	+	13	19	32	TGACATGATGAAGATGATGGACTCCTCTGACA	4	C0	2	D0	T	GA	CA	FALSE	TGA	CAT	FALSE	CTGA	CATG	FALSE	introns	intron:545878	ENSMUST00000226876.1	Sema5a	+	101920	31671	NA	60590130	0.313582	IP_fib_body-e15	3516
chr15	35497847	35497878	32	+	8	8	32	TGCCATGATGATAATGTACTAAACCTCTGAAA	4	C0	2	D0	T	GC	AA	FALSE	TGC	AAA	FALSE	CTGC	AAAT	FALSE	introns	intron:546252	ENSMUST00000048646.8	Vps13b	+	61231	35417	ORR1B1	60590130	0.132035	IP_fib_body-e15	3536
chr15	64726704	64726735	32	+	4	4	32	CACCGTGATGATAATGGACTGAACCTCTGAAC	4	C0	2	D0	T	AC	AC	FALSE	CAC	ACC	FALSE	CCAC	ACCT	FALSE	introns	intron:560151	ENSMUST00000023007.6	Adcy8	-	11858	1172	ORR1A0	60590130	0.0660174	IP_fib_body-e15	3641
chr15	86469097	86469128	32	+	3	6	32	CCTCCATGATGATGATGGGCCAACCTCTGAAA	5	C0	2	D0	T	TC	AA	FALSE	CTC	AAC	FALSE	CCTC	AACT	FALSE	introns	intron:552645	ENSMUST00000063414.8	Tbc1d22a	+	47525	27684	ORR1C2	60590130	0.099026	IP_fib_body-e15	3752
chr16	13292081	13292112	32	+	2	2	32	TGTCATGATGATAATGGACTAAACCTCTGAGA	4	C0	2	D0	T	GT	GA	FALSE	TGT	GAC	FALSE	CTGT	GACT	FALSE	introns	intron:572362	ENSMUST00000009713.13	Mrtfb	+	61242	34269	ORR1C2	60590130	0.0330087	IP_fib_body-e15	3924
chr16	23275135	23275166	32	+	22	24	32	CACCATGATGAATGTGGACTAACCCTCTGAAA	4	C0	2	D0	T	AC	AA	FALSE	CAC	AAC	FALSE	CCAC	AACT	FALSE	introns	intron:576501	ENSMUST00000023601.13	St6gal1	+	60462	42397	ORR1D1	60590130	0.396104	IP_fib_body-e15	4001
chr16	36993268	36993299	32	+	3	3	32	TGCCATGATGATAATGGACTGAATCTCTGAAC	4	C0	2	D0	T	GC	AC	FALSE	TGC	ACC	FALSE	CTGC	ACCG	FALSE	NA	NA	NA	NA	NA	NA	NA	ORR1A4	60590130	0.049513	IP_fib_body-e15	4073
chr16	37805542	37805573	32	+	2	2	32	TGCCATGATGATTGTGGACTAAACCTCTGAAA	4	C0	2	D0	T	GC	AA	FALSE	TGC	AAG	FALSE	CTGC	AAGT	FALSE	introns	intron:578927	ENSMUST00000114763.2	Fstl1	+	38355	10132	ORR1C2	60590130	0.0330087	IP_fib_body-e15	4077
chr16	90417083	90417114	32	+	3	9	32	TGCCATGATGATAATGGACCAAACCTCTGAAC	4	C0	2	D0	T	GC	AC	FALSE	TGC	ACC	FALSE	CTGC	ACCT	FALSE	introns	intron:581536	ENSMUST00000065856.7	Hunk	+	45797	15399	ORR1A2	60590130	0.148539	IP_fib_body-e15	4259
chr16	94625310	94625341	32	+	13	13	32	TGCTATGATGATAATGGACTGAACCTCTGAAC	4	C0	2	D0	T	GC	AC	FALSE	TGC	ACC	FALSE	CTGC	ACCC	FALSE	introns	intron:583085	ENSMUST00000119878.7	Dyrk1a	+	47992	34155	ORR1A4	60590130	0.214556	IP_fib_body-e15	4294
chr17	15914798	15914829	32	+	2	2	32	TGCCATGATGACAATGAACTAAAACTCTGATA	4	C0	2	D0	T	GC	TA	FALSE	TGC	TAC	FALSE	TTGC	TACT	FALSE	intergenic	intergenic:23469	NA	NA	*	NA	NA	ORR1C1	60590130	0.0330087	IP_fib_body-e15	4393
chr17	16958732	16958763	32	+	3	3	32	TTGCATGATGTCCAATTTACTAATTACTGATC	4	C3	2	D0	A	TG	TC	FALSE	TTG	TCT	FALSE	GTTG	TCTT	FALSE	ncRNA	lincRNA:3743	ENSMUST00000190415.1	BC002059	+	NA	NA	NA	60590130	0.049513	IP_fib_body-e15	4396
chr17	22448000	22448031	32	+	51	115	32	CTGCTGTGATGATATGGATTGAACCTCTGAGC	5	C0	2	D0	T	GC	GC	TRUE	TGC	GCC	FALSE	CTGC	GCCT	FALSE	introns	intron:596949	ENSMUST00000120222.7	Zfp946	+	4203	3065	ORR1A4	60590130	1.898	IP_fib_body-e15	4424
chr17	32999771	32999802	32	+	2	2	32	TGCCATGATGATACTGGACTAAACATCTGAAA	4	C0	2	D0	T	GC	AA	FALSE	TGC	AAC	FALSE	CTGC	AACT	FALSE	introns	intron:603149	ENSMUST00000141815.2	Zfp952	+	8365	1821	ORR1B1	60590130	0.0330087	IP_fib_body-e15	4513
chr17	33849524	33849555	32	+	15	35	32	GGCCCATGATGAGTATTGGAGCTCTGAGGCTG	5	C0	5	D0	T	CC	GG	TRUE	GCC	GGC	TRUE	GGCC	GGCT	TRUE	3UTRs	3UTR:74949	ENSMUST00000002379.14	Cd320	+	NA	NA	B4A	60590130	0.577652	IP_fib_body-e15	4524
chr17	44794641	44794672	32	+	5	8	32	TGTCATGATGATGATGGACCAAGCCTCTGAGA	4	C0	2	D0	T	GT	GA	FALSE	TGT	GAT	FALSE	CTGT	GATT	FALSE	introns	intron:607128	ENSMUST00000050630.13	Supt3	+	136468	128506	ORR1C2	60590130	0.132035	IP_fib_body-e15	4566
chr17	55520542	55520573	32	+	2	2	32	CACCATGATGAAAATTGACTGAAACTCTGAAA	4	C0	2	D0	T	AC	AA	FALSE	CAC	AAC	FALSE	CCAC	AACT	FALSE	intergenic	intergenic:24145	NA	NA	*	NA	NA	ORR1A4	60590130	0.0330087	IP_fib_body-e15	4600
chr17	55621010	55621041	32	+	7	7	32	CACCATGATGATAATAGTCTAAACCTCTGAAC	4	C0	2	D0	T	AC	AC	FALSE	CAC	ACT	FALSE	CCAC	ACTG	FALSE	introns	intron:626152	ENSMUST00000168440.2	Vmn2r118	-	12782	9319	ORR1B2	60590130	0.11553	IP_fib_body-e15	4601
chr17	56174407	56174438	32	+	7	15	32	GCTGATGATGAGGGCTCAGGTCCCTGAAGCCT	4	C0	5	D0	C	CT	AG	TRUE	GCT	AGC	TRUE	AGCT	AGCC	FALSE	NA	NA	NA	NA	NA	NA	NA	NA	60590130	0.247565	IP_fib_body-e15	4608
chr17	56605703	56605734	32	+	2	2	32	AGGCTGTGATGAAGTGGAGCTGGCTGAAGCCA	5	C0	5	D0	G	GC	AG	FALSE	GGC	AGC	FALSE	AGGC	AGCC	FALSE	introns	intron:608774	ENSMUST00000182533.7	Safb	+	139	62	NA	60590130	0.0330087	IP_fib_body-e15	4616
chr17	65824467	65824498	32	+	4	7	32	TAGCAATGATGAGAATGGTAGAAAGCCTGACA	5	C0	2	D0	C	GC	CA	FALSE	AGC	CAC	FALSE	TAGC	CACC	FALSE	cds	CDS:463027	ENSMUST00000073104.10	Ppp4r1	+	NA	NA	NA	60590130	0.11553	IP_fib_body-e15	4640
chr18	11891345	11891376	32	+	3	3	32	TACCATGATGGCTTCACATTTGAATTCTGATA	4	C1	2	D0	T	AC	TA	FALSE	TAC	TAA	FALSE	TTAC	TAAA	FALSE	introns	intron:631303	ENSMUST00000171109.8	Cables1	+	17095	14548	NA	60590130	0.049513	IP_fib_body-e15	4775
chr18	47071336	47071367	32	+	2	2	32	CGCCATGATGATAATGGACTAACCCTCTGAAC	4	C0	2	D0	T	GC	AC	FALSE	CGC	ACT	FALSE	CCGC	ACTG	FALSE	introns	intron:635521	ENSMUST00000049388.8	Commd10	+	95662	14884	ORR1B2	60590130	0.0330087	IP_fib_body-e15	4915
chr18	56442448	56442479	32	+	6	8	32	CGACATGATGATAACGGACTGAACCTCTGAAC	4	C0	2	D0	T	GA	AC	FALSE	CGA	ACC	FALSE	CCGA	ACCT	FALSE	introns	intron:636001	ENSMUST00000237355.1	Gramd2b	+	37175	27053	ORR1B2	60590130	0.132035	IP_fib_body-e15	4949
chr18	74628392	74628423	32	+	2	2	32	CTGAGTGATGACTGACCAACCTGGAGCTGAAC	4	C0	2	D0	G	TG	AC	FALSE	CTG	ACA	FALSE	GCTG	ACAG	FALSE	introns	intron:638945	ENSMUST00000074157.12	Myo5b	+	7208	6037	NA	60590130	0.0330087	IP_fib_body-e15	5030
chr19	16280966	16280997	32	+	7	7	32	CCACGTGATGTAAGACCAGCTCCGATCTGACC	4	C3	2	D0	T	CA	CC	FALSE	CCA	CCC	FALSE	GCCA	CCCT	FALSE	introns	intron:652237	ENSMUST00000025541.5	Gnaq	+	96244	35019	NA	60590130	0.11553	IP_fib_body-e15	5173
chr19	31099117	31099148	32	+	17	21	32	CACCATGATGATACTGGACTAAACCTCTGAAA	4	C0	2	D0	T	AC	AA	FALSE	CAC	AAC	FALSE	TCAC	AACT	FALSE	introns	intron:665332	ENSMUST00000065067.13	Prkg1	-	309123	105954	ORR1B1	60590130	0.346591	IP_fib_body-e15	5251
chr19	36391123	36391154	32	+	4	4	32	CACCATGATGATAATGGACTAAACCTCTGAAC	4	C0	2	D0	T	AC	AC	FALSE	CAC	ACC	FALSE	CCAC	ACCT	FALSE	introns	intron:654504	ENSMUST00000225920.1	Pcgf5	+	63386	20801	ORR1B1	60590130	0.0660174	IP_fib_body-e15	5267
chr19	38432167	38432198	32	+	2	2	32	CACCATGATGAGAACAGGCTGAACCTCTGACA	4	C0	2	D0	T	AC	CA	FALSE	CAC	CAC	FALSE	TCAC	CACT	FALSE	intergenic	intergenic:25701	NA	NA	*	NA	NA	ORR1B1	60590130	0.0330087	IP_fib_body-e15	5282
chr19	41492953	41492984	32	+	3	5	32	TAAGATGATGACATGCTTGATTAGGGCTGACT	4	C0	2	D0	G	AA	CT	FALSE	TAA	CTC	FALSE	TTAA	CTCT	FALSE	introns	intron:655518	ENSMUST00000067795.12	Lcor	+	44420	35036	NA	60590130	0.0825217	IP_fib_body-e15	5296
chr19	46275972	46276003	32	+	6	9	32	TGCCATGATGATAATGGAACAAACCTCTGAAA	4	C0	2	D0	T	GC	AA	FALSE	TGC	AAC	FALSE	CTGC	AACT	FALSE	introns	intron:656420	ENSMUST00000026254.13	Gbf1	+	6555	3206	ORR1B1	60590130	0.148539	IP_fib_body-e15	5334
chr19	53757226	53757257	32	+	3	3	32	TCTACGTGATGAGATCAAAGGTGCGGCTGACC	5	C0	2	D0	G	TA	CC	FALSE	CTA	CCA	FALSE	TCTA	CCAT	FALSE	introns	intron:657422	ENSMUST00000164202.8	Rbm20	+	135655	55990	NA	60590130	0.049513	IP_fib_body-e15	5357
chr2	3142204	3142235	32	+	44	55	32	TGCCATGATGACAATGGACTGGACCTCTGAAG	4	C0	2	D0	T	GC	AG	FALSE	TGC	AGC	FALSE	CTGC	AGCT	FALSE	introns	intron:44190	ENSMUST00000072955.11	Fam171a1	+	63970	36000	ORR1B1	60590130	0.907739	IP_fib_body-e15	5404
chr2	23129298	23129329	32	+	2	2	32	CCCCATGATGATAATGGACTAAGCCTCTGAAA	4	C0	2	D0	T	CC	AA	FALSE	CCC	AAC	FALSE	TCCC	AACT	FALSE	introns	intron:74535	ENSMUST00000028119.6	Mastl	-	10673	8291	ORR1C2	60590130	0.0330087	IP_fib_body-e15	5495
chr2	28268180	28268211	32	+	2	2	32	TGCCATGATGATAATGGACTGAACCTCTGAAC	4	C0	2	D0	T	GC	AC	FALSE	TGC	ACC	FALSE	CTGC	ACCT	FALSE	intergenic	intergenic:1954	NA	NA	*	NA	NA	ORR1B1	60590130	0.0330087	IP_fib_body-e15	5516
chr2	79326601	79326632	32	+	2	4	32	AGCAATGATGACTGAAGACTTCTACACTGAGA	4	C0	2	D0	A	GC	GA	FALSE	AGC	GAG	FALSE	AAGC	GAGA	FALSE	cds	CDS:43239	ENSMUST00000099972.4	Itga4	+	NA	NA	NA	60590130	0.0660174	IP_fib_body-e15	5790
chr2	109946718	109946749	32	+	3	5	32	TTTCATGATGATGATGATGATGATGCCTGACT	4	C0	2	D0	C	TT	CT	FALSE	TTT	CTT	FALSE	GTTT	CTTT	FALSE	introns	intron:59113	ENSMUST00000046548.13	Lgr4	+	52386	23942	(ATG)n	60590130	0.0825217	IP_fib_body-e15	5872
chr2	119047992	119048023	32	+	4	4	32	CCCCATGATGACTGCTATATAAGTCTCTGAAA	4	C0	2	D0	T	CC	AA	FALSE	CCC	AAC	FALSE	TCCC	AACT	FALSE	introns	intron:60172	ENSMUST00000152380.7	Knl1	+	10057	9257	ORR1C2	60590130	0.0660174	IP_fib_body-e15	5909
chr2	127605647	127605678	32	+	7	11	32	TGCCATGATGATAATGAACTAACCTTCTGAAA	4	C0	2	D0	T	GC	AA	FALSE	TGC	AAG	FALSE	CTGC	AAGT	FALSE	3UTRs	3UTR:7232	ENSMUST00000028852.12	Mrps5	+	NA	NA	ORR1D1	60590130	0.181548	IP_fib_body-e15	5969
chr2	128717007	128717038	32	+	6	9	32	GGCCATGATGAAAATGGACTAAGCCTCTGAAC	4	C0	2	D0	T	GC	AC	FALSE	GGC	ACT	FALSE	TGGC	ACTG	FALSE	introns	intron:63014	ENSMUST00000014505.4	Mertk	+	30082	12147	ORR1B1	60590130	0.148539	IP_fib_body-e15	5974
chr2	134918269	134918300	32	+	5	7	32	CCTCCATGATGAAATGAACTAAACCTCTGAAA	5	C0	2	D0	T	TC	AA	FALSE	CTC	AAC	FALSE	CCTC	AACT	FALSE	introns	intron:64163	ENSMUST00000131552.4	Plcb1	+	174445	69823	ORR1B1	60590130	0.11553	IP_fib_body-e15	6013
chr2	157712675	157712706	32	+	3	3	32	CACCATGATGATGATGGACTAAATCTCTGAAA	4	C0	2	D0	T	AC	AA	FALSE	CAC	AAC	FALSE	CCAC	AACA	FALSE	intergenic	intergenic:3330	NA	NA	*	NA	NA	ORR1B1	60590130	0.049513	IP_fib_body-e15	6141
chr3	65169613	65169644	32	+	3	3	32	TGCCATGATGATAATGGACTTGACCTCTGAAA	4	C0	2	D0	T	GC	AA	FALSE	TGC	AAC	FALSE	CTGC	AACT	FALSE	ncRNA	sense_overlapping:25	ENSMUST00000193778.1	Gm38048	+	NA	NA	ORR1B1	60590130	0.049513	IP_fib_body-e15	6451
chr3	65202404	65202435	32	+	4	4	32	TGCCATGATGAAAATAGACTAAAACTCTGAAC	4	C0	2	D0	T	GC	AC	FALSE	TGC	ACC	FALSE	CTGC	ACCT	FALSE	ncRNA	sense_overlapping:25	ENSMUST00000193778.1	Gm38048	+	NA	NA	ORR1B2	60590130	0.0660174	IP_fib_body-e15	6452
chr3	67357487	67357518	32	+	2	4	32	GTGTCATGATGGAAAAAGAATTTCTGAGAAAT	5	C1	5	D0	T	GT	GA	FALSE	TGT	GAA	FALSE	GTGT	GAAA	FALSE	3UTRs	3UTR:12154	ENSMUST00000065074.13	Rsrc1	+	NA	NA	NA	60590130	0.0660174	IP_fib_body-e15	6461
chr3	100493633	100493664	32	+	3	3	32	CACCATGATGACAATGGATTCAACCTCTGAGC	4	C0	2	D0	T	AC	GC	FALSE	CAC	GCT	FALSE	CCAC	GCTG	FALSE	ncRNA	lincRNA:1038	ENSMUST00000122898.1	Gm12474	+	NA	NA	ORR1B2	60590130	0.049513	IP_fib_body-e15	6603
chr3	103939690	103939721	32	+	4	6	32	TGCCATGATGATAATGGACTGAAGCTCTGAAA	4	C0	2	D0	T	GC	AA	FALSE	TGC	AAC	FALSE	CTGC	AACT	FALSE	introns	intron:114804	ENSMUST00000051139.12	Rsbn1	+	24612	13915	ORR1A4	60590130	0.099026	IP_fib_body-e15	6638
chr3	104904795	104904826	32	+	2	2	32	TTACATGATGAGCCATCTGACTGACACTGATA	4	C0	2	D0	A	TA	TA	TRUE	TTA	TAA	TRUE	TTTA	TAAT	FALSE	introns	intron:114999	ENSMUST00000106769.7	St7l	+	23648	14620	NA	60590130	0.0330087	IP_fib_body-e15	6642
chr4	18030357	18030388	32	+	2	2	32	TCTTTATGATGATTGGATTGGCATTTCTGATT	5	C0	2	D0	T	TT	TT	FALSE	CTT	TTT	FALSE	TCTT	TTTA	FALSE	introns	intron:135976	ENSMUST00000183662.7	Mmp16	+	39926	21333	NA	60590130	0.0330087	IP_fib_body-e15	6871
chr4	22294810	22294841	32	+	3	3	32	CACCATGATGATAATGGACTGAACTTCTGAAA	4	C0	2	D0	T	AC	AA	FALSE	CAC	AAC	FALSE	CCAC	AACT	FALSE	intergenic	intergenic:5329	NA	NA	*	NA	NA	ORR1B1	60590130	0.049513	IP_fib_body-e15	6880
chr4	57632227	57632258	32	+	14	22	32	CACTGTGATGAACATGGACGAACTCTCTGAAG	4	C0	2	D0	T	AC	AG	FALSE	CAC	AGC	FALSE	CCAC	AGCT	FALSE	introns	intron:139823	ENSMUST00000102905.7	NA	+	69594	5751	ORR1C2	60590130	0.363095	IP_fib_body-e15	7014
chr4	101144250	101144281	32	+	4	6	32	TGCCATGATGACAAGGAACTAAACCTCTGACA	4	C0	2	D0	T	GC	CA	FALSE	TGC	CAC	FALSE	CTGC	CACT	FALSE	introns	intron:142411	ENSMUST00000038463.14	Raver2	+	11100	6050	ORR1C1	60590130	0.099026	IP_fib_body-e15	7132
chr4	125525611	125525642	32	+	7	7	32	CGCCATGATGATAATGGGCTATGCCTCTGAAA	4	C0	2	D0	T	GC	AA	FALSE	CGC	AAC	FALSE	CCGC	AACT	FALSE	introns	intron:147367	ENSMUST00000030676.7	Grik3	+	132535	97838	ORR1C2	60590130	0.11553	IP_fib_body-e15	7268
chr4	139580513	139580544	32	+	3	3	32	TAAGATGATGTGAAAGTGTTCGAATCCTGACT	4	C3	2	D0	C	AA	CT	FALSE	TAA	CTC	FALSE	CTAA	CTCT	FALSE	introns	intron:151742	ENSMUST00000123827.8	Iffo2	+	66580	22668	MIRb	60590130	0.049513	IP_fib_body-e15	7365
chr4	141186102	141186133	32	+	7	7	32	TGCTGTGATGATAATGGACTGAACCTCTGAAA	4	C0	2	D0	T	GC	AA	FALSE	TGC	AAC	FALSE	CTGC	AACT	FALSE	introns	intron:152108	ENSMUST00000030757.9	Fbxo42	+	13132	7531	ORR1B1	60590130	0.11553	IP_fib_body-e15	7378
chr4	149624871	149624902	32	+	5	5	32	CGAGATGATGTCCTCGTCTGGTGTGTCTGAAG	4	C3	2	D0	T	GA	AG	FALSE	CGA	AGA	FALSE	GCGA	AGAC	FALSE	introns	intron:153032	ENSMUST00000105691.7	Clstn1	+	13039	2309	B2_Mm2	60590130	0.0825217	IP_fib_body-e15	7409
chr4	151975929	151975960	32	+	5	10	32	TCCTGTGATGATATTAACTGCCCAAACTGAAT	4	C0	2	D0	A	CC	AT	FALSE	TCC	ATT	FALSE	TTCC	ATTT	FALSE	introns	intron:153285	ENSMUST00000062904.10	Dnajc11	+	2636	989	NA	60590130	0.165043	IP_fib_body-e15	7421
chr5	33311376	33311407	32	+	6	6	32	CACCGTGATGACAATGGACTAAAGCTCTGAAC	4	C0	2	D0	T	AC	AC	FALSE	CAC	ACT	FALSE	CCAC	ACTG	FALSE	NA	NA	NA	NA	NA	NA	NA	ORR1B2	60590130	0.099026	IP_fib_body-e15	7593
chr5	73517648	73517679	32	+	3	3	32	CACCATGATGATAATGGACTAAAACTCTGAAA	4	C0	2	D0	T	AC	AA	FALSE	CAC	AAC	FALSE	CCAC	AACT	FALSE	introns	intron:185012	ENSMUST00000087181.11	Dcun1d4	+	8949	2436	ORR1B1	60590130	0.049513	IP_fib_body-e15	7721
chr5	75689017	75689048	32	+	3	3	32	TGCCATGATGATAATAGACTGAACCTCTGAAA	4	C0	2	D0	T	GC	AA	FALSE	TGC	AAC	FALSE	CTGC	AACT	FALSE	intergenic	intergenic:7381	NA	NA	*	NA	NA	ORR1B1	60590130	0.049513	IP_fib_body-e15	7728
chr5	91606426	91606457	32	+	3	3	32	TGCCATGATGACAGTGGACTGAACCTCTGAAC	4	C0	2	D0	T	GC	AC	FALSE	TGC	ACC	FALSE	CTGC	ACCT	FALSE	introns	intron:187204	ENSMUST00000040576.9	Parm1	+	18496	6540	ORR1B1	60590130	0.049513	IP_fib_body-e15	7799
chr5	110983778	110983809	32	+	30	30	32	CGCCATGATGATTATGGGCTGGACCTCTGAAA	4	C0	2	D0	T	GC	AA	FALSE	CGC	AAA	FALSE	CCGC	AAAA	FALSE	introns	intron:189851	ENSMUST00000040111.9	Ttc28	+	191911	101212	ORR1B1	60590130	0.49513	IP_fib_body-e15	7902
chr5	121753813	121753844	32	+	24	24	32	TGCTATGATGATAATGGACTGAACCTCTGAAT	4	C0	2	D0	T	GC	AT	FALSE	TGC	ATC	FALSE	CTGC	ATCT	FALSE	introns	intron:192749	ENSMUST00000051950.13	Atxn2	+	23437	18822	ORR1A2	60590130	0.396104	IP_fib_body-e15	7990
chr5	130712696	130712727	32	+	2	2	32	TGCCGTGATGATGATAAACTAAACCTCTGAAC	4	C0	2	D0	T	GC	AC	FALSE	TGC	ACC	FALSE	CTGC	ACCT	FALSE	introns	intron:194892	ENSMUST00000086029.9	Caln1	+	153233	110145	ORR1B1	60590130	0.0330087	IP_fib_body-e15	8043
chr5	141582942	141582973	32	+	13	13	32	GCGTATGATGAGAAACTTGGTGAGCTCTGAGC	4	C0	2	D0	T	CG	GC	FALSE	GCG	GCC	FALSE	GGCG	GCCC	FALSE	introns	intron:197164	ENSMUST00000085774.10	Sdk1	+	27542	27021	NA	60590130	0.214556	IP_fib_body-e15	8095
chr5	142826518	142826549	32	+	2	2	32	CGCCATGATGATAATGGACTGGACCTCTGAAC	4	C0	2	D0	T	GC	AC	FALSE	CGC	ACT	FALSE	CCGC	ACTG	FALSE	intergenic	intergenic:8111	NA	NA	*	NA	NA	ORR1B1	60590130	0.0330087	IP_fib_body-e15	8106
chr6	25639731	25639762	32	+	2	2	32	CACCATGATGATCATAGATTCACTCTCTGAAC	4	C0	2	D0	T	AC	AC	FALSE	CAC	ACT	FALSE	TCAC	ACTG	FALSE	intergenic	intergenic:8408	NA	NA	*	NA	NA	ORR1D1	60590130	0.0330087	IP_fib_body-e15	8255
chr6	33546638	33546669	32	+	2	2	32	TACCATGATGATAATGGACTTAACCTCTGAAA	4	C0	2	D0	T	AC	AA	FALSE	TAC	AAA	FALSE	CTAC	AAAT	FALSE	introns	intron:225715	ENSMUST00000052266.14	Exoc4	+	137942	33312	ORR1B1	60590130	0.0330087	IP_fib_body-e15	8299
chr6	40654988	40655019	32	+	2	2	32	AATCATGATGTATCTCTACCTAAAGACTGATG	4	C3	2	D0	A	AT	TG	FALSE	AAT	TGT	FALSE	GAAT	TGTG	FALSE	introns	intron:226767	ENSMUST00000202636.3	Mgam	+	497	194	NA	60590130	0.0330087	IP_fib_body-e15	8351
chr6	57703430	57703461	32	+	128	165	32	TCCCCATGATGAGACACTGAAACAGTCTGATG	5	C0	2	D0	T	CC	TG	FALSE	CCC	TGG	FALSE	TCCC	TGGA	FALSE	introns	intron:229391	ENSMUST00000072954.7	Lancl2	+	9724	9526	NA	60590130	2.72322	IP_fib_body-e15	8429
chr6	65917679	65917710	32	+	2	2	32	TTCCTATGATGAAGTCAGATCTGGTCCTGAGC	5	C0	2	D0	C	CC	GC	FALSE	TCC	GCA	FALSE	TTCC	GCAG	FALSE	introns	intron:229831	ENSMUST00000031976.13	Prdm5	+	26057	10206	NA	60590130	0.0330087	IP_fib_body-e15	8471
chr6	136541713	136541744	32	+	12	24	32	CACCGTGATGATAATGAATTAAACCTCTGAAA	4	C0	2	D0	T	AC	AA	FALSE	CAC	AAT	FALSE	CCAC	AATT	FALSE	introns	intron:239701	ENSMUST00000203988.2	Atf7ip	+	57484	22015	ORR1C2	60590130	0.396104	IP_fib_body-e15	8736
chr6	136678372	136678403	32	+	2	2	32	TGCCATGATGATAATGGGCTGAATCTCTGAAA	4	C0	2	D0	T	GC	AA	FALSE	TGC	AAC	FALSE	CTGC	AACT	FALSE	intergenic	intergenic:9800	NA	NA	*	NA	NA	ORR1B1	60590130	0.0330087	IP_fib_body-e15	8741
chr6	143215286	143215317	32	+	2	2	32	CACCATGATGATAATGGACTAAATGTCTGAAA	4	C0	2	D0	T	AC	AA	FALSE	CAC	AAC	FALSE	CCAC	AACT	FALSE	introns	intron:240547	ENSMUST00000204947.2	Etnk1	+	20031	2279	ORR1C1	60590130	0.0330087	IP_fib_body-e15	8770
chr7	3337665	3337696	32	+	2	2	32	CCTGAGGATGATTCCCTGCCTGCTGGCTGAAC	4	C4	2	D0	G	CT	AC	FALSE	CCT	ACA	FALSE	TCCT	ACAT	FALSE	introns	intron:258615	ENSMUST00000092891.5	Cacng7	+	1664	748	NA	60590130	0.0330087	IP_fib_body-e15	8797
chr7	6312758	6312789	32	+	3	3	32	TGCCATGATGATAACGGTCTAAATCTCTGAAA	4	C0	2	D0	T	GC	AA	FALSE	TGC	AAC	FALSE	CTGC	AACT	FALSE	intergenic	intergenic:9994	NA	NA	*	NA	NA	ORR1B1	60590130	0.049513	IP_fib_body-e15	8810
chr7	51875862	51875893	32	+	3	6	32	CACCATGATGACAGTAGACTGAACCTCTGAAA	4	C0	2	D0	T	AC	AA	FALSE	CAC	AAC	FALSE	CCAC	AACT	FALSE	introns	intron:268916	ENSMUST00000129604.7	Gas2	+	23542	12018	ORR1A4	60590130	0.099026	IP_fib_body-e15	8984
chr7	68041353	68041384	32	+	3	3	32	AGGAGTGATGATCAGCAAGAACATGTCTGATG	4	C0	2	D0	T	GG	TG	FALSE	AGG	TGA	FALSE	TAGG	TGAG	FALSE	introns	intron:270630	ENSMUST00000005671.9	Igf1r	+	160637	123608	NA	60590130	0.049513	IP_fib_body-e15	9051
chr7	123183216	123183247	32	+	2	2	32	CACTGATGATGACGGGGCTACTTCTCCTGACA	5	C0	2	D0	C	CT	CA	FALSE	ACT	CAG	FALSE	CACT	CAGC	FALSE	introns	intron:278721	ENSMUST00000205514.1	Tnrc6a	+	50084	10674	NA	60590130	0.0330087	IP_fib_body-e15	9297
chr7	135614534	135614565	32	+	5	9	32	TGCCCGTGATGATCTAAAGACTTGACCTGAGT	5	C0	2	D0	C	CC	GT	FALSE	GCC	GTT	FALSE	TGCC	GTTG	FALSE	introns	intron:282349	ENSMUST00000211140.1	Ptpre	+	42370	29292	NA	60590130	0.148539	IP_fib_body-e15	9359
chr8	12124125	12124156	32	+	4	4	32	TGCCATGATGAAAATGGACTAAGCCTCTGAAA	4	C0	2	D0	T	GC	AA	FALSE	TGC	AAC	FALSE	CTGC	AACT	FALSE	intergenic	intergenic:12225	NA	NA	*	NA	NA	ORR1B1	60590130	0.0660174	IP_fib_body-e15	9439
chr8	31201916	31201947	32	+	3	3	32	CGCCATGATGATCATGCACTAACCCTCTGAAA	4	C0	2	D0	T	GC	AA	FALSE	CGC	AAC	FALSE	TCGC	AACC	FALSE	introns	intron:317620	ENSMUST00000066173.11	Fut10	+	34090	33647	ORR1D1	60590130	0.049513	IP_fib_body-e15	9518
chr8	33592124	33592155	32	+	4	4	32	TGCCATGATGATAATGGGCTGAAATTCTGAAC	4	C0	2	D0	T	GC	AC	FALSE	TGC	ACC	FALSE	CTGC	ACCT	FALSE	intergenic	intergenic:12480	NA	NA	*	NA	NA	ORR1A4	60590130	0.0660174	IP_fib_body-e15	9522
chr8	33745325	33745356	32	+	3	6	32	CACCATGATGATAATGGACTAACCCTCTGAAG	4	C0	2	D0	T	AC	AG	FALSE	CAC	AGC	FALSE	CCAC	AGCT	FALSE	introns	intron:317699	ENSMUST00000170705.7	Gtf2e2	+	16534	7084	ORR1C2	60590130	0.099026	IP_fib_body-e15	9526
chr8	39035623	39035654	32	+	4	6	32	CACCATGATGATAGTGGACTAACACTCTGAAA	4	C0	2	D0	T	AC	AA	FALSE	CAC	AAC	FALSE	CCAC	AACT	FALSE	introns	intron:317870	ENSMUST00000209440.1	Tusc3	+	40314	10860	ORR1C2	60590130	0.099026	IP_fib_body-e15	9548
chr8	77553699	77553730	32	+	5	5	32	CTCTGTGATGATAATGGACCGAACTTCTGAAA	4	C0	2	D0	T	TC	AA	FALSE	CTC	AAC	FALSE	ACTC	AACT	FALSE	introns	intron:322166	ENSMUST00000056237.14	Prmt9	+	5928	1934	ORR1B1	60590130	0.0825217	IP_fib_body-e15	9687
chr9	32246859	32246890	32	+	2	2	32	AAATATGATGAACAAAGACGTTGCACCTGAGT	4	C0	2	D0	C	AA	GT	FALSE	AAA	GTG	FALSE	TAAA	GTGG	FALSE	introns	intron:349214	ENSMUST00000174641.7	Arhgap32	+	578	217	NA	60590130	0.0330087	IP_fib_body-e15	10136
chr9	41456209	41456240	32	+	16	20	32	TACCATGATGATAATGGACTGAACCTCTGAGC	4	C0	2	D0	T	AC	GC	FALSE	TAC	GCC	FALSE	CTAC	GCCT	FALSE	ncRNA	lincRNA:2608	ENSMUST00000188945.4	2610203C20Rik	+	NA	NA	ORR1A4	60590130	0.330087	IP_fib_body-e15	10174
chr9	46607513	46607544	32	+	5	7	32	TGCCATGATGATAATAGACTAACCCTCTGAAA	4	C0	2	D0	T	GC	AA	FALSE	TGC	AAC	FALSE	CTGC	AACT	FALSE	NA	NA	NA	NA	NA	NA	NA	ORR1D1	60590130	0.11553	IP_fib_body-e15	10200
chr9	65297809	65297840	32	+	2	2	32	ACCGAATGATGACTTTAGAACTTGGCCTGATG	5	C0	2	D0	C	CG	TG	TRUE	CCG	TGA	FALSE	ACCG	TGAG	FALSE	introns	intron:355021	ENSMUST00000015501.10	Clpx	+	5335	2060	NA	60590130	0.0330087	IP_fib_body-e15	10306
chr9	65449232	65449263	32	+	13	20	32	TGCTATGATGATAGTGGACAAGGCCTCTGAAA	4	C0	2	D0	T	GC	AA	FALSE	TGC	AAC	FALSE	CTGC	AACT	FALSE	introns	intron:355098	ENSMUST00000074792.6	Mtfmt	+	3226	2741	ORR1C2	60590130	0.330087	IP_fib_body-e15	10308
chr9	72115677	72115708	32	+	2	2	32	CACCATGATGATGATGGACTAAACCTCTGAAA	4	C0	2	D0	T	AC	AA	FALSE	CAC	AAC	FALSE	CCAC	AACT	FALSE	NA	NA	NA	NA	NA	NA	NA	ORR1B1	60590130	0.0330087	IP_fib_body-e15	10350
chr9	96270981	96271012	32	+	9	9	32	GATGGTGATGATGTAAGCTGCTGGCACTGAGT	4	C0	2	D0	A	AT	GT	TRUE	GAT	GTC	TRUE	TGAT	GTCA	TRUE	introns	intron:359207	ENSMUST00000165120.8	Tfdp2	+	71766	23952	NA	60590130	0.148539	IP_fib_body-e15	10450
chr9	118563942	118563973	32	+	10	17	32	CACCATGATGAAGACAGACAAACCCTCTGAAA	4	C0	2	D0	T	AC	AA	FALSE	CAC	AAC	FALSE	CCAC	AACT	FALSE	introns	intron:365058	ENSMUST00000084820.5	Golga4	+	4684	1583	ORR1C2	60590130	0.280574	IP_fib_body-e15	10543
chrX	17740777	17740808	32	+	5	5	32	TGCCATGATGATAATGGACTGAGCCTCTGAAC	4	C0	2	D0	T	GC	AC	FALSE	TGC	ACT	FALSE	CTGC	ACTG	FALSE	intergenic	intergenic:26113	NA	NA	*	NA	NA	ORR1A4	60590130	0.0825217	IP_fib_body-e15	10618
chrX	23770778	23770809	32	+	5	5	32	TACCATGATGATAATGGACTGAACATCTGAAC	4	C0	2	D0	T	AC	AC	FALSE	TAC	ACC	FALSE	CTAC	ACCT	FALSE	introns	intron:673388	ENSMUST00000035766.12	Wdr44	+	8627	7814	ORR1A4	60590130	0.0825217	IP_fib_body-e15	10640
chrX	42080561	42080592	32	+	53	53	32	TGCCATGATGATAACGGACTAAACCTCTGAAC	4	C0	2	D0	T	GC	AC	FALSE	TGC	ACT	FALSE	CTGC	ACTG	FALSE	introns	intron:674131	ENSMUST00000224454.1	Xiap	+	25884	13774	ORR1B2	60590130	0.87473	IP_fib_body-e15	10665
chrX	94755782	94755813	32	+	2	2	32	CACCATGATGATAACGGACTGAATCTCTGAAA	4	C0	2	D0	T	AC	AA	FALSE	CAC	AAC	FALSE	CCAC	AACT	FALSE	intergenic	intergenic:26915	NA	NA	*	NA	NA	ORR1B1	60590130	0.0330087	IP_fib_body-e15	10766
chrX	158865320	158865351	32	+	20	20	32	CACCATGATGATAATGAACTAAACCTCTGAAA	4	C0	2	D0	T	AC	AA	FALSE	CAC	AAT	FALSE	CCAC	AATT	FALSE	intergenic	intergenic:27627	NA	NA	*	NA	NA	ORR1B1	60590130	0.330087	IP_fib_body-e15	10898
chrX	162538408	162538439	32	+	5	5	32	CGCCATGATGACAGTAGAGTGAATCTCTGAAA	4	C0	2	D0	T	GC	AA	FALSE	CGC	AAA	FALSE	CCGC	AAAT	FALSE	introns	intron:693884	ENSMUST00000154424.7	Reps2	-	20358	12011	ORR1C1	60590130	0.0825217	IP_fib_body-e15	10913
chrX	169097139	169097170	32	+	3	3	32	CTCTGTGATGATAGCTGAGTAAGGCTCTGACC	4	C0	2	D0	T	TC	CC	FALSE	CTC	CCT	FALSE	CCTC	CCTG	FALSE	ncRNA	antisense:2987	ENSMUST00000136779.1	Gm15261	-	NA	NA	NA	60590130	0.049513	IP_fib_body-e15	10944
chrX	169863823	169863854	32	+	3	3	32	CACCATGATGATAATTAAATAGACCTCTGAAA	4	C0	2	D0	T	AC	AA	FALSE	CAC	AAC	FALSE	CCAC	AACT	FALSE	introns	intron:683525	ENSMUST00000112107.7	Mid1	+	165270	102208	ORR1C1	60590130	0.049513	IP_fib_body-e15	10953
chr1	21046315	21046346	32	-	2	2	32	TACCATGATGATAATGGACTAGACCTCTGACA	4	C0	2	D0	T	AC	CA	FALSE	TAC	CAG	FALSE	CTAC	CAGT	FALSE	introns	intron:23199	ENSMUST00000037998.5	Tram2	-	41533	8854	ORR1C2	60590130	0.0330087	IP_fib_body-e15	11020
chr1	21487064	21487095	32	-	3	3	32	GTAGATGATGTATAAAATAGTATCCTGAATCT	4	C3	4	D0	C	TA	AT	FALSE	GTA	ATC	FALSE	GGTA	ATCT	FALSE	introns	intron:23232	ENSMUST00000029667.12	Kcnq5	-	7753	7594	NA	60590130	0.049513	IP_fib_body-e15	11023
chr1	45498169	45498200	32	-	2	2	32	AGGTGTGATGAGAAGGCTGGAATCTGCTGATC	4	C0	2	D0	G	GG	TC	TRUE	AGG	TCT	TRUE	AAGG	TCTG	FALSE	introns	intron:25742	ENSMUST00000086430.4	Col5a2	-	59952	55300	NA	60590130	0.0330087	IP_fib_body-e15	11124
chr1	54210652	54210683	32	-	29	29	32	CACCATGATGATAATGGACTGAACCTCTGAAA	4	C0	2	D0	T	AC	AA	FALSE	CAC	AAC	FALSE	TCAC	AACT	FALSE	intergenic	intergenic:437	NA	NA	*	NA	NA	ORR1B1	60590130	0.478626	IP_fib_body-e15	11153
chr1	79837371	79837402	32	-	7	7	32	TGCGATGATGATAATGGACTAAACCTCTGAAC	4	C0	2	D0	T	GC	AC	FALSE	TGC	ACC	FALSE	CTGC	ACCT	FALSE	introns	intron:30434	ENSMUST00000027467.10	Serpine2	-	36953	15813	ORR1A4	60590130	0.11553	IP_fib_body-e15	11243
chr1	103523428	103523459	32	-	2	2	32	TACCATGATGATAATGGACTAAACCTCTGAAC	4	C0	2	D0	T	AC	AC	FALSE	TAC	ACT	FALSE	CTAC	ACTA	FALSE	intergenic	intergenic:889	NA	NA	*	NA	NA	ORR1C1	60590130	0.0330087	IP_fib_body-e15	11358
chr1	118696812	118696843	32	-	3	3	32	TGCCATGATGATAATGGACTGAACATCTGAAA	4	C0	2	D0	T	GC	AA	FALSE	TGC	AAC	FALSE	CTGC	AACT	FALSE	intergenic	intergenic:991	NA	NA	*	NA	NA	ORR1B1	60590130	0.049513	IP_fib_body-e15	11382
chr1	119719165	119719196	32	-	3	3	32	ATTTCATGATGTTACTTTTAAAGAAACTGAGC	5	C3	2	D0	A	TT	GC	FALSE	TTT	GCA	FALSE	ATTT	GCAA	FALSE	introns	intron:33468	ENSMUST00000064091.11	Ptpn4	-	5848	3149	NA	60590130	0.049513	IP_fib_body-e15	11398
chr1	133020036	133020067	32	-	3	3	32	TTGAGATGATGATAAGATTCTTGGAGCTGAAT	5	C0	2	D0	G	GA	AT	FALSE	TGA	ATT	FALSE	TTGA	ATTA	FALSE	introns	intron:35102	ENSMUST00000186617.6	Mdm4	-	6363	1151	NA	60590130	0.049513	IP_fib_body-e15	11462
chr1	143655410	143655441	32	-	2	2	32	CTTTATGATGTAGATATCCCAAAGGTCTGACT	4	C3	2	D0	T	TT	CT	FALSE	CTT	CTT	FALSE	ACTT	CTTA	FALSE	introns	intron:36843	ENSMUST00000018337.8	Cdc73	-	32535	20320	NA	60590130	0.0330087	IP_fib_body-e15	11513
chr1	154972338	154972369	32	-	2	2	32	TGCCATGATGATGATGGACTGAACCTCTGAAA	4	C0	2	D0	T	GC	AA	FALSE	TGC	AAC	FALSE	CTGC	AACT	FALSE	intergenic	intergenic:1301	NA	NA	*	NA	NA	ORR1B1	60590130	0.0330087	IP_fib_body-e15	11550
chr1	155290497	155290528	32	-	2	2	32	CACAAATGATGTTGGTTAAAGGATTCCTGAAG	5	C3	2	D0	C	CA	AG	FALSE	ACA	AGC	FALSE	CACA	AGCT	FALSE	introns	intron:38203	ENSMUST00000027741.11	Xpr1	-	2777	165	NA	60590130	0.0330087	IP_fib_body-e15	11556
chr1	162685496	162685527	32	-	2	2	32	AGGCGATGATGGTAATGGGCAGATCTCTGAGT	5	C1	2	D0	T	GC	GT	TRUE	GGC	GTT	TRUE	AGGC	GTTT	TRUE	introns	intron:39508	ENSMUST00000182149.7	Prrc2c	-	3859	1239	MT2B	60590130	0.0330087	IP_fib_body-e15	11614
chr1	168272138	168272169	32	-	4	4	32	ACTTGTGATGAGGGTCTGTTTCTGGTCTGACT	4	C0	2	D0	T	CT	CT	FALSE	ACT	CTC	FALSE	GACT	CTCA	FALSE	introns	intron:40454	ENSMUST00000188912.6	Pbx1	-	218273	62542	NA	60590130	0.0660174	IP_fib_body-e15	11642
chr1	184968311	184968342	32	-	4	4	32	TACCATGATGATAGTGGACTGAACCTCTGAAC	4	C0	2	D0	T	AC	AC	FALSE	TAC	ACC	FALSE	CTAC	ACCT	FALSE	introns	intron:43030	ENSMUST00000027929.9	Mark1	-	54421	23310	ORR1A2	60590130	0.0660174	IP_fib_body-e15	11757
chr1	184971306	184971337	32	-	10	15	32	CACCATGATGACAGTGGACTGATCCTCTGAAC	4	C0	2	D0	T	AC	AC	FALSE	CAC	ACC	FALSE	CCAC	ACCT	FALSE	introns	intron:43030	ENSMUST00000027929.9	Mark1	-	54421	26305	ORR1B1	60590130	0.247565	IP_fib_body-e15	11759
chr1	194459394	194459425	32	-	3	3	32	TGCCATGATGATAATGTACTAAGCCTCTGAAA	4	C0	2	D0	T	GC	AA	FALSE	TGC	AAT	FALSE	TTGC	AATG	FALSE	intergenic	intergenic:1728	NA	NA	*	NA	NA	ORR1C1	60590130	0.049513	IP_fib_body-e15	11807
chr10	22211983	22212014	32	-	2	2	32	TGCCATGATGATAATGGGCTGAACCACTGACC	4	C0	2	D0	A	GC	CC	FALSE	TGC	CCT	FALSE	CTGC	CCTT	FALSE	ncRNA	antisense:1962	ENSMUST00000180456.1	Gm26740	-	NA	NA	ORR1B1	60590130	0.0330087	IP_fib_body-e15	11895
chr10	22217928	22217959	32	-	2	2	32	TGCCATGATGATGATGGACTGCACCTCTGAAA	4	C0	2	D0	T	GC	AA	FALSE	TGC	AAT	FALSE	CTGC	AATT	FALSE	ncRNA	antisense:1962	ENSMUST00000180456.1	Gm26740	-	NA	NA	ORR1B1	60590130	0.0330087	IP_fib_body-e15	11896
chr10	23901191	23901222	32	-	2	2	32	CACCATGATGATAATGGGCTAACCCTCTGAAA	4	C0	2	D0	T	AC	AA	FALSE	CAC	AAC	FALSE	CCAC	AACC	FALSE	introns	intron:389040	ENSMUST00000041416.7	Vnn1	+	2442	2163	ORR1C1	60590130	0.0330087	IP_fib_body-e15	11910
chr10	39661285	39661316	32	-	2	2	32	TGCCATGATGTTAATGGACTAAACTTCTGAAA	4	C3	2	D0	T	GC	AA	FALSE	TGC	AAC	FALSE	CTGC	AACT	FALSE	ncRNA	processed_transcript:552	ENSMUST00000129191.5	E130307A14Rik	-	NA	NA	ORR1C1	60590130	0.0330087	IP_fib_body-e15	11971
chr10	62257210	62257241	32	-	2	2	32	CGCCATGATGATAATGGACTGAACCTCTGAAC	4	C0	2	D0	T	GC	AC	FALSE	CGC	ACC	FALSE	CCGC	ACCT	FALSE	introns	intron:392164	ENSMUST00000020278.5	Tacr2	+	4948	916	ORR1A2	60590130	0.0330087	IP_fib_body-e15	12053
chr10	62451654	62451685	32	-	2	2	32	CTGGATGATGAACTTGAAGGTAGAATCTGAGT	4	C0	2	D0	T	TG	GT	FALSE	CTG	GTA	FALSE	CCTG	GTAC	FALSE	NA	NA	NA	NA	NA	NA	NA	NA	60590130	0.0330087	IP_fib_body-e15	12055
chr10	80809469	80809500	32	-	2	4	32	CAGCCAGGATGACAGACATACACGACTGAGCC	5	C4	3	D0	A	GC	GC	TRUE	AGC	GCC	FALSE	CAGC	GCCG	FALSE	introns	intron:413486	ENSMUST00000020435.10	Jsrp1	-	947	240	NA	60590130	0.0660174	IP_fib_body-e15	12155
chr10	81766880	81766911	32	-	10	16	32	TACCATGATGATAATGGACAAAGCCTCTGAAA	4	C0	2	D0	T	AC	AA	FALSE	TAC	AAC	FALSE	CTAC	AACC	FALSE	introns	intron:414189	ENSMUST00000218939.1	Zfp781b	-	19160	14946	ORR1B1	60590130	0.264069	IP_fib_body-e15	12163
chr10	84292823	84292854	32	-	3	3	32	TACCATGATGACAATGGACTAAACCTCTGAAA	4	C0	2	D0	T	AC	AA	FALSE	TAC	AAC	FALSE	CTAC	AACT	FALSE	intergenic	intergenic:15454	NA	NA	*	NA	NA	ORR1B2	60590130	0.049513	IP_fib_body-e15	12175
chr11	3357584	3357615	32	-	2	2	32	TGTCATGATGATAATAAACTAAACCTCTGAAC	4	C0	2	D0	T	GT	AC	TRUE	TGT	ACT	FALSE	CTGT	ACTA	FALSE	introns	intron:444796	ENSMUST00000101640.9	Limk2	-	2193	1667	ORR1B2	60590130	0.0330087	IP_fib_body-e15	12372
chr11	28545980	28546011	32	-	4	4	32	CACCATGATGACAATGAACTAAGCCTCTGAAA	4	C0	2	D0	T	AC	AA	FALSE	CAC	AAC	FALSE	CCAC	AACT	FALSE	introns	intron:447599	ENSMUST00000093253.9	Ccdc85a	-	142233	111822	ORR1C1	60590130	0.0660174	IP_fib_body-e15	12486
chr11	82553115	82553146	32	-	16	16	32	TGCCATGATGATAATGGACTAAACCTCTGAAA	4	C0	2	D0	T	GC	AA	FALSE	TGC	AAC	FALSE	CTGC	AACT	FALSE	intergenic	intergenic:16877	NA	NA	*	NA	NA	ORR1B1	60590130	0.264069	IP_fib_body-e15	12797
chr11	106901890	106901921	32	-	13	17	32	TACGATGATGATAATGGAGTAAACCTCTGAAA	4	C0	2	D0	T	AC	AA	FALSE	TAC	AAC	FALSE	CTAC	AACT	FALSE	introns	intron:464540	ENSMUST00000103067.9	Smurf2	-	48570	30279	ORR1B1	60590130	0.280574	IP_fib_body-e15	12940
chr12	21674215	21674246	32	-	3	3	32	TTTAGTGATGTGCTCTGTTATTACAACTGAGA	4	C3	2	D0	A	TT	GA	TRUE	TTT	GAA	TRUE	GTTT	GAAC	TRUE	intergenic	intergenic:17660	NA	NA	*	NA	NA	MurSatRep1	60590130	0.049513	IP_fib_body-e15	13112
chr12	54748999	54749030	32	-	11	22	32	CACCATGATGATAATGGGCTGCATAGCTGACC	4	C0	2	D0	G	AC	CC	FALSE	CAC	CCC	FALSE	CCAC	CCCT	FALSE	introns	intron:486259	ENSMUST00000005798.8	Snx6	-	4722	1939	ORR1B2	60590130	0.363095	IP_fib_body-e15	13219
chr12	54846100	54846131	32	-	12	15	32	CACCATGATGAGAATGGATTGAACCTCTGAAA	4	C0	2	D0	T	AC	AA	FALSE	CAC	AAC	FALSE	CCAC	AACT	FALSE	intergenic	intergenic:17956	NA	NA	*	NA	NA	ORR1A4	60590130	0.247565	IP_fib_body-e15	13222
chr12	56897853	56897884	32	-	5	5	32	TTCTGGGATGAAGCCCTTTTTCTCTGAGAAAG	4	C4	5	D0	T	TC	GA	TRUE	TTC	GAA	TRUE	TTTC	GAAA	TRUE	introns	intron:486729	ENSMUST00000044634.11	Slc25a21	-	70154	39742	NA	60590130	0.0825217	IP_fib_body-e15	13240
chr12	81363990	81364021	32	-	4	4	32	CACCATGATGACAATAAACTAAATATCTGAAA	4	C0	2	D0	T	AC	AA	FALSE	CAC	AAC	FALSE	CCAC	AACT	FALSE	introns	intron:488819	ENSMUST00000164386.7	S2bpcox16	-	115242	4645	ORR1C2	60590130	0.0660174	IP_fib_body-e15	13326
chr12	85349334	85349365	32	-	4	4	32	AATTGTGATGAAAATATCTGTGTATTCTGATG	4	C0	2	D0	T	AT	TG	FALSE	AAT	TGG	FALSE	GAAT	TGGT	FALSE	introns	intron:489710	ENSMUST00000222529.1	Tmed10	-	6451	4982	NA	60590130	0.0660174	IP_fib_body-e15	13351
chr12	100238031	100238062	32	-	7	7	32	CGCCATGATGATAATAGACTGAACCTCTGAAA	4	C0	2	D0	T	GC	AA	FALSE	CGC	AAT	FALSE	CCGC	AATT	FALSE	NA	NA	NA	NA	NA	NA	NA	ORR1B1	60590130	0.11553	IP_fib_body-e15	13402
chr12	108780623	108780654	32	-	3	5	32	TGCCATGATGATAAGGAACTGAACCTCTGAAC	4	C0	2	D0	T	GC	AC	FALSE	TGC	ACC	FALSE	CTGC	ACCT	FALSE	intergenic	intergenic:18528	NA	NA	*	NA	NA	ORR1A4	60590130	0.0825217	IP_fib_body-e15	13445
chr13	28762620	28762651	32	-	3	3	32	CACCATGATGACAATGTTCTAAATCTCTGAAC	4	C0	2	D0	T	AC	AC	FALSE	CAC	ACT	FALSE	CCAC	ACTG	FALSE	ncRNA	processed_transcript:753	ENSMUST00000148885.5	2610307P16Rik	-	NA	NA	ORR1B2	60590130	0.049513	IP_fib_body-e15	13553
chr13	37003126	37003157	32	-	3	3	32	CACCATGATGATAAAGGGCTAAACCTCTGACA	4	C0	2	D0	T	AC	CA	FALSE	CAC	CAT	FALSE	TCAC	CATT	FALSE	introns	intron:506198	ENSMUST00000037491.9	F13a1	-	36585	14040	ORR1B2	60590130	0.049513	IP_fib_body-e15	13607
chr13	45729291	45729322	32	-	3	3	32	TGCCATGATGATAATGCGCTGACCCTCTGAAA	4	C0	2	D0	T	GC	AA	FALSE	TGC	AAC	FALSE	CTGC	AACT	FALSE	introns	intron:506960	ENSMUST00000091628.10	Atxn1	-	37169	31345	ORR1B1	60590130	0.049513	IP_fib_body-e15	13635
chr13	67311845	67311876	32	-	7	7	32	TACCATGATGATAATAGACTGACCTTCTGAAA	4	C0	2	D0	T	AC	AA	FALSE	TAC	AAA	FALSE	CTAC	AAAT	FALSE	NA	NA	NA	NA	NA	NA	NA	ORR1B1	60590130	0.11553	IP_fib_body-e15	13720
chr13	104037047	104037078	32	-	2	2	32	CTTTTGTGATGAATGGTACTGAATCTCTGATC	5	C0	2	D0	T	TT	TC	FALSE	TTT	TCT	FALSE	CTTT	TCTC	FALSE	introns	intron:515154	ENSMUST00000109315.4	Nln	-	315	64	NA	60590130	0.0330087	IP_fib_body-e15	13912
chr13	104597360	104597391	32	-	3	3	32	CTCCATGATGATATTGGACTAAATATCTGAAC	4	C0	2	D0	T	TC	AC	FALSE	CTC	ACT	FALSE	CCTC	ACTT	FALSE	intergenic	intergenic:20012	NA	NA	*	NA	NA	ORR1C1	60590130	0.049513	IP_fib_body-e15	13914
chr14	8237463	8237494	32	-	3	5	32	CACCATGATGATAACGGACTAAATCTCTGAAC	4	C0	2	D0	T	AC	AC	FALSE	CAC	ACT	FALSE	CCAC	ACTG	FALSE	introns	intron:529652	ENSMUST00000022271.13	Acox2	-	10969	7171	ORR1B1	60590130	0.0825217	IP_fib_body-e15	13985
chr14	20068379	20068410	32	-	2	4	32	CACCATGATGATAATGGATTGAACCTCTGAAC	4	C0	2	D0	T	AC	AC	FALSE	CAC	ACT	FALSE	CCAC	ACTG	FALSE	intergenic	intergenic:20377	NA	NA	*	NA	NA	ORR1C1	60590130	0.0660174	IP_fib_body-e15	14040
chr14	25750384	25750415	32	-	2	2	32	TCACCATGATGTAATTAGACTCTAGCCTGAAT	5	C3	2	D0	C	AC	AT	FALSE	CAC	ATA	FALSE	TCAC	ATAG	FALSE	introns	intron:532176	ENSMUST00000069180.7	Zcchc24	-	37219	30592	NA	60590130	0.0330087	IP_fib_body-e15	14069
chr14	30289038	30289069	32	-	2	2	32	CCACATGATGATAATGGATGGAACCTCTGAAA	4	C0	2	D0	T	CA	AA	FALSE	CCA	AAC	FALSE	CCCA	AACT	FALSE	introns	intron:532695	ENSMUST00000112250.5	Cacna1d	-	149934	92174	ORR1B1	60590130	0.0330087	IP_fib_body-e15	14091
chr14	33761365	33761396	32	-	7	7	32	AGCCATGATGATAATAGACTAAACCTCTGAAC	4	C0	2	D0	T	GC	AC	FALSE	AGC	ACT	FALSE	CAGC	ACTG	FALSE	intergenic	intergenic:20487	NA	NA	*	NA	NA	ORR1B2	60590130	0.11553	IP_fib_body-e15	14118
chr14	46608554	46608585	32	-	2	2	32	CACCATGATGATAATGGATAGAACCTCTGAAA	4	C0	2	D0	T	AC	AA	FALSE	CAC	AAC	FALSE	CCAC	AACT	FALSE	introns	intron:522119	ENSMUST00000226841.1	NA	+	322	201	ORR1A4	60590130	0.0330087	IP_fib_body-e15	14157
chr14	49573121	49573152	32	-	2	2	32	CACCATGATGATAACGGACTAAACCTCTGAAC	4	C0	2	D0	T	AC	AC	FALSE	CAC	ACT	FALSE	CCAC	ACTC	FALSE	intergenic	intergenic:20741	NA	NA	*	NA	NA	ORR1B2	60590130	0.0330087	IP_fib_body-e15	14167
chr14	62597000	62597031	32	-	2	2	32	CGCCATGATGATAATGGACTAAACCTCTGAAA	4	C0	2	D0	T	GC	AA	FALSE	CGC	AAC	FALSE	CCGC	AACT	FALSE	introns	intron:526304	ENSMUST00000161899.7	Fam124a	+	41353	8841	ORR1C2	60590130	0.0330087	IP_fib_body-e15	14232
chr14	64406840	64406871	32	-	3	3	32	TTCCATGATGATAATGGATTGAACCTCTGAAA	4	C0	2	D0	T	TC	AA	FALSE	TTC	AAC	FALSE	CTTC	AACT	FALSE	introns	intron:539564	ENSMUST00000067927.8	Msra	-	126954	93084	ORR1B1	60590130	0.049513	IP_fib_body-e15	14249
chr14	74940732	74940763	32	-	3	3	32	TGCCATGATGATCATGGACTGAACCTCTGAAC	4	C0	2	D0	T	GC	AC	FALSE	TGC	ACC	FALSE	CTGC	ACCT	FALSE	introns	intron:541367	ENSMUST00000088970.6	Lrch1	-	89262	82610	ORR1B1	60590130	0.049513	IP_fib_body-e15	14317
chr14	75919109	75919140	32	-	54	69	32	TCTGATGATGAAACTGACTTTTAGAACTGACT	4	C0	2	D0	A	CT	CT	FALSE	TCT	CTG	FALSE	CTCT	CTGG	FALSE	introns	intron:541518	ENSMUST00000088922.4	Gtf2f2	-	31704	1375	NA	60590130	1.1388	IP_fib_body-e15	14323
chr14	78523843	78523874	32	-	6	8	32	CACCATGATGATAATTGACTAAATACCTGAAA	4	C0	2	D0	C	AC	AA	FALSE	CAC	AAC	FALSE	TCAC	AACT	FALSE	introns	intron:541601	ENSMUST00000123853.8	Akap11	-	14009	1140	ORR1C2	60590130	0.132035	IP_fib_body-e15	14339
chr15	10646508	10646539	32	-	4	4	32	CTTGATGATGGACTACAACTTATAAGCTGAAG	4	C1	2	D0	G	TT	AG	TRUE	CTT	AGC	FALSE	CCTT	AGCA	FALSE	introns	intron:557019	ENSMUST00000090339.10	Rai14	-	57104	13241	MTD	60590130	0.0660174	IP_fib_body-e15	14511
chr15	34482985	34483016	32	-	7	7	32	CGCCATGATGATAATAGACTGAACCTCTGAAC	4	C0	2	D0	T	GC	AC	FALSE	CGC	ACC	FALSE	CCGC	ACCT	FALSE	NA	NA	NA	NA	NA	NA	NA	ORR1A3	60590130	0.11553	IP_fib_body-e15	14570
chr15	50817539	50817570	32	-	7	12	32	CCCCATGATGAATACCTTAACAACAACTGACA	4	C0	2	D0	A	CC	CA	FALSE	CCC	CAC	FALSE	CCCC	CACA	FALSE	introns	intron:558841	ENSMUST00000165201.8	Trps1	-	157295	152729	NA	60590130	0.198052	IP_fib_body-e15	14644
chr15	77249538	77249569	32	-	4	4	32	TTGTCATGATGGACCCTACTCTTAAACTGAGC	5	C1	2	D0	A	GT	GC	TRUE	TGT	GCC	FALSE	TTGT	GCCA	FALSE	introns	intron:563386	ENSMUST00000171751.9	Rbfox2	-	74926	18100	MTEa	60590130	0.0660174	IP_fib_body-e15	14794
chr15	81901184	81901215	32	-	6	6	32	TGCCATGATGAAAACGGACTAAACCTCTGAAG	4	C0	2	D0	T	GC	AG	FALSE	TGC	AGC	FALSE	CTGC	AGCT	FALSE	introns	intron:551533	ENSMUST00000023116.6	Aco2	+	4254	2260	ORR1C2	60590130	0.099026	IP_fib_body-e15	14825
chr15	82883845	82883876	32	-	6	6	32	TACCATGATGACCTTACACAGAGTGACTGACT	4	C0	2	D0	A	AC	CT	FALSE	TAC	CTA	FALSE	TTAC	CTAT	FALSE	introns	intron:565437	ENSMUST00000048966.6	Tcf20	-	54701	26560	NA	60590130	0.099026	IP_fib_body-e15	14832
chr16	17085423	17085454	32	-	3	3	32	GAGTATGATGTGTTGTGACTTAAAATCTGAGA	4	C3	2	D0	T	AG	GA	FALSE	GAG	GAG	FALSE	AGAG	GAGC	FALSE	introns	intron:573092	ENSMUST00000231394.1	Ypel1	+	2019	1317	NA	60590130	0.049513	IP_fib_body-e15	15005
chr16	17279356	17279387	32	-	2	2	32	CACCATGATGATAATGGGCTAAACCTCTGAAA	4	C0	2	D0	T	AC	AA	FALSE	CAC	AAC	FALSE	CCAC	AACT	FALSE	introns	intron:573204	ENSMUST00000232167.1	Tmem191	+	4923	3427	ORR1B1	60590130	0.0330087	IP_fib_body-e15	15009
chr16	26027149	26027180	32	-	7	12	32	CATTATGATGACTGTAACCTGGAGTTCTGAGC	4	C0	2	D0	T	AT	GC	FALSE	CAT	GCA	FALSE	GCAT	GCAG	FALSE	introns	intron:587616	ENSMUST00000039990.5	P3h2	-	107922	29855	MTE2a	60590130	0.198052	IP_fib_body-e15	15053
chr16	44539497	44539528	32	-	3	3	32	TTGAATGATGAAAGTGATAATATAAACTGACT	4	C0	2	D0	A	TG	CT	FALSE	TTG	CTT	FALSE	TTTG	CTTT	FALSE	introns	intron:589941	ENSMUST00000114634.2	Boc	-	37102	18161	NA	60590130	0.049513	IP_fib_body-e15	15148
chr16	57476629	57476660	32	-	3	3	32	TGCCATGATGATAATGAACTAAACATCTGAAC	4	C0	2	D0	T	GC	AC	FALSE	TGC	ACT	FALSE	ATGC	ACTG	FALSE	introns	intron:580660	ENSMUST00000159816.7	Filip1l	+	153140	29938	ORR1B2	60590130	0.049513	IP_fib_body-e15	15191
chr16	73879380	73879411	32	-	5	5	32	CACCATGATGATAGTGGACTAAACCTCTGAAA	4	C0	2	D0	T	AC	AA	FALSE	CAC	AAC	FALSE	CCAC	AACT	FALSE	intergenic	intergenic:23132	NA	NA	*	NA	NA	ORR1B2	60590130	0.0825217	IP_fib_body-e15	15232
chr17	26043577	26043608	32	-	2	2	32	AGCATATGATGGACACAGAACACTCTCTGATG	5	C1	2	D0	T	CA	TG	TRUE	GCA	TGT	TRUE	AGCA	TGTC	FALSE	introns	intron:617925	ENSMUST00000122103.8	Rab11fip3	-	30899	6894	NA	60590130	0.0330087	IP_fib_body-e15	15459
chr17	30560530	30560561	32	-	2	4	32	CACCGTGATGATAATGGATTAACCCTCTGAAA	4	C0	2	D0	T	AC	AA	FALSE	CAC	AAC	FALSE	CCAC	AACT	FALSE	introns	intron:619619	ENSMUST00000168787.7	Btbd9	-	45780	30164	ORR1C2	60590130	0.0660174	IP_fib_body-e15	15500
chr17	63053087	63053118	32	-	5	5	32	TGCCGTGATGATAATGGACTGAACTTCTGAAC	4	C0	2	D0	T	GC	AC	FALSE	TGC	ACC	FALSE	CTGC	ACCT	FALSE	intergenic	intergenic:24208	NA	NA	*	NA	NA	ORR1A2	60590130	0.0825217	IP_fib_body-e15	15642
chr17	65575253	65575284	32	-	4	7	32	TGCCGTGATGATAATGTACTGAACCTCTGAAC	4	C0	2	D0	T	GC	AC	FALSE	TGC	ACC	FALSE	CTGC	ACCT	FALSE	intergenic	intergenic:24225	NA	NA	*	NA	NA	ORR1A4	60590130	0.11553	IP_fib_body-e15	15660
chr17	66348072	66348103	32	-	2	2	32	CGATGTGATGACTTTATTTGGTGAACCTGACC	4	C0	2	D0	C	GA	CC	FALSE	CGA	CCC	FALSE	GCGA	CCCC	FALSE	introns	intron:627604	ENSMUST00000086693.11	Mtcl1	-	1857	1686	NA	60590130	0.0330087	IP_fib_body-e15	15667
chr17	72427895	72427926	32	-	2	2	32	CACCATGATGATAATGGACTGCATCTCTGAAA	4	C0	2	D0	T	AC	AA	FALSE	CAC	AAC	FALSE	CCAC	AACG	FALSE	introns	intron:628149	ENSMUST00000086639.5	Alk	-	222866	47733	ORR1B1	60590130	0.0330087	IP_fib_body-e15	15693
chr17	84754919	84754950	32	-	5	9	32	CTACTATGATGAGAAACAATACTCTTCTGAGT	5	C0	2	D0	T	AC	GT	TRUE	TAC	GTG	TRUE	CTAC	GTGT	FALSE	introns	intron:629565	ENSMUST00000112308.8	Lrpprc	-	1659	320	NA	60590130	0.148539	IP_fib_body-e15	15741
chr17	89078514	89078545	32	-	2	2	32	TGCCATGATGAAAATGGACTAAACCTCTGAAA	4	C0	2	D0	T	GC	AA	FALSE	TGC	AAC	FALSE	CTGC	AACT	FALSE	introns	intron:629995	ENSMUST00000035701.5	Fshr	-	50605	31809	ORR1B1	60590130	0.0330087	IP_fib_body-e15	15764
chr17	94813404	94813435	32	-	2	2	32	TGCTATGATGAAAATAGACTAAACCTCTGAAA	4	C0	2	D0	T	GC	AA	FALSE	TGC	AAC	FALSE	CTGC	AACT	FALSE	ncRNA	lincRNA:3851	ENSMUST00000182639.1	Gm1976	-	NA	NA	ORR1A4	60590130	0.0330087	IP_fib_body-e15	15779
chr18	14009488	14009519	32	-	4	6	32	CACCATGATGAAAATGGACTGAACCTCTGAAA	4	C0	2	D0	T	AC	AA	FALSE	CAC	AAC	FALSE	CCAC	AACT	FALSE	intergenic	intergenic:24574	NA	NA	*	NA	NA	ORR1B1	60590130	0.099026	IP_fib_body-e15	15836
chr18	36592772	36592803	32	-	4	4	32	TGCCATGATGATAATGGACTAACCCTCTGAAA	4	C0	2	D0	T	GC	AA	FALSE	TGC	AAC	FALSE	CTGC	AACC	FALSE	introns	intron:634106	ENSMUST00000006205.13	Ankhd1	+	2543	1281	ORR1C2	60590130	0.0660174	IP_fib_body-e15	15904
chr18	77696285	77696316	32	-	2	2	32	TGCCATGATGACACTGGACTAAACCTCTGAAA	4	C0	2	D0	T	GC	AA	FALSE	TGC	AAC	FALSE	TTGC	AACT	FALSE	introns	intron:646743	ENSMUST00000074653.5	Ark2n	-	39036	21600	ORR1C1	60590130	0.0330087	IP_fib_body-e15	16073
chr19	24388714	24388745	32	-	2	2	32	ACTGATGATGGTGATGTAGCAAGCTTCTGAGC	4	C1	2	D0	T	CT	GC	FALSE	ACT	GCA	FALSE	CACT	GCAT	FALSE	introns	intron:664747	ENSMUST00000112673.8	Pip5k1b	-	8503	6873	NA	60590130	0.0330087	IP_fib_body-e15	16229
chr19	58294636	58294667	32	-	6	6	32	CACCATGATGATAAGGGACTAAACCTCTGATA	4	C0	2	D0	T	AC	TA	FALSE	CAC	TAC	FALSE	CCAC	TACT	FALSE	introns	intron:670898	ENSMUST00000026076.13	Gfra1	-	30078	24472	ORR1B1	60590130	0.099026	IP_fib_body-e15	16397
chr19	58367506	58367537	32	-	6	6	32	TGCCATGATGACACTGGACTGACCCTCTGAAC	4	C0	2	D0	T	GC	AC	FALSE	TGC	ACC	FALSE	CTGC	ACCT	FALSE	introns	intron:670899	ENSMUST00000026076.13	Gfra1	-	91994	66927	ORR1A2	60590130	0.099026	IP_fib_body-e15	16399
chr19	61115023	61115054	32	-	4	6	32	TGCTATGATGATAATGGACTCAACCTCTGAAA	4	C0	2	D0	T	GC	AA	FALSE	TGC	AAC	FALSE	TTGC	AACT	FALSE	ncRNA	antisense:2924	ENSMUST00000122927.5	5830428H23Rik	-	NA	NA	ORR1B1	60590130	0.099026	IP_fib_body-e15	16413
chr2	7058072	7058103	32	-	7	9	32	AACCATGATGACAATTGACTAAACCTCTGAGC	4	C0	2	D0	T	AC	GC	FALSE	AAC	GCC	FALSE	CAAC	GCCC	FALSE	introns	intron:72893	ENSMUST00000002176.12	Celf2	-	223057	95657	ORR1C2	60590130	0.148539	IP_fib_body-e15	16451
chr2	11540924	11540955	32	-	3	3	32	CACCATGATGATAACGGACTAATTCTCTGAAA	4	C0	2	D0	T	AC	AA	FALSE	CAC	AAC	FALSE	CCAC	AACT	FALSE	introns	intron:73248	ENSMUST00000192949.5	Pfkfb3	-	59798	46895	ORR1C2	60590130	0.049513	IP_fib_body-e15	16472
chr2	22247417	22247448	32	-	16	16	32	TGCCATGATGATAATGGACTGAACCTCTGAAA	4	C0	2	D0	T	GC	AA	FALSE	TGC	AAC	FALSE	CTGC	AACT	FALSE	introns	intron:45945	ENSMUST00000044749.13	Myo3a	+	20406	18608	ORR1B1	60590130	0.264069	IP_fib_body-e15	16514
chr2	24459142	24459173	32	-	2	2	32	TCACCATGATGGACTATAGCTTCTAACTGAGC	5	C1	2	D0	A	AC	GC	FALSE	CAC	GCC	FALSE	TCAC	GCCA	FALSE	ncRNA	antisense:343	ENSMUST00000135829.5	Gm13415	+	NA	NA	MTEb	60590130	0.0330087	IP_fib_body-e15	16521
chr2	30889510	30889541	32	-	7	7	32	CACCATGATGATAAAGGACTAAACCTCTGAAC	4	C0	2	D0	T	AC	AC	FALSE	CAC	ACC	FALSE	CCAC	ACCT	FALSE	3UTRs	3UTR:8930	ENSMUST00000102852.5	Ptges	-	NA	NA	ORR1B1	60590130	0.11553	IP_fib_body-e15	16576
chr2	68333799	68333830	32	-	2	2	32	CACCATGATGTCATAGGCTACCCACGCTGACC	4	C3	2	D0	G	AC	CC	FALSE	CAC	CCC	FALSE	ACAC	CCCC	FALSE	introns	intron:83568	ENSMUST00000102715.3	Stk39	-	44210	19195	NA	60590130	0.0330087	IP_fib_body-e15	16717
chr2	93004388	93004419	32	-	398	440	32	GTGTGGTGATGAATACCAATACTCTGAACACA	5	C0	5	D0	T	GT	AC	TRUE	TGT	ACA	TRUE	GTGT	ACAC	TRUE	introns	intron:89552	ENSMUST00000111274.8	Prdm11	-	19195	10956	PB1D7	60590130	7.26191	IP_fib_body-e15	16820
chr2	118953265	118953296	32	-	33	33	32	CACCGTGATGATAATGGACTGAACCTCTGAAA	4	C0	2	D0	T	AC	AA	FALSE	CAC	AAC	FALSE	CCAC	AACT	FALSE	intergenic	intergenic:2894	NA	NA	*	NA	NA	ORR1B1	60590130	0.544643	IP_fib_body-e15	16901
chr2	162590576	162590607	32	-	2	2	32	TACTGTGATGAAAAAGGTCTAAACCTCTGAAA	4	C0	2	D0	T	AC	AA	FALSE	TAC	AAC	FALSE	CTAC	AACT	FALSE	introns	intron:99803	ENSMUST00000109443.7	Ptprt	-	297773	227549	ORR1C1	60590130	0.0330087	IP_fib_body-e15	17101
chr3	8818167	8818198	32	-	2	2	32	ATCTGTGATGTAAATCTCTGTCTTTTCTGAGG	4	C3	2	D0	T	TC	GG	TRUE	ATC	GGT	TRUE	GATC	GGTC	TRUE	introns	intron:120341	ENSMUST00000042148.5	Mrps28	-	97571	15752	NA	60590130	0.0330087	IP_fib_body-e15	17202
chr3	25602996	25603027	32	-	4	4	32	TGCCATGATGATAATGGACTGGACCTCTGAAA	4	C0	2	D0	T	GC	AA	FALSE	TGC	AAC	FALSE	CTGC	AACT	FALSE	introns	intron:120917	ENSMUST00000193603.5	Nlgn1	-	472564	162918	ORR1A4	60590130	0.0660174	IP_fib_body-e15	17242
chr3	57517209	57517240	32	-	2	2	32	TACCATGATGATTGCAAATATTACGACTGAAA	4	C0	2	D0	A	AC	AA	FALSE	TAC	AAC	FALSE	TTAC	AACA	FALSE	introns	intron:122874	ENSMUST00000029380.13	Wwtr1	-	72954	15340	NA	60590130	0.0330087	IP_fib_body-e15	17365
chr3	75527176	75527207	32	-	16	36	32	CGCCATGATGATAATAAACTGAACCTCTGAAA	4	C0	2	D0	T	GC	AA	FALSE	CGC	AAC	FALSE	CCGC	AACT	FALSE	introns	intron:123993	ENSMUST00000161137.7	Pdcd10	-	6478	6066	ORR1B1	60590130	0.594156	IP_fib_body-e15	17408
chr3	80866841	80866872	32	-	4	15	32	GCGCAGTGATGGACCAAGATCCCTGCCTGAGC	5	C1	2	D0	C	GC	GC	TRUE	CGC	GCA	FALSE	GCGC	GCAC	FALSE	introns	intron:124414	ENSMUST00000135043.7	Glrb	-	15887	4719	NA	60590130	0.247565	IP_fib_body-e15	17425
chr3	95087170	95087201	32	-	4	6	32	ATTTGTGATGAAAGGGAAGGTAAGTCCTGACA	4	C0	2	D0	C	TT	CA	FALSE	ATT	CAG	FALSE	CATT	CAGT	FALSE	introns	intron:127631	ENSMUST00000107236.8	Pip5k1a	-	23550	4344	NA	60590130	0.099026	IP_fib_body-e15	17496
chr3	126889872	126889903	32	-	5	5	32	CATCATGATGATAATGGACTGAACCTCTGAAA	4	C0	2	D0	T	AT	AA	FALSE	CAT	AAC	FALSE	CCAT	AACA	FALSE	intergenic	intergenic:4896	NA	NA	*	NA	NA	ORR1B1	60590130	0.0825217	IP_fib_body-e15	17640
chr3	135621998	135622029	32	-	3	5	32	TCCAAATGATGATGAAGATGAAACATCTGACC	5	C0	2	D0	T	CA	CC	FALSE	CCA	CCT	FALSE	TCCA	CCTA	FALSE	introns	intron:133061	ENSMUST00000029812.13	Nfkb1	-	7627	3030	NA	60590130	0.0825217	IP_fib_body-e15	17682
chr4	12693390	12693421	32	-	5	5	32	CACCATGATGACAGTGGACTAAACCTCTGAAA	4	C0	2	D0	T	AC	AA	FALSE	CAC	AAC	FALSE	CCAC	AACA	FALSE	intergenic	intergenic:5262	NA	NA	*	NA	NA	ORR1C1	60590130	0.0825217	IP_fib_body-e15	17811
chr4	70305120	70305151	32	-	3	5	32	TGCCATGATGACTATAGACTAATTCTCTGAAA	4	C0	2	D0	T	GC	AA	FALSE	TGC	AAC	FALSE	CTGC	AACT	FALSE	introns	intron:160756	ENSMUST00000144099.7	Cdk5rap2	-	4980	2905	ORR1D1	60590130	0.0825217	IP_fib_body-e15	18011
chr4	100396251	100396282	32	-	9	9	32	TGCCATGATGATAAGGGACTAAACCTCTGAAA	4	C0	2	D0	T	GC	AA	FALSE	TGC	AAC	FALSE	CTGC	AACT	FALSE	introns	intron:142316	ENSMUST00000039630.5	Ror1	+	73296	11530	ORR1B1	60590130	0.148539	IP_fib_body-e15	18114
chr4	104835234	104835265	32	-	2	2	32	TCACGGTGATGGATGGTATTGATTGACTGACA	5	C1	2	D0	A	AC	CA	FALSE	CAC	CAG	FALSE	TCAC	CAGA	FALSE	introns	intron:163190	ENSMUST00000152146.1	C8a	-	37629	19121	NA	60590130	0.0330087	IP_fib_body-e15	18122
chr4	120988484	120988515	32	-	2	2	32	AGCAGTGATGTCAAGCACTGTGGAATCTGAGC	4	C3	2	D0	T	GC	GC	TRUE	AGC	GCA	FALSE	CAGC	GCAT	FALSE	introns	intron:166518	ENSMUST00000043200.7	Smap2	-	31420	3155	NA	60590130	0.0330087	IP_fib_body-e15	18192
chr4	124529710	124529741	32	-	4	4	32	TGCCATGATGATAACGGATTGAACCTCTGAAC	4	C0	2	D0	T	GC	AC	FALSE	TGC	ACC	FALSE	CTGC	ACCT	FALSE	ncRNA	antisense:1007	ENSMUST00000184062.1	Gm27247	-	NA	NA	ORR1A3	60590130	0.0660174	IP_fib_body-e15	18216
chr4	141709268	141709299	32	-	5	5	32	TGCCATGATGACAATGGACTAGACTTCTGACA	4	C0	2	D0	T	GC	CA	FALSE	TGC	CAC	FALSE	ATGC	CACT	FALSE	introns	intron:172081	ENSMUST00000102484.4	Ddi2	-	4940	811	ORR1C2	60590130	0.0825217	IP_fib_body-e15	18323
chr4	149924498	149924529	32	-	2	2	32	GGAGGATGATGTGCCAGCTGTTTCTGATGCCT	5	C3	5	D0	T	AG	TG	FALSE	GAG	TGC	FALSE	GGAG	TGCC	FALSE	introns	intron:173916	ENSMUST00000038562.8	Spsb1	-	47595	17240	NA	60590130	0.0330087	IP_fib_body-e15	18372
chr4	154430559	154430590	32	-	12	30	32	CACCGTGATGAAAATGAACTGAACCTCTGAAC	4	C0	2	D0	T	AC	AC	FALSE	CAC	ACC	FALSE	CCAC	ACCT	FALSE	introns	intron:174903	ENSMUST00000030902.12	Prdm16	-	109323	63243	ORR1A4	60590130	0.49513	IP_fib_body-e15	18390
chr5	41684011	41684042	32	-	5	11	32	TGCTATGATGATGGATAAGCAAAACACTGACC	4	C0	2	D0	A	GC	CC	FALSE	TGC	CCA	FALSE	CTGC	CCAA	FALSE	introns	intron:204782	ENSMUST00000201422.3	Rab28	-	51811	48101	NA	60590130	0.181548	IP_fib_body-e15	18568
chr5	99666281	99666312	32	-	2	2	32	TGATAATGATGATGATGGGCTGTTGCCTGATC	5	C0	2	D0	C	AT	TC	FALSE	GAT	TCA	FALSE	TGAT	TCAA	FALSE	introns	intron:209730	ENSMUST00000209346.1	Rasgef1b	-	92334	29871	NA	60590130	0.0330087	IP_fib_body-e15	18748
chr5	102031326	102031357	32	-	6	9	32	TGTCATGATGATAATGGACTAAACCTCTGAGG	4	C0	2	D0	T	GT	GG	FALSE	TGT	GGA	FALSE	CTGT	GGAA	FALSE	introns	intron:210327	ENSMUST00000053177.13	Wdfy3	-	31767	21438	ORR1C2	60590130	0.148539	IP_fib_body-e15	18769
chr5	110910457	110910488	32	-	2	2	32	CTCTGTGATGATAATGGTCTAATCCTCTGAAA	4	C0	2	D0	T	TC	AA	FALSE	CTC	AAC	FALSE	CCTC	AACT	FALSE	introns	intron:189851	ENSMUST00000040111.9	Ttc28	+	191911	174533	ORR1C2	60590130	0.0330087	IP_fib_body-e15	18819
chr5	112086509	112086540	32	-	3	3	32	CACCATGATGATAATGGACTGAACCTCTGAAT	4	C0	2	D0	T	AC	AT	FALSE	CAC	ATC	FALSE	CCAC	ATCT	FALSE	intergenic	intergenic:7768	NA	NA	*	NA	NA	ORR1A4	60590130	0.049513	IP_fib_body-e15	18823
chr5	125042115	125042146	32	-	3	5	32	TGGCAATGATGACCCCCTCCCTATGTCTGATG	5	C0	2	D0	T	GC	TG	FALSE	GGC	TGT	FALSE	TGGC	TGTT	FALSE	introns	intron:216625	ENSMUST00000125053.7	Ncor2	-	780	150	NA	60590130	0.0825217	IP_fib_body-e15	18912
chr5	136228031	136228062	32	-	4	4	32	CAGAATGATGTTACTAAGGAACCCTGCTGAGT	4	C3	2	D0	G	AG	GT	FALSE	CAG	GTC	FALSE	ACAG	GTCC	FALSE	introns	intron:219344	ENSMUST00000196397.4	Sh2b2	-	4184	562	NA	60590130	0.0660174	IP_fib_body-e15	19001
chr5	136496450	136496481	32	-	2	2	32	GTCCATGATGTGTTTTGGCTAGAGCACTGAGC	4	C3	2	D0	A	TC	GC	FALSE	GTC	GCA	FALSE	TGTC	GCAG	FALSE	introns	intron:219396	ENSMUST00000176216.8	Cux1	-	81326	10598	NA	60590130	0.0330087	IP_fib_body-e15	19007
chr5	136808309	136808340	32	-	3	3	32	CACCATGATGGTAATGAACTGAACCTCTGACT	4	C1	2	D0	T	AC	CT	FALSE	CAC	CTC	FALSE	CCAC	CTCT	FALSE	introns	intron:219597	ENSMUST00000057497.12	Col26a1	-	71290	42945	ORR1B1	60590130	0.049513	IP_fib_body-e15	19008
chr6	30664776	30664807	32	-	2	2	32	CCAGATGATGATGCAGTCAGACGTGCCTGAGA	4	C0	2	D0	C	CA	GA	FALSE	CCA	GAA	FALSE	CCCA	GAAC	FALSE	introns	intron:243331	ENSMUST00000031810.14	Cep41	-	5252	3761	NA	60590130	0.0330087	IP_fib_body-e15	19184
chr6	52886180	52886211	32	-	6	10	32	CTCGATGATGATAATGGACTGAACCTCTGAAC	4	C0	2	D0	T	TC	AC	FALSE	CTC	ACC	FALSE	CCTC	ACCT	FALSE	introns	intron:245738	ENSMUST00000136250.5	Jazf1	-	81699	73880	ORR1A4	60590130	0.165043	IP_fib_body-e15	19292
chr6	80468468	80468499	32	-	2	2	32	ATTCATGATGTCTTTGTTTTTAATAGCTGAAT	4	C3	2	D0	G	TT	AT	FALSE	ATT	ATT	FALSE	CATT	ATTG	FALSE	introns	intron:230728	ENSMUST00000147663.7	Lrrtm4	+	785807	340468	NA	60590130	0.0330087	IP_fib_body-e15	19368
chr6	82208634	82208665	32	-	3	3	32	TGCCATGATGATAATGAACTAAGCCTCTGAAA	4	C0	2	D0	T	GC	AA	FALSE	TGC	AAC	FALSE	CTGC	AACT	FALSE	intergenic	intergenic:9122	NA	NA	*	NA	NA	ORR1B1	60590130	0.049513	IP_fib_body-e15	19371
chr6	84829487	84829518	32	-	2	2	32	TTTCATGATGTCTTGGTTTTTAATAGCTGACT	4	C3	2	D0	G	TT	CT	FALSE	TTT	CTC	FALSE	ATTT	CTCC	FALSE	introns	intron:248167	ENSMUST00000160197.5	Exoc6b	-	43658	38104	NA	60590130	0.0330087	IP_fib_body-e15	19387
chr6	107368000	107368031	32	-	2	2	32	TGCCATGATGATCATGGATTATACCTCTGAAA	4	C0	2	D0	T	GC	AA	FALSE	TGC	AAC	FALSE	CTGC	AACA	FALSE	intergenic	intergenic:9356	NA	NA	*	NA	NA	ORR1C2	60590130	0.0330087	IP_fib_body-e15	19526
chr6	115720416	115720447	32	-	45	45	32	CACCATGATGATAATGGACTAAACCTCTGAAA	4	C0	2	D0	T	AC	AA	FALSE	CAC	AAC	FALSE	CCAC	AACT	FALSE	intergenic	intergenic:9423	NA	NA	*	NA	NA	ORR1B1	60590130	0.742695	IP_fib_body-e15	19564
chr6	122359016	122359047	32	-	2	2	32	CACCATGATGATAATGGAGTAAACCTCTGAAA	4	C0	2	D0	T	AC	AA	FALSE	CAC	AAC	FALSE	CCAC	AACT	FALSE	intergenic	intergenic:9508	NA	NA	*	NA	NA	ORR1B1	60590130	0.0330087	IP_fib_body-e15	19614
chr6	148177793	148177824	32	-	7	7	32	TGCCATGATGATAAAAGAGTAAGCCTCTGAAA	4	C0	2	D0	T	GC	AA	FALSE	TGC	AAC	FALSE	CTGC	AACT	FALSE	introns	intron:241093	ENSMUST00000111607.3	Far2	+	5837	3161	ORR1C2	60590130	0.11553	IP_fib_body-e15	19721
chr7	4236062	4236093	32	-	15	19	32	CACCATGATGATAATGAACTGAACCTCTGAAA	4	C0	2	D0	T	AC	AA	FALSE	CAC	AAC	FALSE	CCAC	AACT	FALSE	NA	NA	NA	NA	NA	NA	NA	ORR1B1	60590130	0.313582	IP_fib_body-e15	19739
chr7	24842127	24842158	32	-	4	4	32	CCCCATGATGATGATGAACTGAACCTCTGAAA	4	C0	2	D0	T	CC	AA	FALSE	CCC	AAC	FALSE	CCCC	AACT	FALSE	intergenic	intergenic:10555	NA	NA	*	NA	NA	ORR1A4	60590130	0.0660174	IP_fib_body-e15	19792
chr7	30615454	30615485	32	-	2	2	32	GCCAATGATGAGAATTCAGACGTCCTGAGGAA	4	C0	4	D0	C	CC	GG	TRUE	GCC	GGA	FALSE	GGCC	GGAA	FALSE	NA	NA	NA	NA	NA	NA	NA	NA	60590130	0.0330087	IP_fib_body-e15	19837
chr7	89232540	89232571	32	-	2	2	32	CCTCATGATGATAATGGACTAAACCTCTGAAA	4	C0	2	D0	T	CT	AA	FALSE	CCT	AAT	FALSE	CCCT	AATG	FALSE	introns	intron:301706	ENSMUST00000041968.10	Tmem135	-	47761	36380	ORR1B2	60590130	0.0330087	IP_fib_body-e15	20046
chr7	101068585	101068616	32	-	2	2	32	TACCATGATGATAATGAACTGAACCTCTGAAA	4	C0	2	D0	T	AC	AA	FALSE	TAC	AAC	FALSE	CTAC	AACT	FALSE	intergenic	intergenic:11493	NA	NA	*	NA	NA	ORR1B1	60590130	0.0330087	IP_fib_body-e15	20084
chr7	111697096	111697127	32	-	2	2	32	TATCCATGATGTGTTTGCCATGATGTCTGACC	5	C3	2	D0	T	TC	CC	FALSE	ATC	CCC	FALSE	TATC	CCCT	FALSE	introns	intron:305629	ENSMUST00000049430.14	Galnt18	-	162828	80611	NA	60590130	0.0330087	IP_fib_body-e15	20130
chr7	132765707	132765738	32	-	3	3	32	AAATGTGATGACTGTAATCCCATCATCTGAGA	4	C0	2	D0	T	AA	GA	FALSE	AAA	GAG	FALSE	CAAA	GAGG	FALSE	introns	intron:309491	ENSMUST00000124096.7	Fgfr2	-	2908817	2592767	B1F	60590130	0.049513	IP_fib_body-e15	20247
chr8	5226660	5226691	32	-	5	5	32	CACCATGATGATAATGGACTGACCCTCTGAAA	4	C0	2	D0	T	AC	AA	FALSE	CAC	AAC	FALSE	CCAC	AACT	FALSE	intergenic	intergenic:12164	NA	NA	*	NA	NA	ORR1B1	60590130	0.0825217	IP_fib_body-e15	20333
chr8	61839827	61839858	32	-	4	4	32	CACCATGATGATAGCGGATTAAACCTCTGAAA	4	C0	2	D0	T	AC	AA	FALSE	CAC	AAT	FALSE	CCAC	AATC	FALSE	introns	intron:336829	ENSMUST00000121785.8	Palld	-	156218	119132	ORR1B1	60590130	0.0660174	IP_fib_body-e15	20586
chr8	80783937	80783968	32	-	2	2	32	CTGGATGATGTAAGGAAAGTTGACTTCTGAAG	4	C3	2	D0	T	TG	AG	FALSE	CTG	AGC	FALSE	TCTG	AGCA	FALSE	introns	intron:339271	ENSMUST00000210676.1	Gab1	-	8376	7686	NA	60590130	0.0330087	IP_fib_body-e15	20688
chr8	85078975	85079006	32	-	4	4	32	CCACGTGATGACTTACAATTAGTTGCCTGAGA	4	C0	2	D0	C	CA	GA	FALSE	CCA	GAC	FALSE	CCCA	GACG	FALSE	introns	intron:340237	ENSMUST00000131909.7	Wdr83	-	3296	2690	B3	60590130	0.0660174	IP_fib_body-e15	20714
chr8	94581106	94581137	32	-	20	30	32	TGCCATGATGATAACGGACCAAACCTCTGAAA	4	C0	2	D0	T	GC	AA	FALSE	TGC	AAC	FALSE	TTGC	AACT	FALSE	introns	intron:341185	ENSMUST00000034226.7	Psme3ip1	-	3419	1641	ORR1C2	60590130	0.49513	IP_fib_body-e15	20759
chr8	125100798	125100829	32	-	7	7	32	CCTTGATGATGATGGACTGAATCTCTGAACCT	5	C0	4	D0	T	TT	AC	FALSE	CTT	ACC	FALSE	CCTT	ACCT	FALSE	introns	intron:331104	ENSMUST00000074562.10	Disc1	+	34050	23663	ORR1A2	60590130	0.11553	IP_fib_body-e15	20898
chr9	7050674	7050705	32	-	4	4	32	TGCCATGATGATATTGGACTAAACCTCTGAAA	4	C0	2	D0	T	GC	AA	FALSE	TGC	AAC	FALSE	CTGC	AACA	FALSE	introns	intron:366966	ENSMUST00000048417.12	Dync2h1	-	886	190	ORR1B1	60590130	0.0660174	IP_fib_body-e15	20917
chr9	26997061	26997092	32	-	39	39	32	CGCCATGATGATAATGAACTAAACCTCTGAAA	4	C0	2	D0	T	GC	AA	FALSE	CGC	AAC	FALSE	CCGC	AACA	FALSE	introns	intron:370120	ENSMUST00000120367.7	Acad8	-	7133	4800	ORR1A4	60590130	0.643669	IP_fib_body-e15	20996
chr9	49631639	49631670	32	-	5	5	32	AATTGTGATGAATTGCCCTGGGTATGCTGACC	4	C0	2	D0	G	AT	CC	FALSE	AAT	CCC	FALSE	AAAT	CCCT	FALSE	introns	intron:373675	ENSMUST00000193547.5	Ncam1	-	228777	61738	PB1	60590130	0.0825217	IP_fib_body-e15	21092
chr9	49779208	49779239	32	-	4	4	32	CACCATGATGATAATGGACTAAATCGCTGAAC	4	C0	2	D0	G	AC	AC	FALSE	CAC	ACT	FALSE	CCAC	ACTG	FALSE	introns	intron:373675	ENSMUST00000193547.5	Ncam1	-	228777	209307	ORR1B2	60590130	0.0660174	IP_fib_body-e15	21095
chr9	60360524	60360555	32	-	6	11	32	TGAGAATGATGACTCTGGACAAGGAACTGAGC	5	C0	2	D0	A	AG	GC	FALSE	GAG	GCA	FALSE	TGAG	GCAG	FALSE	introns	intron:375966	ENSMUST00000171654.7	Thsd4	-	123166	107737	NA	60590130	0.181548	IP_fib_body-e15	21145
chr9	62249804	62249835	32	-	2	2	32	CACCATGATGATAATGGACTAAACCCCTGAAC	4	C0	2	D0	C	AC	AC	FALSE	CAC	ACT	FALSE	ACAC	ACTG	FALSE	intergenic	intergenic:13983	NA	NA	*	NA	NA	ORR1B1	60590130	0.0330087	IP_fib_body-e15	21155
chr9	71585762	71585793	32	-	110	373	32	GTTCAGTGATGGATAATGATGAATTTCTGAGA	5	C1	2	D0	T	TC	GA	TRUE	TTC	GAC	FALSE	GTTC	GACC	FALSE	introns	intron:377655	ENSMUST00000093823.7	Myzap	-	12492	6064	NA	60590130	6.15612	IP_fib_body-e15	21214
chr9	102623659	102623690	32	-	2	2	32	TCTTATGATGAACTTGCCTTCCGCAGCTGACT	4	C0	2	D0	G	CT	CT	FALSE	TCT	CTA	FALSE	CTCT	CTAT	FALSE	introns	intron:380932	ENSMUST00000162655.8	Cep63	-	6502	3898	NA	60590130	0.0330087	IP_fib_body-e15	21347
chr9	116890909	116890940	32	-	2	4	32	GCTTATGATGAAGAAAAGACTAAAATCTGATT	4	C0	2	D0	T	CT	TT	FALSE	GCT	TTT	FALSE	GGCT	TTTT	FALSE	introns	intron:385852	ENSMUST00000111773.9	Rbms3	-	136571	68012	NA	60590130	0.0660174	IP_fib_body-e15	21433
chrX	17551480	17551511	32	-	2	4	32	CATCATGATGATAATGAATCGAATTTCTGAAC	4	C0	2	D0	T	AT	AC	FALSE	CAT	ACT	FALSE	CCAT	ACTT	FALSE	intergenic	intergenic:26110	NA	NA	*	NA	NA	ORR1A4	60590130	0.0660174	IP_fib_body-e15	21509
chrX	37922854	37922885	32	-	2	2	32	CACCGTGATGACAATGGACTGAACCTCTGAAA	4	C0	2	D0	T	AC	AA	FALSE	CAC	AAC	FALSE	CCAC	AACT	FALSE	intergenic	intergenic:26328	NA	NA	*	NA	NA	ORR1B1	60590130	0.0330087	IP_fib_body-e15	21531
chrX	66901366	66901397	32	-	2	2	32	TGCCATGATGATAATAGACTAAACCTCTGAAA	4	C0	2	D0	T	GC	AA	FALSE	TGC	AAC	FALSE	CTGC	AACT	FALSE	intergenic	intergenic:26606	NA	NA	*	NA	NA	ORR1B1	60590130	0.0330087	IP_fib_body-e15	21586
chr1	139184258	139184290	33	+	2	2	33	CACCATGATGAAAATGGAATTAAAACTCTGAAA	4	C0	2	D0	T	AC	AA	FALSE	CAC	AAC	FALSE	CCAC	AACA	FALSE	intergenic	intergenic:1186	NA	NA	*	NA	NA	ORR1C1	60590130	0.0330087	IP_fib_body-e15	514
chr1	180907170	180907202	33	+	2	2	33	TTAAATGATGGAGATGGGATTCAACTGCTGACT	4	C1	2	D0	G	TA	CT	FALSE	TTA	CTG	FALSE	GTTA	CTGG	FALSE	introns	intron:20497	ENSMUST00000027802.8	Pycr2	+	523	274	NA	60590130	0.0330087	IP_fib_body-e15	674
chr1	191737010	191737042	33	+	2	4	33	CTGTAATGATGATAATTGACTAAATCTCTGAAC	5	C0	2	D0	T	GT	AC	TRUE	TGT	ACT	FALSE	CTGT	ACTG	FALSE	introns	intron:21712	ENSMUST00000110855.7	Lpgat1	+	29921	12497	ORR1B1	60590130	0.0660174	IP_fib_body-e15	725
chr10	13599212	13599244	33	+	7	7	33	GTGCCATGATGATAATGGACTGAGCCTCTGAAA	5	C0	2	D0	T	GC	AA	FALSE	TGC	AAC	FALSE	GTGC	AACT	FALSE	intergenic	intergenic:14749	NA	NA	*	NA	NA	ORR1B1	60590130	0.11553	IP_fib_body-e15	778
chr10	28433204	28433236	33	+	4	4	33	TGCCATGATGACTCTACTAGAACTTTCCTGAAA	4	C0	2	D0	C	GC	AA	FALSE	TGC	AAA	FALSE	TTGC	AAAT	FALSE	introns	intron:389472	ENSMUST00000166468.1	Ptprk	+	82033	32521	NA	60590130	0.0660174	IP_fib_body-e15	844
chr10	45699803	45699835	33	+	3	3	33	CCCTGATGATGAACATTTTGGCTTTCCTGATGT	5	C0	3	D0	C	CT	TG	FALSE	CCT	TGT	FALSE	CCCT	TGTA	FALSE	introns	intron:390912	ENSMUST00000037044.12	Hace1	+	13843	741	NA	60590130	0.049513	IP_fib_body-e15	918
chr10	86304171	86304203	33	+	13	15	33	CTTCATGATGAGACCTTTCACTAACCTCTGACA	4	C0	2	D0	T	TT	CA	FALSE	CTT	CAT	FALSE	TCTT	CATC	FALSE	introns	intron:398654	ENSMUST00000020234.13	Timp3	+	37398	34169	NA	60590130	0.247565	IP_fib_body-e15	1108
chr11	35787012	35787044	33	+	2	2	33	TACAGTGATGTCACTCAGTGTTTGCGTCTGACA	4	C3	2	D0	T	AC	CA	FALSE	TAC	CAG	FALSE	CTAC	CAGC	FALSE	3UTRs	3UTR:52298	ENSMUST00000018990.7	Pank3	+	NA	NA	NA	60590130	0.0330087	IP_fib_body-e15	1433
chr11	52367102	52367134	33	+	7	9	33	TGACTGTGATGACATGTTGGAAGGTTGCTGACT	5	C0	2	D0	G	AC	CT	FALSE	GAC	CTT	FALSE	TGAC	CTTC	FALSE	introns	intron:424379	ENSMUST00000102758.7	Vdac1	+	13146	7164	NA	60590130	0.148539	IP_fib_body-e15	1496
chr11	54713836	54713868	33	+	2	2	33	TGCCATGATGATAATGGACTAACAAGGCTGAAC	4	C0	2	D0	G	GC	AC	FALSE	TGC	ACT	FALSE	ATGC	ACTG	FALSE	intergenic	intergenic:16468	NA	NA	*	NA	NA	ORR1C2	60590130	0.0330087	IP_fib_body-e15	1513
chr11	75389068	75389100	33	+	2	2	33	CTAAATGATGAAAAAAGATTCAAGAATCTGACT	4	C0	2	D0	T	TA	CT	FALSE	CTA	CTG	FALSE	TCTA	CTGT	FALSE	introns	intron:431288	ENSMUST00000044530.2	Smyd4	+	2571	971	NA	60590130	0.0330087	IP_fib_body-e15	1638
chr12	98768721	98768753	33	+	2	4	33	CTCCCATGATGTTCATCCACTGTTGTACTGATA	5	C3	2	D0	A	CC	TA	FALSE	TCC	TAC	FALSE	CTCC	TACG	FALSE	introns	intron:479203	ENSMUST00000110104.9	Zc3h14	+	10266	5491	NA	60590130	0.0660174	IP_fib_body-e15	2331
chr12	98788705	98788737	33	+	2	2	33	CCATATGATGACTACTCAAGAGTTAGCCTGATC	4	C0	2	D0	C	CA	TC	FALSE	CCA	TCC	FALSE	GCCA	TCCC	FALSE	3UTRs	3UTR:59991	ENSMUST00000065716.7	Eml5	-	NA	NA	NA	60590130	0.0330087	IP_fib_body-e15	2332
chr13	38042827	38042859	33	+	10	17	33	TGTATGTGATGATGCCTTAATAACTAACTGAGC	5	C0	2	D0	A	TA	GC	FALSE	GTA	GCT	FALSE	TGTA	GCTG	FALSE	introns	intron:495960	ENSMUST00000021866.9	Riok1	+	2776	191	NA	60590130	0.280574	IP_fib_body-e15	2598
chr13	44742535	44742567	33	+	32	42	33	CTTAATGATGGAATGTATCCAGTATCTCTGAGA	4	C1	2	D0	T	TT	GA	TRUE	CTT	GAA	FALSE	GCTT	GAAG	FALSE	introns	intron:496571	ENSMUST00000174068.7	Jarid2	+	91463	80812	NA	60590130	0.693182	IP_fib_body-e15	2636
chr13	64627255	64627287	33	+	7	7	33	CTGCCATGATGATAATGGACTAAACCTCTGAAA	5	C0	2	D0	T	GC	AA	FALSE	TGC	AAC	FALSE	CTGC	AACT	FALSE	NA	NA	NA	NA	NA	NA	NA	ORR1C2	60590130	0.11553	IP_fib_body-e15	2725
chr14	12033409	12033441	33	+	112	156	33	ACCCAATGATGAAGACCTTGATCTCTGAGGGGA	5	C0	5	D0	T	CC	GG	TRUE	CCC	GGG	TRUE	ACCC	GGGG	FALSE	introns	intron:516947	ENSMUST00000022264.12	Ptprg	+	74618	3899	NA	60590130	2.57468	IP_fib_body-e15	2985
chr14	98285731	98285763	33	+	3	3	33	CCACCATGATGAAAATGGACTGAACCTCTGAAA	5	C0	2	D0	T	AC	AA	FALSE	CAC	AAC	FALSE	CCAC	AACT	FALSE	intergenic	intergenic:21334	NA	NA	*	NA	NA	ORR1A4	60590130	0.049513	IP_fib_body-e15	3345
chr14	116975108	116975140	33	+	3	5	33	AATATGTGATGATCTTTATATTGTGGACTGAAA	5	C0	2	D0	A	TA	AA	FALSE	ATA	AAA	FALSE	AATA	AAAA	FALSE	introns	intron:528753	ENSMUST00000123239.1	Gpc6	+	260566	211521	NA	60590130	0.0825217	IP_fib_body-e15	3374
chr15	92523040	92523072	33	+	2	2	33	TCTAATGATGACGGTCCAGTGTGCTCTCTGAAT	4	C0	2	D0	T	CT	AT	FALSE	TCT	ATG	FALSE	GTCT	ATGT	FALSE	introns	intron:553570	ENSMUST00000169942.9	Pdzrn4	+	275464	154428	NA	60590130	0.0330087	IP_fib_body-e15	3783
chr16	13793964	13793996	33	+	13	13	33	TCACCGTGATGATAATGGACTGAACCTCTGAAA	5	C0	2	D0	T	AC	AA	FALSE	CAC	AAC	FALSE	TCAC	AACT	FALSE	introns	intron:572436	ENSMUST00000023363.7	Rrn3	+	2938	1988	ORR1B1	60590130	0.214556	IP_fib_body-e15	3932
chr16	56181220	56181252	33	+	8	10	33	CCACCGTGATGATAATGAACAGAACCTCTGAAC	5	C0	2	D0	T	AC	AC	FALSE	CAC	ACC	FALSE	CCAC	ACCT	FALSE	introns	intron:580258	ENSMUST00000089360.9	Senp7	+	3568	2894	ORR1A4	60590130	0.165043	IP_fib_body-e15	4167
chr16	70362443	70362475	33	+	3	3	33	CCCACATGATGATAATGGACTGAACCTCTGAAA	5	C0	2	D0	T	CA	AA	FALSE	CCA	AAC	FALSE	CCCA	AACT	FALSE	introns	intron:580869	ENSMUST00000163832.7	Gbe1	+	40706	39258	ORR1B1	60590130	0.049513	IP_fib_body-e15	4194
chr17	17306140	17306172	33	+	3	3	33	GTTGCATGATGTCCAATTTACTAATTACTGATC	5	C3	2	D0	A	TG	TC	FALSE	TTG	TCT	FALSE	GTTG	TCTT	FALSE	ncRNA	lincRNA:3745	ENSMUST00000186431.4	Gm6712	+	NA	NA	NA	60590130	0.049513	IP_fib_body-e15	4408
chr17	48309990	48310022	33	+	4	6	33	CTACAATGATGAACTCGTGGAGGAGACTGAGTG	5	C0	3	D0	A	AC	GT	TRUE	TAC	GTG	TRUE	CTAC	GTGC	FALSE	3UTRs	3UTR:75501	ENSMUST00000233092.1	Treml2	+	NA	NA	L3	60590130	0.099026	IP_fib_body-e15	4583
chr17	74951130	74951162	33	+	2	2	33	CGGCCATGATGATAATGAACTAAACTTCTGAAG	5	C0	2	D0	T	GC	AG	FALSE	GGC	AGC	FALSE	CGGC	AGCC	FALSE	introns	intron:611476	ENSMUST00000235100.1	NA	+	4564	3905	ORR1C2	60590130	0.0330087	IP_fib_body-e15	4685
chr17	83413559	83413591	33	+	2	2	33	AACCCATGATGAGCTCTTGGGAAAGGGCTGACT	5	C0	2	D0	G	CC	CT	FALSE	ACC	CTA	FALSE	AACC	CTAA	FALSE	introns	intron:611993	ENSMUST00000096766.11	Eml4	+	11397	8014	NA	60590130	0.0330087	IP_fib_body-e15	4705
chr17	83474180	83474212	33	+	2	2	33	CCACCATGATGATAATGGACTGAATTTCTGAAC	5	C0	2	D0	T	AC	AC	FALSE	CAC	ACC	FALSE	CCAC	ACCT	FALSE	introns	intron:612013	ENSMUST00000096766.11	Eml4	+	3455	2991	ORR1A4	60590130	0.0330087	IP_fib_body-e15	4709
chr18	6767226	6767258	33	+	3	6	33	ACCTAATGATGAATTACGAACCGCTCACTGAAA	5	C0	2	D0	A	CT	AA	FALSE	CCT	AAA	FALSE	ACCT	AAAA	FALSE	introns	intron:630781	ENSMUST00000234356.1	Rab18	+	35905	2795	NA	60590130	0.099026	IP_fib_body-e15	4758
chr18	14572633	14572665	33	+	3	3	33	CCACCATGATGATAATAGACTAAACCTCTGAAA	5	C0	2	D0	T	AC	AA	FALSE	CAC	AAC	FALSE	CCAC	AACT	FALSE	intergenic	intergenic:24580	NA	NA	*	NA	NA	ORR1B1	60590130	0.049513	IP_fib_body-e15	4790
chr18	42518131	42518163	33	+	2	2	33	TTTGTATGATGAATGCTCTTTTAAATTCTGAAC	5	C0	2	D0	T	TG	AC	FALSE	TTG	ACT	FALSE	TTTG	ACTG	FALSE	introns	intron:635091	ENSMUST00000237602.1	Tcerg1	+	7782	1204	NA	60590130	0.0330087	IP_fib_body-e15	4886
chr18	67305893	67305925	33	+	2	2	33	CCGCCATGATGATAATAGACTGAACCACTGAAA	5	C0	2	D0	A	GC	AA	FALSE	CGC	AAC	FALSE	CCGC	AACT	FALSE	introns	intron:637908	ENSMUST00000025403.7	Impa2	+	4361	745	ORR1B1	60590130	0.0330087	IP_fib_body-e15	4999
chr19	30087832	30087864	33	+	2	2	33	CTGCTATGATGGGTTAGTGGTAATGTGCTGAGG	5	C1	2	D0	G	GC	GG	FALSE	TGC	GGC	FALSE	CTGC	GGCC	FALSE	introns	intron:654087	ENSMUST00000025739.13	Uhrf2	+	1162	614	NA	60590130	0.0330087	IP_fib_body-e15	5249
chr2	5159763	5159795	33	+	5	5	33	CCACCATGATGACAGTGGACTAAACCTCTGAAA	5	C0	2	D0	T	AC	AA	FALSE	CAC	AAC	FALSE	CCAC	AACT	FALSE	ncRNA	lincRNA:460	ENSMUST00000180479.1	Gm26776	-	NA	NA	ORR1C1	60590130	0.0825217	IP_fib_body-e15	5430
chr2	5184923	5184955	33	+	3	3	33	CTGCCATGATGATAATGGACTAAAACCCTGAAA	5	C0	2	D0	C	GC	AA	FALSE	TGC	AAC	FALSE	CTGC	AACT	FALSE	ncRNA	lincRNA:460	ENSMUST00000180479.1	Gm26776	-	NA	NA	ORR1B1	60590130	0.049513	IP_fib_body-e15	5431
chr2	31250214	31250246	33	+	2	4	33	CCGCCGTGATGATACCAGCCTAAACCTCTGAAC	5	C0	2	D0	T	GC	AC	FALSE	CGC	ACC	FALSE	CCGC	ACCT	FALSE	introns	intron:50216	ENSMUST00000000199.7	Ncs1	+	24369	20365	ORR1A4	60590130	0.0660174	IP_fib_body-e15	5552
chr2	158068481	158068513	33	+	2	2	33	CTGCCATGATGATAATGGACTAAAACTCTGAAA	5	C0	2	D0	T	GC	AA	FALSE	TGC	AAA	FALSE	CTGC	AAAG	FALSE	introns	intron:67998	ENSMUST00000103123.9	Rprd1b	+	16102	6416	ORR1A4	60590130	0.0330087	IP_fib_body-e15	6147
chr3	28081144	28081176	33	+	2	2	33	CCACGTGATGATCTGAGGACACAGTGCTGATGG	4	C0	3	D0	G	CA	TG	TRUE	CCA	TGG	TRUE	CCCA	TGGA	FALSE	introns	intron:104048	ENSMUST00000120834.7	Pld1	+	7368	4609	NA	60590130	0.0330087	IP_fib_body-e15	6324
chr3	29099802	29099834	33	+	2	4	33	AGCCGGTGATGTTCTGCCCTCCTTCTGAGGCTG	5	C3	5	D0	T	CC	GG	TRUE	GCC	GGC	TRUE	AGCC	GGCT	TRUE	introns	intron:104537	ENSMUST00000124809.7	Egfem1	+	66136	48512	NA	60590130	0.0660174	IP_fib_body-e15	6337
chr3	32748051	32748083	33	+	2	2	33	CACCAATGATGATGAGCCACTTGGGTGCTGAGA	5	C0	2	D0	G	CC	GA	FALSE	ACC	GAA	FALSE	CACC	GAAT	FALSE	introns	intron:104995	ENSMUST00000127477.7	Ndufb5	+	671	377	NA	60590130	0.0330087	IP_fib_body-e15	6356
chr3	34051641	34051673	33	+	2	2	33	TTTATGTGATGAGTGAAGATAATAAAACTGAAT	5	C0	2	D0	A	TA	AT	FALSE	TTA	ATA	FALSE	TTTA	ATAT	FALSE	introns	intron:105192	ENSMUST00000001620.12	Fxr1	+	4068	2548	AT_rich	60590130	0.0330087	IP_fib_body-e15	6359
chr4	8851109	8851141	33	+	6	9	33	CTTTGTGATGAGGCTCATTTCTGGCTACTGACC	4	C0	2	D0	A	TT	CC	FALSE	CTT	CCA	FALSE	ACTT	CCAC	FALSE	introns	intron:135503	ENSMUST00000039267.9	Chd7	+	368	112	NA	60590130	0.148539	IP_fib_body-e15	6842
chr4	30873750	30873782	33	+	6	6	33	CTGCCATGATGATAATGGACTGAACCTCTGAAA	5	C0	2	D0	T	GC	AA	FALSE	TGC	AAC	FALSE	CTGC	AACT	FALSE	intergenic	intergenic:5389	NA	NA	*	NA	NA	ORR1B1	60590130	0.099026	IP_fib_body-e15	6899
chr4	138222896	138222928	33	+	3	7	33	GCAGAATGATGTATGACACTGTGAAGGCTGAAA	5	C3	2	D0	G	AG	AA	FALSE	CAG	AAG	FALSE	GCAG	AAGG	FALSE	introns	intron:150996	ENSMUST00000105827.7	Hp1bp3	+	1301	561	NA	60590130	0.11553	IP_fib_body-e15	7353
chr4	143416485	143416517	33	+	2	2	33	CTACCATGATGATTATGGATTAGCACTCTGAAA	5	C0	2	D0	T	AC	AA	FALSE	TAC	AAC	FALSE	CTAC	AACT	FALSE	introns	intron:152320	ENSMUST00000059790.10	Pramel12	+	1226	122	ORR1C2	60590130	0.0330087	IP_fib_body-e15	7387
chr5	6853572	6853604	33	+	2	2	33	CCATCATGATGATAATGGACTGAACCTCTGAAA	5	C0	2	D0	T	AT	AA	FALSE	CAT	AAC	FALSE	CCAT	AACT	FALSE	introns	intron:200058	ENSMUST00000200317.4	Zfp804b	-	97815	75007	ORR1B1	60590130	0.0330087	IP_fib_body-e15	7454
chr5	12533193	12533225	33	+	4	4	33	CTTCCATGATGATAATAGACTACATCTCTGACC	5	C0	2	D0	T	TC	CC	FALSE	TTC	CCA	FALSE	CTTC	CCAT	FALSE	introns	intron:176715	ENSMUST00000030868.10	Sema3d	+	16623	7791	ORR1A4	60590130	0.0660174	IP_fib_body-e15	7465
chr5	33876089	33876121	33	+	4	4	33	CACTGTGATGTTAACTTGGAAGACCTGCTGAAG	4	C3	2	D0	G	AC	AG	FALSE	CAC	AGA	FALSE	TCAC	AGAT	FALSE	introns	intron:181152	ENSMUST00000075812.10	Nsd2	+	10179	2936	NA	60590130	0.0660174	IP_fib_body-e15	7598
chr5	76743445	76743477	33	+	7	7	33	CCACCATGATGATACTGGACTAAACCTCTGAAA	5	C0	2	D0	T	AC	AA	FALSE	CAC	AAT	FALSE	CCAC	AATT	FALSE	introns	intron:185615	ENSMUST00000128112.7	Cracd	+	101732	16108	ORR1B1	60590130	0.11553	IP_fib_body-e15	7739
chr5	91554390	91554422	33	+	4	4	33	CCACCATGATGATAATGAACTAAACCTCTGAAA	5	C0	2	D0	T	AC	AA	FALSE	CAC	AAT	FALSE	CCAC	AATA	FALSE	introns	intron:187203	ENSMUST00000040576.9	Parm1	+	75860	39395	ORR1B1	60590130	0.0660174	IP_fib_body-e15	7798
chr5	141291078	141291110	33	+	11	11	33	TGCCATGATGTATCATGATTGTGATATCTGAAT	4	C3	2	D0	T	GC	AT	FALSE	TGC	ATA	FALSE	ATGC	ATAA	FALSE	introns	intron:197163	ENSMUST00000085774.10	Sdk1	+	340200	291182	ORR1D2	60590130	0.181548	IP_fib_body-e15	8090
chr6	92133801	92133833	33	+	2	2	33	TGCAGTGATGGAAGAATGTGAGAAAATCTGAAC	4	C1	2	D0	T	GC	AC	FALSE	TGC	ACT	FALSE	GTGC	ACTT	FALSE	introns	intron:234066	ENSMUST00000113460.7	Nr2c2	+	47244	5153	NA	60590130	0.0330087	IP_fib_body-e15	8573
chr6	95924624	95924656	33	+	12	12	33	TCACCATGATGATAATGGACTGAACCTCTGAGA	5	C0	2	D0	T	AC	GA	FALSE	CAC	GAT	FALSE	TCAC	GATG	FALSE	intergenic	intergenic:9293	NA	NA	*	NA	NA	ORR1B1	60590130	0.198052	IP_fib_body-e15	8585
chr6	111102062	111102094	33	+	2	2	33	ATCTGTGATGATGGATACTTTCAATGTCTGAAA	4	C0	2	D0	T	TC	AA	FALSE	ATC	AAA	FALSE	TATC	AAAA	FALSE	introns	intron:234943	ENSMUST00000174018.7	Grm7	+	127269	105648	NA	60590130	0.0330087	IP_fib_body-e15	8637
chr7	13393036	13393068	33	+	3	3	33	CTCCATGATGTTGAGCTCTGGCTACTTCTGAAA	4	C3	2	D0	T	TC	AA	FALSE	CTC	AAT	FALSE	ACTC	AATG	FALSE	intergenic	intergenic:10196	NA	NA	*	NA	NA	NA	60590130	0.049513	IP_fib_body-e15	8827
chr7	80236740	80236772	33	+	5	7	33	CCACCATGATGATAATGGAGTGAACCTCTGAAT	5	C0	2	D0	T	AC	AT	FALSE	CAC	ATC	FALSE	CCAC	ATCT	FALSE	introns	intron:271474	ENSMUST00000062915.8	Gdpgp1	+	5008	1441	ORR1A4	60590130	0.11553	IP_fib_body-e15	9086
chr7	97668363	97668395	33	+	2	4	33	CTGCCATGATGATAATGTACTAAGCCTCTGAAA	5	C0	2	D0	T	GC	AA	FALSE	TGC	AAC	FALSE	CTGC	AACT	FALSE	ncRNA	processed_transcript:444	ENSMUST00000155074.1	Rsf1os2	-	NA	NA	ORR1C2	60590130	0.0660174	IP_fib_body-e15	9167
chr7	109252369	109252401	33	+	7	7	33	CCACCATGATGATAATGGACTAAACCTCTGAAA	5	C0	2	D0	T	AC	AA	FALSE	CAC	AAC	FALSE	CCAC	AACT	FALSE	intergenic	intergenic:11722	NA	NA	*	NA	NA	ORR1B1	60590130	0.11553	IP_fib_body-e15	9218
chr8	4328595	4328627	33	+	14	27	33	TTCCATGATGAACAGTGACTGAATGGTCTGAAT	4	C0	2	D0	T	TC	AT	FALSE	TTC	ATA	FALSE	TTTC	ATAA	FALSE	introns	intron:314070	ENSMUST00000155797.7	Ccl25	+	25989	25255	RMER13A1	60590130	0.445617	IP_fib_body-e15	9421
chr8	46262393	46262425	33	+	2	2	33	CTGCCATGATGATAATGGACTGAGCCTCTGAAC	5	C0	2	D0	T	GC	AC	FALSE	TGC	ACT	FALSE	CTGC	ACTT	FALSE	intergenic	intergenic:12603	NA	NA	*	NA	NA	ORR1B1	60590130	0.0330087	IP_fib_body-e15	9569
chr8	94552324	94552356	33	+	2	2	33	AGACATGATGAGCAAGAGTGTGTTCCTCTGACA	4	C0	2	D0	T	GA	CA	FALSE	AGA	CAA	FALSE	GAGA	CAAG	FALSE	introns	intron:325686	ENSMUST00000048653.9	Cpne2	+	1575	1033	NA	60590130	0.0330087	IP_fib_body-e15	9809
chr8	111573783	111573815	33	+	2	2	33	CCACAGGATGACGTGTGTACACATTCTCTGACT	4	C4	2	D0	T	CA	CT	FALSE	CCA	CTT	FALSE	GCCA	CTTA	FALSE	introns	intron:328930	ENSMUST00000172856.7	Znrf1	+	71728	35477	NA	60590130	0.0330087	IP_fib_body-e15	9881
chr9	14326392	14326424	33	+	3	3	33	AATTATGATGAGTCCTATAGCATGCTACTGAAA	4	C0	2	D0	A	AT	AA	FALSE	AAT	AAT	FALSE	TAAT	AATG	FALSE	3UTRs	3UTR:42788	ENSMUST00000208222.1	Sesn3	+	NA	NA	NA	60590130	0.049513	IP_fib_body-e15	10047
chr9	34568310	34568342	33	+	2	4	33	GTATCATGATGTGCCAGACTCATAATTCTGAGA	5	C3	2	D0	T	AT	GA	FALSE	TAT	GAA	FALSE	GTAT	GAAC	FALSE	introns	intron:349336	ENSMUST00000115148.8	Kirrel3	+	422625	343441	NA	60590130	0.0660174	IP_fib_body-e15	10143
chr9	69011050	69011082	33	+	3	5	33	CCCAGTGATGATGATTCTTGGTGCTCTCTGACT	4	C0	2	D0	T	CC	CT	FALSE	CCC	CTC	FALSE	TCCC	CTCT	FALSE	introns	intron:355713	ENSMUST00000034766.13	Rora	+	542102	184992	NA	60590130	0.0825217	IP_fib_body-e15	10334
chr9	118735396	118735428	33	+	4	6	33	CTCCTGTGATGATAACGGACTAAGTCTCTGAAC	5	C0	2	D0	T	CC	AC	FALSE	TCC	ACC	FALSE	CTCC	ACCT	FALSE	introns	intron:365146	ENSMUST00000044165.13	Itga9	+	70617	33663	ORR1C2	60590130	0.099026	IP_fib_body-e15	10548
chr9	123115683	123115715	33	+	5	10	33	CTTCAGTGATGAGATTGAGAAGTCAGTCTGACC	5	C0	2	D0	T	TC	CC	FALSE	TTC	CCA	FALSE	CTTC	CCAG	FALSE	introns	intron:366645	ENSMUST00000026891.4	Exosc7	+	5568	3175	NA	60590130	0.165043	IP_fib_body-e15	10572
chrX	22001658	22001690	33	+	4	4	33	CCACCGTGATGATAATGGACTGAACCTCTGAAC	5	C0	2	D0	T	AC	AC	FALSE	CAC	ACC	FALSE	CCAC	ACCT	FALSE	intergenic	intergenic:26159	NA	NA	*	NA	NA	ORR1A0	60590130	0.0660174	IP_fib_body-e15	10634
chr1	10167198	10167230	33	-	3	3	33	GTTATGTGATGACTGGTACTCCATCCTCTGATA	5	C0	2	D0	T	TA	TA	TRUE	TTA	TAC	FALSE	GTTA	TACT	FALSE	introns	intron:22364	ENSMUST00000088615.10	Arfgef1	-	9046	3410	NA	60590130	0.049513	IP_fib_body-e15	10979
chr1	56824282	56824314	33	-	2	2	33	TGGTGTGATGTCAAAGTCCTGGGATCACTGAAC	4	C3	2	D0	A	GG	AC	FALSE	TGG	ACT	FALSE	CTGG	ACTC	FALSE	introns	intron:26778	ENSMUST00000042857.13	Satb2	-	34194	27037	NA	60590130	0.0330087	IP_fib_body-e15	11163
chr1	73940672	73940704	33	-	2	2	33	TCTATATGATGGGACTTTCTGTGTAGACTGACT	5	C1	2	D0	A	TA	CT	FALSE	CTA	CTC	FALSE	TCTA	CTCA	FALSE	introns	intron:28935	ENSMUST00000169786.7	Tns1	-	3660	3354	NA	60590130	0.0330087	IP_fib_body-e15	11214
chr1	106636455	106636487	33	-	2	2	33	GGGAGTGATGACATGAACTGTATGTTTCTGAAG	4	C0	2	D0	T	GG	AG	FALSE	GGG	AGT	FALSE	AGGG	AGTA	FALSE	introns	intron:33131	ENSMUST00000112751.1	Bcl2	-	168906	93056	NA	60590130	0.0330087	IP_fib_body-e15	11363
chr1	131343445	131343477	33	-	2	2	33	ATCTTATGATGACCAAGAAAAGAAAAACTGACT	5	C0	2	D0	A	CT	CT	FALSE	TCT	CTT	FALSE	ATCT	CTTT	FALSE	introns	intron:34612	ENSMUST00000097588.8	Srgap2	-	7874	6970	NA	60590130	0.0330087	IP_fib_body-e15	11448
chr1	135177293	135177325	33	-	2	2	33	CTGCCATGATGAAAATGGACTAAACCTCTGAAA	5	C0	2	D0	T	GC	AA	FALSE	TGC	AAC	FALSE	CTGC	AACT	FALSE	intergenic	intergenic:1134	NA	NA	*	NA	NA	ORR1C1	60590130	0.0330087	IP_fib_body-e15	11479
chr10	13345889	13345921	33	-	2	2	33	CTGCCATGATGATAATGGCCTGAGCCTCTGAAA	5	C0	2	D0	T	GC	AA	FALSE	TGC	AAC	FALSE	CTGC	AACT	FALSE	introns	intron:405145	ENSMUST00000105545.11	Phactr2	-	182093	53926	ORR1B1	60590130	0.0330087	IP_fib_body-e15	11862
chr10	34357190	34357222	33	-	2	2	33	CCACCATGATGATAATGTACCAAACCTCTGAAA	5	C0	2	D0	T	AC	AA	FALSE	CAC	AAC	FALSE	CCAC	AACT	FALSE	introns	intron:406858	ENSMUST00000105512.7	Nt5dc1	-	73651	32727	ORR1B1	60590130	0.0330087	IP_fib_body-e15	11958
chr10	75906129	75906161	33	-	3	5	33	CTTTGTGATGACCTGGATTTGAATCCACTGACT	4	C0	2	D0	A	TT	CT	FALSE	CTT	CTT	FALSE	ACTT	CTTT	FALSE	cds	CDS:313212	ENSMUST00000000925.9	Smarcb1	-	NA	NA	NA	60590130	0.0825217	IP_fib_body-e15	12114
chr10	110183806	110183838	33	-	2	2	33	GAAAATGATGTGCTTTAAATGAGAATTCTGAAG	4	C3	2	D0	T	AA	AG	FALSE	GAA	AGA	FALSE	TGAA	AGAA	FALSE	introns	intron:416804	ENSMUST00000160159.2	Nav3	-	312838	279942	NA	60590130	0.0330087	IP_fib_body-e15	12291
chr10	115394290	115394322	33	-	8	8	33	CTGCTATGATGATAATGGACTGAACCTCTGAAT	5	C0	2	D0	T	GC	AT	FALSE	TGC	ATT	FALSE	CTGC	ATTT	FALSE	introns	intron:401009	ENSMUST00000036044.8	Zfc3h1	+	6938	3682	ORR1A4	60590130	0.132035	IP_fib_body-e15	12312
chr11	20692308	20692340	33	-	3	3	33	TTTAATGATGAGTTTTGTTGGAAATGACTGACA	4	C0	2	D0	A	TT	CA	FALSE	TTT	CAG	FALSE	GTTT	CAGA	FALSE	introns	intron:447024	ENSMUST00000146722.8	Aftph	-	6266	6109	NA	60590130	0.049513	IP_fib_body-e15	12441
chr11	47112289	47112321	33	-	4	6	33	CCACCATGATGACAAGGGATTACAACTCTGAAA	5	C0	2	D0	T	AC	AA	FALSE	CAC	AAC	FALSE	CCAC	AACT	FALSE	introns	intron:449164	ENSMUST00000109220.7	Sgcd	-	42683	29437	ORR1B1	60590130	0.099026	IP_fib_body-e15	12575
chr11	61815269	61815301	33	-	2	2	33	GTTCTGTGATGTAAACTGGTTTTTTTTCTGAGC	5	C3	2	D0	T	TC	GC	FALSE	TTC	GCT	FALSE	GTTC	GCTA	FALSE	introns	intron:452214	ENSMUST00000004920.3	Ulk2	-	6506	2490	NA	60590130	0.0330087	IP_fib_body-e15	12678
chr11	64919412	64919444	33	-	2	2	33	TCACCATGATGATAATGAACTGAACCTCTGAAA	5	C0	2	D0	T	AC	AA	FALSE	CAC	AAT	FALSE	TCAC	AATT	FALSE	intergenic	intergenic:16626	NA	NA	*	NA	NA	ORR1B1	60590130	0.0330087	IP_fib_body-e15	12689
chr11	79004657	79004689	33	-	7	7	33	ATCTGTGATGAGATCTGATGCCCTCTTCTGAGG	4	C0	2	D0	T	TC	GG	TRUE	ATC	GGT	TRUE	CATC	GGTG	TRUE	intergenic	intergenic:16844	NA	NA	*	NA	NA	B2_Mm2	60590130	0.11553	IP_fib_body-e15	12770
chr11	80606161	80606193	33	-	2	2	33	AACCTGTGATGAGTGCCAGATATTACTCTGAAA	5	C0	2	D0	T	CC	AA	FALSE	ACC	AAT	FALSE	AACC	AATG	FALSE	introns	intron:457300	ENSMUST00000041065.13	Myo1d	-	36067	4354	NA	60590130	0.0330087	IP_fib_body-e15	12784
chr11	82874339	82874371	33	-	2	2	33	CCACCATGATGATAATGCATGAAACCTCTGAAA	5	C0	2	D0	T	AC	AA	FALSE	CAC	AAC	FALSE	CCAC	AACA	FALSE	NA	NA	NA	NA	NA	NA	NA	ORR1C1	60590130	0.0330087	IP_fib_body-e15	12804
chr11	98179598	98179630	33	-	2	2	33	CAGGGATGATGTTGAAGAAAGAAACTACTGACT	5	C3	2	D0	A	GG	CT	TRUE	AGG	CTA	FALSE	CAGG	CTAC	FALSE	introns	intron:460819	ENSMUST00000092735.11	Med1	-	876	457	NA	60590130	0.0330087	IP_fib_body-e15	12878
chr12	23184898	23184930	33	-	2	2	33	GGTGATGATGTAGAGAACAGGAAGACTGAACTG	4	C3	4	D0	A	GT	AC	TRUE	GGT	ACT	TRUE	TGGT	ACTG	TRUE	intergenic	intergenic:17688	NA	NA	*	NA	NA	NA	60590130	0.0330087	IP_fib_body-e15	13121
chr12	23783918	23783950	33	-	80	80	33	TTTAGTGATGGTGCTCTGTTATTACAACTGAGA	4	C1	2	D0	A	TT	GA	TRUE	TTT	GAA	TRUE	GTTT	GAAC	TRUE	introns	intron:484728	ENSMUST00000221301.1	NA	-	200	113	MurSatRep1	60590130	1.32035	IP_fib_body-e15	13123
chr13	81996043	81996075	33	-	2	2	33	CCACCGTGATGATAATGGACTGAACCTCTGAAA	5	C0	2	D0	T	AC	AA	FALSE	CAC	AAC	FALSE	CCAC	AACC	FALSE	intergenic	intergenic:19810	NA	NA	*	NA	NA	ORR1B1	60590130	0.0330087	IP_fib_body-e15	13787
chr14	45705509	45705541	33	-	2	2	33	CCACCATGATGACAATGGACTAAATCTCTGAAA	5	C0	2	D0	T	AC	AA	FALSE	CAC	AAC	FALSE	CCAC	AACT	FALSE	introns	intron:522101	ENSMUST00000117730.2	NA	+	8428	7516	ORR1C1	60590130	0.0330087	IP_fib_body-e15	14155
chr14	104517058	104517090	33	-	3	3	33	TCACCATGATGTTTGTGGAATAACCTTCTGAAA	5	C3	2	D0	T	AC	AA	FALSE	CAC	AAC	FALSE	TCAC	AACT	FALSE	introns	intron:542663	ENSMUST00000022716.3	Obi1	-	12103	6620	ORR1C2	60590130	0.049513	IP_fib_body-e15	14418
chr15	27830547	27830579	33	-	3	3	33	CTGTGTGATGAGTTTCTGTTGATTGTACTGATG	4	C0	2	D0	A	TG	TG	TRUE	CTG	TGG	TRUE	CCTG	TGGC	FALSE	introns	intron:557437	ENSMUST00000090247.6	Trio	-	479	314	NA	60590130	0.049513	IP_fib_body-e15	14553
chr15	53093988	53094020	33	-	5	5	33	GCAAATGATGAGCTACTTGTAACATCTCTGAGT	4	C0	2	D0	T	CA	GT	FALSE	GCA	GTT	FALSE	AGCA	GTTC	FALSE	introns	intron:558937	ENSMUST00000077273.8	Ext1	-	9269	1572	NA	60590130	0.0825217	IP_fib_body-e15	14652
chr15	64292715	64292747	33	-	1070	3175	33	GCTGTGTGATGAGTGATGGTGTCTTCTCTGACA	5	C0	2	D0	T	TG	CA	TRUE	CTG	CAG	TRUE	GCTG	CAGC	TRUE	introns	intron:559832	ENSMUST00000177371.7	Asap1	-	103792	84158	Charlie1	60590130	52.4013	IP_fib_body-e15	14716
chr15	94852974	94853006	33	-	2	2	33	CCACCATGATGATAATGGACTGAATCTCTGAAT	5	C0	2	D0	T	AC	AT	FALSE	CAC	ATC	FALSE	CCAC	ATCT	FALSE	introns	intron:553667	ENSMUST00000080141.5	Tmem117	+	164386	26374	ORR1A2	60590130	0.0330087	IP_fib_body-e15	14885
chr16	26050605	26050637	33	-	3	7	33	CCAAATGATGATCCCAGAATGAAGACTCTGACC	4	C0	2	D0	T	CA	CC	FALSE	CCA	CCT	FALSE	CCCA	CCTC	FALSE	introns	intron:587616	ENSMUST00000039990.5	P3h2	-	107922	53311	NA	60590130	0.11553	IP_fib_body-e15	15054
chr16	63559365	63559397	33	-	3	3	33	CTACTGTGATGAATTATAATGTAATATCTGATA	5	C0	2	D0	T	AC	TA	FALSE	TAC	TAT	FALSE	CTAC	TATG	FALSE	introns	intron:591148	ENSMUST00000064405.7	Epha3	-	13933	6719	NA	60590130	0.049513	IP_fib_body-e15	15211
chr16	94754573	94754605	33	-	5	5	33	ATTTCATGATGTCCTTGTTTTTAATAGCTGAAT	5	C3	2	D0	G	TT	AT	FALSE	TTT	ATC	FALSE	ATTT	ATCT	FALSE	introns	intron:593289	ENSMUST00000095873.11	Kcnj6	-	13127	5302	NA	60590130	0.0825217	IP_fib_body-e15	15324
chr17	10312209	10312241	33	-	2	2	33	TTTTATGATGTGCCATTCATGTAAGGACTGAGA	4	C3	2	D0	A	TT	GA	TRUE	TTT	GAA	TRUE	GTTT	GAAG	FALSE	introns	intron:613137	ENSMUST00000233645.1	Qki	-	35750	29227	NA	60590130	0.0330087	IP_fib_body-e15	15400
chr17	15483786	15483818	33	-	7	11	33	CTCCTATGATGGAATGTAGGTGAAACTGAGGGC	5	C1	4	D0	A	CC	GG	TRUE	TCC	GGG	TRUE	CTCC	GGGC	FALSE	introns	intron:613847	ENSMUST00000014913.10	Psmb1	-	12734	6364	NA	60590130	0.181548	IP_fib_body-e15	15419
chr17	27772852	27772884	33	-	2	2	33	CTACATGATGTCCACCCAGCGTTAGGTCTGAGA	4	C3	2	D0	T	TA	GA	FALSE	CTA	GAG	FALSE	ACTA	GAGA	FALSE	introns	intron:618509	ENSMUST00000114863.9	Ilrun	-	17831	4612	NA	60590130	0.0330087	IP_fib_body-e15	15470
chr17	28344747	28344779	33	-	4	4	33	GTGGAATGATGTTGGCAGAGGAGACCCCTGACC	5	C3	2	D0	C	GG	CC	TRUE	TGG	CCA	TRUE	GTGG	CCAC	TRUE	introns	intron:618663	ENSMUST00000154873.8	Tead3	-	8390	3146	NA	60590130	0.0660174	IP_fib_body-e15	15473
chr17	40715519	40715551	33	-	2	2	33	TTGCCATGATGAAAAAGGACTAAATCTCTGAAA	5	C0	2	D0	T	GC	AA	FALSE	TGC	AAG	FALSE	TTGC	AAGT	FALSE	intergenic	intergenic:23985	NA	NA	*	NA	NA	ORR1B1	60590130	0.0330087	IP_fib_body-e15	15557
chr17	63051894	63051926	33	-	2	2	33	TGGCTGTGATGATCGGAGTCCTTGCGTCTGACC	5	C0	2	D0	T	GC	CC	FALSE	GGC	CCT	FALSE	TGGC	CCTC	FALSE	intergenic	intergenic:24208	NA	NA	*	NA	NA	NA	60590130	0.0330087	IP_fib_body-e15	15641
chr17	72350953	72350985	33	-	2	2	33	AGCCATGATGACCTTGAGTCTTAGATTCTGACC	4	C0	2	D0	T	GC	CC	FALSE	AGC	CCC	FALSE	GAGC	CCCT	FALSE	introns	intron:628147	ENSMUST00000086639.5	Alk	-	154559	144954	NA	60590130	0.0330087	IP_fib_body-e15	15691
chr18	61294418	61294450	33	-	19	21	33	ACTAATGATGAAAGCACTTTGAGAAATCTGACA	4	C0	2	D0	T	CT	CA	FALSE	ACT	CAC	FALSE	CACT	CACT	FALSE	intergenic	intergenic:24967	NA	NA	*	NA	NA	NA	60590130	0.346591	IP_fib_body-e15	15980
chr18	78816675	78816707	33	-	4	4	33	TGACATGATGATGCCTAGACTGGACTTCTGAGC	4	C0	2	D0	T	GA	GC	FALSE	TGA	GCC	FALSE	TTGA	GCCA	FALSE	introns	intron:646883	ENSMUST00000025430.10	Setbp1	-	73054	33245	NA	60590130	0.0660174	IP_fib_body-e15	16079
chr18	79031692	79031724	33	-	2	2	33	TCTTGTGATGAATGGCCAGCACCTCCTCTGAGC	4	C0	2	D0	T	CT	GC	FALSE	TCT	GCC	FALSE	TTCT	GCCC	FALSE	introns	intron:646885	ENSMUST00000025430.10	Setbp1	-	162508	107649	NA	60590130	0.0330087	IP_fib_body-e15	16084
chr2	5708933	5708965	33	-	4	6	33	TGCTGTGATGAAAACTGACTTTCAGGCCTGAGA	4	C0	2	D0	C	GC	GA	FALSE	TGC	GAG	FALSE	TTGC	GAGC	FALSE	introns	intron:72720	ENSMUST00000044009.13	Camk1d	-	148365	143152	NA	60590130	0.099026	IP_fib_body-e15	16429
chr2	32339632	32339664	33	-	8	11	33	GCCAATGATGACCTCTGAGTTTGATTCCTGAAA	4	C0	2	D0	C	CC	AA	FALSE	GCC	AAT	FALSE	TGCC	AATC	FALSE	introns	intron:78084	ENSMUST00000113352.8	Dnm1	-	1821	1532	NA	60590130	0.181548	IP_fib_body-e15	16588
chr2	51954759	51954791	33	-	2	2	33	GATTGTGATGACAGGCTTTGTGATACCCTGACT	4	C0	2	D0	C	AT	CT	FALSE	GAT	CTT	FALSE	AGAT	CTTC	FALSE	introns	intron:80913	ENSMUST00000028314.8	Nmi	-	3043	1876	NA	60590130	0.0330087	IP_fib_body-e15	16667
chr2	72924597	72924629	33	-	2	2	33	CTGCCGTGATGATAATGGACTGAATCTCTGAAC	5	C0	2	D0	T	GC	AC	FALSE	TGC	ACC	FALSE	CTGC	ACCT	FALSE	intergenic	intergenic:2303	NA	NA	*	NA	NA	ORR1A2	60590130	0.0330087	IP_fib_body-e15	16738
chr2	150830261	150830293	33	-	2	2	33	GAGCATGATGACATTAACAGATAAACTCTGAGC	4	C0	2	D0	T	AG	GC	FALSE	GAG	GCC	FALSE	AGAG	GCCT	FALSE	introns	intron:65388	ENSMUST00000045441.7	Pygb	+	667	68	NA	60590130	0.0330087	IP_fib_body-e15	17036
chr2	176647720	176647752	33	-	2	2	33	TTGCAATGATGATATTGGATTGAACCTCTGAAC	5	C0	2	D0	T	GC	AC	FALSE	TGC	ACC	FALSE	TTGC	ACCG	FALSE	intergenic	intergenic:3590	NA	NA	*	NA	NA	ORR1A4	60590130	0.0330087	IP_fib_body-e15	17165
chr3	41102684	41102716	33	-	5	5	33	CCGCCATGATGATAATGAACTAAACCTCTGAAA	5	C0	2	D0	T	GC	AA	FALSE	CGC	AAC	FALSE	CCGC	AACT	FALSE	intergenic	intergenic:3991	NA	NA	*	NA	NA	ORR1B1	60590130	0.0825217	IP_fib_body-e15	17320
chr3	84453426	84453458	33	-	8	19	33	TGTCGTGATGAACACTCGGATCCCAGTCTGAAC	4	C0	2	D0	T	GT	AC	TRUE	TGT	ACT	FALSE	GTGT	ACTC	FALSE	introns	intron:124821	ENSMUST00000107689.6	Fhdc1	-	2029	1938	NA	60590130	0.313582	IP_fib_body-e15	17448
chr5	36270658	36270690	33	-	3	3	33	CCACCATGATGATGATGGACTGAACCCCTGAAC	5	C0	2	D0	C	AC	AC	FALSE	CAC	ACC	FALSE	CCAC	ACCT	FALSE	introns	intron:204171	ENSMUST00000037370.13	Sorcs2	-	168353	41445	ORR1B1	60590130	0.049513	IP_fib_body-e15	18544
chr5	73175390	73175422	33	-	3	5	33	CCCTCGTGATGATAATGGACTAAACCTCTGAAC	5	C0	2	D0	T	CT	AC	FALSE	CCT	ACT	FALSE	CCCT	ACTG	FALSE	introns	intron:207366	ENSMUST00000101127.11	Fryl	-	46763	27167	ORR1B2	60590130	0.0825217	IP_fib_body-e15	18681
chr5	100546073	100546105	33	-	3	3	33	GAGGAATGATGACTGCAAAGTGTTCTCTGACCT	5	C0	3	D0	T	GG	CC	TRUE	AGG	CCT	TRUE	GAGG	CCTC	TRUE	introns	intron:187992	ENSMUST00000045993.14	Cops4	+	3380	1198	RSINE1	60590130	0.049513	IP_fib_body-e15	18760
chr5	117438985	117439017	33	-	2	2	33	CTGCTATGATGATAATGGACTGAACCTCTGAAC	5	C0	2	D0	T	GC	AC	FALSE	TGC	ACC	FALSE	CTGC	ACCT	FALSE	introns	intron:191743	ENSMUST00000073347.4	Ksr2	+	85704	61695	ORR1A2	60590130	0.0330087	IP_fib_body-e15	18862
chr5	140822131	140822163	33	-	4	6	33	TGGCAGTGATGAGTGTAGTGTCCTTACTGAGCT	5	C0	3	D0	A	GC	GC	TRUE	GGC	GCT	TRUE	TGGC	GCTG	TRUE	introns	intron:221279	ENSMUST00000000153.8	Gna12	-	44381	36518	NA	60590130	0.099026	IP_fib_body-e15	19035
chr5	144005902	144005934	33	-	8	14	33	CTACCATGATGACAATGGATTAAACCTCTGAAA	5	C0	2	D0	T	AC	AA	FALSE	TAC	AAC	FALSE	CTAC	AACT	FALSE	introns	intron:221771	ENSMUST00000031621.10	Ccz1	-	4984	1683	ORR1C1	60590130	0.231061	IP_fib_body-e15	19065
chr6	31001960	31001992	33	-	2	2	33	TCACCATGATGATAATGGACTGAACCTCTGAAA	5	C0	2	D0	T	AC	AA	FALSE	CAC	AAC	FALSE	TCAC	AACT	FALSE	intergenic	intergenic:8447	NA	NA	*	NA	NA	ORR1B1	60590130	0.0330087	IP_fib_body-e15	19186
chr6	91774792	91774824	33	-	3	3	33	GGCCAGTGATGTGGATGAGGACCCCCCTGAGGC	5	C3	3	D0	C	CC	GG	TRUE	GCC	GGC	TRUE	GGCC	GGCC	TRUE	cds	CDS:191111	ENSMUST00000162300.7	Grip2	-	NA	NA	NA	60590130	0.049513	IP_fib_body-e15	19436
chr6	121072531	121072563	33	-	3	5	33	CCCCCATGATGATAATGGACTGAATCTCTGAAG	5	C0	2	D0	T	CC	AG	FALSE	CCC	AGC	FALSE	CCCC	AGCT	FALSE	introns	intron:253680	ENSMUST00000207889.1	Mical3	-	39074	30196	ORR1A4	60590130	0.0825217	IP_fib_body-e15	19611
chr6	134499479	134499511	33	-	2	2	33	CCTTGATGATGAAGGAGGACTAAACCTCTGAAC	5	C0	2	D0	T	TT	AC	FALSE	CTT	ACC	FALSE	CCTT	ACCT	FALSE	introns	intron:256249	ENSMUST00000032322.14	Lrp6	-	19524	12807	ORR1A1	60590130	0.0330087	IP_fib_body-e15	19646
chr7	4488046	4488078	33	-	3	3	33	ACATGTGATGGACTGGGTCATTCTATTCTGATG	4	C1	2	D0	T	CA	TG	TRUE	ACA	TGG	FALSE	GACA	TGGC	FALSE	introns	intron:286054	ENSMUST00000124248.7	Ppp1r12c	-	3077	1390	NA	60590130	0.049513	IP_fib_body-e15	19741
chr7	65592480	65592512	33	-	3	3	33	CCACCATGATGATAATGGACTGAACCTCTGAGA	5	C0	2	D0	T	AC	GA	FALSE	CAC	GAC	FALSE	CCAC	GACT	FALSE	ncRNA	retained_intron:130	ENSMUST00000134646.5	BC046251	+	NA	NA	ORR1B2	60590130	0.049513	IP_fib_body-e15	19949
chr7	84277053	84277085	33	-	2	2	33	CTGCCATGATGATAGTGGACTAAGCTTCTGAAA	5	C0	2	D0	T	GC	AA	FALSE	TGC	AAC	FALSE	CTGC	AACT	FALSE	introns	intron:301210	ENSMUST00000085077.4	Arnt2	-	6610	1566	ORR1C2	60590130	0.0330087	IP_fib_body-e15	20034
chr7	120618476	120618508	33	-	2	2	33	CCACCATGATGATAATGGACTGAACCTCTGAAT	5	C0	2	D0	T	AC	AT	FALSE	CAC	ATC	FALSE	CCAC	ATCT	FALSE	introns	intron:278044	ENSMUST00000207903.1	NA	+	4255	1492	ORR1B1	60590130	0.0330087	IP_fib_body-e15	20182
chr8	34138476	34138508	33	-	2	2	33	TGCTTATGATGATCATAATGTAGATATCTGACA	5	C0	2	D0	T	CT	CA	FALSE	GCT	CAT	FALSE	TGCT	CATG	FALSE	introns	intron:335175	ENSMUST00000033910.8	Leprotl1	-	1015	637	NA	60590130	0.0330087	IP_fib_body-e15	20492
chr8	36642606	36642638	33	-	3	7	33	TTAAATGATGAATGAGATCCGTGTACACTGAGC	4	C0	2	D0	A	TA	GC	FALSE	TTA	GCT	FALSE	CTTA	GCTA	FALSE	introns	intron:335325	ENSMUST00000098826.9	Dlc1	-	133147	43165	NA	60590130	0.11553	IP_fib_body-e15	20509
chr8	121326805	121326837	33	-	17	17	33	CTGCCATGATGATAACGGACTAAACCTCTGAAC	5	C0	2	D0	T	GC	AC	FALSE	TGC	ACT	FALSE	CTGC	ACTG	FALSE	ncRNA	lincRNA:2558	ENSMUST00000181200.1	Gm26815	-	NA	NA	ORR1B2	60590130	0.280574	IP_fib_body-e15	20867
chr8	124689383	124689415	33	-	5	5	33	GCTGCATGATGATTTACTAGCTGTTCGCTGAGG	5	C0	2	D0	G	TG	GG	FALSE	CTG	GGT	FALSE	GCTG	GGTG	FALSE	introns	intron:345593	ENSMUST00000117624.8	Ttc13	-	1278	384	NA	60590130	0.0825217	IP_fib_body-e15	20897
chr9	31193541	31193573	33	-	3	6	33	CTGCCATGATGATAATTGAATAAGCCTCTGAAA	5	C0	2	D0	T	GC	AA	FALSE	TGC	AAC	FALSE	CTGC	AACT	FALSE	introns	intron:370309	ENSMUST00000217641.1	Aplp2	-	33544	15462	ORR1C2	60590130	0.099026	IP_fib_body-e15	21015
chr9	39590849	39590881	33	-	19	25	33	GATCATGATGATGCATCTTGAGGATGTCTGAAG	4	C0	2	D0	T	AT	AG	FALSE	GAT	AGG	FALSE	TGAT	AGGC	FALSE	introns	intron:371241	ENSMUST00000042485.10	AW551984	-	472	117	NA	60590130	0.412608	IP_fib_body-e15	21043
chrX	157638913	157638945	33	-	2	2	33	CTGCCATGATGATATTGGACTAAACCTCTGAAA	5	C0	2	D0	T	GC	AA	FALSE	TGC	AAC	FALSE	CTGC	AACT	FALSE	NA	NA	NA	NA	NA	NA	NA	ORR1C2	60590130	0.0330087	IP_fib_body-e15	21762
chr1	178079727	178079760	34	+	3	5	34	GTGCTATGATGATAATGGACTACACCCTCTGAAA	5	C0	2	D0	T	GC	AA	FALSE	TGC	AAT	FALSE	GTGC	AATG	FALSE	introns	intron:19859	ENSMUST00000191719.5	Catspere2	+	19057	16829	ORR1A4	60590130	0.0825217	IP_fib_body-e15	655
chr1	187322833	187322866	34	+	2	2	34	CTTGATGATGTGAATTGCAGACTATTAACTGAAA	4	C3	2	D0	A	TT	AA	TRUE	CTT	AAG	TRUE	TCTT	AAGG	TRUE	introns	intron:21291	ENSMUST00000160481.7	Gpatch2	+	19132	18620	MTE2a	60590130	0.0330087	IP_fib_body-e15	701
chr1	191566094	191566127	34	+	13	19	34	CATCCGTGATGAGATCTGACTCCCTCTTCTGAAG	5	C0	2	D0	T	TC	AG	FALSE	ATC	AGT	FALSE	CATC	AGTG	FALSE	introns	intron:43569	ENSMUST00000195650.5	Dtl	-	2940	743	B2_Mm1a	60590130	0.313582	IP_fib_body-e15	722
chr10	82648413	82648446	34	+	2	2	34	GGCAAATGATGATTTGTTGATCCTCGGTCTGAAA	5	C0	2	D0	T	CA	AA	FALSE	GCA	AAA	FALSE	GGCA	AAAT	FALSE	introns	intron:398101	ENSMUST00000092266.10	Tdg	+	499	131	NA	60590130	0.0330087	IP_fib_body-e15	1074
chr11	97761272	97761305	34	+	8	10	34	CGGCATGATGGCTCAGCGGGTAAGAGTACTGACT	4	C1	2	D0	A	GG	CT	TRUE	CGG	CTG	TRUE	CCGG	CTGC	FALSE	introns	intron:460598	ENSMUST00000018685.8	Cwc25	-	5399	3462	B2_Mm1t	60590130	0.165043	IP_fib_body-e15	1770
chr11	97822890	97822923	34	+	5	5	34	CCAAGTGATGATCCTGACCCTTGAGGGCCTGACT	4	C0	2	D0	C	CA	CT	FALSE	CCA	CTG	FALSE	GCCA	CTGG	FALSE	introns	intron:437171	ENSMUST00000043843.11	Lasp1	+	9059	1918	NA	60590130	0.0825217	IP_fib_body-e15	1772
chr11	105656777	105656810	34	+	2	4	34	ATTCCATGATGACTTTATGGCACGGATTCTGATC	5	C0	2	D0	T	TC	TC	FALSE	TTC	TCA	FALSE	ATTC	TCAC	FALSE	introns	intron:439979	ENSMUST00000168598.7	Tanc2	+	48295	16609	NA	60590130	0.0660174	IP_fib_body-e15	1817
chr12	18735916	18735949	34	+	3	5	34	TTTAGTGATGGTGCTCTGTTATTACAACTGAGAA	4	C1	3	D0	A	TT	GA	TRUE	TTT	GAA	TRUE	GTTT	GAAC	TRUE	intergenic	intergenic:17612	NA	NA	*	NA	NA	MurSatRep1	60590130	0.0825217	IP_fib_body-e15	1993
chr12	20518559	20518592	34	+	18	18	34	GTTTAGTGATGGTGCTCTGTTATTACAACTGAGA	5	C1	2	D0	A	TT	GA	TRUE	TTT	GAA	TRUE	GTTT	GAAC	TRUE	intergenic	intergenic:17651	NA	NA	*	NA	NA	MurSatRep1	60590130	0.297078	IP_fib_body-e15	1999
chr12	80954057	80954090	34	+	2	2	34	TCTCATGATGATAATGAACTCTAGCCCTCTGAAA	4	C0	2	D0	T	CT	AA	FALSE	TCT	AAT	FALSE	CTCT	AATT	FALSE	introns	intron:488779	ENSMUST00000218162.1	Slc10a1	-	2139	276	ORR1D1	60590130	0.0330087	IP_fib_body-e15	2253
chr14	121161035	121161068	34	+	2	2	34	CGGAATGATGATGAGGCTTTTCAGGCCCCTGACG	4	C0	2	D0	C	GG	CG	FALSE	CGG	CGA	FALSE	TCGG	CGAT	FALSE	introns	intron:528948	ENSMUST00000135010.7	Farp1	+	105071	46185	NA	60590130	0.0330087	IP_fib_body-e15	3397
chr17	30122470	30122503	34	+	2	2	34	CATGGTGATGACTGTTAGAACAAACTTTCTGATA	4	C0	2	D0	T	AT	TA	FALSE	CAT	TAA	FALSE	TCAT	TAAC	FALSE	introns	intron:601379	ENSMUST00000226208.2	Zfand3	+	74472	12819	NA	60590130	0.0330087	IP_fib_body-e15	4496
chr17	50658491	50658524	34	+	4	4	34	CATACATGATGAAAGGAGAGAACACCAACTGAAG	5	C0	2	D0	A	TA	AG	FALSE	ATA	AGC	FALSE	CATA	AGCG	FALSE	introns	intron:608280	ENSMUST00000043938.7	Plcl2	+	27807	9474	RSINE1	60590130	0.0660174	IP_fib_body-e15	4590
chr17	87022199	87022232	34	+	2	2	34	CCCACATGATGAAGTAAAGACCTACCCTCTGACT	5	C0	2	D0	T	CA	CT	FALSE	CCA	CTT	FALSE	CCCA	CTTC	FALSE	introns	intron:629769	ENSMUST00000024957.6	Pigf	-	1714	248	RSINE1	60590130	0.0330087	IP_fib_body-e15	4725
chr18	69409754	69409787	34	+	2	2	34	TTCCAGTGATGACGTGGTGAGGTGGAGTCTGACG	5	C0	2	D0	T	CC	CG	FALSE	TCC	CGT	FALSE	TTCC	CGTT	FALSE	introns	intron:638133	ENSMUST00000203002.3	Tcf4	+	112717	52074	NA	60590130	0.0330087	IP_fib_body-e15	5015
chr19	44300806	44300839	34	+	2	2	34	AAAGATGATGGCCCCGCTGTGAAGAGCACTGACT	4	C1	2	D0	A	AA	CT	FALSE	AAA	CTG	FALSE	GAAA	CTGC	FALSE	introns	intron:655863	ENSMUST00000026221.6	Scd2	+	1397	372	B2_Mm2	60590130	0.0330087	IP_fib_body-e15	5314
chr2	39015642	39015675	34	+	2	2	34	ATGAATGATGATAGTTGGGTTTGGAAAGCTGATG	4	C0	2	D0	G	TG	TG	TRUE	ATG	TGT	TRUE	AATG	TGTA	FALSE	3UTRs	3UTR:6176	ENSMUST00000112862.6	Arpc5l	+	NA	NA	NA	60590130	0.0330087	IP_fib_body-e15	5605
chr2	53213427	53213460	34	+	2	2	34	CTGCTGTGATGAAACACCATGACCAAGTCTGAAG	5	C0	2	D0	T	GC	AG	FALSE	TGC	AGT	FALSE	CTGC	AGTT	FALSE	introns	intron:53062	ENSMUST00000155517.1	Arl6ip6	+	14243	3834	MT2B1	60590130	0.0330087	IP_fib_body-e15	5665
chr2	169772514	169772547	34	+	2	2	34	ACTTATGATGATCCTCTGCTTCTGCTTGCTGAGC	4	C0	2	D0	G	CT	GC	FALSE	ACT	GCG	FALSE	AACT	GCGA	FALSE	ncRNA	lincRNA:777	ENSMUST00000181446.5	Gm26883	-	NA	NA	NA	60590130	0.0330087	IP_fib_body-e15	6211
chr3	99328229	99328262	34	+	2	4	34	ATTCTATGATGTCTCCACAATGACTAATCTGACT	5	C3	2	D0	T	TC	CT	FALSE	TTC	CTA	FALSE	ATTC	CTAA	FALSE	introns	intron:113944	ENSMUST00000029462.9	Tbx15	+	14101	12287	NA	60590130	0.0660174	IP_fib_body-e15	6602
chr3	108297725	108297758	34	+	6	6	34	AAACATGATGACATTGGATTTAAGCATCCTGAGC	4	C0	2	D0	C	AA	GC	FALSE	AAA	GCA	FALSE	TAAA	GCAC	FALSE	introns	intron:115498	ENSMUST00000135636.5	Sort1	+	24036	10718	MER2	60590130	0.099026	IP_fib_body-e15	6657
chr3	122826085	122826118	34	+	3	3	34	TCTTGTGATGACAAATGAGCTAATGAAACTGACA	4	C0	2	D0	A	CT	CA	FALSE	TCT	CAG	FALSE	ATCT	CAGT	FALSE	introns	intron:116578	ENSMUST00000066728.9	Pde5a	+	10543	9434	NA	60590130	0.049513	IP_fib_body-e15	6705
chr3	130262058	130262091	34	+	4	4	34	AATAGTGATGTCACTACCGTATGAAAGTCTGACT	4	C3	2	D0	T	AT	CT	FALSE	AAT	CTA	FALSE	GAAT	CTAT	FALSE	introns	intron:117261	ENSMUST00000143830.2	Col25a1	+	204040	124783	NA	60590130	0.0660174	IP_fib_body-e15	6725
chr5	17600758	17600791	34	+	3	3	34	CCCTAATGATGTTGGATACCTCCGTCTGAAGGAG	5	C3	5	D0	T	CT	AG	TRUE	CCT	AGG	TRUE	CCCT	AGGA	FALSE	introns	intron:177350	ENSMUST00000030568.13	Sema3c	+	76737	52916	NA	60590130	0.049513	IP_fib_body-e15	7491
chr5	115643050	115643083	34	+	3	3	34	ATAACATGATGTCAAACACAGAAGCCGCCTGAAT	5	C3	2	D0	C	AA	AT	FALSE	TAA	ATT	FALSE	ATAA	ATTC	FALSE	introns	intron:191201	ENSMUST00000031492.14	Rab35	+	3164	284	NA	60590130	0.049513	IP_fib_body-e15	7949
chr6	15268603	15268636	34	+	2	2	34	AAGAATGATGGAGAGTAACATGGATAATCTGATT	4	C1	2	D0	T	AG	TT	TRUE	AAG	TTT	TRUE	CAAG	TTTT	FALSE	introns	intron:223504	ENSMUST00000115477.7	Foxp2	+	89552	18044	NA	60590130	0.0330087	IP_fib_body-e15	8216
chr7	142477028	142477061	34	+	8	8	34	CTTGGTGATGAGGATGCTGAAGGCAGTTCTGAAC	4	C0	2	D0	T	TT	AC	FALSE	CTT	ACA	FALSE	GCTT	ACAG	FALSE	introns	intron:284608	ENSMUST00000105968.7	Lsp1	+	23512	7417	NA	60590130	0.132035	IP_fib_body-e15	9403
chr8	116927098	116927131	34	+	3	3	34	TGGCTGGGATGACCAGGATAGAAAAGACTGAGCA	5	C4	3	D0	A	GC	GC	TRUE	GGC	GCA	FALSE	TGGC	GCAC	FALSE	introns	intron:329207	ENSMUST00000034205.4	Cenpn	+	2273	1404	L1ME1	60590130	0.049513	IP_fib_body-e15	9906
chr8	118417921	118417954	34	+	5	7	34	CTCCATGATGATAATAGACTAAAAAGCTCTGACA	4	C0	2	D0	T	TC	CA	FALSE	CTC	CAC	FALSE	CCTC	CACT	FALSE	introns	intron:329412	ENSMUST00000117160.1	Cdh13	+	221705	87649	ORR1C2	60590130	0.11553	IP_fib_body-e15	9919
chr9	13835364	13835397	34	+	2	2	34	CCAATATGATGAGTGTGACTTTTGTGCACTGACA	5	C0	2	D0	A	AA	CA	FALSE	CAA	CAA	FALSE	CCAA	CAAA	FALSE	introns	intron:346723	ENSMUST00000059579.11	Fam76b	+	2713	487	NA	60590130	0.0330087	IP_fib_body-e15	10042
chr9	70577206	70577239	34	+	5	7	34	TATCATGATGAAAAGGATCTGGCAGATACTGAGA	4	C0	2	D0	A	AT	GA	FALSE	TAT	GAC	FALSE	TTAT	GACT	FALSE	introns	intron:356029	ENSMUST00000216816.1	Sltm	+	2441	2042	NA	60590130	0.11553	IP_fib_body-e15	10345
chrX	9599660	9599693	34	+	5	5	34	TGATATGATGACTCAGATGGGCTTTGTTCTGACT	4	C0	2	D0	T	GA	CT	FALSE	TGA	CTA	FALSE	GTGA	CTAA	FALSE	intergenic	intergenic:26039	NA	NA	*	NA	NA	IAP-d-int	60590130	0.0825217	IP_fib_body-e15	10597
chrX	166284873	166284906	34	+	2	2	34	TCTCTGTGATGAAACATAAAAGCTTGCTCTGAAC	5	C0	2	D0	T	TC	AC	FALSE	CTC	ACA	FALSE	TCTC	ACAA	FALSE	introns	intron:683346	ENSMUST00000112235.7	Gpm6b	+	133501	87731	NA	60590130	0.0330087	IP_fib_body-e15	10930
chr1	111788678	111788711	34	-	4	4	34	ACAAATGATGAAACAATGACATAAATTCCTGAAC	4	C0	2	D0	C	CA	AC	FALSE	ACA	ACA	FALSE	GACA	ACAG	FALSE	intergenic	intergenic:948	NA	NA	*	NA	NA	NA	60590130	0.0660174	IP_fib_body-e15	11370
chr1	178330935	178330968	34	-	19	22	34	GAATGTGATGAAGGCCGTGACCAGATAACTGAAA	4	C0	2	D0	A	AA	AA	FALSE	GAA	AAG	FALSE	AGAA	AAGT	FALSE	introns	intron:42048	ENSMUST00000161769.7	Hnrnpu	-	246	88	NA	60590130	0.363095	IP_fib_body-e15	11713
chr10	8440343	8440376	34	-	3	5	34	TTCCATGATGATCATAGACTGTAACCCTCTGAGA	4	C0	2	D0	T	TC	GA	TRUE	TTC	GAG	TRUE	CTTC	GAGT	FALSE	introns	intron:404483	ENSMUST00000061601.8	Ust	-	127218	49411	ORR1D1	60590130	0.0825217	IP_fib_body-e15	11830
chr10	19890828	19890861	34	-	2	2	34	GCACAGTGATGAGGACAGAGTGCTAACCCTGAAC	5	C0	2	D0	C	AC	AC	FALSE	CAC	ACA	FALSE	GCAC	ACAA	FALSE	introns	intron:405712	ENSMUST00000020182.15	Pex7	-	5487	2065	NA	60590130	0.0330087	IP_fib_body-e15	11883
chr10	76601204	76601237	34	-	7	11	34	GAATATGATGTCAACAACACTACCAACTCTGACC	4	C3	2	D0	T	AA	CC	FALSE	GAA	CCT	FALSE	TGAA	CCTA	FALSE	introns	intron:411149	ENSMUST00000001181.12	Col6a2	-	6517	4392	NA	60590130	0.181548	IP_fib_body-e15	12121
chr10	78217956	78217989	34	-	8	10	34	AGAGATGATGAGGCTGGAGACTGTGTTCCTGATC	4	C0	2	D0	C	GA	TC	TRUE	AGA	TCC	FALSE	GAGA	TCCT	FALSE	introns	intron:412004	ENSMUST00000000384.7	Trappc10	-	2927	694	NA	60590130	0.165043	IP_fib_body-e15	12136
chr10	80721975	80722008	34	-	9	19	34	AGCCTATGATGTATGGAGTGTTGTCATCTGAGGG	5	C3	3	D0	T	CC	GG	TRUE	GCC	GGG	FALSE	AGCC	GGGC	FALSE	introns	intron:413433	ENSMUST00000020420.8	Ap3d1	-	1272	334	NA	60590130	0.313582	IP_fib_body-e15	12153
chr11	120571317	120571350	34	-	3	5	34	ATCTGTGATGACCTGAGTAGCCTGCTGGCTGAGT	4	C0	2	D0	G	TC	GT	FALSE	ATC	GTT	FALSE	CATC	GTTA	FALSE	introns	intron:468415	ENSMUST00000026122.10	P4hb	-	3213	3009	NA	60590130	0.0825217	IP_fib_body-e15	13054
chr13	3917572	3917605	34	-	2	2	34	ACCCTGTGATGAGAAGAGGAATTGTCACCTGAAC	5	C0	2	D0	C	CC	AC	FALSE	CCC	ACA	FALSE	ACCC	ACAG	FALSE	cds	CDS:383749	ENSMUST00000223258.1	Net1	-	NA	NA	NA	60590130	0.0330087	IP_fib_body-e15	13478
chr14	72656191	72656224	34	-	3	3	34	ATAACATGATGAAGCCTGCATTTGACCCTGAGGA	5	C0	3	D0	C	AA	GG	FALSE	TAA	GGA	FALSE	ATAA	GGAC	FALSE	introns	intron:541218	ENSMUST00000089017.11	Fndc3a	-	31542	4099	NA	60590130	0.049513	IP_fib_body-e15	14304
chr14	124595329	124595362	34	-	4	4	34	CTTGGTGATGACTGTGGCCAATGCAGTTCTGAAC	4	C0	2	D0	T	TT	AC	FALSE	CTT	ACA	FALSE	TCTT	ACAT	FALSE	introns	intron:543879	ENSMUST00000095529.9	Fgf14	-	540217	459036	NA	60590130	0.0660174	IP_fib_body-e15	14471
chr16	15474489	15474522	34	-	2	2	34	CACCATGATGATAATGGATTCTAACCCTCTGAAA	4	C0	2	D0	T	AC	AA	FALSE	CAC	AAC	FALSE	TCAC	AACT	FALSE	intergenic	intergenic:22612	NA	NA	*	NA	NA	ORR1D1	60590130	0.0330087	IP_fib_body-e15	14997
chr16	74151046	74151079	34	-	2	2	34	TATTGTGATGGACATGGGAATAAGTCTGCTGATG	4	C1	2	D0	G	AT	TG	FALSE	TAT	TGC	FALSE	ATAT	TGCT	FALSE	introns	intron:591312	ENSMUST00000117785.8	Robo2	-	305613	104108	NA	60590130	0.0330087	IP_fib_body-e15	15237
chr17	15821194	15821227	34	-	12	12	34	AGGAAGTGATGACCCAGTTGCATGCCTGATCCTG	5	C0	5	D0	C	GA	TC	TRUE	GGA	TCC	TRUE	AGGA	TCCT	TRUE	introns	intron:613924	ENSMUST00000170578.2	Rgmb	-	4833	15	NA	60590130	0.198052	IP_fib_body-e15	15421
chr17	33336729	33336762	34	-	2	2	34	AGATGTGATGAAGGAAACCTTTAGCAACCTGATC	4	C0	2	D0	C	GA	TC	TRUE	AGA	TCT	TRUE	GAGA	TCTC	TRUE	cds	CDS:471473	ENSMUST00000054072.8	Zfp81	-	NA	NA	MurSatRep1	60590130	0.0330087	IP_fib_body-e15	15528
chr17	63314783	63314816	34	-	2	2	34	GCATGTGATGATAAAATAAACTTTTGTACTGAAG	4	C0	2	D0	A	CA	AG	FALSE	GCA	AGT	FALSE	GGCA	AGTC	FALSE	introns	intron:627286	ENSMUST00000024761.12	Fbxl17	-	131646	89681	NA	60590130	0.0330087	IP_fib_body-e15	15652
chr18	16739728	16739761	34	-	8	28	34	GACCTATGATGTACAGACTCTGGTGACCCTGAAC	5	C3	2	D0	C	CC	AC	FALSE	ACC	ACT	FALSE	GACC	ACTA	FALSE	introns	intron:641771	ENSMUST00000025166.13	Cdh2	-	124009	89229	NA	60590130	0.462121	IP_fib_body-e15	15851
chr19	14555341	14555374	34	-	6	6	34	GGTTGTGATGTAGCTGTCCCATCTGTGTCTGAGT	4	C3	2	D0	T	GT	GT	TRUE	GGT	GTA	FALSE	TGGT	GTAC	FALSE	introns	intron:663784	ENSMUST00000052011.14	Tle4	-	19526	10478	NA	60590130	0.099026	IP_fib_body-e15	16198
chr19	29016543	29016576	34	-	3	5	34	TTAATGTGATGAATACCAGATTTGACAGCTGAAC	5	C0	2	D0	G	AA	AC	FALSE	TAA	ACT	FALSE	TTAA	ACTT	FALSE	introns	intron:653825	ENSMUST00000224511.1	Cdc37l1	+	12750	8227	NA	60590130	0.0825217	IP_fib_body-e15	16262
chr19	47334438	47334471	34	-	2	2	34	CTTCATGATGAAGGCTAGCCTTGAACTCCTGATC	4	C0	2	D0	C	TT	TC	FALSE	CTT	TCC	FALSE	TCTT	TCCT	FALSE	introns	intron:669248	ENSMUST00000081619.9	Sh3pxd2a	-	23119	14117	NA	60590130	0.0330087	IP_fib_body-e15	16359
chr19	58847778	58847811	34	-	3	3	34	ACCTCGTGATGTCACCTGAAAATTAGTTCTGACA	5	C3	2	D0	T	CT	CA	FALSE	CCT	CAC	FALSE	ACCT	CACT	FALSE	introns	intron:670968	ENSMUST00000066285.5	Hspa12a	-	32508	19439	MIRc	60590130	0.049513	IP_fib_body-e15	16403
chr2	104181201	104181234	34	-	6	6	34	ATGGATGATGATCTTAGAAAGATGGTTTCTGAGG	4	C0	2	D0	T	TG	GG	FALSE	ATG	GGC	FALSE	CATG	GGCT	FALSE	introns	intron:90639	ENSMUST00000089726.9	D430041D05Rik	-	24246	13012	NA	60590130	0.099026	IP_fib_body-e15	16854
chr2	116039062	116039095	34	-	5	5	34	ACACATGATGACCTTTAGTGGGACCTCTCTGACC	4	C0	2	D0	T	CA	CC	FALSE	ACA	CCT	FALSE	TACA	CCTG	FALSE	introns	intron:91980	ENSMUST00000028639.12	Meis2	-	48807	38785	NA	60590130	0.0825217	IP_fib_body-e15	16897
chr2	132811264	132811297	34	-	4	4	34	GAGACATGATGGATGACAGCTGTGTCCTCTGACC	5	C1	2	D0	T	GA	CC	FALSE	AGA	CCT	FALSE	GAGA	CCTT	FALSE	introns	intron:96723	ENSMUST00000039554.6	Trmt6	-	949	165	NA	60590130	0.0660174	IP_fib_body-e15	16979
chr2	146327491	146327524	34	-	3	3	34	GGGAATGATGAGGTCCACATCGTCTGGTCTGAAC	4	C0	2	D0	T	GG	AC	FALSE	GGG	ACA	FALSE	GGGG	ACAC	FALSE	cds	CDS:74704	ENSMUST00000109986.8	Ralgapa2	-	NA	NA	NA	60590130	0.049513	IP_fib_body-e15	17010
chr2	167620673	167620706	34	-	2	2	34	TGCCTGTGATGTCCAAACCTTGTGTTTACTGAAG	5	C3	2	D0	A	CC	AG	FALSE	GCC	AGG	FALSE	TGCC	AGGA	FALSE	introns	intron:101224	ENSMUST00000109207.9	Ube2v1	-	13962	2695	NA	60590130	0.0330087	IP_fib_body-e15	17130
chr2	168667320	168667353	34	-	85	257	34	GCGTGTGATGACGTTGGAGTTTGAGATACTGATG	4	C0	2	D0	A	CG	TG	TRUE	GCG	TGC	TRUE	AGCG	TGCT	TRUE	introns	intron:101453	ENSMUST00000109175.8	Atp9a	-	5915	5229	NA	60590130	4.24161	IP_fib_body-e15	17142
chr3	8943366	8943399	34	-	3	6	34	ATGTATGATGAACCCTTAAAAGAAGAATCTGACA	4	C0	2	D0	T	TG	CA	TRUE	ATG	CAC	FALSE	CATG	CACC	FALSE	introns	intron:120344	ENSMUST00000120143.7	Tpd52	-	9570	8325	NA	60590130	0.099026	IP_fib_body-e15	17206
chr3	138927274	138927307	34	-	3	3	34	TATGATGATGTAAACTTGGTACTCCATGCTGACT	4	C3	2	D0	G	AT	CT	FALSE	TAT	CTT	FALSE	CTAT	CTTG	FALSE	3UTRs	3UTR:15600	ENSMUST00000098574.8	Rap1gds1	-	NA	NA	NA	60590130	0.049513	IP_fib_body-e15	17694
chr4	53144342	53144375	34	-	3	3	34	CTCATATGATGAGAACCATCGATTGCGTCTGACC	5	C0	2	D0	T	CA	CC	FALSE	TCA	CCA	FALSE	CTCA	CCAG	FALSE	introns	intron:159059	ENSMUST00000030010.3	Abca1	-	15580	246	NA	60590130	0.049513	IP_fib_body-e15	17941
chr4	70439435	70439468	34	-	2	2	34	CTGAATGATGAGGATTGGTTCTAATGCTCTGAAT	4	C0	2	D0	T	TG	AT	FALSE	CTG	ATT	FALSE	TCTG	ATTA	FALSE	introns	intron:160819	ENSMUST00000107359.8	Megf9	-	13176	3948	RLTR20C1_MM	60590130	0.0330087	IP_fib_body-e15	18015
chr4	82993570	82993603	34	-	4	4	34	TGTCATGATGAGGGTGGCATAGATAATGCTGAAC	4	C0	2	D0	G	GT	AC	TRUE	TGT	ACT	FALSE	CTGT	ACTT	FALSE	introns	intron:161748	ENSMUST00000170248.8	Frem1	-	1142	677	NA	60590130	0.0660174	IP_fib_body-e15	18063
chr4	136583434	136583467	34	-	3	3	34	ATAAATGATGATACCAAGATGAACATTTCTGATT	4	C0	2	D0	T	TA	TT	FALSE	ATA	TTT	FALSE	AATA	TTTC	FALSE	introns	intron:170823	ENSMUST00000116273.8	Kdm1a	-	15760	6229	NA	60590130	0.049513	IP_fib_body-e15	18301
chr6	35512003	35512036	34	-	4	6	34	GAATGTGATGAGACTTTTACTGGGATTCCTGATC	4	C0	2	D0	C	AA	TC	FALSE	GAA	TCA	FALSE	GGAA	TCAA	FALSE	3UTRs	3UTR:28507	ENSMUST00000031866.8	Mtpn	-	NA	NA	NA	60590130	0.099026	IP_fib_body-e15	19217
chr6	72762887	72762920	34	-	3	3	34	AAATGTGATGTCTCAAACAAATAGAATCCTGACA	4	C3	2	D0	C	AA	CA	FALSE	AAA	CAA	FALSE	GAAA	CAAC	FALSE	introns	intron:247255	ENSMUST00000069536.11	Tcf7l1	-	139007	113683	B1F	60590130	0.049513	IP_fib_body-e15	19336
chr6	89556720	89556753	34	-	2	2	34	GGACATGATGTCGGCCCTTATCTCTGCTCTGACA	4	C3	2	D0	T	GA	CA	FALSE	GGA	CAC	FALSE	TGGA	CACA	FALSE	introns	intron:249225	ENSMUST00000113550.5	Chchd6	-	147768	136901	NA	60590130	0.0330087	IP_fib_body-e15	19417
chr6	92614927	92614960	34	-	2	2	34	CCCTTGGGATGAGGAACACTCCTGGCTGAGAGCC	5	C4	5	D0	G	CT	GA	FALSE	CCT	GAG	FALSE	CCCT	GAGC	FALSE	introns	intron:249670	ENSMUST00000032093.11	Prickle2	-	246687	156268	NA	60590130	0.0330087	IP_fib_body-e15	19448
chr6	116084118	116084151	34	-	4	7	34	GTTACATGATGATCTTAAAGGTTATGAACTGAAC	5	C0	2	D0	A	TA	AC	FALSE	TTA	ACC	FALSE	GTTA	ACCC	FALSE	introns	intron:251614	ENSMUST00000088896.9	Tmcc1	-	89961	40312	NA	60590130	0.11553	IP_fib_body-e15	19569
chr6	118469879	118469912	34	-	3	3	34	TATCCAGGATGATGTCTGAATGGGAATGCTGATA	5	C4	2	D0	G	TC	TA	FALSE	ATC	TAA	FALSE	TATC	TAAT	FALSE	introns	intron:251950	ENSMUST00000161170.1	Zfp9	-	9941	2513	NA	60590130	0.049513	IP_fib_body-e15	19577
chr6	118474474	118474507	34	-	2	4	34	AACACATGATGGATATATTGCTAGCTTTCTGACT	5	C1	2	D0	T	CA	CT	FALSE	ACA	CTC	FALSE	AACA	CTCA	FALSE	introns	intron:251950	ENSMUST00000161170.1	Zfp9	-	9941	7108	NA	60590130	0.0660174	IP_fib_body-e15	19578
chr7	99007385	99007418	34	-	2	2	34	CTCAGTGATGTTGAAGACCCAACGGTTTCTGATC	4	C3	2	D0	T	TC	TC	FALSE	CTC	TCA	FALSE	CCTC	TCAC	FALSE	introns	intron:302630	ENSMUST00000037968.9	Uvrag	-	11862	2678	NA	60590130	0.0330087	IP_fib_body-e15	20070
chr9	42022826	42022859	34	-	3	3	34	AGCTGTGATGTATGGCCTGGATGTGTCTGAGACT	4	C3	4	D0	T	GC	GA	FALSE	AGC	GAC	FALSE	AAGC	GACT	FALSE	ncRNA	antisense:1801	ENSMUST00000143710.1	Gm16214	+	NA	NA	NA	60590130	0.049513	IP_fib_body-e15	21056
chrX	51133465	51133498	34	-	2	2	34	TGAAGATGATGAGAACTTTGACAAGGTCCTGAGA	5	C0	2	D0	C	AA	GA	FALSE	GAA	GAA	FALSE	TGAA	GAAC	FALSE	introns	intron:686656	ENSMUST00000114875.7	Mbnl3	-	7583	1844	NA	60590130	0.0330087	IP_fib_body-e15	21554
chr1	55418738	55418772	35	+	2	2	35	TGCCATGATGATAATGGACTCTTAGGTCTCTGAAA	4	C0	2	D0	T	GC	AA	FALSE	TGC	AAC	FALSE	CTGC	AACT	FALSE	introns	intron:4927	ENSMUST00000042986.9	Plcl1	+	289114	276972	ORR1D2	60590130	0.0330087	IP_fib_body-e15	170
chr1	137954270	137954304	35	+	4	4	35	TGCTGTGATGACATTGATTTAAAGCAATTCTGAAG	4	C0	2	D0	T	GC	AG	FALSE	TGC	AGT	FALSE	ATGC	AGTT	FALSE	ncRNA	lincRNA:297	ENSMUST00000182127.1	Gm4258	+	NA	NA	NA	60590130	0.0660174	IP_fib_body-e15	506
chr11	62016535	62016569	35	+	5	5	35	CTCCATGATGACAAGTTGACACCAGCTCTCTGAAT	4	C0	2	D0	T	TC	AT	FALSE	CTC	ATC	FALSE	CCTC	ATCT	FALSE	introns	intron:426508	ENSMUST00000201866.3	Specc1	+	72363	12683	MLT2B5	60590130	0.0825217	IP_fib_body-e15	1556
chr12	73909029	73909063	35	+	5	7	35	ATATATGATGAAAGCCGTCGGTTAAAATACTGAAA	4	C0	2	D0	A	TA	AA	FALSE	ATA	AAA	FALSE	TATA	AAAT	FALSE	introns	intron:475601	ENSMUST00000110461.7	Hif1a	+	25058	17493	NA	60590130	0.11553	IP_fib_body-e15	2210
chr17	27898964	27898998	35	+	3	5	35	TGTAATGATGAACACAGTCTGTTTTATCCCTGACC	4	C0	2	D0	C	GT	CC	FALSE	TGT	CCT	FALSE	CTGT	CCTT	FALSE	3UTRs	3UTR:74136	ENSMUST00000114849.2	Bltp3a	+	NA	NA	NA	60590130	0.0825217	IP_fib_body-e15	4462
chr17	30016749	30016783	35	+	3	3	35	GAAAGATGATGTAAAGGATTGTGAGAACACTGACT	5	C3	2	D0	A	AA	CT	FALSE	AAA	CTG	FALSE	GAAA	CTGT	FALSE	introns	intron:601378	ENSMUST00000226208.2	Zfand3	+	55501	44026	NA	60590130	0.049513	IP_fib_body-e15	4492
chr17	32975999	32976033	35	+	2	2	35	GAGATGTGATGAAGGAGACCTTTTTGAACCTGATC	5	C0	2	D0	C	GA	TC	TRUE	AGA	TCT	TRUE	GAGA	TCTC	TRUE	cds	CDS:458231	ENSMUST00000039132.8	Zfp472	+	NA	NA	MurSatRep1	60590130	0.0330087	IP_fib_body-e15	4512
chr17	33300666	33300700	35	+	3	3	35	GAGATGTGATGATGGAAACCTTCATGAACCTGATC	5	C0	2	D0	C	GA	TC	TRUE	AGA	TCT	TRUE	GAGA	TCTC	TRUE	cds	CDS:458274	ENSMUST00000099414.4	Zfp955b	+	NA	NA	MurSatRep1	60590130	0.049513	IP_fib_body-e15	4516
chr17	71838957	71838991	35	+	5	5	35	TCCGGATGATGTGTGGCTTTGTGTCCATTCTGACT	5	C3	2	D0	T	CG	CT	FALSE	CCG	CTT	FALSE	TCCG	CTTC	FALSE	introns	intron:610591	ENSMUST00000230747.1	Clip4	+	12133	10900	NA	60590130	0.0825217	IP_fib_body-e15	4666
chr18	36753640	36753674	35	+	11	59	35	AGTGGATGATGAGGTGAGATGTGGGCTCTGACACC	5	C0	4	D0	T	TG	CA	TRUE	GTG	CAC	TRUE	AGTG	CACC	FALSE	cds	CDS:481174	ENSMUST00000007042.5	Ik	+	NA	NA	NA	60590130	0.973756	IP_fib_body-e15	4854
chr19	7153438	7153472	35	+	4	4	35	TGTAATGATGAGACTCAATCAGCGCTGCCCTGAGG	4	C0	2	D0	C	GT	GG	FALSE	TGT	GGA	FALSE	CTGT	GGAG	FALSE	introns	intron:650360	ENSMUST00000040261.6	Macrod1	+	119372	32103	NA	60590130	0.0660174	IP_fib_body-e15	5115
chr19	16343834	16343868	35	+	6	12	35	CTCACAGGATGAATTGTTAATGAACAAGACTGACT	5	C4	2	D0	A	CA	CT	FALSE	TCA	CTG	FALSE	CTCA	CTGG	FALSE	introns	intron:652240	ENSMUST00000025541.5	Gnaq	+	43046	34288	NA	60590130	0.198052	IP_fib_body-e15	5176
chr19	45527149	45527183	35	+	2	2	35	TGTCTGTGATGAACAGTGAAAGAGCATACCTGAGC	5	C0	2	D0	C	TC	GC	FALSE	GTC	GCC	FALSE	TGTC	GCCT	FALSE	introns	intron:656182	ENSMUST00000065601.12	Btrc	+	7743	80	NA	60590130	0.0330087	IP_fib_body-e15	5329
chr2	26143799	26143833	35	+	25	31	35	TGAGATGATGACCCAGAAACACTGCCAACCTGAAA	4	C0	2	D0	C	GA	AA	FALSE	TGA	AAA	FALSE	GTGA	AAAC	FALSE	NA	NA	NA	NA	NA	NA	NA	NA	60590130	0.511634	IP_fib_body-e15	5502
chr2	31018559	31018593	35	+	2	2	35	GCTTAGGATGAAGCAGAGCTCTAGACACCCTGAAG	4	C4	2	D0	C	CT	AG	TRUE	GCT	AGA	FALSE	TGCT	AGAG	FALSE	introns	intron:50100	ENSMUST00000102849.10	Usp20	+	700	121	NA	60590130	0.0330087	IP_fib_body-e15	5550
chr2	174421223	174421257	35	+	3	3	35	CTAAATGATGGATAATTTAGGACTGGCTCTGAAGA	4	C1	3	D0	T	TA	AG	FALSE	CTA	AGA	FALSE	ACTA	AGAT	FALSE	introns	intron:70710	ENSMUST00000109075.7	Nelfcd	+	1276	452	NA	60590130	0.049513	IP_fib_body-e15	6228
chr4	133193002	133193036	35	+	2	2	35	GCTGATGATGAAGGACTCTTGAATGGAAACTGAGA	4	C0	2	D0	A	CT	GA	FALSE	GCT	GAC	FALSE	GGCT	GACA	FALSE	introns	intron:149459	ENSMUST00000084241.11	Wasf2	+	2135	1359	NA	60590130	0.0330087	IP_fib_body-e15	7319
chr5	16003862	16003896	35	+	2	2	35	GGAAATGATGTGATCTTTTTTATGCTGTGCTGACC	4	C3	2	D0	G	GA	CC	FALSE	GGA	CCC	FALSE	AGGA	CCCA	FALSE	introns	intron:176974	ENSMUST00000167946.8	Cacna2d1	+	77285	8497	NA	60590130	0.0330087	IP_fib_body-e15	7479
chr5	90500276	90500310	35	+	2	2	35	ATAGATGATGTGGCTAATTTGGGTTAACTCTGAGC	4	C3	2	D0	T	TA	GC	FALSE	ATA	GCT	FALSE	TATA	GCTT	FALSE	ncRNA	antisense:1222	ENSMUST00000202955.1	RP23-279P6.3	-	NA	NA	NA	60590130	0.0330087	IP_fib_body-e15	7793
chr5	144450682	144450716	35	+	2	2	35	CCTCTATGATGAAACACTGACAAAAGCAACTGAAG	5	C0	2	D0	A	TC	AG	FALSE	CTC	AGG	FALSE	CCTC	AGGG	FALSE	intergenic	intergenic:8136	NA	NA	*	NA	NA	NA	60590130	0.0330087	IP_fib_body-e15	8125
chr6	146777541	146777575	35	+	2	4	35	TTCCATGATGTAGGGACAGAGCACTTTGTCTGATC	4	C3	2	D0	T	TC	TC	FALSE	TTC	TCT	FALSE	TTTC	TCTC	FALSE	3UTRs	3UTR:28159	ENSMUST00000001675.13	Stk38l	+	NA	NA	NA	60590130	0.0660174	IP_fib_body-e15	8781
chr9	65485913	65485947	35	+	166	629	35	GCACAGTGATGAATACTTCATAGCACTCTGAGGCT	5	C0	4	D0	T	AC	GG	FALSE	CAC	GGC	FALSE	GCAC	GGCT	FALSE	introns	intron:355122	ENSMUST00000034955.7	Spg21	+	2250	885	B1F	60590130	10.3812	IP_fib_body-e15	10309
chr9	118578968	118579002	35	+	7	7	35	GTTAATGATGTTGGATGGTGGCTGGCCTTCTGAAA	4	C3	2	D0	T	TT	AA	TRUE	GTT	AAC	TRUE	AGTT	AACT	TRUE	introns	intron:365064	ENSMUST00000084820.5	Golga4	+	4620	2846	NA	60590130	0.11553	IP_fib_body-e15	10547
chrX	71218158	71218192	35	+	3	3	35	TCCTTGTGATGATAAAAAGCCATTATGATCTGATG	5	C0	2	D0	T	CT	TG	FALSE	CCT	TGA	FALSE	TCCT	TGAG	FALSE	introns	intron:675474	ENSMUST00000171933.7	Mtm1	+	20438	13198	NA	60590130	0.049513	IP_fib_body-e15	10720
chr1	38618157	38618191	35	-	5	5	35	AGGAATGATGAGTCCTCACAGAACAGACTCTGACT	4	C0	2	D0	T	GG	CT	TRUE	AGG	CTT	TRUE	GAGG	CTTG	FALSE	introns	intron:25173	ENSMUST00000095027.8	Aff3	-	90142	81210	NA	60590130	0.0825217	IP_fib_body-e15	11101
chr10	117778163	117778197	35	-	20	22	35	TGCGATGATGAAAGTGCGATCACCACTGCCTGACT	4	C0	2	D0	C	GC	CT	FALSE	TGC	CTT	FALSE	ATGC	CTTC	FALSE	introns	intron:417573	ENSMUST00000218576.1	Nup107	-	3013	498	NA	60590130	0.363095	IP_fib_body-e15	12328
chr12	3303057	3303091	35	-	47	71	35	GTTGATGATGATCTGGAGGATTTGGAGCTCTGACA	4	C0	2	D0	T	TT	CA	FALSE	GTT	CAT	FALSE	TGTT	CATG	FALSE	introns	intron:483477	ENSMUST00000021001.9	Rab10	-	44542	38307	L1MB4	60590130	1.17181	IP_fib_body-e15	13067
chr12	54202969	54203003	35	-	2	2	35	GTCTCGTGATGATGAGCTTCTGCTGACTCTGAAAG	5	C0	3	D0	T	CT	AA	FALSE	TCT	AAG	FALSE	GTCT	AAGA	FALSE	introns	intron:486227	ENSMUST00000039516.3	Egln3	-	17544	17308	NA	60590130	0.0330087	IP_fib_body-e15	13210
chr12	54841783	54841817	35	-	3	3	35	TGCCATGATGATGATAATGAACTAAACCTCTGAAC	4	C0	2	D0	T	GC	AC	FALSE	TGC	ACC	FALSE	CTGC	ACCT	FALSE	intergenic	intergenic:17956	NA	NA	*	NA	NA	ORR1A4	60590130	0.049513	IP_fib_body-e15	13221
chr14	16508765	16508799	35	-	5	7	35	TGACATGATGAAAGAACCATAAAGTCTCTCTGACG	4	C0	2	D0	T	GA	CG	FALSE	TGA	CGA	FALSE	ATGA	CGAA	FALSE	introns	intron:530186	ENSMUST00000063750.7	Rarb	-	65095	64926	NA	60590130	0.11553	IP_fib_body-e15	14013
chr14	31825331	31825365	35	-	11	14	35	CACCATGATGATAATGGACTAATAAGCCTCTGAAA	4	C0	2	D0	T	AC	AA	FALSE	CAC	AAT	FALSE	CCAC	AATT	FALSE	introns	intron:534131	ENSMUST00000014640.8	Ankrd28	-	51321	46325	ORR1C2	60590130	0.231061	IP_fib_body-e15	14111
chr14	56755543	56755577	35	-	3	3	35	ATCCAGGATGAGGAAAAGGTCATTTGGCTGAAGGC	4	C4	4	D0	G	TC	AG	FALSE	ATC	AGG	FALSE	TATC	AGGC	FALSE	introns	intron:538594	ENSMUST00000022507.12	Pspc1	-	9686	6599	NA	60590130	0.049513	IP_fib_body-e15	14194
chr14	121354134	121354168	35	-	2	2	35	CTTTGTGATGATGAGGTGAGGACTTTTCTCTGACA	4	C0	2	D0	T	TT	CA	FALSE	CTT	CAC	FALSE	GCTT	CACT	FALSE	introns	intron:543229	ENSMUST00000079817.7	Stk24	-	41245	16481	ORR1E	60590130	0.0330087	IP_fib_body-e15	14454
chr15	55017534	55017568	35	-	17	20	35	ACTGATGATGAGACCTGTGCAGCTCAGGACTGAGA	4	C0	2	D0	A	CT	GA	FALSE	ACT	GAC	FALSE	GACT	GACT	FALSE	introns	intron:559113	ENSMUST00000041733.8	Taf2	-	5600	932	NA	60590130	0.330087	IP_fib_body-e15	14669
chr16	56690395	56690429	35	-	2	2	35	TTAACATGATGTACTAAAAATAGAGCCCTCTGAGA	5	C3	2	D0	T	AA	GA	FALSE	TAA	GAA	FALSE	TTAA	GAAG	FALSE	3UTRs	3UTR:72874	ENSMUST00000065515.13	Tfg	-	NA	NA	NA	60590130	0.0330087	IP_fib_body-e15	15186
chr17	64270545	64270579	35	-	3	3	35	AAAAATGATGATTACAGGTTTGGGTGAAACTGAAT	4	C0	2	D0	A	AA	AT	FALSE	AAA	ATC	FALSE	AAAA	ATCC	FALSE	intergenic	intergenic:24214	NA	NA	*	NA	NA	NA	60590130	0.049513	IP_fib_body-e15	15656
chr18	69989111	69989145	35	-	3	3	35	GTTCAAGGATGAAAGGATTAACTAGCCTGAGAACT	5	C4	5	D0	C	TC	GA	TRUE	TTC	GAA	TRUE	GTTC	GAAC	TRUE	introns	intron:646292	ENSMUST00000121693.7	Rab27b	-	2508	2075	NA	60590130	0.049513	IP_fib_body-e15	16025
chr18	78848189	78848223	35	-	4	10	35	GCTAGATGATGGTTTGTGTGGACATACTGATAGCC	5	C1	5	D0	A	TA	TA	TRUE	CTA	TAG	TRUE	GCTA	TAGC	TRUE	introns	intron:646883	ENSMUST00000025430.10	Setbp1	-	73054	64759	NA	60590130	0.165043	IP_fib_body-e15	16080
chr19	45625237	45625271	35	-	9	9	35	GCCTGTGATGAAATGAATCTTATGTCTGCCTGAAA	4	C0	2	D0	C	CC	AA	FALSE	GCC	AAG	FALSE	GGCC	AAGG	FALSE	introns	intron:668491	ENSMUST00000160718.8	Fbxw4	-	39070	33442	NA	60590130	0.148539	IP_fib_body-e15	16343
chr2	64064399	64064433	35	-	2	2	35	ATCATATGATGTTCATAATTGCTTTGTTTCTGACA	5	C3	2	D0	T	CA	CA	FALSE	TCA	CAA	FALSE	ATCA	CAAG	FALSE	introns	intron:82882	ENSMUST00000131615.8	Fign	-	115995	83499	NA	60590130	0.0330087	IP_fib_body-e15	16698
chr2	77684776	77684810	35	-	2	2	35	TTTGATGATGAACTGTTCGTTATGTGGAACTGAGA	4	C0	2	D0	A	TT	GA	TRUE	TTT	GAG	TRUE	TTTT	GAGG	TRUE	introns	intron:86517	ENSMUST00000171063.7	Zfp385b	-	199373	181093	MTC	60590130	0.0330087	IP_fib_body-e15	16774
chr3	84230024	84230058	35	-	3	10	35	AGGCATGATGAACTGTCATGCTGTCTGCTCTGACC	4	C0	2	D0	T	GG	CC	TRUE	AGG	CCT	TRUE	CAGG	CCTG	TRUE	introns	intron:124724	ENSMUST00000107692.7	Trim2	-	94235	19669	Tigger7	60590130	0.165043	IP_fib_body-e15	17442
chr4	83467086	83467120	35	-	2	2	35	TAGTATGATGATAAATCTCTTTGTGAATTCTGATA	4	C0	2	D0	T	AG	TA	FALSE	TAG	TAA	FALSE	GTAG	TAAA	FALSE	introns	intron:140945	ENSMUST00000143533.7	Snapc3	+	359	260	NA	60590130	0.0330087	IP_fib_body-e15	18067
chr4	121210024	121210058	35	-	2	2	35	TCCTGTGATGATGTGAGATGACAAAGTGCCTGAGA	4	C0	2	D0	C	CC	GA	FALSE	TCC	GAG	FALSE	TTCC	GAGA	FALSE	introns	intron:166549	ENSMUST00000056635.12	Rlf	-	24576	19765	NA	60590130	0.0330087	IP_fib_body-e15	18198
chr4	123556863	123556897	35	-	2	2	35	TGTCATGATGAGAAGATACTGGCTTGAAGCTGATT	4	C0	2	D0	G	GT	TT	FALSE	TGT	TTC	FALSE	GTGT	TTCT	FALSE	introns	intron:166795	ENSMUST00000097897.10	Macf1	-	129604	2497	NA	60590130	0.0330087	IP_fib_body-e15	18207
chr4	124935623	124935657	35	-	29	36	35	AGCCGTGATGAGTTTGATTTCTGGGCAAACTGAAA	4	C0	2	D0	A	GC	AA	FALSE	AGC	AAT	FALSE	GAGC	AATG	FALSE	introns	intron:167771	ENSMUST00000084296.9	Cdca8	-	5242	4510	NA	60590130	0.594156	IP_fib_body-e15	18218
chr5	38362759	38362793	35	-	2	2	35	AGATGTGATGAAATTTGTCGGGCTACACTCTGATC	4	C0	2	D0	T	GA	TC	TRUE	AGA	TCT	TRUE	GAGA	TCTC	TRUE	introns	intron:204571	ENSMUST00000067886.11	Slc2a9	-	11505	11421	NA	60590130	0.0330087	IP_fib_body-e15	18557
chr5	65432260	65432294	35	-	3	5	35	AAATTATGATGATGCGGCTTACAGATATACTGAGT	5	C0	2	D0	A	AT	GT	TRUE	AAT	GTG	FALSE	AAAT	GTGG	FALSE	introns	intron:206094	ENSMUST00000031103.13	Ugdh	-	8039	4675	NA	60590130	0.0825217	IP_fib_body-e15	18637
chr5	110808582	110808616	35	-	3	3	35	CACTGTGATGTCTGACCCAGTGGCCCTTACTGAGA	4	C3	2	D0	A	AC	GA	FALSE	CAC	GAA	FALSE	TCAC	GAAT	FALSE	introns	intron:212437	ENSMUST00000031490.10	Ulk1	-	9848	9425	NA	60590130	0.049513	IP_fib_body-e15	18816
chr5	131690695	131690729	35	-	2	2	35	TTCTATGATGATTTTAATAACCATATACTCTGAAA	4	C0	2	D0	T	TC	AA	FALSE	TTC	AAG	FALSE	TTTC	AAGG	FALSE	introns	intron:217532	ENSMUST00000161226.8	Auts2	-	236887	156822	NA	60590130	0.0330087	IP_fib_body-e15	18955
chr5	137115212	137115246	35	-	710	826	35	TGCCTGTGATGTGAGCACGCAGGAGACTGAGGCAG	5	C3	5	D0	A	CC	GG	TRUE	GCC	GGC	TRUE	TGCC	GGCA	TRUE	introns	intron:219686	ENSMUST00000054384.5	Trim56	-	1158	258	PB1D10	60590130	13.6326	IP_fib_body-e15	19011
chr5	140077702	140077736	35	-	2	2	35	ACACATGATGAGGTTATGCCTATTGGTCTCTGATT	4	C0	2	D0	T	CA	TT	FALSE	ACA	TTG	FALSE	CACA	TTGT	FALSE	ncRNA	antisense:1374	ENSMUST00000142625.1	Gm16122	+	NA	NA	NA	60590130	0.0330087	IP_fib_body-e15	19026
chr6	94274166	94274200	35	-	4	4	35	GGAGATGATGAGGGCTCTGCTCTGTAGGGCTGATG	4	C0	2	D0	G	GA	TG	FALSE	GGA	TGG	FALSE	TGGA	TGGA	FALSE	introns	intron:249794	ENSMUST00000055224.14	Magi1	-	339689	330845	NA	60590130	0.0660174	IP_fib_body-e15	19465
chr6	99460918	99460952	35	-	2	2	35	TTCCATGATGTAGCCACCACAGAGAACCACTGAAT	4	C3	2	D0	A	TC	AT	FALSE	TTC	ATG	FALSE	CTTC	ATGA	FALSE	introns	intron:250375	ENSMUST00000176565.7	Foxp1	-	85255	25572	NA	60590130	0.0330087	IP_fib_body-e15	19501
chr7	118194444	118194478	35	-	3	5	35	TAAGGATGATGATGCCCTCTTTACGACACCTGACT	5	C0	2	D0	C	AG	CT	TRUE	AAG	CTT	TRUE	TAAG	CTTT	FALSE	introns	intron:306430	ENSMUST00000032891.14	Smg1	-	1316	724	RMER4B	60590130	0.0825217	IP_fib_body-e15	20171
chr7	130234463	130234497	35	-	5	5	35	CATCGTGATGATAATGGACTAACAGATCTCTGACA	4	C0	2	D0	T	AT	CA	FALSE	CAT	CAC	FALSE	CCAT	CACT	FALSE	introns	intron:309485	ENSMUST00000120187.8	Fgfr2	-	32956	5670	ORR1C1	60590130	0.0825217	IP_fib_body-e15	20236
chr7	137256938	137256972	35	-	4	6	35	TGCCGTGATGACAAGAGCCGGGCACACATCTGAAT	4	C0	2	D0	T	GC	AT	FALSE	TGC	ATC	FALSE	CTGC	ATCC	FALSE	introns	intron:310375	ENSMUST00000169486.8	Ebf3	-	71496	20949	NA	60590130	0.099026	IP_fib_body-e15	20270
chr9	44220913	44220947	35	-	35	38	35	TTTAGTGATGAAGTGCTTTGCTCACAAATCTGAGA	4	C0	2	D0	T	TT	GA	TRUE	TTT	GAA	TRUE	GTTT	GAAC	TRUE	introns	intron:372011	ENSMUST00000206720.1	Cbl	-	32492	19705	B4	60590130	0.627165	IP_fib_body-e15	21076
chrX	5722579	5722613	35	-	2	2	35	ATGATATGATGACTCAGATGGGCTTTGTTCTGACT	5	C0	2	D0	T	GA	CT	FALSE	TGA	CTA	FALSE	ATGA	CTAA	FALSE	intergenic	intergenic:25964	NA	NA	*	NA	NA	IAP-d-int	60590130	0.0330087	IP_fib_body-e15	21467
chrX	51458822	51458856	35	-	4	4	35	GTGTGTGATGAAAATCCCAGTCTGTGCTGCTGAGC	4	C0	2	D0	G	TG	GC	FALSE	GTG	GCA	FALSE	AGTG	GCAC	FALSE	introns	intron:686689	ENSMUST00000088172.11	Hs6st2	-	42629	30077	NA	60590130	0.0660174	IP_fib_body-e15	21556
chr1	92837501	92837536	36	+	2	2	36	CCCCATGATGTCTACGTCTCATTCTCGGTACTGATT	4	C3	2	D0	A	CC	TT	FALSE	CCC	TTC	FALSE	ACCC	TTCA	FALSE	ncRNA	antisense:147	ENSMUST00000189080.1	Gm29481	-	NA	NA	NA	60590130	0.0330087	IP_fib_body-e15	373
chr1	160942534	160942569	36	+	3	3	36	AAACGTGATGAAGACTCTTCTTTGATGCAACTGAAA	4	C0	2	D0	A	AA	AA	FALSE	AAA	AAG	FALSE	CAAA	AAGA	FALSE	cds	CDS:13629	ENSMUST00000161609.7	Rc3h1	+	NA	NA	NA	60590130	0.049513	IP_fib_body-e15	585
chr10	39041247	39041282	36	+	3	5	36	TTTAATGATGATAAATACTTTATCAGAGCTCTGAAA	4	C0	2	D0	T	TT	AA	TRUE	TTT	AAC	FALSE	ATTT	AACA	FALSE	introns	intron:389935	ENSMUST00000019992.5	Lama4	+	9459	1298	NA	60590130	0.0825217	IP_fib_body-e15	866
chr11	32468282	32468317	36	+	5	5	36	CGCCATGATGATAATGGACTAAACAAACCTCTGAAA	4	C0	2	D0	T	GC	AA	FALSE	CGC	AAC	FALSE	CCGC	AACT	FALSE	introns	intron:422663	ENSMUST00000051053.4	Ubtd2	+	43678	30907	ORR1B1	60590130	0.0825217	IP_fib_body-e15	1412
chr12	5046793	5046828	36	+	3	3	36	GAGGATGATGAAACTGCATTAGGTTTAAAACTGATG	4	C0	2	D0	A	AG	TG	FALSE	GAG	TGG	FALSE	TGAG	TGGC	FALSE	3UTRs	3UTR:57437	ENSMUST00000045664.6	Atad2b	+	NA	NA	NA	60590130	0.049513	IP_fib_body-e15	1939
chr12	7998779	7998814	36	+	6	6	36	CTTTATGATGATACATTAGACAAATATTTCCTGAGT	4	C0	2	D0	C	TT	GT	FALSE	CTT	GTT	FALSE	CCTT	GTTC	FALSE	introns	intron:470182	ENSMUST00000037811.12	Apob	+	2150	2045	NA	60590130	0.099026	IP_fib_body-e15	1944
chr12	41331419	41331454	36	+	2	2	36	TAGGGTGATGAGACATGTGAAAGGCATGTGCTGACT	4	C0	2	D0	G	AG	CT	TRUE	TAG	CTG	TRUE	CTAG	CTGG	TRUE	introns	intron:473199	ENSMUST00000132121.7	Immp2l	+	517820	297309	NA	60590130	0.0330087	IP_fib_body-e15	2092
chr13	3612311	3612346	36	+	13	20	36	CCACATGATGACAACCATCTGTAATGAGATCTGATG	4	C0	2	D0	T	CA	TG	TRUE	CCA	TGC	FALSE	ACCA	TGCC	FALSE	NA	NA	NA	NA	NA	NA	NA	B2_Mm1t	60590130	0.330087	IP_fib_body-e15	2462
chr13	99351174	99351209	36	+	3	3	36	CCCTGTGATGACATGACCCTGCCTGGGTATCTGATG	4	C0	2	D0	T	CC	TG	FALSE	CCC	TGC	FALSE	GCCC	TGCG	FALSE	introns	intron:501556	ENSMUST00000052249.6	Mrps27	+	14555	11755	NA	60590130	0.049513	IP_fib_body-e15	2870
chr13	109692908	109692943	36	+	2	2	36	CCCAATGATGAGAAGAGACAGACTTGTTCTCTGACC	4	C0	2	D0	T	CC	CC	FALSE	CCC	CCT	FALSE	ACCC	CCTC	FALSE	introns	intron:502173	ENSMUST00000122041.7	Pde4d	+	707689	47443	RSINE1	60590130	0.0330087	IP_fib_body-e15	2918
chr14	63883105	63883140	36	+	3	3	36	AACTGTGATGAAGATGCTAAGATGCATGCTGAGGGA	4	C0	4	D0	G	AC	GG	FALSE	AAC	GGG	FALSE	AAAC	GGGA	FALSE	introns	intron:526386	ENSMUST00000022528.5	Pinx1	+	40908	35956	NA	60590130	0.049513	IP_fib_body-e15	3269
chr15	5181753	5181788	36	+	2	2	36	TGACATGATGAATGGAATGCCACACACAGCCTGACT	4	C0	2	D0	C	GA	CT	FALSE	TGA	CTG	FALSE	CTGA	CTGT	FALSE	ncRNA	antisense:2581	ENSMUST00000150079.1	Gm15938	-	NA	NA	NA	60590130	0.0330087	IP_fib_body-e15	3435
chr15	83808100	83808135	36	+	12	16	36	TGTTCATGATGATTTAAAAACAAGCACCTGAAACCT	5	C0	5	D0	C	TT	AA	TRUE	GTT	AAC	TRUE	TGTT	AACC	FALSE	introns	intron:552131	ENSMUST00000163723.7	Mpped1	+	56165	28137	NA	60590130	0.264069	IP_fib_body-e15	3729
chr17	30121350	30121385	36	+	3	3	36	TTATGTGATGTAGAACTGTCAGTGGTTCCTCTGATA	4	C3	2	D0	T	TA	TA	TRUE	TTA	TAC	FALSE	TTTA	TACC	FALSE	introns	intron:601379	ENSMUST00000226208.2	Zfand3	+	74472	13937	NA	60590130	0.049513	IP_fib_body-e15	4495
chr18	44418848	44418883	36	+	2	2	36	GCAATATGATGTTGGCTGCCCCTGACCTCGCTGAGA	5	C3	2	D0	G	AA	GA	FALSE	CAA	GAA	FALSE	GCAA	GAAT	FALSE	3UTRs	3UTR:79197	ENSMUST00000025350.9	Dcp2	+	NA	NA	NA	60590130	0.0330087	IP_fib_body-e15	4895
chr2	31771927	31771962	36	+	2	2	36	TGCCAGTGATGGTGAAAGATTGTGAGACTGAGGTGA	5	C1	5	D0	A	CC	GG	TRUE	GCC	GGT	TRUE	TGCC	GGTG	TRUE	introns	intron:50594	ENSMUST00000075759.12	Abl1	+	88391	6371	NA	60590130	0.0330087	IP_fib_body-e15	5557
chr2	67670378	67670413	36	+	2	2	36	TACTGTGATGAACATGCTCCTGGCAACCTTCTGATA	4	C0	2	D0	T	AC	TA	FALSE	TAC	TAG	FALSE	CTAC	TAGT	FALSE	introns	intron:54064	ENSMUST00000188614.1	NA	+	182125	77746	NA	60590130	0.0330087	IP_fib_body-e15	5714
chr2	153762330	153762365	36	+	4	4	36	CTCCATGATGAACTGAGAACACAGGAGGAACTGAGA	4	C0	2	D0	A	TC	GA	TRUE	CTC	GAG	TRUE	CCTC	GAGC	FALSE	introns	intron:66336	ENSMUST00000028981.8	Mapre1	+	3289	2581	NA	60590130	0.0660174	IP_fib_body-e15	6121
chr2	176467447	176467482	36	+	2	2	36	TTTAATGATGTAAAGAAAGTGAGTGTTTGGCTGAAC	4	C3	2	D0	G	TT	AC	FALSE	TTT	ACT	FALSE	TTTT	ACTA	FALSE	intergenic	intergenic:3586	NA	NA	*	NA	NA	NA	60590130	0.0330087	IP_fib_body-e15	6240
chr3	53109366	53109401	36	+	39	43	36	CGGAATGATGGAAGTCTGTTGATTAAGATGCTGAAC	4	C1	2	D0	G	GG	AC	FALSE	CGG	ACA	FALSE	ACGG	ACAG	FALSE	introns	intron:106796	ENSMUST00000059562.13	Lhfpl6	+	188038	122328	NA	60590130	0.709687	IP_fib_body-e15	6413
chr3	68340671	68340706	36	+	2	2	36	TAACATGATGACAGACTTTTGGAGAGCTTTCTGACC	4	C0	2	D0	T	AA	CC	FALSE	TAA	CCA	FALSE	CTAA	CCAC	FALSE	introns	intron:108292	ENSMUST00000182006.3	Iqschfp	+	439175	153867	NA	60590130	0.0330087	IP_fib_body-e15	6472
chr4	17940602	17940637	36	+	2	2	36	TATCTATGATGGCGAATCTTGGTTGTCAGTCTGAGA	5	C1	2	D0	T	TC	GA	TRUE	ATC	GAA	FALSE	TATC	GAAT	FALSE	introns	intron:135973	ENSMUST00000183662.7	Mmp16	+	133719	46934	MTD	60590130	0.0330087	IP_fib_body-e15	6869
chr4	43424528	43424563	36	+	2	2	36	AACGGTGATGTCTCAGCTCCAGCTTGGCTTCTGAAT	4	C3	2	D0	T	AC	AT	FALSE	AAC	ATC	FALSE	AAAC	ATCC	FALSE	introns	intron:138051	ENSMUST00000035645.11	Rusc2	+	608	334	NA	60590130	0.0330087	IP_fib_body-e15	6959
chr4	48310340	48310375	36	+	5	8	36	TGCTGTGATGAAACCTGATGGCCAAGGCACCTGAAG	4	C0	2	D0	C	GC	AG	FALSE	TGC	AGA	FALSE	CTGC	AGAA	FALSE	introns	intron:139253	ENSMUST00000030029.9	Invs	+	74255	71729	NA	60590130	0.132035	IP_fib_body-e15	6980
chr4	98410912	98410947	36	+	2	2	36	TGACAGTGATGACTCAGAAGCTGCCGTGTGCTGAGC	5	C0	2	D0	G	AC	GC	FALSE	GAC	GCA	FALSE	TGAC	GCAG	FALSE	introns	intron:141917	ENSMUST00000041284.9	Patj	+	1677	79	NA	60590130	0.0330087	IP_fib_body-e15	7111
chr5	81086882	81086917	36	+	3	5	36	GTACAATGATGAATAACTGAAAGCACTGAACTGAGC	5	C0	2	D0	A	AC	GC	FALSE	TAC	GCA	FALSE	GTAC	GCAG	FALSE	introns	intron:185829	ENSMUST00000147226.7	Adgrl3	+	129844	110648	NA	60590130	0.0825217	IP_fib_body-e15	7754
chr5	121230897	121230932	36	+	3	7	36	GAGGATGATGATATACTGAGTTAGTGGCACCTGAAC	4	C0	2	D0	C	AG	AC	FALSE	GAG	ACT	FALSE	AGAG	ACTT	FALSE	introns	intron:192399	ENSMUST00000042614.12	Hectd4	+	33203	22928	NA	60590130	0.11553	IP_fib_body-e15	7979
chr6	21541281	21541316	36	+	3	3	36	ACATTATGATGGAACTGGAGTGGCTTTATACTGACT	5	C1	2	D0	A	AT	CT	FALSE	CAT	CTT	FALSE	ACAT	CTTC	FALSE	introns	intron:224200	ENSMUST00000081542.5	Kcnd2	+	496721	172818	NA	60590130	0.049513	IP_fib_body-e15	8241
chr6	145257488	145257523	36	+	2	2	36	CGATGATGATGTAAGGAACCACAATAGTGACTGAAT	5	C3	2	D0	A	AT	AT	TRUE	GAT	ATT	TRUE	CGAT	ATTG	TRUE	intergenic	intergenic:9868	NA	NA	*	NA	NA	(ATG)n	60590130	0.0330087	IP_fib_body-e15	8775
chr8	39104083	39104118	36	+	5	7	36	TGCCATGATGACAGTTGATAATAGTGAAATCTGAAG	4	C0	2	D0	T	GC	AG	FALSE	TGC	AGG	FALSE	ATGC	AGGA	FALSE	introns	intron:317875	ENSMUST00000209440.1	Tusc3	+	29514	22410	NA	60590130	0.11553	IP_fib_body-e15	9551
chr8	70289337	70289372	36	+	18	18	36	GAGTGTGATGTGAGACATGGAAAATGCTTTCTGACT	4	C3	2	D0	T	AG	CT	TRUE	GAG	CTA	FALSE	GGAG	CTAT	FALSE	introns	intron:320520	ENSMUST00000140212.7	Homer3	+	3331	21	NA	60590130	0.297078	IP_fib_body-e15	9653
chr8	115624464	115624499	36	+	4	4	36	GGTCATGATGTTTGTGCAGGAATAGAAACCCTGACT	4	C3	2	D0	C	GT	CT	FALSE	GGT	CTA	FALSE	TGGT	CTAA	FALSE	intergenic	intergenic:13204	NA	NA	*	NA	NA	MTA_Mm	60590130	0.0660174	IP_fib_body-e15	9905
chr1	72274434	72274469	36	-	2	2	36	CTGTCATGATGATAATGGACTAAACCTCTGAACCTG	5	C0	5	D0	T	GT	AC	TRUE	TGT	ACC	FALSE	CTGT	ACCT	FALSE	ncRNA	lincRNA:149	ENSMUST00000180722.1	D230017M19Rik	+	NA	NA	ORR1B1	60590130	0.0330087	IP_fib_body-e15	11212
chr1	93413194	93413229	36	-	2	2	36	TGCCTGTGATGGAGTGCTGTCTGCAGAATTCTGAGA	5	C1	2	D0	T	CC	GA	FALSE	GCC	GAG	FALSE	TGCC	GAGA	FALSE	introns	intron:32513	ENSMUST00000170883.7	Hdlbp	-	984	687	NA	60590130	0.0330087	IP_fib_body-e15	11332
chr1	177076735	177076770	36	-	2	2	36	GAAGATGATGGATTGCTTGGCACTGTGGAACTGACA	4	C1	2	D0	A	AA	CA	FALSE	GAA	CAT	FALSE	TGAA	CATC	FALSE	introns	intron:41981	ENSMUST00000019843.14	Akt3	-	11440	9401	NA	60590130	0.0330087	IP_fib_body-e15	11701
chr10	13257309	13257344	36	-	2	2	36	TAACATGATGAAGCAGTATCAAGATATCAACTGACC	4	C0	2	D0	A	AA	CC	FALSE	TAA	CCT	FALSE	CTAA	CCTG	FALSE	introns	intron:405142	ENSMUST00000105545.11	Phactr2	-	6444	1987	NA	60590130	0.0330087	IP_fib_body-e15	11861
chr11	119147410	119147445	36	-	2	2	36	TTGTCATGATGACAAAATCGGGCTCTAGAACTGACA	5	C0	2	D0	A	GT	CA	FALSE	TGT	CAT	FALSE	TTGT	CATT	FALSE	3UTRs	3UTR:57190	ENSMUST00000036113.3	Tbc1d16	-	NA	NA	NA	60590130	0.0330087	IP_fib_body-e15	13039
chr12	99737493	99737528	36	-	2	2	36	CTTAATGATGAGCGTGATCTTTTTTAGTGGCTGAAA	4	C0	2	D0	G	TT	AA	TRUE	CTT	AAC	FALSE	CCTT	AACG	FALSE	introns	intron:490636	ENSMUST00000221929.1	Efcab11	-	161407	44290	NA	60590130	0.0330087	IP_fib_body-e15	13395
chr15	64133386	64133421	36	-	3	3	36	ATTCATGATGAAGTGCCGCCGTTGACCTTGCTGAAA	4	C0	2	D0	G	TT	AA	TRUE	ATT	AAC	FALSE	GATT	AACA	FALSE	introns	intron:559820	ENSMUST00000177371.7	Asap1	-	5538	3118	NA	60590130	0.049513	IP_fib_body-e15	14711
chr15	81382825	81382860	36	-	2	2	36	TTCAGTGATGTTGCCTTAGCATGAACAAGTCTGACT	4	C3	2	D0	T	TC	CT	FALSE	TTC	CTC	FALSE	CTTC	CTCG	FALSE	introns	intron:564922	ENSMUST00000172107.7	St13	-	4979	4824	NA	60590130	0.0330087	IP_fib_body-e15	14820
chr16	18243766	18243801	36	-	7	16	36	GGCAATGATGAGGCCTGTAGAGTGCCTTTACTGAGA	4	C0	2	D0	A	GC	GA	FALSE	GGC	GAC	FALSE	TGGC	GACA	FALSE	introns	intron:586287	ENSMUST00000115645.9	Ranbp1	-	3327	1892	NA	60590130	0.264069	IP_fib_body-e15	15025
chr17	80688937	80688972	36	-	2	2	36	TATTATGATGACTGATGCAAAGAAAGGCATCTGAAT	4	C0	2	D0	T	AT	AT	TRUE	TAT	ATC	FALSE	CTAT	ATCC	FALSE	introns	intron:629202	ENSMUST00000112389.8	Map4k3	-	46868	8011	L1M5	60590130	0.0330087	IP_fib_body-e15	15718
chr19	53321808	53321843	36	-	3	3	36	TTAAGTGATGAAGCGTGCTAAACGCAGCCTCTGACT	4	C0	2	D0	T	TA	CT	FALSE	TTA	CTT	FALSE	CTTA	CTTA	FALSE	introns	intron:657351	ENSMUST00000003870.14	Mxi1	+	20377	9507	NA	60590130	0.049513	IP_fib_body-e15	16376
chr19	57122943	57122978	36	-	5	5	36	AGTTGTGATGATGCTTTGAAATGAAAACCTCTGAAG	4	C0	2	D0	T	GT	AG	FALSE	AGT	AGC	FALSE	CAGT	AGCA	FALSE	introns	intron:670602	ENSMUST00000079360.11	Ablim1	-	49258	39339	NA	60590130	0.0825217	IP_fib_body-e15	16391
chr2	12404823	12404858	36	-	23	40	36	GGCTGTGATGTCAAGTGACTGGAACCATTGCTGACT	4	C3	2	D0	G	GC	CT	FALSE	GGC	CTG	FALSE	AGGC	CTGT	FALSE	introns	intron:73637	ENSMUST00000155530.7	Mindy3	-	1691	654	NA	60590130	0.660174	IP_fib_body-e15	16479
chr2	27288050	27288085	36	-	2	2	36	CCAAGTGATGACTGCTCCTCCAAATGCCGTCTGATT	4	C0	2	D0	T	CA	TT	FALSE	CCA	TTC	FALSE	CCCA	TTCC	FALSE	introns	intron:76908	ENSMUST00000185188.7	Vav2	-	2081	1525	NA	60590130	0.0330087	IP_fib_body-e15	16550
chr2	45091212	45091247	36	-	4	4	36	CACTGTGATGAGCTTCAGGCTGCTCTGGTTCTGAGT	4	C0	2	D0	T	AC	GT	TRUE	CAC	GTT	FALSE	GCAC	GTTC	FALSE	introns	intron:80630	ENSMUST00000176438.8	Zeb2	-	86911	68107	NA	60590130	0.0660174	IP_fib_body-e15	16660
chr2	155906258	155906293	36	-	2	2	36	AGCTTGTGATGACCAACTGAAGAAAAGTTTCTGAAA	5	C0	2	D0	T	CT	AA	FALSE	GCT	AAG	FALSE	AGCT	AAGT	FALSE	introns	intron:98521	ENSMUST00000136933.7	Uqcc1	-	7997	4902	NA	60590130	0.0330087	IP_fib_body-e15	17065
chr2	165324926	165324961	36	-	3	3	36	AAAAATGATGATACCAGTATTTAGCATACTCTGACA	4	C0	2	D0	T	AA	CA	FALSE	AAA	CAC	FALSE	TAAA	CACG	FALSE	introns	intron:100472	ENSMUST00000074046.12	Elmo2	-	10066	8574	NA	60590130	0.049513	IP_fib_body-e15	17118
chr3	51697067	51697102	36	-	2	2	36	CACCATGATGAATGATGGACTAAACTTACTCTGAAT	4	C0	2	D0	T	AC	AT	FALSE	CAC	ATC	FALSE	CCAC	ATCT	FALSE	introns	intron:122489	ENSMUST00000118075.6	Maml3	-	5284	4786	ORR1B1	60590130	0.0330087	IP_fib_body-e15	17341
chr3	127331975	127332010	36	-	3	3	36	GTAGGTGATGAAATTGCAGGACTGCTCTAACTGACC	4	C0	2	D0	A	TA	CC	FALSE	GTA	CCT	FALSE	TGTA	CCTT	FALSE	introns	intron:132171	ENSMUST00000182078.8	Ank2	-	234269	227112	NA	60590130	0.049513	IP_fib_body-e15	17647
chr4	131782932	131782967	36	-	15	25	36	CTGTATGATGACAAAGTCAGTTGGATGAATCTGAGC	4	C0	2	D0	T	TG	GC	FALSE	CTG	GCC	FALSE	CCTG	GCCA	FALSE	introns	intron:169017	ENSMUST00000105987.8	Ptpru	-	6441	2065	NA	60590130	0.412608	IP_fib_body-e15	18252
chr4	149220115	149220150	36	-	7	9	36	TGGCAATGATGGCTGCCGTGCTGTGTTCTGAGCCTA	5	C1	5	D0	T	GC	GC	TRUE	GGC	GCC	TRUE	TGGC	GCCT	FALSE	introns	intron:173338	ENSMUST00000060537.12	Kif1b	-	5516	5089	NA	60590130	0.148539	IP_fib_body-e15	18366
chr4	149422317	149422352	36	-	4	4	36	ATTCATGATGTGATCTGTTCTTGGAACCGACTGACT	4	C3	2	D0	A	TT	CT	FALSE	ATT	CTC	FALSE	CATT	CTCA	FALSE	introns	intron:173544	ENSMUST00000103212.9	Ube4b	-	27096	23531	NA	60590130	0.0660174	IP_fib_body-e15	18369
chr5	32801937	32801972	36	-	2	2	36	TCTAGTGATGAGAAATACCAGAGATAAATTCTGAGC	4	C0	2	D0	T	CT	GC	FALSE	TCT	GCT	FALSE	CTCT	GCTC	FALSE	introns	intron:203473	ENSMUST00000144673.2	Pisd	-	24204	6275	NA	60590130	0.0330087	IP_fib_body-e15	18519
chr5	145984452	145984487	36	-	2	2	36	TTCCCATGATGATGATAATGAACTGACCCTCTGAAA	5	C0	2	D0	T	CC	AA	FALSE	TCC	AAC	FALSE	TTCC	AACT	FALSE	introns	intron:222118	ENSMUST00000145062.7	Cyp3a25	-	3323	2905	ORR1B1	60590130	0.0330087	IP_fib_body-e15	19078
chr6	92174866	92174901	36	-	2	2	36	ACATGGGATGAAGGCCAGGGTTGCCAGCTGCTGAAC	4	C4	2	D0	G	CA	AC	FALSE	ACA	ACA	FALSE	GACA	ACAG	FALSE	3UTRs	3UTR:29391	ENSMUST00000140438.1	Mrps25	-	NA	NA	NA	60590130	0.0330087	IP_fib_body-e15	19439
chr7	73490577	73490612	36	-	10	12	36	AAGAATGATGACTCTTTATTGTATAAAACTCTGATT	4	C0	2	D0	T	AG	TT	TRUE	AAG	TTG	FALSE	GAAG	TTGA	FALSE	cds	CDS:228654	ENSMUST00000169922.8	Chd2	-	NA	NA	NA	60590130	0.198052	IP_fib_body-e15	19969
chr7	120186938	120186973	36	-	2	2	36	CAATATGATGTATGGAGCTTAAACTATTCACTGAGC	4	C3	2	D0	A	AA	GC	FALSE	CAA	GCC	FALSE	ACAA	GCCT	FALSE	introns	intron:307065	ENSMUST00000033198.5	Crym	-	3027	239	Cheshire	60590130	0.0330087	IP_fib_body-e15	20181
chr7	122093048	122093083	36	-	2	2	36	CCGCTATGATGACTTTAGCAATAAGCTGTGCTGAGG	5	C0	2	D0	G	GC	GG	FALSE	CGC	GGA	FALSE	CCGC	GGAT	FALSE	introns	intron:307247	ENSMUST00000033157.9	Ndufab1	-	1931	1362	NA	60590130	0.0330087	IP_fib_body-e15	20192
chr8	87792011	87792046	36	-	20	20	36	GACAATGATGACACCATATCCAGAAAGACTCTGAAC	4	C0	2	D0	T	AC	AC	FALSE	GAC	ACT	FALSE	GGAC	ACTC	FALSE	introns	intron:340637	ENSMUST00000165770.8	Zfp423	-	20938	8597	NA	60590130	0.330087	IP_fib_body-e15	20732
chr9	15260436	15260471	36	-	2	2	36	CTGCCATGATGATAAGGGACTAAACCTCTGAAACTA	5	C0	5	D0	T	GC	AA	FALSE	TGC	AAC	FALSE	CTGC	AACT	FALSE	3UTRs	3UTR:45725	ENSMUST00000034411.9	Med17	-	NA	NA	ORR1B1	60590130	0.0330087	IP_fib_body-e15	20943
chr9	70444115	70444150	36	-	3	3	36	AAAGATGATGACAACCAAATCAAAACATTGCTGACT	4	C0	2	D0	G	AA	CT	FALSE	AAA	CTG	FALSE	TAAA	CTGT	FALSE	introns	intron:377492	ENSMUST00000213208.1	Rnf111	-	6535	364	NA	60590130	0.049513	IP_fib_body-e15	21210
chr1	91806978	91807014	37	+	2	2	37	AGAATGTGATGTTAAGGCTGTAATTTTCATGCTGATG	5	C3	2	D0	G	AA	TG	FALSE	GAA	TGT	FALSE	AGAA	TGTA	FALSE	introns	intron:11343	ENSMUST00000007949.3	Twist2	+	45239	40374	NA	60590130	0.0330087	IP_fib_body-e15	369
chr10	81999422	81999458	37	+	2	2	37	TTGCCATGATGATAATGGACTAAGTAAGTCTCTGAAA	5	C0	2	D0	T	GC	AA	FALSE	TGC	AAC	FALSE	TTGC	AACT	FALSE	intergenic	intergenic:15423	NA	NA	*	NA	NA	ORR1B1	60590130	0.0330087	IP_fib_body-e15	1067
chr11	55494956	55494992	37	+	5	9	37	CACAGATGATGACATTTACTATATTTTGAGACTGACT	5	C0	2	D0	A	CA	CT	FALSE	ACA	CTT	FALSE	CACA	CTTG	FALSE	introns	intron:425324	ENSMUST00000018727.3	G3bp1	+	1711	260	NA	60590130	0.148539	IP_fib_body-e15	1517
chr11	57084845	57084881	37	+	2	2	37	TTACATGATGAGTGGCATTTGATGTTAACCTCTGACC	4	C0	2	D0	T	TA	CC	FALSE	TTA	CCT	FALSE	ATTA	CCTC	FALSE	introns	intron:425340	ENSMUST00000036315.15	Gria1	+	170501	100911	B4	60590130	0.0330087	IP_fib_body-e15	1523
chr11	75497530	75497566	37	+	5	5	37	ATCCCATGATGTAATTTTTTAACCATGGCTCTGAGGA	5	C3	3	D0	T	CC	GG	TRUE	TCC	GGA	TRUE	ATCC	GGAA	FALSE	introns	intron:431339	ENSMUST00000018449.10	Prpf8	+	2719	2232	NA	60590130	0.0825217	IP_fib_body-e15	1641
chr12	18646660	18646696	37	+	26	28	37	GTTTAGTGATGGTGCTCTGTTATTACAACTGAGAACA	5	C1	5	D0	A	TT	GA	TRUE	TTT	GAA	TRUE	GTTT	GAAC	TRUE	NA	NA	NA	NA	NA	NA	NA	MurSatRep1	60590130	0.462121	IP_fib_body-e15	1992
chr12	80655885	80655921	37	+	3	3	37	CTTAATGATGACATTCGGGGCATTGCACCCTCTGATT	4	C0	2	D0	T	TT	TT	FALSE	CTT	TTC	FALSE	TCTT	TTCA	FALSE	introns	intron:476728	ENSMUST00000219706.1	Slc39a9	+	17493	6548	NA	60590130	0.049513	IP_fib_body-e15	2250
chr13	54509088	54509124	37	+	2	2	37	TTTTGTGATGACTATCTGAATCCAAGCATTTCTGATT	4	C0	2	D0	T	TT	TT	FALSE	TTT	TTC	FALSE	TTTT	TTCT	FALSE	introns	intron:497449	ENSMUST00000118072.7	Simc1	+	24299	19179	NA	60590130	0.0330087	IP_fib_body-e15	2667
chr15	31955503	31955539	37	+	2	2	37	TGGTCATGATGATTGTGCAGGAATAGAAACCCTGACT	5	C0	2	D0	C	GT	CT	FALSE	GGT	CTA	FALSE	TGGT	CTAA	FALSE	intergenic	intergenic:21717	NA	NA	*	NA	NA	MTA_Mm	60590130	0.0330087	IP_fib_body-e15	3514
chr15	80244853	80244889	37	+	2	2	37	AGCTAGTGATGATGTAATGTTCCAGCTCCTGAAGCTT	5	C0	5	D0	C	CT	AG	TRUE	GCT	AGC	TRUE	AGCT	AGCT	TRUE	introns	intron:550862	ENSMUST00000023048.11	Mief1	+	10583	1847	ORR1A2-int	60590130	0.0330087	IP_fib_body-e15	3702
chr15	102946444	102946480	37	+	17	32	37	GAGAAATGATGAGATCTGTTGAAGTACTCTGATCTCT	5	C0	5	D0	T	GA	TC	TRUE	AGA	TCT	TRUE	GAGA	TCTC	TRUE	ncRNA	lincRNA:3634	ENSMUST00000151949.4	Hotair	-	NA	NA	NA	60590130	0.528139	IP_fib_body-e15	3846
chr16	38239052	38239088	37	+	2	2	37	GAACAATGATGAGATCGTTAGATTTTAAATCTGAGGA	5	C0	3	D0	T	AC	GG	FALSE	AAC	GGA	FALSE	GAAC	GGAA	FALSE	introns	intron:578967	ENSMUST00000023507.12	Gsk3b	+	11725	1413	NA	60590130	0.0330087	IP_fib_body-e15	4081
chr16	94430319	94430355	37	+	15	15	37	TATTGTGATGATGCCTGGAATGGCAGCTGGTCTGACA	4	C0	2	D0	T	AT	CA	FALSE	TAT	CAC	FALSE	GTAT	CACA	FALSE	introns	intron:582563	ENSMUST00000117648.8	Ttc3	+	2102	1432	NA	60590130	0.247565	IP_fib_body-e15	4291
chr17	14366673	14366709	37	+	2	2	37	AAACATGATGAACGTTACATTTAATATTGCGCTGACT	4	C0	2	D0	G	AA	CT	FALSE	AAA	CTC	FALSE	TAAA	CTCT	FALSE	introns	intron:596019	ENSMUST00000024660.8	Smoc2	+	20129	2198	NA	60590130	0.0330087	IP_fib_body-e15	4385
chr18	24907950	24907986	37	+	3	3	37	TGAGATGATGAGAGCAGCATTGAACCCCGCTCTGAAG	4	C0	2	D0	T	GA	AG	FALSE	TGA	AGC	FALSE	CTGA	AGCA	FALSE	introns	intron:632359	ENSMUST00000037097.8	Fhod3	+	65161	61173	NA	60590130	0.049513	IP_fib_body-e15	4808
chr3	32423909	32423945	37	+	2	2	37	CAGCTGTGATGAGCTCACGAGATCAATTGGCCTGACA	5	C0	2	D0	C	GC	CA	FALSE	AGC	CAT	FALSE	CAGC	CATG	FALSE	introns	intron:104789	ENSMUST00000108243.7	Pik3ca	+	38329	12184	NA	60590130	0.0330087	IP_fib_body-e15	6348
chr4	114611121	114611157	37	+	3	3	37	CGATGTGATGACCTCCAATTCAATGATAAGGCTGAAC	4	C0	2	D0	G	GA	AC	FALSE	CGA	ACC	FALSE	GCGA	ACCC	FALSE	3UTRs	3UTR:16827	ENSMUST00000094894.3	Trabd2b	+	NA	NA	NA	60590130	0.049513	IP_fib_body-e15	7224
chr5	52864503	52864539	37	+	2	4	37	GTTCTATGATGATGAGACTGTCACGGTCATCCTGAAG	5	C0	2	D0	C	TC	AG	FALSE	TTC	AGG	FALSE	GTTC	AGGA	FALSE	cds	CDS:140896	ENSMUST00000031072.13	Anapc4	+	NA	NA	NA	60590130	0.0660174	IP_fib_body-e15	7659
chr5	81613470	81613506	37	+	2	2	37	CCCCTGTGATGATTGGTTGGCATTGATCCTTCTGAAC	5	C0	2	D0	T	CC	AC	FALSE	CCC	ACT	FALSE	CCCC	ACTG	FALSE	introns	intron:185840	ENSMUST00000132375.7	Adgrl3	+	85466	32903	NA	60590130	0.0330087	IP_fib_body-e15	7763
chr5	96583792	96583828	37	+	2	2	37	TTCAATGATGATCAAAGATGGTATACAGGTTCTGACA	4	C0	2	D0	T	TC	CA	FALSE	TTC	CAC	FALSE	CTTC	CACC	FALSE	introns	intron:187724	ENSMUST00000036019.4	Fras1	+	15033	4250	NA	60590130	0.0330087	IP_fib_body-e15	7810
chr9	21390147	21390183	37	+	4	4	37	GGGGATGATGTAACATTCAGGAGTGTAGAAGCTGATC	4	C3	2	D0	G	GG	TC	TRUE	GGG	TCC	TRUE	TGGG	TCCC	FALSE	introns	intron:347516	ENSMUST00000067646.11	Ilf3	+	2811	2111	NA	60590130	0.0660174	IP_fib_body-e15	10078
chr9	108037481	108037517	37	+	2	2	37	AGTTATGATGAGTGTCTTGGTGTTGAGTATTCTGAGG	4	C0	2	D0	T	GT	GG	FALSE	AGT	GGG	FALSE	TAGT	GGGC	FALSE	introns	intron:361676	ENSMUST00000176454.1	Ip6k1	+	8695	3387	NA	60590130	0.0330087	IP_fib_body-e15	10492
chrX	52924656	52924692	37	+	4	6	37	CTTGGTGATGAACGCAGTATGGAAGTGTAAGCTGAAT	4	C0	2	D0	G	TT	AT	FALSE	CTT	ATA	FALSE	CCTT	ATAA	FALSE	introns	intron:674676	ENSMUST00000078944.12	Phf6	+	14305	6880	MTA_Mm	60590130	0.099026	IP_fib_body-e15	10686
chrX	74261087	74261123	37	+	4	4	37	AAGGGTGATGACCTGCTTCCTGCTGGCACTGAGGATT	4	C0	5	D0	A	AG	GG	FALSE	AAG	GGA	FALSE	TAAG	GGAT	FALSE	3UTRs	3UTR:84665	ENSMUST00000088313.4	Emd	+	NA	NA	NA	60590130	0.0660174	IP_fib_body-e15	10725
chr1	56949963	56949999	37	-	5	5	37	ATGAATGATGAAAAGATAATGTGAGAGACATCTGATT	4	C0	2	D0	T	TG	TT	FALSE	ATG	TTT	FALSE	AATG	TTTG	FALSE	introns	intron:26785	ENSMUST00000042857.13	Satb2	-	70535	50845	L2c	60590130	0.0825217	IP_fib_body-e15	11166
chr1	93709818	93709854	37	-	2	2	37	TGATGTGATGAAGCACACGTTTCCTAAGCGTCTGACT	4	C0	2	D0	T	GA	CT	FALSE	TGA	CTG	FALSE	CTGA	CTGC	FALSE	introns	intron:32649	ENSMUST00000190116.6	Thap4	-	9242	4162	NA	60590130	0.0330087	IP_fib_body-e15	11336
chr11	12003172	12003208	37	-	2	2	37	GTTTTGTGATGTTTCCCCAGTACCTGTTCCACTGATT	5	C3	2	D0	A	TT	TT	FALSE	TTT	TTT	FALSE	GTTT	TTTT	FALSE	introns	intron:446668	ENSMUST00000109654.7	Grb10	-	40228	15497	NA	60590130	0.0330087	IP_fib_body-e15	12425
chr12	86056868	86056904	37	-	5	11	37	TGACATGATGACTCGGCCCCAGATGCACAGACTGAAG	4	C0	2	D0	A	GA	AG	FALSE	TGA	AGT	FALSE	CTGA	AGTA	FALSE	introns	intron:478532	ENSMUST00000175844.1	Ttll5	+	4977	4765	NA	60590130	0.181548	IP_fib_body-e15	13353
chr14	24476447	24476483	37	-	3	3	37	AAAAATGATGTAATGCCTTCCCATGGAACTGCTGACT	4	C3	2	D0	G	AA	CT	FALSE	AAA	CTG	FALSE	GAAA	CTGA	FALSE	introns	intron:532109	ENSMUST00000026322.8	Polr3a	-	2989	330	NA	60590130	0.049513	IP_fib_body-e15	14065
chr14	93177230	93177266	37	-	2	2	37	CATGGTGATGTTAACGTTGGAATTGTACTTTCTGATT	4	C3	2	D0	T	AT	TT	FALSE	CAT	TTA	FALSE	ACAT	TTAC	FALSE	introns	intron:542071	ENSMUST00000195826.5	Pcdh9	-	310793	161344	NA	60590130	0.0330087	IP_fib_body-e15	14363
chr16	22162931	22162967	37	-	4	4	37	GCGGATGATGAACAAGCTGTACATTGGGAACCTGAGC	4	C0	2	D0	C	CG	GC	FALSE	GCG	GCC	FALSE	CGCG	GCCC	FALSE	cds	CDS:446715	ENSMUST00000100052.10	Igf2bp2	-	NA	NA	NA	60590130	0.0660174	IP_fib_body-e15	15041
chr17	7997009	7997045	37	-	2	2	37	TACCTGTGATGAGTCGGAAGACAGGCAGACTCTGAGA	5	C0	2	D0	T	CC	GA	FALSE	ACC	GAA	FALSE	TACC	GAAG	FALSE	introns	intron:613071	ENSMUST00000231840.1	Gm1604b	-	64013	14406	NA	60590130	0.0330087	IP_fib_body-e15	15384
chr17	72464603	72464639	37	-	2	4	37	CCTCATGATGAAAAGACCAGAACTCAGTCAACTGAAA	4	C0	2	D0	A	CT	AA	FALSE	CCT	AAA	FALSE	TCCT	AAAG	FALSE	introns	intron:628149	ENSMUST00000086639.5	Alk	-	222866	84441	NA	60590130	0.0660174	IP_fib_body-e15	15694
chr18	35317713	35317749	37	-	3	3	37	CTAAGTGATGAATCTGACCAAGAAAAGCCTTCTGAGG	4	C0	2	D0	T	TA	GG	FALSE	CTA	GGA	FALSE	CCTA	GGAA	FALSE	introns	intron:642905	ENSMUST00000236387.1	Sil1	-	48131	48002	NA	60590130	0.049513	IP_fib_body-e15	15897
chr2	70658656	70658692	37	-	2	2	37	TGTCCATGATGACAGCTTGGAAACTCTAGCTCTGATA	5	C0	2	D0	T	TC	TA	FALSE	GTC	TAT	FALSE	TGTC	TATG	FALSE	NA	NA	NA	NA	NA	NA	NA	NA	60590130	0.0330087	IP_fib_body-e15	16724
chr3	56168431	56168467	37	-	2	2	37	AGCCATGATGTCTCCAGATGTGATGAATAGTCTGACT	4	C3	2	D0	T	GC	CT	FALSE	AGC	CTA	FALSE	GAGC	CTAC	FALSE	introns	intron:122809	ENSMUST00000029374.7	Nbea	-	91851	77310	NA	60590130	0.0330087	IP_fib_body-e15	17361
chr4	40694694	40694730	37	-	2	2	37	AACCATGATGAAAGAGTCACTTGTTTGTGGCCTGAAA	4	C0	2	D0	C	AC	AA	FALSE	AAC	AAA	FALSE	TAAC	AAAT	FALSE	introns	intron:157141	ENSMUST00000068125.10	Aptx	-	1402	1244	NA	60590130	0.0330087	IP_fib_body-e15	17873
chr4	53064684	53064720	37	-	2	2	37	ATCAGATGATGTGTTAGACAATGTTCTGTCCCTGAGA	5	C3	2	D0	C	CA	GA	FALSE	TCA	GAA	FALSE	ATCA	GAAA	FALSE	introns	intron:159030	ENSMUST00000030010.3	Abca1	-	3321	2104	NA	60590130	0.0330087	IP_fib_body-e15	17939
chr6	84746262	84746298	37	-	2	2	37	TGTCATGATGAAGGCTGATATTTAGGTCTACCTGAGC	4	C0	2	D0	C	GT	GC	TRUE	TGT	GCT	FALSE	GTGT	GCTT	FALSE	introns	intron:248165	ENSMUST00000160197.5	Exoc6b	-	121663	121024	NA	60590130	0.0330087	IP_fib_body-e15	19385
chr6	120995851	120995887	37	-	2	2	37	ACTCATGATGAACTGGGGGGTAGGGACCCCACTGACG	4	C0	2	D0	A	CT	CG	FALSE	ACT	CGT	FALSE	GACT	CGTT	FALSE	introns	intron:253647	ENSMUST00000098457.8	Mical3	-	18880	13123	NA	60590130	0.0330087	IP_fib_body-e15	19608
chr6	136820588	136820624	37	-	3	3	37	AAGCATGATGACAGTACTGAGGACAGTGACACTGACA	4	C0	2	D0	A	AG	CA	FALSE	AAG	CAG	FALSE	TAAG	CAGG	FALSE	cds	CDS:196719	ENSMUST00000116514.3	Wbp11	-	NA	NA	NA	60590130	0.049513	IP_fib_body-e15	19666
chr7	132285421	132285457	37	-	5	5	37	CGACGATGATGATGATGTACAAGGACAACAGCTGAGC	5	C0	2	D0	G	AC	GC	FALSE	GAC	GCA	FALSE	CGAC	GCAC	FALSE	introns	intron:309491	ENSMUST00000124096.7	Fgfr2	-	2908817	2112481	NA	60590130	0.0825217	IP_fib_body-e15	20243
chr8	84268839	84268875	37	-	4	8	37	ACGTGTGATGATGACTCAGTAGGTGAAGACACTGACA	4	C0	2	D0	A	CG	CA	FALSE	ACG	CAC	FALSE	GACG	CACC	FALSE	introns	intron:339900	ENSMUST00000098578.9	Yju2b	-	3267	1764	RSINE1	60590130	0.132035	IP_fib_body-e15	20702
chr8	125479621	125479657	37	-	64	103	37	TTCTGTGATGACTTGTAGACAAGAGCGTCAGCTGACC	4	C0	2	D0	G	TC	CC	FALSE	TTC	CCT	FALSE	GTTC	CCTT	FALSE	introns	intron:345720	ENSMUST00000108775.1	Sipa1l2	-	5155	4622	NA	60590130	1.69995	IP_fib_body-e15	20900
chr1	22638989	22639026	38	+	2	2	38	TTTGGTGATGAACAGCAATTTGGAAGTGTAAGCTGAAT	4	C0	2	D0	G	TT	AT	FALSE	TTT	ATA	FALSE	CTTT	ATAA	FALSE	introns	intron:23327	ENSMUST00000081544.12	Rims1	-	96449	8508	MTB	60590130	0.0330087	IP_fib_body-e15	60
chr1	48381883	48381920	38	+	2	2	38	TTTGATGATGAACAGCAGTGTGGAAGTGTAAGCTGAAT	4	C0	2	D0	G	TT	AT	FALSE	TTT	ATA	FALSE	CTTT	ATAA	FALSE	intergenic	intergenic:389	NA	NA	*	NA	NA	MTA_Mm	60590130	0.0330087	IP_fib_body-e15	145
chr1	152314173	152314210	38	+	2	2	38	TTCAGTGATGAACAGCAATGTGGAAGTGTAAGCTGAAT	4	C0	2	D0	G	TC	AT	FALSE	TTC	ATA	FALSE	CTTC	ATAA	FALSE	intergenic	intergenic:1274	NA	NA	*	NA	NA	MTA_Mm	60590130	0.0330087	IP_fib_body-e15	540
chr10	84637887	84637924	38	+	9	9	38	TGCAGTGATGATCCTAGGCACTTACCTGTAGTCTGAGG	4	C0	2	D0	T	GC	GG	FALSE	TGC	GGA	FALSE	CTGC	GGAT	FALSE	introns	intron:398366	ENSMUST00000077175.6	Polr3b	+	3062	130	NA	60590130	0.148539	IP_fib_body-e15	1095
chr10	128435860	128435897	38	+	3	3	38	TGTCTGTGATGTGGGAAGTATTAAATTAAACACTGATC	5	C3	2	D0	A	TC	TC	FALSE	GTC	TCC	FALSE	TGTC	TCCT	FALSE	introns	intron:403566	ENSMUST00000171342.2	Rnf41	+	883	570	NA	60590130	0.049513	IP_fib_body-e15	1271
chr11	23334758	23334795	38	+	7	7	38	CTTGGTGATGAACAGCAGTATGGAAGCGTAAGCTGAAT	4	C0	2	D0	G	TT	AT	FALSE	CTT	ATA	FALSE	CCTT	ATAA	FALSE	introns	intron:421768	ENSMUST00000180046.7	Usp34	+	9460	8524	MTA_Mm	60590130	0.11553	IP_fib_body-e15	1369
chr11	45906524	45906561	38	+	6	8	38	TAGCATGATGAGTTAGTGTAAGACAACACGGACTGACT	4	C0	2	D0	A	AG	CT	TRUE	TAG	CTC	FALSE	ATAG	CTCC	FALSE	introns	intron:423160	ENSMUST00000109260.2	Clint1	+	1426	1332	NA	60590130	0.132035	IP_fib_body-e15	1463
chr11	62137514	62137551	38	+	2	2	38	AGCCTATGATGTTTAAATCTGTATGTGTGATTCTGAGG	5	C3	2	D0	T	CC	GG	TRUE	GCC	GGA	FALSE	AGCC	GGAT	FALSE	introns	intron:426517	ENSMUST00000201671.3	Specc1	+	5568	498	NA	60590130	0.0330087	IP_fib_body-e15	1557
chr11	117435076	117435113	38	+	6	6	38	TTTGGTGATGAACAGCAATGTGGAAGTGTAAGCTGAAT	4	C0	2	D0	G	TT	AT	FALSE	TTT	ATA	FALSE	CTTT	ATAA	FALSE	ncRNA	processed_transcript:708	ENSMUST00000151381.1	Gm11732	+	NA	NA	MTB	60590130	0.099026	IP_fib_body-e15	1877
chr12	3390104	3390141	38	+	44	81	38	GACGATGATGATTTTGGAGACTGGGTCTCTCACTGAAC	4	C0	2	D0	A	AC	AC	FALSE	GAC	ACC	FALSE	TGAC	ACCT	FALSE	introns	intron:469161	ENSMUST00000220210.1	Kif3c	+	696	296	NA	60590130	1.33685	IP_fib_body-e15	1921
chr12	4175902	4175939	38	+	4	4	38	TGCTGTGATGAAGAATTATGAGTAAAAGTATACTGACT	4	C0	2	D0	A	GC	CT	FALSE	TGC	CTG	FALSE	TTGC	CTGG	FALSE	introns	intron:469706	ENSMUST00000152792.7	Adcy3	+	20712	18377	NA	60590130	0.0660174	IP_fib_body-e15	1928
chr12	89709619	89709656	38	+	2	2	38	TCACATGATGAATGCTACTGGCAGAACTCATTCTGAGA	4	C0	2	D0	T	CA	GA	FALSE	TCA	GAA	FALSE	CTCA	GAAT	FALSE	introns	intron:479001	ENSMUST00000190626.6	Nrxn3	+	443336	266690	NA	60590130	0.0330087	IP_fib_body-e15	2316
chr13	51667690	51667727	38	+	7	7	38	TTTGGTGATGAACAGCAATGTGAAAATATAAGCTGAAT	4	C0	2	D0	G	TT	AT	FALSE	TTT	ATA	FALSE	CTTT	ATAA	FALSE	introns	intron:497306	ENSMUST00000040117.14	Secisbp2	+	5332	3079	MTB	60590130	0.11553	IP_fib_body-e15	2660
chr14	58856179	58856216	38	+	2	2	38	TTTGGTGATGAACAGCAATGTGGAAGTATAAGCTGAAT	4	C0	2	D0	G	TT	AT	FALSE	TTT	ATA	FALSE	CTTT	ATAA	FALSE	intergenic	intergenic:21008	NA	NA	*	NA	NA	MTB	60590130	0.0330087	IP_fib_body-e15	3232
chr17	5145465	5145502	38	+	12	17	38	CTCCGTGATGTAACTCAGAGCATTGTGAACTACTGACA	4	C3	2	D0	A	TC	CA	FALSE	CTC	CAT	FALSE	ACTC	CATG	FALSE	introns	intron:594224	ENSMUST00000092723.10	Arid1b	+	115803	97325	NA	60590130	0.280574	IP_fib_body-e15	4323
chr19	22403715	22403752	38	+	2	2	38	TGTAGTGATGAAAATCATTTAGGAAGCTGGCACTGAAG	4	C0	2	D0	A	GT	AG	FALSE	TGT	AGC	FALSE	CTGT	AGCT	FALSE	introns	intron:652744	ENSMUST00000237357.1	Trpm3	+	558120	293669	NA	60590130	0.0330087	IP_fib_body-e15	5204
chr19	35149906	35149943	38	+	2	2	38	CTTGGTGATGAACAGCAGTTTGGAAGTGTAAGCTGAAT	4	C0	2	D0	G	TT	AT	FALSE	CTT	ATA	FALSE	CCTT	ATAA	FALSE	intergenic	intergenic:25668	NA	NA	*	NA	NA	MTA_Mm	60590130	0.0330087	IP_fib_body-e15	5261
chr2	59864033	59864070	38	+	2	2	38	ACCTATGATGACTGTTTGGACACTGGTGCTCTCTGACT	4	C0	2	D0	T	CC	CT	FALSE	ACC	CTC	FALSE	CACC	CTCT	FALSE	introns	intron:82198	ENSMUST00000028368.13	Wdsub1	-	1444	1175	NA	60590130	0.0330087	IP_fib_body-e15	5689
chr2	69905457	69905494	38	+	2	2	38	TTTCATGATGTAAGAGCTGGGAGAAAGAAGAGCTGAAG	4	C3	2	D0	G	TT	AG	TRUE	TTT	AGA	TRUE	CTTT	AGAA	FALSE	introns	intron:54435	ENSMUST00000055758.15	Ubr3	+	16574	8919	NA	60590130	0.0330087	IP_fib_body-e15	5734
chr2	114652629	114652666	38	+	11	11	38	CTTGGTGATGAACAGCAGTATGGAAATGTAAGCTGAAT	4	C0	2	D0	G	TT	AT	FALSE	CTT	ATA	FALSE	CCTT	ATAA	FALSE	introns	intron:91933	ENSMUST00000028640.13	Dph6	-	6995	4793	MTA_Mm	60590130	0.181548	IP_fib_body-e15	5887
chr2	131498539	131498576	38	+	12	25	38	AGGACATGATGGCATTAGGCCGGGATTTTCTGATCCTG	5	C1	5	D0	T	GA	TC	TRUE	GGA	TCC	TRUE	AGGA	TCCT	TRUE	introns	intron:63916	ENSMUST00000129143.7	Smox	+	20330	13407	NA	60590130	0.412608	IP_fib_body-e15	5992
chr3	22114587	22114624	38	+	7	7	38	CTTGGTGATGAACAACAATGTGGAAGTGTAAGCTGAAT	4	C0	2	D0	G	TT	AT	FALSE	CTT	ATA	FALSE	CCTT	ATAA	FALSE	introns	intron:103880	ENSMUST00000193734.5	Tbl1xr1	+	59419	34317	MTA_Mm	60590130	0.11553	IP_fib_body-e15	6311
chr3	103288069	103288106	38	+	2	2	38	CTTAGTGATGAAAAAGTGTGTACTGTATGGTACTGACC	4	C0	2	D0	A	TT	CC	FALSE	CTT	CCA	FALSE	GCTT	CCAA	FALSE	introns	intron:114534	ENSMUST00000029444.12	Trim33	+	29862	22202	NA	60590130	0.0330087	IP_fib_body-e15	6631
chr4	48161023	48161060	38	+	5	5	38	GCATATGATGATTGTGGCTGGAGAGCACAGTGCTGATG	4	C0	2	D0	G	CA	TG	TRUE	GCA	TGT	TRUE	AGCA	TGTA	FALSE	introns	intron:139222	ENSMUST00000107721.7	Stx17	+	7894	5867	NA	60590130	0.0825217	IP_fib_body-e15	6979
chr4	86303069	86303106	38	+	2	2	38	GGTGATGATGTCTGGTTACAGCTGTCTGCATTCTGAAC	4	C3	2	D0	T	GT	AC	TRUE	GGT	ACT	TRUE	CGGT	ACTT	FALSE	introns	intron:141155	ENSMUST00000107178.8	Adamtsl1	+	32110	18852	NA	60590130	0.0330087	IP_fib_body-e15	7071
chr5	72943571	72943608	38	+	3	3	38	TTTGGTGATGAACAGCAGTGCGGAAGTATAAGCTGAAT	4	C0	2	D0	G	TT	AT	FALSE	TTT	ATA	FALSE	CTTT	ATAA	FALSE	introns	intron:184889	ENSMUST00000144843.7	Slain2	+	7121	4953	MTB_Mm	60590130	0.049513	IP_fib_body-e15	7718
chr5	151025091	151025128	38	+	3	3	38	CTTGGTGATGAACAGCAATGTGGAAGAGTAAGCTGAAT	4	C0	2	D0	G	TT	AT	FALSE	CTT	ATA	FALSE	CCTT	ATAA	FALSE	intergenic	intergenic:8229	NA	NA	*	NA	NA	MTA_Mm	60590130	0.049513	IP_fib_body-e15	8167
chr7	96586716	96586753	38	+	2	2	38	AACTATGATGACTACAGCACTCTCCCTGAGGCCTGACA	4	C0	2	D0	C	AC	CA	FALSE	AAC	CAT	FALSE	TAAC	CATT	FALSE	introns	intron:273290	ENSMUST00000107162.7	Tenm4	+	90251	57245	NA	60590130	0.0330087	IP_fib_body-e15	9151
chr8	73323531	73323568	38	+	2	2	38	CTTGGTGATGAACAGCAATGTGGAAGTATAAGCTGAAT	4	C0	2	D0	G	TT	AT	FALSE	CTT	ATA	FALSE	CCTT	ATAA	FALSE	introns	intron:338952	ENSMUST00000004497.10	Large1	-	138153	109218	MTA_Mm	60590130	0.0330087	IP_fib_body-e15	9670
chr8	122144265	122144302	38	+	9	9	38	CTTGGTGATGAACAGCAGCATGGAAGTGTAAGCTGAAT	4	C0	2	D0	G	TT	AT	FALSE	CTT	ATA	FALSE	CCTT	ATAA	FALSE	introns	intron:329632	ENSMUST00000127664.1	Galnt2	+	4384418	2151055	MTA_Mm	60590130	0.148539	IP_fib_body-e15	9949
chr9	18800627	18800664	38	+	2	2	38	CTTGGTGATGAACAGCAGTATGGAAGTGTAACCTGAAT	4	C0	2	D0	C	TT	AT	FALSE	CTT	ATA	FALSE	CCTT	ATAA	FALSE	intergenic	intergenic:13403	NA	NA	*	NA	NA	MTA_Mm	60590130	0.0330087	IP_fib_body-e15	10068
chr9	56822569	56822606	38	+	4	4	38	TTTGGTGATGAACAGCAATGTGGAAGTGTAAACTGAAT	4	C0	2	D0	A	TT	AT	FALSE	TTT	ATA	FALSE	CTTT	ATAA	FALSE	intergenic	intergenic:13919	NA	NA	*	NA	NA	MTB	60590130	0.0660174	IP_fib_body-e15	10246
chr9	84111063	84111100	38	+	4	4	38	GAAAATGATGAGATTTGGATGCATTGGAAACTCTGATT	4	C0	2	D0	T	AA	TT	TRUE	GAA	TTC	TRUE	CGAA	TTCA	FALSE	introns	intron:357957	ENSMUST00000190637.6	Bckdhb	+	53042	11133	NA	60590130	0.0660174	IP_fib_body-e15	10407
chrX	9854773	9854810	38	+	3	3	38	CTTGGTGATGAACAGCAATGTGGAAATGTAAGCTGAAT	4	C0	2	D0	G	TT	AT	FALSE	CTT	ATA	FALSE	CCTT	ATAA	FALSE	intergenic	intergenic:26041	NA	NA	*	NA	NA	MTA_Mm	60590130	0.049513	IP_fib_body-e15	10598
chr1	82165821	82165858	38	-	78	78	38	CTTGGTGATGAACAGCAGTATGGAAGTGTAAGCTGAAT	4	C0	2	D0	G	TT	AT	FALSE	CTT	ATA	FALSE	CCTT	ATAA	FALSE	intergenic	intergenic:692	NA	NA	*	NA	NA	MTA_Mm	60590130	1.28734	IP_fib_body-e15	11258
chr1	134916372	134916409	38	-	5	5	38	TTTGGTGATGAACAGCAATGAAGAAATGTAAGCTGAAT	4	C0	2	D0	G	TT	AT	FALSE	TTT	ATA	FALSE	CTTT	ATAA	FALSE	introns	intron:35626	ENSMUST00000045665.12	Ppp1r12b	-	52983	13863	MTB	60590130	0.0825217	IP_fib_body-e15	11477
chr10	39727486	39727523	38	-	3	3	38	TTTGGTGATGAACAGCAATGAGGAAGTATAATCTGAAT	4	C0	2	D0	T	TT	AT	FALSE	TTT	ATA	FALSE	CTTT	ATAA	FALSE	ncRNA	processed_transcript:552	ENSMUST00000129191.5	E130307A14Rik	-	NA	NA	MTB	60590130	0.049513	IP_fib_body-e15	11972
chr11	84470865	84470902	38	-	2	2	38	GAAAGTGATGACTGCTTAAGACTAAGATTTTTCTGAGA	4	C0	2	D0	T	AA	GA	FALSE	GAA	GAA	FALSE	AGAA	GAAC	FALSE	introns	intron:457723	ENSMUST00000018841.2	Aatf	-	359	136	NA	60590130	0.0330087	IP_fib_body-e15	12816
chr11	120073523	120073560	38	-	114	271	38	GTGCCAGGATGATTCCCTGAGCAAGATCTGGGCTGAGT	5	C4	2	D0	G	GC	GT	TRUE	TGC	GTG	TRUE	GTGC	GTGC	TRUE	introns	intron:468020	ENSMUST00000106227.7	Cep131	-	496	278	NA	60590130	4.47268	IP_fib_body-e15	13047
chr13	23561787	23561824	38	-	4	21	38	TGACAATGATGAGCACCACCCGACGAAGCAGTCTGAGC	5	C0	2	D0	T	AC	GC	FALSE	GAC	GCT	FALSE	TGAC	GCTG	FALSE	3UTRs	3UTR:62060	ENSMUST00000105107.1	H3c6	-	NA	NA	NA	60590130	0.346591	IP_fib_body-e15	13533
chr13	72885966	72886003	38	-	2	2	38	CTTGGTGATGAACAGCATTATGGAAGTGTAAGCTGAAT	4	C0	2	D0	G	TT	AT	FALSE	CTT	ATA	FALSE	CCTT	ATAT	FALSE	intergenic	intergenic:19737	NA	NA	*	NA	NA	MTB	60590130	0.0330087	IP_fib_body-e15	13751
chr13	92295868	92295905	38	-	20	20	38	TTTGGTGATGAACAGCAGTATGGAAGTGTAAGCTGAAT	4	C0	2	D0	G	TT	AT	FALSE	TTT	ATA	FALSE	CTTT	ATAA	FALSE	introns	intron:512692	ENSMUST00000185852.6	Msh3	-	13143	9858	MTA_Mm	60590130	0.330087	IP_fib_body-e15	13825
chr13	95791301	95791338	38	-	2	2	38	TTTCTGTGATGTAGTACTCATTATTACAAATCTGAAAT	5	C3	3	D0	T	TC	AA	FALSE	TTC	AAT	FALSE	TTTC	AATA	FALSE	introns	intron:513251	ENSMUST00000068603.7	Iqgap2	-	74421	27898	NA	60590130	0.0330087	IP_fib_body-e15	13848
chr15	68223487	68223524	38	-	3	3	38	TTGCATGATGAGAAACTAAGAAACATAAGCCCCTGAAA	4	C0	2	D0	C	TG	AA	FALSE	TTG	AAT	FALSE	GTTG	AATG	FALSE	introns	intron:560481	ENSMUST00000162054.8	Zfat	-	11922	10642	NA	60590130	0.049513	IP_fib_body-e15	14737
chr16	44489931	44489968	38	-	14	25	38	CACCATGATGACTTCAAGGACGTGAGAACTAACTGATC	4	C0	2	D0	A	AC	TC	FALSE	CAC	TCC	FALSE	CCAC	TCCA	FALSE	introns	intron:589928	ENSMUST00000114634.2	Boc	-	1408	1199	NA	60590130	0.412608	IP_fib_body-e15	15145
chr17	18240265	18240302	38	-	6	6	38	TTTGGTGATGAACAGCAATGTGGAAGAGTAAGCTGAAT	4	C0	2	D0	G	TT	AT	FALSE	TTT	ATA	FALSE	CTTT	ATAA	FALSE	intergenic	intergenic:23498	NA	NA	*	NA	NA	MTA_Mm	60590130	0.099026	IP_fib_body-e15	15424
chr19	37169330	37169367	38	-	13	13	38	CTTGGTGATGAACAGCAGTGTGGAAGTGTAAGCTGAAT	4	C0	2	D0	G	TT	AT	FALSE	CTT	ATA	FALSE	CCTT	ATAA	FALSE	introns	intron:665990	ENSMUST00000079754.10	Cpeb3	-	34745	30108	MTA_Mm	60590130	0.214556	IP_fib_body-e15	16303
chr2	12003500	12003537	38	-	4	4	38	CTTGGTGATGAACAGCAGTATAGAAGTGTAAGCTGAAT	4	C0	2	D0	G	TT	AT	FALSE	CTT	ATA	FALSE	CCTT	ATAA	FALSE	intergenic	intergenic:1810	NA	NA	*	NA	NA	MTA_Mm	60590130	0.0660174	IP_fib_body-e15	16474
chr2	37619417	37619454	38	-	4	4	38	CTTGGTGATGAACAGCAATGCGGAAGTGTAAGCTGAAT	4	C0	2	D0	G	TT	AT	FALSE	CTT	ATA	FALSE	CCTT	ATAA	FALSE	introns	intron:79878	ENSMUST00000183690.7	Strbp	-	20158	15402	MTA_Mm	60590130	0.0660174	IP_fib_body-e15	16620
chr2	146401659	146401696	38	-	3	3	38	TAATATGATGAGGCTTAAGGATTATCACAGTTCTGAAC	4	C0	2	D0	T	AA	AC	FALSE	TAA	ACT	FALSE	GTAA	ACTT	FALSE	introns	intron:97303	ENSMUST00000109986.8	Ralgapa2	-	16178	12974	NA	60590130	0.049513	IP_fib_body-e15	17014
chr3	87163844	87163881	38	-	2	2	38	AACCAATGATGTGATTCCTGCACTTTGTACTCTGAGGT	5	C3	3	D0	T	CC	GG	TRUE	ACC	GGT	TRUE	AACC	GGTT	TRUE	introns	intron:125061	ENSMUST00000159976.7	Kirrel1	-	33276	22724	NA	60590130	0.0330087	IP_fib_body-e15	17464
chr3	150710896	150710933	38	-	2	2	38	TTTGGTGATGAACAGCAATGTGGAAATGTAAGCTGAAT	4	C0	2	D0	G	TT	AT	FALSE	TTT	ATA	FALSE	CTTT	ATAA	FALSE	intergenic	intergenic:5109	NA	NA	*	NA	NA	MTA_Mm	60590130	0.0330087	IP_fib_body-e15	17741
chr4	15033754	15033791	38	-	8	8	38	CTTGGTGATGAACAGCAATGTGGAAGTGTAAGCTGAAT	4	C0	2	D0	G	TT	AT	FALSE	CTT	ATA	FALSE	TCTT	ATAA	FALSE	introns	intron:156344	ENSMUST00000041606.13	Necab1	-	47514	28648	MTA_Mm	60590130	0.132035	IP_fib_body-e15	17816
chr4	46186465	46186502	38	-	6	8	38	CTGCCGTGATGATAATAGAGTAAACTTTATTGCTGAAC	5	C0	2	D0	G	GC	AC	FALSE	TGC	ACT	FALSE	CTGC	ACTG	FALSE	introns	intron:158650	ENSMUST00000058232.10	Xpa	-	7353	768	ORR1B1	60590130	0.132035	IP_fib_body-e15	17907
chr4	68944724	68944761	38	-	2	2	38	AACCATGATGTCATAAGGCTTTGGCCTCAGTTCTGATC	4	C3	2	D0	T	AC	TC	FALSE	AAC	TCT	FALSE	CAAC	TCTT	FALSE	introns	intron:160729	ENSMUST00000030036.5	Brinp1	-	49009	39719	NA	60590130	0.0330087	IP_fib_body-e15	18004
chr4	74696032	74696069	38	-	2	2	38	CTTGGTGATGAACAACAGTATGGAAGTATAAGCTGAAT	4	C0	2	D0	G	TT	AT	FALSE	CTT	ATA	FALSE	CCTT	ATAT	FALSE	intergenic	intergenic:5827	NA	NA	*	NA	NA	MTA_Mm	60590130	0.0330087	IP_fib_body-e15	18021
chr5	90260437	90260474	38	-	3	3	38	AAGGATGATGACATTTATAGAATATTTTCTTACTGAAT	4	C0	2	D0	A	AG	AT	FALSE	AAG	ATG	FALSE	AAAG	ATGT	FALSE	introns	intron:208771	ENSMUST00000014421.14	Ankrd17	-	3078	256	NA	60590130	0.049513	IP_fib_body-e15	18720
chr5	139482943	139482980	38	-	3	3	38	TATTTATGATGAAACGACCACTTTGCTCTTTGCTGAGA	5	C0	2	D0	G	TT	GA	TRUE	ATT	GAA	FALSE	TATT	GAAT	FALSE	introns	intron:220829	ENSMUST00000079996.12	Zfand2a	-	1468	145	NA	60590130	0.049513	IP_fib_body-e15	19025
chr7	53802509	53802546	38	-	2	2	38	TTTGGTGATGAACAGCAATGTGGAAAAGTAAGCTGAAT	4	C0	2	D0	G	TT	AT	FALSE	TTT	ATA	FALSE	CTTT	ATAA	FALSE	intergenic	intergenic:11056	NA	NA	*	NA	NA	MTA_Mm	60590130	0.0330087	IP_fib_body-e15	19910
chr7	59971905	59971942	38	-	2	2	38	GCTCATGATGACTAGTCCGAACCTGTGAACTTCTGAGA	4	C0	2	D0	T	CT	GA	FALSE	GCT	GAA	FALSE	TGCT	GAAA	FALSE	ncRNA	antisense:1618	ENSMUST00000189581.4	Snhg14	-	NA	NA	NA	60590130	0.0330087	IP_fib_body-e15	19920
chr7	67629840	67629877	38	-	2	2	38	TTGCTGTGATGAGAACGCTGCTGGAGCCCCAGCTGAGA	5	C0	2	D0	G	GC	GA	FALSE	TGC	GAA	FALSE	TTGC	GAAC	FALSE	introns	intron:299045	ENSMUST00000053950.9	Lrrc28	-	12768	1504	NA	60590130	0.0330087	IP_fib_body-e15	19957
chr7	93092614	93092651	38	-	3	3	38	TTTGATGATGAACAGCAGTATGGAAGTGTAAGCTGAAT	4	C0	2	D0	G	TT	AT	FALSE	TTT	ATA	FALSE	CTTT	ATAA	FALSE	ncRNA	lincRNA:2359	ENSMUST00000181886.1	Gm26862	+	NA	NA	MTA_Mm	60590130	0.049513	IP_fib_body-e15	20058
chr7	123343405	123343442	38	-	3	3	38	CCTAATGATGGACAGTAACCTGGGATTATAAACTGATA	4	C1	2	D0	A	CT	TA	FALSE	CCT	TAT	FALSE	CCCT	TATA	FALSE	introns	intron:307400	ENSMUST00000207010.1	Arhgap17	-	38488	12139	MTE2a	60590130	0.049513	IP_fib_body-e15	20198
chr8	71257523	71257560	38	-	2	2	38	CTTGGTGATGAACAACAATGTGGAAGTATGAGCTGAAT	4	C0	2	D0	G	TT	AT	FALSE	CTT	ATA	FALSE	CCTT	ATAA	FALSE	introns	intron:338276	ENSMUST00000123495.7	Haus8	-	5626	97	MTB	60590130	0.0330087	IP_fib_body-e15	20635
chr8	114297259	114297296	38	-	2	2	38	TTTGGTGATGAATAGCAATTTGGAAGTGTAAGCTGAAT	4	C0	2	D0	G	TT	AT	FALSE	TTT	ATA	FALSE	CTTT	ATAA	FALSE	introns	intron:329148	ENSMUST00000049509.6	Vat1l	+	80409	72555	MTB	60590130	0.0330087	IP_fib_body-e15	20839
chr9	16080677	16080714	38	-	2	2	38	TCGAAATGATGATCTGTTTGGAACTGGATGTTCTGATT	5	C0	2	D0	T	GA	TT	TRUE	CGA	TTA	FALSE	TCGA	TTAA	FALSE	introns	intron:368079	ENSMUST00000217308.2	Fat3	-	53838	49256	NA	60590130	0.0330087	IP_fib_body-e15	20954
chr9	44603357	44603394	38	-	2	2	38	GTATTATGATGATGGTGATGCTTTTTGCAATTCTGAGT	5	C0	2	D0	T	AT	GT	TRUE	TAT	GTT	FALSE	GTAT	GTTT	FALSE	NA	NA	NA	NA	NA	NA	NA	NA	60590130	0.0330087	IP_fib_body-e15	21080
chr9	116791460	116791497	38	-	3	3	38	TTTCGTGATGAACAGCAGTGTGGAAGTGTAAGCTGAAT	4	C0	2	D0	G	TT	AT	FALSE	TTT	ATA	FALSE	CTTT	ATAA	FALSE	introns	intron:385850	ENSMUST00000111773.9	Rbms3	-	85990	72037	MTB	60590130	0.049513	IP_fib_body-e15	21432
chrX	93525179	93525216	38	-	5	7	38	CTTGGTGATGAACAACCGTATGAAAGTGTAAGCTGAAT	4	C0	2	D0	G	TT	AT	FALSE	CTT	ATA	FALSE	CCTT	ATAA	FALSE	introns	intron:689475	ENSMUST00000006856.2	Pola1	-	67786	31597	MTA_Mm	60590130	0.11553	IP_fib_body-e15	21634
chr1	55435755	55435793	39	+	2	2	39	TTGCTGTGATGAGATACCAGGACCATGGCAACACTGACC	5	C0	2	D0	A	GC	CC	FALSE	TGC	CCA	FALSE	TTGC	CCAA	FALSE	introns	intron:4927	ENSMUST00000042986.9	Plcl1	+	289114	259951	NA	60590130	0.0330087	IP_fib_body-e15	171
chr1	67172006	67172044	39	+	3	3	39	TTTAGTGATGAAAAGATTGAGAGAATTGTGTGTCTGACC	4	C0	2	D0	T	TT	CC	FALSE	TTT	CCA	FALSE	GTTT	CCAT	FALSE	introns	intron:7088	ENSMUST00000027144.7	Cps1	+	1662	611	NA	60590130	0.049513	IP_fib_body-e15	241
chr1	180645617	180645655	39	+	3	5	39	TACAATGATGAAGTGAGTGAACCCTCTGAAAACCTGAGC	4	C0	2	D0	C	AC	GC	FALSE	TAC	GCA	FALSE	ATAC	GCAA	FALSE	introns	intron:20397	ENSMUST00000192561.5	Lin9	+	6903	2645	NA	60590130	0.0825217	IP_fib_body-e15	668
chr10	62496954	62496992	39	+	5	8	39	CCACATGATGGCTCACAACCATTGTAATGAGATCTGATG	4	C1	2	D0	T	CA	TG	TRUE	CCA	TGC	FALSE	ACCA	TGCC	FALSE	introns	intron:409771	ENSMUST00000160987.7	Srgn	-	2672	1847	B2_Mm2	60590130	0.132035	IP_fib_body-e15	975
chr11	3238622	3238660	39	+	2	2	39	GTGCATGATGAGTATATCTGGGCTATGGAATAACTGATT	4	C0	2	D0	A	TG	TT	FALSE	GTG	TTG	FALSE	AGTG	TTGC	FALSE	introns	intron:419811	ENSMUST00000020734.10	Eif4enif1	+	3047	740	NA	60590130	0.0330087	IP_fib_body-e15	1289
chr11	98426784	98426822	39	+	25	65	39	GCCTCAGGATGAGAACGGCTTGATAGGCTCTATCTGAAG	5	C4	2	D0	T	CT	AG	TRUE	CCT	AGG	TRUE	GCCT	AGGC	TRUE	introns	intron:437375	ENSMUST00000058295.5	Erbb2	+	1679	80	NA	60590130	1.07278	IP_fib_body-e15	1779
chr12	86025530	86025568	39	+	2	2	39	TCCTGTGATGAACAACTTGTAAAGGTTAGAGAACTGAGC	4	C0	2	D0	A	CC	GC	FALSE	TCC	GCA	FALSE	GTCC	GCAA	FALSE	introns	intron:478309	ENSMUST00000040179.13	Ttll5	+	28800	27574	NA	60590130	0.0330087	IP_fib_body-e15	2292
chr13	118070274	118070312	39	+	7	7	39	CCACATGATGGCTCACAACATCTGTAATGAGATCTGATG	4	C1	2	D0	T	CA	TG	TRUE	CCA	TGG	TRUE	ACCA	TGGC	FALSE	intergenic	intergenic:20125	NA	NA	*	NA	NA	B2_Mm2	60590130	0.11553	IP_fib_body-e15	2957
chr14	25655679	25655717	39	+	2	2	39	CGGACATGATGTGATTGCTTTGTCTGATACAGGCTGATC	5	C3	2	D0	G	GA	TC	TRUE	GGA	TCA	FALSE	CGGA	TCAA	FALSE	introns	intron:518953	ENSMUST00000162645.7	Zmiz1	+	765	305	NA	60590130	0.0330087	IP_fib_body-e15	3070
chr16	15654402	15654440	39	+	14	23	39	AGAGATGATGTAACCTAGGTGATAATTTAGAACCTGATC	4	C3	2	D0	C	GA	TC	TRUE	AGA	TCT	TRUE	GAGA	TCTC	TRUE	introns	intron:572768	ENSMUST00000182134.1	Prkdc	+	2131	241	NA	60590130	0.3796	IP_fib_body-e15	3947
chr19	26763432	26763470	39	+	3	3	39	TATCTGTGATGTAAGCATTGCTGGGGCAGACTGCTGAGA	5	C3	2	D0	G	TC	GA	TRUE	ATC	GAT	TRUE	TATC	GATG	TRUE	introns	intron:653337	ENSMUST00000176769.8	Smarca2	+	18896	7467	NA	60590130	0.049513	IP_fib_body-e15	5229
chr19	45372330	45372368	39	+	4	7	39	AGCCTATGATGATATGTCCAATGCTGGGCTCTTCTGAGT	5	C0	2	D0	T	CC	GT	FALSE	GCC	GTG	FALSE	AGCC	GTGC	FALSE	introns	intron:656168	ENSMUST00000223764.1	Btrc	+	139045	130563	NA	60590130	0.11553	IP_fib_body-e15	5322
chr2	20803912	20803950	39	+	2	2	39	ATTTGTGATGAATGGTGTTCCCTGTGGTTGATACTGACT	4	C0	2	D0	A	TT	CT	FALSE	ATT	CTT	FALSE	AATT	CTTC	FALSE	introns	intron:45760	ENSMUST00000114627.7	Etl4	+	3923	1634	NA	60590130	0.0330087	IP_fib_body-e15	5482
chr2	71217578	71217616	39	+	2	2	39	TTTGGTGATGAACAGCAGTTTGGGAAATATAAGCTGAAT	4	C0	2	D0	G	TT	AT	FALSE	TTT	ATA	FALSE	CTTT	ATAA	FALSE	introns	intron:54852	ENSMUST00000112142.7	Dync1i2	+	4745	1684	MTB	60590130	0.0330087	IP_fib_body-e15	5746
chr3	89542878	89542916	39	+	2	2	39	AGCTGTGATGAGAAGGATGGTGAGCTGCTATCTGAGCTC	4	C0	4	D0	T	GC	GC	TRUE	AGC	GCT	TRUE	GAGC	GCTC	TRUE	introns	intron:111288	ENSMUST00000000811.7	Kcnn3	+	43454	21942	MER117	60590130	0.0330087	IP_fib_body-e15	6548
chr5	86828352	86828390	39	+	5	5	39	ACAAGTGATGACCAGTTTAGACTAGATAGTACTCTGATA	4	C0	2	D0	T	CA	TA	FALSE	ACA	TAA	FALSE	AACA	TAAT	FALSE	introns	intron:186421	ENSMUST00000119339.7	Ythdc1	+	2432	2163	NA	60590130	0.0825217	IP_fib_body-e15	7779
chr6	56739334	56739372	39	+	4	4	39	ACACATGATGACTGTGACCCAACGCTTTGGTAGCTGAGA	4	C0	2	D0	G	CA	GA	FALSE	ACA	GAC	FALSE	GACA	GACA	FALSE	introns	intron:229250	ENSMUST00000031805.10	Avl9	+	4392	1996	PB1D10	60590130	0.0660174	IP_fib_body-e15	8421
chr9	109838392	109838430	39	+	6	9	39	CTTGGTGATGAACAGCAGTTTGGGAAGTGTAAGCTGAAT	4	C0	2	D0	G	TT	AT	FALSE	CTT	ATA	FALSE	CCTT	ATAA	FALSE	introns	intron:363400	ENSMUST00000200005.4	Nme6	+	4193	1177	MTA_Mm	60590130	0.148539	IP_fib_body-e15	10498
chr1	16596306	16596344	39	-	2	2	39	TTTGGTGATGAACAGGAAACTGGGAAGTGTAAGCTGAAT	4	C0	2	D0	G	TT	AT	FALSE	TTT	ATA	FALSE	CTTT	ATAA	FALSE	introns	intron:22943	ENSMUST00000182554.8	Ube2w	-	12598	10953	MTA_Mm	60590130	0.0330087	IP_fib_body-e15	11003
chr1	37993929	37993967	39	-	2	4	39	CTATGGTGATGAGACATTAACGTAGACACACTGCTGACT	5	C0	2	D0	G	AT	CT	FALSE	TAT	CTT	FALSE	CTAT	CTTG	FALSE	introns	intron:25065	ENSMUST00000162031.7	Txndc9	-	3534	3471	NA	60590130	0.0660174	IP_fib_body-e15	11089
chr12	101948180	101948218	39	-	9	9	39	AGAGGAGGATGAGCCGTTCTCCCCCAGGAGTCTGACTCG	5	C4	4	D0	T	AG	CT	TRUE	GAG	CTC	TRUE	AGAG	CTCG	FALSE	introns	intron:491101	ENSMUST00000021606.11	Atxn3	-	226	131	NA	60590130	0.148539	IP_fib_body-e15	13419
chr15	7903693	7903731	39	-	5	5	39	CTTTGGTGATGAACAGCAGTATGGAAGTGTAAGCTGAAT	5	C0	2	D0	G	TT	AT	FALSE	TTT	ATA	FALSE	CTTT	ATAA	FALSE	introns	intron:556671	ENSMUST00000045766.7	Wdr70	-	31310	14516	MTA_Mm	60590130	0.0825217	IP_fib_body-e15	14489
chr15	26668005	26668043	39	-	6	8	39	TGGCTATGATGAAAGAAGCAACCGGTGGAAACACTGAAT	5	C0	2	D0	A	GC	AT	FALSE	GGC	ATC	FALSE	TGGC	ATCC	FALSE	introns	intron:557353	ENSMUST00000059204.10	Fbxl7	-	236460	114952	NA	60590130	0.132035	IP_fib_body-e15	14542
chr15	63625753	63625791	39	-	11	11	39	CCTTGGTGATGAACAGCAGTATGGAAGTGTAAGCTGAAT	5	C0	2	D0	G	TT	AT	FALSE	CTT	ATA	FALSE	CCTT	ATAA	FALSE	introns	intron:559634	ENSMUST00000228339.2	Gm20740	-	218000	130319	MTB	60590130	0.181548	IP_fib_body-e15	14703
chr15	63980689	63980727	39	-	2	2	39	TACCATGATGTCTACTCTAGATTATTTTATATCCTGAAA	4	C3	2	D0	C	AC	AA	FALSE	TAC	AAT	FALSE	GTAC	AATC	FALSE	introns	intron:559763	ENSMUST00000063838.10	Cyrib	-	89226	9720	NA	60590130	0.0330087	IP_fib_body-e15	14706
chr16	31979639	31979677	39	-	2	2	39	GATGATGATGTTATTCTGGTCTGGTGACTACTGCTGAGA	4	C3	2	D0	G	AT	GA	FALSE	GAT	GAT	FALSE	TGAT	GATT	FALSE	introns	intron:588338	ENSMUST00000231360.1	Senp5	-	5506	1881	NA	60590130	0.0330087	IP_fib_body-e15	15084
chr17	62720688	62720726	39	-	2	2	39	TTAAATGATGATGATGATATTGTTAGCTCATGGCTGAGT	4	C0	2	D0	G	TA	GT	FALSE	TTA	GTC	FALSE	TTTA	GTCT	FALSE	introns	intron:627280	ENSMUST00000076840.11	Efna5	-	229871	69553	NA	60590130	0.0330087	IP_fib_body-e15	15638
chr17	90328605	90328643	39	-	2	2	39	TAACGTGATGATACCACTGAATTTCTTTTAGCTCTGAAG	4	C0	2	D0	T	AA	AG	FALSE	TAA	AGA	FALSE	TTAA	AGAT	FALSE	introns	intron:630009	ENSMUST00000072671.13	Nrxn1	-	154265	120110	NA	60590130	0.0330087	IP_fib_body-e15	15768
chr2	4289102	4289140	39	-	2	2	39	CCTTGGTGATGAACAGCAATATGGAAGTGTAATCTGAAT	5	C0	2	D0	T	TT	AT	FALSE	CTT	ATA	FALSE	CCTT	ATAA	FALSE	ncRNA	processed_transcript:29	ENSMUST00000132211.1	Gm13187	-	NA	NA	MTB	60590130	0.0330087	IP_fib_body-e15	16421
chr3	70390104	70390142	39	-	3	3	39	CCTTGGTGATGAACAGCAGTATAGAAGTGTAAGCTGAAT	5	C0	2	D0	G	TT	AT	FALSE	CTT	ATA	FALSE	CCTT	ATAA	FALSE	intergenic	intergenic:4262	NA	NA	*	NA	NA	MTA_Mm	60590130	0.049513	IP_fib_body-e15	17403
chr4	126459328	126459366	39	-	4	6	39	CGCCAGTGATGGAAGAGGATGAAGCGAGGCCTGAGGCGG	5	C1	5	D0	C	CC	GG	TRUE	GCC	GGC	TRUE	CGCC	GGCG	TRUE	introns	intron:168094	ENSMUST00000097888.9	Ago1	-	523	71	NA	60590130	0.099026	IP_fib_body-e15	18227
chr4	132237333	132237371	39	-	3	3	39	CTTCTGTGATGTTGTCCTGGGGAAGTCAGAGACTGAGAG	5	C3	3	D0	A	TC	GA	TRUE	TTC	GAG	TRUE	CTTC	GAGA	FALSE	introns	intron:169416	ENSMUST00000168553.7	Gmeb1	-	5110	118	NA	60590130	0.049513	IP_fib_body-e15	18261
chr5	122784655	122784693	39	-	2	2	39	ACCAATGATGAAACTGAGCCCTGACCTCGTGGCCTGAGC	4	C0	2	D0	C	CC	GC	FALSE	ACC	GCC	FALSE	TACC	GCCA	FALSE	ncRNA	TEC:1335	ENSMUST00000199279.1	RP23-31J24.2	+	NA	NA	NA	60590130	0.0330087	IP_fib_body-e15	18893
chr7	78472118	78472156	39	-	67	144	39	CCCTCATGATGACCGGAGGGCAATCAATGTTTTCTGAAC	5	C0	2	D0	T	CT	AC	FALSE	CCT	ACA	FALSE	CCCT	ACAG	FALSE	introns	intron:299484	ENSMUST00000039431.13	Ntrk3	-	14921	9175	NA	60590130	2.37662	IP_fib_body-e15	19991
chr8	15294406	15294444	39	-	4	4	39	CCTTGATGATGAACAGCAGTATGGAAGTGTAAGCTGAAT	5	C0	2	D0	G	TT	AT	FALSE	CTT	ATA	FALSE	CCTT	ATAA	FALSE	introns	intron:315762	ENSMUST00000211278.1	NA	+	226653	73460	MTA_Mm	60590130	0.0660174	IP_fib_body-e15	20377
chr8	31167663	31167701	39	-	11	21	39	ACCAAATGATGTGTAAGAGGTCTGACCACGAAGCTGAAT	5	C3	2	D0	G	CA	AT	FALSE	CCA	ATA	FALSE	ACCA	ATAA	FALSE	introns	intron:334679	ENSMUST00000033983.5	Mak16	-	1905	903	NA	60590130	0.346591	IP_fib_body-e15	20462
chrX	20840853	20840891	39	-	3	3	39	CCTTGGTGATGAACAGCAACGTGGAAGTGTAAGCTGAAT	5	C0	2	D0	G	TT	AT	FALSE	CTT	ATA	FALSE	CCTT	ATAA	FALSE	introns	intron:673252	ENSMUST00000136451.7	Araf	+	52045	9035	MTA_Mm	60590130	0.049513	IP_fib_body-e15	21517
chrX	105039384	105039422	39	-	4	6	39	TTGCAATGATGAACTCACAAAAACTGCATTTACCTGAAC	5	C0	2	D0	C	GC	AC	FALSE	TGC	ACT	FALSE	TTGC	ACTT	FALSE	ncRNA	processed_transcript:1044	ENSMUST00000127533.5	5530601H04Rik	-	NA	NA	Lx8	60590130	0.099026	IP_fib_body-e15	21682
chrX	145447706	145447744	39	-	5	5	39	TCTCATGATGAAAACTCATTGATAGAATTTGGGCTGACT	4	C0	2	D0	G	CT	CT	FALSE	TCT	CTC	FALSE	CTCT	CTCT	FALSE	3UTRs	3UTR:86513	ENSMUST00000125271.7	Amot	-	NA	NA	NA	60590130	0.0825217	IP_fib_body-e15	21740
chr10	52269184	52269223	40	+	18	35	40	ACCACATGATGACTCACAACCATCCGTACGAGATCTGACA	5	C0	2	D0	T	CA	CA	FALSE	CCA	CAC	FALSE	ACCA	CACC	FALSE	introns	intron:391283	ENSMUST00000069004.13	Dcbld1	+	22163	14879	B2_Mm1a	60590130	0.577652	IP_fib_body-e15	928
chr11	44750749	44750788	40	+	2	2	40	CGATGTGATGTTAACTACCTTTTGAGAGCTCTGTCTGACT	4	C3	2	D0	T	GA	CT	FALSE	CGA	CTG	FALSE	CCGA	CTGG	FALSE	introns	intron:423093	ENSMUST00000109268.1	Ebf1	+	225622	118303	NA	60590130	0.0330087	IP_fib_body-e15	1451
chr11	66698790	66698829	40	+	4	4	40	CCACATGATGGCTCACAACCATCCGCAACGAGATCTGACT	4	C1	2	D0	T	CA	CT	FALSE	CCA	CTC	FALSE	ACCA	CTCC	FALSE	intergenic	intergenic:16635	NA	NA	*	NA	NA	B2_Mm1a	60590130	0.0660174	IP_fib_body-e15	1576
chr11	69634976	69635015	40	+	2	2	40	CTTGATGATGTCTACCTGTCTAGTCTGTGTATAGCTGAAG	4	C3	2	D0	G	TT	AG	TRUE	CTT	AGA	FALSE	CCTT	AGAA	FALSE	introns	intron:428489	ENSMUST00000018909.3	Fxr2	+	5991	4374	NA	60590130	0.0330087	IP_fib_body-e15	1594
chr11	119842686	119842725	40	+	2	2	40	CCACATGATGGCTTACAACCATTTGTAATGAGATCTGATG	4	C1	2	D0	T	CA	TG	TRUE	CCA	TGC	FALSE	ACCA	TGCC	FALSE	introns	intron:443398	ENSMUST00000147772.7	Rptor	+	20660	956	B2_Mm2	60590130	0.0330087	IP_fib_body-e15	1901
chr12	21343724	21343763	40	+	18	20	40	CCACATGATGGCTCACAACCATCCGTAATGAAATCTGATG	4	C1	2	D0	T	CA	TG	TRUE	CCA	TGC	FALSE	ACCA	TGCC	FALSE	introns	intron:484546	ENSMUST00000101551.9	Adam17	-	2643	746	B2_Mm1a	60590130	0.330087	IP_fib_body-e15	2008
chr13	14110772	14110811	40	+	20	48	40	TTCACATGATGACCGTGGTCTCTGCTCAGCTGTGCTGATG	5	C0	2	D0	G	CA	TG	TRUE	TCA	TGA	TRUE	TTCA	TGAA	TRUE	introns	intron:494038	ENSMUST00000155553.7	Arid4b	+	55261	9329	NA	60590130	0.792208	IP_fib_body-e15	2511
chr13	37858593	37858632	40	+	10	19	40	TCACTGTGATGAAAGTGGGGCGCCCTTGTCTCATCTGAGG	5	C0	2	D0	T	AC	GG	FALSE	CAC	GGG	FALSE	TCAC	GGGC	FALSE	introns	intron:495880	ENSMUST00000122842.7	Rreb1	+	110313	30238	NA	60590130	0.313582	IP_fib_body-e15	2597
chr14	79512560	79512599	40	+	2	2	40	CCACATGATGGCTCACAACCATCCGTAATGAGATCTGATG	4	C1	2	D0	T	CA	TG	TRUE	CCA	TGC	FALSE	ACCA	TGCC	FALSE	introns	intron:528039	ENSMUST00000040131.12	Elf1	+	54485	23523	B2_Mm2	60590130	0.0330087	IP_fib_body-e15	3330
chr14	120384865	120384904	40	+	2	2	40	GCTAGTGATGAAAAACTGAAACATGTTGGTACGTCTGAAC	4	C0	2	D0	T	CT	AC	FALSE	GCT	ACA	FALSE	TGCT	ACAA	FALSE	ncRNA	lincRNA:3550	ENSMUST00000181685.1	Gm26679	-	NA	NA	NA	60590130	0.0330087	IP_fib_body-e15	3389
chr14	121243856	121243895	40	+	3	3	40	TCTTGATGATGATTCGGCAGATATTACCTTTGATCTGAGT	5	C0	2	D0	T	TT	GT	FALSE	CTT	GTG	FALSE	TCTT	GTGG	FALSE	introns	intron:528966	ENSMUST00000026635.7	Farp1	+	11799	11512	NA	60590130	0.049513	IP_fib_body-e15	3400
chr15	36215480	36215519	40	+	6	6	40	CCACGTGATGGCTCACAACCACCCACAATGAGATCTGATG	4	C1	2	D0	T	CA	TG	TRUE	CCA	TGC	FALSE	ACCA	TGCC	FALSE	introns	intron:546359	ENSMUST00000047348.10	Spag1	+	4967	647	B2_Mm1t	60590130	0.099026	IP_fib_body-e15	3546
chr15	41024654	41024693	40	+	4	12	40	ACCACATGATGACATCAGATCCTCTGAGACTGGACTGAGA	5	C0	2	D0	A	CA	GA	FALSE	CCA	GAG	FALSE	ACCA	GAGA	FALSE	introns	intron:546711	ENSMUST00000053467.5	Zfpm2	+	141254	71365	NA	60590130	0.198052	IP_fib_body-e15	3573
chr16	50607786	50607825	40	+	2	2	40	AAAAATGATGAAGGTATCAAGGTCAGGCTTGTTGCTGAAT	4	C0	2	D0	G	AA	AT	FALSE	AAA	ATT	FALSE	AAAA	ATTG	FALSE	introns	intron:580097	ENSMUST00000231324.1	4930542D17Rik	+	51060	39031	NA	60590130	0.0330087	IP_fib_body-e15	4154
chr17	5436871	5436910	40	+	5	5	40	CCACATGATGGCTCACAACCATCCGTAACGAGATCTGACT	4	C1	2	D0	T	CA	CT	FALSE	CCA	CTC	FALSE	ACCA	CTCC	FALSE	introns	intron:612820	ENSMUST00000005053.13	Tmem242	-	5952	3291	B2_Mm1a	60590130	0.0825217	IP_fib_body-e15	4329
chr18	24439220	24439259	40	+	2	2	40	CCACATGATGGCTCACAACCATCAGTAATGAGATCTGATG	4	C1	2	D0	T	CA	TG	TRUE	CCA	TGC	FALSE	ACCA	TGCC	FALSE	intergenic	intergenic:24647	NA	NA	*	NA	NA	B2_Mm1t	60590130	0.0330087	IP_fib_body-e15	4804
chr2	59220539	59220578	40	+	2	2	40	TCCCATGATGTCATAGGGCTTATAGCCAAGAATTCTGAGC	4	C3	2	D0	T	CC	GC	FALSE	TCC	GCA	FALSE	CTCC	GCAG	FALSE	introns	intron:53281	ENSMUST00000168631.7	Pkp4	+	51573	45809	NA	60590130	0.0330087	IP_fib_body-e15	5680
chr2	75610965	75611004	40	+	5	10	40	ACACATGATGGCTCACAACCACCCGTAATGAGATCTGACG	4	C1	2	D0	T	CA	CG	FALSE	ACA	CGC	FALSE	AACA	CGCC	FALSE	intergenic	intergenic:2330	NA	NA	*	NA	NA	B2_Mm1t	60590130	0.165043	IP_fib_body-e15	5771
chr2	169638925	169638964	40	+	2	4	40	CCTTGTGATGAAGCATCTCTGGACATCCCTGCAACTGAGC	4	C0	2	D0	A	CT	GC	FALSE	CCT	GCA	FALSE	TCCT	GCAT	FALSE	ncRNA	lincRNA:777	ENSMUST00000181446.5	Gm26883	-	NA	NA	NA	60590130	0.0660174	IP_fib_body-e15	6209
chr3	86029994	86030033	40	+	10	14	40	CCACATGATGTCTCACAACCATCTGTAATGGGATCTGATG	4	C3	2	D0	T	CA	TG	TRUE	CCA	TGC	FALSE	ACCA	TGCC	FALSE	introns	intron:109003	ENSMUST00000238443.1	Sh3d19	+	69401	10792	B2_Mm2	60590130	0.231061	IP_fib_body-e15	6520
chr4	145550590	145550629	40	+	2	2	40	CTACATGATGGCTCACAACCATCCATAACGAGATCTGACT	4	C1	2	D0	T	TA	CT	FALSE	CTA	CTC	FALSE	ACTA	CTCT	FALSE	intergenic	intergenic:6630	NA	NA	*	NA	NA	B2_Mm1a	60590130	0.0330087	IP_fib_body-e15	7391
chr5	72975034	72975073	40	+	5	5	40	TAACATGATGAAGTACCTCAGGCAGCTCCTAGGACTGAAT	4	C0	2	D0	A	AA	AT	FALSE	TAA	ATG	FALSE	CTAA	ATGG	FALSE	introns	intron:184894	ENSMUST00000144843.7	Slain2	+	1150	923	NA	60590130	0.0825217	IP_fib_body-e15	7720
chr5	134078189	134078228	40	+	9	9	40	CCACATGATGGCTCACAACCATCTGTAATGAGATCTGATG	4	C1	2	D0	T	CA	TG	TRUE	CCA	TGC	FALSE	ACCA	TGCC	FALSE	intergenic	intergenic:7984	NA	NA	*	NA	NA	B2_Mm2	60590130	0.148539	IP_fib_body-e15	8049
chr5	134459349	134459388	40	+	19	19	40	CCACATGATGACTCACAACCATCTGTAATGAGATCTGATG	4	C0	2	D0	T	CA	TG	TRUE	CCA	TGC	FALSE	ACCA	TGCC	FALSE	NA	NA	NA	NA	NA	NA	NA	B2_Mm2	60590130	0.313582	IP_fib_body-e15	8055
chr6	47891459	47891498	40	+	3	3	40	GTGGTGTGATGTTGTACTGGTGTCCTCTGCTTGGCTGACT	5	C3	2	D0	G	GG	CT	TRUE	TGG	CTT	FALSE	GTGG	CTTA	FALSE	introns	intron:227716	ENSMUST00000061890.7	Zfp282	+	2131	1356	NA	60590130	0.049513	IP_fib_body-e15	8371
chr1	84137521	84137560	40	-	2	2	40	CAACATGATGGAAACACTTATGAACCTGCAAAGACTGAGG	4	C1	2	D0	A	AA	GG	FALSE	CAA	GGC	FALSE	TCAA	GGCA	FALSE	introns	intron:30875	ENSMUST00000168574.8	Pid1	-	120724	99013	Lx7	60590130	0.0330087	IP_fib_body-e15	11276
chr10	7940904	7940943	40	-	2	2	40	TTTCAGTGATGTAAGTGAAGCAGTGTGTGCTCATCTGACC	5	C3	2	D0	T	TC	CC	FALSE	TTC	CCA	FALSE	TTTC	CCAA	FALSE	introns	intron:404461	ENSMUST00000146444.7	Tab2	-	30928	16031	NA	60590130	0.0330087	IP_fib_body-e15	11825
chr10	77476161	77476200	40	-	15	19	40	CCACATGATGGCTCACAACCACCTGTAATGAGATCTGACA	4	C1	2	D0	T	CA	CA	FALSE	CCA	CAC	FALSE	ACCA	CACC	FALSE	intergenic	intergenic:15322	NA	NA	*	NA	NA	B2_Mm2	60590130	0.313582	IP_fib_body-e15	12132
chr10	120389780	120389819	40	-	2	2	40	AGCAGTGATGATTGTTGTTCTTTCTCAGAGCTCACTGACC	4	C0	2	D0	A	GC	CC	FALSE	AGC	CCA	FALSE	AAGC	CCAC	FALSE	ncRNA	antisense:2054	ENSMUST00000161291.1	9230105E05Rik	+	NA	NA	NA	60590130	0.0330087	IP_fib_body-e15	12335
chr11	101923207	101923246	40	-	3	3	40	CCACATGATGGCTCACAAACATCTGTAATGAGATCTGACG	4	C1	2	D0	T	CA	CG	FALSE	CCA	CGC	FALSE	ACCA	CGCC	FALSE	intergenic	intergenic:17189	NA	NA	*	NA	NA	B2_Mm2	60590130	0.049513	IP_fib_body-e15	12900
chr13	95901230	95901269	40	-	2	2	40	CCACATGATGACTCACAACCATCTGTAATGGGATCTGATG	4	C0	2	D0	T	CA	TG	TRUE	CCA	TGC	FALSE	ACCA	TGCC	FALSE	NA	NA	NA	NA	NA	NA	NA	B2_Mm2	60590130	0.0330087	IP_fib_body-e15	13850
chr13	95938073	95938112	40	-	2	2	40	CCACATGATGGCTCACAACCATCCGTAAGGAGATCTGATG	4	C1	2	D0	T	CA	TG	TRUE	CCA	TGC	FALSE	ACCA	TGCC	FALSE	intergenic	intergenic:19911	NA	NA	*	NA	NA	B2_Mm2	60590130	0.0330087	IP_fib_body-e15	13851
chr15	58156418	58156457	40	-	3	5	40	TCACATGATGGTTCACAACCACCCATAATGAGATCTGACG	4	C1	2	D0	T	CA	CG	FALSE	TCA	CGC	FALSE	ATCA	CGCC	FALSE	introns	intron:547615	ENSMUST00000067563.8	Ntaq1	+	4197	1444	B2_Mm1t	60590130	0.0825217	IP_fib_body-e15	14683
chr16	35479147	35479186	40	-	2	2	40	ATACATGATGAGGGCTTGGTGATGGGTTCTGCCTCTGAAG	4	C0	2	D0	T	TA	AG	FALSE	ATA	AGA	FALSE	TATA	AGAT	FALSE	introns	intron:589109	ENSMUST00000023550.8	Pdia5	-	24071	12489	NA	60590130	0.0330087	IP_fib_body-e15	15117
chr16	36053330	36053369	40	-	38	49	40	GGTCCATGATGAAATCAGTATGAAGCAGTTACCTCTGAGC	5	C0	2	D0	T	TC	GC	FALSE	GTC	GCA	FALSE	GGTC	GCAC	FALSE	introns	intron:589180	ENSMUST00000004057.8	Fam162a	-	19061	921	NA	60590130	0.808713	IP_fib_body-e15	15122
chr17	62821347	62821386	40	-	3	3	40	TTGAGTGATGAATTTTAAAAACTCTCTGAAATTTCTGAGC	4	C0	2	D0	T	TG	GC	FALSE	TTG	GCA	FALSE	TTTG	GCAG	FALSE	introns	intron:627280	ENSMUST00000076840.11	Efna5	-	229871	170212	NA	60590130	0.049513	IP_fib_body-e15	15640
chr18	79017550	79017589	40	-	3	3	40	ACAGATGATGAGACCCTGGTGCAAAAATTCCAACCTGAGT	4	C0	2	D0	C	CA	GT	FALSE	ACA	GTT	FALSE	GACA	GTTC	FALSE	introns	intron:646885	ENSMUST00000025430.10	Setbp1	-	162508	93507	NA	60590130	0.049513	IP_fib_body-e15	16083
chr2	139847242	139847281	40	-	3	8	40	ACTAGTGATGGAAGCCTCTCACTCAAAGTGATGTCTGACT	4	C1	2	D0	T	CT	CT	FALSE	ACT	CTA	FALSE	TACT	CTAG	FALSE	introns	intron:96886	ENSMUST00000046656.8	Tasp1	-	23254	12794	NA	60590130	0.132035	IP_fib_body-e15	16994
chr2	163365989	163366028	40	-	9	16	40	CCACATGATGGCTCACAATCACCGGTAATGAGATCTGACT	4	C1	2	D0	T	CA	CT	FALSE	CCA	CTC	FALSE	ACCA	CTCC	FALSE	introns	intron:99902	ENSMUST00000017961.10	Jph2	-	34023	24408	B2_Mm2	60590130	0.264069	IP_fib_body-e15	17106
chr2	164796196	164796235	40	-	2	4	40	GTCCAGTGATGAAGTGGTTAGATACATGAACTGCCTGATA	5	C0	2	D0	C	CC	TA	FALSE	TCC	TAC	FALSE	GTCC	TACC	FALSE	introns	intron:100147	ENSMUST00000134611.3	Acot8	-	3910	386	NA	60590130	0.0660174	IP_fib_body-e15	17110
chr3	31060870	31060909	40	-	9	11	40	CCGCATGATGACTCATAGCCATCTGTAATGGGATCTGATG	4	C0	2	D0	T	CG	TG	TRUE	CCG	TGC	FALSE	ACCG	TGCC	FALSE	intergenic	intergenic:3897	NA	NA	*	NA	NA	B2_Mm2	60590130	0.181548	IP_fib_body-e15	17279
chr3	55908677	55908716	40	-	3	3	40	AAACCATGATGAAACAAAATTTTAAAAAGCTCGTCTGATA	5	C0	2	D0	T	AC	TA	FALSE	AAC	TAA	FALSE	AAAC	TAAA	FALSE	ncRNA	antisense:692	ENSMUST00000199747.1	RP24-549I13.2	+	NA	NA	NA	60590130	0.049513	IP_fib_body-e15	17355
chr3	87757035	87757074	40	-	2	2	40	AGGAATGATGGACACTTAGGAACCTGGAGAGGTCTGAGCG	4	C1	3	D0	T	GG	GC	FALSE	AGG	GCG	FALSE	CAGG	GCGT	FALSE	introns	intron:125151	ENSMUST00000174267.7	Pear1	-	158	49	NA	60590130	0.0330087	IP_fib_body-e15	17467
chr3	138988755	138988794	40	-	2	2	40	GCCTGTGATGTTTGGGGTGTTCCATGAGAGCCCTCTGACC	4	C3	2	D0	T	CC	CC	FALSE	GCC	CCA	FALSE	AGCC	CCAA	FALSE	introns	intron:133385	ENSMUST00000098574.8	Rap1gds1	-	31677	4886	NA	60590130	0.0330087	IP_fib_body-e15	17695
chr4	137583764	137583803	40	-	2	2	40	CCACATGATGGCTCACAACCACCTGTAATGGGATCTGATG	4	C1	2	D0	T	CA	TG	TRUE	CCA	TGC	FALSE	ACCA	TGCC	FALSE	NA	NA	NA	NA	NA	NA	NA	B2_Mm2	60590130	0.0330087	IP_fib_body-e15	18307
chr4	141733114	141733153	40	-	11	16	40	CCACATGATGACTTACAACCACCCGTAATGAGATCTGACA	4	C0	2	D0	T	CA	CA	FALSE	CCA	CAC	FALSE	ACCA	CACC	FALSE	intergenic	intergenic:6553	NA	NA	*	NA	NA	B2_Mm1t	60590130	0.264069	IP_fib_body-e15	18324
chr4	147916187	147916226	40	-	3	3	40	GCTCATGATGTTGTTGCTGGAGTAAGTCTGTTCCCTGAAG	4	C3	2	D0	C	CT	AG	TRUE	GCT	AGC	TRUE	AGCT	AGCT	TRUE	cds	CDS:132746	ENSMUST00000149129.2	Plod1	-	NA	NA	NA	60590130	0.049513	IP_fib_body-e15	18357
chr5	38462814	38462853	40	-	3	3	40	CTTGGTGATGAAGAGCAGTATGGACGTGTAAGCTGAATAA	4	C0	4	D0	G	TT	AT	FALSE	CTT	ATA	FALSE	CCTT	ATAA	FALSE	introns	intron:204580	ENSMUST00000067886.11	Slc2a9	-	24132	9551	MTA_Mm	60590130	0.049513	IP_fib_body-e15	18561
chr5	48479976	48480015	40	-	11	14	40	CCACATGATGGCTCACAACCACCTGTAATGAGATCTGATG	4	C1	2	D0	T	CA	TG	TRUE	CCA	TGT	FALSE	ACCA	TGTC	FALSE	introns	intron:205489	ENSMUST00000166924.7	Kcnip4	-	63249	60694	B2_Mm1t	60590130	0.231061	IP_fib_body-e15	18596
chr5	117380582	117380621	40	-	23	35	40	GAGGATGATGAGCGCAGAGCGGTCCCTGCCTGAGCTGAGC	4	C0	2	D0	G	AG	GC	FALSE	GAG	GCT	FALSE	TGAG	GCTC	FALSE	introns	intron:213954	ENSMUST00000086461.12	Rfc5	-	860	675	NA	60590130	0.577652	IP_fib_body-e15	18861
chr5	135427797	135427836	40	-	2	2	40	TGAAGTGATGACTGTGTGGCAAGCCCTCTTACTGCTGAGC	4	C0	2	D0	G	GA	GC	FALSE	TGA	GCC	FALSE	CTGA	GCCA	FALSE	introns	intron:219018	ENSMUST00000060311.11	Hip1	-	2068	1365	NA	60590130	0.0330087	IP_fib_body-e15	18990
chr6	38547071	38547110	40	-	4	4	40	TCACATGATGGCTCACAACCATCCGTAACAAGATCTGACT	4	C1	2	D0	T	CA	CT	FALSE	TCA	CTC	FALSE	ATCA	CTCC	FALSE	NA	NA	NA	NA	NA	NA	NA	B2_Mm1a	60590130	0.0660174	IP_fib_body-e15	19234
chr6	72210728	72210767	40	-	3	3	40	AACGATGATGACCAGGACCACAGATTGTACAGGACTGATC	4	C0	2	D0	A	AC	TC	FALSE	AAC	TCT	FALSE	TAAC	TCTG	FALSE	introns	intron:246961	ENSMUST00000206425.1	Atoh8	-	16586	3572	MLTR14	60590130	0.049513	IP_fib_body-e15	19331
chr6	113517526	113517565	40	-	2	2	40	GTTCAGTGATGAGGACCTTGGACACTGTTAACCACTGATT	5	C0	2	D0	A	TC	TT	FALSE	TTC	TTG	FALSE	GTTC	TTGT	FALSE	introns	intron:251144	ENSMUST00000032425.6	Emc3	-	702	346	NA	60590130	0.0330087	IP_fib_body-e15	19553
chr9	56342439	56342478	40	-	2	2	40	AAAAATGATGTAGACAACCTTTGGGACTTGGTATCTGAGT	4	C3	2	D0	T	AA	GT	FALSE	AAA	GTT	FALSE	GAAA	GTTT	FALSE	introns	intron:375044	ENSMUST00000061552.14	Peak1	-	55555	23618	NA	60590130	0.0330087	IP_fib_body-e15	21122
chrX	51575273	51575312	40	-	4	4	40	AGGAGATGATGAAGAACACCCTGCCTAGACAGGCTGATCT	5	C0	3	D0	G	GA	TC	TRUE	GGA	TCT	TRUE	AGGA	TCTC	FALSE	introns	intron:686690	ENSMUST00000088172.11	Hs6st2	-	208483	103866	NA	60590130	0.0660174	IP_fib_body-e15	21559
chrX	103807982	103808021	40	-	2	2	40	ACTTGGTGATGAGTGGAGCAAGAGTCTCCCAGCTCTGACT	5	C0	2	D0	T	TT	CT	FALSE	CTT	CTA	FALSE	ACTT	CTAT	FALSE	introns	intron:690889	ENSMUST00000042664.9	Slc16a2	-	109051	95678	NA	60590130	0.0330087	IP_fib_body-e15	21674
chr1	194712536	194712576	41	+	2	2	41	GTGAGTGATGAAAAGCCCTGCAAGAAAGAGCTAGACTGAGC	4	C0	2	D0	A	TG	GC	FALSE	GTG	GCC	FALSE	GGTG	GCCC	FALSE	introns	intron:21902	ENSMUST00000027952.11	Plxna2	+	33811	33553	NA	60590130	0.0330087	IP_fib_body-e15	736
chr11	117732936	117732976	41	+	4	4	41	ACCACATGATGGCTCACAACCGTCTGTAATGAGATCTGATG	5	C1	2	D0	T	CA	TG	TRUE	CCA	TGC	FALSE	ACCA	TGCC	FALSE	introns	intron:442584	ENSMUST00000026658.12	Tnrc6c	+	1229	633	B2_Mm2	60590130	0.0660174	IP_fib_body-e15	1881
chr13	96967777	96967817	41	+	8	8	41	ACCACATGATGGCTCACAACCATCTGTAATGAGATCTGATG	5	C1	2	D0	T	CA	TG	TRUE	CCA	TGC	FALSE	ACCA	TGCC	FALSE	intergenic	intergenic:19920	NA	NA	*	NA	NA	B2_Mm1t	60590130	0.132035	IP_fib_body-e15	2856
chr16	96112649	96112689	41	+	6	8	41	ACTACATGATGGCTCACAACCACCCGTAATGAGATCTGATG	5	C1	2	D0	T	TA	TG	TRUE	CTA	TGC	FALSE	ACTA	TGCC	FALSE	ncRNA	antisense:2702	ENSMUST00000137315.1	Gm15341	+	NA	NA	B2_Mm2	60590130	0.132035	IP_fib_body-e15	4301
chr17	43062899	43062939	41	+	3	3	41	AAATGTGATGAAGTCTCTTTAGAATCCAGTTCATTCTGACC	4	C0	2	D0	T	AA	CC	FALSE	AAA	CCA	FALSE	GAAA	CCAG	FALSE	introns	intron:606929	ENSMUST00000024708.5	Tnfrsf21	+	24778	2028	NA	60590130	0.049513	IP_fib_body-e15	4556
chr18	39325831	39325871	41	+	3	6	41	TTGCTATGATGAGATGGTTTGGGTAATGACAACGACTGAAC	5	C0	2	D0	A	GC	AC	FALSE	TGC	ACT	FALSE	TTGC	ACTG	FALSE	introns	intron:634886	ENSMUST00000097593.8	Arhgap26	+	50700	31681	NA	60590130	0.099026	IP_fib_body-e15	4880
chr18	47625758	47625798	41	+	2	2	41	ACCATATGATGACTGAGAACCATCTGTAATGAGATCTGATG	5	C0	2	D0	T	CA	TG	TRUE	CCA	TGT	FALSE	ACCA	TGTC	FALSE	introns	intron:635572	ENSMUST00000236621.1	Gm5095	+	164124	77137	B2_Mm2	60590130	0.0330087	IP_fib_body-e15	4916
chr2	9904397	9904437	41	+	2	2	41	ACCACATGATGACTCACAACCATCTGTAATGGGATCTGATG	5	C0	2	D0	T	CA	TG	TRUE	CCA	TGC	FALSE	ACCA	TGCC	FALSE	NA	NA	NA	NA	NA	NA	NA	B2_Mm2	60590130	0.0330087	IP_fib_body-e15	5442
chr2	118427134	118427174	41	+	7	12	41	CTTCTATGATGATGATAAAAACACAGAGCCTGAAACTGAGA	5	C0	2	D0	A	TC	GA	TRUE	TTC	GAA	TRUE	CTTC	GAAC	FALSE	introns	intron:59784	ENSMUST00000110877.7	Eif2ak4	+	1156	653	NA	60590130	0.198052	IP_fib_body-e15	5900
chr2	155957203	155957243	41	+	2	2	41	CCCTATGATGACTACTAGTAACTAAAAAAAAGTTACTGAAT	4	C0	2	D0	A	CC	AT	FALSE	CCC	ATA	FALSE	GCCC	ATAG	FALSE	introns	intron:67134	ENSMUST00000149905.7	Cep250	+	5209	4628	NA	60590130	0.0330087	IP_fib_body-e15	6129
chr3	132844225	132844265	41	+	5	7	41	CTACATGATGAACAAAGAGGACCTAGAGACAAATCCTGATT	4	C0	2	D0	C	TA	TT	FALSE	CTA	TTA	FALSE	GCTA	TTAC	FALSE	ncRNA	lincRNA:1119	ENSMUST00000197386.1	RP23-447N11.2	-	NA	NA	NA	60590130	0.11553	IP_fib_body-e15	6735
chr4	106934872	106934912	41	+	9	14	41	GCACTGTGATGGGGGGCTAGTTGCTCTCTGACTCCTGAGTG	5	C1	3	D0	C	AC	GT	TRUE	CAC	GTG	TRUE	GCAC	GTGC	TRUE	introns	intron:143345	ENSMUST00000150915.7	Ssbp3	+	93949	74766	NA	60590130	0.231061	IP_fib_body-e15	7185
chr4	135384790	135384830	41	+	5	9	41	ACCACATGATGGCTCACAACCATTCGGAATGAGATCTGATG	5	C1	2	D0	T	CA	TG	TRUE	CCA	TGC	FALSE	ACCA	TGCA	FALSE	introns	intron:170608	ENSMUST00000105858.7	Ncmap	-	4691	3951	B2_Mm2	60590130	0.148539	IP_fib_body-e15	7327
chr4	150300318	150300358	41	+	3	5	41	ACCACATGATGTCTCACAACCATCCATAACGAGATCTGACT	5	C3	2	D0	T	CA	CT	FALSE	CCA	CTC	FALSE	ACCA	CTCT	FALSE	introns	intron:153160	ENSMUST00000105682.8	Rere	+	124120	105837	B2_Mm1a	60590130	0.0825217	IP_fib_body-e15	7410
chr6	83178418	83178458	41	+	4	4	41	TAACGTGATGTTTTGAAATGTGTTCTGTAGGCACTCTGAGT	4	C3	2	D0	T	AA	GT	FALSE	TAA	GTG	FALSE	CTAA	GTGG	FALSE	introns	intron:231080	ENSMUST00000077407.11	Dctn1	+	16529	4065	NA	60590130	0.0660174	IP_fib_body-e15	8520
chr8	31036147	31036187	41	+	7	9	41	ATCTGTGATGAAATCTGATGCCCTCTTCTATGTGTCTGACA	4	C0	2	D0	T	TC	CA	FALSE	ATC	CAA	FALSE	CATC	CAAG	FALSE	intergenic	intergenic:12463	NA	NA	*	NA	NA	B2_Mm2	60590130	0.148539	IP_fib_body-e15	9515
chr8	111542084	111542124	41	+	7	7	41	AACTGTGATGATATTCCACCCAGGCTCAATGGGCACTGAAC	4	C0	2	D0	A	AC	AC	FALSE	AAC	ACT	FALSE	CAAC	ACTC	FALSE	introns	intron:328930	ENSMUST00000172856.7	Znrf1	+	71728	67168	NA	60590130	0.11553	IP_fib_body-e15	9880
chr9	37538583	37538623	41	+	6	6	41	GCTGATGATGAACTGGGGCACCTGCTGCTGGAACTCTGAGA	4	C0	2	D0	T	CT	GA	FALSE	GCT	GAC	FALSE	AGCT	GACC	FALSE	NA	NA	NA	NA	NA	NA	NA	NA	60590130	0.099026	IP_fib_body-e15	10160
chr9	44959153	44959193	41	+	2	2	41	ACCACATGATGGCTCACAACCATCCGTAACGAGATCTGACT	5	C1	2	D0	T	CA	CT	FALSE	CCA	CTC	FALSE	ACCA	CTCC	FALSE	introns	intron:372865	ENSMUST00000117506.8	Ube4a	-	6863	6037	B2_Mm1a	60590130	0.0330087	IP_fib_body-e15	10188
chrX	50888301	50888341	41	+	6	10	41	TACTGTGATGACAACCTGTGGGACCCTTTGGAGAACTGATC	4	C0	2	D0	A	AC	TC	FALSE	TAC	TCT	FALSE	ATAC	TCTC	FALSE	introns	intron:674635	ENSMUST00000033444.10	Stk26	+	1006	674	NA	60590130	0.165043	IP_fib_body-e15	10684
chr11	97884760	97884800	41	-	3	3	41	ATCTGTGATGAGAACTGATGCCCTCTTCTGGGTGTCTGAAG	4	C0	2	D0	T	TC	AG	FALSE	ATC	AGA	FALSE	CATC	AGAC	FALSE	ncRNA	lincRNA:3067	ENSMUST00000152825.1	Gm11630	+	NA	NA	B2_Mm2	60590130	0.049513	IP_fib_body-e15	12874
chr13	12235697	12235737	41	-	3	3	41	AGCAATGATGAGCCTTCTGTTGCTGAGAAAGAAAGCTGACG	4	C0	2	D0	G	GC	CG	FALSE	AGC	CGG	FALSE	CAGC	CGGA	FALSE	introns	intron:504035	ENSMUST00000099856.5	Mtr	-	2444	160	NA	60590130	0.049513	IP_fib_body-e15	13505
chr13	64473367	64473407	41	-	2	4	41	ACCACATGATGGCTCACAACCATCCATAATGAGATCTGACT	5	C1	2	D0	T	CA	CT	FALSE	CCA	CTC	FALSE	ACCA	CTCC	FALSE	introns	intron:499005	ENSMUST00000221181.1	NA	+	56929	33260	B2_Mm1a	60590130	0.0660174	IP_fib_body-e15	13714
chr13	94252773	94252813	41	-	2	2	41	TAACCATGATGACCATGATAGTTCTCGAGAAGTTCCTGAGA	5	C0	2	D0	C	AC	GA	FALSE	AAC	GAG	FALSE	TAAC	GAGT	FALSE	introns	intron:512967	ENSMUST00000022197.14	Scamp1	-	19812	19592	NA	60590130	0.0330087	IP_fib_body-e15	13835
chr14	100257062	100257102	41	-	2	2	41	TAGGATGATGAAATAAAATCAATTGTGAGATAAAACTGATT	4	C0	2	D0	A	AG	TT	TRUE	TAG	TTG	TRUE	ATAG	TTGT	TRUE	introns	intron:542233	ENSMUST00000228216.1	Klf12	-	134735	107266	NA	60590130	0.0330087	IP_fib_body-e15	14394
chr15	67150168	67150208	41	-	2	2	41	TGCCATGATGATCATGAACTAATGCTTAAAAACTCTGATTA	4	C0	3	D0	T	GC	TT	FALSE	TGC	TTA	FALSE	TTGC	TTAA	FALSE	introns	intron:560448	ENSMUST00000229028.1	St3gal1	-	24435	21560	ORR1C2	60590130	0.0330087	IP_fib_body-e15	14734
chr17	46852518	46852558	41	-	20	27	41	ACCATATGATGACTCACAACCATCAGTAATGAGATCTGATG	5	C0	2	D0	T	CA	TG	TRUE	CCA	TGC	FALSE	ACCA	TGCC	FALSE	introns	intron:625267	ENSMUST00000233455.1	Bicral	-	27439	21521	B2_Mm1t	60590130	0.445617	IP_fib_body-e15	15581
chr18	80500079	80500119	41	-	9	9	41	ACCAAATGATGGCTCACAACCATCTATAATGAGATCTGATG	5	C1	2	D0	T	CA	TG	TRUE	CCA	TGC	FALSE	ACCA	TGCC	FALSE	intergenic	intergenic:25156	NA	NA	*	NA	NA	B2_Mm2	60590130	0.148539	IP_fib_body-e15	16096
chr19	53941765	53941805	41	-	2	2	41	TTTTAGTGATGACACAAGGTTTTTATACAGAATTTCTGAGA	5	C0	2	D0	T	TT	GA	TRUE	TTT	GAT	FALSE	TTTT	GATT	FALSE	introns	intron:669976	ENSMUST00000135402.3	Bbip1	-	11260	9559	NA	60590130	0.0330087	IP_fib_body-e15	16382
chr2	12395704	12395744	41	-	2	6	41	CTGATGTGATGATTTCTGAGACTGCATCCACTCACCTGAAT	5	C0	2	D0	C	GA	AT	FALSE	TGA	ATT	FALSE	CTGA	ATTC	FALSE	introns	intron:73633	ENSMUST00000155530.7	Mindy3	-	9499	9024	NA	60590130	0.099026	IP_fib_body-e15	16478
chr2	31651229	31651269	41	-	6	8	41	ACCACATGATGGCTCACAACCATCCGTAAGGAGATCTGACT	5	C1	2	D0	T	CA	CT	FALSE	CCA	CTC	FALSE	ACCA	CTCC	FALSE	introns	intron:50552	ENSMUST00000113470.2	Prdm12	+	7908	581	B2_Mm1a	60590130	0.132035	IP_fib_body-e15	16585
chr2	130828670	130828710	41	-	4	4	41	TTCTAATGATGACAGCCTCCTCTATACAACTTCTGAAGGTG	5	C0	5	D0	T	CT	AG	TRUE	TCT	AGG	TRUE	TTCT	AGGT	FALSE	introns	intron:96043	ENSMUST00000044766.14	Dnaaf9	-	17463	6169	NA	60590130	0.0660174	IP_fib_body-e15	16963
chr3	36568829	36568869	41	-	3	3	41	GTGAATGATGAAGTCACCTGATAATTATGTTAACTCTGATT	4	C0	2	D0	T	TG	TT	FALSE	GTG	TTC	FALSE	TGTG	TTCC	FALSE	introns	intron:121994	ENSMUST00000029270.9	Ccna2	-	168	17	NA	60590130	0.049513	IP_fib_body-e15	17307
chr3	45359562	45359602	41	-	17	17	41	ATCCCATGATGATAAAGAGGACTTCTGGACAGATCCTGAGT	5	C0	2	D0	C	CC	GT	FALSE	TCC	GTG	FALSE	ATCC	GTGA	FALSE	ncRNA	lincRNA:909	ENSMUST00000181047.4	2610316D01Rik	-	NA	NA	MLT1J	60590130	0.280574	IP_fib_body-e15	17328
chr3	108675441	108675481	41	-	2	2	41	AGAGATGATGACTAATCATGTCATTAATGACTTGACTGACA	4	C0	2	D0	A	GA	CA	FALSE	AGA	CAG	FALSE	AAGA	CAGA	FALSE	introns	intron:115640	ENSMUST00000106609.7	Clcc1	+	1721	1203	NA	60590130	0.0330087	IP_fib_body-e15	17574
chr4	14567993	14568033	41	-	4	4	41	ACCACATGATGGCTCACAACCATCCGTAATGAAATCTGATG	5	C1	2	D0	T	CA	TG	TRUE	CCA	TGC	FALSE	ACCA	TGCC	FALSE	introns	intron:156287	ENSMUST00000042221.13	Slc26a7	-	24708	2388	B2_Mm2	60590130	0.0660174	IP_fib_body-e15	17814
chr4	42996953	42996993	41	-	5	8	41	ACCACATGATGACTCACAACCATCAGTAATGAGATCTGATG	5	C0	2	D0	T	CA	TG	TRUE	CCA	TGC	FALSE	ACCA	TGCC	FALSE	introns	intron:157695	ENSMUST00000030164.7	Vcp	-	3818	609	B2_Mm2	60590130	0.132035	IP_fib_body-e15	17884
chr4	132607514	132607554	41	-	13	13	41	ACCACATGATGACTCACAACCATCTGTAATGAGATCTGATG	5	C0	2	D0	T	CA	TG	TRUE	CCA	TGC	FALSE	ACCA	TGCC	FALSE	intergenic	intergenic:6391	NA	NA	*	NA	NA	B2_Mm1t	60590130	0.214556	IP_fib_body-e15	18265
chr5	33739699	33739739	41	-	2	2	41	CAGCATGATGTTTTCTAAACACCTTGATGTAAGAACTGACT	4	C3	2	D0	A	AG	CT	TRUE	CAG	CTG	TRUE	GCAG	CTGA	FALSE	3UTRs	3UTR:23289	ENSMUST00000005431.5	Letm1	-	NA	NA	NA	60590130	0.0330087	IP_fib_body-e15	18526
chr5	96811698	96811738	41	-	2	2	41	CCACATGATGGCTCACAACCACCTGTAACAGAGATCTGATG	4	C1	2	D0	T	CA	TG	TRUE	CCA	TGC	FALSE	ACCA	TGCC	FALSE	introns	intron:187800	ENSMUST00000199330.4	Anxa3	+	1704	1103	B2_Mm1t	60590130	0.0330087	IP_fib_body-e15	18742
chr5	143903213	143903253	41	-	2	2	41	GAATGTGATGAGTTCCCTCTTCCACACAGGACACACTGACT	4	C0	2	D0	A	AA	CT	FALSE	GAA	CTC	FALSE	TGAA	CTCT	FALSE	introns	intron:221753	ENSMUST00000031613.10	Aimp2	-	1374	22	NA	60590130	0.0330087	IP_fib_body-e15	19060
chr7	28387447	28387487	41	-	2	2	41	GTCACATGATGGCTCACAGCCACCCGTAATGAGATCTGATG	5	C1	2	D0	T	CA	TG	TRUE	TCA	TGC	FALSE	GTCA	TGCC	FALSE	introns	intron:263490	ENSMUST00000208885.1	NA	+	13064	4681	B2_Mm1t	60590130	0.0330087	IP_fib_body-e15	19817
chr7	115727613	115727653	41	-	4	4	41	ATGTGTGATGAGCAGTGGTAGAGCTTAACATTTTACTGACT	4	C0	2	D0	A	TG	CT	FALSE	ATG	CTC	FALSE	GATG	CTCA	FALSE	introns	intron:305837	ENSMUST00000206034.1	Sox6	-	75265	25827	NA	60590130	0.0660174	IP_fib_body-e15	20148
chr8	34917258	34917298	41	-	6	11	41	TTTAAATGATGAAATCGGGCCTACCTGATTTGTCTCTGACC	5	C0	2	D0	T	TA	CC	FALSE	TTA	CCT	FALSE	TTTA	CCTG	FALSE	introns	intron:335218	ENSMUST00000033929.5	Tnks	-	27838	26717	NA	60590130	0.181548	IP_fib_body-e15	20497
chr8	70233013	70233053	41	-	13	17	41	TTGTGATGATGGAGCGGCACACCTTCACCTGCTGACTGAAC	5	C1	2	D0	A	GT	AC	TRUE	TGT	ACA	TRUE	TTGT	ACAC	FALSE	introns	intron:337639	ENSMUST00000019679.11	Armc6	-	2703	1606	NA	60590130	0.280574	IP_fib_body-e15	20630
chr9	13672303	13672343	41	-	3	3	41	ACCACATGATGGCTTACAACCATCCCTAATGAGATCTGACT	5	C1	2	D0	T	CA	CT	FALSE	CCA	CTC	FALSE	ACCA	CTCC	FALSE	introns	intron:346645	ENSMUST00000159294.8	Maml2	+	75498	24830	B2_Mm1t	60590130	0.049513	IP_fib_body-e15	20936
chr9	66093878	66093918	41	-	2	2	41	TAGCATGATGAAGCCAGTGTAAGAGCTGGCAAGCTCTGACA	4	C0	2	D0	T	AG	CA	FALSE	TAG	CAT	FALSE	TTAG	CATG	FALSE	introns	intron:376888	ENSMUST00000034946.14	Snx1	-	994	513	NA	60590130	0.0330087	IP_fib_body-e15	21189
chr9	71962335	71962375	41	-	4	4	41	AAGAGTGATGACAGCTTCTTAGGCCTGGGAAGCCACTGACC	4	C0	2	D0	A	AG	CC	FALSE	AAG	CCT	FALSE	AAAG	CCTG	FALSE	introns	intron:377758	ENSMUST00000183404.7	Tcf12	-	56397	18316	L1MC4	60590130	0.0660174	IP_fib_body-e15	21219
chrX	87177427	87177467	41	-	2	2	41	ATGGATGATGATGATTATGTTAAAGCATGAATTTTCTGAAC	4	C0	2	D0	T	TG	AC	FALSE	ATG	ACT	FALSE	TATG	ACTG	FALSE	introns	intron:689409	ENSMUST00000113966.7	Il1rapl1	-	253814	130656	NA	60590130	0.0330087	IP_fib_body-e15	21617
chr1	39375083	39375124	42	+	5	8	42	TGCTATGATGAGATGGGATGTAGAAGAGAACAACCCCTGAAG	4	C0	2	D0	C	GC	AG	FALSE	TGC	AGC	FALSE	CTGC	AGCT	FALSE	introns	intron:25290	ENSMUST00000054462.10	Tbc1d8	-	2252	911	NA	60590130	0.132035	IP_fib_body-e15	112
chr1	127883991	127884032	42	+	2	2	42	ATGTCATGATGTTGTAATAGACCGACTGTCACCCCTCTGAAA	5	C3	2	D0	T	GT	AA	FALSE	TGT	AAG	FALSE	ATGT	AAGA	FALSE	introns	intron:13642	ENSMUST00000037649.5	Rab3gap1	+	15000	5123	NA	60590130	0.0330087	IP_fib_body-e15	449
chr11	78037127	78037168	42	+	3	9	42	AGACGATGATGATGACCCTGATGAAGAGCCGGAACCTGAGGA	5	C0	3	D0	C	AC	GG	FALSE	GAC	GGA	FALSE	AGAC	GGAT	FALSE	cds	CDS:330548	ENSMUST00000021187.11	Dhrs13	+	NA	NA	NA	60590130	0.148539	IP_fib_body-e15	1662
chr12	54669574	54669615	42	+	3	3	42	ATCCATGATGAGATCTGACGCCCTCTTCTGGTGCATCTGAAG	4	C0	2	D0	T	TC	AG	FALSE	ATC	AGA	FALSE	CATC	AGAC	FALSE	NA	NA	NA	NA	NA	NA	NA	B2_Mm1t	60590130	0.049513	IP_fib_body-e15	2147
chr13	90111088	90111129	42	+	2	2	42	CTTAAGGATGAAGTGAAAACAGTTTTTGTTCTTATTCTGACC	4	C4	2	D0	T	TT	CC	FALSE	CTT	CCT	FALSE	ACTT	CCTC	FALSE	introns	intron:500706	ENSMUST00000161457.7	Tmem167	+	18397	8210	NA	60590130	0.0330087	IP_fib_body-e15	2811
chr17	74596633	74596674	42	+	3	3	42	TCTAATGATGTCTGTAGTTACAGTTTTCTAAATTTGCTGAGA	4	C3	2	D0	G	CT	GA	FALSE	TCT	GAC	FALSE	GTCT	GACT	FALSE	ncRNA	lincRNA:3836	ENSMUST00000181387.1	Gm26749	-	NA	NA	NA	60590130	0.049513	IP_fib_body-e15	4673
chr17	75275578	75275619	42	+	4	14	42	CTGCATGATGAATCTGACCAGATTTGCTGGCTGTCCCTGACC	4	C0	2	D0	C	TG	CC	FALSE	CTG	CCA	FALSE	TCTG	CCAC	FALSE	introns	intron:611492	ENSMUST00000234490.1	Ltbp1	+	2361	776	NA	60590130	0.231061	IP_fib_body-e15	4689
chr17	86265942	86265983	42	+	2	2	42	TCTGGTGATGGAGAGTGTTGTCTTGAGTTTCAAGCTCTGAGA	4	C1	2	D0	T	CT	GA	FALSE	TCT	GAG	FALSE	CTCT	GAGC	FALSE	introns	intron:612377	ENSMUST00000097275.8	Prkce	+	184614	87571	NA	60590130	0.0330087	IP_fib_body-e15	4719
chr19	3808659	3808700	42	+	6	9	42	CTCCATGATGGTAAATGCCACCCACTGTGTGGATATCTGAAT	4	C1	2	D0	T	TC	AT	FALSE	CTC	ATC	FALSE	TCTC	ATCT	FALSE	cds	CDS:491437	ENSMUST00000176926.7	Kmt5b	+	NA	NA	NA	60590130	0.148539	IP_fib_body-e15	5092
chr2	3721392	3721433	42	+	2	2	42	AAACGATGATGTCATTTTCTGGATGAGAACGAATGGCTGAGA	5	C3	2	D0	G	AC	GA	FALSE	AAC	GAA	FALSE	AAAC	GAAT	FALSE	introns	intron:44355	ENSMUST00000226435.1	Fam107b	+	124510	51362	NA	60590130	0.0330087	IP_fib_body-e15	5412
chr2	59220350	59220391	42	+	5	7	42	AGTTGTGATGATCGTTTAACTTACATCTTCCCGTGCCTGAGC	4	C0	2	D0	C	GT	GC	TRUE	AGT	GCT	TRUE	CAGT	GCTG	TRUE	introns	intron:53281	ENSMUST00000168631.7	Pkp4	+	51573	45996	NA	60590130	0.11553	IP_fib_body-e15	5679
chr2	160691742	160691783	42	+	4	4	42	ATCCGTGATGAGATCTGACTCCCTCTTCTGGTGCATCTGAAG	4	C0	2	D0	T	TC	AG	FALSE	ATC	AGA	FALSE	CATC	AGAC	FALSE	introns	intron:68502	ENSMUST00000109468.2	Top1	+	3343	1912	B2_Mm1t	60590130	0.0660174	IP_fib_body-e15	6159
chr3	68504992	68505033	42	+	4	9	42	CTACATGATGACACATCACAATGTCGTCTCAGAATTCTGAAA	4	C0	2	D0	T	TA	AA	FALSE	CTA	AAC	FALSE	GCTA	AACA	FALSE	introns	intron:108293	ENSMUST00000182006.3	Iqschfp	+	100892	91116	NA	60590130	0.148539	IP_fib_body-e15	6473
chr3	141468249	141468290	42	+	3	3	42	CAATGTGATGAAGGTTTCGAACCTGTTGGAGCAGTGCTGAGA	4	C0	2	D0	G	AA	GA	FALSE	CAA	GAA	FALSE	ACAA	GAAA	FALSE	introns	intron:118446	ENSMUST00000106236.8	Unc5c	+	212149	209696	NA	60590130	0.049513	IP_fib_body-e15	6762
chr6	11971010	11971051	42	+	32	39	42	GTAGTATGATGTCCAATTTTCTGAGGAACCTCCAGACTGACT	5	C3	2	D0	A	AG	CT	TRUE	TAG	CTT	FALSE	GTAG	CTTC	FALSE	introns	intron:223414	ENSMUST00000115510.7	Phf14	+	23552	15290	NA	60590130	0.643669	IP_fib_body-e15	8204
chr8	3414496	3414537	42	+	2	2	42	CCTTGTGATGACATCATTTCCAGCATTGTACTGGGTCTGACT	4	C0	2	D0	T	CT	CT	FALSE	CCT	CTT	FALSE	TCCT	CTTG	FALSE	introns	intron:313152	ENSMUST00000239102.1	Arhgef18	+	38930	12811	NA	60590130	0.0330087	IP_fib_body-e15	9417
chr9	25261156	25261197	42	+	4	6	42	ATGAATGATGATGACTTATGGTTTCAGTTCTCTAGTCTGACT	4	C0	2	D0	T	TG	CT	FALSE	ATG	CTC	FALSE	GATG	CTCA	FALSE	introns	intron:348588	ENSMUST00000115272.8	Septin7	+	12602	4104	NA	60590130	0.099026	IP_fib_body-e15	10098
chr9	54494455	54494496	42	+	22	38	42	ACCCATGATGAGATCTGACTCCCTCTTCTGGAGTGTCTGAAG	4	C0	2	D0	T	CC	AG	FALSE	ACC	AGA	FALSE	CACC	AGAC	FALSE	introns	intron:374542	ENSMUST00000118163.7	Dmxl2	-	20885	13989	B2_Mm1a	60590130	0.627165	IP_fib_body-e15	10232
chrX	162836029	162836070	42	+	2	2	42	ACCTGTGATGAGACCTGATGCCCTCTTCTGGTGTGTCTGAAG	4	C0	2	D0	T	CC	AG	FALSE	ACC	AGA	FALSE	TACC	AGAC	FALSE	intergenic	intergenic:27656	NA	NA	*	NA	NA	B2_Mm2	60590130	0.0330087	IP_fib_body-e15	10915
chr1	92082281	92082322	42	-	2	2	42	ATGAATGATGAATTAATGAACTCCGAAATCAAGAACCTGAAC	4	C0	2	D0	C	TG	AC	FALSE	ATG	ACT	FALSE	CATG	ACTG	FALSE	introns	intron:32017	ENSMUST00000097644.8	Hdac4	-	93283	27308	NA	60590130	0.0330087	IP_fib_body-e15	11325
chr1	189685285	189685326	42	-	3	3	42	CGCTAATGATGGGAAGAAGGAAAAGAATGTAAGAGTCTGACG	5	C1	2	D0	T	CT	CG	FALSE	GCT	CGC	FALSE	CGCT	CGCT	FALSE	introns	intron:43305	ENSMUST00000171929.7	Cenpf	-	2837	146	NA	60590130	0.049513	IP_fib_body-e15	11772
chr10	53448350	53448391	42	-	3	3	42	ACCCGTGATGAGATCTGATGCCCTCTTCTGGTGCATCTGAAG	4	C0	2	D0	T	CC	AG	FALSE	ACC	AGA	FALSE	TACC	AGAC	FALSE	intergenic	intergenic:15115	NA	NA	*	NA	NA	B2_Mm2	60590130	0.049513	IP_fib_body-e15	12025
chr10	80405819	80405860	42	-	2	2	42	ATGAATGATGAATGAATGAGTATAGCTATACCATGACTGACC	4	C0	2	D0	A	TG	CC	FALSE	ATG	CCC	FALSE	CATG	CCCT	FALSE	introns	intron:413008	ENSMUST00000138428.7	Uqcr11	-	2270	1532	ID_B1	60590130	0.0330087	IP_fib_body-e15	12150
chr12	15812748	15812789	42	-	17	19	42	AGACATGATGAATGTGGCCTGATCTTAGGGCCTTATCTGAAC	4	C0	2	D0	T	GA	AC	FALSE	AGA	ACT	FALSE	CAGA	ACTG	FALSE	introns	intron:484041	ENSMUST00000020922.7	Trib2	-	5242	2759	NA	60590130	0.313582	IP_fib_body-e15	13094
chr12	87305996	87306037	42	-	2	2	42	CCCTAATGATGAGCGTTTTCCTCTTTGTGGAGTCTGAAGGCT	5	C0	5	D0	T	CT	AG	TRUE	CCT	AGG	TRUE	CCCT	AGGC	FALSE	3UTRs	3UTR:59921	ENSMUST00000021424.4	Sptlc2	-	NA	NA	NA	60590130	0.0330087	IP_fib_body-e15	13359
chr15	98575716	98575757	42	-	2	2	42	ACCAGTGATGAGATCTGACGCCCTCTTCTGGTGTGTCTGAAG	4	C0	2	D0	T	CC	AG	FALSE	ACC	AGA	FALSE	CACC	AGAC	FALSE	introns	intron:553978	ENSMUST00000023728.7	Spmip11	+	14145	9512	B2_Mm1t	60590130	0.0330087	IP_fib_body-e15	14908
chr15	101999924	101999965	42	-	4	4	42	CATCTGTGATGAGATCTGACTTCCTCTTCTGGTGTCTGAGGA	5	C0	3	D0	T	TC	GG	TRUE	ATC	GGA	FALSE	CATC	GGAC	FALSE	introns	intron:570295	ENSMUST00000023952.9	Krt8	-	1053	397	B2_Mm1a	60590130	0.0660174	IP_fib_body-e15	14943
chr17	30505157	30505198	42	-	2	2	42	ACTCATGATGTTATGGAGAGGACAGTCGACTAAAAACTGATG	4	C3	2	D0	A	CT	TG	FALSE	ACT	TGA	FALSE	GACT	TGAC	FALSE	introns	intron:619614	ENSMUST00000168787.7	Btbd9	-	179223	170824	NA	60590130	0.0330087	IP_fib_body-e15	15494
chr17	90352521	90352562	42	-	2	2	42	CTTTGTGATGACATCTGTTCTGTGACAGAGCCCAGTCTGAAC	4	C0	2	D0	T	TT	AC	FALSE	CTT	ACC	FALSE	ACTT	ACCT	FALSE	introns	intron:630009	ENSMUST00000072671.13	Nrxn1	-	154265	144026	NA	60590130	0.0330087	IP_fib_body-e15	15770
chr19	10211436	10211477	42	-	4	4	42	GATCTGGGATGAGCACGGTGCCCACTGCTGGCAGAGCTGAGC	5	C4	2	D0	G	TC	GC	FALSE	ATC	GCT	FALSE	GATC	GCTC	FALSE	introns	intron:662828	ENSMUST00000088013.11	Myrf	-	1034	762	NA	60590130	0.0660174	IP_fib_body-e15	16182
chr2	60061766	60061807	42	-	2	2	42	CCCCTGTGATGTTCTCTACCTTTCAATGTTTGTTAACTGAGA	5	C3	2	D0	A	CC	GA	FALSE	CCC	GAA	FALSE	CCCC	GAAT	FALSE	introns	intron:82277	ENSMUST00000112550.7	Baz2b	-	119273	55576	NA	60590130	0.0330087	IP_fib_body-e15	16684
chr2	73453541	73453582	42	-	5	8	42	CTGCTATGATGATTGTGAGCGCTTCAGAACTTGCTCTGAGCC	5	C0	3	D0	T	GC	GC	TRUE	TGC	GCC	FALSE	CTGC	GCCA	FALSE	introns	intron:84284	ENSMUST00000094681.10	Wipf1	-	81389	5603	NA	60590130	0.132035	IP_fib_body-e15	16742
chr2	115999160	115999201	42	-	8	8	42	CTACATGATGTAACAGAGGAAGTAGTCCGATGAAAGCTGAAG	4	C3	2	D0	G	TA	AG	FALSE	CTA	AGG	FALSE	TCTA	AGGT	FALSE	introns	intron:91979	ENSMUST00000028639.12	Meis2	-	78382	77411	NA	60590130	0.132035	IP_fib_body-e15	16896
chr2	155234993	155235034	42	-	2	2	42	AAAGATGATGAATGGCCACAATGAGAACAGTGGACTCTGAGT	4	C0	2	D0	T	AA	GT	FALSE	AAA	GTA	FALSE	GAAA	GTAG	FALSE	NA	NA	NA	NA	NA	NA	NA	NA	60590130	0.0330087	IP_fib_body-e15	17059
chr2	165666488	165666529	42	-	2	2	42	CAGAATGATGTCTTTGGAGAAGCTGATCAGTGATTGCTGACT	4	C3	2	D0	G	AG	CT	TRUE	CAG	CTC	FALSE	ACAG	CTCC	FALSE	introns	intron:69606	ENSMUST00000088132.12	Eya2	+	17950	16307	NA	60590130	0.0330087	IP_fib_body-e15	17119
chr4	119477226	119477267	42	-	5	5	42	ACCACATGATGACTCACAACCATCTGTAATGAGATCTGATGC	5	C0	3	D0	T	CA	TG	TRUE	CCA	TGC	FALSE	ACCA	TGCC	FALSE	introns	intron:166374	ENSMUST00000049994.7	Rimkla	-	3185	2620	B2_Mm2	60590130	0.0825217	IP_fib_body-e15	18184
chr4	129707879	129707920	42	-	2	2	42	GTGTAGTGATGACACAGCTTTTGGTCTTCACCTCTGAACACT	5	C0	5	D0	T	GT	AC	TRUE	TGT	ACA	TRUE	GTGT	ACAC	TRUE	introns	intron:168791	ENSMUST00000129342.7	Khdrbs1	-	8043	3818	NA	60590130	0.0330087	IP_fib_body-e15	18243
chr5	44745098	44745139	42	-	16	18	42	AGGCATGATGATGGAGCAGAAACTGAGAACTTATATCTGACT	4	C0	2	D0	T	GG	CT	TRUE	AGG	CTT	TRUE	CAGG	CTTG	TRUE	introns	intron:205313	ENSMUST00000199534.4	Ldb2	-	129902	75638	NA	60590130	0.297078	IP_fib_body-e15	18584
chr5	114650201	114650242	42	-	2	2	42	ACCCCAGGATGATGAAGAAACCCACAAAGTCTGTCTGAGGGT	5	C4	4	D0	T	CC	GG	TRUE	CCC	GGG	TRUE	ACCC	GGGT	TRUE	introns	intron:213354	ENSMUST00000071968.8	Trpv4	-	13411	5270	NA	60590130	0.0330087	IP_fib_body-e15	18840
chr5	129044886	129044927	42	-	2	2	42	ACCCGTGATGAGATCTGACGCCCTCTTCTGGTGCATCTGAAG	4	C0	2	D0	T	CC	AG	FALSE	ACC	AGA	FALSE	CACC	AGAC	FALSE	intergenic	intergenic:7957	NA	NA	*	NA	NA	B2_Mm2	60590130	0.0330087	IP_fib_body-e15	18935
chr6	30499511	30499552	42	-	2	2	42	ACCCAGTGATGACCTGTGGAACTTACTTTTTCTTATCTGATG	5	C0	2	D0	T	CC	TG	FALSE	CCC	TGT	FALSE	ACCC	TGTG	FALSE	introns	intron:243232	ENSMUST00000151187.7	Tmem209	-	3907	1517	NA	60590130	0.0330087	IP_fib_body-e15	19183
chr7	25730378	25730419	42	-	10	22	42	ATGCCATGATGACAGCACTAAGGAGACAGAAGTAAGCTGAGT	5	C0	2	D0	G	GC	GT	TRUE	TGC	GTT	FALSE	ATGC	GTTC	FALSE	introns	intron:290050	ENSMUST00000206832.1	Hnrnpul1	-	6112	3474	PB1D9	60590130	0.363095	IP_fib_body-e15	19802
chr7	63997861	63997902	42	-	4	4	42	ATCCGTGATGAGAGCCCCTGCCCTCTTCTGGGGTGTCTGAAG	4	C0	2	D0	T	TC	AG	FALSE	ATC	AGA	FALSE	CATC	AGAC	FALSE	NA	NA	NA	NA	NA	NA	NA	B2_Mm1t	60590130	0.0660174	IP_fib_body-e15	19938
chr7	73652664	73652705	42	-	19	29	42	TGTAATGATGAGATCTGACTCCCTCTTCTGGGGTGACTGAAG	4	C0	2	D0	A	GT	AG	FALSE	TGT	AGA	FALSE	CTGT	AGAC	FALSE	intergenic	intergenic:11213	NA	NA	*	NA	NA	B2_Mm1a	60590130	0.478626	IP_fib_body-e15	19975
chr7	104276484	104276525	42	-	26	30	42	CCTGGTGATGACAGTGAGCTCTTCCTGAACTCTTTGCTGACT	4	C0	2	D0	G	CT	CT	FALSE	CCT	CTT	FALSE	TCCT	CTTA	FALSE	introns	intron:303931	ENSMUST00000098179.8	Trim5	-	1810	1688	NA	60590130	0.49513	IP_fib_body-e15	20098
chr8	111808355	111808396	42	-	3	3	42	GTTGGATGATGATGTTGGCTGTCCTGTGCTGCTCTTCTGATG	5	C0	2	D0	T	TG	TG	TRUE	TTG	TGC	FALSE	GTTG	TGCT	FALSE	introns	intron:343875	ENSMUST00000034432.6	Cfdp1	-	51460	28945	NA	60590130	0.049513	IP_fib_body-e15	20829
chr9	60851122	60851163	42	-	6	12	42	CCCTGTGATGAGATCTGATGCCCTCTTCTGGTGCGTCTGAAC	4	C0	2	D0	T	CC	AC	FALSE	CCC	ACA	FALSE	CCCC	ACAC	FALSE	introns	intron:353995	ENSMUST00000214354.1	Uaca	+	3908	3152	B2_Mm1t	60590130	0.198052	IP_fib_body-e15	21154
chr9	66155215	66155256	42	-	2	4	42	ATCTGTGATGAAATCTGACATCCTCTTCTAGTTTGTCTGAAG	4	C0	2	D0	T	TC	AG	FALSE	ATC	AGA	FALSE	TATC	AGAC	FALSE	NA	NA	NA	NA	NA	NA	NA	B2_Mm2	60590130	0.0660174	IP_fib_body-e15	21191
chr1	96824995	96825037	43	+	2	2	43	CATCTGTGATGAGATCTGATGCCCTCTTCTGGTGTGACTGAGA	5	C0	2	D0	A	TC	GA	TRUE	ATC	GAA	FALSE	CATC	GAAG	FALSE	introns	intron:32700	ENSMUST00000071985.5	Slco4c1	-	5029	1233	B2_Mm2	60590130	0.0330087	IP_fib_body-e15	390
chr11	5744937	5744979	43	+	7	11	43	CGTCCGTGATGAGATCTGACGCCCTCTTCTGGAGTGTCTGAGG	5	C0	2	D0	T	TC	GG	TRUE	GTC	GGA	FALSE	CGTC	GGAC	FALSE	introns	intron:445741	ENSMUST00000053427.10	Urgcp	-	35439	18511	B2_Mm1a	60590130	0.181548	IP_fib_body-e15	1306
chr11	58117135	58117177	43	+	8	15	43	AACCATGATGGAATGGAGCTGAAGTGACTTGGCAAGCCTGAGT	4	C1	2	D0	C	AC	GT	TRUE	AAC	GTC	FALSE	GAAC	GTCC	FALSE	introns	intron:425454	ENSMUST00000020822.11	Cnot8	+	2063	261	NA	60590130	0.247565	IP_fib_body-e15	1534
chr11	106799536	106799578	43	+	3	3	43	AAGCCGTGATGTGGTCTCCTAGCCTGAGGCTTGAAACCTGAGG	5	C3	2	D0	C	GC	GG	FALSE	AGC	GGT	FALSE	AAGC	GGTA	FALSE	introns	intron:440312	ENSMUST00000103068.9	Cep95	+	3810	465	NA	60590130	0.049513	IP_fib_body-e15	1824
chr12	55064756	55064798	43	+	14	24	43	CATCCGTGATGAGATCTGGTGCCCTCTTCTGGTGTGTCTGAAG	5	C0	2	D0	T	TC	AG	FALSE	ATC	AGA	FALSE	CATC	AGAC	FALSE	introns	intron:486380	ENSMUST00000021406.5	2700097O09Rik	-	16871	1646	B2_Mm1t	60590130	0.396104	IP_fib_body-e15	2148
chr13	3564916	3564958	43	+	2	2	43	GAGTGTGATGATCTAAAAAGGATGTTACTAGTCTTTACTGAGC	4	C0	2	D0	A	AG	GC	FALSE	GAG	GCA	FALSE	TGAG	GCAA	FALSE	cds	CDS:376505	ENSMUST00000221581.1	Gdi2	+	NA	NA	NA	60590130	0.0330087	IP_fib_body-e15	2461
chr14	21785676	21785718	43	+	9	12	43	TTTGAATGATGGATGAATTGCAGAGGTTGTTCTGTAGCTGACA	5	C1	2	D0	G	TG	CA	TRUE	TTG	CAT	FALSE	TTTG	CATT	FALSE	introns	intron:518743	ENSMUST00000022292.9	Samd8	+	8607	6685	NA	60590130	0.198052	IP_fib_body-e15	3036
chr17	26633437	26633479	43	+	12	35	43	GGCAATGATGAAGACGGAAAGAACTTAGACCTAGAGGCTGAAA	4	C0	2	D0	G	GC	AA	FALSE	GGC	AAG	FALSE	AGGC	AAGT	FALSE	introns	intron:598960	ENSMUST00000167662.7	Ergic1	+	4737	937	NA	60590130	0.577652	IP_fib_body-e15	4448
chr18	69624006	69624048	43	+	2	2	43	CGTTCATGATGTTGGCAGTGGGCATTTTTGTGATACACTGAGT	5	C3	2	D0	A	TT	GT	FALSE	GTT	GTT	FALSE	CGTT	GTTG	FALSE	introns	intron:638145	ENSMUST00000066717.11	Tcf4	+	68892	9528	NA	60590130	0.0330087	IP_fib_body-e15	5018
chr18	77018642	77018684	43	+	3	3	43	CATCTATGATGAGATCTGATGCCCTCTTCTGGTGTGTCTGAAG	5	C0	2	D0	T	TC	AG	FALSE	ATC	AGA	FALSE	CATC	AGAC	FALSE	introns	intron:646622	ENSMUST00000126153.7	Katnal2	-	1557	1014	B2_Mm2	60590130	0.049513	IP_fib_body-e15	5045
chr2	14944241	14944283	43	+	2	2	43	CAATGTGATGGACATCCTTGACTGCTTCTCAGTGTGACTGATT	4	C1	2	D0	A	AA	TT	TRUE	CAA	TTG	TRUE	CCAA	TTGC	FALSE	introns	intron:45246	ENSMUST00000114723.8	Cacnb2	+	83876	14482	NA	60590130	0.0330087	IP_fib_body-e15	5467
chr2	117174306	117174348	43	+	2	2	43	GATAATGATGATTGATATGGGAATTCTAAAAGTAATTCTGATA	4	C0	2	D0	T	AT	TA	FALSE	GAT	TAA	FALSE	TGAT	TAAA	FALSE	introns	intron:59728	ENSMUST00000028829.12	Spred1	+	3257	995	NA	60590130	0.0330087	IP_fib_body-e15	5892
chr3	96787038	96787080	43	+	28	87	43	ATCAGTGATGGACAATCATGAACTGGCCCTGGGTCTGCTGAGA	4	C1	2	D0	G	TC	GA	TRUE	ATC	GAT	TRUE	CATC	GATG	TRUE	introns	intron:113682	ENSMUST00000029740.13	Rnf115	+	2545	1489	NA	60590130	1.43588	IP_fib_body-e15	6585
chr4	88149003	88149045	43	+	11	16	43	CATCCGTGATGAGATCTGACACCTTCTTCTGGTGCATCTGAAG	5	C0	2	D0	T	TC	AG	FALSE	ATC	AGA	FALSE	CATC	AGAC	FALSE	introns	intron:141356	ENSMUST00000097992.9	Focad	+	25584	5591	B2_Mm2	60590130	0.264069	IP_fib_body-e15	7076
chr5	23473333	23473375	43	+	9	11	43	CACCCGTGATGAGATCTGACGCCCTCTTCTGGTGGTTCTGAAG	5	C0	2	D0	T	CC	AG	FALSE	ACC	AGA	FALSE	CACC	AGAC	FALSE	introns	intron:177820	ENSMUST00000196889.4	Kmt2e	+	1674	105	B2_Mm1t	60590130	0.181548	IP_fib_body-e15	7521
chr5	150748578	150748620	43	+	9	12	43	TATCCGTGATGAGATCCCATGCCCTCTTCTTGGGTGTCTGAAG	5	C0	2	D0	T	TC	AG	FALSE	ATC	AGA	FALSE	TATC	AGAC	FALSE	introns	intron:199472	ENSMUST00000202170.3	Pds5b	+	1586	1213	B2_Mm1t	60590130	0.198052	IP_fib_body-e15	8165
chr6	65818739	65818781	43	+	2	2	43	CACCTGTGATGTTTGCCTTTGCCTTTTCTCAAGAGCTCTGAGC	5	C3	2	D0	T	CC	GC	FALSE	ACC	GCT	FALSE	CACC	GCTC	FALSE	introns	intron:229820	ENSMUST00000031976.13	Prdm5	+	36865	12467	NA	60590130	0.0330087	IP_fib_body-e15	8470
chr7	56089538	56089580	43	+	2	2	43	TGACTGTGATGAGGATGGGAGTTTTGACTTGTCCTATCTGACT	5	C0	2	D0	T	AC	CT	FALSE	GAC	CTC	FALSE	TGAC	CTCG	FALSE	introns	intron:269318	ENSMUST00000076226.12	Herc2	+	2501	1334	NA	60590130	0.0330087	IP_fib_body-e15	9007
chr8	45997036	45997078	43	+	2	2	43	TCATGTGATGAGCCAAAGCAATGGCTTGTAGATCTGTCTGAAG	4	C0	2	D0	T	CA	AG	FALSE	TCA	AGT	FALSE	ATCA	AGTG	FALSE	3UTRs	3UTR:41361	ENSMUST00000053558.9	Ankrd37	-	NA	NA	NA	60590130	0.0330087	IP_fib_body-e15	9567
chr9	56056324	56056366	43	+	8	14	43	CTGTATGATGAGGAGCCTGCTCAGCATCACAGCTTATCTGACA	4	C0	2	D0	T	TG	CA	TRUE	CTG	CAT	FALSE	GCTG	CATG	FALSE	introns	intron:352604	ENSMUST00000147842.1	Rcn2	+	1171	1060	NA	60590130	0.231061	IP_fib_body-e15	10244
chr9	72599811	72599853	43	+	5	7	43	AGCCCAGGATGACCTGAATGAATTTACTATGTAGCTGAGGCTG	5	C4	5	D0	G	CC	GG	TRUE	GCC	GGC	TRUE	AGCC	GGCT	TRUE	introns	intron:356357	ENSMUST00000163401.8	Rfx7	+	14262	7769	NA	60590130	0.11553	IP_fib_body-e15	10353
chrX	111372120	111372162	43	+	5	5	43	CATCTGTGATGAGATCTGACACTGTCTTCTAGTATTTCTGAAG	5	C0	2	D0	T	TC	AG	FALSE	ATC	AGA	FALSE	CATC	AGAC	FALSE	intergenic	intergenic:27109	NA	NA	*	NA	NA	B2_Mm2	60590130	0.0825217	IP_fib_body-e15	10808
chr1	93539720	93539762	43	-	2	2	43	CACCCGTGATGAGATCTGACGCCCTCTTCTGGTGCATCTGAAG	5	C0	2	D0	T	CC	AG	FALSE	ACC	AGA	FALSE	CACC	AGAC	FALSE	introns	intron:11750	ENSMUST00000120301.7	Farp2	+	31456	20473	B2_Mm2	60590130	0.0330087	IP_fib_body-e15	11334
chr1	135700416	135700458	43	-	8	16	43	CACCCGTGATGAGATCTGATGCCTCTTCTGGTGCGTCTGAGGA	5	C0	3	D0	T	CC	GG	TRUE	ACC	GGA	FALSE	CACC	GGAC	FALSE	intergenic	intergenic:1140	NA	NA	*	NA	NA	B2_Mm1t	60590130	0.264069	IP_fib_body-e15	11488
chr1	170566693	170566735	43	-	38	47	43	CCCAGATGATGGCAGATAAGAGCTGGACTCTGAGCTGATGGGT	5	C1	5	D0	G	CA	TG	TRUE	CCA	TGG	TRUE	CCCA	TGGG	TRUE	introns	intron:40704	ENSMUST00000160456.7	Nos1ap	-	74573	52006	NA	60590130	0.775704	IP_fib_body-e15	11664
chr10	126921735	126921777	43	-	2	2	43	CATCTGTGATGAGATCTGTTGCCCTCTTCTGGTGTGTCTGAAG	5	C0	2	D0	T	TC	AG	FALSE	ATC	AGA	FALSE	CATC	AGAC	FALSE	intergenic	intergenic:15879	NA	NA	*	NA	NA	B2_Mm2	60590130	0.0330087	IP_fib_body-e15	12357
chr11	114831583	114831625	43	-	2	2	43	CATCCGTGATGAGATCTGATGCCCTCTTCTGGTGTGTCTGAAG	5	C0	2	D0	T	TC	AG	FALSE	ATC	AGA	FALSE	CATC	AGAC	FALSE	intergenic	intergenic:17331	NA	NA	*	NA	NA	B2_Mm1t	60590130	0.0330087	IP_fib_body-e15	12990
chr13	48888357	48888399	43	-	5	11	43	CACCATGATGTGTTTCAGCCCCCTGTGGAGCTGTACTCTGATG	4	C3	2	D0	T	AC	TG	FALSE	CAC	TGC	FALSE	TCAC	TGCT	FALSE	introns	intron:507311	ENSMUST00000060805.6	Fam120a	-	3245	2478	NA	60590130	0.181548	IP_fib_body-e15	13651
chr15	100243849	100243891	43	-	2	2	43	CATCTGTGATGAGATCCAATGTCCTCTTCTGGTGTGTCTGAAG	5	C0	2	D0	T	TC	AG	FALSE	ATC	AGA	FALSE	CATC	AGAC	FALSE	introns	intron:554774	ENSMUST00000023769.10	Atf1	+	12413	1353	B2_Mm2	60590130	0.0330087	IP_fib_body-e15	14930
chr18	84300510	84300552	43	-	4	4	43	TCATGGTGATGAAAACCATCCAGATCGTGTGACTTACCTGACT	5	C0	2	D0	C	AT	CT	FALSE	CAT	CTG	FALSE	TCAT	CTGC	FALSE	introns	intron:647340	ENSMUST00000125450.8	Zfp407	-	424516	172156	NA	60590130	0.0660174	IP_fib_body-e15	16114
chr19	29677585	29677627	43	-	12	21	43	CACCCATGATGAAATCTGACTCCCTCTTCTGGAGTGTCTGAAG	5	C0	2	D0	T	CC	AG	FALSE	ACC	AGA	FALSE	CACC	AGAC	FALSE	intergenic	intergenic:25605	NA	NA	*	NA	NA	B2_Mm1a	60590130	0.346591	IP_fib_body-e15	16266
chr4	58474683	58474725	43	-	2	2	43	ATTTCATGATGTTGGCCTGTAAATGAGACCTCAGACTCTGAAA	5	C3	2	D0	T	TT	AA	TRUE	TTT	AAC	FALSE	ATTT	AACC	FALSE	introns	intron:159479	ENSMUST00000107570.1	Lpar1	-	48842	37048	NA	60590130	0.0330087	IP_fib_body-e15	17963
chr4	132198696	132198738	43	-	3	3	43	GTGCATGATGTAGATCATAACAGTCTGCTGTAGTTCTCTGATA	4	C3	2	D0	T	TG	TA	TRUE	GTG	TAC	TRUE	CGTG	TACC	FALSE	introns	intron:169399	ENSMUST00000152796.7	Ythdf2	-	17184	11748	NA	60590130	0.049513	IP_fib_body-e15	18258
chr7	28954791	28954833	43	-	6	6	43	CTGAGTGATGTGTGTCACTGGCTGTCCAGTGGGTTTTCTGATA	4	C3	2	D0	T	TG	TA	TRUE	CTG	TAG	TRUE	GCTG	TAGT	TRUE	introns	intron:291343	ENSMUST00000068045.13	Actn4	-	42950	35722	NA	60590130	0.099026	IP_fib_body-e15	19821
chr7	79933414	79933456	43	-	2	2	43	CACCTGTGATGAGATCTGATGCCCTCTTCTGGAATGTCTGAAG	5	C0	2	D0	T	CC	AG	FALSE	ACC	AGA	FALSE	CACC	AGAC	FALSE	introns	intron:300017	ENSMUST00000048731.5	Arpin	-	3274	1535	B2_Mm2	60590130	0.0330087	IP_fib_body-e15	20000
chr7	104304034	104304076	43	-	32	43	43	TCCTGGTGATGACAGTGAGCTCTTCCTGAACTCTTTGCTGACT	5	C0	2	D0	G	CT	CT	FALSE	CCT	CTC	FALSE	TCCT	CTCG	FALSE	cds	CDS:232229	ENSMUST00000070943.6	Trim12a	-	NA	NA	NA	60590130	0.709687	IP_fib_body-e15	20099
chr8	123309594	123309636	43	-	3	3	43	CACCCGTGATGAGATCTGACACCTGCTTCTGCTGTGTCTGAAG	5	C0	2	D0	T	CC	AG	FALSE	ACC	AGA	FALSE	CACC	AGAA	FALSE	introns	intron:329632	ENSMUST00000127664.1	Galnt2	+	4384418	985721	B2_Mm1t	60590130	0.049513	IP_fib_body-e15	20889
chr9	42351851	42351893	43	-	2	2	43	ATTCCATGATGATCGATGTGCAGTAGGTGACCCGATGCTGAGA	5	C0	2	D0	G	TC	GA	TRUE	TTC	GAA	TRUE	ATTC	GAAC	FALSE	introns	intron:371705	ENSMUST00000042190.13	Tecta	-	3703	3570	NA	60590130	0.0330087	IP_fib_body-e15	21058
chr14	101870725	101870768	44	+	3	6	44	GTAGATGATGATTGTACCGGGGTGCCACACCCTTTGTTCTGACC	4	C0	2	D0	T	TA	CC	FALSE	GTA	CCT	FALSE	TGTA	CCTC	FALSE	introns	intron:528369	ENSMUST00000100337.9	Lmo7	+	34473	4683	NA	60590130	0.099026	IP_fib_body-e15	3352
chr15	95885934	95885977	44	+	2	2	44	ATCTGTGATGAAAAGTCAGCCGGGGCCCTGGTGACCTTCTGAAA	4	C0	2	D0	T	TC	AA	FALSE	ATC	AAT	FALSE	AATC	AATG	FALSE	introns	intron:553673	ENSMUST00000071874.7	Ano6	+	30105	8435	NA	60590130	0.0330087	IP_fib_body-e15	3801
chr16	81256793	81256836	44	+	2	2	44	AAACATGATGTGAATCCAATATCTTTGACCAATGTAAGCTGAAT	4	C3	2	D0	G	AA	AT	FALSE	AAA	ATA	FALSE	CAAA	ATAT	FALSE	introns	intron:581277	ENSMUST00000037785.13	Ncam2	+	231740	175872	NA	60590130	0.0330087	IP_fib_body-e15	4243
chr19	4620306	4620349	44	+	2	2	44	CATCATGATGAGACAGGGGCTGAGTACAAGAACCTGGCCTGACC	4	C0	2	D0	C	AT	CC	FALSE	CAT	CCC	FALSE	GCAT	CCCT	FALSE	introns	intron:648342	ENSMUST00000068004.12	Pcx	+	73	17	NA	60590130	0.0330087	IP_fib_body-e15	5098
chr3	31116963	31117006	44	+	2	2	44	AAGACGTGATGAGAACCTATGTAAGACAGCAGGAGAAGCTGAAC	5	C0	2	D0	G	GA	AC	FALSE	AGA	ACT	FALSE	AAGA	ACTC	FALSE	cds	CDS:80295	ENSMUST00000118470.7	Skil	+	NA	NA	NA	60590130	0.0330087	IP_fib_body-e15	6344
chr9	13457572	13457615	44	+	3	3	44	ACACTGTGATGTCAACTTTCCAAGATACTCTCCAGTGTCTGACT	5	C3	2	D0	T	AC	CT	FALSE	CAC	CTG	FALSE	ACAC	CTGT	FALSE	introns	intron:346644	ENSMUST00000159294.8	Maml2	+	321428	162374	NA	60590130	0.049513	IP_fib_body-e15	10033
chr9	118164140	118164183	44	+	3	3	44	CCCCAATGATGAACTCTGTTAATTTAGAATCTGGCTCACTGAGT	5	C0	2	D0	A	CC	GT	FALSE	CCC	GTC	FALSE	CCCC	GTCT	FALSE	ncRNA	lincRNA:2770	ENSMUST00000181824.1	Gm17399	+	NA	NA	NA	60590130	0.049513	IP_fib_body-e15	10539
chr1	91942832	91942875	44	-	2	2	44	GATGGTGATGACTCAAAGCAGATACTTAGAGATGCTTACTGAAT	4	C0	2	D0	A	AT	AT	TRUE	GAT	ATG	FALSE	AGAT	ATGT	FALSE	introns	intron:31995	ENSMUST00000097644.8	Hdac4	-	11213	8145	NA	60590130	0.0330087	IP_fib_body-e15	11323
chr17	86099693	86099736	44	-	9	21	44	TGCCCATGATGAGGCTGGCTTTCTGAAAGCCTTTTCTCCTGAAG	5	C0	2	D0	C	CC	AG	FALSE	GCC	AGG	FALSE	TGCC	AGGC	FALSE	introns	intron:629730	ENSMUST00000095187.3	Srbd1	-	3547	397	NA	60590130	0.346591	IP_fib_body-e15	15751
chr2	101610019	101610062	44	-	22	71	44	TTGCTATGATGATGGGGATACTGATGATGAAAATGGTGCTGAGA	5	C0	2	D0	G	GC	GA	FALSE	TGC	GAT	FALSE	TTGC	GATT	FALSE	introns	intron:90083	ENSMUST00000111231.9	Iftap	-	24054	23549	NA	60590130	1.17181	IP_fib_body-e15	16840
chr2	152795434	152795477	44	-	2	2	44	CGAGATGATGATGCTAGAACACAGGAAAGCCATGTCTCCTGACC	4	C0	2	D0	C	GA	CC	FALSE	CGA	CCA	FALSE	CCGA	CCAA	FALSE	introns	intron:97939	ENSMUST00000007803.11	Bcl2l1	-	47144	13151	NA	60590130	0.0330087	IP_fib_body-e15	17048
chr5	32736676	32736719	44	-	3	3	44	ACTAATGATGTAGACCTTTGTAGGCTCTAAGAAGCTGGCTGAAT	4	C3	2	D0	G	CT	AT	FALSE	ACT	ATC	FALSE	GACT	ATCC	FALSE	3UTRs	3UTR:23244	ENSMUST00000142779.7	Pisd	-	NA	NA	NA	60590130	0.049513	IP_fib_body-e15	18517
chr7	25765541	25765584	44	-	2	2	44	GAGCAATGATGTTGTGTGAATTTTGAGTTTTGGGGCCTGAGCTA	5	C3	4	D0	C	GC	GC	TRUE	AGC	GCT	TRUE	GAGC	GCTA	FALSE	introns	intron:290086	ENSMUST00000002677.10	Axl	-	2003	1026	NA	60590130	0.0330087	IP_fib_body-e15	19804
chrX	38724924	38724967	44	-	3	3	44	CATCTGTGATGAGAACCATATTCCCTCTTCTGGTGTGTCTGAAG	5	C0	2	D0	T	TC	AG	FALSE	ATC	AGA	FALSE	CATC	AGAC	FALSE	ncRNA	lincRNA:4041	ENSMUST00000140021.1	Gm14565	-	NA	NA	B2_Mm2	60590130	0.049513	IP_fib_body-e15	21535
chr14	52159571	52159615	45	+	4	9	45	TGCTGATGATGACCTGTGAAGCCGACGGGATAAACGCCTCTGAAG	5	C0	2	D0	T	CT	AG	TRUE	GCT	AGC	TRUE	TGCT	AGCC	FALSE	introns	intron:523989	ENSMUST00000111603.9	Rpgrip1	+	600	490	NA	60590130	0.148539	IP_fib_body-e15	3197
chr15	4041007	4041051	45	+	2	2	45	CATCCATGATGATACTATTACATCAGACAAATGTGTTCTCTGAGG	5	C0	2	D0	T	TC	GG	TRUE	ATC	GGT	TRUE	CATC	GGTC	FALSE	introns	intron:543914	ENSMUST00000110690.8	Oxct1	+	10283	6413	NA	60590130	0.0330087	IP_fib_body-e15	3429
chr15	58455818	58455862	45	+	2	2	45	CTCCATGATGAAACGATTCCTCAGACACAACATCTGGACCTGAAA	4	C0	2	D0	C	TC	AA	FALSE	CTC	AAC	FALSE	GCTC	AACT	FALSE	3UTRs	3UTR:67376	ENSMUST00000037270.4	Fam91a1	+	NA	NA	NA	60590130	0.0330087	IP_fib_body-e15	3618
chr18	25474197	25474241	45	+	9	19	45	GGCTTATGATGACGGATGGGAATTTAAAGCAAAGAGCTGAAGCCC	5	C0	5	D0	G	CT	AG	TRUE	GCT	AGC	TRUE	GGCT	AGCC	TRUE	intergenic	intergenic:24653	NA	NA	*	NA	NA	NA	60590130	0.313582	IP_fib_body-e15	4814
chr19	30072764	30072808	45	+	5	5	45	GTGAATGATGATAACAGGAGAGCTCTGCCTCACAGCTGCCTGAGT	4	C0	2	D0	C	TG	GT	FALSE	GTG	GTT	FALSE	TGTG	GTTA	FALSE	introns	intron:654071	ENSMUST00000137368.1	Uhrf2	+	2432	1085	NA	60590130	0.0825217	IP_fib_body-e15	5248
chr19	47130175	47130219	45	+	127	232	45	GTTGATGATGATGGGCCGCTCTTGGCAGCTCCCAGTTGTCTGACG	4	C0	2	D0	T	TT	CG	FALSE	GTT	CGT	FALSE	TGTT	CGTG	FALSE	introns	intron:656935	ENSMUST00000072141.3	Pdcd11	+	525	419	NA	60590130	3.82901	IP_fib_body-e15	5342
chr2	163699561	163699605	45	+	31	42	45	GGGCTATGATGTGCTAAGTCAGTGGATCCAGCAGAGACTCTGAGT	5	C3	2	D0	T	GC	GT	TRUE	GGC	GTT	TRUE	GGGC	GTTC	TRUE	introns	intron:69044	ENSMUST00000147385.7	Pkig	+	44993	3880	NA	60590130	0.693182	IP_fib_body-e15	6177
chr5	130462249	130462293	45	+	3	6	45	AGTTATGATGATTGTGAACTACCACGTGGATGTTGCAAACTGAAC	4	C0	2	D0	A	GT	AC	TRUE	AGT	ACA	FALSE	GAGT	ACAC	FALSE	introns	intron:194889	ENSMUST00000086029.9	Caln1	+	91117	43770	NA	60590130	0.099026	IP_fib_body-e15	8039
chr8	25700523	25700567	45	+	4	4	45	CCTGGTGATGAGAACCCGTGTGGCCTGGAGTCGCAGTGTCTGAAC	4	C0	2	D0	T	CT	AC	FALSE	CCT	ACA	FALSE	GCCT	ACAG	FALSE	cds	CDS:242353	ENSMUST00000139966.7	Nsd3	+	NA	NA	NA	60590130	0.0660174	IP_fib_body-e15	9504
chr10	24824072	24824116	45	-	2	2	45	ATACGTGATGACTTATGAAAATTACCCATTACGTGAGCACTGAAC	4	C0	2	D0	A	TA	AC	FALSE	ATA	ACT	FALSE	CATA	ACTT	FALSE	introns	intron:406127	ENSMUST00000020169.8	Enpp3	-	4170	3439	NA	60590130	0.0330087	IP_fib_body-e15	11916
chr10	30552914	30552958	45	-	2	2	45	ATCTTATGATGTCTCCTGTGCATTGTTGAACTTTTCTATCTGAGG	5	C3	2	D0	T	CT	GG	TRUE	TCT	GGA	TRUE	ATCT	GGAG	FALSE	introns	intron:406520	ENSMUST00000019927.6	Trmt11	-	11141	5136	NA	60590130	0.0330087	IP_fib_body-e15	11933
chr11	78161095	78161139	45	-	4	4	45	CCCGCATGATGAGGCGACTGTTGGCCCAGCATGCCACGTCTGAGT	5	C0	2	D0	T	CG	GT	FALSE	CCG	GTG	FALSE	CCCG	GTGC	FALSE	cds	CDS:349502	ENSMUST00000017530.3	Traf4	-	NA	NA	NA	60590130	0.0660174	IP_fib_body-e15	12758
chr11	98044498	98044542	45	-	2	2	45	TGAGATGATGAGATTAAAGGTGTGGGCCACCACGCCCGGCTGATA	4	C0	2	D0	G	GA	TA	FALSE	TGA	TAC	FALSE	ATGA	TACT	FALSE	introns	intron:460753	ENSMUST00000017544.8	Stac2	-	9106	711	NA	60590130	0.0330087	IP_fib_body-e15	12875
chr16	34307932	34307976	45	-	3	11	45	TGCCTGTGATGAGCCTGTGAGGACTGAGGGAACTCAGGCTGAGGG	5	C0	3	D0	G	CC	GG	TRUE	GCC	GGG	FALSE	TGCC	GGGT	FALSE	introns	intron:588706	ENSMUST00000076810.11	Kalrn	-	2596	92	NA	60590130	0.181548	IP_fib_body-e15	15104
chr3	19272529	19272573	45	-	2	4	45	TGCTGTGATGACTCTTCTTGTTTGTCAACTTGACTATATCTGAAA	4	C0	2	D0	T	GC	AA	FALSE	TGC	AAT	FALSE	TTGC	AATG	FALSE	introns	intron:120687	ENSMUST00000099195.9	Pde7a	-	50571	12236	MT2B	60590130	0.0660174	IP_fib_body-e15	17218
chr4	82841036	82841080	45	-	2	2	45	ATGAATGATGAATCTGCATCTCTGTAGCAACTGCCTCTACTGAGC	4	C0	2	D0	A	TG	GC	FALSE	ATG	GCT	FALSE	AATG	GCTG	FALSE	introns	intron:161694	ENSMUST00000030110.14	Zdhhc21	-	5716	2648	RCHARR1	60590130	0.0330087	IP_fib_body-e15	18061
chr5	125032717	125032761	45	-	3	3	45	CTCCATGATGTCCAATAATTCCCTTCTCTGTGGTGCCCTCTGAGA	4	C3	2	D0	T	TC	GA	TRUE	CTC	GAC	FALSE	TCTC	GACC	FALSE	introns	intron:216615	ENSMUST00000125053.7	Ncor2	-	956	347	NA	60590130	0.049513	IP_fib_body-e15	18911
chr7	35025072	35025116	45	-	8	14	45	CACGCGTGATGACTGTGGCCCACAGCTAAGTGGCCTTATCTGACT	5	C0	2	D0	T	CG	CT	FALSE	ACG	CTC	FALSE	CACG	CTCT	FALSE	introns	intron:265365	ENSMUST00000075068.13	Pepd	+	9572	6226	NA	60590130	0.231061	IP_fib_body-e15	19856
chr7	55984970	55985014	45	-	2	2	45	GTCTGTGATGATGGAGCAAAGGAATGTTGACCAGAACGGCTGAGA	4	C0	2	D0	G	TC	GA	TRUE	GTC	GAG	FALSE	AGTC	GAGC	FALSE	introns	intron:298428	ENSMUST00000052204.5	Nipa1	-	5500	5066	NA	60590130	0.0330087	IP_fib_body-e15	19911
chr7	98595488	98595532	45	-	4	6	45	TACGATGATGAGTGGACTGGTTTTTGAAGTATTCACTGTCTGAGA	4	C0	2	D0	T	AC	GA	FALSE	TAC	GAG	FALSE	CTAC	GAGT	FALSE	introns	intron:302530	ENSMUST00000205276.1	Emsy	-	1720	175	NA	60590130	0.099026	IP_fib_body-e15	20068
chr7	118980147	118980191	45	-	4	7	45	GGTGAGGATGAAACCTGGAGCCTAGTGCATGCTGGGTCACTGAGC	4	C4	2	D0	A	GT	GC	TRUE	GGT	GCC	TRUE	TGGT	GCCA	TRUE	introns	intron:306658	ENSMUST00000008878.9	Gprc5b	-	6944	3476	NA	60590130	0.11553	IP_fib_body-e15	20178
chr7	125675554	125675598	45	-	17	21	45	AGACATGATGGACAACAGGTCTCCACTTCAGGGACCTTTCTGAAA	4	C1	2	D0	T	GA	AA	FALSE	AGA	AAT	FALSE	GAGA	AATC	FALSE	introns	intron:307589	ENSMUST00000205659.1	Gtf3c1	-	2289	1360	NA	60590130	0.346591	IP_fib_body-e15	20204
chr9	65864065	65864109	45	-	8	17	45	AAACAATGATGACCCCGTGTGTAAAGCTCTTACACAAACCTGAGG	5	C0	2	D0	C	AC	GG	FALSE	AAC	GGA	FALSE	AAAC	GGAC	FALSE	introns	intron:376818	ENSMUST00000179395.7	Trip4	-	5831	5692	B4	60590130	0.280574	IP_fib_body-e15	21188
chr1	11288256	11288301	46	+	2	2	46	TAAGGATGATGTGCCATAATCAATAGCCGTTTGCTTGTGCTGACTA	5	C3	3	D0	G	AG	CT	TRUE	AAG	CTA	FALSE	TAAG	CTAC	FALSE	introns	intron:897	ENSMUST00000027056.11	Prex2	+	4093	951	NA	60590130	0.0330087	IP_fib_body-e15	27
chr1	15350084	15350129	46	+	2	2	46	CAACATGATGAGGACTGCTGTGATAAATAAATTTTTGACACTGAAT	4	C0	2	D0	A	AA	AT	FALSE	CAA	ATT	FALSE	TCAA	ATTT	FALSE	introns	intron:1126	ENSMUST00000175681.2	Kcnb2	+	396454	359355	NA	60590130	0.0330087	IP_fib_body-e15	41
chr10	94168248	94168293	46	+	5	7	46	AAAGGTGATGACTACAAGGGTAGCCAGCCTGGGCTACACTCTGATT	4	C0	2	D0	T	AA	TT	TRUE	AAA	TTT	TRUE	GAAA	TTTG	FALSE	introns	intron:399576	ENSMUST00000105290.8	Nr2c1	+	3320	2755	B1F	60590130	0.11553	IP_fib_body-e15	1153
chr11	44660401	44660446	46	+	22	32	46	ATATATGATGAACCTAGGAGGCCTGCCTAAAATGCCTCGCCTGACT	4	C0	2	D0	C	TA	CT	FALSE	ATA	CTT	FALSE	CATA	CTTG	FALSE	ncRNA	antisense:2106	ENSMUST00000130493.1	Gm12158	-	NA	NA	NA	60590130	0.528139	IP_fib_body-e15	1450
chr12	81660400	81660445	46	+	5	5	46	GTAACATGATGACACTGCCAATCTACAGAGATGGGCTGGGCTGAAC	5	C0	2	D0	G	AA	AC	FALSE	TAA	ACT	FALSE	GTAA	ACTC	FALSE	introns	intron:476884	ENSMUST00000218362.1	Ttc9	+	28764	120	NA	60590130	0.0825217	IP_fib_body-e15	2258
chr12	82679845	82679890	46	+	4	4	46	GCTAATGATGAGTCTGGAGGTCTCTGCAAAGGGGAGGCCCCTGAGA	4	C0	2	D0	C	CT	GA	FALSE	GCT	GAG	FALSE	GGCT	GAGC	FALSE	introns	intron:477151	ENSMUST00000201602.3	Rgs6	+	333382	305404	NA	60590130	0.0660174	IP_fib_body-e15	2266
chr14	99247208	99247253	46	+	4	4	46	CAGACATGATGATACACACCTGTCATTGCAGCAGGGGTGCCTGATC	5	C0	2	D0	C	GA	TC	TRUE	AGA	TCA	FALSE	CAGA	TCAC	FALSE	introns	intron:528273	ENSMUST00000022650.8	Pibf1	+	11151	6907	PB1D11	60590130	0.0660174	IP_fib_body-e15	3347
chr16	24621516	24621561	46	+	17	26	46	ACGCATGATGAGGACTCCTTCCTAAAATGTAGGAAAGTCTCTGAAG	4	C0	2	D0	T	CG	AG	FALSE	ACG	AGC	FALSE	GACG	AGCA	FALSE	introns	intron:576563	ENSMUST00000231352.1	Lpp	+	53359	40115	NA	60590130	0.429113	IP_fib_body-e15	4012
chr16	72868353	72868398	46	+	2	2	46	ATATATGATGAAATTTCTTTTGATCTTCTTTGTTGAACATCTGAAA	4	C0	2	D0	T	TA	AA	FALSE	ATA	AAA	FALSE	AATA	AAAA	FALSE	introns	intron:580962	ENSMUST00000232205.1	Robo1	+	162177	36231	NA	60590130	0.0330087	IP_fib_body-e15	4208
chr17	75197043	75197088	46	+	4	4	46	CTGCAGTGATGTTAATGATAATGATGACAGAGTACAGCTGAGTAGC	5	C3	5	D0	G	GC	GT	TRUE	TGC	GTA	TRUE	CTGC	GTAG	TRUE	introns	intron:611485	ENSMUST00000234490.1	Ltbp1	+	45951	28067	(ATGGTG)n	60590130	0.0660174	IP_fib_body-e15	4688
chr19	22773982	22774027	46	+	3	3	46	AGCCGGTGATGTCTCCCTAAAATGCACTGAGAATGACTCTGAGGCT	5	C3	4	D0	T	CC	GG	TRUE	GCC	GGC	TRUE	AGCC	GGCT	TRUE	introns	intron:652750	ENSMUST00000237357.1	Trpm3	+	26522	19303	MER117	60590130	0.049513	IP_fib_body-e15	5209
chr2	61786342	61786387	46	+	3	3	46	TTGGTATGATGTCTAGTGCTGAAGAGGAAAGATAGCCTTGCTGACC	5	C3	2	D0	G	GG	CC	TRUE	TGG	CCA	TRUE	TTGG	CCAA	TRUE	introns	intron:53678	ENSMUST00000028278.13	Psmd14	+	11835	11007	L1MA5	60590130	0.049513	IP_fib_body-e15	5695
chr4	5785684	5785729	46	+	2	2	46	ACTATATGATGATACAAAAGAGATACACACACAATGCTCTCTGAAC	5	C0	2	D0	T	TA	AC	FALSE	CTA	ACA	FALSE	ACTA	ACAT	FALSE	introns	intron:135396	ENSMUST00000124256.7	Fam110b	+	68611	12539	Tigger5	60590130	0.0330087	IP_fib_body-e15	6829
chr5	76561307	76561352	46	+	5	12	46	CCAAATGATGATCAAAATATTCCGTTGCATTGAACCAGAACTGAAC	4	C0	2	D0	A	CA	AC	FALSE	CCA	ACA	FALSE	GCCA	ACAA	FALSE	cds	CDS:142404	ENSMUST00000087133.10	Exoc1	+	NA	NA	NA	60590130	0.198052	IP_fib_body-e15	7735
chr7	116763783	116763828	46	+	2	2	46	TGGCCATGATGAAGCTGGATGGACTTAAGTCCTGTAGAAGCTGAGA	5	C0	2	D0	G	GC	GA	FALSE	GGC	GAC	FALSE	TGGC	GACC	FALSE	intergenic	intergenic:11790	NA	NA	*	NA	NA	NA	60590130	0.0330087	IP_fib_body-e15	9262
chr9	75047840	75047885	46	+	2	2	46	GAATATGATGACTTCTGTATTAATTTCTTTTCTCATGGCTCTGACT	4	C0	2	D0	T	AA	CT	FALSE	GAA	CTC	FALSE	TGAA	CTCA	FALSE	introns	intron:356766	ENSMUST00000168166.7	Arpp19	+	14271	4347	NA	60590130	0.0330087	IP_fib_body-e15	10361
chr10	13548844	13548889	46	-	5	12	46	GCCACATGATGATCATCTTGTTTCACGCTGTCTTCTGTAACTGAAT	5	C0	2	D0	A	CA	AT	FALSE	CCA	ATA	FALSE	GCCA	ATAC	FALSE	introns	intron:405192	ENSMUST00000170376.7	Pex3	-	6344	2362	NA	60590130	0.198052	IP_fib_body-e15	11868
chr15	27958528	27958573	46	-	3	3	46	AAGTGTGATGAGAAAGAGCTGTGTGAGGAGACCCGGCACACTGAGC	4	C0	2	D0	A	AG	GC	FALSE	AAG	GCC	FALSE	GAAG	GCCT	FALSE	introns	intron:557462	ENSMUST00000090247.6	Trio	-	106048	39236	NA	60590130	0.049513	IP_fib_body-e15	14559
chr15	38005219	38005264	46	-	2	2	46	TTTACATGATGTGAAGCGAGAGCAGACTGCAGATTGTCTCCTGACT	5	C3	2	D0	C	TA	CT	FALSE	TTA	CTT	FALSE	TTTA	CTTA	FALSE	introns	intron:558128	ENSMUST00000110336.3	Ubr5	-	1179	530	RSINE1	60590130	0.0330087	IP_fib_body-e15	14601
chr2	150641185	150641230	46	-	2	2	46	CGCTATGATGTCAGGGCACGGCACAGATGCTCCTTTCAGTCTGAGT	4	C3	2	D0	T	GC	GT	TRUE	CGC	GTA	FALSE	CCGC	GTAT	FALSE	introns	intron:97623	ENSMUST00000028944.3	Acss1	-	4172	2645	NA	60590130	0.0330087	IP_fib_body-e15	17034
chr6	35109096	35109141	46	-	3	3	46	TGAAATGATGAAATAATTCATTCAAATATGAATGGGAAAGCTGAAC	4	C0	2	D0	G	GA	AC	FALSE	TGA	ACA	FALSE	CTGA	ACAT	FALSE	introns	intron:243783	ENSMUST00000202143.3	Cnot4	-	53275	28869	NA	60590130	0.049513	IP_fib_body-e15	19213
chr7	109803449	109803494	46	-	4	6	46	TCAAATGATGTGTAATGCCCAAGAAAAGGGTTCTTGGGATCTGACT	4	C3	2	D0	T	CA	CT	FALSE	TCA	CTT	FALSE	CTCA	CTTC	FALSE	introns	intron:305041	ENSMUST00000007423.11	Scube2	-	3954	2795	NA	60590130	0.099026	IP_fib_body-e15	20114
chr7	110409729	110409774	46	-	2	2	46	GCTGGATGATGAAGGCAAAGATATGTGAGTGTAAATACTGACAGCT	5	C0	5	D0	A	TG	CA	TRUE	CTG	CAG	TRUE	GCTG	CAGC	TRUE	introns	intron:305245	ENSMUST00000164759.7	Sbf2	-	21427	10364	NA	60590130	0.0330087	IP_fib_body-e15	20120
chr8	23186720	23186765	46	-	2	2	46	TTTTCATGATGATCATTAAAACTCTGATAGTTCAAGTACACTGACC	5	C0	2	D0	A	TT	CC	FALSE	TTT	CCT	FALSE	TTTT	CCTG	FALSE	introns	intron:333645	ENSMUST00000167004.2	Gpat4	-	6117	2121	NA	60590130	0.0330087	IP_fib_body-e15	20425
chr9	10586921	10586966	46	-	2	2	46	TACTATGATGACCATGAACCTGAAGAAGATTCTTTAATGACTGACA	4	C0	2	D0	A	AC	CA	FALSE	TAC	CAA	FALSE	TTAC	CAAC	FALSE	introns	intron:367498	ENSMUST00000162484.7	Cntn5	-	221522	167761	NA	60590130	0.0330087	IP_fib_body-e15	20929
chr13	109775706	109775752	47	+	4	4	47	AACAGTGATGATCCTGGTGTTGAGACTTGATACTTGACTGTCTGAGA	4	C0	2	D0	T	AC	GA	FALSE	AAC	GAT	FALSE	GAAC	GATT	FALSE	introns	intron:502177	ENSMUST00000122041.7	Pde4d	+	130896	127824	NA	60590130	0.0660174	IP_fib_body-e15	2920
chr16	13678050	13678096	47	+	2	2	47	TTTTGTGATGAAATAACCTCAGTTAAACATCTAGGAAACATCTGAAA	4	C0	2	D0	T	TT	AA	TRUE	TTT	AAT	FALSE	TTTT	AATG	FALSE	introns	intron:572402	ENSMUST00000023365.12	Bfar	+	12983	6965	NA	60590130	0.0330087	IP_fib_body-e15	3930
chr16	38594500	38594546	47	+	2	2	47	AATCATGATGAGCCTCTGTTGAGGGCTGGTTTGGCTGAATTCTGAAG	4	C0	2	D0	T	AT	AG	FALSE	AAT	AGG	FALSE	TAAT	AGGT	FALSE	intergenic	intergenic:22893	NA	NA	*	NA	NA	NA	60590130	0.0330087	IP_fib_body-e15	4084
chr17	45247554	45247600	47	+	2	2	47	AAGGATGATGAGGGCAGAGCCCCAGCTAAAACCCCCGGGGACTGATC	4	C0	2	D0	A	AG	TC	FALSE	AAG	TCT	FALSE	CAAG	TCTC	FALSE	intergenic	intergenic:24019	NA	NA	*	NA	NA	NA	60590130	0.0330087	IP_fib_body-e15	4569
chr18	68088860	68088906	47	+	3	3	47	TGACCATGATGACCGTTGTCTTTCAGCATACACAGAGAGCTCTGAGT	5	C0	2	D0	T	AC	GT	TRUE	GAC	GTT	TRUE	TGAC	GTTC	FALSE	introns	intron:638080	ENSMUST00000063775.4	Ldlrad4	+	41864	17644	NA	60590130	0.049513	IP_fib_body-e15	5007
chr5	104465533	104465579	47	+	2	2	47	ACCCGTGATGTGTAACACCTTGGTGTCCTTGAACTTAGATGCTGACT	4	C3	2	D0	G	CC	CT	FALSE	ACC	CTT	FALSE	AACC	CTTA	FALSE	introns	intron:188405	ENSMUST00000086831.3	Pkd2	+	6657	1303	NA	60590130	0.0330087	IP_fib_body-e15	7856
chr6	136611653	136611699	47	+	2	2	47	TTTCCATGATGAACAGTCAATAAACAATTTGAAACCAAGGACTGACT	5	C0	2	D0	A	TC	CT	FALSE	TTC	CTC	FALSE	TTTC	CTCA	FALSE	intergenic	intergenic:9799	NA	NA	*	NA	NA	RMER13A1	60590130	0.0330087	IP_fib_body-e15	8739
chr8	68347022	68347068	47	+	3	3	47	GACCATGATGATGTATATAAGATAAAAAGGACAAGGGTACACTGAAA	4	C0	2	D0	A	AC	AA	FALSE	GAC	AAT	FALSE	TGAC	AATC	FALSE	introns	intron:319893	ENSMUST00000212166.1	Sh2d4a	+	1023	128	NA	60590130	0.049513	IP_fib_body-e15	9646
chr10	91157200	91157246	47	-	7	7	47	ACAAAGTGATGACTTCTCACCATGTGATTTGATATCTGTGACTGATT	5	C0	2	D0	A	AA	TT	TRUE	CAA	TTA	FALSE	ACAA	TTAC	FALSE	introns	intron:415568	ENSMUST00000072239.13	Tmpo	-	5350	3802	NA	60590130	0.11553	IP_fib_body-e15	12214
chr13	111432521	111432567	47	-	6	9	47	TTACATGATGACCAAGTAGGTAAAGGTACTTGACACAAAGTCTGAAG	4	C0	2	D0	T	TA	AG	FALSE	TTA	AGA	FALSE	GTTA	AGAC	FALSE	introns	intron:515597	ENSMUST00000047627.13	Gpbp1	-	6896	5869	RSINE1	60590130	0.148539	IP_fib_body-e15	13940
chr14	61619674	61619720	47	-	3	3	47	TGACGGTGATGTTACTGAAGGATGAGAAACCACCTGAAACACTGAGC	5	C3	2	D0	A	AC	GC	FALSE	GAC	GCC	FALSE	TGAC	GCCT	FALSE	ncRNA	lincRNA:3496	ENSMUST00000182768.5	Dleu2	-	NA	NA	NA	60590130	0.049513	IP_fib_body-e15	14226
chr2	26953647	26953693	47	-	5	9	47	TGCATATGATGACAGATGTCTGCTTTTAATGCAGCTGTGGACTGAGG	5	C0	2	D0	A	CA	GG	FALSE	GCA	GGT	FALSE	TGCA	GGTG	FALSE	3UTRs	3UTR:8831	ENSMUST00000064244.10	Rexo4	-	NA	NA	NA	60590130	0.148539	IP_fib_body-e15	16546
chr5	24321058	24321104	47	-	3	3	47	AAACATGATGTCTGAGCCTGGGCCTTGGGTCTGGATGCTGCCTGAGA	4	C3	2	D0	C	AA	GA	FALSE	AAA	GAG	FALSE	TAAA	GAGT	FALSE	introns	intron:201693	ENSMUST00000115098.6	Kcnh2	-	1095	908	NA	60590130	0.049513	IP_fib_body-e15	18481
chr5	124232732	124232778	47	-	2	2	47	CAAAATGATGAAATGGTAAGAGAAAGAAAACAAACAGAAACCTGAAG	4	C0	2	D0	C	AA	AG	FALSE	CAA	AGC	FALSE	TCAA	AGCT	FALSE	ncRNA	antisense:1332	ENSMUST00000161697.1	Pitpnm2os1	+	NA	NA	L1MB8	60590130	0.0330087	IP_fib_body-e15	18909
chr11	7105842	7105889	48	+	2	2	48	GTCTATGATGATCCCAGAGCATTGTAGCTGCTTCCAGCAGTGCTGACA	4	C0	2	D0	G	TC	CA	FALSE	GTC	CAG	FALSE	TGTC	CAGT	FALSE	introns	intron:421041	ENSMUST00000020706.4	Adcy1	+	8312	3111	L1M4	60590130	0.0330087	IP_fib_body-e15	1316
chr12	71922381	71922428	48	+	12	12	48	AAACATGATGAAAAGACCAAGGAAAGGTCTCTAGGACAGTTGCTGACT	4	C0	2	D0	G	AA	CT	FALSE	AAA	CTT	FALSE	AAAA	CTTG	FALSE	introns	intron:475177	ENSMUST00000223272.1	Daam1	+	20770	14130	NA	60590130	0.198052	IP_fib_body-e15	2194
chr14	80378574	80378621	48	+	3	3	48	TTCCAGTGATGTGTTGCCGAGACGGGATGCTGAGGTAACCTGAGGATG	5	C3	5	D0	C	CC	GG	TRUE	TCC	GGA	TRUE	TTCC	GGAT	FALSE	intergenic	intergenic:21233	NA	NA	*	NA	NA	NA	60590130	0.049513	IP_fib_body-e15	3332
chr15	43544772	43544819	48	+	3	3	48	AGACTATGATGAACATGGATCTGATTATTAAATATCCATGGTCTGAGC	5	C0	2	D0	T	AC	GC	FALSE	GAC	GCT	FALSE	AGAC	GCTC	FALSE	intergenic	intergenic:21825	NA	NA	*	NA	NA	NA	60590130	0.049513	IP_fib_body-e15	3584
chr5	118681118	118681165	48	+	2	2	48	TAATGTGATGAGAGAGCCCTGCGCTCAGCAGTGAGGCTGTGTCTGAAG	4	C0	2	D0	T	AA	AG	FALSE	TAA	AGT	FALSE	GTAA	AGTC	FALSE	introns	intron:191966	ENSMUST00000201614.1	Med13l	+	37511	37317	NA	60590130	0.0330087	IP_fib_body-e15	7968
chr8	70536867	70536914	48	+	6	6	48	ATCCAATGATGGAGCCTGTCCTGCCATGGAAGATTTAGAACACTGAGA	5	C1	2	D0	A	CC	GA	FALSE	TCC	GAC	FALSE	ATCC	GACT	FALSE	NA	NA	NA	NA	NA	NA	NA	B1F	60590130	0.099026	IP_fib_body-e15	9655
chr9	113909068	113909115	48	+	2	2	48	TGGAGTGATGGGAGAGCCTATGCCTCTAGCCTCTGAAGGCACCTGACT	4	C1	2	D0	C	GG	CT	TRUE	TGG	CTC	FALSE	GTGG	CTCA	FALSE	introns	intron:364488	ENSMUST00000213663.1	Clasp2	+	535	300	B3A	60590130	0.0330087	IP_fib_body-e15	10526
chr10	75899835	75899882	48	-	5	19	48	AGTCAGTGATGTAGAACTTGCCTCTAAGAGCCATGGCAGCTGAGACTC	5	C3	5	D0	G	TC	GA	TRUE	GTC	GAC	TRUE	AGTC	GACT	TRUE	introns	intron:410711	ENSMUST00000000925.9	Smarcb1	-	6807	2258	NA	60590130	0.313582	IP_fib_body-e15	12112
chr10	80060097	80060144	48	-	3	3	48	GAAGATGATGATCCTGGGACAGTTGGGAGGGTGACCTGTGGCCTGAGA	4	C0	2	D0	C	AA	GA	FALSE	GAA	GAC	FALSE	GGAA	GACC	FALSE	introns	intron:412646	ENSMUST00000219260.1	Sbno2	-	85	17	NA	60590130	0.049513	IP_fib_body-e15	12146
chr13	74046304	74046351	48	-	14	39	48	CCAACATGATGTCACCAGCTTTTGCTTAGACTGAGATTAACTGAGCAC	5	C3	4	D0	A	AA	GC	FALSE	CAA	GCA	FALSE	CCAA	GCAC	FALSE	introns	intron:511523	ENSMUST00000222609.1	Cep72	-	3403	2671	NA	60590130	0.643669	IP_fib_body-e15	13757
chr15	13063800	13063847	48	-	10	18	48	CAGAATGATGACTCAGCAGGTAAAGGCACTTACCTCAAAAGCCTGATG	4	C0	2	D0	C	AG	TG	FALSE	CAG	TGG	FALSE	CCAG	TGGC	FALSE	introns	intron:557249	ENSMUST00000036439.5	Cdh6	-	4052	3572	RSINE1	60590130	0.297078	IP_fib_body-e15	14522
chr15	99750384	99750431	48	-	3	5	48	TTCTTGTGATGTTTGTAAATGTGGCTACTTTCTGTTCTCATCTGAAGA	5	C3	3	D0	T	CT	AG	TRUE	TCT	AGA	TRUE	TTCT	AGAG	TRUE	introns	intron:569633	ENSMUST00000109035.10	Cers5	-	4068	3216	ORR1B1-int	60590130	0.0825217	IP_fib_body-e15	14922
chr16	57745760	57745807	48	-	2	2	48	CTACATGATGGAAGTAGAAAATGAACTCCCATGAGTTATCCTCTGACC	4	C1	2	D0	T	TA	CC	FALSE	CTA	CCT	FALSE	CCTA	CCTC	FALSE	introns	intron:590870	ENSMUST00000089332.4	Col8a1	-	76184	67304	RSINE1	60590130	0.0330087	IP_fib_body-e15	15197
chr18	44515769	44515816	48	-	4	4	48	GTCTGGTGATGACGTATGTCCACATGGATCTGGGAGGAACTGAAGACA	5	C0	5	D0	A	CT	AG	TRUE	TCT	AGA	TRUE	GTCT	AGAC	TRUE	introns	intron:644078	ENSMUST00000089874.8	Mcc	-	9277	5529	NA	60590130	0.0660174	IP_fib_body-e15	15933
chr2	13229777	13229824	48	-	2	2	48	CAGCCGTGATGACAGAAACATGTGGCATAACATCACATGGCTCTGAAC	5	C0	2	D0	T	GC	AC	FALSE	AGC	ACC	FALSE	CAGC	ACCG	FALSE	introns	intron:73770	ENSMUST00000114791.8	Rsu1	-	46485	5351	NA	60590130	0.0330087	IP_fib_body-e15	16486
chr8	61667853	61667900	48	-	2	2	48	TCCCATGATGGCTCATACTGTCTGTAACTTCAGTTCCAGGATCTGACT	4	C1	2	D0	T	CC	CT	FALSE	TCC	CTG	FALSE	ATCC	CTGC	FALSE	introns	intron:336801	ENSMUST00000121493.8	Palld	-	134489	117607	B3	60590130	0.0330087	IP_fib_body-e15	20583
chr1	61639725	61639773	49	+	2	2	49	ACACTGTGATGTTACCCTGTGCTGCTCACCTGAAGTGTGATTTCTGACC	5	C3	2	D0	T	AC	CC	FALSE	CAC	CCA	FALSE	ACAC	CCAA	FALSE	introns	intron:6047	ENSMUST00000138768.7	Pard3b	+	128585	128174	NA	60590130	0.0330087	IP_fib_body-e15	203
chr10	116302547	116302595	49	+	2	4	49	AACCTGTGATGATATTGGACCATGACTTCTAGTTGGCTGAGTTCTGATC	5	C0	2	D0	T	CC	TC	FALSE	ACC	TCA	FALSE	AACC	TCAG	FALSE	introns	intron:401144	ENSMUST00000217925.1	Ptprb	+	11432	11218	NA	60590130	0.0660174	IP_fib_body-e15	1225
chr11	53409653	53409701	49	+	11	26	49	TACTAGTGATGGAACTCAGGGCATTCTAAGCAAGTGCCAACCACTGAAG	5	C1	2	D0	A	CT	AG	TRUE	ACT	AGT	TRUE	TACT	AGTA	TRUE	introns	intron:424451	ENSMUST00000060945.11	Aff4	+	1554	1214	NA	60590130	0.429113	IP_fib_body-e15	1506
chr12	3629570	3629618	49	+	2	2	49	GAGGCGTGATGTGGATATCCTGAGGTGTCAGCCACACCTCATACTGACC	5	C3	2	D0	A	GG	CC	TRUE	AGG	CCC	FALSE	GAGG	CCCT	FALSE	introns	intron:469249	ENSMUST00000173199.7	Dtnb	+	15118	3191	NA	60590130	0.0330087	IP_fib_body-e15	1924
chr2	141180495	141180543	49	+	2	2	49	CACTGTGATGAGCTCTTCTGGTGGAATTTTTAACCCAGACTTGCTGAGC	4	C0	2	D0	G	AC	GC	FALSE	CAC	GCA	FALSE	TCAC	GCAT	FALSE	introns	intron:64660	ENSMUST00000110067.7	Macrod2	+	491062	334660	NA	60590130	0.0330087	IP_fib_body-e15	6042
chr8	86713600	86713648	49	+	3	5	49	AGACAAGGATGACACCATTCACTAAAGTCCCGGGTTTGGCTTCTGAATC	5	C4	3	D0	T	AC	AT	FALSE	GAC	ATC	FALSE	AGAC	ATCC	FALSE	introns	intron:324252	ENSMUST00000034141.15	Lonp2	+	383	254	NA	60590130	0.0825217	IP_fib_body-e15	9760
chr10	115240747	115240795	49	-	2	4	49	AATAATGATGATGGTGATTCTCTTCAGGGCTTTGGAGAAGAATCTGAAT	4	C0	2	D0	T	AT	AT	TRUE	AAT	ATT	TRUE	TAAT	ATTT	FALSE	introns	intron:416999	ENSMUST00000020339.9	Tbc1d15	-	1502	1400	NA	60590130	0.0660174	IP_fib_body-e15	12308
chr11	68254918	68254966	49	-	3	3	49	ATACCGTGATGACTTGGTAGTCATCTGACTACCTGTGATACACCTGAGT	5	C0	2	D0	C	AC	GT	TRUE	TAC	GTC	FALSE	ATAC	GTCA	FALSE	introns	intron:453118	ENSMUST00000021284.3	Ntn1	-	30844	28307	NA	60590130	0.049513	IP_fib_body-e15	12702
chr12	56909746	56909794	49	-	5	14	49	TGCCATGATGAAAATACCTCCCATAATAATCCCCTAGATTGCACTGATC	4	C0	2	D0	A	GC	TC	FALSE	TGC	TCA	FALSE	TTGC	TCAA	FALSE	introns	intron:486729	ENSMUST00000044634.11	Slc25a21	-	70154	51635	NA	60590130	0.231061	IP_fib_body-e15	13242
chr16	10977083	10977131	49	-	3	3	49	TCTTATGATGACACGCAGCTCCGAACTCTGCATGCAGGAGTCGCTGACT	4	C0	2	D0	G	CT	CT	FALSE	TCT	CTT	FALSE	CTCT	CTTG	FALSE	introns	intron:584529	ENSMUST00000023143.13	Litaf	-	26396	10433	NA	60590130	0.049513	IP_fib_body-e15	14983
chr17	6754392	6754440	49	-	656	958	49	CCTGATGATGAATTGTGACCCAGCCAGGGTACCGTGTCCCTTTCTGACT	4	C0	2	D0	T	CT	CT	FALSE	CCT	CTT	FALSE	CCCT	CTTG	FALSE	introns	intron:612992	ENSMUST00000064234.6	Ezr	-	541	322	NA	60590130	15.8112	IP_fib_body-e15	15382
chr17	24716286	24716334	49	-	4	4	49	GAGGATGATGATAACCTGCTCCTGAATGCCCAGGTGCAAGAGACTGAGG	4	C0	2	D0	A	AG	GG	FALSE	GAG	GGT	FALSE	GGAG	GGTT	FALSE	cds	CDS:467969	ENSMUST00000008626.9	Rnf151	-	NA	NA	NA	60590130	0.0660174	IP_fib_body-e15	15444
chr3	101041271	101041319	49	-	2	2	49	CTGGATGATGAGATGAGTGATCGGACCTACCTTTCCCTTTCGTCTGATG	4	C0	2	D0	T	TG	TG	TRUE	CTG	TGT	FALSE	ACTG	TGTT	FALSE	3UTRs	3UTR:15020	ENSMUST00000102694.3	Ptgfrn	-	NA	NA	NA	60590130	0.0330087	IP_fib_body-e15	17535
chr3	105795524	105795572	49	-	27	38	49	GAGTTATGATGGTCAATGGCCATTGCATGGGTACTGGGAGCTGAACTCT	5	C1	5	D0	G	GT	AC	TRUE	AGT	ACT	TRUE	GAGT	ACTC	TRUE	introns	intron:129743	ENSMUST00000090678.10	Rap1a	-	50910	45195	NA	60590130	0.627165	IP_fib_body-e15	17553
chr3	129995674	129995722	49	-	4	6	49	CGCACGTGATGAGCATTGGGTGTGGTGGTACCCTGGTACCCATCTGACC	5	C0	2	D0	T	CA	CC	FALSE	GCA	CCA	FALSE	CGCA	CCAG	FALSE	introns	intron:132719	ENSMUST00000001079.14	Sec24b	-	1521	1281	NA	60590130	0.099026	IP_fib_body-e15	17662
chr4	59432141	59432189	49	-	2	2	49	TTGGATGATGTGAACAGGAGGGCAGGAAAAAAACCAAGAGGTCTGAGAA	4	C3	3	D0	T	TG	GA	FALSE	TTG	GAA	FALSE	CTTG	GAAG	FALSE	introns	intron:159728	ENSMUST00000040166.13	Susd1	-	10141	4076	NA	60590130	0.0330087	IP_fib_body-e15	17972
chr1	178612877	178612926	50	+	3	3	50	TTCCATGATGACTGCAGTTTTAGTACATTTTATTTTTTAAAAGCCTGAGA	4	C0	2	D0	C	TC	GA	TRUE	TTC	GAA	TRUE	CTTC	GAAT	FALSE	introns	intron:19999	ENSMUST00000193931.1	Kif26b	+	148035	65899	NA	60590130	0.049513	IP_fib_body-e15	659
chr10	128115703	128115752	50	+	2	2	50	ATTCCATGATGTCGGCCTCTACGCGCCTACTCTTACACGTTGTTCTGAGC	5	C3	2	D0	T	TC	GC	FALSE	TTC	GCC	FALSE	ATTC	GCCA	FALSE	introns	intron:402854	ENSMUST00000238829.1	Baz2a	+	975	308	NA	60590130	0.0330087	IP_fib_body-e15	1267
chr14	26643217	26643266	50	+	5	7	50	GTGGAATGATGGAAGGACAGGATTGACTCCTGCAAGCTGTTTTCTGACCT	5	C1	3	D0	T	GG	CC	TRUE	TGG	CCT	FALSE	GTGG	CCTT	FALSE	introns	intron:519279	ENSMUST00000022429.8	Arf4	+	8172	3392	RSINE1	60590130	0.11553	IP_fib_body-e15	3078
chr17	74696999	74697048	50	+	5	5	50	CATGGTGATGAGAACTAAGCAGATCTTTTGTAGAGCTATATACTCTGAGC	4	C0	2	D0	T	AT	GC	FALSE	CAT	GCC	FALSE	ACAT	GCCA	FALSE	introns	intron:611028	ENSMUST00000180037.7	Birc6	+	959	336	NA	60590130	0.0825217	IP_fib_body-e15	4676
chr19	5689125	5689174	50	+	17	19	50	ACAAGTGATGAACTAACGAAGAGGTTGTTGAAGGCCCTTCAACTCTGAAT	4	C0	2	D0	T	CA	AT	FALSE	ACA	ATC	FALSE	GACA	ATCT	FALSE	introns	intron:649001	ENSMUST00000235727.1	Map3k11	+	646	302	NA	60590130	0.313582	IP_fib_body-e15	5105
chr2	119732207	119732256	50	+	3	3	50	ACCACATGATGTACTTAATGTCCTGGGAAGTCCGAAGAAGGTCTCTGATC	5	C3	2	D0	T	CA	TC	FALSE	CCA	TCC	FALSE	ACCA	TCCC	FALSE	introns	intron:60438	ENSMUST00000028767.8	Rtf1	+	1653	147	NA	60590130	0.049513	IP_fib_body-e15	5918
chr2	127024143	127024192	50	+	2	2	50	ATTCGGTGATGACAAACAGAAACAGCCACAGAGGCAGTTTGAATCTGAGT	5	C0	2	D0	T	TC	GT	FALSE	TTC	GTG	FALSE	ATTC	GTGG	FALSE	introns	intron:62633	ENSMUST00000149254.8	Ap4e1	+	8812	3979	NA	60590130	0.0330087	IP_fib_body-e15	5965
chr5	37054015	37054064	50	+	4	9	50	ATTCTATGATGTTTTGTCACTGTGGCGCTGCAGGGTGACTTGAACTGAGG	5	C3	2	D0	A	TC	GG	TRUE	TTC	GGT	FALSE	ATTC	GGTG	FALSE	introns	intron:182294	ENSMUST00000173836.7	Jakmip1	+	56636	31171	NA	60590130	0.148539	IP_fib_body-e15	7616
chr5	90464372	90464421	50	+	4	4	50	ATCAATGATGTTTTGATATTGAAAACAGGACCTGTGTGAAATATCTGAGA	4	C3	2	D0	T	TC	GA	TRUE	ATC	GAC	FALSE	GATC	GACT	FALSE	introns	intron:187066	ENSMUST00000031314.9	Alb	+	657	431	NA	60590130	0.0660174	IP_fib_body-e15	7792
chr5	96390445	96390494	50	+	2	4	50	ATTCCGGGATGACTTGGACCTAAGCCATATGGCAGTCAACTCTGAGTTGT	5	C4	5	D0	T	TC	GT	FALSE	TTC	GTT	FALSE	ATTC	GTTG	FALSE	introns	intron:187712	ENSMUST00000036019.4	Fras1	+	142400	138006	NA	60590130	0.0660174	IP_fib_body-e15	7808
chr6	4515322	4515371	50	+	1579	4442	50	GGGGATGATGATAGATGGCCAAGGACTTGTCTAATGTGCCTGACCTGAGC	4	C0	2	D0	C	GG	GC	FALSE	GGG	GCT	FALSE	TGGG	GCTT	FALSE	introns	intron:222927	ENSMUST00000141483.7	Col1a2	+	226	109	NA	60590130	73.3123	IP_fib_body-e15	8178
chr6	5853522	5853571	50	+	4	4	50	TGTCAATGATGGAAGCAAAATGGGCAGAAGCCAGAAGAAGCTCTGAGACA	5	C1	4	D0	T	TC	GA	TRUE	GTC	GAC	TRUE	TGTC	GACA	TRUE	introns	intron:223191	ENSMUST00000115556.7	Dync1i1	+	104214	51533	NA	60590130	0.0660174	IP_fib_body-e15	8186
chr7	35015221	35015270	50	+	4	6	50	GGGGGATGATGTAACCGGAGATACCTCCTTAAGTTGTCTCTGCTGACCTC	5	C3	4	D0	G	GG	CC	TRUE	GGG	CCT	TRUE	GGGG	CCTC	TRUE	introns	intron:265363	ENSMUST00000075068.13	Pepd	+	49261	5694	NA	60590130	0.099026	IP_fib_body-e15	8909
chr7	39521824	39521873	50	+	68	86	50	GGGAATGATGAACTCAATCACAGGATTCCTTCCTGTGGCATAGTCTGATA	4	C0	2	D0	T	GG	TA	FALSE	GGG	TAC	FALSE	TGGG	TACT	FALSE	introns	intron:265752	ENSMUST00000108015.3	Zfp619	+	15928	11919	NA	60590130	1.41937	IP_fib_body-e15	8921
chr8	88587694	88587743	50	+	12	12	50	CCATCATGATGATGTCACCATCATCTCCTGAAGAAGGAGCAGTTCTGAGA	5	C0	2	D0	T	AT	GA	FALSE	CAT	GAA	FALSE	CCAT	GAAT	FALSE	introns	intron:324588	ENSMUST00000034086.12	Nkd1	+	3904	1410	NA	60590130	0.198052	IP_fib_body-e15	9772
chr9	122156076	122156125	50	+	2	2	50	AGGTGTGATGACATGGCAGGCCCATAGTGTGCCTAGCTTTTCCTCTGAGC	4	C0	2	D0	T	GG	GC	FALSE	AGG	GCC	FALSE	CAGG	GCCT	FALSE	introns	intron:366341	ENSMUST00000119215.8	Snrk	+	19554	1030	NA	60590130	0.0330087	IP_fib_body-e15	10568
chr1	92470176	92470225	50	-	4	4	50	GTATGTGATGAAGTGTGGGCTCAAAGGGGACTTTCCCTTGGGTTCTGATG	4	C0	2	D0	T	TA	TG	TRUE	GTA	TGA	FALSE	AGTA	TGAC	FALSE	introns	intron:32099	ENSMUST00000027478.6	Ndufa10	-	738	97	NA	60590130	0.0660174	IP_fib_body-e15	11327
chr1	134927697	134927746	50	-	3	3	50	AAATATGATGAAAGAAGAGAAAAACAATGCCTTCATTTTTCCGCCTGAAC	4	C0	2	D0	C	AA	AC	FALSE	AAA	ACT	FALSE	AAAA	ACTG	FALSE	introns	intron:35626	ENSMUST00000045665.12	Ppp1r12b	-	52983	25188	PB1D10	60590130	0.049513	IP_fib_body-e15	11478
chr11	88596068	88596117	50	-	5	8	50	ATGCATGATGACTGATGCCTGTGGTCCCCACAGTTGGGAAGGCTCTGAGG	4	C0	2	D0	T	TG	GG	FALSE	ATG	GGC	FALSE	CATG	GGCA	FALSE	introns	intron:458457	ENSMUST00000107909.7	Msi2	-	122290	5920	B1F	60590130	0.132035	IP_fib_body-e15	12841
chr13	3566747	3566796	50	-	12	19	50	GTCCAGTGATGTCACTTGTAGCCAGTCTGGGTTGACCTGGTAAACTGATA	5	C3	2	D0	A	CC	TA	FALSE	TCC	TAT	FALSE	GTCC	TATA	FALSE	introns	intron:503089	ENSMUST00000096069.4	Tasor2	-	250	79	NA	60590130	0.313582	IP_fib_body-e15	13476
chr14	69474927	69474976	50	-	6	6	50	CTTAGTGATGACACGCTGGTGCGTGGGCTGGGCCAGCCAGCGTTCTGAGC	4	C0	2	D0	T	TT	GC	FALSE	CTT	GCA	FALSE	GCTT	GCAG	FALSE	introns	intron:526979	ENSMUST00000111062.3	NA	+	5400	2419	NA	60590130	0.099026	IP_fib_body-e15	14285
chr17	6061156	6061205	50	-	2	2	50	TTACAGTGATGAAGCACCCACCATGGCGGTGCTGAGGACTGAACCTGAGT	5	C0	2	D0	C	AC	GT	TRUE	TAC	GTC	FALSE	TTAC	GTCC	FALSE	introns	intron:612836	ENSMUST00000097432.9	Serac1	-	1182	790	NA	60590130	0.0330087	IP_fib_body-e15	15374
chr2	167622419	167622468	50	-	4	4	50	CACTTGTGATGAAGGCTCCGTGGAGCAAACCTGGCTTGGCTGTGCTGAGA	5	C0	2	D0	G	CT	GA	FALSE	ACT	GAG	FALSE	CACT	GAGG	FALSE	introns	intron:101224	ENSMUST00000109207.9	Ube2v1	-	13962	4441	NA	60590130	0.0660174	IP_fib_body-e15	17131
chr4	70408170	70408219	50	-	8	11	50	TTCCGATGATGAAAGCATCCCTTTTCGTTTTAATATACTGCTTTCTGAGC	5	C0	2	D0	T	CC	GC	FALSE	TCC	GCA	FALSE	TTCC	GCAT	FALSE	introns	intron:160770	ENSMUST00000144099.7	Cdk5rap2	-	6670	4628	NA	60590130	0.181548	IP_fib_body-e15	18014
chr8	102730385	102730434	50	-	2	2	50	TCTAGATGATGTTTGTGATTGCTTACCTTGAGCCTTTATCAACCTGATAG	5	C3	3	D0	C	TA	TA	TRUE	CTA	TAG	TRUE	TCTA	TAGA	TRUE	introns	intron:342053	ENSMUST00000075190.4	Cdh11	-	64365	9854	NA	60590130	0.0330087	IP_fib_body-e15	20783
chrX	12655028	12655077	50	-	4	4	50	AATAATGATGAGCATGCTATAGTGCTGTTTGTGTGCTATAGTAACTGAGC	4	C0	2	D0	A	AT	GC	FALSE	AAT	GCT	FALSE	GAAT	GCTC	FALSE	3UTRs	3UTR:85609	ENSMUST00000060108.6	1810030O07Rik	-	NA	NA	NA	60590130	0.0660174	IP_fib_body-e15	21494
chr14	24492760	24492810	51	+	3	3	51	TGGTATGATGAATTCTCTACTATAACAGTTGGACATGAGGACTTCCTGAAG	4	C0	2	D0	C	GG	AG	FALSE	TGG	AGT	FALSE	TTGG	AGTT	FALSE	introns	intron:518879	ENSMUST00000223931.1	Rps24	+	1266	572	NA	60590130	0.049513	IP_fib_body-e15	398
chr14	120344882	120344932	51	+	3	3	51	TGCCATGATGACAACGGAACTAAGCCCCTGGGCTGTAAGGCAGCCCTGATT	4	C0	2	D0	C	GC	TT	FALSE	TGC	TTA	FALSE	TTGC	TTAA	FALSE	introns	intron:528837	ENSMUST00000088419.12	Mbnl2	+	53737	34217	ORR1C1	60590130	0.049513	IP_fib_body-e15	462
chr18	55029748	55029798	51	+	2	2	51	AGCTGTGATGACTTCTAAATATATCTCTATGGCAACCCATAAAACCTGAAA	4	C0	2	D0	C	GC	AA	FALSE	AGC	AAG	FALSE	AAGC	AAGG	FALSE	ncRNA	lincRNA:3890	ENSMUST00000181538.1	Gm4221	+	NA	NA	NA	60590130	0.0330087	IP_fib_body-e15	693
chr4	3942887	3942937	51	+	5	20	51	TCCCAGTGATGGCTGTAGGTACACTTACTCTTTGACCTTATCTTCTGAGTG	5	C1	3	D0	T	CC	GT	FALSE	CCC	GTG	FALSE	TCCC	GTGG	FALSE	introns	intron:135337	ENSMUST00000108386.7	Chchd7	+	568	450	NA	60590130	0.330087	IP_fib_body-e15	951
chr5	135787402	135787452	51	+	4	12	51	ACTGATGATGTGACAGGGCCAGACTCTGAGTCCTCCTGGTTCTTTCTGAGC	4	C3	2	D0	T	CT	GC	FALSE	ACT	GCA	FALSE	GACT	GCAT	FALSE	introns	intron:195389	ENSMUST00000019323.10	Mdh2	+	1182	88	NA	60590130	0.198052	IP_fib_body-e15	1154
chr7	44858123	44858173	51	+	2	2	51	GTACGTGATGTAAACCCTGACTCCACCCCCTTACCCTCAGTGGAGCTGATT	4	C3	2	D0	G	TA	TT	FALSE	GTA	TTG	FALSE	TGTA	TTGC	FALSE	cds	CDS:204507	ENSMUST00000107876.7	Pnkp	+	NA	NA	NA	60590130	0.0330087	IP_fib_body-e15	1273
chr8	23441610	23441660	51	+	2	2	51	AAGCATGATGGGACTGGAGAGCAAGGCGATTGATTCCTGGCTATTCTGAGC	4	C1	2	D0	T	AG	GC	FALSE	AAG	GCC	FALSE	TAAG	GCCC	FALSE	introns	intron:316688	ENSMUST00000033952.7	Sfrp1	+	28758	4505	NA	60590130	0.0330087	IP_fib_body-e15	1361
chr9	13666825	13666875	51	+	2	2	51	TCACAATGATGGCTTCCTGCTCACGGCAGGATATAAAGAAACCCTCTGACT	5	C1	2	D0	T	AC	CT	FALSE	CAC	CTG	FALSE	TCAC	CTGT	FALSE	introns	intron:346645	ENSMUST00000159294.8	Maml2	+	75498	30298	NA	60590130	0.0330087	IP_fib_body-e15	1446
chr1	168168088	168168138	51	-	4	4	51	CTAAATGATGACTGTACATTGTCACCTAGCCCCTGTGCCCCTTGTCTGAAG	4	C0	2	D0	T	TA	AG	FALSE	CTA	AGC	FALSE	TCTA	AGCA	FALSE	introns	intron:40449	ENSMUST00000188912.6	Pbx1	-	62049	46607	NA	60590130	0.0660174	IP_fib_body-e15	1654
chr13	28881175	28881225	51	-	2	2	51	GTTAATGATGAGTGGACTTGGCTATAGCTTTAAAATTTGGGGTGACTGAGG	4	C0	2	D0	A	TT	GG	TRUE	GTT	GGA	FALSE	TGTT	GGAT	FALSE	ncRNA	processed_transcript:753	ENSMUST00000148885.5	2610307P16Rik	-	NA	NA	ID_B1	60590130	0.0330087	IP_fib_body-e15	1911
chr3	104109691	104109741	51	-	2	2	51	AAAGATGATGAAGTGTGGGTAGATTGATTTACAGTTGTTTGCATGCTGAAC	4	C0	2	D0	G	AA	AC	FALSE	AAA	ACC	FALSE	AAAA	ACCC	FALSE	introns	intron:129430	ENSMUST00000064371.13	Magi3	-	113797	3843	L3	60590130	0.0330087	IP_fib_body-e15	2474
chr4	116002848	116002898	51	-	2	2	51	ACTTGGGATGAGAACTTTGGCTGTGTAAGACCAGTCTAAAGATGGCTGAGG	4	C4	2	D0	G	CT	GG	TRUE	ACT	GGT	TRUE	CACT	GGTG	TRUE	introns	intron:164594	ENSMUST00000125761.7	Faah	-	421	292	NA	60590130	0.0330087	IP_fib_body-e15	2554
chr5	67640739	67640789	51	-	3	3	51	GAACATGATGTCATATCTGCGAGCCAGATGTGGTCCGCCAGATAACTGAGC	4	C3	2	D0	A	AA	GC	FALSE	GAA	GCA	FALSE	AGAA	GCAA	FALSE	introns	intron:206528	ENSMUST00000135930.7	Atp8a1	-	16117	9163	NA	60590130	0.049513	IP_fib_body-e15	2643
chr5	117387772	117387822	51	-	2	2	51	TTTCGTGATGACGATGTCTCTGCTGGGTGACCCTTAGAGGATGCTCTGAGC	4	C0	2	D0	T	TT	GC	FALSE	TTT	GCC	FALSE	ATTT	GCCT	FALSE	introns	intron:213962	ENSMUST00000086461.12	Rfc5	-	1010	913	NA	60590130	0.0330087	IP_fib_body-e15	2676
chr7	80466418	80466468	51	-	2	2	51	AATAATGATGATGATAGGACTGGCAAGACAGTGAAAGGCCTGAGTCTGATC	4	C0	2	D0	T	AT	TC	FALSE	AAT	TCC	FALSE	AAAT	TCCT	FALSE	introns	intron:300479	ENSMUST00000081314.10	Blm	-	1837	1480	ID_B1	60590130	0.0330087	IP_fib_body-e15	2845
chr9	29892592	29892642	51	-	2	2	51	AGAGATGATGACATGTGGCATTGGAACCCGAGATTTTTGGCATCTCTGACA	4	C0	2	D0	T	GA	CA	FALSE	AGA	CAA	FALSE	CAGA	CAAG	FALSE	introns	intron:370194	ENSMUST00000075069.10	Ntm	-	551204	480951	NA	60590130	0.0330087	IP_fib_body-e15	2994
chr11	4212033	4212084	52	+	31	31	52	GTTCTATGATGAAATTGGGGGCCGCTGGTGCCTAATCCGGTCCCTGAGACAG	5	C0	5	D0	C	TC	GA	TRUE	TTC	GAC	FALSE	GTTC	GACA	FALSE	introns	intron:420275	ENSMUST00000147485.7	Tbc1d10a	+	2751	700	NA	60590130	0.511634	IP_fib_body-e15	164
chr12	24993413	24993464	52	+	4	8	52	GCACATGATGGAGTCTGAGAGGAGATGCCACCAAATCTCCGGACATCTGAAA	4	C1	2	D0	T	CA	AA	FALSE	GCA	AAC	FALSE	TGCA	AACC	FALSE	introns	intron:471767	ENSMUST00000066652.6	Kidins220	+	2503	1347	NA	60590130	0.132035	IP_fib_body-e15	272
chr14	55015679	55015730	52	+	476	698	52	CATGGATGATGAGAGTGATGAGAGTTGTCTCAGGGATGCGCTCACTCTGACA	5	C0	2	D0	T	TG	CA	TRUE	ATG	CAC	FALSE	CATG	CACA	FALSE	introns	intron:524623	ENSMUST00000022815.9	Ngdn	+	580	438	NA	60590130	11.52	IP_fib_body-e15	435
chr15	25894959	25895010	52	+	2	2	52	CGCAATGATGTACGCAGATACTGTATGGGTTGACAGTGTCTAGCACCTGAGA	4	C3	2	D0	C	GC	GA	FALSE	CGC	GAT	FALSE	TCGC	GATG	FALSE	introns	intron:545611	ENSMUST00000022881.14	Retreg1	+	5525	102	NA	60590130	0.0330087	IP_fib_body-e15	476
chr19	10692312	10692363	52	+	4	6	52	CCCTTGTGATGAAGTCTAGGGTAGTAGCCATGGTCTTGGCTATCTGAAGGGC	5	C0	5	D0	T	CT	AG	TRUE	CCT	AGG	TRUE	CCCT	AGGG	TRUE	introns	intron:651721	ENSMUST00000237240.1	Vps37c	+	17400	13846	NA	60590130	0.099026	IP_fib_body-e15	727
chr2	149878995	149879046	52	+	2	2	52	GTCTGTGATGAATTCTAATTTTGAGGATTGTCCTTTGATAGCCATACTGATC	4	C0	2	D0	A	TC	TC	FALSE	GTC	TCA	FALSE	CGTC	TCAT	FALSE	introns	intron:65306	ENSMUST00000144179.1	Syndig1	+	70091	20371	NA	60590130	0.0330087	IP_fib_body-e15	852
chr9	21428467	21428518	52	+	2	2	52	GTGCTGTGATGACAGGCGTGCATAGTGATGCCTGGCGTTTTACCTGAGCGCC	5	C0	5	D0	C	GC	GC	TRUE	TGC	GCG	TRUE	GTGC	GCGC	TRUE	introns	intron:347722	ENSMUST00000165766.8	Dnm2	+	32246	28984	NA	60590130	0.0330087	IP_fib_body-e15	1449
chr1	176943110	176943161	52	-	3	3	52	ATATATGATGTTTTCCATGGGAGAAGGCATGGTGCATTGCTGTTTTCTGACT	4	C3	2	D0	T	TA	CT	FALSE	ATA	CTT	FALSE	TATA	CTTC	FALSE	introns	intron:19764	ENSMUST00000133305.7	Sdccag8	+	26421	2946	NA	60590130	0.049513	IP_fib_body-e15	1658
chr14	100277554	100277605	52	-	14	18	52	TCAAATGATGACCGCCATGGACATGTTGAAATACTCATTAAGAGAACTGACT	4	C0	2	D0	A	CA	CT	FALSE	TCA	CTT	FALSE	CTCA	CTTG	FALSE	introns	intron:542233	ENSMUST00000228216.1	Klf12	-	134735	127758	NA	60590130	0.297078	IP_fib_body-e15	2003
chr15	51837902	51837953	52	-	2	2	52	TGCTGTGATGATTTGACTTGGCATTTATTTGGAGAAAGTTTCTTGACTGATT	4	C0	2	D0	A	GC	TT	FALSE	TGC	TTC	FALSE	CTGC	TTCC	FALSE	introns	intron:558889	ENSMUST00000022925.9	Eif3h	-	43108	38542	NA	60590130	0.0330087	IP_fib_body-e15	2033
chr16	11105000	11105051	52	-	2	6	52	ATACAATGATGTTACTGGTCTAATATAACCAGAGTACTGGTTAATACTGATA	5	C3	2	D0	A	AC	TA	FALSE	TAC	TAC	FALSE	ATAC	TACA	FALSE	introns	intron:584544	ENSMUST00000038424.13	Txndc11	-	12135	340	NA	60590130	0.099026	IP_fib_body-e15	2105
chr18	33983693	33983744	52	-	10	38	52	TGGAGATGATGAACTGAGCCTCTCGGCAGCACCCGAGTAGTACCTGATCCTT	5	C0	5	D0	C	GA	TC	TRUE	GGA	TCC	TRUE	TGGA	TCCT	FALSE	introns	intron:642525	ENSMUST00000025234.6	Epb41l4a	-	84050	61758	NA	60590130	0.627165	IP_fib_body-e15	2216
chr2	26554375	26554426	52	-	2	2	52	CTGCAATGATGGTGCCACTGTCTGTGGTAGAGATAAAGTATGTAACTGAGCA	5	C1	3	D0	A	GC	GC	TRUE	TGC	GCA	TRUE	CTGC	GCAA	FALSE	NA	NA	NA	NA	NA	NA	NA	NA	60590130	0.0330087	IP_fib_body-e15	2320
chr2	154886995	154887046	52	-	4	8	52	TAAGGATGATGTAAAAGCCTGCCTGGCAGTATGCACCTGTAACCCTGACACT	5	C3	4	D0	C	AG	CA	FALSE	AAG	CAC	FALSE	TAAG	CACT	FALSE	introns	intron:66820	ENSMUST00000137333.7	a	+	159645	64147	B4A	60590130	0.132035	IP_fib_body-e15	2393
chr6	43611528	43611579	52	-	2	2	52	AGAAATGATGTGAGAGAGAGAGATGTTCTGAATAAAGTGAGTCCCACTGACA	4	C3	2	D0	A	GA	CA	FALSE	AGA	CAT	FALSE	GAGA	CATG	FALSE	introns	intron:244947	ENSMUST00000067888.13	Tpk1	-	54374	142	NA	60590130	0.0330087	IP_fib_body-e15	2739
chr7	110925839	110925890	52	-	2	2	52	TTCCTATGATGACCCTGTCTGTGGTGGGCATCTCCCCAGCCAAGATCTGAGA	5	C0	2	D0	T	CC	GA	FALSE	TCC	GAA	FALSE	TTCC	GAAG	FALSE	introns	intron:305489	ENSMUST00000127935.7	Irag1	-	1755	1251	NA	60590130	0.0330087	IP_fib_body-e15	2862
chr8	73342093	73342144	52	-	4	9	52	CTAGGATGATGAGAATTTGCTCCTTAAAGCATTTTCATCTATGCTGACTGCA	5	C0	5	D0	G	AG	CT	TRUE	TAG	CTG	TRUE	CTAG	CTGC	FALSE	introns	intron:338952	ENSMUST00000004497.10	Large1	-	138153	127780	NA	60590130	0.148539	IP_fib_body-e15	2935
chr8	122495123	122495174	52	-	40	93	52	AAGTATGATGAGATGTGTCTAGCCTCTGCTGTCCTAGGACGGTGGTCTGAGA	4	C0	2	D0	T	AG	GA	FALSE	AAG	GAG	FALSE	TAAG	GAGA	FALSE	introns	intron:329632	ENSMUST00000127664.1	Galnt2	+	4384418	1800183	NA	60590130	1.5349	IP_fib_body-e15	2970
chr9	22343123	22343174	52	-	3	3	52	ATTCATGATGTTGTACAGTGCTGTCTCCAAAAGTGGAGGAAGCTCTCTGACA	4	C3	2	D0	T	TT	CA	FALSE	ATT	CAC	FALSE	CATT	CACC	FALSE	introns	intron:369721	ENSMUST00000040912.8	Anln	-	11831	4034	NA	60590130	0.049513	IP_fib_body-e15	2991
chr9	43001662	43001713	52	-	4	6	52	ATGAAAGGATGAGAGCTGGCTTCTGACAGGAAGTGCAGTAACTGCACTGAGT	5	C4	2	D0	A	GA	GT	FALSE	TGA	GTA	FALSE	ATGA	GTAA	FALSE	introns	intron:371841	ENSMUST00000165665.8	Arhgef12	-	306	110	NA	60590130	0.099026	IP_fib_body-e15	3003
chr1	127798815	127798867	53	+	92	150	53	GGTCCATGATGAGAAGTAGAGATGGCATTTATTAGTATTGCCCTGCTCTGAGC	5	C0	2	D0	T	TC	GC	FALSE	GTC	GCC	FALSE	GGTC	GCCT	FALSE	introns	intron:13624	ENSMUST00000112570.1	Ccnt2	+	1503	522	NA	60590130	2.47565	IP_fib_body-e15	55
chr13	14199289	14199341	53	+	2	2	53	AAACATGATGAATTATGTAATATATTGTACAAATGTAAGCAAAAGCTCTGAAA	4	C0	2	D0	T	AA	AA	FALSE	AAA	AAT	FALSE	CAAA	AATA	FALSE	3UTRs	3UTR:60372	ENSMUST00000110536.7	Arid4b	+	NA	NA	NA	60590130	0.0330087	IP_fib_body-e15	335
chr2	16444914	16444966	53	+	3	3	53	TTGGATGATGAAAAAGACTGTGAGCTTCAATGAAGCCTTTGCCACATCTGAGG	4	C0	2	D0	T	TG	GG	FALSE	TTG	GGT	FALSE	TTTG	GGTG	FALSE	introns	intron:45410	ENSMUST00000028081.12	Plxdc2	+	154784	67055	NA	60590130	0.049513	IP_fib_body-e15	764
chr3	88986193	88986245	53	+	3	3	53	TCTCGGTGATGATTTACCACTGAACACTTTTCAGGACTGAGATTTGACTGAAT	5	C0	2	D0	A	TC	AT	FALSE	CTC	ATA	FALSE	TCTC	ATAT	FALSE	introns	intron:110725	ENSMUST00000186583.6	Ash1l	+	15982	15527	NA	60590130	0.049513	IP_fib_body-e15	918
chr4	117554057	117554109	53	+	4	6	53	AGCAATGATGGTGCACCTGCTAGCGGTGCAGCAAGGGACCAGGTTCTCTGAGA	4	C1	2	D0	T	GC	GA	FALSE	AGC	GAC	FALSE	CAGC	GACT	FALSE	introns	intron:146182	ENSMUST00000037127.14	Eri3	+	11577	10511	NA	60590130	0.099026	IP_fib_body-e15	1008
chr7	110083435	110083487	53	+	2	2	53	TTCCATGATGAGAAGAGCTGAAGCAGCTCCACACTTTCTCTGCTGAGCTGACC	4	C0	2	D0	G	TC	CC	FALSE	TTC	CCT	FALSE	TTTC	CCTG	FALSE	ncRNA	lincRNA:2376	ENSMUST00000185931.4	1600010M07Rik	-	NA	NA	NA	60590130	0.0330087	IP_fib_body-e15	1309
chr8	122292258	122292310	53	+	8	11	53	AGGTATGATGACCCCAGTGCTGGCCCTGCTGAGGGGAGCTGTCTTGACTGAGT	4	C0	2	D0	A	GG	GT	FALSE	AGG	GTG	FALSE	CAGG	GTGG	FALSE	introns	intron:329632	ENSMUST00000127664.1	Galnt2	+	4384418	2003047	NA	60590130	0.181548	IP_fib_body-e15	1427
chr10	115213006	115213058	53	-	3	3	53	TTCTGTGATGAGAAGACAAGCGCATGGTGGAGCGCAATAAAGAAAAACTGACC	4	C0	2	D0	A	TC	CC	FALSE	TTC	CCC	FALSE	TTTC	CCCA	FALSE	introns	intron:416991	ENSMUST00000020339.9	Tbc1d15	-	4754	198	NA	60590130	0.049513	IP_fib_body-e15	1747
chr16	11224139	11224191	53	-	6	6	53	ACCACATGATGGCTCACAGTCATCTGTAACGAGCTCTTCTGGATTGTCTGAAG	5	C1	2	D0	T	CA	AG	FALSE	CCA	AGA	FALSE	ACCA	AGAC	FALSE	ncRNA	lincRNA:3644	ENSMUST00000181526.1	2610020C07Rik	+	NA	NA	B2_Mm1a	60590130	0.099026	IP_fib_body-e15	2106
chr19	60756379	60756431	53	-	2	2	53	CCCTGGTGATGAGCGTGGCAAGCCCCAGGTAGTCGTTCCAGGAGCTGAAGGGC	5	C0	5	D0	G	CT	AG	TRUE	CCT	AGG	TRUE	CCCT	AGGG	TRUE	cds	CDS:499206	ENSMUST00000088237.5	Nanos1	+	NA	NA	NA	60590130	0.0330087	IP_fib_body-e15	2304
chr5	131466326	131466378	53	-	8	10	53	CTCTAATGATGTTCTCATCGGGGACATCATTTGTTGGCCGATTGATTCTGAAC	5	C3	2	D0	T	CT	AC	FALSE	TCT	ACT	FALSE	CTCT	ACTA	FALSE	introns	intron:217527	ENSMUST00000161226.8	Auts2	-	4286	198	NA	60590130	0.165043	IP_fib_body-e15	2699
chr5	135507067	135507119	53	-	2	2	53	CTGCATGATGATGGAGGAAGAGAGCCAGCTCCTTCCACAGTTGCCCTCTGACC	4	C0	2	D0	T	TG	CC	FALSE	CTG	CCT	FALSE	CCTG	CCTC	FALSE	introns	intron:219039	ENSMUST00000060311.11	Hip1	-	84466	46596	RSINE1	60590130	0.0330087	IP_fib_body-e15	2706
chr9	96991611	96991663	53	-	4	4	53	GCCTTGTGATGTGCTCTGGCTACTGTCTGGAATTGCGCCCTAGTCTGAAGGCT	5	C3	5	D0	T	CT	AG	TRUE	CCT	AGG	TRUE	GCCT	AGGC	TRUE	introns	intron:380466	ENSMUST00000055433.4	Spsb4	-	50870	46906	NA	60590130	0.0660174	IP_fib_body-e15	3044
chr10	115386751	115386804	54	+	4	4	54	TTCCCATGATGTGATGACTGTTTAATATATTTTCTATAAAATGTACGTCTGACA	5	C3	2	D0	T	CC	CA	FALSE	TCC	CAC	FALSE	TTCC	CACT	FALSE	introns	intron:401008	ENSMUST00000036044.8	Zfc3h1	+	4842	3845	NA	60590130	0.0660174	IP_fib_body-e15	148
chr14	48487028	48487081	54	+	5	9	54	GAGCATGATGTCTGGGCTGGGAACCGCGTGGAAACCATGCACTTGCCTCTGAGA	4	C3	2	D0	T	AG	GA	FALSE	GAG	GAA	FALSE	CGAG	GAAC	FALSE	introns	intron:523153	ENSMUST00000227440.1	Tmem260	+	9381	9210	NA	60590130	0.148539	IP_fib_body-e15	434
chr14	118959087	118959140	54	+	9	11	54	TGGACATGATGTGGAGAGACTTAAGAGGCTGAGTAGGATTTCAGCCAACTGACC	5	C3	2	D0	A	GA	CC	FALSE	GGA	CCA	FALSE	TGGA	CCAC	FALSE	introns	intron:528817	ENSMUST00000022734.8	Dnajc3	+	2793	1645	NA	60590130	0.181548	IP_fib_body-e15	460
chr18	51202768	51202821	54	+	2	2	54	CTGGTATGATGATGCCTGCCTGACAAATTTATGGAAGGCAGAAGCAAGCTGATG	5	C0	2	D0	G	GG	TG	FALSE	TGG	TGT	FALSE	CTGG	TGTT	FALSE	introns	intron:635754	ENSMUST00000116639.3	Prr16	+	184520	99788	NA	60590130	0.0330087	IP_fib_body-e15	692
chr18	69537314	69537367	54	+	7	12	54	AGCAAATGATGGCCTTGAACTTCCAATCCTCCTATCTCCATTGCACTGATGCTG	5	C1	5	D0	A	CA	TG	TRUE	GCA	TGC	TRUE	AGCA	TGCT	TRUE	introns	intron:638136	ENSMUST00000203002.3	Tcf4	+	44007	26666	NA	60590130	0.198052	IP_fib_body-e15	704
chr19	57820777	57820830	54	+	5	5	54	TCTGGATGATGTTGAATCTGCAGGTTGCTCTGAACAGCACCCCAGACCCTGACT	5	C3	2	D0	C	TG	CT	FALSE	CTG	CTC	FALSE	TCTG	CTCA	FALSE	introns	intron:658188	ENSMUST00000077282.6	Atrnl1	+	138093	114766	NA	60590130	0.0825217	IP_fib_body-e15	756
chr2	145903493	145903546	54	+	2	6	54	CGCCCGGGATGATGCGGAGCCGGGCTGGACACCCCGCGCCCGCTCCCTGAGGCG	5	C4	4	D0	C	CC	GG	TRUE	GCC	GGC	TRUE	CGCC	GGCG	TRUE	introns	intron:65053	ENSMUST00000150316.7	Naa20	+	6402	5044	NA	60590130	0.099026	IP_fib_body-e15	851
chr3	152428768	152428821	54	+	2	2	54	GAAGATGATGACCCTGATGTTTATTACTTTGAATCAGATCATGTGGCACTGAAA	4	C0	2	D0	A	AA	AA	FALSE	GAA	AAC	FALSE	GGAA	AACA	FALSE	cds	CDS:91735	ENSMUST00000106100.8	Zzz3	+	NA	NA	NA	60590130	0.0330087	IP_fib_body-e15	947
chr4	126327565	126327618	54	+	2	2	54	TTCCTGTGATGTTCACCACTTTCAGTGAGCTCAGCTCCTGTGTGGTGTCTGAAC	5	C3	2	D0	T	CC	AC	FALSE	TCC	ACA	FALSE	TTCC	ACAC	FALSE	NA	NA	NA	NA	NA	NA	NA	NA	60590130	0.0330087	IP_fib_body-e15	1013
chr6	73249255	73249308	54	+	2	2	54	ACCAATGATGTGTCGCTCTTTACGAGACTCCAATGAACACCTCAGTTTCTGAGA	4	C3	2	D0	T	CC	GA	FALSE	ACC	GAA	FALSE	GACC	GAAC	FALSE	introns	intron:230652	ENSMUST00000064740.8	Suclg1	+	7417	6862	NA	60590130	0.0330087	IP_fib_body-e15	1218
chr14	31410401	31410454	54	-	25	31	54	TGTGGATGATGAGCTGGGGCAGATGCTGTGAGTGGCCCTGTGACCTTTCTGACA	5	C0	2	D0	T	TG	CA	TRUE	GTG	CAG	FALSE	TGTG	CAGT	FALSE	introns	intron:533863	ENSMUST00000140002.7	Sh3bp5	-	23657	22517	NA	60590130	0.511634	IP_fib_body-e15	1971
chr14	73373831	73373884	54	-	3	3	54	CCTTGTGATGATAACCTGTAAAGGAAAGCTGCCCTCTGGGCTGTAGAACTGACC	4	C0	2	D0	A	CT	CC	FALSE	CCT	CCC	FALSE	GCCT	CCCG	FALSE	introns	intron:541325	ENSMUST00000022704.8	Itm2b	-	16582	5403	NA	60590130	0.049513	IP_fib_body-e15	1995
chr16	18797722	18797775	54	-	3	3	54	ACTTGTGATGAGTCCTTTAGGTCACTTGTTTACACTGGTGGCTTCTCTCTGACC	4	C0	2	D0	T	CT	CC	FALSE	ACT	CCT	FALSE	AACT	CCTA	FALSE	introns	intron:586532	ENSMUST00000000028.13	Cdc45	-	1276	322	NA	60590130	0.049513	IP_fib_body-e15	2116
chr18	84045511	84045564	54	-	6	6	54	ACAGGTGATGAGGACCCAAACTGGAGACCCTCGCCTGGTCTGTAAACCCTGAGT	4	C0	2	D0	C	CA	GT	FALSE	ACA	GTG	FALSE	CACA	GTGT	FALSE	introns	intron:647332	ENSMUST00000060303.9	Tshz1	-	69122	29269	NA	60590130	0.099026	IP_fib_body-e15	2251
chr4	152396030	152396083	54	-	7	10	54	CCAGATGATGAGGCTGCCTGAGGGCAGAGGGGTCGTAGAGACTCTTTCCTGACT	4	C0	2	D0	C	CA	CT	FALSE	CCA	CTA	FALSE	CCCA	CTAC	FALSE	introns	intron:174528	ENSMUST00000159840.7	Kcnab2	-	1510	784	NA	60590130	0.165043	IP_fib_body-e15	2598
chr5	31190733	31190786	54	-	10	13	54	CCAGCATGATGGTCCTCTCTGGGACAAAGAAGCAATGACTCTCACAATCTGAAC	5	C1	2	D0	T	AG	AC	FALSE	CAG	ACA	FALSE	CCAG	ACAC	FALSE	introns	intron:203142	ENSMUST00000077693.9	Eif2b4	-	178	74	NA	60590130	0.214556	IP_fib_body-e15	2616
chr5	122500265	122500318	54	-	5	9	54	AAGAATGATGACGGCAGTGATGGCACCACTGTTGACCAAATTTGGTCACTGACC	4	C0	2	D0	A	AG	CC	FALSE	AAG	CCT	FALSE	CAAG	CCTC	FALSE	ncRNA	TEC:1333	ENSMUST00000196562.1	RP23-407I6.4	+	NA	NA	NA	60590130	0.148539	IP_fib_body-e15	2683
chr5	125413210	125413263	54	-	3	7	54	TGCAAATGATGAGAAATTTCAAAGGCCAGACTTGAACTTGTGACCCTCCTGAGT	5	C0	2	D0	C	CA	GT	FALSE	GCA	GTC	FALSE	TGCA	GTCC	FALSE	intergenic	intergenic:7928	NA	NA	*	NA	NA	NA	60590130	0.11553	IP_fib_body-e15	2693
chr6	28936702	28936755	54	-	2	2	54	ACCCTGTGATGTCAGGTGGTTCCAGCCTGTGCTTTCAGCTCAGGAAATCTGATA	5	C3	2	D0	T	CC	TA	FALSE	CCC	TAT	FALSE	ACCC	TATT	FALSE	intergenic	intergenic:8418	NA	NA	*	NA	NA	B3A	60590130	0.0330087	IP_fib_body-e15	2730
chr8	5023416	5023469	54	-	2	2	54	CTGGGATGATGAATCAATTGGGAAGTCTGTGCTAGAATTTTGACTCTGACCAGT	5	C0	5	D0	T	GG	CC	TRUE	TGG	CCA	TRUE	CTGG	CCAG	TRUE	intergenic	intergenic:12161	NA	NA	*	NA	NA	NA	60590130	0.0330087	IP_fib_body-e15	2900
chr8	105964953	105965006	54	-	23	41	54	TGCCAGTGATGAGCCTGGTGCTATGATAACAAATGCCTGTGATGTCTGAGGCTG	5	C0	5	D0	T	CC	GG	TRUE	GCC	GGC	TRUE	TGCC	GGCT	FALSE	introns	intron:342909	ENSMUST00000116429.8	Slc12a4	-	5154	4182	NA	60590130	0.676678	IP_fib_body-e15	2956
chr9	67613625	67613678	54	-	3	3	54	GTTGATGATGACACTCCAGGGGTCAGCTGTGACCTCTCTACAGAGTCTCTGAGC	4	C0	2	D0	T	TT	GC	FALSE	GTT	GCT	FALSE	AGTT	GCTC	FALSE	intergenic	intergenic:14039	NA	NA	*	NA	NA	NA	60590130	0.049513	IP_fib_body-e15	3028
chr11	63155357	63155411	55	+	3	3	55	AATCATGATGTAGCTCAGGCTGACCCCTGAGGTGCTTGGTGTCAGCCTCCTGAAT	4	C3	2	D0	C	AT	AT	TRUE	AAT	ATA	FALSE	GAAT	ATAT	FALSE	introns	intron:426854	ENSMUST00000108702.7	Pmp22	+	6992	2840	NA	60590130	0.049513	IP_fib_body-e15	199
chr15	79720775	79720829	55	+	2	2	55	ACCTGTGATGTGTGGAGGTAGTGGGGACTACATTGTAGGACCACCTACTCTGACT	4	C3	2	D0	T	CC	CT	FALSE	ACC	CTC	FALSE	CACC	CTCT	FALSE	3UTRs	3UTR:67791	ENSMUST00000046463.9	Gtpbp1	+	NA	NA	NA	60590130	0.0330087	IP_fib_body-e15	504
chr17	43376131	43376185	55	+	3	5	55	AATGATGATGTACACGGTCCTTTTTCAGGACCCAAGGGGATATGGAGATCTGACT	4	C3	2	D0	T	AT	CT	FALSE	AAT	CTC	FALSE	AAAT	CTCT	FALSE	introns	intron:606948	ENSMUST00000226087.1	Adgrf5	+	43321	27732	NA	60590130	0.0825217	IP_fib_body-e15	621
chr2	78905443	78905497	55	+	2	2	55	TCTCATGATGTTGGTGGGTAGTGTGTGGCCTGCCAAGGTAAAGGAGCAACTGACA	4	C3	2	D0	A	CT	CA	FALSE	TCT	CAA	FALSE	TTCT	CAAT	FALSE	introns	intron:55901	ENSMUST00000130914.7	Ube2e3	+	41201	8176	Lx9	60590130	0.0330087	IP_fib_body-e15	807
chr2	105683363	105683417	55	+	2	2	55	CAGGGATGATGGTATTGGGTGGATATGTTCCTGTGTATTCTCCCAGGTCTGACAA	5	C1	3	D0	T	GG	CA	FALSE	AGG	CAA	FALSE	CAGG	CAAC	FALSE	introns	intron:58772	ENSMUST00000111086.10	Pax6	+	3520	410	NA	60590130	0.0330087	IP_fib_body-e15	818
chr2	130366968	130367022	55	+	4	6	55	GCGCAATGATGACAGTTGGAAGAAAATAACAGTGCCCCGAAAGGCCTCTGAGCCC	5	C0	4	D0	T	GC	GC	TRUE	CGC	GCC	FALSE	GCGC	GCCC	FALSE	introns	intron:63469	ENSMUST00000110288.8	Ebf4	+	3780	2415	NA	60590130	0.099026	IP_fib_body-e15	839
chr4	106377673	106377727	55	+	32	73	55	ATAAATGATGGTTCCCAATGATACCTGATAAATAAATGGAAAATAAAGACTGAGA	4	C1	2	D0	A	TA	GA	FALSE	ATA	GAT	FALSE	GATA	GATC	FALSE	introns	intron:143197	ENSMUST00000165709.7	Usp24	+	1419	1311	NA	60590130	1.20482	IP_fib_body-e15	999
chr6	54195850	54195904	55	+	5	10	55	ATCTGATGATGAGAACAGCCCAAAGATGAGTTCTACTTTCCTTGGCAGTCTGATG	5	C0	2	D0	T	CT	TG	FALSE	TCT	TGG	FALSE	ATCT	TGGT	FALSE	cds	CDS:175247	ENSMUST00000127323.2	Chn2	+	NA	NA	NA	60590130	0.165043	IP_fib_body-e15	1207
chr9	32071624	32071678	55	+	3	3	55	TTTCCATGATGAACAATCAATAACCAGTTTGGAACCCAGGACTGCCTCTCTGAAG	5	C0	2	D0	T	TC	AG	FALSE	TTC	AGA	FALSE	TTTC	AGAA	FALSE	intergenic	intergenic:13566	NA	NA	*	NA	NA	RMER13A1	60590130	0.049513	IP_fib_body-e15	1454
chr1	22702376	22702430	55	-	3	8	55	TTACTGTGATGAATTATAAATCTCTGAATGTCCACCAACAGAGAAGTGGCTGAGT	5	C0	2	D0	G	AC	GT	TRUE	TAC	GTA	TRUE	TTAC	GTAA	TRUE	introns	intron:23327	ENSMUST00000081544.12	Rims1	-	96449	71895	L1M5	60590130	0.132035	IP_fib_body-e15	1578
chr11	100520007	100520061	55	-	2	2	55	TGTTGGGATGAGAACTTGAAGGTGGAACCCATTCCAGGGTGGGACCACACTGAGC	4	C4	2	D0	A	GT	GC	TRUE	TGT	GCC	FALSE	TTGT	GCCA	FALSE	introns	intron:461588	ENSMUST00000107389.7	Acly	-	485	201	NA	60590130	0.0330087	IP_fib_body-e15	1835
chr17	31618270	31618324	55	-	2	2	55	TTGCTGTGATGTGATCACTCAGTGAGTAGCCTGGGAAGCCTTGTTGGTACTGATA	5	C3	2	D0	A	GC	TA	FALSE	TGC	TAG	FALSE	TTGC	TAGA	FALSE	introns	intron:619963	ENSMUST00000236853.1	Cbs	-	1675	807	NA	60590130	0.0330087	IP_fib_body-e15	2177
chr17	84752540	84752594	55	-	38	46	55	CATCTAGGATGATCTAGGAGAGAGTTGTGAACTCCCCCCCTCTGCAGACCTGAGA	5	C4	2	D0	C	TC	GA	TRUE	ATC	GAT	TRUE	CATC	GATT	FALSE	introns	intron:629561	ENSMUST00000112308.8	Lrpprc	-	306	117	NA	60590130	0.7592	IP_fib_body-e15	2204
chr3	55825698	55825752	55	-	2	2	55	CCATGTGATGAATGGAACTTTCAGCTCCCCCTGATGCGTGACCAGCATCCTGAGG	4	C0	2	D0	C	CA	GG	FALSE	CCA	GGG	FALSE	GCCA	GGGA	FALSE	introns	intron:122772	ENSMUST00000029374.7	Nbea	-	34363	6290	NA	60590130	0.0330087	IP_fib_body-e15	2441
chr5	151228747	151228801	55	-	2	2	55	TGCCTAGGATGACGTCATCATTGGATTCGGAGGCTGTAGGCCGCTTCTGAGGCCA	5	C4	5	D0	T	CC	GG	TRUE	GCC	GGC	TRUE	TGCC	GGCC	FALSE	introns	intron:222724	ENSMUST00000129088.7	Stard13	-	138098	133254	NA	60590130	0.0330087	IP_fib_body-e15	2721
chr7	118689273	118689327	55	-	16	22	55	CTCGGATGATGATGTAAAGCAGACATAAGCCGTGCCTGCTTCCCAGCCTCTGACT	5	C0	2	D0	T	CG	CT	FALSE	TCG	CTG	FALSE	CTCG	CTGC	FALSE	introns	intron:306617	ENSMUST00000038791.14	Gde1	-	2432	122	NA	60590130	0.363095	IP_fib_body-e15	2871
chrX	111408459	111408513	55	-	3	3	55	AGGCATGATGATTGTTGATAAAAGATTATCCTACTAATCTGAATATATTCTGAAT	4	C0	2	D0	T	GG	AT	FALSE	AGG	ATA	FALSE	AAGG	ATAG	FALSE	introns	intron:691502	ENSMUST00000065976.11	Rps6ka6	-	1030	844	NA	60590130	0.049513	IP_fib_body-e15	3085
chr13	8496785	8496840	56	+	2	2	56	CATCTGTGATGAATCTAAAAAAATAAAAAAAGAGTCTTTCTTAGAAAAATCTGAGT	5	C0	2	D0	T	TC	GT	FALSE	ATC	GTA	FALSE	CATC	GTAA	FALSE	introns	intron:493352	ENSMUST00000064473.12	Adarb2	+	355783	62263	NA	60590130	0.0330087	IP_fib_body-e15	331
chr13	17723067	17723122	56	+	133	390	56	GACCAATGATGAGTGACACAAGGATTATGATTAAACCAAGTCTATGCACCTGAGGT	5	C0	3	D0	C	CC	GG	TRUE	ACC	GGT	TRUE	GACC	GGTC	TRUE	introns	intron:504561	ENSMUST00000223490.1	Cdk13	-	5826	1773	L1ME5	60590130	6.43669	IP_fib_body-e15	336
chr13	51665824	51665879	56	+	451	672	56	TTCCATGATGACTGTATGGATCTGCTGTAGCCCCCTGGGCACCGTCCTTCCTGAGT	4	C0	2	D0	C	TC	GT	FALSE	TTC	GTC	FALSE	CTTC	GTCT	FALSE	introns	intron:497306	ENSMUST00000040117.14	Secisbp2	+	5332	4927	NA	60590130	11.0909	IP_fib_body-e15	362
chr14	21122642	21122697	56	+	2	2	56	ATCTCATGATGATAATGGACTGAACTTATGAACCAATAAGCCAGCCCCAACTGAAT	5	C0	2	D0	A	CT	AT	FALSE	TCT	ATG	FALSE	ATCT	ATGT	FALSE	introns	intron:518594	ENSMUST00000045376.10	Adk	+	65926	47102	ORR1A3	60590130	0.0330087	IP_fib_body-e15	394
chr14	79094520	79094575	56	+	3	3	56	AAAAGTGATGACTTTTACGAATGACCCACTTGTGTTTGGGTTTTCCCACACTGAGT	4	C0	2	D0	A	AA	GT	FALSE	AAA	GTG	FALSE	AAAA	GTGT	FALSE	introns	intron:527958	ENSMUST00000040990.6	Vwa8	+	1348	1096	NA	60590130	0.049513	IP_fib_body-e15	449
chr17	73136870	73136925	56	+	3	3	56	TTCCCATGATGTTCTCTGAGTATTGGATGGAGTTGATCTCCTATTTATGGCTGAGC	5	C3	2	D0	G	CC	GC	FALSE	TCC	GCA	FALSE	TTCC	GCAC	FALSE	introns	intron:610758	ENSMUST00000130574.3	Lclat1	+	53677	24897	NA	60590130	0.049513	IP_fib_body-e15	649
chr2	4753510	4753565	56	+	3	3	56	CCTGAATGATGTTGCAGTCTGGGACGGTAGATTGCATCCGAGATATCCATCTGACA	5	C3	2	D0	T	TG	CA	TRUE	CTG	CAT	FALSE	CCTG	CATG	FALSE	introns	intron:44554	ENSMUST00000184139.7	Bend7	+	10086	9512	NA	60590130	0.049513	IP_fib_body-e15	761
chr5	111384529	111384584	56	+	3	6	56	CGAGATGATGAGCTCTGACCCCTGACCCCTGACCCTGGGACAGAGCATGGCTGAGG	4	C0	2	D0	G	GA	GG	FALSE	CGA	GGG	FALSE	GCGA	GGGC	FALSE	introns	intron:189910	ENSMUST00000086635.8	Pitpnb	+	2409	935	NA	60590130	0.099026	IP_fib_body-e15	1119
chr7	35341019	35341074	56	+	2	2	56	GCTAATGATGATCCCTGCCCTTGGGTCCTACAATTTCAGTCCCAGGGGATCTGACG	4	C0	2	D0	T	CT	CG	FALSE	GCT	CGT	FALSE	GGCT	CGTC	FALSE	introns	intron:265414	ENSMUST00000032705.12	Rhpn2	+	19320	12657	B3	60590130	0.0330087	IP_fib_body-e15	1271
chr8	107326255	107326310	56	+	3	3	56	TTGATATGATGATCTGGCTCACCTCAGATCTACCAGATTCTAAAGTGGCTCTGAAT	5	C0	2	D0	T	GA	AT	FALSE	TGA	ATA	FALSE	TTGA	ATAT	FALSE	introns	intron:327877	ENSMUST00000154474.7	Nfat5	+	13530	11984	NA	60590130	0.049513	IP_fib_body-e15	1405
chr9	63604839	63604894	56	+	31	35	56	GTTGATGATGGATTCCAGTGCCTTGCACGTGTTAAGCAAGTGCACTACTACTGAGT	4	C1	2	D0	A	TT	GT	FALSE	GTT	GTC	FALSE	TGTT	GTCA	FALSE	introns	intron:354479	ENSMUST00000041551.8	Aagab	+	13914	11791	NA	60590130	0.577652	IP_fib_body-e15	1474
chrX	152270863	152270918	56	+	188	251	56	CCTGGTGATGATTGTCTGAGCCCTGTGACCATGGGCAGACCACTTGCTTCCTGAGC	4	C0	2	D0	C	CT	GC	FALSE	CCT	GCT	FALSE	GCCT	GCTC	FALSE	introns	intron:681844	ENSMUST00000112584.7	Kdm5c	+	180	93	NA	60590130	4.14259	IP_fib_body-e15	1564
chr1	168141177	168141232	56	-	5	10	56	AGACTGTGATGATGTCTTTGGTGCAGTGCTTACCACGCAAGCATGAGGACCTGAGT	5	C0	2	D0	C	AC	GT	TRUE	GAC	GTT	TRUE	AGAC	GTTT	TRUE	introns	intron:40449	ENSMUST00000188912.6	Pbx1	-	62049	19696	B4	60590130	0.165043	IP_fib_body-e15	1653
chr12	56329011	56329066	56	-	2	2	56	TTGCTAGGATGAAATCCAGGGCTTCATACATATCAAGCAAACGCCCTGTGCTGAGC	5	C4	2	D0	G	GC	GC	TRUE	TGC	GCC	FALSE	TTGC	GCCA	FALSE	introns	intron:486686	ENSMUST00000021416.8	Mbip	-	1429	211	NA	60590130	0.0330087	IP_fib_body-e15	1875
chr12	104705779	104705834	56	-	24	53	56	GTCCGTGATGTCCGAATACTTGACAAAGAATTAGAGCTGGGTGATTGACTCTGACT	4	C3	2	D0	T	TC	CT	FALSE	GTC	CTT	FALSE	AGTC	CTTA	FALSE	introns	intron:491460	ENSMUST00000041987.6	Dicer1	-	977	543	NA	60590130	0.87473	IP_fib_body-e15	1892
chr18	80682414	80682469	56	-	4	4	56	GCCTTATGATGACTTTACTCCCCTACCAAGATGCTGCTGGATGGTATCGTCTGACA	5	C0	2	D0	T	CT	CA	FALSE	CCT	CAA	FALSE	GCCT	CAAC	FALSE	introns	intron:646943	ENSMUST00000167977.7	Nfatc1	-	15236	95	NA	60590130	0.0660174	IP_fib_body-e15	2245
chr19	37915866	37915921	56	-	4	4	56	TAGACATGATGAGTTGCCTGAAGCCAACATAATATGTATGTTTTATAACTCTGAGA	5	C0	2	D0	T	GA	GA	FALSE	AGA	GAT	FALSE	TAGA	GATA	FALSE	introns	intron:666127	ENSMUST00000172095.2	Myof	-	638	111	NA	60590130	0.0660174	IP_fib_body-e15	2277
chr19	45903875	45903930	56	-	10	10	56	AGAGATGATGAGTTATCTCCCCAGTTACAGGAGCTGTGCTGGGAAGTGTACTGAGG	4	C0	2	D0	A	GA	GG	FALSE	AGA	GGC	FALSE	GAGA	GGCT	FALSE	introns	intron:668671	ENSMUST00000045396.8	Armh3	-	29468	11726	NA	60590130	0.165043	IP_fib_body-e15	2295
chr19	47422518	47422573	56	-	3	3	56	AGCTGTGATGTGCTGGCCCTGGAATGACTTCTCTTGTGGCCAGGCTTGTCTGAGTG	4	C3	3	D0	T	GC	GT	TRUE	AGC	GTG	FALSE	CAGC	GTGA	FALSE	introns	intron:669252	ENSMUST00000081619.9	Sh3pxd2a	-	26598	24626	NA	60590130	0.049513	IP_fib_body-e15	2297
chr5	127597825	127597880	56	-	2	2	56	TTTGTATGATGAGTCACCTGGAGTATAGCTGACGTGCTCCTCGGCAGCCCCTGAGA	5	C0	2	D0	C	TG	GA	FALSE	TTG	GAG	FALSE	TTTG	GAGC	FALSE	introns	intron:217051	ENSMUST00000031367.14	Slc15a4	-	3647	1052	NA	60590130	0.0330087	IP_fib_body-e15	2694
chr7	109537847	109537902	56	-	35	53	56	TGGCCATGATGTTGGGAGGAGCTCTATCTATGCTCTGGTAGGGCTGCAGTCTGAGC	5	C3	2	D0	T	GC	GC	TRUE	GGC	GCA	FALSE	TGGC	GCAG	FALSE	introns	intron:304915	ENSMUST00000079282.7	Dennd2b	-	2904	2475	NA	60590130	0.87473	IP_fib_body-e15	2857
chr7	109803948	109804003	56	-	6	8	56	GTCAGATGATGTTTCTGGATCCTTCCGATCCCTGGAGACCTACTGAGACTCTGAGG	5	C3	2	D0	T	CA	GG	FALSE	TCA	GGC	FALSE	GTCA	GGCT	FALSE	introns	intron:305041	ENSMUST00000007423.11	Scube2	-	3954	3294	MIRc	60590130	0.132035	IP_fib_body-e15	2858
chr11	115156758	115156814	57	+	4	4	57	CATGGTGATGACAGGGACAGGCTCACTGGAGGCAAGTGTCCCTCTGTCCTGCTGACA	4	C0	2	D0	G	AT	CA	FALSE	CAT	CAT	FALSE	GCAT	CATC	FALSE	introns	intron:441183	ENSMUST00000067754.10	Rab37	+	11298	1136	NA	60590130	0.0660174	IP_fib_body-e15	248
chr2	18219811	18219867	57	+	3	3	57	CGTGATGATGTCATCTGGCAAGGCTGTGGCTATCTTGATTGGCCTGGAATTCTGACC	4	C3	2	D0	T	GT	CC	FALSE	CGT	CCA	FALSE	GCGT	CCAT	FALSE	cds	CDS:56699	ENSMUST00000091418.11	Dnajc1	-	NA	NA	NA	60590130	0.049513	IP_fib_body-e15	766
chr2	49226289	49226345	57	+	3	3	57	GGGGGATGATGGGCGAGAGACATGCTACAAAGCTAGTCTTTGAGAAGTTACTGAACT	5	C1	3	D0	A	GG	AC	FALSE	GGG	ACT	FALSE	GGGG	ACTC	FALSE	introns	intron:52659	ENSMUST00000112745.7	Mbd5	+	61658	5326	NA	60590130	0.049513	IP_fib_body-e15	791
chr3	68593089	68593145	57	+	2	2	57	TAACCATGATGTGGCTATTATTGCTGGCTACATTACCATCAGCCAGAAGCTCTGAAC	5	C3	2	D0	T	AC	AC	FALSE	AAC	ACT	FALSE	TAAC	ACTC	FALSE	introns	intron:108293	ENSMUST00000182006.3	Iqschfp	+	100892	3004	NA	60590130	0.0330087	IP_fib_body-e15	908
chr8	3386226	3386282	57	+	7	18	57	ACACTATGATGATGATGCAGTCCCTGGTCCAAAGCTTCCCGACTCTCTGCCCTGAGA	5	C0	2	D0	C	AC	GA	FALSE	CAC	GAG	FALSE	ACAC	GAGA	FALSE	introns	intron:313128	ENSMUST00000208363.1	Arhgef18	+	1351	77	NA	60590130	0.297078	IP_fib_body-e15	1344
chr8	121132868	121132924	57	+	2	2	57	TTACTGTGATGAGACTAACTCAGGCTTGGTGTCTCCGAAGACCCCCTGACTCTGAGC	5	C0	2	D0	T	AC	GC	FALSE	TAC	GCC	FALSE	TTAC	GCCT	FALSE	introns	intron:329632	ENSMUST00000127664.1	Galnt2	+	4384418	3162433	NA	60590130	0.0330087	IP_fib_body-e15	1422
chr9	72737885	72737941	57	+	3	3	57	CTCAGTGATGAACTCAGACTACCATGCTCCGTGACAGTTGCCTTTACCCACTGAGGA	4	C0	3	D0	A	TC	GG	TRUE	CTC	GGA	FALSE	TCTC	GGAG	FALSE	introns	intron:356408	ENSMUST00000034740.14	Nedd4	+	2095	1098	NA	60590130	0.049513	IP_fib_body-e15	1488
chr12	69856504	69856560	57	-	10	23	57	GTGAGTGATGATAATGGAGAACAGATCACATCTCAAACTGAGAAATCTGAACTGATA	4	C0	2	D0	A	TG	TA	TRUE	GTG	TAT	TRUE	TGTG	TATG	TRUE	introns	intron:487390	ENSMUST00000110567.7	Map4k5	-	427	158	NA	60590130	0.3796	IP_fib_body-e15	1878
chr16	18076689	18076745	57	-	7	7	57	AGGACATGATGTATATGGGGCAGTCCCAGACAGGTGGCAACTTGCTCCTAACTGACC	5	C3	2	D0	A	GA	CC	FALSE	GGA	CCA	FALSE	AGGA	CCAA	FALSE	introns	intron:586209	ENSMUST00000139861.1	Prodh	-	28130	15931	NA	60590130	0.11553	IP_fib_body-e15	2113
chr18	44642032	44642088	57	-	18	42	57	TGCCTATGATGACGATGTTGCTTCACCCTGCTACTTCGCATTGTGACACCTCTGACG	5	C0	2	D0	T	CC	CG	FALSE	GCC	CGC	FALSE	TGCC	CGCA	FALSE	introns	intron:644080	ENSMUST00000089874.8	Mcc	-	190164	107731	NA	60590130	0.693182	IP_fib_body-e15	2223
chr2	60092007	60092063	57	-	2	2	57	AACTGTGATGATCATACATCAGTGTGAACTACAACCCTCCCGAATCCCACTCTGAAC	4	C0	2	D0	T	AC	AC	FALSE	AAC	ACC	FALSE	TAAC	ACCA	FALSE	introns	intron:82277	ENSMUST00000112550.7	Baz2b	-	119273	85817	NA	60590130	0.0330087	IP_fib_body-e15	2341
chr4	149182093	149182149	57	-	103	162	57	GACCAGTGATGATCTAGGCCAACTGGATCATTTTCCTGTCCTGGTGCATCTGAGGGC	5	C0	4	D0	T	CC	GG	TRUE	ACC	GGG	FALSE	GACC	GGGC	FALSE	introns	intron:173319	ENSMUST00000060537.12	Kif1b	-	266	91	NA	60590130	2.6737	IP_fib_body-e15	2590
chr5	113253180	113253236	57	-	3	6	57	CTGGATGATGTAAATCCTCTCTGGATGCTCACTGTTAACTGCACCTGGCTGCTGAGA	4	C3	2	D0	G	TG	GA	FALSE	CTG	GAG	FALSE	GCTG	GAGC	FALSE	introns	intron:212940	ENSMUST00000048112.12	Sgsm1	-	2157	85	NA	60590130	0.099026	IP_fib_body-e15	2667
chr7	34213486	34213542	57	-	2	2	57	AGAATATGATGATAGCTAAGGCCTGAGTCACACTCCGGAAGCAGGAAACTGAAATTT	5	C0	5	D0	A	AA	AA	FALSE	GAA	AAT	FALSE	AGAA	AATT	FALSE	introns	intron:294115	ENSMUST00000038027.5	Gpi1	-	7645	5175	NA	60590130	0.0330087	IP_fib_body-e15	2825
chr9	57437598	57437654	57	-	2	2	57	ACAAATGATGTTTCTTGGGCCGCAGAACATTGTGCCTTCTGTGGAGAACAGCTGAGT	4	C3	2	D0	G	CA	GT	FALSE	ACA	GTG	FALSE	AACA	GTGA	FALSE	introns	intron:375186	ENSMUST00000214144.1	Ppcdc	-	2587	115	NA	60590130	0.0330087	IP_fib_body-e15	3017
chr14	120382353	120382410	58	+	2	2	58	AGACTGTGATGATATAGATATGTATGCTGCTAATGAGAGCAGCTATTGGCTGAGTTTG	5	C0	5	D0	G	AC	GT	TRUE	GAC	GTT	TRUE	AGAC	GTTT	TRUE	introns	intron:528838	ENSMUST00000088419.12	Mbnl2	+	6076	2980	NA	60590130	0.0330087	IP_fib_body-e15	463
chr17	80238929	80238986	58	+	2	2	58	ACCTATGATGGCAACTGCAGCATTAGCTGTGGGAGGCTTTCATACAAAGCATCTGACT	4	C1	2	D0	T	CC	CT	FALSE	ACC	CTG	FALSE	CACC	CTGG	FALSE	cds	CDS:477326	ENSMUST00000038166.8	Dhx57	-	NA	NA	NA	60590130	0.0330087	IP_fib_body-e15	653
chr2	67661630	67661687	58	+	8	8	58	ACACGTGATGAAATAAGAACCATGCCCAAGATGTGCAAATACAGGGCTTGAGCTGAGC	4	C0	2	D0	G	CA	GC	FALSE	ACA	GCT	FALSE	GACA	GCTC	FALSE	introns	intron:54064	ENSMUST00000188614.1	NA	+	182125	86472	NA	60590130	0.132035	IP_fib_body-e15	799
chr2	118456622	118456679	58	+	202	376	58	AGGGAATGATGACCGTTAACAACCTTCTGCTTGCCAGTCGGTTACCACTGATCTGACT	5	C0	2	D0	T	GG	CT	TRUE	GGG	CTC	TRUE	AGGG	CTCC	FALSE	introns	intron:59809	ENSMUST00000005233.11	Eif2ak4	+	1181	446	NA	60590130	6.20563	IP_fib_body-e15	826
chr9	118554812	118554869	58	+	15	18	58	GTTGGTGATGAGACAGCTCAGGATAATGTGTTTGCTGTACAGTCCTGGCCATCTGAAC	4	C0	2	D0	T	TT	AC	FALSE	GTT	ACC	FALSE	GGTT	ACCT	FALSE	introns	intron:365055	ENSMUST00000084820.5	Golga4	+	1982	703	NA	60590130	0.297078	IP_fib_body-e15	1524
chr10	80430958	80431015	58	-	24	36	58	GTGGATGATGAACCAGTCTCAGAGAATGGCACCCGTGGGCTCTGACAAGGAACTGAGT	4	C0	2	D0	A	TG	GT	FALSE	GTG	GTG	FALSE	GGTG	GTGA	FALSE	cds	CDS:314855	ENSMUST00000105344.7	Tcf3	-	NA	NA	NA	60590130	0.594156	IP_fib_body-e15	1727
chr11	59099595	59099652	58	-	2	2	58	TGAGATGATGAATAATCTGAGGACCCTGGTACTGCTGCAGGGGACTTACCCTCTGAGA	4	C0	2	D0	T	GA	GA	FALSE	TGA	GAG	FALSE	ATGA	GAGC	FALSE	introns	intron:450730	ENSMUST00000047441.13	Obscn	-	6118	6023	NA	60590130	0.0330087	IP_fib_body-e15	1791
chr11	60310750	60310807	58	-	10	23	58	CTTTGGGATGAGAAGTCATGTTGAATGACCCGTGTTGGGCAGCCCGATTACTCTGAAA	4	C4	2	D0	T	TT	AA	TRUE	CTT	AAG	TRUE	GCTT	AAGC	TRUE	introns	intron:451475	ENSMUST00000095254.11	Tom1l2	-	72473	30466	NA	60590130	0.3796	IP_fib_body-e15	1792
chr13	91182649	91182706	58	-	36	44	58	TATCTGTGATGACCTCGCCTGACCTCACATGGCCTGTGTGGGCAGAGCAAGCCTGAGA	5	C0	2	D0	C	TC	GA	TRUE	ATC	GAC	FALSE	TATC	GACA	FALSE	introns	intron:512570	ENSMUST00000022119.5	Atg10	-	54005	28336	NA	60590130	0.726191	IP_fib_body-e15	1944
chr14	105115042	105115099	58	-	2	4	58	AAAATATGATGACGATGGATTTCACAAATAGATAAAAGAAGAAAACTACCTTCTGATC	5	C0	2	D0	T	AA	TC	FALSE	AAA	TCT	FALSE	AAAA	TCTT	FALSE	introns	intron:542677	ENSMUST00000172122.7	Rbm26	-	7183	5239	NA	60590130	0.0660174	IP_fib_body-e15	2006
chr15	100406527	100406584	58	-	10	19	58	GGAAATGATGAATAGAAACCCCATTCTTCTCCTGAAGAGCTGGGTTGGCTCCCTGACC	4	C0	2	D0	C	GA	CC	FALSE	GGA	CCC	FALSE	GGGA	CCCT	FALSE	introns	intron:569716	ENSMUST00000023774.11	Slc11a2	-	1714	140	NA	60590130	0.313582	IP_fib_body-e15	2089
chr17	62696235	62696292	58	-	4	9	58	TTTCTGTGATGAAAGAACAGGGCCAAAAGCAACTTGGCAAGGAAAAAGCCCACTGAGA	5	C0	2	D0	A	TC	GA	TRUE	TTC	GAG	TRUE	TTTC	GAGA	TRUE	introns	intron:627280	ENSMUST00000076840.11	Efna5	-	229871	45100	NA	60590130	0.148539	IP_fib_body-e15	2191
chr19	31466365	31466422	58	-	2	2	58	TGAGGTGATGATCAAAGCATCCTCTCTCTTCTGAGGGCTGCATTTGTCAAGACTGACT	4	C0	2	D0	A	GA	CT	FALSE	TGA	CTC	FALSE	CTGA	CTCA	FALSE	introns	intron:665333	ENSMUST00000065067.13	Prkg1	-	283167	163965	NA	60590130	0.0330087	IP_fib_body-e15	2272
chr2	18973090	18973147	58	-	2	2	58	TGAAGTGATGAGATGAGAGCCACACACAAGCTGTGTGAAAACATGGCTTGGGCTGAGC	4	C0	2	D0	G	GA	GC	FALSE	TGA	GCC	FALSE	ATGA	GCCC	FALSE	introns	intron:74190	ENSMUST00000006912.11	Pip4k2a	-	89699	64937	NA	60590130	0.0330087	IP_fib_body-e15	2313
chr3	19230049	19230106	58	-	6	13	58	ATTCATGATGGCACAGAAAGTAGGCTGGAAACTTCTCTGCAGAAAGATTGCTCTGAAA	4	C1	2	D0	T	TT	AA	TRUE	ATT	AAC	FALSE	TATT	AACT	FALSE	ncRNA	antisense:644	ENSMUST00000141455.1	Gm16093	+	NA	NA	NA	60590130	0.214556	IP_fib_body-e15	2425
chr4	108353707	108353764	58	-	2	2	58	AAGCATGATGACTGAGTTTCATCTCCAGAACCCACATGGTGGGAGGAGAGAACTGAAT	4	C0	2	D0	A	AG	AT	FALSE	AAG	ATC	FALSE	CAAG	ATCC	FALSE	intergenic	intergenic:6092	NA	NA	*	NA	NA	RSINE1	60590130	0.0330087	IP_fib_body-e15	2549
chr7	113322525	113322582	58	-	5	15	58	ACCTGATGATGATGGTATAAACATGTAAAGAACAGAGACAATCTTTCTTCTGAGAGGT	5	C0	5	D0	T	CT	GA	FALSE	CCT	GAG	FALSE	ACCT	GAGG	FALSE	introns	intron:305667	ENSMUST00000117577.7	Btbd10	-	5940	5785	NA	60590130	0.247565	IP_fib_body-e15	2864
chr9	88522053	88522110	58	-	126	233	58	AACAGTGATGAAATACATCCCGAAGATGATGACCTGAAGATAAATGCAGCTTCTGAGA	4	C0	2	D0	T	AC	GA	FALSE	AAC	GAG	FALSE	GAAC	GAGA	FALSE	ncRNA	lincRNA:2689	ENSMUST00000182232.5	Snhg5	-	NA	NA	NA	60590130	3.84551	IP_fib_body-e15	3035
chr9	88598612	88598669	58	-	54	59	58	AACAGTGATGGACTACATCCCGAAGATGATGACCTGAAGACAGATACAGCGTCTGAGA	4	C1	2	D0	T	AC	GA	FALSE	AAC	GAG	FALSE	GAAC	GAGA	FALSE	ncRNA	lincRNA:2694	ENSMUST00000180723.5	9430037G07Rik	-	NA	NA	NA	60590130	0.973756	IP_fib_body-e15	3036
chr17	5333643	5333701	59	+	39	73	59	CACATGTGATGGATCTGTTGGTACGCCCTGCTTTCAGTGAACAGCACCGATGCCTGATG	5	C1	2	D0	C	CA	TG	TRUE	ACA	TGT	TRUE	CACA	TGTG	TRUE	introns	intron:594235	ENSMUST00000092723.10	Arid1b	+	2326	1262	NA	60590130	1.20482	IP_fib_body-e15	589
chr2	118435344	118435402	59	+	11	27	59	TTCTGAGGATGAGGATGAAGGCTGAGGTGTAAAACAGAGCAGCACTTCTGCCTGAGGAA	5	C4	4	D0	C	CT	GG	TRUE	TCT	GGA	TRUE	TTCT	GGAA	TRUE	introns	intron:59798	ENSMUST00000005233.11	Eif2ak4	+	1456	760	NA	60590130	0.445617	IP_fib_body-e15	825
chr4	102772464	102772522	59	+	3	3	59	CACTGTGATGAAATAACCATTGCTACAACTTACTGAGTGTAGGAATATGGTCTCTGAAG	4	C0	2	D0	T	AC	AG	FALSE	CAC	AGA	FALSE	TCAC	AGAT	FALSE	introns	intron:142748	ENSMUST00000097948.8	Sgip1	+	92317	80360	NA	60590130	0.049513	IP_fib_body-e15	994
chr7	123191929	123191987	59	+	2	2	59	TGGGGTGATGACTCATCGCCTAGCTCTAGCCCACTGCATATAAGGAAGAGGCACTGAAC	4	C0	2	D0	A	GG	AC	FALSE	TGG	ACC	FALSE	CTGG	ACCT	FALSE	introns	intron:278721	ENSMUST00000205514.1	Tnrc6a	+	50084	1934	NA	60590130	0.0330087	IP_fib_body-e15	1319
chr7	127601424	127601482	59	+	1428	1771	59	CAAGGTGATGAGAACTCGGTGCCTCTGGGACCTCTTGGGAGGCTGGGAAAGCACTGAAG	4	C0	2	D0	A	AA	AG	FALSE	CAA	AGC	FALSE	TCAA	AGCC	FALSE	introns	intron:280088	ENSMUST00000205694.1	Rnf40	+	1840	984	NA	60590130	29.2292	IP_fib_body-e15	1322
chr8	107347010	107347068	59	+	2	2	59	CATTGATGATGAAGATGTTGCCATTAATACAATGCAGTGGTGGTAGCAGATCCTGAATA	5	C0	3	D0	C	TT	AT	FALSE	ATT	ATA	FALSE	CATT	ATAA	FALSE	introns	intron:327880	ENSMUST00000154474.7	Nfat5	+	2688	598	NA	60590130	0.0330087	IP_fib_body-e15	1406
chr9	69485741	69485799	59	+	2	2	59	CTAAGTGATGTCCCTTCTAAGGGAGGAATGGGCCTTTTAAAGCCTCAGCCCATCTGAGA	4	C3	2	D0	T	TA	GA	FALSE	CTA	GAA	FALSE	ACTA	GAAT	FALSE	introns	intron:355798	ENSMUST00000034756.14	Anxa2	+	1212	670	NA	60590130	0.0330087	IP_fib_body-e15	1482
chr1	13162696	13162754	59	-	8	8	59	TGAAAGGATGAGGATGCTCAGCTCTCTCTCGCAAAAGCTTTGCAGGATAGTCTCTGACT	4	C4	2	D0	T	GA	CT	FALSE	TGA	CTG	FALSE	CTGA	CTGG	FALSE	introns	intron:22492	ENSMUST00000081713.10	Ncoa2	-	4607	407	NA	60590130	0.132035	IP_fib_body-e15	1573
chr10	27179414	27179472	59	-	3	3	59	ATGGGATGATGAGTGTGCCTGTGGCCCTCAGGGGCCCTCAGTCGTGAGCACTACTGACA	5	C0	2	D0	A	GG	CA	FALSE	TGG	CAC	FALSE	ATGG	CACC	FALSE	introns	intron:406354	ENSMUST00000092639.11	Lama2	-	7586	2616	NA	60590130	0.049513	IP_fib_body-e15	1685
chr10	116464084	116464142	59	-	2	2	59	GCGGATGATGAAACCTTCACCTGGTGTCCGCTGGGGCAACAGGAGACTCTTTCCTGAGC	4	C0	2	D0	C	CG	GC	FALSE	GCG	GCT	FALSE	TGCG	GCTG	FALSE	introns	intron:417142	ENSMUST00000068233.10	Kcnmb4	-	26731	17629	NA	60590130	0.0330087	IP_fib_body-e15	1749
chr12	100922069	100922127	59	-	4	8	59	GCCCCATGATGGTTGGCAGGAAGGTTCCCTGACTAATGTCCTGTTGGGAGCTGAGGGCA	5	C1	5	D0	G	CC	GG	TRUE	CCC	GGG	TRUE	GCCC	GGGC	TRUE	introns	intron:490851	ENSMUST00000068411.4	Ccdc88c	-	1584	473	NA	60590130	0.132035	IP_fib_body-e15	1889
chr15	59049434	59049492	59	-	2	2	59	ACCATGTGATGAAAATCTCAAGGGACAGACTCAAAACAGGTCGTGTCTGGACACTGATG	5	C0	2	D0	A	CA	TG	TRUE	CCA	TGC	FALSE	ACCA	TGCA	FALSE	introns	intron:559476	ENSMUST00000080371.7	Mtss1	-	82457	76873	NA	60590130	0.0330087	IP_fib_body-e15	2040
chr17	12280770	12280828	59	-	5	5	59	GTTGATGATGAAGAAGCTGTCCTACTGTGAGACAGTTGATGATGAATGCTTATCTGAAG	4	C0	2	D0	T	TT	AG	TRUE	GTT	AGA	FALSE	AGTT	AGAA	FALSE	introns	intron:613195	ENSMUST00000233755.1	Map3k4	-	40386	2658	NA	60590130	0.0825217	IP_fib_body-e15	2156
chr17	34031208	34031266	59	-	13	21	59	TCAGCGTGATGACCATGGGCCTGCGGGCCCCCCACTGGGTGGCTGTGGGACTGCTGACC	5	C0	2	D0	G	AG	CC	FALSE	CAG	CCT	FALSE	TCAG	CCTG	FALSE	cds	CDS:471817	ENSMUST00000025186.15	Slc39a7	-	NA	NA	NA	60590130	0.346591	IP_fib_body-e15	2179
chr17	63289466	63289524	59	-	2	2	59	TTTTTGTGATGACTCAGCAAATTATATGAAAAAATATATTTTCCTTTTCACCTCTGACT	5	C0	2	D0	T	TT	CT	FALSE	TTT	CTT	FALSE	TTTT	CTTT	FALSE	introns	intron:627286	ENSMUST00000024761.12	Fbxl17	-	131646	64364	NA	60590130	0.0330087	IP_fib_body-e15	2192
chr2	168203478	168203536	59	-	213	624	59	TGGTTATGATGGTAAGAGTGCTGGGAACCGAACTTGGTCCTCTGCAAGAGCAGCTGAGC	5	C1	2	D0	G	GT	GC	TRUE	GGT	GCC	TRUE	TGGT	GCCA	TRUE	introns	intron:101309	ENSMUST00000057793.10	Adnp	-	15205	14083	NA	60590130	10.2987	IP_fib_body-e15	2416
chr3	158156604	158156662	59	-	22	50	59	GAAAATGATGTAGAGCCTGAGTCCGTAGCTGCTCGGTGTTTATTGTAGCCAGACTGATT	4	C3	2	D0	A	AA	TT	TRUE	GAA	TTC	TRUE	GGAA	TTCC	TRUE	introns	intron:135147	ENSMUST00000200196.4	Lrrc7	-	8088	7904	NA	60590130	0.825217	IP_fib_body-e15	2506
chr5	113845867	113845925	59	-	13	13	59	TTGCTGTGATGAGACTTCACGACATTCGCAGCTGTCAGTCACACTGCCTTGCTGAGCTC	5	C0	4	D0	G	GC	GC	TRUE	TGC	GCT	FALSE	TTGC	GCTC	FALSE	introns	intron:213124	ENSMUST00000164980.7	Coro1c	-	739	460	NA	60590130	0.214556	IP_fib_body-e15	2669
chr6	83413447	83413505	59	-	3	3	59	CTATGTGATGAGAAAGACAGTGCGCACTGTCCTAATGCACAGTGCCTGTCGAGCTGAGA	4	C0	2	D0	G	TA	GA	FALSE	CTA	GAA	FALSE	ACTA	GAAG	FALSE	introns	intron:247963	ENSMUST00000089622.10	Tet3	-	36392	8622	NA	60590130	0.049513	IP_fib_body-e15	2748
chr7	46907359	46907417	59	-	2	2	59	CCTGGTGATGTGAGTTTGATTCCTGAAACTCAAGTAAGGATGGAAAGAGAGAACTGATT	4	C3	2	D0	A	CT	TT	FALSE	CCT	TTC	FALSE	GCCT	TTCC	FALSE	introns	intron:298112	ENSMUST00000014546.14	Tsg101	-	1727	181	RSINE1	60590130	0.0330087	IP_fib_body-e15	2834
chr8	122886082	122886140	59	-	3	3	59	TTCCTGTGATGAAAATCAAACCTCACTCCATGAAGAGGGAGATAGTAAGGAAACTGACC	5	C0	2	D0	A	CC	CC	FALSE	TCC	CCC	FALSE	TTCC	CCCC	FALSE	introns	intron:329632	ENSMUST00000127664.1	Galnt2	+	4384418	1409217	NA	60590130	0.049513	IP_fib_body-e15	2971
chr9	88857957	88858015	59	-	6	12	59	GAACAGTGATGGACTACATCCCGAAGATGATGACCTGAAGACAGATACAGCGTCTGAGA	5	C1	2	D0	T	AC	GA	FALSE	AAC	GAG	FALSE	GAAC	GAGA	FALSE	ncRNA	antisense:1868	ENSMUST00000188156.4	9330159M07Rik	-	NA	NA	NA	60590130	0.198052	IP_fib_body-e15	3038
chrX	71423776	71423834	59	-	2	2	59	CATTGTGATGACTTCTGGGAGCTTTTGCTGCTCAGCCTCAACTATTGAATCACCTGAAT	4	C0	2	D0	C	AT	AT	TRUE	CAT	ATG	TRUE	CCAT	ATGT	FALSE	introns	intron:687336	ENSMUST00000080035.10	Cd99l2	-	1274	1026	NA	60590130	0.0330087	IP_fib_body-e15	3077
chr6	29769362	29769421	60	+	2	2	60	TACAGATGATGACTTTCTGCCTTTCTGTGGCCAACAGCTCTCCACAGGGTAGTACTGATC	5	C0	2	D0	A	CA	TC	FALSE	ACA	TCT	FALSE	TACA	TCTG	FALSE	introns	intron:224904	ENSMUST00000143707.1	Ahcyl2	+	94236	93721	NA	60590130	0.0330087	IP_fib_body-e15	1182
chr8	84520863	84520922	60	+	2	2	60	AGACAATGATGATCTTCCCAGTAGGGCCTCTGTAGAGTTTCTCTTCCTGCCCTGAGTCTT	5	C0	5	D0	C	AC	GT	TRUE	GAC	GTC	TRUE	AGAC	GTCT	TRUE	introns	intron:323258	ENSMUST00000238701.1	Cacna1a	+	4252	2093	NA	60590130	0.0330087	IP_fib_body-e15	1387
chr9	86521520	86521579	60	+	8	11	60	ACCACGTGATGACTATTCCTGAGGAGAATGAAGCAGGCTTTGATTTTGTTGTGTCTGATC	5	C0	2	D0	T	CA	TC	FALSE	CCA	TCT	FALSE	ACCA	TCTG	FALSE	cds	CDS:273349	ENSMUST00000190957.6	Dop1a	+	NA	NA	NA	60590130	0.181548	IP_fib_body-e15	1499
chr9	124124507	124124566	60	+	3	3	60	GTAACATGATGGTCTTCCTCATCTTGATAAGCTGCAAAAAGCTGAAGAGCGTGACTGATA	5	C1	2	D0	A	AA	TA	FALSE	TAA	TAT	FALSE	GTAA	TATC	FALSE	cds	CDS:279772	ENSMUST00000111442.2	Ccr5	+	NA	NA	NA	60590130	0.049513	IP_fib_body-e15	1536
chrX	103359313	103359372	60	+	2	2	60	TGTGGTGATGAAACTCAAACTACAGCATTGTGCATCCAGGCAAATGCTGTATCTCTGAGC	4	C0	2	D0	T	GT	GC	TRUE	TGT	GCT	FALSE	TTGT	GCTA	FALSE	introns	intron:678640	ENSMUST00000116547.2	Chic1	+	9324	6841	NA	60590130	0.0330087	IP_fib_body-e15	1553
chrX	135932477	135932536	60	+	26	47	60	ACTGAAGGATGAAGGCAGTAAGGCTGAGGGGGCATTTGGCCCTACACCTGCTGACTGAAG	5	C4	2	D0	A	TG	AG	FALSE	CTG	AGG	FALSE	ACTG	AGGT	FALSE	intergenic	intergenic:27339	NA	NA	*	NA	NA	NA	60590130	0.775704	IP_fib_body-e15	1559
chr10	33937150	33937209	60	-	2	2	60	AAGAATGATGACATAGCAAAAGAAATATGAGACCAATGCAAAAACACAGTGCAGCTGAAC	4	C0	2	D0	G	AG	AC	FALSE	AAG	ACA	FALSE	GAAG	ACAA	FALSE	introns	intron:406770	ENSMUST00000218055.1	Zup1	-	4900	1892	NA	60590130	0.0330087	IP_fib_body-e15	1689
chr10	77088603	77088662	60	-	2	4	60	ACAGTATGATGGGGGATCTCCCCGTAGAAAGTGCATGTGTGCACTTGGTTTTGTCTGATG	5	C1	2	D0	T	AG	TG	FALSE	CAG	TGT	FALSE	ACAG	TGTG	FALSE	introns	intron:411412	ENSMUST00000081654.12	Col18a1	-	1440	1173	NA	60590130	0.0660174	IP_fib_body-e15	1719
chr11	88621627	88621686	60	-	2	2	60	TCCCTGTGATGGATACTATCTATCCTGACTGACCTTAGAGTCAGGCCTGTGGTTCTGATG	5	C1	2	D0	T	CC	TG	FALSE	CCC	TGG	FALSE	TCCC	TGGC	FALSE	introns	intron:458457	ENSMUST00000107909.7	Msi2	-	122290	31479	NA	60590130	0.0330087	IP_fib_body-e15	1824
chr14	31196795	31196854	60	-	2	2	60	GAGAGTGATGATCTGGGACTCTTTGAAGGCTGCATGAGATTGCACAGTGAATGTCTGAGG	4	C0	2	D0	T	AG	GG	FALSE	GAG	GGC	FALSE	TGAG	GGCT	FALSE	introns	intron:533620	ENSMUST00000022469.12	Nisch	-	10597	4165	NA	60590130	0.0330087	IP_fib_body-e15	1970
chr15	55824686	55824745	60	-	2	2	60	GATGGTGATGATAAAACTGGAAAGCTACTACAGAAGATAGCTAACAATTGGCCTCTGATC	4	C0	2	D0	T	AT	TC	FALSE	GAT	TCT	FALSE	TGAT	TCTC	FALSE	introns	intron:559213	ENSMUST00000039769.12	Sntb1	-	113773	32435	NA	60590130	0.0330087	IP_fib_body-e15	2039
chr16	4058956	4059015	60	-	2	2	60	TTGAATGATGGGACTCGTGCATGCAGTGTATCTACTGTAAATCAATCTGTATAACTGACC	4	C1	2	D0	A	TG	CC	FALSE	TTG	CCT	FALSE	CTTG	CCTG	FALSE	introns	intron:583612	ENSMUST00000006137.8	Trap1	-	4317	2516	NA	60590130	0.0330087	IP_fib_body-e15	2095
chr18	77503196	77503255	60	-	2	2	60	GGAAATGATGAGTGTCAGACCGAAGTGAGTAAGCCTACTGGACCCTGGCACAGTCTGATG	4	C0	2	D0	T	GA	TG	FALSE	GGA	TGA	FALSE	GGGA	TGAC	FALSE	introns	intron:646724	ENSMUST00000026494.13	Ark2c	-	80577	18731	NA	60590130	0.0330087	IP_fib_body-e15	2242
chr18	78888103	78888162	60	-	5	7	60	ACTGGTGATGAAGAATCTTCTTTACTACATTTCCAATTTGGTAGTAGAGGATCTCTGACT	4	C0	2	D0	T	CT	CT	FALSE	ACT	CTT	FALSE	AACT	CTTT	FALSE	introns	intron:646884	ENSMUST00000025430.10	Setbp1	-	64057	28171	NA	60590130	0.11553	IP_fib_body-e15	2244
chr4	46551523	46551582	60	-	7	7	60	CCTCTGTGATGATTGACAACTGACTGACTGACTGACTGACTGACTGACTGACTGAGAGAG	5	C0	5	D0	A	TC	GA	TRUE	CTC	GAG	TRUE	CCTC	GAGA	FALSE	introns	intron:158733	ENSMUST00000030021.13	Coro2a	-	11449	77	NA	60590130	0.11553	IP_fib_body-e15	2526
chr6	112788859	112788918	60	-	2	2	60	TGTGGATGATGAGATGTGACCAGACACTGAAAAGAACTCCTCCGTGGGGGTCTGACACAG	5	C0	5	D0	T	TG	CA	TRUE	GTG	CAC	TRUE	TGTG	CACA	TRUE	introns	intron:250944	ENSMUST00000088373.10	Srgap3	-	14714	7800	NA	60590130	0.0330087	IP_fib_body-e15	2777
chr7	123341401	123341460	60	-	2	2	60	AGTCATGATGTGTGCAGTCTCCAGCTGGGGAGAACACTGGGGTTTCCTGACCAACTGAGG	4	C3	2	D0	A	GT	GG	FALSE	AGT	GGC	FALSE	CAGT	GGCT	FALSE	introns	intron:307400	ENSMUST00000207010.1	Arhgap17	-	38488	10135	NA	60590130	0.0330087	IP_fib_body-e15	2877
chr9	94520849	94520908	60	-	3	3	60	TAGGTGTGATGATGTCTTAGGATCCTCCCTATGGTCGGGGAATCCTAGATGAACCTGAAA	5	C0	2	D0	C	GG	AA	FALSE	AGG	AAA	FALSE	TAGG	AAAA	FALSE	introns	intron:380106	ENSMUST00000113028.1	Dipk2a	-	3745	202	NA	60590130	0.049513	IP_fib_body-e15	3039
chr10	122748182	122748242	61	+	4	6	61	CGGAATGATGAACCATGATCTGAAGCAAGCACCCCAGAGATGCGGCATCAGAGCTCTGACT	4	C0	2	D0	T	GG	CT	TRUE	CGG	CTT	FALSE	ACGG	CTTA	FALSE	introns	intron:401885	ENSMUST00000162853.7	Ppm1h	+	102752	33940	NA	60590130	0.099026	IP_fib_body-e15	152
chr10	128795356	128795416	61	+	4	4	61	AGCTATGATGTAAACTAGGTTTCATGCTCAGGCTGACATGAAACCCACTGTGCTTCTGAGT	4	C3	2	D0	T	GC	GT	TRUE	AGC	GTC	FALSE	TAGC	GTCT	FALSE	introns	intron:403722	ENSMUST00000219404.1	Mmp19	+	524	143	NA	60590130	0.0660174	IP_fib_body-e15	158
chr11	89026704	89026764	61	+	2	4	61	ATCCGTGATGAGATCTGACGCCCTCTTCTGGAGTGTCTGAAGACAGCTTCCATTCCTGAAA	4	C0	2	D0	C	TC	AA	FALSE	ATC	AAT	FALSE	CATC	AATC	FALSE	intergenic	intergenic:16963	NA	NA	*	NA	NA	B2_Mm2	60590130	0.0660174	IP_fib_body-e15	221
chr13	20284044	20284104	61	+	263	636	61	CTGCAAGGATGAAGGAATGTGCTCTTCGGTTCTGTGGGAGAAGGCACAGCTGCTGAGTGGC	5	C4	5	D0	G	GC	GT	TRUE	TGC	GTG	TRUE	CTGC	GTGG	TRUE	introns	intron:494401	ENSMUST00000072519.6	Elmo1	+	3729	2615	NA	60590130	10.4968	IP_fib_body-e15	338
chr15	79118666	79118726	61	+	2	2	61	CTGACATGATGGCCTTTGCATTGAGCAGGTGTTTCTCTCCTGTTCCTTTGCTCAGCTGAAT	5	C1	2	D0	G	GA	AT	FALSE	TGA	ATG	FALSE	CTGA	ATGT	FALSE	introns	intron:550518	ENSMUST00000229113.1	Micall1	+	13739	4049	NA	60590130	0.0330087	IP_fib_body-e15	503
chr3	60516224	60516284	61	+	2	2	61	TGGGAAGGATGAATTCTCAGCACTCAGGAAGCACACGCCGAGTTCTTGGGCACTGACCCAT	5	C4	5	D0	A	GG	CC	TRUE	GGG	CCC	TRUE	TGGG	CCCA	TRUE	introns	intron:107746	ENSMUST00000195724.5	Mbnl1	+	122420	79309	NA	60590130	0.0330087	IP_fib_body-e15	902
chr5	115091874	115091934	61	+	5	7	61	ATGTGTGATGACTGGGCCTTGACTCTAGTGGTGGAAACTTGAGACACGGCTTGCTCTGAGC	4	C0	2	D0	T	TG	GC	FALSE	ATG	GCA	FALSE	TATG	GCAT	FALSE	introns	intron:190828	ENSMUST00000031530.8	Sppl3	+	6064	3116	NA	60590130	0.11553	IP_fib_body-e15	1126
chrX	135796534	135796594	61	+	20	73	61	GGGTGTGATGATCTGCAGACTAGCACAGCCTACTGACCGCCTGGCAGTTGGCTTTCTGAGC	4	C0	2	D0	T	GG	GC	FALSE	GGG	GCG	FALSE	TGGG	GCGC	FALSE	introns	intron:679799	ENSMUST00000113144.7	Gprasp1	+	612	354	NA	60590130	1.20482	IP_fib_body-e15	1558
chr10	60820478	60820538	61	-	2	2	61	GATGCATGATGAGGGTTCTGCTGTGTGGACTCCCTGAGATGTCCAACGTGCCTGCTGACTG	5	C0	3	D0	G	TG	CT	FALSE	ATG	CTG	FALSE	GATG	CTGC	FALSE	introns	intron:409143	ENSMUST00000077925.6	Unc5b	-	47804	37195	NA	60590130	0.0330087	IP_fib_body-e15	1702
chr11	75886949	75887009	61	-	2	2	61	GACGATGATGATCATGCCATGTGAGTTATAGAATCTACATGGTAGAAGGAAAGAACTGACT	4	C0	2	D0	A	AC	CT	FALSE	GAC	CTC	FALSE	TGAC	CTCC	FALSE	introns	intron:456178	ENSMUST00000121287.7	Rph3al	-	27482	7913	RSINE1	60590130	0.0330087	IP_fib_body-e15	1804
chr15	66551850	66551910	61	-	2	2	61	TTCCATGATGAGATTTCTGAATATGATGCTATGTCTGAATGGCAGTCATATAGTCCTGACC	4	C0	2	D0	C	TC	CC	FALSE	TTC	CCC	FALSE	ATTC	CCCA	FALSE	introns	intron:560306	ENSMUST00000048372.6	Tmem71	-	10194	10091	NA	60590130	0.0330087	IP_fib_body-e15	2048
chr5	90269013	90269073	61	-	45	54	61	AGTGGTGATGATCGCAATGAAAAAGAGTTCAAGGTCATCCTGAACTAAGGCAAATCTGAGC	4	C0	2	D0	T	GT	GC	TRUE	AGT	GCT	TRUE	CAGT	GCTA	FALSE	introns	intron:208777	ENSMUST00000014421.14	Ankrd17	-	9493	263	ID_B1	60590130	0.891234	IP_fib_body-e15	2650
chr5	134169846	134169906	61	-	3	5	61	TGTTGATGATGATCAAACCCAGGGCCTGGTGCTGCTAGACTCTTGGCCCAGGAGACTGATT	5	C0	2	D0	A	TT	TT	FALSE	GTT	TTT	FALSE	TGTT	TTTA	FALSE	introns	intron:217665	ENSMUST00000076228.2	Rcc1l	-	2500	499	NA	60590130	0.0825217	IP_fib_body-e15	2703
chr11	93938677	93938738	62	+	8	12	62	ACCACATGATGACTCACAAGCACCTTTATGGGATCTGATTCCCTCTTCAGCTGTGTCTGAGG	5	C0	2	D0	T	CA	GG	FALSE	CCA	GGA	FALSE	ACCA	GGAC	FALSE	introns	intron:436052	ENSMUST00000107853.7	Mbtd1	+	9816	5036	B2_Mm2	60590130	0.198052	IP_fib_body-e15	224
chr11	97994050	97994111	62	+	5	5	62	CCACGTGATGGCTCACAACCATCTATAATGGGTTGTGATGCCCTCTTCTGGTGTGTCTGAAG	4	C1	2	D0	T	CA	AG	FALSE	CCA	AGA	FALSE	ACCA	AGAC	FALSE	introns	intron:460665	ENSMUST00000042971.15	Arl5c	-	829	541	B2_Mm2	60590130	0.0825217	IP_fib_body-e15	229
chr12	40629515	40629576	62	+	3	3	62	TATCATGATGGATTGGCTGCTAGGGTGAAACTGATGAAAAGTTCATCCTAGAATAACTGAAC	4	C1	2	D0	A	AT	AC	FALSE	TAT	ACA	FALSE	TTAT	ACAA	FALSE	introns	intron:473028	ENSMUST00000037488.7	Dock4	+	5129	1945	NA	60590130	0.049513	IP_fib_body-e15	279
chr17	23734680	23734741	62	+	2	2	62	CAGAATGATGATGCCAACCCTAGTAACCATGGAACCATTTGCATGTCAGTGTGGTTCTGATG	4	C0	2	D0	T	AG	TG	FALSE	CAG	TGG	FALSE	ACAG	TGGG	FALSE	introns	intron:597156	ENSMUST00000024701.8	Pkmyt1	+	649	224	NA	60590130	0.0330087	IP_fib_body-e15	599
chr17	49451327	49451388	62	+	11	18	62	CCCTGTGATGAAGGAAGGGGGGATGCTCAGGATACTGGAGAAGCCAGGCCTTCTATCTGAGA	4	C0	2	D0	T	CC	GA	FALSE	CCC	GAG	FALSE	GCCC	GAGC	FALSE	introns	intron:608167	ENSMUST00000024797.15	Mocs1	+	1838	822	NA	60590130	0.297078	IP_fib_body-e15	632
chr18	22392727	22392788	62	+	3	5	62	TTCCATGATGATTGTATTAGAGCCTCAGCTGCTTTCGTGGTGGTCATGAGGTGATGCTGAAC	4	C0	2	D0	G	TC	AC	FALSE	TTC	ACC	FALSE	TTTC	ACCG	FALSE	5UTRs	5UTR:85571	ENSMUST00000120223.7	Asxl3	+	NA	NA	NA	60590130	0.0825217	IP_fib_body-e15	677
chr19	34234866	34234927	62	+	1785	2630	62	TTACGATGATGTGTCAATTGTGGGCTGTAGGCTCTTTGGCATATTTGCAATGTGCACTGAGA	5	C3	2	D0	A	AC	GA	FALSE	TAC	GAA	FALSE	TTAC	GAAA	FALSE	introns	intron:654290	ENSMUST00000054956.14	Stambpl1	+	891	282	NA	60590130	43.4064	IP_fib_body-e15	740
chr2	180031832	180031893	62	+	4	4	62	GTGAATGATGAGAACAGAAGACCTCCACGGAGGCGGTCAGGTAACGCCCATGGCCACTGAGT	4	C0	2	D0	A	TG	GT	FALSE	GTG	GTC	FALSE	GGTG	GTCC	FALSE	cds	CDS:54499	ENSMUST00000055485.11	Lsm14b	+	NA	NA	NA	60590130	0.0660174	IP_fib_body-e15	881
chr5	30868149	30868210	62	+	2	2	62	CTTCTGTGATGATACCTGTGACAGCAGGGATTGGACAAAGGACCATGTGGTGTCTGAGTAGA	5	C0	5	D0	T	TC	GT	FALSE	TTC	GTA	FALSE	CTTC	GTAG	FALSE	5UTRs	5UTR:23279	ENSMUST00000201203.3	Tmem214	+	NA	NA	NA	60590130	0.0330087	IP_fib_body-e15	1062
chr5	121819004	121819065	62	+	2	2	62	AAAGATGATGTCTGTCTGGTCCTGCACCTGCAAAAAGGAGGCGTGCAGCTCTGCATCTGAGG	4	C3	2	D0	T	AA	GG	FALSE	AAA	GGA	FALSE	CAAA	GGAG	FALSE	cds	CDS:164349	ENSMUST00000136960.7	Sh2b3	-	NA	NA	NA	60590130	0.0330087	IP_fib_body-e15	1138
chr1	152859046	152859107	62	-	7	9	62	TTGGATGATGAAGTAACTTGCAAGCTAAACCCAGTTTAAGGGTTTTGCAAATTTTGCTGATT	4	C0	2	D0	G	TG	TT	FALSE	TTG	TTA	FALSE	ATTG	TTAA	FALSE	introns	intron:37581	ENSMUST00000073441.12	Smg7	-	337	31	NA	60590130	0.148539	IP_fib_body-e15	1642
chr10	81048690	81048751	62	-	5	7	62	ATGCGAGGATGACGCTCAGAGGCTAATGCTGGGTCCTCAGATGCAGGGCAGAGCACTGAGCC	5	C4	3	D0	A	GC	GC	TRUE	TGC	GCC	FALSE	ATGC	GCCA	FALSE	introns	intron:413602	ENSMUST00000005067.5	Sgta	-	395	247	NA	60590130	0.11553	IP_fib_body-e15	1732
chr13	29844397	29844458	62	-	120	230	62	AGACGTGATGTGAACACCTGCATCCCAGGAGCATCCTCCAGGAAGCAGGCTGAAGGCTGACC	4	C3	2	D0	G	GA	CC	FALSE	AGA	CCT	FALSE	GAGA	CCTC	FALSE	introns	intron:505523	ENSMUST00000140278.7	Cdkal1	-	68926	67095	NA	60590130	3.796	IP_fib_body-e15	1913
chr17	24225277	24225338	62	-	2	2	62	TAGGGTGATGAGTCTGCCAGTTATGAGAAGGACCCAGGGCCCAAAGCTGGCCTATTCTGAAG	4	C0	2	D0	T	AG	AG	FALSE	TAG	AGC	FALSE	GTAG	AGCC	FALSE	introns	intron:615086	ENSMUST00000115390.4	Ccnf	-	1397	199	NA	60590130	0.0330087	IP_fib_body-e15	2163
chr3	54729657	54729718	62	-	28	236	62	TTTTGTGATGATTTGAGCTGTGGCCCTTGGTCAGACCTTCCACTTGCAGAGGCATTCTGATA	4	C0	2	D0	T	TT	TA	FALSE	TTT	TAT	FALSE	GTTT	TATA	FALSE	introns	intron:122655	ENSMUST00000029316.15	Exosc8	-	464	356	NA	60590130	3.89502	IP_fib_body-e15	2439
chr4	81387822	81387883	62	-	13	22	62	GCGGCATGATGACAAAGCATCTTGGTCACACAGTGTTATTAGTCATTTGCCTTTGTCTGACC	5	C0	2	D0	T	GG	CC	TRUE	CGG	CCC	FALSE	GCGG	CCCA	FALSE	introns	intron:161414	ENSMUST00000107262.7	Mpdz	-	32393	1343	NA	60590130	0.363095	IP_fib_body-e15	2538
chr7	73533985	73534046	62	-	3	3	62	TGTGAGGATGAATTATTAGAATGCCTCTGAAGGTCCTTAGGAAAGAACCTAGCACACTGAAA	4	C4	2	D0	A	GT	AA	FALSE	TGT	AAG	FALSE	CTGT	AAGC	FALSE	introns	intron:299270	ENSMUST00000169922.8	Chd2	-	21063	14276	MIRb	60590130	0.049513	IP_fib_body-e15	2839
chr8	72485961	72486022	62	-	2	2	62	TCCACAGGATGACTGAGGACTGGCAGCAGTCCAGGAAGTTGGGTGTGAGTTGAGATCTGAGG	5	C4	2	D0	T	CA	GG	FALSE	CCA	GGA	FALSE	TCCA	GGAA	FALSE	introns	intron:338918	ENSMUST00000152080.7	Slc35e1	-	3214	1054	NA	60590130	0.0330087	IP_fib_body-e15	2933
chr8	111189015	111189076	62	-	14	17	62	GTAAGTGATGAGAATGGAGCCTGGGTCCTCTGAAGAGATGCAAGAGCTCTTAACTGCTGAGT	4	C0	2	D0	G	TA	GT	FALSE	GTA	GTC	FALSE	TGTA	GTCA	FALSE	introns	intron:343629	ENSMUST00000169020.7	Glg1	-	2339	164	NA	60590130	0.280574	IP_fib_body-e15	2961
chr11	35235502	35235564	63	+	8	13	63	ATGGATGATGGGTGAACTGTGCTGCCCAAGGGTTCTCTGAATGGAACAGCACAGTGTCTGACA	4	C1	2	D0	T	TG	CA	TRUE	ATG	CAA	FALSE	AATG	CAAG	FALSE	introns	intron:422803	ENSMUST00000069837.3	Slit3	+	273314	272658	NA	60590130	0.214556	IP_fib_body-e15	180
chr14	18235808	18235870	63	+	3	3	63	ACCACATGATGACTCACAACTATCTGTAACAAGATTTGACTCTCTCTTCTGGAGTGTCTGAAG	5	C0	2	D0	T	CA	AG	FALSE	CCA	AGA	FALSE	ACCA	AGAC	FALSE	introns	intron:530221	ENSMUST00000090543.5	Nr1d2	-	16557	13554	B2_Mm1a	60590130	0.049513	IP_fib_body-e15	392
chr2	29646256	29646318	63	+	2	2	63	ATCCTGTGATGGCTGATACTCTGAGCAGACCCTTTGCCTAGAGCCAAGGATGATGTCTGAGGG	5	C1	3	D0	T	CC	GG	TRUE	TCC	GGG	TRUE	ATCC	GGGT	TRUE	introns	intron:48622	ENSMUST00000095087.10	Rapgef1	+	59069	32814	NA	60590130	0.0330087	IP_fib_body-e15	777
chr2	59339549	59339611	63	+	4	4	63	CTGCAGGATGAACCGAGCTCAGCCACCAGGGCCTAAGGCTGGGGTGGAGAGGAGGAGCTGATG	4	C4	2	D0	G	TG	TG	TRUE	CTG	TGG	TRUE	CCTG	TGGG	TRUE	introns	intron:53294	ENSMUST00000168631.7	Pkp4	+	2838	2481	NA	60590130	0.0660174	IP_fib_body-e15	797
chr3	109581970	109582032	63	+	5	5	63	ATGTCATGATGTAGTTTTGGGAAGCGTGGGTCTGAAATGTGTTGTTTATACTTTAGGCTGAAC	5	C3	2	D0	G	GT	AC	TRUE	TGT	ACT	FALSE	ATGT	ACTA	FALSE	introns	intron:115786	ENSMUST00000046864.13	Vav3	+	49666	45998	NA	60590130	0.0825217	IP_fib_body-e15	933
chr4	117047232	117047294	63	+	3	3	63	GTGGATGATGAGAACAGAAGCAGGGTCCTCTTCAAGAGCAGCCAGTGCTCTTTACTTCTGAGC	4	C0	2	D0	T	TG	GC	FALSE	GTG	GCC	FALSE	TGTG	GCCA	FALSE	introns	intron:146058	ENSMUST00000106448.8	Eif2b3	+	8128	5429	NA	60590130	0.049513	IP_fib_body-e15	1007
chr5	135718189	135718251	63	+	2	2	63	GCAGATGATGAGAAACTTCAGTGTGCCTTGTCTAAGCAGGGCCTCTAGACTGCAGCTCTGATC	4	C0	2	D0	T	CA	TC	FALSE	GCA	TCT	FALSE	AGCA	TCTG	FALSE	introns	intron:195328	ENSMUST00000153500.7	Por	+	12598	10410	NA	60590130	0.0330087	IP_fib_body-e15	1153
chr6	61756326	61756388	63	+	5	7	63	TACTGTGATGATGCAACTTGGCAGTCTCAGAGCTCAAAAGGCAGAGCTCCAGAGTCCCTGAAG	4	C0	2	D0	C	AC	AG	FALSE	TAC	AGC	FALSE	CTAC	AGCT	FALSE	introns	intron:229618	ENSMUST00000126214.7	Ccser1	+	92402	54242	B4	60590130	0.11553	IP_fib_body-e15	1212
chr10	30701760	30701822	63	-	3	3	63	TTCAGTGATGACTCGTTCATCTCCCTTAGAGCCAAGAGTTCTGAAGGTGTCTTAGTTCTGATA	4	C0	2	D0	T	TC	TA	FALSE	TTC	TAA	FALSE	CTTC	TAAT	FALSE	introns	intron:406591	ENSMUST00000215740.1	Ncoa7	-	3675	3516	NA	60590130	0.049513	IP_fib_body-e15	1686
chr14	52097855	52097917	63	-	2	4	63	AATGGTGATGATGATGATGATAATGATGATTTTTAAACGGATTAAAGTGGAGTTTTTCTGAAT	4	C0	2	D0	T	AT	AT	TRUE	AAT	ATG	FALSE	TAAT	ATGT	FALSE	introns	intron:536587	ENSMUST00000111610.11	Hnrnpc	-	13623	13463	NA	60590130	0.0660174	IP_fib_body-e15	1982
chr14	100222637	100222699	63	-	25	35	63	CCCAAATGATGTGTGACAATCAGAGACTCATCTGATCAAAGTGCTGAGACTAAGTGACTGAGG	5	C3	2	D0	A	CA	GG	FALSE	CCA	GGG	FALSE	CCCA	GGGG	FALSE	ncRNA	processed_transcript:823	ENSMUST00000140320.5	4930517O19Rik	+	NA	NA	Lx8	60590130	0.577652	IP_fib_body-e15	2002
chr14	119091663	119091725	63	-	7	11	63	GTTCATGATGAAAGTCACTCACGTTTGAGGAGTGTGTCTTGGAGTGTTGTTGACATGCTGACT	4	C0	2	D0	G	TT	CT	FALSE	GTT	CTG	FALSE	AGTT	CTGG	FALSE	introns	intron:543137	ENSMUST00000156203.7	Uggt2	-	3982	338	NA	60590130	0.181548	IP_fib_body-e15	2011
chr15	71896891	71896953	63	-	13	15	63	GATAGTGATGAGGATGTGCAGGGTCAATGATGGAGGCCTTCCTGCACCAGACAGAACCTGATT	4	C0	2	D0	C	AT	TT	FALSE	GAT	TTT	FALSE	AGAT	TTTC	FALSE	introns	intron:560589	ENSMUST00000229585.1	Col22a1	-	775	103	NA	60590130	0.247565	IP_fib_body-e15	2051
chr15	101711845	101711907	63	-	2	2	63	AAGAATGATGTTAGGAGCATCAGTGCCGATTGTCCCTCACAGGTCACAGGCCAGGTACTGAAC	4	C3	2	D0	A	AG	AC	FALSE	AAG	ACA	FALSE	AAAG	ACAC	FALSE	introns	intron:570180	ENSMUST00000023709.6	Krt5	-	530	101	NA	60590130	0.0330087	IP_fib_body-e15	2092
chr2	120385967	120386029	63	-	8	14	63	TGCTTGTGATGACCATTTCTGTTACTGAAAGCTGAGGACTTTCTGGGCTGTATCCTGAAGCGA	5	C0	5	D0	C	CT	AG	TRUE	GCT	AGC	TRUE	TGCT	AGCG	TRUE	introns	intron:93102	ENSMUST00000090042.11	Tmem87a	-	6289	75	NA	60590130	0.231061	IP_fib_body-e15	2371
chr5	4977104	4977166	63	-	3	3	63	ATACTGTGATGAGTTGTGTTTTCAACTTTACAGACCATAGAATCACCTAGACCTCTGAGTATG	5	C0	5	D0	T	AC	GT	TRUE	TAC	GTA	TRUE	ATAC	GTAT	TRUE	introns	intron:199715	ENSMUST00000115451.7	Cdk14	-	61237	27508	MTE2a	60590130	0.049513	IP_fib_body-e15	2602
chrX	36983813	36983875	63	-	6	9	63	AGTCATGATGAGGTGCGAGGTGGTGTTTGGTTTCCTTCACCACAGAGGCCCCCAGCTCTGAAC	4	C0	2	D0	T	GT	AC	TRUE	AGT	ACA	FALSE	CAGT	ACAC	FALSE	introns	intron:685567	ENSMUST00000060474.13	Septin6	-	14201	8635	NA	60590130	0.148539	IP_fib_body-e15	3072
chr1	66309869	66309932	64	+	4	4	64	AAACATGATGTCTGGTGTCTTCTGTGTTTTCCACTTTAATTACACAGACAGACTCTTACTGAAC	4	C3	2	D0	A	AA	AC	FALSE	AAA	ACC	FALSE	TAAA	ACCC	FALSE	introns	intron:6748	ENSMUST00000156636.8	Map2	+	70691	12471	NA	60590130	0.0660174	IP_fib_body-e15	24
chr10	80281255	80281318	64	+	4	6	64	TAATGTGATGAGCAGGAGCCTCCACGAGCCTGAGGTCCAGCTCCAAACCGAGAGCACTGAAACA	4	C0	4	D0	A	AA	AA	FALSE	TAA	AAC	FALSE	TTAA	AACA	FALSE	introns	intron:396712	ENSMUST00000105362.7	Dazap1	+	2012	1705	NA	60590130	0.099026	IP_fib_body-e15	130
chr11	116673796	116673859	64	+	560	738	64	AGTCCATGATGATATAAAGCTATCTGTCTGGAGGCCTTTCTGTGTGGAGTGTGGATGCCTGAAA	5	C0	2	D0	C	TC	AA	FALSE	GTC	AAC	FALSE	AGTC	AACT	FALSE	introns	intron:442258	ENSMUST00000139934.7	Snhg16	+	1199	78	NA	60590130	12.1802	IP_fib_body-e15	252
chr12	33334233	33334296	64	+	2	2	64	TGAAATGATGTGAATCTTGATGACCAGCCGTCTCGTTCTTAGTTACGGGGGCAATGCACTGAGC	4	C3	2	D0	A	GA	GC	FALSE	TGA	GCA	FALSE	CTGA	GCAT	FALSE	introns	intron:472486	ENSMUST00000146040.8	Atxn7l1	+	15787	7624	NA	60590130	0.0330087	IP_fib_body-e15	276
chr12	109734413	109734476	64	+	3	5	64	GGACATGATGTTGACTTCCCATGAGGGACCTGAAGTCCCTTCTCTCCTGGGTGTGTGACTGAAT	4	C3	2	D0	A	GA	AT	FALSE	GGA	ATT	FALSE	TGGA	ATTG	FALSE	ncRNA	lincRNA:3246	ENSMUST00000183144.5	Mirg	+	NA	NA	NA	60590130	0.0825217	IP_fib_body-e15	318
chr13	69811954	69812017	64	+	2	2	64	GGGTGTGATGGCATAAGCCTTTGATCTCAGCACTTGGGAGGCAGAGGCAGATGGATCTCTGACT	4	C1	2	D0	T	GG	CT	TRUE	GGG	CTT	TRUE	TGGG	CTTG	TRUE	ncRNA	lincRNA:3374	ENSMUST00000180656.1	Gm26819	-	NA	NA	B1_Mus2	60590130	0.0330087	IP_fib_body-e15	370
chr2	117153016	117153079	64	+	5	7	64	TGTGGTGATGACCAGAGATGACTCAAGTGGTGGATGGCTACCACTCGGAGGGAGCGGACTGAGC	4	C0	2	D0	A	GT	GC	TRUE	TGT	GCA	TRUE	CTGT	GCAG	TRUE	cds	CDS:46043	ENSMUST00000028829.12	Spred1	+	NA	NA	NA	60590130	0.11553	IP_fib_body-e15	824
chr4	8852555	8852618	64	+	2	2	64	CACAAATGATGTCTGGGAGACAAGCTGGCTGTGCTGTGGCAGGGGCTGTGGCTGTGTTCTGACA	5	C3	2	D0	T	CA	CA	FALSE	ACA	CAG	FALSE	CACA	CAGT	FALSE	introns	intron:135504	ENSMUST00000039267.9	Chd7	+	1320	59	NA	60590130	0.0330087	IP_fib_body-e15	954
chr5	64333709	64333772	64	+	2	2	64	TTCCCATGATGGCTCTCAGGACGATGCTGCTAATTCACTCAGCTTGTAGCCAGGGAAACTGAGG	5	C1	2	D0	A	CC	GG	TRUE	TCC	GGT	FALSE	TTCC	GGTG	FALSE	introns	intron:183787	ENSMUST00000043893.12	Tbc1d1	+	1686	1505	NA	60590130	0.0330087	IP_fib_body-e15	1089
chr5	134941521	134941584	64	+	2	2	64	AATGGTGATGAATGCTTTTACTCCTCCGAGCTCTCAGGAGGCAGAGGCTGGTGGATCTCTGAGC	4	C0	2	D0	T	AT	GC	FALSE	AAT	GCT	FALSE	CAAT	GCTC	FALSE	3UTRs	3UTR:22237	ENSMUST00000047196.13	Mettl27	+	NA	NA	B1_Mus1	60590130	0.0330087	IP_fib_body-e15	1151
chr9	70705801	70705864	64	+	2	2	64	ACAAAGTGATGAAGCTATGTAAGAAATTATAGATTTCTTACTAGATCTATTATTTCCTCTGACT	5	C0	2	D0	T	AA	CT	FALSE	CAA	CTT	FALSE	ACAA	CTTA	FALSE	introns	intron:356093	ENSMUST00000140205.7	Adam10	+	15220	12793	NA	60590130	0.0330087	IP_fib_body-e15	1485
chr9	80250617	80250680	64	+	2	2	64	CCCACATGATGGCTCCCACCGCCTATAATGCCAGACTGAGGGGATTTGGCATCATCTTCTGACC	5	C1	2	D0	T	CA	CC	FALSE	CCA	CCT	FALSE	CCCA	CCTC	FALSE	introns	intron:357613	ENSMUST00000035889.14	Myo6	+	5207	1086	B3	60590130	0.0330087	IP_fib_body-e15	1496
chr1	133646307	133646370	64	-	106	209	64	GGGTATGATGGCACACGCCTTTCGTCCCCAGCACTGGTGAGGCGGGGACAGGTGTTCTCTGAGT	4	C1	2	D0	T	GG	GT	FALSE	GGG	GTC	FALSE	TGGG	GTCC	FALSE	introns	intron:35252	ENSMUST00000191896.5	Zc3h11a	-	1489	460	B1_Mur1	60590130	3.44941	IP_fib_body-e15	1632
chr1	168233548	168233611	64	-	2	2	64	CTTCGTGATGTTGTCCAGAACTTCTGGGGCTAAGAGTCATAGAGATAGAACTTGGAATCTGAAT	4	C3	2	D0	T	TT	AT	FALSE	CTT	ATT	FALSE	GCTT	ATTC	FALSE	introns	intron:40454	ENSMUST00000188912.6	Pbx1	-	218273	23952	NA	60590130	0.0330087	IP_fib_body-e15	1655
chr10	43031993	43032056	64	-	4	7	64	CCACCGTGATGAATGGGAGAGATAGTGCATCCCACTTTTCAACGCTGGGAGAGGATTTCTGACT	5	C0	2	D0	T	AC	CT	FALSE	CAC	CTC	FALSE	CCAC	CTCT	FALSE	introns	intron:407650	ENSMUST00000040275.8	Sobp	-	51674	9074	NA	60590130	0.11553	IP_fib_body-e15	1693
chr11	78610328	78610391	64	-	5	7	64	CCAAATGATGACATTACAGGTTTGCACTGCCACATCCCGTTTTATGCAGTGCTAGAGACTGATC	4	C0	2	D0	A	CA	TC	FALSE	CCA	TCC	FALSE	CCCA	TCCA	FALSE	introns	intron:457011	ENSMUST00000142739.7	Nlk	-	27285	19338	NA	60590130	0.11553	IP_fib_body-e15	1810
chr13	57877023	57877086	64	-	2	2	64	CTGCAGGATGAAATTAAATTAGTCATTGTTTGCTCATTTGACCACATGACTGATTTCTCTGAGG	4	C4	2	D0	T	TG	GG	FALSE	CTG	GGC	FALSE	TCTG	GGCA	FALSE	introns	intron:508715	ENSMUST00000187852.6	Spock1	-	211246	180867	NA	60590130	0.0330087	IP_fib_body-e15	1935
chr16	21958056	21958119	64	-	89	93	64	AGAAATGATGAGCACTGTGTGGGCTGTGTGGCCAGCACCTTCCTCCTGCTGGAGGAACCTGAGC	4	C0	2	D0	C	GA	GC	FALSE	AGA	GCT	FALSE	TAGA	GCTG	FALSE	introns	intron:587109	ENSMUST00000060673.7	Liph	-	2603	1878	NA	60590130	1.5349	IP_fib_body-e15	2119
chr2	76809091	76809154	64	-	3	3	64	AACAAATGATGAACAGTTTGGTGTTTTTGGTACCATTTTAAAGCGTACTTGGAACTCTCTGAGA	5	C0	2	D0	T	CA	GA	FALSE	ACA	GAT	FALSE	AACA	GATG	FALSE	introns	intron:84897	ENSMUST00000011934.12	Ttn	-	835	73	NA	60590130	0.049513	IP_fib_body-e15	2350
chr3	30369538	30369601	64	-	4	4	64	CAATGTGATGTAAAACTCCTCTCCGGAGACCTGCCATGGTGGGACAGTCTGGCAGGCGCTGACT	4	C3	2	D0	G	AA	CT	FALSE	CAA	CTA	FALSE	TCAA	CTAC	FALSE	introns	intron:121182	ENSMUST00000173495.7	Mecom	-	499532	359640	NA	60590130	0.0660174	IP_fib_body-e15	2426
chr3	79133433	79133496	64	-	2	2	64	CAGTATGATGTGTTATTCTGAAGAATTTTTCAGCTCTTTAGAAAGTCTTTGGAATTATCTGAGC	4	C3	2	D0	T	AG	GC	FALSE	CAG	GCT	FALSE	TCAG	GCTT	FALSE	introns	intron:124096	ENSMUST00000118100.7	Rapgef2	-	32553	21130	NA	60590130	0.0330087	IP_fib_body-e15	2447
chr5	44668499	44668562	64	-	4	16	64	CCGAGATGATGATGGAGCTTACATAGCGTGAAACAGTCTGTCCAGAGCTCTTGACAACTGATAG	5	C0	3	D0	A	GA	TA	FALSE	CGA	TAG	FALSE	CCGA	TAGG	FALSE	introns	intron:205312	ENSMUST00000199534.4	Ldb2	-	127497	126639	NA	60590130	0.264069	IP_fib_body-e15	2632
chr5	136752634	136752697	64	-	2	2	64	AGGCATGATGGGAATCTCGGTGCACTCAAAGGGTGCCTGGCGGGGCAGGAAGCCCATTCTGACT	4	C1	2	D0	T	GG	CT	TRUE	AGG	CTT	TRUE	AAGG	CTTG	FALSE	introns	intron:219593	ENSMUST00000057497.12	Col26a1	-	2440	881	NA	60590130	0.0330087	IP_fib_body-e15	2708
chr1	10089117	10089181	65	+	8	8	65	GTTCAGTGATGGACAGCTCCATTTCTCTTGTGACATGGGCTGCCAGCCCCTGTTCTCTCTGAGGC	5	C1	3	D0	T	TC	GG	TRUE	TTC	GGC	FALSE	GTTC	GGCT	FALSE	introns	intron:736	ENSMUST00000071087.11	Cspp1	+	1227	1006	NA	60590130	0.132035	IP_fib_body-e15	3
chr16	48999159	48999223	65	+	2	4	65	TGATATGATGACATAGCGTGATCATACTCAGTTCTTCTTAGGATCTGGTTGGACACATACTGACT	4	C0	2	D0	A	GA	CT	FALSE	TGA	CTT	FALSE	TTGA	CTTT	FALSE	introns	intron:579858	ENSMUST00000117994.7	Cip2a	+	1193	1037	NA	60590130	0.0660174	IP_fib_body-e15	567
chr18	35212754	35212818	65	+	2	2	65	ATTAATGATGATGAAAGGTCCTTCATGGGTGGGTTCATACTCATTATACGGTCCTTGGTCTGACA	4	C0	2	D0	T	TT	CA	FALSE	ATT	CAT	FALSE	CATT	CATG	FALSE	cds	CDS:487916	ENSMUST00000091636.4	Lrrtm2	-	NA	NA	NA	60590130	0.0330087	IP_fib_body-e15	687
chr3	137895887	137895951	65	+	3	3	65	CCCACATGATGGCTTATAAGCGGCTATAACATCAGTCCTATAGTATCTGATGCCGTCTTCTGACT	5	C1	2	D0	T	CA	CT	FALSE	CCA	CTT	FALSE	CCCA	CTTC	FALSE	introns	intron:118163	ENSMUST00000090178.9	Dnajb14	+	9233	6235	B3	60590130	0.049513	IP_fib_body-e15	941
chr5	45499623	45499687	65	+	4	7	65	TTGTATGATGATCCAAAGACAAAATGTGCCAGCCAGGTGGGTGGCACGTGGTGACTGCTCTGAGA	4	C0	2	D0	T	TG	GA	FALSE	TTG	GAT	FALSE	TTTG	GATG	FALSE	introns	intron:182864	ENSMUST00000046122.10	Lap3	+	1809	715	NA	60590130	0.11553	IP_fib_body-e15	1082
chr6	39986071	39986135	65	+	2	2	65	TTATGTGATGTTGCGGACAGAACACAGGATGTGTTTGTGCATGCCAGGCGGGCACCCTACTGACT	4	C3	2	D0	A	TA	CT	FALSE	TTA	CTG	FALSE	TTTA	CTGA	FALSE	introns	intron:226672	ENSMUST00000239008.1	Tmem178b	+	130692	18009	NA	60590130	0.0330087	IP_fib_body-e15	1197
chr7	67716222	67716286	65	+	3	5	65	CGCTGGTGATGGGCAGACACAGAGGGAAAGGCCAGACAGGCCCCCAGCTGTGCAAACTGAACGGC	5	C1	5	D0	A	CT	AC	FALSE	GCT	ACG	FALSE	CGCT	ACGG	FALSE	introns	intron:270568	ENSMUST00000032774.15	Ttc23	+	13730	8947	NA	60590130	0.0825217	IP_fib_body-e15	1287
chr7	121065174	121065238	65	+	3	5	65	ACAAGATGATGTGTCTCTGACTTCAGGTTAATCCTATACTCAGGGATGACCTTGAACTTCTGACT	5	C3	2	D0	T	AA	CT	FALSE	CAA	CTC	FALSE	ACAA	CTCT	FALSE	introns	intron:278402	ENSMUST00000033163.7	Mettl9	+	18730	10891	NA	60590130	0.0825217	IP_fib_body-e15	1317
chr8	106240972	106241036	65	+	2	2	65	CTCAGTGATGTATTCTAAAGTCAGGAAGTTTCCAGAAAGCTTTTGGGACACTGGCTTCTCTGATT	4	C3	2	D0	T	TC	TT	FALSE	CTC	TTA	FALSE	CCTC	TTAG	FALSE	ncRNA	lincRNA:2539	ENSMUST00000180410.1	Gm26786	-	NA	NA	NA	60590130	0.0330087	IP_fib_body-e15	1402
chr1	126528261	126528325	65	-	2	2	65	GCGGATGATGATTTTTCTGGCACTTCTGGCAGCATGCCCCTATGCTGTAGGCTTTGTTCTGAATA	4	C0	3	D0	T	CG	AT	FALSE	GCG	ATA	FALSE	AGCG	ATAC	FALSE	introns	intron:33900	ENSMUST00000094609.9	Nckap5	-	80164	79743	RCHARR1	60590130	0.0330087	IP_fib_body-e15	1623
chr1	131443279	131443343	65	-	4	4	65	GTTTATGATGACTGTAAGGAAAAAGAAAGCCTGAGAGCTTAGCTACTCAGGTTCCAGTTCTGAAT	4	C0	2	D0	T	TT	AT	FALSE	GTT	ATC	FALSE	TGTT	ATCT	FALSE	introns	intron:34620	ENSMUST00000097588.8	Srgap2	-	88070	6411	MIR3	60590130	0.0660174	IP_fib_body-e15	1628
chr1	131495412	131495476	65	-	113	122	65	CTTGATGATGAGCTCCAGGCCAATGAGAGACTATATCTCAAAGAAAGTGGTCAGTGTTCCTGAGA	4	C0	2	D0	C	TT	GA	TRUE	CTT	GAA	FALSE	GCTT	GAAT	FALSE	introns	intron:34620	ENSMUST00000097588.8	Srgap2	-	88070	58544	B4	60590130	2.01353	IP_fib_body-e15	1629
chr10	80087308	80087372	65	-	2	2	65	GTGCTATGATGACAGGCTGACAGAACTCAAGGCCACCTCCTAGGCGAACATTCATCACTGAGCCA	5	C0	4	D0	A	GC	GC	TRUE	TGC	GCC	FALSE	GTGC	GCCA	FALSE	introns	intron:412670	ENSMUST00000219260.1	Sbno2	-	16177	875	NA	60590130	0.0330087	IP_fib_body-e15	1726
chr11	42179577	42179641	65	-	7	7	65	AGCCCGTGATGAAGAAAAGTCGGGGTCTCTCTGACTATCTTTGGGCCTGGACCCTCATTCTGAGC	5	C0	2	D0	T	CC	GC	FALSE	GCC	GCA	FALSE	AGCC	GCAC	FALSE	cds	CDS:342964	ENSMUST00000205546.1	Gabra1	-	NA	NA	NA	60590130	0.11553	IP_fib_body-e15	1780
chr11	53694014	53694078	65	-	3	5	65	AACCTGTGATGAACTTTTTACCATGTGATCATGTATTCTGAAAGATATACATCTGTGCTGAGGAC	5	C0	4	D0	G	CC	GG	TRUE	ACC	GGA	FALSE	AACC	GGAC	FALSE	introns	intron:449818	ENSMUST00000020649.13	Rad50	-	1999	1112	RLTR22_Mur	60590130	0.0825217	IP_fib_body-e15	1788
chr12	72471325	72471389	65	-	2	2	65	ACCACATGATGACTAACAACCATCTAATGGGATCTGATGCCCTCTTCTGGCGTGTGTTTCTGAAG	5	C0	2	D0	T	CA	AG	FALSE	CCA	AGA	FALSE	ACCA	AGAC	FALSE	introns	intron:475313	ENSMUST00000161284.2	Lrrc9	+	3470	2407	B2_Mm2	60590130	0.0330087	IP_fib_body-e15	1880
chr17	13737755	13737819	65	-	3	3	65	CAGGATGATGAGCAAGTCTCACCTCTGCAGCTGAGATGACTCAGTGAGGTGACAGGAGACTGAGT	4	C0	2	D0	A	AG	GT	FALSE	CAG	GTC	FALSE	GCAG	GTCC	FALSE	introns	intron:613593	ENSMUST00000135850.7	2700054A10Rik	-	207193	183662	NA	60590130	0.049513	IP_fib_body-e15	2160
chr19	7334804	7334868	65	-	31	52	65	CAGCTGTGATGAGAGTTAACCCAGGTTCTCTGGAAGAGCAGTGTGTACTCTTAACCTCTGAGCCA	5	C0	4	D0	T	GC	GC	TRUE	AGC	GCC	FALSE	CAGC	GCCA	FALSE	introns	intron:662152	ENSMUST00000032557.14	Mark2	-	50385	44021	NA	60590130	0.858226	IP_fib_body-e15	2262
chr4	109075783	109075847	65	-	3	3	65	CACACATGATGAGCTCTTTGCAATGTCACCCAAGGTTTCAGGTCTAATTTAAGGTGACTCTGACA	5	C0	2	D0	T	CA	CA	FALSE	ACA	CAT	FALSE	CACA	CATG	FALSE	introns	intron:163880	ENSMUST00000084366.12	Osbpl9	-	9939	2633	NA	60590130	0.049513	IP_fib_body-e15	2550
chr5	22545948	22546012	65	-	4	9	65	CCAGCATGATGATTTTTGTTTTGGAGTGGTAAACGTATGTATAGGCACTATATAAAACTCTGAGA	5	C0	2	D0	T	AG	GA	FALSE	CAG	GAC	FALSE	CCAG	GACT	FALSE	introns	intron:201443	ENSMUST00000135906.7	Orc5	-	8801	8351	NA	60590130	0.148539	IP_fib_body-e15	2605
chr7	45094786	45094850	65	-	2	2	65	GACCATGATGAGTCTTGCTGCTACTGGTCTTCATGGTGTTTGACCATTCACTTTTGCCTCTGACA	4	C0	2	D0	T	AC	CA	FALSE	GAC	CAG	FALSE	TGAC	CAGT	FALSE	introns	intron:267218	ENSMUST00000209808.1	NA	+	6453	3301	NA	60590130	0.0330087	IP_fib_body-e15	2833
chr8	77419577	77419641	65	-	2	2	65	CCTGATGATGAAAAATGACGTTTGGAGATTCCTACTATGATTGCTATGATTGCTTTAGGCTGAGA	4	C0	2	D0	G	CT	GA	FALSE	CCT	GAT	FALSE	ACCT	GATG	FALSE	introns	intron:339031	ENSMUST00000076316.5	Arhgap10	-	6444	5949	B4A	60590130	0.0330087	IP_fib_body-e15	2936
chr8	84134136	84134200	65	-	8	14	65	TGACGGGATGACAGGCAGACTGCAGACCTTCCTGGTCTCTGGATGTCTTGAGATTGCTTCTGAGA	4	C4	2	D0	T	GA	GA	FALSE	TGA	GAT	FALSE	GTGA	GATT	FALSE	introns	intron:339799	ENSMUST00000117424.8	Cc2d1a	-	435	95	NA	60590130	0.231061	IP_fib_body-e15	2942
chr16	24515724	24515789	66	+	4	4	66	ACAGTATGATGATCTTGGAATGGTGTACCTTTGTGGGTACAGCCCTGTGTGGGCTTGAGACTGAGG	5	C0	2	D0	A	AG	GG	FALSE	CAG	GGA	FALSE	ACAG	GGAT	FALSE	introns	intron:576561	ENSMUST00000231352.1	Lpp	+	102649	43802	NA	60590130	0.0660174	IP_fib_body-e15	548
chr19	57823670	57823735	66	+	2	2	66	CGTCAAGGATGAACACGAAGCTTGGAATCTTATATTTGTCATAGAAACCATTCATTTCTGAGAGGA	5	C4	5	D0	T	TC	GA	TRUE	GTC	GAG	FALSE	CGTC	GAGG	FALSE	introns	intron:658188	ENSMUST00000077282.6	Atrnl1	+	138093	111861	NA	60590130	0.0330087	IP_fib_body-e15	757
chr2	155556968	155557033	66	+	3	3	66	CTTTGTGATGTTTTCTTCTATTGTCCCAACTTCCTGGGATAGGGGAGGGGCAAAGGAACTCTGACT	4	C3	2	D0	T	TT	CT	FALSE	CTT	CTG	FALSE	CCTT	CTGC	FALSE	introns	intron:66991	ENSMUST00000029135.14	Acss2	+	185	63	NA	60590130	0.049513	IP_fib_body-e15	859
chr7	119829319	119829384	66	+	5	5	66	GGCTATGATGTAGATGTATGAACTGGGGCTGAGACCCCACAGGCAGTTGTTCTCTGCATTCTGACC	4	C3	2	D0	T	GC	CC	FALSE	GGC	CCA	FALSE	AGGC	CCAG	FALSE	introns	intron:277721	ENSMUST00000033218.14	Rexo5	+	4464	3286	NA	60590130	0.0825217	IP_fib_body-e15	1316
chr8	123832961	123833026	66	+	50	86	66	TGGCTGTGATGAGCAAGGCTGTAGTAAAGCTCTGCTATATAGCAAGTCAGTCATGCTTACCTGAGA	5	C0	2	D0	C	GC	GA	FALSE	GGC	GAG	FALSE	TGGC	GAGA	FALSE	introns	intron:329632	ENSMUST00000127664.1	Galnt2	+	4384418	462331	NA	60590130	1.41937	IP_fib_body-e15	1431
chr1	10157372	10157437	66	-	2	2	66	AGTCTGTGATGTGTATGTGCTGAGAAGGAGTATGTGCACAGTGTGTAGGTAGGTCTTTACTGAGAC	5	C3	3	D0	A	TC	GA	TRUE	GTC	GAC	TRUE	AGTC	GACC	FALSE	introns	intron:22358	ENSMUST00000088615.10	Arfgef1	-	855	327	NA	60590130	0.0330087	IP_fib_body-e15	1572
chr10	127583574	127583639	66	-	4	4	66	GTTTGTGATGATGCCTAGCAGGGGTAAATGAGCTATTTCCAGCGAGCCCCTCTGCCCCATCTGACT	4	C0	2	D0	T	TT	CT	FALSE	GTT	CTC	FALSE	GGTT	CTCT	FALSE	introns	intron:418971	ENSMUST00000049149.14	Lrp1	-	360	112	NA	60590130	0.0660174	IP_fib_body-e15	1754
chr11	50237885	50237950	66	-	17	26	66	GGTCCATGATGTCTAAACAGAAACTGAGACAAGAATTTATGCTATTGTGTGGTGGTACTGAGACCC	5	C3	5	D0	A	TC	GA	TRUE	GTC	GAC	TRUE	GGTC	GACC	TRUE	ncRNA	lincRNA:2966	ENSMUST00000180443.1	Gm26542	+	NA	NA	NA	60590130	0.429113	IP_fib_body-e15	1786
chr13	73923227	73923292	66	-	2	2	66	CACGATGATGAAAAAACTAATTCAGCATATCAAGTGCATTTTACACAAATGCTTAACACTCTGACT	4	C0	2	D0	T	AC	CT	FALSE	CAC	CTA	FALSE	TCAC	CTAA	FALSE	introns	intron:511502	ENSMUST00000022053.10	Trip13	-	6674	1990	MTEa	60590130	0.0330087	IP_fib_body-e15	1941
chr18	20870921	20870986	66	-	12	16	66	AAGGATGATGACCTGAGCTGAGTCTCCACAACCCATGAGGTAGAGGGAAAAACCCAGCTCCTGAGT	4	C0	2	D0	C	AG	GT	FALSE	AAG	GTG	FALSE	TAAG	GTGT	FALSE	introns	intron:641971	ENSMUST00000225661.2	Trappc8	-	3130	168	RSINE1	60590130	0.264069	IP_fib_body-e15	2212
chr19	7230373	7230438	66	-	5	8	66	CCATATGATGACAGTTGTTAATCCTAGGTCTGGAAAACTTGGTTTTTCCTTTTAGGGTACCTGAGA	4	C0	2	D0	C	CA	GA	FALSE	CCA	GAC	FALSE	GCCA	GACT	FALSE	introns	intron:662116	ENSMUST00000236628.1	Naa40	-	3820	89	NA	60590130	0.132035	IP_fib_body-e15	2261
chr7	35017933	35017998	66	-	2	2	66	AGGTGATGATGTGCTTCTGATCTGTAAGGGAGAAGTACAGAGGGGCAAGTGCTTTGAACTGAGCCT	5	C3	4	D0	A	GT	GC	TRUE	GGT	GCC	TRUE	AGGT	GCCT	TRUE	introns	intron:265363	ENSMUST00000075068.13	Pepd	+	49261	2966	NA	60590130	0.0330087	IP_fib_body-e15	2829
chr7	89226211	89226276	66	-	2	2	66	ACGCTGTGATGGGCATGTGTGGAATTTATCCCAGCAAGGATATCGAAGAGTGGAGAAGCTGAGCGA	5	C1	4	D0	G	GC	GC	TRUE	CGC	GCG	TRUE	ACGC	GCGA	FALSE	introns	intron:301706	ENSMUST00000041968.10	Tmem135	-	47761	30051	L1MEf	60590130	0.0330087	IP_fib_body-e15	2851
chr9	50640103	50640168	66	-	2	2	66	GCTAGGGATGAGGAGACTGTGCCCGTGGGTAAATGGGTTTGAAACAGCACGGAGCTATCTGAGACT	4	C4	4	D0	T	CT	GA	FALSE	GCT	GAC	FALSE	AGCT	GACT	FALSE	introns	intron:373844	ENSMUST00000034567.3	Dlat	-	2140	2019	NA	60590130	0.0330087	IP_fib_body-e15	3011
chr1	118566687	118566753	67	+	2	2	67	CTTCGTGATGACAGCCTTCCTGGGAAACTCTTCCCTAAGTGAAGGCTTAAAGGGTATTGATCTGAAA	4	C0	2	D0	T	TT	AA	TRUE	CTT	AAA	FALSE	ACTT	AAAA	FALSE	introns	intron:12714	ENSMUST00000049404.12	Clasp1	+	5589	4095	NA	60590130	0.0330087	IP_fib_body-e15	50
chr11	117270584	117270650	67	+	5	13	67	CTGTGTGATGAATTCTGAGATTTCCAGACACTCCCGGCTCCTGGGAATCATTGCCTCACTGCTGAGG	4	C0	2	D0	G	TG	GG	FALSE	CTG	GGG	FALSE	TCTG	GGGG	FALSE	introns	intron:442498	ENSMUST00000093907.10	Septin9	+	71466	19747	NA	60590130	0.214556	IP_fib_body-e15	254
chr11	120712425	120712491	67	+	5	5	67	TGTAATGATGAGTACCAGGTGGTGGCGGCAGATTGGCCAGGCATCTGGAATGGCTTGAGAACTGAAA	4	C0	2	D0	A	GT	AA	FALSE	TGT	AAG	FALSE	CTGT	AAGG	FALSE	cds	CDS:358656	ENSMUST00000106154.7	Cenpx	-	NA	NA	NA	60590130	0.0825217	IP_fib_body-e15	261
chr13	9109514	9109580	67	+	2	2	67	TTGAATGATGAGAAACCTCAGGTTTTAGGTCTCAGCTTTATTCCTGAGAATAGACATGCCTCTGAGC	4	C0	2	D0	T	TG	GC	FALSE	TTG	GCA	FALSE	TTTG	GCAG	FALSE	introns	intron:493406	ENSMUST00000188211.7	Larp4b	+	27927	12527	7SK	60590130	0.0330087	IP_fib_body-e15	332
chr14	31075097	31075163	67	+	267	406	67	AGATATGATGATATAGAAAGCTTGTTGTCGGCATCTGTTCAGTTGTCACATCAAGTTACTTCTGACA	4	C0	2	D0	T	GA	CA	FALSE	AGA	CAC	FALSE	AAGA	CACA	FALSE	introns	intron:520326	ENSMUST00000112098.10	Pbrm1	+	7567	7386	NA	60590130	6.70076	IP_fib_body-e15	412
chr14	99222064	99222130	67	+	32	66	67	GTGGTGTGATGACTCTGAGGCCAGCCTCCAGCTCCCTAGCCAACTGTAATGATGCACTTCTGACCCT	5	C0	4	D0	T	GG	CC	TRUE	TGG	CCC	FALSE	GTGG	CCCT	FALSE	introns	intron:528272	ENSMUST00000022650.8	Pibf1	+	21195	20708	NA	60590130	1.08929	IP_fib_body-e15	454
chr15	99030732	99030798	67	+	4	4	67	TCAAATGATGTCGCTCTCCCAGCTGGGATAGCCCAGAGGACCTCGTGCGCTCTGGACAGGACTGAGC	4	C3	2	D0	A	CA	GC	FALSE	TCA	GCA	FALSE	CTCA	GCAA	FALSE	introns	intron:554056	ENSMUST00000058914.9	Tuba1c	+	3669	3295	NA	60590130	0.0660174	IP_fib_body-e15	522
chr16	72910371	72910437	67	+	3	3	67	ATAAATGATGACATGTAGTTCATAAATTTCCCCAGAGAAACACTGCTATAATTTTGGATTTCTGAAC	4	C0	2	D0	T	TA	AC	FALSE	ATA	ACA	FALSE	AATA	ACAA	FALSE	introns	intron:580963	ENSMUST00000232205.1	Robo1	+	28425	22775	NA	60590130	0.049513	IP_fib_body-e15	574
chr2	122446218	122446284	67	+	4	11	67	CTCGGATGATGATGGAGTGCTTAGATTCAAGAGCCAGGCTACTCAGAGACAAGCTCTCCTCCTGACA	5	C0	2	D0	C	CG	CA	FALSE	TCG	CAA	FALSE	CTCG	CAAC	FALSE	introns	intron:62051	ENSMUST00000110525.7	Slc28a2	+	5034	601	MIR	60590130	0.181548	IP_fib_body-e15	832
chr2	181509685	181509751	67	+	2	2	67	GATGGATGATGATTCTGTCCATGGTGGACCAGTCCTGGAGCCACTTGAGCTCTAGGGGACTCTGATA	5	C0	2	D0	T	TG	TA	TRUE	ATG	TAT	TRUE	GATG	TATA	FALSE	introns	intron:72059	ENSMUST00000184588.7	Tpd52l2	+	4771	3287	NA	60590130	0.0330087	IP_fib_body-e15	884
chr4	24538729	24538795	67	+	10	18	67	ACTGATGATGATGGCTCACCAGAGCGTTCTTTATTGCTGATTAAGGAGCGTTGTGAAGACACTGACT	4	C0	2	D0	A	CT	CT	FALSE	ACT	CTT	FALSE	AACT	CTTG	FALSE	introns	intron:136367	ENSMUST00000173079.7	Mms22l	+	37932	35585	NA	60590130	0.297078	IP_fib_body-e15	963
chr4	59215997	59216063	67	+	2	2	67	TAACTGTGATGAAGGGAGCCTGCTGCTCTGTTCTTGAAGGTAACTAGAAAAGGCAGCATATCTGAGA	5	C0	2	D0	T	AC	GA	FALSE	AAC	GAT	FALSE	TAAC	GATA	FALSE	introns	intron:140022	ENSMUST00000030074.7	Ugcg	+	3058	972	NA	60590130	0.0330087	IP_fib_body-e15	977
chr5	111228663	111228729	67	+	2	2	67	CGATATGATGAACTGTGGCTGTTAGACTTAGCCGCACAAAGCCCTAGAGGCGGCTGGTGTCCTGAAA	4	C0	2	D0	C	GA	AA	FALSE	CGA	AAA	FALSE	CCGA	AAAC	FALSE	introns	intron:189858	ENSMUST00000040111.9	Ttc28	+	3266	618	NA	60590130	0.0330087	IP_fib_body-e15	1118
chr5	139164192	139164258	67	+	2	2	67	TGGACATGATGACAGGAAGCATGGCCACAGGCAGACATGGCACTGGGGCAAAAGCTGAGAACTGACA	5	C0	2	D0	A	GA	CA	FALSE	GGA	CAT	FALSE	TGGA	CATT	FALSE	introns	intron:196728	ENSMUST00000026975.10	Dnaaf5	+	2648	1801	NA	60590130	0.0330087	IP_fib_body-e15	1157
chr5	139224785	139224851	67	+	4	7	67	GTTGTGTGATGAGAGTAAAGGCAGAAGTTCCTTCGGTTAACCATCACCTTTGCTGTGCCTGCTGACA	5	C0	2	D0	G	TG	CA	TRUE	TTG	CAG	TRUE	GTTG	CAGC	TRUE	introns	intron:196752	ENSMUST00000058716.13	Sun1	+	1477	411	NA	60590130	0.11553	IP_fib_body-e15	1159
chr6	86458140	86458206	67	+	181	242	67	GGAAATGATGAGCAAAGACTGGTTGATACTTCTCAGTGTGGTACAGTTTCCACAAAAACATCTGAAG	4	C0	2	D0	T	GA	AG	FALSE	GGA	AGC	FALSE	GGGA	AGCC	FALSE	introns	intron:232857	ENSMUST00000050497.13	C87436	+	4657	4374	NA	60590130	3.99405	IP_fib_body-e15	1223
chrX	102062426	102062492	67	+	2	2	67	AGGGATGATGGACATTACCAAGGAGCTCAGCTAAAGAGGGAACAGCTAGCTCCTTGGCAGTCTGAAT	4	C1	2	D0	T	GG	AT	FALSE	AGG	ATG	FALSE	AAGG	ATGA	FALSE	introns	intron:678560	ENSMUST00000124279.5	Nhsl2	+	128439	13669	NA	60590130	0.0330087	IP_fib_body-e15	1552
chr1	106739887	106739953	67	-	2	4	67	AGTCTGTGATGAAGGAGCATACTGTCATTCCACAGCATATGCAGTTCTCCCTGGGCAGCTCTGAGCC	5	C0	3	D0	T	TC	GC	FALSE	GTC	GCC	FALSE	AGTC	GCCT	FALSE	introns	intron:33135	ENSMUST00000010049.5	Kdsr	-	4254	472	NA	60590130	0.0660174	IP_fib_body-e15	1614
chr12	75488308	75488374	67	-	2	2	67	TGGCAGTGATGACACACGCCTTTAATCCCAGTACATGGGAGGCAGAGGCAGGCGGATTTCTGAGTCT	5	C0	4	D0	T	GC	GT	TRUE	GGC	GTC	TRUE	TGGC	GTCT	FALSE	introns	intron:488237	ENSMUST00000021447.8	Ppp2r5e	-	8189	3083	B1_Mus1	60590130	0.0330087	IP_fib_body-e15	1881
chr16	17849499	17849565	67	-	7	7	67	AGCTGTGATGAGATTTGTCAAGAGCTTGTTGTTCCTGACACAGCAATGCTGGCAACATGTACTGACA	4	C0	2	D0	A	GC	CA	FALSE	AGC	CAT	FALSE	AAGC	CATA	FALSE	introns	intron:586078	ENSMUST00000150068.1	Dgcr2	-	4455	4363	NA	60590130	0.11553	IP_fib_body-e15	2112
chr16	90956398	90956464	67	-	21	39	67	GCAAATGATGAATTAATTTCAGTCCCTGAGTCTGATAAAACAAGTAAGGGATTGAAGGACTCTGACT	4	C0	2	D0	T	CA	CT	FALSE	GCA	CTT	FALSE	GGCA	CTTT	FALSE	introns	intron:592467	ENSMUST00000121759.7	Synj1	-	2122	926	NA	60590130	0.643669	IP_fib_body-e15	2145
chr2	125494870	125494936	67	-	2	2	67	CAGCAGTGATGAAGGTGGCAGCAAAACCCAGCCCTGTACTGGGACTGCATCACTGCCACTGAGCCTG	5	C0	5	D0	A	GC	GC	TRUE	AGC	GCC	FALSE	CAGC	GCCT	FALSE	introns	intron:94728	ENSMUST00000028633.12	Fbn1	-	26167	15597	NA	60590130	0.0330087	IP_fib_body-e15	2376
chr4	42139361	42139427	67	-	17	19	67	CCTCTATGATGACAGCTTTGAGACTCCCAGAGGCCCTACTTAACATGGAGAGTCACGAGCTCTGACC	5	C0	2	D0	T	TC	CC	FALSE	CTC	CCC	FALSE	CCTC	CCCA	FALSE	ncRNA	antisense:912	ENSMUST00000133644.1	Gm13299	-	NA	NA	NA	60590130	0.313582	IP_fib_body-e15	2520
chr4	126251316	126251382	67	-	6	11	67	ACAAAGGATGAACTAATGGACATGGCACAAGCCTTGTGTACATTTCTGTGCCTGTGAAGTTCTGAAT	4	C4	2	D0	T	CA	AT	FALSE	ACA	ATC	FALSE	AACA	ATCC	FALSE	introns	intron:167969	ENSMUST00000122129.7	Map7d1	-	13649	8948	MIR	60590130	0.181548	IP_fib_body-e15	2566
chr8	46208885	46208951	67	-	5	22	67	CTTCCATGATGACCTTTGTGTGTTAGTTGCCTTTCCTACCTCTGAGCTAACCTGAGTTCTGAGGAGG	5	C0	5	D0	T	TC	GG	TRUE	TTC	GGA	TRUE	CTTC	GGAG	TRUE	introns	intron:335917	ENSMUST00000034049.4	Slc25a4	-	483	346	NA	60590130	0.363095	IP_fib_body-e15	2918
chr9	116975417	116975483	67	-	4	4	67	AGTAGATGATGATTTTACACTTGATCTGGGAAGCATGAAAGACCAGGAGTTTTGTCCCCTGATACTG	5	C0	5	D0	C	TA	TA	TRUE	GTA	TAC	TRUE	AGTA	TACT	TRUE	introns	intron:385853	ENSMUST00000111773.9	Rbms3	-	97177	15857	NA	60590130	0.0660174	IP_fib_body-e15	3059
chr14	70119458	70119525	68	+	2	2	68	CTCCGTGATGACAGCTCAGGTCCCAGCACTGCCCATGCAGTAGAGGCCCCTGTGTCCATCCTCTGAGG	4	C0	2	D0	T	TC	GG	TRUE	CTC	GGT	FALSE	ACTC	GGTC	FALSE	introns	intron:527055	ENSMUST00000022680.8	Bin3	+	5188	4315	NA	60590130	0.0330087	IP_fib_body-e15	444
chr15	79076682	79076749	68	+	1588	2054	68	ATTGAGGATGACGGCTGACCTTAGACCCTTGCCCATGCTGGGCAAGCAGTCTGGGACTGAGACTGAAC	4	C4	2	D0	A	TT	AC	FALSE	ATT	ACT	FALSE	GATT	ACTC	FALSE	introns	intron:550494	ENSMUST00000040518.5	Eif3l	+	1011	81	NA	60590130	33.8999	IP_fib_body-e15	502
chr16	87470098	87470165	68	+	2	2	68	GCAAGTGATGAGAGTTATTGCTGGGATTATTTCCACCCTAGTCCTAGCCGGAGGACGCAGCTCTGAAG	4	C0	2	D0	T	CA	AG	FALSE	GCA	AGT	FALSE	AGCA	AGTG	FALSE	introns	intron:581424	ENSMUST00000026710.11	Usp16	+	491	188	NA	60590130	0.0330087	IP_fib_body-e15	579
chr19	6976219	6976286	68	+	2	2	68	GGGCTGTGATGAACTAGGACAGCTGGCCCACCAGTGCTCTGGTGAGCCGGAGGTCCCGGATGCTGAGA	5	C0	2	D0	G	GC	GA	FALSE	GGC	GAA	FALSE	GGGC	GAAG	FALSE	introns	intron:650336	ENSMUST00000070850.7	Ppp1r14b	+	1037	257	NA	60590130	0.0330087	IP_fib_body-e15	721
chr19	9914426	9914493	68	+	7	7	68	TGGGCATGATGAGTGTGTCCCATTTGTGACCACATGTTCAACGGTCATTTGTTTTTAGTACTCTGACC	5	C0	2	D0	T	GG	CC	TRUE	GGG	CCA	FALSE	TGGG	CCAT	FALSE	intergenic	intergenic:25363	NA	NA	*	NA	NA	NA	60590130	0.11553	IP_fib_body-e15	722
chr19	46777014	46777081	68	+	3	3	68	AGCCAGTGATGTCACTGGCGTCTTGGTTGTCATCCTTCCTAGCTGCTTTGGCGCCTTCCCTGAGGTTG	5	C3	5	D0	C	CC	GG	TRUE	GCC	GGT	TRUE	AGCC	GGTT	TRUE	introns	intron:656871	ENSMUST00000099373.11	Cnnm2	+	90507	76819	NA	60590130	0.049513	IP_fib_body-e15	748
chr4	105172519	105172586	68	+	2	2	68	CATTGTGATGAAATGGAACAAAAAAAACCAACTGGCTAGAGTTGGTAACCACCTATAATAGTCTGAGA	4	C0	2	D0	T	AT	GA	FALSE	CAT	GAA	FALSE	TCAT	GAAA	FALSE	introns	intron:143160	ENSMUST00000064139.7	Plpp3	+	36839	22216	NA	60590130	0.0330087	IP_fib_body-e15	998
chr9	120119956	120120023	68	+	2	4	68	GAAAGTGATGTTTAAACTACACCCTTCCCTCAGCAGGGAGATCCCAGAGGGTGGGGTGTTTACTGATT	4	C3	2	D0	A	AA	TT	TRUE	GAA	TTG	FALSE	GGAA	TTGC	FALSE	cds	CDS:279043	ENSMUST00000150093.7	Slc25a38	+	NA	NA	LTR16C	60590130	0.0660174	IP_fib_body-e15	1526
chr1	135297250	135297317	68	-	3	8	68	GCAGTATGATGAAAAAACAAGAATCGGGGGCTGGAGAAGTGGCTCAGCAGTTAAAAAGCACTGACTGC	5	C0	4	D0	A	AG	CT	TRUE	CAG	CTG	TRUE	GCAG	CTGC	TRUE	3UTRs	3UTR:4178	ENSMUST00000081104.9	Timm17a	-	NA	NA	B2_Mm2	60590130	0.132035	IP_fib_body-e15	1637
chr15	53246822	53246889	68	-	8	17	68	GACCTGTGATGTGAGGGAAGCTGGATTAGAACTCTGAGGATGCTGAACTCCAGCTGCAAAGACTGAGA	5	C3	2	D0	A	CC	GA	FALSE	ACC	GAA	FALSE	GACC	GAAC	FALSE	introns	intron:558940	ENSMUST00000077273.8	Ext1	-	236830	139250	NA	60590130	0.280574	IP_fib_body-e15	2035
chr15	82881449	82881516	68	-	12	23	68	TGCTGTGATGACCCCAACCATAACTGTAATCTTGCTACTGTTATGAATCGTAATGTAAATATCTGATA	4	C0	2	D0	T	GC	TA	FALSE	TGC	TAT	FALSE	ATGC	TATG	FALSE	introns	intron:565437	ENSMUST00000048966.6	Tcf20	-	54701	24164	NA	60590130	0.3796	IP_fib_body-e15	2065
chr2	20926188	20926255	68	-	2	4	68	CCTGCATGATGAACTAAAGCTGGAGCTGTTAGTGAAAATACTGAGCACAGAGGCCCCAGGAGCTGAAG	5	C0	2	D0	G	TG	AG	FALSE	CTG	AGG	FALSE	CCTG	AGGA	FALSE	ncRNA	sense_intronic:46	ENSMUST00000124322.1	Gm13380	-	NA	NA	Lx	60590130	0.0660174	IP_fib_body-e15	2314
chr2	167302334	167302401	68	-	2	2	68	CTATGTGATGAGCTCTGGGCCAGTGAGGGACCTTGTCTCCAAAAAGAAAAGTCACATGGTGCCTGAAG	4	C0	2	D0	C	TA	AG	FALSE	CTA	AGA	FALSE	CCTA	AGAG	FALSE	introns	intron:101194	ENSMUST00000109221.8	B4galt5	-	2884	222	B4	60590130	0.0330087	IP_fib_body-e15	2413
chr1	187796595	187796663	69	+	4	6	69	AGCAATGATGATTTGACGTCCTTCCTCTGATTTCAGCAATGATGTGGGATGGCAGTCCTGATCCTGATG	4	C0	2	D0	C	GC	TG	FALSE	AGC	TGT	FALSE	CAGC	TGTG	FALSE	introns	intron:21347	ENSMUST00000127489.7	Esrrg	+	249921	246670	NA	60590130	0.099026	IP_fib_body-e15	85
chr11	4883563	4883631	69	+	10	23	69	TGAGAGGATGAGGATGGTCCATGCTGTCCTGAGAGCCTTAGCCCTGTTTGGGGCCTGCTCACTCTGACA	4	C4	2	D0	T	GA	CA	FALSE	TGA	CAC	FALSE	ATGA	CACC	FALSE	introns	intron:420373	ENSMUST00000038570.8	Nipsnap1	+	230	94	NA	60590130	0.3796	IP_fib_body-e15	165
chr12	81981751	81981819	69	+	3	5	69	TTGGATGATGAATATTCCAGAGTACATCAGTCACTCTGAGTCACTGTAAAATGTATCTTTTCTGATTGT	4	C0	4	D0	T	TG	TT	FALSE	TTG	TTG	FALSE	GTTG	TTGT	FALSE	introns	intron:476916	ENSMUST00000221721.1	Pcnx1	+	867	72	NA	60590130	0.0825217	IP_fib_body-e15	298
chr16	79583896	79583964	69	+	2	2	69	AGGAGTGATGGATCTTTCTTGTGTCTGTAGGAGGCTGATGCCCACGGTTCCCTGAAACCTGGACTGATT	4	C1	2	D0	A	GG	TT	TRUE	AGG	TTT	TRUE	AAGG	TTTT	TRUE	intergenic	intergenic:23167	NA	NA	*	NA	NA	NA	60590130	0.0330087	IP_fib_body-e15	578
chr17	47753134	47753202	69	+	2	2	69	TCCGATGATGAACCTGGTGCTGTGGCCCTCCTGTGGGAGCCACCCTGTGTGGGGTGCTGCCCTGAGGGC	4	C0	4	D0	C	CC	GG	TRUE	TCC	GGG	TRUE	GTCC	GGGC	TRUE	introns	intron:607956	ENSMUST00000086932.9	Tfeb	+	48648	32762	NA	60590130	0.0330087	IP_fib_body-e15	628
chr19	5883982	5884050	69	+	4	4	69	ACTCTATGATGTTGGGTCTGTTCTGCAGCTTCAGGTCCTCAGTTTCCTGCTGCTGAACCTTTACTGAGC	5	C3	2	D0	A	TC	GC	FALSE	CTC	GCC	FALSE	ACTC	GCCC	FALSE	introns	intron:649149	ENSMUST00000145200.7	Slc25a45	+	3719	294	NA	60590130	0.0660174	IP_fib_body-e15	719
chr5	81115829	81115897	69	+	3	3	69	TCTACATGATGTCTGGCTGTGGGTCTCTGAACCTGCTCCCATATGCTGCCAGGGGAAGCCTCTCTGATG	5	C3	2	D0	T	TA	TG	TRUE	CTA	TGA	FALSE	TCTA	TGAC	FALSE	introns	intron:185829	ENSMUST00000147226.7	Adgrl3	+	129844	81668	NA	60590130	0.049513	IP_fib_body-e15	1096
chr6	88486620	88486688	69	+	2	2	69	TGTCCATGATGGTGGACCATATAGAATGCCACTGGCCCTTGCTGGAGAAACTTAGTCTACACACTGAGA	5	C1	2	D0	A	TC	GA	TRUE	GTC	GAT	TRUE	TGTC	GATT	FALSE	introns	intron:233266	ENSMUST00000032165.15	Ruvbl1	+	5604	4827	NA	60590130	0.0330087	IP_fib_body-e15	1225
chr12	112974045	112974113	69	-	30	33	69	CTGAATGATGAAGTGACTTGGTTGTTCTTGCTGGCTCCATTTGTGAGCTCCATGAACCTTTGACTGAAC	4	C0	2	D0	A	TG	AC	FALSE	CTG	ACT	FALSE	ACTG	ACTT	FALSE	introns	intron:492433	ENSMUST00000011302.8	Brf1	-	6063	423	NA	60590130	0.544643	IP_fib_body-e15	1901
chr13	49112324	49112392	69	-	12	17	69	CCATAATGATGTTTACTACATACTTCTATAGAAGACAGTTAGTCTCTGGAAGTCTGGTCCACTCTGACT	5	C3	2	D0	T	AT	CT	FALSE	CAT	CTG	FALSE	CCAT	CTGC	FALSE	introns	intron:507351	ENSMUST00000162581.7	Wnk2	-	43589	9361	NA	60590130	0.280574	IP_fib_body-e15	1929
chr17	34950562	34950630	69	-	322	510	69	TTTGTATGATGTCACTAGGGCCTGTAAAGTTAGCACAATGAACCCGCTGTGCAGATTGTAAAGCTGACC	5	C3	2	D0	G	TG	CC	FALSE	TTG	CCT	FALSE	TTTG	CCTT	FALSE	ncRNA	retained_intron:192	ENSMUST00000174464.1	1110038B12Rik	-	NA	NA	NA	60590130	8.41721	IP_fib_body-e15	2180
chr2	127124246	127124314	69	-	2	2	69	AGATGTGATGTACCTTTGGGTTGGTATCACATGACTGTGCCCCTCTTCTCCCTGACCCAGCCTCTGAGC	4	C3	2	D0	T	GA	GC	FALSE	AGA	GCT	FALSE	GAGA	GCTC	FALSE	introns	intron:95348	ENSMUST00000110387.3	Ncaph	-	1104	519	NA	60590130	0.0330087	IP_fib_body-e15	2379
chr6	87848097	87848165	69	-	2	2	69	CACCATGATGAAAAATAAGAGTACCAACCATAAGAAAACTGTTTTACCCTATAATTCACTACTCTGACC	4	C0	2	D0	T	AC	CC	FALSE	CAC	CCT	FALSE	CCAC	CCTT	FALSE	introns	intron:248857	ENSMUST00000032138.14	Cnbp	-	5110	2303	NA	60590130	0.0330087	IP_fib_body-e15	2758
chr7	132805269	132805337	69	-	2	2	69	TGACAATGATGATGATGATGAGGAGTCGTCTCAGGATCTTGGCTCCTCTCAGCTCCTCTCAGCCTGACC	5	C0	2	D0	C	AC	CC	FALSE	GAC	CCG	FALSE	TGAC	CCGC	FALSE	introns	intron:309491	ENSMUST00000124096.7	Fgfr2	-	2908817	2632329	NA	60590130	0.0330087	IP_fib_body-e15	2886
chr1	4889482	4889551	70	+	2	2	70	AGAAAGGATGAGACAAATGCTCGAGATACATATGTTTCATCTTTTCCTCGGGCACCAAGCACTTCTGATT	4	C4	2	D0	T	GA	TT	TRUE	AGA	TTC	FALSE	CAGA	TTCT	FALSE	cds	CDS:61	ENSMUST00000081551.13	Tcea1	+	NA	NA	NA	60590130	0.0330087	IP_fib_body-e15	1
chr10	61615143	61615212	70	+	2	2	70	GGGAAATGATGGAGAGTCTTCTGGCTGTATGCCCGGTGGAGACTTGCCTCTCTGTTGAGTTCTGATCCCC	5	C1	5	D0	T	GA	TC	TRUE	GGA	TCC	TRUE	GGGA	TCCC	TRUE	introns	intron:392064	ENSMUST00000020287.7	Npffr1	+	9021	8079	NA	60590130	0.0330087	IP_fib_body-e15	121
chr12	76359008	76359077	70	+	3	3	70	AAAGATGATGAGCTCAAATCCCAGCAACCATGTGGTGGTGGCTCACAACCACCCGTTATGAGATCTGACA	4	C0	2	D0	T	AA	CA	FALSE	AAA	CAC	FALSE	CAAA	CACC	FALSE	introns	intron:488341	ENSMUST00000167011.7	Zbtb25	-	13269	2939	B2_Mm1t	60590130	0.049513	IP_fib_body-e15	294
chr12	79771359	79771428	70	+	2	2	70	TCACATGATGGTACAGGGTGGATTCTGCCTTATCACTGAGTAGAGGGTTCCTCTCAGCATTTGTCTGACA	4	C1	2	D0	T	CA	CA	FALSE	TCA	CAA	FALSE	GTCA	CAAT	FALSE	introns	intron:476633	ENSMUST00000171210.2	Rad51b	+	36015	31761	NA	60590130	0.0330087	IP_fib_body-e15	296
chr12	116445582	116445651	70	+	11	14	70	CGACCATGATGATTCTGGGAGCCAAACCTGGGTCCTCTGCAAGAGGAACAGGTGCTCTTAACCACTGAGC	5	C0	2	D0	A	AC	GC	FALSE	GAC	GCT	FALSE	CGAC	GCTA	FALSE	introns	intron:483258	ENSMUST00000084828.4	Ncapg2	+	3215	2005	NA	60590130	0.231061	IP_fib_body-e15	327
chr13	81667005	81667074	70	+	21	43	70	CCCTTGTGATGGAAACTCAACCTGCAAAGAAACATTCTCTTATAGAAGGACCTGTGTTGCTCTGAAGGTG	5	C1	5	D0	T	CT	AG	TRUE	CCT	AGG	TRUE	CCCT	AGGT	FALSE	introns	intron:500320	ENSMUST00000224300.1	Lysmd3	+	3891	2086	RMER6BA	60590130	0.709687	IP_fib_body-e15	375
chr5	14166072	14166141	70	+	2	2	70	GGTCATGATGTTTGTGCAGGAGTAGAAACCCTGACTAAGACACTCATCAACCCAATGTTGTGTCCTGAGC	4	C3	2	D0	C	GT	GC	TRUE	GGT	GCC	TRUE	TGGT	GCCA	TRUE	introns	intron:176842	ENSMUST00000130116.1	Sema3e	+	46112	44149	MTA_Mm	60590130	0.0330087	IP_fib_body-e15	1050
chr5	35019323	35019392	70	+	2	2	70	TGTCTGTGATGATCCTGCAGAGTTGACTGGAGCTGACCTTAAGGACTGCATCAGCAACAACAGCCTGAGC	5	C0	2	D0	C	TC	GC	FALSE	GTC	GCA	FALSE	TGTC	GCAG	FALSE	cds	CDS:139620	ENSMUST00000030984.13	Rgs12	+	NA	NA	NA	60590130	0.0330087	IP_fib_body-e15	1074
chr5	107513220	107513289	70	+	3	3	70	CTTCGTGATGTGACTCCTGCCATTTCCAGTGGATATAGCAGTGACAGTGTCCACTGAGAAGATTCTGATA	4	C3	2	D0	T	TT	TA	FALSE	CTT	TAG	FALSE	ACTT	TAGG	FALSE	introns	intron:188711	ENSMUST00000143074.1	1700028K03Rik	+	30007	25840	NA	60590130	0.049513	IP_fib_body-e15	1114
chr8	79120909	79120978	70	+	3	5	70	CTTTCATGATGAACCATGCGTTCTGCCACTGAGTTGCATCTCCAGCTGTGAGAAGCATGTGACCCTGAGA	5	C0	2	D0	C	TT	GA	TRUE	TTT	GAG	TRUE	CTTT	GAGA	FALSE	introns	intron:322371	ENSMUST00000098614.8	Zfp827	+	16019	15581	NA	60590130	0.0825217	IP_fib_body-e15	1383
chr9	43786384	43786453	70	+	29	42	70	TATGGTGATGATAATGGCAGCAGCCATCGCTGACCGAGCGCTTATTTTGTGCTAATGCTGCCTTCTGAGT	4	C0	2	D0	T	AT	GT	TRUE	TAT	GTT	FALSE	TTAT	GTTT	FALSE	introns	intron:350332	ENSMUST00000034510.8	Nectin1	+	46314	4583	(ATG)n	60590130	0.693182	IP_fib_body-e15	1460
chr10	126973445	126973514	70	-	2	2	70	TTTGGATGATGAAGTCTGCAAGCTGCTGGGGGCTGTCACCCAGTCCCCCACCCTTACTTGCCTCCTGACT	5	C0	2	D0	C	TG	CT	FALSE	TTG	CTC	FALSE	TTTG	CTCA	FALSE	intergenic	intergenic:15880	NA	NA	*	NA	NA	NA	60590130	0.0330087	IP_fib_body-e15	1751
chr11	120822676	120822745	70	-	3	10	70	CACAGATGATGACAGGAGATGGAAGGCTGGTGAGTGTCCCCTCGGGATCATGCAGCAGGATGGTCTGAGA	5	C0	2	D0	T	CA	GA	FALSE	ACA	GAG	FALSE	CACA	GAGT	FALSE	cds	CDS:358776	ENSMUST00000055655.8	Fasn	-	NA	NA	NA	60590130	0.165043	IP_fib_body-e15	1860
chr18	62544824	62544893	70	-	2	2	70	TTGAGTGATGAAGATTTCCCTCCCGAACGTTCCCAGAGAGGGCTTCCCCTTGGCTCTCAGCGTCCTGATG	4	C0	2	D0	C	TG	TG	TRUE	TTG	TGT	FALSE	CTTG	TGTA	FALSE	introns	intron:645211	ENSMUST00000048688.7	Fbxo38	-	7565	3777	NA	60590130	0.0330087	IP_fib_body-e15	2233
chr3	54734512	54734581	70	-	3	6	70	ACGAGTGATGTGACTGACACCCAGGTTGACCCTCTTCTGGGTGTGCCAAGGGCCTCTGTTCCTCCTGACT	4	C3	2	D0	C	CG	CT	FALSE	ACG	CTA	FALSE	CACG	CTAT	FALSE	introns	intron:122663	ENSMUST00000029316.15	Exosc8	-	675	179	NA	60590130	0.099026	IP_fib_body-e15	2440
chr4	151575244	151575313	70	-	23	39	70	ATGCTGTGATGGACAACAGAGAGAATGCCTGGGAGGATTGTTCTGGAAAGACTTGCCAGACTCTGAGCAC	5	C1	4	D0	T	GC	GC	TRUE	TGC	GCA	TRUE	ATGC	GCAC	FALSE	introns	intron:174053	ENSMUST00000169423.8	Camta1	-	132995	121824	NA	60590130	0.643669	IP_fib_body-e15	2597
chr5	44667000	44667069	70	-	4	4	70	TTGAGTGATGAATTCTCAGGCTGATACAAGAGTGCACATGGCATGATTGGTGTTCAGTCATACTCTGAGT	4	C0	2	D0	T	TG	GT	FALSE	TTG	GTA	FALSE	GTTG	GTAA	FALSE	introns	intron:205312	ENSMUST00000199534.4	Ldb2	-	127497	125140	L2a	60590130	0.0660174	IP_fib_body-e15	2631
chr7	118202802	118202871	70	-	12	18	70	AGTGGTGATGATGATGACAATGATGGTTATGTTACTTTTATAAGACATAACTGCAGTTCTCTTTCTGACA	4	C0	2	D0	T	GT	CA	FALSE	AGT	CAT	FALSE	CAGT	CATT	FALSE	introns	intron:306435	ENSMUST00000032891.14	Smg1	-	401	199	NA	60590130	0.297078	IP_fib_body-e15	2868
chr9	32341904	32341973	70	-	2	2	70	GGTACATGATGAACAGGCTGCAAGGTTCCTCTGTAAGGGACCTTACAAGTGTATGACTGGGTTTCTGATC	5	C0	2	D0	T	TA	TC	FALSE	GTA	TCC	FALSE	GGTA	TCCA	FALSE	introns	intron:370387	ENSMUST00000034533.6	Kcnj5	-	19202	18884	NA	60590130	0.0330087	IP_fib_body-e15	2995
chrX	105044650	105044719	70	-	4	6	70	CTGCTATGATGGATTATGTCACCATAGACACAAAGCAACGGGACCATGTGACTATGGACTGAAACTGAAG	5	C1	2	D0	A	GC	AG	FALSE	TGC	AGG	FALSE	CTGC	AGGA	FALSE	ncRNA	processed_transcript:1044	ENSMUST00000127533.5	5530601H04Rik	-	NA	NA	ORR1F	60590130	0.099026	IP_fib_body-e15	3082
chr12	17916428	17916498	71	+	2	2	71	CAAAATGATGATAAGTACTCTCTGGGTTCAGAGAGAGGCCCTGACTCAAAAACAGCGGCAGAACTCTGAGG	4	C0	2	D0	T	AA	GG	FALSE	CAA	GGC	FALSE	ACAA	GGCC	FALSE	introns	intron:471299	ENSMUST00000221149.1	NA	+	161181	145469	B4A	60590130	0.0330087	IP_fib_body-e15	266
chr14	28155920	28155990	71	+	3	5	71	GCTCATGATGTAATGAAGAAGTTGGCAATATAAGCTGCTAATTGCTATGCAGTGTGCCAAGTGCTCTGATC	4	C3	2	D0	T	CT	TC	FALSE	GCT	TCA	FALSE	AGCT	TCAG	FALSE	introns	intron:519553	ENSMUST00000210135.1	Erc2	+	130196	115587	NA	60590130	0.0825217	IP_fib_body-e15	405
chr16	20717326	20717396	71	+	4	4	71	CTCCGGTGATGTCTAGCTGGTCCGAGCCAGCTCGCACCAGCTTTGGGGATCTTGGTGACAGTCTGAGGGGC	5	C3	5	D0	T	CC	GG	TRUE	TCC	GGG	TRUE	CTCC	GGGG	TRUE	introns	intron:587039	ENSMUST00000131522.7	Clcn2	-	475	348	NA	60590130	0.0660174	IP_fib_body-e15	544
chr16	36282963	36283033	71	+	2	2	71	TAAAATGATGTACATGTTGGCACCTAACAGATCTGGGTGCCAATTTGGGCTCTGCCACATAGTCACTGAGA	4	C3	2	D0	A	AA	GA	FALSE	TAA	GAG	FALSE	ATAA	GAGC	FALSE	introns	intron:578594	ENSMUST00000232150.1	Stfa1	+	4602	2136	MIRb	60590130	0.0330087	IP_fib_body-e15	556
chr2	154518072	154518142	71	+	3	7	71	ATACGATGATGTTATGTAGCTGGACATAGTGGCACATACTTCTGATTCCAATACTGTAAAGGCTGAGGCAC	5	C3	5	D0	G	AC	GG	FALSE	TAC	GGC	FALSE	ATAC	GGCA	FALSE	introns	intron:66672	ENSMUST00000109725.7	Cbfa2t2	+	3188	3008	ID_B1	60590130	0.11553	IP_fib_body-e15	856
chr4	107896880	107896950	71	+	4	4	71	GACTATGATGAAAAGGCTCAGGAGTCTGTGGGGATTTTCGAGGTCACCCATCAGTTTGTGAAGTGCTGAAC	4	C0	2	D0	G	AC	AC	FALSE	GAC	ACT	FALSE	AGAC	ACTG	FALSE	cds	CDS:110421	ENSMUST00000135454.7	Czib	+	NA	NA	NA	60590130	0.0660174	IP_fib_body-e15	1001
chr5	124885274	124885344	71	+	2	2	71	TCTCTGTGATGAGCTGTGGGGTTCATATGAGAGTCAGTGTGACTTGGTAATCAGTGGGAGCTCTGAGTGAG	5	C0	5	D0	T	TC	GT	FALSE	CTC	GTG	FALSE	TCTC	GTGA	FALSE	introns	intron:194246	ENSMUST00000141533.7	Zfp664	+	16489	15917	NA	60590130	0.0330087	IP_fib_body-e15	1147
chr5	150233787	150233857	71	+	2	2	71	AGGGGATGATGAACACTGCCTGGGCCCTGTGCAGTGTCCGCGAAGCTGGGCACAGCCCCGCCTGGCTGACC	5	C0	2	D0	G	GG	CC	TRUE	GGG	CCG	FALSE	AGGG	CCGC	FALSE	introns	intron:199171	ENSMUST00000200960.3	Fry	+	113534	76412	NA	60590130	0.0330087	IP_fib_body-e15	1170
chr6	30439960	30440030	71	+	139	159	71	GCAACATGATGAAGTGTAGTCACGGAACAGGTATTTCACTGTGGTGATAATACAGTGTAATGACTCTGAAT	5	C0	2	D0	T	AA	AT	FALSE	CAA	ATC	FALSE	GCAA	ATCG	FALSE	introns	intron:225307	ENSMUST00000068240.12	Klhdc10	+	1911	1746	NA	60590130	2.62419	IP_fib_body-e15	1184
chr9	121420843	121420913	71	+	5	5	71	CACCAGGGATGACATCAAGCAGAGCTGAACGGTGTGAAGGGAGTGTTCACAGCCTCTGCATGCCTGAGGAT	5	C4	4	D0	C	CC	GG	TRUE	ACC	GGA	FALSE	CACC	GGAT	FALSE	introns	intron:366023	ENSMUST00000211301.1	Trak1	+	39427	10565	NA	60590130	0.0825217	IP_fib_body-e15	1530
chr1	118848758	118848828	71	-	2	2	71	CTTCATGATGACCAGAGAGCAGGAAGGGCCCAGGACAGTTGCCTGTGACAAGGGGTTCCCTTATGCTGAGC	4	C0	2	D0	G	TT	GC	FALSE	CTT	GCT	FALSE	TCTT	GCTG	FALSE	introns	intron:33285	ENSMUST00000062483.14	Gli2	-	4740	240	NA	60590130	0.0330087	IP_fib_body-e15	1616
chr18	42229455	42229525	71	-	2	2	71	CGAGAGGATGAGAAAGAAGACCAGGATGTGGTTCCCAGTCACCCATCTAATGCTCGATAGAGCCTCTGACC	4	C4	2	D0	T	GA	CC	FALSE	CGA	CCC	FALSE	GCGA	CCCA	FALSE	introns	intron:643818	ENSMUST00000097590.4	Lars1	-	832	658	NA	60590130	0.0330087	IP_fib_body-e15	2219
chr5	72420815	72420885	71	-	3	6	71	ATTTTATGATGATGCAAAGCTGACCTGTACAGATGTGATTTATTGTGTCTTGCAAAGGTCTCTGACTGAAG	5	C0	2	D0	A	TT	AG	TRUE	TTT	AGT	FALSE	ATTT	AGTT	FALSE	introns	intron:206895	ENSMUST00000167460.8	Corin	-	49813	48603	ORR1F	60590130	0.099026	IP_fib_body-e15	2644
chr6	95692512	95692582	71	-	4	4	71	AGGTGTGATGTCAGCTGGGTGACTGAGCGCGTTCCTCAGCGTGGCTGGATGCTGTTCACTCTGTCCTGATC	4	C3	2	D0	C	GG	TC	TRUE	AGG	TCT	TRUE	CAGG	TCTC	FALSE	introns	intron:250029	ENSMUST00000204224.2	Suclg2	-	63089	36912	NA	60590130	0.0660174	IP_fib_body-e15	2768
chr9	88521798	88521868	71	-	4	38	71	AGTCTATGATGATCCTATCCCGAACCTGAATTCCTGTTGAAAAACCATAATTACGGATCTGGCTTCTGAGA	5	C0	2	D0	T	TC	GA	TRUE	GTC	GAT	TRUE	AGTC	GATG	FALSE	ncRNA	lincRNA:2689	ENSMUST00000182232.5	Snhg5	-	NA	NA	NA	60590130	0.627165	IP_fib_body-e15	3034
chr1	40288373	40288444	72	+	18	32	72	GGCATGTGATGTTGGTTCTGGGATCTGAATTCTGGTCCTCTGAGAGGCAGTAAGCACTCTTTACCACTGAGC	5	C3	2	D0	A	CA	GC	FALSE	GCA	GCC	FALSE	GGCA	GCCA	FALSE	introns	intron:3403	ENSMUST00000027241.10	Il1r1	+	10823	4675	NA	60590130	0.528139	IP_fib_body-e15	11
chr11	28693353	28693424	72	+	2	2	72	AGAGATGATGAGAAAGGTGAGAAAAGGCTTGCTGTAACAATTATGTACACGGCCTGTCTCAAGTTTCTGAGT	4	C0	2	D0	T	GA	GT	FALSE	AGA	GTA	FALSE	CAGA	GTAC	FALSE	intergenic	intergenic:16216	NA	NA	*	NA	NA	NA	60590130	0.0330087	IP_fib_body-e15	175
chr11	115424636	115424707	72	+	4	4	72	TGTCTGTGATGTGAAAAGGATGCTCTGCCCTCTGGGCTGGAGGGCCAGGCTGGTTCAGAGTGGGAACTGAGG	5	C3	2	D0	A	TC	GG	TRUE	GTC	GGA	FALSE	TGTC	GGAG	FALSE	introns	intron:441297	ENSMUST00000103035.9	Kctd2	+	2857	2725	(TCTG)n	60590130	0.0660174	IP_fib_body-e15	250
chr12	21028256	21028327	72	+	2	2	72	CAAAATGATGAATAGTACTCTCTGGGTTCAGAGAGAGGCCCTGACTCAAAAAACAGGGGCAGGACTCTGAGG	4	C0	2	D0	T	AA	GG	FALSE	CAA	GGC	FALSE	ACAA	GGCC	FALSE	ncRNA	processed_transcript:717	ENSMUST00000174530.1	Gm21989	+	NA	NA	B4A	60590130	0.0330087	IP_fib_body-e15	269
chr12	98933797	98933868	72	+	6	6	72	AAACTGTGATGGAGTTGGAGTTGACTCTGAAGAGCACTGCTGGGTCTAGACAGTGGCTCTCCATGTCTGAGT	5	C1	2	D0	T	AC	GT	TRUE	AAC	GTC	FALSE	AAAC	GTCC	FALSE	introns	intron:479288	ENSMUST00000085109.9	Ttc8	+	21434	8349	NA	60590130	0.099026	IP_fib_body-e15	309
chr13	94474443	94474514	72	+	3	3	72	GCAAATGATGAAAACCGGCTGGGGAGATGCTCAGTTGGTAAAGTGCTTGCCAAGCAAGCACGAAGACTGAAG	4	C0	2	D0	A	CA	AG	FALSE	GCA	AGT	FALSE	AGCA	AGTC	FALSE	introns	intron:501007	ENSMUST00000022196.4	Ap3b1	+	4036	2451	B4A	60590130	0.049513	IP_fib_body-e15	383
chr18	60958371	60958442	72	+	4	4	72	TAGAAATGATGGATATTCTGGGTTGGCATTTGTTCGGAGTGTCACCGACATTGACTTGCTAGTGTTCTGATC	5	C1	2	D0	T	GA	TC	TRUE	AGA	TCC	FALSE	TAGA	TCCT	FALSE	introns	intron:636455	ENSMUST00000102888.9	Camk2a	+	309	130	NA	60590130	0.0660174	IP_fib_body-e15	697
chr2	115751325	115751396	72	+	2	2	72	TTGCATGATGAAACCGGCGGCACTTGTTTAAACAGGGCGCACACCCAGCAGCCAGAGTGGCTGCTCCTGAGC	4	C0	2	D0	C	TG	GC	FALSE	TTG	GCC	FALSE	ATTG	GCCA	FALSE	introns	intron:59665	ENSMUST00000166472.7	Cdin1	+	89732	25505	NA	60590130	0.0330087	IP_fib_body-e15	822
chr4	49135495	49135566	72	+	239	438	72	GTTGATGATGAACTGATGGATTCTGGAGGAGGAGAAGGGCACTCACTTTCTCTAGTTGTGTTCTTACTGAGA	4	C0	2	D0	A	TT	GA	TRUE	GTT	GAC	TRUE	TGTT	GACA	TRUE	introns	intron:139330	ENSMUST00000137884.1	Plppr1	+	146770	70821	Lx8	60590130	7.2289	IP_fib_body-e15	971
chr7	144153729	144153800	72	+	2	2	72	CACAGGTGATGACAGTTGCCGCTGGTACTGCACATGCTCATGGCAGTGAATTTTGATGGCCCCCATCTGAGA	5	C0	2	D0	T	CA	GA	FALSE	ACA	GAT	FALSE	CACA	GATG	FALSE	introns	intron:285408	ENSMUST00000105902.7	Shank2	+	51349	25954	NA	60590130	0.0330087	IP_fib_body-e15	1340
chr8	71352488	71352559	72	+	4	6	72	GCACATGATGAGGTCTACAGGAAAAGAGGAGAGGTGGCGTAGGGCTGAAGGCACTTGCTGCCAAGCCTGATG	4	C0	2	D0	C	CA	TG	TRUE	GCA	TGA	FALSE	GGCA	TGAC	FALSE	introns	intron:320984	ENSMUST00000212935.1	Myo9b	+	1396	1182	RSINE1	60590130	0.099026	IP_fib_body-e15	1377
chr8	127394701	127394772	72	+	2	2	72	ATACCATGATGGACCCAGCGTAAAAGAGCACTTCCCTACAACCTGCTGGGCTATTTTCTGTAGAATCTGACT	5	C1	2	D0	T	AC	CT	FALSE	TAC	CTC	FALSE	ATAC	CTCA	FALSE	introns	intron:331278	ENSMUST00000162309.7	Pard3	+	9101	3827	NA	60590130	0.0330087	IP_fib_body-e15	1434
chrX	74288663	74288734	72	+	2	2	72	AATGAATGATGTCCTCCCTAACAGCCCACCCTACTTCCCCCGCTTTGGACAGGTGGGTAGGCACTGCTGACT	5	C3	2	D0	G	TG	CT	FALSE	ATG	CTC	FALSE	AATG	CTCT	FALSE	cds	CDS:512898	ENSMUST00000069722.12	Tafazzin	+	NA	NA	NA	60590130	0.0330087	IP_fib_body-e15	1549
chr1	97634248	97634319	72	-	2	2	72	ACCCCGTGATGGAGGACCAATCCAGAGAAGGCAGCCCTTGGCATAGGCTGGCTCTGGCTTTGAATTCTGACC	5	C1	2	D0	T	CC	CC	FALSE	CCC	CCT	FALSE	ACCC	CCTT	FALSE	3UTRs	3UTR:3814	ENSMUST00000053033.13	Macir	-	NA	NA	NA	60590130	0.0330087	IP_fib_body-e15	1608
chr11	61158672	61158743	72	-	2	2	72	GTAGGTGATGAACCATTTGTTTATTGAGCCATTTGTGTGTAGCTTTGTGTGGCTATGTGCTCCGTTCTGAGT	4	C0	2	D0	T	TA	GT	FALSE	GTA	GTC	FALSE	TGTA	GTCA	FALSE	introns	intron:451789	ENSMUST00000041683.8	Usp22	-	786	253	NA	60590130	0.0330087	IP_fib_body-e15	1793
chr11	107442473	107442544	72	-	2	2	72	CATCCATGATGAAGATGGACTCTTATTGCTCTGGACCAATGAGCCCAGCCAAATCAACCCTTCTTTCTGATG	5	C0	2	D0	T	TC	TG	FALSE	ATC	TGT	FALSE	CATC	TGTT	FALSE	introns	intron:464791	ENSMUST00000103064.9	Pitpnc1	-	132330	104912	ORR1D2	60590130	0.0330087	IP_fib_body-e15	1843
chr2	37695207	37695278	72	-	7	11	72	CTACATGATGGTTACCATCTGAAAATGGCCAGTTCCTGGGGAATCCAGTAAGCTGTTTTGTGAACTCTGAGG	4	C1	2	D0	T	TA	GG	FALSE	CTA	GGG	FALSE	CCTA	GGGC	FALSE	introns	intron:79926	ENSMUST00000072186.11	Strbp	-	55906	47921	B3	60590130	0.181548	IP_fib_body-e15	2334
chr4	135382024	135382095	72	-	3	3	72	AGCCAATGATGACCTTGAATTTCTGACCCTTCCATGTTTCAGGTGTGACACCATTGATACAGTGCTGAGGAC	5	C0	4	D0	G	CC	GG	TRUE	GCC	GGA	FALSE	AGCC	GGAC	FALSE	introns	intron:170608	ENSMUST00000105858.7	Ncmap	-	4691	1185	NA	60590130	0.049513	IP_fib_body-e15	2574
chr5	34654792	34654863	72	-	3	5	72	AGACATGATGTAATCAAGTCAGAGAAACTGATGGGGCCAGGGCTGCTTTTGCCGTGGCCTGAGAACCTGAGT	4	C3	2	D0	C	GA	GT	FALSE	AGA	GTT	FALSE	AAGA	GTTT	FALSE	introns	intron:203974	ENSMUST00000041364.12	Nop14	-	2171	222	RSINE1	60590130	0.0825217	IP_fib_body-e15	2622
chr7	130493656	130493727	72	-	2	2	72	TTTGAATGATGTCTAGAGTTCTTGACAGTTGTCTTCCTATAATAAGTAAAAGCTGCTTTTAATTTTCTGAGT	5	C3	2	D0	T	TG	GT	FALSE	TTG	GTG	FALSE	TTTG	GTGT	FALSE	introns	intron:309491	ENSMUST00000124096.7	Fgfr2	-	2908817	320716	NA	60590130	0.0330087	IP_fib_body-e15	2881
chr8	47498496	47498567	72	-	3	5	72	AAGTGTGATGACTATGTTAAATCTCAATGATGAGGAAGATGAAACAAACTTGGTTTGACACAATTTCTGACT	4	C0	2	D0	T	AG	CT	TRUE	AAG	CTG	FALSE	TAAG	CTGA	FALSE	introns	intron:336043	ENSMUST00000039061.14	Trappc11	-	1643	1485	NA	60590130	0.0825217	IP_fib_body-e15	2919
chr8	123946374	123946445	72	-	2	2	72	CACATGTGATGACATTTTGGCTTTGTCTGGTAGAGACGTAGGCAGCCTGCTGAGCTCTCCCCATCCCTGAGA	5	C0	2	D0	C	CA	GA	FALSE	ACA	GAC	FALSE	CACA	GACA	FALSE	introns	intron:329632	ENSMUST00000127664.1	Galnt2	+	4384418	348912	NA	60590130	0.0330087	IP_fib_body-e15	2975
chr8	124699409	124699480	72	-	8	15	72	AGTCAGTGATGAGCTGGCCACAGGAAAAGCCAGAGATCTGTGTTCTCAGAACATTCCCCGACCACACTGAGA	5	C0	2	D0	A	TC	GA	TRUE	GTC	GAT	TRUE	AGTC	GATA	FALSE	introns	intron:345594	ENSMUST00000117624.8	Ttc13	-	9296	9049	NA	60590130	0.247565	IP_fib_body-e15	2977
chr9	37667327	37667398	72	-	2	2	72	CAGAAGGATGACAAGTTTGAAGTCAGCCTGAGCCATATGGTAAGACTGTCTCAAAACAAAACATGGCTGACA	4	C4	2	D0	G	AG	CA	FALSE	CAG	CAA	FALSE	GCAG	CAAG	FALSE	cds	CDS:283235	ENSMUST00000142228.1	Panx3	-	NA	NA	PB1D10	60590130	0.0330087	IP_fib_body-e15	2998
chr9	57155194	57155265	72	-	2	6	72	AGACCATGATGACTGCTTTGGGCTGAGAAGAGTGTTCCCAGCCTCTGTGAGGCCTCTCTGCCTGCACTGAGT	5	C0	2	D0	A	AC	GT	TRUE	GAC	GTG	FALSE	AGAC	GTGG	FALSE	cds	CDS:286374	ENSMUST00000065358.8	Commd4	-	NA	NA	NA	60590130	0.099026	IP_fib_body-e15	3016
chr9	95478694	95478765	72	-	15	24	72	GGTTGTGATGTGTGGCCTCACATGCTGTGGCATAAGGCCTGGGGGTGCCATTTAACCCTGGGCCTGCTGAGG	4	C3	2	D0	G	GT	GG	FALSE	GGT	GGG	FALSE	TGGT	GGGA	FALSE	introns	intron:380119	ENSMUST00000079659.11	U2surp	-	1744	1171	NA	60590130	0.396104	IP_fib_body-e15	3040
chr1	135845757	135845829	73	+	151	187	73	CTGGGTGATGATTGTCAATACAGAGCTTCGTTTGTGGTTGACCCTACAAACCAGCAGAATATCCTGCCTGACC	4	C0	2	D0	C	TG	CC	FALSE	CTG	CCA	FALSE	TCTG	CCAT	FALSE	introns	intron:15107	ENSMUST00000188028.6	Tnnt2	+	253	68	NA	60590130	3.08631	IP_fib_body-e15	65
chr1	179085545	179085617	73	+	2	2	73	CACAGTGATGAGACAACCACAGGTGGCCCCAGCATGGTACAAGAACAACCTGGCTGAGCCAGTTGACCTGAAT	4	C0	2	D0	C	AC	AT	FALSE	CAC	ATG	FALSE	CCAC	ATGG	FALSE	introns	intron:42090	ENSMUST00000128302.7	Smyd3	-	35945	35166	NA	60590130	0.0330087	IP_fib_body-e15	79
chr18	21002899	21002971	73	+	2	4	73	CCGAGTGATGAGCAGAGCCCTCGAGGAACTTTTTCTTTAATGTGTGTGACAAGGTCTCATGTAGCTCTGACTG	4	C0	3	D0	T	CG	CT	FALSE	CCG	CTG	FALSE	CCCG	CTGG	FALSE	introns	intron:631979	ENSMUST00000234107.1	Rnf138	+	6555	5753	NA	60590130	0.0660174	IP_fib_body-e15	676
chr19	10019690	10019762	73	+	6	14	73	GCATATGATGACCACACTGGGATCTGAACTTGGGTCCTCAGGCTTACACAGAGAGCCTTCTTACCCACTGAGC	4	C0	2	D0	A	CA	GC	FALSE	GCA	GCC	FALSE	TGCA	GCCG	FALSE	introns	intron:651226	ENSMUST00000121418.7	Rab3il1	+	11244	6767	NA	60590130	0.231061	IP_fib_body-e15	723
chr19	47077561	47077633	73	+	5	8	73	ACAGGAGGATGAGAATTCAAGGACTGGGCAGGTGAGATGATGGCTCATTGCTGCCAGGCCTGATGCCCTGACT	5	C4	2	D0	C	AG	CT	TRUE	CAG	CTT	FALSE	ACAG	CTTC	FALSE	introns	intron:656896	ENSMUST00000026027.6	Taf5	+	1373	1134	RSINE1	60590130	0.132035	IP_fib_body-e15	749
chr2	31785276	31785348	73	+	4	4	73	TTCCTGTGATGAGAGTGCCCCCTAGTGTTGCACTATATTGCTTGCTTGCGCATGTCTTGGATGGACTCTGATA	5	C0	2	D0	T	CC	TA	FALSE	TCC	TAA	FALSE	TTCC	TAAC	FALSE	introns	intron:50597	ENSMUST00000075759.12	Abl1	+	5491	4922	NA	60590130	0.0660174	IP_fib_body-e15	785
chr3	52273428	52273500	73	+	2	4	73	GAGCCATGATGTAGGTACTGCTAAGCCAACCTTGGTCCTCTACAAGAGCAGTAAGTGCTTGTAACCTCTGAGC	5	C3	2	D0	T	GC	GC	TRUE	AGC	GCC	FALSE	GAGC	GCCA	FALSE	introns	intron:106782	ENSMUST00000053764.6	Foxo1	+	75616	71538	NA	60590130	0.0660174	IP_fib_body-e15	898
chr7	99545547	99545619	73	+	4	6	73	TTTCTGGGATGAAAGGGTCAGTGAGCTGGCTCAGCTGATGAAGGGGCTTGCTGTGAAGACTGACGATCTGAGC	5	C4	2	D0	T	TC	GC	FALSE	TTC	GCT	FALSE	TTTC	GCTT	FALSE	introns	intron:273871	ENSMUST00000098266.8	Arrb1	+	46462	36641	RSINE1	60590130	0.099026	IP_fib_body-e15	1303
chr8	122167157	122167229	73	+	3	5	73	GTATTATGATGAAGACAGTGGCTAGAGTCATGGTGGTGATAGCCAAACAGCCCAATTGGGTGAGCACCTGAAC	5	C0	2	D0	C	AT	AC	FALSE	TAT	ACA	FALSE	GTAT	ACAC	FALSE	introns	intron:329632	ENSMUST00000127664.1	Galnt2	+	4384418	2128128	NA	60590130	0.0825217	IP_fib_body-e15	1426
chr9	59667216	59667288	73	+	2	2	73	CTGGGTGATGGTGGTGCTGGTCTTGGTGATTCCCTGGAGACCGTGGAAACCAAGCTCCTTCCCTCTGACAGGA	4	C1	5	D0	T	TG	CA	TRUE	CTG	CAG	TRUE	TCTG	CAGG	TRUE	introns	intron:353744	ENSMUST00000034834.15	Pkm	+	2594	1260	NA	60590130	0.0330087	IP_fib_body-e15	1473
chr13	52975514	52975586	73	-	4	19	73	CCGGGATGATGACTGGGCTGGAGCCCTTGCTACTGCTCCGGAGGACATAATCAGGCAGCTCACTACTGACTGT	5	C0	4	D0	A	GG	CT	TRUE	CGG	CTG	TRUE	CCGG	CTGT	FALSE	introns	intron:507866	ENSMUST00000071065.7	Nfil3	-	11839	6492	B3A	60590130	0.313582	IP_fib_body-e15	1932
chr14	40995943	40996015	73	-	14	29	73	AGCAGTGATGATGACTATTCCCCATGTCATTCTTCCACTGTCCCCAATGGGGGAGTTGGAGAAGGATCTGAAA	4	C0	2	D0	T	GC	AA	FALSE	AGC	AAG	FALSE	CAGC	AAGA	FALSE	introns	intron:534868	ENSMUST00000022317.14	Prxl2a	-	3075	1305	Lx	60590130	0.478626	IP_fib_body-e15	1977
chr15	98565391	98565463	73	-	2	6	73	AAATGTGATGAAGTTGTCCTGAGCTAAAGGATCGTCTTTGCAGAAGGCAAGTGACAGGACAGGAAGCCTGAGG	4	C0	2	D0	C	AA	GG	FALSE	AAA	GGT	FALSE	TAAA	GGTC	FALSE	introns	intron:568819	ENSMUST00000169707.7	Ccnt1	-	2347	262	NA	60590130	0.099026	IP_fib_body-e15	2083
chr19	44067380	44067452	73	-	4	4	73	AGTCATGATGTCAAACTGCCTTGCCAAGACTGCCTTCTGGCTAATGGTATTAGCAGGTTTTCTGTTACTGAAG	4	C3	2	D0	A	GT	AG	FALSE	AGT	AGT	FALSE	AAGT	AGTC	FALSE	introns	intron:668024	ENSMUST00000170801.7	Erlin1	-	4534	4314	NA	60590130	0.0660174	IP_fib_body-e15	2292
chr2	91301242	91301314	73	-	3	3	73	AGCCCATGATGTGAATACTGGGAATTGAACCTAGGTCCTCTGAAAGAACAGCCAGTACTCTTGAGCACTGAGC	5	C3	2	D0	A	CC	GC	FALSE	GCC	GCC	FALSE	AGCC	GCCA	FALSE	introns	intron:89028	ENSMUST00000064652.13	Cstpp1	-	20428	16921	NA	60590130	0.049513	IP_fib_body-e15	2357
chr3	96721289	96721361	73	-	7	9	73	GCTGATGATGTGAATGCTCGGAGCCAGACTCAGCTCCTTACGGTTGCACAGCAAACGTCTTTAACGACTGAGC	4	C3	2	D0	A	CT	GC	FALSE	GCT	GCC	FALSE	GGCT	GCCG	FALSE	introns	intron:128476	ENSMUST00000029741.8	Polr3c	-	2974	1723	NA	60590130	0.148539	IP_fib_body-e15	2466
chr4	81394880	81394952	73	-	5	9	73	GAGCTGTGATGTGCGTGTTTAGAACTGAACTCAAGTCCTCTGCAAGGGCTCCAAATGCTTTTCCTTCTGAGCC	5	C3	3	D0	T	GC	GC	TRUE	AGC	GCC	FALSE	GAGC	GCCG	FALSE	introns	intron:161414	ENSMUST00000107262.7	Mpdz	-	32393	8401	NA	60590130	0.148539	IP_fib_body-e15	2539
chr4	141713070	141713142	73	-	29	60	73	GTTCCATGATGACGCTTGTCCCTAGGAAGATCTTGGAGGCTTGGGTTAGCCTGTGCTTCCTGACTAACTGACT	5	C0	2	D0	A	TC	CT	FALSE	TTC	CTG	FALSE	GTTC	CTGA	FALSE	introns	intron:172081	ENSMUST00000102484.4	Ddi2	-	4940	4613	NA	60590130	0.99026	IP_fib_body-e15	2584
chr5	30072240	30072312	73	-	3	6	73	TTCGATGATGTTAAAGCTGGAAGTAGTGCTCTGGTTGCAAAACCTTCACTCAGACTACACCACTAACCTGAGC	4	C3	2	D0	C	TC	GC	FALSE	TTC	GCA	FALSE	TTTC	GCAT	FALSE	introns	intron:202495	ENSMUST00000141630.7	Tyms	-	1653	532	NA	60590130	0.099026	IP_fib_body-e15	2613
chr5	92302477	92302549	73	-	8	12	73	ACACCATGATGATCAGCTGTATGATATTGGCCAAAAAAAAAAAAAGGCAAAAGTTTGCCTTTGATACCTGACT	5	C0	2	D0	C	AC	CT	FALSE	CAC	CTT	FALSE	ACAC	CTTT	FALSE	ncRNA	antisense:1224	ENSMUST00000202680.1	RP23-447A7.2	+	NA	NA	NA	60590130	0.198052	IP_fib_body-e15	2652
chr5	138994032	138994104	73	-	3	3	73	TTGCCGTGATGAATGACTTTCCACAGCCCCTGTCGTGGGAACTTCGTGGTTGAGTCCTCCAGCGACCCTGACT	5	C0	2	D0	C	GC	CT	FALSE	TGC	CTC	FALSE	TTGC	CTCC	FALSE	introns	intron:220669	ENSMUST00000076095.13	Pdgfa	-	1324	647	NA	60590130	0.049513	IP_fib_body-e15	2710
chr6	90839973	90840045	73	-	6	6	73	CTGCGATGATGTTTAGCCCTGTGACTGAGAAAGGCTGACCAAGGAGATGCGTGTATCCCTACAGGCTGAGCTA	5	C3	4	D0	G	GC	GC	TRUE	TGC	GCT	FALSE	CTGC	GCTA	FALSE	introns	intron:249358	ENSMUST00000212100.1	Iqsec1	-	86277	52810	NA	60590130	0.099026	IP_fib_body-e15	2762
chr8	11232110	11232182	73	-	1917	2526	73	AGGAGTGATGATGGAGAAGGGAAGAGTCTGGCAGCGACATCTGTAGGACTCTCTCTTGTGACCCTCTCTGAGC	4	C0	2	D0	T	GG	GC	FALSE	AGG	GCG	FALSE	CAGG	GCGC	FALSE	introns	intron:332360	ENSMUST00000033898.9	Col4a1	-	1797	79	NA	60590130	41.69	IP_fib_body-e15	2902
chr9	61920218	61920290	73	-	3	3	73	GTGAGTGATGTGTGGGAGCCATTGCAGGTTGTGCTAGGACAACAGCAATGGAACATGGACTCCGTTACTGACC	4	C3	2	D0	A	TG	CC	FALSE	GTG	CCA	FALSE	AGTG	CCAT	FALSE	introns	intron:376139	ENSMUST00000213159.1	Kif23	-	1061	260	NA	60590130	0.049513	IP_fib_body-e15	3023
chr1	36093540	36093613	74	+	2	2	74	CTTTTGTGATGTGGGTTCTGGGGACTTGAACTCATGTTGTCATGCTTGCAAGACAGGCACCTTACCAACTGAGC	5	C3	2	D0	A	TT	GC	FALSE	TTT	GCC	FALSE	CTTT	GCCA	FALSE	introns	intron:2365	ENSMUST00000088174.3	Hs6st1	+	34328	9899	NA	60590130	0.0330087	IP_fib_body-e15	8
chr11	117735582	117735655	74	+	20	50	74	CAAGATGATGTGGGCTCTGAGCGTCAGCACAGTTCAGTGATAACTCACAGACTCTGTAGCTGCAGCCACTGAGT	4	C3	2	D0	A	AA	GT	FALSE	CAA	GTT	FALSE	CCAA	GTTT	FALSE	introns	intron:442585	ENSMUST00000026658.12	Tnrc6c	+	2195	316	NA	60590130	0.825217	IP_fib_body-e15	257
chr15	10897739	10897812	74	+	9	9	74	CTCCTGTGATGAACTCAGAACATGGGTAAGGCCATCTCTGCAGGAAGAGTTCACCAATGGCAGAGACACTGAGA	5	C0	2	D0	A	CC	GA	FALSE	TCC	GAA	FALSE	CTCC	GAAG	FALSE	intergenic	intergenic:21586	NA	NA	*	NA	NA	NA	60590130	0.148539	IP_fib_body-e15	471
chr16	92117520	92117593	74	+	2	2	74	CTTTGTGATGTCATCGTCCCCGGGCCCTTACTGTGTTCTTTCTGGGCTCAGTGGAGCCCCAAGGGATTCTGAGC	4	C3	2	D0	T	TT	GC	FALSE	CTT	GCA	FALSE	GCTT	GCAA	FALSE	introns	intron:582203	ENSMUST00000232677.1	Mrps6	+	85176	67316	NA	60590130	0.0330087	IP_fib_body-e15	582
chr5	33872994	33873067	74	+	15	18	74	CTCTGTGATGGCAAGTGAAGACTTGAGAACTTAGGGTGATGACCACCGAACAGCACAGCTAGTGCCTACTGAGT	4	C1	2	D0	A	TC	GT	FALSE	CTC	GTT	FALSE	GCTC	GTTC	FALSE	introns	intron:181152	ENSMUST00000075812.10	Nsd2	+	10179	5990	NA	60590130	0.297078	IP_fib_body-e15	1068
chr1	92102310	92102383	74	-	4	4	74	TATAATGATGAGATGGGCCTCATGTTGCTCCTCCCTCTAGGTCCTCTGGCTTGAAGTGTCACCCTCTTCTGAAG	4	C0	2	D0	T	AT	AG	FALSE	TAT	AGG	FALSE	CTAT	AGGG	FALSE	introns	intron:32017	ENSMUST00000097644.8	Hdac4	-	93283	47337	NA	60590130	0.0660174	IP_fib_body-e15	1606
chr10	58655494	58655567	74	-	5	11	74	GAGAATGATGTGAGACTGAGCTATGGCAGACATTGGCTGAGCTTGGCCTGAACTAGGGCTCAGGGCAGCTGAAC	4	C3	2	D0	G	AG	AC	FALSE	GAG	ACT	FALSE	TGAG	ACTG	FALSE	introns	intron:408488	ENSMUST00000003312.4	Edar	-	45323	25361	NA	60590130	0.181548	IP_fib_body-e15	1697
chr12	84156162	84156235	74	-	164	312	74	TCGCAGTGATGGTGCTGATGCTGAACACTGGAGAGTCGGCGGCACAGCTTTGGCTTACTGCCTCTTCTGAGCAG	5	C1	4	D0	T	GC	GC	TRUE	CGC	GCA	FALSE	TCGC	GCAG	FALSE	introns	intron:489124	ENSMUST00000046266.12	Mideas	-	1319	1054	NA	60590130	5.14935	IP_fib_body-e15	1885
chr17	66358487	66358560	74	-	2	4	74	GTGGATGATGTAACAGAGCAGCCAGCCTGACTCAGAGTCCTGGATGTCTGAAGTTCCACAGAGCGTCCTGACAG	4	C3	3	D0	C	TG	CA	TRUE	GTG	CAG	FALSE	AGTG	CAGC	FALSE	introns	intron:627607	ENSMUST00000086693.11	Mtcl1	-	8154	297	NA	60590130	0.0660174	IP_fib_body-e15	2197
chr19	56942729	56942802	74	-	38	57	74	CCTGGATGATGATGCGGCCACTTACTCCTGCTCTGCCTCTGTTGAGCTGCTGTCCCTTGCCGCTTCTGACATAG	5	C0	5	D0	T	TG	CA	TRUE	CTG	CAT	FALSE	CCTG	CATA	FALSE	introns	intron:670514	ENSMUST00000118800.7	Afap1l2	-	6119	5403	NA	60590130	0.940747	IP_fib_body-e15	2300
chr5	30232166	30232239	74	-	4	7	74	CTGAAATGATGATGTCGGGCGAACGGGAAACATCGAGTAATCCAAAGGGACTTGAAAATCAGTCCCTTCTGATC	5	C0	2	D0	T	GA	TC	TRUE	TGA	TCC	FALSE	CTGA	TCCA	FALSE	NA	NA	NA	NA	NA	NA	NA	NA	60590130	0.11553	IP_fib_body-e15	2614
chr13	47133672	47133746	75	+	6	22	75	AAGCCATGATGAGCAAGCCAGTGAGCAGCATCCCTCCATGGCCTCTGCATCAGCTCCTGCCTCCTCCTCTGAGCT	5	C0	3	D0	T	GC	GC	TRUE	AGC	GCT	TRUE	AAGC	GCTC	FALSE	introns	intron:496862	ENSMUST00000068891.11	Rnf144b	+	84486	73613	MTC	60590130	0.363095	IP_fib_body-e15	358
chr14	41907391	41907465	75	+	2	2	75	ACTGATGATGTCACCTGGAACTTCCATGGCCTACCGGCTTACCAGCTTGCCCCATCTGACCAGTTTCTGAGGTGC	4	C3	5	D0	T	CT	GG	TRUE	ACT	GGT	TRUE	TACT	GGTG	TRUE	NA	NA	NA	NA	NA	NA	NA	NA	60590130	0.0330087	IP_fib_body-e15	425
chr15	93718202	93718276	75	+	2	2	75	GTGGATGATGACAGACTTTCCAGAATTATGGATTCTCAGTGATATTTTTTTGCATCTGGAAATGTTATCCTGAGC	4	C0	2	D0	C	TG	GC	FALSE	GTG	GCA	FALSE	GGTG	GCAC	FALSE	intergenic	intergenic:22331	NA	NA	*	NA	NA	NA	60590130	0.0330087	IP_fib_body-e15	520
chr18	49899283	49899357	75	+	2	2	75	TTGACATGATGATATATAGTCTAGCTTTAGTTCTTTGAAATATTCTGATATTATTTAGTTAAATATTATCTGACT	5	C0	2	D0	T	GA	CT	FALSE	TGA	CTT	FALSE	TTGA	CTTC	FALSE	introns	intron:635617	ENSMUST00000180611.7	Dmxl1	+	3480	2903	NA	60590130	0.0330087	IP_fib_body-e15	690
chr3	89167237	89167311	75	+	3	3	75	GTTACATGATGAGGCCAGTGGGCTCAGCAGCTGGTTGAAGGCCAAGGGCCTAGGTATGGACGAATGTGCCTGACA	5	C0	2	D0	C	TA	CA	FALSE	TTA	CAT	FALSE	GTTA	CATG	FALSE	introns	intron:110806	ENSMUST00000121212.8	Clk2	+	1490	1383	ID_B1	60590130	0.049513	IP_fib_body-e15	919
chr8	106014924	106014998	75	+	2	2	75	TGAGATGATGACAGCTTTCTTCCCAAGAGACTGTGACAGTGACTGGCACTTAATGAATAGTTGTTATGACTGAAC	4	C0	2	D0	A	GA	AC	FALSE	TGA	ACA	FALSE	CTGA	ACAT	FALSE	introns	intron:327501	ENSMUST00000142898.1	Dus2	+	19800	825	L2a	60590130	0.0330087	IP_fib_body-e15	1399
chrX	50851875	50851949	75	+	2	2	75	AACCATGATGAGAGGGTCAAGAATGAGAGATACAGCTGAGACTTGAAGAGACTCAGCACAAGGCCAAATCTGAAG	4	C0	2	D0	T	AC	AG	FALSE	AAC	AGT	FALSE	GAAC	AGTG	FALSE	introns	intron:674629	ENSMUST00000033444.10	Stk26	+	28420	18306	NA	60590130	0.0330087	IP_fib_body-e15	1541
chr12	81527573	81527647	75	-	4	4	75	CTGAGTGATGACCTTATAGAACTCTTAAATAGTAGGTGTTTAATCCACATTATTAGATTGGGAAGTTGTCTGAAG	4	C0	2	D0	T	TG	AG	FALSE	CTG	AGG	FALSE	CCTG	AGGA	FALSE	introns	intron:488823	ENSMUST00000164386.7	S2bpcox16	-	21750	16607	NA	60590130	0.0660174	IP_fib_body-e15	1884
chr13	28695242	28695316	75	-	46	49	75	AGAGATGATGTCTCGGCACCTTACCTATATTGTCATGCAGGATGCCACGCAGTTGCACTACTGCCAGCTCTGAAC	4	C3	2	D0	T	GA	AC	FALSE	AGA	ACC	FALSE	CAGA	ACCA	FALSE	ncRNA	processed_transcript:753	ENSMUST00000148885.5	2610307P16Rik	-	NA	NA	NA	60590130	0.808713	IP_fib_body-e15	1909
chr13	63553725	63553799	75	-	2	2	75	ACCCGGTGATGAAACTTCCTCCTGGCACCAGGGGGTCCTTATGTCCTGGCCCCTAATCCAGCTAATCCTGACGGC	5	C0	4	D0	C	CC	CG	FALSE	CCC	CGG	FALSE	ACCC	CGGC	FALSE	introns	intron:510135	ENSMUST00000021921.10	Ptch1	-	15437	5539	NA	60590130	0.0330087	IP_fib_body-e15	1939
chr17	6614777	6614851	75	-	4	4	75	CAAAAGGATGACCACACTAGACCATTCTCGGTGCTCTGCTGCTTGCTTCTTGTGGGCAGTCCTGAGAAACTGAAC	4	C4	2	D0	A	AA	AC	FALSE	CAA	ACA	FALSE	CCAA	ACAG	FALSE	introns	intron:612963	ENSMUST00000115772.5	Tmem181c-ps	-	1083	626	NA	60590130	0.0660174	IP_fib_body-e15	2154
chr2	13161875	13161949	75	-	2	2	75	TGGCATGATGACTCAGCAATTAATTGCAGGAACTCTGGGTTCAGTTCCCAGAACCTTCAGGATGGTTTCTGATAA	4	C0	3	D0	T	GG	TA	FALSE	TGG	TAA	FALSE	CTGG	TAAC	FALSE	ncRNA	TEC:510	ENSMUST00000194117.1	Gm37780	-	NA	NA	B3A	60590130	0.0330087	IP_fib_body-e15	2309
chr5	21951835	21951909	75	-	3	5	75	TGAGGATGATGAACAGCACCCCAGAGGTGGCGTTCAGTGTCAGACCTCTTAATGGGCCAGTCACTCTCTGACATT	5	C0	4	D0	T	AG	CA	FALSE	GAG	CAT	FALSE	TGAG	CATT	FALSE	ncRNA	antisense:1126	ENSMUST00000084713.4	Gm10475	+	NA	NA	NA	60590130	0.0825217	IP_fib_body-e15	2604
chr9	110460938	110461012	75	-	3	6	75	GTCTCATGATGAGGACTCTGGACTGGTAAGAAATAGCTTTGATCTTGGTCTTGTCAGACGCAGTGATTCCTGAGG	5	C0	2	D0	C	CT	GG	TRUE	TCT	GGA	TRUE	GTCT	GGAC	TRUE	introns	intron:384750	ENSMUST00000068025.12	Klhl18	-	20978	5450	NA	60590130	0.099026	IP_fib_body-e15	3056
chr15	78886024	78886099	76	+	2	2	76	TACATATGATGTCCTATAGTGGCCCAGCAGGACAGCTGCCACAGTAAAGAATTGACAGGTGCTCAGAGGCTGATAT	5	C3	3	D0	G	CA	TA	FALSE	ACA	TAT	FALSE	TACA	TATT	FALSE	introns	intron:550191	ENSMUST00000041587.7	Gga1	+	2166	2011	NA	60590130	0.0330087	IP_fib_body-e15	500
chr16	77338579	77338654	76	+	42	69	76	ATGCAATGATGTGAGAAATGTCAGTTTTAATTCTTAAAAGATCTTGTAGAATTCTGTGGTATATTCACCTGAGCTT	5	C3	4	D0	C	GC	GC	TRUE	TGC	GCT	FALSE	ATGC	GCTT	FALSE	ncRNA	lincRNA:3692	ENSMUST00000183333.5	Mir99ahg	+	NA	NA	NA	60590130	1.1388	IP_fib_body-e15	575
chr17	56048954	56049029	76	+	4	6	76	TGGTTGTGATGAGATTGCTAGGGCTTGAACTCAGGACTTCTGGAAGAACACTTAGTGGTTTTAATTGCTGAACCAT	5	C0	5	D0	G	GT	AC	TRUE	GGT	ACC	TRUE	TGGT	ACCA	TRUE	introns	intron:608527	ENSMUST00000002914.9	Chaf1a	+	8786	7391	NA	60590130	0.099026	IP_fib_body-e15	636
chr18	20391207	20391282	76	+	10	10	76	ATCCAAGGATGAAACTCGGGGATTAAGCATTAGTTGACTGCGTGAAAAGACACGTGTTTTATTCCCAGCCCTGAAA	5	C4	2	D0	C	CC	AA	FALSE	TCC	AAA	FALSE	ATCC	AAAA	FALSE	introns	intron:631879	ENSMUST00000076737.6	Dsg1b	+	1591	598	NA	60590130	0.165043	IP_fib_body-e15	675
chr5	117263615	117263690	76	+	4	9	76	CCGGCATGATGAATCCACCCGAGAGCTGGAGTACAGGCAGCTGCACACCCTGCAGAAGCTCCGCATGGATCTGATC	5	C0	2	D0	T	GG	TC	TRUE	CGG	TCC	FALSE	CCGG	TCCG	FALSE	cds	CDS:146916	ENSMUST00000111978.7	Taok3	+	NA	NA	NA	60590130	0.148539	IP_fib_body-e15	1130
chr5	143898716	143898791	76	+	45	78	76	GTGGGATGATGTCTCTGTTGGGTAGGGCAATGACGGTTGTGTCTTTTGGGATACCCCTACCCTTCATCTGACCACT	5	C3	5	D0	T	GG	CC	TRUE	TGG	CCA	TRUE	GTGG	CCAC	TRUE	introns	intron:197592	ENSMUST00000100487.5	Eif2ak1	+	1456	222	NA	60590130	1.28734	IP_fib_body-e15	1164
chr6	72122661	72122736	76	+	2	4	76	TACATATGATGTGAACTATCTAGGCAGCTGCAGCCTTGCAGGGAGGAGCCCGTTGCCTGCTGCCGTTAAACTGACA	5	C3	2	D0	A	CA	CA	FALSE	ACA	CAG	FALSE	TACA	CAGA	FALSE	introns	intron:230416	ENSMUST00000069994.10	St3gal5	+	30481	5527	NA	60590130	0.0660174	IP_fib_body-e15	1215
chr8	106057971	106058046	76	+	72	133	76	GGAGATGATGAGCTCCTGATCTTGGCCTCTGCCATGTGAGTGCTGGCACTCCAGCCATGTGCCATTAAGTCTGACT	4	C0	2	D0	T	GA	CT	FALSE	GGA	CTG	FALSE	AGGA	CTGC	FALSE	NA	NA	NA	NA	NA	NA	NA	NA	60590130	2.19508	IP_fib_body-e15	1400
chr1	193099162	193099237	76	-	33	48	76	CTCGAATGATGAACAGTCTTCTGAGGCAGCAATGCCAGATGCATGATGATCAGCCATGCTGAACAAGATTCTGACC	5	C0	2	D0	T	CG	CC	FALSE	TCG	CCG	FALSE	CTCG	CCGG	FALSE	introns	intron:43811	ENSMUST00000194412.1	Utp25	-	21059	6464	NA	60590130	0.792208	IP_fib_body-e15	1670
chr13	24058186	24058261	76	-	4	4	76	TAAAATGATGAAAACAGCAGACCAGTGATCACTGCATTTGGTGGGCTGACACAGGCTGACTGATGAAATTCTGAAT	4	C0	2	D0	T	AA	AT	FALSE	TAA	ATT	FALSE	CTAA	ATTT	FALSE	introns	intron:505153	ENSMUST00000125901.7	Carmil1	-	14916	8525	B1F	60590130	0.0660174	IP_fib_body-e15	1905
chr16	92804781	92804856	76	-	7	15	76	AGAAATGATGACAGCTGAGATGCTCAGCCCTTTGGGGGCCTGTTGTCTGTGGAAGGCAGACCTCAGCATTCTGAGG	4	C0	2	D0	T	GA	GG	FALSE	AGA	GGG	FALSE	CAGA	GGGG	FALSE	introns	intron:593021	ENSMUST00000023673.13	Runx1	-	129851	109043	NA	60590130	0.247565	IP_fib_body-e15	2149
chr18	35394878	35394953	76	-	11	29	76	GGCAATGATGAAAAGAGGTCGCTTGTTGAGAGCCTGAGAAGGAAGGGCCAGTGGTAGGAGTTTTACCCACCTGAGG	4	C0	2	D0	C	GC	GG	FALSE	GGC	GGT	FALSE	TGGC	GGTG	FALSE	introns	intron:642915	ENSMUST00000237896.1	Sil1	-	62128	53680	NA	60590130	0.478626	IP_fib_body-e15	2218
chr7	142384452	142384527	76	-	3	3	76	AGCCAAGGATGACTTTGCAGCTCTGGGCTTTGTAGTCCACTGGGCTAAATTGGCAGTGCCTCTGTCTCGTCTGACC	5	C4	2	D0	T	CC	CC	FALSE	GCC	CCC	FALSE	AGCC	CCCA	FALSE	introns	intron:312105	ENSMUST00000151120.8	Ctsd	-	1917	910	NA	60590130	0.049513	IP_fib_body-e15	2892
chr9	53229329	53229404	76	-	3	3	76	AGCCATGATGAGCTTCCTTTATAGGGGACAACAGAGAAAAAAAACATATGTGTACTGGGAGAATGGACCACTGATA	4	C0	2	D0	A	GC	TA	FALSE	AGC	TAA	FALSE	CAGC	TAAG	FALSE	introns	intron:374212	ENSMUST00000065630.7	Ddx10	-	4576	77	NA	60590130	0.049513	IP_fib_body-e15	3013
chr1	11302356	11302432	77	+	7	7	77	CTATATGATGTCTGCTGTAAACAAAGGTGCTGCCTGTGTCATGGGTGGACTTGTTGGCTGTCCTTTGTTCACTGATG	4	C3	2	D0	A	TA	TG	TRUE	CTA	TGT	FALSE	ACTA	TGTT	FALSE	3UTRs	3UTR:117	ENSMUST00000027056.11	Prex2	+	NA	NA	NA	60590130	0.11553	IP_fib_body-e15	4
chr10	69650952	69651028	77	+	11	41	77	ATACTGTGATGTAGATGAATGAGCTTGGTGCAGGATGTCCTGGGAGCTGGGCTACCTGCTGCTGAGTCTGCTGAGTA	5	C3	3	D0	G	AC	GT	TRUE	TAC	GTA	TRUE	ATAC	GTAT	TRUE	introns	intron:392833	ENSMUST00000218680.1	Ank3	+	324148	157387	NA	60590130	0.676678	IP_fib_body-e15	123
chr14	55018134	55018210	77	+	22	63	77	ATCTGTGATGAGAACCCATTGACTGAAAGATGCATCCGAATTTGAGACACCACACTGTGAAGATGATGTATCTGAAA	4	C0	2	D0	T	TC	AA	FALSE	ATC	AAA	FALSE	AATC	AAAT	FALSE	introns	intron:524625	ENSMUST00000022815.9	Ngdn	+	3916	2843	NA	60590130	1.03977	IP_fib_body-e15	436
chr2	69655326	69655402	77	+	3	5	77	CCCAAGTGATGAGACTCCAGGCATGTGCTATACCACACCTCACTGAAGAGCGTTAACTTTACCGTAATAACTGAGTG	5	C0	3	D0	A	CA	GT	FALSE	CCA	GTG	FALSE	CCCA	GTGG	FALSE	introns	intron:54250	ENSMUST00000134659.7	Bbs5	+	1386	96	NA	60590130	0.0825217	IP_fib_body-e15	800
chr3	136861032	136861108	77	+	2	2	77	CTTGAATGATGATGAGACAGAAAATGAGTAATAATGCATAGAACAAGTGCATTCTTAAAAAAGTTTCTCTGACAAGT	5	C0	5	D0	T	TG	CA	TRUE	TTG	CAA	TRUE	CTTG	CAAG	TRUE	introns	intron:118061	ENSMUST00000070198.13	Ppp3ca	+	70675	7493	NA	60590130	0.0330087	IP_fib_body-e15	940
chr8	20558941	20559017	77	+	2	4	77	TTGGGTGATGAAAGAAAGTTCCCAGGCTAACTCATGCACAGGAGGTACACTGTCATCTTATAGGTAGGGTGCTGACA	4	C0	2	D0	G	TG	CA	TRUE	TTG	CAA	TRUE	TTTG	CAAA	TRUE	NA	NA	NA	NA	NA	NA	NA	NA	60590130	0.0660174	IP_fib_body-e15	1356
chr11	88558550	88558626	77	-	5	11	77	CCTCCATGATGAGTCTGTTGCTCTTCAGGTGGCACTGAGTGATGGATTTATGTTCCATGTGGGATTGTCTGAGGGGG	5	C0	5	D0	T	TC	GG	TRUE	CTC	GGG	TRUE	CCTC	GGGG	TRUE	introns	intron:458456	ENSMUST00000107909.7	Msi2	-	110000	78495	NA	60590130	0.181548	IP_fib_body-e15	1822
chr19	31585262	31585338	77	-	4	7	77	CACCGATGATGTGAAAAGGATACTGTTTGCTAACTGCATGGGAATGCACACAGTTACACTGCCAAGCATGCTGATGG	5	C3	3	D0	G	CC	TG	FALSE	ACC	TGG	FALSE	CACC	TGGT	FALSE	introns	intron:665333	ENSMUST00000065067.13	Prkg1	-	283167	282862	NA	60590130	0.11553	IP_fib_body-e15	2273
chr3	82035445	82035521	77	-	8	8	77	GAGGATGATGATGATGGTGGTGGTGGTGGTTATGATGATGATGATGATAAACTGTCACTTTATGTCAACCACTGAAC	4	C0	2	D0	A	AG	AC	FALSE	GAG	ACA	FALSE	AGAG	ACAT	FALSE	introns	intron:124479	ENSMUST00000029635.13	Gucy1b1	-	2496	24	NA	60590130	0.132035	IP_fib_body-e15	2453
chr6	38794321	38794397	77	-	2	2	77	GGATATGATGAGTCTGTCTCCAAGAAAGTTAGCATTTAGCTAATAATAAATGATGTTTGGTGAAAAGAGTTCTGAGC	4	C0	2	D0	T	GA	GC	FALSE	GGA	GCT	FALSE	AGGA	GCTC	FALSE	introns	intron:244310	ENSMUST00000161779.7	Hipk2	-	70232	46323	NA	60590130	0.0330087	IP_fib_body-e15	2737
chr10	127464495	127464572	78	+	4	4	78	CACCTATGATGGGACTCAAGGCACAGCGCCTTTCATGTGGCCAAACAAAGGGCAGAAAGAGAAACAGCCACTGAGGTT	5	C1	4	D0	A	CC	GG	TRUE	ACC	GGT	TRUE	CACC	GGTT	FALSE	introns	intron:402329	ENSMUST00000166820.7	R3hdm2	+	2698	409	NA	60590130	0.0660174	IP_fib_body-e15	153
chr5	141811103	141811180	78	+	2	2	78	GGTCTGTGATGTCATGAGGACTGTGGTGGCGCCTGTGGCCCATGCTGCAGCAGGGGTCCAGGTTGATGTCTGAGGTCT	5	C3	5	D0	T	TC	GG	TRUE	GTC	GGT	TRUE	GGTC	GGTC	TRUE	introns	intron:197167	ENSMUST00000085774.10	Sdk1	+	142982	124863	RMER1C	60590130	0.0330087	IP_fib_body-e15	1161
chr6	108812864	108812941	78	+	2	2	78	ACGGAATGATGTTACAGATGCTTGGGAGCCCTTGTGGGGCCCTGGAAGAGCAGGTAGTGCTCTTCAGTGCTGAGCCAT	5	C3	5	D0	G	GG	GC	FALSE	CGG	GCC	FALSE	ACGG	GCCA	FALSE	introns	intron:234898	ENSMUST00000032196.8	Arl8b	+	30249	685	NA	60590130	0.0330087	IP_fib_body-e15	1239
chr8	123405335	123405412	78	+	2	2	78	AGTCATGATGAGGCTGGCCACAGGCTGCCAAATGTCCAGCATGGGCCATCGACATGGCGGACGCTGCACAACCTGAAT	4	C0	2	D0	C	GT	AT	TRUE	AGT	ATG	FALSE	TAGT	ATGT	FALSE	introns	intron:329632	ENSMUST00000127664.1	Galnt2	+	4384418	889945	NA	60590130	0.0330087	IP_fib_body-e15	1428
chr8	127414218	127414295	78	+	2	2	78	TGCTGTGATGAGTGAGAGTGACCTGTTGCCACCTGAAAGAAACTTTCAGTGTGTGCTTCAGTTACAAGACAACTGATG	4	C0	2	D0	A	GC	TG	FALSE	TGC	TGG	FALSE	GTGC	TGGG	FALSE	introns	intron:331282	ENSMUST00000162309.7	Pard3	+	4796	1274	NA	60590130	0.0330087	IP_fib_body-e15	1435
chr9	57055885	57055962	78	+	2	2	78	GTACATGATGAGCCACAGAGCCTCAGGCGCTACATATGTTCCTACATACGGCTCACCTGGAATCTTTGGAATCTGAAC	4	C0	2	D0	T	TA	AC	FALSE	GTA	ACA	FALSE	CGTA	ACAC	FALSE	introns	intron:352741	ENSMUST00000034832.7	Ptpn9	+	8456	751	NA	60590130	0.0330087	IP_fib_body-e15	1467
chr10	93994919	93994996	78	-	2	2	78	CTGAGTGATGAGTGGCTATGCGCCCAGCCAGTGCTTAGACAAGTATACCAGATGCTGGGACTTGTCAGTTTTCTGACT	4	C0	2	D0	T	TG	CT	FALSE	CTG	CTT	FALSE	CCTG	CTTT	FALSE	cds	CDS:317252	ENSMUST00000150704.7	Vezt	-	NA	NA	NA	60590130	0.0330087	IP_fib_body-e15	1742
chr13	100781926	100782003	78	-	10	19	78	CTGAGGTGATGATGGGTACAGGGCGTGAGCTGCAATAGTTCTGGCTAACCAGATGGTCGCTCTGTCAACAGTCTGAAG	5	C0	2	D0	T	GA	AG	FALSE	TGA	AGA	FALSE	CTGA	AGAG	FALSE	introns	intron:514614	ENSMUST00000072119.14	Ccnb1	-	1681	142	NA	60590130	0.313582	IP_fib_body-e15	1950
chr15	98656035	98656112	78	-	4	8	78	TATAATGATGGAGTCTGCAGATGTGCCCAAGCCAGTGGAGCTGGACACAGGATCAGTGTGCCCAAAACAGTGCTGAAT	4	C1	2	D0	G	AT	AT	TRUE	TAT	ATC	FALSE	GTAT	ATCT	FALSE	introns	intron:568943	ENSMUST00000003450.14	Ddx23	-	3620	3053	NA	60590130	0.132035	IP_fib_body-e15	2084
chr19	40501875	40501952	78	-	11	11	78	TTGAGTGATGTAGGGCTGGAGAGAGACTAGGAGTCTGGCCTCTCTTCCCACGCTACTTGATTCAGATCCTGGCTGAGC	4	C3	2	D0	G	TG	GC	FALSE	TTG	GCT	FALSE	CTTG	GCTC	FALSE	introns	intron:666562	ENSMUST00000226047.1	Sorbs1	-	62272	50476	NA	60590130	0.181548	IP_fib_body-e15	2283
chr3	121896932	121897009	78	-	3	3	78	TTGAATGATGGAACCTAGAGGTTCAAGTAGGATGCTCTTTTTGAAGACAGCATCCTCGTGAATGCTCTGAGACTGAAC	4	C1	2	D0	A	TG	AC	FALSE	TTG	ACG	FALSE	TTTG	ACGC	FALSE	intergenic	intergenic:4859	NA	NA	*	NA	NA	NA	60590130	0.049513	IP_fib_body-e15	2485
chr6	48704064	48704141	78	-	11	11	78	TACACATGATGAGACTTGCTTTGACTCGAAACTCTGGAAGTCAGTAGTCCCTGTGTGGGTGATTAGCTGAATCTGATG	5	C0	2	D0	T	CA	TG	TRUE	ACA	TGC	FALSE	TACA	TGCA	FALSE	introns	intron:245213	ENSMUST00000053661.6	Gimap6	-	1598	1240	NA	60590130	0.181548	IP_fib_body-e15	2741
chr10	3416728	3416806	79	+	28	34	79	TGGCTGTGATGTTTGGGTCAGCAGTGACCTAGTTGTAAGAGCAGAATACATATCACATGACTGCTCTGCTCTGAGCCTG	5	C3	5	D0	T	GC	GC	TRUE	GGC	GCC	TRUE	TGGC	GCCT	FALSE	introns	intron:387244	ENSMUST00000043374.6	Ppp1r14c	+	56524	6687	NA	60590130	0.561148	IP_fib_body-e15	95
chr18	32428516	32428594	79	+	14	24	79	CTCCCATGATGTGTTTGTCTGAGATACATTGGAGCTTTATCTTGTTGCTGGGATACTAGCTTCATGTATACTGCTGAGC	5	C3	2	D0	G	CC	GC	FALSE	TCC	GCT	FALSE	CTCC	GCTG	FALSE	introns	intron:632954	ENSMUST00000234857.1	Bin1	+	6703	3076	NA	60590130	0.396104	IP_fib_body-e15	685
chr2	127616060	127616138	79	+	2	2	79	TATAGTGATGACTGTGTGCACCCATACACAAGGGCTATGATAACTGCAACAATTGCTTTACGATGGGTGTCGACTGAGT	4	C0	2	D0	A	AT	GT	TRUE	TAT	GTA	TRUE	GTAT	GTAC	TRUE	intergenic	intergenic:2980	NA	NA	*	NA	NA	NA	60590130	0.0330087	IP_fib_body-e15	836
chr4	116155307	116155385	79	+	4	4	79	AGAAATGATGTAATGAAAACTCTTCCCTCACTCGACCTTGCCCTTGTGATCTGAAGGCTAGGGTGGGTAGTGCCTGAAC	4	C3	2	D0	C	GA	AC	FALSE	AGA	ACA	FALSE	GAGA	ACAC	FALSE	introns	intron:145590	ENSMUST00000120083.7	Pomgnt1	+	189	74	NA	60590130	0.0660174	IP_fib_body-e15	1005
chr5	32945272	32945350	79	+	3	3	79	TTGAAGGATGAAAGAGAGGACATTGGTGCCAACAGTGACTGGACATTGCTTTATGACTAGCTGTCCCTTCTGCCTGAGA	4	C4	2	D0	C	TG	GA	FALSE	TTG	GAA	FALSE	GTTG	GAAC	FALSE	introns	intron:180576	ENSMUST00000049780.12	Depdc5	+	1491	1283	NA	60590130	0.049513	IP_fib_body-e15	1067
chr5	124606928	124607006	79	+	2	2	79	TGGTGTGATGACATTCCCACTGAAGCTCACTCCGTCGCGGGCTGGAAGAGTCTGACTGAACTTCACTGGGGAGCTGACT	4	C0	2	D0	G	GG	CT	TRUE	TGG	CTA	TRUE	CTGG	CTAA	FALSE	ncRNA	processed_transcript:360	ENSMUST00000185820.4	Tctn2	+	NA	NA	NA	60590130	0.0330087	IP_fib_body-e15	1144
chr6	91258873	91258951	79	+	2	2	79	TCTGATGATGGAGACAACAGACCCAGGGGATAATGTGTTCTTTGAGCTCTGATTCTCCCCAGGGCTCTCAGCTCTGACC	4	C1	2	D0	T	CT	CC	FALSE	TCT	CCC	FALSE	CTCT	CCCC	FALSE	introns	intron:233843	ENSMUST00000113498.8	Fbln2	+	5512	4387	NA	60590130	0.0330087	IP_fib_body-e15	1228
chr1	36227864	36227942	79	-	126	266	79	GAGCAGTGATGTAGCTGGTCTGTGGAGGCCAAGTAGAGAAGTCTACTTTCTCGAGTGAGCCATCTCACAGCTGAGCTCT	5	C3	5	D0	G	GC	GC	TRUE	AGC	GCT	TRUE	GAGC	GCTC	TRUE	introns	intron:24318	ENSMUST00000046875.13	Uggt1	-	3043	249	NA	60590130	4.39015	IP_fib_body-e15	1585
chr1	37486517	37486595	79	-	4	4	79	TGAGATGATGAAACTTCAAGGAATTGGCTAGATCATACTGGTTTGTGGCCATATCTGGGACAGACTGTCTTGACTGATG	4	C0	2	D0	A	GA	TG	FALSE	TGA	TGT	FALSE	ATGA	TGTT	FALSE	ncRNA	TEC:107	ENSMUST00000192316.1	4930594C11Rik	-	NA	NA	MTD	60590130	0.0660174	IP_fib_body-e15	1586
chr11	99004213	99004291	79	-	9	21	79	CTATATGATGACAACCAACGTGTTGAGCCTGAATGGTACATTCCTATAATACCCATGGTGCTGATAAATGGTGCTGAGG	4	C0	2	D0	G	TA	GG	FALSE	CTA	GGG	FALSE	TCTA	GGGA	FALSE	cds	CDS:352928	ENSMUST00000068031.7	Top2a	-	NA	NA	NA	60590130	0.346591	IP_fib_body-e15	1834
chr13	29748063	29748141	79	-	3	3	79	TTACATGATGTAAGTCATTTAAGGACTGATGAAGGGGTCATCTGTTTACAGATGTACATCCAGGGGAAAAGCACTGATA	4	C3	2	D0	A	TA	TA	TRUE	TTA	TAA	TRUE	TTTA	TAAA	TRUE	introns	intron:505522	ENSMUST00000140278.7	Cdkal1	-	59399	30245	NA	60590130	0.049513	IP_fib_body-e15	1912
chr13	34312171	34312249	79	-	2	2	79	CGGTGTGATGAGTTACCCCAGGCTAGCCTTAAACTCTTAGGTTCACAATAACCATCCTTCAGTCATTGGGTAGCTGAGA	4	C0	2	D0	G	GG	GA	FALSE	CGG	GAC	FALSE	CCGG	GACT	FALSE	introns	intron:505963	ENSMUST00000148390.2	Slc22a23	-	38897	6909	NA	60590130	0.0330087	IP_fib_body-e15	1920
chr15	72937564	72937642	79	-	3	3	79	CTGGTGGGATGACCTGGATCGCCTGTTCTTAGGAAGCCAGGAGCCAAGGGCTGAGAAAGGGATCTGTCTACTGACCGGG	5	C4	5	D0	A	GG	CC	TRUE	TGG	CCG	TRUE	CTGG	CCGG	TRUE	introns	intron:560712	ENSMUST00000023276.15	Trappc9	-	4734	438	NA	60590130	0.049513	IP_fib_body-e15	2052
chr15	96697266	96697344	79	-	2	2	79	TGATATGATGGAAGAGTGGTAGACTAGAGGTCAGCACTAGGCTGCTTGGCTTGCCTGGCATGCAGATTGATTTCTGAGT	4	C1	2	D0	T	GA	GT	FALSE	TGA	GTT	FALSE	TTGA	GTTC	FALSE	introns	intron:567898	ENSMUST00000023099.7	Slc38a2	-	2412	1756	NA	60590130	0.0330087	IP_fib_body-e15	2080
chr4	149927927	149928005	79	-	3	3	79	TGCTATGATGACTGTACTCGAAATCTGTGAGCCAAAATAAATCCAATGCTGTACATTGCTCTTGTTGGGTGTTCTGACA	4	C0	2	D0	T	GC	CA	FALSE	TGC	CAC	FALSE	CTGC	CACA	FALSE	introns	intron:173916	ENSMUST00000038562.8	Spsb1	-	47595	20669	MTEb	60590130	0.049513	IP_fib_body-e15	2595
chr7	78818312	78818390	79	-	2	4	79	CTGCTGTGATGAATCGTGACGTTAGTGTCTGATATGCAGGATACCCGATATGACCTTGAGAATCACTGCTCTGAGCTTT	5	C0	5	D0	T	GC	GC	TRUE	TGC	GCT	FALSE	CTGC	GCTT	FALSE	NA	NA	NA	NA	NA	NA	NA	NA	60590130	0.0660174	IP_fib_body-e15	2844
chr9	63274006	63274084	79	-	8	18	79	GACAAGGATGATTCAATGAGCCTCTGCATTCCTACCATAGAACACTGCTCAGCAGTGGGAAGGCGGGCTGGTGCTGAAT	4	C4	2	D0	G	AC	AT	FALSE	GAC	ATG	FALSE	TGAC	ATGT	FALSE	introns	intron:376349	ENSMUST00000034920.10	Map2k5	-	17831	10818	L1MD1	60590130	0.297078	IP_fib_body-e15	3025
chr10	99118579	99118658	80	+	4	4	80	ATTGGTGATGATGATGATGATGTTAAAGTCATATATGGCTGTGGACCTCTTTAGAAGAATCTGGTATCTGTCCTCTGACT	4	C0	2	D0	T	TT	CT	FALSE	ATT	CTT	FALSE	TATT	CTTC	FALSE	introns	intron:399913	ENSMUST00000020113.14	Poc1b	+	16954	6172	(ATGGTG)n	60590130	0.0660174	IP_fib_body-e15	142
chr11	87575912	87575991	80	+	6	8	80	CTGGATGATGAATTTCAAGGGAGACCCAGAGTTGATTGAGATGAAAGGGGTTAAGGCAAAGTGGGTCTCCACACCTGAAA	4	C0	2	D0	C	TG	AA	FALSE	CTG	AAC	FALSE	TCTG	AACC	FALSE	introns	intron:435362	ENSMUST00000239011.1	Septin4	+	13011	7326	NA	60590130	0.132035	IP_fib_body-e15	219
chr12	99936205	99936284	80	+	2	4	80	AAGATGTGATGTCCCTGCGGGTCCGCAGATAGCATAGGGTCTAGCCCGGGGCCTCTGCCTTCTGCCTGCTCCCTCTGATC	5	C3	2	D0	T	GA	TC	TRUE	AGA	TCT	TRUE	AAGA	TCTT	TRUE	introns	intron:479388	ENSMUST00000153627.7	Tdp1	+	10132	8955	NA	60590130	0.0660174	IP_fib_body-e15	310
chr12	110547125	110547204	80	+	15	48	80	TGGCAGTGATGGAAATGTGACATCCGTCTGATGTAAAATAAATAAGCCTCACAGTCTAGCTGTGGGCCAGACCTGAGCCC	5	C1	4	D0	C	GC	GC	TRUE	GGC	GCC	TRUE	TGGC	GCCC	FALSE	introns	intron:481605	ENSMUST00000220509.1	Ppp2r5c	+	5160	3857	NA	60590130	0.792208	IP_fib_body-e15	319
chr15	25725363	25725442	80	+	2	2	80	AGTCCGTGATGTCCACCAGTTGCAGTAAAATGTGTGAGTGCAGCGGGTGTACCAGAGATGCCGGCTGAGGTCATCTGAGG	5	C3	2	D0	T	TC	GG	TRUE	GTC	GGA	FALSE	AGTC	GGAT	FALSE	introns	intron:545506	ENSMUST00000110457.7	Myo10	+	1139	977	NA	60590130	0.0330087	IP_fib_body-e15	475
chr16	32372184	32372263	80	+	22	30	80	TTTCATGATGGTCCCTAAGCCTAGCGCTAGGAGGGACAGTACTCTAGATGTCCCATGTGTGCCTGAGCACGCCACTGATG	4	C1	2	D0	A	TT	TG	FALSE	TTT	TGC	FALSE	CTTT	TGCT	FALSE	introns	intron:577303	ENSMUST00000115151.4	Ubxn7	+	2966	130	NA	60590130	0.49513	IP_fib_body-e15	554
chr5	130046800	130046879	80	+	6	6	80	GCAAGTGATGATAGCGGCCACTTCAGATGTGAGACTGTTGCCTCTCGTGACCTTCATGAGCTGTAAGTGCGACTCTGATT	4	C0	2	D0	T	CA	TT	FALSE	GCA	TTT	FALSE	GGCA	TTTG	FALSE	introns	intron:194758	ENSMUST00000026608.10	Crcp	+	6625	2046	NA	60590130	0.099026	IP_fib_body-e15	1149
chr7	16433841	16433920	80	+	2	2	80	CCACAATGATGTCACTGCCCAGAGCCAGGCCATGCCACCCCCCTGCTCCCAGCTGGGGCCATAGGAGATGCTAGCTGAGA	5	C3	2	D0	G	AC	GA	FALSE	CAC	GAT	FALSE	CCAC	GATC	FALSE	introns	intron:260638	ENSMUST00000098789.4	Zc3h4	+	998	100	NA	60590130	0.0330087	IP_fib_body-e15	1265
chr5	124081418	124081497	80	-	2	2	80	GCAGGTGATGAGGGCAGAGTCTGACCCTCTGGTTTTGAGGGGGATGGTGACGTGGGCCTTGCCTGTGATCTACTCTGAGG	4	C0	2	D0	T	CA	GG	FALSE	GCA	GGC	FALSE	GGCA	GGCA	FALSE	introns	intron:216100	ENSMUST00000031354.10	Abcb9	-	1709	1187	NA	60590130	0.0330087	IP_fib_body-e15	2687
chr7	30251109	30251188	80	-	56	119	80	TCCTTGTGATGTTGAACAGGCCCTTTCCCTCTCTGAGCCTCAGTTTGCTCTGTAAGAGAGGTGGCCCCATTTGTCTGAAA	5	C3	2	D0	T	CT	AA	FALSE	CCT	AAG	FALSE	TCCT	AAGC	FALSE	introns	intron:292553	ENSMUST00000134570.7	Wdr62	-	591	308	MIR3	60590130	1.96402	IP_fib_body-e15	2824
chr10	60028851	60028931	81	+	55	197	81	AGGTGATGATGTGGTTGCCAGTGGTAGGCCACAAGCAGCAGCTTGGTGCAGAGTTAAGGCCGTACACTGGGGGCTCTGAAC	5	C3	2	D0	T	GT	AC	TRUE	GGT	ACT	TRUE	AGGT	ACTC	FALSE	introns	intron:391856	ENSMUST00000050516.13	Ascc1	+	28346	13189	NA	60590130	3.25135	IP_fib_body-e15	119
chr11	3978853	3978933	81	+	2	2	81	AGCCCATGATGATGCTGTGAGGTCTGAGAAAAAGGCCAAGAGGACAAGGCCCGTGTGAGCTCCAGTTGTCCCTCACTGAGA	5	C0	2	D0	A	CC	GA	FALSE	GCC	GAT	FALSE	AGCC	GATT	FALSE	cds	CDS:320119	ENSMUST00000020705.4	Pes1	+	NA	NA	NA	60590130	0.0330087	IP_fib_body-e15	162
chr11	95342129	95342209	81	+	2	2	81	ATTTGATGATGTGATGTGGGAAGCCACATGTGCCGTTGCTGGTCGAGTCCAGCGCGCGCAAGAATGTGACATTTTCTGACA	5	C3	2	D0	T	TT	CA	FALSE	TTT	CAG	FALSE	ATTT	CAGG	FALSE	introns	intron:436510	ENSMUST00000037502.6	Fam117a	+	26737	21789	NA	60590130	0.0330087	IP_fib_body-e15	228
chr16	24868488	24868568	81	+	5	7	81	TAGCTGTGATGTCTGGTGTGGATACTGAGAACCAAACTTTGGTCCCCAGGAAGAACAACAAAGCACTTTTAACCACTGAGC	5	C3	2	D0	A	GC	GC	TRUE	AGC	GCC	FALSE	TAGC	GCCA	FALSE	introns	intron:576573	ENSMUST00000038053.13	Lpp	+	44572	21221	NA	60590130	0.11553	IP_fib_body-e15	550
chr17	86991077	86991157	81	+	2	2	81	TTCCGTGATGACAAACTGTTCTCCTGTCCATCAGGAAAGCATTTGCCCTTGAGACTCTGCTGTCGTGTCGGTGTTCTGATG	4	C0	2	D0	T	TC	TG	FALSE	TTC	TGA	FALSE	ATTC	TGAG	FALSE	introns	intron:612433	ENSMUST00000024956.14	Rhoq	+	30200	3401	NA	60590130	0.0330087	IP_fib_body-e15	664
chr3	108662216	108662296	81	+	18	140	81	CTCAGTGATGAGCAGCCATGTGGAGTCACCTCCCCACGGTGCTCTGGCCATGGTCTGTCATCACACCATGGAATCCTGACT	4	C0	2	D0	C	TC	CT	FALSE	CTC	CTG	FALSE	CCTC	CTGA	FALSE	introns	intron:115633	ENSMUST00000106609.7	Clcc1	+	1490	1227	MTC	60590130	2.31061	IP_fib_body-e15	932
chr4	139397541	139397621	81	+	9	9	81	CAGGGTGATGAGCTGCTCGCCCCACATCAGCGCTTGGTTACTGCCTGCTGTAGGTTGTTGAGGGGCCTATGCATACTGAGC	4	C0	2	D0	A	AG	GC	FALSE	CAG	GCA	FALSE	CCAG	GCAC	FALSE	introns	intron:151398	ENSMUST00000147999.7	Ubr4	+	96104	51200	NA	60590130	0.148539	IP_fib_body-e15	1030
chr5	86828658	86828738	81	+	2	2	81	CACCGTGATGTGTTAACCCCATTGCCACATATTCTGTAACATGTGCCCAGTGAATTCACACATCCAGCTGAGCTTCTGAAA	4	C3	2	D0	T	AC	AA	FALSE	CAC	AAA	FALSE	TCAC	AAAC	FALSE	introns	intron:186421	ENSMUST00000119339.7	Ythdc1	+	2432	1815	NA	60590130	0.0330087	IP_fib_body-e15	1098
chr8	119256647	119256727	81	+	2	2	81	CTCCCATGATGACACTGGAGGTGGACAGTGCTGGGGGTCATAGAGGTGACTCGGCCATTAAGAGCACTGGCTGCTCTGACA	5	C0	2	D0	T	CC	CA	FALSE	TCC	CAG	FALSE	CTCC	CAGA	FALSE	introns	intron:329421	ENSMUST00000117160.1	Cdh13	+	46142	31858	B3	60590130	0.0330087	IP_fib_body-e15	1417
chr9	59553764	59553844	81	+	9	26	81	CCTCTGTGATGACCGGGTAGCAGCAGAGTCTGCCACTCAGCAGGTACTGCACAGCAGAGTGTCCTGAAGCCCTCTGAGAGC	5	C0	4	D0	T	TC	GA	TRUE	CTC	GAG	TRUE	CCTC	GAGC	FALSE	introns	intron:353527	ENSMUST00000026262.7	Hexa	+	14156	288	NA	60590130	0.429113	IP_fib_body-e15	1472
chr1	80269774	80269854	81	-	2	2	81	AGCCATGATGGAAAGAAAGAGTTGAGGTCTGAAAGTCCCGGACAGTTTGTAAATTGTGTACTACTAATGTTACCACTGAAT	4	C1	2	D0	A	GC	AT	FALSE	AGC	ATA	FALSE	AAGC	ATAT	FALSE	introns	intron:30451	ENSMUST00000163119.7	Cul3	-	2168	418	NA	60590130	0.0330087	IP_fib_body-e15	1600
chr1	131503453	131503533	81	-	4	7	81	AGAATGTGATGAAAGTGACAAAGCAGGAGTACTATCAACCTTGAAATCACCTAAAAGTGCTCCTGATCATGAAATCTGAGT	5	C0	2	D0	T	AA	GT	FALSE	GAA	GTT	FALSE	AGAA	GTTG	FALSE	introns	intron:34620	ENSMUST00000097588.8	Srgap2	-	88070	66585	NA	60590130	0.11553	IP_fib_body-e15	1631
chr10	82223004	82223084	81	-	3	7	81	TGACAATGATGTCCACCTCTGCCCTAGGGCTCCCTTCCCTGGCTCTGCCAGCCTGAGGTGAAGCACCTAGAGACTGAGTCC	5	C3	4	D0	A	AC	GT	TRUE	GAC	GTC	TRUE	TGAC	GTCC	FALSE	intergenic	intergenic:15429	NA	NA	*	NA	NA	NA	60590130	0.11553	IP_fib_body-e15	1735
chr16	32062524	32062604	81	-	5	5	81	TGACTGTGATGTGGCCAGCAGCCTCATTTCCTGCCATCATGCCCTCCCCACCATGGTGGACTGTACATTCAAACTCTGAGC	5	C3	2	D0	T	AC	GC	FALSE	GAC	GCC	FALSE	TGAC	GCCA	FALSE	introns	intron:588383	ENSMUST00000023467.8	Pak2	-	26704	10140	MTE2b	60590130	0.0825217	IP_fib_body-e15	2126
chr2	93220259	93220339	81	-	2	2	81	TTAGCATGATGAGATCCTGCCCAACTCTGCTGGCTCAGGCTTCACTTGGGGGGGGGGGCGGTGTAGAAGGAGCACCTGACT	5	C0	2	D0	C	AG	CT	TRUE	TAG	CTT	FALSE	TTAG	CTTC	FALSE	introns	intron:89585	ENSMUST00000111265.8	Tspan18	-	2498	45	NA	60590130	0.0330087	IP_fib_body-e15	2358
chr9	60302692	60302772	81	-	2	2	81	CACACATGATGAGGACTTGGGCTCAGCTCCGTCCTGTGGTTCTCCCAGATACCTGGCAACCCTAGACTGAGGAATCTGAAA	5	C0	2	D0	T	CA	AA	FALSE	ACA	AAT	FALSE	CACA	AATG	FALSE	introns	intron:375966	ENSMUST00000171654.7	Thsd4	-	123166	49905	NA	60590130	0.0330087	IP_fib_body-e15	3020
chr11	6561966	6562047	82	+	25	25	82	TGCTGTGATGATAGACCAGTGCCACCTCGCCTGATTTTTATGAGGCGCTGGGGACTGAACCAACTGCCTTGGGCAACTGAAC	4	C0	2	D0	A	GC	AC	FALSE	TGC	ACT	FALSE	GTGC	ACTT	FALSE	introns	intron:420993	ENSMUST00000000388.14	Ccm2	+	22934	7916	NA	60590130	0.412608	IP_fib_body-e15	169
chr12	29798979	29799060	82	+	2	2	82	GACTGATGATGACTGACTGGAAGAACCAGGGATTTCACAGGGGCCATCTGGCAACCTGTCCCTGAATCCCAGGAGGCTGAGG	5	C0	2	D0	G	CT	GG	TRUE	ACT	GGA	FALSE	GACT	GGAG	FALSE	introns	intron:472026	ENSMUST00000218583.1	Myt1l	+	27059	12312	NA	60590130	0.0330087	IP_fib_body-e15	274
chr18	11720912	11720993	82	+	2	2	82	GCCTGTGATGTGGATGTGCACCATGGATTCCCAGGAGGTAACGGGTCAGAAGCCCTTGAACTGGAGTTATAAATGACTGAGA	4	C3	2	D0	A	CC	GA	FALSE	GCC	GAG	FALSE	AGCC	GAGC	FALSE	introns	intron:631219	ENSMUST00000115861.8	Rbbp8	+	982	646	NA	60590130	0.0330087	IP_fib_body-e15	670
chr18	69928585	69928666	82	+	5	5	82	ACACCATGATGTCTGATTTTCTGTGGTGCTGAGGATCAAGCACACTACTGTGTACATGATAGGAGAAAGCACAATACTGAGT	5	C3	2	D0	A	AC	GT	TRUE	CAC	GTT	FALSE	ACAC	GTTA	FALSE	introns	intron:638700	ENSMUST00000151773.1	Ccdc68	+	13308	10175	NA	60590130	0.0825217	IP_fib_body-e15	706
chr3	86124714	86124795	82	+	3	3	82	TTGGATGATGGTAAACCAGTATTGTATTCTCTGCTGAGGCAAAGCACTCCAATTGATGCTGGTGCTGGTGCTGGTGCTGATG	4	C1	2	D0	G	TG	TG	TRUE	TTG	TGC	FALSE	CTTG	TGCT	FALSE	introns	intron:109022	ENSMUST00000238443.1	Sh3d19	+	2811	1799	NA	60590130	0.049513	IP_fib_body-e15	913
chr6	147055314	147055395	82	+	2	2	82	TTACGATGATGACCGTCAGTTTCTGGAAGACTGTTGACAGGACTTGAGCTCCTGCAGGGATTTCCGGTCCTTTCAGCTGATC	5	C0	2	D0	G	AC	TC	FALSE	TAC	TCT	FALSE	TTAC	TCTT	FALSE	introns	intron:241020	ENSMUST00000036111.9	Mrps35	+	5963	456	NA	60590130	0.0330087	IP_fib_body-e15	1259
chr7	81774525	81774606	82	+	3	5	82	TTGAATGATGATATCTGCTCTCTGGGAATAGCATGCAAAGGACCTGCACAGCTTCAAACCAGACAAAAGCCCAGCACTGAAG	4	C0	2	D0	A	TG	AG	FALSE	TTG	AGA	FALSE	ATTG	AGAC	FALSE	intergenic	intergenic:11284	NA	NA	*	NA	NA	Lx7	60590130	0.0825217	IP_fib_body-e15	1295
chr9	118515522	118515603	82	+	19	23	82	GATTGTGATGAGTCCACCACATGGGTGCCAGGAATCGAACGTGGGTCCTCTGAAGAGCAGCCTGTGCTCGTAGCCTCTGAGT	4	C0	2	D0	T	AT	GT	TRUE	GAT	GTC	TRUE	TGAT	GTCA	TRUE	introns	intron:365043	ENSMUST00000084820.5	Golga4	+	8248	6914	NA	60590130	0.3796	IP_fib_body-e15	1523
chr11	31369424	31369505	82	-	2	2	82	GCAGGGTGATGAAATGGCTGAGGCAAGACTTGTTGCTAGCCTTCCCCGGGGCTGAGGGGAACCGAGGCTGTGCCTGACGCTG	5	C0	5	D0	C	AG	CG	FALSE	CAG	CGC	FALSE	GCAG	CGCT	FALSE	introns	intron:447921	ENSMUST00000020546.2	Stc2	-	1843	1555	NA	60590130	0.0330087	IP_fib_body-e15	1773
chr11	46199255	46199336	82	-	3	5	82	ACTGAGGATGATAGCCACCCTCCATCTCGGGCCTGCACATATATGTGTGGGCAGGAGGAGAGACAGAGAGGGAGTCTGATTG	4	C4	3	D0	T	CT	TT	FALSE	ACT	TTG	FALSE	AACT	TTGT	FALSE	introns	intron:448967	ENSMUST00000165599.8	Cyfip2	-	1507	116	NA	60590130	0.0825217	IP_fib_body-e15	1782
chr14	24161846	24161927	82	-	7	7	82	GACCCATGATGATAGCACAGCTGAGCAGTGTTGTACGACACTGTGCTAGCATACTGGGAAAGCACAGTAGAGCATTCTGATA	5	C0	2	D0	T	CC	TA	FALSE	ACC	TAT	FALSE	GACC	TATC	FALSE	introns	intron:531997	ENSMUST00000042009.12	Dlg5	-	3693	1508	NA	60590130	0.11553	IP_fib_body-e15	1969
chr2	25601751	25601832	82	-	5	5	82	GACGGTGATGTAGGTGTCGGGGCTACAACTGACCTGGGCCTGCTCAGGTGACCCATCACAGCTCTGGCCTTTGCAACTGACC	4	C3	2	D0	A	AC	CC	FALSE	GAC	CCT	FALSE	GGAC	CCTG	FALSE	introns	intron:75899	ENSMUST00000058137.8	Rabl6	-	1022	352	NA	60590130	0.0825217	IP_fib_body-e15	2317
chr2	101795554	101795635	82	-	99	180	82	CTTTATGATGACATTTTGCACCGAGACTGGTGATATTTCCTGACCAGAACGTTGGTGGAGCACTACTGTGTGCCAACTGAAT	4	C0	2	D0	A	TT	AT	FALSE	CTT	ATA	FALSE	ACTT	ATAA	FALSE	introns	intron:90135	ENSMUST00000171088.7	Prr5l	-	25012	23145	NA	60590130	2.97078	IP_fib_body-e15	2362
chr2	132943191	132943272	82	-	95	136	82	TGCCAATGATGTATACAAAACCTTTGTAGAGCTAAGAGTGATGGCACATACCTGCCATGCCAGCCCTTGGGAGACTGAGGCA	5	C3	4	D0	A	CC	GG	TRUE	GCC	GGC	TRUE	TGCC	GGCA	TRUE	introns	intron:96759	ENSMUST00000134937.1	Fermt1	-	3217	1085	PB1D11	60590130	2.24459	IP_fib_body-e15	2381
chr3	145648095	145648176	82	-	2	2	82	GACCGTGATGACCCCACAGGTGGGTGGGATATGAGCCTCTGTTCAAAAAAGAAAAAAAGAAAAGTCCATGATATATCTGAAA	4	C0	2	D0	T	AC	AA	FALSE	GAC	AAA	FALSE	TGAC	AAAG	FALSE	introns	intron:134004	ENSMUST00000029846.4	Ccn1	-	228	126	NA	60590130	0.0330087	IP_fib_body-e15	2502
chr4	103206507	103206588	82	-	2	4	82	CGTCTATGATGATGGACGTTGTCTCTGCTCTCATTACAGACATGGCTTCTGGGAATGGGAAAAGTGATTGGTATATCTGAGA	5	C0	2	D0	T	TC	GA	TRUE	GTC	GAA	FALSE	CGTC	GAAA	FALSE	introns	intron:163131	ENSMUST00000150285.7	Slc35d1	-	2911	1308	NA	60590130	0.0660174	IP_fib_body-e15	2545
chr6	98941008	98941089	82	-	3	3	82	GTTGATGATGAAGAGTTTATACGTGGCCGCCATATTCAACGAGGCCGTCCTCGCAAATACTGCCCCGGTGAAAACTCTGACG	4	C0	2	D0	T	TT	CG	FALSE	GTT	CGA	FALSE	AGTT	CGAG	FALSE	introns	intron:250323	ENSMUST00000113326.8	Foxp1	-	1747	1219	NA	60590130	0.049513	IP_fib_body-e15	2769
chrX	57235007	57235088	82	-	2	2	82	CATATGTGATGAGAGGTTTCCTCCTATGAAGAGAAAGGATGTGGGTCATTCTTTCTCCCCATCAAGTAGAAACCCACTGATA	5	C0	2	D0	A	TA	TA	TRUE	ATA	TAT	TRUE	CATA	TATT	FALSE	introns	intron:686905	ENSMUST00000151768.1	Arhgef6	-	2074	95	NA	60590130	0.0330087	IP_fib_body-e15	3076
chr1	193156926	193157008	83	+	4	4	83	AGCGAGGATGACATCACCCTTCATTTCTCTGCTTAAGGATTTAAATAGAAGAAATATGATCTGCTTGCATGATAAGTCTGATT	4	C4	2	D0	T	GC	TT	FALSE	AGC	TTT	FALSE	CAGC	TTTG	FALSE	introns	intron:21787	ENSMUST00000076521.6	Irf6	+	3916	207	NA	60590130	0.0660174	IP_fib_body-e15	91
chr13	6557981	6558063	83	+	6	9	83	TACAATGATGGTTTGGGAAGTTGCCCTGGGCTGCACAGTAAGCTTTTCAAGACTGAGAGCGTGATTATTGGTAAAAGCTGACT	4	C1	2	D0	G	AC	CT	FALSE	TAC	CTT	FALSE	GTAC	CTTC	FALSE	introns	intron:493285	ENSMUST00000021611.9	Pitrm1	+	267	92	NA	60590130	0.148539	IP_fib_body-e15	330
chr16	3911458	3911540	83	+	5	7	83	CGAGATGATGAGAGCCTTGGGGTACCCACGCCATATTTCTATGGAGAATTTCCGCACACCCAACTTTGGGCTTGTCTCTGAAG	4	C0	2	D0	T	GA	AG	FALSE	CGA	AGT	FALSE	CCGA	AGTG	FALSE	cds	CDS:434753	ENSMUST00000176233.1	Cluap1	+	NA	NA	NA	60590130	0.11553	IP_fib_body-e15	529
chr16	38043121	38043203	83	+	9	14	83	GACCATGATGATGTCCAAGGGCCATGCTGCAAACAATGGCCATGCAGATACGGAGGTGTGTGACACCATGGTGACGTCTGAGG	4	C0	2	D0	T	AC	GG	FALSE	GAC	GGT	FALSE	AGAC	GGTT	FALSE	intergenic	intergenic:22888	NA	NA	*	NA	NA	RMER1C	60590130	0.231061	IP_fib_body-e15	559
chr17	11670305	11670387	83	+	2	2	83	AAGGATGATGTCACGAGCACAGGTGGTCCTGAGAATGATGACACATGGCTCTGGACAACATGCCAAGTGCTGCTTGTCTGACT	4	C3	2	D0	T	AG	CT	TRUE	AAG	CTT	TRUE	CAAG	CTTC	FALSE	introns	intron:595487	ENSMUST00000191124.6	Prkn	+	203155	168214	NA	60590130	0.0330087	IP_fib_body-e15	594
chr17	69285176	69285258	83	+	249	301	83	GACCAATGATGACACACTGGAAATTTTAAGGGCCACAAAGATGGCTCAGTGGCTAACAGAGCTTGTCACACGAGCCTGAGGAC	5	C0	4	D0	C	CC	GG	TRUE	ACC	GGA	FALSE	GACC	GGAC	FALSE	introns	intron:609796	ENSMUST00000239167.1	Epb41l3	+	985	643	RSINE1	60590130	4.96781	IP_fib_body-e15	643
chr18	25834640	25834722	83	+	3	3	83	CCTTAATGATGATAGTCACCAAGTGAAGAGGATTTATGGCCTATGTCATGACTTCTTTCCTATTATGTGAATTAGTTCTGAAT	5	C0	2	D0	T	TT	AT	FALSE	CTT	ATG	FALSE	CCTT	ATGG	FALSE	NA	NA	NA	NA	NA	NA	NA	NA	60590130	0.049513	IP_fib_body-e15	679
chr18	59340088	59340170	83	+	2	2	83	ACATGTGATGACTCCAAGAAAGAGAAATATGCCGCCAGCTGTGATGGCATGGGCCTTGAATCCCAGAACTTTGGAATCTGAGG	4	C0	2	D0	T	CA	GG	FALSE	ACA	GGC	FALSE	AACA	GGCA	FALSE	introns	intron:636300	ENSMUST00000238155.1	Chsy3	+	229335	68713	PB1D10	60590130	0.0330087	IP_fib_body-e15	695
chr18	75119642	75119724	83	+	2	2	83	GACAGTGATGAGGGTCAGGGTGACTGTCCCAGCTAGCTTCCCGAGGCTCTGTCCTCACAGCCTCCAAGCCTGTGCCTCTGAAT	4	C0	2	D0	T	AC	AT	FALSE	GAC	ATG	FALSE	TGAC	ATGC	FALSE	introns	intron:639104	ENSMUST00000039608.8	Dym	+	4168	3733	NA	60590130	0.0330087	IP_fib_body-e15	709
chr3	33807142	33807224	83	+	9	15	83	GTATGTGATGTTGATTGTTGTCCTTTGTGGAGAGCTTACTTCCCTGGTGGTTATAAGATTGAGAATTGCTGGTGTGACTGAGC	4	C3	2	D0	A	TA	GC	FALSE	GTA	GCT	FALSE	AGTA	GCTA	FALSE	introns	intron:105133	ENSMUST00000198529.4	Ttc14	+	905	614	NA	60590130	0.247565	IP_fib_body-e15	892
chr5	146237513	146237595	83	+	10	31	83	TGGTTGTGATGAACCATATGGTGCTGGGATGAACCTGAGTCCTCTGCAGGAGCAGGAAGGACTGCCTCTTAGGGGCTGAACCA	5	C0	4	D0	G	GT	AC	TRUE	GGT	ACC	TRUE	TGGT	ACCA	TRUE	introns	intron:198412	ENSMUST00000162494.7	Cdk8	+	27684	21909	NA	60590130	0.511634	IP_fib_body-e15	1166
chr8	41303752	41303834	83	+	3	3	83	TTGTTGTGATGAGTATCAGAAGATAAATGAACTGTTAGAATACTAATTATTGTCACCCAGTCCTTCTAAAGGTTATTCTGAAG	5	C0	2	D0	T	GT	AG	FALSE	TGT	AGG	FALSE	TTGT	AGGT	FALSE	introns	intron:318132	ENSMUST00000045218.8	Pcm1	+	10170	152	NA	60590130	0.049513	IP_fib_body-e15	1366
chr1	73942974	73943056	83	-	3	5	83	GTTGATGATGGCAGAGATGAGACTTTAAGATAATCAGGCCTAGGATTCCCACCCTCAGGGTTGGGCCTTGGCTGCTGAGACCT	4	C1	5	D0	G	TT	GA	TRUE	GTT	GAC	TRUE	TGTT	GACC	FALSE	introns	intron:28937	ENSMUST00000169786.7	Tns1	-	10314	867	NA	60590130	0.0825217	IP_fib_body-e15	1597
chr10	70958564	70958646	83	-	2	2	83	GACCAAGGATGAGCTGTAGACTCTGGTTCTCTGCTTGATCTCTAAATAGTAGAGATCCCAAGGACCATTATGAAGAACTGAGA	5	C4	2	D0	A	CC	GA	FALSE	ACC	GAG	FALSE	GACC	GAGA	FALSE	introns	intron:410316	ENSMUST00000143791.7	Bicc1	-	1059	849	NA	60590130	0.0330087	IP_fib_body-e15	1707
chr15	99053173	99053255	83	-	5	7	83	GCAAATGATGATCCCAGAGGGCTGGAGCCCAGTCCCCAAGAGCCTGAGCCTCTTCGCACAGGGAGCTGGTGGCAGAGCTGAGC	4	C0	2	D0	G	CA	GC	FALSE	GCA	GCC	FALSE	AGCA	GCCT	FALSE	NA	NA	NA	NA	NA	NA	NA	NA	60590130	0.11553	IP_fib_body-e15	2087
chr16	5032761	5032843	83	-	6	15	83	TACTGATGATGGGAAGGGAACAGAATTAGGACTCGGGCAAAGATGAAAGTGGAGTAAAATGTCTGACAGAGCTCTCTCTGAAG	5	C1	2	D0	T	CT	AG	TRUE	ACT	AGG	FALSE	TACT	AGGC	FALSE	introns	intron:584096	ENSMUST00000115844.2	Glyr1	-	4262	787	NA	60590130	0.247565	IP_fib_body-e15	2099
chr17	27608897	27608979	83	-	50	111	83	GGGTTGTGATGTAGAACTCTCAGCTCCTCCAGCACATTGTCTCCTGCGTGCTGCCATGCTCCTGCCATGAACCTCTGAACCTG	5	C3	5	D0	T	GT	AC	TRUE	GGT	ACC	TRUE	GGGT	ACCT	TRUE	introns	intron:618421	ENSMUST00000025050.12	Nudt3	-	26252	12062	ORR1B1	60590130	1.83198	IP_fib_body-e15	2169
chr2	143951738	143951820	83	-	21	42	83	CTTCAATGATGGAACTGGCCTTGCCAGTCTTACAGTTATACGGGATGACCTGCTCCTTCTGGCCCTCTGCCAGGCACTGAGAG	5	C1	3	D0	A	TC	GA	TRUE	TTC	GAG	TRUE	CTTC	GAGC	FALSE	introns	intron:97089	ENSMUST00000154649.7	Rrbp1	-	1668	1214	NA	60590130	0.693182	IP_fib_body-e15	2385
chr2	177943038	177943120	83	-	2	2	83	ACTAGTGATGTGTTTGCGTGTCAAGTTGACAAGGTGTCAATTATACTGGCTAATTTTGTGTCAACTTGACACAAGCTGAAGTT	4	C3	4	D0	G	CT	AG	TRUE	ACT	AGT	TRUE	TACT	AGTT	FALSE	introns	intron:102172	ENSMUST00000108932.7	Gm14326	-	11613	6481	MTA_Mm	60590130	0.0330087	IP_fib_body-e15	2422
chr3	130020312	130020394	83	-	9	48	83	CTTTGATGATGGTTGAATGTTTTCCTCTTTTAGACATGCCTGTCTTGCCAAGCTGTGTGCAAAGGAGGGAAACCTGACTGAAG	5	C1	2	D0	A	TT	AG	TRUE	TTT	AGC	FALSE	CTTT	AGCT	FALSE	introns	intron:132729	ENSMUST00000001079.14	Sec24b	-	8665	8439	NA	60590130	0.792208	IP_fib_body-e15	2492
chr4	53047292	53047374	83	-	2	2	83	GATGCGTGATGATGACGGAGATAATGAAATTGCATATGCTAATCAAGACAAGCTCTAAGACCTGCCAGTCTCCTGATCTGACC	5	C0	2	D0	T	TG	CC	FALSE	ATG	CCA	FALSE	GATG	CCAC	FALSE	introns	intron:159023	ENSMUST00000030010.3	Abca1	-	2810	1146	LTR16D1	60590130	0.0330087	IP_fib_body-e15	2528
chr5	145188050	145188132	83	-	6	10	83	ACTCTGTGATGACAAGATACCACAGGGCTGATGAGCTGGCTCAGTGGTTAAGAACACTCGTTGCTCTTGCAGAGGACCTGAGT	5	C0	2	D0	C	TC	GT	FALSE	CTC	GTT	FALSE	ACTC	GTTT	FALSE	introns	intron:222037	ENSMUST00000161741.7	Atp5mf	-	4269	816	B3A	60590130	0.165043	IP_fib_body-e15	2718
chr9	15294855	15294937	83	-	8	10	83	CAGGATGATGATGTTGGCGCAGTTAAAGCAGAACTGAGCAGGGACCACTTGTGTCTTTTCATCTCTGCTAGTTCCAACTGAGA	4	C0	2	D0	A	AG	GA	FALSE	CAG	GAT	FALSE	TCAG	GATT	FALSE	introns	intron:367857	ENSMUST00000180339.7	4931406C07Rik	-	3083	95	NA	60590130	0.165043	IP_fib_body-e15	2983
chr17	46221833	46221916	84	+	5	14	84	TTAAATGATGAGATGTAACATTCACTTGGGAGTATAAATCAACTCTCAAGGTCTGGTCACTTGACTGAGGAAACCCCCCTGAAC	4	C0	2	D0	C	TA	AC	FALSE	TTA	ACT	FALSE	TTTA	ACTT	FALSE	introns	intron:607358	ENSMUST00000087031.6	Xpo5	+	1179	744	NA	60590130	0.231061	IP_fib_body-e15	626
chr17	84590953	84591036	84	+	6	14	84	AAGCTGTGATGTTGGTAGGATGATGATGGTGGTGATGGTGATGGTGATGATGTTGAGAGAAACGAGCACTGTTCCACTGAGCTA	5	C3	4	D0	A	GC	GC	TRUE	AGC	GCT	TRUE	AAGC	GCTA	FALSE	introns	intron:612228	ENSMUST00000047206.6	Plekhh2	+	664	500	(ATG)n	60590130	0.231061	IP_fib_body-e15	655
chr5	74596535	74596618	84	+	21	25	84	CCCCTGTGATGAAACTTGTGTGCTTCCTAGCAGGCACATGAACCTGACTGGCAGAGCATCAGACCAGTCCATGGCCATCTGAGC	5	C0	2	D0	T	CC	GC	FALSE	CCC	GCA	FALSE	CCCC	GCAA	FALSE	introns	intron:207659	ENSMUST00000113531.8	Lnx1	-	4259	3558	NA	60590130	0.412608	IP_fib_body-e15	1094
chr5	112349559	112349642	84	+	8	12	84	ACCTCATGATGTCACACATGTGCTCTGGCCCTGAGCCACACTCAGCCCGTCTCCAGTCCACCTCACGGATGCCCTGCTCTGAAC	5	C3	2	D0	T	CT	AC	FALSE	CCT	ACA	FALSE	ACCT	ACAT	FALSE	introns	intron:190039	ENSMUST00000112359.8	Hps4	+	13680	13466	NA	60590130	0.198052	IP_fib_body-e15	1121
chr8	18636265	18636348	84	+	4	4	84	TAGTGTGATGAGAAGTTGCTGGGGATTCTGAGCTGGAGCAACGAAATCTGATTTGTTTTCACTGTAACCCTGGATACTCTGAAG	4	C0	2	D0	T	AG	AG	FALSE	TAG	AGA	FALSE	ATAG	AGAA	FALSE	introns	intron:315782	ENSMUST00000039412.14	Mcph1	+	8921	5216	NA	60590130	0.0660174	IP_fib_body-e15	1354
chr8	127441799	127441882	84	+	24	35	84	ACCTCATGATGAGTGGGCTCCACCCCAGTGGACTTCGTGAAAGGGTAGTCTGGATTTTGTCCTGGGAACTTCATGCTGAAGGGT	5	C0	5	D0	G	CT	AG	TRUE	CCT	AGG	TRUE	ACCT	AGGG	FALSE	introns	intron:331284	ENSMUST00000162309.7	Pard3	+	33520	18391	NA	60590130	0.577652	IP_fib_body-e15	1438
chr11	4781963	4782046	84	-	3	3	84	TGACCATGATGGAAGTGGAGCTTATGTTAAAAGCTCTGATGAGATGACTCCTTGTTTGAGGATGGGTTTTGATCTTCACTGAGA	5	C1	2	D0	A	AC	GA	FALSE	GAC	GAA	FALSE	TGAC	GAAA	FALSE	introns	intron:445404	ENSMUST00000109910.8	Nf2	-	13913	13689	NA	60590130	0.049513	IP_fib_body-e15	1764
chr14	70588126	70588209	84	-	7	9	84	GGCAGTGATGGAGTAGTAGAGCGGACACAAGGTGACTTGGGGCCAGATGCCAGCTTGGCCCTGGTTAACCAGGGCTCTCTGACA	4	C1	2	D0	T	GC	CA	FALSE	GGC	CAT	FALSE	TGGC	CATA	FALSE	introns	intron:540876	ENSMUST00000022690.9	Fhip2b	-	223	87	NA	60590130	0.148539	IP_fib_body-e15	1993
chr15	98744439	98744522	84	-	12	26	84	GGCATATGATGATCACTGAACAAGCTGCCCGCTGACACATGCCTTCTGAGGCACAGAGAGCTGCCTGGCTTGAGTGCTCTGAAC	5	C0	2	D0	T	CA	AC	FALSE	GCA	ACC	FALSE	GGCA	ACCC	FALSE	introns	intron:568998	ENSMUST00000053183.11	Arf3	-	20150	1609	NA	60590130	0.429113	IP_fib_body-e15	2086
chr16	45758920	45759003	84	-	7	10	84	TGGGCGTGATGTCGTTTCCAAGATGAACTTTTGTTTCTGAAGCTCTTGAACTTTTTTGTGTTGTTTTAGCACTAAAAACTGACC	5	C3	2	D0	A	GG	CC	TRUE	GGG	CCA	FALSE	TGGG	CCAC	FALSE	introns	intron:590102	ENSMUST00000036355.12	Phldb2	-	4702	712	NA	60590130	0.165043	IP_fib_body-e15	2135
chr17	24605104	24605187	84	-	5	7	84	TCTCTGGGATGACGTGGTCCACAGGGCTTGTGAGGTTGTAGCTCCATTAGCCACTGTGACCTGGGCCTGGTGGGCTTTCTGAGC	5	C4	2	D0	T	TC	GC	FALSE	CTC	GCA	FALSE	TCTC	GCAA	FALSE	introns	intron:615647	ENSMUST00000226284.1	Tsc2	-	1231	111	NA	60590130	0.11553	IP_fib_body-e15	2164
chr3	144525092	144525175	84	-	17	50	84	TGGTCATGATGTTTGTGCAGGAATAGAAACCCTGACTAAGACAGAATGAGAATTGTTGGCAGAGATGAAGAAGACTGTCTGAAC	5	C3	2	D0	T	GT	AC	TRUE	GGT	ACC	TRUE	TGGT	ACCA	TRUE	introns	intron:133797	ENSMUST00000043325.8	Hs2st1	-	104448	59806	MTA_Mm	60590130	0.825217	IP_fib_body-e15	2500
chr4	118001215	118001298	84	-	56	63	84	AGGAAGGATGAAAGCTGTCTGGGTGCTTGGTTTCGTTTTGTTTTTCAAGACAGGCCTTGTTCTGTAACCCATGCCATTCTGAAC	4	C4	2	D0	T	GG	AC	FALSE	AGG	ACT	FALSE	AAGG	ACTT	FALSE	introns	intron:165521	ENSMUST00000030263.8	St3gal3	-	50280	36790	NA	60590130	1.03977	IP_fib_body-e15	2558
chr15	82180461	82180545	85	+	2	2	85	GCTGGTGATGAGCCTCTTGGCATGGATGCTGGGAACCGAACTTTGATCCCTCCAGAAGAGCATCGAGTGTTCTTACCTTCTGAGC	4	C0	2	D0	T	CT	GC	FALSE	GCT	GCT	FALSE	AGCT	GCTA	FALSE	introns	intron:551801	ENSMUST00000023100.7	Srebf2	+	2433	1435	NA	60590130	0.0330087	IP_fib_body-e15	510
chr4	97689622	97689706	85	+	2	6	85	CCTCCATGATGACTCACCCCCAAGCTGCCGACATGAAAAAGACATAGTCTCATACCCAGGTGTGAGAACTGGAAGAGTTCTGAGC	5	C0	2	D0	T	TC	GC	FALSE	CTC	GCC	FALSE	CCTC	GCCA	FALSE	introns	intron:162633	ENSMUST00000146447.7	E130114P18Rik	-	115701	114700	NA	60590130	0.099026	IP_fib_body-e15	984
chr4	156119067	156119151	85	+	9	11	85	ATGGATGATGAGACAGATAAGGCCCTGTTGAGACCAATGCTGTCCTTGACACGACCTTGGTACTCACTAACCTGTGTCACTGATG	4	C0	2	D0	A	TG	TG	TRUE	ATG	TGT	TRUE	TATG	TGTC	FALSE	introns	intron:155281	ENSMUST00000072554.12	9430015G10Rik	+	2060	12	NA	60590130	0.181548	IP_fib_body-e15	1045
chr7	144919418	144919502	85	+	6	15	85	TCATGTGATGGTTGTGTTGGGCAATGTGTGTCCAGATATAGACCCAGAGGAACTTGTTTCCTTGGCCCTTGTAGAATGACTGAAA	4	C1	2	D0	A	CA	AA	FALSE	TCA	AAG	FALSE	TTCA	AAGT	FALSE	introns	intron:285502	ENSMUST00000128057.7	LTO1	+	11244	9422	NA	60590130	0.247565	IP_fib_body-e15	1343
chr9	94760778	94760862	85	+	3	3	85	AATTTATGATGACAACGGGAACACAGTTATACTTTAAACAAAATAGAAAATTGCCATTAGCCGGGCTCTATTAAGAATTCTGAAG	5	C0	2	D0	T	TT	AG	TRUE	ATT	AGT	TRUE	AATT	AGTT	TRUE	introns	intron:358824	ENSMUST00000033463.9	Slc9a9	+	96955	49064	NA	60590130	0.049513	IP_fib_body-e15	1503
chr1	60491003	60491087	85	-	2	2	85	ATGGAGTGATGGACCACTTACTGCAAACCCTGGCCCCTGCTTCCTGGGCGCTTCCTTTAGCTTTGCACTTCTTATTCCTCTGACT	5	C1	2	D0	T	GG	CT	TRUE	TGG	CTT	FALSE	ATGG	CTTC	FALSE	introns	intron:27666	ENSMUST00000140485.7	Raph1	-	3216	681	NA	60590130	0.0330087	IP_fib_body-e15	1594
chr14	118867467	118867551	85	-	6	6	85	GTTCAATGATGTGTTTACAAGGCAATTCTGAAGTCTGAATAAACTGACCCTGCCGAAGGTCCTAACAGCAAATACTGTCCTGAGA	5	C3	2	D0	C	TC	GA	TRUE	TTC	GAC	FALSE	GTTC	GACC	FALSE	introns	intron:528806	ENSMUST00000047761.12	Cldn10	+	11570	6049	NA	60590130	0.099026	IP_fib_body-e15	2009
chr15	73056102	73056186	85	-	6	6	85	GGTAATGATGGCGAGCCCATCCAGCTGTCTCCATCACAACTCCATAGTGTGTTTTCTGAGACGCTCTGGAGCCAGGACTGAGCCT	4	C1	4	D0	A	GT	GC	TRUE	GGT	GCC	TRUE	AGGT	GCCT	TRUE	introns	intron:560744	ENSMUST00000089770.10	Trappc9	-	5614	3794	NA	60590130	0.099026	IP_fib_body-e15	2053
chr16	14146183	14146267	85	-	3	12	85	GTGTGTGATGTGATTGCCCTGTCATGCTAACCCTTCGAGAGAAATGTGCTCTTGTTCAAAAGGGGGAGAGTGCCTGAGCCTGAGC	4	C3	2	D0	C	TG	GC	FALSE	GTG	GCC	FALSE	TGTG	GCCT	FALSE	introns	intron:585016	ENSMUST00000090300.5	Marf1	-	634	93	NA	60590130	0.198052	IP_fib_body-e15	2109
chr5	36102416	36102500	85	-	2	2	85	TACAGTGATGACACATGATGCTACAGGAGCCAGCTCTACAAGGAGCATGTAGTATTTGTGACACATTTGAAGTCACACTCTGAAG	4	C0	2	D0	T	AC	AG	FALSE	TAC	AGT	FALSE	CTAC	AGTC	FALSE	introns	intron:204169	ENSMUST00000037370.13	Sorcs2	-	75784	24377	NA	60590130	0.0330087	IP_fib_body-e15	2625
chr6	127124106	127124190	85	-	2	2	85	GGTCATGATGTTTGTGCAGGAATAGAAACCCTGACTAAGACACTGGGCATCAAACCAGAGAAGCCAGAGGTCTTAACTGCTGAGC	4	C3	2	D0	G	GT	GC	TRUE	GGT	GCC	TRUE	TGGT	GCCA	TRUE	ncRNA	antisense:1521	ENSMUST00000201546.1	RP23-8L20.6	+	NA	NA	MTA_Mm	60590130	0.0330087	IP_fib_body-e15	2786
chr11	70525653	70525738	86	+	8	10	86	TTTCGTGATGAGAGGTGAACAGTAGGCTGAAGCATAAGAGTCTGAATCCTGGGGTTTGGAGATTGTAGTTTTTATATTCTCTGACG	4	C0	2	D0	T	TT	CG	FALSE	TTT	CGT	FALSE	CTTT	CGTG	FALSE	introns	intron:429523	ENSMUST00000145503.1	Psmb6	+	389	146	NA	60590130	0.165043	IP_fib_body-e15	202
chr15	95892025	95892110	86	+	4	12	86	CAGGGGTGATGTCTGACCAACATGTGTCACCATGCAGGGATGACTCATGGCCAGTGTGTGTCACTGTGCAGGGGTGATGTCTGACC	5	C3	2	D0	T	GG	CC	TRUE	AGG	CCA	FALSE	CAGG	CCAA	FALSE	introns	intron:553673	ENSMUST00000071874.7	Ano6	+	30105	2302	NA	60590130	0.198052	IP_fib_body-e15	521
chr18	31655923	31656008	86	+	5	5	86	CTCAGATGATGAAGCTTGACAGCAGGCACATTTACCCCTGAGCTGTCTGCTGGTCATTTGTTTTCTTGACAATTACCATTCTGACT	5	C0	2	D0	T	CA	CT	FALSE	TCA	CTG	FALSE	CTCA	CTGG	FALSE	introns	intron:632637	ENSMUST00000178164.7	Sap130	+	12714	10332	NA	60590130	0.0825217	IP_fib_body-e15	682
chr4	44017597	44017682	86	+	4	4	86	TGCAAATGATGAACATAGGAGATGGCTCAAATCCTGCACAAGCGAGACTCTGAGTTAGATCCCAAGTACTCATGTGAAATCTGACT	5	C0	2	D0	T	CA	CT	FALSE	GCA	CTG	FALSE	TGCA	CTGC	FALSE	introns	intron:138463	ENSMUST00000107846.9	Clta	+	5804	1130	B4A	60590130	0.0660174	IP_fib_body-e15	969
chr5	81783198	81783283	86	+	6	11	86	CTCCTATGATGGCTGTCTGTGATTCCTTGTGACTTATGCTATGGTCAGTAACTGACTGGTTCTGACATGCGTCAGAGTCTGAGGAA	5	C1	4	D0	T	CC	GG	TRUE	TCC	GGA	TRUE	CTCC	GGAA	FALSE	introns	intron:185856	ENSMUST00000132375.7	Adgrl3	+	22583	10980	NA	60590130	0.181548	IP_fib_body-e15	1097
chr5	124582331	124582416	86	+	2	2	86	TGAGGATGATGACCGTCAGCAGACCTGTGGTTGATTCGTCAGCTCGTCAGGAATGCTAACGTTACTTCAGTTTAGGAAGGCTGACA	5	C0	2	D0	G	AG	CA	FALSE	GAG	CAT	FALSE	TGAG	CATT	FALSE	introns	intron:193893	ENSMUST00000031333.3	Gtf2h3	+	3246	31	NA	60590130	0.0330087	IP_fib_body-e15	1142
chr6	31424143	31424228	86	+	38	41	86	GAGTGTGATGACACATGCCTTTGACCAAGTACTCCTAAGGGAGGCAGAGACTGGCAGATCTCTGAGCTTCCAAGGCCAGCCTGATT	4	C0	2	D0	C	AG	TT	TRUE	GAG	TTT	TRUE	TGAG	TTTA	TRUE	introns	intron:225581	ENSMUST00000026699.14	Mkln1	+	7713	2485	B1_Mur1	60590130	0.676678	IP_fib_body-e15	1186
chr7	13329455	13329540	86	+	3	3	86	TGGTCGTGATGTTTGTGCAGGAATAGAGACCCTGACTAAGACAGAGCCCTTGAGCACCTTTGCTCCTAAGCATCCTGCAACTGATA	5	C3	2	D0	A	GT	TA	FALSE	GGT	TAG	FALSE	TGGT	TAGA	FALSE	introns	intron:260239	ENSMUST00000167232.7	Pla2g4c	+	3870	107	MTA_Mm	60590130	0.049513	IP_fib_body-e15	1263
chr8	109903553	109903638	86	+	29	59	86	TGAACATGATGGAAAGGAGGGCACCTAAAGGAGGAGGCACTCCTATGGATGCTCTGCTTCTGCTCCTGTGCAGTGAGCGGCTGACT	5	C1	2	D0	G	AA	CT	FALSE	GAA	CTG	FALSE	TGAA	CTGA	FALSE	introns	intron:328403	ENSMUST00000154262.1	Phlpp2	+	8598	601	NA	60590130	0.973756	IP_fib_body-e15	1409
chr9	13450382	13450467	86	+	3	5	86	TCACATGATGAGTTCTAATGACAAGTGAATGCTGGGCTGTCCACTTTGCTCCTCTGTAAACTCAGTGGGAATGATCAGCTCTGATG	4	C0	2	D0	T	CA	TG	TRUE	TCA	TGC	FALSE	ATCA	TGCA	FALSE	introns	intron:346644	ENSMUST00000159294.8	Maml2	+	321428	169522	NA	60590130	0.0825217	IP_fib_body-e15	1445
chr9	103313188	103313273	86	+	4	4	86	TGCCCATGATGTTTCACTACCTGACTTAGACCTTGATGAAAAAAAAACAAAACTCTTCACAGCATAACAAATATGTATAGCTGAGT	5	C3	2	D0	G	CC	GT	FALSE	GCC	GTG	FALSE	TGCC	GTGG	FALSE	introns	intron:359988	ENSMUST00000035164.9	Topbp1	+	2085	1780	NA	60590130	0.0660174	IP_fib_body-e15	1508
chr1	135562557	135562642	86	-	4	10	86	GTCTGATGATGTAATGCACGGATGGGCTTCTGGGTACACCACACTGTACCAAACCAGGCAATGGTGTGCTCGGTGTAATTCTGACA	5	C3	2	D0	T	CT	CA	FALSE	TCT	CAC	FALSE	GTCT	CACA	FALSE	introns	intron:36012	ENSMUST00000040599.14	Nav1	-	47255	25257	NA	60590130	0.165043	IP_fib_body-e15	1638
chr11	5078694	5078779	86	-	95	205	86	CTTTGTGATGAATACAGTTTGATAATAATGTCCGATTGGTTAAGAAGCCCCTATTATTATCTAGGCCTGATGGGACATGTCTGAGA	4	C0	2	D0	T	TT	GA	TRUE	CTT	GAG	TRUE	CCTT	GAGG	TRUE	introns	intron:445554	ENSMUST00000079949.12	Ewsr1	-	328	102	NA	60590130	3.38339	IP_fib_body-e15	1766
chr11	76048258	76048343	86	-	5	9	86	ACTCTGTGATGTTAAAAATCAGTGCACAGTTACCTAGGGATCAGAAATTCTTTCTGACAGGTGAATTCTGTCCAACAGCTGAGAGT	5	C3	4	D0	G	TC	GA	TRUE	CTC	GAG	TRUE	ACTC	GAGT	TRUE	introns	intron:456204	ENSMUST00000056601.10	Vps53	-	1270	1088	NA	60590130	0.148539	IP_fib_body-e15	1805
chr11	86623258	86623343	86	-	8	8	86	CTCCTATGATGAGGTTTGTGCGGCAAGCGCTTGTACACTCTGACACACCGAGTGGATCTCACTAGCCCTTGTTTTGGCTTCTGAAA	5	C0	2	D0	T	CC	AA	FALSE	TCC	AAC	FALSE	CTCC	AACT	FALSE	introns	intron:458188	ENSMUST00000018315.9	Vmp1	-	23752	11835	NA	60590130	0.132035	IP_fib_body-e15	1818
chr3	100149325	100149410	86	-	15	32	86	AGCCATGATGAGACTCGTAGAGTCCTCCTGAGGGCTCTGCCACGTAGTGACCTTGCAACCTTCGAAAATCTGCTTTAGCTCTGAAC	4	C0	2	D0	T	GC	AC	FALSE	AGC	ACC	FALSE	CAGC	ACCT	FALSE	introns	intron:128914	ENSMUST00000052120.13	Wdr3	-	1660	1118	NA	60590130	0.528139	IP_fib_body-e15	2471
chr4	58455614	58455699	86	-	3	7	86	GATGATGATGTAGAACTCTGAGCTCTGCCTGCATCATGCCTGGCTAGGTTCTGTCATGCTTCCACCTTGATGATGGTGGACTGAAC	4	C3	2	D0	A	AT	AC	FALSE	GAT	ACA	FALSE	AGAT	ACAT	FALSE	introns	intron:159479	ENSMUST00000107570.1	Lpar1	-	48842	17979	ORR1A1	60590130	0.11553	IP_fib_body-e15	2531
chr5	110670232	110670317	86	-	4	8	86	AGCCGATGATGTGCTCTTTGGGGGGCTTGCCCAACCAGTGCAGCCCTAGGAGCTCTGCACCAGTGTCTGAGTATTTTGTACTGAGC	5	C3	2	D0	A	CC	GC	FALSE	GCC	GCT	FALSE	AGCC	GCTA	FALSE	introns	intron:212213	ENSMUST00000041558.14	Ep400	-	2129	1486	NA	60590130	0.132035	IP_fib_body-e15	2663
chr5	140643762	140643847	86	-	37	52	86	GAAGATGATGGTACAAGGAACAGGGGCAAGTCCCTACCAGACCCACTTGGCTGTGCATGTTTGTGCATTGGGGTCGATTACTGAGT	4	C1	2	D0	A	AA	GT	FALSE	GAA	GTC	FALSE	GGAA	GTCC	FALSE	introns	intron:221148	ENSMUST00000197452.4	Ttyh3	-	12638	7695	NA	60590130	0.858226	IP_fib_body-e15	2714
chr7	126109802	126109887	86	-	10	16	86	TATGGATGATGGTGTTCACAAGGGCCTGCTTAGATCTATAGAGCAGCTGGCCTGGGCTGTGCTCAGTGAGGCCATACACACTGACA	5	C1	2	D0	A	TG	CA	TRUE	ATG	CAG	FALSE	TATG	CAGA	FALSE	introns	intron:307712	ENSMUST00000168189.7	Xpo6	-	1013	901	NA	60590130	0.264069	IP_fib_body-e15	2879
chr8	104230729	104230814	86	-	7	7	86	GCTTCATGATGATACTGTAGGGCTGAGGACAAGAAAGGGGACTGGGGCCTGAGGGTCGGGAATCCTGTTGGTCCCACAGACTGAGC	5	C0	2	D0	A	TT	GC	FALSE	CTT	GCA	FALSE	GCTT	GCAG	FALSE	introns	intron:342072	ENSMUST00000050211.6	Tk2	-	535	104	NA	60590130	0.11553	IP_fib_body-e15	2951
chr9	40306598	40306683	86	-	25	36	86	ATGAAGGATGAAAGTGCTACTTGGGAAGATGCCAATGAATCTAGGTTTGCTTATGTCTTGAGGCAGCATCACCCAGCTAACTGAGA	4	C4	2	D0	A	TG	GA	FALSE	ATG	GAC	FALSE	CATG	GACA	FALSE	introns	intron:371312	ENSMUST00000137454.7	Gramd1b	-	265	123	NA	60590130	0.594156	IP_fib_body-e15	3000
chr10	36586839	36586925	87	+	3	3	87	CTAAATGATGAACCTGGCATCTTCAAAATCATGGCCCCTCTTCTTCACAGTCTGTGATGTGGGGTACATAACTTGGCTTCTCTGAAA	4	C0	2	D0	T	TA	AA	FALSE	CTA	AAC	FALSE	GCTA	AACA	FALSE	introns	intron:389874	ENSMUST00000167191.7	Hs3st5	+	120629	41319	MIRb	60590130	0.049513	IP_fib_body-e15	108
chr11	79340614	79340700	87	+	4	7	87	CCTGGATGATGTTCACACCAGCATCCTTGATAGCCGGATGACACAAGGTTGCCTTTTGCGTTTGCAGGGGAAACCGTAGTTCTGAAA	5	C3	2	D0	T	TG	AA	FALSE	CTG	AAT	FALSE	CCTG	AATG	FALSE	introns	intron:433323	ENSMUST00000145839.1	Nf1	+	4773	4132	NA	60590130	0.11553	IP_fib_body-e15	215
chr19	10659635	10659721	87	+	24	29	87	TTGGATGATGAGCCCTGTACCCGGTGCATCTGCCAGGTGAGCTGGCCTGAGGGCCTGGGGCTGCCTGTCACACATGGGACTCTGAGC	4	C0	2	D0	T	TG	GC	FALSE	TTG	GCT	FALSE	CTTG	GCTA	FALSE	cds	CDS:494171	ENSMUST00000055115.8	Vwce	+	NA	NA	NA	60590130	0.478626	IP_fib_body-e15	726
chr5	151424703	151424789	87	+	2	2	87	TGCTGAGGATGATTGACATGTAAGTCAATGGATAGTTGAACCCCTGAACTCATTGCCAGTATTTGGTCCTTTGTAAGTTCTGAAGCC	5	C4	4	D0	T	CT	AG	TRUE	GCT	AGC	TRUE	TGCT	AGCC	FALSE	ncRNA	lincRNA:1997	ENSMUST00000201142.1	1700028E10Rik	+	NA	NA	NA	60590130	0.0330087	IP_fib_body-e15	1173
chr6	48512575	48512661	87	+	3	3	87	GAAGATGATGATAGAAAAAATAGTAGCAGTACTCAGCACTGGCATCCTGGGGTCACCAGAGCACATGTGCTTTTATATTTTCTGATA	4	C0	2	D0	T	AA	TA	FALSE	GAA	TAT	FALSE	GGAA	TATT	FALSE	introns	intron:228222	ENSMUST00000203848.2	Zfp862-ps	+	1639	1490	NA	60590130	0.049513	IP_fib_body-e15	1201
chr13	38650802	38650888	87	-	3	5	87	TAGAATGATGACGTGGCACAGCTCACCTCATTTCAAAACGAAAAAGGCCTCCAAGGTCAAGAGGGTTTGCTGCTAACGTATCTGAGC	4	C0	2	D0	T	AG	GC	FALSE	TAG	GCT	FALSE	TTAG	GCTT	FALSE	introns	intron:506380	ENSMUST00000001757.8	Eef1e1	-	8685	4491	NA	60590130	0.0825217	IP_fib_body-e15	1923
chr14	121354719	121354805	87	-	2	2	87	GTGCGTGATGTGTGCATGTGCACATGTGTGCACATGTGCCTGTGAGCCCAGTGCCAATGGAGGCCACAGGTTTTGGATCCTCTGACC	4	C3	2	D0	T	TG	CC	FALSE	GTG	CCT	FALSE	TGTG	CCTG	FALSE	introns	intron:543229	ENSMUST00000079817.7	Stk24	-	41245	17066	NA	60590130	0.0330087	IP_fib_body-e15	2013
chr19	40296394	40296480	87	-	4	4	87	AAGAATGATGAGACATGTAAAAAGCAATCTTCCAGCCCCTAGGAATGCTGGGCCACTCATCTCAAGGTCGTATGAATGTCACTGAGT	4	C0	2	D0	A	AG	GT	FALSE	AAG	GTA	FALSE	TAAG	GTAG	FALSE	introns	intron:666540	ENSMUST00000226047.1	Sorbs1	-	1415	1277	NA	60590130	0.0660174	IP_fib_body-e15	2280
chr3	75910576	75910662	87	-	69	100	87	TTTTGTGATGAATCTTGGAATGTAAACCCTTGGCTCCTTTGGTGAGTGTGGGGTGGGTGCTGGGTACTATGTAACCCTCTCCTGACT	4	C0	2	D0	C	TT	CT	FALSE	TTT	CTC	FALSE	GTTT	CTCA	FALSE	introns	intron:124028	ENSMUST00000038563.13	Golim4	-	1516	517	NA	60590130	1.65043	IP_fib_body-e15	2446
chr5	90215733	90215819	87	-	19	27	87	CTGAGTGATGAGCCTGAGCACGGGAGGGAACTTAACGCTGACTCTGCTCCTCGGGCTGCCCTTTTCCAGGCGCCTCAGGTACTGACT	4	C0	2	D0	A	TG	CT	FALSE	CTG	CTA	FALSE	GCTG	CTAA	FALSE	introns	intron:208743	ENSMUST00000118816.5	Cox18	-	2341	557	NA	60590130	0.445617	IP_fib_body-e15	2649
chr9	117023205	117023291	87	-	2	4	87	TCTTGATGATGAGTTGTGACCTGGATACCACGAAAACCCTTTTCCCTGTAAGTTCAATCTTTATCACAGTGACATAGAACTCTGAGG	5	C0	2	D0	T	TT	GG	TRUE	CTT	GGC	FALSE	TCTT	GGCC	FALSE	introns	intron:385853	ENSMUST00000111773.9	Rbms3	-	97177	63645	MTD	60590130	0.0660174	IP_fib_body-e15	3060
chr15	82185865	82185952	88	+	34	36	88	AAGAGTGATGAAGAAAATGCAGCAAGATGTCCCCCTTGCTGGGCTTTTCAGGCAGAGAGCCTTACGGGGACATTCTGGTGCACTGAAG	4	C0	2	D0	A	AG	AG	FALSE	AAG	AGT	FALSE	AAAG	AGTA	FALSE	introns	intron:551803	ENSMUST00000023100.7	Srebf2	+	6772	6253	NA	60590130	0.594156	IP_fib_body-e15	511
chr5	34425396	34425483	88	+	3	3	88	GTTCTGTGATGGTCTTCGGTGACTCCACGGGAAAGGATCACTTAACTCCTCCCCTCCCAAAAGGGTCTCTCACGAAAGGCTGAGAACT	5	C1	5	D0	G	TC	GA	TRUE	TTC	GAA	TRUE	GTTC	GAAC	TRUE	introns	intron:181395	ENSMUST00000180376.7	Fam193a	+	5315	783	NA	60590130	0.049513	IP_fib_body-e15	1070
chr8	84859440	84859527	88	+	2	2	88	TATAAATGATGAAAGACATGTGCAGTCAAGATACAAGATTAGGGGGACATGGCTCAGTCAGAAGGAGCACTTGGCATACGACCTGAAG	5	C0	2	D0	C	TA	AG	FALSE	ATA	AGT	FALSE	TATA	AGTC	FALSE	introns	intron:323669	ENSMUST00000003906.12	Farsa	+	3724	1378	B4A	60590130	0.0330087	IP_fib_body-e15	1388
chr9	121446984	121447071	88	+	2	4	88	ATTTATGATGATGTTGCTCCTAAGGGTGATCTATAGTGGAGTTCATAGAGAAGTGCTGTAGATACGGAGCCTTGGGATTTATCTGACA	4	C0	2	D0	T	TT	CA	FALSE	ATT	CAA	FALSE	TATT	CAAA	FALSE	introns	intron:366029	ENSMUST00000211301.1	Trak1	+	1287	1036	NA	60590130	0.0660174	IP_fib_body-e15	1531
chr1	186098653	186098740	88	-	2	2	88	CGAGATGATGTGTGTAATGGGACTGTGTCTCTGAGATTATAGTTTCAACCTTTGACACTTTGTAAAGAATACTGTTTGAGATCTGATG	4	C3	2	D0	T	GA	TG	FALSE	CGA	TGC	FALSE	ACGA	TGCA	FALSE	introns	intron:43101	ENSMUST00000045388.7	Lyplal1	-	10633	9093	NA	60590130	0.0330087	IP_fib_body-e15	1666
chr11	51834371	51834458	88	-	3	3	88	ATGGATGATGACAGATGGATCCCCTTCTGGGGCCTGTAACATGGGTCAAGATCCTACTGGGTTTTGTGCCCTGACCTTGTCTCTGAAG	4	C0	2	D0	T	TG	AG	FALSE	ATG	AGC	FALSE	GATG	AGCA	FALSE	introns	intron:449666	ENSMUST00000020655.13	Jade2	-	4159	2957	NA	60590130	0.049513	IP_fib_body-e15	1787
chr17	65661369	65661456	88	-	3	5	88	AGCCAGTGATGTGGAGCAGCAGGGGGCTGATGCTTTTGATCCTGAAGAGTATCAGTTCACTTGCTTGACCTATAAGGAGTCTGAGGGC	5	C3	4	D0	T	CC	GG	TRUE	GCC	GGG	FALSE	AGCC	GGGC	FALSE	introns	intron:627463	ENSMUST00000070673.8	Rab31	-	13362	6865	NA	60590130	0.0825217	IP_fib_body-e15	2195
chr7	66265137	66265224	88	-	187	364	88	TGCGGATGATGAAGCAAACACGTGGCTCCTTCTCTTGATAAAGGCATCAGGAGCCTCTCCTCTGCCCTGGCCACTGATTTTTCTGATT	5	C0	2	D0	T	CG	TT	FALSE	GCG	TTA	FALSE	TGCG	TTAG	FALSE	introns	intron:298844	ENSMUST00000015277.13	Lrrk1	-	2528	2240	NA	60590130	6.00758	IP_fib_body-e15	2838
chr8	111721406	111721493	88	-	3	3	88	TCCTGATGATGGACAGGACAAAGGTCCCCTGCTATTGCCAGATGTGACCTAGTCCCCTTTGAAAGCCAAAACTGGTGCTAACTGATTT	5	C1	3	D0	A	CT	TT	FALSE	CCT	TTT	FALSE	TCCT	TTTC	FALSE	introns	intron:343866	ENSMUST00000166232.3	Bcar1	-	22357	74	NA	60590130	0.049513	IP_fib_body-e15	2964
chr9	106717407	106717494	88	-	189	367	88	AAAAGTGATGATGACCTGAATTCAAGCCTGGCAACCTGCATTGTGGCAGGAGAGCAGAGGACTGGCTCCCACAGGTTGTCCTCTGACC	4	C0	2	D0	T	AA	CC	FALSE	AAA	CCT	FALSE	TAAA	CCTC	FALSE	introns	intron:382623	ENSMUST00000046502.6	Rad54l2	-	429	87	RSINE1	60590130	6.05709	IP_fib_body-e15	3050
chr10	81128172	81128260	89	+	12	16	89	GTAAATGATGTGACCTGCAGAGCATCTAACCCTGACCCTCCACATTTTTTTTTTCAGAGGTCTCTCTCTGAACTTGATGCTCACTGATC	4	C3	2	D0	A	TA	TC	FALSE	GTA	TCT	FALSE	AGTA	TCTA	FALSE	introns	intron:397325	ENSMUST00000220329.1	Map2k2	+	5994	346	NA	60590130	0.264069	IP_fib_body-e15	134
chr18	12393245	12393333	89	+	2	2	89	GTTAATGATGTTCATGCCTGACTCTTATATGGGTACTGACTATAGAAATAAAGTTAGCTTTCACTGCACCCTAAGCTCACTGACTGACT	4	C3	2	D0	A	TT	CT	FALSE	GTT	CTG	FALSE	GGTT	CTGA	FALSE	introns	intron:631476	ENSMUST00000092070.12	Lama3	+	32430	8701	NA	60590130	0.0330087	IP_fib_body-e15	672
chr19	55937217	55937305	89	+	2	2	89	TCCATATGATGAAGACCTTGGTTTGAACACAAAGGACCCATATGAAGACCTGGTCATGACTGCACTCACCTCTAACCCCAGCACTGAGG	5	C0	2	D0	A	CA	GG	FALSE	CCA	GGA	FALSE	TCCA	GGAG	FALSE	intergenic	intergenic:25856	NA	NA	*	NA	NA	B4A	60590130	0.0330087	IP_fib_body-e15	753
chr5	34619237	34619325	89	+	11	13	89	TCCTGTGATGTTCAGTGCATGATCAGACATGAGATCATTTGGACAGATTAGATGCTGTGGTGTCATTTACTGTTGTCATTATCCTGACT	4	C3	2	D0	C	CC	CT	FALSE	TCC	CTT	FALSE	GTCC	CTTT	FALSE	introns	intron:181504	ENSMUST00000114338.8	Add1	+	2535	24	NA	60590130	0.214556	IP_fib_body-e15	1072
chr10	127556234	127556322	89	-	6	38	89	CACCTGTGATGACCGTGAGTTCATGTGCCAGAACCGCTTGTGTATTCCCAAGCATTTCGTGTGCGACCATGACCGTGACTGTGCTGATG	5	C0	2	D0	G	CC	TG	FALSE	ACC	TGG	FALSE	CACC	TGGC	FALSE	cds	CDS:319231	ENSMUST00000049149.14	Lrp1	-	NA	NA	NA	60590130	0.627165	IP_fib_body-e15	1753
chr2	39041924	39042012	89	-	2	2	89	AACATATGATGGTTGATAGTGATGAAAAGAACCAACTCCTGTTCTGTCATCATCATCGCTGCATTCATTGACAGAATGTCAGGCTGAAG	5	C1	2	D0	G	CA	AG	FALSE	ACA	AGT	FALSE	AACA	AGTG	FALSE	introns	intron:80118	ENSMUST00000039165.14	Golga1	-	5670	571	NA	60590130	0.0330087	IP_fib_body-e15	2337
chr3	144442106	144442194	89	-	11	24	89	AGTCTATGATGATGGACAATTTAGCTAATCGTTTTGAAATTGTCCTGGATGCAGAATTTTAAGAAAGCAGCATTAAGGCAGTCTGAGGT	5	C0	3	D0	T	TC	GG	TRUE	GTC	GGT	TRUE	AGTC	GGTC	FALSE	introns	intron:133794	ENSMUST00000043325.8	Hs2st1	-	9577	4413	NA	60590130	0.396104	IP_fib_body-e15	2497
chr8	11257019	11257107	89	-	2	2	89	TTATGATGATGGTTTAAATAATTGGATCACAGCCTGGCTTTAAGCATGCTTCACTTGAGCTTCTAAAACCATCTGTGTCCAGTCTGAGC	5	C1	2	D0	T	AT	GC	FALSE	TAT	GCT	FALSE	TTAT	GCTG	FALSE	introns	intron:332380	ENSMUST00000033898.9	Col4a1	-	20501	9923	NA	60590130	0.0330087	IP_fib_body-e15	2903
chr8	80704261	80704349	89	-	4	4	89	TGGACATGATGGCTTTTGAGTTTGCAAGTAGACAGCTCTGTAGAGAAGAATGTTCTTCAGGCATCTGTCTGCTCATCAGGTTGCTGAAT	5	C1	2	D0	G	GA	AT	FALSE	GGA	ATC	FALSE	TGGA	ATCT	FALSE	introns	intron:339221	ENSMUST00000043359.8	Smarca5	-	2369	2025	NA	60590130	0.0660174	IP_fib_body-e15	2940
chr9	21085672	21085760	89	-	576	705	89	AGCCATGATGACAGACAGCTGGGCTTGGATGGATTTCAGCCCTCCTTGGTGTCCTGGGCAAGTCTGTTTGCCTGCACCGTACTCTGATT	4	C0	2	D0	T	GC	TT	FALSE	AGC	TTT	FALSE	GAGC	TTTC	FALSE	introns	intron:368910	ENSMUST00000217359.1	Gm38431	-	4869	4296	NA	60590130	11.6356	IP_fib_body-e15	2988
chr11	94630432	94630521	90	+	6	10	90	TTTCGAGGATGAATGAATGACCGGGTCCCGGGAAGTAGGCCTCCAGATAGACCTGGGTGTGGCGCCGAACCCAGCTTTTTCCTGAGAAGC	5	C4	5	D0	C	TC	GA	TRUE	TTC	GAA	TRUE	TTTC	GAAG	TRUE	introns	intron:436384	ENSMUST00000021239.6	Lrrc59	+	1971	1559	NA	60590130	0.165043	IP_fib_body-e15	227
chr15	84298495	84298584	90	+	4	8	90	CTGAAGGATGAGCATGCAGCATGCTGAAGGATGAGCATGCAGCATGCTGAAGGATGAGCATGCAGCATGCAGCACGCAGCAGTTCTGACA	4	C4	2	D0	T	TG	CA	TRUE	CTG	CAG	TRUE	GCTG	CAGT	TRUE	introns	intron:552231	ENSMUST00000023072.6	Parvb	+	5422	4823	NA	60590130	0.132035	IP_fib_body-e15	515
chr17	67796533	67796622	90	+	2	2	90	TGTCTGTGATGAACAGTGCTAAGAATTGCTAGGAAAACTCTCAAGGATGAGGTGTCTGCAGGAAGCTAGATGTCCTGTGGATAGCTGACG	5	C0	2	D0	G	TC	CG	FALSE	GTC	CGT	FALSE	TGTC	CGTA	FALSE	introns	intron:609675	ENSMUST00000035471.8	Lama1	+	1403	74	NA	60590130	0.0330087	IP_fib_body-e15	642
chr5	25228654	25228743	90	+	2	2	90	CTGCTATGATGGCTATTCCTGGTTGTCAGCTGGACTACATCTGGAGTGTATTACAATCCAGAAATGGAGGACACACCTGTGAAACTGATC	5	C1	2	D0	A	GC	TC	FALSE	TGC	TCT	FALSE	CTGC	TCTT	FALSE	introns	intron:178362	ENSMUST00000045737.13	Galnt11	+	24422	18710	MT2B	60590130	0.0330087	IP_fib_body-e15	1058
chr5	105908640	105908729	90	+	15	15	90	TGGGGTGATGATCAAGGTTGAGAGCATATGCAGTGTTTGTTCCCAGCACCTGACTACTGCCTGTAGCTCCAGCTCCAGCCGTGTCTGACA	4	C0	2	D0	T	GG	CA	FALSE	TGG	CAT	FALSE	CTGG	CATT	FALSE	introns	intron:188484	ENSMUST00000150440.7	Zfp326	+	3032	1441	B3A	60590130	0.247565	IP_fib_body-e15	1113
chr5	115070856	115070945	90	+	2	4	90	ACCCATGATGAGATCTGATGCCCTCTTCTGGTATATCAGAAGTCAGCTAATAATAATAAATGAATCTTTGGGCCAGAGCAAGGACTGAGC	4	C0	2	D0	A	CC	GC	FALSE	ACC	GCG	FALSE	CACC	GCGA	FALSE	introns	intron:190822	ENSMUST00000031530.8	Sppl3	+	13175	3869	B2_Mm1t	60590130	0.0660174	IP_fib_body-e15	1125
chr9	109004315	109004404	90	+	4	8	90	ACCCATGATGAGATCTGATGCCCTCTTCTGGTATATCAGAAGTCAACTAATAATAATAAATGAATCTTTGGGCTAGAGCAAGGACTGAGT	4	C0	2	D0	A	CC	GT	FALSE	ACC	GTG	FALSE	CACC	GTGA	FALSE	introns	intron:363184	ENSMUST00000198140.4	Pfkfb4	+	6362	1167	B2_Mm2	60590130	0.132035	IP_fib_body-e15	1513
chrY	90759762	90759851	90	+	11	19	90	TGAACATGATGACAATATTTATCGGCTTCTCTTTCCTGTTCAAGGAATGGATAATGCTCACTTGTATCGCAGTCATGAGAACAGCTGACT	5	C0	2	D0	G	AA	CT	FALSE	GAA	CTA	FALSE	TGAA	CTAA	FALSE	introns	intron:696859	ENSMUST00000167967.3	NA	+	787	601	NA	60590130	0.313582	IP_fib_body-e15	1570
chr10	8789176	8789265	90	-	18	26	90	GCATCATGATGTGATTTTTACTGTGTGAGCTGAGGATCCAAGCTCAGTTCCATGTGCTTTTTACCAAGCACTGTATCGCCTAAGCTGACC	5	C3	2	D0	G	AT	CC	FALSE	CAT	CCG	FALSE	GCAT	CCGT	FALSE	introns	intron:404498	ENSMUST00000015449.5	Sash1	-	3126	2741	NA	60590130	0.429113	IP_fib_body-e15	1676
chr10	128684266	128684355	90	-	3	3	90	TTGGAATGATGGATGGTTGTGAGCCGCCATGTGGGGACTGGCAACTGAAACTTGGTCCTGTGTAAGAACCAGTGCTCTTGACCACTGACT	5	C1	2	D0	A	GG	CT	TRUE	TGG	CTC	FALSE	TTGG	CTCA	FALSE	introns	intron:419518	ENSMUST00000000727.3	Rab5b	-	3401	919	NA	60590130	0.049513	IP_fib_body-e15	1756
chr2	141272511	141272600	90	-	2	2	90	CAAGATGATGGTGGGCATGGCACCTAACTCACACCTTGTGCTGTATGAACAAAGGAGAAAACTGGAGGGGTTGGCATTCTAACTCTGAGT	4	C1	2	D0	T	AA	GT	FALSE	CAA	GTT	FALSE	CCAA	GTTT	FALSE	ncRNA	antisense:545	ENSMUST00000151538.1	Macrod2os1	-	NA	NA	NA	60590130	0.0330087	IP_fib_body-e15	2384
chr3	107753389	107753478	90	-	2	2	90	TTAAATGATGACACCTATAAATATGATCAGAAGGGCTCTTCATTCATTCAGTAAAACCTTACTGAGTGACCATCAAGGGATGTTCTGAAC	4	C0	2	D0	T	TA	AC	FALSE	TTA	ACA	FALSE	GTTA	ACAC	FALSE	introns	intron:130094	ENSMUST00000118593.7	Csf1	-	3273	2930	NA	60590130	0.0330087	IP_fib_body-e15	2477
chr7	143512623	143512712	90	-	39	55	90	CATCTGTGATGATAGACCTGCCTACTGCTCCTATTCCCAGCCCAGTGTAATGGGAATCACCTGAGCAATGGCCACTTAGTCCATCTGAGC	5	C0	2	D0	T	TC	GC	FALSE	ATC	GCC	FALSE	CATC	GCCA	FALSE	intergenic	intergenic:12095	NA	NA	*	NA	NA	NA	60590130	0.907739	IP_fib_body-e15	2893
chr11	9330763	9330853	91	+	3	3	91	AAAAGTGATGACTATTGAACTCCTTGGCCCAGTCTGGATCTGAAAATCCAGGATGCAGATGACCTGCAGAGGGAGGGGAATCCCTCTGATG	4	C0	2	D0	T	AA	TG	FALSE	AAA	TGT	FALSE	GAAA	TGTT	FALSE	introns	intron:421148	ENSMUST00000042740.12	Abca13	+	3298	686	NA	60590130	0.049513	IP_fib_body-e15	171
chr11	75770691	75770781	91	+	5	5	91	TGAGATGATGGTGGAACTCCTTGGTTCCCTGTTCCCCCTGTGCTCCTGAATCCCAGTTGGCAGGAGGCAGTTGGGAGCTTCAAGACTGACC	4	C1	2	D0	A	GA	CC	FALSE	TGA	CCA	FALSE	CTGA	CCAG	FALSE	3UTRs	3UTR:55972	ENSMUST00000021209.7	Doc2b	-	NA	NA	NA	60590130	0.0825217	IP_fib_body-e15	209
chr11	117233634	117233724	91	+	38	150	91	TGCTCATGATGAGACTGAACCCCACCCCAAAGTGTCATTGGCACCGGGGTATTGGTTACCTCTGAGTGCATGCACAGAGAGGTCCCTGAGA	5	C0	2	D0	C	CT	GA	FALSE	GCT	GAA	FALSE	TGCT	GAAG	FALSE	introns	intron:442498	ENSMUST00000093907.10	Septin9	+	71466	56673	NA	60590130	2.47565	IP_fib_body-e15	253
chr15	41636345	41636435	91	+	2	2	91	TATCAATGATGAATGGTCTGAGTGGGACACAAGTAAGAGTGAAGGGGAGTTGACCACTTGTGGTTGAAAGGCAAGGACAGCCATTCTGAGG	5	C0	2	D0	T	TC	GG	TRUE	ATC	GGT	TRUE	TATC	GGTA	TRUE	introns	intron:546724	ENSMUST00000090096.10	Oxr1	+	117737	17029	NA	60590130	0.0330087	IP_fib_body-e15	482
chr15	58936077	58936167	91	+	2	2	91	TACTGATGATGGGGAAGTGGCCCGGCTGTACTAGTTCAGCATCTGTTGCTGTTCCGAGGGCCACGGAGGAAGAGCTCACGGCGGCCTGAAG	5	C1	2	D0	C	CT	AG	TRUE	ACT	AGT	TRUE	TACT	AGTT	FALSE	introns	intron:547717	ENSMUST00000228787.1	Ndufb9	+	46773	100	NA	60590130	0.0330087	IP_fib_body-e15	490
chr18	5029614	5029704	91	+	3	3	91	AATAGATGATGAGAATCCGGACCTTGTTGGGGTTTTTCCTACTGCTGCACTTCAGAGCTGGCTCTGGTGTTCTCCCTTCAGTGGTCTGAGG	5	C0	2	D0	T	TA	GG	FALSE	ATA	GGA	FALSE	AATA	GGAG	FALSE	introns	intron:630409	ENSMUST00000126977.7	Svil	+	116233	7403	NA	60590130	0.049513	IP_fib_body-e15	666
chr19	10419724	10419814	91	+	2	2	91	CTGAAATGATGAACAAACACTTCCAGGGGTTCACTGCCAACCTGGTTGGGGAGACACGACACACTCCACCTCCCTTTGGGTGACACTGATG	5	C0	2	D0	A	GA	TG	FALSE	TGA	TGG	FALSE	CTGA	TGGC	FALSE	introns	intron:651392	ENSMUST00000073899.5	Syt7	+	17507	15735	NA	60590130	0.0330087	IP_fib_body-e15	724
chr8	13371863	13371953	91	+	24	26	91	TGAAATGATGTGACGATGGAGGAATGGAGTTGGGGCCCGGTGACGGTGATGTGCTCTTCCTTCCTTCCTTCCCTGTGTGCTCAGCCTGAGG	4	C3	2	D0	C	GA	GG	FALSE	TGA	GGT	FALSE	CTGA	GGTT	FALSE	introns	intron:315332	ENSMUST00000209885.1	Tfdp1	+	1045	512	NA	60590130	0.429113	IP_fib_body-e15	1352
chr8	81829490	81829580	91	+	39	39	91	GAATATGATGTAGCTTCTGTGATCTCCAGCTCTGAACTGAGGAGGTGATTGTGGTCACACTATGACACAACACTAGGGATCTAAACTGACT	4	C3	2	D0	A	AA	CT	FALSE	GAA	CTT	FALSE	AGAA	CTTT	FALSE	introns	intron:322546	ENSMUST00000213285.1	Inpp4b	+	73531	14875	NA	60590130	0.643669	IP_fib_body-e15	1385
chr9	119430051	119430141	91	+	4	11	91	TCCCAGTGATGGTTTTGTGATGAGCTGACCCCGTGTCAGCCGCACTTCCCACCTGGATCACGTCCGCCCATTCTGCGCATTTGCACTGAGA	5	C1	2	D0	A	CC	GA	FALSE	CCC	GAC	FALSE	TCCC	GACG	FALSE	introns	intron:365559	ENSMUST00000165044.2	Acvr2b	+	211	78	NA	60590130	0.181548	IP_fib_body-e15	1525
chr2	150404194	150404284	91	-	3	3	91	TTTGGTGATGAAAAGCAACATGGAGCCGGGTGTGGTGGCGCACACCTTTGATCCCAGCACTTGGGAGGCAGAGGCAGACGAATTTCTGAGT	4	C0	2	D0	T	TT	GT	FALSE	TTT	GTT	FALSE	CTTT	GTTC	FALSE	NA	NA	NA	NA	NA	NA	NA	B1_Mus2	60590130	0.049513	IP_fib_body-e15	2388
chr1	12802390	12802481	92	+	12	21	92	CCAAAATGATGAGACTAAGTTGTGCTGCCATCCTGGGCCTGGGCACTCTTGCAGTGAATGTGGTCGGCAACAGCACATCTGGAATCCTGAAT	5	C0	2	D0	C	AA	AT	FALSE	CAA	ATA	FALSE	CCAA	ATAC	FALSE	introns	intron:1011	ENSMUST00000177608.7	Sulf1	+	8174	2698	NA	60590130	0.346591	IP_fib_body-e15	5
chr12	85604783	85604874	92	+	20	38	92	CAGCTGGGATGACTTCTCCCTGGTGAATGTCAGCTGCGGCTGTCTCCCAGGAATGGCATGTATTAAGGACTTTGTGGTTTGCCTCTGAGCAG	5	C4	4	D0	T	GC	GC	TRUE	AGC	GCA	FALSE	CAGC	GCAG	FALSE	introns	intron:478217	ENSMUST00000177587.8	Jdp2	+	8905	3258	NA	60590130	0.627165	IP_fib_body-e15	300
chr3	108385797	108385888	92	+	10	12	92	AGGGATGATGAAGCTGAGTTCAAGCCTTGTGACCTACATGTGAGGACTGTTGTCTACGTGATGAGCACACTCCCACATGCTGTCCTCTGACT	4	C0	2	D0	T	GG	CT	TRUE	AGG	CTT	TRUE	CAGG	CTTA	FALSE	introns	intron:115551	ENSMUST00000090561.9	Psrc1	+	884	404	RSINE1	60590130	0.198052	IP_fib_body-e15	930
chr4	155731540	155731631	92	+	2	2	92	CGACAGTGATGGAGACAGAGGGTGCCCCCACATCCTCTGACCTGTATGGACATCTGGAGGACAACCTGTGAGAAGCAAGCAGAAGACTGATG	5	C1	2	D0	A	AC	TG	FALSE	GAC	TGT	FALSE	CGAC	TGTC	FALSE	introns	intron:154807	ENSMUST00000030905.8	Ssu72	+	462	295	NA	60590130	0.0330087	IP_fib_body-e15	1041
chr5	24377923	24378014	92	+	113	171	92	CAAGGTGATGAGCTCTGTGGCCAGGAGGAGGCTTTCCGAGGCTGGGCCCAGGCCGCCTTCCAGGTGAGCTCCCCGGTACCCTGTATCTGACT	4	C0	2	D0	T	AA	CT	FALSE	CAA	CTG	FALSE	CCAA	CTGG	FALSE	cds	CDS:136762	ENSMUST00000115090.5	Nos3	+	NA	NA	NA	60590130	2.82224	IP_fib_body-e15	1057
chr10	9020480	9020571	92	-	2	2	92	ATGGGTGATGATGGTGGTTTTGAGACAGCCTCATGTCTCCCAGAGTGGCCTAGAACTTGCTATGTAGGTCAAGATGACCTAAAATTCTGATC	4	C0	2	D0	T	TG	TC	FALSE	ATG	TCT	FALSE	GATG	TCTG	FALSE	intergenic	intergenic:14703	NA	NA	*	NA	NA	NA	60590130	0.0330087	IP_fib_body-e15	1677
chr16	28850736	28850827	92	-	2	2	92	CATGGATGATGGCTGGCATGAGAACATACATGGAGAGAAAAAGGATGCCATACAGAGGCTGGAGAGAACAGAGTTGATGCCGATCTGACATG	5	C1	4	D0	T	TG	CA	TRUE	ATG	CAT	TRUE	CATG	CATG	TRUE	introns	intron:587684	ENSMUST00000100023.2	Mb21d2	-	100443	21726	NA	60590130	0.0330087	IP_fib_body-e15	2123
chr2	143996004	143996095	92	-	2	2	92	AGCCAATGATGACCGCTGCCTGTCATCTACCAAAAGAAGCACCAGTGAGCTCATCCAGGGCTCTTGGGCAGGTGAGTGTGCTACCTCTGAGC	5	C0	2	D0	T	CC	GC	FALSE	GCC	GCT	FALSE	AGCC	GCTC	FALSE	introns	intron:97112	ENSMUST00000016072.11	Rrbp1	-	20732	5737	NA	60590130	0.0330087	IP_fib_body-e15	2386
chr4	155171388	155171479	92	-	2	2	92	GCTCAGTGATGAGGGCTTCCTCTTTCGTGTGCGCATCTTGAGTCTGTCCTGTACTCTAGGCATGGCGAGGCCTTGCGTTTCCTCTGAGACTG	5	C0	5	D0	T	TC	GA	TRUE	CTC	GAC	FALSE	GCTC	GACT	FALSE	introns	intron:175238	ENSMUST00000129314.1	Ski	-	27300	10431	NA	60590130	0.0330087	IP_fib_body-e15	2599
chr5	115249056	115249147	92	-	3	3	92	TTTTGATGATGAAGCTGCACAAGTTTGTTCTCTGGACCCCCCTGGTCCTCTTGCCCTCCCTTTGGTAGAAGAGGAGGAAGCAGTGTCTGAGC	5	C0	2	D0	T	TT	GC	FALSE	TTT	GCC	FALSE	TTTT	GCCA	FALSE	cds	CDS:163591	ENSMUST00000112097.7	Rnf10	-	NA	NA	NA	60590130	0.049513	IP_fib_body-e15	2673
chr5	121521438	121521529	92	-	27	27	92	AAAGATGATGTGACAAGCACAGAACCGGCTGAGCCACTGTAGATGCAGGGCTCATCTCCATGAATGTCAAAGGAACTTAAGCAACACTGAAG	4	C3	2	D0	A	AA	AG	FALSE	AAA	AGC	FALSE	GAAA	AGCT	FALSE	introns	intron:192622	ENSMUST00000111795.7	Tmem116	+	29058	1806	NA	60590130	0.445617	IP_fib_body-e15	2680
chr8	79706075	79706166	92	-	2	2	92	AAAGATGATGTTCTATCATGTCCATCATCACAGTTCCCCAGAGGGGCCATCTACAGTCTGGGTGGAATGATGGTGTGACTATAGTTCTGAGT	4	C3	2	D0	T	AA	GT	FALSE	AAA	GTT	FALSE	CAAA	GTTC	FALSE	introns	intron:339180	ENSMUST00000080536.7	Abce1	-	4132	2973	NA	60590130	0.0330087	IP_fib_body-e15	2939
chr11	94085930	94086022	93	+	19	64	93	TTTCAGTGATGATCTAAAATATACATGCTTCTCTGAACAAAGCAAAACCCTATTATTAAACCTACCTGCTTCCCCAGAAGAAAGCTGAGAAAT	5	C0	5	D0	G	TC	GA	TRUE	TTC	GAA	TRUE	TTTC	GAAA	TRUE	introns	intron:436167	ENSMUST00000041956.13	Spag9	+	2247	224	NA	60590130	1.05628	IP_fib_body-e15	225
chr12	69177682	69177774	93	+	2	2	93	GTCCCGGGATGAGCTGGCCAGCACCCAAGACTCAAGAGAAAACCACACCTGATGCAAACTGCAAGAGGTTTTATTGTCAGCTAGCTGAGGACG	5	C4	5	D0	G	CC	GG	TRUE	TCC	GGA	TRUE	GTCC	GGAC	TRUE	introns	intron:474679	ENSMUST00000110621.2	Lrr1	+	3466	805	NA	60590130	0.0330087	IP_fib_body-e15	288
chr14	35092263	35092355	93	+	2	2	93	CCAGATGATGAGACTCTTTGCAGTCAACTGACCTTTCAGCTGGTTCCTCTGCATTAGCTGCTGAGGTCTCCTGGGGTCAGGACAAGACTGAAG	4	C0	2	D0	A	CA	AG	FALSE	CCA	AGG	FALSE	CCCA	AGGA	FALSE	introns	intron:521600	ENSMUST00000043349.6	Grid1	+	224743	159338	NA	60590130	0.0330087	IP_fib_body-e15	420
chr6	108244747	108244839	93	+	11	13	93	TGGGATGATGAAGTCTTTATCCAAGTAATCAGCAGAGCTATGCTGAGTCACTTGGGTCTGTGCTGGTTCTCATTGCTGGCTCACCAACTGATT	4	C0	2	D0	A	GG	TT	TRUE	TGG	TTT	FALSE	ATGG	TTTC	FALSE	introns	intron:234716	ENSMUST00000032192.8	Itpr1	+	98172	94667	NA	60590130	0.214556	IP_fib_body-e15	1236
chr7	101202373	101202465	93	+	86	155	93	AGGCCATGATGACATCTGGGCCCATGTTGCCACTGCGGGCCATGTCTGGGTATGTGATCCTGATGCAAAAAGAGACTGTGTTGATGTCTGAGG	5	C0	2	D0	T	GC	GG	FALSE	GGC	GGC	FALSE	AGGC	GGCC	FALSE	introns	intron:274432	ENSMUST00000032931.8	Fchsd2	+	35262	31406	RMER1B	60590130	2.55817	IP_fib_body-e15	1306
chr1	73966410	73966502	93	-	3	10	93	GAGTTGTGATGTTGGCTCTGGCTCTAACCATCTGTGGGGACCTCTGCTTCCCAGAGTTGGATGGATGGGATCGGGTGGACCAGCCACTGAACT	5	C3	3	D0	A	GT	AC	TRUE	AGT	ACT	TRUE	GAGT	ACTC	TRUE	introns	intron:28938	ENSMUST00000169786.7	Tns1	-	26963	12459	NA	60590130	0.165043	IP_fib_body-e15	1598
chr12	35512132	35512224	93	-	2	2	93	GTGGATGATGGTCAGCCATGGAAGTGTCACTAAGACAGAGCATTGGGAGAACTGTGAAACCACGGTCACATTTAGGGACAGGAACATCTGATA	4	C1	2	D0	T	TG	TA	TRUE	GTG	TAC	TRUE	TGTG	TACC	FALSE	introns	intron:485626	ENSMUST00000116436.8	Ahr	-	1688	961	NA	60590130	0.0330087	IP_fib_body-e15	1869
chr12	51947528	51947620	93	-	14719	18359	93	AGAAATGATGGCTGCCCTCGCTTTCCTCAGGGAGTGCTTCCTGGGCTAGACCGCATGACTCACAGAGGGAGTCATGCTTAGTGTGCTCTGACT	4	C1	2	D0	T	GA	CT	FALSE	AGA	CTC	FALSE	GAGA	CTCC	FALSE	introns	intron:486146	ENSMUST00000040583.6	Heatr5a	-	2222	1995	NA	60590130	303.003	IP_fib_body-e15	1872
chr16	55876106	55876198	93	-	2	2	93	TCTGGTGATGAGCGTGGGGTGAGACTGCAAAGGCGCTGAAGTCTGGCAGTCTTCCAACCCTCAATCTCATTAACCTTCTGTGTTTCTGACCCT	4	C0	4	D0	T	CT	CC	FALSE	TCT	CCC	FALSE	TTCT	CCCT	FALSE	introns	intron:590608	ENSMUST00000099705.4	Nxpe3	-	24031	9555	NA	60590130	0.0330087	IP_fib_body-e15	2138
chr6	67373794	67373886	93	-	3	3	93	AGAGGATGATGTCACAAGATGAAGCAAACCTGTGGGACTTCCCAAAGCTCAAGAGAGAGATAAACCAATGCCTACATGCTCCCCCTGACTCTG	5	C3	5	D0	C	AG	CT	TRUE	GAG	CTC	TRUE	AGAG	CTCT	TRUE	introns	intron:246522	ENSMUST00000018485.3	Il12rb2	-	14050	11809	NA	60590130	0.049513	IP_fib_body-e15	2744
chr13	83600125	83600218	94	+	3	3	94	CAGTGTGATGAGTCTATGTGTGACATAGGACTATGTATTCCTGGCATGCTTCTCGTTGATGCTGGTCTTTGGGACCATTCGCTGTCTTCTGAAT	4	C0	2	D0	T	AG	AT	FALSE	CAG	ATG	FALSE	CCAG	ATGG	FALSE	introns	intron:500354	ENSMUST00000198199.4	Mef2c	+	32488	25251	NA	60590130	0.049513	IP_fib_body-e15	376
chr4	150434907	150435000	94	+	20	37	94	TGCTGATGATGGTGACAGGACTCTAGGCCTTTGTTGTCCTGGCCTGAAAATATGAATTTCTCTGTAAGAATTTGGAACTAGGGAAACTGAGGCA	5	C1	4	D0	A	CT	GG	TRUE	GCT	GGC	TRUE	TGCT	GGCA	TRUE	introns	intron:153162	ENSMUST00000105682.8	Rere	+	7749	4342	NA	60590130	0.610661	IP_fib_body-e15	1034
chr7	81084647	81084740	94	+	2	2	94	GGCTGTGATGAGCCTGCATCTTCCTATGCTAACTCTCTTCAGGCTCTAGGGTATACCCTGGCCGTTCGTACTGACCTTAGCCCTAGCACTGAGA	4	C0	2	D0	A	GC	GA	FALSE	GGC	GAC	FALSE	AGGC	GACC	FALSE	introns	intron:271761	ENSMUST00000107348.1	Alpk3	+	13313	7406	NA	60590130	0.0330087	IP_fib_body-e15	1294
chr9	121469687	121469780	94	+	3	11	94	TAGCTGTGATGTCGATTCTTTGGGTTCTCCTTAGATGGCTGAAGCCACCATCTCCGCAGGCCCTGGGGCTGAGTTGGTGGTGTTCTCTCTGAGC	5	C3	2	D0	T	GC	GC	TRUE	AGC	GCT	TRUE	TAGC	GCTT	FALSE	introns	intron:366037	ENSMUST00000211301.1	Trak1	+	3149	2456	NA	60590130	0.181548	IP_fib_body-e15	1532
chr14	67691005	67691098	94	-	3	3	94	GCTTAATGATGAATCAGATCGTTGCCTGGATCCAGTGTTGTTTTAAGAGAAGAGAACAATACTAATGAGTTACAAACAAAACAAAAGCCTGACC	5	C0	2	D0	C	TT	CC	FALSE	CTT	CCT	FALSE	GCTT	CCTC	FALSE	introns	intron:540099	ENSMUST00000150006.8	Cdca2	-	13295	10674	NA	60590130	0.049513	IP_fib_body-e15	1989
chr15	83594284	83594377	94	-	3	3	94	TTGGGTGATGAAGACAGCAGCTGCTAGGCTGGGCGGAGGGTCTTTTGCGAAGCAAGAGCTTGGTTTTTCACAGGACACCACCTCCTATCTGAGA	4	C0	2	D0	T	TG	GA	FALSE	TTG	GAC	FALSE	TTTG	GACC	FALSE	introns	intron:565717	ENSMUST00000016901.4	Ttll12	-	3400	2735	NA	60590130	0.049513	IP_fib_body-e15	2070
chr17	48392165	48392258	94	-	10	25	94	CACTTATGATGTTAACTTCTGGATTTGACGCTAACGTCATCCTTAAGGCACTAGCAGTGGTCTGCATCCACAGGAAGCCTAGTTCATTCTGATG	5	C3	2	D0	T	CT	TG	FALSE	ACT	TGC	FALSE	CACT	TGCC	FALSE	introns	intron:625650	ENSMUST00000078800.12	Nfya	-	290	115	NA	60590130	0.412608	IP_fib_body-e15	2187
chr2	10063025	10063118	94	-	23	30	94	CTTGATGATGTTTGCAAACAACTGCTGTGTAATCAGATGTTGAAGATGGAGATTTCAAATGCTCACAAAAACTAATTTTTATGGCCCACTGAAC	4	C3	2	D0	A	TT	AC	FALSE	CTT	ACT	FALSE	GCTT	ACTC	FALSE	introns	intron:73151	ENSMUST00000026887.13	Atp5f1c	-	3629	3368	NA	60590130	0.49513	IP_fib_body-e15	2307
chr3	121228629	121228722	94	-	7	12	94	AGCCGATGATGGCAAAGCTTGGAACTTACTTTTGGGCTTTCTAGGTCTTAAGAAAGGACATATTTGCAGACTGAGACCTCAAACAACTGAGGCC	5	C1	4	D0	A	CC	GG	TRUE	GCC	GGC	TRUE	AGCC	GGCC	FALSE	introns	intron:131615	ENSMUST00000135818.7	Tlcd4	-	443	224	NA	60590130	0.198052	IP_fib_body-e15	2483
chr5	131190387	131190480	94	-	2	2	94	AGATATGATGACGAACAAGCCACAGTCGACAGCACAGTGATGTGCGCTTGAAAAATCTGTGGAGAGGGTAGAATTCATGCGAAGTGTTCTGAGA	4	C0	2	D0	T	GA	GA	FALSE	AGA	GAA	FALSE	TAGA	GAAC	FALSE	introns	intron:217504	ENSMUST00000086023.11	Galnt17	-	155293	39317	L1MB1	60590130	0.0330087	IP_fib_body-e15	2698
chr10	111979692	111979786	95	+	2	2	95	TTCATATGATGTCTTCGTTTGATCTAGACTTAGAGTTTCTGGTATTTGGCTGGTTGTGCAGGCTTAGTTTCGTTGCAGTTGGTTTCATTCTGAAC	5	C3	2	D0	T	CA	AC	FALSE	TCA	ACA	FALSE	TTCA	ACAC	FALSE	introns	intron:400880	ENSMUST00000163048.7	Krr1	+	739	100	NA	60590130	0.0330087	IP_fib_body-e15	147
chr5	22554468	22554562	95	+	2	2	95	GTCCTGGGATGAGCTGGCCAGCACCCCAATGACTCGAGAGAAAACCACACCTGATGCAAACTGCAAGAGGTTTTATTATCAGCTAGCTGAGGACG	5	C4	5	D0	G	CC	GG	TRUE	TCC	GGA	TRUE	GTCC	GGAC	TRUE	ncRNA	lincRNA:1523	ENSMUST00000195898.2	6030443J06Rik	+	NA	NA	NA	60590130	0.0330087	IP_fib_body-e15	1054
chr11	88569577	88569671	95	-	2	2	95	TCGCTGTGATGTTCCAGCCAGTCGTGGAGGGCTAGTTCTTGGAAACCCTTCAGGGGCATTGTGAACCCTGATCTTTCCAGGGTGTTCTCTGAGCT	5	C3	3	D0	T	GC	GC	TRUE	CGC	GCT	FALSE	TCGC	GCTC	FALSE	introns	intron:458456	ENSMUST00000107909.7	Msi2	-	110000	89522	NA	60590130	0.0330087	IP_fib_body-e15	1823
chr19	40393167	40393261	95	-	4	4	95	TTCTGTGATGACTGGTAGGTCAAGCCCTGATCTGGGCGAGACAGTCACATGCTTTGGGTGAAGGCCCAGCCTAGTGACCTCTGCTTTGACTGAGC	4	C0	2	D0	A	TC	GC	FALSE	TTC	GCA	FALSE	CTTC	GCAG	FALSE	introns	intron:666558	ENSMUST00000226047.1	Sorbs1	-	10754	10533	NA	60590130	0.0660174	IP_fib_body-e15	2282
chr2	125619191	125619285	95	-	30	58	95	TTTCATGATGAATTTAAGTCTAATGCCTCAGACCCCATCCCTGCACTGTGTGGTGTCAGAGCTGGGGGTGGGGTAATGGGCACTGTGCACTGACT	4	C0	2	D0	A	TT	CT	FALSE	TTT	CTG	FALSE	GTTT	CTGT	FALSE	introns	intron:94825	ENSMUST00000089776.2	Cep152	-	1124	649	NA	60590130	0.957252	IP_fib_body-e15	2377
chr3	95854536	95854630	95	-	36	55	95	CACCGGTGATGTTGAACTCTGTAGCCAAGGCTGGACTTGAACTCCTGATTCCCCTTGTGCTGGGATCACAGGCTTGTATGATCATTCTGAGGTTG	5	C3	5	D0	T	CC	GG	TRUE	ACC	GGT	TRUE	CACC	GGTT	FALSE	introns	intron:128243	ENSMUST00000015892.13	Prpf3	-	2111	898	NA	60590130	0.907739	IP_fib_body-e15	2465
chr6	6879055	6879149	95	-	5	20	95	CCTGATGATGAGTCTCCAGCCATGCAAAGGCCTGGATCGTCCTGTCCCGGTCGACCCTATCCCTGAGGCAGATCAAGCCTCAGCAGCCTGAAGGT	4	C0	4	D0	C	CT	AG	TRUE	CCT	AGG	TRUE	GCCT	AGGT	TRUE	introns	intron:241574	ENSMUST00000142635.1	Dlx5	-	1037	566	NA	60590130	0.330087	IP_fib_body-e15	2725
chr9	42981738	42981832	95	-	72	131	95	TCAAAATGATGAGGCCCCAGGAGGAAATTTGGTGCTGTCTGTGAAATTAAATGGCCTGTGCCTGACTCGGCCCTGCGACCTGGCGGTTCTGATTG	5	C0	3	D0	T	AA	TT	TRUE	CAA	TTG	TRUE	TCAA	TTGT	FALSE	introns	intron:371827	ENSMUST00000165665.8	Arhgef12	-	2474	2264	NA	60590130	2.16207	IP_fib_body-e15	3002
chr9	103275114	103275208	95	-	3	5	95	CTGCCATGATGATTTCCAGACTCCTGCCTGCTTCAGGTCTCGGCATGGCTGTATAATGTTCAAAGGCCCCAGATAAGGCCATTGCCTCTCTGAAG	5	C0	2	D0	T	GC	AG	FALSE	TGC	AGG	FALSE	CTGC	AGGC	FALSE	introns	intron:381087	ENSMUST00000035163.9	Inhca	-	2459	117	NA	60590130	0.0825217	IP_fib_body-e15	3046
chr13	36395100	36395195	96	+	2	2	96	TTCAGTGATGTAGCAAACCTTCTGCCAAAGCCCCAGGTGAAGCCTATGAGGCTTGAGATGCAGTGGGTTTCAGTGTGTTGACAGAGGTATCTGAGC	4	C3	2	D0	T	TC	GC	FALSE	TTC	GCA	FALSE	TTTC	GCAT	FALSE	introns	intron:495802	ENSMUST00000021857.12	Fars2	+	67981	14883	NA	60590130	0.0330087	IP_fib_body-e15	347
chr15	36217290	36217385	96	+	3	3	96	ACCGAGTGATGAACAGTGAGATGGATGGATTGTAGCTGGCTCTGGCCACATAGCCATGGCTACTGCAGAGGAACCACTAGAAGTATCTCTGACGAG	5	C0	4	D0	T	CG	CG	TRUE	CCG	CGA	FALSE	ACCG	CGAG	FALSE	introns	intron:546360	ENSMUST00000047348.10	Spag1	+	5086	4020	NA	60590130	0.049513	IP_fib_body-e15	479
chr18	24720486	24720581	96	+	8	8	96	CAGAGTGATGAGCAAGCTGTGCGGTTCAGGGACAGATTGACGTCCCTTGCTCCCAGCTGTTGTGTCACTTCTGAGGATGACACAGAATGACTGATA	4	C0	2	D0	A	AG	TA	FALSE	CAG	TAG	FALSE	GCAG	TAGA	FALSE	introns	intron:632353	ENSMUST00000234462.1	Fhod3	+	44445	33637	NA	60590130	0.132035	IP_fib_body-e15	678
chr19	6372741	6372836	96	+	2	4	96	CTGGGTGATGTGAGTTAAGGCTCAAGAAGACTACAAATGTGTAATGCCTCCTGGTATTGTCTTTTGTTGTCTTGTCCAAAAACTTATGCTCTGACT	4	C3	2	D0	T	TG	CT	FALSE	CTG	CTA	FALSE	TCTG	CTAT	FALSE	introns	intron:649873	ENSMUST00000131252.7	Sf1	+	947	736	NA	60590130	0.0660174	IP_fib_body-e15	720
chr3	28042958	28043053	96	+	2	2	96	GTGCTGTGATGACAAGGGGTTCGGGAGTAGAGGGTGCAGCATTGGTCATGGCCCTAGGAGCCCAGTCAAAGGTCCCCAGGGACCAGTTCTGAGCTC	5	C0	4	D0	T	GC	GC	TRUE	TGC	GCT	FALSE	GTGC	GCTC	FALSE	introns	intron:104041	ENSMUST00000120834.7	Pld1	+	3666	1890	NA	60590130	0.0330087	IP_fib_body-e15	890
chr9	65214948	65215043	96	+	3	3	96	TGGCGAGGATGACTAGCAGCCGCATTGGGCACCTTTGCCCAGCACCCGGGGCAGCTGGGATCCTCCGGGACCTGTGGGCGGGCGCGAGCTGAGCAA	5	C4	4	D0	G	GC	GC	TRUE	GGC	GCA	FALSE	TGGC	GCAA	FALSE	introns	intron:354979	ENSMUST00000216702.1	Parp16	+	19873	305	G-rich	60590130	0.049513	IP_fib_body-e15	1477
chr11	47169537	47169632	96	-	2	2	96	TACTTGTGATGAACTCTAGGGAGGCTTGCACCCCACCGAGCCCTTGCTCTCAGTGCTGCTAATGTGGTACCTGGCAGTGCAGTGGGAGAGCTGACT	5	C0	2	D0	G	CT	CT	FALSE	ACT	CTT	FALSE	TACT	CTTT	FALSE	introns	intron:449166	ENSMUST00000109220.7	Sgcd	-	62345	36851	NA	60590130	0.0330087	IP_fib_body-e15	1783
chr2	33261680	33261775	96	-	3	7	96	ACTGAGGATGAAGGGGTCTGACAGCCTTCCCAGAGCAGGCTGGGCTCTCGCAGGCAGCAGGCACCTGCACCCAAGGGTGAGTCCTGCAGGCTGAAG	4	C4	2	D0	G	CT	AG	TRUE	ACT	AGT	TRUE	GACT	AGTC	TRUE	introns	intron:78885	ENSMUST00000131298.6	Ralgps1	-	12956	1075	NA	60590130	0.11553	IP_fib_body-e15	2332
chr4	58066712	58066807	96	-	3	3	96	GTGCAGTGATGTTATTCATCTGACCTTTGAGCCGGCTCTCAGGTTTCTCATAAAATGTCTCCTGAGCCTTGTGGCAGTTCTGTTCATCTGAGCATA	5	C3	5	D0	T	GC	GC	TRUE	TGC	GCA	TRUE	GTGC	GCAT	TRUE	introns	intron:159433	ENSMUST00000042850.8	Svep1	-	1702	57	NA	60590130	0.049513	IP_fib_body-e15	2530
chr6	142675708	142675803	96	-	4	4	96	ATGTATGATGAGGCCGTGATGAAACCCATTACTCTGGATGCTGACCTAAAATGTCAGAATGAGTGAAGTTGAGATTGCATCACAGCGAGCCTGAGC	4	C0	2	D0	C	TG	GC	FALSE	ATG	GCT	FALSE	TATG	GCTA	FALSE	introns	intron:257130	ENSMUST00000100827.4	Abcc9	-	3655	144	NA	60590130	0.0660174	IP_fib_body-e15	2793
chr7	44659691	44659786	96	-	2	2	96	TTTGAGGATGACTTTGAACCCCAGATTCTCCTGCCTTGATCTCCTGAGAGTTGGGATGATAGCTGTGGACAATACCTGGTCCATGTGGTTCTGAGA	4	C4	2	D0	T	TT	GA	TRUE	TTT	GAA	TRUE	ATTT	GAAC	FALSE	introns	intron:295557	ENSMUST00000107899.9	Myh14	-	2666	1449	NA	60590130	0.0330087	IP_fib_body-e15	2832
chr7	121991463	121991558	96	-	2	2	96	TGACCATGATGAGCACTGCCACCCAACCTGTCTGGGATGTCATGTTTCAGGTGGCTGTCCCAAAGGTGAGCCATCTGCTGCTAGCCAGCTCTGACC	5	C0	2	D0	T	AC	CC	FALSE	GAC	CCT	FALSE	TGAC	CCTT	FALSE	cds	CDS:234749	ENSMUST00000124566.1	Gga2	-	NA	NA	NA	60590130	0.0330087	IP_fib_body-e15	2874
chr11	98279627	98279723	97	+	179	352	97	TCCTGATGATGGAACTCGAGGTTGTCAGACTTGGTGGCAGAGACTTGACTCGCTGAGCAATCTCGCTAGCCCCAAAGTATCTGTAGTTTTTCTGACT	5	C1	2	D0	T	CT	CT	FALSE	CCT	CTA	FALSE	TCCT	CTAT	FALSE	intergenic	intergenic:17072	NA	NA	*	NA	NA	NA	60590130	5.80953	IP_fib_body-e15	230
chr13	63240966	63241062	97	+	10	22	97	ATAGATGATGAATCACTGGGCTCTGAAGCCAAATCCTCGCTGATAACTATGCTACCAGCTCCTGTGTTGCCTTAGTATGGGCATTGAGCGTCTGAGA	4	C0	2	D0	T	TA	GA	FALSE	ATA	GAA	FALSE	GATA	GAAC	FALSE	introns	intron:498713	ENSMUST00000091560.10	Aopep	+	41810	41079	NA	60590130	0.363095	IP_fib_body-e15	369
chr17	86384986	86385082	97	+	4	4	97	ACACGATGATGTCTTCTTTGTTCCTGGAGGACACTTTGGGGTAGGCTCTGTTTGCCACTCCTGGCCAATTCCTGGATAGGCCGCTCCAGGCCTGACA	5	C3	2	D0	C	AC	CA	FALSE	CAC	CAT	FALSE	ACAC	CATG	FALSE	introns	intron:612378	ENSMUST00000097275.8	Prkce	+	120698	89234	NA	60590130	0.0660174	IP_fib_body-e15	659
chr2	160753485	160753581	97	+	2	2	97	CCTCTGTGATGTACTCCGAGAATGACATCAGTAACTCCATCAAGAATGGTATCCTCTACTTGGAGGACCCCGTGAATCATGTGAGGTCTAGCTGAGC	5	C3	2	D0	G	TC	GC	FALSE	CTC	GCC	FALSE	CCTC	GCCT	FALSE	cds	CDS:52595	ENSMUST00000151590.7	Plcg1	+	NA	NA	NA	60590130	0.0330087	IP_fib_body-e15	867
chr4	114605874	114605970	97	+	2	2	97	TGGCAGGATGATTTATGGGGACCTGTGGAGAGGGCTGGTGTGTCCACAGATGGATGCATGGCAGCAGAGTGTTCACAGGAATCTCTTACCTCTGAGC	4	C4	2	D0	T	GG	GC	FALSE	TGG	GCA	FALSE	GTGG	GCAC	FALSE	introns	intron:145119	ENSMUST00000094894.3	Trabd2b	+	6909	3954	NA	60590130	0.0330087	IP_fib_body-e15	1004
chr5	4039581	4039677	97	+	2	2	97	AGCCGGTGATGTGGGACCTCTCGATGTAACGGTCACTGCCAGGCATCTGTCAGCTGCTGCTGTTGCTGCTTTGCCTATTTACGATATTTTCCTGAGA	5	C3	2	D0	C	CC	GA	FALSE	GCC	GAG	FALSE	AGCC	GAGA	FALSE	introns	intron:176191	ENSMUST00000044492.9	Akap9	+	4574	4240	NA	60590130	0.0330087	IP_fib_body-e15	1049
chr5	142665735	142665831	97	+	2	4	97	AGGCTGTGATGGTGACGATTGGGTGGCTCCCCGGGTCCCTGCTGAGGGTGAGGCTTGGGGTCTGTAGTAAGTGTCTTCCCAGGAGCCTGCTGAGCCA	5	C1	4	D0	G	GC	GC	TRUE	GGC	GCC	TRUE	AGGC	GCCA	FALSE	introns	intron:197340	ENSMUST00000036872.15	Wipi2	+	563	262	NA	60590130	0.0660174	IP_fib_body-e15	1163
chr6	90383988	90384084	97	+	19	21	97	TTCAGATGATGAAGCTGTGTGCGTTTTCCTTTGCTAACAATTGAGCACGTGGTTTCCCGAGAGCCTTTGCTGGTGACTGAATCCTGGAGCTCTGATA	5	C0	2	D0	T	CA	TA	FALSE	TCA	TAC	FALSE	TTCA	TACA	FALSE	introns	intron:233685	ENSMUST00000075117.9	Zxdc	+	1647	83	NA	60590130	0.346591	IP_fib_body-e15	1227
chr2	24912840	24912936	97	-	2	2	97	CAGAGATGATGTCCTTCAGCTCTAACATTGTAGAGCATCTGTGGATACTTCCATTGTTGGAGTGTCATTGCCAGAGTGGAAGCTAGCACCCTGATCT	5	C3	3	D0	C	GA	TC	TRUE	AGA	TCT	TRUE	CAGA	TCTA	FALSE	introns	intron:74940	ENSMUST00000147147.7	Ehmt1	-	32484	25770	NA	60590130	0.0330087	IP_fib_body-e15	2315
chr3	95347261	95347357	97	-	5	5	97	TACTGAGGATGACTGTAAACTTTTGATCCTCTTGTCTTCTCTGAGAACTTGAGATTACAGGCATGAGCTATTATGCCAGGTGTATGCAGTGCTGAGG	5	C4	2	D0	G	CT	GG	TRUE	ACT	GGT	TRUE	TACT	GGTT	FALSE	introns	intron:127864	ENSMUST00000124638.7	Setdb1	-	874	139	NA	60590130	0.0825217	IP_fib_body-e15	2463
chr7	12752048	12752144	97	-	2	2	97	CATGGTGATGAAGCCAGGTGCTATCAAGGATGACTAAGTCCCCAGAAGGATCTGGATCTGTTGGCACTGTGCTCTTGGAATTCCCAAGCTTCTGAAC	4	C0	2	D0	T	AT	AC	FALSE	CAT	ACC	FALSE	CCAT	ACCG	FALSE	intergenic	intergenic:10179	NA	NA	*	NA	NA	MLT1A	60590130	0.0330087	IP_fib_body-e15	2804
chr2	112338092	112338189	98	+	3	3	98	TGAGGTGATGACTGCCTGGGACCGTCTGCTTACCATGACTCGGAAGCAGAAAGGTTGAGGTGTCCTTCACCTGCCTGTCCTGTCCCCTCTGGCTGATT	4	C0	2	D0	G	GA	TT	TRUE	TGA	TTG	TRUE	ATGA	TTGT	TRUE	introns	intron:59338	ENSMUST00000110991.8	Slc12a6	+	1256	1056	NA	60590130	0.049513	IP_fib_body-e15	820
chr2	122263843	122263940	98	+	2	2	98	TCCTGGGATGAGAAGCTGGAAACATGAATGGGGTGACTGAAAATAGTCTCCATACCCTCAGACTGCAGCCCACAAGGCTCCTGTCAGAAGCACTGAAT	4	C4	2	D0	A	CC	AT	FALSE	TCC	ATT	FALSE	GTCC	ATTA	FALSE	introns	intron:62010	ENSMUST00000110551.3	Sord	+	731	100	NA	60590130	0.0330087	IP_fib_body-e15	831
chr9	21180631	21180728	98	+	3	3	98	GATAAGGATGATTGCTGCCAAGTCTCCTGTGCTCTGACCGATCCCTGGGATCCACATGTGGAAGGAGAAAATTAGCAGCTGGAAGTTGCCTTCTGACC	4	C4	2	D0	T	AT	CC	FALSE	GAT	CCT	FALSE	GGAT	CCTC	FALSE	introns	intron:347339	ENSMUST00000039413.14	Pde4a	+	25094	10598	RSINE1	60590130	0.049513	IP_fib_body-e15	1447
chr14	55663281	55663378	98	-	3	3	98	TGTGAGGATGAGTGCAGGGGAAGGTGACGAGGCTACAGGTTCATCGGGCCTGTGCTGCTTCAGTGTGTCCCTGCTTGCCGCTCTTTCGCAGTCTGATG	4	C4	2	D0	T	GT	TG	FALSE	TGT	TGA	FALSE	GTGT	TGAA	FALSE	introns	intron:538042	ENSMUST00000010520.9	Nedd8	-	789	655	NA	60590130	0.049513	IP_fib_body-e15	1983
chr4	123452601	123452698	98	-	2	4	98	GAAGATGATGACTGATCTATGTAGCCGTTCTGCTACTGGGGCTGAGAATGTAACTCAGTAATAGAATGCATGCTTATTAACATGGGAAGATCCTGAGT	4	C0	2	D0	C	AA	GT	FALSE	GAA	GTT	FALSE	TGAA	GTTC	FALSE	introns	intron:166749	ENSMUST00000097897.10	Macf1	-	470	250	ID4_	60590130	0.0660174	IP_fib_body-e15	2562
chr9	95715914	95716011	98	-	9	9	98	TTCTCATGATGTTAAAACTCTACTTGGCTTTTGAAAATGACTAGCAAGACTTTGCTTGTGGCTCATTGATAATTTTCTTTTAAGAATTGAAACTGAAT	5	C3	2	D0	A	CT	AT	FALSE	TCT	ATC	FALSE	TTCT	ATCA	FALSE	introns	intron:380233	ENSMUST00000189137.6	Trpc1	-	5791	5622	NA	60590130	0.148539	IP_fib_body-e15	3042
chr1	36520456	36520554	99	+	6	10	99	AGGTGTGATGACAGGCCATTTGGGCCCCAGTGGACACTGTCCCTTTCTCCCACCGTGGGGCAGAGGTGGATGTGTTCAGCCCATTGCGAGTCTCTGAGA	4	C0	2	D0	T	GG	GA	FALSE	AGG	GAA	FALSE	CAGG	GAAA	FALSE	cds	CDS:2089	ENSMUST00000001166.13	Cnnm3	+	NA	NA	NA	60590130	0.165043	IP_fib_body-e15	9
chr16	29588021	29588119	99	+	17	26	99	CTGTGTGATGACTGAGGTTGGATGCTGAGGCTAAGTTGCCTGGTCTTGAACCCTGGCTCCCTCACTCCCTTGCCGTGTGCTGTAGTTTTTCATCTGAGT	4	C0	2	D0	T	TG	GT	FALSE	CTG	GTG	FALSE	TCTG	GTGG	FALSE	introns	intron:576804	ENSMUST00000160597.7	Opa1	+	1185	132	MIR	60590130	0.429113	IP_fib_body-e15	552
chr4	130070409	130070507	99	+	2	2	99	CTGTTGTGATGATTATTATTGATGTTAGAGACAAGGACTGACACTATAAGCCAGACTTAACTGGAACTCAGCTGTGTAGTCCAGGCTCGTACTGAACTT	5	C0	4	D0	A	GT	AC	TRUE	TGT	ACT	FALSE	CTGT	ACTT	FALSE	introns	intron:148530	ENSMUST00000044565.14	Col16a1	+	3501	1747	MLT1K	60590130	0.0330087	IP_fib_body-e15	1023
chr11	102493375	102493473	99	-	21	28	99	TGACGTGATGAGTGGCTTGACCTGGTCTTTCTGACTGAAGCTGTGCTCTTGCACCTTTCTGAAAGACAGGAGCAGCTGCATTGAGAACAGAACCTGACA	4	C0	2	D0	C	GA	CA	FALSE	TGA	CAG	FALSE	GTGA	CAGT	FALSE	introns	intron:463373	ENSMUST00000143842.1	Gpatch8	-	13172	5744	NA	60590130	0.462121	IP_fib_body-e15	1837
chr16	21937704	21937802	99	-	17	21	99	TTCTTATGATGTCTTTAGGAAGCACAGACCTGTGACCAAGCCTCAGTTCTGGTCATTACCTGCTCTGTGGCTCTGTGACTTTGAGTTAAAATTCTGACT	5	C3	2	D0	T	CT	CT	FALSE	TCT	CTG	FALSE	TTCT	CTGC	FALSE	introns	intron:587103	ENSMUST00000023562.8	Tmem41a	-	813	584	NA	60590130	0.346591	IP_fib_body-e15	2118
chr19	41875306	41875404	99	-	5	5	99	AGGCTGGGATGAGCTGGCGAGGCCTGGGAACTCCTTCAGCTTAGAGGAGAGCGTGCTAGTCAGAGAGTGCCAGGTCTATCTCCCTATATTCTGATGCCT	5	C4	5	D0	T	GC	TG	FALSE	GGC	TGC	FALSE	AGGC	TGCC	FALSE	introns	intron:667262	ENSMUST00000038677.4	Rrp12	-	1659	430	NA	60590130	0.0825217	IP_fib_body-e15	2289
chr2	39121328	39121426	99	-	3	3	99	TGAGAGTGATGTGTACTTTGGTTGGAACAGCACGGAAGAACTGTATTGCTGCTGTTACCAGACAATTGAAAGATAACAAGGTCGGATACCTTGCTGACT	5	C3	2	D0	G	AG	CT	TRUE	GAG	CTC	TRUE	TGAG	CTCA	TRUE	introns	intron:80239	ENSMUST00000038874.11	Scai	-	1794	118	NA	60590130	0.049513	IP_fib_body-e15	2338
chr5	35717288	35717386	99	-	2	2	99	AGGAATGATGGAAATGATCATGGAGGGCACTGGTAGTGACACTGGGCCATGGGCATCTCAGAGTGCCTACAGGGCTCTGCACCCTTGACATCTCTGAAT	4	C1	2	D0	T	GG	AT	FALSE	AGG	ATC	FALSE	CAGG	ATCC	FALSE	introns	intron:204069	ENSMUST00000127825.7	Sh3tc1	-	1194	211	NA	60590130	0.0330087	IP_fib_body-e15	2624
chr7	98075527	98075625	99	-	2	2	99	TGTCTATGATGGAGGGTCTCTTGCTGCATTTGAGTGCAATGCGGGGCTGCTTCTGTGGCTGCGTGGGGCCAGGAGAGAGACACACATCTACTGAGAACT	5	C1	5	D0	A	TC	GA	TRUE	GTC	GAA	FALSE	TGTC	GAAC	FALSE	introns	intron:302187	ENSMUST00000107128.7	Myo7a	-	943	392	NA	60590130	0.0330087	IP_fib_body-e15	2855
chr1	182126729	182126828	100	+	36	68	100	AGTTGTGATGAGAAGGAGACACAGAGGAGGAGCTGGCCAGATCTGTCCAGGAGAAAATCCTTGTGGCCTCCAAACTTAAGTATAAACCCTGGATCTGAAC	4	C0	2	D0	T	GT	AC	TRUE	AGT	ACT	TRUE	GAGT	ACTC	TRUE	introns	intron:20810	ENSMUST00000111018.1	Srp9	+	6360	4507	NA	60590130	1.1223	IP_fib_body-e15	82
chr1	191776631	191776730	100	+	4	6	100	TGGTTGTGATGGAGATAGAGATGGCCCAGCCTCATATGGGTGCTAGGAACAGAACTCAAAACCTTTGAGGAATAGCAGGTCCTCTTTAACCCTGAACTAC	5	C1	5	D0	C	GT	AC	TRUE	GGT	ACT	TRUE	TGGT	ACTA	TRUE	introns	intron:21717	ENSMUST00000110855.7	Lpgat1	+	1953	1652	NA	60590130	0.099026	IP_fib_body-e15	90
chr10	83004209	83004308	100	+	2	6	100	AACTGATGATGTGCACTTAGAGCCTCTGTACAGGGCAGTCCCATGACTGACGATTGCCTCTCAAGAGGACATCGTGAGACCCCGGGTGCCTCCACTGAGT	5	C3	2	D0	A	CT	GT	FALSE	ACT	GTC	FALSE	AACT	GTCC	FALSE	introns	intron:398240	ENSMUST00000040110.7	Chst11	+	106086	87760	MLT1A0	60590130	0.099026	IP_fib_body-e15	136
chr13	49661369	49661468	100	+	2	2	100	TCTGATGATGATGTTGACTCGGAAGATGAATTAAAAATGATGATTGCAAAAGAGGAAAACAGAGAGAAACCTGGGCATTCCTCAGTCAATGAGTCTGAAC	4	C0	2	D0	T	CT	AC	FALSE	TCT	ACA	FALSE	GTCT	ACAT	FALSE	cds	CDS:379301	ENSMUST00000222197.1	Nol8	+	NA	NA	NA	60590130	0.0330087	IP_fib_body-e15	359
chr3	96148967	96149066	100	+	2	2	100	GCTGAGGATGACCTTAAACTTCTAGTTTTCCTGCCTCCACCTGAGTGCCAGGATTATCCATGGTTGTTGGAGTGTGCTACCACACCCAGTTTATCTGATG	4	C4	2	D0	T	CT	TG	FALSE	GCT	TGC	FALSE	AGCT	TGCT	FALSE	introns	intron:113293	ENSMUST00000035519.11	Otud7b	+	5766	1795	NA	60590130	0.0330087	IP_fib_body-e15	922
chr6	6159304	6159403	100	-	21	23	100	GGAGATGATGAAAGGACCACGTGGGGTCTCAGCCTCTGCGGGGCTGGAATGAGCCACAGCAGGGAGGAAGAGGAGAGTTACCCACCTTGGATAACTGAAG	4	C0	2	D0	A	GA	AG	FALSE	GGA	AGT	FALSE	CGGA	AGTC	FALSE	introns	intron:241528	ENSMUST00000015256.14	Slc25a13	-	28447	6780	NA	60590130	0.3796	IP_fib_body-e15	2724
chr13	111704294	111704394	101	+	27	66	101	AGGCCATGATGACACGTCTCTCACAGACTGCTTGTAGGGAGGCACACTCCTTGCTGAGGAGAATCCTGAGGCCATGCCTCTCTGGGTGGGGTTCTGAGCGG	5	C0	4	D0	T	GC	GC	TRUE	GGC	GCG	FALSE	AGGC	GCGG	FALSE	introns	intron:502389	ENSMUST00000231273.1	Mier3	+	1458	827	NA	60590130	1.08929	IP_fib_body-e15	388
chr2	27531981	27532081	101	+	6	8	101	CATACATGATGACCTCCTCTTAGGTGCTCACTTAATCTGGCACACACTGTACAAAGTCTCTAAGGAACCTGGCCAAGTTAGCTCTTGAGAGCTGCCTGAAT	5	C0	2	D0	C	TA	AT	FALSE	ATA	ATG	FALSE	CATA	ATGG	FALSE	introns	intron:47989	ENSMUST00000113952.9	Wdr5	+	1278	911	NA	60590130	0.132035	IP_fib_body-e15	771
chr2	103708349	103708449	101	+	134	211	101	CCAGGATGATGTAGGTTCTTGGTCAGCATGGAGGCCCAAGACTTTGGAGACCTGGAGACACTGGATGAGCTCTGACTTCTGACACGCTGGCACTGACTGGG	5	C3	5	D0	A	AG	CT	TRUE	CAG	CTG	TRUE	CCAG	CTGG	TRUE	introns	intron:58509	ENSMUST00000076212.3	Abtb2	+	1064	830	NA	60590130	3.48242	IP_fib_body-e15	814
chr6	55256837	55256937	101	+	7	13	101	TGGAGATGATGTGGCTGTGCCCAGGAAGGGCAGGCTTCTGTCCGTGACTGTGCAGACTGAAGGATGGAGTCAAGAAGCCCTAACATCCAAAGCCTCTGACC	5	C3	2	D0	T	GA	CC	FALSE	GGA	CCC	FALSE	TGGA	CCCG	FALSE	introns	intron:229053	ENSMUST00000204842.2	Mindy4	+	4868	3597	NA	60590130	0.214556	IP_fib_body-e15	1208
chr6	83145362	83145462	101	+	3	3	101	CTCAGTGATGAACAATAACTGCTGCTCTCCCAGAGAACCCACATTCAGTTCCTGGCACTCCTGTGAGATGGCTTGTAGCTCTAGCTCCAGGGAATCTGATG	4	C0	2	D0	T	TC	TG	FALSE	CTC	TGC	FALSE	ACTC	TGCC	FALSE	introns	intron:231021	ENSMUST00000135490.7	Rtkn	+	10345	468	B3A	60590130	0.049513	IP_fib_body-e15	1221
chr8	71606111	71606211	101	+	3	3	101	AGACTATGATGTGTGGCCAAACAAGAAAAATGGAGCTTTGGTGGTGATGGAAGCCTGCCATCTAAGCAATTCTCCTGCCTCAGACTCCTGAGTTTCTGAGC	5	C3	2	D0	T	AC	GC	FALSE	GAC	GCC	FALSE	AGAC	GCCC	FALSE	introns	intron:321428	ENSMUST00000143662.7	Niban3	+	942	449	NA	60590130	0.049513	IP_fib_body-e15	1380
chr13	103844140	103844240	101	-	2	4	101	ATCCGTGATGACATCTGACTTCCTCTTCTGGTGTGTCTGAAGACAACTACAGTGTACTTACATATAATAAATAAATTTAAAGAAAAAAAGCAAAACTGAAC	4	C0	2	D0	A	TC	AC	FALSE	ATC	ACT	FALSE	CATC	ACTA	FALSE	introns	intron:514992	ENSMUST00000022222.11	Erbin	-	1180	506	B2_Mm1t	60590130	0.0660174	IP_fib_body-e15	1951
chr4	156080642	156080742	101	-	10	10	101	GGCTGGTGATGACTGTAGGTGGAACCTTTACTGGAGAACTCCTAGCTGATCAGTGTGGCAGAGGCCTGCTCTCTGAAGGAGTCCCTGAAGCCCTGAGGCCT	5	C0	5	D0	C	CT	GG	TRUE	GCT	GGC	TRUE	GGCT	GGCC	TRUE	intergenic	intergenic:6781	NA	NA	*	NA	NA	NA	60590130	0.165043	IP_fib_body-e15	2600
chr5	30070983	30071083	101	-	2	2	101	ATATGTGATGACAGCCCCAAGTTCCTCCTGTGTGTCCTCGTCTAGAACAAGTGAGGCTCTGTCTAATGCTGGGTGAGAGAACTCCAGAAGACAAGCTGAGT	4	C0	2	D0	G	TA	GT	FALSE	ATA	GTT	FALSE	AATA	GTTC	FALSE	introns	intron:202494	ENSMUST00000141630.7	Tyms	-	1678	1027	NA	60590130	0.0330087	IP_fib_body-e15	2612
chr7	110366138	110366238	101	-	2	2	101	TTTTATGATGACTTGGAGTCAGTTCTCTCTGCCCACCATTACGTGGGTTCTAGGAGTCAAACTCAGGTTACAAACACCTTTACCTGCTGAGCCATCTGACC	4	C0	2	D0	T	TT	CC	FALSE	TTT	CCA	FALSE	ATTT	CCAG	FALSE	introns	intron:305238	ENSMUST00000164759.7	Sbf2	-	1283	240	NA	60590130	0.0330087	IP_fib_body-e15	2859
chr7	118141097	118141197	101	-	4	6	101	TGCAGTGATGATTAAATCTTGCTTTTAGGATCCATGGAACTTGACTGTTCAATAATATGTTGAATGAAAAAGATATTGTGGCTTATGTGAAAGTTCTGAAG	4	C0	2	D0	T	GC	AG	FALSE	TGC	AGG	FALSE	ATGC	AGGG	FALSE	introns	intron:306385	ENSMUST00000032891.14	Smg1	-	652	439	NA	60590130	0.099026	IP_fib_body-e15	2867
chr1	118543143	118543244	102	+	2	2	102	CTCTGATGATGATGCCAACAGTGATGCCTCCAGCGTGTGCTCTGAGCGCTCATATGGCTCCAGGAATGGTGGCATTCCCCATTATCTGCGGCAGACTGAAGA	5	C0	3	D0	A	CT	AG	TRUE	TCT	AGA	TRUE	CTCT	AGAT	FALSE	cds	CDS:9900	ENSMUST00000049404.12	Clasp1	+	NA	NA	NA	60590130	0.0330087	IP_fib_body-e15	49
chr10	80630879	80630980	102	+	4	8	102	GTATGTGATGAGCAGGTGGCTTCGCTTTCCTGGCGCTGACATCTCTCTGCTGGTCCTTGGATCTGACACAACGAGGTGTCCACACTCTAGGGTCTTCTGATG	4	C0	2	D0	T	TA	TG	TRUE	GTA	TGC	TRUE	GGTA	TGCC	TRUE	introns	intron:396906	ENSMUST00000079773.13	Csnk1g2	+	11263	3233	NA	60590130	0.132035	IP_fib_body-e15	132
chr14	21601822	21601923	102	+	3	3	102	ATAAATGATGAACACACCTCACCACTGCTGCTTGCCTTACTCAAAGTGCTTGTAGTCATTAAAGATATTTGAAAGCAGGCACTGGTGGTCAGGAACCTGAGA	4	C0	2	D0	C	TA	GA	FALSE	ATA	GAA	FALSE	AATA	GAAG	FALSE	introns	intron:518637	ENSMUST00000183201.7	Kat6b	+	79388	7830	NA	60590130	0.049513	IP_fib_body-e15	395
chr15	55569265	55569366	102	+	2	6	102	ACGTATGATGATCTGTGCTCACCCGCATAGCTCATATAACTCTAACAGTTGTGTGTTTGAGTTACATTGTGTGATGAGCATTATACATTGGCGAGACTGATT	4	C0	2	D0	A	CG	TT	FALSE	ACG	TTG	FALSE	TACG	TTGC	FALSE	introns	intron:547449	ENSMUST00000022998.13	Mtbp	+	2135	1928	NA	60590130	0.099026	IP_fib_body-e15	486
chr16	16871466	16871567	102	+	42	91	102	TAGGATGATGAGATGGCTCAGCGCTCTTACAACCAAGGTTCCGACCCCGGGAACTCACGTTGTAAAAAGAGAGAGCTGAATCCCACAATTTGTCTTCTGACC	4	C0	2	D0	T	AG	CC	FALSE	TAG	CCT	FALSE	CTAG	CCTG	FALSE	introns	intron:572908	ENSMUST00000232080.1	Top3b	+	7002	6264	RSINE1	60590130	1.50189	IP_fib_body-e15	539
chr17	56335854	56335955	102	+	2	2	102	AGTCAGTGATGTCTCTGATAGCACAGGCATCCCTGGGCAGCATCGTATGGTGGCCTCTGCTGTGACACTTCATGAAGTCCATGCTTCACCAGCTCTGAGACC	5	C3	4	D0	T	TC	GA	TRUE	GTC	GAC	TRUE	AGTC	GACC	FALSE	introns	intron:608690	ENSMUST00000139679.7	Kdm4b	+	18104	8378	NA	60590130	0.0330087	IP_fib_body-e15	639
chr7	118774495	118774596	102	+	11	11	102	TGCCGGTGATGATGGTGAAGATGATGAGGGATCTGGAGCTCTGGCTCCAGGGACCCAGGCAGCCAGCTGCTGTCATTTCTCACAGATGTGATTCTGAGAGCC	5	C0	5	D0	T	CC	GA	FALSE	GCC	GAG	FALSE	TGCC	GAGC	FALSE	introns	intron:277270	ENSMUST00000059390.12	Vps35l	+	1244	695	NA	60590130	0.181548	IP_fib_body-e15	1315
chr8	23137269	23137370	102	+	915	2298	102	CACCCGTGATGGTCACTAGGACTGCTCTGAATGCCCGGAGAAAGAGCCAGGCACAGTCCTTCATGCTGCCATCTCTGCCCCCGTGGGGGAGAGAAGCTGAGG	5	C1	2	D0	G	CC	GG	TRUE	ACC	GGA	FALSE	CACC	GGAG	FALSE	introns	intron:316213	ENSMUST00000110688.8	Ank1	+	4310	2774	NA	60590130	37.927	IP_fib_body-e15	1360
chr14	18747553	18747654	102	-	45	58	102	GTCTGAGGATGAAGGTCTGAAGGGACCCTGTCCAAGAAGCTCTGTTGCTTCTGAGACCTGCACACTCTCCTGAGTGGACTGGTCTCTGAGAGACTGAGGACA	5	C4	5	D0	A	CT	GG	TRUE	TCT	GGA	TRUE	GTCT	GGAC	TRUE	introns	intron:530261	ENSMUST00000176555.7	Ube2e2	-	284495	160554	NA	60590130	0.957252	IP_fib_body-e15	1965
chr16	34221627	34221728	102	-	10	13	102	CATTGTGATGAGATCAAGGAGATAGATGCTTAGGGGAAAATGAGGGAGTTGCCCTCAGACCCAAGGAGTGCTGAGTAAGCCAGCTATAAAAGTGGTCTGAGC	4	C0	2	D0	T	AT	GC	FALSE	CAT	GCT	FALSE	GCAT	GCTC	FALSE	introns	intron:588698	ENSMUST00000076810.11	Kalrn	-	6779	1379	NA	60590130	0.214556	IP_fib_body-e15	2130
chr17	49498358	49498459	102	-	2	2	102	GTCAGATGATGAAAAGAGATGTTGAGAACTCTCGATAGCATTCCTCTCTTAGACAAGCCAATGAGCATTGTTTTAAAGCACTGTGGTGTGAACTGTCTGATG	5	C0	2	D0	T	CA	TG	TRUE	TCA	TGG	TRUE	GTCA	TGGC	TRUE	introns	intron:625770	ENSMUST00000224954.1	Daam2	-	2491	2143	NA	60590130	0.0330087	IP_fib_body-e15	2188
chr2	33253140	33253241	102	-	2	2	102	TTCTGGGGATGATCACTGGGGTCTGGAAAGGCCTAGAAGGTTGCCCTTGAGAAAAGTGTTGTATCTGTAGACAGGTGTACCCTGGACTCTGGGCATCTGAGG	5	C4	2	D0	T	CT	GG	TRUE	TCT	GGG	TRUE	TTCT	GGGA	TRUE	introns	intron:78884	ENSMUST00000131298.6	Ralgps1	-	85929	78591	NA	60590130	0.0330087	IP_fib_body-e15	2331
chr4	101166659	101166760	102	-	2	4	102	GTTCATGATGTAACTAGCAAACCCTTGTGTTGGGTAAGCCCCATGGCTCAGCACACAATGCTAGCCATGCCAGTGCAGAATGCTGCTTAAAATTCTCTGATC	4	C3	2	D0	T	TT	TC	FALSE	GTT	TCT	FALSE	TGTT	TCTT	FALSE	introns	intron:162999	ENSMUST00000102781.9	Jak1	-	4585	9	NA	60590130	0.0660174	IP_fib_body-e15	2544
chr1	164809305	164809407	103	+	31	58	103	CTGTCATGATGATGACCTTGCCTCACATCCAAGTCTGTTTGGGACCTGTATCCCTGCAGCACTTCCAGGAGTGACCAAGTCTCTTCTGGACCACATTCTGATA	5	C0	2	D0	T	GT	TA	FALSE	TGT	TAA	FALSE	CTGT	TAAA	FALSE	ncRNA	antisense:233	ENSMUST00000194659.1	Gm32569	-	NA	NA	NA	60590130	0.957252	IP_fib_body-e15	75
chr11	5801814	5801916	103	+	4	4	103	CTCCATGATGGCCTGGTCGGACATCCCTGAAGCAGGGGAACAGTTTATGCAGAATGGCCTTTGTGGGCTCGTGGTACTGCCAGTTAACCCATCCCTGAGAGCA	4	C1	5	D0	C	TC	GA	TRUE	CTC	GAG	TRUE	GCTC	GAGC	TRUE	cds	CDS:340595	ENSMUST00000020768.3	Pgam2	-	NA	NA	NA	60590130	0.0660174	IP_fib_body-e15	167
chr11	83761414	83761516	103	+	2	2	103	AATCTATGATGAGATACGAGCTGTAGATAATTTAATTACAGATTATCGTGAACCCACCTTCATCTGTGTGTTCTGAAGGAGCTGTCATGATTAGCCTCTGAGT	5	C0	2	D0	T	TC	GT	FALSE	ATC	GTC	FALSE	AATC	GTCT	FALSE	introns	intron:434531	ENSMUST00000001002.7	Heatr6	+	3885	3369	NA	60590130	0.0330087	IP_fib_body-e15	218
chr2	180973156	180973258	103	+	15	24	103	GCACGGGATGACAGCACGTCTTCCAGGTCCTGTAGAACATAACCAGATCATAGCACCACTGATGACATAACACCAGTGTATTTCCCAAATTTGAACCCTGACT	4	C4	2	D0	C	CA	CT	FALSE	GCA	CTG	FALSE	GGCA	CTGC	FALSE	introns	intron:71475	ENSMUST00000108862.7	Arfgap1	+	665	202	NA	60590130	0.396104	IP_fib_body-e15	883
chr1	134886970	134887072	103	-	2	2	103	CCCTGAGGATGAATGAATATGCCTTACACTGAGAGATTGTACTGGCAACAGTATCTCTTCTAGCCTTGCCCAGGGGTTCTTAGTCCTGCCTGCTTCCCTGATT	5	C4	2	D0	C	CT	TT	FALSE	CCT	TTA	FALSE	CCCT	TTAT	FALSE	introns	intron:35620	ENSMUST00000045665.12	Ppp1r12b	-	712	407	NA	60590130	0.0330087	IP_fib_body-e15	1634
chr13	29966857	29966959	103	-	6	6	103	GACCGTGATGAAGCCTCCCATTCATGATGCCTTGGTGATGGCTTCAGGCTTTGCCGCCTCAGGGAGCCATGCCAACGTGAGTGGCATGTGTGAGCACCTGAGA	4	C0	2	D0	C	AC	GA	FALSE	GAC	GAC	FALSE	AGAC	GACC	FALSE	introns	intron:505604	ENSMUST00000221536.1	E2f3	-	63902	46631	RMER1C	60590130	0.099026	IP_fib_body-e15	1915
chr14	65544569	65544671	103	-	2	2	103	TTTGATGATGAAATTGGTGATGCTAAAGTTTTCATAAGCAGTTGATCCCAGTCATCGATCATGGATACATAACTTTGGCCACAGCTGACACCTTTCTCTGACG	4	C0	2	D0	T	TT	CG	FALSE	TTT	CGT	FALSE	ATTT	CGTT	FALSE	introns	intron:539692	ENSMUST00000225355.1	Elp3	-	15533	12968	NA	60590130	0.0330087	IP_fib_body-e15	1987
chr5	132299543	132299645	103	-	4	4	103	AGCCGATGATGGATTTGAACTTCAGATCTTCCTGCATCCCTTTCCTTCCTGCTGGGACTACAGATGTGCTCTCCAGCAAGCAGGTTTTGTGCAGTACTGAGGA	5	C1	3	D0	A	CC	GG	TRUE	GCC	GGA	FALSE	AGCC	GGAT	FALSE	introns	intron:217536	ENSMUST00000161226.8	Auts2	-	282378	40406	NA	60590130	0.0660174	IP_fib_body-e15	2702
chr11	70540838	70540941	104	+	302	711	104	TTCCTAGGATGACTGTAACCCAGAAGAACCTCTTTCCCTATGGGGACTATCTGAACTCCAGCCAGTTGCACATGGAGCCAGATGAGGTTGACACTCTGAGGGAA	5	C4	5	D0	T	CC	GG	TRUE	TCC	GGG	TRUE	TTCC	GGGA	TRUE	cds	CDS:327815	ENSMUST00000157075.7	Pld2	+	NA	NA	NA	60590130	11.7346	IP_fib_body-e15	203
chr13	63178593	63178696	104	+	2	2	104	GCTTCATGATGTTTGTTAGACTTTGAAGAGGATGAAAGAGAACAGCTGCCATCCTTGGCTAGAATGTGTCTAATCCTGCCTCATCTGAATGATGTCAACTGAGA	5	C3	2	D0	A	TT	GA	TRUE	CTT	GAA	FALSE	GCTT	GAAT	FALSE	introns	intron:498707	ENSMUST00000091560.10	Aopep	+	19431	11782	NA	60590130	0.0330087	IP_fib_body-e15	368
chr18	78032350	78032453	104	+	5	31	104	TTCCTGTGATGGTGTGTAACTTAAGAACAACCCAGTGGCAAGCTGTGCTCTACCCTAGTGAGGTGCAGCTGGTGCCTGCGGTTTTCTGTTGGGCTCTGAGGAGA	5	C1	5	D0	T	CC	GG	TRUE	TCC	GGA	TRUE	TTCC	GGAG	TRUE	introns	intron:639575	ENSMUST00000044622.6	Epg5	+	2469	471	NA	60590130	0.511634	IP_fib_body-e15	714
chr3	55130354	55130457	104	+	3	3	104	AGCTATGATGTAAGCCAGGTCCCATGTTGCTCAGTCAGGGCAGAGTGCTGTGCCCGCTCTGTCCTTGAAGGGCTGTCTACTCAACTTCAAGCTCTGGACTGACC	4	C3	2	D0	A	GC	CC	FALSE	AGC	CCT	FALSE	GAGC	CCTC	FALSE	introns	intron:107170	ENSMUST00000044116.13	Spart	+	6820	4952	NA	60590130	0.049513	IP_fib_body-e15	900
chr9	68896122	68896225	104	+	5	7	104	TGGCTATGATGTGTGTATTTTTCCTTCCAATGGAAGGAAAATAGAACAACAAAGCCCTGAAAGGGTCCACCCCTGGGCTGAACAACCAGTCACTTCCTGAGCTG	5	C3	4	D0	C	GC	GC	TRUE	GGC	GCT	TRUE	TGGC	GCTG	TRUE	introns	intron:355713	ENSMUST00000034766.13	Rora	+	542102	299849	NA	60590130	0.11553	IP_fib_body-e15	1481
chr13	92250209	92250312	104	-	2	2	104	TTAGATGATGACAGACAAATGAAAACTGAAATCGCATGAAGATAGACTTCACAAGGCTTGCTGAGTCTTGTCCTTCAATGTGCTGCTGGTCCCAGTTCCTGATT	4	C0	2	D0	C	TA	TT	FALSE	TTA	TTT	FALSE	CTTA	TTTC	FALSE	introns	intron:512686	ENSMUST00000185852.6	Msh3	-	6756	270	NA	60590130	0.0330087	IP_fib_body-e15	1945
chr14	87130251	87130354	104	-	242	550	104	ATGTATGATGAATATAATAGATGACCTCTGGCTCCCTTGCCTTGCCTCAGATCTCTCCTGTACCTCCACTCTAGTGGAGGAACCAGGCAGTCATCTTGCTGAAC	4	C0	2	D0	G	TG	AC	FALSE	ATG	ACC	FALSE	CATG	ACCT	FALSE	introns	intron:541952	ENSMUST00000022599.13	Diaph3	-	25951	15204	NA	60590130	9.07739	IP_fib_body-e15	1999
chr15	53081720	53081823	104	-	2	2	104	AGATGTGATGACCAGGCAAAGAGAAGGCCTGAACAGTGAGCCTTGAGACACTCCAGCTGGTATTTCTCTGCAGCTTGCTGCAAAGGAAAGCTGGCATCCTGAGA	4	C0	2	D0	C	GA	GA	FALSE	AGA	GAG	FALSE	AAGA	GAGC	FALSE	introns	intron:558933	ENSMUST00000077273.8	Ext1	-	7155	5790	NA	60590130	0.0330087	IP_fib_body-e15	2034
chr7	133696921	133697024	104	-	2	2	104	AAACGATGATGGATAAAACAGAGTATATTTGTTATGAGCTGTAGCTTCTCAAGGTGGTATTGGCGTTTGTGATTTGCAAACGTGTGTGCTAAAGTCTTCTGAGC	5	C1	2	D0	T	AC	GC	FALSE	AAC	GCT	FALSE	AAAC	GCTT	FALSE	introns	intron:310124	ENSMUST00000135760.7	Uros	-	6502	5754	NA	60590130	0.0330087	IP_fib_body-e15	2888
chr5	146468027	146468131	105	+	58	70	105	TGTCATGATGAAAAGCATACAACTGGGAGAACCTGACCCTCAGAGTGGACGCTCACACCCCGCAGTGACTCCGGTCCAGGTGGCAGCCCCATGCTGTGTCTGAGC	4	C0	2	D0	T	GT	GC	TRUE	TGT	GCC	FALSE	CTGT	GCCA	FALSE	introns	intron:198470	ENSMUST00000016143.8	Wasf3	+	1150	83	NA	60590130	1.1553	IP_fib_body-e15	1167
chr8	104262407	104262511	105	+	2	2	105	TTAAATGATGACAGCGTGGAGTCCTTTCCCAGCAGAGTGGCCCATGGCTGTGTGGCTACTGAGCAGAGGGGATGGGACTAATATGACTTGAGACAAACTCTGACT	4	C0	2	D0	T	TA	CT	FALSE	TTA	CTG	FALSE	CTTA	CTGT	FALSE	introns	intron:326390	ENSMUST00000034342.12	Cklf	+	1701	759	MER33	60590130	0.0330087	IP_fib_body-e15	1396
chr9	96031827	96031931	105	+	5	5	105	TTCTGATGATGGCAAGTAACCTTGGTTTCTGTTGCTTATGTTCTTAACGCTTGCTTCCCGCCATCTGATTATCTCTAGTGCTATCTGCCCTGGCTGTATCTGACT	5	C1	2	D0	T	CT	CT	FALSE	TCT	CTG	FALSE	TTCT	CTGG	FALSE	ncRNA	antisense:1887	ENSMUST00000189281.1	Gm28085	-	NA	NA	NA	60590130	0.0825217	IP_fib_body-e15	1504
chr1	162710945	162711049	105	-	11	13	105	TCAGGGTGATGATGGCTCAGGTGTTAGGGGTGCTTGCTGCCAAGCTTGACAACCTGAGTTCACTCTAATGAGATTCCATATAATGGAATGATAAGAGAGCTGACT	5	C0	2	D0	G	AG	CT	TRUE	CAG	CTC	FALSE	TCAG	CTCC	FALSE	introns	intron:39521	ENSMUST00000182149.7	Prrc2c	-	2474	115	RSINE1	60590130	0.214556	IP_fib_body-e15	1652
chr17	28593017	28593121	105	-	16	56	105	TGCCATGATGAAATCTGACTCATCTCAGATACCATTTCTTGGTGGCTAGAAGAGTCTTGAAGGCCCATGACCTAGCTCTGGATAAAGGCACCTGATAAGCTGACT	4	C0	2	D0	G	GC	CT	FALSE	TGC	CTC	FALSE	GTGC	CTCC	FALSE	introns	intron:618894	ENSMUST00000233440.1	Srpk1	-	1882	729	RSINE1	60590130	0.924243	IP_fib_body-e15	2173
chr13	21195227	21195332	106	+	2	2	106	GTGGATGATGTCACCATGTCCTGCAGAAAATGAGGTGTTCTTGGGTTACCCAGGTCACTCAAGGATGAATTAAGGCCTTGCTGGCAGCAGGGAGTATGGACTGAAT	4	C3	2	D0	A	TG	AT	FALSE	GTG	ATC	FALSE	TGTG	ATCT	FALSE	intergenic	intergenic:18990	NA	NA	*	NA	NA	NA	60590130	0.0330087	IP_fib_body-e15	340
chr4	147195240	147195345	106	+	2	2	106	GCTGGATGATGTAAGGGCCTCACCCCAACGTGGCATTAACAAACTGAACACATTAACAGGGTTTCTCTGTAGACATCCCAATGGCTATCTTAGGAAGCTGACAGTG	5	C3	5	D0	G	TG	CA	TRUE	CTG	CAG	TRUE	GCTG	CAGT	TRUE	ncRNA	lincRNA:1464	ENSMUST00000181486.1	Gm26624	+	NA	NA	NA	60590130	0.0330087	IP_fib_body-e15	1033
chr7	137460569	137460674	106	+	2	4	106	GTGACATGATGAGTATTTAGACAGCCGAGTGGCCTGTGATGCATGGATCTAGGTGGTTAGATCCTCTGGTGAGTGAGCTTGGCCTCTGGGATTGGCATACCTGACC	5	C0	2	D0	C	GA	CC	FALSE	TGA	CCA	FALSE	GTGA	CCAG	FALSE	introns	intron:282506	ENSMUST00000064404.7	Glrx3	+	1803	671	NA	60590130	0.0660174	IP_fib_body-e15	1334
chr11	115809863	115809968	106	-	10	22	106	CGCGGATGATGTCAGAGAGGAATGAAGGGGCCTGAGTACCAAAGTAAACCGTCGCCATCGGAAGGGAGGCATCAGGGCACCCGCTTTTCCTCCTGCTGTACTGACT	5	C3	2	D0	A	CG	CT	FALSE	GCG	CTG	FALSE	CGCG	CTGG	FALSE	introns	intron:466133	ENSMUST00000041684.10	Caskin2	-	3996	1972	NA	60590130	0.363095	IP_fib_body-e15	1851
chr15	102251972	102252077	106	-	6	15	106	TCTCTGTGATGAAGAAGGGCTGTTGGGTTTCTAAGGCTGCCAATAGGAAGGAAACTTAGTGCCCGGTGCGTAAAGACGTATGGGAAAATGCCTGAAGGTTCTGAGG	5	C0	2	D0	T	TC	GG	TRUE	CTC	GGA	FALSE	TCTC	GGAC	FALSE	introns	intron:570482	ENSMUST00000043172.14	Rarg	-	10434	9987	NA	60590130	0.247565	IP_fib_body-e15	2094
chr2	120347225	120347330	106	-	3	3	106	CTGCCATGATGTGTGTTCCTGCCCCCAGTAATAAAATAATACTAAAAAAACCCTGAAAATTCATGTGGTAGTTCATGATATAATTTCCACATTCAGGAGGCTGAGG	5	C3	2	D0	G	GC	GG	FALSE	TGC	GGC	FALSE	CTGC	GGCA	FALSE	introns	intron:93003	ENSMUST00000028752.7	Vps39	-	3771	832	B1F	60590130	0.049513	IP_fib_body-e15	2370
chr3	126947706	126947811	106	-	2	2	106	AAAGATGATGAGACAGAGTCGACAGAAACATCTGTCCTGAAAAGCCACCTGGTTAATGAAGTTCCTGTCTTAGCAAGTCCGGACTTGCTCTCTGAAGTTTCTGAGA	4	C0	2	D0	T	AA	GA	FALSE	AAA	GAT	FALSE	CAAA	GATG	FALSE	cds	CDS:101247	ENSMUST00000182078.8	Ank2	-	NA	NA	NA	60590130	0.0330087	IP_fib_body-e15	2488
chr7	81799841	81799946	106	-	349	951	106	TTTCTGTGATGATTGTTGCGGTCATAAATTAGAGCCCTATAGAATCAGAAAGGAAGAGGCCTTTCCCATTAATTCTGGATCTACATTAGTATATAGCTCTGAGAAG	5	C0	4	D0	T	TC	GA	TRUE	TTC	GAA	TRUE	TTTC	GAAG	TRUE	introns	intron:300991	ENSMUST00000026093.8	Btbd1	-	3874	2757	NA	60590130	15.6956	IP_fib_body-e15	2848
chr17	75036957	75037063	107	+	2	2	107	AGCCGTGATGAGTGGGCTTCTTTTCTTATGGAGAGCCATGAGGTGAGAACATGATTTGGTCGTTGGTGAGTGTTTCTTTCTTGTACCATGAGCATGGGAACCTGAGG	4	C0	2	D0	C	GC	GG	FALSE	AGC	GGA	FALSE	CAGC	GGAG	FALSE	introns	intron:611482	ENSMUST00000234490.1	Ltbp1	+	58509	28847	NA	60590130	0.0330087	IP_fib_body-e15	651
chr2	154145784	154145890	107	+	28	43	107	TGGTGGTGATGGGAAGCTGCAAGTGCCTAGGTCTCGAACCTTAGCACAGCGGCTGGTCCATTGAGCAAACTTAGCCGTGTAGCAAATGGCTAGACCTCTCTGAACCT	5	C1	4	D0	T	GT	AC	TRUE	GGT	ACC	TRUE	TGGT	ACCT	FALSE	introns	intron:66548	ENSMUST00000028985.7	Bpifa1	+	307	151	MIRb	60590130	0.709687	IP_fib_body-e15	855
chr2	154526320	154526426	107	+	2	2	107	TCACAATGATGACAATTTATATGATAAATTCTAATTACTGTAGATGTAGTGCTTCATGGATCCCAGTGGCTTGTATTAAAATTTTGAGATTACCAACATGTCTGATT	5	C0	2	D0	T	AC	TT	FALSE	CAC	TTT	FALSE	TCAC	TTTA	FALSE	introns	intron:66674	ENSMUST00000109725.7	Cbfa2t2	+	4737	2410	NA	60590130	0.0330087	IP_fib_body-e15	857
chr5	64111410	64111516	107	+	2	2	107	TTGCTATGATGTGTGTGAAGCTGCAGATGTTTGTGAACCACAATGAGGGAGCTGAGACTCAAACCTGGGTCCTCTGGAAAAGTAGCTCATGCTATTAATCACTGAGC	5	C3	2	D0	A	GC	GC	TRUE	TGC	GCC	FALSE	TTGC	GCCA	FALSE	introns	intron:183756	ENSMUST00000087324.6	Pgm2	+	1362	491	NA	60590130	0.0330087	IP_fib_body-e15	1087
chr1	84203743	84203849	107	-	2	2	107	TAACATGATGATTCAATAAATATCAACACTTTGTGATTTGAGGAACTAAAGAAAAATGTCCTACATCCTAGGCAAGGCATTGCCAGTCTTGTGCACCCACACTGAAC	4	C0	2	D0	A	AA	AC	FALSE	TAA	ACC	FALSE	ATAA	ACCT	FALSE	introns	intron:30876	ENSMUST00000168574.8	Pid1	-	124962	44364	NA	60590130	0.0330087	IP_fib_body-e15	1602
chr18	34350060	34350166	107	-	2	2	107	ACACAGTGATGGAATTGTGGGCTGGTACCACCGTGCCCAGCTTCTGTGGTGCTGGGGGGTTAGCCCAGGAGGTTGACTGAGCTAGGCCAGCAGTGTAACGACTGAGC	5	C1	2	D0	A	AC	GC	FALSE	CAC	GCT	FALSE	ACAC	GCTG	FALSE	introns	intron:642551	ENSMUST00000006027.6	Reep5	-	7288	256	NA	60590130	0.0330087	IP_fib_body-e15	2217
chr18	65981192	65981298	107	-	16	31	107	CCCGGGTGATGACTCTGAAACCTGTACAATCATCTTTGGCTCATGGCAGAGCATAACCGCGCCCATGGTGAAGCTTGCCTGCCAAAGCCCTTGCCTTCCTGACGGTC	5	C0	5	D0	C	CG	CG	TRUE	CCG	CGG	TRUE	CCCG	CGGT	FALSE	3UTRs	3UTR:80592	ENSMUST00000048260.14	Lman1	-	NA	NA	NA	60590130	0.511634	IP_fib_body-e15	2236
chr19	37036980	37037086	107	-	2	2	107	TTATATGATGACTATAAAACGGTATAAAGACTATAAAGGTCAGTTGAATCACAGTCTAGCAAAAATCGCTGACTGGATTGACATGAGTAGTCTGTCAGAATCTGAGC	4	C0	2	D0	T	TA	GC	FALSE	TTA	GCC	FALSE	TTTA	GCCT	FALSE	introns	intron:665982	ENSMUST00000079754.10	Cpeb3	-	19434	11892	NA	60590130	0.0330087	IP_fib_body-e15	2276
chr6	98954034	98954140	107	-	3	3	107	CAGACATGATGTTTTGAGGAGTCTCCTTTGCAAAACTCCTGCCTCGGGCTCCATTCTTCACCATGAGCTGACATCAACGCTGGTATCACTCATGTACATTGCTGAAC	5	C3	2	D0	G	GA	AC	FALSE	AGA	ACA	FALSE	CAGA	ACAT	FALSE	introns	intron:250327	ENSMUST00000113326.8	Foxp1	-	8585	8298	NA	60590130	0.049513	IP_fib_body-e15	2770
chr8	68698351	68698457	107	-	5	5	107	AGCCATGATGTGAAATCATATGGAGGTTCTGATGACCTGAGCAATCTGCTTTGAAGCCTGTATGGCTTCAGCAGAGCATGACGTTTGGTTCCTTGAAGTGACTGATG	4	C3	2	D0	A	GC	TG	FALSE	AGC	TGA	FALSE	GAGC	TGAA	FALSE	introns	intron:337203	ENSMUST00000078350.12	Csgalnact1	-	89090	52415	NA	60590130	0.0825217	IP_fib_body-e15	2925
chr10	43950892	43950999	108	+	5	18	108	TACTGTGATGAGGAAGCCATGTTCCAGGGATGTCTGGCAGTTTGTCGTAAAAGGACAGTGCTGTCTGGCCAGTGCATCACACAGTTGCTCCTGAACTGCCCACTGAGG	4	C0	2	D0	A	AC	GG	FALSE	TAC	GGT	FALSE	GTAC	GGTC	FALSE	introns	intron:390827	ENSMUST00000214220.1	NA	+	6711	2393	NA	60590130	0.297078	IP_fib_body-e15	112
chr11	109545310	109545417	108	+	4	4	108	AAGGGATGATGTTATTGTTACTGTTACTATTATCTTTAGCTTGGAATGAGGGGTAAGGTAGCTGCCTAGAGGCTATTCTGTAGCCTGTTATTCTGGACTCTGACCTTG	5	C3	5	D0	T	GG	CC	TRUE	AGG	CCT	TRUE	AAGG	CCTT	TRUE	introns	intron:440809	ENSMUST00000020928.12	Arsg	+	12676	2596	NA	60590130	0.0660174	IP_fib_body-e15	246
chr13	30209951	30210058	108	+	3	3	108	CTTCGATGATGAACATCAACATGGAAATGTAAGCCAAATAAACCCCTCTCCTCCCAAAGTTGTTTTGGATCATGGTGTTTTGTCACAGCAGTAGAATCTCTGATGGGG	5	C0	5	D0	T	TC	TG	FALSE	TTC	TGG	FALSE	CTTC	TGGG	FALSE	introns	intron:495325	ENSMUST00000152798.2	Mboat1	+	17215	9577	MTC	60590130	0.049513	IP_fib_body-e15	341
chr18	11076470	11076577	108	+	17	20	108	ATGCTGTGATGGAGAGTGAGCTCCAGGATGGCTCTGCTGTGACGGTAGTGCTCATGGACTATGTGTACCTTCCACATGTCACCTTCGCAGCTTACTGAGTCTGAGCCT	5	C1	4	D0	T	GC	GC	TRUE	TGC	GCC	FALSE	ATGC	GCCT	FALSE	introns	intron:631205	ENSMUST00000047762.9	Gata6	+	19523	7737	NA	60590130	0.330087	IP_fib_body-e15	669
chr19	28909957	28910064	108	+	69	167	108	GGCTGGTGATGAGAGCAAAGGTTTTAGCACGTGCCTGTGTCTAAATCCTCATCTGATATCTTAGTAGATTTAGGATCCTGTGGATGCTCCTTAACTTCTCTGAGGCCC	5	C0	5	D0	T	CT	GG	TRUE	GCT	GGC	TRUE	GGCT	GGCC	TRUE	introns	intron:653783	ENSMUST00000025875.4	Slc1a1	+	2088	1589	MIRb	60590130	2.75622	IP_fib_body-e15	738
chr5	34616934	34617041	108	+	4	4	108	TTAGATGATGTAGAGCAAGTTGGGCAGTTGGGGCTTCGGAGGCTTTGGGAACGTCCCTTTCTGACCTCGGTAATGAGCACTGCCTGTGTGACTTGCTTCTTTCTGAGC	4	C3	2	D0	T	TA	GC	FALSE	TTA	GCC	FALSE	GTTA	GCCA	FALSE	introns	intron:181504	ENSMUST00000114338.8	Add1	+	2535	2308	NA	60590130	0.0660174	IP_fib_body-e15	1071
chr5	105575913	105576020	108	+	4	4	108	CACCGATGATGAACTCAGTGGAGCTGGCTTGGCTTAAAGCGAGAGAAGAATGCTGTCTGCCTTCTTGGCTCCACCAGCTTGTCACTCAAGGCTGCTCCCTACCTGACC	5	C0	2	D0	C	CC	CC	FALSE	ACC	CCA	FALSE	CACC	CCAT	FALSE	introns	intron:188446	ENSMUST00000067924.12	Lrrc8c	+	35197	3447	NA	60590130	0.0660174	IP_fib_body-e15	1112
chr1	36139637	36139744	108	-	6	8	108	TGTGGTGATGACCTTGAGAGGCAGCAGAGCAAAGCCTCCAAGTGTGCTGCAGACCCCTCACGGGGTTCCTCCAGAGGCCTGCAGGTTCTGCCCTCCCCTTGTCTGAGC	4	C0	2	D0	T	GT	GC	TRUE	TGT	GCT	FALSE	ATGT	GCTG	FALSE	intergenic	intergenic:270	NA	NA	*	NA	NA	NA	60590130	0.132035	IP_fib_body-e15	1584
chr10	9583125	9583232	108	-	3	3	108	GTGCTATGATGAAAGCCTTGTATCCCTGTGCTTCTTCTAAGCCATCACAATAGCGTCTTCTAAAAGCTATTATGTTTTAAACTCCCTGGTAGTGCTTCATCTGAGCCT	5	C0	4	D0	T	GC	GC	TRUE	TGC	GCC	FALSE	GTGC	GCCT	FALSE	intergenic	intergenic:14711	NA	NA	*	NA	NA	NA	60590130	0.049513	IP_fib_body-e15	1679
chr2	157002505	157002612	108	-	2	2	108	CTGAGTGATGAACCTGGGATAAGATGCCTTCCCGCGCTGGCAGTTCTCTCCTGGGCAGCTGAGTGGCCTTTGCACTGAGCTCTGCTGCTGCCAGCGGAGCAGCTGAGA	4	C0	2	D0	G	TG	GA	FALSE	CTG	GAG	FALSE	ACTG	GAGG	FALSE	introns	intron:99279	ENSMUST00000103129.8	Dsn1	-	933	749	NA	60590130	0.0330087	IP_fib_body-e15	2402
chr3	104047960	104048067	108	-	2	2	108	GACAATGATGGAAGGCTCTGGTGACCTTTAGGGGTGCTGACAGAATCCTAGAACATGTGGGAGAAGGGGAGGTGGCTCTGTCACCTTGCTGCTATCTCACTGAGTCTG	4	C1	5	D0	A	AC	GT	TRUE	GAC	GTC	TRUE	AGAC	GTCT	TRUE	introns	intron:129420	ENSMUST00000064371.13	Magi3	-	2131	947	NA	60590130	0.0330087	IP_fib_body-e15	2473
chr5	115149533	115149640	108	-	2	2	108	ATTAGTGATGACCCCTTTTGGGGTTCCTTCCCCGTTATCTCACTCAGTTAGAATTACCTGAGGACTGGCAGGAAAGTCACCTCTGCTGCTAAGACCGATGACCTGAAT	4	C0	2	D0	C	TT	AT	FALSE	ATT	ATA	FALSE	GATT	ATAT	FALSE	introns	intron:213649	ENSMUST00000112121.5	Mlec	-	1924	1388	RSINE1	60590130	0.0330087	IP_fib_body-e15	2672
chr6	94223620	94223727	108	-	2	2	108	ACAGGATGATGTCTGTTCTCCTGTTCAATGCTGAGATGCCCCAAGCACAGATTGAATGGAGAGAGAAACCTTGTAAAGTCATCACCCTTTACAGGCCAGCACTGACTG	5	C3	3	D0	A	AG	CT	TRUE	CAG	CTG	TRUE	ACAG	CTGT	TRUE	introns	intron:249794	ENSMUST00000055224.14	Magi1	-	339689	280299	NA	60590130	0.0330087	IP_fib_body-e15	2767
chr9	77834788	77834895	108	-	3	7	108	CCACTGTGATGACTCGACCTTTTGTGTCACAGAAACATGTGGCAGATGAGACTCTGACCTTCAGATGTTACTTGGACAAGAAAAGCTTGGAGGAAGTCAGTTCTGAGG	5	C0	2	D0	T	AC	GG	FALSE	CAC	GGG	FALSE	CCAC	GGGG	FALSE	NA	NA	NA	NA	NA	NA	NA	NA	60590130	0.11553	IP_fib_body-e15	3029
chr4	129366226	129366334	109	+	2	2	109	AGAGATGATGGCTCAGTGAGTAAGAGCACCAACTGTTCTTCCGAAGGTCCCGAGTTCAAATCCCAGTAACCACATGGTGGCTCACAACCATCCATAATGAGATCTGACA	4	C1	2	D0	T	GA	CA	FALSE	AGA	CAC	FALSE	GAGA	CACC	FALSE	introns	intron:168524	ENSMUST00000030610.2	Zbtb8a	-	8528	5525	B2_Mm1t	60590130	0.0330087	IP_fib_body-e15	1020
chrX	37172396	37172504	109	+	4	4	109	ACACATGATGTTTGGAGGGTATAAAAAGACTCGAACAGAAACAGGCTGAGCTAGCCTTGCTTATAGAGCTAGCTGTGCAATGCTTGTTCGTCTAGTGTCCTCACTGATC	4	C3	2	D0	A	CA	TC	FALSE	ACA	TCT	FALSE	GACA	TCTT	FALSE	NA	NA	NA	NA	NA	NA	NA	RMER19B	60590130	0.0660174	IP_fib_body-e15	1540
chrX	106188192	106188300	109	+	20	29	109	CAAGGATGATGGTTAGATACATAACTGATGGGCCTGGTTGTTCATGTAACAACTATAGGACCCAAGGATGGGAATTTTTAAGGGCCATTGATGGTCGCAGTGACTGACT	5	C1	2	D0	A	AG	CT	TRUE	AAG	CTA	FALSE	CAAG	CTAC	FALSE	introns	intron:678764	ENSMUST00000081593.12	Pgk1	+	4691	3706	NA	60590130	0.478626	IP_fib_body-e15	1554
chr14	69664071	69664179	109	-	23	60	109	ATCTAATGATGACCCCGGTTAATGGCCAAGTGCCTGTACCTTCTGCCCAGCCCTTACCTCTGGCTTGTAGGCTTTCCGGAACCTTGAGGGTCCATCGGGGCTGAAGATC	5	C0	5	D0	G	CT	AG	TRUE	TCT	AGA	TRUE	ATCT	AGAT	TRUE	cds	CDS:401890	ENSMUST00000022660.13	Loxl2	+	NA	NA	NA	60590130	0.99026	IP_fib_body-e15	1992
chr17	12690981	12691089	109	-	2	2	109	TGGTGTGATGGAGAAAGTGCCTGAGCTTTGGTGGAAACCCGGTGACTAGTTGAAGCATTTCTACCCCCTTCCTGGAACATGAAGTCCATGCTGTTTTGATACTCTGAGG	4	C1	2	D0	T	GG	GG	FALSE	TGG	GGC	FALSE	CTGG	GGCA	FALSE	introns	intron:613290	ENSMUST00000024599.13	Igf2r	-	910	734	NA	60590130	0.0330087	IP_fib_body-e15	2157
chr4	149357581	149357689	109	-	253	439	109	CCCGAATGATGAGACACGGATAAATGCAACGATGGAGGATGTGAATGAGCGGCTGACAGAGCTCTGTGAGTGATGTGGGCCTGGCCCTCTCATCCTCGTCGCTCTGAGA	5	C0	2	D0	T	CG	GA	FALSE	CCG	GAG	FALSE	CCCG	GAGA	FALSE	cds	CDS:133291	ENSMUST00000103212.9	Ube4b	-	NA	NA	NA	60590130	7.2454	IP_fib_body-e15	2591
chr8	3274128	3274236	109	-	64	129	109	GTGCTGTGATGACAGGGGTGAGCCCGGTATACGTCATCTGGTGGATGCAGAACTGGGCATGGAACCCTGGGCTTTGCTTTTCTGGGCAAGCTCTAGAAAAACTGAGCCA	5	C0	4	D0	A	GC	GC	TRUE	TGC	GCC	FALSE	GTGC	GCCA	FALSE	introns	intron:331807	ENSMUST00000091291.4	Insr	-	20094	15193	NA	60590130	2.12906	IP_fib_body-e15	2899
chr12	113050687	113050796	110	+	13	16	110	CACACAGGATGAGAAGGGGACTATATGTGCCACACCTGTTTGTTTCTTCCCTGGGCCTACAACATGTTAGTAGGCAACTCTGCAGGGTTTGGGACTAATAGTAGCTGACT	5	C4	2	D0	G	CA	CT	FALSE	ACA	CTG	FALSE	CACA	CTGC	FALSE	introns	intron:482800	ENSMUST00000223502.1	Pacs2	+	290	84	NA	60590130	0.264069	IP_fib_body-e15	323
chr18	61057379	61057488	110	+	20	36	110	CTCTGAGGATGACTTGTCCCCCTGGGGCTCACTCCTGTTCCCTAAGGGGTGTCTCACAGCTGTTGTGAGAAGCTGAGCAGACTCCCATCTCTGAACATGGCCTGAAGAGG	5	C4	5	D0	C	CT	AG	TRUE	TCT	AGA	TRUE	CTCT	AGAG	TRUE	introns	intron:636501	ENSMUST00000025522.10	Pdgfrb	+	14571	2655	NA	60590130	0.594156	IP_fib_body-e15	698
chr5	90498034	90498143	110	+	2	2	110	CAAAATGATGACGTATTGGTTTGAAGATGTTTAAGAGATCTCAGGCATGCATACATAAGAATTAATCTAAAAGTCATGAAAATAGAATGACATGCCTAAACGTCCTGAGC	4	C0	2	D0	C	AA	GC	FALSE	CAA	GCT	FALSE	TCAA	GCTC	FALSE	introns	intron:187084	ENSMUST00000042755.6	Afp	+	935	121	NA	60590130	0.0330087	IP_fib_body-e15	1106
chr9	65487466	65487575	110	+	34	34	110	TTCTGTGATGAGTGAGGCTGCCCCTCTGGGCTACTGGCCAGTGCTGTGTGATGTCGGGTGAACAAGTCCATCACTCTGACTGCAGCACGGCTGGCTGTTACCTGCTGACT	4	C0	2	D0	G	TC	CT	FALSE	TTC	CTG	FALSE	CTTC	CTGC	FALSE	3UTRs	3UTR:43988	ENSMUST00000034955.7	Spg21	+	NA	NA	NA	60590130	0.561148	IP_fib_body-e15	1479
chr1	24046872	24046981	110	-	2	2	110	AAAGATGATGAGCAGTCTGAAAGTAGATGCTGGCATGTCGGCATTATGCAGGGCTGGCTGCTGGGTTTTTGTTTCTAACTTAGCATTAGAGGCCACTGATATTTCTGACA	4	C0	2	D0	T	AA	CA	FALSE	AAA	CAG	FALSE	AAAA	CAGT	FALSE	introns	intron:23600	ENSMUST00000188712.6	Fam135a	-	2722	464	NA	60590130	0.0330087	IP_fib_body-e15	1579
chr1	155901263	155901372	110	-	13	15	110	TGTTATGATGTTTTTATTTTTGATGTTGGGAATCAAACCTGGGTTTGGTGAATGCTAAACACTGTGCCAAGTGTGAGCCACGTTCCCAGCCTGTCTCATCTGATCTGATC	4	C3	2	D0	T	GT	TC	FALSE	TGT	TCT	FALSE	GTGT	TCTC	FALSE	introns	intron:38318	ENSMUST00000138762.7	Cep350	-	566	389	NA	60590130	0.247565	IP_fib_body-e15	1645
chr13	95364490	95364599	110	-	2	2	110	TGAAAATGATGACAATGGCTTACTGTCAGCTTGTAGAGGTCGAGTCCTGAGAGGGCGATCAGTACGTTGACTTAAGAAAGCTGCAGTGTGTTGAATAGCTTCCACTGAAC	5	C0	2	D0	A	AA	AC	FALSE	GAA	ACA	FALSE	TGAA	ACAT	FALSE	introns	intron:513184	ENSMUST00000022189.8	Aggf1	-	1732	1541	NA	60590130	0.0330087	IP_fib_body-e15	1947
chr4	107062522	107062631	110	-	5	11	110	GCCCGGTGATGGAGAGTGAGCTGGTCCACCTGCTCCTACTTCAGATACCCTTGGCGGTTGTTTTGTAGCACTCTCACTGTGCAGCCTGACGGGCCTTGAACTCGCTGAGA	5	C1	2	D0	G	CC	GA	FALSE	CCC	GAT	FALSE	GCCC	GATC	FALSE	introns	intron:163487	ENSMUST00000030365.5	Mrpl37	-	2316	453	MER20	60590130	0.181548	IP_fib_body-e15	2548
chr4	148019475	148019584	110	-	3	3	110	AGCAATGATGGTCCCAAACTGAAAACCCAGAGAAGGGTGCCCTGCTGTGCAGACGCTAGCCTCGTGGGTTTGTGTGGTACTGTCCTGTACCATGCCCAGTTCGACTGAAG	4	C1	2	D0	A	GC	AG	FALSE	AGC	AGC	FALSE	CAGC	AGCC	FALSE	introns	intron:172930	ENSMUST00000137724.7	Clcn6	-	744	501	NA	60590130	0.049513	IP_fib_body-e15	2589
chr14	20720998	20721108	111	+	2	2	111	TGAGTATGATGAGCTTTGGGTGTGCACGAGGGAACAATTATTTGTTTGGTGCCTGTGTGAAGTTCTCACTGCTGTTAGTCAGTGAGTCAGTCAGTGCTTTGCCCTCTGATG	5	C0	2	D0	T	AG	TG	FALSE	GAG	TGC	FALSE	TGAG	TGCC	FALSE	introns	intron:518425	ENSMUST00000022358.8	Zswim8	+	1134	62	NA	60590130	0.0330087	IP_fib_body-e15	393
chr17	17090919	17091029	111	+	2	2	111	ATTGGATGATGAATACTTGGATGTTCTATGAAACTAAAACTTTACAAGAAAAGGGCTGTATCTGCCCATAATGTGGAAGGGCAGATCTGTGGAGGCCTGTTCTGTCTGACT	5	C0	2	D0	T	TG	CT	FALSE	TTG	CTC	FALSE	ATTG	CTCA	FALSE	intergenic	intergenic:23480	NA	NA	*	NA	NA	NA	60590130	0.0330087	IP_fib_body-e15	598
chr17	34032590	34032700	111	+	2	2	111	AGCTTGGGATGACCCAGTAGCCCCGCCTGACCTGCCTCCCTTTTTGTCAACCGCCTCCTCTCACGACTATTAGAAGTGAAATTGTTGTTTGGCCACTTGGTATTTCTGAAC	5	C4	2	D0	T	CT	AC	FALSE	GCT	ACT	FALSE	AGCT	ACTC	FALSE	introns	intron:603804	ENSMUST00000044858.15	Rxrb	+	603	126	NA	60590130	0.0330087	IP_fib_body-e15	616
chr10	76719775	76719885	111	-	807	1060	111	AGCCATGATGACACAGCATAAGGACCCTGGTGGGTAAGACTCCCAGATGCCAGGCAGGTCCAGAAGCCAAGGCCAGGACGACTCTGGAGCCTGGATGGAATCGCTCTGAAG	4	C0	2	D0	T	GC	AG	FALSE	AGC	AGA	FALSE	CAGC	AGAA	FALSE	introns	intron:411255	ENSMUST00000001147.4	Col6a1	-	1284	98	NA	60590130	17.4946	IP_fib_body-e15	1717
chr2	28924912	28925022	111	-	2	2	111	AGGCTATGATGAACCCTACATCACCTATGGACTTGAACCCTGTTCTCATTCCCAGAGAGAAACAAATCTCCTGACTCATTTGGCTAAAGCCATCCTGAGTCCCTGAGCCTG	5	C0	5	D0	C	GC	GC	TRUE	GGC	GCC	TRUE	AGGC	GCCT	TRUE	intergenic	intergenic:1968	NA	NA	*	NA	NA	NA	60590130	0.0330087	IP_fib_body-e15	2322
chr3	80867161	80867271	111	-	3	5	111	CTCAGTGATGGACTGAGATCCCTGCCTGAGCACAGGCCTTCTCAGTGATGGACCGAGATCCCTGCCTGAGCACAGGTCTGCTCAGTGATGGTCCGAGATCCCTGCCTGAGC	4	C1	2	D0	C	TC	GC	FALSE	CTC	GCA	FALSE	GCTC	GCAC	FALSE	introns	intron:124414	ENSMUST00000135043.7	Glrb	-	15887	5039	NA	60590130	0.0825217	IP_fib_body-e15	2452
chr3	96615019	96615130	112	+	4	4	112	CTCTGATGATGATGATAATAATGATGATTTTTGAGATAGTGTTTCTCTATGTGACAACCCTGGCTGTCTTTGAATTTGCTGTATAGACCAGGCTGGCCTGGAACTGAAGAGA	5	C0	5	D0	A	CT	AG	TRUE	TCT	AGA	TRUE	CTCT	AGAG	TRUE	introns	intron:113451	ENSMUST00000062058.4	Lix1l	+	4045	3470	(ATG)n	60590130	0.0660174	IP_fib_body-e15	923
chr1	39392376	39392487	112	-	4	4	112	ATCTATGATGTAGTTTCTTTTTGGGGGGCAGATTGCTACTTTGTGATCTGTTTGCCAAGCCACTCAACCTGTGCACAGAGCCTTGGGCTGCTGCCCCCTTGTGGCACTGACA	4	C3	2	D0	A	TC	CA	FALSE	ATC	CAG	FALSE	CATC	CAGG	FALSE	introns	intron:25301	ENSMUST00000054462.10	Tbc1d8	-	1810	121	NA	60590130	0.0660174	IP_fib_body-e15	1587
chr10	77151240	77151351	112	-	5	9	112	TCCGGAGGATGAAAGCTTCTTTGTGTGTAGCCAGCGGGCAGCTGGGCTCATAGCCCTAGGTCGGCTGTGCACCGCAGCTCCAGAGCAGGTAGTGCATGGCCCTGGCTGAGGA	5	C4	3	D0	G	CG	GG	FALSE	CCG	GGA	FALSE	TCCG	GGAA	FALSE	introns	intron:411414	ENSMUST00000081654.12	Col18a1	-	69754	54704	NA	60590130	0.148539	IP_fib_body-e15	1721
chr10	78037451	78037562	112	-	2	2	112	CACAATGATGTACTGTTACCCCTATCACTGACTGCACAACCCTCTGTTCTGAGGAGAGGTAAGCAGCAGTCTGTGCGGGCTAGCCTGGGCTCTGACCCAGGTCTCTCTGATC	4	C3	2	D0	T	AC	TC	FALSE	CAC	TCC	FALSE	ACAC	TCCT	FALSE	introns	intron:411780	ENSMUST00000128241.7	Aire	-	1088	666	NA	60590130	0.0330087	IP_fib_body-e15	1722
chr13	54458419	54458530	112	-	2	2	112	CATATATGATGATCTGACTGAGGAGAGTGAACTTCCACAGCACACACGGATGGAGGAAAGCCAGTTAACTGCTTTGATGCAAGTTCTCAGTGTGTGTACAGTTGTCCTGAGC	5	C0	2	D0	C	TA	GC	FALSE	ATA	GCT	FALSE	CATA	GCTC	FALSE	intergenic	intergenic:19480	NA	NA	*	NA	NA	NA	60590130	0.0330087	IP_fib_body-e15	1933
chr5	110375828	110375939	112	-	3	3	112	GTGTGTGATGAGAGGCTCTGGCCAGCTCCAAGGTCACAGTGAGGAACATTCGTGGAACTGCCCGGGAAGAGCCTGGGTTGGGAAGACAGTGCCTGTGCCCAAGTGTCTGACT	4	C0	2	D0	T	TG	CT	FALSE	GTG	CTG	FALSE	GGTG	CTGG	FALSE	introns	intron:212105	ENSMUST00000069483.11	Fbrsl1	-	1487	1308	NA	60590130	0.049513	IP_fib_body-e15	2662
chrX	12060894	12061005	112	-	4	6	112	AATCCATGATGTTGGACTGGGGCCGAGACAACTGAACAGGAGGTGATGGAAGCAGCTTTGGGGTACTGGTGAATCTCTGCCTCTGCTGCTCATCAGTGCTGTTATCCTGAGG	5	C3	2	D0	C	TC	GG	TRUE	ATC	GGA	FALSE	AATC	GGAT	FALSE	introns	intron:684534	ENSMUST00000065143.13	Bcor	-	1313	685	NA	60590130	0.099026	IP_fib_body-e15	3068
chr10	80704227	80704339	113	+	8	21	113	GCCTTATGATGAGGGGTTGAAGCTTGCCAAGGCTCAGGAGGACCTTGCCCACACCCTTCAAAGGTCTCCAAGTTCAGCTGGAGGAAGGGGGCAAGCCATCCTGGCTGAAGGGT	5	C0	5	D0	G	CT	AG	TRUE	CCT	AGG	TRUE	GCCT	AGGG	FALSE	introns	intron:396948	ENSMUST00000219987.1	Izumo4	+	223	78	NA	60590130	0.346591	IP_fib_body-e15	133
chr2	90173818	90173930	113	+	7	7	113	CCATGTGATGTTTCTGGAAATGGGATGTGAGTCCTGGACTCAGGTCTGTAGGCTTACACAGCAAGTGATCTACCTGCTGAATGACCTCACAGACCTGAATCATTTCTCTGAAA	4	C3	2	D0	T	CA	AA	FALSE	CCA	AAG	FALSE	TCCA	AAGA	FALSE	NA	NA	NA	NA	NA	NA	NA	NA	60590130	0.11553	IP_fib_body-e15	809
chr4	136194905	136195017	113	+	2	2	113	TTGAGTGATGAGGGTGCTACCTGAGATCTGGTTTGATGCACATGAGGCCGGAGACAGCATTGCTGTTTCCTGGTCTTTGCCGTTTAGCTGTGCGCCAACAGAGATATCTGACC	4	C0	2	D0	T	TG	CC	FALSE	TTG	CCT	FALSE	CTTG	CCTC	FALSE	3UTRs	3UTR:17439	ENSMUST00000061721.5	E2f2	+	NA	NA	NA	60590130	0.0330087	IP_fib_body-e15	1025
chr7	142511032	142511144	113	+	9	9	113	TCTGAGGATGACAGTGCCAAGTCTGAGCCAGGTCACCTCAAGAATGGTACTGGCTTCATGATCAGCCAGGGCCTAGGTTCCTCCGTGACCCTATACCCAAGGCCACACTGAGC	4	C4	2	D0	A	CT	GC	FALSE	TCT	GCC	FALSE	ATCT	GCCT	FALSE	introns	intron:284694	ENSMUST00000074187.12	Tnnt3	+	547	112	NA	60590130	0.148539	IP_fib_body-e15	1337
chr9	13443637	13443749	113	+	104	148	113	CTCCCGTGATGTAACACTCTTACAATAGCAGGTTGACTGAGGCCTTTCTAGGAAACTATCTGATGACAATACCCTCTGCTGTTGGAAGCTCTGTTAGTGTCTTTCTGCTGAGC	5	C3	2	D0	G	CC	GC	FALSE	TCC	GCT	FALSE	CTCC	GCTG	FALSE	introns	intron:346644	ENSMUST00000159294.8	Maml2	+	321428	176240	NA	60590130	2.44264	IP_fib_body-e15	1443
chrX	56493576	56493688	113	+	2	4	113	ACAACATGATGTAAACCATTCGCATTAGAGAGCATCTAAGGAAGAGAAAAACGTGGCTTGGCTTCCTTCTGGTTTTGAATCTTTTGAGAAAACTATGCGGAATGATTCTGAAC	5	C3	2	D0	T	AA	AC	FALSE	CAA	ACC	FALSE	ACAA	ACCG	FALSE	introns	intron:674888	ENSMUST00000039374.8	Ints6l	+	3382	2827	NA	60590130	0.0660174	IP_fib_body-e15	1544
chr2	165816401	165816513	113	-	8	21	113	GCTGAATGATGTTGGGGGATGCTGTGTCACGGGAAGGGGCCTGGCTGGGATCAAAATCAGGAACAGCTCCTCCTGTCCGGCTCTCAGATTGCTGAGTGGCCTCTCTGACAGCA	5	C3	5	D0	T	TG	CA	TRUE	CTG	CAG	TRUE	GCTG	CAGC	TRUE	introns	intron:100619	ENSMUST00000109266.10	Zmynd8	-	5072	931	NA	60590130	0.346591	IP_fib_body-e15	2410
chr7	65028163	65028275	113	-	8	27	113	TGCCTATGATGGGGCCTGTAGAGTTCTGGCTCACTCAGAAACAAATTTCTGACAGGCTGGCATGCCTAGTGAAAACGTTGACAGCCAGATTCTGTGCTTGTGCGTCTGAGGCC	5	C1	4	D0	T	CC	GG	TRUE	GCC	GGC	TRUE	TGCC	GGCC	FALSE	introns	intron:298731	ENSMUST00000119118.7	Entrep2	-	172667	44725	RMER15-int	60590130	0.445617	IP_fib_body-e15	2836
chrX	102571456	102571568	113	-	2	2	113	AAGGAGTGATGTGGGGAGACCCTGCCAACTTGTTCAGATGCTCCTCTGAGCTCTGCATAAAAATGGAGGATTTCCTTTACCAGCTGGCCTTGCCCTGTCTGGGGAACCTGACC	5	C3	2	D0	C	GG	CC	TRUE	AGG	CCC	FALSE	AAGG	CCCT	FALSE	introns	intron:690480	ENSMUST00000043596.11	Phka1	-	4099	2087	RMER20B	60590130	0.0330087	IP_fib_body-e15	3081
chr1	180579428	180579541	114	+	6	14	114	GATAATGATGATCAGAAAGAGAGGAGCTCTGAGGCTATAGGAGCAGAGGGCATCTGCTGCTCCAGTACCCACCCACCAGCTCGCCGACCATGACATCTTCCCGGGCTTCTGAAC	4	C0	2	D0	T	AT	AC	FALSE	GAT	ACC	FALSE	TGAT	ACCT	FALSE	introns	intron:20367	ENSMUST00000027777.11	Parp1	+	1164	991	NA	60590130	0.231061	IP_fib_body-e15	80
chr2	83766214	83766327	114	+	2	2	114	CTGTATGATGAGGAATGATGCTGAGGGTCAGAGGGCAAGCTGCTTGCCCACTGTACCAAGTCACGGCTGAGGCGTTTTCACTACTGCCCTTTGGACACAGGTTTTGGTCTGAGA	4	C0	2	D0	T	TG	GA	FALSE	CTG	GAC	FALSE	TCTG	GACT	FALSE	introns	intron:56215	ENSMUST00000028499.10	Itgav	+	733	299	NA	60590130	0.0330087	IP_fib_body-e15	808
chr3	88313021	88313134	114	+	2	2	114	TGACTGGGATGACATCAGCCTGGGGATTTTTATTTTCATTTTTAAGTTATGTTACTGTGTGTGTGCCTAGACGTGCATGCGGAAGTCTGCAGGAACAACCTTGTGTGTCTGAGC	5	C4	2	D0	T	AC	GC	FALSE	GAC	GCA	FALSE	TGAC	GCAC	FALSE	introns	intron:109960	ENSMUST00000001452.13	Cct3	+	1419	107	NA	60590130	0.0330087	IP_fib_body-e15	914
chr4	5704599	5704712	114	+	7	12	114	ACTCAGTGATGAGCACCCTGTCATACTCTTGCTTGCCCTGCGTAGCGTCAGTGGAGTCACTGTACCCAAGCAATGGTGTTTTCTCACTGGCATGCTTTAGAACTCTCTGAGAGA	5	C0	4	D0	T	TC	GA	TRUE	CTC	GAG	TRUE	ACTC	GAGA	FALSE	introns	intron:135395	ENSMUST00000124256.7	Fam110b	+	50572	24858	NA	60590130	0.198052	IP_fib_body-e15	953
chr4	150528618	150528731	114	+	4	4	114	CCCCCATGATGATGCATTTGGATGTGTTTCCCATAGTGACATCTGTTTAGTAGGTGATGGTGGGCAGTCTCAGTGCTTCTCCACTCACCTGCTGTCAAAGATCTAAGACTGAGC	5	C0	2	D0	A	CC	GC	FALSE	CCC	GCC	FALSE	CCCC	GCCA	FALSE	introns	intron:153169	ENSMUST00000105682.8	Rere	+	24808	6115	NA	60590130	0.0660174	IP_fib_body-e15	1035
chr4	155851706	155851819	114	+	9	9	114	TTCCTGTGATGACAGACTCTCTTGTTGGCTACCTTGGGCCAGGCTTGTAAATGGAGCAAGCCACAGAGCTGTAACTTGAAATTGGGAGAAATAGATATTAAGGGAGTCCTGAGA	5	C0	2	D0	C	CC	GA	FALSE	TCC	GAA	FALSE	TTCC	GAAG	FALSE	introns	intron:154923	ENSMUST00000030948.15	Dvl1	+	5513	1598	NA	60590130	0.148539	IP_fib_body-e15	1043
chr10	76322133	76322246	114	-	4	8	114	GCTGAGGATGAGTGGATTGTAGGTGACAAGCTCTGTCAGTCCCTGATTTGAAGACAGAGCCCACAGCACTCTGCCTGGACCAGGTTGCTGGCCTCTGGGCTCCATGCTCTGAAG	4	C4	2	D0	T	CT	AG	TRUE	GCT	AGT	TRUE	AGCT	AGTG	FALSE	introns	intron:410894	ENSMUST00000160048.7	Dip2a	-	8115	2546	NA	60590130	0.132035	IP_fib_body-e15	1716
chr14	121592621	121592734	114	-	279	623	114	CGAGATGATGAACCATGACATGAACACTGTCAGTGTTTGCCCTGCACGGCGCAGTTGTGTGAACACTGTGCCTTCTCCTTCACTGGAAAGTCACCCCACAGCATGCAGCTGACG	4	C0	2	D0	G	GA	CG	FALSE	CGA	CGG	FALSE	CCGA	CGGT	FALSE	introns	intron:543300	ENSMUST00000212376.2	Dock9	-	2456	741	NA	60590130	10.2822	IP_fib_body-e15	2014
chr17	31655306	31655419	114	-	4	7	114	CTAGTGTGATGGCTCAGTGGGTAAGAGCACCCGACTGCTCTTCTGAAGGTCTGAAAGTTCAAATCCCAGCAACCACATGGTGGCTCACAACCATCTGTAACAAGATCTGACGCC	5	C1	4	D0	T	AG	CG	FALSE	TAG	CGC	FALSE	CTAG	CGCC	FALSE	introns	intron:620063	ENSMUST00000166526.8	U2af1	-	3586	239	B2_Mm1a	60590130	0.11553	IP_fib_body-e15	2178
chr19	55074934	55075047	114	-	2	2	114	CTATGTGATGAGAACTTGTAACAAGCCTGTCAGTCAATTAGGATGATTCGTTCTAGATGACTGTTGAATGGATAGGCCCCTCAAATCCTATGGGAGTGAGTGAGTGCCCTGAAG	4	C0	2	D0	C	TA	AG	FALSE	CTA	AGA	FALSE	TCTA	AGAG	FALSE	introns	intron:670013	ENSMUST00000236859.1	Gpam	-	781	173	NA	60590130	0.0330087	IP_fib_body-e15	2298
chr2	90372763	90372876	114	-	7	9	114	TCCATGTGATGTTTCTGGAAATGGGATGTGAGTCCTGGACTCAGGTCTGTAGGCTTACACAGCAAGTGATCTACCTGCTGAATGACCTCACAGACCTGAATCATTTCTCTGAAA	5	C3	2	D0	T	CA	AA	FALSE	CCA	AAG	FALSE	TCCA	AAGA	FALSE	introns	intron:88147	ENSMUST00000124074.2	NA	-	8625	167	NA	60590130	0.148539	IP_fib_body-e15	2354
chr6	24617924	24618037	114	-	3	3	114	AAAAGTGATGAATTAATTAATTTCCTATACTGGGAAATGCCAATGGAATCTTTGACAAGCAGCCACTAAGCGAGGCTTGAGATTTCTCAATGTCATTTCTGTAGTATTCTGAAA	4	C0	2	D0	T	AA	AA	FALSE	AAA	AAA	FALSE	AAAA	AAAT	FALSE	introns	intron:242548	ENSMUST00000031695.14	Wasl	-	1926	1577	NA	60590130	0.049513	IP_fib_body-e15	2729
chr10	45130541	45130655	115	+	2	2	115	GTACATGATGTCGTCCTGCATACACAGATGTCTGTAGAGCTTTGGCACTCTGGATGAGGGTGTAATACCCCTGTGCAGAGCGGCCTGCCCTTCTCTTGTCTGTGCAGATCTGAAG	4	C3	2	D0	T	TA	AG	FALSE	GTA	AGT	FALSE	TGTA	AGTA	FALSE	introns	intron:390872	ENSMUST00000099858.3	Prep	+	21917	17329	NA	60590130	0.0330087	IP_fib_body-e15	113
chr16	11622906	11623020	115	+	8	8	115	TGGCGATGATGTGCTCCCAGATCTGGCTATGCAGCACTGCTTCCTTACAGTCCAGCAGCTCGTGTATAGAGTAGGTGTTGGAGTTGACTGTTGTGAAGTGCTGGATCTGAGCCTG	5	C3	5	D0	T	GC	GC	TRUE	GGC	GCC	TRUE	TGGC	GCCT	FALSE	introns	intron:572255	ENSMUST00000180792.7	Snx29	+	59652	8437	NA	60590130	0.132035	IP_fib_body-e15	535
chr2	31573901	31574015	115	+	3	3	115	TAGTGTGATGATACTTCAGTTACTCCATGATTGTAATGGATGACCTTGCGCCCAGCTCCGCATCCACCGCTCTGCTCATGGGCATGGTTTTCCTTTGCTGGACAAGACCCTGAAC	4	C0	2	D0	C	AG	AC	FALSE	TAG	ACC	FALSE	ATAG	ACCC	FALSE	introns	intron:50477	ENSMUST00000113482.7	Fubp3	+	10201	9139	NA	60590130	0.049513	IP_fib_body-e15	782
chr2	126054665	126054779	115	+	2	2	115	ATGCTAGGATGAGTGCTCTGGATTATGGGAGCAAGGACCAATCCTCATTGTCCGTGAAGTAAGGGGAGTGATATCTGCCTCTGGACTGGTTTGGTACCTGACTCTTTCTGAGCCC	5	C4	4	D0	T	GC	GC	TRUE	TGC	GCC	FALSE	ATGC	GCCC	FALSE	introns	intron:62543	ENSMUST00000064794.13	Fgf7	+	52234	33455	NA	60590130	0.0330087	IP_fib_body-e15	833
chr13	29852915	29853029	115	-	4	4	115	ATGAATGATGTAAAAGAGTCCTGGCTCCAATAACTCCAATCACTTCCAGAATGAATATCTCTGCCTAAGGACTATAGGAGACTATGCATCTCAAACGGAGTGGAGACACCTGAAT	4	C3	2	D0	C	TG	AT	FALSE	ATG	ATA	FALSE	TATG	ATAG	FALSE	introns	intron:505525	ENSMUST00000140278.7	Cdkal1	-	4789	2806	NA	60590130	0.0660174	IP_fib_body-e15	1914
chr8	53607589	53607703	115	-	3	3	115	TGGTCATGATGTTTGTGCAGGAATAGAAACCCTGAGTAAGACAGGTTCTGCTTTTTGACACTTTGAACAACTAAAATGAGCTTCTTAAAATGGAGTATGTTTTTTAGAACTGATC	5	C3	2	D0	A	GT	TC	FALSE	GGT	TCC	FALSE	TGGT	TCCA	FALSE	introns	intron:336266	ENSMUST00000047768.10	Neil3	-	1312	186	MTB	60590130	0.049513	IP_fib_body-e15	2920
chr11	108445386	108445501	116	+	2	2	116	AATGGTGATGTCATTCCTGTGATTTTTCTTATGTGTCAGTATGGCCTTACTGCCATAGCCTTTGTTGACTTTGAAGAAGTAGCCTTCATGATTCATGTAGCCACAGGGAACTGAAT	4	C3	2	D0	A	AT	AT	TRUE	AAT	ATG	FALSE	CAAT	ATGC	FALSE	introns	intron:440540	ENSMUST00000150863.8	Cep112	+	29695	24790	MLT1F2	60590130	0.0330087	IP_fib_body-e15	242
chr13	21018207	21018322	116	+	11	33	116	TTGCTATGATGGACTGAAATCTTTTGAAACACGGGCCAACTGGAAGCCTTGCAGCCCAAACTTTTTACAGTTACTTTGTCACAAAAGCAAGAAAAGTAACTGCAACATCTGAGCAA	5	C1	4	D0	T	GC	GC	TRUE	TGC	GCA	TRUE	TTGC	GCAA	TRUE	introns	intron:494466	ENSMUST00000021757.4	Aoah	+	10020	4886	MTEb	60590130	0.544643	IP_fib_body-e15	339
chr13	108048262	108048377	116	+	2	2	116	AAAAATGATGAGAAAATGGTTTTAGAATATGGTAGTTTAAATGGGGTTCAGTTCTAGACAGAGGATATTAGGAATGTAAAAGAATTAACCGGAAGTGAGGTTTACGTTGGCTGAAA	4	C0	2	D0	G	AA	AA	FALSE	AAA	AAA	FALSE	GAAA	AAAG	FALSE	introns	intron:515562	ENSMUST00000225702.1	Ndufaf2	-	134122	23941	NA	60590130	0.0330087	IP_fib_body-e15	387
chr2	131242777	131242892	116	+	7	9	116	TGGGCATGATGACATATACCTCTAAGCCTGACACTCAGGAGGTGAGAAGCAGGTGAATGCAAAGTTCATAGTCACCCTTGGTAAGTTCAAGGCTAGGGTGAACATAAGATCTGATC	5	C0	2	D0	T	GG	TC	TRUE	GGG	TCC	TRUE	TGGG	TCCA	TRUE	introns	intron:63859	ENSMUST00000130597.7	Mavs	+	1069	226	ID_B1	60590130	0.148539	IP_fib_body-e15	841
chr14	11097960	11098075	116	-	3	3	116	CCCTAGTGATGTAATTGCTCCATCAGGGCCCCACCTCCTAAAGGTTCTGTGGGACCATGAAAGGTAGTGTGGACCCGGTTGAGCTAAGGCTTGAAGCCCTGGAGATTCTGAAGGGA	5	C3	5	D0	T	CT	AG	TRUE	CCT	AGG	TRUE	CCCT	AGGG	TRUE	introns	intron:529760	ENSMUST00000162278.7	Fhit	-	395751	368164	RMER13B	60590130	0.049513	IP_fib_body-e15	1963
chr16	94503946	94504061	116	-	4	4	116	CACTGATGATGTCTTGCCATATTGCTCAGCCATCAACTCCGACTGCAGTTCTGCACCTCTGTACCTGGCTAATGTGCTCAACTGCATGTGTGCCCTGAGCTTTACTACCGCTGACC	5	C3	2	D0	G	CT	CC	FALSE	ACT	CCC	FALSE	CACT	CCCA	FALSE	introns	intron:583083	ENSMUST00000210205.1	NA	+	32644	17914	NA	60590130	0.0660174	IP_fib_body-e15	2150
chr2	156173852	156173967	116	-	2	2	116	CCTAATGATGTAGAGTTGTCAAAATGTTCAGATCTCAAACCACTTACAAATGGACATTTTGGTGGAGTAAACATATTTTTAAATAGATTTCAATTTACATTGAAATATCTGAAGGC	4	C3	4	D0	T	CT	AG	TRUE	CCT	AGG	TRUE	TCCT	AGGC	FALSE	introns	intron:98995	ENSMUST00000109587.8	Rbm39	-	4313	829	NA	60590130	0.0330087	IP_fib_body-e15	2399
chrX	151885318	151885434	117	+	2	2	117	TTGAGATGATGAAATTGAGACATATTGGTTCTTTTCATCAATAAGCAACTTTAATGTTTGGATATTATATAACTACCAAAATGAAAAGAACATTGATGATAAATTACTGTTCTGACT	5	C0	2	D0	T	GA	CT	FALSE	TGA	CTT	FALSE	TTGA	CTTA	FALSE	introns	intron:681459	ENSMUST00000026292.14	Huwe1	+	2272	147	NA	60590130	0.0330087	IP_fib_body-e15	1563
chr15	82913051	82913167	117	-	5	7	117	CACGATGATGACATGATGTCCATGACGCTGTAAGCCAGAGACAGGACTGTGGTTCCCTGTACCAGGGGCTGGAGCCCCTGGGGGCCACTTTCTGGCCCTTAGTCTTCCTTTCTGAAT	4	C0	2	D0	T	AC	AT	FALSE	CAC	ATG	FALSE	TCAC	ATGT	FALSE	introns	intron:565443	ENSMUST00000229547.1	Tcf20	-	106136	55766	MIR	60590130	0.11553	IP_fib_body-e15	2066
chr19	16733234	16733350	117	-	35	109	117	CTGCCATGATGTAAACTTCTCTGAGCCACAGCTCTCTGAAACCCTGACCTAAACAGCTCCTTCCTTTGAGTTGTTTAATGTGTCGTCTTCCTGTGACCTCATGCCTAACACCTGAGC	5	C3	2	D0	C	GC	GC	TRUE	TGC	GCA	TRUE	CTGC	GCAT	FALSE	introns	intron:663943	ENSMUST00000068156.7	Vps13a	-	9021	7540	NA	60590130	1.79897	IP_fib_body-e15	2267
chr2	32257383	32257499	117	-	2	2	117	GTAGATGATGAAAGGCAGCGAAACCCCAGCCCTGCACCTGAGCGTGAGCTGAGCAGGGACAACTGGCTCCTCTGTCCTTCTTCCTGTGGTACCACTGACACCCCCAGTTTCCTGACT	4	C0	2	D0	C	TA	CT	FALSE	GTA	CTC	FALSE	AGTA	CTCA	FALSE	introns	intron:78027	ENSMUST00000002625.14	Uck1	-	1423	716	NA	60590130	0.0330087	IP_fib_body-e15	2324
chr5	106654937	106655053	117	-	284	468	117	ACACCATGATGATAATGGACTGAACTTCTGAAATTGTAAGCCAGCCTCAATTAAATGTTGTCTTTATAAGAGTTGCCTTGGTCATGGTATCTCTTCACAGCAATGCAAACCCTGAGT	5	C0	2	D0	C	AC	GT	TRUE	CAC	GTA	FALSE	ACAC	GTAA	FALSE	ncRNA	processed_transcript:355	ENSMUST00000149128.2	Gm28039	-	NA	NA	ORR1A2	60590130	7.72403	IP_fib_body-e15	2658
chr6	98977567	98977683	117	-	2	2	117	GAATATGATGTAAACTCGGGCTGTCTCATCCCAAGCTGGGGAGCTGATAGTCGCTGCCAAAACAGGCTGCGAGGCTTCTCCATTTGAAGTGGATCTCTCTGCCTCACAACTCTGAGT	4	C3	2	D0	T	AA	GT	FALSE	GAA	GTT	FALSE	AGAA	GTTC	FALSE	introns	intron:250329	ENSMUST00000113326.8	Foxp1	-	12018	11452	NA	60590130	0.0330087	IP_fib_body-e15	2771
chr7	7114790	7114906	117	-	2	2	117	GAACATGATGAGGACTGCTGTCATCTTTCTGTTACCCAGGAGTTGACACCAGGGAGCTCCGGGAGACTGAGCTCTGTGTTCTTGACTTCACAGAGTGCAGTTTCCATGCTGCTGAGT	4	C0	2	D0	G	AA	GT	FALSE	GAA	GTT	FALSE	GGAA	GTTT	FALSE	3UTRs	3UTR:34406	ENSMUST00000056246.7	Zfp954	-	NA	NA	NA	60590130	0.0330087	IP_fib_body-e15	2802
chr8	70408086	70408202	117	-	2	2	117	CTGCATGATGATGTGAACTGCTGGGTTAGGCAGCCCGGGCCTGGGTGTGCTTGGGGCTGCTAGTTCTTCGGACTTCACCCTGTGGAGTGAGTTCCAGGCCTCAGTGGCATACTGAAG	4	C0	2	D0	A	TG	AG	FALSE	CTG	AGT	FALSE	GCTG	AGTC	FALSE	introns	intron:337743	ENSMUST00000076615.5	Crtc1	-	2679	1870	NA	60590130	0.0330087	IP_fib_body-e15	2929
chr11	6320400	6320517	118	+	3	5	118	TTTGGATGATGTCCTCAGTGTTTTTGTGCTTCTGTGAGGATCATAGTTGAAGATTTTATAAGTCTTAAAGCTCAAGTACATAAAAATGGCTCAGAACTCTCTGAAACCCTCTGACAAC	5	C3	4	D0	T	TG	CA	TRUE	TTG	CAA	TRUE	TTTG	CAAC	FALSE	introns	intron:420780	ENSMUST00000003461.14	Ogdh	+	17452	14015	NA	60590130	0.0825217	IP_fib_body-e15	168
chr11	103119060	103119177	118	+	22	41	118	TTAGATGATGAATACAAACCCTGCATGTTTCCAGTACTGCAGCTATTCTCAATCTCCTGGGCTGCCTGGACAGCTGCCTAGGTTAGGCTGCTCTTGAAAATGCAGGGAGGCTCTGAGA	4	C0	2	D0	T	TA	GA	FALSE	TTA	GAA	FALSE	TTTA	GAAC	FALSE	3UTRs	3UTR:54016	ENSMUST00000053063.6	Hexim1	+	NA	NA	NA	60590130	0.676678	IP_fib_body-e15	235
chr14	62924879	62924996	118	+	2	2	118	CTGGATGATGACCATGGTTAAGAGCACTGGCTGATCTTCTAGAGGACCAGGGTTCAATTCCTAGAACTCACAAGATAACGCCCAACCATCTGCAACTCTAGTTCCAGAGGACTGACTC	4	C0	3	D0	A	TG	CT	FALSE	CTG	CTC	FALSE	CCTG	CTCC	FALSE	introns	intron:526320	ENSMUST00000014691.9	Wdfy2	+	24801	133	B3	60590130	0.0330087	IP_fib_body-e15	438
chr9	108946329	108946446	118	+	5	5	118	GAAGATGATGTTAGATCCCCTGGAGTGAGTTACATGAAGCAGTGCCCTACCTGACATTGGTACTGGAAACTAAACTCAGGTCCTCTGGAAGAGCAGGAAGTTCTCTTAATTGCTGAGC	4	C3	2	D0	G	AA	GC	FALSE	GAA	GCC	FALSE	AGAA	GCCT	FALSE	introns	intron:362864	ENSMUST00000026743.13	Uqcrc1	+	1498	491	NA	60590130	0.0825217	IP_fib_body-e15	1512
chr11	49703580	49703697	118	-	3	3	118	GTGTATGATGAATACTTGTGCTATCCTACACCCAGAAAATGAATTATACCTTTATCCATACTGTATGTATTACCTGCTCATTAGTCATTTGGTCTGGCATATTAGATGAACTCTGATG	4	C0	2	D0	T	TG	TG	TRUE	GTG	TGG	FALSE	GGTG	TGGT	FALSE	introns	intron:449274	ENSMUST00000145353.7	Cnot6	-	9699	925	Tigger7	60590130	0.049513	IP_fib_body-e15	1784
chr3	87859758	87859875	118	-	3	3	118	GCCTAGGATGACTTTGAGCTTCTGATTCCCTTGGGTCTGCCCCTTGAGTGCTGAGATTTATGGCATGTTATGGGCATGTGTCTCTCTGGTTTCCAAGGTGCTAGGGATAGAACTGAGT	4	C4	2	D0	A	CC	GT	FALSE	GCC	GTG	FALSE	AGCC	GTGC	FALSE	introns	intron:125383	ENSMUST00000005015.9	Prcc	-	799	411	NA	60590130	0.049513	IP_fib_body-e15	2459
chr5	76655401	76655518	118	-	3	3	118	TTGGAATGATGAGGACGTTTATGTAATTGTGGAATTTGTTCCACAACTATGGGTCTACTGAGATACCGTTGAATCACACACTATAATGGTGAATTATATGGTTTGTCAGTCACTGATC	5	C0	2	D0	A	GG	TC	TRUE	TGG	TCA	TRUE	TTGG	TCAA	TRUE	NA	NA	NA	NA	NA	NA	NA	L1MB8	60590130	0.049513	IP_fib_body-e15	2647
chr7	143598592	143598709	118	-	2	2	118	TCTCTGTGATGAAGCCAGAAATTAGATGTGAGCTCTGACTTCTCAGTTACCTGTCTCCAAGATCTCTCAGGCATCCTGTGGTGCTCTGTGGTTACTGTGGCCTTGCTGGATTCTGATC	5	C0	2	D0	T	TC	TC	FALSE	CTC	TCA	FALSE	TCTC	TCAC	FALSE	introns	intron:312472	ENSMUST00000010899.13	Cars1	-	7321	5931	NA	60590130	0.0330087	IP_fib_body-e15	2894
chr1	74689083	74689201	119	+	2	2	119	TAAGGTGATGATGGTTCAGATCAGGCACATCCCTTAAGAGCCACAGTTGGGATGGGAAAGGGTAGTGCTTGTGGTTGAGATGGTCTGATACTGCCATGGTTGGCCTTGAACTCCTGACC	4	C0	2	D0	C	AA	CC	FALSE	TAA	CCA	FALSE	TTAA	CCAT	FALSE	introns	intron:7925	ENSMUST00000042125.14	Ttll4	+	657	121	NA	60590130	0.0330087	IP_fib_body-e15	28
chr8	23085799	23085917	119	+	2	2	119	AACTGATGATGTACATTAAGCACACAGTCAGACCGCAAACTGATGATGTACATTAAGCACACAGTCAGACCGCAAACTGATGATGTACATCCAGGACACAGTCAGACTGCAAACTGATG	5	C3	2	D0	A	CT	TG	FALSE	ACT	TGA	FALSE	AACT	TGAT	FALSE	introns	intron:316179	ENSMUST00000110688.8	Ank1	+	1241	1001	NA	60590130	0.0330087	IP_fib_body-e15	1359
chr13	107868786	107868904	119	-	2	2	119	CTCCAATGATGTGTTAGTGGTGTCCACAGTCTGCTCATGAAAGAAGCACCAGGCGTTTTGAGCAGAAAGGGATTTAATACACAAAATTGGTTACAATGCATTTGGAAGGAGCTGAGGGC	5	C3	4	D0	G	CC	GG	TRUE	TCC	GGG	TRUE	CTCC	GGGC	FALSE	introns	intron:515532	ENSMUST00000225822.1	Zswim6	-	101387	80776	NA	60590130	0.0330087	IP_fib_body-e15	1953
chr3	131351342	131351460	119	-	10	27	119	TGACGATGATGATGACGACGACGATGATGACGATGATGACGATGACGATGATAAAAAGCTCCGTTACACAGAGTGACTTTTGATCAACTCTGTTGGAGAGCCCATCTTTCCTGAGTCAC	5	C0	5	D0	C	AC	GT	TRUE	GAC	GTC	TRUE	TGAC	GTCA	TRUE	introns	intron:132819	ENSMUST00000197057.1	Sgms2	-	147947	8881	NA	60590130	0.445617	IP_fib_body-e15	2493
chr7	89956710	89956828	119	-	3	3	119	TTCCTATGATGTTATCTAAGCATCTACTAAATGGTGCCCACACTGTGTATAAAGCCTCAGTAGTTAACAAGGTATAGGTAGTCACTCCTGATTAAGTGTGCATTGGGAAACTGAGGAAC	5	C3	5	D0	A	CC	GG	TRUE	TCC	GGA	TRUE	TTCC	GGAA	TRUE	introns	intron:301812	ENSMUST00000238981.1	Eed	-	5842	296	NA	60590130	0.049513	IP_fib_body-e15	2852
chr8	107076371	107076489	119	-	83	109	119	CTGCTAGGATGAGACTGGAGCAGGGAGTGACAATGTGACAGTCCCTGCCAGCTCCTGAGGCTGCTGTAGGCTGCAGGGCACTGCCCTAGGGCATGAGTAAGCAGGAAAGGGTTCTGAGC	5	C4	2	D0	T	GC	GC	TRUE	TGC	GCC	FALSE	CTGC	GCCG	FALSE	introns	intron:343096	ENSMUST00000133925.7	Terf2	-	3964	3725	NA	60590130	1.79897	IP_fib_body-e15	2959
chr12	116413338	116413457	120	+	2	2	120	GCAGAGGATGATCTGGGATCTGAGCTGCTGGCTGCTGTTACTTACAGGTTCTTCAGGACAGTGTGCCTGGACTCACAGGACTAATATAACAAGTGCCTGTTTGAAGGGACATGTCTGACT	4	C4	2	D0	T	CA	CT	FALSE	GCA	CTG	FALSE	TGCA	CTGC	FALSE	introns	intron:483238	ENSMUST00000084828.4	Ncapg2	+	1562	1280	NA	60590130	0.0330087	IP_fib_body-e15	326
chr17	45696818	45696937	120	+	176	372	120	CAGCTGTGATGATGGCGGCCACCAGGCCTGGTGACCTGACTGAGATCCATCCTTAATGGTGGAGGGACATTACCAGCGCCTGTCCGATGTCCTCTTACCGGCACATGCATGTGTCTGAGT	5	C0	2	D0	T	GC	GT	TRUE	AGC	GTA	FALSE	CAGC	GTAG	FALSE	introns	intron:607246	ENSMUST00000024734.7	Mrpl14	+	2475	1110	RSINE1	60590130	6.13961	IP_fib_body-e15	623
chr19	44295874	44295993	120	+	3	3	120	CAACTGTGATGAGTGTGCCCCTGTGCCACTGACCTGCCTAGCTCAGCTGCCCAGGGAGCCATGGGTAGTGCTGCCCCCTAGCGACACGCATGTGCTTTGCGGGTGGTTACACAACTGAAC	5	C0	2	D0	A	AC	AC	FALSE	AAC	ACA	FALSE	CAAC	ACAT	FALSE	introns	intron:655861	ENSMUST00000026221.6	Scd2	+	2853	2046	NA	60590130	0.049513	IP_fib_body-e15	743
chr9	90202944	90203063	120	+	5	5	120	CTCCGTGATGAGGGAATGGGAGAAGATGGCTCAGTCACCGGAGCCTTGCCTCTGGGACAAGCATCTGCCATTTTGTCCCCAAACTGGAAAGAGGGCAAGCCCTCCTTCTCAGCTCTGAAG	4	C0	2	D0	T	TC	AG	FALSE	CTC	AGC	FALSE	TCTC	AGCC	FALSE	introns	intron:358576	ENSMUST00000167122.7	Adamts7	+	10554	4653	NA	60590130	0.0825217	IP_fib_body-e15	1501
chr1	84899345	84899464	120	-	3	3	120	CAGGAGGATGAGAAATCCAAGGGTGGCCTCTGGTAGCTGGTGAGCTTGAGCGAAGCGCTGAGTGCTCTCCTTCCCGACATGACTCAGGGCCAGCAGGACCAGCCCGTGAAGGATCTGAGC	4	C4	2	D0	T	AG	GC	FALSE	CAG	GCT	FALSE	GCAG	GCTG	FALSE	introns	intron:9127	ENSMUST00000097672.3	Fbxo36	+	3334	532	NA	60590130	0.049513	IP_fib_body-e15	1603
chr11	88834832	88834951	120	-	6	6	120	AAGCGTGATGACCTGCCTCGGCTACACAGAACTAGAGAGCGGCTCTGTGGGAGAAGCCCCAAGGGCCAGGCCTCAAAAGTATGAGAGACGCTTGAGTTTGGTGAAGGACTCCCTCTGAGT	4	C0	2	D0	T	AG	GT	FALSE	AAG	GTC	FALSE	CAAG	GTCA	FALSE	introns	intron:458507	ENSMUST00000107903.7	Akap1	-	350	102	NA	60590130	0.099026	IP_fib_body-e15	1825
chr15	36243689	36243808	120	-	802	928	120	CTGAATGATGAAAAATGTCCTGAGGTAGGAAATGCTGATGGCTGTGCCCACAACAGAAAAACAGTAAATGTACCTACTGCTGTTTTTAAACGTGAAGCATTAGCCCTACCAGACCTGAGA	4	C0	2	D0	C	TG	GA	FALSE	CTG	GAC	FALSE	GCTG	GACC	FALSE	introns	intron:557817	ENSMUST00000022890.9	Rnf19a	-	2021	1623	NA	60590130	15.316	IP_fib_body-e15	2029
chr11	57770875	57770995	121	+	3	3	121	TTCAGTGATGAGTGAATGAATGAATTAATGAATGAATGAATTTCATCCTTCATCCCAAAATAATTGGAAGGATTTCGCTGGCATCTATAAGACAGCACAGCCGAGCAAACATCTGCTGACT	4	C0	2	D0	G	TC	CT	FALSE	TTC	CTC	FALSE	ATTC	CTCA	FALSE	introns	intron:425400	ENSMUST00000066987.13	Galnt10	+	1792	472	(TGAA)n	60590130	0.049513	IP_fib_body-e15	189
chr17	85151215	85151335	121	+	3	3	121	CTGTATGATGTCAGGCCCATGGGAGGAGTATAGGAGGGATCTGAGACCAGATTCACATCTCGGAAACGAGCTGTCAAAAGGCTGTGCTCCACTGGCAGAGAAAACCTTGGCTAGTCTGAGG	4	C3	2	D0	T	TG	GG	FALSE	CTG	GGC	FALSE	GCTG	GGCA	FALSE	introns	intron:612353	ENSMUST00000095188.6	Camkmt	+	277725	240237	NA	60590130	0.049513	IP_fib_body-e15	658
chr6	70958708	70958828	121	+	2	2	121	TCTCCATGATGACAGTTGTGTGTGTAACTGGGCATATACAGCAGGTATCCAGTCTGCACCTCATCTCTCATCTGAAAATGAGGGCTGTGGTCCTGTTGCCTGTCTCCACAGAGCTGAGAGA	5	C0	4	D0	G	TC	GA	TRUE	CTC	GAG	TRUE	TCTC	GAGA	TRUE	introns	intron:230133	ENSMUST00000163089.1	Foxi3	+	3255	1627	MIRc	60590130	0.0330087	IP_fib_body-e15	1213
chr9	30955425	30955545	121	+	14	20	121	TTTCGTGATGAAATACCATCCGATGAGTTTCACAGCCTGGGTCCTGCCCAGTGCTGAATCGCCACGGTGGCCCGAGCACGTTCCAAGGGCTGTCCTCGGTGGCATGCTCTCGGTGCTGATT	4	C0	2	D0	G	TT	TT	FALSE	TTT	TTT	FALSE	CTTT	TTTG	FALSE	introns	intron:348978	ENSMUST00000068135.12	Adamts8	+	1724	950	NA	60590130	0.330087	IP_fib_body-e15	1453
chr11	3538068	3538188	121	-	3	5	121	CCCCTGTGATGAATCTTTGACCATCTCCCATCCTCTCAGTTTGCCTGAAGTCCAGAGGTTGGGTGGGTCAGCTTCCCAAGGCCCTTCCAGTTGGAAAGTGAACTGTGAGTGAATTCTGAGT	5	C0	2	D0	T	CC	GT	FALSE	CCC	GTG	FALSE	CCCC	GTGT	FALSE	introns	intron:444993	ENSMUST00000075118.9	Smtn	-	1675	631	NA	60590130	0.0825217	IP_fib_body-e15	1761
chr11	118276987	118277107	121	-	3	3	121	GGTGTATGATGATGGGGCCCATCCTTAGAGCTCCTGGTCCTCGGGATGAGGCCTGTGTGACGCTGTAAGGGCTTGCCCACTGGCCTGTGGCAGTGGCCAGTCAGGCAGACCAGGCCTGATG	5	C0	2	D0	C	TG	TG	TRUE	GTG	TGA	FALSE	GGTG	TGAC	FALSE	introns	intron:467613	ENSMUST00000106296.8	Usp36	-	437	156	NA	60590130	0.049513	IP_fib_body-e15	1856
chr5	134404344	134404464	121	-	3	3	121	TAGGGATGATGAGGTTGTTGAGCAGGCAGAGGAATTTGCCAACCAGTTTGACAACCTGAGTCCAATCTCTGAGGCCCATGTGGTAGAAGAAAATCGAACCCCACAAACTGTCCTCTGACCT	5	C0	3	D0	T	GG	CC	TRUE	AGG	CCT	TRUE	TAGG	CCTC	FALSE	introns	intron:218167	ENSMUST00000111244.4	Gtf2ird1	-	834	522	RSINE1	60590130	0.049513	IP_fib_body-e15	2704
chr6	112894189	112894309	121	-	2	2	121	CAGCATGATGATAAGGTCCAAGCTGCTCTCACGAGTTCTGAACCGATTCAACTGTAGACCCTTGCTTGGAAAACAGGCCACTCCTTTGACAAGACCCATGCAATAGCTAGAGGCTGATGCT	4	C0	4	D0	G	AG	TG	FALSE	CAG	TGC	FALSE	TCAG	TGCT	FALSE	introns	intron:250947	ENSMUST00000088373.10	Srgap3	-	116798	64557	NA	60590130	0.0330087	IP_fib_body-e15	2779
chr1	133173410	133173531	122	+	2	2	122	CCTCTGTGATGAGGGGTTCAGAGGACGCTGAGGCTCCATAGAGGATGAGCATTTGTGGTTCCCTGATGTGTCTCGGGGTCTGCCTCTGGCCCAGATGCTCAGGAGAGGTTTGTGGGCTGAGT	5	C0	2	D0	G	TC	GT	FALSE	CTC	GTG	FALSE	CCTC	GTGA	FALSE	introns	intron:14437	ENSMUST00000212252.1	Plekha6	+	3659	217	NA	60590130	0.0330087	IP_fib_body-e15	60
chr5	120626173	120626294	122	+	4	7	122	TCTGATGATGTTCCCCCGACACACACAGGGCTCGAATGTGTTGTGGGGATCGAGCTCCGAGTCTCCAACTCCCGTGCTCCTTTTGAGACTTGGGCTGTCCAGGGAAGGTGAAGGAACTGAGT	4	C3	2	D0	A	CT	GT	FALSE	TCT	GTG	FALSE	CTCT	GTGT	FALSE	introns	intron:192274	ENSMUST00000031598.10	Ddx54	+	361	106	NA	60590130	0.11553	IP_fib_body-e15	1134
chr17	56313094	56313216	123	+	4	14	123	AAGGATGATGAAAACAAACCATGTCGAAAGTGTGCCTGCCATGTGTGTGGTGGGCGCGAGGCTCCTGAGAAACAGCTGTTGTGTGATGAGTGTGACATGGCCTTCCACCTGTACTGCCTGAAG	4	C0	2	D0	C	AG	AG	FALSE	AAG	AGC	FALSE	CAAG	AGCC	FALSE	cds	CDS:462373	ENSMUST00000001258.14	Uhrf1	+	NA	NA	NA	60590130	0.231061	IP_fib_body-e15	638
chr3	51473600	51473722	123	+	2	2	123	CACTGTGATGTGGCACCAACTAATTAGCAAGCATGAATTTTTCACCTGAGAGTGAAAAAAGAAAACTCTACCATGGCTTGAAGTTACAGAGCAGAACTCCTGACTACCATTCTATGACTGATG	4	C3	2	D0	A	AC	TG	FALSE	CAC	TGA	FALSE	GCAC	TGAA	FALSE	3UTRs	3UTR:11977	ENSMUST00000193266.5	Naa15	+	NA	NA	NA	60590130	0.0330087	IP_fib_body-e15	897
chr7	101407650	101407772	123	+	123	163	123	GAGCATGATGAGTGACTGAGACAAATGCAGACCCTAGTGGACAACCTTGAAGGCACTCTCACAGCCTGGGCCTGCCCCCGTGTGCTGTGGGGGGAAGTCAGGCCTGTGACTTCCAACCTGAGT	4	C0	2	D0	C	AG	GT	FALSE	GAG	GTC	FALSE	GGAG	GTCT	FALSE	introns	intron:274563	ENSMUST00000107010.8	Arap1	+	3621	274	NA	60590130	2.69021	IP_fib_body-e15	1307
chr10	76781068	76781190	123	-	5	13	123	GTGGCATGATGGTATGAATGTATGATCTGTATTGGAGAATTAAAAACCTCCTGAGGGAGTCTGTGGGGACCAGGGGCAGAGTCTCAGACTGCCTCTTGTCTCACCTCCAGTGGAGAGCTGAGT	5	C1	2	D0	G	GG	GT	FALSE	TGG	GTA	FALSE	GTGG	GTAC	FALSE	introns	intron:411279	ENSMUST00000001148.10	Pcbp3	-	10792	10028	NA	60590130	0.214556	IP_fib_body-e15	1718
chr12	107466263	107466385	123	-	2	2	123	AATTATGATGAAGAATGAGACAGGCAGAGATGTGTCACAGCATCAGGGGGGTTCATGTTGTCATGGAAACCACCCTGGGGCATGTGGGGTCTCAGTGCAGAAACACCTAGACACCCCTGAGGA	4	C0	3	D0	C	AT	GG	FALSE	AAT	GGA	FALSE	CAAT	GGAT	FALSE	introns	intron:491775	ENSMUST00000223301.1	NA	-	17610	86	NA	60590130	0.0330087	IP_fib_body-e15	1895
chr19	7377957	7378079	123	-	3	3	123	TTGCTGTGATGACCATGACCAAAAGCAACTTAGGGAAATAGAAAAGTAACTTACTTTCTTAGATGAAGGGATGAGATGCGAGCTGCACCCAGGTTGTGCAAATAGACAGCTTGGACTGAGCCC	5	C0	4	D0	A	GC	GC	TRUE	TGC	GCC	FALSE	TTGC	GCCC	FALSE	introns	intron:662327	ENSMUST00000025924.3	Spindoc	-	7821	3106	NA	60590130	0.049513	IP_fib_body-e15	2264
chr2	157407810	157407933	124	+	3	3	124	CTACATGATGACCAGTAGCCTGCCTCCAGAAGGCCTCCCTTCCCCCACAGGCTGGAGCCTGCAAGTTCCTGGAACAGAGTAGTGGGAAGTTCTGGAGACCGTAGGGGCTAGCACAGCTCTGAAT	4	C0	2	D0	T	TA	AT	FALSE	CTA	ATG	FALSE	GCTA	ATGA	FALSE	intergenic	intergenic:3324	NA	NA	*	NA	NA	NA	60590130	0.049513	IP_fib_body-e15	863
chr2	167447306	167447429	124	+	13	29	124	AGCTGTGATGACTCTGTTCCATCTAGACCCCTCCCATGAACTGGGAACGTCAGGCTTCGGCTGCCAGGTAGCAGCGCCTCGCACCAGAGCTTCAGGACTGTTGATGGGACCTGAGCCACTGATA	4	C0	2	D0	A	GC	TA	FALSE	AGC	TAA	FALSE	AAGC	TAAC	FALSE	introns	intron:69948	ENSMUST00000047815.12	Slc9a8	+	4670	3777	NA	60590130	0.478626	IP_fib_body-e15	873
chr7	16114642	16114765	124	+	57	119	124	GCTATATGATGTCTGGTTGCCCCACAGTCTCCTTCCCTGCCTGAGTATAGCTGGCAGCTGTGCATTTGGGGGAGGTAGAACAGTTTGCTGTTTTTACTTTCTGTGGTGGGCATGGGTTCTGAGC	5	C3	2	D0	T	TA	GC	FALSE	CTA	GCC	FALSE	GCTA	GCCT	FALSE	introns	intron:260488	ENSMUST00000006181.6	Napa	+	977	437	NA	60590130	1.96402	IP_fib_body-e15	1264
chr10	7194902	7195025	124	-	2	2	124	TGGGCGTGATGAACTTGATAGAGTAGTTGCTGTGCTGGTGGCATCAATTATCTCATTATATTTAAATACAAATGCAATTGGACTGAACCAATGTGCACTGCATGATTCTAAGTCTGGCTGATCC	5	C0	3	D0	G	GG	TC	TRUE	GGG	TCC	TRUE	TGGG	TCCA	TRUE	introns	intron:404371	ENSMUST00000015346.11	Cnksr3	-	50824	34094	B1F2	60590130	0.0330087	IP_fib_body-e15	1672
chr18	58091963	58092086	124	-	21	23	124	TATACATGATGAAGGGCCTGGAGAGATGTCTCAGCAATTCAGAGCACTGGCTGCTCTTCCAGAGGACCAGAGTTCAGTTCCCAGCATGTACATGGTGGTTGACATGTGATGCCCTCTGCTGACC	5	C0	2	D0	G	TA	CC	FALSE	ATA	CCT	FALSE	TATA	CCTC	FALSE	introns	intron:644707	ENSMUST00000025497.7	Fbn2	-	2624	1293	B3	60590130	0.3796	IP_fib_body-e15	2229
chr3	101076817	101076940	124	-	16	20	124	CCAGAATGATGTTGGTAGCTTGAAGAGTGCTTCTGCTTTGAGCTGAGGTTTGCCTTCCTGCTCTCTGCTTTGGGAACTTGGGCTACTGCTCATCTTGCATAGGAAGGAAGGTTCCTGTCTGACT	5	C3	2	D0	T	AG	CT	TRUE	CAG	CTC	FALSE	CCAG	CTCA	FALSE	introns	intron:129054	ENSMUST00000102694.3	Ptgfrn	-	3852	3626	NA	60590130	0.330087	IP_fib_body-e15	2472
chr11	3310086	3310210	125	+	11	20	125	TGGCTGTGATGACGTCAGGAACTCTGGAACTACAGCTACAAGGCAGGTGTGAGGTGCCATGTGGTTGCAGGGAAATGAATGTGGGTCCCCCGGAAGAGCACCCATGCTTTTAACCTCTGAGCCAC	5	C0	5	D0	T	GC	GC	TRUE	GGC	GCC	TRUE	TGGC	GCCA	TRUE	ncRNA	processed_transcript:575	ENSMUST00000152576.1	Gm11944	+	NA	NA	NA	60590130	0.330087	IP_fib_body-e15	160
chr17	25725274	25725398	125	-	22	41	125	TGCTAAGGATGATGTTGGGACTCTGAGTCAGCACAAAACCTTTTTACTGCTAGTTGACTGTGACCTGCTGTGGGCTTTGTTAGAGGTCTGGATGTCCTAGCCCAGTGGTTCTCAACCTTCTGAAC	5	C4	2	D0	T	CT	AC	FALSE	GCT	ACG	FALSE	TGCT	ACGC	FALSE	introns	intron:617019	ENSMUST00000170575.7	Chtf18	-	757	535	NA	60590130	0.676678	IP_fib_body-e15	2167
chr19	58266678	58266802	125	-	2	2	125	CACACGTGATGAATTGGCTGCTGCCAAGACTGTGGTCCCAAAGACCGATGAGGACAAGAGAGTCAAATAACCGAGGGTGTATCGTGTGGGAAAGAACGCCTCTACCCACAGATCAAATTCTGATC	5	C0	2	D0	T	CA	TC	FALSE	ACA	TCT	FALSE	CACA	TCTT	FALSE	introns	intron:670896	ENSMUST00000026076.13	Gfra1	-	2905	2584	NA	60590130	0.0330087	IP_fib_body-e15	2302
chr11	23718133	23718258	126	+	7	9	126	AAAGATGATGAGACATCGTTTTGAACTGTTAGACATTTGCAGTTCCTTCTCCTCACAGGATCACAGTTGTTCTGGGTCACTAGAAGAGTGGCTGGGAGAATGGATCTCACCTCGGTGTGTCTGAGC	4	C0	2	D0	T	AA	GC	FALSE	AAA	GCA	FALSE	GAAA	GCAG	FALSE	introns	intron:421978	ENSMUST00000109525.7	Pus10	+	957	317	NA	60590130	0.148539	IP_fib_body-e15	174
chr5	35075867	35075992	126	+	128	327	126	TGGGGATGATGTAGCATTCAAGTCCCACAGCTGGGAGAGGCTCCTAGGATGCACACTTTGGAGCAGCACCCCACTCTCTAGGTTTGCTGGGGTGTTATTGTGTGGACTCTCTGTGATCTGACCCAG	5	C3	5	D0	T	GG	CC	TRUE	GGG	CCC	TRUE	TGGG	CCCA	TRUE	introns	intron:181925	ENSMUST00000101298.8	Dok7	+	1725	1155	NA	60590130	5.39692	IP_fib_body-e15	1075
chr7	68197628	68197753	126	+	2	2	126	CATTGTGATGTTACTGTAGCTCTCCGATGTGGCAAAACCCAGAGATGATTAGAGGGGTGGCCCCCACAGTTTCGGGGGTTGTCGTGCTCTGTCTGTTGATTCTATTACTTTTGGGCTGTTCTGAGA	4	C3	2	D0	T	AT	GA	FALSE	CAT	GAC	FALSE	CCAT	GACA	FALSE	introns	intron:270641	ENSMUST00000005671.9	Igf1r	+	5494	3490	NA	60590130	0.0330087	IP_fib_body-e15	1288
chr3	119726967	119727092	126	-	8	23	126	CCTGAATGATGAGGAAATTGGAGGAGATGTTTTCACGTAGAAACTTAGGAATTTTCACTCTAAATTGTTGAAACTTCCAGTGAAAGGTGGTTTTACCTCCGTAAACCCATGTAAAAGCTGACAGGC	5	C0	5	D0	G	TG	CA	TRUE	CTG	CAG	TRUE	CCTG	CAGG	TRUE	introns	intron:131499	ENSMUST00000029780.11	Ptbp2	-	14109	761	NA	60590130	0.3796	IP_fib_body-e15	2482
chr1	106265832	106265958	127	+	9	9	127	TGTCATGATGGAAGCATGCATACCACAACATGGAGATCCCAGAAGGGACTGACTTCCTCCTCAGGCTTCCTAGCTCCTGGTTGCAGGCAGTTCCTGGTGATCTTGGTTGGTATGAGTTACTCTGAAT	4	C1	2	D0	T	GT	AT	TRUE	TGT	ATC	FALSE	GTGT	ATCC	FALSE	introns	intron:12375	ENSMUST00000061047.6	Phlpp1	+	107915	15404	NA	60590130	0.148539	IP_fib_body-e15	46
chr1	180599855	180599981	127	+	2	2	127	GCATATGATGATCAAGGCCTCCTTGGGGTGTTCGCCACAGTATAACGTCATCTGGGCCACGGTGACTTCACTGGGTTAGAGCATTGCCTCAAAACCTTCTTTACAGTAGCTGTGCTTGCATCTGAAG	4	C0	2	D0	T	CA	AG	FALSE	GCA	AGA	FALSE	AGCA	AGAT	FALSE	introns	intron:20384	ENSMUST00000027777.11	Parp1	+	441	114	NA	60590130	0.0330087	IP_fib_body-e15	81
chr13	119616552	119616678	127	+	6	10	127	AGTAATGATGATGACGGAAGGGACTATGATGCGTTCTGTGCTTCACTTTGCAAGAGGCTGATTTATATGCCTCGTATCACTGTGAACGCTGACAGCACAGACTATATAGCCCCAGAGTTGCCTGAAC	4	C0	2	D0	C	GT	AC	TRUE	AGT	ACA	FALSE	GAGT	ACAG	FALSE	NA	NA	NA	NA	NA	NA	NA	NA	60590130	0.165043	IP_fib_body-e15	389
chr16	17081380	17081506	127	+	5	5	127	TGGCAATGATGAAGTTTAGATGCAGAATTGTGACTGGGAATGGTGCTTTTATAACCTGTCCCAGCAGAAGCCCAATCCACACGGCATCAGCAATTGCACTTGTGGGGTGACAGGTGGCCTGAGCCAA	5	C0	5	D0	C	GC	GC	TRUE	GGC	GCC	TRUE	TGGC	GCCA	TRUE	introns	intron:573076	ENSMUST00000035682.15	Ypel1	+	3543	91	NA	60590130	0.0825217	IP_fib_body-e15	541
chr16	55972298	55972424	127	+	7	7	127	CTGTATGATGAAATCAGGTTAAGAGCACCACTGACTGCTCTAACAGAAGTCCTTAGTTCCAAATTCCCAGCAACCACATGGTGGCTCACAACCATCTGTTTTGGGAGCCCTCTTCTGGTGTCTGAAG	4	C0	2	D0	T	TG	AG	FALSE	CTG	AGA	FALSE	GCTG	AGAC	FALSE	ncRNA	processed_transcript:877	ENSMUST00000122365.1	Gm28037	+	NA	NA	B2_Mm2	60590130	0.11553	IP_fib_body-e15	570
chr3	89731263	89731389	127	+	2	2	127	AACTTGTGATGTCGTACATGAGCCCCAGCTGCAACGTTCTGAACAGAAAAACCCAGATTCCGAGGATTCATGCTGTGCACAGCACTGGATCTGTCATTCTGGAAAGCAGCGGGGATGGAAACTGACC	5	C3	2	D0	A	CT	CC	FALSE	ACT	CCC	FALSE	AACT	CCCT	FALSE	introns	intron:111296	ENSMUST00000098924.8	Adar	+	19691	3452	NA	60590130	0.0330087	IP_fib_body-e15	920
chr13	20775325	20775451	127	-	3	3	127	GTGCAATGATGTGTTATATCTAGAAGACAGCTTCCCCCATTAGTCTTCCCCATCCTCTGGCTCCTACACTCTTCCTGCCTCCTCTGTGATGTTCCCCGAGACTCAAGGAGACTTAGATCTGAGCACC	5	C3	5	D0	T	GC	GC	TRUE	TGC	GCA	TRUE	GTGC	GCAC	TRUE	intergenic	intergenic:18984	NA	NA	*	NA	NA	NA	60590130	0.049513	IP_fib_body-e15	1904
chr5	36109296	36109422	127	-	2	2	127	TGGCTGTGATGAACATAGTCTTTAGTGCCCCTCCTCCTCTCTGAGGTTGTGTGAGGCTAAAGGTCCTCACTGTCCTGCCTGCCTGGTCTTTTTGGACCAGTTTCTGACCCAAAACTCTCTGATGCCT	5	C0	5	D0	T	GC	TG	FALSE	GGC	TGC	FALSE	TGGC	TGCC	FALSE	introns	intron:204169	ENSMUST00000037370.13	Sorcs2	-	75784	31257	NA	60590130	0.0330087	IP_fib_body-e15	2626
chr5	110779651	110779777	127	-	2	2	127	CGGCGAGGATGAAGAGCCCCCACGCAAGCTGCCAAAGCGAAAAATTGTGCTGCTCATGGCCTACTCGGGCAAGGGCTACCACGGCATGCAGGTGAGGAGGGCTGCGGCTAGAAGCCCCTACCTGAGG	5	C4	2	D0	C	GC	GG	FALSE	GGC	GGC	FALSE	CGGC	GGCA	FALSE	cds	CDS:162608	ENSMUST00000112426.7	Pus1	-	NA	NA	NA	60590130	0.0330087	IP_fib_body-e15	2664
chr10	60292100	60292227	128	+	2	2	128	TCACCATGATGGTGATGAATGAACATGCTACTGTGGGGCTCTGAGAGGTGGAGGTTCTTCTGTGTACCTCCGAGACCAAGCAGAGAATGACGGCATTCTAGGACCCACTGGTGGGATGGACTGAGTGT	5	C1	4	D0	A	AC	GT	TRUE	CAC	GTG	TRUE	TCAC	GTGT	FALSE	introns	intron:391900	ENSMUST00000105465.7	Psap	+	732	277	NA	60590130	0.0330087	IP_fib_body-e15	120
chr2	19387585	19387712	128	+	2	2	128	CTTCAGTGATGGATTGTGACGTGGGAGCTGTAAGATGAAATGAACCTTTTTACTCCCTCTGGTGCTTTTGGTCAGAGACTTTTATCACAGCAACAGAAAAGCCAGATAGAGCGCTATCTCTGAGGAGG	5	C1	5	D0	T	TC	GG	TRUE	TTC	GGA	TRUE	CTTC	GGAG	TRUE	introns	intron:45721	ENSMUST00000023856.8	Msrb2	+	9890	5495	MTD	60590130	0.0330087	IP_fib_body-e15	767
chr5	147491393	147491520	128	+	4	4	128	TGTAAGGATGAGAGAATGCTGTGGGTAAAATGAAACCCACAGCTATGTCTGCCTGCTGTATCTGCTGTATTCATATGCGGATATCCAGCTATGTTCAGCTGGAAATGACCAACAGCGGGCATCTGATG	4	C4	2	D0	T	GT	TG	FALSE	TGT	TGG	FALSE	TTGT	TGGT	FALSE	introns	intron:198608	ENSMUST00000031651.14	Pan3	+	31246	27984	NA	60590130	0.0660174	IP_fib_body-e15	1169
chr13	24263077	24263204	128	-	3	3	128	TTAGATGATGTCACTGCACTGCTGCCTTGAAAATGGTAATGCTCAACTTAGCCAAAGGCCTTCAAAGAAGGCATCCATCAACAGTGTTTCCAGTTTCCTCCAGGCCCACCTGAATCAAGTTGCTGACT	4	C3	2	D0	G	TA	CT	FALSE	TTA	CTT	FALSE	GTTA	CTTG	FALSE	introns	intron:505205	ENSMUST00000072889.11	Carmil1	-	98199	84819	NA	60590130	0.049513	IP_fib_body-e15	1906
chr17	84745222	84745349	128	-	2	2	128	TTGAAGGATGATTGGTAAATGACAGGCTTTGCGGGCTTCTTACGGACAGTGTGCGGGAAGGGTTTTTCTCCCTCTGTCAGAAAATCCTGTTGAGCCTGATAATGTAAATGTGGCATTTTACTCTGAAC	4	C4	2	D0	T	TG	AC	FALSE	TTG	ACA	FALSE	TTTG	ACAA	FALSE	introns	intron:629557	ENSMUST00000112308.8	Lrpprc	-	8292	4553	NA	60590130	0.0330087	IP_fib_body-e15	2203
chr19	40373308	40373435	128	-	2	4	128	AACTCATGATGTCTGGGGCAAGAAGTTTCTCCTTCAAAAACATTTCCCCAACCCTGCCTCTAAGGAAGCTGTCTATCTGTCCAAGGACCCAAAGATCAGCCCTAGCCGGGAGACAGAGACCTCTGATT	5	C3	2	D0	T	CT	TT	FALSE	ACT	TTT	FALSE	AACT	TTTG	FALSE	introns	intron:666555	ENSMUST00000226047.1	Sorbs1	-	3756	3588	NA	60590130	0.0660174	IP_fib_body-e15	2281
chr8	88350426	88350553	128	-	2	2	128	ATTCAAGGATGACAGACTTTGTCACATGTATTCACTTAGGTTTTCTGAATCGCCTGTATTCAATTTCTACAGTTGACAGAAGCTTAGGTGTGCAGACATCTGATGTCTGTAGGCTTGGCTCTGAGAAA	5	C4	4	D0	T	TC	GA	TRUE	TTC	GAA	TRUE	ATTC	GAAA	FALSE	introns	intron:340679	ENSMUST00000034085.7	Brd7	-	4741	3367	NA	60590130	0.0330087	IP_fib_body-e15	2945
chr4	139594701	139594829	129	+	2	2	129	GTGGGGTGATGATGTCTGGCTCAGTGGTGTAAGGAGGATGTGAGGTGGTAAAAATCTCAAGGCATTGCTAAGTATTGTGTGGACAAAGCAAGTCTCTCCCACCTCGTGGGAGTGCCGTGTCTGACCACA	5	C0	5	D0	T	GG	CC	TRUE	TGG	CCA	TRUE	GTGG	CCAC	TRUE	introns	intron:151742	ENSMUST00000123827.8	Iffo2	+	66580	8383	MIRb	60590130	0.0330087	IP_fib_body-e15	1032
chr8	122006867	122006995	129	+	24	28	129	ATCCTGTGATGAGCAGTTACATGATTTACCATTGTGGAGGCTGTAGCCGGAGCTCAGTGTGTGCACACTTCTCACCGCCGCCCAGGCTGTGGAACCAAAGCTCCTTGCTCCCCAGCAGTTTCTGAGGTG	5	C0	4	D0	T	CC	GG	TRUE	TCC	GGT	FALSE	ATCC	GGTG	FALSE	introns	intron:329632	ENSMUST00000127664.1	Galnt2	+	4384418	2288362	NA	60590130	0.462121	IP_fib_body-e15	1425
chr9	13450135	13450263	129	+	6	16	129	TTTCATGATGAGGCTCAACATATTCAGAAAAGCACTGTGATGTGGTGTCACTGAACAAAGCAACTGGCAACCTTGGTGTTTCTGTGCTGCTCCCTCAGCAGAGAAAACCCTTTCAGCGTCTGCCTGATA	4	C0	2	D0	C	TT	TA	FALSE	TTT	TAA	FALSE	CTTT	TAAA	FALSE	introns	intron:346644	ENSMUST00000159294.8	Maml2	+	321428	169726	L2b	60590130	0.264069	IP_fib_body-e15	1444
chr11	68946105	68946233	129	-	5	7	129	TACACATGATGGGCAAATGCTGCATTAATGAACCACAAGCTGGCACTGGAGTCTGCTTTCTAATGAGAAGCAGACAGTAAAGGCTAAGTGAGCCTGGTGTGGTGGTGGTGCTGATGCTGGTCTCTGATT	5	C1	2	D0	T	CA	TT	FALSE	ACA	TTT	FALSE	TACA	TTTT	FALSE	introns	intron:453182	ENSMUST00000065040.12	Arhgef15	-	1536	1275	B1_Mur1	60590130	0.11553	IP_fib_body-e15	1798
chr4	142185891	142186019	129	-	619	725	129	TGCAGATGATGTTTGTTGCTTGGGGCAGTTCATTCCGTCTGCCCGCTAAGCCCCAGGCACAGGAACTGCAGTGACTGTGACTCTCATTGGGTCAGCCTGGCCACCAGGCCTTCCGTCCGCACTCTGAGC	5	C3	2	D0	T	CA	GC	FALSE	GCA	GCA	FALSE	TGCA	GCAG	FALSE	introns	intron:172263	ENSMUST00000155023.7	Kazn	-	50834	26710	NA	60590130	11.9656	IP_fib_body-e15	2586
chr5	76885683	76885811	129	-	2	2	129	ATGTGATGATGGACCAGGGACAGAGAGAAGGACGAAGACAGGCTTTGTCAGGCTGTCTCCTCGATTCTTGCTATGCCTACAGCCCACTTCCAGGAATGGTCCTTCCCAGTTCGATTATCCTCTGAACAT	5	C1	4	D0	T	GT	AC	TRUE	TGT	ACA	TRUE	ATGT	ACAT	TRUE	introns	intron:207931	ENSMUST00000123682.7	Aasdh	-	1928	1481	NA	60590130	0.0330087	IP_fib_body-e15	2648
chr5	125159498	125159626	129	-	2	2	129	TGTGCGTGATGGCTGACGGACAGGTGGATAGCAGATGGTGTCTCGGGTTGCCTGGGCCTCTGTGGGCTCCCGGCCCGGTTTGTCCTGGCCTGGCCCTGTGTTTGGCTGTGAGCCAGACTTCCTCTGACC	5	C1	2	D0	T	TG	CC	FALSE	GTG	CCA	FALSE	TGTG	CCAC	FALSE	introns	intron:216672	ENSMUST00000111402.8	Ncor2	-	54016	34517	NA	60590130	0.0330087	IP_fib_body-e15	2692
chr10	79864488	79864617	130	+	10	25	130	ACAAAGGATGACAAGGGTGAGATGGCTCAGAGGGTAGTACCGACTGCTCTTCCAAAGGTCTTGAGTTCAAGTCCAAACCACATGGTGGCTCACAGCCAACCATAATAAGATCTGATGCCCTCTTCTGATG	4	C4	2	D0	T	CA	TG	TRUE	ACA	TGT	TRUE	CACA	TGTG	TRUE	introns	intron:412470	ENSMUST00000167250.7	Plppr3	-	3307	2007	B2_Mm1t	60590130	0.412608	IP_fib_body-e15	127
chr11	121471816	121471945	130	+	2	2	130	CGCTATGATGATAATGGACTAAACCTCTGAAACTGCAAGCTAGCCCTAATTAAATGTTTTCCTTTATAAGAATTGCTGTGGTTATGGTATCTTGTCACAGCAATAAAACCCTACCTGAGACAATCTGATA	4	C0	2	D0	T	GC	TA	FALSE	CGC	TAG	FALSE	TCGC	TAGG	FALSE	introns	intron:444327	ENSMUST00000103013.9	Tbcd	+	13731	3593	ORR1B1	60590130	0.0330087	IP_fib_body-e15	262
chr12	73224762	73224891	130	+	37	106	130	ATCTGATGATGGACACCATGAGTTGTGTGCCAGAGGAACCAGAGTGCTGGTGATAGAACTCGGAGTCTTCAGACCAGGGAACAGTGGCCCTGATGCTGTGAGTCTTGGTGTGAGGCTGAAAGCCTGAGGA	5	C1	3	D0	C	CT	GG	TRUE	TCT	GGA	TRUE	ATCT	GGAT	TRUE	introns	intron:475493	ENSMUST00000187549.6	Mnat1	+	42403	5777	NA	60590130	1.74946	IP_fib_body-e15	290
chr4	155625302	155625431	130	+	6	6	130	GTGGATGATGATGGTTGCGTTTTACGGAAAACACTGAGGTAAACTAAGTTACCCAAAACCTTACAGGAATGACAGAAACGACAGTGTATTCAGGCAGAATCCTTCCGACCTACCGGGACTTACTCTGAAA	4	C0	2	D0	T	TG	AA	FALSE	GTG	AAC	FALSE	CGTG	AACA	FALSE	introns	intron:154736	ENSMUST00000135550.7	Cdk11b	+	191	99	NA	60590130	0.099026	IP_fib_body-e15	1040
chr2	180042252	180042381	130	-	16	18	130	CCGCAGTGATGAGCTACGACCGCGCCATCACCGTCTTCTCGCCCGACGGCCACCTCTTCCAAGTGGAGTACGCGCAGGAGGCGGTCAAAAAGGGCTCCACCGCGGTGAGCCGGCCCGGGGCCTGAGCGAC	5	C0	5	D0	C	GC	GC	TRUE	CGC	GCG	TRUE	CCGC	GCGA	FALSE	cds	CDS:78353	ENSMUST00000129529.8	Psma7	-	NA	NA	NA	60590130	0.297078	IP_fib_body-e15	2423
chr10	80613310	80613440	131	+	2	2	131	TGGGCATGATGAACCCAGGGCCTTTCGAATGTTCCAGGCTGCCACCCTGCCCAGCACAGAGCCCTTATCCATTTTCGAGGTTGCTGTGTGTGTAGGAGTGAGCAGCCCAGGCCCTAGAGCAAAGCCTGAGG	5	C0	2	D0	C	GG	GG	FALSE	GGG	GGT	FALSE	TGGG	GGTC	FALSE	introns	intron:396864	ENSMUST00000220669.1	Scamp4	+	2144	1163	NA	60590130	0.0330087	IP_fib_body-e15	131
chr12	103682102	103682232	131	+	2	2	131	CTGCTGTGATGATGTCACTCTGAGCCAAGCATGTCAGCTGAAGTCGCAGCACATCAGTGTCTTTCCATGCAGGCTGTGAGTGTTGGGAGCAGAGGGCTTCTGAAGCCTTTTGTGTCAGTATCTCTGAGCAC	5	C0	4	D0	T	GC	GC	TRUE	TGC	GCA	TRUE	CTGC	GCAC	FALSE	intergenic	intergenic:18451	NA	NA	*	NA	NA	NA	60590130	0.0330087	IP_fib_body-e15	313
chr16	14445800	14445930	131	+	24	33	131	ACGAGTGATGATGGGGACTGATGATGGGGACGGCTCTAGACTAGCTGGTACCCACTTCTCTCTGCTGCCATACTAACATTTTTAACCTAAGTCATCTGCATGGTAGCTCATGAGAGGGGTTTGCTCTGATC	4	C0	2	D0	T	CG	TC	FALSE	ACG	TCC	FALSE	TACG	TCCC	FALSE	introns	intron:572584	ENSMUST00000130671.7	Abcc1	+	2008	1547	NA	60590130	0.544643	IP_fib_body-e15	537
chr8	56591241	56591371	131	+	3	3	131	CTGGATGATGTTGACTCAGGTTGTGCAATCTTACAGTTTCCCAGGACAGAAGCTGAAAGAGTCACCTGGAAGCAAAGCCTAGACCCACAGGGTGGATTGGCCACCCTGTGTGATCTATTGAGATTCTGAAC	4	C3	2	D0	T	TG	AC	FALSE	CTG	ACT	FALSE	ACTG	ACTT	FALSE	introns	intron:319254	ENSMUST00000110322.8	Fbxo8	+	22025	64	NA	60590130	0.049513	IP_fib_body-e15	1372
chr11	80080421	80080551	131	-	2	2	131	GTCCGAGGATGAACCACGGGAGCAAAACCCGAGGGATCGCAGAGTGAAGATCGGAAAAGAGAGTTGGGAGGAAGAGGGCATAGTCAGGGGAAACCTGCGACAGATAACTCGGTTTAGAAAGCCTGAGGGCA	5	C4	5	D0	C	CC	GG	TRUE	TCC	GGG	TRUE	GTCC	GGGC	TRUE	introns	intron:457230	ENSMUST00000103233.9	Crlf3	-	16384	16021	NA	60590130	0.0330087	IP_fib_body-e15	1812
chr13	58196134	58196264	131	-	2	2	131	GAGCTGTGATGAGTTCAGTAATAATGTTTTTCAGTTATACAAGAAAGGTACCCGGTGACTATCCTAGTTGTTTGTTCTTGTTTTCTCTTGTGTTTTGTTTGAAGAAAATCTTGCAAATGTGGCTGAGCTCC	5	C0	5	D0	G	GC	GC	TRUE	AGC	GCT	TRUE	GAGC	GCTC	TRUE	introns	intron:508803	ENSMUST00000058735.11	Ubqln1	-	3042	2619	NA	60590130	0.0330087	IP_fib_body-e15	1937
chr7	15995568	15995698	131	-	2	4	131	TGCAAATGATGGAGCGTAAGAATGCTGCCCCATTCCTGGTCAGGATTTCTGGGGGCGGGGGGGTAACCTGGGAGGTGGTTCTTGTACCCCTCCATCTAGCTCTGTGCACTCCAGAAACATTCACTCTGACC	5	C1	2	D0	T	CA	CC	FALSE	GCA	CCG	FALSE	TGCA	CCGC	FALSE	introns	intron:288069	ENSMUST00000210781.1	Bicra	-	3255	2422	NA	60590130	0.0660174	IP_fib_body-e15	2805
chr19	21790655	21790786	132	+	2	2	132	TGGCTATGATGAGCACCAAGAGGAGGAGGGCCTTCATGTGTATCAGTTTTTCTTAGCTCAAAATGAATCACGCATCGGTAGTCCAGTGAACTTATTTATGGGAAATTCCAGAAGTTAACATACTGTCTGAGG	5	C0	2	D0	T	GC	GG	FALSE	GGC	GGC	FALSE	TGGC	GGCC	FALSE	introns	intron:652684	ENSMUST00000096194.8	Cemip2	+	12385	1851	NA	60590130	0.0330087	IP_fib_body-e15	733
chr4	43093883	43094014	132	+	5	8	132	ACTATGTGATGAAAAGCTCAGTTTCCCCCTGAGAACAGCCTAAGTTATTGGCTGGGTTAAGTACCTAGCCTGTGGCTTTGGACACTTCTCCAGAAACCTTGGAAAATATCTGGGAAAAGAGCTGGTCTGATG	5	C0	2	D0	T	TA	TG	TRUE	CTA	TGT	FALSE	ACTA	TGTT	FALSE	introns	intron:137673	ENSMUST00000126878.1	Unc13b	+	106458	71729	NA	60590130	0.132035	IP_fib_body-e15	968
chr10	75720508	75720639	132	-	5	10	132	ATCTGTGATGAAAACCCCAGGCAAGATGATGGCACTGCCGACACTGTTGACACTGCTGGGTGGCTGGAAGAGACCCTCTGCACTCGCCACTGCCCTCCTCTGAAGCGTTGTTGCCTTGATGGGGAGCTGACA	4	C0	2	D0	G	TC	CA	FALSE	ATC	CAG	FALSE	CATC	CAGT	FALSE	introns	intron:410589	ENSMUST00000001712.7	Cabin1	-	3579	2809	NA	60590130	0.165043	IP_fib_body-e15	1714
chr11	3406060	3406191	132	-	7	11	132	TGCCTGTGATGTCTCTGGAGCTGGGCTGGGCCAAGTTTTACCTCTTACAAATTTTAAGAGACGCCATAGCCAGGAAAGATATTTGAGATTATGTGTAGTCTCCTTGTTTTACATTTGAAGAAACTGAGGCTC	5	C3	5	D0	A	CC	GG	TRUE	GCC	GGC	TRUE	TGCC	GGCT	FALSE	introns	intron:444843	ENSMUST00000101638.3	Limk2	-	16029	13043	NA	60590130	0.181548	IP_fib_body-e15	1760
chr5	36291367	36291498	132	-	16	25	132	CACCGTGATGAAAGCTCTTTACCTGGCAGGAGAAGCACCTGGCCCACATTGGTTATTTTGGCACTTGGGTTCTAACTGCCTCAGCTCTGCCCCCTCCTGGTGGGGCTTGGCCAACACACTGGCTCTCTGATT	4	C0	2	D0	T	AC	TT	FALSE	CAC	TTT	FALSE	GCAC	TTTG	FALSE	introns	intron:204171	ENSMUST00000037370.13	Sorcs2	-	168353	62154	NA	60590130	0.412608	IP_fib_body-e15	2628
chr7	15996702	15996833	132	-	2	4	132	TGGGCATGATGAAGGAGGGTAAGAATGCTGCCCCATCCCTGGTCAGGATTTCTGTGTGGGAGGGTACCTGGGAGGTGGTTCTTGTACCCCTCCATCTAGCTCTGTGCGCTCCAGAAACAGTCGCTCTGACCG	5	C0	3	D0	T	GG	CC	TRUE	GGG	CCG	FALSE	TGGG	CCGC	FALSE	introns	intron:288071	ENSMUST00000210781.1	Bicra	-	2797	105	NA	60590130	0.0660174	IP_fib_body-e15	2806
chr7	25651680	25651811	132	-	5	5	132	AGCCTGTGATGACTTTAAAACTGGTGGCATTTCTCCTGCCTCGGCTTCCCAAGTGGCGGGATGGCAGGCATGAGCCGCCATCCATGGCTGGAAGGTGCAGTTTTATCCGGTTGGGGATGAAGAGCTGAGGCC	5	C0	4	D0	G	CC	GG	TRUE	GCC	GGC	TRUE	AGCC	GGCC	FALSE	introns	intron:290009	ENSMUST00000071329.7	Bckdha	-	16806	9853	NA	60590130	0.0825217	IP_fib_body-e15	2819
chr11	119140894	119141026	133	-	6	14	133	TATCAAGGATGACAGAGTCTTCTGAGTTCAGGATGCAGAGAGGACACAGAGTCCTCAGTTTGGCACGGCGCTTGGCTCTAGCCACACTCTACCACAAAGTGGGAGTGGCCACTGAACTGAGACCCATCTGAGA	5	C4	2	D0	T	TC	GA	TRUE	ATC	GAG	FALSE	TATC	GAGA	FALSE	NA	NA	NA	NA	NA	NA	NA	NA	60590130	0.231061	IP_fib_body-e15	1857
chr13	115074242	115074374	133	-	8	22	133	TGAGGATGATGAGCTGAAACGGACCTGTCAGCCCAGCCTTGCTTGCACACACGAGGCAGTTGTGATCTTCCTTCACTCCTCCGCACCCCTGGCTGGACTGCCTGTGAAGTTGGGATTCCGGTGGGCTCTGACT	5	C0	2	D0	T	AG	CT	TRUE	GAG	CTC	TRUE	TGAG	CTCC	FALSE	introns	intron:516035	ENSMUST00000061673.8	Itga1	-	52067	24838	NA	60590130	0.363095	IP_fib_body-e15	1960
chr7	98057575	98057707	133	-	3	3	133	CTTTGAGGATGAAATCTCAGCCGACCCAGACAGAGTGCTGAGTAACTGTGGACTTTCATTCTGGCACCGGAGCCTTGTGTCCCTGTGGACTGGCTACTGTATGACCTGGTATGGGCTCATGGCCACACTGAGG	5	C4	2	D0	A	TT	GG	TRUE	TTT	GGA	TRUE	CTTT	GGAG	TRUE	introns	intron:302174	ENSMUST00000107128.7	Myo7a	-	5108	108	Charlie10a	60590130	0.049513	IP_fib_body-e15	2854
chrX	41877436	41877568	133	-	8	16	133	TATAGATGATGGTGAGCATCCACTCCTGTATTTGCCAGGCACTGGCATAGCCTCACACGGGACAGCTATATCAGGGTCCCTTCAGCAAAATCTTGCTGGCATATGCAATAGTGTCTGCGTTTGGTGGCTGATT	5	C1	2	D0	G	TA	TT	FALSE	ATA	TTA	FALSE	TATA	TTAT	FALSE	introns	intron:685904	ENSMUST00000047037.14	Thoc2	-	5933	3483	NA	60590130	0.264069	IP_fib_body-e15	3073
chrX	106284080	106284212	133	-	5	18	133	GAAGATGATGATTTCAATAGCAATGCAGTTGTTAGTGAAAGTGCATTAGACGAAATGGCCTGTGGACTTGGTGGAAAACTCGTTCTGCCCATGATCAAGGAACACATTATGTAAATGCCTCAAAACCCTGATT	4	C0	2	D0	C	AA	TT	TRUE	GAA	TTG	FALSE	AGAA	TTGG	FALSE	NA	NA	NA	NA	NA	NA	NA	NA	60590130	0.297078	IP_fib_body-e15	3084
chr1	89809913	89810046	134	+	2	2	134	TCTTGGTGATGTTAAACTCAAAACCATCTCAGATGAAAAGCCCCAGGTGCCCCTTTAGTTATAATACCTCAGCCCACCACGGAGGAATGGCACCTGCACAGAGAATACCTGGGTTCCGTCCCAGGCACTGACAG	5	C3	3	D0	A	TT	CA	FALSE	CTT	CAG	FALSE	TCTT	CAGT	FALSE	introns	intron:10878	ENSMUST00000027521.14	Agap1	+	45109	24387	NA	60590130	0.0330087	IP_fib_body-e15	39
chr4	59013946	59014079	134	+	2	2	134	TTTTGTGATGTAACACTCATCCAGCCTTGCTGGTGAGCTGCAGACCTGTGTGGCTGGAGAAAGATGTAGAAGGAGGAGACCTTAAAACACCTCTCTCTGCTTTGAAATGACACACTGACTGCCAGGCACTGAGC	4	C3	2	D0	A	TT	GC	FALSE	TTT	GCT	FALSE	ATTT	GCTA	FALSE	introns	intron:139995	ENSMUST00000148366.7	Dnajc25	+	22386	3590	NA	60590130	0.0330087	IP_fib_body-e15	976
chr5	38045483	38045616	134	+	12	21	134	ATTCATGATGTCAGCTGTGAGCTCTTTCTGTGGATTACCCTTGTGGATTTTGCCCAGGACTTAGGAAGACTACAGCTTTTGAAGCTTTGTTTTTCAGTAATTGGTTTATTCCATTACCTGATTGAAATCTGATA	4	C3	2	D0	T	TT	TA	FALSE	ATT	TAT	FALSE	CATT	TATG	FALSE	introns	intron:182506	ENSMUST00000114126.8	Stx18	+	53013	46896	NA	60590130	0.346591	IP_fib_body-e15	1080
chr12	54930438	54930571	134	-	2	2	134	AGCCAAGGATGACCTTGAATTCTTGCCAGTGCCTTTCAGGTCCTAGAATTACGAGTGTGTGCCACCATGCCTCATTTTACACCGTGTCGAGGATCTAACTGGACTGTTGGGCAAGGACTGGACTAGCTGAGCTG	5	C4	4	D0	G	CC	GC	FALSE	GCC	GCT	FALSE	AGCC	GCTG	FALSE	introns	intron:486326	ENSMUST00000038926.12	Baz1a	-	4392	90	NA	60590130	0.0330087	IP_fib_body-e15	1873
chr14	32085934	32086067	134	-	19	31	134	AGGCAGTGATGTACCTGCAGGCAAGAACTCATAACAGGCCAAGAGTCACTCAGAGTTCAAGGTCGCCTGAAACGCAATTGCAGGAGCGCTGTGGGCCGAGAACTGGAGAGGACGCTGTGTGGCTCCCTGAGCCT	5	C3	4	D0	C	GC	GC	TRUE	GGC	GCC	TRUE	AGGC	GCCT	TRUE	introns	intron:520910	ENSMUST00000166810.1	Oxnad1	+	6069	5568	NA	60590130	0.511634	IP_fib_body-e15	1974
chr6	94049863	94049996	134	-	2	2	134	TACCTGTGATGACTGTAGAACATTGTGAATGTCATTAGTGCTATAAAATTATACAGTTTAAAATGGTCTAATTGGGGCCATCTATGTGAACAGGCTGTGATAGTTTAGAAGCTAGAGGCACCTGCTGTCTGACA	5	C0	2	D0	T	CC	CA	FALSE	ACC	CAT	FALSE	TACC	CATT	FALSE	introns	intron:249794	ENSMUST00000055224.14	Magi1	-	339689	106542	L1MB5	60590130	0.0330087	IP_fib_body-e15	2765
chr7	78780924	78781057	134	-	6	13	134	TTCAAGGATGATGACTGGAGAACAGAGAAGGTGGGGGTTAGTTAGTTAGATTGGTAATAGCGTTAAATCCAACGGCAAGACTTTGTTTGTTTGTTTGTTTGTTTGTAACTGTGTAACATTGCCGAGGTCTGAAC	4	C4	2	D0	T	TC	AC	FALSE	TTC	ACT	FALSE	TTTC	ACTC	FALSE	introns	intron:299592	ENSMUST00000032841.6	Mrpl46	-	788	312	NA	60590130	0.214556	IP_fib_body-e15	2843
chr14	79500448	79500582	135	+	2	2	135	CTACATGATGAAGTTGAGTCCTTCTTGCTTGGACTGTCACCCAGGGTGGCCTTGAACTTGAGGCAGTATTCTTGCTTCAGTGTTGGGATTATAAACCTGAGCCACCACACCCTGCTTACACTTGTACTTCTGAAT	4	C0	2	D0	T	TA	AT	FALSE	CTA	ATT	FALSE	ACTA	ATTA	FALSE	introns	intron:528039	ENSMUST00000040131.12	Elf1	+	54485	35540	NA	60590130	0.0330087	IP_fib_body-e15	451
chr3	153737992	153738126	135	+	3	3	135	ACTCATGATGATACTCACTCAGAATGCCGAGGCAGGAGGATCACAAGTTCAAGGCCAGTGTAGGCTACATTATGGCACCCTGCCTCAAATTTCAAAACTGGATAAGCAGCAGCACTGGACTGAGCAGCCCTGACA	4	C0	2	D0	C	CT	CA	FALSE	ACT	CAG	FALSE	AACT	CAGT	FALSE	intergenic	intergenic:5133	NA	NA	*	NA	NA	PB1D10	60590130	0.049513	IP_fib_body-e15	949
chr1	182491755	182491889	135	-	2	2	135	TTCACATGATGTACTGGTACAGGACAGTCATTGCTCTTTCTGAGCAAGTGAACTGGGACATTCTGGGGCTGTCTGCTCTGGCCTTGAGAAAGAACTCTGCTTCTCTGGTGGGCCCCCATTGCCTCTTAGCTGAAA	5	C3	2	D0	G	CA	AA	FALSE	TCA	AAA	FALSE	TTCA	AAAG	FALSE	ncRNA	antisense:270	ENSMUST00000192568.1	Gm37885	+	NA	NA	NA	60590130	0.0330087	IP_fib_body-e15	1664
chr19	32052197	32052331	135	-	34	58	135	CTGCAGTGATGATATAGCTGGAAGACACCACCTGAGGTTGCCACTCTTGGGACTGTAGTGGAACTCTCTCCCCTGTGCAGATAGGAGGAGGAGGAGGGAATTAAGTCCTATGCCAACCATAAACCCCTGAGCTGG	5	C0	5	D0	C	GC	GC	TRUE	TGC	GCT	FALSE	CTGC	GCTG	FALSE	introns	intron:665387	ENSMUST00000237104.1	Asah2	-	6571	5935	NA	60590130	0.957252	IP_fib_body-e15	2274
chr10	77593294	77593429	136	+	70	90	136	TGTAATGATGGAGTAACCTGACTGTGTGGCAGACCCTGGCTGTGCTGCCTAGTTCCCAGAGCCCTGAGTCTCCTCGTGTGTGCTGGGGCTCATGCAGACTTGGAGGCAGATGGTGACCAGGAGCTCAGCTCTGAAG	4	C1	2	D0	T	GT	AG	FALSE	TGT	AGC	FALSE	CTGT	AGCA	FALSE	introns	intron:395443	ENSMUST00000009435.11	Pttg1ip	+	846	434	NA	60590130	1.48539	IP_fib_body-e15	126
chr10	80258613	80258748	136	+	37	46	136	TTATGTGATGAAAGCTGCCTCATGGGCTGGTGGGAAAGCTGTCCTGCTTGCCCTGGTACTGGAGGGCATCTGTCCCCAAGACAGGCACAGCCCCACAGGTAGAGTACAGTGAGCAGGGCTGTACAGAGCACTGAGG	4	C0	2	D0	A	TA	GG	FALSE	TTA	GGA	FALSE	CTTA	GGAG	FALSE	introns	intron:412850	ENSMUST00000105363.7	Gamt	-	482	155	NA	60590130	0.7592	IP_fib_body-e15	129
chr15	68959639	68959774	136	+	2	2	136	GACCATGATGAGTACAAAGCCGGGTTCATTAGTTTACAAGGCTGACTGCCCTTTGGAGTGCAGTTGCGCACTGCACTCATGACAAAGTTTGGAGTGCAGTTGGGTTTGGATGCTGACTCTTCCTGTGCCTCTGAGC	4	C0	2	D0	T	AC	GC	FALSE	GAC	GCA	FALSE	AGAC	GCAT	FALSE	introns	intron:548354	ENSMUST00000022954.6	Khdrbs3	+	66218	35277	NA	60590130	0.0330087	IP_fib_body-e15	497
chr16	70409334	70409469	136	+	2	2	136	TTACTATGATGTGGGAATGTGCCCCCTGGCCTTGGCATTTGAATTCGTGGTCCCCATTTGGTGACTATTTGGGAAGGTTTGGGAGGTCCAGCCTTAGCCTTGATGCAGGAACTAAGTCACTCATCATTCTCTGAGA	5	C3	2	D0	T	AC	GA	FALSE	TAC	GAG	FALSE	TTAC	GAGT	FALSE	introns	intron:580870	ENSMUST00000163832.7	Gbe1	+	31695	24079	ORR1D2	60590130	0.0330087	IP_fib_body-e15	573
chr4	59817657	59817792	136	+	9	9	136	CGCCTGTGATGATGCTCCAGCTGCCTCTGTTCTCTAAGACTTTGGGGAAAGGTGTGAACAAAGAACCAAGGTAACAGTGAAACAGGGCAGCTGCTGAGCTGGGCCTCATTACATAAAGCAGATGGGGCTGAGGCTG	5	C0	5	D0	G	CC	GG	TRUE	GCC	GGC	TRUE	CGCC	GGCT	FALSE	introns	intron:140069	ENSMUST00000030080.6	Snx30	+	51219	39652	ID_B1	60590130	0.148539	IP_fib_body-e15	978
chr14	40950175	40950310	136	-	3	3	136	GAAAGTGATGTGGGAAATGAGCTTGTGAGGCAGGGAGGTGCAGGGTGGCAGTTTGGGGTGCCTGGACCCTGCCTCACCTGAGCCTGCAGTCTGCTCCGAAGCATTGGTACAAGCAGTGAGATGAATCATTCTGAAA	4	C3	2	D0	T	AA	AA	FALSE	GAA	AAG	FALSE	GGAA	AAGC	FALSE	introns	intron:534857	ENSMUST00000047652.5	Tspan14	-	32490	15889	NA	60590130	0.049513	IP_fib_body-e15	1976
chr14	121322020	121322155	136	-	6	10	136	CTTCCATGATGAAAGCTTGTCTTATGACTTGTAATTCAGCAGCTCACAAGACTGCTCCTGCCTTAATGTTGGACACTATGTCCTGAGGCTGCAAGTCAGACTGTCCCCAGGGTGCACCTAGCAGCCCTTACTGACT	5	C0	2	D0	A	TC	CT	FALSE	TTC	CTC	FALSE	CTTC	CTCA	FALSE	introns	intron:543228	ENSMUST00000079817.7	Stk24	-	29350	13948	NA	60590130	0.165043	IP_fib_body-e15	2012
chr4	11377465	11377600	136	-	2	2	136	GTGCATGATGATAAAAATCAGAAATATTTGTCTCTAGTGAATGGATAAATTGTGACTGAATCAGGATGAACCTCCTCCAACATTAATTCTTGAAATTGGAAGTAGAACTCATGGTTGTTTAGCAATGCATCTGATT	4	C0	2	D0	T	TG	TT	FALSE	GTG	TTG	FALSE	AGTG	TTGA	FALSE	introns	intron:156037	ENSMUST00000043781.13	Esrp1	-	12107	10281	NA	60590130	0.0330087	IP_fib_body-e15	2508
chr5	100418757	100418892	136	-	2	2	136	AACCAAGGATGAACTGACGCCTGGATCAACGTCCACCCGACCTTTCCATAGACACATAGTTAAGAGTAAAAAGATTTCATGCTGCCTGAAGCTCCAGAAGAGACCTAAACAGCCACAACCAGGCCTTTCTGAGGCG	5	C4	4	D0	T	CC	GG	TRUE	ACC	GGC	FALSE	AACC	GGCG	FALSE	NA	NA	NA	NA	NA	NA	NA	NA	60590130	0.0330087	IP_fib_body-e15	2655
chr11	76202738	76202874	137	+	3	5	137	ATGCTATGATGTATGTGATTGCCTGGTGGTAAAACCAGTGCACCCTAATTAGTGCTTTCCTCTTGCTGCTTCCAACATCCCACTTTAGGAGAACCGAGGGGAAAGTGGAAAAATGCTATAGAGCAAGAAACTGAGCC	5	C3	3	D0	A	GC	GC	TRUE	TGC	GCC	FALSE	ATGC	GCCA	FALSE	introns	intron:431816	ENSMUST00000129853.7	Tlcd3a	+	2618	2379	NA	60590130	0.0825217	IP_fib_body-e15	210
chr2	29680146	29680282	137	+	2	2	137	CTGAGATGATGTGCATTTACTGAGAAGGTTTCTAAAGCCTTGGGAGGCTGTCTCAGCCAGCTCAAGGTCCTTAGCAAGGGTGCCTGCTGGCAGCAGCACTGGCACTGACCCGGCCTCTTCCCTGTCTCCTGCTGAGT	5	C3	2	D0	G	GA	GT	FALSE	TGA	GTG	FALSE	CTGA	GTGC	FALSE	introns	intron:48624	ENSMUST00000095087.10	Rapgef1	+	6254	5822	NA	60590130	0.0330087	IP_fib_body-e15	778
chr4	155254276	155254412	137	+	553	863	137	CCCTCGTGATGATATCTAAGAGATGGACACTGTAATAGGATGGTGGCCATATAGCCTTACAGCAAGCCCTAGGCTGCTGAGCATTGTCCTGGCAGTTCTACTGACTACCCTAGCTGGGTCACCTCCTCCCTCTGATG	5	C0	2	D0	T	CT	TG	FALSE	CCT	TGG	FALSE	CCCT	TGGG	FALSE	introns	intron:154348	ENSMUST00000126803.7	Faap20	+	5098	1722	NA	60590130	14.2432	IP_fib_body-e15	1038
chr5	102504760	102504896	137	+	2	2	137	GTAAGAGGATGACCACGTGACTTGAACTGTGGCGAGCAAGGTCAGGCCACACTCACAGGTGTAATAGACAGATACCCAGTCCTGTGTTTCCCTTGGAAACAGTGTTGCTAGCTTGGTTGCTTTGCTGGGACCTGATT	5	C4	2	D0	C	AA	TT	TRUE	TAA	TTA	TRUE	GTAA	TTAC	TRUE	introns	intron:188118	ENSMUST00000073302.11	Arhgap24	+	182220	159186	NA	60590130	0.0330087	IP_fib_body-e15	1110
chr10	81428378	81428514	137	-	30	43	137	GAGAATGATGTTTATTGGCTGGGACAGAGCCACACATGCACACTATGCATGCATTGAACCTGCTGTGTGCTGTCCCTAATATAGGGAGGTGATCAGTATGGGCTCATGTAGCCCAGGCTGGCCTTTGGCTTCTGACA	4	C3	2	D0	T	AG	CA	FALSE	GAG	CAC	FALSE	GGAG	CACT	FALSE	introns	intron:413940	ENSMUST00000117966.1	Nfic	-	9987	7579	NA	60590130	0.709687	IP_fib_body-e15	1733
chr11	103240499	103240635	137	-	3	3	137	CCCTGAGGATGAACTCTTCTTTTGGCTGCTGGAGAGAAGTCTGGAGGCTCCCAGCATCCCAGGAAGGGCTGTGGCTGTGGCCGTGGTCAGAGCCGATGGCTGTTTTCACAGCACCTCCTTCAGACCCTTGCCTGAAA	5	C4	2	D0	C	CT	AA	FALSE	CCT	AAC	FALSE	CCCT	AACA	FALSE	introns	intron:463680	ENSMUST00000021324.2	Map3k14	-	1194	656	NA	60590130	0.049513	IP_fib_body-e15	1839
chr14	62733665	62733801	137	-	4	11	137	ATCTCATGATGACTGGTGCCTCAGGGAGGGTCATGATTCCTGGATACAGGATCGACCTGATCCTGGATGTCACTTCAAGCAGTCATATCGTGGGGAAAAGCCTTGTCTAATGGCTAGCCTTCCTCAAAAGTCTGATG	5	C0	2	D0	T	CT	TG	FALSE	TCT	TGC	FALSE	ATCT	TGCT	FALSE	introns	intron:539366	ENSMUST00000053959.6	Ints6	-	27426	17182	NA	60590130	0.181548	IP_fib_body-e15	1984
chr16	8671849	8671985	137	-	2	2	137	CTCCGTGATGGGTGCCCCCCCACCCCCACCTCCGGGACGTGCTCCAGTCGCCCGGGCTAGTTTGGGGAGCGCGGGTTACTCACCGTCCCCAAGGGGAGACGGGTGGGTGTGGCCACAACACCGATACTTGTCTGACT	4	C1	2	D0	T	TC	CT	FALSE	CTC	CTT	FALSE	GCTC	CTTC	FALSE	introns	intron:584223	ENSMUST00000008537.9	Carhsp1	-	7690	7426	NA	60590130	0.0330087	IP_fib_body-e15	2102
chr6	48705571	48705707	137	-	151	159	137	TGTGGTGATGAATCCAGGTCTCCTGCACTTGGGCACCCCATCCCAGAGCCTTCATCTGGATTGTTTAATCTGGCCAAGAGAGACTTGGTCATTCTGGGGAAGCCATGGACCATGCAGTTTTCTTCCTGATCCTGATA	4	C0	2	D0	C	GT	TA	FALSE	TGT	TAA	FALSE	CTGT	TAAC	FALSE	introns	intron:245214	ENSMUST00000053661.6	Gimap6	-	3452	1064	NA	60590130	2.62419	IP_fib_body-e15	2742
chr8	111673226	111673363	138	+	2	2	138	AGGAATGATGACTGGCCGGTCCTGTCTGTATGTGGCTGCAGCAACTGCTTGAGCCAGGCACTTCCCAGGAAATCCCAGTGCTCTCTCACAGTCACCCAGTCCTTGTCTAAAAGGACAAACTCAACTTTCCATCTGAGG	4	C0	2	D0	T	GG	GG	FALSE	AGG	GGG	FALSE	GAGG	GGGC	FALSE	intergenic	intergenic:13184	NA	NA	*	NA	NA	NA	60590130	0.0330087	IP_fib_body-e15	1413
chr10	31604542	31604679	138	-	5	5	138	AAGGATGATGAGTCGGTATCAGCATTTCAGAAGAGGCCACACAATTAGACAGCGGCAGTGTCTCCGTGCTATGATAGGGTAGGGTAAGCCTTGCTGGGGGGATGTTACAGTGCTTTAGTTACCTTGTACCTTCTGATT	4	C0	2	D0	T	AG	TT	TRUE	AAG	TTA	FALSE	CAAG	TTAA	FALSE	introns	intron:406714	ENSMUST00000081989.7	Rnf217	-	73487	69645	NA	60590130	0.0825217	IP_fib_body-e15	1687
chr15	100718012	100718149	138	-	5	7	138	GGCGAATGATGAAATAATGACTTTGAAAACTGAACTGTGGACAGAGATAACACTGCCAAACTTCTGAGAAGTGTTTTCTTTTCTCTCTTGAACCAACTCTAGCAGAAGGTGCCCCTCTAAAGAGGGGGAACTGAGCCT	5	C0	4	D0	A	CG	GC	FALSE	GCG	GCC	FALSE	GGCG	GCCT	FALSE	introns	intron:569984	ENSMUST00000159715.7	Galnt6	-	3500	1497	NA	60590130	0.11553	IP_fib_body-e15	2091
chr10	43947819	43947957	139	+	2	2	139	CTCTATGATGTAATCTGTGAGATGTAATAAACCCTTTCCTCCTCAGGCTGGTTTTTGGTCACTGTTTTTATCACAGCAGTGGAGTCCTAACTAAGACAGAAATCAGAACCAGGAATGGGGTTTTCTGTGAGACCTGACC	4	C3	2	D0	C	TC	CC	FALSE	CTC	CCA	FALSE	CCTC	CCAT	FALSE	introns	intron:390827	ENSMUST00000214220.1	NA	+	6711	5435	MTD	60590130	0.0330087	IP_fib_body-e15	111
chr14	31565588	31565726	139	-	2	2	139	CACAGATGATGTAAAGGTCACCAGGCTACTTATTAACCATGTCTGCTCACAGCTTTCTGGACAGATAACAGGTTACACATTCCTTCCCTTGAAGGAGCAACACTGTGTTTAACATTCCAGGCTCCCCTAGTGCTGACTG	5	C3	3	D0	G	CA	CT	FALSE	ACA	CTG	FALSE	CACA	CTGT	FALSE	introns	intron:533928	ENSMUST00000112027.8	Colq	-	23290	11735	NA	60590130	0.0330087	IP_fib_body-e15	1973
chr4	139469198	139469337	140	+	20	47	140	TCTCTGTGATGAAGAGAGAGCCTGCTGTCTGTGGGCAGAGACGTGCTCTGCGTGCCTGAAATGTGTACTACATTCTTTGGTTCAGATACAGTTGTTTGTCCTGTGTCCTTTGGATTATGATCCTCTGTGGGCTGAGAGAA	5	C0	5	D0	G	TC	GA	TRUE	CTC	GAG	TRUE	TCTC	GAGA	TRUE	introns	intron:151424	ENSMUST00000147999.7	Ubr4	+	805	338	NA	60590130	0.775704	IP_fib_body-e15	1031
chr5	150471499	150471638	140	+	3	3	140	CGCCTGTGATGACGCCGAGGAAGCCTGGCGAAGCCACATTAACCAGCTCATGTGTGACTCAGACGGCTCCTGTGCTGTGTACACATTTCATGTGTTCTCCTCTCTGTTTAAGGTATGGGCTCCTGGAGCATCCTGAGGAT	5	C0	4	D0	C	CC	GG	TRUE	GCC	GGA	FALSE	CGCC	GGAT	FALSE	cds	CDS:152729	ENSMUST00000087204.8	Fry	+	NA	NA	NA	60590130	0.049513	IP_fib_body-e15	1171
chr4	132779614	132779753	140	-	2	2	140	TGTAAGGATGATGACCTGAGTGGGGACCGAGCACCTTTAATAGCCAGGCCTTGTGATACACACCTGTAACCCTAACCCTGGGAGCTGGGGGCCTGAAACAGGCACATCTCGGGGTCACTGGGCAGCTGGTCTAACTGAAG	4	C4	2	D0	A	GT	AG	FALSE	TGT	AGC	FALSE	GTGT	AGCA	FALSE	intergenic	intergenic:6394	NA	NA	*	NA	NA	B4A	60590130	0.0330087	IP_fib_body-e15	2570
chr4	140595344	140595483	140	-	23	81	140	TGAGATGATGTAACTGTTGCTAGGTCACTGTTGGGAGGAGTCTAGAGAATTGTCTGTAAGCCAACACCTTCCACTCCGTGGGTCCTGGGAATCAAACTCAGGCCCTTAGACTTGGCAGCAAGTGTCTTTACCTACTGAGC	4	C3	2	D0	A	GA	GC	FALSE	TGA	GCC	FALSE	ATGA	GCCA	FALSE	introns	intron:171377	ENSMUST00000039204.9	Arhgef10l	-	16293	1106	NA	60590130	1.33685	IP_fib_body-e15	2580
chr9	35474619	35474759	141	+	2	2	141	TAGGGATGATGACAATATAAGGCACAGGCAGGTGCCCATGTCTTCTACGATACTTCTGTGAGGACACTTACTGCCTCACAGCCCAAGGACTCACATGGTGAATGAAGGGGAAAGGCTCTTACAAACTGTCCTCTGACCTTC	5	C0	5	D0	T	GG	CC	TRUE	AGG	CCT	TRUE	TAGG	CCTT	FALSE	introns	intron:349502	ENSMUST00000119129.9	Cdon	+	3311	2117	RSINE1	60590130	0.0330087	IP_fib_body-e15	1457
chr14	49020760	49020900	141	-	2	4	141	ATAAGATGATGAGTAAGAATAAGGGCCAGTAAAATGGTTCAGCAGTAAAAGGCACTTGCTGCCAAGCCTGACAACTTGAGTTCAGTATCCAGATCCCATGGTGGAAGGAGATAACTGACTCTTGAATGTTGTCCTCTGACT	5	C0	2	D0	T	AA	CT	FALSE	TAA	CTA	FALSE	ATAA	CTAA	FALSE	introns	intron:535976	ENSMUST00000162175.8	Exoc5	-	3676	1237	RSINE1	60590130	0.0660174	IP_fib_body-e15	1980
chr5	136194107	136194247	141	-	4	9	141	AAGAGTGATGTGTAGGACTTTCCATGTGTATGGAAGGACACTGCAGAGTCCCTTCTCTCTAGGCCATTTGCCATGTAAAGGGACAGCAAGAGGGGGCTTCACGCGGTTGGGGATTTCCTCCTCTTCTCTGTTGGACTGAGT	4	C3	2	D0	A	AG	GT	FALSE	AAG	GTG	FALSE	CAAG	GTGC	FALSE	introns	intron:219322	ENSMUST00000151786.7	Prkrip1	-	2311	2121	NA	60590130	0.148539	IP_fib_body-e15	2707
chr10	110774410	110774551	142	+	5	9	142	ATGCAATGATGTTTTGCCTGCATGAATGTCTGTTTGGGGGTGTCAGGTCCCCCGAAACTAGAGTTACGGACAGTTGTGAGCTGCCACGTGGAGACGGAACCTGAGTTCCCTGGAGAAGCAGCCAGTGCTAACCACTGAGCCG	5	C3	4	D0	A	GC	GC	TRUE	TGC	GCC	FALSE	ATGC	GCCG	FALSE	introns	intron:400675	ENSMUST00000073781.11	E2f7	+	7390	90	NA	60590130	0.148539	IP_fib_body-e15	145
chr2	129620967	129621108	142	+	3	5	142	CAAGATGATGTGCTTAAATGGAGAGGAGGCCTAGCGGAGAATGGAGGGCCCCTGGGCCCTTGGAGGCTGAAGGCTGCGTGGGACAAAGGGGGAGCACATTAGCCCAGTTTAGCCCTCTGGCTTGGCCTTTCCTGGACTGATT	4	C3	2	D0	A	AA	TT	TRUE	CAA	TTC	FALSE	CCAA	TTCT	FALSE	introns	intron:63243	ENSMUST00000161620.7	Sirpa	+	2632	94	NA	60590130	0.0825217	IP_fib_body-e15	838
chr5	66841049	66841190	142	+	4	4	142	CACATGTGATGATCCTGGTGCCTGAGGAGGTCAGAAGAGAGTGTAGAATCCTCTGGAACTGGAGTTAAAGATGGTTGTGAGCCCCGATGTGGGTCCTAGGGCCTGAACCTACAAGAGCAGCAGGCACTCTAAACTTCTGAGC	5	C0	2	D0	T	CA	GC	FALSE	ACA	GCT	FALSE	CACA	GCTC	FALSE	introns	intron:184339	ENSMUST00000201852.3	Limch1	+	111877	16692	NA	60590130	0.0660174	IP_fib_body-e15	1091
chr6	22925548	22925689	142	+	13	35	142	CCTTCATGATGATGCCTCCGAGTTGCTGTGAACTTTGTTCTGACTCTGCCTAAACTTTAGCAGTCTTTACAAGTATTACTTACAGTTTTCACTAATTACTGCAGATGTGTCGATGCCGATAACAGTGGAGACGTGACTGAAT	5	C0	2	D0	A	TT	AT	FALSE	CTT	ATG	FALSE	CCTT	ATGG	FALSE	introns	intron:224349	ENSMUST00000090568.6	Ptprz1	+	49945	140	NA	60590130	0.577652	IP_fib_body-e15	1181
chr6	38482129	38482270	142	+	2	2	142	CAAGCGTGATGGGACATGCTTGTAATAGCAATTAGGAAGTTTCAGCAGGGTGATTCAGGTTCCAGACTAGCCTGCACTTCATACTGAAATGCTATCTCAGGCACTGATACTGGTTAGGCATTACATGCTGACTAATCTGACT	5	C1	2	D0	T	AG	CT	TRUE	AAG	CTA	FALSE	CAAG	CTAA	FALSE	introns	intron:226428	ENSMUST00000160583.7	Ubn2	+	580	232	PB1D10	60590130	0.0330087	IP_fib_body-e15	1195
chr4	116321201	116321342	142	-	2	2	142	TGAAATGATGACTCGGCTGTTAAAAGCACTGGTTGGTTTTCCAGAGGGCCCAGGTTCAACTCCTCGCACCCATGTAGTGGCTCACAACAGTCTATAAATAGATTTTACATCTCTGAGAAGCTGGAGAGATGATTTCCTGATT	4	C0	2	D0	C	GA	TT	TRUE	TGA	TTA	TRUE	CTGA	TTAA	FALSE	introns	intron:164768	ENSMUST00000106484.7	Mast2	-	2403	1340	B3	60590130	0.0330087	IP_fib_body-e15	2555
chr11	43433892	43434034	143	+	134	448	143	TCGCGGTGATGAGCCGTCGTGGAACGGCGGACCCGGGTGGAGACTGTGGCCCAGGACGCAGGCGCCGCCCTCGCGTTCAGCCGGACCGAGGCTGACTCCTCAAGGAAAAGCCCTGGTCACTGTAAGCCGGACATCCTGAGCAG	5	C0	4	D0	C	GC	GC	TRUE	CGC	GCA	FALSE	TCGC	GCAG	FALSE	introns	intron:422968	ENSMUST00000126128.7	Slu7	+	1234	1019	NA	60590130	7.39394	IP_fib_body-e15	181
chr15	84797112	84797254	143	-	5	16	143	TTTTATGATGAATAATTGATGGACCCAGAAGAGTCCCTGGACACTGCACCCTATCCCACCCCCAACTCTCTCTTCCTGCCTTCTTGCCCGTCCTTTCTAGCCAGGGGATGCCATTGAAACAAGATGGTGAACTCTCACTGAGT	4	C0	2	D0	A	TT	GT	FALSE	TTT	GTG	FALSE	CTTT	GTGT	FALSE	introns	intron:565961	ENSMUST00000016768.11	Phf21b	-	2188	1977	NA	60590130	0.264069	IP_fib_body-e15	2071
chr2	6721830	6721972	143	-	38	40	143	ATTTGTGATGTGTTGATGGCAGCCTTGCCAATTGAGACCTGCACTTAACTTGCAGCTGCCTCCCAAGCCTGGGTTCTGAGATGCCCATGCCCTGGGTGACAGGCGGCCAGTCACTGCCCTGTGCTCCGGAGTCGATGCTGAAC	4	C3	2	D0	G	TT	AC	FALSE	ATT	ACA	FALSE	GATT	ACAG	FALSE	introns	intron:72892	ENSMUST00000002176.12	Celf2	-	240765	216	NA	60590130	0.660174	IP_fib_body-e15	2306
chr7	34253710	34253852	143	-	2	2	143	TGGCTATGATGGTGAATCTAAGACCTCTGAGAAAGAGCTCCTTTGACCACAGGCAACTGGCATATAAGTAATAGACCATAATGAGCAGTGTTATCTTCTTACTGAAGCCACAGGGTTTAGTGTCTTTTGCTCTCACTGAGTCA	5	C1	4	D0	A	GC	GT	TRUE	GGC	GTC	TRUE	TGGC	GTCA	TRUE	introns	intron:294186	ENSMUST00000108074.7	Garre1	-	5754	5477	NA	60590130	0.0330087	IP_fib_body-e15	2827
chr8	107486912	107487055	144	+	3	7	144	CTCAAAGGATGACTCAATCAAGTTCAAACTCAGCACCCTCATAAAAATCCTTGTACTCTCAGTGACGGTGGTGGCAGTGGAGGACGAGCTGCTGCAGGAGGTCTCTGGGCGTGCTGACCAGCCAGCCTAGCCCACCTGATGGGC	5	C4	5	D0	C	CA	TG	TRUE	TCA	TGG	TRUE	CTCA	TGGG	TRUE	introns	intron:328000	ENSMUST00000166615.2	Wwp2	+	20664	19251	B4	60590130	0.11553	IP_fib_body-e15	1408
chr10	21353340	21353484	145	+	3	3	145	AACTGTGATGGAGAAGGTGTTGTACCAAATACCCGAGAATGCGTCTAACTTAAAATTGTGTAGAAGGCCCTACCCAGAAAACTATTGAAGGGCCTAGGATAGAAGATATAAACTAAAGCGTATTGACACCTCGGAATGACTGATG	4	C1	2	D0	A	AC	TG	FALSE	AAC	TGC	FALSE	CAAC	TGCT	FALSE	introns	intron:388751	ENSMUST00000020153.9	Hbs1l	+	2028	1154	NA	60590130	0.049513	IP_fib_body-e15	102
chr14	14039162	14039306	145	+	4	4	145	TTCCTATGATGAGTAGCTTTCCTATTGCTGAGTTGCACTGTGAACACATTCCTTGTATACTGTGTCTCAGCAGTATTGAATATAACAGGTACTGTGATGAAATTTTCCACTCTTAAAATGTATCTATTGAGTGTTGTGACTGATA	5	C0	2	D0	A	CC	TA	FALSE	TCC	TAG	FALSE	TTCC	TAGA	FALSE	introns	intron:517158	ENSMUST00000223880.1	Atxn7	+	39263	13612	L1M4	60590130	0.0660174	IP_fib_body-e15	390
chr18	10773694	10773838	145	+	6	15	145	GTGCAATGATGTTCAGAAGTGTGAGAATGGAACCTTCTCTGGTTGCTTCCTAGTCCTTCTTTCTCAGTATTGAAATGTAACAAAGCCTTCTTGTAGAAGGGAGCTTTTTCCCGGCCCCAAGCTCCTGAAAATAATGACTCTGAGA	5	C3	2	D0	T	GC	GA	FALSE	TGC	GAC	FALSE	GTGC	GACT	FALSE	introns	intron:631131	ENSMUST00000052838.10	Mib1	+	7297	1690	NA	60590130	0.247565	IP_fib_body-e15	668
chr6	8980238	8980382	145	+	2	2	145	AAGCAGTGATGTATGGAGGCACTAAGACGAGGGGGCCGATTAGGCTGCTTTTTGCAATTTTAATTACGGATTTTATGAACAGAAAAATAAAGTGTAGACATCTGTGACTGAGGGAAGAAAGGTATTGGCAACATTTGCTGAGCTT	5	C3	4	D0	G	GC	GC	TRUE	AGC	GCT	TRUE	AAGC	GCTT	TRUE	introns	intron:223398	ENSMUST00000160300.1	Nxph1	+	296777	266702	NA	60590130	0.0330087	IP_fib_body-e15	1177
chr11	36496363	36496507	145	-	2	2	145	CTCATATGATGGAGGAAGAGACTCTAAGTTACAGGATGGTGAAGGCACTTGAGTAAGAATGACCTAATTAGTATGTGGCCAACCTGGCGTTTGAACCTGTGCAGTCTAGTGCAAGCTCATTGCCTGGAAGCAGATGTCACTGAGA	5	C1	2	D0	A	CA	GA	FALSE	TCA	GAG	FALSE	CTCA	GAGA	FALSE	introns	intron:448578	ENSMUST00000102801.7	Tenm2	-	479339	111034	NA	60590130	0.0330087	IP_fib_body-e15	1779
chr15	64045656	64045800	145	-	2	2	145	TGAAATGATGAGCAACTTATAACAAAGCAATGCCATTCAGTCTTGTTGTTGTTGCCACCCTCCTCAGATCCTATGTATTCCAGCTTGGCTTTACAAAATTCACTATGCAGCTGAGGGTAGCCTTGAACTTCTTGATTCTCTGAGA	4	C0	2	D0	T	GA	GA	FALSE	TGA	GAC	FALSE	CTGA	GACA	FALSE	introns	intron:559763	ENSMUST00000063838.10	Cyrib	-	89226	74687	NA	60590130	0.0330087	IP_fib_body-e15	2043
chr16	37035463	37035608	146	+	8	27	146	TGTCTGTGATGTGGTGCACTAACAGAAGAGGGTAGTGGATCTCTCGGAGCTAGAGTTATAAGCAGGTTTGAACTGCCCAACATTCGCGCTGGAACCAAACTCAGTTCCTTTGGAAGAATAATAATTCTTCTTACACACTGAGGCAC	5	C3	5	D0	A	TC	GG	TRUE	GTC	GGC	TRUE	TGTC	GGCA	TRUE	introns	intron:578749	ENSMUST00000071452.11	Polq	+	23127	4874	NA	60590130	0.445617	IP_fib_body-e15	558
chr2	28454859	28455004	146	+	2	4	146	GACCAGTGATGACACCAGCAGGCTGCATGGCTTTCTGCAATGCTGCCTCTACCCAGGAGAAAGAAGGCTCTGGCCAGTGCTGAGGCCAGACCGCAGGCACTGGGGTCCTGGGAGTTTGGCAGTGATACTGCCTTGGTGCTGAGGTG	5	C0	4	D0	G	CC	GG	TRUE	ACC	GGT	TRUE	GACC	GGTG	FALSE	3UTRs	3UTR:5680	ENSMUST00000189694.1	Ppp1r26	+	NA	NA	NA	60590130	0.0660174	IP_fib_body-e15	773
chr7	125860299	125860444	146	+	9	11	146	ATGCGTGATGAAGCCAGGAAAGGAACACCTCACTGCAAAGCAACATGAAAGAGCCAACAGGGTATGAGACATGGTGTGAGGTGGTCCAGCTGTGTGGGCTCCTGCCTGCAGCATGGCCTGAGCAGGCAGCCTGGGGACACCTGAGA	4	C0	2	D0	C	TG	GA	FALSE	ATG	GAA	FALSE	GATG	GAAA	FALSE	introns	intron:278979	ENSMUST00000124223.7	Katnip	+	5889	83	NA	60590130	0.181548	IP_fib_body-e15	1320
chr14	65066567	65066712	146	-	6	6	146	CCGCCATGATGAAATCATGTTTGGGTTTCGGTAAGGGACTGCTTTTCAAACACTGAAGTGATAAACCAAACACACAAAAACAACAACAACAAAAAACCCCAAGCACTTGAACTTCCCAGCTGCCATCAGAGGGGAAACTCTGAGCT	5	C0	3	D0	T	GC	GC	TRUE	CGC	GCT	FALSE	CCGC	GCTG	FALSE	cds	CDS:411524	ENSMUST00000022550.7	Extl3	-	NA	NA	NA	60590130	0.099026	IP_fib_body-e15	1986
chrX	74989263	74989408	146	-	4	4	146	ATGGATGATGGTATACGAGCAAGGGATGGTCATGATCCACACTAAGAATGTATTGTTTAGTGTAAAAAAAGCAACTAATTGAACAGTGTGTATACAATGATCCTAGTTGTGTATCTTTTACATCCCCAAACACTGCTCTGACATTG	4	C1	5	D0	T	TG	CA	TRUE	ATG	CAT	TRUE	AATG	CATT	TRUE	introns	intron:688844	ENSMUST00000114109.7	Gm38425	-	1217	426	L1ME4b	60590130	0.0660174	IP_fib_body-e15	3079
chr2	69917405	69917551	147	+	3	5	147	AAAGATGATGTCATCAGCTGATGTCTGTCGCAGTGTCTGCCTCTCCGTTCTGGGTGTGATGACACTTGTGGGAGCTCAGCTCTGGGTGCTGCTCACTGGCAAGTGCTTTTACCTGCTGAGCCACCTCACAGGCCAGAACACCTGATC	4	C3	2	D0	C	AA	TC	FALSE	AAA	TCC	FALSE	TAAA	TCCA	FALSE	introns	intron:54437	ENSMUST00000055758.15	Ubr3	+	5009	4693	NA	60590130	0.0825217	IP_fib_body-e15	801
chr1	34430779	34430925	147	-	3	3	147	CTAGATGATGAATATAAATTGGACCAAAGACCAAGCTCTTTCCCGAATGAGAGCTCAGCTTAGTTAACCAAGTTCCCCTCAGCTTGGGCAGAAACCGAAGGAATGGGGTTGGCGGACCATAGGACCCCCATTCGGGTTGAACTGAAA	4	C0	2	D0	A	TA	AA	FALSE	CTA	AAC	FALSE	TCTA	AACC	FALSE	ncRNA	lincRNA:39	ENSMUST00000192173.1	Gm37233	-	NA	NA	RLTR4_MM-int	60590130	0.049513	IP_fib_body-e15	1583
chr11	88411739	88411885	147	-	2	2	147	GACAGATGATGATCAACACAGGTTCCTTTGTGGACTTTGTCCTCCAAATGCTATTGCCTTCCAGTCGGCACCTCCTTTCCCACCTTAGGTTGCTGCTGGCTGTTTTCTAAACTAAAGAGGTAGAGAACCTGCACCTGTGTACTGATG	5	C0	2	D0	A	CA	TG	TRUE	ACA	TGC	FALSE	GACA	TGCC	FALSE	introns	intron:458454	ENSMUST00000107909.7	Msi2	-	19228	17059	NA	60590130	0.0330087	IP_fib_body-e15	1821
chr11	106418314	106418460	147	-	2	2	147	GACCTATGATGAGTGACAGTTGTGGAAATAAAGGCAAAATACTTAGCAATCTGAGGAGAAACCAGAATCAACAACCATGAAGAGTCTGCGCTGTTCCTGGGCCCTCACAGAAAGGCTCTTGGGGAGTTTCTTTTTCTCGGTCTGATT	5	C0	2	D0	T	CC	TT	FALSE	ACC	TTT	FALSE	GACC	TTTT	FALSE	introns	intron:464302	ENSMUST00000001059.8	Ern1	-	4354	3844	NA	60590130	0.0330087	IP_fib_body-e15	1841
chr13	58046942	58047088	147	-	2	2	147	AAGCGATGATGAAAATGTAGACCATAAAAACCGTGCGCATGAAACGGCACGGGGCCAAAGCGCTGCTGTGACAGGAACCAGGCTATAAGATACTCTTGGTTCACTCTGGCAAAGAATCTGGCTGCTTTTTGCCTGTGTCCTGAGCCC	5	C0	4	D0	C	GC	GC	TRUE	AGC	GCC	FALSE	AAGC	GCCC	FALSE	introns	intron:508773	ENSMUST00000091583.5	Klhl3	-	17686	13599	MTEa-int	60590130	0.0330087	IP_fib_body-e15	1936
chr6	148799972	148800118	147	-	109	192	147	GAATGTGATGATTTGGTGAAAGGCTTTTCATGTGGAACACTGTCACAGAGTGCTGTCATGCCAGTGACTGCCCCTTGACACTCACAGAGCGGTCATCTTGGTGGCTGCCCCTGACACAGTGATGCCATCCAGTGGCTGCCCCTGACA	4	C0	2	D0	C	AA	CA	FALSE	GAA	CAC	FALSE	TGAA	CACA	FALSE	introns	intron:258310	ENSMUST00000048418.13	Ipo8	-	288	79	NA	60590130	3.16883	IP_fib_body-e15	2798
chr1	57918825	57918972	148	+	31	41	148	CTACTGTGATGAGATTCTCAGGGGACAATCAAGTGGGCCCTCCTTATGCTGAGTTTTGAGTTTGGTGTGTTTCTGTCTATCAGTCAAAACAAAAGCTCTGGGGGTAAGTTTTGACCACAGTCGCCCAGCATTGGCAGTGCTGAATTTC	5	C0	5	D0	G	AC	AT	FALSE	TAC	ATT	FALSE	CTAC	ATTT	FALSE	introns	intron:4984	ENSMUST00000163239.7	Spats2l	+	21141	4393	NA	60590130	0.676678	IP_fib_body-e15	16
chr15	59377902	59378049	148	+	2	2	148	GAAGAGGATGAGTCGGATGCAGACCATGGACCAGAAGCTGGACCACACCAAGCATATGGCTCCTTTTTTTTTCCGAAGAGGTTCTGAAGGACTTGCCAATCAGCTTGTGGGTCTCATGAGCCTAGGCTCACGTGATAGCTCTCTGATT	4	C4	2	D0	T	AA	TT	TRUE	GAA	TTT	TRUE	GGAA	TTTC	TRUE	introns	intron:547756	ENSMUST00000168722.2	Nsmce2	+	4512	818	NA	60590130	0.0330087	IP_fib_body-e15	492
chr5	113233648	113233795	148	+	8	10	148	CCCACATGATGGTCTGAGGAGATGGGACTCTTGATGGCAGTAAGAATCAACCTAGAAACAAGGCAGTCCAGTGTGGCAGGAGCAGACGGATCCACAGACTCCCAAGGAGCTGCCAAAACACCGTCAAATCCTAGTTCACGCTGAACAA	5	C1	4	D0	G	CA	AC	FALSE	CCA	ACA	FALSE	CCCA	ACAA	FALSE	introns	intron:190093	ENSMUST00000086615.2	Lhfpl7	+	3442	551	NA	60590130	0.165043	IP_fib_body-e15	1122
chr17	47605866	47606013	148	-	3	3	148	TACGGTGATGAGCAGCTTGGGTTCAGAGAACACAGGAGAACCCTGTCCCCTGAAGGTGTCTGACAGCTCTGAGAATGGTCATGGGGTGTGATGTGCCCCCCAAAGGCTCTCGGGCAGCACCTCATACCCAGTGGCTCTTGATCTGACA	4	C0	2	D0	T	AC	CA	FALSE	TAC	CAA	FALSE	GTAC	CAAA	FALSE	introns	intron:625488	ENSMUST00000024783.8	Bysl	-	2445	1472	NA	60590130	0.049513	IP_fib_body-e15	2184
chr2	76623317	76623464	148	-	6	12	148	TGCCATGATGACAATGGACTGAATCTCAGAACCAATAAGCCAACCCCAACTGAATGTTGTGCTTAGTAAAAGTTGTCTTGGTCATGATGTCTCTTCACAGCAATGGAAACCCTAACTAAGACAATTCAGAATGTCATTTACCCTGATG	4	C0	2	D0	C	GC	TG	FALSE	TGC	TGT	FALSE	CTGC	TGTG	FALSE	intergenic	intergenic:2342	NA	NA	*	NA	NA	ORR1A4	60590130	0.198052	IP_fib_body-e15	2349
chr7	16385521	16385668	148	-	8	14	148	ACCACGTGATGACTCACAACCACCTGTAACTCTGGTTGCAGGGAATCTGAAATCTTCTGGCCTCTGTGGGCACTGCGCATACATACATATGTGTATATGTGTTGCACATACATACACTCAGATGTGCACACATATAGAGTCTCTGAAG	5	C0	2	D0	T	CA	AG	FALSE	CCA	AGA	FALSE	ACCA	AGAA	FALSE	introns	intron:288258	ENSMUST00000211741.1	Sae1	-	9164	7044	B3	60590130	0.231061	IP_fib_body-e15	2807
chr6	4935001	4935149	149	+	3	3	149	GTGGATGATGAGATCAGAATGCAGGTCCATGTGGTTGCTAAGCAGGCATGTCATTTGCTAGCCATGTCTCCATCTGTACATGTCTTCATCCCTAGTGACTGGATCTGTGTTTGTGGGTGTCAAAAGAGGACCCACTGATAACTCTGAAC	4	C0	2	D0	T	TG	AC	FALSE	GTG	ACC	FALSE	TGTG	ACCC	FALSE	introns	intron:223052	ENSMUST00000175889.7	Ppp1r9a	+	139091	110786	NA	60590130	0.049513	IP_fib_body-e15	1174
chr8	120246265	120246413	149	+	4	6	149	TGCTCATGATGACGTCACAGGAGCCCTGGATACCAGGCTGCTCATGATGACATCACAGGGGCCCTGGATACCAGACCGCCCATGATGATGTCTGGCTTCGCAGGTATGGATGGCTTTGCCAGAGCCTTCTCTCTGCTGTAGCTCTGACC	5	C0	2	D0	T	CT	CC	FALSE	GCT	CCA	FALSE	TGCT	CCAG	FALSE	introns	intron:329632	ENSMUST00000127664.1	Galnt2	+	4384418	4048944	NA	60590130	0.099026	IP_fib_body-e15	1420
chr11	94644936	94645084	149	-	3	3	149	AGCTATGATGAGGCTGACTCCTGTTTTCATGATGTCACCATATGTATGTAGTATGTATTTTGTCTCAATAAAGCCTTTGTACCAATGGCTGTGGAGCTTGGAGGAAGACTAAAGGAGCGTGTAGTGATGCTGAGGAGGTGATGCTGAGG	4	C0	2	D0	G	GC	GG	FALSE	AGC	GGA	FALSE	GAGC	GGAG	FALSE	3UTRs	3UTR:53672	ENSMUST00000021239.6	Lrrc59	+	NA	NA	NA	60590130	0.049513	IP_fib_body-e15	1828
chr4	40843875	40844023	149	-	2	2	149	TAGGTATGATGACTGAAGAGGTGCATGACTGGCTCGGAATGGAACAAGGAGCCCAGAGAGATGACCCAGGGAGCAGGCAGGCACTGCTCTTCCAGAAGCCCCGAGTTTGGCCCACAGCCACCTGTAACTCTAGCTCCTGGGATCTGATG	5	C0	2	D0	T	GG	TG	FALSE	AGG	TGC	FALSE	TAGG	TGCT	FALSE	introns	intron:157195	ENSMUST00000030121.12	B4galt1	-	29716	20200	B3A	60590130	0.0330087	IP_fib_body-e15	2517
chr9	124278450	124278598	149	-	22	40	149	ATGCCATGATGATTGCGGCAGCCACTGGGAAGAGCAGGTCAACTAATCTATCAGTGCCCAATCTGATTGGACTTGAATGGACTGTGAACCAGAGTGTGGTTCTATTAGTATATGTGGTGACCCAGACAGAGGGTCTTAGCCTCTGAGCC	5	C0	3	D0	T	GC	GC	TRUE	TGC	GCC	FALSE	ATGC	GCCT	FALSE	introns	intron:387207	ENSMUST00000214845.1	NA	-	10578	6953	NA	60590130	0.660174	IP_fib_body-e15	3064
chr1	135523328	135523477	150	+	3	3	150	CTGCTGTGATGAACTGTACCTCTTCAAACTGTGAGTGAAAGTAAAGGCCTCCTCCTTTAAGTGACTTCTCCTTAGATGTTTGACCACAGTGAAGAGAAATGTGCATGGGGATAGAACCCAGGTCCCCACTGGTGCTCCACCTCTGAGCTA	5	C0	4	D0	T	GC	GC	TRUE	TGC	GCT	FALSE	CTGC	GCTA	FALSE	ncRNA	TEC:310	ENSMUST00000192904.1	Gm37333	-	NA	NA	ORR1E	60590130	0.049513	IP_fib_body-e15	63
chr10	75104288	75104437	150	+	16	22	150	GATTGTGATGAGCTGAGCTCTGGGCAGGAGCCAGGGATACTCATAGATCTCTCTGGTCTTCCCAGTTGTGGCTCCAAGACCTTGCAAGCCGACCAGGCATTAGGGGCACGTTAACTGGGCTGTCTCAGGGAGGTATGCCTCCAGCTGAAC	4	C0	2	D0	G	AT	AC	FALSE	GAT	ACT	FALSE	GGAT	ACTG	FALSE	introns	intron:394821	ENSMUST00000164107.2	Bcr	+	62713	20586	NA	60590130	0.363095	IP_fib_body-e15	124
chr10	121028834	121028983	150	+	2	2	150	TGCTGATGATGAATGGTGAACCCCAAGAATGGCCTCCTTCCACTTTGGCATAGAGCTTGTAAGAAGAGGGAAAAATCCATTTTCTCCAATAGGGTGACACTGGGTATAACGACCACTCTGGGACAGGCTCTGGTTCACGAGTAACTGAAC	5	C0	2	D0	A	CT	AC	FALSE	GCT	ACA	FALSE	TGCT	ACAG	FALSE	intergenic	intergenic:15828	NA	NA	*	NA	NA	Lx7	60590130	0.0330087	IP_fib_body-e15	151
chr4	154152944	154153093	150	+	4	8	150	TTGCTGTGATGTTGTCTTCCCTGTTCTGCCCCTCATGCCCTCCTTGGTGAAGGGCATTTGGAGTCCAGGCTCGTCCGTGGACTGATCCTGTCCTAGCCGGATGCTCATCATGCTCTGCCCTCGGCAGATCCCTGGGAGAGTGAGCTGAGG	5	C3	2	D0	G	GC	GG	FALSE	TGC	GGA	FALSE	TTGC	GGAA	FALSE	introns	intron:153945	ENSMUST00000030895.11	Wrap73	+	1664	1441	NA	60590130	0.132035	IP_fib_body-e15	1037
chr5	21552819	21552968	150	+	2	2	150	AGCCAATGATGTCAAGCAATGGTCTTGAACTAAAGGTTAAAAAGACCAGATGAGGCTCAAACTCTGACTGCAATGAGCTACTTTGCATGCAAAATGTATAGTTACCATAATGGTGTATGCCTATAATTCCAGCTCTGGGAAGGCTGAGGC	5	C3	3	D0	G	CC	GG	TRUE	GCC	GGC	TRUE	AGCC	GGCA	FALSE	introns	intron:177719	ENSMUST00000035651.5	Lrrc17	+	16680	7431	B1F1	60590130	0.0330087	IP_fib_body-e15	1052
chr8	12836909	12837058	150	+	4	4	150	TTACTGTGATGTTTCTGTAGCTACACTCAGACATTGTATTCAGCAACAAGCTGCAGACACTGCAGGCGATAGATTGCAGTGTTGCTGAGCAGGATGACCGAGTGTGGGCCTCGCTCGGCTTGTGTGTCACAGAGCAGGGCAGCTGAGGGC	5	C3	4	D0	G	AC	GG	FALSE	TAC	GGG	FALSE	TTAC	GGGC	FALSE	introns	intron:314697	ENSMUST00000033818.9	Atp11a	+	2677	853	NA	60590130	0.0660174	IP_fib_body-e15	1350
chr5	128592776	128592925	150	-	2	2	150	GGCCTGTGATGACTTTCTGAGTGAAAGGCAGAGCTCTCCAGGCTCTGGAGTGATGTATACTTCTACCTGGCTCCAGTCTTTCCAAATCAATGGCTGCTAAATCATGCCTGGGTCGGAGTAGGGGTGACAGAGGAAGAGCTCAGCTGAGAA	5	C0	3	D0	G	CC	GA	FALSE	GCC	GAA	FALSE	GGCC	GAAT	FALSE	ncRNA	lincRNA:1897	ENSMUST00000154305.5	5930412G12Rik	-	NA	NA	NA	60590130	0.0330087	IP_fib_body-e15	2695
chr13	55608380	55608530	151	+	9	20	151	AGAGGATGATGAATTCTACCGGCGCATCAAAGGAGCTGGCCTCCAGGTAAGGCTCCTCGCATGGCTTTGCCTGGTCCTAGCTTACATGGCTGTCCCAAGGCTCCATTTATTGCTGCATCAAAATTCTTGGGGTCCCCTTGGTTCTGATCCC	5	C0	4	D0	T	AG	TC	FALSE	GAG	TCC	FALSE	AGAG	TCCC	FALSE	cds	CDS:380154	ENSMUST00000100764.9	B4galt7	+	NA	NA	NA	60590130	0.330087	IP_fib_body-e15	366
chr12	105670116	105670266	151	-	2	2	151	TTCCAATGATGACTTAAGTCAAGAATGTTGCCTCTTACAGGAGCTCTGACAGTGTTGAAGTAGTAACTGTTCAACTCTGGCCATGTTTTATGGCCTCCTCACAGAACAGTCCATTGAAGGGCACTGGAGACATGGCTCAGTGGCTGAGAGC	5	C0	4	D0	G	CC	GA	FALSE	TCC	GAG	FALSE	TTCC	GAGC	FALSE	introns	intron:491715	ENSMUST00000041055.8	Atg2b	-	1248	689	B3A	60590130	0.0330087	IP_fib_body-e15	1894
chr2	165351548	165351698	151	-	2	2	151	TACCATGATGAGTTAAAAACGATGTCCAGCGGCCAGCAAGGGCTCAATGTTAAAAGCCCCTGCTCCACATGCCTCGTGACCTCTGTTTGATTCCTGGAACCCTTGTAAAGGTGGAATGAGAGAACTCACACCAGACATTTGTCCTCTGAGC	4	C0	2	D0	T	AC	GC	FALSE	TAC	GCC	FALSE	ATAC	GCCC	FALSE	3UTRs	3UTR:11303	ENSMUST00000103085.7	Zfp663	-	NA	NA	RSINE1	60590130	0.0330087	IP_fib_body-e15	2409
chr3	138103665	138103815	151	-	65	72	151	GTGAGGGATGAAAGTTTGACATGGAGAGGCGTGAATGTGCTCTCTGAGCACAGCTGACTGGGTGGAGTGCCCATGCCTCTCCATCTCCTGTCAGATGCTCGTGAAGATGGCAGGCCCATTGCTTGAGACAGCGTGGGGAAAGTAACTGAGC	4	C4	2	D0	A	TG	GC	FALSE	GTG	GCA	FALSE	GGTG	GCAC	FALSE	introns	intron:133269	ENSMUST00000029805.12	Mttp	-	1352	350	NA	60590130	1.18831	IP_fib_body-e15	2495
chr6	91029685	91029835	151	-	4	4	151	AAGCATGATGATGGTCTCTCTTCTTCCTGACCACAGGCATTCCCACCACCCACTGCTGCTCAGGTCAGCACAGAACCTGGGTATAGTCAGTTCTTTCTGGCATAACGTATACTCAGTACCAGACATGCAAATAATTGTATCAACTCTGAGG	4	C0	2	D0	T	AG	GG	FALSE	AAG	GGA	FALSE	CAAG	GGAC	FALSE	introns	intron:249390	ENSMUST00000032179.13	Nup210	-	1182	783	NA	60590130	0.0660174	IP_fib_body-e15	2763

### Sheet: IP Fib e15placenta (1st screen)
seqname	start	end	strand	IP-placenta-e15_R1_001/_maj	IP-placenta-e15_R1_001	min_size	max_size	size_maj	sequence	C_pos	C_box	D_pos	D_box	char_D_box	firstStrand_2	secondStrand_2	isHarpin_2	firstStrand_3	secondStrand_3	isHarpin_3	firstStrand_4	secondStrand_4	isHarpin_4	annot.locus	annot.id	annot.tx_id	annot.symbol	annot.strand	intron_size	dist_acc	Repeat_name
chr5	24078514	24078560	+	2	2	47	47	47	AAAAAATGATGACTAGTACTGGATCTTTGGATCTGCAGGTTCTGATT	5	C0	2	D0	T	AA	TT	TRUE	AAA	TTA	FALSE	AAAA	TTAG	FALSE	intergenic	intergenic:6934	NA	NA	*	NA	NA	A-rich
chr3	57533841	57533866	-	11	11	26	26	26	AAAAATGATGAAACTTTCTACTGAAC	4	C0	2	D0	A	AA	AC	FALSE	AAA	ACT	FALSE	TAAA	ACTC	FALSE	introns	intron:122874	ENSMUST00000029380.13	Wwtr1	-	72954	31972	NA
chr2	98664002	98664032	-	2	2	31	31	31	AAAAATGATGAAATCAATGAAAAACCTGAAA	4	C0	2	D0	C	AA	AA	FALSE	AAA	AAA	FALSE	GAAA	AAAA	FALSE	cds	CDS:45095	ENSMUST00000099684.3	NA	+	NA	NA	GSAT_MM
chrX	162890837	162890887	+	2	2	51	51	51	AAAAATGATGACACACATATAAATGGTAACTTGGACCTTAGGAAGCTGATG	4	C0	2	D0	G	AA	TG	FALSE	AAA	TGA	FALSE	AAAA	TGAG	FALSE	NA	NA	NA	NA	NA	NA	NA	NA
chr11	99207415	99207439	-	6	8	25	26	25	AAAAATGATGACGGCGACTCTGAGA	4	C0	2	D0	T	AA	GA	FALSE	AAA	GAA	FALSE	TAAA	GAAG	FALSE	intergenic	intergenic:17093	NA	NA	*	NA	NA	NA
chr17	30118912	30118944	+	3	3	33	33	33	AAAAATGATGAGAACCGGGAAGGTCTACTGATC	4	C0	2	D0	A	AA	TC	FALSE	AAA	TCT	FALSE	AAAA	TCTT	FALSE	introns	intron:601379	ENSMUST00000226208.2	Zfand3	+	74472	16378	L1M4b
chr2	165324926	165324961	-	2	2	36	36	36	AAAAATGATGATACCAGTATTTAGCATACTCTGACA	4	C0	2	D0	T	AA	CA	FALSE	AAA	CAC	FALSE	TAAA	CACG	FALSE	introns	intron:100472	ENSMUST00000074046.12	Elmo2	-	10066	8574	NA
chr8	32100767	32100784	+	8	8	18	18	18	AAAAATGATGATTGGAAA	4	C0	10	D2	A	AA	TG	FALSE	AAA	TGA	FALSE	TAAA	TGAT	FALSE	introns	intron:334729	ENSMUST00000209107.3	Nrg1	-	915330	132581	NA
chr9	78052094	78052113	+	2	2	20	20	20	AAAAATGATGGAAGCTGAAC	4	C1	2	D0	G	AA	AC	FALSE	AAA	ACA	FALSE	TAAA	ACAC	FALSE	introns	intron:357265	ENSMUST00000024104.8	Gcm1	+	1771	1698	NA
chr9	100757313	100757382	+	2	2	70	70	70	AAAAATGATGTTTGTTATAGTTGGTGTGCATTTTTTTGTGTACACTACTAGTGGATTAAGTTTGCTGACT	4	C3	2	D0	G	AA	CT	FALSE	AAA	CTC	FALSE	CAAA	CTCA	FALSE	introns	intron:359599	ENSMUST00000146312.7	Stag1	+	48349	29109	NA
chr18	65994855	65994878	-	2	4	24	44	24	AAAAATGATTATGAATTCTGTGCC	4	C7	3	D5	T	AA	GC	FALSE	AAA	GCC	FALSE	TAAA	GCCA	FALSE	cds	CDS:490194	ENSMUST00000048260.14	Lman1	-	NA	NA	NA
chr9	7901497	7901554	-	4	4	58	58	58	AAAACGATGATGCTCTGATATGAGAAGAGATTTCTGTAGACTTGCTAGTTCTGAGTCA	6	C5	4	D0	T	AC	GT	TRUE	AAC	GTC	FALSE	AAAC	GTCA	FALSE	intergenic	intergenic:13320	NA	NA	*	NA	NA	NA
chr1	119669581	119669614	-	3	3	34	34	34	AAAACGTGATGATACAAGCAGGAATTCTCTGAGC	5	C0	2	D0	T	AA	GC	FALSE	AAA	GCG	FALSE	AAAA	GCGT	FALSE	introns	intron:33455	ENSMUST00000064091.11	Ptpn4	-	7899	1931	L1MA4
chr14	11861265	11861309	+	2	2	45	45	45	AAAACTGATGAAAAAAAAAAGGACTCTTAAAAGATGTCTCTGAAA	4	C11	2	D0	T	AA	AA	FALSE	AAA	AAA	FALSE	GAAA	AAAC	FALSE	introns	intron:516945	ENSMUST00000022264.12	Ptprg	+	231496	91406	NA
chr5	110738409	110738540	-	2	2	132	132	132	AAAACTGATGAGAACAAAATGGGAAGAACAATCTGGACTGATGGCCATGAGCTGTGGTAATGAGTTCATGGGCGGTTAGTTTTTCTGCTTAGCAATTCTGTGAGGTGGAATTGCTATTCCCATTTTCTGACA	4	C11	2	D0	T	AA	CA	FALSE	AAA	CAA	FALSE	TAAA	CAAG	FALSE	introns	intron:212255	ENSMUST00000041558.14	Ep400	-	3649	2762	NA
chr4	141604316	141604390	-	2	4	74	75	75	AAAACTGATGAGGACCCTTTGGAGAAACTGAGGCCAGGATTGCCTCCCTGCTGTTGGCAGAGGGGCTCTGACTCA	4	C11	4	D0	T	AA	CT	FALSE	AAA	CTC	FALSE	GAAA	CTCA	FALSE	introns	intron:171969	ENSMUST00000105785.8	Fblim1	-	9972	8367	NA
chr10	12738574	12738680	-	2	2	107	107	107	AAAACTGATGATCCAAGGTCGGTCCCTGCAACTCACTTGGTGGAATGACAGATCCACCTCTTATGAGCTGTCCTGTGATTCCCTATATGTGTGTTGAAATGCTGAAC	4	C11	2	D0	G	AA	AC	FALSE	AAA	ACA	FALSE	CAAA	ACAT	FALSE	introns	intron:404894	ENSMUST00000076817.4	Utrn	-	1100	307	B4
chr11	72658063	72658091	+	3	3	29	29	29	AAAAGATGATGTTACCAAGCCTGCTGACC	5	C3	2	D0	G	AA	CC	FALSE	AAA	CCT	FALSE	AAAA	CCTG	FALSE	introns	intron:430353	ENSMUST00000021148.12	Ube2g1	+	55435	4979	RSINE1
chr9	110548196	110548266	+	2	4	31	71	71	AAAAGTGAGGATTTGGGGAAATCATCAAGATCGAAAACAGAGAGAGATGATAGATATTGTAGCTACTCAAA	4	C2	2	D4	A	AA	AA	FALSE	AAA	AAA	FALSE	AAAA	AAAC	FALSE	cds	CDS:277680	ENSMUST00000153838.7	Setd2	+	NA	NA	NA
chr14	105106927	105106954	-	3	3	28	28	28	AAAAGTGATGATAAAACTTGAACTGAAA	4	C0	2	D0	A	AA	AA	FALSE	AAA	AAA	FALSE	TAAA	AAAA	FALSE	3UTRs	3UTR:66976	ENSMUST00000172122.7	Rbm26	-	NA	NA	NA
chr9	106717407	106717494	-	55	92	85	108	88	AAAAGTGATGATGACCTGAATTCAAGCCTGGCAACCTGCATTGTGGCAGGAGAGCAGAGGACTGGCTCCCACAGGTTGTCCTCTGACC	4	C0	2	D0	T	AA	CC	FALSE	AAA	CCT	FALSE	TAAA	CCTC	FALSE	introns	intron:382623	ENSMUST00000046502.6	Rad54l2	-	429	87	RSINE1
chr4	141484892	141485016	-	3	3	125	125	125	AAAAGTGATGCTTGGCAGCCTGTAACTGGAGCTGTGTTGTCCTCTGTGTCCTGCTATAATGGTTATTCTGTCTGCAAATTTACCTGCACGGCACCTTGCCCGTTGATAGACTGCCTGTCTGATTG	4	C5	3	D0	T	AA	TT	TRUE	AAA	TTG	FALSE	TAAA	TTGT	FALSE	introns	intron:171916	ENSMUST00000078886.9	Spen	-	1733	1066	NA
chr2	22962658	22962682	-	2	2	25	25	25	AAAATATGATGGGAAGAACTGAGCA	5	C1	3	D0	A	AA	GC	FALSE	AAA	GCA	FALSE	AAAA	GCAT	FALSE	introns	intron:74431	ENSMUST00000126112.7	Abi1	-	8581	156	NA
chr4	53037415	53037445	-	2	2	31	31	31	AAAATATGATGTAAGTTTCACTGCTCTGACT	5	C3	2	D0	T	AA	CT	FALSE	AAA	CTT	FALSE	AAAA	CTTC	FALSE	introns	intron:159014	ENSMUST00000030010.3	Abca1	-	1180	438	NA
chr11	105863922	105863971	+	2	2	50	50	50	AAAATCCCAGATGAAGATTTCATCATTTTAATTGATGGATTAAATGAAGC	10	C6	3	D2	A	CA	AG	FALSE	CCA	AGC	FALSE	CCCA	AGCA	FALSE	cds	CDS:336166	ENSMUST00000100330.9	Tanc2	+	NA	NA	NA
chr3	51282251	51282281	-	3	3	31	31	31	AAAATTGATGAGAATTGTGTAGTATCTGAAA	4	C11	2	D0	T	AA	AA	FALSE	AAA	AAA	FALSE	TAAA	AAAG	FALSE	introns	intron:122392	ENSMUST00000194641.5	Elf2	-	41183	15384	NA
chr9	65864064	65864109	-	3	3	46	46	46	AAACAATGATGACCCCGTGTGTAAAGCTCTTACACAAACCTGAGGA	5	C0	3	D0	C	AC	GG	FALSE	AAC	GGA	FALSE	AAAC	GGAC	FALSE	introns	intron:376818	ENSMUST00000179395.7	Trip4	-	5831	5691	B4
chr17	10303985	10304012	-	4	4	28	28	28	AAACATGAAGAGATTTAATGGTCTGAAC	4	C6	2	D0	T	AA	AC	FALSE	AAA	ACC	FALSE	AAAA	ACCA	FALSE	introns	intron:613137	ENSMUST00000233645.1	Qki	-	35750	21003	NA
chr12	71922381	71922428	+	37	43	48	49	48	AAACATGATGAAAAGACCAAGGAAAGGTCTCTAGGACAGTTGCTGACT	4	C0	2	D0	G	AA	CT	FALSE	AAA	CTT	FALSE	AAAA	CTTG	FALSE	introns	intron:475177	ENSMUST00000223272.1	Daam1	+	20770	14130	NA
chr4	97961923	97961942	+	8	10	20	21	20	AAACATGATGAATCCTGAAC	4	C0	2	D0	C	AA	AC	FALSE	AAA	ACT	FALSE	GAAA	ACTC	FALSE	introns	intron:141851	ENSMUST00000152023.7	Nfia	+	43952	38449	NA
chr6	56351368	56351398	-	4	4	31	31	31	AAACATGATGACCCGAGTTCGATCTCTGAGA	4	C0	2	D0	T	AA	GA	FALSE	AAA	GAC	FALSE	CAAA	GACC	FALSE	introns	intron:245989	ENSMUST00000044505.13	Pde1c	-	16592	6215	RSINE1
chr7	134133489	134133513	-	23	23	25	25	25	AAACATGATGACTTAAATTCTGAGT	4	C0	2	D0	T	AA	GT	FALSE	AAA	GTC	FALSE	GAAA	GTCC	FALSE	introns	intron:310247	ENSMUST00000067680.10	Adam12	-	122363	121133	B4A
chr2	104732579	104732637	+	3	3	59	59	59	AAACATGATGAGCTGGGTTCAATCCCCAGAACCAACATGGTGGGATGAGAACACTGACT	4	C0	2	D0	A	AA	CT	FALSE	AAA	CTC	FALSE	CAAA	CTCC	FALSE	introns	intron:90831	ENSMUST00000028595.7	Depdc7	-	12107	2004	RSINE1
chr14	7834146	7834178	+	6	6	33	33	33	AAACATGATGTAGGTCCAAGAAGCAAACTGAAA	4	C3	2	D0	A	AA	AA	FALSE	AAA	AAG	FALSE	AAAA	AAGA	FALSE	introns	intron:516764	ENSMUST00000052678.8	Flnb	+	49093	33358	NA
chr11	68331647	68331689	-	2	2	43	43	43	AAACATGATGTCTGGACCACTTAAGTGGCTGCCTTTACTGATT	4	C3	2	D0	A	AA	TT	TRUE	AAA	TTA	FALSE	GAAA	TTAA	FALSE	introns	intron:453121	ENSMUST00000021284.3	Ntn1	-	107491	54035	NA
chr4	148479739	148479766	+	3	3	28	28	28	AAACATGATGTTACTAACTCTTCTGACA	4	C3	2	D0	T	AA	CA	FALSE	AAA	CAA	FALSE	CAAA	CAAC	FALSE	introns	intron:152718	ENSMUST00000103221.9	Mtor	+	8700	1098	NA
chr9	21476681	21476726	+	6	29	45	151	46	AAACCATGATGTTACAAGCTCCTGCATCATGTCAGAGGCTGCTGTC	5	C3	1	D5	G	AC	CA	FALSE	AAC	CAG	FALSE	AAAC	CAGC	FALSE	introns	intron:347729	ENSMUST00000165766.8	Dnm2	+	1672	1554	NA
chr16	8840758	8840783	+	5	7	26	27	26	AAACCTGATGAATTTTGGCTCTGAAT	4	C11	2	D0	T	AA	AT	FALSE	AAA	ATT	FALSE	AAAA	ATTA	FALSE	introns	intron:571858	ENSMUST00000023150.6	Hapstr1	+	11566	2184	NA
chr16	32380194	32380256	+	7	12	63	84	63	AAACCTGATGACCTGAGTCCAGTCTCTACAGCCCAAATGGTAGGAGAGAATGGACCTCTGAAC	4	C11	2	D0	T	AA	AC	FALSE	AAA	ACA	FALSE	CAAA	ACAC	FALSE	introns	intron:577306	ENSMUST00000115151.4	Ubxn7	+	5237	1005	RSINE1
chr9	21902019	21902049	-	6	10	31	32	31	AAACCTGATGACCTGAGTTCAATCCCTGAGA	4	C11	2	D0	C	AA	GA	FALSE	AAA	GAC	FALSE	CAAA	GACC	FALSE	intergenic	intergenic:13478	NA	NA	*	NA	NA	RSINE1
chr2	120514685	120514761	-	2	2	77	77	77	AAACCTGATGAGATATGTTCGGTCCCCTTAACCCATTTGGTAGAAGGAGAGAACTGACCTCCAGTTGTCCTCTGACC	4	C11	2	D0	T	AA	CC	FALSE	AAA	CCT	FALSE	AAAA	CCTC	FALSE	introns	intron:93196	ENSMUST00000055241.12	Zfp106	-	1179	422	RSINE1
chr2	3721392	3721433	+	2	2	42	42	42	AAACGATGATGTCATTTTCTGGATGAGAACGAATGGCTGAGA	5	C3	2	D0	G	AC	GA	FALSE	AAC	GAA	FALSE	AAAC	GAAT	FALSE	introns	intron:44355	ENSMUST00000226435.1	Fam107b	+	124510	51362	NA
chr6	97176545	97176584	-	2	2	40	40	40	AAACGGCAGGTGAAGAGTCTGAGGTGAAGGTGCCCACTGT	9	C6	0	D5	A	CA	GA	FALSE	GCA	GAG	FALSE	GGCA	GAGA	FALSE	cds	CDS:191555	ENSMUST00000095664.5	Tmf1	-	NA	NA	NA
chr10	53327216	53327247	-	2	2	32	32	32	AAACGTGATGAAAAGATTTTGGTAATCTGAGT	4	C0	2	D0	T	AA	GT	FALSE	AAA	GTT	FALSE	AAAA	GTTT	FALSE	introns	intron:408131	ENSMUST00000220443.1	Cep85l	-	28752	7496	NA
chr8	11823032	11823051	+	2	2	20	20	20	AAACGTGATGTATTCTGATA	4	C3	2	D0	T	AA	TA	FALSE	AAA	TAG	FALSE	TAAA	TAGG	FALSE	introns	intron:314511	ENSMUST00000110909.8	Arhgef7	+	2455	1453	NA
chr5	136478527	136478568	-	4	4	42	42	42	AAACTTGATGAGAACCTGTTTCAGGAATCAACTGGACTGAAG	4	C11	2	D0	A	AA	AG	FALSE	AAA	AGA	FALSE	GAAA	AGAT	FALSE	introns	intron:219395	ENSMUST00000176216.8	Cux1	-	77713	70499	PB1D10
chr6	145068166	145068196	-	3	3	31	31	31	AAAGAATGAAGACAAAACAGGCTATCTGATC	5	C6	2	D0	T	AG	TC	FALSE	AAG	TCA	FALSE	AAAG	TCAA	FALSE	introns	intron:257691	ENSMUST00000111742.7	Bcat1	-	28525	20802	NA
chr9	45073112	45073141	+	2	2	30	30	30	AAAGATGATGAAAAGAGATGACCTCTGAAG	4	C0	2	D0	T	AA	AG	FALSE	AAA	AGA	FALSE	AAAA	AGAT	FALSE	introns	intron:351041	ENSMUST00000114664.7	Mpzl3	+	4034	1612	NA
chr7	111718383	111718411	-	2	2	29	29	29	AAAGATGATGAATGAACCAAGAACTGATA	4	C0	2	D0	A	AA	TA	FALSE	AAA	TAA	FALSE	TAAA	TAAG	FALSE	introns	intron:305629	ENSMUST00000049430.14	Galnt18	-	162828	101898	NA
chr9	70444115	70444150	-	2	2	36	36	36	AAAGATGATGACAACCAAATCAAAACATTGCTGACT	4	C0	2	D0	G	AA	CT	FALSE	AAA	CTG	FALSE	TAAA	CTGT	FALSE	introns	intron:377492	ENSMUST00000213208.1	Rnf111	-	6535	364	NA
chr9	121746487	121746546	+	2	2	60	60	60	AAAGATGATGACAGCAGTGAAACCCCTCCTCACTGGAAGGAGGAGATGCAGAGACTGAGA	4	C0	2	D0	A	AA	GA	FALSE	AAA	GAG	FALSE	CAAA	GAGC	FALSE	cds	CDS:279345	ENSMUST00000035112.12	Nktr	+	NA	NA	NA
chr10	119602536	119602566	+	2	4	28	31	31	AAAGATGATGATGATGACTGAGTGACTGAAT	4	C0	2	D0	A	AA	AT	FALSE	AAA	ATG	FALSE	TAAA	ATGA	FALSE	introns	intron:401388	ENSMUST00000077871.13	Grip1	+	475478	327334	NA
chr12	4955408	4955435	+	2	2	28	28	28	AAAGATGATGGAATTTAGTGAACTGATT	4	C1	2	D0	A	AA	TT	TRUE	AAA	TTG	FALSE	CAAA	TTGC	FALSE	introns	intron:470096	ENSMUST00000045664.6	Atad2b	+	2842	2064	NA
chr17	30016750	30016783	+	2	2	34	34	34	AAAGATGATGTAAAGGATTGTGAGAACACTGACT	4	C3	2	D0	A	AA	CT	FALSE	AAA	CTG	FALSE	GAAA	CTGT	FALSE	introns	intron:601378	ENSMUST00000226208.2	Zfand3	+	55501	44026	NA
chr5	121521438	121521529	-	2	2	92	92	92	AAAGATGATGTGACAAGCACAGAACCGGCTGAGCCACTGTAGATGCAGGGCTCATCTCCATGAATGTCAAAGGAACTTAAGCAACACTGAAG	4	C3	2	D0	A	AA	AG	FALSE	AAA	AGC	FALSE	GAAA	AGCT	FALSE	introns	intron:192622	ENSMUST00000111795.7	Tmem116	+	29058	1806	NA
chr19	4795368	4795396	-	6	8	29	33	29	AAAGATGATTAAACTGAGAGAAAATGATT	4	C7	2	D2	A	AA	TT	TRUE	AAA	TTT	TRUE	GAAA	TTTC	TRUE	introns	intron:659738	ENSMUST00000178353.1	Gm21992	-	17162	1358	NA
chr2	119599734	119599765	+	3	3	32	32	32	AAAGCCGTGAGGATGCAGCCGTCCTGTTGACT	6	C2	2	D3	G	GC	CT	FALSE	AGC	CTT	FALSE	AAGC	CTTC	FALSE	ncRNA	lincRNA:657	ENSMUST00000147425.1	1700020I14Rik	+	NA	NA	NA
chr7	75477310	75477336	+	2	4	27	29	27	AAAGCTGATGATTCTGAGGTCCTGACC	4	C11	2	D0	C	AA	CC	FALSE	AAA	CCA	FALSE	GAAA	CCAG	FALSE	introns	intron:270906	ENSMUST00000166315.6	Akap13	+	79059	57471	PB1D10
chr11	120561148	120561206	-	3	54	26	149	59	AAAGCTGTGAAGGATGAACTGTAGTGCAGAAGCCAGATCTGGGCGCCTGAACCCAAAAC	10	C4	9	D0	C	TG	AC	FALSE	GTG	ACC	FALSE	TGTG	ACCC	FALSE	cds	CDS:358522	ENSMUST00000026122.10	P4hb	-	NA	NA	NA
chr9	75201377	75201416	+	2	8	38	68	40	AAAGGGAGGATGAGCAGAAGCTAGTGAAGAACCTGATTCT	6	C4	4	D0	C	GG	TT	TRUE	AGG	TTC	FALSE	AAGG	TTCT	FALSE	cds	CDS:272493	ENSMUST00000123128.7	Myo5a	+	NA	NA	NA
chr1	65274013	65274116	+	2	4	104	116	104	AAAGGGCTGTGATTAGAGATGACTATATAGATGGAGTAAGATATTGAGTTGTCATACTTACTAACTCAATTGCTTGAAGAGGAAAGCGCTGTCTGATAGACACT	8	C7	8	D0	T	GC	TA	FALSE	GGC	TAG	FALSE	GGGC	TAGA	FALSE	3UTRs	3UTR:710	ENSMUST00000081154.13	Pikfyve	+	NA	NA	NA
chr12	111299142	111299193	-	2	4	29	52	52	AAAGTGAGGAGTACCTGCTTTGCTTCAGCCACATGGGACTGTACGTGGACCC	3	C2	10	D5	A	AA	AC	FALSE	AAA	ACG	FALSE	CAAA	ACGT	FALSE	cds	CDS:375663	ENSMUST00000041965.4	Cdc42bpb	-	NA	NA	NA
chr11	79695680	79695707	+	4	4	28	28	28	AAAGTTGATGACAGAACCACCTCTGACT	4	C11	2	D0	T	AA	CT	FALSE	AAA	CTT	FALSE	GAAA	CTTC	FALSE	3UTRs	3UTR:53391	ENSMUST00000017783.12	Rab11fip4	+	NA	NA	NA
chrX	53883746	53883777	-	2	6	32	150	32	AAATACAACTGATGAAAAACAGAGAAGCTGCC	8	C11	9	D1	A	CA	GA	FALSE	ACA	GAA	FALSE	TACA	GAAG	FALSE	NA	NA	NA	NA	NA	NA	NA	NA
chr4	25176729	25176829	-	4	4	101	101	101	AAATATGATGACAAAAGACATTTCTAAAACAGCCATTCTATTTGAATATGTAGACTGGCTCATGGTCAAAAGTCACAAGTCTGATGACCTGAGATCTGATC	4	C0	2	D0	T	AA	TC	FALSE	AAA	TCC	FALSE	AAAA	TCCT	FALSE	ncRNA	processed_transcript:235	ENSMUST00000124792.1	Gm11906	+	NA	NA	RSINE1
chr5	66022121	66022224	-	9	23	64	105	104	AAATATGATGACCTGAATTCAAGACCCCGGTCCCGAAAGGTGAAGGAGAGAGACAACTCTGACTTCTCTATGTGTGGGCTGTGGTCCATAACCTACCCCTGACC	4	C0	2	D0	C	AA	CC	FALSE	AAA	CCG	FALSE	CAAA	CCGA	FALSE	introns	intron:206259	ENSMUST00000113726.7	Rbm47	-	3191	2684	RSINE1
chr5	45555604	45555643	-	2	2	40	40	40	AAATATGATGACTACAGTTAACTTCACTGACCGCTGACTG	4	C0	3	D0	G	AA	CT	FALSE	AAA	CTG	FALSE	CAAA	CTGA	FALSE	introns	intron:205422	ENSMUST00000016023.8	Fam184b	-	18014	414	NA
chr14	56719235	56719278	-	3	3	44	44	44	AAATATGATGCACCTAACTAATCCTGGCTATCTGTAGTCTGACA	4	C5	2	D0	T	AA	CA	FALSE	AAA	CAC	FALSE	CAAA	CACA	FALSE	intergenic	intergenic:20983	NA	NA	*	NA	NA	NA
chr11	23232270	23232303	+	13	13	34	34	34	AAATCTGATGAAATCTCTTCTGAAGTATCTGAGG	4	C11	2	D0	T	AA	GG	FALSE	AAA	GGA	FALSE	GAAA	GGAC	FALSE	intergenic	intergenic:16180	NA	NA	*	NA	NA	B2_Mm1a
chr1	131888692	131888761	-	2	2	70	70	70	AAATCTGATGACCTGACTAGATTCCCGGGACTCACTCTAGAAGGACTACCCTGCAAGCTGTCCTCTGACT	4	C11	2	D0	T	AA	CT	FALSE	AAA	CTT	FALSE	CAAA	CTTT	FALSE	intergenic	intergenic:1085	NA	NA	*	NA	NA	RSINE1
chr2	126842458	126842487	-	3	3	30	30	30	AAATCTGATGACCTGAGTTTGATCCTGAAA	4	C11	2	D0	C	AA	AA	FALSE	AAA	AAG	FALSE	CAAA	AAGT	FALSE	introns	intron:95220	ENSMUST00000103224.9	Trpm7	-	2039	1641	RSINE1
chr9	78358442	78358473	+	4	4	32	32	32	AAATCTGATGATTTCTTCTGGTGTGTCTGACT	4	C11	2	D0	T	AA	CT	FALSE	AAA	CTA	FALSE	AAAA	CTAC	FALSE	NA	NA	NA	NA	NA	NA	NA	B2_Mm1t
chr9	71940597	71940628	-	2	2	32	32	32	AAATGAAGATGTGAAGATCTTAAGTGCTCAGC	2	C6	2	D4	G	TA	GC	FALSE	GTA	GCC	FALSE	TGTA	GCCA	FALSE	ncRNA	TEC:1573	ENSMUST00000193112.1	Gm37879	-	NA	NA	B3
chr2	80517936	80517954	-	2	2	19	19	19	AAATGAGGACCAGCTTTGA	2	C2	0	D3	T	CA	CA	FALSE	ACA	CAA	FALSE	CACA	CAAA	FALSE	cds	CDS:66921	ENSMUST00000028386.11	Nckap1	-	NA	NA	NA
chr17	22344179	22344214	-	2	2	36	36	36	AAATGATGATGAAAATACCTGTAAGTCAACCTGATG	2	C0	2	D0	C	TA	TG	TRUE	TTA	TGA	TRUE	GTTA	TGAT	TRUE	introns	intron:614249	ENSMUST00000115535.2	Zfp944	-	15129	485	NA
chr2	98718997	98719033	-	5	5	37	37	37	AAATGATGATGAATTTCAAGCCAGTGTAGCTCTGAAG	2	C0	2	D0	T	AA	AG	FALSE	GAA	AGG	FALSE	GGAA	AGGC	FALSE	intergenic	intergenic:2714	NA	NA	*	NA	NA	NA
chr7	19488213	19488238	+	4	8	26	28	26	AAATGATGATGATGAAGACACTGAAC	2	C0	2	D0	A	AA	AC	FALSE	CAA	ACA	FALSE	CCAA	ACAA	FALSE	introns	intron:261535	ENSMUST00000137613.8	Exoc3l2	+	4317	813	NA
chr17	43376130	43376185	+	4	12	55	59	56	AAATGATGATGTACACGGTCCTTTTTCAGGACCCAAGGGGATATGGAGATCTGACT	5	C3	2	D0	T	AT	CT	FALSE	AAT	CTC	FALSE	AAAT	CTCT	FALSE	introns	intron:606948	ENSMUST00000226087.1	Adgrf5	+	43321	27732	NA
chr9	103311516	103311544	+	2	4	29	83	29	AAATGATGGGTGGACGAGTATACAGAGAC	2	C1	3	D1	A	CA	GA	FALSE	ACA	GAC	FALSE	TACA	GACC	FALSE	cds	CDS:274714	ENSMUST00000035164.9	Topbp1	+	NA	NA	NA
chr6	72849973	72850002	-	3	3	30	30	30	AAATGTGAAGAAAATGGAACAAGCCTGAGA	4	C6	2	D0	C	AA	GA	FALSE	AAA	GAA	FALSE	GAAA	GAAA	FALSE	introns	intron:247280	ENSMUST00000068697.10	Kcmf1	-	764	354	NA
chr17	43062899	43062939	+	2	2	41	41	41	AAATGTGATGAAGTCTCTTTAGAATCCAGTTCATTCTGACC	4	C0	2	D0	T	AA	CC	FALSE	AAA	CCA	FALSE	GAAA	CCAG	FALSE	introns	intron:606929	ENSMUST00000024708.5	Tnfrsf21	+	24778	2028	NA
chr7	132765707	132765738	-	2	2	32	32	32	AAATGTGATGACTGTAATCCCATCATCTGAGA	4	C0	2	D0	T	AA	GA	FALSE	AAA	GAG	FALSE	CAAA	GAGG	FALSE	introns	intron:309491	ENSMUST00000124096.7	Fgfr2	-	2908817	2592767	B1F
chr13	33033907	33033935	+	35	58	29	107	29	AAATGTGATGAGAACTCATGAGCCTGATT	4	C0	2	D0	C	AA	TT	TRUE	AAA	TTT	TRUE	CAAA	TTTC	FALSE	introns	intron:495473	ENSMUST00000006392.2	Serpinb9b	+	1871	1580	NA
chr18	7402453	7402490	-	3	3	38	38	38	AAATGTGATGAGAGCTCTGTCAGCTTCCAGGACTGAAG	4	C0	2	D0	A	AA	AG	FALSE	AAA	AGC	FALSE	AAAA	AGCC	FALSE	introns	intron:640765	ENSMUST00000115869.3	Mpp7	-	23116	22383	NA
chr17	83429024	83429056	+	2	2	33	33	33	AAATGTGATGATATTCTTTAGTTAGATCTGAAT	4	C0	2	D0	T	AA	AT	FALSE	AAA	ATT	FALSE	GAAA	ATTT	FALSE	introns	intron:611998	ENSMUST00000096766.11	Eml4	+	11782	10974	NA
chr12	110754100	110754182	+	2	2	83	83	83	AAATGTGATGTCATTCTCAGGCTTAAAGTATTTCAGTGATGTTTGTTATTGAAGCAAGGTCTCATGTGTCTCAGGCTGGCCTC	4	C3	10	D4	T	AA	GG	FALSE	AAA	GGC	FALSE	AAAA	GGCT	FALSE	introns	intron:481757	ENSMUST00000193053.5	Wdr20	+	41018	25113	NA
chr6	72762887	72762920	-	2	2	34	34	34	AAATGTGATGTCTCAAACAAATAGAATCCTGACA	4	C3	2	D0	C	AA	CA	FALSE	AAA	CAA	FALSE	GAAA	CAAC	FALSE	introns	intron:247255	ENSMUST00000069536.11	Tcf7l1	-	139007	113683	B1F
chr1	63731633	63731799	+	2	2	167	167	167	AAATGTTTTTGATGAGGGATTGCAACCATCTGTTAGATACCTCTTTCAGGATATATTTATTTCTAAATCAGTAGATGGTTGTATTCAAACTAAAGGCATAAGCCATTCAGCCGTTTTTAAACCTGATAGGCTGCTTTGTCCTAGAAGACTGTCCTTTGATGCAAAAC	8	C11	8	D3	T	TT	TG	FALSE	GTT	TGC	FALSE	TGTT	TGCA	FALSE	cds	CDS:5128	ENSMUST00000027103.6	Fastkd2	+	NA	NA	NA
chrX	51114675	51114703	-	2	2	29	29	29	AAATTAGTAGGGATGAGCCTTGAAGCATC	9	C4	6	D3	C	GT	AG	FALSE	AGT	AGC	FALSE	TAGT	AGCA	FALSE	intergenic	intergenic:26444	NA	NA	*	NA	NA	NA
chr1	55005827	55005869	-	2	4	43	66	43	AAATTGATGAACGAAACCGCCCACTTTCTGATGAAGAATTAGA	3	C11	9	D2	G	AA	AG	FALSE	GAA	AGA	FALSE	AGAA	AGAA	FALSE	cds	CDS:20570	ENSMUST00000027127.13	Sf3b1	-	NA	NA	NA
chr10	65947265	65947291	-	2	2	27	27	27	AAATTGTGATGTAACATTTTTCTGACA	5	C3	2	D0	T	AT	CA	FALSE	AAT	CAA	FALSE	AAAT	CAAA	FALSE	intergenic	intergenic:15220	NA	NA	*	NA	NA	NA
chr3	37463877	37463898	+	2	2	22	22	22	AAATTGTGATTATGAATGAGAA	5	C7	3	D2	A	AT	GA	FALSE	AAT	GAA	FALSE	AAAT	GAAT	FALSE	introns	intron:106077	ENSMUST00000108112.9	Afg2a	+	6131	633	NA
chr5	34832977	34833010	+	2	4	33	34	34	AACAAATGATGATGGTATGGGAAGCGTTCTGATA	5	C0	2	D0	T	CA	TA	FALSE	ACA	TAA	FALSE	AACA	TAAG	FALSE	introns	intron:181678	ENSMUST00000080036.2	Htt	+	1567	1250	NA
chr5	76976409	76976445	+	2	2	37	37	37	AACAAGGATGATGTCACTGCCCTGCACTGTAAAGTAG	4	C4	7	D5	A	AC	AA	FALSE	AAC	AAA	FALSE	CAAC	AAAG	FALSE	cds	CDS:142572	ENSMUST00000101087.9	Srp72	+	NA	NA	NA
chr8	77506275	77506321	-	4	4	47	47	47	AACAATGATGACGAGCAATGGTCGACTCTGCCAGTTTGGAGCTGAAG	4	C0	2	D0	G	AC	AG	FALSE	AAC	AGT	FALSE	CAAC	AGTT	FALSE	introns	intron:339037	ENSMUST00000076316.5	Arhgap10	-	66706	55351	NA
chr10	58405507	58405656	+	3	3	150	150	150	AACAATGATTAACAAAGAGTTTCCTCACTCATTTCCTCTAATACTGTATCCTGATTATTCAGGAAGGCTGGGACTGAGAAGTGAAGACTGAAGAGAGGAAACTCCAAAGCCAGCCTCTCTGCTTATCTACTGACCCACTTGTCTCAGAGC	4	C7	2	D1	T	AC	GC	FALSE	AAC	GCA	FALSE	GAAC	GCAA	FALSE	introns	intron:391568	ENSMUST00000020078.13	Lims1	+	8889	2413	NA
chr6	142871912	142871952	+	2	2	41	41	41	AACACATGATGGTTCACAACCACCCATAATGAGATCTGACG	5	C1	2	D0	T	CA	CG	FALSE	ACA	CGG	FALSE	AACA	CGGC	FALSE	introns	intron:257313	ENSMUST00000032421.3	St8sia1	-	8701	3965	B2_Mm1t
chr4	123734062	123734098	-	2	2	37	37	37	AACACGTGATGAAGGGCTACAAATGACTTGGCTGAGA	5	C0	2	D0	G	CA	GA	FALSE	ACA	GAG	FALSE	AACA	GAGC	FALSE	intergenic	intergenic:6281	NA	NA	*	NA	NA	B3A
chr15	102500612	102500645	-	4	4	34	34	34	AACACTGATGAGCGACCAGATGAACGATCTGATG	4	C11	2	D0	T	AC	TG	FALSE	AAC	TGA	FALSE	CAAC	TGAC	FALSE	cds	CDS:434341	ENSMUST00000023812.9	Map3k12	-	NA	NA	NA
chr11	86249789	86249821	+	3	3	33	33	33	AACACTGATGAGGCTCTGCAAACAATGCTGAGA	4	C11	2	D0	G	AC	GA	FALSE	AAC	GAA	FALSE	TAAC	GAAA	FALSE	ncRNA	antisense:2213	ENSMUST00000143819.1	Brip1os	+	NA	NA	ID_B1
chr7	111043439	111043496	+	2	2	58	58	58	AACAGTATCCTGATGACGTGGAAGCTTGGATTGAGTTGGCCCAGATCTTAGAACAGAC	9	C11	1	D1	A	AT	CT	FALSE	TAT	CTG	FALSE	GTAT	CTGA	FALSE	cds	CDS:211572	ENSMUST00000005749.5	Ctr9	+	NA	NA	NA
chr9	88522053	88522110	-	34	38	58	59	58	AACAGTGATGAAATACATCCCGAAGATGATGACCTGAAGATAAATGCAGCTTCTGAGA	4	C0	2	D0	T	AC	GA	FALSE	AAC	GAG	FALSE	GAAC	GAGA	FALSE	ncRNA	lincRNA:2689	ENSMUST00000182232.5	Snhg5	-	NA	NA	NA
chr14	22164383	22164428	+	2	2	46	46	46	AACAGTGATGAAGGACTTCCTGGGACTGGCCCAGCTTTGCCTGACA	4	C0	2	D0	C	AC	CA	FALSE	AAC	CAG	FALSE	AAAC	CAGA	FALSE	introns	intron:518813	ENSMUST00000075639.10	Lrmda	+	550520	413419	NA
chr13	109775706	109775753	+	2	2	48	48	48	AACAGTGATGATCCTGGTGTTGAGACTTGATACTTGACTGTCTGAGAT	4	C0	3	D0	T	AC	GA	FALSE	AAC	GAT	FALSE	GAAC	GATT	FALSE	introns	intron:502177	ENSMUST00000122041.7	Pde4d	+	130896	127823	NA
chr9	88598612	88598669	-	5	5	58	58	58	AACAGTGATGGACTACATCCCGAAGATGATGACCTGAAGACAGATACAGCGTCTGAGA	4	C1	2	D0	T	AC	GA	FALSE	AAC	GAG	FALSE	GAAC	GAGA	FALSE	ncRNA	lincRNA:2694	ENSMUST00000180723.5	9430037G07Rik	-	NA	NA	NA
chr13	99335194	99335223	-	6	8	30	31	30	AACAGTGATGTCTAAGGTTGTTCTCTGACT	4	C3	2	D0	T	AC	CT	FALSE	AAC	CTT	FALSE	AAAC	CTTT	FALSE	introns	intron:514032	ENSMUST00000022153.7	Ptcd2	-	3696	2227	RSINE1
chr3	146506658	146506690	+	2	4	33	34	33	AACAGTGCTGAGACACTCTGGCTGTGTCTGAGA	4	C10	2	D0	T	AC	GA	FALSE	AAC	GAC	FALSE	TAAC	GACC	FALSE	introns	intron:134091	ENSMUST00000029838.10	Rpf1	-	496	82	NA
chr1	53016596	53016630	-	2	2	35	35	35	AACATATGATTAAAATTTAAGTATATAGACTGATA	5	C7	2	D0	A	CA	TA	FALSE	ACA	TAT	FALSE	AACA	TATG	FALSE	introns	intron:26216	ENSMUST00000191441.1	1700019D03Rik	-	94359	90861	NA
chrX	138919768	138919834	+	5	5	67	67	67	AACATTGATGAAACTAAAATAAGGCGCTGTGATTTCCACAGTCCATTTTCTCACTTAAAATCTGACT	4	C11	2	D0	T	AC	CT	FALSE	AAC	CTA	FALSE	CAAC	CTAT	FALSE	introns	intron:680043	ENSMUST00000064937.13	Nrk	+	6230	1204	NA
chr18	64605286	64605352	-	2	2	67	67	67	AACATTTGATGAGGAGTCTCAGCCCAACGATGAAGTGGTCCCCTACAGTGATGATGAAACTGAAGAC	5	C11	4	D0	A	CA	AG	FALSE	ACA	AGA	FALSE	AACA	AGAC	FALSE	cds	CDS:490121	ENSMUST00000025482.9	Atp8b1	-	NA	NA	NA
chrX	53048361	53048379	-	10	22	19	22	19	AACCAAGATGCTGAACTAT	7	C10	5	D0	G	AA	AC	FALSE	CAA	ACT	FALSE	CCAA	ACTA	FALSE	NA	NA	NA	NA	NA	NA	NA	NA
chr5	33771417	33771442	-	2	2	26	26	26	AACCAATGATGGCACCAGAGCTGAGC	5	C1	2	D0	G	CC	GC	FALSE	ACC	GCT	FALSE	AACC	GCTT	FALSE	introns	intron:203671	ENSMUST00000005431.5	Letm1	-	8796	1605	NA
chr1	161038082	161038105	+	8	8	24	24	24	AACCAGTGATGTGATGATTCTGCC	5	C3	7	D2	G	CC	TT	FALSE	ACC	TTC	FALSE	AACC	TTCT	FALSE	ncRNA	lincRNA:343	ENSMUST00000161005.5	Gas5	+	NA	NA	NA
chr8	126006683	126006709	+	3	7	26	28	27	AACCATGAAGACAAAGAGAGACTGAAA	4	C6	2	D0	A	AC	AA	FALSE	AAC	AAA	FALSE	AAAC	AAAC	FALSE	introns	intron:331236	ENSMUST00000046765.9	Kcnk1	+	29197	18302	NA
chr7	34032693	34032729	+	16	18	37	38	37	AACCATGAAGATAATTGGACAGTGGCAGCTACTGACA	4	C6	2	D0	A	AC	CA	FALSE	AAC	CAA	FALSE	CAAC	CAAT	FALSE	intergenic	intergenic:10770	NA	NA	*	NA	NA	RLTR6-int
chr1	158833500	158833553	-	2	2	54	54	54	AACCATGAGGAAATGAACATTTACATAACTGGATAACTTTGGACAAAGCTGATA	4	C2	2	D0	G	AC	TA	FALSE	AAC	TAT	FALSE	AAAC	TATT	FALSE	introns	intron:39003	ENSMUST00000159861.8	Pappa2	-	1894	644	NA
chr9	37034622	37034648	-	4	4	27	27	27	AACCATGATGAATTGTGGTGCCTGATA	4	C0	2	D0	C	AC	TA	FALSE	AAC	TAC	FALSE	CAAC	TACA	FALSE	introns	intron:370887	ENSMUST00000177218.7	Pknox2	-	114720	66135	NA
chr2	7058072	7058103	-	2	2	32	32	32	AACCATGATGACAATTGACTAAACCTCTGAGC	4	C0	2	D0	T	AC	GC	FALSE	AAC	GCC	FALSE	CAAC	GCCC	FALSE	introns	intron:72893	ENSMUST00000002176.12	Celf2	-	223057	95657	ORR1C2
chr8	114310606	114310647	+	8	12	42	43	42	AACCATGATGAGACCTGACTCCCTCTTCTGGAGTGTCTGAAG	4	C0	2	D0	T	AC	AG	FALSE	AAC	AGA	FALSE	CAAC	AGAC	FALSE	introns	intron:329148	ENSMUST00000049509.6	Vat1l	+	80409	59204	B2_Mm1a
chr5	139235570	139235600	+	3	5	31	31	31	AACCATGATGAGAGACTTGCAGAGCTGACAG	4	C0	3	D0	G	AC	CA	FALSE	AAC	CAG	FALSE	CAAC	CAGT	FALSE	cds	CDS:150790	ENSMUST00000058716.13	Sun1	+	NA	NA	NA
chr14	123680247	123680278	+	3	3	32	32	32	AACCATGATGATAATAGGTTAACACTCTGAAG	4	C0	2	D0	T	AC	AG	FALSE	AAC	AGC	FALSE	TAAC	AGCT	FALSE	introns	intron:529158	ENSMUST00000049681.13	Itgbl1	+	166243	147473	ORR1D1
chr2	114511823	114511854	-	3	3	32	32	32	AACCATGATGATAATGTACTAAACTTCTGAAA	4	C0	2	D0	T	AC	AA	FALSE	AAC	AAC	FALSE	CAAC	AACT	FALSE	intergenic	intergenic:2863	NA	NA	*	NA	NA	ORR1B2
chr4	135410284	135410315	+	3	3	32	32	32	AACCATGATGATCATGGAGTAAATCTCTGAAA	4	C0	2	D0	T	AC	AA	FALSE	AAC	AAC	FALSE	CAAC	AACT	FALSE	intergenic	intergenic:6444	NA	NA	*	NA	NA	ORR1C2
chr12	69415038	69415084	-	3	3	47	47	47	AACCATGATGATCTAAGTCCAGTCCCCTGGGAGCAGCACTACTGAAT	4	C0	2	D0	A	AC	AT	FALSE	AAC	ATC	FALSE	TAAC	ATCA	FALSE	intergenic	intergenic:18095	NA	NA	*	NA	NA	RSINE1
chr1	51940163	51940194	+	2	2	32	32	32	AACCATGATGATGATGGACTGAACCTCTGAAA	4	C0	2	D0	T	AC	AA	FALSE	AAC	AAC	FALSE	TAAC	AACT	FALSE	NA	NA	NA	NA	NA	NA	NA	ORR1C2
chr4	139592342	139592371	+	16	21	30	31	30	AACCATGATGCCACAGAAGAGTCTCTGAGA	4	C5	2	D0	T	AC	GA	FALSE	AAC	GAC	FALSE	GAAC	GACT	FALSE	introns	intron:151742	ENSMUST00000123827.8	Iffo2	+	66580	10841	NA
chr11	95374544	95374581	+	8	13	38	39	38	AACCATGATGCTGTATGTTCTCTGTTTGGAGTCTGACT	4	C5	2	D0	T	AC	CT	FALSE	AAC	CTC	FALSE	TAAC	CTCA	FALSE	introns	intron:436512	ENSMUST00000037502.6	Fam117a	+	3448	400	NA
chr11	58117135	58117177	+	2	4	43	45	43	AACCATGATGGAATGGAGCTGAAGTGACTTGGCAAGCCTGAGT	4	C1	2	D0	C	AC	GT	TRUE	AAC	GTC	FALSE	GAAC	GTCC	FALSE	introns	intron:425454	ENSMUST00000020822.11	Cnot8	+	2063	261	NA
chr3	68593090	68593145	+	3	3	56	56	56	AACCATGATGTGGCTATTATTGCTGGCTACATTACCATCAGCCAGAAGCTCTGAAC	4	C3	2	D0	T	AC	AC	FALSE	AAC	ACT	FALSE	TAAC	ACTC	FALSE	introns	intron:108293	ENSMUST00000182006.3	Iqschfp	+	100892	3004	NA
chr2	148417064	148417100	-	2	2	37	37	37	AACCATGCTGAGAACTGGAAGCAATTAGTGGCTGAAC	4	C10	2	D0	G	AC	AC	FALSE	AAC	ACT	FALSE	GAAC	ACTC	FALSE	intergenic	intergenic:3152	NA	NA	*	NA	NA	NA
chr16	36712071	36712094	+	4	4	24	24	24	AACCCATGATGCTGAGGCCTGATC	5	C5	2	D0	C	CC	TC	FALSE	ACC	TCT	FALSE	AACC	TCTC	FALSE	introns	intron:578604	ENSMUST00000023617.12	Ildr1	+	5872	3406	NA
chr12	80588039	80588069	+	3	3	31	31	31	AACCCGTGCTGAAGCAGAAGGATTGCTGAGA	5	C10	2	D0	G	CC	GA	FALSE	ACC	GAC	FALSE	AACC	GACT	FALSE	introns	intron:476687	ENSMUST00000219993.1	Galnt16	+	4342	389	B1F1
chr1	93711653	93711679	-	7	13	27	45	27	AACCCTGATGACTCCAGAAGTCTGATC	4	C11	2	D0	T	AC	TC	FALSE	AAC	TCT	FALSE	TAAC	TCTC	FALSE	introns	intron:32649	ENSMUST00000190116.6	Thap4	-	9242	5997	B3A
chr7	116141737	116141758	-	2	2	22	22	22	AACCGATGATGGGATTCTGAGC	5	C1	2	D0	T	CC	GC	FALSE	ACC	GCT	FALSE	AACC	GCTA	FALSE	introns	intron:306000	ENSMUST00000182834.7	Plekha7	-	1973	1012	NA
chr1	95316352	95316378	+	2	2	27	27	27	AACCGATGATGTGGGCTGAAACTGATT	5	C3	2	D0	A	CC	TT	FALSE	ACC	TTA	FALSE	AACC	TTAT	FALSE	introns	intron:11949	ENSMUST00000059975.7	Fam174a	+	10858	8730	NA
chr6	72732614	72732687	-	2	2	74	74	74	AACCGTGCTGAAGTATATATATACGTAGAAGTGCTTTCTTAAAAAAATGCTTTTAAAATCCATGAAATCTGAGC	4	C10	2	D0	T	AC	GC	FALSE	AAC	GCA	FALSE	AAAC	GCAA	FALSE	introns	intron:247255	ENSMUST00000069536.11	Tcf7l1	-	139007	83410	NA
chr10	60296441	60296471	+	3	6	31	32	31	AACCGTGCTGATGTGGCTGGCAGAGCTGAGT	4	C10	2	D0	G	AC	GT	TRUE	AAC	GTG	FALSE	GAAC	GTGA	FALSE	introns	intron:391905	ENSMUST00000105465.7	Psap	+	3095	2626	NA
chr12	108902035	108902129	+	2	2	95	95	95	AACCTATGATGCTGCCTCATGGAGAGGTCAGGTGTCTCCTCGTGAGTGCCTCCTGCCAACTCCCTGTGCACTGATGGGAAGAGCTAGACCTGAGC	5	C5	2	D0	C	CC	GC	FALSE	ACC	GCC	FALSE	AACC	GCCC	FALSE	introns	intron:480942	ENSMUST00000167816.7	Wdr25	+	81965	78561	NA
chr2	168182352	168182374	-	2	2	23	23	23	AACCTGGTCTGATGAGTCTTCCC	8	C11	8	D2	G	GG	GT	FALSE	TGG	GTC	FALSE	CTGG	GTCT	FALSE	cds	CDS:77606	ENSMUST00000057793.10	Adnp	-	NA	NA	NA
chr8	12829154	12829189	+	3	3	36	36	36	AACCTGTGAGGACAGAACTGATGCACATAGCTGATG	5	C2	2	D0	G	CC	TG	FALSE	ACC	TGC	FALSE	AACC	TGCC	FALSE	ncRNA	antisense:1693	ENSMUST00000147398.5	Gm15350	-	NA	NA	NA
chr11	53694036	53694078	-	3	3	43	43	43	AACCTGTGATGAACTTTTTACCATGTGATCATGTATTCTGAAA	5	C0	2	D0	T	CC	AA	FALSE	ACC	AAG	FALSE	AACC	AAGA	FALSE	introns	intron:449818	ENSMUST00000020649.13	Rad50	-	1999	1134	RLTR22_Mur
chr10	105494879	105494916	-	2	2	38	38	38	AACCTGTGATGGAGGATTACGTGCAGTCTGAACTGCTG	5	C1	7	D0	T	CC	AC	FALSE	ACC	ACT	FALSE	AACC	ACTG	FALSE	introns	intron:416460	ENSMUST00000061506.8	Tmtc2	-	159879	81091	NA
chr14	60520532	60520563	+	2	2	32	32	32	AACCTTGATGATAATGGACTGAACCTCTGAAC	4	C11	2	D0	T	AC	AC	FALSE	AAC	ACC	FALSE	CAAC	ACCT	FALSE	ncRNA	lincRNA:3495	ENSMUST00000190392.1	Gm29266	+	NA	NA	ORR1A2
chr10	13131033	13131066	+	2	8	34	151	34	AACCTTTGATGACTCTGTACTTTGTTTTTGAGAC	5	C11	3	D3	T	CC	GA	FALSE	ACC	GAC	FALSE	AACC	GACT	FALSE	3UTRs	3UTR:48252	ENSMUST00000121646.7	Plagl1	+	NA	NA	NA
chr3	9265117	9265260	+	2	14	56	150	144	AACGAAGGCTGTGATGTCGACGAGGGCCAAGTAGAAAACTACCAGATGAATGACAGTAACTGGATCCGGGATGGCTCTCCTGAATTGGCTGAAAATGAATCTCAAGGTAAAACAAAAGTGTTTATTTGGAATAATATGACCTCT	10	C3	5	D2	T	GC	CC	FALSE	GGC	CCT	FALSE	AGGC	CCTC	FALSE	cds	CDS:79179	ENSMUST00000155203.1	Zbtb10	+	NA	NA	NA
chr11	116083884	116083910	-	2	2	27	27	27	AACGACATGAAGAATGTGCCAGAGGCC	6	C6	4	D1	C	GA	GG	FALSE	CGA	GGC	FALSE	ACGA	GGCC	FALSE	cds	CDS:357089	ENSMUST00000074628.12	Wbp2	-	NA	NA	NA
chr10	12418720	12418756	-	5	7	37	38	37	AACGATGCTGAGACCTGCCTGAATCATCTGCTGAGGA	4	C10	3	D0	G	AC	GG	FALSE	AAC	GGA	FALSE	TAAC	GGAC	FALSE	introns	intron:404838	ENSMUST00000076817.4	Utrn	-	6107	3230	NA
chr7	31151665	31151742	-	6	24	50	134	78	AACGCTGATGAGCCCTGCCCCTGTGCTGTTCTGGGGGAAACCCCTTGCCTGGGAGCAGGGGGCTCCCCAGGCCTGAGG	4	C11	2	D0	C	AC	GG	FALSE	AAC	GGG	FALSE	AAAC	GGGA	FALSE	ncRNA	antisense:1584	ENSMUST00000181958.1	G630030J09Rik	+	NA	NA	NA
chr14	103082220	103082369	-	2	2	150	150	150	AACGTTATGAAGCTGTTTTAAAAATAAAGATATAACTATCAAAGTACTTAGAACGTTGATGAATGTTGAAGTGGCTGTTAAGGAGGGCACACAGAGCCAGGATCCAATCTGGAGAGATCCGTGGAGTAGGAGAGGTAGCACTCAGCCTTG	3	C9	6	D4	A	AA	GC	FALSE	AAA	GCC	FALSE	CAAA	GCCT	FALSE	3UTRs	3UTR:66958	ENSMUST00000022720.14	Fbxl3	-	NA	NA	NA
