## Supplementary Table 2 for "A novel class of tiny box C/D-like RNAs reveals hidden complexity in the mouse box C/D RNA repertoire" (part 7 of 14)

### Sheet: IP Fib e15placenta (1st screen) (continued)
seqname	start	end	strand	IP-placenta-e15_R1_001/_maj	IP-placenta-e15_R1_001	min_size	max_size	size_maj	sequence	C_pos	C_box	D_pos	D_box	char_D_box	firstStrand_2	secondStrand_2	isHarpin_2	firstStrand_3	secondStrand_3	isHarpin_3	firstStrand_4	secondStrand_4	isHarpin_4	annot.locus	annot.id	annot.tx_id	annot.symbol	annot.strand	intron_size	dist_acc	Repeat_name
chr18	68160643	68160681	+	4	4	39	39	39	AACTATGATGACGTAGAAATGTCTTCCTAAAATCTGACC	4	C0	2	D0	T	AC	CC	FALSE	AAC	CCT	FALSE	AAAC	CCTG	FALSE	introns	intron:638081	ENSMUST00000063775.4	Ldlrad4	+	128963	74973	NA
chr4	142150628	142150727	-	2	2	100	100	100	AACTATGATGACTAGTCTAACTGAACCTACTTAGAGATGGCCTTCATGCATAGCTGAATCCAGAGACTCAACTGTGCCTAAGATGTAAACCAAATGACCC	4	C0	3	D2	A	AC	CC	FALSE	AAC	CCC	FALSE	AAAC	CCCT	FALSE	introns	intron:172260	ENSMUST00000155023.7	Kazn	-	3700	3482	NA
chr9	99505681	99505718	-	2	2	38	38	38	AACTATGATGGACCGAATTGTGACTGGCTTGTCTGAGT	4	C1	2	D0	T	AC	GT	TRUE	AAC	GTC	FALSE	AAAC	GTCT	FALSE	cds	CDS:290611	ENSMUST00000035043.11	Armc8	-	NA	NA	NA
chr7	58733518	58733627	+	2	2	110	110	110	AACTATGATGTAAAGCGCCTAGACCAGCTGGTGTTCGCTGTAGACCTCAAATAAAAGCACTGGTCGCTCTGCAGAGTCCATGGCCCTTGCTGAGAAGGCTGTTTCTGAAG	4	C3	2	D0	T	AC	AG	FALSE	AAC	AGA	FALSE	AAAC	AGAA	FALSE	introns	intron:269730	ENSMUST00000168747.2	Atp10a	+	81276	6564	NA
chr4	100227471	100227500	+	2	2	30	30	30	AACTCGTGCTGAAAGTTACAAGAACTGACT	5	C10	2	D0	A	CT	CT	FALSE	ACT	CTC	FALSE	AACT	CTCT	FALSE	introns	intron:142313	ENSMUST00000039630.5	Ror1	+	206570	75379	NA
chr12	102479900	102479968	+	3	3	69	69	69	AACTCTGATGAAGGGTAGAAATTCTCAATCTTACCACTGCTTGCTCGGTAAGATCCTCATCTCTGATGA	4	C11	3	D0	T	AC	TG	FALSE	AAC	TGA	FALSE	GAAC	TGAT	FALSE	introns	intron:479796	ENSMUST00000179218.8	Golga5	+	4602	4435	NA
chr3	108829825	108829854	-	3	3	30	30	30	AACTCTGATGATAATTTTGAACTCCTGATC	4	C11	2	D0	C	AC	TC	FALSE	AAC	TCT	FALSE	CAAC	TCTT	FALSE	introns	intron:130691	ENSMUST00000102621.10	Stxbp3	-	12797	2202	NA
chr11	46199256	46199337	-	3	7	81	82	82	AACTGAGGATGATAGCCACCCTCCATCTCGGGCCTGCACATATATGTGTGGGCAGGAGGAGAGACAGAGAGGGAGTCTGATT	5	C4	2	D0	T	CT	TT	FALSE	ACT	TTG	FALSE	AACT	TTGT	FALSE	introns	intron:448967	ENSMUST00000165599.8	Cyfip2	-	1507	117	NA
chrX	125857868	125857919	-	3	3	52	52	52	AACTGTGATGAGCCCATGTATGTCAAGCTGGTGGAGGCACTTTGTGCTGAGC	4	C0	2	D0	G	AC	GC	FALSE	AAC	GCA	FALSE	CAAC	GCAT	FALSE	NA	NA	NA	NA	NA	NA	NA	NA
chr8	111542084	111542124	+	10	10	41	41	41	AACTGTGATGATATTCCACCCAGGCTCAATGGGCACTGAAC	4	C0	2	D0	A	AC	AC	FALSE	AAC	ACT	FALSE	CAAC	ACTC	FALSE	introns	intron:328930	ENSMUST00000172856.7	Znrf1	+	71728	67168	NA
chr2	77188252	77188280	-	4	4	29	29	29	AACTGTGATGATTATCGGGAGTTCTGAGA	4	C0	2	D0	T	AC	GA	FALSE	AAC	GAC	FALSE	GAAC	GACC	FALSE	introns	intron:86457	ENSMUST00000102660.7	Sestd1	-	1239	991	NA
chr14	9742454	9742487	-	2	2	34	34	34	AACTGTGATGATTTGTTCATATATGGGCCTGAAA	4	C0	2	D0	C	AC	AA	FALSE	AAC	AAT	FALSE	TAAC	AATC	FALSE	introns	intron:529749	ENSMUST00000161302.7	Fhit	-	190228	168942	NA
chr9	67141245	67141326	+	2	2	82	82	82	AACTGTGATGCTTGCCTTCTTAAAGGGGATGAGATAGCTCAGTTGGTAAGAGCACTGATTGCTCTTCTGAAGGTCCTGAGTT	4	C5	3	D0	C	AC	GT	TRUE	AAC	GTT	TRUE	GAAC	GTTC	TRUE	introns	intron:355568	ENSMUST00000215645.1	Gm19299	+	23345	15699	B2_Mm1t
chr2	24830277	24830334	-	2	2	58	58	58	AACTGTGATGGCTCTCCAGATTCTTTCTCTGGGGTGCTCTCAGGTGAGCCAGACTGAC	4	C1	1	D0	A	AC	CT	FALSE	AAC	CTC	FALSE	CAAC	CTCC	FALSE	introns	intron:74926	ENSMUST00000147147.7	Ehmt1	-	11328	5209	NA
chr4	133132537	133132576	+	7	7	40	40	40	AACTGTGATTACAAACTCTGGGTTTTAACATAATCTGACT	4	C7	2	D0	T	AC	CT	FALSE	AAC	CTT	FALSE	TAAC	CTTT	FALSE	introns	intron:149453	ENSMUST00000084241.11	Wasf2	+	45712	43864	NA
chr11	59702713	59702742	+	3	5	30	30	30	AACTGTGCTGAAAGATTGGTGACCTGAAGA	4	C10	3	D0	C	AC	AG	FALSE	AAC	AGA	FALSE	AAAC	AGAA	FALSE	introns	intron:425780	ENSMUST00000138234.1	Mprip	+	30528	24809	NA
chr13	113983352	113983385	+	2	2	34	34	34	AACTGTGCTGAGAATTTCCCTTTTATTTCTGAAT	4	C10	2	D0	T	AC	AT	FALSE	AAC	ATC	FALSE	TAAC	ATCC	FALSE	introns	intron:502767	ENSMUST00000091201.6	Arl15	+	186913	171318	NA
chr17	28802920	28802947	+	2	2	28	28	28	AACTGTGCTGAGCCATCTCTCCTATGAA	4	C10	1	D2	T	AC	AC	FALSE	AAC	ACA	FALSE	CAAC	ACAT	FALSE	introns	intron:600540	ENSMUST00000004985.10	Brpf3	+	4567	2981	NA
chr13	103916355	103916394	-	2	2	40	40	40	AACTTATGATGGGACGGCATTGCATGCTGACAAACTGATC	5	C1	2	D0	A	CT	TC	FALSE	ACT	TCA	FALSE	AACT	TCAC	FALSE	introns	intron:515008	ENSMUST00000022222.11	Erbin	-	30960	27069	NA
chr14	66967109	66967198	+	3	5	90	140	90	AACTTGTGCTGAAAAAAAAAAATAGTCAGCAAATACTACTGAAAGTGCAATATTTGATTATCACTGCCAGGTGAGCTCAGATCCAAACCT	5	C10	9	D1	T	CT	TC	FALSE	ACT	TCC	FALSE	AACT	TCCA	FALSE	NA	NA	NA	NA	NA	NA	NA	NA
chr12	76028001	76028150	+	2	2	150	150	150	AAGAAGGATGATTTTCTGAAAGCTGTGACTTGGCCTGGCAAGGAAGCCACGTTGCTACCAGAATGTATTGATGCTCTGACAGTCAGCCTGGAGAGTGTGCAGAGCAGAGCTGCCTGGAGGGACGCATCCCTGAAGGCCGGCCTTGAGCAC	4	C4	4	D3	C	AG	GC	FALSE	AAG	GCA	FALSE	CAAG	GCAC	FALSE	cds	CDS:363675	ENSMUST00000044217.15	Syne2	+	NA	NA	NA
chr14	45469280	45469316	-	2	4	37	52	37	AAGAAGTTGATGAAGTTGACGCTGCCCTTTCTGACCT	6	C11	3	D0	T	AA	CC	FALSE	GAA	CCT	FALSE	AGAA	CCTG	FALSE	cds	CDS:408463	ENSMUST00000045905.13	Fermt2	-	NA	NA	NA
chr1	71612503	71612531	-	2	12	29	150	29	AAGAATGAAGAGGACGTTGCAGAGCTATC	4	C6	6	D1	G	AG	GC	FALSE	AAG	GCT	FALSE	GAAG	GCTA	FALSE	cds	CDS:21919	ENSMUST00000188894.6	Fn1	-	NA	NA	NA
chr5	90341627	90341652	-	15	15	26	26	26	AAGAATGATGAATCTTAAGGCTGATG	4	C0	2	D0	G	AG	TG	FALSE	AAG	TGT	FALSE	GAAG	TGTG	FALSE	introns	intron:208792	ENSMUST00000014421.14	Ankrd17	-	61601	37561	NA
chr5	122500265	122500318	-	2	2	54	54	54	AAGAATGATGACGGCAGTGATGGCACCACTGTTGACCAAATTTGGTCACTGACC	4	C0	2	D0	A	AG	CC	FALSE	AAG	CCT	FALSE	CAAG	CCTC	FALSE	ncRNA	TEC:1333	ENSMUST00000196562.1	RP23-407I6.4	+	NA	NA	NA
chr7	73490577	73490612	-	12	14	36	143	36	AAGAATGATGACTCTTTATTGTATAAAACTCTGATT	4	C0	2	D0	T	AG	TT	TRUE	AAG	TTG	FALSE	GAAG	TTGA	FALSE	cds	CDS:228654	ENSMUST00000169922.8	Chd2	-	NA	NA	NA
chr11	50286546	50286574	+	2	4	29	30	29	AAGAATGATGACTTAAGAAACCACTGAAT	4	C0	2	D0	A	AG	AT	FALSE	AAG	ATT	FALSE	CAAG	ATTT	FALSE	ncRNA	lincRNA:2966	ENSMUST00000180443.1	Gm26542	+	NA	NA	NA
chr19	40296394	40296480	-	7	7	87	87	87	AAGAATGATGAGACATGTAAAAAGCAATCTTCCAGCCCCTAGGAATGCTGGGCCACTCATCTCAAGGTCGTATGAATGTCACTGAGT	4	C0	2	D0	A	AG	GT	FALSE	AAG	GTA	FALSE	TAAG	GTAG	FALSE	introns	intron:666540	ENSMUST00000226047.1	Sorbs1	-	1415	1277	NA
chr8	14024344	14024447	-	4	4	104	104	104	AAGAATGATGAGCTACAGGCCGTGCACCTAGACCCAGGCCCTGGCCCTGAGTCTACTCAAACCTCAGTCTCTTCTATACGTAACGTCCAATCTTGCTTCTGACT	4	C0	2	D0	T	AG	CT	TRUE	AAG	CTT	TRUE	AAAG	CTTA	FALSE	intergenic	intergenic:12250	NA	NA	*	NA	NA	NA
chr7	19296584	19296621	+	4	4	38	38	38	AAGAATGATGATCTGGTAAAGGAAGCAGTGGTCTGAGT	4	C0	2	D0	T	AG	GT	FALSE	AAG	GTT	FALSE	CAAG	GTTG	FALSE	intergenic	intergenic:10361	NA	NA	*	NA	NA	NA
chr16	8769592	8769634	+	7	9	41	43	43	AAGAATGATGCACATTTAGTCTCAGCTACCTGAGAAACTGAAG	4	C5	2	D0	A	AG	AG	FALSE	AAG	AGC	FALSE	AAAG	AGCA	FALSE	introns	intron:584254	ENSMUST00000160405.7	Usp7	-	35163	12519	PB1
chr3	97788435	97788465	-	3	3	31	31	31	AAGAATGATGCCATCTGCAAATAGTCTGACT	4	C5	2	D0	T	AG	CT	TRUE	AAG	CTT	TRUE	AAAG	CTTC	FALSE	introns	intron:128680	ENSMUST00000168438.8	Pde4dip	-	33808	29504	NA
chr2	152888312	152888375	+	2	2	64	64	64	AAGAATGATGTGAATGTTTGCGCATGCGTTTTGTTCCTCTGAGAACACTGAAGCTGGCTGAGGT	4	C3	3	D0	G	AG	GG	FALSE	AAG	GGT	FALSE	TAAG	GGTG	FALSE	introns	intron:65716	ENSMUST00000164120.7	Tpx2	+	950	770	NA
chr7	18430843	18430904	-	3	3	62	62	62	AAGAATGATGTGAGGACACCTGAGTAGAGGATTCCTCAGAGATGACATGATACCCTCTGAAG	4	C3	2	D0	T	AG	AG	FALSE	AAG	AGC	FALSE	GAAG	AGCT	FALSE	introns	intron:288478	ENSMUST00000019291.6	Psg28	-	1080	121	NA
chr7	18353781	18353850	-	7	7	70	70	70	AAGAATGATGTGAGGACACCTGAGTAGAGGATTCCTCAGAGATGACATGATACCCTCTGAAGCTCTGAGG	4	C3	2	D0	T	AG	GG	FALSE	AAG	GGT	FALSE	GAAG	GGTC	FALSE	introns	intron:288471	ENSMUST00000003597.14	Psg18	-	1086	113	NA
chr7	111987137	111987164	+	7	10	28	29	28	AAGAATGATGTGATCTAAAGTACTGACT	4	C3	2	D0	A	AG	CT	TRUE	AAG	CTA	FALSE	AAAG	CTAT	FALSE	intergenic	intergenic:11747	NA	NA	*	NA	NA	NA
chr4	21900615	21900729	+	3	3	115	115	115	AAGAATGATTAAGGCCTGCTGTCTCTGCCAGAGAGGACTTTTGCCCCTGAGTTACCTTCCATAGCAAGTCTTTCCAAAGTCTGATGAGGCCTTAATGCTGCAGTGATCTATGACC	4	C7	2	D2	T	AG	CC	FALSE	AAG	CCT	FALSE	AAAG	CCTA	FALSE	introns	intron:136294	ENSMUST00000029909.2	Coq3	+	7976	7753	NA
chr7	64327855	64327934	+	2	2	80	80	80	AAGAATGATTATACGGATGATCAGTGGAATCAAGGAGAGGGTTGAAGACCAGAATGTATTGGAAGAGAGTACAGATGAAC	4	C7	2	D2	G	AG	AC	FALSE	AAG	ACA	FALSE	AAAG	ACAG	FALSE	introns	intron:270079	ENSMUST00000032736.10	Mtmr10	+	6490	5377	NA
chr1	91409471	91409516	-	2	2	46	46	46	AAGAATGCTGAAACCCCATGATGTGAACTGTTTTACAGATCTGATG	4	C10	2	D0	T	AG	TG	FALSE	AAG	TGA	FALSE	GAAG	TGAG	FALSE	NA	NA	NA	NA	NA	NA	NA	MERVL_2A-int
chr3	95994707	95994751	-	5	5	45	45	45	AAGAATGCTGAGAAACTGAACTTGCTTCCCTGTGACTGTCTGATC	4	C10	2	D0	T	AG	TC	FALSE	AAG	TCA	FALSE	CAAG	TCAT	FALSE	introns	intron:128357	ENSMUST00000015889.9	Plekho1	-	3243	2428	NA
chr8	91303046	91303120	-	2	2	75	75	75	AAGACATGATGGCAAACGTTGGTTCAGGTGGGACTGACATGTAGACACGGCTCTCACTATGAAGAATCACTGAAA	5	C1	2	D0	A	GA	AA	FALSE	AGA	AAC	FALSE	AAGA	AACA	FALSE	introns	intron:340819	ENSMUST00000047783.13	Rpgrip1l	-	3838	2165	NA
chr6	50419547	50419579	-	2	2	33	33	33	AAGACTGATGAAATGAAACGAGCCATTCTGAGC	4	C11	2	D0	T	AG	GC	FALSE	AAG	GCG	FALSE	CAAG	GCGT	FALSE	introns	intron:245455	ENSMUST00000071728.10	Osbpl3	-	57970	49188	NA
chr11	94889058	94889096	+	24	27	39	40	39	AAGACTGATGAGGCTGGTTGTGTGGCACACACCCTGATC	4	C11	2	D0	C	AG	TC	FALSE	AAG	TCC	FALSE	GAAG	TCCT	FALSE	intergenic	intergenic:17008	NA	NA	*	NA	NA	NA
chr5	35102452	35102487	-	2	2	36	36	36	AAGAGAGGGATGAACTCAACTGGAAAAAGCTGAAGG	6	C4	3	D0	G	AG	AG	FALSE	GAG	AGG	FALSE	AGAG	AGGT	FALSE	cds	CDS:156180	ENSMUST00000030986.14	Lrpap1	-	NA	NA	NA
chr8	120672736	120672796	+	2	2	61	61	61	AAGAGTGAAGACTATGCTTTCCCCACTTACGCTGATCGGCGTGACTACCCCTTGCCTGATG	4	C6	2	D0	C	AG	TG	FALSE	AAG	TGT	FALSE	GAAG	TGTG	FALSE	cds	CDS:252195	ENSMUST00000034276.12	Cox4i1	+	NA	NA	NA
chr15	82185865	82185952	+	9	11	31	88	88	AAGAGTGATGAAGAAAATGCAGCAAGATGTCCCCCTTGCTGGGCTTTTCAGGCAGAGAGCCTTACGGGGACATTCTGGTGCACTGAAG	4	C0	2	D0	A	AG	AG	FALSE	AAG	AGT	FALSE	AAAG	AGTA	FALSE	introns	intron:551803	ENSMUST00000023100.7	Srebf2	+	6772	6253	NA
chrX	57310309	57310348	-	2	2	40	40	40	AAGAGTGATGAAGCCAATTGTGATCAATGCAAACCTGAAA	4	C0	2	D0	C	AG	AA	FALSE	AAG	AAT	FALSE	AAAG	AATT	FALSE	introns	intron:686927	ENSMUST00000033468.10	Arhgef6	-	32301	5658	NA
chr10	71088169	71088231	-	3	3	63	63	63	AAGAGTGATGACAAAGACTATAGAAGTCATTGGAGGAGTTCTGATCGACTTGAGCCACTGAGG	4	C0	2	D0	A	AG	GG	FALSE	AAG	GGA	FALSE	TAAG	GGAC	FALSE	introns	intron:410320	ENSMUST00000143791.7	Bicc1	-	80184	8932	NA
chr17	26630677	26630710	-	8	8	34	34	34	AAGAGTGATGACTGTTCTTCCAAAGGTCCTGAGT	4	C0	2	D0	C	AG	GT	FALSE	AAG	GTT	FALSE	TAAG	GTTC	FALSE	introns	intron:598960	ENSMUST00000167662.7	Ergic1	+	4737	3706	B2_Mm2
chr16	45656519	45656545	-	4	4	27	27	27	AAGAGTGATGGAAAATGGATTCTGACT	4	C1	2	D0	T	AG	CT	TRUE	AAG	CTG	FALSE	AAAG	CTGG	FALSE	cds	CDS:448848	ENSMUST00000114562.2	Tmprss7	-	NA	NA	NA
chr5	136194107	136194247	-	2	2	141	141	141	AAGAGTGATGTGTAGGACTTTCCATGTGTATGGAAGGACACTGCAGAGTCCCTTCTCTCTAGGCCATTTGCCATGTAAAGGGACAGCAAGAGGGGGCTTCACGCGGTTGGGGATTTCCTCCTCTTCTCTGTTGGACTGAGT	4	C3	2	D0	A	AG	GT	FALSE	AAG	GTG	FALSE	CAAG	GTGC	FALSE	introns	intron:219322	ENSMUST00000151786.7	Prkrip1	-	2311	2121	NA
chr7	34274436	34274525	-	2	2	90	90	90	AAGAGTGCTGACTGTTCTTCCAGAGGTCCTGAGTTTAATTCCCAGCAATCACATGGTGGCTCACAACCATCTGTAATGGGATCTGATGTC	4	C10	4	D0	T	AG	TG	FALSE	AAG	TGT	FALSE	TAAG	TGTC	FALSE	introns	intron:294192	ENSMUST00000108074.7	Garre1	-	20951	10685	B2_Mm2
chr19	7498842	7498875	-	2	2	34	34	34	AAGAGTGCTGACTGTTCTTCTGAAGGTCCTGAGT	4	C10	2	D0	C	AG	GT	FALSE	AAG	GTT	FALSE	TAAG	GTTC	FALSE	introns	intron:650409	ENSMUST00000170373.8	Atl3	+	14986	10472	B2_Mm1a
chr7	108940960	108940986	+	2	4	27	39	27	AAGATAGTTCCTGATGACTTTGAGACC	10	C11	4	D3	T	TT	GA	TRUE	GTT	GAC	TRUE	AGTT	GACC	FALSE	cds	CDS:211357	ENSMUST00000033342.6	Eif3f	+	NA	NA	NA
chrX	101292761	101292836	+	2	4	31	76	76	AAGATGAGGAGCCACCAGCCCCTGCCCTACTAGAGCCTGAGAAAAAGGCTCCTGAGCCCCCCAAGACTGACAAACC	3	C2	6	D0	A	AA	CA	FALSE	GAA	CAA	FALSE	AGAA	CAAA	FALSE	cds	CDS:513981	ENSMUST00000117706.7	Med12	+	NA	NA	NA
chr8	106132438	106132525	-	2	4	88	88	88	AAGATGATGAAAGAACGCTATGTGGAAGTAGTCCCTTGTTCCACAGAGGAGATGAGCCGTGTGCTGATGGGGGGTTCCCTGAGCCGCA	3	C0	6	D0	C	AA	GC	FALSE	GAA	GCC	FALSE	AGAA	GCCG	FALSE	cds	CDS:261937	ENSMUST00000115979.8	Esrp2	-	NA	NA	NA
chrY	1736227	1736286	+	2	2	60	60	60	AAGATTAGAGATGTGTCAATGGGAGGAGGACCTGTTGAGCTCTAAACTGAATGGAAAATT	0	C8	10	D0	A	CA	AT	FALSE	TCA	ATG	FALSE	CTCA	ATGG	FALSE	NA	NA	NA	NA	NA	NA	NA	NA
chr11	62128207	62128242	+	2	2	36	36	36	AAGATTATTCGTACCTGAAAGAAGTCTGTGATCATC	0	C8	7	D5	T	AG	GA	FALSE	GAG	GAT	FALSE	GGAG	GATC	FALSE	cds	CDS:325330	ENSMUST00000201671.3	Specc1	+	NA	NA	NA
chr15	84581809	84581830	+	2	2	22	22	22	AAGCAGCCAGATGAAGAAGTAT	10	C6	8	D2	G	CA	AG	FALSE	CCA	AGA	FALSE	GCCA	AGAA	FALSE	NA	NA	NA	NA	NA	NA	NA	NA
chr1	59974527	59974547	+	13	13	21	21	21	AAGCAGCCAGTGAAGAACTGT	9	C6	0	D5	A	CC	TT	FALSE	GCC	TTC	FALSE	AGCC	TTCA	FALSE	introns	intron:5671	ENSMUST00000036540.11	Fam117b	+	4171	335	NA
chr14	31014333	31014360	-	5	30	27	29	28	AAGCAGTGATGACAGATTGGATCTGACT	5	C0	2	D0	T	GC	CT	FALSE	AGC	CTT	FALSE	AAGC	CTTA	FALSE	introns	intron:533365	ENSMUST00000226740.1	Gnl3	-	362	105	NA
chr8	70348912	70348990	-	2	2	79	79	79	AAGCAGTGATGTGAGAAGACCTCTGGCCATGTGTAAGCTGCCTGTGAAAGGAGCCCTCTCTTTAGTGGCTGCTGAGCCC	5	C3	4	D0	G	GC	GC	TRUE	AGC	GCC	FALSE	AAGC	GCCC	FALSE	introns	intron:337708	ENSMUST00000215817.1	Upf1	-	8412	4546	NA
chr1	60483827	60483857	-	2	2	31	31	31	AAGCATGAAGAAAACAAAAATGTACCTGAAA	4	C6	2	D0	C	AG	AA	FALSE	AAG	AAG	FALSE	AAAG	AAGA	FALSE	introns	intron:27679	ENSMUST00000182085.7	Raph1	-	10197	486	NA
chr1	61693838	61693868	+	2	2	31	31	31	AAGCATGATGAAAATCTGACTGGTACTGAGT	4	C0	2	D0	A	AG	GT	FALSE	AAG	GTT	FALSE	GAAG	GTTT	FALSE	introns	intron:6047	ENSMUST00000138768.7	Pard3b	+	128585	74079	NA
chr7	97845117	97845136	+	2	2	20	20	20	AAGCATGATGAGATCTGAGT	4	C0	2	D0	T	AG	GT	FALSE	AAG	GTT	FALSE	CAAG	GTTC	FALSE	introns	intron:273613	ENSMUST00000205757.1	Pak1	+	65461	9299	RSINE1
chr2	29501016	29501072	+	2	2	57	57	57	AAGCATGATGAGCACCTGCCCCACCCAAGTTCCCCCTGTCACTCTGCAGCCTGAGGA	4	C0	3	D0	C	AG	GG	FALSE	AAG	GGA	FALSE	CAAG	GGAC	FALSE	introns	intron:48583	ENSMUST00000028139.10	Med27	+	9096	8350	NA
chr1	158891742	158891774	-	20	23	33	34	33	AAGCATGATGATTGTCCTGTAAGAGCTCTGACC	4	C0	2	D0	T	AG	CC	FALSE	AAG	CCA	FALSE	AAAG	CCAG	FALSE	introns	intron:39011	ENSMUST00000159861.8	Pappa2	-	64398	20194	NA
chr5	147669146	147669175	-	8	8	30	30	30	AAGCATGATGCGACTCCCTAGGCACTGACC	4	C5	2	D0	A	AG	CC	FALSE	AAG	CCA	FALSE	GAAG	CCAC	FALSE	introns	intron:222306	ENSMUST00000031653.11	Flt1	-	17352	13934	NA
chr5	33467582	33467616	+	11	15	35	35	35	AAGCATGATGGAATGAGCATGGCCACAGTCTGACT	4	C1	2	D0	T	AG	CT	TRUE	AAG	CTA	FALSE	AAAG	CTAC	FALSE	intergenic	intergenic:7050	NA	NA	*	NA	NA	NA
chr12	5109205	5109234	-	4	4	30	30	30	AAGCATGATGTGACTGAGAGGACTCTGAGA	4	C3	2	D0	T	AG	GA	FALSE	AAG	GAC	FALSE	AAAG	GACT	FALSE	introns	intron:483827	ENSMUST00000020958.8	Klhl29	-	34595	6377	NA
chr13	49133240	49133269	-	2	2	30	30	30	AAGCATGCTGAGAACTTCTATCTGCTGAGT	4	C10	2	D0	G	AG	GT	FALSE	AAG	GTC	FALSE	AAAG	GTCC	FALSE	introns	intron:507351	ENSMUST00000162581.7	Wnk2	-	43589	30277	NA
chr9	106120214	106120240	-	3	3	27	27	27	AAGCCGTGATGTCAGACTCTGCTGAGG	5	C3	2	D0	G	GC	GG	FALSE	AGC	GGT	FALSE	AAGC	GGTG	FALSE	intergenic	intergenic:14444	NA	NA	*	NA	NA	MLTR18B_MM
chr5	66058947	66059005	-	23	33	55	60	59	AAGCCTGATGACATGACTCAGATCCCTGGAGACCTCATGGTGGAAGGAGAGAACTGACT	4	C11	2	D0	A	AG	CT	TRUE	AAG	CTA	FALSE	CAAG	CTAA	FALSE	introns	intron:206263	ENSMUST00000113726.7	Rbm47	-	51493	12733	RSINE1
chr9	21429266	21429295	+	3	3	30	30	30	AAGCCTGATGACCTGGGTTGATTTCTGAAC	4	C11	2	D0	T	AG	AC	FALSE	AAG	ACT	FALSE	CAAG	ACTC	FALSE	introns	intron:347722	ENSMUST00000165766.8	Dnm2	+	32246	28207	RSINE1
chrX	57391503	57391521	-	423	487	18	22	19	AAGCTGTGATGAATTTGAA	5	C0	1	D3	T	GC	AT	FALSE	AGC	ATC	FALSE	AAGC	ATCC	FALSE	introns	intron:686977	ENSMUST00000140384.7	Rbmx	-	188	124	NA
chr18	33605229	33605250	+	7	7	22	22	22	AAGCTGTGATGAATTTGACATA	5	C0	4	D3	T	GC	CA	FALSE	AGC	CAT	FALSE	AAGC	CATA	FALSE	intergenic	intergenic:24713	NA	NA	*	NA	NA	NA
chr2	167447305	167447422	+	10	30	73	124	118	AAGCTGTGATGACTCTGTTCCATCTAGACCCCTCCCATGAACTGGGAACGTCAGGCTTCGGCTGCCAGGTAGCAGCGCCTCGCACCAGAGCTTCAGGACTGTTGATGGGACCTGAGCC	5	C0	3	D0	C	GC	GC	TRUE	AGC	GCC	FALSE	AAGC	GCCA	FALSE	introns	intron:69948	ENSMUST00000047815.12	Slc9a8	+	4670	3784	NA
chr7	18890589	18890611	-	2	2	23	23	23	AAGCTGTGATGTGAATTCTGAGC	5	C3	2	D0	T	GC	GC	TRUE	AGC	GCC	FALSE	AAGC	GCCA	FALSE	intergenic	intergenic:10353	NA	NA	*	NA	NA	NA
chr17	84590953	84591036	+	3	3	84	84	84	AAGCTGTGATGTTGGTAGGATGATGATGGTGGTGATGGTGATGGTGATGATGTTGAGAGAAACGAGCACTGTTCCACTGAGCTA	5	C3	4	D0	A	GC	GC	TRUE	AGC	GCT	TRUE	AAGC	GCTA	FALSE	introns	intron:612228	ENSMUST00000047206.6	Plekhh2	+	664	500	(ATG)n
chr9	108528401	108528431	+	2	4	31	80	31	AAGCTTGATGACTTGATTTTGATCCCTGAGA	4	C11	2	D0	C	AG	GA	FALSE	AAG	GAA	FALSE	CAAG	GAAC	FALSE	introns	intron:362436	ENSMUST00000195563.5	Qrich1	+	11336	157	RSINE1
chr11	119940740	119940802	-	3	3	63	63	63	AAGGAATGATGATAAGTGTCACCCAGGGTGATGGCTGACAGTCAACACACCTCCCAGACCTTC	5	C0	5	D1	C	GG	CC	TRUE	AGG	CCT	TRUE	AAGG	CCTT	TRUE	ncRNA	lincRNA:3115	ENSMUST00000143428.1	Gm11766	+	NA	NA	NA
chr5	14950601	14950629	+	2	2	29	29	29	AAGGAATGATGGGATTCCTGTAACTGACC	5	C1	2	D0	A	GG	CC	TRUE	AGG	CCT	TRUE	AAGG	CCTA	FALSE	intergenic	intergenic:6881	NA	NA	*	NA	NA	NA
chr1	63306847	63306977	+	2	2	131	131	131	AAGGAGAATCCTGATGACCTAGAAAATGAGAACTTTCAGCCATGTTGTTCTGAAGTAGCATGTAATTCTGCTGTTCATCTGCAGTCAGAAGCTGACCCACCTCAAGTGGCTTGCAAAGAAGCAGACCTTGA	10	C11	0	D3	C	AT	CA	FALSE	AAT	CAA	FALSE	GAAT	CAAG	FALSE	cds	CDS:5043	ENSMUST00000114132.7	Zdbf2	+	NA	NA	NA
chr3	156060954	156061102	+	2	2	149	149	149	AAGGAGAATGCTGAAGATGATACAGCTTTCTGCAGATGGATCCCTTGATGCAGAGAAAATGAGTTGCCAAAAGGCTTGTCCAAAAGGAAGCTTTGGGATGACCAATTAACATCTAAGACTTCAAGCTGTGGTCCAGAAGCTAATGAAAA	7	C10	3	D2	A	AG	AA	FALSE	GAG	AAA	FALSE	GGAG	AAAT	FALSE	NA	NA	NA	NA	NA	NA	NA	NA
chr13	19594492	19594630	-	2	2	139	139	139	AAGGAGGGAGTGATGTTTCAGATTGAACAAGCCACCAAACAGTGTGCAAAGATCCCCTTGGTGGAATCCTGGGATCCTCTGGACATTCCCCAGAATTCTACCTTTGAAGATCAGTACTCCATCGGAGGGCCTCAGGAGC	9	C3	5	D4	C	GG	GG	FALSE	GGG	GGA	FALSE	AGGG	GGAG	FALSE	cds	CDS:384864	ENSMUST00000002885.7	Epdr1	-	NA	NA	NA
chr6	90833171	90833213	-	2	2	43	43	43	AAGGATGACGAAGCTCTGACAGCATCCTGGAGGTGCCCTGATG	1	C4	2	D0	C	CG	TG	TRUE	TCG	TGC	FALSE	GTCG	TGCC	FALSE	introns	intron:249358	ENSMUST00000212100.1	Iqsec1	-	86277	46008	MamRep38
chr17	56313094	56313244	+	3	5	123	151	151	AAGGATGATGAAAACAAACCATGTCGAAAGTGTGCCTGCCATGTGTGTGGTGGGCGCGAGGCTCCTGAGAAACAGCTGTTGTGTGATGAGTGTGACATGGCCTTCCACCTGTACTGCCTGAAGCCACCGCTCACCTCTGTCCCCCCTGAGC	4	C0	2	D0	C	AG	GC	FALSE	AAG	GCC	FALSE	CAAG	GCCG	FALSE	cds	CDS:462373	ENSMUST00000001258.14	Uhrf1	+	NA	NA	NA
chr17	8635265	8635319	+	3	3	55	55	55	AAGGATGATGACACCCTCCCAGCCTGCTCCAGAGCATTTGGGGGAGGATCTGAGC	4	C0	2	D0	T	AG	GC	FALSE	AAG	GCC	FALSE	TAAG	GCCA	FALSE	introns	intron:595221	ENSMUST00000115715.7	Pde10a	+	373045	263541	NA
chr5	90260437	90260474	-	2	2	38	38	38	AAGGATGATGACATTTATAGAATATTTTCTTACTGAAT	4	C0	2	D0	A	AG	AT	FALSE	AAG	ATG	FALSE	AAAG	ATGT	FALSE	introns	intron:208771	ENSMUST00000014421.14	Ankrd17	-	3078	256	NA
chr18	20870921	20870986	-	4	8	66	67	66	AAGGATGATGACCTGAGCTGAGTCTCCACAACCCATGAGGTAGAGGGAAAAACCCAGCTCCTGAGT	4	C0	2	D0	C	AG	GT	FALSE	AAG	GTG	FALSE	TAAG	GTGT	FALSE	introns	intron:641971	ENSMUST00000225661.2	Trappc8	-	3130	168	RSINE1
chr1	138515161	138515215	-	2	2	55	55	55	AAGGATGATGACTCATAGTGAATGAAGAGAAACAAAATTTCTCTATTTACAGAAT	4	C0	2	D1	A	AG	AT	FALSE	AAG	ATG	FALSE	TAAG	ATGG	FALSE	introns	intron:36537	ENSMUST00000186017.6	Nek7	-	12959	12495	NA
chr18	64659188	64659215	-	2	2	28	28	28	AAGGATGATGAGTGGTTATTAGCTGATT	4	C0	2	D0	G	AG	TT	TRUE	AAG	TTA	FALSE	GAAG	TTAA	FALSE	introns	intron:645870	ENSMUST00000025482.9	Atp8b1	-	55299	53787	NA
chr6	95644054	95644084	-	2	2	31	31	31	AAGGATGATGGAGAGTGTGGTACTTCTGAGG	4	C1	2	D0	T	AG	GG	FALSE	AAG	GGC	FALSE	TAAG	GGCA	FALSE	introns	intron:250028	ENSMUST00000204224.2	Suclg2	-	59704	48300	NA
chr2	93794689	93794719	-	5	5	31	31	31	AAGGATGATGGATAGCTTGGCCAAGCTGATG	4	C1	2	D0	G	AG	TG	FALSE	AAG	TGG	FALSE	CAAG	TGGC	FALSE	introns	intron:89673	ENSMUST00000184931.7	Ext2	-	4531	3585	NA
chr11	16769176	16769324	+	2	2	149	149	149	AAGGATGCTGATGAACATTCTTTAATGGGTTGGGGAAGCATCCCTGCCAGGAATGGCTGGAGCTTGAAATGTCAGTCTTGGGGATGTTTACCTACTCATTGCTAAGCCAGGCATACCCAACAGCTCATGCTTACCCACCTTCTGTAACT	4	C10	4	D5	T	AG	AA	FALSE	AAG	AAC	FALSE	CAAG	AACT	FALSE	introns	intron:421282	ENSMUST00000102884.9	Egfr	+	106325	89571	MER20
chr13	74786414	74786481	-	2	2	68	68	68	AAGGCATGATGCGGGAGGAGTTGAGAGTTCTACATCTTCATTTGAAGACTGCTAGCAGAATACTGACT	5	C5	2	D0	A	GG	CT	TRUE	AGG	CTT	TRUE	AAGG	CTTC	FALSE	introns	intron:511824	ENSMUST00000223206.1	Cast	-	18081	5839	NA
chr4	117130905	117130989	-	14	14	85	85	85	AAGGCTGATGAAGCATCTAACCTCGTGGTGGCCTAATTGGCTGTGTCTCATTAGCCAGCTGAGGCTGACCTGGGGTGCCCTGAGA	4	C11	2	D0	C	AG	GA	FALSE	AAG	GAG	FALSE	AAAG	GAGC	FALSE	introns	intron:165102	ENSMUST00000126135.1	Plk3	-	244	87	NA
chr7	49270484	49270543	+	5	7	60	60	60	AAGGCTGATGAGATGGCTCAGTGGTTAAGAGCACCGACTGCTCTTCCGAAGGTCCTGAGT	4	C11	2	D0	C	AG	GT	FALSE	AAG	GTT	FALSE	GAAG	GTTC	FALSE	introns	intron:268489	ENSMUST00000183659.7	Nav2	+	397657	91554	B2_Mm1a
chr4	44261916	44261996	-	3	3	81	81	81	AAGGCTGATGAGATGGCTCTGTGGGCAAGGTACTTGCTGCCAACCCTGACAACCTGAGTTTGATCTCCAGGTCCTCTGACC	4	C11	2	D0	T	AG	CC	FALSE	AAG	CCT	FALSE	GAAG	CCTC	FALSE	intergenic	intergenic:5531	NA	NA	*	NA	NA	RSINE1
chr6	118478456	118478523	-	2	2	68	68	68	AAGGCTGATGATTGGCGCATTTGTATCTGGCCTTATACATTAGGCCTTTGGTATGCACCCGGCTGACT	4	C11	2	D0	G	AG	CT	TRUE	AAG	CTG	FALSE	TAAG	CTGG	FALSE	introns	intron:251951	ENSMUST00000161170.1	Zfp9	-	1781	1031	NA
chr2	91555340	91555360	+	2	2	21	21	21	AAGGCTGTTCGGGATGAAGCC	10	C4	4	D2	G	TT	AG	TRUE	GTT	AGC	TRUE	TGTT	AGCC	FALSE	cds	CDS:44550	ENSMUST00000111338.9	Ckap5	+	NA	NA	NA
chr3	122453532	122453597	+	4	15	29	66	66	AAGGCTTGATGACATGGGCACACTCCAGAGCATGACACTTTCCTGAGTGGGCCTAGCTCTGACCTT	5	C11	4	D0	T	GG	CC	TRUE	AGG	CCT	TRUE	AAGG	CCTT	TRUE	ncRNA	antisense:817	ENSMUST00000197198.1	RP23-192O12.4	-	NA	NA	NA
chr1	153219627	153219652	-	3	3	26	26	26	AAGGGAGCATGTGATGACTGAACACT	10	C0	5	D0	A	CA	AC	FALSE	GCA	ACA	FALSE	AGCA	ACAC	FALSE	3UTRs	3UTR:4398	ENSMUST00000161744.1	Lamc1	-	NA	NA	NA
chr19	5801873	5801901	-	2	2	29	29	29	AAGGTGAAGAAAAAGCTGTTAGAGAAGAT	3	C6	10	D5	G	AA	TA	FALSE	GAA	TAG	FALSE	GGAA	TAGA	FALSE	ncRNA	lincRNA:3918	ENSMUST00000172812.2	Malat1	-	NA	NA	NA
chr1	125562201	125562274	+	3	3	74	74	74	AAGGTGAAGAGTGGAAAAGATGTGATTTTACACTTGAACTTTCCCTAAGCGTTATTTCTGTGGTGCTGTTTTAG	3	C6	5	D5	G	AA	TT	TRUE	GAA	TTT	TRUE	TGAA	TTTA	TRUE	introns	intron:13518	ENSMUST00000190037.6	Slc35f5	+	1457	0	NA
chr1	158924086	158924196	-	2	2	111	111	111	AAGTACAATGAAGATCTCCTTTTCTATCATGGATGTAAAAATGTTGTTACTGCTCAAAAAAGCCTGTGTGGCGCTGTGCTTGGTACAAGTAAGAATTTCCATATGAATATT	7	C6	5	D2	T	AC	AT	FALSE	TAC	ATA	FALSE	GTAC	ATAT	FALSE	introns	intron:39011	ENSMUST00000159861.8	Pappa2	-	64398	52538	NA
chr7	134880020	134880058	+	2	2	39	39	39	AAGTATGAAGAATGGATCTGTCCTTAGACATCTGTGGCC	4	C6	4	D5	T	AG	GG	FALSE	AAG	GGC	FALSE	CAAG	GGCC	FALSE	introns	intron:282262	ENSMUST00000084488.4	Dock1	+	114206	110463	NA
chr6	52720374	52720404	+	4	4	31	31	31	AAGTATGATGAACTGTTTTAAGAGACTGACT	4	C0	2	D0	A	AG	CT	TRUE	AAG	CTG	FALSE	CAAG	CTGA	FALSE	introns	intron:228744	ENSMUST00000080723.10	Tax1bp1	+	7442	893	NA
chr8	122495123	122495174	-	27	53	50	53	52	AAGTATGATGAGATGTGTCTAGCCTCTGCTGTCCTAGGACGGTGGTCTGAGA	4	C0	2	D0	T	AG	GA	FALSE	AAG	GAG	FALSE	TAAG	GAGA	FALSE	introns	intron:329632	ENSMUST00000127664.1	Galnt2	+	4384418	1800183	NA
chr5	34394001	34394091	+	4	6	30	91	91	AAGTATGATGATGTATGCCATGTACTACTGAACATGACGATGAATACCATCTCCTGAAACATGGCCATGTATGTCATCGACTACTCTGAGC	4	C0	2	D0	T	AG	GC	FALSE	AAG	GCA	FALSE	AAAG	GCAC	FALSE	introns	intron:181392	ENSMUST00000180376.7	Fam193a	+	40153	16489	NA
chr17	26683957	26683984	+	10	19	28	60	28	AAGTATGATGATTGGCCTCTGTCTGAGC	4	C0	2	D0	T	AG	GC	FALSE	AAG	GCG	FALSE	AAAG	GCGG	FALSE	introns	intron:599066	ENSMUST00000236346.1	Atp6v0e	+	12629	11370	NA
chr1	89457273	89457325	+	2	2	53	53	53	AAGTCTGATGAAACCCTTTGAAAGCTGGTGCCAGGAATGGAATGCACCTGACT	4	C11	2	D0	C	AG	CT	TRUE	AAG	CTG	FALSE	GAAG	CTGG	FALSE	introns	intron:10866	ENSMUST00000027521.14	Agap1	+	149005	147272	NA
chr5	66512720	66512750	+	3	3	31	31	31	AAGTCTGATGACCTGAGTTCGATCCCTGAGG	4	C11	2	D0	C	AG	GG	FALSE	AAG	GGT	FALSE	CAAG	GGTG	FALSE	introns	intron:206340	ENSMUST00000162366.7	Apbb2	-	51289	20547	RSINE1
chr3	152225928	152225996	+	4	4	69	69	69	AAGTGATGATGATAATACTAGAACATTTTGAAAGTTTCCATTCGCTATTGGTAACTTTTGAGCCTATTT	2	C0	8	D3	T	CA	GC	FALSE	CCA	GCC	FALSE	GCCA	GCCT	FALSE	introns	intron:119364	ENSMUST00000166984.7	Fubp1	+	2714	83	NA
chr12	101884487	101884514	-	2	2	28	28	28	AAGTGATGGTTATTTTGAATGAGAAGAC	2	C1	6	D2	A	AA	GA	FALSE	GAA	GAA	FALSE	AGAA	GAAG	FALSE	cds	CDS:374844	ENSMUST00000021605.13	Trip11	-	NA	NA	NA
chr6	54194115	54194148	+	2	2	34	34	34	AAGTGTGATGAATTGGCAGCTCAGTGGGCTGATG	4	C0	2	D0	G	AG	TG	FALSE	AAG	TGC	FALSE	TAAG	TGCT	FALSE	introns	intron:228872	ENSMUST00000046856.13	Chn2	+	21580	21513	NA
chr8	47498496	47498567	-	2	4	72	110	72	AAGTGTGATGACTATGTTAAATCTCAATGATGAGGAAGATGAAACAAACTTGGTTTGACACAATTTCTGACT	4	C0	2	D0	T	AG	CT	TRUE	AAG	CTG	FALSE	TAAG	CTGA	FALSE	introns	intron:336043	ENSMUST00000039061.14	Trappc11	-	1643	1485	NA
chr1	75139719	75139756	-	6	6	38	38	38	AAGTGTGATGAGAATCTTGAGAGTCTGAAGAACTGAAG	4	C0	2	D0	A	AG	AG	FALSE	AAG	AGG	FALSE	AAAG	AGGA	FALSE	introns	intron:29589	ENSMUST00000168720.7	Cnppd1	-	141	39	NA
chr14	55854647	55854675	+	4	4	29	29	29	AAGTGTGCTGAGAGAACCTCTGCTGAGAG	4	C10	3	D0	G	AG	GA	FALSE	AAG	GAG	FALSE	TAAG	GAGT	FALSE	introns	intron:525574	ENSMUST00000227465.1	Nynrin	+	8526	8277	NA
chr11	6473530	6473612	-	2	4	83	91	83	AAGTTGGCAAATGATGGATGAATGATTCAAGCGTTGCACCCGGTAGAAGCTGAATCCATTTGTGAATGGACTGAAGTGAACGC	10	C1	9	D0	A	CA	AG	FALSE	GCA	AGT	FALSE	GGCA	AGTG	FALSE	3UTRs	3UTR:54770	ENSMUST00000179343.2	Purb	-	NA	NA	NA
chr1	160307681	160307713	-	2	2	33	33	33	AATAATGAAGAGATGAACTGTTTGAAACTGAGT	4	C6	2	D0	A	AT	GT	TRUE	AAT	GTT	TRUE	TAAT	GTTA	TRUE	ncRNA	antisense:219	ENSMUST00000194105.1	Gm36975	+	NA	NA	NA
chr14	55671062	55671092	-	2	2	31	31	31	AATAATGAGGAGGCCTGGCATTAATCTGACC	4	C2	2	D0	T	AT	CC	FALSE	AAT	CCT	FALSE	TAAT	CCTT	FALSE	introns	intron:538044	ENSMUST00000010520.9	Nedd8	-	7935	7202	NA
chr9	63191548	63191567	-	3	3	20	20	20	AATAATGATGAATTCTGATG	4	C0	2	D0	T	AT	TG	FALSE	AAT	TGG	FALSE	AAAT	TGGA	FALSE	introns	intron:376341	ENSMUST00000034920.10	Map2k5	-	30011	27357	NA
chr12	73951693	73951725	+	6	6	33	33	33	AATAATGATGAGAATGACAACGCCAAACTGACC	4	C0	2	D0	A	AT	CC	FALSE	AAT	CCA	FALSE	TAAT	CCAG	FALSE	introns	intron:475635	ENSMUST00000221833.1	Snapc1	+	30107	16182	NA
chrX	12655028	12655077	-	2	2	50	50	50	AATAATGATGAGCATGCTATAGTGCTGTTTGTGTGCTATAGTAACTGAGC	4	C0	2	D0	A	AT	GC	FALSE	AAT	GCT	FALSE	GAAT	GCTC	FALSE	3UTRs	3UTR:85609	ENSMUST00000060108.6	1810030O07Rik	-	NA	NA	NA
chr7	120882038	120882072	+	5	5	35	35	35	AATAATGATGATAATAAGACCACAGTCTGCTGAGT	4	C0	2	D0	G	AT	GT	TRUE	AAT	GTA	FALSE	TAAT	GTAT	FALSE	introns	intron:278250	ENSMUST00000047875.15	Eef2k	+	4181	2585	B1_Mur2
chrX	91924191	91924222	-	3	3	32	32	32	AATAATGATGATCTATGAGTATAAATCTGAAT	4	C0	2	D0	T	AT	AT	TRUE	AAT	ATT	TRUE	CAAT	ATTT	FALSE	intergenic	intergenic:26880	NA	NA	*	NA	NA	NA
chr9	116847306	116847337	-	3	3	32	32	32	AATAATGATGCAAAGCAAGAACATAACTGAGC	4	C5	2	D0	A	AT	GC	FALSE	AAT	GCA	FALSE	AAAT	GCAA	FALSE	introns	intron:385852	ENSMUST00000111773.9	Rbms3	-	136571	24409	NA
chr12	85917906	85917930	+	2	2	25	25	25	AATACCTGATGAGTCAGAACTGATC	5	C11	2	D0	A	TA	TC	FALSE	ATA	TCA	FALSE	AATA	TCAC	FALSE	introns	intron:478296	ENSMUST00000040179.13	Ttll5	+	1098	1000	NA
chr15	6432623	6432668	+	2	2	46	46	46	AATACTGATGATTCTTCCAAGTTTGGACATGAAACTCAAACTGAGC	4	C11	2	D0	A	AT	GC	FALSE	AAT	GCC	FALSE	GAAT	GCCC	FALSE	introns	intron:544150	ENSMUST00000159552.1	Dab2	+	13184	2771	NA
chr6	35245210	35245241	+	2	4	31	32	32	AATACTTGATGACGTTCTTCTTTAATCTGAAC	5	C11	2	D0	T	TA	AC	FALSE	ATA	ACT	FALSE	AATA	ACTC	FALSE	introns	intron:226163	ENSMUST00000201374.3	Nup205	+	427	6	NA
chr5	140835006	140835138	+	5	10	133	136	133	AATAGTGATGACAGTGATGGTGGTGGTGACAGTAGTGACAGTGGTGGTGACAGGGAGGATATTGGTGATAAAGGTAGAATTAGTGAATTGTGGTACCACAAAAATTAAAAATGCTGCACAAAGAAATCTGAAT	4	C0	2	D0	T	AT	AT	TRUE	AAT	ATT	TRUE	CAAT	ATTG	TRUE	NA	NA	NA	NA	NA	NA	NA	(ATGGTG)n
chr4	59315413	59315559	-	2	2	147	147	147	AATAGTGATGACCACCCCATCAGTCCAGCAGGAAGGCTGGTCTCCTGTGCAGCCTCCCTGCCTGGGCTCTGTGGACCTGGGCATGAGCCACACATGGGGAAACAGCAGGGTGTGCAGTGTTTGTGCCCTCTCTCCCCCGTCTCTGTC	4	C0	1	D5	T	AT	CT	FALSE	AAT	CTA	FALSE	GAAT	CTAG	FALSE	introns	intron:159712	ENSMUST00000136942.1	Susd1	-	302	3	NA
chr9	30454814	30454840	+	4	4	27	27	27	AATAGTGATGATTACATGTGTCTGAAT	4	C0	2	D0	T	AT	AT	TRUE	AAT	ATT	TRUE	AAAT	ATTT	TRUE	introns	intron:348957	ENSMUST00000164099.2	Snx19	+	22005	7390	L3
chr1	85686496	85686523	+	2	2	28	28	28	AATAGTGATGTGGAAGTATAAGCTGAAT	4	C3	2	D0	G	AT	AT	TRUE	AAT	ATA	FALSE	GAAT	ATAG	FALSE	introns	intron:9268	ENSMUST00000155094.7	Sp100	+	10835	5451	MTC
chr19	59005016	59005049	-	2	2	34	34	34	AATATATGAAGACATCTGGTATCCTGTTCTGACC	5	C6	2	D0	T	TA	CC	FALSE	ATA	CCT	FALSE	AATA	CCTC	FALSE	introns	intron:671001	ENSMUST00000163821.2	Shtn1	-	5815	1066	B4A
chr6	144297836	144297866	-	2	2	31	31	31	AATCAATGATGATACTCCCAAGGGGCTGACC	5	C0	2	D0	G	TC	CC	FALSE	ATC	CCT	FALSE	AATC	CCTC	FALSE	introns	intron:257635	ENSMUST00000141102.7	Sox5	-	279201	142612	NA
chr2	30024905	30025022	+	3	7	76	118	118	AATCACCATGAGGAGAACATCTCTTCAAAGATGAAGGGTCTGAATGGAAAGGTGTCTGATCTGGAGAAAGCAGCAGCTCAGAGGAAAGCAAAGCTGGATGAGAACTCAGCCTTCCTTC	7	C2	10	D4	A	AC	GC	FALSE	CAC	GCC	FALSE	TCAC	GCCT	FALSE	cds	CDS:38240	ENSMUST00000113719.8	Sptan1	+	NA	NA	NA
chr1	64706329	64706400	+	2	4	31	72	72	AATCATGATGATTCTTGATCAAGCACCATTCAAGAAAATGAACCATAGGTGTGCCCATAGGGCAATCTGAGA	4	C0	2	D0	T	AT	GA	FALSE	AAT	GAG	FALSE	CAAT	GAGG	FALSE	introns	intron:6545	ENSMUST00000114077.7	Ccnyl1	+	5997	1977	NA
chr13	60904022	60904052	-	3	5	31	79	31	AATCATGATGTACATGAACATCTCTCTGAAA	4	C3	2	D0	T	AT	AA	FALSE	AAT	AAA	FALSE	GAAT	AAAC	FALSE	introns	intron:509624	ENSMUST00000225382.1	4930486L24Rik	-	80597	49072	NA
chr16	22137774	22137800	-	21	24	27	28	27	AATCATGCTGATAACCTGAACCTGAGT	4	C10	2	D0	C	AT	GT	TRUE	AAT	GTT	TRUE	AAAT	GTTC	FALSE	introns	intron:587161	ENSMUST00000100052.10	Igf2bp2	-	72135	48663	RSINE1
chrX	12060894	12061005	-	12	27	111	113	112	AATCCATGATGTTGGACTGGGGCCGAGACAACTGAACAGGAGGTGATGGAAGCAGCTTTGGGGTACTGGTGAATCTCTGCCTCTGCTGCTCATCAGTGCTGTTATCCTGAGG	5	C3	2	D0	C	TC	GG	TRUE	ATC	GGA	FALSE	AATC	GGAT	FALSE	introns	intron:684534	ENSMUST00000065143.13	Bcor	-	1313	685	NA
chr3	139014381	139014430	-	3	3	50	50	50	AATCCCTGATGATGCACGTAAAGTTGCATATGTTCTACTCGAATCTGACT	5	C11	2	D0	T	TC	CT	FALSE	ATC	CTC	FALSE	AATC	CTCT	FALSE	introns	intron:133385	ENSMUST00000098574.8	Rap1gds1	-	31677	30512	NA
chr11	120678832	120678861	+	2	4	30	65	30	AATCCGTGATTAGAGTGAGCAGAAGGCTGT	5	C7	0	D5	G	TC	TA	FALSE	ATC	TAA	FALSE	AATC	TAAC	FALSE	introns	intron:443907	ENSMUST00000026135.14	Aspscr1	+	8123	7782	NA
chr12	69754000	69754038	-	2	2	39	39	39	AATCGTGATGAAGAAAATTGGAGCAAGCTGGTGCTGAGC	4	C0	2	D0	G	AT	GC	FALSE	AAT	GCG	FALSE	TAAT	GCGA	FALSE	introns	intron:487354	ENSMUST00000021377.4	Cdkl1	-	3350	3225	NA
chr1	77504009	77504041	-	3	3	33	33	33	AATCGTGCTGAGATGGCTTCAGATTGACTGAGA	4	C10	2	D0	A	AT	GA	FALSE	AAT	GAA	FALSE	AAAT	GAAT	FALSE	introns	intron:30166	ENSMUST00000027451.12	Epha4	-	61527	58988	NA
chr6	39653755	39653794	-	3	5	39	40	40	AATCTCTGATGAAGCTGTAGAACCAATGAAGTGGCTGAAT	5	C11	2	D0	G	TC	AT	FALSE	ATC	ATT	FALSE	AATC	ATTT	FALSE	introns	intron:244570	ENSMUST00000002487.14	Braf	-	9108	1990	NA
chr2	33138949	33139011	-	2	2	63	63	63	AATCTGTGATGAAGACTGTTTCTATTTGCACTTCTTAAAATTGTTTTTTTTCTGACACTGAAT	5	C0	2	D0	A	TC	AT	FALSE	ATC	ATC	FALSE	AATC	ATCT	FALSE	introns	intron:78875	ENSMUST00000131298.6	Ralgps1	-	3285	1239	NA
chr8	69038708	69038745	+	3	3	38	38	38	AATCTGTGATGATCTGGTCCCCTGGGACACTGAGATTC	5	C0	5	D0	A	TC	GA	TRUE	ATC	GAT	TRUE	AATC	GATT	TRUE	3UTRs	3UTR:41474	ENSMUST00000037478.12	Slc18a1	-	NA	NA	NA
chr8	79676444	79676471	+	3	11	28	151	28	AATCTTGATGACGGGCTATATTCTGAAC	4	C11	2	D0	T	AT	AC	FALSE	AAT	ACA	FALSE	AAAT	ACAA	FALSE	3UTRs	3UTR:39667	ENSMUST00000173078.7	Otud4	+	NA	NA	NA
chr1	91115597	91115626	+	2	2	30	30	30	AATGAAGAGTTGAACTGTCAGGACCCAGAT	1	C6	1	D1	C	CC	TG	FALSE	GCC	TGT	FALSE	TGCC	TGTG	FALSE	cds	CDS:8615	ENSMUST00000097649.9	Lrrfip1	+	NA	NA	NA
chrUn_JH584304	21031	21161	+	6	6	131	131	131	AATGAATGATGCACACCACCCTGCACCACTCCACATAGGTGAGGTGTTTGCTTGGAGTGTTTGGCAGTTGCCATAGCAACAGGCTCCTTATCGCCTAGGGTTGATGTCATTTGCTGATTTGGAGACTGACT	5	C5	2	D0	A	TG	CT	FALSE	ATG	CTG	FALSE	AATG	CTGT	FALSE	intergenic	intergenic:29292	NA	NA	*	NA	NA	NA
chr18	68321226	68321299	+	4	6	32	74	74	AATGAATGATGCTTTCCTTCCTTGGTGCCGTCTGAGAACATAGCCCTGATGCCAGGAGTCACTGGATGCTGACG	5	C5	2	D0	G	TG	CG	TRUE	ATG	CGT	TRUE	AATG	CGTC	FALSE	introns	intron:638098	ENSMUST00000009679.10	Rnmt	+	1058	18	NA
chr18	76136849	76136877	+	2	2	29	29	29	AATGACATTGATGAGCTGATCGGCATCCC	7	C11	10	D0	G	AC	TC	FALSE	GAC	TCG	FALSE	TGAC	TCGG	FALSE	cds	CDS:485059	ENSMUST00000058997.14	Zbtb7c	+	NA	NA	NA
chr3	31050477	31050566	+	2	4	90	151	90	AATGAGGAAGGACGGTCTTTGTGTAAAGGAAACAACACAGCTTGTCAAAGAAAGCCTCTGCTGCGTTGTGACACTCGACGGGATGACATC	1	C2	4	D2	G	CT	CA	FALSE	CCT	CAT	FALSE	TCCT	CATC	FALSE	3UTRs	3UTR:11741	ENSMUST00000108249.8	Prkci	+	NA	NA	NA
chr9	120952903	120952939	+	4	6	34	37	37	AATGAGGACCTACACTTATGAGAAGCTTCTGTGGACC	1	C2	5	D5	T	AT	GG	FALSE	CAT	GGA	FALSE	ACAT	GGAC	FALSE	cds	CDS:279145	ENSMUST00000007130.14	Ctnnb1	+	NA	NA	NA
chr2	131544132	131544152	-	2	2	21	21	21	AATGAGGAGCAGAAGGGTCTC	1	C2	8	D1	G	TG	AG	FALSE	GTG	AGG	FALSE	CGTG	AGGG	FALSE	intergenic	intergenic:3040	NA	NA	*	NA	NA	NA
chr11	72911295	72911372	+	3	3	78	78	78	AATGAGGATGAGGAACCCTCACCTGCTGCCAGGGGATCTGGAGAGATCGTGGTAGGCCAGGCAGCCAAGGGACTGACC	4	C4	2	D0	A	AT	CC	FALSE	AAT	CCT	FALSE	AAAT	CCTG	FALSE	introns	intron:430500	ENSMUST00000069395.6	Zzef1	+	1560	1450	NA
chr18	38590020	38590072	-	2	2	53	53	53	AATGAGGATGATGAGGGCTCTTGCGCCGACCACCCCTGCTCCTGTTCCGGCTC	4	C4	8	D5	C	AT	TC	FALSE	AAT	TCC	FALSE	TAAT	TCCG	FALSE	cds	CDS:488521	ENSMUST00000025295.7	Spry4	-	NA	NA	NA
chr15	88713913	88714011	-	2	2	99	99	99	AATGATGAAGAGATGAAAGCTGCCAAAGAGAAGCTAAAGTACTGGCAGCGGCTGCGACATGACCTAGAGCGTGCACGCCTGCTAATTGAGCTGCTGCGC	4	C6	10	D3	A	AT	GC	FALSE	AAT	GCT	FALSE	AAAT	GCTG	FALSE	cds	CDS:431138	ENSMUST00000109381.8	Brd1	-	NA	NA	NA
chr13	76935585	76935701	+	3	3	117	117	117	AATGATGAATGACACAATTGATGATGCCATGGGTGATGAGGAAGATGAAGAGGAGAGTGATGCTATTGTGTCCCAGGTACTAGATGAGGTGGGACTGAGCCTCACAGATGAGCTGTC	1	C0	1	D5	G	GA	CA	FALSE	AGA	CAA	FALSE	AAGA	CAAA	FALSE	introns	intron:500112	ENSMUST00000125209.7	Mctp1	+	95226	85050	NA
chr14	117250694	117250726	+	4	4	33	33	33	AATGATGATGAAAGTTGCTGTGAGTTCCTGATA	1	C0	2	D0	C	TA	TA	TRUE	CTA	TAA	FALSE	TCTA	TAAC	FALSE	introns	intron:528754	ENSMUST00000123239.1	Gpc6	+	248831	184925	NA
chr10	20349076	20349139	+	12	12	64	64	64	AATGATGATGAATCGTGACTGGCTAGTTTCATTTCAACTTGACACAAACTGTAATGATCTGAGA	1	C0	2	D0	T	TC	GA	TRUE	CTC	GAA	FALSE	CCTC	GAAG	FALSE	introns	intron:388651	ENSMUST00000169712.2	Mtfr2	+	4388	3684	MTC
chr10	93248692	93248721	-	4	4	30	30	30	AATGATGATGAGAATAAAGGGACTCTGAGA	1	C0	2	D0	T	GT	GA	FALSE	AGT	GAA	FALSE	TAGT	GAAG	FALSE	introns	intron:399400	ENSMUST00000215286.1	Cdk17	+	23579	16643	NA
chr1	17070018	17070133	-	35	44	116	117	116	AATGATGATGAGGGGGTGCATCCAGAGTAGCACCATGTAGCACACAGGCGGAAACCATCTCTGAGCGCTGAAGAAGCTAGTAACATGAGCAAAGCAGTGTCTCCCAGAGACTGAGT	1	C0	2	D0	A	CC	GT	FALSE	CCC	GTT	FALSE	GCCC	GTTG	FALSE	ncRNA	antisense:24	ENSMUST00000186604.1	Gm28376	+	NA	NA	NA
chr1	105701463	105701491	+	2	2	29	29	29	AATGATGATGGAAAAAGAGAATACTGATC	4	C1	2	D0	A	AT	TC	FALSE	AAT	TCC	FALSE	GAAT	TCCA	FALSE	introns	intron:12156	ENSMUST00000186807.6	Relch	+	7334	2439	NA
chr13	92690379	92690408	+	2	2	30	30	30	AATGATGATGGCTATTTTCTTTTTCTGATC	4	C1	2	D0	T	AT	TC	FALSE	AAT	TCT	FALSE	AAAT	TCTT	FALSE	introns	intron:500845	ENSMUST00000049488.8	Serinc5	+	2113	535	NA
chr17	63584714	63584742	-	2	2	29	29	29	AATGATGCTGAAATGAGAATCATCTGAGG	4	C10	2	D0	T	AT	GG	FALSE	AAT	GGG	FALSE	TAAT	GGGT	FALSE	intergenic	intergenic:24210	NA	NA	*	NA	NA	NA
chr1	72188287	72188321	-	3	3	35	35	35	AATGATGCTGAGAAACGCTTCACGTTTGACTGAGA	4	C10	2	D0	A	AT	GA	FALSE	AAT	GAA	FALSE	GAAT	GAAG	FALSE	introns	intron:28783	ENSMUST00000048860.8	Mreg	-	27880	24124	NA
chr8	107043046	107043071	-	3	3	26	26	26	AATGATGCTGATATCTGCTCCTGAGT	4	C10	2	D0	C	AT	GT	TRUE	AAT	GTA	FALSE	CAAT	GTAG	FALSE	cds	CDS:250708	ENSMUST00000034388.9	Vps4a	+	NA	NA	NA
chrX	106252138	106252170	-	3	5	29	33	33	AATGATGGCCTCAGACCTTCTGATGTTGGCAGC	1	C1	10	D0	T	CT	TG	FALSE	ACT	TGT	FALSE	AACT	TGTT	FALSE	cds	CDS:523994	ENSMUST00000091282.4	Fnd3c2	-	NA	NA	NA
chr2	165666489	165666526	-	2	2	38	38	38	AATGATGTCTTTGGAGAAGCTGATCAGTGATTGCTGAC	1	C3	1	D0	G	AG	CT	TRUE	CAG	CTC	FALSE	ACAG	CTCC	FALSE	introns	intron:69606	ENSMUST00000088132.12	Eya2	+	17950	16310	NA
chr7	18483001	18483028	-	2	2	28	28	28	AATGATGTGAGGACACCTGAGTAGAGGA	6	C2	8	D0	C	GA	GT	FALSE	TGA	GTA	FALSE	ATGA	GTAG	FALSE	introns	intron:288484	ENSMUST00000094798.4	Psg26	-	1079	152	NA
chr3	41977137	41977171	-	3	3	35	35	35	AATGCTGACCTGTTCCGTGGCACACTGGACCCTGT	1	C10	0	D5	C	TG	AG	FALSE	TTG	AGA	FALSE	ATTG	AGAG	FALSE	NA	NA	NA	NA	NA	NA	NA	LTR32
chr15	7166897	7166978	+	2	8	25	147	82	AATGCTGAGTGGTAAAGATACCGTTCAGCACTGGAACTGGACCTCAGACCTGCCCTTGCAATGTGCCACTCACTCGGTGAGC	1	C10	10	D4	A	AC	CT	FALSE	CAC	CTC	FALSE	ACAC	CTCG	FALSE	cds	CDS:414907	ENSMUST00000067190.11	Lifr	+	NA	NA	NA
chr17	64287222	64287276	-	4	4	55	55	55	AATGCTGATGAAATTCCAAATTATTTTGCTAGTCGTACTTGCCAGTTAACTGATC	4	C11	2	D0	A	AT	TC	FALSE	AAT	TCA	FALSE	GAAT	TCAA	FALSE	introns	intron:627319	ENSMUST00000172818.7	Pja2	-	405	99	NA
chr6	4752831	4752865	+	11	14	35	38	35	AATGCTGATGACGTTCTGTATTTCTTTTACTGATA	4	C11	2	D0	A	AT	TA	FALSE	AAT	TAA	FALSE	TAAT	TAAA	FALSE	introns	intron:223047	ENSMUST00000166678.1	Peg10	+	6545	1258	NA
chr3	30945597	30945678	-	2	2	82	82	82	AATGCTGATGTGAGGAGAAGTGATCTCTTTGCACTAAACAGCTGGGAGCTAAAGATCTACTGTGACCAGCACGACACTGACT	9	C2	2	D0	A	GA	CT	FALSE	TGA	CTC	FALSE	CTGA	CTCC	FALSE	introns	intron:121332	ENSMUST00000168645.7	Phc3	-	6049	2944	NA
chr11	35235501	35235564	+	5	9	63	64	64	AATGGATGATGGGTGAACTGTGCTGCCCAAGGGTTCTCTGAATGGAACAGCACAGTGTCTGACA	5	C1	2	D0	T	TG	CA	TRUE	ATG	CAA	FALSE	AATG	CAAG	FALSE	introns	intron:422803	ENSMUST00000069837.3	Slit3	+	273314	272658	NA
chr15	89300902	89300943	-	2	2	42	42	42	AATGGCCTTTGATGAGGAGGTGGGATCTGACAGTGCTGAGCT	8	C11	3	D0	G	CC	GC	FALSE	GCC	GCT	FALSE	GGCC	GCTC	FALSE	cds	CDS:431466	ENSMUST00000123791.7	Sbf1	-	NA	NA	NA
chr4	135985937	135985982	-	2	2	46	46	46	AATGGGCGAGGATGATGACTCGCACCCCTCGGAGATGAGACTGTGA	8	C4	2	D5	A	GC	GA	FALSE	GGC	GAG	FALSE	GGGC	GAGT	FALSE	cds	CDS:130944	ENSMUST00000105851.8	Pithd1	-	NA	NA	NA
chr8	12770502	12770550	+	2	4	49	151	49	AATGGTGATGACTATGACAATGATGGTGATGATGGTGGTGGTACTGAGG	4	C0	2	D0	A	AT	GG	FALSE	AAT	GGC	FALSE	TAAT	GGCC	FALSE	introns	intron:314682	ENSMUST00000033818.9	Atp11a	+	49297	36099	(ATG)n
chr17	15506670	15506728	+	2	2	59	59	59	AATGGTGATGTTTGTGTGTGTGTACATGCACCCTCTGTGTGTCAGTAGAGAGTCTGAAG	4	C3	2	D0	T	AT	AG	FALSE	AAT	AGT	FALSE	AAAT	AGTG	FALSE	introns	intron:596226	ENSMUST00000014911.11	Tbp	+	2695	614	NA
chr16	11249737	11249763	-	6	6	27	27	27	AATGGTGCTGATGGTGAAACTCTGAGC	4	C10	2	D0	T	AT	GC	FALSE	AAT	GCC	FALSE	TAAT	GCCT	FALSE	introns	intron:584728	ENSMUST00000167571.7	Gspt1	-	12802	8896	NA
chr11	52246001	52246041	+	3	5	41	117	41	AATGGTGTGAAGAGAAGTGAACTGCTGTGCCTGTCACTGTA	6	C6	1	D5	A	GG	AA	FALSE	TGG	AAC	FALSE	ATGG	AACA	FALSE	cds	CDS:323479	ENSMUST00000037324.11	Skp1	+	NA	NA	NA
chr10	93741104	93741198	+	2	4	82	95	95	AATGTGAAGATTAAGAAAGTCTTAAAGTCCACCAAACTGAAGATCTTACGAGGCAAGAGAACGCTATACCCAGAGTCCTGGACTAACAGAGGCTG	6	C8	5	D1	A	GT	GG	FALSE	TGT	GGC	FALSE	ATGT	GGCT	FALSE	cds	CDS:304724	ENSMUST00000020204.4	Ntn4	+	NA	NA	NA
chr15	25991527	25991561	+	2	2	35	35	35	AATGTGATGATGAAACCATGGAGCTGATACTTCCT	3	C0	8	D0	G	AA	TA	FALSE	GAA	TAC	FALSE	GGAA	TACT	FALSE	cds	CDS:415850	ENSMUST00000061875.7	Zfp622	+	NA	NA	NA
chr14	30480234	30480312	+	2	2	79	79	79	AATGTGATGGTTTGGATTTGAAGCTTTAAAAATCAGCTTCAGGAGTTAGACCAGCTTTAGTCGAACTACTCTGTATCTC	3	C1	5	D5	T	AA	AT	FALSE	AAA	ATC	FALSE	TAAA	ATCT	FALSE	introns	intron:519745	ENSMUST00000224453.1	Dcp1a	+	2376	1880	NA
chr8	11405568	11405593	+	2	4	26	27	26	AATGTTGATGAGGAAAATATCTGATC	4	C11	2	D0	T	AT	TC	FALSE	AAT	TCA	FALSE	TAAT	TCAG	FALSE	ncRNA	antisense:1691	ENSMUST00000148654.1	Gm15419	-	NA	NA	NA
chr8	3995821	3995866	+	2	4	46	87	46	AATTAGGGTGAAGATGAAGCCATGTTTGTAGAATACAGAAAACAGC	7	C6	7	D1	A	AG	AA	FALSE	TAG	AAA	FALSE	TTAG	AAAC	FALSE	NA	NA	NA	NA	NA	NA	NA	NA
chr6	115385188	115385220	+	2	2	33	33	33	AATTATGAGGAAGCATTAGGTATACCCTGAAAA	4	C2	3	D0	C	AT	AA	FALSE	AAT	AAA	FALSE	AAAT	AAAG	FALSE	introns	intron:236136	ENSMUST00000171644.7	Pparg	+	56096	54619	L1MC4a
chr13	34977770	34977801	-	3	3	32	32	32	AATTATGATGAGAATTCTTCACAGTACTGATA	4	C0	2	D0	A	AT	TA	FALSE	AAT	TAA	FALSE	CAAT	TAAA	FALSE	ncRNA	lincRNA:3315	ENSMUST00000130003.5	Gm16984	+	NA	NA	NA
chr17	12777445	12777482	+	4	4	38	38	38	AATTCTGATGACTCTTGAGACGGTATAAATGTCTGAGC	4	C11	2	D0	T	AT	GC	FALSE	AAT	GCT	FALSE	GAAT	GCTC	FALSE	ncRNA	antisense:2720	ENSMUST00000160932.1	Airn	+	NA	NA	RMER4A
chr5	76207864	76207909	+	2	2	46	46	46	AATTGGAGGAAGGATGATAGCGCAAAAGATCTCTGTCCGAACTGGT	10	C4	10	D5	T	GG	CC	TRUE	AGG	CCG	FALSE	GAGG	CCGA	FALSE	cds	CDS:142380	ENSMUST00000031144.13	Tmem165	+	NA	NA	NA
chr12	85349334	85349365	-	2	2	32	32	32	AATTGTGATGAAAATATCTGTGTATTCTGATG	4	C0	2	D0	T	AT	TG	FALSE	AAT	TGG	FALSE	GAAT	TGGT	FALSE	introns	intron:489710	ENSMUST00000222529.1	Tmed10	-	6451	4982	NA
chr13	20413315	20413340	+	2	2	26	26	26	AATTGTGATGAAGTTAGGTACTGAGA	4	C0	2	D0	A	AT	GA	FALSE	AAT	GAA	FALSE	TAAT	GAAT	FALSE	introns	intron:494406	ENSMUST00000072519.6	Elmo1	+	76279	36129	NA
chr9	49631639	49631670	-	2	2	32	32	32	AATTGTGATGAATTGCCCTGGGTATGCTGACC	4	C0	2	D0	G	AT	CC	FALSE	AAT	CCC	FALSE	AAAT	CCCT	FALSE	introns	intron:373675	ENSMUST00000193547.5	Ncam1	-	228777	61738	PB1
chr11	116228591	116228626	-	2	2	36	36	36	AATTGTGATGAGAGACAGAAGGTGGCTGCCCTGAGT	4	C0	2	D0	C	AT	GT	TRUE	AAT	GTG	FALSE	TAAT	GTGA	FALSE	introns	intron:466693	ENSMUST00000037007.3	Evpl	-	1163	353	NA
chr6	73261714	73261745	+	2	2	32	32	32	AATTGTGATGCAAATATCTGTGCTTTCTGATA	4	C5	2	D0	T	AT	TA	FALSE	AAT	TAG	FALSE	GAAT	TAGT	FALSE	introns	intron:230654	ENSMUST00000064740.8	Suclg1	+	3216	2062	NA
chr1	183358260	183358292	-	2	6	30	37	33	AATTTGAGTGAAGAGGATAAAGTTGAACCCCCT	7	C6	7	D3	G	TG	AC	FALSE	TTG	ACC	FALSE	TTTG	ACCC	FALSE	cds	CDS:33536	ENSMUST00000194543.2	Mia3	-	NA	NA	NA
chr5	18638481	18638505	-	2	2	25	25	25	AATTTTGATGAGAATTGCACTGAAT	4	C11	2	D0	A	AT	AT	TRUE	AAT	ATC	FALSE	AAAT	ATCT	FALSE	intergenic	intergenic:6905	NA	NA	*	NA	NA	NA
chr15	8324563	8324588	-	2	2	26	26	26	ACAAAAAGATGAAGAATCATCTGACG	8	C6	2	D0	T	AA	CG	FALSE	AAA	CGC	FALSE	AAAA	CGCA	FALSE	cds	CDS:423920	ENSMUST00000052965.7	Nipbl	-	NA	NA	NA
chr5	104815613	104815643	-	5	7	30	31	31	ACAAACTGATGAATTCTTATTATACCTGATT	5	C11	2	D0	C	AA	TT	TRUE	CAA	TTT	FALSE	ACAA	TTTC	FALSE	introns	intron:210725	ENSMUST00000186219.6	Zfp951	-	1263	177	MurSatRep1
chr11	104400580	104400606	-	2	2	27	27	27	ACAAACTGATGATTTAACAAACTGACA	5	C11	2	D0	A	AA	CA	FALSE	CAA	CAA	FALSE	ACAA	CAAA	FALSE	introns	intron:463912	ENSMUST00000106977.7	Kansl1	-	45095	21753	NA
chr4	126251316	126251382	-	6	8	67	68	67	ACAAAGGATGAACTAATGGACATGGCACAAGCCTTGTGTACATTTCTGTGCCTGTGAAGTTCTGAAT	4	C4	2	D0	T	CA	AT	FALSE	ACA	ATC	FALSE	AACA	ATCC	FALSE	introns	intron:167969	ENSMUST00000122129.7	Map7d1	-	13649	8948	MIR
chr10	91157200	91157246	-	2	2	47	47	47	ACAAAGTGATGACTTCTCACCATGTGATTTGATATCTGTGACTGATT	5	C0	2	D0	A	AA	TT	TRUE	CAA	TTA	FALSE	ACAA	TTAC	FALSE	introns	intron:415568	ENSMUST00000072239.13	Tmpo	-	5350	3802	NA
chr1	133238885	133238918	+	3	3	34	34	34	ACAAAGTGCTGAACTAAGAATCTTTGTACTGAGA	5	C10	2	D0	A	AA	GA	FALSE	CAA	GAA	FALSE	ACAA	GAAC	FALSE	introns	intron:14438	ENSMUST00000212252.1	Plekha6	+	85202	20090	NA
chr11	107657672	107657711	+	3	3	40	40	40	ACAAAGTGCTGAGGATATCTACATGACATACCATCTGAGA	5	C10	2	D0	T	AA	GA	FALSE	CAA	GAA	FALSE	ACAA	GAAA	FALSE	introns	intron:440423	ENSMUST00000100305.7	Helz	+	4846	3383	NA
chr1	111788678	111788711	-	3	3	34	34	34	ACAAATGATGAAACAATGACATAAATTCCTGAAC	4	C0	2	D0	C	CA	AC	FALSE	ACA	ACA	FALSE	GACA	ACAG	FALSE	intergenic	intergenic:948	NA	NA	*	NA	NA	NA
chr6	54092679	54092740	+	2	2	62	62	62	ACAAATGATGACTGCCTGAGCAAGCCATGGGATACGTGCACACTTGTAGCTAAGCTCTGAAG	4	C0	2	D0	T	CA	AG	FALSE	ACA	AGG	FALSE	GACA	AGGC	FALSE	introns	intron:228870	ENSMUST00000046856.13	Chn2	+	133308	80723	NA
chr19	16658372	16658399	-	3	3	28	28	28	ACAAATGATGATCATTTCAGGCCTGAAA	4	C0	2	D0	C	CA	AA	FALSE	ACA	AAT	FALSE	AACA	AATC	FALSE	introns	intron:663909	ENSMUST00000068156.7	Vps13a	-	2512	2280	NA
chr12	79391423	79391450	+	4	4	28	28	28	ACAAATGATGATCTCTACCGACCTGAGT	4	C0	2	D0	C	CA	GT	FALSE	ACA	GTT	FALSE	AACA	GTTT	FALSE	introns	intron:476631	ENSMUST00000171210.2	Rad51b	+	330419	266373	NA
chr9	21646133	21646172	+	4	6	40	46	40	ACAAATGATGCAAAGACTGGAGGAAGCCTACTTTCTGATG	4	C5	2	D0	T	CA	TG	TRUE	ACA	TGG	FALSE	AACA	TGGT	FALSE	introns	intron:348017	ENSMUST00000034707.14	Smarca4	+	4599	1178	NA
chr14	78688604	78688632	-	2	2	29	29	29	ACAACATGAAGACCCATCAGCATCTGACT	5	C6	2	D0	T	AA	CT	FALSE	CAA	CTG	FALSE	ACAA	CTGT	FALSE	introns	intron:541650	ENSMUST00000226342.2	Dgkh	-	71110	34807	NA
chr17	36956478	36956504	-	3	3	27	27	27	ACAACATGCTGAAAATTCCCACTGAGA	5	C10	2	D0	A	AA	GA	FALSE	CAA	GAA	FALSE	ACAA	GAAG	FALSE	introns	intron:623667	ENSMUST00000113669.8	Polr1h	-	3013	1925	NA
chr16	13950838	13950865	+	3	6	27	28	28	ACAAGATGATGAAGATGATAGCCTGACC	5	C0	2	D0	C	AA	CC	FALSE	CAA	CCT	FALSE	ACAA	CCTC	FALSE	intergenic	intergenic:22595	NA	NA	*	NA	NA	(CA)n
chr9	49541063	49541146	-	2	2	84	84	84	ACAAGATGCTGAGAGCAAAGGAAACAAGAGAGGTGGTAGGTGCTACAGAGAGTAGAACTGGCCCTGACCTCTCAGCCTGAAGAG	5	C10	4	D0	C	AA	AG	FALSE	CAA	AGA	FALSE	ACAA	AGAG	FALSE	introns	intron:351862	ENSMUST00000216483.1	Gm11149	+	41810	20920	NA
chr4	22353820	22353873	+	2	2	54	54	54	ACAAGTGATGATTCTGGCCAATGGACTGCTGTTATGTGGACTGGGCTGATGGGG	4	C0	5	D0	G	CA	TG	TRUE	ACA	TGG	FALSE	GACA	TGGG	FALSE	NA	NA	NA	NA	NA	NA	NA	RLTR10D
chr6	22095108	22095138	+	4	4	31	31	31	ACAAGTGATGCTAACATCAGAACATCTGATT	4	C5	2	D0	T	CA	TT	FALSE	ACA	TTT	FALSE	CACA	TTTG	FALSE	introns	intron:224276	ENSMUST00000115383.8	Cped1	+	30604	24323	NA
chr17	43440522	43440551	+	2	2	30	30	30	ACAAGTGATGTTGTGCAACCTGGACTGAAG	4	C3	2	D0	A	CA	AG	FALSE	ACA	AGT	FALSE	TACA	AGTT	FALSE	introns	intron:606959	ENSMUST00000226087.1	Adgrf5	+	1623	1232	NA
chr1	150107359	150107428	+	2	2	70	70	70	ACAATAATGATGATCATTTTCTACATCTCATTATCAGCTGAGGTACTGTATATTACTGAATTTATTGAAG	6	C0	2	D3	A	AT	AG	FALSE	AAT	AGA	FALSE	CAAT	AGAT	FALSE	3UTRs	3UTR:1769	ENSMUST00000035065.8	Ptgs2	+	NA	NA	NA
chr9	108572747	108572777	-	4	4	31	31	31	ACAATAGGATGAAACTGTATTTATTCTGACT	5	C4	2	D0	T	AA	CT	FALSE	CAA	CTT	FALSE	ACAA	CTTT	FALSE	3UTRs	3UTR:45017	ENSMUST00000019183.13	Dalrd3	+	NA	NA	NA
chr6	145861678	145861707	-	2	2	30	30	30	ACAATAGTGAAGAAAGTTACCTGGGGCTGT	6	C6	0	D5	G	AT	GA	FALSE	AAT	GAG	FALSE	CAAT	GAGT	FALSE	3UTRs	3UTR:30277	ENSMUST00000032386.10	Bhlhe41	-	NA	NA	NA
chr3	51797234	51797272	-	2	2	39	39	39	ACAATATGAAGACTCTGAAGATATGGAGCCATTCTGAAT	5	C6	2	D0	T	AA	AT	FALSE	CAA	ATA	FALSE	ACAA	ATAC	FALSE	introns	intron:122493	ENSMUST00000121440.3	Maml3	-	157655	99390	NA
chr3	88633515	88633555	+	2	2	41	41	41	ACAATGAGCTGATGAGCGACTTTGAGATGGATGAGAAGGAC	8	C11	7	D2	G	GA	GA	FALSE	TGA	GAA	FALSE	ATGA	GAAG	FALSE	cds	CDS:84509	ENSMUST00000175903.8	Arhgef2	+	NA	NA	NA
chr7	18458803	18458859	-	2	2	57	57	57	ACAATGTGATGATTGCTCAAGCACTTGCTGCCATAGAGCAAGGCACCTCCCCTGAAA	5	C0	2	D0	C	AA	AA	FALSE	CAA	AAT	FALSE	ACAA	AATC	FALSE	NA	NA	NA	NA	NA	NA	NA	MMERVK10C-int
chr19	23761272	23761299	+	3	3	28	28	28	ACAATTGATGACTTGAGAATTTCTGATT	4	C11	2	D0	T	CA	TT	FALSE	ACA	TTT	FALSE	CACA	TTTC	FALSE	introns	intron:653185	ENSMUST00000025830.8	Apba1	+	133643	131435	NA
chr15	82002538	82002592	-	2	2	55	55	55	ACACAAGGATGAGTTCTTCTTCGGCAGCAGCGGTATTTCCAGCTGTACCCCGGTG	5	C4	9	D5	G	AC	AC	FALSE	CAC	ACC	FALSE	ACAC	ACCC	FALSE	cds	CDS:430299	ENSMUST00000152227.7	Desi1	-	NA	NA	NA
chr14	67862599	67862678	-	6	12	80	81	80	ACACAATGATGCTGCAGACAACAGCACAGAGGGATGACAAAATGAGTGAGCTCTGAATGTCAACGCCTTCATGCCTGAGT	5	C5	2	D0	C	AC	GT	TRUE	CAC	GTA	FALSE	ACAC	GTAA	FALSE	introns	intron:540208	ENSMUST00000039135.5	Dock5	-	6077	2644	NA
chr6	108824449	108824475	+	2	2	27	27	27	ACACATGAAGAAATAAAAACACTGATT	4	C6	2	D0	A	CA	TT	FALSE	ACA	TTT	FALSE	AACA	TTTT	FALSE	3UTRs	3UTR:27344	ENSMUST00000032196.8	Arl8b	+	NA	NA	NA
chrX	42085138	42085164	+	43	57	27	28	27	ACACATGATGAAAGAAGGGATCTGATC	4	C0	2	D0	T	CA	TC	FALSE	ACA	TCC	FALSE	CACA	TCCC	FALSE	introns	intron:674131	ENSMUST00000224454.1	Xiap	+	25884	9202	RSINE1
chr11	76271175	76271195	-	2	2	21	21	21	ACACATGATGAACCTCTGACA	4	C0	2	D0	T	CA	CA	FALSE	ACA	CAG	FALSE	CACA	CAGA	FALSE	introns	intron:456408	ENSMUST00000021204.3	Nxn	-	9188	7987	NA
chr7	127897556	127897631	+	2	2	76	76	76	ACACATGATGAAGGAGCCTTTGCTAAGTACACACATGCATTGGCCTACCTTACATTGCTTAGTTGGGCTCTGATTG	4	C0	3	D0	T	CA	TT	FALSE	ACA	TTG	FALSE	GACA	TTGT	FALSE	NA	NA	NA	NA	NA	NA	NA	RMER19B
chr6	56739334	56739372	+	3	3	39	39	39	ACACATGATGACTGTGACCCAACGCTTTGGTAGCTGAGA	4	C0	2	D0	G	CA	GA	FALSE	ACA	GAC	FALSE	GACA	GACA	FALSE	introns	intron:229250	ENSMUST00000031805.10	Avl9	+	4392	1996	PB1D10
chr8	117314409	117314451	+	3	3	43	43	43	ACACATGATGGATGACTACATACTTATGGGGTACACTCTGAAG	4	C1	2	D0	T	CA	AG	FALSE	ACA	AGC	FALSE	TACA	AGCT	FALSE	introns	intron:329295	ENSMUST00000166750.8	Cmip	+	119673	62623	NA
chr2	75610965	75611004	+	6	11	40	41	40	ACACATGATGGCTCACAACCACCCGTAATGAGATCTGACG	4	C1	2	D0	T	CA	CG	FALSE	ACA	CGC	FALSE	AACA	CGCC	FALSE	intergenic	intergenic:2330	NA	NA	*	NA	NA	B2_Mm1t
chr18	67594821	67594860	+	3	5	40	62	40	ACACATGATGGCTCACAACCACCCGTAATGAGTTCTGACG	4	C1	2	D0	T	CA	CG	FALSE	ACA	CGC	FALSE	AACA	CGCC	FALSE	introns	intron:646166	ENSMUST00000115050.9	Spire1	-	22545	6961	B2_Mm1t
chr1	133036170	133036209	-	2	2	40	40	40	ACACATGATGGCTCACAACCATCTGTAATGAGATCTGATG	4	C1	2	D0	T	CA	TG	TRUE	ACA	TGC	FALSE	AACA	TGCC	FALSE	intergenic	intergenic:1102	NA	NA	*	NA	NA	B2_Mm2
chr9	73086056	73086080	+	2	2	25	25	25	ACACATGATGTCACGTGCTCTGAGA	4	C3	2	D0	T	CA	GA	FALSE	ACA	GAC	FALSE	CACA	GACC	FALSE	introns	intron:356608	ENSMUST00000184146.7	Rab27a	+	2042	996	NA
chrX	37172396	37172504	+	2	2	109	109	109	ACACATGATGTTTGGAGGGTATAAAAAGACTCGAACAGAAACAGGCTGAGCTAGCCTTGCTTATAGAGCTAGCTGTGCAATGCTTGTTCGTCTAGTGTCCTCACTGATC	4	C3	2	D0	A	CA	TC	FALSE	ACA	TCT	FALSE	GACA	TCTT	FALSE	NA	NA	NA	NA	NA	NA	NA	RMER19B
chr14	7946130	7946161	+	2	2	32	32	32	ACACATGCTGACCAGCTCTGTGAGCACTGAGG	4	C10	2	D0	A	CA	GG	FALSE	ACA	GGC	FALSE	CACA	GGCA	FALSE	introns	intron:516807	ENSMUST00000052678.8	Flnb	+	2430	2282	NA
chr5	106654937	106655053	-	298	473	41	120	117	ACACCATGATGATAATGGACTGAACTTCTGAAATTGTAAGCCAGCCTCAATTAAATGTTGTCTTTATAAGAGTTGCCTTGGTCATGGTATCTCTTCACAGCAATGCAAACCCTGAGT	5	C0	2	D0	C	AC	GT	TRUE	CAC	GTA	FALSE	ACAC	GTAA	FALSE	ncRNA	processed_transcript:355	ENSMUST00000149128.2	Gm28039	-	NA	NA	ORR1A2
chr5	108342344	108342377	+	2	4	33	34	34	ACACCATGATGATAATGGACTGACCCTCTGAAAT	5	C0	3	D0	T	AC	AA	FALSE	CAC	AAT	FALSE	ACAC	AATT	FALSE	introns	intron:189055	ENSMUST00000031189.13	Pigg	+	2119	1846	ORR1A2
chr14	47482592	47482624	+	2	2	33	33	33	ACACCATGATGATAGTGGACTAAACCTCTGAAA	5	C0	2	D0	T	AC	AA	FALSE	CAC	AAT	FALSE	ACAC	AATC	FALSE	introns	intron:522275	ENSMUST00000226395.1	Fbxo34	+	60650	43580	ORR1C1
chr11	87586864	87586898	+	4	6	35	36	35	ACACCATGATGGCTGTCCTCACAGAGAACTGGCTC	5	C1	10	D1	A	AC	GA	FALSE	CAC	GAA	FALSE	ACAC	GAAC	FALSE	introns	intron:435366	ENSMUST00000239011.1	Septin4	+	3476	1819	NA
chr1	138087695	138087725	-	2	2	31	31	31	ACACCATGATGTAGCCTGCTATTTTCTGAAT	5	C3	2	D0	T	AC	AT	FALSE	CAC	ATA	FALSE	ACAC	ATAT	FALSE	introns	intron:36412	ENSMUST00000112036.4	Ptprc	-	4719	3911	NA
chr7	17570831	17570908	-	2	2	78	78	78	ACACCATGATGTATGGCTCTTGATCTGGGTGTGCTTCCAGTCCTTTCTGGAACACAATGGCCCTCACGGCCCTGATGG	5	C3	3	D0	C	AC	TG	FALSE	CAC	TGG	FALSE	ACAC	TGGT	FALSE	intergenic	intergenic:10309	NA	NA	*	NA	NA	NA
chr18	69928585	69928666	+	72	101	34	83	82	ACACCATGATGTCTGATTTTCTGTGGTGCTGAGGATCAAGCACACTACTGTGTACATGATAGGAGAAAGCACAATACTGAGT	5	C3	2	D0	A	AC	GT	TRUE	CAC	GTT	FALSE	ACAC	GTTA	FALSE	introns	intron:638700	ENSMUST00000151773.1	Ccdc68	+	13308	10175	NA
chr3	36463422	36463452	-	6	17	30	55	31	ACACCGTGATGTAGTCTTGTTATTCCTGACA	5	C3	2	D0	C	AC	CA	FALSE	CAC	CAG	FALSE	ACAC	CAGT	FALSE	introns	intron:121971	ENSMUST00000029266.13	Anxa5	-	1973	1427	NA
chr19	55777334	55777402	+	2	2	69	69	69	ACACGATGAAGATGAGTCTCGAAGCTGAGACACCGCTGAGGTATACATACCTAACAAGTGGCTGAGGTG	5	C6	4	D0	G	AC	GG	FALSE	CAC	GGT	FALSE	ACAC	GGTG	FALSE	introns	intron:657628	ENSMUST00000111662.10	Tcf7l2	+	74566	40361	NA
chr12	113056336	113056365	+	27	55	24	34	30	ACACGATGATGTGACTTGAGGTCTCTGAGG	5	C3	2	D0	T	AC	GG	FALSE	CAC	GGT	FALSE	ACAC	GGTG	FALSE	introns	intron:482802	ENSMUST00000223502.1	Pacs2	+	4519	444	NA
chr7	110318353	110318421	+	2	4	68	69	69	ACACGGTGATGAGGCTTTTGTGATGAAACCCTGAGCTAGGGCTGATGAAGTCCACCATGGTGCCTGAGA	5	C0	2	D0	C	AC	GA	FALSE	CAC	GAG	FALSE	ACAC	GAGT	FALSE	introns	intron:305228	ENSMUST00000164759.7	Sbf2	-	3649	1329	NA
chr2	180163251	180163277	+	2	2	27	27	27	ACACGTGAAGAAGTTGCCACTCTGACT	4	C6	2	D0	T	CA	CT	FALSE	ACA	CTC	FALSE	AACA	CTCC	FALSE	intergenic	intergenic:3640	NA	NA	*	NA	NA	NA
chr5	118216969	118216996	-	2	2	28	28	28	ACACGTGAAGAGAACTCAAACTCTGAAG	4	C6	2	D0	T	CA	AG	FALSE	ACA	AGC	FALSE	TACA	AGCC	FALSE	introns	intron:214005	ENSMUST00000117177.7	Rnft2	-	25860	14045	NA
chr17	74540288	74540323	+	2	2	36	36	36	ACACGTGATGAAGAAAGCTGTGAAATAAAGCTGATA	4	C0	2	D0	G	CA	TA	FALSE	ACA	TAG	FALSE	AACA	TAGA	FALSE	introns	intron:610958	ENSMUST00000180037.7	Birc6	+	17435	5913	NA
chr6	134782021	134782048	-	2	2	28	28	28	ACACGTGATGAAGGATTCTTCCCTGATG	4	C0	2	D0	C	CA	TG	TRUE	ACA	TGA	FALSE	GACA	TGAC	FALSE	introns	intron:256279	ENSMUST00000129433.3	Dusp16	-	30842	20586	RMER19B
chr19	4162685	4162714	-	2	2	30	30	30	ACACTATGAAGAAGTAGAGCTGACAGAGAG	5	C6	3	D1	A	AC	GA	FALSE	CAC	GAG	FALSE	ACAC	GAGC	FALSE	cds	CDS:499646	ENSMUST00000025749.14	Rps6kb2	-	NA	NA	NA
chr8	3386226	3386282	+	3	3	57	57	57	ACACTATGATGATGATGCAGTCCCTGGTCCAAAGCTTCCCGACTCTCTGCCCTGAGA	5	C0	2	D0	C	AC	GA	FALSE	CAC	GAG	FALSE	ACAC	GAGA	FALSE	introns	intron:313128	ENSMUST00000208363.1	Arhgef18	+	1351	77	NA
chr3	142281757	142281803	-	3	3	47	47	47	ACACTATGATGTAACAGGCCAGATGCAAAGGTTGCAGGACTGATGTA	5	C3	4	D0	A	AC	TG	FALSE	CAC	TGT	FALSE	ACAC	TGTA	FALSE	introns	intron:133522	ENSMUST00000029941.15	Pdlim5	-	25941	3755	NA
chr12	112187368	112187405	+	2	2	38	38	38	ACACTATGCTGATGAGGACCAGGGAGGGAGTTCTGAGG	5	C10	2	D0	T	AC	GG	FALSE	CAC	GGA	FALSE	ACAC	GGAT	FALSE	intergenic	intergenic:18578	NA	NA	*	NA	NA	NA
chr11	110306250	110306287	-	2	2	38	38	38	ACACTGATGAATATTCTGTGTGGACTGTGTCCACCCTC	3	C11	10	D5	A	AC	GT	TRUE	CAC	GTC	FALSE	GCAC	GTCC	FALSE	cds	CDS:356286	ENSMUST00000043961.11	Abca5	-	NA	NA	NA
chr2	167655304	167655364	-	2	2	61	61	61	ACACTGGGATGATGTCCAGAGTTTTGACACCTCCGCCAGAGCCACAAGGACTGATCTGATT	5	C4	2	D0	T	AC	TT	FALSE	CAC	TTG	FALSE	ACAC	TTGT	FALSE	introns	intron:101233	ENSMUST00000125544.2	Ube2v1	-	6645	576	NA
chr10	79991083	79991136	+	6	8	54	55	54	ACACTGTGAGGATGGACTGGCGCTGGACCACCAGCTGAGCTGGTGCTGAGTGCT	5	C2	5	D0	G	AC	GT	TRUE	CAC	GTG	TRUE	ACAC	GTGC	FALSE	introns	intron:396215	ENSMUST00000004784.10	Cnn2	+	2619	223	NA
chr4	137712755	137712863	+	3	3	109	109	109	ACACTGTGATGAGTGCTGGCTGGGCAAGGTGATAACCTCACCGAAGTTATCAGGTGTGAGCCGGATATGGTGACACATGCCTGTTGTCGCAGCACTTGGCAAACTGAGG	5	C0	2	D0	A	AC	GG	FALSE	CAC	GGC	FALSE	ACAC	GGCA	FALSE	introns	intron:150633	ENSMUST00000139831.7	Rap1gap	+	3541	2878	PB1D7
chr17	24922245	24922293	-	2	2	49	49	49	ACACTGTGATGTTGTTCCCTTAGAGGATCTCCAAATGACTAGGCTGATC	5	C3	2	D0	G	AC	TC	FALSE	CAC	TCT	FALSE	ACAC	TCTT	FALSE	introns	intron:616161	ENSMUST00000146923.7	Mapk8ip3	-	5676	4105	NA
chr4	109444416	109444445	+	4	4	30	30	30	ACACTGTGATGTTTAAGAGAATGTATGAAC	5	C3	2	D2	T	AC	AC	FALSE	CAC	ACA	FALSE	ACAC	ACAG	FALSE	3UTRs	3UTR:16791	ENSMUST00000064129.13	Ttc39a	+	NA	NA	NA
chr10	61086201	61086259	+	14	21	59	60	59	ACACTTGATGACCTGAGTTCAATCCCTGGGACCCACACGGTGGAAAGAGAGGACTGATT	4	C11	2	D0	A	CA	TT	FALSE	ACA	TTC	FALSE	AACA	TTCC	FALSE	NA	NA	NA	NA	NA	NA	NA	RSINE1
chr9	68750136	68750175	+	2	2	40	40	40	ACACTTTGATGAGATATTAAAGAGACTGGGGAGCCTGAGT	5	C11	2	D0	C	AC	GT	TRUE	CAC	GTA	FALSE	ACAC	GTAT	FALSE	introns	intron:355713	ENSMUST00000034766.13	Rora	+	542102	445899	NA
chr5	79023055	79023116	+	2	2	62	62	62	ACAGAATGAAGACAACCCATTTTGGATACCAGAAAGACTCACCCGAAAAATCCAGACTGACC	5	C6	2	D0	A	AG	CC	FALSE	CAG	CCA	FALSE	ACAG	CCAA	FALSE	intergenic	intergenic:7419	NA	NA	*	NA	NA	IAPEz-int
chr4	122216108	122216167	+	2	2	60	60	60	ACAGAATGAAGACAACCCATTTTGGGTACCAGAAAGACTCACCCGAAAAATCCAGACTGA	5	C6	0	D0	A	AG	CC	FALSE	CAG	CCA	FALSE	ACAG	CCAA	FALSE	intergenic	intergenic:6259	NA	NA	*	NA	NA	IAPEz-int
chr19	55982319	55982380	+	3	3	62	62	62	ACAGAATGAAGACAACCCATTTTGGGTACCAGAAAGACTCACCCGAAAAATCCAGACTGACC	5	C6	2	D0	A	AG	CC	FALSE	CAG	CCA	FALSE	ACAG	CCAA	FALSE	intergenic	intergenic:25856	NA	NA	*	NA	NA	IAPEz-int
chr6	10693265	10693326	+	2	2	62	62	62	ACAGAATGAAGACAACCCATTTTGGGTACCGGAAAGACTCACCCGAAAAATCCAGACTGACC	5	C6	2	D0	A	AG	CC	FALSE	CAG	CCA	FALSE	ACAG	CCAA	FALSE	intergenic	intergenic:8305	NA	NA	*	NA	NA	IAPEz-int
chr7	123340608	123340670	-	11	23	60	67	63	ACAGAATGATGCTGAAAGGCTAGCTTTCGAGGTCTCTGCCGTGCCTGGTCAGAGCTGCTGATG	5	C5	2	D0	G	AG	TG	FALSE	CAG	TGT	FALSE	ACAG	TGTG	FALSE	introns	intron:307400	ENSMUST00000207010.1	Arhgap17	-	38488	9342	NA
chr19	60939882	60939910	+	2	2	29	29	29	ACAGATGAAGAAACTGAGGAGTTCAGAGT	4	C6	2	D1	T	CA	GT	FALSE	ACA	GTA	FALSE	TACA	GTAA	FALSE	introns	intron:658413	ENSMUST00000003313.9	Grk5	+	97070	47791	NA
chr9	107688204	107688353	-	12	16	147	150	150	ACAGATGAGGAACTCTATGCAGGAGTGTACATCGATTTTATGGGTACCGATGCAGCCATTTTCCGCACGCTGGGGAAGCAGACAGCCATGCGCACAGATCAGTACAACTCCCGGTGGCTCAATGGTGAGCTCCACCTGCAAAGACCTGAG	4	C2	1	D0	C	CA	GT	FALSE	ACA	GTG	FALSE	TACA	GTGG	FALSE	cds	CDS:292349	ENSMUST00000080560.8	Sema3f	-	NA	NA	NA
chrX	6583790	6583830	+	3	5	20	41	41	ACAGATGAGGACCACCAGAACTGTGAGCTCAGCAAGCCTTC	4	C2	10	D4	G	CA	GC	FALSE	ACA	GCA	FALSE	GACA	GCAA	FALSE	cds	CDS:508980	ENSMUST00000103005.9	Shroom4	+	NA	NA	NA
chr6	72866776	72866801	-	4	4	26	26	26	ACAGATGATGAACTCAGGACCTGAGC	4	C0	2	D0	C	CA	GC	FALSE	ACA	GCC	FALSE	TACA	GCCA	FALSE	introns	intron:247283	ENSMUST00000068697.10	Kcmf1	-	37688	4850	NA
chr11	55494957	55494992	+	5	9	36	37	36	ACAGATGATGACATTTACTATATTTTGAGACTGACT	4	C0	2	D0	A	CA	CT	FALSE	ACA	CTT	FALSE	CACA	CTTG	FALSE	introns	intron:425324	ENSMUST00000018727.3	G3bp1	+	1711	260	NA
chr12	112740938	112740965	+	7	7	28	28	28	ACAGATGATGACGAGGAAGAGCCTGACC	4	C0	2	D0	C	CA	CC	FALSE	ACA	CCC	FALSE	CACA	CCCC	FALSE	cds	CDS:368620	ENSMUST00000101018.10	Cep170b	+	NA	NA	NA
chr6	43395125	43395159	-	4	4	35	35	35	ACAGATGATGCAATCTTATGGATTAAGTGCTGAGC	4	C5	2	D0	G	CA	GC	FALSE	ACA	GCT	FALSE	TACA	GCTA	FALSE	introns	intron:244941	ENSMUST00000067888.13	Tpk1	-	76720	48224	NA
chr11	4642234	4642352	+	2	2	119	119	119	ACAGATGATGCAGTCCCACTGTCACAGAGCGTTCTGTTGGACAGTGATGGTGGAGACTTGAGTGGGTGAGACTGGTTTTAAACCTCAGTACTTCCCCGTGTGCTGAATGAACTCCTGGG	4	C5	9	D2	A	CA	AC	FALSE	ACA	ACT	FALSE	GACA	ACTC	FALSE	introns	intron:420324	ENSMUST00000070257.13	Ascc2	+	6081	4209	NA
chr5	141366351	141366380	+	6	6	30	30	30	ACAGATGATGTAAAATGTTGGAAACTGAGC	4	C3	2	D0	A	CA	GC	FALSE	ACA	GCC	FALSE	AACA	GCCT	FALSE	introns	intron:197163	ENSMUST00000085774.10	Sdk1	+	340200	215912	NA
chr2	121983625	121983691	+	22	38	34	68	67	ACAGATGATTAAAATAGGCTCCTTGACTATGAACTTTCTATGATTGAATTAAAGAGCCATTATGAGC	4	C7	2	D2	T	CA	GC	FALSE	ACA	GCT	FALSE	CACA	GCTG	FALSE	introns	intron:61891	ENSMUST00000036647.12	Ctdspl2	+	5584	3257	NA
chr1	33749028	33749057	-	3	3	30	30	30	ACAGATGATTACAGATTATCGTGTCTGACC	4	C7	2	D0	T	CA	CC	FALSE	ACA	CCA	FALSE	GACA	CCAG	FALSE	introns	intron:24128	ENSMUST00000044691.8	Bag2	-	9252	701	NA
chr5	96106226	96106292	-	2	4	37	67	67	ACAGGATATTATGAGCTTATACCAGGACCCAGATGGAACCCGAAAGCTACTGAACTTCATGCTTGAC	7	C9	1	D3	C	GA	CA	FALSE	GGA	CAA	FALSE	AGGA	CAAT	FALSE	cds	CDS:160401	ENSMUST00000155901.7	Cnot6l	-	NA	NA	NA
chr6	112894058	112894136	-	2	2	79	79	79	ACAGGATGATGAGTTCAGGAGTGACAGATTTCTGCAGGATTTGTGTCCTCTCCAGGCCATCACTCTCTGACATCTGAAT	5	C0	2	D0	T	AG	AT	FALSE	CAG	ATC	FALSE	ACAG	ATCC	FALSE	introns	intron:250947	ENSMUST00000088373.10	Srgap3	-	116798	64426	NA
chr6	94223620	94223727	-	6	6	108	108	108	ACAGGATGATGTCTGTTCTCCTGTTCAATGCTGAGATGCCCCAAGCACAGATTGAATGGAGAGAGAAACCTTGTAAAGTCATCACCCTTTACAGGCCAGCACTGACTG	5	C3	3	D0	A	AG	CT	TRUE	CAG	CTG	TRUE	ACAG	CTGT	TRUE	introns	intron:249794	ENSMUST00000055224.14	Magi1	-	339689	280299	NA
chr1	151472824	151472849	-	5	5	26	26	26	ACAGGTGATGAAGAAAAACTCTGACT	4	C0	2	D0	T	CA	CT	FALSE	ACA	CTT	FALSE	CACA	CTTT	FALSE	introns	intron:37443	ENSMUST00000190070.6	Rnf2	-	1262	1014	NA
chr3	41994136	41994160	+	3	3	25	25	25	ACAGGTGATGGAAATGAACAAAATC	4	C1	8	D2	A	CA	AC	FALSE	ACA	ACA	FALSE	AACA	ACAA	FALSE	intergenic	intergenic:4000	NA	NA	*	NA	NA	L1Md_F2
chr19	53541550	53541597	+	3	8	45	137	48	ACAGTACGTGCTGACTGCTGTACTTCCGGAACCCCTGCCCACTCAGGA	7	C10	3	D4	A	TA	GG	FALSE	GTA	GGA	FALSE	AGTA	GGAC	FALSE	3UTRs	3UTR:82153	ENSMUST00000038287.6	Dusp5	+	NA	NA	NA
chr2	104439361	104439408	-	2	2	48	48	48	ACAGTGATGGACTTGGAAGGAGGTGATCTCTTGGCTGAGAAAGCTGAT	3	C1	1	D0	G	AC	TA	FALSE	CAC	TAG	FALSE	ACAC	TAGA	FALSE	cds	CDS:69784	ENSMUST00000028600.13	Hipk3	-	NA	NA	NA
chr15	82913866	82913937	-	4	10	29	96	72	ACATAGGATGAAATGGACTCAGAGGAGCCAACCAGCTTGTCTGTTCTCACAGTGAGTTGGGGATGCTGAGAT	4	C4	3	D0	G	CA	GA	FALSE	ACA	GAT	FALSE	CACA	GATA	FALSE	introns	intron:565443	ENSMUST00000229547.1	Tcf20	-	106136	56581	NA
chr4	147738374	147738401	-	2	2	28	28	28	ACATATGAAGAAAAAATGCAAACTGACC	4	C6	2	D0	A	CA	CC	FALSE	ACA	CCG	FALSE	TACA	CCGA	FALSE	NA	NA	NA	NA	NA	NA	NA	NA
chr15	73401377	73401408	-	4	6	32	33	32	ACATATGATGAATGACACACCGTATTCTGACC	4	C0	2	D0	T	CA	CC	FALSE	ACA	CCA	FALSE	GACA	CCAT	FALSE	introns	intron:560856	ENSMUST00000226988.2	Ptk2	-	28264	6632	NA
chr16	36003871	36003896	+	3	3	26	26	26	ACATATGATGATCTGTGTGCCTGAAG	4	C0	2	D0	C	CA	AG	FALSE	ACA	AGT	FALSE	CACA	AGTC	FALSE	introns	intron:578498	ENSMUST00000004054.12	Kpna1	+	6365	5419	NA
chr14	120391392	120391436	+	6	8	45	46	45	ACATCTGATGAGAGAGGAAACAATGTTTCAACAGAGGCTCTGATT	4	C11	2	D0	T	CA	TT	FALSE	ACA	TTA	FALSE	TACA	TTAA	FALSE	introns	intron:528840	ENSMUST00000088419.12	Mbnl2	+	6548	4275	NA
chr3	137951546	137951582	+	4	4	37	37	37	ACATGAAGAGATGGCTCAGAGGATAAGAGCACTGACT	2	C6	2	D0	A	CA	CT	FALSE	TCA	CTG	FALSE	CTCA	CTGA	FALSE	introns	intron:133237	ENSMUST00000029806.12	Dapp1	-	11664	1768	B2_Mm1t
chr9	35127978	35128048	+	2	2	71	71	71	ACATGAGGAAAGGATTTCTGCAGGCATCCAAAGATTCTCCTGGCAGAGAGAACCGAGATGAAACTCTAGAT	2	C2	10	D2	G	GA	AA	FALSE	AGA	AAC	FALSE	TAGA	AACT	FALSE	ncRNA	processed_transcript:511	ENSMUST00000093873.6	4930581F22Rik	+	NA	NA	NA
chr7	6725347	6725489	-	2	2	143	143	143	ACATGATGAGGAGAAGTGAGCAGAATATCCAAATGTTGTCCATTTGTTCAATCCATCCGCAAGTGTTGATACTCAGCCTATTTGGGACAGACTCATGCCAGACTCTGGCACTTCAGAAGTGAGTGGTATAATCCCTACTGAAT	5	C2	2	D0	A	AT	AT	TRUE	CAT	ATG	TRUE	ACAT	ATGA	FALSE	introns	intron:286750	ENSMUST00000051209.10	Peg3	-	7933	6790	NA
chr2	153188149	153188231	+	30	44	52	83	83	ACATGATGATGAAGAACAGGCCTTGCACCATAGGCTTCCTGAGCTGAATCCTGCTTTCACCATCTGCTGGTGGTCTGAATGTG	2	C0	5	D0	T	CA	AT	FALSE	CCA	ATG	FALSE	ACCA	ATGT	FALSE	introns	intron:65958	ENSMUST00000137446.7	Tm9sf4	+	1290	722	NA
chr5	3953416	3953456	+	2	2	41	41	41	ACATGATGATGAGCAATATACTTGAGAGCTTTCTACTGAAA	2	C0	2	D0	A	GA	AA	FALSE	AGA	AAC	FALSE	AAGA	AACT	FALSE	introns	intron:176159	ENSMUST00000143365.7	Akap9	+	2662	940	NA
chr19	26683122	26683147	+	3	8	25	29	26	ACATGATGCTGAAAACGGAACTGAGA	5	C10	2	D0	A	AT	GA	FALSE	CAT	GAG	FALSE	ACAT	GAGT	FALSE	introns	intron:653327	ENSMUST00000176769.8	Smarca2	+	1869	661	NA
chr10	110752866	110752901	+	2	2	36	36	36	ACATGATGTCTTCCAACAAGGCCACACCCTCTGAGT	2	C3	2	D0	T	CA	GT	FALSE	ACA	GTC	FALSE	GACA	GTCC	FALSE	introns	intron:400662	ENSMUST00000174857.7	E2f7	+	7656	1179	NA
chr13	63422129	63422161	-	3	5	32	33	33	ACATGGTGATGAAAACTGCTACTAAGTCTGACA	5	C0	2	D0	T	AT	CA	FALSE	CAT	CAA	FALSE	ACAT	CAAC	FALSE	introns	intron:509995	ENSMUST00000220684.1	Fancc	-	28411	19090	RSINE1
chr7	75646337	75646375	+	3	3	39	39	39	ACATGTGATGACATATCATTTAACTACTGTGGCCTGAAT	4	C0	2	D0	C	CA	AT	FALSE	ACA	ATC	FALSE	TACA	ATCT	FALSE	introns	intron:270913	ENSMUST00000166315.6	Akap13	+	48363	17036	NA
chr2	154395361	154395402	+	5	5	42	42	42	ACATGTGATGAGATCTGTTGCCCTCTTTTAGGGTGTCTGAAC	4	C0	2	D0	T	CA	AC	FALSE	ACA	ACA	FALSE	CACA	ACAC	FALSE	introns	intron:98129	ENSMUST00000028991.6	Snta1	-	19737	11376	B2_Mm2
chr12	85238863	85238900	-	2	2	38	38	38	ACATGTGATGATTTAAACCAGGAAGACTGTTACTGAAA	4	C0	2	D0	A	CA	AA	FALSE	ACA	AAT	FALSE	AACA	AATC	FALSE	introns	intron:489636	ENSMUST00000223230.1	Mlh3	-	3131	1196	NA
chr2	18863290	18863320	-	2	2	31	31	31	ACATGTGATGTTTGGAGGACGCAAGCTGAGC	4	C3	2	D0	G	CA	GC	FALSE	ACA	GCT	FALSE	GACA	GCTT	FALSE	introns	intron:74185	ENSMUST00000006912.11	Pip4k2a	-	13185	10363	RMER19B
chr12	78820558	78820597	+	2	2	40	40	40	ACATTATGAAGAATGCTGTCTAGTCTGGATATGTCTGAAT	5	C6	2	D0	T	AT	AT	TRUE	CAT	ATA	FALSE	ACAT	ATAC	FALSE	introns	intron:476489	ENSMUST00000219197.1	Pals1	+	1442	210	NA
chr8	15032638	15032744	+	2	2	107	107	107	ACATTGTCCAGTGCTGAAACGGAGTACCTCAGAAGGGTGCACTGTTCTCTGCTGAAGTCACGGTAGAGTCAGGACATGATGGTTCGGAATGTCTCGTTGGCAGATGT	10	C10	3	D1	G	CC	TG	FALSE	TCC	TGT	FALSE	GTCC	TGTG	FALSE	introns	intron:315705	ENSMUST00000183471.1	NA	+	348	112	NA
chr2	173251464	173251539	-	2	4	75	76	76	ACATTGTGATGAGGTTGGGAACAGAACTCGGCTGGCACTTCTTCCTGTGTGAACAGCCAGGGTGGCCTGCCTGAGG	5	C0	2	D0	C	AT	GG	FALSE	CAT	GGT	FALSE	ACAT	GGTG	FALSE	introns	intron:101821	ENSMUST00000036248.12	Pmepa1	-	41626	17002	NA
chr6	90390989	90391024	+	2	2	36	36	36	ACCAAATGATGAAATTAATGAAGATAGAACCTGAAG	5	C0	2	D0	C	CA	AG	FALSE	CCA	AGG	FALSE	ACCA	AGGG	FALSE	introns	intron:233686	ENSMUST00000075117.9	Zxdc	+	14509	7737	NA
chr14	7770532	7770560	-	2	2	29	29	29	ACCAAATGATGAGGATTGTTTATCTGATT	5	C0	2	D0	T	CA	TT	FALSE	CCA	TTC	FALSE	ACCA	TTCT	FALSE	ncRNA	processed_transcript:808	ENSMUST00000145085.2	Gm16741	+	NA	NA	NA
chr12	91170951	91170980	-	2	2	30	30	30	ACCAAATGATGTAGTTACTCTCTACTGACC	5	C3	2	D0	A	CA	CC	FALSE	CCA	CCT	FALSE	ACCA	CCTA	FALSE	introns	intron:490067	ENSMUST00000143415.7	Cep128	-	129841	87227	Charlie25
chr8	31167675	31167701	-	2	2	27	27	27	ACCAAATGATGTGTAAGAGGTCTGACC	5	C3	2	D0	T	CA	CC	FALSE	CCA	CCA	FALSE	ACCA	CCAC	FALSE	introns	intron:334679	ENSMUST00000033983.5	Mak16	-	1905	915	NA
chr3	135424554	135424584	-	2	2	31	31	31	ACCAAATGCTGAATGTTACAGAACACTGATG	5	C10	2	D0	A	CA	TG	TRUE	CCA	TGT	FALSE	ACCA	TGTC	FALSE	NA	NA	NA	NA	NA	NA	NA	NA
chr16	92593536	92593563	-	7	14	27	114	28	ACCAACTGATGAGAACACCTATCTGAGA	5	C11	2	D0	T	CA	GA	FALSE	CCA	GAT	FALSE	ACCA	GATT	FALSE	intergenic	intergenic:23308	NA	NA	*	NA	NA	MLT1B
chr2	119822793	119822905	+	2	2	113	113	113	ACCAAGGATGACTTTGAACACCTGAACTCTGCAGGTGTATGTACACGCTCAGGTGTGTGCACGCGCTCAGCTGTGTGCACGCGCTCAGGTGTGTGCAGTGCTGAAGACTGAAC	4	C4	2	D0	A	CC	AC	FALSE	ACC	ACC	FALSE	AACC	ACCC	FALSE	intergenic	intergenic:2914	NA	NA	*	NA	NA	NA
chr5	136319519	136319545	-	3	3	27	27	27	ACCAAGGATGATCTTGAACTTCTGATC	4	C4	2	D0	T	CC	TC	FALSE	ACC	TCC	FALSE	AACC	TCCT	FALSE	ncRNA	antisense:1361	ENSMUST00000148082.1	Gm16599	+	NA	NA	NA
chr11	46146428	46146455	+	2	2	28	28	28	ACCAAGGATGATCTTTGAACTCCTGAGT	4	C4	2	D0	C	CC	GT	FALSE	ACC	GTA	FALSE	TACC	GTAC	FALSE	ncRNA	antisense:2107	ENSMUST00000144915.1	Gm16033	-	NA	NA	NA
chr6	73249255	73249308	+	2	2	54	54	54	ACCAATGATGTGTCGCTCTTTACGAGACTCCAATGAACACCTCAGTTTCTGAGA	4	C3	2	D0	T	CC	GA	FALSE	ACC	GAA	FALSE	GACC	GAAC	FALSE	introns	intron:230652	ENSMUST00000064740.8	Suclg1	+	7417	6862	NA
chr6	56879171	56879198	+	3	3	28	28	28	ACCAATGATGTTGGCACTCACTCTGACG	4	C3	2	D0	T	CC	CG	FALSE	ACC	CGT	FALSE	TACC	CGTA	FALSE	3UTRs	3UTR:26625	ENSMUST00000031795.7	Fkbp9	+	NA	NA	NA
chr9	46030208	46030316	+	2	2	109	109	109	ACCACAGGATGAACCTGAACTTCTAATCTTCCCACCTCTACCTCTTAAGTACTGGGGTTGCAGGTGTGTGCCACACCCAGTTCCTGGGGTGCTGAAGATGGATCTGAGC	5	C4	2	D0	T	CA	GC	FALSE	CCA	GCC	FALSE	ACCA	GCCA	FALSE	introns	intron:351347	ENSMUST00000126865.7	Sik3	+	110086	92900	NA
chr1	184758564	184758597	-	3	3	34	34	34	ACCACATGATGACCATCTGTGATGTGATCTGATT	5	C0	2	D0	T	CA	TT	FALSE	CCA	TTC	FALSE	ACCA	TTCC	FALSE	intergenic	intergenic:1650	NA	NA	*	NA	NA	B2_Mm2
chr10	127314990	127315052	-	3	8	62	63	63	ACCACATGATGACTCACAACCACCTGTAATGAGATCTGATGCACTCTTCTGGCACATCTGAAG	5	C0	2	D0	T	CA	AG	FALSE	CCA	AGA	FALSE	ACCA	AGAC	FALSE	NA	NA	NA	NA	NA	NA	NA	B2_Mm2
chr4	42996953	42996993	-	9	20	40	41	41	ACCACATGATGACTCACAACCATCAGTAATGAGATCTGATG	5	C0	2	D0	T	CA	TG	TRUE	CCA	TGC	FALSE	ACCA	TGCC	FALSE	introns	intron:157695	ENSMUST00000030164.7	Vcp	-	3818	609	B2_Mm2
chr4	86587719	86587759	+	2	4	40	41	41	ACCACATGATGACTCACAACCATCCATAATAAGATCTGACG	5	C0	2	D0	T	CA	CG	FALSE	CCA	CGC	FALSE	ACCA	CGCC	FALSE	introns	intron:162061	ENSMUST00000070607.8	Haus6	-	2605	1339	B2_Mm1a
chr5	134459348	134459388	+	7	7	41	41	41	ACCACATGATGACTCACAACCATCTGTAATGAGATCTGATG	5	C0	2	D0	T	CA	TG	TRUE	CCA	TGC	FALSE	ACCA	TGCC	FALSE	NA	NA	NA	NA	NA	NA	NA	B2_Mm2
chr18	65601437	65601478	+	4	4	42	42	42	ACCACATGATGACTCACAACCATCTGTAATGAGATCTGATGC	5	C0	3	D0	T	CA	TG	TRUE	CCA	TGC	FALSE	ACCA	TGCC	FALSE	introns	intron:637646	ENSMUST00000235822.1	Zfp532	+	39977	21505	B2_Mm2
chr13	6498060	6498113	-	2	2	54	54	54	ACCACATGATGACTCACACCCATCTGCAATGTGATCCGACGCTCTCTTCTGAAG	5	C0	2	D0	T	CA	AG	FALSE	CCA	AGA	FALSE	ACCA	AGAC	FALSE	intergenic	intergenic:18855	NA	NA	*	NA	NA	B2_Mm2
chr16	45753064	45753127	-	3	6	40	64	64	ACCACATGATGACTCATAACCATCAGTAATGGGATCTGATGCCCTCTTCTGGTGTGTCTGAGGA	5	C0	3	D0	T	CA	GG	FALSE	CCA	GGA	FALSE	ACCA	GGAC	FALSE	introns	intron:590100	ENSMUST00000036355.12	Phldb2	-	5533	1498	B2_Mm2
chr2	92263398	92263427	+	14	41	29	30	30	ACCACATGATGAGAATGCTAAGAACTGAAC	5	C0	2	D0	A	CA	AC	FALSE	CCA	ACC	FALSE	ACCA	ACCC	FALSE	introns	intron:57988	ENSMUST00000044036.14	Phf21a	+	89504	56801	NA
chr2	59635057	59635097	-	2	2	41	41	41	ACCACATGATGCCTCACAACCAACTGTAATGAGATCTGACA	5	C5	2	D0	T	CA	CA	FALSE	CCA	CAC	FALSE	ACCA	CACC	FALSE	introns	intron:53447	ENSMUST00000112568.7	Tanc1	+	34572	11671	B2_Mm2
chrX	100504958	100504985	+	4	8	27	28	28	ACCACATGATGGAAAACAAGAACTGACT	5	C1	2	D0	A	CA	CT	FALSE	CCA	CTC	FALSE	ACCA	CTCC	FALSE	introns	intron:677726	ENSMUST00000033570.5	Igbp1	+	1999	204	RSINE1
chr9	114822421	114822450	-	2	2	30	30	30	ACCACATGATGGAAACGGACTTAAACTGAC	5	C1	1	D0	A	CA	CA	FALSE	CCA	CAC	FALSE	ACCA	CACC	FALSE	introns	intron:385789	ENSMUST00000047013.3	Cmtm8	-	47566	26206	B4A
chr7	4476781	4476821	+	7	12	40	41	41	ACCACATGATGGCTCACAAACATCCACAACAAGATCTGACT	5	C1	2	D0	T	CA	CT	FALSE	CCA	CTC	FALSE	ACCA	CTCC	FALSE	introns	intron:259056	ENSMUST00000171445.7	Eps8l1	+	3116	508	B2_Mm1a
chr12	21392494	21392533	+	2	2	40	40	40	ACCACATGATGGCTCACAACCACCCATAATGAGATCTGAC	5	C1	1	D0	T	CA	CG	FALSE	CCA	CGC	FALSE	ACCA	CGCC	FALSE	introns	intron:484644	ENSMUST00000135088.8	Ywhaq	-	3549	1078	B2_Mm1t
chr5	72920860	72920921	-	2	2	62	62	62	ACCACATGATGGCTCACAACCACCCGTAATGAGATCTGATGCCCTCTTCTGGTGTGTCTGAA	5	C1	1	D0	T	CA	AG	FALSE	CCA	AGA	FALSE	ACCA	AGAC	FALSE	introns	intron:184888	ENSMUST00000144843.7	Slain2	+	26278	20370	B2_Mm1t
chr11	9041226	9041266	+	16	16	41	41	41	ACCACATGATGGCTCACAACCACCTGTAATGAGATCTGATG	5	C1	2	D0	T	CA	TG	TRUE	CCA	TGC	FALSE	ACCA	TGCC	FALSE	introns	intron:446553	ENSMUST00000102909.7	Sun3	-	17330	9687	B2_Mm2
chr7	19526838	19526878	-	2	2	41	41	41	ACCACATGATGGCTCACAACCACTCATAATGAGATCTGACG	5	C1	2	D0	T	CA	CG	FALSE	CCA	CGC	FALSE	ACCA	CGCG	FALSE	intergenic	intergenic:10364	NA	NA	*	NA	NA	B2_Mm1t
chr18	40237763	40237803	-	4	4	41	41	41	ACCACATGATGGCTCACAACCATCAGTAATGAGATCTGATG	5	C1	2	D0	T	CA	TG	TRUE	CCA	TGC	FALSE	ACCA	TGCT	FALSE	intergenic	intergenic:24777	NA	NA	*	NA	NA	B2_Mm2
chr13	3365262	3365302	-	18	18	41	41	41	ACCACATGATGGCTCACAACCATCCATAATGAGATCTGACT	5	C1	2	D0	T	CA	CT	FALSE	CCA	CTC	FALSE	ACCA	CTCC	FALSE	intergenic	intergenic:18817	NA	NA	*	NA	NA	B2_Mm1a
chr6	24753912	24753952	+	2	2	41	41	41	ACCACATGATGGCTCACAACCATCCCTAATGAGATCTGATG	5	C1	2	D0	T	CA	TG	TRUE	CCA	TGC	FALSE	ACCA	TGCC	FALSE	introns	intron:224445	ENSMUST00000031691.2	Hyal4	+	2722	1784	B2_Mm1t
chr11	66698789	66698829	+	6	11	40	41	41	ACCACATGATGGCTCACAACCATCCGCAACGAGATCTGACT	5	C1	2	D0	T	CA	CT	FALSE	CCA	CTC	FALSE	ACCA	CTCC	FALSE	intergenic	intergenic:16635	NA	NA	*	NA	NA	B2_Mm1a
chr12	78999260	78999303	+	2	2	44	44	44	ACCACATGATGGCTCACAACCATCCGTAACGAAATCTGATACCT	5	C1	5	D0	T	CA	TA	FALSE	CCA	TAC	FALSE	ACCA	TACC	FALSE	introns	intron:488503	ENSMUST00000174697.1	Tmem229b	-	42136	34083	B2_Mm1a
chr6	113595632	113595672	+	10	12	41	123	41	ACCACATGATGGCTCACAACCATCCGTAATGAAATCTGATG	5	C1	2	D0	T	CA	TG	TRUE	CCA	TGC	FALSE	ACCA	TGCC	FALSE	introns	intron:235699	ENSMUST00000036340.11	Fancd2	+	2556	215	B2_Mm1a
chr6	149494326	149494366	+	3	3	41	41	41	ACCACATGATGGCTCACAACCATCCGTAATGAGATCTGACT	5	C1	2	D0	T	CA	CT	FALSE	CCA	CTC	FALSE	ACCA	CTCC	FALSE	introns	intron:241158	ENSMUST00000086829.10	Bicd1	+	10363	193	B2_Mm1a
chr10	60324117	60324157	-	14	14	41	41	41	ACCACATGATGGCTCACAACCATCCGTAATGAGATCTGATG	5	C1	2	D0	T	CA	TG	TRUE	CCA	TGC	FALSE	ACCA	TGCC	FALSE	introns	intron:408587	ENSMUST00000073242.10	Cdh23	-	1185	369	B2_Mm2
chr2	76838162	76838202	-	2	4	40	41	41	ACCACATGATGGCTCACAACCATCTATAATGAGATCTGATG	5	C1	2	D0	T	CA	TG	TRUE	CCA	TGC	FALSE	ACCA	TGCC	FALSE	introns	intron:84915	ENSMUST00000011934.12	Ttn	-	87437	19345	B2_Mm2
chr7	75623991	75624100	+	2	2	110	110	110	ACCACATGATGGCTCACAACCATCTATAATGGGATCCTCCTCTTGTATGTCTAAAGAAAGTGACAATGTAGTCATATAAATAAAATAAATAAAAAAATATTAACTGATGG	5	C1	3	D0	A	CA	TG	TRUE	CCA	TGG	TRUE	ACCA	TGGG	FALSE	introns	intron:270913	ENSMUST00000166315.6	Akap13	+	48363	39311	B2_Mm2
chr13	65859757	65859797	-	4	4	41	41	41	ACCACATGATGGCTCACAACCATCTGTAACGAGATCTGACG	5	C1	2	D0	T	CA	CG	FALSE	CCA	CGC	FALSE	ACCA	CGCC	FALSE	ncRNA	lincRNA:3365	ENSMUST00000180834.1	Platr2	+	NA	NA	B2_Mm1t
chr15	97574715	97574755	+	5	5	41	41	41	ACCACATGATGGCTCACAACCATCTGTAATGAGATCTGACG	5	C1	2	D0	T	CA	CG	FALSE	CCA	CGC	FALSE	ACCA	CGCC	FALSE	intergenic	intergenic:22357	NA	NA	*	NA	NA	B2_Mm2
chr19	37835732	37835772	+	8	8	41	41	41	ACCACATGATGGCTCACAACCATCTGTAATGAGATCTGATG	5	C1	2	D0	T	CA	TG	TRUE	CCA	TGC	FALSE	ACCA	TGCC	FALSE	intergenic	intergenic:25692	NA	NA	*	NA	NA	B2_Mm2
chr11	117732936	117732976	+	2	4	40	41	41	ACCACATGATGGCTCACAACCGTCTGTAATGAGATCTGATG	5	C1	2	D0	T	CA	TG	TRUE	CCA	TGC	FALSE	ACCA	TGCC	FALSE	introns	intron:442584	ENSMUST00000026658.12	Tnrc6c	+	1229	633	B2_Mm2
chr5	110207163	110207203	+	2	2	41	41	41	ACCACATGATGGCTCACAACTATCCATAAGGAGATCTGACT	5	C1	2	D0	T	CA	CT	FALSE	CCA	CTC	FALSE	ACCA	CTCC	FALSE	ncRNA	sense_intronic:155	ENSMUST00000199123.1	RP24-374B14.6	+	NA	NA	B2_Mm1a
chr3	157943327	157943367	-	9	15	40	41	41	ACCACATGATGGCTCACAATCATCCATAACGAAATCTGACT	5	C1	2	D0	T	CA	CT	FALSE	CCA	CTC	FALSE	ACCA	CTCT	FALSE	NA	NA	NA	NA	NA	NA	NA	B2_Mm1a
chr16	11224139	11224191	-	2	4	52	53	53	ACCACATGATGGCTCACAGTCATCTGTAACGAGCTCTTCTGGATTGTCTGAAG	5	C1	2	D0	T	CA	AG	FALSE	CCA	AGA	FALSE	ACCA	AGAC	FALSE	ncRNA	lincRNA:3644	ENSMUST00000181526.1	2610020C07Rik	+	NA	NA	B2_Mm1a
chr9	57917560	57917610	-	2	2	51	51	51	ACCACATGATGGCTCACATGGGATTCAATGCCTCTTCTGGTGTGTCTGAAT	5	C1	2	D0	T	CA	AT	FALSE	CCA	ATA	FALSE	ACCA	ATAT	FALSE	cds	CDS:269652	ENSMUST00000217180.1	Ubl7	+	NA	NA	B2_Mm2
chr4	138008564	138008604	-	3	3	41	41	41	ACCACATGATGGCTCATAACCATCAGTAATGAGATCTGACT	5	C1	2	D0	T	CA	CT	FALSE	CCA	CTC	FALSE	ACCA	CTCC	FALSE	introns	intron:150781	ENSMUST00000139759.7	Eif4g3	+	51198	36738	B2_Mm2
chr7	19738647	19738687	+	11	11	41	41	41	ACCACATGATGGCTTACAACCATCCCTAATGAGATCTGACT	5	C1	2	D0	T	CA	CT	FALSE	CCA	CTC	FALSE	ACCA	CTCC	FALSE	introns	intron:289190	ENSMUST00000075447.13	Nectin2	-	10840	272	B2_Mm1t
chr11	106496772	106496824	+	2	4	52	53	53	ACCACATGATGGCTTACAACCATCTGTAATGAGATGTTCTGGTGTGTCTGAAG	5	C1	2	D0	T	CA	AG	FALSE	CCA	AGA	FALSE	ACCA	AGAG	FALSE	NA	NA	NA	NA	NA	NA	NA	B2_Mm2
chr7	16385521	16385668	-	7	11	52	148	148	ACCACGTGATGACTCACAACCACCTGTAACTCTGGTTGCAGGGAATCTGAAATCTTCTGGCCTCTGTGGGCACTGCGCATACATACATATGTGTATATGTGTTGCACATACATACACTCAGATGTGCACACATATAGAGTCTCTGAAG	5	C0	2	D0	T	CA	AG	FALSE	CCA	AGA	FALSE	ACCA	AGAA	FALSE	introns	intron:288258	ENSMUST00000211741.1	Sae1	-	9164	7044	B3
chr5	145993118	145993144	-	2	2	27	27	27	ACCACTGATGATCTTGTAATTCTGACT	4	C11	2	D0	T	CC	CT	FALSE	ACC	CTC	FALSE	CACC	CTCT	FALSE	introns	intron:222123	ENSMUST00000145062.7	Cyp3a25	-	1828	81	NA
chr16	62822169	62822202	-	2	2	34	34	34	ACCACTGATGATGGACCATTTTCAACCTCTGACT	4	C11	2	D0	T	CC	CT	FALSE	ACC	CTT	FALSE	GACC	CTTT	FALSE	cds	CDS:442053	ENSMUST00000055557.5	Stx19	+	NA	NA	NA
chr8	121529812	121529854	-	9	13	42	43	43	ACCACTTGATGAGATCTGACACCCTCTTCTGGTGCGTCTGACA	5	C11	2	D0	T	CA	CA	FALSE	CCA	CAA	FALSE	ACCA	CAAC	FALSE	introns	intron:329632	ENSMUST00000127664.1	Galnt2	+	4384418	2765503	B2_Mm1t
chr5	86830560	86830627	+	3	3	68	68	68	ACCAGAAGATTATGATATTCATAACAGCAGAAAGAAACCAAGGATTGACTATCCCCCTGAGTTTCACC	5	C8	8	D0	C	CA	GT	FALSE	CCA	GTT	FALSE	ACCA	GTTT	FALSE	cds	CDS:143171	ENSMUST00000119339.7	Ythdc1	+	NA	NA	NA
chr2	130764641	130764683	-	4	6	42	43	43	ACCAGATGATGCCAAAGCACATGGTATATATCTAAGTCTGACT	5	C5	2	D0	T	CA	CT	FALSE	CCA	CTT	FALSE	ACCA	CTTG	FALSE	introns	intron:96025	ENSMUST00000044766.14	Dnaaf9	-	1147	100	NA
chr9	60148315	60148342	-	6	8	27	28	28	ACCAGCTGATGAGACCTGTTCTCTGAAT	5	C11	2	D0	T	CA	AT	FALSE	CCA	ATT	FALSE	ACCA	ATTC	FALSE	introns	intron:375965	ENSMUST00000171654.7	Thsd4	-	195594	91259	NA
chr12	76108162	76108192	+	3	3	31	31	31	ACCAGCTTTGATGAGGTGGACTCAGGAGAAC	7	C11	7	D4	A	GC	GG	FALSE	AGC	GGA	FALSE	CAGC	GGAG	FALSE	cds	CDS:363715	ENSMUST00000044217.15	Syne2	+	NA	NA	NA
chr5	123118653	123118730	+	2	2	78	78	78	ACCAGTGAGGAGCTTGACTGACTAATGACCCATTTTCAGGTGGGCCATAGTCTAGGGAGAGCCCATTTGTCTGAGGTC	4	C2	4	D0	T	CC	GG	TRUE	ACC	GGT	TRUE	GACC	GGTC	TRUE	ncRNA	lincRNA:1851	ENSMUST00000181022.1	Gm26745	-	NA	NA	NA
chr1	58344937	58344970	-	2	2	34	34	34	ACCAGTGATGAAGCTACGCTGTAATAATCTGACC	4	C0	2	D0	T	CC	CC	FALSE	ACC	CCG	FALSE	GACC	CCGG	FALSE	introns	intron:5256	ENSMUST00000114366.2	Aox2	+	2473	1254	NA
chr15	98575716	98575757	-	82	121	25	44	42	ACCAGTGATGAGATCTGACGCCCTCTTCTGGTGTGTCTGAAG	4	C0	2	D0	T	CC	AG	FALSE	ACC	AGA	FALSE	CACC	AGAC	FALSE	introns	intron:553978	ENSMUST00000023728.7	Spmip11	+	14145	9512	B2_Mm1t
chr6	28531545	28531570	+	13	15	26	45	26	ACCAGTGATGATACAAGGATCTGAAC	4	C0	2	D0	T	CC	AC	FALSE	ACC	ACA	FALSE	GACC	ACAA	FALSE	introns	intron:224506	ENSMUST00000164915.7	Snd1	+	13985	13914	NA
chr12	108810578	108810646	+	4	4	69	69	69	ACCAGTGATGATAGTAACTCATTGCTCAGGGGTCTGGTGTGCTGTCTTGGACTCCTTGCAGCTCTGATA	4	C0	2	D0	T	CC	TA	FALSE	ACC	TAA	FALSE	GACC	TAAA	FALSE	introns	intron:480917	ENSMUST00000021692.8	Yy1	+	6277	2272	NA
chr17	46852518	46852558	-	11	15	40	41	41	ACCATATGATGACTCACAACCATCAGTAATGAGATCTGATG	5	C0	2	D0	T	CA	TG	TRUE	CCA	TGC	FALSE	ACCA	TGCC	FALSE	introns	intron:625267	ENSMUST00000233455.1	Bicral	-	27439	21521	B2_Mm1t
chr18	10083625	10083665	+	2	2	41	41	41	ACCATATGATGGCTCACAACCATCTGTAATAGAATCTGATG	5	C1	2	D0	T	CA	TG	TRUE	CCA	TGT	FALSE	ACCA	TGTC	FALSE	introns	intron:640955	ENSMUST00000067947.6	Rock1	-	1107	414	B2_Mm2
chr6	43706534	43706575	-	23	37	40	42	42	ACCATGTGATGACTGTAATGGGATCTGTAACAGGATCTGATG	5	C0	2	D0	T	CA	TG	TRUE	CCA	TGC	FALSE	ACCA	TGCT	FALSE	intergenic	intergenic:8611	NA	NA	*	NA	NA	B2_Mm2
chr11	69350689	69350718	-	161	1012	26	84	30	ACCATGTGATGTGACCTTACTCAGCTGATC	5	C3	2	D0	G	CA	TC	FALSE	CCA	TCA	FALSE	ACCA	TCAC	FALSE	introns	intron:453477	ENSMUST00000108661.7	Chd3	-	540	437	NA
chr14	12033409	12033441	+	16	24	32	39	33	ACCCAATGATGAAGACCTTGATCTCTGAGGGGA	5	C0	5	D0	T	CC	GG	TRUE	CCC	GGG	TRUE	ACCC	GGGG	FALSE	introns	intron:516947	ENSMUST00000022264.12	Ptprg	+	74618	3899	NA
chr7	79283529	79283552	+	24	33	24	25	24	ACCCAATGATGTAATGTCTGAGTG	5	C3	3	D0	T	CC	GT	FALSE	CCC	GTG	FALSE	ACCC	GTGT	FALSE	introns	intron:271172	ENSMUST00000037315.12	Abhd2	+	21168	10955	MIRc
chr11	102316569	102316614	-	2	2	46	46	46	ACCCACTGATGAAGTCTATGAGCCTCCTGTTCGGGTCTCGCTGAGA	5	C11	2	D0	G	CC	GA	FALSE	CCC	GAG	FALSE	ACCC	GAGT	FALSE	introns	intron:462990	ENSMUST00000174302.7	Ubtf	-	2374	95	NA
chr2	140154565	140154589	-	2	2	25	25	25	ACCCATGATGAAAGGAGAACTGACT	4	C0	2	D0	A	CC	CT	FALSE	ACC	CTC	FALSE	AACC	CTCA	FALSE	introns	intron:96933	ENSMUST00000046030.7	Esf1	-	5879	5650	RSINE1
chr9	20663083	20663111	+	7	11	29	30	29	ACCCATGATGAATATGCTTGAGACTGAAT	4	C0	2	D0	A	CC	AT	FALSE	ACC	ATG	FALSE	AACC	ATGC	FALSE	introns	intron:347191	ENSMUST00000034689.7	Pin1	+	766	63	NA
chr11	115920087	115920105	-	6	9	19	21	19	ACCCATGATGAGATCTGAC	4	C0	1	D0	T	CC	CG	FALSE	ACC	CGC	FALSE	CACC	CGCC	FALSE	introns	intron:466164	ENSMUST00000021097.9	Recql5	-	6107	3028	B2_Mm1t
chr5	32890713	32890754	-	2	2	42	42	42	ACCCATGATGAGATCTGACGCCCTCTTCTGGAGTGTCTGAAG	4	C0	2	D0	T	CC	AG	FALSE	ACC	AGA	FALSE	CACC	AGAC	FALSE	introns	intron:180542	ENSMUST00000118698.7	Depdc5	+	6326	2620	B2_Mm1a
chr14	76431763	76431804	-	2	4	42	43	42	ACCCATGATGAGATCTGACGCCCTCTTCTGGTGCATCTGAAG	4	C0	2	D0	T	CC	AG	FALSE	ACC	AGA	FALSE	CACC	AGAC	FALSE	introns	intron:527761	ENSMUST00000110888.7	Tsc22d1	+	86239	73444	B2_Mm1t
chr11	58170608	58170627	-	61	122	20	43	20	ACCCATGATGAGATCTGACT	4	C0	2	D0	T	CC	CT	FALSE	ACC	CTC	FALSE	CACC	CTCC	FALSE	NA	NA	NA	NA	NA	NA	NA	B2_Mm1t
chr9	54494455	54494496	+	518	548	39	43	42	ACCCATGATGAGATCTGACTCCCTCTTCTGGAGTGTCTGAAG	4	C0	2	D0	T	CC	AG	FALSE	ACC	AGA	FALSE	CACC	AGAC	FALSE	introns	intron:374542	ENSMUST00000118163.7	Dmxl2	-	20885	13989	B2_Mm1a
chr9	109004315	109004404	+	10	15	90	92	90	ACCCATGATGAGATCTGATGCCCTCTTCTGGTATATCAGAAGTCAACTAATAATAATAAATGAATCTTTGGGCTAGAGCAAGGACTGAGT	4	C0	2	D0	A	CC	GT	FALSE	ACC	GTG	FALSE	CACC	GTGA	FALSE	introns	intron:363184	ENSMUST00000198140.4	Pfkfb4	+	6362	1167	B2_Mm2
chr8	90834780	90834827	+	2	2	48	48	48	ACCCATGATGTGGAAACACTGTTTCAAGAACAACAGTAACAACTGAAC	4	C3	2	D0	A	CC	AC	FALSE	ACC	ACT	FALSE	AACC	ACTA	FALSE	introns	intron:324773	ENSMUST00000048665.7	Chd9	+	20719	14806	NA
chr17	33828532	33828564	+	4	4	33	33	33	ACCCATGCTGACTTGGAGCTTCCGTTGCTGAGA	4	C10	2	D0	G	CC	GA	FALSE	ACC	GAA	FALSE	AACC	GAAT	FALSE	introns	intron:603573	ENSMUST00000048249.7	Ndufa7	+	4016	1102	NA
chr12	112172456	112172488	+	3	3	33	33	33	ACCCATGCTGAGACCTGGTCTGCCGTCCTGACT	4	C10	2	D0	C	CC	CT	FALSE	ACC	CTC	FALSE	TACC	CTCG	FALSE	introns	intron:482544	ENSMUST00000128402.2	Kif26a	+	3613	82	NA
chr12	24077740	24077837	-	4	8	98	99	98	ACCCCATGAAGACTGAGCAGCATATCCACTACATATATGGTAGGGGCCTCCATCCCAGCCTGTGTGTGCTCTTTGGTTGGTGGCTCCATCTCTGAGAG	5	C6	3	D0	T	CC	GA	FALSE	CCC	GAG	FALSE	ACCC	GAGT	FALSE	introns	intron:484732	ENSMUST00000101538.4	9030624G23Rik	-	22094	2991	NA
chr12	21764283	21764380	-	6	15	97	101	98	ACCCCATGAAGACTGAGCATCATATCCACTACATATATGGTGGGGGCCTCCATCCCAGCCTGTGTGTGCTCGTTGGTTGGTGGCTCCATCTCTGAGAG	5	C6	3	D0	T	CC	GA	FALSE	CCC	GAG	FALSE	ACCC	GAGT	FALSE	intergenic	intergenic:17660	NA	NA	*	NA	NA	NA
chr12	20430190	20430288	+	5	8	99	100	99	ACCCCATGAAGACTGAGCATCATATCCACTACATATATGGTGGGGGCCTCCATCCCAGCCTGTGTGTGCTCGTTGGTTGGTGGCTCCATCTCTGAGAGT	5	C6	4	D0	T	CC	GA	FALSE	CCC	GAG	FALSE	ACCC	GAGT	FALSE	introns	intron:471361	ENSMUST00000232483.1	NA	+	6314	3017	NA
chr17	35966909	35966938	-	7	9	29	30	30	ACCCCATGATGACACGTCTCACAACTGACT	5	C0	2	D0	A	CC	CT	FALSE	CCC	CTT	FALSE	ACCC	CTTG	FALSE	introns	intron:623239	ENSMUST00000043757.14	Abcf1	-	4522	1785	NA
chr7	16800570	16800611	-	2	2	42	42	42	ACCCGTGATGAGATCTGACACCCTTTTCTGGTGGGTCTGAAG	4	C0	2	D0	T	CC	AG	FALSE	ACC	AGA	FALSE	CACC	AGAC	FALSE	intergenic	intergenic:10295	NA	NA	*	NA	NA	B2_Mm1t
chr5	124488328	124488369	+	2	2	42	42	42	ACCCGTGATGAGATCTGACGCCCTCTTCTGGTGGATCTGAAG	4	C0	2	D0	T	CC	AG	FALSE	ACC	AGA	FALSE	CACC	AGAC	FALSE	introns	intron:193829	ENSMUST00000031349.8	Snrnp35	+	6876	1753	B2_Mm1t
chr7	3669314	3669333	+	3	3	20	20	20	ACCCGTGATGAGATCTGATG	4	C0	2	D0	T	CC	TG	FALSE	ACC	TGC	FALSE	CACC	TGCC	FALSE	ncRNA	processed_transcript:399	ENSMUST00000138926.1	Gm15929	+	NA	NA	B2_Mm2
chr2	154747742	154747783	-	8	10	42	43	42	ACCCGTGATGAGATCTGATGCCCTCTTCTGGTGCAGCTGAAG	4	C0	2	D0	G	CC	AG	FALSE	ACC	AGA	FALSE	CACC	AGAC	FALSE	intergenic	intergenic:3289	NA	NA	*	NA	NA	B2_Mm2
chr2	118534614	118534655	+	2	4	21	42	42	ACCCGTGATGAGATCTGATGCCCTCTTCTGGTGCATCTGAAG	4	C0	2	D0	T	CC	AG	FALSE	ACC	AGA	FALSE	CACC	AGAC	FALSE	introns	intron:92255	ENSMUST00000090219.12	Bmf	-	12422	1954	B2_Mm2
chr1	84866159	84866200	+	9	13	42	43	42	ACCCGTGATGAGATTTGACGCCCTCTTCTGGAGTGTCTGAAG	4	C0	2	D0	T	CC	AG	FALSE	ACC	AGA	FALSE	CACC	AGAC	FALSE	introns	intron:9125	ENSMUST00000097672.3	Fbxo36	+	41123	14891	B2_Mm2
chr19	37463012	37463053	+	2	2	42	42	42	ACCCGTGATGAGATTTGACGCCCTCTTCTGGTGCATCTGAAG	4	C0	2	D0	T	CC	AG	FALSE	ACC	AGA	FALSE	CACC	AGAC	FALSE	NA	NA	NA	NA	NA	NA	NA	B2_Mm2
chr2	132079781	132079810	-	3	3	30	30	30	ACCCTATGATGCCTTACTTAAAGTCTGAAC	5	C5	2	D0	T	CC	AC	FALSE	CCC	ACC	FALSE	ACCC	ACCT	FALSE	introns	intron:96494	ENSMUST00000028815.14	Slc23a2	-	10594	1279	NA
chr4	140912238	140912386	+	3	3	149	149	149	ACCCTGTGATGGGTTCCTGGTAGACCAGGTAGAGAAGGAGGCAGGCTACATACATGCTAAGGTTTGCCTCCATCGACCCTGCCCCGGCCAGTGCCAGCCCTCAGGACTCTGGCCACCACAATAGTGAGGATCGGGCATGAGGCCTGGGC	5	C1	9	D2	C	CC	GG	TRUE	CCC	GGC	FALSE	ACCC	GGCC	FALSE	introns	intron:151892	ENSMUST00000030765.6	Padi2	+	11023	5186	NA
chr9	60588453	60588476	-	2	2	24	24	24	ACCCTTGATGAAACTGGAGCTGAA	4	C11	1	D0	G	CC	AT	FALSE	ACC	ATA	FALSE	AACC	ATAC	FALSE	introns	intron:376013	ENSMUST00000150060.7	Lrrc49	-	5714	561	NA
chr17	27917536	27917561	+	2	2	26	26	26	ACCCTTGATGAGTTGGACTGCTGAGC	4	C11	2	D0	G	CC	GC	FALSE	ACC	GCC	FALSE	CACC	GCCT	FALSE	introns	intron:599773	ENSMUST00000114842.8	Anks1	+	65258	57343	NA
chr7	126773628	126773659	+	2	2	32	32	32	ACCCTTGATGATAATGGGCTGAACCTCTGAAA	4	C11	2	D0	T	CC	AA	FALSE	ACC	AAC	FALSE	GACC	AACT	FALSE	introns	intron:279245	ENSMUST00000032944.8	Gdpd3	+	4240	1794	ORR1A4
chr1	133650299	133650330	-	8	14	25	33	32	ACCCTTGATGATAATGGTCTGAACCTCTGAAC	4	C11	2	D0	T	CC	AC	FALSE	ACC	ACC	FALSE	TACC	ACCT	FALSE	introns	intron:35253	ENSMUST00000191896.5	Zc3h11a	-	6443	2769	ORR1A2
chr9	65297809	65297840	+	3	3	32	32	32	ACCGAATGATGACTTTAGAACTTGGCCTGATG	5	C0	2	D0	C	CG	TG	TRUE	CCG	TGA	FALSE	ACCG	TGAG	FALSE	introns	intron:355021	ENSMUST00000015501.10	Clpx	+	5335	2060	NA
chr15	36217290	36217385	+	3	7	49	96	96	ACCGAGTGATGAACAGTGAGATGGATGGATTGTAGCTGGCTCTGGCCACATAGCCATGGCTACTGCAGAGGAACCACTAGAAGTATCTCTGACGAG	5	C0	4	D0	T	CG	CG	TRUE	CCG	CGA	FALSE	ACCG	CGAG	FALSE	introns	intron:546360	ENSMUST00000047348.10	Spag1	+	5086	4020	NA
chr12	31323118	31323240	+	2	2	123	123	123	ACCGATGATGCAAGCTATGTCCAGGTTACATGCCAGATAGCAGGCCAAAATCACCAGAGTACTTGTTGCTGAGTCTAAACCAGCCAGGACGCTGAATTGGCAGAACTTGAGAAAGATCTGAGT	4	C5	2	D0	T	CC	GT	FALSE	ACC	GTT	FALSE	GACC	GTTT	FALSE	introns	intron:472289	ENSMUST00000169088.7	Lamb1	+	2322	221	NA
chr4	155262056	155262083	-	4	8	28	101	28	ACCGATGATGTCGAAGCTTCCTCTGATG	4	C3	2	D0	T	CC	TG	FALSE	ACC	TGC	FALSE	TACC	TGCC	FALSE	3UTRs	3UTR:19879	ENSMUST00000103178.10	Prkcz	-	NA	NA	NA
chr10	126622250	126622290	+	3	5	41	41	41	ACCGCATGATGGCTCACAACCATCTGTAATGAGATCTGACG	5	C1	2	D0	T	CG	CG	TRUE	CCG	CGT	FALSE	ACCG	CGTC	FALSE	intergenic	intergenic:15873	NA	NA	*	NA	NA	B2_Mm2
chrX	151907394	151907425	+	2	2	32	32	32	ACCGGGAGGATGATCTCATCATTGAGTTTGAC	6	C4	1	D3	T	GG	CA	FALSE	CGG	CAA	FALSE	CCGG	CAAC	FALSE	cds	CDS:516403	ENSMUST00000026292.14	Huwe1	+	NA	NA	NA
chr8	22193189	22193216	+	9	17	28	29	28	ACCGGTGATGATTTGTTCTGGGCTGAGC	4	C0	2	D0	G	CC	GC	FALSE	ACC	GCC	FALSE	GACC	GCCG	FALSE	introns	intron:315964	ENSMUST00000033866.8	Vps36	+	5931	5681	NA
chr13	99594344	99594376	+	2	2	33	33	33	ACCGGTGATGTTAACCCATTGTGACCTCTGAGA	4	C3	2	D0	T	CC	GA	FALSE	ACC	GAG	FALSE	TACC	GAGG	FALSE	intergenic	intergenic:19965	NA	NA	*	NA	NA	NA
chr14	74741056	74741089	+	3	3	34	34	34	ACCTAATGATGCTGAGCTAGCTGGTCTTCTGAAT	5	C5	2	D0	T	CT	AT	FALSE	CCT	ATA	FALSE	ACCT	ATAA	FALSE	introns	intron:527506	ENSMUST00000022573.16	Esd	+	2639	67	NA
chr11	50386052	50386078	+	3	3	27	27	27	ACCTAGGATGATAGAGCAAAGCTGAGT	4	C4	2	D0	G	CC	GT	FALSE	ACC	GTG	FALSE	CACC	GTGA	FALSE	3UTRs	3UTR:52422	ENSMUST00000109142.7	Hnrnph1	+	NA	NA	NA
chr18	84510901	84510928	-	12	12	28	28	28	ACCTATGATGAAAAAGAACAAGCTGAAC	4	C0	2	D0	G	CC	AC	FALSE	ACC	ACA	FALSE	GACC	ACAA	FALSE	introns	intron:647340	ENSMUST00000125450.8	Zfp407	-	424516	382547	ORR1C2-int
chr11	106418314	106418459	-	3	3	146	146	146	ACCTATGATGAGTGACAGTTGTGGAAATAAAGGCAAAATACTTAGCAATCTGAGGAGAAACCAGAATCAACAACCATGAAGAGTCTGCGCTGTTCCTGGGCCCTCACAGAAAGGCTCTTGGGGAGTTTCTTTTTCTCGGTCTGATT	4	C0	2	D0	T	CC	TT	FALSE	ACC	TTT	FALSE	GACC	TTTT	FALSE	introns	intron:464302	ENSMUST00000001059.8	Ern1	-	4354	3844	NA
chr4	107451504	107451562	+	2	4	59	132	59	ACCTATGATGTTAAGTAACGTGGCCATGAAACCTGGGTTGTTTGGCTGCAGGGCTGATC	4	C3	2	D0	G	CC	TC	FALSE	ACC	TCC	FALSE	GACC	TCCC	FALSE	introns	intron:143707	ENSMUST00000135835.7	Glis1	+	127907	112282	NA
chr8	127441799	127441882	+	25	34	83	84	84	ACCTCATGATGAGTGGGCTCCACCCCAGTGGACTTCGTGAAAGGGTAGTCTGGATTTTGTCCTGGGAACTTCATGCTGAAGGGT	5	C0	5	D0	G	CT	AG	TRUE	CCT	AGG	TRUE	ACCT	AGGG	FALSE	introns	intron:331284	ENSMUST00000162309.7	Pard3	+	33520	18391	NA
chr5	112349559	112349642	+	11	11	84	84	84	ACCTCATGATGTCACACATGTGCTCTGGCCCTGAGCCACACTCAGCCCGTCTCCAGTCCACCTCACGGATGCCCTGCTCTGAAC	5	C3	2	D0	T	CT	AC	FALSE	CCT	ACA	FALSE	ACCT	ACAT	FALSE	introns	intron:190039	ENSMUST00000112359.8	Hps4	+	13680	13466	NA
chr16	33845015	33845039	+	2	2	25	25	25	ACCTCGTGTGAAGAATGCCTGTTGA	7	C6	3	D5	C	CG	TG	TRUE	TCG	TGA	TRUE	CTCG	TGAT	FALSE	cds	CDS:440113	ENSMUST00000115028.10	Itgb5	+	NA	NA	NA
chr7	105899348	105899498	-	2	2	151	151	151	ACCTGATGATAGCTGGTGTTCCCATTGAGCTGATGGACGGGGATGCTTCATATGTGCCTCTAAAGTGGGTAGCAGCTATTTTTGACAAGATCACAGAGAAAGTTGGAGACAAAAGGCTGTTTGTTCTCTCTGTCCTTGGCCTGCAGAGCTC	2	C11	4	D1	G	GA	GC	FALSE	AGA	GCT	FALSE	CAGA	GCTC	FALSE	cds	CDS:232750	ENSMUST00000106766.8	Gvin2	-	NA	NA	NA
chr7	113322525	113322582	-	6	14	54	59	58	ACCTGATGATGATGGTATAAACATGTAAAGAACAGAGACAATCTTTCTTCTGAGAGGT	5	C0	5	D0	T	CT	GA	FALSE	CCT	GAG	FALSE	ACCT	GAGG	FALSE	introns	intron:305667	ENSMUST00000117577.7	Btbd10	-	5940	5785	NA
chr7	130553486	130553615	-	3	3	130	130	130	ACCTGATGATTCAACTGTAAGTGATACCAAGTTAAACTCAGAAATGCAGCCTTGTGGAGACCAGATGGCAGCTCATGGATTTGGCAGCCACAACATCCACAAAAGGTCTGAAAAGCTACTAATGAAGGTT	2	C11	5	D2	A	GA	AG	FALSE	TGA	AGG	FALSE	TTGA	AGGT	FALSE	introns	intron:309491	ENSMUST00000124096.7	Fgfr2	-	2908817	380546	NA
chr2	28547580	28547657	+	4	4	78	78	78	ACCTGGTGATGCTGGACACTGCCATGAAGGACTATCTCTATGTGAGTGTACCTGGGCCTGTGGTGGGGTCTGAAGGGC	5	C5	5	D0	T	CT	AG	TRUE	CCT	AGG	TRUE	ACCT	AGGG	FALSE	cds	CDS:37466	ENSMUST00000028170.14	Ralgds	+	NA	NA	NA
chrX	74286454	74286527	+	2	2	74	74	74	ACCTGTGATGAACACCCCTGCTGTGTACTACCATCCCAAGTAGGGCACCTGTGGCTCTCTCTGTTTCCTGAGAT	4	C0	3	D0	C	CC	GA	FALSE	ACC	GAT	FALSE	CACC	GATC	FALSE	introns	intron:676439	ENSMUST00000069722.12	Tafazzin	+	4001	1491	NA
chr13	73794057	73794077	+	2	4	21	76	21	ACCTGTGATGAGTACTTTGCA	4	C0	10	D2	G	CC	GT	FALSE	ACC	GTA	FALSE	CACC	GTAC	FALSE	cds	CDS:381135	ENSMUST00000017900.8	Slc12a7	+	NA	NA	NA
chr11	80606161	80606192	-	2	2	32	32	32	ACCTGTGATGAGTGCCAGATATTACTCTGAAA	4	C0	2	D0	T	CC	AA	FALSE	ACC	AAT	FALSE	AACC	AATG	FALSE	introns	intron:457300	ENSMUST00000041065.13	Myo1d	-	36067	4354	NA
chr10	116302548	116302595	+	3	5	41	48	48	ACCTGTGATGATATTGGACCATGACTTCTAGTTGGCTGAGTTCTGATC	4	C0	2	D0	T	CC	TC	FALSE	ACC	TCA	FALSE	AACC	TCAG	FALSE	introns	intron:401144	ENSMUST00000217925.1	Ptprb	+	11432	11218	NA
chr9	64765605	64765645	+	8	14	41	42	41	ACCTGTGATGATCTCAGGGGATCTAACACCTTTCTCTGACC	4	C0	2	D0	T	CC	CC	FALSE	ACC	CCT	FALSE	GACC	CCTC	FALSE	intergenic	intergenic:14011	NA	NA	*	NA	NA	B3
chr11	61666555	61666581	+	2	2	27	27	27	ACCTGTGATGATGAGGTCAACCTGACA	4	C0	2	D0	C	CC	CA	FALSE	ACC	CAA	FALSE	CACC	CAAC	FALSE	introns	intron:426497	ENSMUST00000004959.2	Grap	+	5528	3254	NA
chr9	110882216	110882289	+	2	4	74	76	74	ACCTGTGATGCTCTCATGACATTTGGGGTGCCTGCCTACCTGCCCATCATTGGCCACCCCGATGACATCTGACT	4	C5	2	D0	T	CC	CT	FALSE	ACC	CTC	FALSE	GACC	CTCA	FALSE	introns	intron:364069	ENSMUST00000143416.1	Als2cl	+	2256	424	NA
chr14	34712977	34713008	+	2	2	32	32	32	ACCTGTGATGTTAATGCACGTGAAGCCTGAAT	4	C3	2	D0	C	CC	AT	FALSE	ACC	ATA	FALSE	CACC	ATAA	FALSE	introns	intron:521509	ENSMUST00000048263.13	Wapl	+	27158	9255	NA
chr13	60753882	60753935	+	5	5	54	54	54	ACCTGTGCTGAAGCCCCAGACTCCCGATTGTGTGATTGAGGGAGTAGACTGACT	4	C10	2	D0	A	CC	CT	FALSE	ACC	CTT	FALSE	TACC	CTTA	FALSE	introns	intron:498576	ENSMUST00000226059.1	Dapk1	+	1756	173	NA
chr6	71860360	71860412	+	2	2	53	53	53	ACCTGTTATGAGCTCTTTCTCTCTGGACCTCTCTGTAAGCCTGAATTGCCTTC	4	C9	9	D0	C	CC	AT	FALSE	ACC	ATT	FALSE	TACC	ATTG	FALSE	introns	intron:230224	ENSMUST00000064062.12	Immt	+	3954	590	NA
chr15	35597058	35597163	+	3	3	106	106	106	ACCTTATGATGATAAGTTGTTGTGCAGAACTCAAGTTATAGCTTAGTTCATAAAATGAGTGCCTCTCTGTGTGATCAATTAAGAGAACATTTCCATTCACCTGAAA	5	C0	2	D0	C	CT	AA	FALSE	CCT	AAG	FALSE	ACCT	AAGT	FALSE	introns	intron:546256	ENSMUST00000048646.8	Vps13b	+	20868	231	NA
chr5	15486321	15486351	+	2	2	31	31	31	ACCTTGATGATAATGGACTGAAAGTCTGAAC	3	C11	2	D0	T	AC	AC	FALSE	CAC	ACC	FALSE	CCAC	ACCT	FALSE	intergenic	intergenic:6884	NA	NA	*	NA	NA	ORR1A3
chr8	101835938	101835968	+	6	6	31	31	31	ACCTTGATGATAATGGACTGAACCTCTGAAC	3	C11	2	D0	T	AC	AC	FALSE	CAC	ACC	FALSE	CCAC	ACCT	FALSE	intergenic	intergenic:13080	NA	NA	*	NA	NA	ORR1A2
chr17	4925643	4925673	-	2	2	31	31	31	ACCTTGATGATAATGGACTGAACCTCTGACC	3	C11	2	D0	T	AC	CC	FALSE	CAC	CCC	FALSE	CCAC	CCCT	FALSE	intergenic	intergenic:23367	NA	NA	*	NA	NA	ORR1A2
chr6	134499479	134499512	-	2	6	32	34	34	ACCTTGATGATGAAGGAGGACTAAACCTCTGAAC	6	C0	2	D0	T	TT	AC	FALSE	CTT	ACC	FALSE	CCTT	ACCT	FALSE	introns	intron:256249	ENSMUST00000032322.14	Lrp6	-	19524	12807	ORR1A1
chr11	111276692	111276719	+	2	4	28	147	28	ACCTTGGGATGATGAGACTGACATGGCC	5	C4	7	D0	A	CT	CA	FALSE	CCT	CAT	FALSE	ACCT	CATG	FALSE	NA	NA	NA	NA	NA	NA	NA	NA
chr11	113510792	113510816	-	2	2	25	25	25	ACCTTGTGATGTTATCCTGAAGGGA	5	C3	5	D0	C	CT	AG	TRUE	CCT	AGG	TRUE	ACCT	AGGG	FALSE	introns	intron:465444	ENSMUST00000071539.9	Slc39a11	-	59370	46696	NA
chr7	26987007	26987058	+	2	2	52	52	52	ACGAGAATGAAGACAACCCATTTTGGTTACCAGAAAGACTCACCCGAAAAAT	6	C6	10	D4	A	AG	CC	FALSE	GAG	CCC	FALSE	CGAG	CCCG	FALSE	intergenic	intergenic:10599	NA	NA	*	NA	NA	IAPEz-int
chr16	14445800	14445930	+	4	4	131	131	131	ACGAGTGATGATGGGGACTGATGATGGGGACGGCTCTAGACTAGCTGGTACCCACTTCTCTCTGCTGCCATACTAACATTTTTAACCTAAGTCATCTGCATGGTAGCTCATGAGAGGGGTTTGCTCTGATC	4	C0	2	D0	T	CG	TC	FALSE	ACG	TCC	FALSE	TACG	TCCC	FALSE	introns	intron:572584	ENSMUST00000130671.7	Abcc1	+	2008	1547	NA
chr2	120508489	120508513	-	2	2	25	25	25	ACGAGTTTAATGCTGACCCTGGATC	9	C10	9	D0	G	TT	CC	FALSE	TTT	CCC	FALSE	GTTT	CCCT	FALSE	3UTRs	3UTR:10411	ENSMUST00000055241.12	Zfp106	-	NA	NA	NA
chr9	66176281	66176318	+	3	3	38	38	38	ACGCATGATGACTGTCATCTGTGGCCACACATCTGAAC	4	C0	2	D0	T	CG	AC	FALSE	ACG	ACC	FALSE	GACG	ACCA	FALSE	introns	intron:355383	ENSMUST00000034944.8	Dapk2	+	55098	44215	NA
chr16	24621516	24621561	+	18	23	46	47	46	ACGCATGATGAGGACTCCTTCCTAAAATGTAGGAAAGTCTCTGAAG	4	C0	2	D0	T	CG	AG	FALSE	ACG	AGC	FALSE	GACG	AGCA	FALSE	introns	intron:576563	ENSMUST00000231352.1	Lpp	+	53359	40115	NA
chr5	122246655	122246699	-	2	2	45	45	45	ACGCATGATGCCATTTTCTTCCTAGACAGTCTGTCTGCTCTGAAC	4	C5	2	D0	T	CG	AC	FALSE	ACG	ACT	FALSE	TACG	ACTG	FALSE	introns	intron:214886	ENSMUST00000111738.7	Tctn1	-	906	29	NA
chr13	6589303	6589340	-	2	4	38	48	38	ACGCATGCTGAGAATGAGGTAGAAGGCTACCACTGATT	4	C10	2	D0	A	CG	TT	FALSE	ACG	TTT	FALSE	AACG	TTTC	FALSE	introns	intron:503273	ENSMUST00000138703.7	Pfkp	-	9205	649	NA
chr9	64735038	64735068	+	3	3	31	31	31	ACGCCTGATGACATGAATTTGATCCCTGAGA	4	C11	2	D0	C	CG	GA	FALSE	ACG	GAC	FALSE	CACG	GACT	FALSE	introns	intron:376708	ENSMUST00000172298.7	Rab11a	-	9154	6608	RSINE1
chr8	45025858	45025890	+	2	2	33	33	33	ACGCTGATGAGGGATCGAATGCTGACGTCACCT	3	C11	8	D0	G	AC	CG	FALSE	GAC	CGT	FALSE	TGAC	CGTC	FALSE	cds	CDS:243367	ENSMUST00000191428.6	Fat1	+	NA	NA	NA
chr5	66045825	66045956	-	17	33	131	132	132	ACGGAATGATGAGCCCACACTACAGAGCCTTATTTCTCTGTACATGTCACGTCTTTGTGGCTTGAAAGGACATGTCATGTCATGTTGAAAGAGACTGGAGTAACCTGGAATGCTTACAGTCTACCTCTGACT	5	C0	2	D0	T	GG	CT	TRUE	CGG	CTT	FALSE	ACGG	CTTC	FALSE	introns	intron:206262	ENSMUST00000113726.7	Rbm47	-	18797	18535	NA
chr9	123479749	123479898	+	2	2	150	150	150	ACGGAGACTATTATGACAATTTCTCTTTGGCAAGCCCACAGTGGGGTGATAAACCTGAAGGGTGCCCCAGCGTGAGTCTGGGTGTAGGAAGTGGATGGCCTGGTTGCCCAGGGAATGACTCCACATTGCCCAAATCCTGTGGAGACCATC	9	C9	10	D5	C	AC	GG	FALSE	GAC	GGA	FALSE	AGAC	GGAG	FALSE	cds	CDS:279681	ENSMUST00000026269.3	Limd1	+	NA	NA	NA
chr7	34353386	34353528	-	3	7	28	143	143	ACGGTGAAGACAAAGGAGACTCAGGAGTCGACACTCAGAACAGTGAAGGGAATGCTGATGAGGAAGATCCCCTTGGGCCCAACTGCTACTATGACAAGACCAAGTCCTTCTTTGACAACATCTCTTGTGATGATAATAGGTAC	3	C6	10	D2	G	AC	TA	FALSE	AAC	TAA	FALSE	AAAC	TAAT	FALSE	cds	CDS:225009	ENSMUST00000085585.11	Lsm14a	-	NA	NA	NA
chr5	32895496	32895565	+	2	2	70	70	70	ACGTAATGATGAGAAAGTAGAGTCCTGTGTTTTCTGTACTAAGGAAGCACCTAACCTCCATAACTGAACT	5	C0	3	D0	A	GT	AC	TRUE	CGT	ACT	FALSE	ACGT	ACTT	FALSE	introns	intron:180543	ENSMUST00000118698.7	Depdc5	+	2426	314	NA
chr19	53215794	53215822	+	2	4	28	29	29	ACGTGATGATGACTTTTTTTTACCTGAAT	2	C0	2	D0	C	TA	AT	FALSE	CTA	ATT	FALSE	ACTA	ATTT	FALSE	introns	intron:657185	ENSMUST00000111741.9	Add3	+	76086	978	NA
chr17	46658326	46658378	+	2	4	27	53	53	ACGTGATGCCCTCTGCCAGCCGGGTGACCCTCCTGGAGAACCTGACCCGCTTC	2	C5	8	D0	C	AA	CC	FALSE	AAA	CCC	FALSE	TAAA	CCCG	FALSE	cds	CDS:461629	ENSMUST00000043464.13	Cul7	+	NA	NA	NA
chr2	128700619	128700645	+	2	2	27	27	27	ACGTGTGATGAAGTTCTGTAGCTGACA	4	C0	2	D0	G	CG	CA	FALSE	ACG	CAG	FALSE	AACG	CAGA	FALSE	introns	intron:63014	ENSMUST00000014505.4	Mertk	+	30082	28540	NA
chr18	61294418	61294450	-	10	10	33	33	33	ACTAATGATGAAAGCACTTTGAGAAATCTGACA	4	C0	2	D0	T	CT	CA	FALSE	ACT	CAC	FALSE	CACT	CACT	FALSE	intergenic	intergenic:24967	NA	NA	*	NA	NA	NA
chr12	112612631	112612685	+	2	2	55	55	55	ACTAATGATGACAGCGGGTTCCGGGGCCTCAGCCTGCTGCCTGGCCCTCCTGAGC	4	C0	2	D0	C	CT	GC	FALSE	ACT	GCA	FALSE	GACT	GCAC	FALSE	introns	intron:482585	ENSMUST00000101029.3	Inf2	+	2290	2209	NA
chr8	91621475	91621501	+	10	10	27	27	27	ACTAATGATGACTTTGAATTCCTGATC	4	C0	2	D0	C	CT	TC	FALSE	ACT	TCT	FALSE	AACT	TCTC	FALSE	ncRNA	antisense:1743	ENSMUST00000168442.1	Gm3235	-	NA	NA	NA
chr2	44689988	44690026	-	2	2	39	39	39	ACTAATGATGAGATTAACAGTTAAACTGAAGTGCTGATT	4	C0	2	D0	G	CT	TT	FALSE	ACT	TTT	FALSE	CACT	TTTC	FALSE	introns	intron:80574	ENSMUST00000112810.7	Gtdc1	-	116730	54671	NA
chr10	86734322	86734346	+	7	7	25	25	25	ACTAATGATGATATTTACCCTGAGA	4	C0	2	D0	C	CT	GA	FALSE	ACT	GAG	FALSE	GACT	GAGT	FALSE	introns	intron:398691	ENSMUST00000075632.13	Ttc41	+	3006	2454	NA
chr10	32006305	32006373	-	2	2	69	69	69	ACTAATGATGATTCCTGATGTGGTTATCAGCCATTATTTGCATGGCAGAGTCTATAGGAACCTCTGACT	4	C0	2	D0	T	CT	CT	FALSE	ACT	CTT	FALSE	CACT	CTTT	FALSE	introns	intron:406718	ENSMUST00000191234.6	Nkain2	-	378445	54985	NA
chr13	3533297	3533337	+	2	2	41	41	41	ACTACATGATGGCTCACAAACATACATAATGAGATCTGATG	5	C1	2	D0	T	TA	TG	TRUE	CTA	TGC	FALSE	ACTA	TGCC	FALSE	NA	NA	NA	NA	NA	NA	NA	B2_Mm2
chr14	20692433	20692564	+	7	7	132	132	132	ACTACTGATGATCGTGCCTATGTTCGGCAGCTGGTTTCCTCCATGGATGTGGCTGAGACCAATGTCTTCTTCTACCCTCGGCTCCTACCACTGGTGCGAGTGAGGATCAGAGTGTGAGACACTGTACTGAGC	4	C11	2	D0	A	CT	GC	FALSE	ACT	GCA	FALSE	CACT	GCAC	FALSE	cds	CDS:395303	ENSMUST00000048657.9	Sec24c	+	NA	NA	NA
chr1	133636147	133636188	-	3	3	42	42	42	ACTACTGATGATTGTCTTGTTAAATAAGACTATGACCTGACT	4	C11	2	D0	C	CT	CT	FALSE	ACT	CTT	FALSE	GACT	CTTT	FALSE	introns	intron:35246	ENSMUST00000191896.5	Zc3h11a	-	1292	90	NA
chr8	36830657	36830758	-	2	2	102	102	102	ACTAGCTGATGAAAAGAGTCCTGGGCAGAGATTAGAGCAGTGTTTCTCAACCCATCAAAGGTTGCTGAGCCTTTCATGGGGGTCACCCAAGACCATCTGAAA	5	C11	2	D0	T	TA	AA	FALSE	CTA	AAA	FALSE	ACTA	AAAC	FALSE	introns	intron:335339	ENSMUST00000163663.2	Dlc1	-	86485	66978	URR1B
chr2	173707010	173707090	+	2	2	81	81	81	ACTAGGATGAGGATTTGCCGACGACTATTTTTGCAGTCTAACCTTGGGCTGGACCTAAGTCTATAAACTGTATGATGTCTG	6	C2	6	D2	T	AG	TG	FALSE	TAG	TGT	FALSE	CTAG	TGTC	FALSE	3UTRs	3UTR:8095	ENSMUST00000142820.7	Rab22a	+	NA	NA	NA
chr1	161037907	161038012	+	3	6	72	106	106	ACTAGTGAAGACAACTGAACACTGAGAGAATAGTGTGAAATAAAATGAAGATAAGTAACTGCACTAATTATTTTTAATTTTCAAACAGATTGGTCATTCTGAATTT	4	C6	4	D0	T	CT	AT	FALSE	ACT	ATT	FALSE	GACT	ATTT	FALSE	ncRNA	lincRNA:343	ENSMUST00000161005.5	Gas5	+	NA	NA	NA
chr9	101184671	101184697	-	8	11	27	28	27	ACTAGTGATGACTCAGACCTTCTGACC	4	C0	2	D0	T	CT	CC	FALSE	ACT	CCT	FALSE	CACT	CCTT	FALSE	introns	intron:380837	ENSMUST00000075941.11	Ppp2r3a	-	5495	4233	NA
chr2	139847242	139847281	-	2	2	40	40	40	ACTAGTGATGGAAGCCTCTCACTCAAAGTGATGTCTGACT	4	C1	2	D0	T	CT	CT	FALSE	ACT	CTA	FALSE	TACT	CTAG	FALSE	introns	intron:96886	ENSMUST00000046656.8	Tasp1	-	23254	12794	NA
chr4	43093883	43094014	+	3	5	132	132	132	ACTATGTGATGAAAAGCTCAGTTTCCCCCTGAGAACAGCCTAAGTTATTGGCTGGGTTAAGTACCTAGCCTGTGGCTTTGGACACTTCTCCAGAAACCTTGGAAAATATCTGGGAAAAGAGCTGGTCTGATG	5	C0	2	D0	T	TA	TG	TRUE	CTA	TGT	FALSE	ACTA	TGTT	FALSE	introns	intron:137673	ENSMUST00000126878.1	Unc13b	+	106458	71729	NA
chr13	33037966	33038006	+	7	11	23	41	41	ACTCAGGATGAGAAAAGGCCAGTGCAGATGATGTGTCAGAC	4	C4	1	D1	T	CT	CA	FALSE	ACT	CAG	FALSE	TACT	CAGA	FALSE	cds	CDS:378326	ENSMUST00000006392.2	Serpinb9b	+	NA	NA	NA
chr5	121617285	121617431	-	3	3	147	147	147	ACTCATGATGACCACCAAAAAATTTGCATGGATCTAGCCAAATCACACCTCCCTCATGGAGAATAATGGGAATATATGAAAATGCACCATGCATCCACAGAGTGTAGATCATCTGACTGTGTCAGACACTAGTTTATGGTGCTGAGG	4	C0	2	D0	G	CT	GG	TRUE	ACT	GGT	TRUE	AACT	GGTT	TRUE	introns	intron:214632	ENSMUST00000041252.12	Acad12	-	4511	3025	NA
chrX	153736386	153736417	+	2	2	32	32	32	ACTCATGATGAGAGATCTGATTTGGTCTGAGT	4	C0	2	D0	T	CT	GT	FALSE	ACT	GTT	FALSE	GACT	GTTT	FALSE	ncRNA	lincRNA:4131	ENSMUST00000140575.5	2210013O21Rik	+	NA	NA	NA
chr11	21150554	21150585	+	2	4	32	33	32	ACTCATGATGATAAAGATTCTGTGTCCTGAAC	4	C0	2	D0	C	CT	AC	FALSE	ACT	ACT	FALSE	TACT	ACTT	FALSE	intergenic	intergenic:16158	NA	NA	*	NA	NA	NA
chr3	153737992	153738126	+	4	4	135	135	135	ACTCATGATGATACTCACTCAGAATGCCGAGGCAGGAGGATCACAAGTTCAAGGCCAGTGTAGGCTACATTATGGCACCCTGCCTCAAATTTCAAAACTGGATAAGCAGCAGCACTGGACTGAGCAGCCCTGACA	4	C0	2	D0	C	CT	CA	FALSE	ACT	CAG	FALSE	AACT	CAGT	FALSE	intergenic	intergenic:5133	NA	NA	*	NA	NA	PB1D10
chr8	80808585	80808735	-	8	11	117	151	151	ACTCATGATGATGCTTGTACCCTGTGGCTCTGTTCAGCCAGATTGCCTGGGTCTCTACCTGGGCGTTCAACCCACCTCTGCCTTTGAAGCCGTTTGACTTTGTGGTAGTTGGTGGTCTTTGGTGGCCATCGTTAGAATCCCTCACCTTCCC	4	C0	7	D4	C	CT	CC	FALSE	ACT	CCT	FALSE	GACT	CCTT	FALSE	introns	intron:339276	ENSMUST00000210676.1	Gab1	-	79136	8189	NA
chr4	155139526	155139552	-	15	23	26	27	27	ACTCCATGATGAAAGAGAAGACTGACT	5	C0	2	D0	A	TC	CT	FALSE	CTC	CTC	FALSE	ACTC	CTCC	FALSE	introns	intron:154311	ENSMUST00000030915.10	Morn1	+	13436	2849	RSINE1
chr7	127664560	127664620	-	2	6	25	94	61	ACTCCTCTGTGCTGATGAACTTCGGCTGTTAGAGGACTGTTAGTATGTTTCCTGTTTCGCC	8	C10	6	D5	C	TC	TT	FALSE	CTC	TTC	FALSE	CCTC	TTCG	FALSE	3UTRs	3UTR:37785	ENSMUST00000106282.7	Bcl7c	-	NA	NA	MER99
chr5	30675078	30675105	+	2	2	28	28	28	ACTCCTGATGAAGACATGGCTGCTGACT	4	C11	2	D0	G	CT	CT	FALSE	ACT	CTG	FALSE	AACT	CTGA	FALSE	intergenic	intergenic:7016	NA	NA	*	NA	NA	NA
chr11	88359944	88360000	-	4	4	57	57	57	ACTCCTGATGACCTGGAAACAAGGCTCGAGTCGAGGTGCAGAGCACTGGATCTGACC	4	C11	2	D0	T	CT	CC	FALSE	ACT	CCA	FALSE	CACT	CCAG	FALSE	ncRNA	antisense:2218	ENSMUST00000143208.1	Gm15893	+	NA	NA	NA
chr8	107043537	107043565	-	2	2	29	29	29	ACTCCTGATGACTCCACTTTGCTCTGACA	4	C11	2	D0	T	CT	CA	FALSE	ACT	CAG	FALSE	AACT	CAGG	FALSE	introns	intron:327851	ENSMUST00000034388.9	Vps4a	+	1323	889	NA
chr6	115453783	115453809	+	5	7	27	28	27	ACTCCTGATGAGGAATTATTTCTGAAT	4	C11	2	D0	T	CT	AT	FALSE	ACT	ATA	FALSE	AACT	ATAC	FALSE	introns	intron:236139	ENSMUST00000171644.7	Pparg	+	12003	9276	NA
chr19	30063574	30063601	+	2	2	28	28	28	ACTCCTGATGATACCTATAAGACTGACT	4	C11	2	D0	A	CT	CT	FALSE	ACT	CTT	FALSE	GACT	CTTG	FALSE	introns	intron:654070	ENSMUST00000137368.1	Uhrf2	+	14748	7641	NA
chr17	67808376	67808404	+	2	2	29	29	29	ACTCGCTGATGAACATCACCAACCTGATT	5	C11	2	D0	C	TC	TT	FALSE	CTC	TTC	FALSE	ACTC	TTCT	FALSE	introns	intron:609683	ENSMUST00000035471.8	Lama1	+	1282	806	NA
chr6	140694606	140694628	+	2	2	23	23	23	ACTCGCTGATGACAAACCTGACC	5	C11	2	D0	C	TC	CC	FALSE	CTC	CCT	FALSE	ACTC	CCTC	FALSE	intergenic	intergenic:9834	NA	NA	*	NA	NA	NA
chr5	30860513	30860554	-	3	3	42	42	42	ACTCGTGATGAACTTTGTAACATGTGATCATGTATTCTGAAA	4	C0	2	D0	T	CT	AA	FALSE	ACT	AAA	FALSE	AACT	AAAA	FALSE	introns	intron:179032	ENSMUST00000031058.14	Mapre3	+	46908	1252	RLTR17D_Mm
chr19	5883982	5884050	+	4	4	69	69	69	ACTCTATGATGTTGGGTCTGTTCTGCAGCTTCAGGTCCTCAGTTTCCTGCTGCTGAACCTTTACTGAGC	5	C3	2	D0	A	TC	GC	FALSE	CTC	GCC	FALSE	ACTC	GCCC	FALSE	introns	intron:649149	ENSMUST00000145200.7	Slc25a45	+	3719	294	NA
chr8	77553698	77553730	+	7	15	32	45	33	ACTCTGTGATGATAATGGACCGAACTTCTGAAA	5	C0	2	D0	T	TC	AA	FALSE	CTC	AAC	FALSE	ACTC	AACT	FALSE	introns	intron:322166	ENSMUST00000056237.14	Prmt9	+	5928	1934	ORR1B1
chr11	76048257	76048343	-	5	9	87	88	87	ACTCTGTGATGTTAAAAATCAGTGCACAGTTACCTAGGGATCAGAAATTCTTTCTGACAGGTGAATTCTGTCCAACAGCTGAGAGTC	5	C3	5	D0	G	TC	GA	TRUE	CTC	GAG	TRUE	ACTC	GAGT	TRUE	introns	intron:456204	ENSMUST00000056601.10	Vps53	-	1270	1087	NA
chr15	80082859	80082886	-	12	75	26	28	28	ACTCTGTGCTGAATGTCAAGTTCTGATT	5	C10	2	D0	T	TC	TT	FALSE	CTC	TTT	FALSE	ACTC	TTTG	FALSE	introns	intron:564743	ENSMUST00000081650.14	Rpl3	-	741	276	NA
chrX	135932477	135932536	+	6	8	57	60	60	ACTGAAGGATGAAGGCAGTAAGGCTGAGGGGGCATTTGGCCCTACACCTGCTGACTGAAG	5	C4	2	D0	A	TG	AG	FALSE	CTG	AGG	FALSE	ACTG	AGGT	FALSE	intergenic	intergenic:27339	NA	NA	*	NA	NA	NA
chr2	33261680	33261775	-	4	9	30	97	96	ACTGAGGATGAAGGGGTCTGACAGCCTTCCCAGAGCAGGCTGGGCTCTCGCAGGCAGCAGGCACCTGCACCCAAGGGTGAGTCCTGCAGGCTGAAG	4	C4	2	D0	G	CT	AG	TRUE	ACT	AGT	TRUE	GACT	AGTC	TRUE	introns	intron:78885	ENSMUST00000131298.6	Ralgps1	-	12956	1075	NA
chr2	150405436	150405550	-	2	2	115	115	115	ACTGAGGGAAGATTAAAGTCTCTTATGGATTGTTGCTATTTTGATTGTGAAGATTCTGTGGTTCTGGTTATCTGGGGCTGAAGAATCAGCTGTGATAAACAAGATACCAGAACTA	8	C8	4	D1	C	GG	AC	FALSE	AGG	ACT	FALSE	GAGG	ACTA	FALSE	intergenic	intergenic:3183	NA	NA	*	NA	NA	MTB-int
chr7	44487838	44487986	-	2	2	149	149	149	ACTGATGACTGCAGAGCATGGAACCACGCTGTGTCCAGTGACAGAGAAGTGGATGGGGCAAACATACATGAGAGTTGTTCTCGGCCATAAAGCCTGAAGCCCTCTTTACGGGAAAATGGATGCAATGAGATATTCCCGTACATGAATTA	1	C11	4	D2	C	GC	AT	FALSE	CGC	ATT	FALSE	CCGC	ATTA	FALSE	intergenic	intergenic:10934	NA	NA	*	NA	NA	L1MA5A
chr18	20714290	20714346	-	4	6	57	58	57	ACTGATGAGGAAAAACCCCTTGGCCAGATGTCACATCTGCCCAAAGGATGTCTGACT	4	C2	2	D0	T	CT	CT	FALSE	ACT	CTT	FALSE	CACT	CTTG	FALSE	introns	intron:641944	ENSMUST00000070080.5	B4galt6	-	13499	7760	NA
chr5	63778172	63778254	-	2	2	83	83	83	ACTGATGATGACATAACTATGGTAGATGCTCACCAACCTGAGAGGATGCTAAATTATTCTGAGAAGAAGGCTGTCAGAACATC	4	C0	5	D1	T	CT	AC	FALSE	ACT	ACA	FALSE	CACT	ACAT	FALSE	introns	intron:183718	ENSMUST00000160066.7	Nwd2	+	46146	13189	NA
chr18	63992176	63992203	+	2	2	28	28	28	ACTGATGATGACTCTGGCCATACTGATA	4	C0	2	D0	A	CT	TA	FALSE	ACT	TAG	FALSE	CACT	TAGA	FALSE	intergenic	intergenic:24992	NA	NA	*	NA	NA	NA
chr15	55017534	55017568	-	6	14	35	44	35	ACTGATGATGAGACCTGTGCAGCTCAGGACTGAGA	4	C0	2	D0	A	CT	GA	FALSE	ACT	GAC	FALSE	GACT	GACT	FALSE	introns	intron:559113	ENSMUST00000041733.8	Taf2	-	5600	932	NA
chr3	27873529	27873559	+	2	2	31	31	31	ACTGATGATGAGATATTGGACACTGAGGGTT	4	C0	5	D0	A	CT	GG	TRUE	ACT	GGG	FALSE	TACT	GGGT	FALSE	introns	intron:121142	ENSMUST00000058077.3	Tmem212	-	18579	7315	NA
chr6	141384801	141384836	+	2	4	36	37	36	ACTGATGATGATATAAGAGAAGCATTTCTCCTGACT	4	C0	2	D0	C	CT	CT	FALSE	ACT	CTA	FALSE	TACT	CTAC	FALSE	introns	intron:240341	ENSMUST00000043259.9	Pde3a	+	154638	20345	NA
chr4	101729236	101729341	+	3	3	106	106	106	ACTGATGATGGTAATAATGTGTGTGTACATGTGTGTACACATATGTGCACACATACACATTAAGATGTTTATAAGCAGCTGGATCATGTAATTACAAAGACTGAGT	4	C1	2	D0	A	CT	GT	FALSE	ACT	GTG	FALSE	AACT	GTGG	FALSE	introns	intron:142568	ENSMUST00000102777.9	Lepr	+	5197	3925	NA
chr14	42599983	42600057	+	9	17	33	75	75	ACTGATGATGTCACCTGGAACTTCCATGGCCTACCGGCTTACCAGCTTGCCCCATCTGACCAGTTTCTGAGGTGC	4	C3	5	D0	T	CT	GG	TRUE	ACT	GGT	TRUE	TACT	GGTG	TRUE	NA	NA	NA	NA	NA	NA	NA	NA
chr7	80730337	80730379	-	5	87	22	109	43	ACTGCCCTATGATGTGACTCCTGAACAAGCCTTGTCTCATGAA	8	C3	1	D2	C	CC	AG	FALSE	CCC	AGA	FALSE	GCCC	AGAA	FALSE	cds	CDS:229575	ENSMUST00000167377.2	Iqgap1	-	NA	NA	NA
chr6	136825389	136825431	-	3	3	43	43	43	ACTGCTGATGAAAGCCAGAAAATTGACTGGTAAAAAACTGACA	4	C11	2	D0	A	CT	CA	FALSE	ACT	CAT	FALSE	TACT	CATA	FALSE	introns	intron:256497	ENSMUST00000116514.3	Wbp11	-	1092	965	NA
chr5	36109296	36109424	-	2	4	127	129	129	ACTGGCTGTGATGAACATAGTCTTTAGTGCCCCTCCTCCTCTCTGAGGTTGTGTGAGGCTAAAGGTCCTCACTGTCCTGCCTGCCTGGTCTTTTTGGACCAGTTTCTGACCCAAAACTCTCTGATGCCT	7	C0	5	D0	T	GC	TG	FALSE	GGC	TGC	FALSE	TGGC	TGCC	FALSE	introns	intron:204169	ENSMUST00000037370.13	Sorcs2	-	75784	31257	NA
chr6	92622120	92622163	-	2	2	44	44	44	ACTGGTGATGAGCCATTGTGTGAGTGTGAGAATAGACTCTGAGT	4	C0	2	D0	T	CT	GT	FALSE	ACT	GTC	FALSE	AACT	GTCC	FALSE	introns	intron:249670	ENSMUST00000032093.11	Prickle2	-	246687	163461	NA
chr7	101330022	101330054	-	3	3	33	33	33	ACTGGTGATGTGAGACACAACTGGACACTGAGA	4	C3	2	D0	A	CT	GA	FALSE	ACT	GAC	FALSE	GACT	GACG	FALSE	introns	intron:274488	ENSMUST00000163799.8	Stard10	+	20464	12443	NA
chr9	72748578	72748614	+	2	6	37	106	37	ACTGGTGATTATACGGAAAATGCTCTTAGATATGAGA	4	C7	2	D2	T	CT	GA	FALSE	ACT	GAA	FALSE	CACT	GAAA	FALSE	3UTRs	3UTR:44195	ENSMUST00000034740.14	Nedd4	+	NA	NA	NA
chr2	20849952	20849976	-	2	2	25	25	25	ACTGTGAAGAGACAGGGTCTGACTC	3	C6	3	D0	T	AC	CT	FALSE	CAC	CTC	FALSE	CCAC	CTCA	FALSE	cds	CDS:56788	ENSMUST00000154230.8	Arhgap21	-	NA	NA	NA
chr8	80985316	80985348	-	2	2	33	33	33	ACTGTGCTGAAAGCTCTTCTGTCCCTGAAGAAT	3	C10	5	D0	C	AC	AG	FALSE	CAC	AGA	FALSE	TCAC	AGAA	FALSE	cds	CDS:259175	ENSMUST00000042724.7	Usp38	-	NA	NA	NA
chr16	62745531	62745557	-	2	2	27	27	27	ACTTAATGATGAACTCTTGCGCTGAGA	5	C0	2	D0	G	TT	GA	TRUE	CTT	GAA	FALSE	ACTT	GAAG	FALSE	introns	intron:591108	ENSMUST00000063089.11	Nsun3	-	34188	10112	NA
chr18	74491121	74491172	+	2	2	52	52	52	ACTTATGATGGAGACTCAGGGTCATGCCTCAAGGAAGGGATGGAGACTGAAG	4	C1	2	D0	A	CT	AG	TRUE	ACT	AGT	TRUE	GACT	AGTC	TRUE	introns	intron:638934	ENSMUST00000125882.7	Myo5b	+	128714	78594	MER77B
chr13	17799873	17799924	-	2	2	52	52	52	ACTTATTGATGACTTATCTGCTGCAGGAGGTGTTGACTTGAAGTTACTGAAG	5	C11	2	D0	A	TT	AG	TRUE	CTT	AGT	FALSE	ACTT	AGTC	FALSE	introns	intron:504571	ENSMUST00000223490.1	Cdk13	-	30480	26915	NA
chr15	7162022	7162053	+	2	2	32	32	32	ACTTCTGATGAGCATCAGGCAGCGCTCTGACC	4	C11	2	D0	T	CT	CC	FALSE	ACT	CCT	FALSE	GACT	CCTA	FALSE	introns	intron:544401	ENSMUST00000228723.1	Lifr	+	5007	2475	NA
chr3	14606915	14607065	-	5	10	151	151	151	ACTTGAGGATGAATTAAGGCCTTGCTGGAAGCAAAGAGATACAGCCTCCATGGACCGGATCTCCAACAGCCATGCCAAAGCGTATCTACTGAATGTTCCATAAAAGTTGTTTTTGGGTATAAGCTCCTCATACCAAAGCCCCTGATCTAAC	5	C4	6	D0	C	TT	TC	FALSE	CTT	TCT	FALSE	ACTT	TCTA	FALSE	introns	intron:120559	ENSMUST00000185384.6	Rbis	-	768	506	NA
chr1	168742594	168742657	+	2	2	64	64	64	ACTTGATGAAACTGTAGCATCTGCTTCAAGTTTCCACTGCCTCGACTTCCCCACGATGATGAAC	2	C11	5	D2	G	GA	TG	FALSE	TGA	TGA	FALSE	CTGA	TGAA	FALSE	intergenic	intergenic:1441	NA	NA	*	NA	NA	MTE2a
chr1	163817831	163817876	+	2	2	46	46	46	ACTTGATGAAGACCTTGAAAATCAAACATTGAGAAAGGATTATGAC	5	C6	1	D2	T	TT	CA	FALSE	CTT	CAA	FALSE	ACTT	CAAA	FALSE	cds	CDS:13789	ENSMUST00000027877.6	Kifap3	+	NA	NA	NA
chr5	118631155	118631187	+	10	15	32	35	33	ACTTGATGACTGAGAAACAACTGTTGACTGATG	2	C11	2	D0	A	TA	TG	TRUE	ATA	TGA	FALSE	AATA	TGAG	FALSE	introns	intron:191964	ENSMUST00000201614.1	Med13l	+	77442	39825	NA
chr6	87630544	87630592	-	2	2	49	49	49	ACTTGATGACTTGATGGCCTGCAGCTGGGGATCGCCCCTGCCGCTGAGA	2	C11	2	D0	G	GA	GA	FALSE	AGA	GAT	FALSE	CAGA	GATT	FALSE	introns	intron:248729	ENSMUST00000065997.4	Aplf	-	6754	368	NA
chr4	119124887	119124963	+	3	3	77	77	77	ACTTGATGAGGGGTAGGACCAAGCACCCTGGAGAAAGGCATTTCTGGAACCCAGAGGCTGCTGGGAGGAGCCTGATG	2	C11	2	D0	C	CA	TG	TRUE	ACA	TGT	TRUE	TACA	TGTT	FALSE	introns	intron:146459	ENSMUST00000030398.9	Slc2a1	+	11636	7159	NA
chr11	23421469	23421489	+	9	9	21	21	21	ACTTGATGATGAATTCTGAAT	5	C0	2	D0	T	TT	AT	FALSE	CTT	ATA	FALSE	ACTT	ATAA	FALSE	introns	intron:421806	ENSMUST00000180046.7	Usp34	+	4695	4572	NA
chr2	71813420	71813488	+	2	2	69	69	69	ACTTGATGATGCTGGACTCCGAACTTTGCTCCTCTGGGAAAGAACAGGCAGGTGCACTAACCACTGAGT	5	C5	2	D0	A	TT	GT	FALSE	CTT	GTC	FALSE	ACTT	GTCA	FALSE	introns	intron:55075	ENSMUST00000133124.7	Itga6	+	35553	3141	NA
chr19	21417231	21417289	-	2	2	59	59	59	ACTTGATGCTGAAGACTGTGCTCGCCTCAAAGACGAGCTGTTTTTGGAACCCAGAACCT	5	C10	4	D1	C	TT	AC	FALSE	CTT	ACC	FALSE	ACTT	ACCT	FALSE	introns	intron:664439	ENSMUST00000087600.9	Gda	-	2266	123	NA
chr1	118432964	118432991	+	2	2	28	28	28	ACTTGCTGATGACTCTGAAATCCTGACC	5	C11	2	D0	C	TT	CC	FALSE	CTT	CCT	FALSE	ACTT	CCTC	FALSE	introns	intron:12683	ENSMUST00000049404.12	Clasp1	+	39882	26809	NA
chr10	94571145	94571173	+	2	4	28	29	29	ACTTGGTGATGAAGGAGATTTTTCTGACA	5	C0	2	D0	T	TT	CA	FALSE	CTT	CAG	FALSE	ACTT	CAGG	FALSE	ncRNA	antisense:2033	ENSMUST00000146744.1	Tmcc3os	-	NA	NA	NA
chr6	72207574	72207601	-	3	3	28	28	28	ACTTGTGATGACGTGCTCTTGTCTGAAC	4	C0	2	D0	T	CT	AC	FALSE	ACT	ACA	FALSE	AACT	ACAG	FALSE	introns	intron:246961	ENSMUST00000206425.1	Atoh8	-	16586	418	NA
chr2	49628670	49628697	+	5	5	28	28	28	ACTTGTGATGACTAGCTTTTCTCTGACC	4	C0	2	D0	T	CT	CC	FALSE	ACT	CCT	FALSE	CACT	CCTG	FALSE	introns	intron:52744	ENSMUST00000028102.13	Kif5c	+	51964	43054	PB1D10
chr1	168272138	168272169	-	14	14	32	32	32	ACTTGTGATGAGGGTCTGTTTCTGGTCTGACT	4	C0	2	D0	T	CT	CT	FALSE	ACT	CTC	FALSE	GACT	CTCA	FALSE	introns	intron:40454	ENSMUST00000188912.6	Pbx1	-	218273	62542	NA
chr12	71987580	71987608	+	4	4	29	29	29	ACTTGTGATGCAAACCTGACGGCCTGAGT	4	C5	2	D0	C	CT	GT	FALSE	ACT	GTT	FALSE	CACT	GTTC	FALSE	introns	intron:475198	ENSMUST00000223272.1	Daam1	+	3071	1277	RSINE1
chr2	101795554	101795636	-	209	421	35	83	83	ACTTTATGATGACATTTTGCACCGAGACTGGTGATATTTCCTGACCAGAACGTTGGTGGAGCACTACTGTGTGCCAACTGAAT	5	C0	2	D0	A	TT	AT	FALSE	CTT	ATA	FALSE	ACTT	ATAA	FALSE	introns	intron:90135	ENSMUST00000171088.7	Prr5l	-	25012	23145	NA
chr1	91081956	91081981	+	3	5	25	26	26	ACTTTATGATGACTGCCATTCTGATA	5	C0	2	D0	T	TT	TA	FALSE	CTT	TAA	FALSE	ACTT	TAAT	FALSE	introns	intron:10984	ENSMUST00000189505.6	Lrrfip1	+	5864	2964	NA
chr1	160778482	160778573	-	2	2	92	92	92	ACTTTATGATGATGATTCCTTGCTGTTTTGGTGTCTTTAAAAAAGTACTTGTAGTTTTTCTGAATAAAAAAGAACTCTGGCTGAAGGACCCA	5	C0	8	D0	G	TT	AG	TRUE	CTT	AGG	TRUE	ACTT	AGGA	FALSE	introns	intron:39150	ENSMUST00000028049.12	Rabgap1l	-	51804	37550	NA
chr1	143655410	143655442	-	2	2	33	33	33	ACTTTATGATGTAGATATCCCAAAGGTCTGACT	5	C3	2	D0	T	TT	CT	FALSE	CTT	CTT	FALSE	ACTT	CTTA	FALSE	introns	intron:36843	ENSMUST00000018337.8	Cdc73	-	32535	20320	NA
chr17	71252670	71252820	-	3	5	62	151	151	ACTTTGATGAAATGTACTCCACCTTCAGTGGTGTTTTCTTGTACCCTTTCCTTTCTCACCTCTAGGGAGACCAGGAAGGGAAGAAAGGCTGTGAAAACTCCAAAGCTTTAATATATTTGGTTTATGTAACTGGAGCACTGATCTAGCTTGC	3	C11	10	D0	A	AC	TC	FALSE	GAC	TCT	FALSE	AGAC	TCTA	FALSE	cds	CDS:476590	ENSMUST00000233057.1	Emilin2	-	NA	NA	NA
chr11	3516593	3516626	+	2	2	34	34	34	AGAAAATGATGTTCGTCTACCAAAGAGGCTGATA	5	C3	2	D0	G	AA	TA	FALSE	GAA	TAT	FALSE	AGAA	TATT	FALSE	introns	intron:420006	ENSMUST00000094469.4	Selenom	+	321	215	NA
chr4	75072555	75072591	+	2	2	37	37	37	AGAAAGGATGAACAGAACGCTAAAGGAGACTCTGACT	4	C4	2	D0	T	GA	CT	FALSE	AGA	CTA	FALSE	TAGA	CTAA	FALSE	intergenic	intergenic:5827	NA	NA	*	NA	NA	MMERGLN-int
chr2	174280599	174280628	-	8	10	30	31	30	AGAAATGATGAAAACTCCAAACTCCTGATT	4	C0	2	D0	C	GA	TT	TRUE	AGA	TTT	TRUE	TAGA	TTTT	FALSE	NA	NA	NA	NA	NA	NA	NA	NA
chr6	97911981	97912130	+	2	2	150	150	150	AGAAATGATGAAACTGTATATAAATCAGGGCATGAGATTGTGGTAATTCAGCCACAAGGGTCATGCACGGCAAGAGGAGGCCACGTAAAAGCTGCCTCCTTCGATGCTTCTGAACTCCACCCCTGTGATGAGCCATATCACACTCAACAC	4	C0	4	D4	A	GA	AC	FALSE	AGA	ACA	FALSE	CAGA	ACAC	FALSE	introns	intron:234230	ENSMUST00000203884.2	Mitf	+	133765	28922	NA
chr6	97919847	97919883	+	6	6	37	37	37	AGAAATGATGACCAGACCCAATATTAGGAAGCTGAAC	4	C0	2	D0	G	GA	AC	FALSE	AGA	ACT	FALSE	AAGA	ACTC	FALSE	introns	intron:234230	ENSMUST00000203884.2	Mitf	+	133765	21169	NA
chr10	8358425	8358514	-	2	2	90	90	90	AGAAATGATGACCGAGAGTTATCAGACGTGGCAGATCAGTCTCTGGAGTTCTGCGTTCTCTATCCTGTGATGATGACTCAGTCTCTGATA	4	C0	2	D0	T	GA	TA	FALSE	AGA	TAA	FALSE	AAGA	TAAG	FALSE	introns	intron:404482	ENSMUST00000061601.8	Ust	-	60664	28201	NA
chr16	21958056	21958119	-	47	54	64	65	64	AGAAATGATGAGCACTGTGTGGGCTGTGTGGCCAGCACCTTCCTCCTGCTGGAGGAACCTGAGC	4	C0	2	D0	C	GA	GC	FALSE	AGA	GCT	FALSE	TAGA	GCTG	FALSE	introns	intron:587109	ENSMUST00000060673.7	Liph	-	2603	1878	NA
chr8	68550884	68550920	-	2	2	37	37	37	AGAAATGATGAGCTCTAAGGATGTATGTCTACTGATC	4	C0	2	D0	A	GA	TC	TRUE	AGA	TCC	FALSE	CAGA	TCCG	FALSE	introns	intron:337201	ENSMUST00000078350.12	Csgalnact1	-	95120	89032	NA
chr10	9056633	9056663	-	2	2	31	31	31	AGAAATGATGATGGAGATGCAACAGCTGATT	4	C0	2	D0	G	GA	TT	TRUE	AGA	TTC	FALSE	TAGA	TTCA	FALSE	intergenic	intergenic:14703	NA	NA	*	NA	NA	NA
chr17	8876033	8876067	+	2	2	35	35	35	AGAAATGATGATGTAGGCAGAAGGCACAGCTGATG	4	C0	2	D0	G	GA	TG	FALSE	AGA	TGG	FALSE	CAGA	TGGC	FALSE	introns	intron:595221	ENSMUST00000115715.7	Pde10a	+	373045	22793	NA
chr9	32189538	32189666	+	2	4	129	130	129	AGAAATGATGCAGTACTTACAAATACTTGTTACTATTGCAAGGACCCAGATTCAGGTCCTAGAGCCTATGTGATGGTTCACAGCCATCGATAATTCCCGTTCCAGAGGACTTGTTGTCCTCTTCTGACC	4	C5	2	D0	T	GA	CC	FALSE	AGA	CCT	FALSE	GAGA	CCTC	FALSE	introns	intron:349208	ENSMUST00000174641.7	Arhgap32	+	2227	317	B3
chr9	119462888	119462908	+	2	2	21	21	21	AGAAATGATGGAATTCTGACC	4	C1	2	D0	T	GA	CC	FALSE	AGA	CCA	FALSE	AAGA	CCAA	FALSE	3UTRs	3UTR:45388	ENSMUST00000035094.13	Exog	+	NA	NA	NA
chr11	116534222	116534362	+	16	16	141	141	141	AGAAATGATGGACAGCAGAAAGAAGCCTAGGGTCACTCGAAAGAAACATTTTGTCCCGCGAGGCCAGACATCGTCTGTCCCGGGGCCAAGGAAAGAGGTATTGCGGTGTCCCACTCACTCCCAGACAACCTGTGGGAGGCC	4	C1	8	D5	C	GA	GG	FALSE	AGA	GGG	FALSE	AAGA	GGGA	FALSE	introns	intron:442155	ENSMUST00000106388.8	Sphk1	+	675	486	NA
chr12	53650080	53650101	+	2	4	22	23	22	AGAAATGATGGAGAATCTGATC	4	C1	2	D0	T	GA	TC	TRUE	AGA	TCA	FALSE	TAGA	TCAG	FALSE	introns	intron:473696	ENSMUST00000223358.1	Npas3	+	191159	181594	NA
chr12	51947528	51947620	-	4575	5581	28	107	93	AGAAATGATGGCTGCCCTCGCTTTCCTCAGGGAGTGCTTCCTGGGCTAGACCGCATGACTCACAGAGGGAGTCATGCTTAGTGTGCTCTGACT	4	C1	2	D0	T	GA	CT	FALSE	AGA	CTC	FALSE	GAGA	CTCC	FALSE	introns	intron:486146	ENSMUST00000040583.6	Heatr5a	-	2222	1995	NA
chr4	116155307	116155385	+	10	10	79	79	79	AGAAATGATGTAATGAAAACTCTTCCCTCACTCGACCTTGCCCTTGTGATCTGAAGGCTAGGGTGGGTAGTGCCTGAAC	4	C3	2	D0	C	GA	AC	FALSE	AGA	ACA	FALSE	GAGA	ACAC	FALSE	introns	intron:145590	ENSMUST00000120083.7	Pomgnt1	+	189	74	NA
chr11	75078438	75078470	+	4	4	33	33	33	AGAAATGATGTACACAGAGAAGAATTTCTGACC	4	C3	2	D0	T	GA	CC	FALSE	AGA	CCC	FALSE	TAGA	CCCT	FALSE	introns	intron:431253	ENSMUST00000045281.12	Smg6	+	85229	60722	NA
chr8	106044962	106045013	+	2	2	52	52	52	AGAACATGAAGAAACTGCAACAAGCCAGGCATGGTGGCTCATGCCTCTGATC	5	C6	2	D0	T	AA	TC	FALSE	GAA	TCC	FALSE	AGAA	TCCC	FALSE	introns	intron:327511	ENSMUST00000034375.10	Dus2	+	1016	887	PB1D9
chr8	122588988	122589020	-	3	3	33	33	33	AGAACATGAAGACTGTAAAATTAACGTCTGAAA	5	C6	2	D0	T	AA	AA	FALSE	GAA	AAC	FALSE	AGAA	AACG	FALSE	introns	intron:329632	ENSMUST00000127664.1	Galnt2	+	4384418	1706337	NA
chr1	13278345	13278402	-	2	2	58	58	58	AGAACTGATGAAATGCTCTGAGAGCTGCAGACCTTCAAAGAGCAGTTCTAACCTGAAA	4	C11	2	D0	C	GA	AA	FALSE	AGA	AAA	FALSE	CAGA	AAAA	FALSE	introns	intron:22502	ENSMUST00000081713.10	Ncoa2	-	61255	53631	NA
chr19	6034600	6034631	-	2	2	32	32	32	AGAACTGATGACCTCTTCTGGTGTGTCTGAAG	4	C11	2	D0	T	GA	AG	FALSE	AGA	AGA	FALSE	GAGA	AGAC	FALSE	intergenic	intergenic:25304	NA	NA	*	NA	NA	B2_Mm2
chr12	75929318	75929351	+	3	3	34	34	34	AGAAGACTGATGAGCGACGCGGAGAAGCCTGTGC	6	C11	2	D5	C	AG	GC	FALSE	AAG	GCT	FALSE	GAAG	GCTT	FALSE	cds	CDS:363630	ENSMUST00000044217.15	Syne2	+	NA	NA	NA
chrX	95940422	95940456	-	2	4	35	83	35	AGAAGATGAAGATGATGACTATGATGATGATGAAG	5	C6	5	D2	G	AA	TG	FALSE	GAA	TGA	FALSE	AGAA	TGAA	FALSE	cds	CDS:522997	ENSMUST00000079987.12	Las1l	-	NA	NA	NA
chr3	88318388	88318451	+	3	12	63	146	64	AGAAGATGATGTTGGTACAGGGGCAGGCTTATTGGAAATCAAGAAGATTGGAGATGAGTACTTT	5	C3	7	D2	G	AA	GT	FALSE	GAA	GTA	FALSE	AGAA	GTAC	FALSE	cds	CDS:84356	ENSMUST00000001452.13	Cct3	+	NA	NA	NA
chrY	9043923	9043957	+	2	2	35	35	35	AGAAGATGCTGACCTCCCGAGGACTGTTCCTGATC	5	C10	2	D0	C	AA	TC	FALSE	GAA	TCC	FALSE	AGAA	TCCT	FALSE	intergenic	intergenic:27881	NA	NA	*	NA	NA	IAPEy-int
chr4	67931489	67931638	+	2	2	150	150	150	AGAAGCTCCTGATGATGGCCGGTATAGATGACTGCTACACTTCAGCCAGAGGCTGCACTGCCACCCTGGGCAACTTTGCTAAGGCCACCTTTGATGCCATCTCCAAGACTTACAGCTACCTGACCCCCGACCTCTGGAAAGAGACTGTCT	8	C11	2	D5	A	CT	CT	FALSE	GCT	CTT	FALSE	AGCT	CTTC	FALSE	NA	NA	NA	NA	NA	NA	NA	NA
chr1	84757810	84757932	-	2	6	63	123	123	AGAAGGATGATGCTCGAGCACAGCTAATGAAAGAAGATCCGGAACTGGCTAAGTCTTTCATTAAGACCTTGTTTGGTGTTCTCTATGAAGTGTACAGCTCCTCAGCAGGCCCTGCGGTCAGAC	6	C5	1	D1	T	AG	CA	FALSE	AAG	CAC	FALSE	GAAG	CACA	FALSE	cds	CDS:23951	ENSMUST00000027421.12	Trip12	-	NA	NA	NA
chr12	76909636	76909672	+	2	2	37	37	37	AGAAGTGATGAAAAGAGACAAGTGCTCCTGCCTGAGT	4	C0	2	D0	C	GA	GT	FALSE	AGA	GTT	FALSE	GAGA	GTTT	FALSE	introns	intron:476279	ENSMUST00000125842.7	Fntb	+	3136	538	NA
chr9	93381345	93381372	+	5	5	28	28	28	AGAAGTGATGAAACAAATGGATCTGACA	4	C0	2	D0	T	GA	CA	FALSE	AGA	CAG	FALSE	CAGA	CAGA	FALSE	intergenic	intergenic:14317	NA	NA	*	NA	NA	L1Md_T
chr8	94592488	94592519	+	5	5	32	32	32	AGAAGTGATGAATGACCAGCCAAACTCTGAGT	4	C0	2	D0	T	GA	GT	FALSE	AGA	GTA	FALSE	AAGA	GTAC	FALSE	introns	intron:341190	ENSMUST00000034226.7	Psme3ip1	-	12089	3080	NA
chr5	147654915	147655018	-	2	2	104	104	104	AGAAGTGATGCAAATGCTCAGAGTTCAGAGGGGAAGAGAATCTCTGAGGGGTGTCTTCATTGCTCCACTTGCTACATTTCCTGGACTGTATTCTTCAGACTCCT	4	C5	5	D1	T	GA	CT	FALSE	AGA	CTC	FALSE	CAGA	CTCC	FALSE	introns	intron:222305	ENSMUST00000031653.11	Flt1	-	8863	8681	NA
chr19	41729206	41729260	-	2	2	55	55	55	AGAAGTGATGTGCTGGGCTTCACCTCACTGGTGAGGCAAACGGCTTGAGCTGAGC	4	C3	2	D0	G	GA	GC	FALSE	AGA	GCT	FALSE	GAGA	GCTG	FALSE	introns	intron:667131	ENSMUST00000169141.7	Slit1	-	14085	79	NA
chr13	92858116	92858165	+	2	2	50	50	50	AGAAGTGGAAATGATGGTCACTGTTAAGAATGTATTCTGACAAATGAGAA	10	C1	3	D2	A	GA	GA	FALSE	GGA	GAA	FALSE	TGGA	GAAA	FALSE	3UTRs	3UTR:61350	ENSMUST00000076169.3	Mtx3	+	NA	NA	NA
chr7	28918961	28919016	-	5	20	25	56	56	AGAATATCGATGAGGACTTCAGGGATGGGCTCAAACTTATGCTTCTGTTGGAGGTC	9	C2	8	D5	T	TC	TG	FALSE	ATC	TGG	FALSE	TATC	TGGA	FALSE	cds	CDS:222836	ENSMUST00000068045.13	Actn4	-	NA	NA	NA
chr9	87212205	87212228	-	2	2	24	24	24	AGAATATGATGTTCCTGTCTGATC	5	C3	2	D0	T	AA	TC	FALSE	GAA	TCT	FALSE	AGAA	TCTC	FALSE	introns	intron:379568	ENSMUST00000093802.5	Cep162	-	1031	384	NA
chr12	59160830	59160884	+	3	3	55	55	55	AGAATATGCTGAGAACTAAGAGAAAAGCTCTGGGCAGCTGGAGCAATGGCTGACT	5	C10	2	D0	G	AA	CT	FALSE	GAA	CTA	FALSE	AGAA	CTAA	FALSE	introns	intron:474111	ENSMUST00000219140.2	Mia2	+	2614	1996	NA
chr9	44940103	44940150	-	2	2	48	48	48	AGAATGAAGAATCCTCACCTGAGGGCCAAACTAGCAGAGGTGTTAGAA	3	C6	10	D1	G	AG	GG	FALSE	CAG	GGT	FALSE	GCAG	GGTG	FALSE	cds	CDS:284611	ENSMUST00000117506.8	Ube4a	-	NA	NA	NA
chr13	12791054	12791103	-	2	4	50	134	50	AGAATGGAGATGAAGAAAAGAAGAACCCTGCCTGGTTCTTGCAATCTGAC	9	C6	1	D0	T	GA	CA	FALSE	GGA	CAA	FALSE	TGGA	CAAT	FALSE	cds	CDS:384560	ENSMUST00000099805.2	Prl2c3	-	NA	NA	NA
chr1	131503453	131503533	-	3	6	80	81	81	AGAATGTGATGAAAGTGACAAAGCAGGAGTACTATCAACCTTGAAATCACCTAAAAGTGCTCCTGATCATGAAATCTGAGT	5	C0	2	D0	T	AA	GT	FALSE	GAA	GTT	FALSE	AGAA	GTTG	FALSE	introns	intron:34620	ENSMUST00000097588.8	Srgap2	-	88070	66585	NA
chr8	86713600	86713647	+	2	4	48	93	48	AGACAAGGATGACACCATTCACTAAAGTCCCGGGTTTGGCTTCTGAAT	5	C4	2	D0	T	AC	AT	FALSE	GAC	ATC	FALSE	AGAC	ATCC	FALSE	introns	intron:324252	ENSMUST00000034141.15	Lonp2	+	383	255	NA
chr1	56817762	56817828	-	2	2	67	67	67	AGACAATGAGGACTGTTAATTCCAGAGAATCAATCTTTTTTTTTAAAACACCAATACAGAACTGAAT	5	C2	2	D0	A	AC	AT	FALSE	GAC	ATA	FALSE	AGAC	ATAC	FALSE	introns	intron:26778	ENSMUST00000042857.13	Satb2	-	34194	20517	NA
chr15	103421114	103421145	+	2	2	32	32	32	AGACAATGATGTAGCATAACTCCAAACTGAGC	5	C3	2	D0	A	AC	GC	FALSE	GAC	GCA	FALSE	AGAC	GCAG	FALSE	introns	intron:570978	ENSMUST00000023129.14	Gtsf1	-	633	557	NA
chr17	11693976	11694014	+	2	2	39	39	39	AGACATGAAGACAATAGAGCCAGCCAAAAGCTGTCTGAA	4	C6	1	D0	T	GA	AA	FALSE	AGA	AAC	FALSE	AAGA	AACT	FALSE	introns	intron:595487	ENSMUST00000191124.6	Prkn	+	203155	144587	NA
chr10	34350735	34350762	-	3	3	28	28	28	AGACATGAAGAGCCGGATGCTTCTGAAG	4	C6	2	D0	T	GA	AG	FALSE	AGA	AGA	FALSE	GAGA	AGAG	FALSE	introns	intron:406858	ENSMUST00000105512.7	Nt5dc1	-	73651	26272	NA
chr12	15812748	15812789	-	6	6	42	42	42	AGACATGATGAATGTGGCCTGATCTTAGGGCCTTATCTGAAC	4	C0	2	D0	T	GA	AC	FALSE	AGA	ACT	FALSE	CAGA	ACTG	FALSE	introns	intron:484041	ENSMUST00000020922.7	Trib2	-	5242	2759	NA
chr16	45715563	45715626	-	2	2	64	64	64	AGACATGATGAGAAAATGAACCAGCTGTGAGCTGTCTACGACAGACGATTTCTACTTACTGAAT	4	C0	2	D0	A	GA	AT	FALSE	AGA	ATC	FALSE	CAGA	ATCA	FALSE	introns	intron:590084	ENSMUST00000096057.4	Tagln3	-	9888	2528	NA
chr14	99247209	99247253	+	2	2	45	45	45	AGACATGATGATACACACCTGTCATTGCAGCAGGGGTGCCTGATC	4	C0	2	D0	C	GA	TC	TRUE	AGA	TCA	FALSE	CAGA	TCAC	FALSE	introns	intron:528273	ENSMUST00000022650.8	Pibf1	+	11151	6907	PB1D11
chr2	162971038	162971064	+	5	8	27	28	27	AGACATGATGATCCCCTGAGGCTGATA	4	C0	2	D0	G	GA	TA	FALSE	AGA	TAA	FALSE	AAGA	TAAG	FALSE	introns	intron:68823	ENSMUST00000153416.7	L3mbtl1	+	846	101	NA
chr10	40117013	40117037	-	2	2	25	25	25	AGACATGATGATTTCAGGACTGAGT	4	C0	2	D0	A	GA	GT	FALSE	AGA	GTC	FALSE	TAGA	GTCC	FALSE	introns	intron:407039	ENSMUST00000092566.7	Slc16a10	-	60895	36205	RLTR25B
chr14	7322617	7322640	-	3	3	24	24	24	AGACATGATGGAACATTACTGATA	4	C1	2	D0	A	GA	TA	FALSE	AGA	TAT	FALSE	CAGA	TATC	FALSE	intergenic	intergenic:20259	NA	NA	*	NA	NA	PB1D11
chr7	125675554	125675598	-	2	2	45	45	45	AGACATGATGGACAACAGGTCTCCACTTCAGGGACCTTTCTGAAA	4	C1	2	D0	T	GA	AA	FALSE	AGA	AAT	FALSE	GAGA	AATC	FALSE	introns	intron:307589	ENSMUST00000205659.1	Gtf3c1	-	2289	1360	NA
chr14	50867567	50867594	-	2	2	28	28	28	AGACATGCTGATCTGTCTGTATCTGAGA	4	C10	2	D0	T	GA	GA	FALSE	AGA	GAT	FALSE	TAGA	GATC	FALSE	introns	intron:536227	ENSMUST00000006444.8	Tep1	-	1126	698	NA
chr9	57155193	57155265	-	3	7	33	73	73	AGACCATGATGACTGCTTTGGGCTGAGAAGAGTGTTCCCAGCCTCTGTGAGGCCTCTCTGCCTGCACTGAGTG	5	C0	3	D0	A	AC	GT	TRUE	GAC	GTG	FALSE	AGAC	GTGG	FALSE	cds	CDS:286374	ENSMUST00000065358.8	Commd4	-	NA	NA	NA
chr9	98590897	98590928	+	2	4	31	32	32	AGACCATGCTGACCTAGTGAAACGCTCTGAGA	5	C10	2	D0	T	AC	GA	FALSE	GAC	GAA	FALSE	AGAC	GAAG	FALSE	ncRNA	antisense:1895	ENSMUST00000195540.1	Gm37637	+	NA	NA	NA
chr15	54858826	54858855	-	7	10	29	30	30	AGACCATGCTGACTTTGAACTTAACTGAGA	5	C10	2	D0	A	AC	GA	FALSE	GAC	GAG	FALSE	AGAC	GAGT	FALSE	introns	intron:558984	ENSMUST00000041591.15	Enpp2	-	9915	8698	NA
chr8	95461403	95461433	-	4	9	30	53	31	AGACCATGCTGATTCCTTTTGTAGACTGATT	5	C10	2	D0	A	AC	TT	FALSE	GAC	TTA	FALSE	AGAC	TTAC	FALSE	introns	intron:341581	ENSMUST00000056919.8	Csnk2a2	-	757	614	NA
chr8	95755512	95755542	-	18	20	31	32	31	AGACCTGATGAATAATTTACTTAAGCTGAAA	4	C11	2	D0	G	GA	AA	FALSE	AGA	AAC	FALSE	TAGA	AACC	FALSE	introns	intron:341690	ENSMUST00000098473.10	Cnot1	-	980	400	NA
chr11	82955965	82956026	+	3	8	61	63	62	AGACCTGATGACCTGAGTTCCATCCCAAACCCCACAAGGTGGGAGAGAACTGACTTCTGACC	4	C11	2	D0	T	GA	CC	FALSE	AGA	CCT	FALSE	TAGA	CCTC	FALSE	ncRNA	antisense:2204	ENSMUST00000127074.1	Slfn5os	-	NA	NA	RSINE1
chr13	29669310	29669336	-	209	630	23	52	27	AGACGATGATGACTGCTTTTCTGAGTT	5	C0	3	D0	T	AC	GT	TRUE	GAC	GTT	TRUE	AGAC	GTTT	TRUE	introns	intron:505519	ENSMUST00000140278.7	Cdkal1	-	65874	43585	NA
chr15	64080956	64080989	-	2	2	34	34	34	AGACGTGATGAGCTACCAGTACCAGCCTCTGAAC	4	C0	2	D0	T	GA	AC	FALSE	AGA	ACA	FALSE	TAGA	ACAC	FALSE	intergenic	intergenic:21967	NA	NA	*	NA	NA	NA
chr13	29844397	29844458	-	6	17	32	63	62	AGACGTGATGTGAACACCTGCATCCCAGGAGCATCCTCCAGGAAGCAGGCTGAAGGCTGACC	4	C3	2	D0	G	GA	CC	FALSE	AGA	CCT	FALSE	GAGA	CCTC	FALSE	introns	intron:505523	ENSMUST00000140278.7	Cdkal1	-	68926	67095	NA
chr14	120382353	120382407	+	10	10	55	55	55	AGACTGTGATGATATAGATATGTATGCTGCTAATGAGAGCAGCTATTGGCTGAGT	5	C0	2	D0	G	AC	GT	TRUE	GAC	GTT	TRUE	AGAC	GTTT	TRUE	introns	intron:528838	ENSMUST00000088419.12	Mbnl2	+	6076	2983	NA
chr9	103735066	103735168	-	12	23	64	103	103	AGACTGTGATGTTCAAACTGGTGATTACCAGTCCAGAGGAAGAAGTGACTCGTCTAAGGGCAGTCAGAAGCCCATGCACACATTTCTTTCCTACCCTGAGTTT	5	C3	4	D0	C	AC	GT	TRUE	GAC	GTT	TRUE	AGAC	GTTT	TRUE	introns	intron:381165	ENSMUST00000189588.6	Tmem108	-	143058	125269	NA
chr14	15548579	15548654	-	10	10	76	76	76	AGACTTGATGATACCACACCAGTTCCAGGTGGGAGATGCAGTTCTCGTCTGACGACATCGAGCTGAGAATCTGAAA	4	C11	2	D0	T	GA	AA	FALSE	AGA	AAC	FALSE	GAGA	AACC	FALSE	intergenic	intergenic:20326	NA	NA	*	NA	NA	MuRRS-int
chr5	113632730	113632761	-	3	3	32	32	32	AGAGAAGGATGAAAACCCAGTGCGGACTGACT	5	C4	2	D0	A	AG	CT	TRUE	GAG	CTT	TRUE	AGAG	CTTG	FALSE	introns	intron:213057	ENSMUST00000047936.12	Cmklr1	-	33604	16113	NA
chr15	99838879	99838908	+	2	2	30	30	30	AGAGAATGATGCTATGATCTCTGATGGGAG	5	C5	6	D0	T	AG	TG	FALSE	GAG	TGG	FALSE	AGAG	TGGG	FALSE	introns	intron:569684	ENSMUST00000073691.4	Lima1	-	16837	12041	(GA)n
chr2	91681584	91681619	-	2	2	36	36	36	AGAGACTGGTGATGCACATGCCTTCTGATGGGACCC	8	C5	8	D0	T	CT	TG	FALSE	ACT	TGG	FALSE	GACT	TGGG	FALSE	cds	CDS:68683	ENSMUST00000076803.11	Atg13	-	NA	NA	NA
chr4	136231578	136231605	-	2	2	28	28	28	AGAGAGGATGACGCCCTGAGCTCTGAGC	4	C4	2	D0	T	GA	GC	FALSE	AGA	GCT	FALSE	CAGA	GCTA	FALSE	introns	intron:150169	ENSMUST00000047526.7	Asap3	+	3789	1633	NA
chr2	27449408	27449514	-	26	79	47	111	107	AGAGATGAGGATATGTGGGAGCACTCAGTAGATGTGGTGTGGCAGTGGTGGTTCCAGGTCACCCTGCCATTTCCTGCTCCGGCTCCCGTGTCAGAGATACACTGATC	4	C2	2	D0	A	GA	TC	TRUE	AGA	TCC	FALSE	GAGA	TCCT	FALSE	introns	intron:76965	ENSMUST00000028282.14	Brd3	-	930	81	NA
chr6	32482708	32482755	-	3	3	48	48	48	AGAGATGATGACAGAGAGCAGCCATTTAGCTGCCAAATGCTCTGACAA	4	C0	3	D0	T	GA	CA	FALSE	AGA	CAA	FALSE	TAGA	CAAT	FALSE	introns	intron:243569	ENSMUST00000115096.3	Plxna4	-	186120	172115	NA
chr16	4037261	4037303	-	7	7	43	43	43	AGAGATGATGAGAATTCTGATACTAACCTGGAAAATTCTGATA	4	C0	2	D0	T	GA	TA	FALSE	AGA	TAT	FALSE	CAGA	TATA	FALSE	ncRNA	antisense:2647	ENSMUST00000150906.1	Gm15879	-	NA	NA	NA
chr10	78217956	78217989	-	6	9	34	35	34	AGAGATGATGAGGCTGGAGACTGTGTTCCTGATC	4	C0	2	D0	C	GA	TC	TRUE	AGA	TCC	FALSE	GAGA	TCCT	FALSE	introns	intron:412004	ENSMUST00000000384.7	Trappc10	-	2927	694	NA
chr19	45903875	45903930	-	5	8	56	57	56	AGAGATGATGAGTTATCTCCCCAGTTACAGGAGCTGTGCTGGGAAGTGTACTGAGG	4	C0	2	D0	A	GA	GG	FALSE	AGA	GGC	FALSE	GAGA	GGCT	FALSE	introns	intron:668671	ENSMUST00000045396.8	Armh3	-	29468	11726	NA
chr1	90611921	90612004	+	6	11	84	87	84	AGAGATGATGCACACCAGACATGTTTGAGTCTTTACATAGCCTGCTGCAGCATCAGCAGCTATCCCGACCATGTCTATCTGACA	4	C5	2	D0	T	GA	CA	FALSE	AGA	CAC	FALSE	AAGA	CACA	FALSE	introns	intron:10932	ENSMUST00000036153.11	Cops8	+	586	169	NA
chr16	15654402	15654440	+	3	7	39	42	39	AGAGATGATGTAACCTAGGTGATAATTTAGAACCTGATC	4	C3	2	D0	C	GA	TC	TRUE	AGA	TCT	TRUE	GAGA	TCTC	TRUE	introns	intron:572768	ENSMUST00000182134.1	Prkdc	+	2131	241	NA
chr15	10610630	10610675	-	7	7	46	46	46	AGAGATGATGTACAAAAGTGGGTAAGATGTTGGACATTTACTGAAC	4	C3	2	D0	A	GA	AC	FALSE	AGA	ACG	FALSE	CAGA	ACGC	FALSE	introns	intron:557018	ENSMUST00000090339.10	Rai14	-	23042	536	NA
chr4	126531421	126531453	-	2	2	33	33	33	AGAGATGATGTATAACTGTGCATACAGCTGAGT	4	C3	2	D0	G	GA	GT	FALSE	AGA	GTT	FALSE	AAGA	GTTT	FALSE	introns	intron:168146	ENSMUST00000084289.4	Ago4	-	7021	5257	NA
chr13	28695242	28695316	-	21	21	75	75	75	AGAGATGATGTCTCGGCACCTTACCTATATTGTCATGCAGGATGCCACGCAGTTGCACTACTGCCAGCTCTGAAC	4	C3	2	D0	T	GA	AC	FALSE	AGA	ACC	FALSE	CAGA	ACCA	FALSE	ncRNA	processed_transcript:753	ENSMUST00000148885.5	2610307P16Rik	-	NA	NA	NA
chrX	150566032	150566064	-	2	2	33	33	33	AGAGATGATTAAATGTATATTGGAGTGCTGAAT	4	C7	2	D0	G	GA	AT	FALSE	AGA	ATG	FALSE	TAGA	ATGG	FALSE	introns	intron:681008	ENSMUST00000066337.12	Alas2	+	1225	436	MER2
chr12	13523289	13523319	+	2	2	31	31	31	AGAGATGATTAAGAATTGAAGTATGTATGAA	4	C7	1	D2	T	GA	AA	FALSE	AGA	AAT	FALSE	CAGA	AATA	FALSE	introns	intron:470994	ENSMUST00000042953.9	Nbas	+	13595	11060	NA
chr16	17838782	17838809	-	2	2	28	28	28	AGAGATGCTGAGAACTGGAATACTGAGA	4	C10	2	D0	A	GA	GA	FALSE	AGA	GAG	FALSE	AAGA	GAGG	FALSE	introns	intron:586075	ENSMUST00000150068.1	Dgcr2	-	4427	647	NA
chr5	35677018	35677054	-	2	2	37	37	37	AGAGCTGATGAGTCCCACTTGCGGGCCATGTCTGAGC	4	C11	2	D0	T	GA	GC	FALSE	AGA	GCA	FALSE	GAGA	GCAG	FALSE	introns	intron:204041	ENSMUST00000087629.9	Htra3	-	7812	5886	NA
chr7	18814415	18814562	-	2	8	27	150	148	AGAGGATGACCCTGTCCCCGTCAAAGTGCCAACTCTGGATACGTACTGTGAGGAAGGAGGATGCTGGAGAGTACCAATGTGAGGCCTTCAACCCAGTCAGCTCAAAGACCAGTCTCCCAGTCATCCTGGCTGTGATGATCGAGTGACC	2	C4	10	D2	G	GA	TC	TRUE	AGA	TCG	FALSE	CAGA	TCGA	FALSE	cds	CDS:220797	ENSMUST00000004655.7	Psg17	-	NA	NA	NA
chr13	55608380	55608530	+	4	4	151	151	151	AGAGGATGATGAATTCTACCGGCGCATCAAAGGAGCTGGCCTCCAGGTAAGGCTCCTCGCATGGCTTTGCCTGGTCCTAGCTTACATGGCTGTCCCAAGGCTCCATTTATTGCTGCATCAAAATTCTTGGGGTCCCCTTGGTTCTGATCCC	5	C0	4	D0	T	AG	TC	FALSE	GAG	TCC	FALSE	AGAG	TCCC	FALSE	cds	CDS:380154	ENSMUST00000100764.9	B4galt7	+	NA	NA	NA
chr13	33039651	33039800	+	2	2	150	150	150	AGAGGATTATGAGATGAAATCTGTGCTTCAGTGCTTGGGAATTGTGGATGTCTTCGAAAAAGAAAAGGCTGACTTATCAGCAATGTCTCCAGAGAGAAACCTATGTCTGTCCAAGTTTATTCACAAGAGTGTAGTGGAGGTCAATGAGGA	5	C9	3	D2	A	AG	GG	FALSE	GAG	GGA	FALSE	AGAG	GGAA	FALSE	cds	CDS:378327	ENSMUST00000006392.2	Serpinb9b	+	NA	NA	NA
chr5	132109014	132109124	-	2	2	111	111	111	AGAGGTGAAGATACCACTTTTGATAGTGTTGTCTGGGACCGGGTCTCAGAGAGCCCAGTTGGCCTTGAACTCAGTCTGTATGGAGTTGAAGATGACCTTGCATTTCTGATC	4	C6	2	D0	T	GA	TC	TRUE	AGA	TCT	TRUE	AAGA	TCTT	TRUE	introns	intron:217535	ENSMUST00000161226.8	Auts2	-	208514	58604	NA
chr1	134378020	134378091	+	2	2	72	72	72	AGAGGTGATGTCACTGATGGACCAAAGCCAGGACAGCTCCTGAAAGGCTTCCATCTTGGTCCAGTTCTGATT	4	C3	2	D0	T	GA	TT	TRUE	AGA	TTC	FALSE	GAGA	TTCT	FALSE	intergenic	intergenic:1125	NA	NA	*	NA	NA	RLTR30
chr14	103211130	103211206	-	34	53	75	79	77	AGATAATGATGAGTAGAGCTGGAGAGTGCACTCTGCTTCTGAGCACTGCTCTCGCAGAGGACATAAGTTTGAATCTT	5	C0	5	D3	T	AT	AT	TRUE	GAT	ATC	TRUE	AGAT	ATCT	TRUE	introns	intron:542478	ENSMUST00000160758.7	Mycbp2	-	2330	2202	B3A
chr14	24158656	24158695	-	3	3	40	40	40	AGATAGGATGCTGAGTTGCCGAGCCCACGGCCCAGAGGTC	7	C10	4	D1	C	AG	GG	FALSE	TAG	GGT	FALSE	ATAG	GGTC	FALSE	cds	CDS:405657	ENSMUST00000042009.12	Dlg5	-	NA	NA	NA
chr3	87700067	87700118	+	3	3	52	52	52	AGATAGGGACCTGATGAAGATACCACCAAAGTCCAACTTGGTGTACTTGAGT	10	C11	2	D3	C	GA	GT	FALSE	GGA	GTT	FALSE	GGGA	GTTT	FALSE	introns	intron:109514	ENSMUST00000039476.14	Arhgef11	+	3255	2039	NA
chr8	41275064	41275152	+	2	2	89	89	89	AGATATGATGACAGATGCTGTAAATGAAAATACAAAAGATGAAGAAACTGAAGAGTCAGAATATGATTCTGAACATGAAAATTCTGAAC	4	C0	2	D0	T	GA	AC	FALSE	AGA	ACC	FALSE	CAGA	ACCT	FALSE	cds	CDS:243265	ENSMUST00000045218.8	Pcm1	+	NA	NA	NA
chr2	154668060	154668085	+	5	5	26	26	26	AGATATGATGACTGGCAAGGCTGACA	4	C0	2	D0	G	GA	CA	FALSE	AGA	CAT	FALSE	CAGA	CATT	FALSE	introns	intron:66757	ENSMUST00000151668.7	Chmp4b	+	37542	21432	NA
chr14	31075097	31075163	+	33	61	67	68	67	AGATATGATGATATAGAAAGCTTGTTGTCGGCATCTGTTCAGTTGTCACATCAAGTTACTTCTGACA	4	C0	2	D0	T	GA	CA	FALSE	AGA	CAC	FALSE	AAGA	CACA	FALSE	introns	intron:520326	ENSMUST00000112098.10	Pbrm1	+	7567	7386	NA
chr11	30159140	30159186	-	3	3	47	47	47	AGATATGCTGATTCTGGGCGGTGTAATTGAAACACCGAGCTCTGAGG	4	C10	2	D0	T	GA	GG	FALSE	AGA	GGG	FALSE	TAGA	GGGT	FALSE	introns	intron:447768	ENSMUST00000006629.13	Sptbn1	-	4891	4737	NA
chr1	165341079	165341103	-	2	2	25	25	25	AGATCTGATGATGCTCAGTCTGATC	4	C11	2	D0	T	GA	TC	TRUE	AGA	TCA	FALSE	TAGA	TCAA	FALSE	introns	intron:40042	ENSMUST00000027856.12	Dcaf6	-	10860	1055	NA
chr17	46663554	46663617	+	2	2	64	64	64	AGATGACAGTGAGGAACCCAGGCCGAGGAGGGGCAACGTGTGGCTGATCCCACCTCAGACATAC	8	C2	5	D1	T	AC	CA	FALSE	GAC	CAT	FALSE	TGAC	CATA	FALSE	cds	CDS:461640	ENSMUST00000043464.13	Cul7	+	NA	NA	NA
chr11	106213118	106213267	-	2	4	149	150	150	AGATGAGGAAGACATAGTAGAGTATGATGATAATGATTTTGCTGAGTTTGAGGACGTCATGGAAGATTCTGTTACGGAGTCGCCTCAGCGAGTGATCAGCACTGAAGATGACGAGGACGAGGCCACCGTGGAGTTGGAAGGGCAGGATGA	2	C2	0	D2	G	AA	AA	FALSE	GAA	AAG	FALSE	CGAA	AAGC	FALSE	cds	CDS:355235	ENSMUST00000002043.9	Ccdc47	-	NA	NA	NA
chr5	4046086	4046225	+	4	4	140	140	140	AGATGAGGAGAGCTTTAAACATCAGCTGGACAAGGTGACTGCTGAAAAGCTGGTTTTAGAGCAACAAGTAGAAACCACCAACCAGGTAATGACGCACATGAACAATGTCCTTAAAGAAATCAATTTCAAAATGGATCAGA	2	C2	0	D1	T	AA	TA	FALSE	GAA	TAA	FALSE	AGAA	TAAC	FALSE	cds	CDS:135359	ENSMUST00000044492.9	Akap9	+	NA	NA	NA
chr12	81996610	81996651	+	2	2	42	42	42	AGATGATGACTAGACATAGGTTTATCTTATTCCTTGAACACT	2	C0	5	D3	C	AA	AC	FALSE	AAA	ACA	FALSE	GAAA	ACAC	FALSE	3UTRs	3UTR:58302	ENSMUST00000221721.1	Pcnx1	+	NA	NA	NA
chr7	101277450	101277592	+	2	2	143	143	143	AGATGATGAGCTGTCCTTTCCCGAGGGAGCAATTATTCGCATCTTGAACAAAGAAAACCAAGATGATGATGGCTTCTGGGAAGGGGAGTTCAGTGGTCGAATCGGTGTTTTCCCATCGGTGCTAGTGGAAGAGCTCTCAGCCT	2	C0	4	D4	T	CA	GC	FALSE	ACA	GCC	FALSE	GACA	GCCT	FALSE	cds	CDS:210059	ENSMUST00000032931.8	Fchsd2	+	NA	NA	NA
chr1	10135932	10136073	+	3	3	142	142	142	AGATGATGAGGGTTCACTGGTTGATCCTGATGACATCATGAGACACCTGAGTGATGATGGACGCAACTCTGCGGCAACTGAGCCCTGGCTCCGCCCTGGCACTTCAGAAAGTCTGAAACGGTTCATGGCAGAGCATCTGAAT	2	C0	2	D0	T	TA	AT	FALSE	GTA	ATG	FALSE	TGTA	ATGA	FALSE	cds	CDS:586	ENSMUST00000071087.11	Cspp1	+	NA	NA	NA
chr15	73346963	73347057	-	2	4	95	98	95	AGATGATGATGTAAAACTCTAAGCTCCTCCTGGACTCTGCCTGCCTGGATGTTTACATGCTCCCACCTTGATGATAATGCACTGAACCTCTGAAC	5	C3	2	D0	T	AT	AC	FALSE	GAT	ACC	FALSE	AGAT	ACCT	FALSE	introns	intron:560854	ENSMUST00000226988.2	Ptk2	-	16666	3603	ORR1A3
chr8	88124056	88124103	+	2	2	48	48	48	AGATGATTAGAATTTTACTATGTTTCTGTTCTCTGAAAATGATTTTCC	2	C7	6	D2	A	CA	TT	FALSE	CCA	TTT	FALSE	TCCA	TTTT	FALSE	introns	intron:324354	ENSMUST00000095214.9	Cnep1r1	+	5230	978	NA
chr10	12666813	12666838	-	2	4	26	54	26	AGATGGATGAGGAGCAAGCCCAGATT	6	C2	2	D1	C	TG	TT	FALSE	ATG	TTG	FALSE	GATG	TTGA	FALSE	cds	CDS:308798	ENSMUST00000076817.4	Utrn	-	NA	NA	NA
chr1	38996283	38996324	+	2	2	42	42	42	AGATGGCAGTGATGGAACCTTTGAACCTTCTTGATATGACGC	8	C1	3	D2	T	GC	CG	FALSE	GGC	CGC	FALSE	TGGC	CGCA	FALSE	cds	CDS:2548	ENSMUST00000027247.10	Pdcl3	+	NA	NA	NA
chr15	53081720	53081823	-	2	2	104	104	104	AGATGTGATGACCAGGCAAAGAGAAGGCCTGAACAGTGAGCCTTGAGACACTCCAGCTGGTATTTCTCTGCAGCTTGCTGCAAAGGAAAGCTGGCATCCTGAGA	4	C0	2	D0	C	GA	GA	FALSE	AGA	GAG	FALSE	AAGA	GAGC	FALSE	introns	intron:558933	ENSMUST00000077273.8	Ext1	-	7155	5790	NA
chrX	101985073	101985099	+	2	2	27	27	27	AGATGTGATGAGATCCTGTTTCTGACT	4	C0	2	D0	T	GA	CT	FALSE	AGA	CTG	FALSE	GAGA	CTGT	FALSE	introns	intron:678560	ENSMUST00000124279.5	Nhsl2	+	128439	91062	NA
chr2	152302839	152302877	+	3	3	39	39	39	AGATGTGATTAAATGATTCATGTGCTAAAAGTCTGATGA	4	C7	3	D0	T	GA	TG	FALSE	AGA	TGA	FALSE	TAGA	TGAT	FALSE	introns	intron:65594	ENSMUST00000028963.13	Tbc1d20	+	2608	2068	NA
chr11	84479865	84479920	-	2	2	56	56	56	AGCAATGAAGAACATATGAGTGCTAACAGAAAAGCACTTTGATTTACTGATGCTGG	4	C6	6	D0	A	GC	TG	FALSE	AGC	TGC	FALSE	AAGC	TGCT	FALSE	introns	intron:457725	ENSMUST00000018841.2	Aatf	-	36492	6698	NA
chr17	65824468	65824498	+	3	5	31	60	31	AGCAATGATGAGAATGGTAGAAAGCCTGACA	4	C0	2	D0	C	GC	CA	FALSE	AGC	CAC	FALSE	TAGC	CACC	FALSE	cds	CDS:463027	ENSMUST00000073104.10	Ppp4r1	+	NA	NA	NA
chr5	139756125	139756202	-	3	5	35	78	78	AGCAATGATGAGAGCATTGGAAAAGTGACCGAGCACCTGACCAGCTGCATCCAGCAATGGGGGGACAGGTACCTGAGT	4	C0	2	D0	C	GC	GT	TRUE	AGC	GTC	FALSE	TAGC	GTCC	FALSE	cds	CDS:169226	ENSMUST00000072607.8	Ints1	-	NA	NA	NA
chr13	59450160	59450247	-	2	2	88	88	88	AGCAATGATGAGTTAGATGTTGAATTAGCGGAGAACACAGGTGATTATGAGCCTTCTGCCCAAGAAGAAGCCCTTTCTGACTCTGAGG	4	C0	2	D0	T	GC	GG	FALSE	AGC	GGT	FALSE	AAGC	GGTA	FALSE	cds	CDS:388282	ENSMUST00000022040.13	Agtpbp1	-	NA	NA	NA
chr4	148019475	148019584	-	3	3	110	110	110	AGCAATGATGGTCCCAAACTGAAAACCCAGAGAAGGGTGCCCTGCTGTGCAGACGCTAGCCTCGTGGGTTTGTGTGGTACTGTCCTGTACCATGCCCAGTTCGACTGAAG	4	C1	2	D0	A	GC	AG	FALSE	AGC	AGC	FALSE	CAGC	AGCC	FALSE	introns	intron:172930	ENSMUST00000137724.7	Clcn6	-	744	501	NA
chr15	8091231	8091259	-	2	2	29	29	29	AGCAATGATGTAGAGGGCAAAGACTGATG	4	C3	2	D0	A	GC	TG	FALSE	AGC	TGG	FALSE	CAGC	TGGC	FALSE	introns	intron:556681	ENSMUST00000045766.7	Wdr70	-	11093	8648	NA
chrX	168839257	168839283	+	2	2	27	27	27	AGCAATGATGTGAATTTACTACTGATC	4	C3	2	D0	A	GC	TC	FALSE	AGC	TCT	FALSE	TAGC	TCTA	FALSE	introns	intron:683443	ENSMUST00000033721.12	Arhgap6	+	423386	380914	NA
chr1	120073125	120073155	-	3	6	31	96	31	AGCAATGCTGAGTGTTTGTGTTGGCTGAGAA	4	C10	3	D0	G	GC	GA	FALSE	AGC	GAA	FALSE	GAGC	GAAT	FALSE	introns	intron:33591	ENSMUST00000056089.7	Tmem37	-	5387	4800	NA
chr11	119889498	119889612	+	4	4	115	115	115	AGCACTGATGACCTCCCATTGATGCCAGGTAGAAAGATGACCATGATGCTGATGGAGGTATCCTGAGCCCACCGTCCTCATCCTGGGCCTGGACTTGGCATCTAAGCCACTGAGA	4	C11	2	D0	A	GC	GA	FALSE	AGC	GAC	FALSE	CAGC	GACT	FALSE	introns	intron:443425	ENSMUST00000026671.12	Rptor	+	2447	1501	NA
chr6	137546903	137546935	-	2	2	33	33	33	AGCACTGATGATCACAAGGAATTGAAGCTGAAT	4	C11	2	D0	G	GC	AT	FALSE	AGC	ATC	FALSE	AAGC	ATCC	FALSE	introns	intron:256596	ENSMUST00000058210.12	Eps8	-	52016	7501	NA
chr10	122920729	122920852	+	2	2	124	124	124	AGCAGATGACGTGCTGATCCTGGCTACTGATGGACTCTGGGATGTCTTATCCAACGAAGAAGTAGCGGAAGCAATCACTCAGTTTCTTCCTAACTGTGATCCAGACGACCCTCACAGGTTTGTG	10	C10	10	D4	C	GA	CA	FALSE	TGA	CAG	FALSE	ATGA	CAGG	FALSE	cds	CDS:306445	ENSMUST00000161487.7	Ppm1h	+	NA	NA	NA
chr5	135718188	135718251	+	3	6	63	64	64	AGCAGATGATGAGAAACTTCAGTGTGCCTTGTCTAAGCAGGGCCTCTAGACTGCAGCTCTGATC	5	C0	2	D0	T	CA	TC	FALSE	GCA	TCT	FALSE	AGCA	TCTG	FALSE	introns	intron:195328	ENSMUST00000153500.7	Por	+	12598	10410	NA
chr14	54360980	54361112	+	4	6	133	134	133	AGCAGATGCTGACCTGGTCACTGCGACCTGCGAGTCATGACCTCCGGTCGCGTGAGGGCACCACCGGGTTACGTCCCGGGGTTGGTGGCCTGGTTTCTCTGTAGCTGTTTGGAAACTGCCTGCGACCCTGAGC	5	C10	2	D0	C	CA	GC	FALSE	GCA	GCC	FALSE	AGCA	GCCG	FALSE	introns	intron:524361	ENSMUST00000198107.1	Oxa1l	+	404	209	NA
chr3	145847974	145848000	+	3	3	27	27	27	AGCAGTGATGACCAAGAGACTCTGACT	4	C0	2	D0	T	GC	CT	FALSE	AGC	CTT	FALSE	GAGC	CTTA	FALSE	introns	intron:118990	ENSMUST00000029845.14	Ddah1	+	6446	4250	B4
chr3	53201107	53201141	+	2	2	35	35	35	AGCATGTGATGACATCGCCACTGCACACACTGAAA	5	C0	2	D0	A	CA	AA	FALSE	GCA	AAA	FALSE	AGCA	AAAA	FALSE	introns	intron:106796	ENSMUST00000059562.13	Lhfpl6	+	188038	30588	NA
chr17	56118311	56118438	+	3	3	128	128	128	AGCCAAGGATGACCTTGAACGCACCACCCAGTGGCTAAGACAACAGATGTGCCACACCACACATGTTTATGTGGTGCTGGGCGTGAACCCAGATCTGTGGGTGCTCGGCTGACTGCCTTCTGAGGCCC	5	C4	5	D0	T	CC	GG	TRUE	GCC	GGC	TRUE	AGCC	GGCC	FALSE	NA	NA	NA	NA	NA	NA	NA	NA
chr7	112878039	112878066	+	2	2	28	28	28	AGCCAATGATGACCCTGAACTTCTGATT	5	C0	2	D0	T	CC	TT	FALSE	GCC	TTC	FALSE	AGCC	TTCT	FALSE	introns	intron:276675	ENSMUST00000084705.11	Tead1	+	15470	13652	NA
chr2	143996004	143996095	-	2	4	92	93	92	AGCCAATGATGACCGCTGCCTGTCATCTACCAAAAGAAGCACCAGTGAGCTCATCCAGGGCTCTTGGGCAGGTGAGTGTGCTACCTCTGAGC	5	C0	2	D0	T	CC	GC	FALSE	GCC	GCT	FALSE	AGCC	GCTC	FALSE	introns	intron:97112	ENSMUST00000016072.11	Rrbp1	-	20732	5737	NA
chr1	71635268	71635295	-	2	6	28	74	28	AGCCAATGATGACCTTGAACTTCTGACC	5	C0	2	D0	T	CC	CC	FALSE	GCC	CCA	FALSE	AGCC	CCAT	FALSE	introns	intron:28437	ENSMUST00000188894.6	Fn1	-	5089	3105	NA
chr4	135382011	135382095	-	85	259	26	87	85	AGCCAATGATGACCTTGAATTTCTGACCCTTCCATGTTTCAGGTGTGACACCATTGATACAGTGCTGAGGACTGAGCCTGAGGCT	5	C0	4	D0	C	CC	GG	TRUE	GCC	GGC	TRUE	AGCC	GGCT	TRUE	introns	intron:170608	ENSMUST00000105858.7	Ncmap	-	4691	1172	NA
chr11	94558486	94558538	-	2	2	53	53	53	AGCCAATGATGAGCCTGGCAATAGGAGGGCCCAGAAGTCACTTCATCCTGATT	5	C0	2	D0	C	CC	TT	FALSE	GCC	TTT	FALSE	AGCC	TTTG	FALSE	introns	intron:459544	ENSMUST00000103164.3	Acsf2	-	282	128	MER81
chr9	49646975	49647005	-	2	2	31	31	31	AGCCAATGATTAAACTCTGAGTTCAATGAGA	5	C7	2	D2	A	CC	GA	FALSE	GCC	GAT	FALSE	AGCC	GATA	FALSE	introns	intron:373675	ENSMUST00000193547.5	Ncam1	-	228777	77074	B4A
chr7	114226999	114227104	-	2	4	37	106	106	AGCCAATTACTGATGATGATGTAGATCGAATTTCCCTGTGCCTCAAGGTCTTATCTGAATGCTCACCTTTAATGAATGACATCTTTAATAAGGAGTGCAGACAGTC	9	C11	5	D1	G	TT	CA	FALSE	ATT	CAG	FALSE	AATT	CAGT	FALSE	cds	CDS:233659	ENSMUST00000033012.8	Copb1	-	NA	NA	NA
chr5	28394567	28394589	+	2	2	23	23	23	AGCCAGGGGTGAAGAGGACTGTC	8	C6	1	D5	A	GG	CA	FALSE	AGG	CAT	FALSE	CAGG	CATG	FALSE	cds	CDS:137230	ENSMUST00000114884.7	Rbm33	+	NA	NA	NA
chr6	113320467	113320512	+	2	2	46	46	46	AGCCAGTGAAGAAGAGTTTCTTGGTGTACCGTAATGACTGCAACCT	5	C6	9	D2	A	CC	CT	FALSE	GCC	CTG	FALSE	AGCC	CTGC	FALSE	cds	CDS:180263	ENSMUST00000113122.7	Brpf1	+	NA	NA	NA
chr13	25019204	25019331	-	2	2	128	128	128	AGCCAGTGATGAGCATTAATTAACCCTTGGCGAAGTCTACTCTGCAAGTAGCCAGCCAAGGGAGCAAAAAACGCTGGGGGAAGACAGAGGAGTCTTTCTTTGCTGATGCTTTGGTGAAACCTGAGGAC	5	C0	4	D0	C	CC	GG	TRUE	GCC	GGA	FALSE	AGCC	GGAC	FALSE	introns	intron:505347	ENSMUST00000021772.3	Mrs2	-	1488	610	NA
chr10	70453547	70453571	+	3	3	25	25	25	AGCCATGATGAAATCTTCCTGATTG	4	C0	3	D0	C	GC	TT	FALSE	AGC	TTG	FALSE	AAGC	TTGG	FALSE	introns	intron:393686	ENSMUST00000218542.1	Fam13c	+	25925	23582	NA
chr10	76719775	76719885	-	30	37	111	112	111	AGCCATGATGACACAGCATAAGGACCCTGGTGGGTAAGACTCCCAGATGCCAGGCAGGTCCAGAAGCCAAGGCCAGGACGACTCTGGAGCCTGGATGGAATCGCTCTGAAG	4	C0	2	D0	T	GC	AG	FALSE	AGC	AGA	FALSE	CAGC	AGAA	FALSE	introns	intron:411255	ENSMUST00000001147.4	Col6a1	-	1284	98	NA
chr9	21085672	21085760	-	60	71	40	91	89	AGCCATGATGACAGACAGCTGGGCTTGGATGGATTTCAGCCCTCCTTGGTGTCCTGGGCAAGTCTGTTTGCCTGCACCGTACTCTGATT	4	C0	2	D0	T	GC	TT	FALSE	AGC	TTT	FALSE	GAGC	TTTC	FALSE	introns	intron:368910	ENSMUST00000217359.1	Gm38431	-	4869	4296	NA
chr13	92630450	92630481	+	4	4	32	32	32	AGCCATGATGACAGTGGACCAAGCCTCTGAAA	4	C0	2	D0	T	GC	AA	FALSE	AGC	AAC	FALSE	TAGC	AACT	FALSE	introns	intron:500840	ENSMUST00000049488.8	Serinc5	+	49730	30536	ORR1C2
chr6	50563283	50563307	-	2	2	25	25	25	AGCCATGATGACTTATTTCCTGACA	4	C0	2	D0	C	GC	CA	FALSE	AGC	CAG	FALSE	AAGC	CAGG	FALSE	3UTRs	3UTR:28722	ENSMUST00000161401.1	Cycs	-	NA	NA	NA
chr3	100149325	100149410	-	2	2	86	86	86	AGCCATGATGAGACTCGTAGAGTCCTCCTGAGGGCTCTGCCACGTAGTGACCTTGCAACCTTCGAAAATCTGCTTTAGCTCTGAAC	4	C0	2	D0	T	GC	AC	FALSE	AGC	ACC	FALSE	CAGC	ACCT	FALSE	introns	intron:128914	ENSMUST00000052120.13	Wdr3	-	1660	1118	NA
chr7	45930558	45930583	+	2	2	26	26	26	AGCCATGATGAGAGGCAGCTCTGAGA	4	C0	2	D0	T	GC	GA	FALSE	AGC	GAA	FALSE	AAGC	GAAC	FALSE	introns	intron:268068	ENSMUST00000210039.2	Odad1	+	7014	5687	NA
chrX	140891390	140891439	+	4	6	50	52	50	AGCCATGATGAGTCTTGGGACTGGCGTCCTGTAACATGAAAGACCTGAGC	4	C0	2	D0	C	GC	GC	TRUE	AGC	GCT	TRUE	AAGC	GCTC	FALSE	intergenic	intergenic:27403	NA	NA	*	NA	NA	MIR3
chr14	33761365	33761396	-	3	3	32	32	32	AGCCATGATGATAATAGACTAAACCTCTGAAC	4	C0	2	D0	T	GC	AC	FALSE	AGC	ACT	FALSE	CAGC	ACTG	FALSE	intergenic	intergenic:20487	NA	NA	*	NA	NA	ORR1B2
chr9	55216481	55216509	+	9	9	29	29	29	AGCCATGATGATAGACTAAGCCTCTGAAA	4	C0	2	D0	T	GC	AA	FALSE	AGC	AAC	FALSE	CAGC	AACT	FALSE	introns	intron:352537	ENSMUST00000034859.14	Fbxo22	+	3316	1805	ORR1C2
chr5	117266901	117266921	+	2	2	21	21	21	AGCCATGATGCACACCTGAGA	4	C5	2	D0	C	GC	GA	FALSE	AGC	GAT	FALSE	GAGC	GATC	FALSE	introns	intron:191596	ENSMUST00000111978.7	Taok3	+	5983	5175	NA
chr3	51950833	51950862	-	4	4	30	30	30	AGCCATGATGCAGATGTATTAGAACTGAAC	4	C5	2	D0	A	GC	AC	FALSE	AGC	ACA	FALSE	CAGC	ACAG	FALSE	introns	intron:122494	ENSMUST00000121440.3	Maml3	-	246602	93756	L1MC3
chr8	125093621	125093657	+	2	2	37	37	37	AGCCATGATGTAAGACCCTCTACTGCAGGCTCTGACT	4	C3	2	D0	T	GC	CT	FALSE	AGC	CTG	FALSE	CAGC	CTGC	FALSE	introns	intron:331104	ENSMUST00000074562.10	Disc1	+	34050	30835	ORR1E
chr11	76449285	76449311	-	4	4	27	27	27	AGCCATGATGTAGGAGCGCATCTGAAA	4	C3	2	D0	T	GC	AA	FALSE	AGC	AAG	FALSE	TAGC	AAGT	FALSE	introns	intron:456420	ENSMUST00000094012.10	Abr	-	26526	23958	NA
chr8	68698351	68698457	-	2	2	107	107	107	AGCCATGATGTGAAATCATATGGAGGTTCTGATGACCTGAGCAATCTGCTTTGAAGCCTGTATGGCTTCAGCAGAGCATGACGTTTGGTTCCTTGAAGTGACTGATG	4	C3	2	D0	A	GC	TG	FALSE	AGC	TGA	FALSE	GAGC	TGAA	FALSE	introns	intron:337203	ENSMUST00000078350.12	Csgalnact1	-	89090	52415	NA
chr10	54073501	54073530	-	2	2	30	30	30	AGCCATTGATGACCAAATTGAGACCTGAAC	5	C11	2	D0	C	CC	AC	FALSE	GCC	ACG	FALSE	AGCC	ACGA	FALSE	introns	intron:408327	ENSMUST00000003843.15	Man1a	-	43621	42706	NA
chr5	31925845	31925873	+	2	2	29	29	29	AGCCATTGATGACGAACCTGAGGCCCGAG	5	C11	8	D0	C	CC	GG	TRUE	GCC	GGC	TRUE	AGCC	GGCC	FALSE	introns	intron:180096	ENSMUST00000201352.3	Babam2	+	100196	75487	NA
chr1	167065274	167065400	+	2	2	127	127	127	AGCCCATGAGGAAGGACCGAGTGGTGGGAATGGTTAAACCATAGCTGGACGCCACTTGACAAAGCCCAGGATGTGTCTCTGTAAGAGAACTTTACTATCCTGTCTTTCATCCCAGGATTCTGAGGCC	5	C2	4	D0	T	CC	GG	TRUE	GCC	GGC	TRUE	AGCC	GGCC	FALSE	introns	intron:18330	ENSMUST00000165874.7	Fam78b	+	76708	13136	NA
chr11	83175709	83175732	+	4	4	24	24	24	AGCCCATGATGCTTGTTCTGAGGC	5	C5	3	D0	T	CC	GG	TRUE	GCC	GGC	TRUE	AGCC	GGCT	TRUE	introns	intron:434299	ENSMUST00000000208.12	Slfn4	+	183	95	NA
chr11	120562746	120562777	-	3	9	32	132	32	AGCCCCACCTGATGAGCCAAGAAGTGCCTGAA	8	C11	1	D0	C	CA	AG	FALSE	CCA	AGA	FALSE	CCCA	AGAC	FALSE	cds	CDS:358519	ENSMUST00000026122.10	P4hb	-	NA	NA	NA
chr4	107062538	107062632	-	2	4	92	95	95	AGCCCGGTGATGGAGAGTGAGCTGGTCCACCTGCTCCTACTTCAGATACCCTTGGCGGTTGTTTTGTAGCACTCTCACTGTGCAGCCTGACGGGC	6	C1	5	D0	C	CC	CG	FALSE	CCC	CGG	FALSE	GCCC	CGGG	FALSE	introns	intron:163487	ENSMUST00000030365.5	Mrpl37	-	2316	469	MER20
chr4	137632840	137632887	+	3	3	48	48	48	AGCCCGTGATGACACTCACACATGAACTAAAGAGAGCGCCCACAGACT	5	C0	2	D1	A	CC	CT	FALSE	GCC	CTG	FALSE	AGCC	CTGC	FALSE	introns	intron:150528	ENSMUST00000105840.7	Usp48	+	4868	226	NA
chr13	72964001	72964032	-	2	2	32	32	32	AGCCCGTGATGCTGCAGAAGCCACTCTGATTT	5	C5	3	D0	T	CC	TT	FALSE	GCC	TTT	FALSE	AGCC	TTTG	FALSE	intergenic	intergenic:19737	NA	NA	*	NA	NA	NA
chrX	49194533	49194560	-	2	2	28	28	28	AGCCCTGATGAAATGTAGTTGTCTGATT	4	C11	2	D0	T	GC	TT	FALSE	AGC	TTC	FALSE	CAGC	TTCT	FALSE	introns	intron:686431	ENSMUST00000114914.7	Enox2	-	118071	25748	NA
chr5	134270995	134271025	-	3	3	31	31	31	AGCCCTGATGAACTGGTAAAAACCTCTGAGT	4	C11	2	D0	T	GC	GT	TRUE	AGC	GTC	FALSE	AAGC	GTCT	FALSE	introns	intron:217747	ENSMUST00000059042.13	Gtf2i	-	5867	4338	NA
chr13	63107375	63107404	+	2	2	30	30	30	AGCCCTGATGAATCCAGAACTCACCTGACC	4	C11	2	D0	C	GC	CC	FALSE	AGC	CCA	FALSE	CAGC	CCAG	FALSE	introns	intron:498705	ENSMUST00000091560.10	Aopep	+	88260	49141	NA
chr7	27635060	27635132	+	14	26	73	75	73	AGCCGATGATGAACTTTCATAGGTGGATGTGGAATGAAGCTTGGTGAAGCTTGGGGGTAGAGTGCATGAGGCC	5	C0	4	D2	C	CC	GG	TRUE	GCC	GGC	TRUE	AGCC	GGCC	FALSE	introns	intron:263172	ENSMUST00000108344.8	Akt2	+	1354	906	NA
chr15	85269178	85269202	+	2	2	25	25	25	AGCCGATGATGAGCCTTTGACCCCT	5	C0	5	D3	T	CC	CC	FALSE	GCC	CCC	FALSE	AGCC	CCCC	FALSE	introns	intron:552421	ENSMUST00000057410.13	Fbln1	+	19658	15837	NA
chr1	170318597	170318677	-	2	2	81	81	81	AGCCGATGATGGCACAGGGTGAGCCGCTCCTAGGTGGCCTGGAGCTCATCAAGTTCCGAGAGTCGGGCATCGCCTCTGAGT	5	C1	2	D0	T	CC	GT	FALSE	GCC	GTA	FALSE	AGCC	GTAT	FALSE	cds	CDS:31806	ENSMUST00000160456.7	Nos1ap	-	NA	NA	NA
chr5	110670232	110670317	-	8	17	86	151	86	AGCCGATGATGTGCTCTTTGGGGGGCTTGCCCAACCAGTGCAGCCCTAGGAGCTCTGCACCAGTGTCTGAGTATTTTGTACTGAGC	5	C3	2	D0	A	CC	GC	FALSE	GCC	GCT	FALSE	AGCC	GCTA	FALSE	introns	intron:212213	ENSMUST00000041558.14	Ep400	-	2129	1486	NA
chr4	124935623	124935657	-	6	6	35	35	35	AGCCGTGATGAGTTTGATTTCTGGGCAAACTGAAA	4	C0	2	D0	A	GC	AA	FALSE	AGC	AAT	FALSE	GAGC	AATG	FALSE	introns	intron:167771	ENSMUST00000084296.9	Cdca8	-	5242	4510	NA
chr17	10945067	10945112	+	2	2	46	46	46	AGCCGTGATGTAGCTCATTTAAGTACCTTCAATGTGTATTCTGAGA	4	C3	2	D0	T	GC	GA	FALSE	AGC	GAT	FALSE	TAGC	GATC	FALSE	introns	intron:595469	ENSMUST00000066658.12	Prkn	+	226639	122016	NA
chr14	70738151	70738194	-	3	3	44	44	44	AGCCTATGATGATACATTCATTGTGAAGAATACAGTGTCTGAAC	5	C0	2	D0	T	CC	AC	FALSE	GCC	ACA	FALSE	AGCC	ACAG	FALSE	introns	intron:541036	ENSMUST00000167242.7	Xpo7	-	59078	30717	NA
chr11	116674601	116674633	+	3	5	27	33	33	AGCCTATGATGGATTGGTTATCCCTGTCTGAAG	5	C1	2	D0	T	CC	AG	FALSE	GCC	AGA	FALSE	AGCC	AGAT	FALSE	introns	intron:442260	ENSMUST00000139934.7	Snhg16	+	1132	874	NA
chr2	155184387	155184408	+	2	2	22	22	22	AGCCTATGATGTAAGAGCTGTC	5	C3	1	D5	G	CC	CT	FALSE	GCC	CTT	FALSE	AGCC	CTTA	FALSE	introns	intron:66872	ENSMUST00000029126.14	Itch	+	1599	1021	ID_B1
chr10	80721976	80722008	-	3	5	33	36	33	AGCCTATGATGTATGGAGTGTTGTCATCTGAGG	5	C3	2	D0	T	CC	GG	TRUE	GCC	GGG	FALSE	AGCC	GGGC	FALSE	introns	intron:413433	ENSMUST00000020420.8	Ap3d1	-	1272	335	NA
chr11	62137514	62137551	+	2	4	38	39	38	AGCCTATGATGTTTAAATCTGTATGTGTGATTCTGAGG	5	C3	2	D0	T	CC	GG	TRUE	GCC	GGA	FALSE	AGCC	GGAT	FALSE	introns	intron:426517	ENSMUST00000201671.3	Specc1	+	5568	498	NA
chr4	149158624	149158723	-	5	9	91	100	100	AGCCTCTGATGAGCAGTGACTGCCAGGGAAGACTGTCCAGCTGCCCTGCTGTGGAGGTAGCTACTTGTGACTGTAAGCCTGGAGGCACCGTGGACTGACT	5	C11	2	D0	A	CC	CT	FALSE	GCC	CTC	FALSE	AGCC	CTCT	FALSE	introns	intron:173301	ENSMUST00000084124.6	Pgd	-	1963	528	NA
chr7	18345796	18345867	-	2	4	37	72	72	AGCCTGACTGTGATGAATGAGTGACCCCTCCTCTTATGCTATAGGAGGGTGGGGGCATTTCTGTATTGAGAT	9	C0	3	D3	A	AC	GA	FALSE	GAC	GAT	FALSE	TGAC	GATA	FALSE	cds	CDS:220730	ENSMUST00000182983.1	Psg18	-	NA	NA	NA
chr12	20575718	20575826	+	2	2	109	109	109	AGCCTGGGATGACTGTTTAGTTTCCAATGTGTCGAGAATGTATATTACCATGTTGGAAGCACAGACTACGGCAATCTATAAATGATTCGTGGCATGAGACTGATGGCTG	5	C4	6	D0	A	CC	TG	FALSE	GCC	TGG	FALSE	AGCC	TGGC	FALSE	intergenic	intergenic:17652	NA	NA	*	NA	NA	NA
chr7	25651680	25651811	-	8	12	132	133	132	AGCCTGTGATGACTTTAAAACTGGTGGCATTTCTCCTGCCTCGGCTTCCCAAGTGGCGGGATGGCAGGCATGAGCCGCCATCCATGGCTGGAAGGTGCAGTTTTATCCGGTTGGGGATGAAGAGCTGAGGCC	5	C0	4	D0	G	CC	GG	TRUE	GCC	GGC	TRUE	AGCC	GGCC	FALSE	introns	intron:290009	ENSMUST00000071329.7	Bckdha	-	16806	9853	NA
chr15	44686381	44686414	-	2	2	34	34	34	AGCCTGTGATGCTGCTGTGAGGAAACTGAGGCAT	5	C5	5	D0	A	CC	GG	TRUE	GCC	GGC	TRUE	AGCC	GGCA	FALSE	introns	intron:558483	ENSMUST00000227081.1	Sybu	-	62795	2930	NA
chr12	75564480	75564511	-	2	2	32	32	32	AGCCTTGATGATAATGGACTGAGTCTCTGAAT	4	C11	2	D0	T	GC	AT	FALSE	AGC	ATC	FALSE	CAGC	ATCT	FALSE	introns	intron:488239	ENSMUST00000021447.8	Ppp2r5e	-	77370	48681	ORR1A2
chr14	18745828	18745859	-	2	2	32	32	32	AGCCTTGATGATTCTGGACTGAATCTCTGAAT	4	C11	2	D0	T	GC	AT	FALSE	AGC	ATT	FALSE	CAGC	ATTT	FALSE	introns	intron:530261	ENSMUST00000176555.7	Ube2e2	-	284495	158829	ORR1A2
chr11	80973419	80973525	-	15	52	35	108	107	AGCGAATGATGAGCAGAAGGACGGGTGCCAAAGGCAGCAAGGGGAGGGCAGAAGTGGGCGGAGCATCAGGCTATGCTCCCATGCCACAGATGATTTGCTCTGACGCT	5	C0	4	D0	T	CG	CG	TRUE	GCG	CGC	TRUE	AGCG	CGCT	TRUE	introns	intron:457357	ENSMUST00000021045.12	Asic2	-	180143	1804	NA
chr17	33818831	33818909	+	2	4	79	91	79	AGCGATGATGAAGATGGTGTTGCTGAACACCCCAGGAGTAGCTCTTCTGGATCAGATGATAGCAGTGGGGGATCTGACG	4	C0	2	D0	T	GC	CG	FALSE	AGC	CGC	FALSE	CAGC	CGCT	FALSE	cds	CDS:458434	ENSMUST00000048560.10	Kank3	+	NA	NA	NA
chrX	112330018	112330062	+	2	2	45	45	45	AGCGATGATGATGATGATGGCGGCAACAGATAATATATACTGAAC	4	C0	2	D0	A	GC	AC	FALSE	AGC	ACC	FALSE	CAGC	ACCT	FALSE	introns	intron:678967	ENSMUST00000026599.9	Apool	+	22364	3738	NA
chr7	134962755	134962787	+	7	27	28	46	33	AGCGCTGTGATGTGCTACCAAACTCTGAGCGCC	6	C3	5	D0	T	GC	GC	TRUE	CGC	GCG	TRUE	GCGC	GCGC	TRUE	introns	intron:282262	ENSMUST00000084488.4	Dock1	+	114206	27734	NA
chrX	150812200	150812293	-	2	6	44	94	94	AGCGGCTCCGTGATGCAGGACCTGTTGACCGTGACCCAGAACTTGGAGGTCTCAGAAACACCAAAGGCAGAAAAGGCACCAGAGGTTTCAGAGG	9	C5	2	D1	T	TC	GG	TRUE	CTC	GGC	FALSE	GCTC	GGCT	FALSE	cds	CDS:525531	ENSMUST00000112699.8	Maged2	-	NA	NA	NA
chr2	24905457	24905500	-	2	2	44	44	44	AGCGGTGATGACGATGCAGTGCACGCAAAAGTGTCTGTCTGAGT	4	C0	2	D0	T	GC	GT	TRUE	AGC	GTG	FALSE	CAGC	GTGG	FALSE	introns	intron:74940	ENSMUST00000147147.7	Ehmt1	-	32484	18387	NA
chr17	35266864	35266891	+	5	20	28	68	28	AGCGTGAAGACAGCTGCCTGGACTGTAC	3	C6	2	D5	A	AG	AC	FALSE	TAG	ACT	FALSE	CTAG	ACTG	FALSE	cds	CDS:460411	ENSMUST00000172785.7	H2-D1	+	NA	NA	NA
chr6	134787833	134787859	-	11	21	27	28	27	AGCTATGATGACATTGAACTTCTGACC	4	C0	2	D0	T	GC	CC	FALSE	AGC	CCC	FALSE	AAGC	CCCC	FALSE	introns	intron:256279	ENSMUST00000129433.3	Dusp16	-	30842	26398	NA
chr19	10496223	10496253	-	2	2	31	31	31	AGCTATGATGAGATCGGCCATAGGCCTGAGA	4	C0	2	D0	C	GC	GA	FALSE	AGC	GAT	FALSE	CAGC	GATT	FALSE	intergenic	intergenic:25372	NA	NA	*	NA	NA	NA
chr19	47287523	47287672	-	3	3	150	150	150	AGCTATGATGAGCTACTGGGTTTCTTCTCTCTGTGGTTTTCTTATTACCCATGAAGCATCTTTCCCACCTTCCCAGGCCAAGCCCAGCCTGGGGGTGTCTAGGAGAACCTCCCCCTGTGCCTTCTCAGACTGCCACTTGCTGCTGCTCAA	4	C0	1	D4	G	GC	AA	FALSE	AGC	AAA	FALSE	CAGC	AAAG	FALSE	introns	intron:669246	ENSMUST00000081619.9	Sh3pxd2a	-	27316	804	NA
chr17	31334747	31334774	+	2	2	28	28	28	AGCTATGATGCCATCTGTTGATCTGAGG	4	C5	2	D0	T	GC	GG	FALSE	AGC	GGG	FALSE	CAGC	GGGT	FALSE	introns	intron:602256	ENSMUST00000171233.8	Slc37a1	+	2036	959	NA
chr3	55130354	55130457	+	2	2	104	104	104	AGCTATGATGTAAGCCAGGTCCCATGTTGCTCAGTCAGGGCAGAGTGCTGTGCCCGCTCTGTCCTTGAAGGGCTGTCTACTCAACTTCAAGCTCTGGACTGACC	4	C3	2	D0	A	GC	CC	FALSE	AGC	CCT	FALSE	GAGC	CCTC	FALSE	introns	intron:107170	ENSMUST00000044116.13	Spart	+	6820	4952	NA
chr7	28956345	28956374	-	3	3	30	30	30	AGCTATGATGTATTGAAATGTTACCTGAAA	4	C3	2	D0	C	GC	AA	FALSE	AGC	AAA	FALSE	TAGC	AAAG	FALSE	introns	intron:291343	ENSMUST00000068045.13	Actn4	-	42950	37276	NA
chr14	56943125	56943156	+	2	2	32	32	32	AGCTCATGATGTAGGAGACTGAGGCAGGAGGA	5	C3	10	D0	A	CT	GG	TRUE	GCT	GGC	TRUE	AGCT	GGCA	FALSE	introns	intron:525808	ENSMUST00000022511.9	Zmym2	+	1125	96	ID_B1
chr4	147916180	147916227	-	2	2	48	48	48	AGCTCATGATGTTGTTGCTGGAGTAAGTCTGTTCCCTGAAGCTGGAGG	5	C3	9	D0	C	CT	AG	TRUE	GCT	AGC	TRUE	AGCT	AGCT	TRUE	cds	CDS:132746	ENSMUST00000149129.2	Plod1	-	NA	NA	NA
chr17	56174406	56174438	+	4	8	32	34	33	AGCTGATGATGAGGGCTCAGGTCCCTGAAGCCT	5	C0	5	D0	C	CT	AG	TRUE	GCT	AGC	TRUE	AGCT	AGCC	FALSE	NA	NA	NA	NA	NA	NA	NA	NA
chr19	9068170	9068197	+	2	2	28	28	28	AGCTGATGATGATCCTGAACTTCTGATC	5	C0	2	D0	T	CT	TC	FALSE	GCT	TCT	FALSE	AGCT	TCTT	FALSE	introns	intron:651175	ENSMUST00000237912.1	Ahnak	+	8974	8378	NA
chr6	115619241	115619267	-	2	4	27	112	27	AGCTGATGATGTAGCTGTTCTTAGGCC	5	C3	9	D5	G	CT	TC	FALSE	GCT	TCT	FALSE	AGCT	TCTT	FALSE	cds	CDS:192579	ENSMUST00000112949.7	Raf1	-	NA	NA	NA
chr10	40933207	40933235	+	2	2	29	29	29	AGCTGGCTGAGGATGACGCTGACCTCCTA	9	C4	7	D0	G	CT	CC	FALSE	GCT	CCT	FALSE	GGCT	CCTC	FALSE	cds	CDS:297536	ENSMUST00000019975.13	Wasf1	+	NA	NA	NA
chr19	27238229	27238251	+	2	4	23	41	23	AGCTGGGTGTGTGATGATGACGC	10	C0	6	D2	G	TG	TG	TRUE	GTG	TGA	FALSE	GGTG	TGAC	FALSE	cds	CDS:495584	ENSMUST00000172302.7	Vldlr	+	NA	NA	NA
chr1	131241948	131242081	-	2	2	134	134	134	AGCTGTGATGAAACCCACAGTCCCGTGTCCGAGACTCCTCTGCACCTGGCTTAGAGAGAGAAGCCTTTCCGAGCAGCACTTGCGACCGGCAGAGCGCCATGCTGGTTTCCTTGAGCAGTGGCTGGAAACTGATG	4	C0	2	D0	A	GC	TG	FALSE	AGC	TGC	FALSE	CAGC	TGCT	FALSE	introns	intron:34529	ENSMUST00000027688.14	Rassf5	-	32310	29569	NA
chr17	28274250	28274286	+	6	11	37	38	37	AGCTGTGATGAAATACCCTGACGAAATGCACCTGATG	4	C0	2	D0	C	GC	TG	FALSE	AGC	TGG	FALSE	GAGC	TGGG	FALSE	introns	intron:600158	ENSMUST00000002320.15	Ppard	+	49165	11974	NA
chr3	32423910	32423945	+	3	3	36	36	36	AGCTGTGATGAGCTCACGAGATCAATTGGCCTGACA	4	C0	2	D0	C	GC	CA	FALSE	AGC	CAT	FALSE	CAGC	CATG	FALSE	introns	intron:104789	ENSMUST00000108243.7	Pik3ca	+	38329	12184	NA
chr3	86033426	86033547	+	2	4	122	124	122	AGCTGTGATGATCACTGGGGCTTGCTGGCTGCTGGCCTAGCTCACAATTGTGAATTCCAGGTTCAGGGAGAAACCCTGCCTCAAATGAATAAAATGGAGAGTGAGAGAGAGTACACCTGATG	4	C0	2	D0	C	GC	TG	FALSE	AGC	TGC	FALSE	GAGC	TGCC	FALSE	introns	intron:109003	ENSMUST00000238443.1	Sh3d19	+	69401	7278	B4A
chr2	120204824	120204910	-	3	6	87	88	87	AGCTGTGATGATTGTTCCAGAGGCTAAATGAACCCCTGTGTGCTGTTTGTCCTAAAGTTCCTGCCTTGACCTCCAAGCCTCTGAGTG	4	C0	3	D0	T	GC	GT	TRUE	AGC	GTG	FALSE	CAGC	GTGC	FALSE	introns	intron:92909	ENSMUST00000090071.4	Pla2g4e	-	44400	4538	NA
chr15	100041618	100041766	+	3	3	149	149	149	AGCTGTGATGTGATTATGGGATCTGATGGCTTAAATAGCCGAGTTGTGATTGCACAATAGTTTTTTCTTCCTCTAAGGAAGTGCTCCATTCAGTGTTTATGCCACAGTTCTGCACCGTCCTGATGGTTCCCAAAGCTGTGGTCCCTGCG	4	C3	10	D5	G	GC	GG	FALSE	AGC	GGT	FALSE	AAGC	GGTC	FALSE	introns	intron:554701	ENSMUST00000100203.9	Dip2b	+	76935	74078	NA
chr3	96789902	96789943	+	3	3	42	42	42	AGCTTAAATGGTGAGGACTCTACTCGGCAAACCCAGAGCTCT	10	C2	5	D1	C	AT	GC	FALSE	AAT	GCT	FALSE	AAAT	GCTC	FALSE	cds	CDS:87211	ENSMUST00000029740.13	Rnf115	+	NA	NA	NA
chr10	53360645	53360672	-	7	7	28	28	28	AGGAAATGATGAAGCTATGTATCTGAGC	5	C0	2	D0	T	GA	GC	FALSE	GGA	GCA	FALSE	AGGA	GCAA	FALSE	introns	intron:408133	ENSMUST00000220443.1	Cep85l	-	21301	2437	NA
chr17	86193346	86193382	-	5	8	36	37	37	AGGAAATGATGAAGGGTCCTGAAGGTGACCTCTGACC	5	C0	2	D0	T	GA	CC	FALSE	GGA	CCT	FALSE	AGGA	CCTC	FALSE	introns	intron:612377	ENSMUST00000097275.8	Prkce	+	184614	160172	B4A
chr4	118001215	118001298	-	8	11	84	85	84	AGGAAGGATGAAAGCTGTCTGGGTGCTTGGTTTCGTTTTGTTTTTCAAGACAGGCCTTGTTCTGTAACCCATGCCATTCTGAAC	4	C4	2	D0	T	GG	AC	FALSE	AGG	ACT	FALSE	AAGG	ACTT	FALSE	introns	intron:165521	ENSMUST00000030263.8	St3gal3	-	50280	36790	NA
chr5	66024216	66024295	-	4	4	80	80	80	AGGAAGGATGAGAATCTGTAACTGGGTTTGAGTTTGGCAAACCCATTGTCTGCGGATTCTCCAGGCGCTAACCTCTGAAC	4	C4	2	D0	T	GG	AC	FALSE	AGG	ACC	FALSE	GAGG	ACCC	FALSE	introns	intron:206260	ENSMUST00000113726.7	Rbm47	-	2119	1382	NA
chr17	15821194	15821227	-	2	2	34	34	34	AGGAAGTGATGACCCAGTTGCATGCCTGATCCTG	5	C0	5	D0	C	GA	TC	TRUE	GGA	TCC	TRUE	AGGA	TCCT	TRUE	introns	intron:613924	ENSMUST00000170578.2	Rgmb	-	4833	15	NA
chr16	22028842	22028952	+	2	2	111	111	111	AGGAATGATGAATGAAGGCTGTCCTGCTGTCCTTGGGGTTCTGGGTGGTTATTACTTTATAGCAGACTTGCCAGCTGTGGCCAAGAGTCCAGATATGGTCCATCTGACTGT	4	C0	4	D0	T	GG	CT	TRUE	AGG	CTG	FALSE	TAGG	CTGT	FALSE	introns	intron:576116	ENSMUST00000023561.7	Senp2	+	3511	3151	NA
chr5	100546074	100546104	-	6	11	31	32	31	AGGAATGATGACTGCAAAGTGTTCTCTGACC	4	C0	2	D0	T	GG	CC	TRUE	AGG	CCT	TRUE	GAGG	CCTC	TRUE	introns	intron:187992	ENSMUST00000045993.14	Cops4	+	3380	1199	RSINE1
chr8	124874403	124874512	+	85	93	64	110	110	AGGAATGATGCGGGCACTAGAGGACCTGAAGGGCCCCTGTCTGCCATGCTGTGCTGGACCAGTTCCACTGTGAATGATGGCCTCAGTGTTGTAGCAGGCTGTGTCTGAAT	4	C5	2	D0	T	GG	AT	FALSE	AGG	ATC	FALSE	CAGG	ATCC	FALSE	introns	intron:331053	ENSMUST00000034466.9	Gnpat	+	2571	2407	NA
chr5	35717288	35717386	-	17	17	99	99	99	AGGAATGATGGAAATGATCATGGAGGGCACTGGTAGTGACACTGGGCCATGGGCATCTCAGAGTGCCTACAGGGCTCTGCACCCTTGACATCTCTGAAT	4	C1	2	D0	T	GG	AT	FALSE	AGG	ATC	FALSE	CAGG	ATCC	FALSE	introns	intron:204069	ENSMUST00000127825.7	Sh3tc1	-	1194	211	NA
chr8	122904251	122904360	-	4	6	110	136	110	AGGAATGATGGCAAACTGCTCTGGAGAGTTTCACTGGCACCTGCAAGGAATTTACTGCTGTTTAAAATACCACCATGAATCAAGACCACACCTGCTTCTGGATTCTGAAG	4	C1	2	D0	T	GG	AG	FALSE	AGG	AGG	FALSE	TAGG	AGGC	FALSE	introns	intron:329632	ENSMUST00000127664.1	Galnt2	+	4384418	1390997	NA
chr13	78040348	78040373	+	2	2	26	26	26	AGGAATGATGTAACTGCTGACTGAGT	4	C3	2	D0	A	GG	GT	FALSE	AGG	GTC	FALSE	TAGG	GTCC	FALSE	introns	intron:500209	ENSMUST00000163257.8	Arb2a	+	157040	123139	NA
chr7	143286692	143286725	-	4	4	34	34	34	AGGAATGATGTACATTAGAGTAGAGGCTCTGATA	4	C3	2	D0	T	GG	TA	FALSE	AGG	TAC	FALSE	TAGG	TACC	FALSE	ncRNA	antisense:1682	ENSMUST00000185789.1	Kcnq1ot1	-	NA	NA	NA
chr4	155956902	155957008	+	2	2	107	107	107	AGGAATGATGTTGACACCTTGCTTGCTTTCTTTACCTGTAAAATGGGATGCAAAGCTATGCTCATGCAGAGGCATGGGGAACTGTGTTCTGGGTGGTAGATCTGAGC	4	C3	2	D0	T	GG	GC	FALSE	AGG	GCT	FALSE	GAGG	GCTT	FALSE	introns	intron:155155	ENSMUST00000103175.7	Ube2j2	+	632	72	NA
chr7	117463384	117463423	+	2	2	40	40	40	AGGACATGAAGAAATGTACCCTGGGAATTCATTTCTGAGT	5	C6	2	D0	T	GA	GT	FALSE	GGA	GTC	FALSE	AGGA	GTCT	FALSE	introns	intron:277099	ENSMUST00000160035.7	Xylt1	+	93971	12068	NA
chr15	6796561	6796698	+	3	3	138	138	138	AGGACATGAAGACGCATCCTTCACACCGTTGTTTTCTGAATGCTTTTTAATCAAGGGTAAATACAAAAGATGCCTTGTTTGTTAACTAATTTGTGGAAAGCAGGAGTCACTGACTCCGAGACTGCATCCTGTTACCCC	5	C6	6	D5	C	GA	TA	FALSE	GGA	TAC	FALSE	AGGA	TACC	FALSE	3UTRs	3UTR:67104	ENSMUST00000061656.7	Rictor	+	NA	NA	NA
chr2	131498539	131498576	+	9	18	38	39	38	AGGACATGATGGCATTAGGCCGGGATTTTCTGATCCTG	5	C1	5	D0	T	GA	TC	TRUE	GGA	TCC	TRUE	AGGA	TCCT	TRUE	introns	intron:63916	ENSMUST00000129143.7	Smox	+	20330	13407	NA
chr2	163725192	163725238	+	2	2	47	47	47	AGGACATGCTGATCAGCAGGTCTGTAGTCCTGACCTGTACTGAGTTT	5	C10	4	D0	A	GA	GT	FALSE	GGA	GTT	FALSE	AGGA	GTTT	FALSE	introns	intron:69047	ENSMUST00000164399.7	Pkig	+	4155	218	NA
chr7	114058551	114058604	-	4	8	40	94	54	AGGACCGTGATGAGTTTCCCATGATTTTAATTGGCAATAAAGCTGACCTGGACC	6	C0	8	D0	G	AC	CC	FALSE	GAC	CCT	FALSE	GGAC	CCTG	FALSE	cds	CDS:233638	ENSMUST00000069449.6	Rras2	-	NA	NA	NA
chr1	13279964	13279993	-	4	6	30	30	30	AGGACTGATGAGATGTCTTGGCTGCTGAGT	4	C11	2	D0	G	GG	GT	FALSE	AGG	GTC	FALSE	GAGG	GTCT	FALSE	introns	intron:22502	ENSMUST00000081713.10	Ncoa2	-	61255	55250	NA
chr15	58810309	58810339	-	2	2	31	31	31	AGGACTTGATGAAATCAATCTTGAACTGACC	5	C11	2	D0	A	GA	CC	FALSE	GGA	CCG	FALSE	AGGA	CCGA	FALSE	introns	intron:559401	ENSMUST00000072113.5	Tmem65	-	25597	13063	Lx8
chr3	146786908	146786938	-	2	2	31	31	31	AGGAGATGAAGAGATTAAGGGAGTGCTGATC	5	C6	2	D0	G	GA	TC	TRUE	GGA	TCT	TRUE	AGGA	TCTC	FALSE	introns	intron:134150	ENSMUST00000102515.9	Prkacb	-	54869	29139	ORR1A2-int
chr8	85516646	85516728	+	16	35	45	84	83	AGGAGATGATGATGATGATGATGATGATGATGATGATATATATATGGTTGGAGCCTGGACTCAAACTGTGTCTTCCAGATCCT	5	C0	4	D1	C	GA	TC	TRUE	GGA	TCC	TRUE	AGGA	TCCT	TRUE	introns	intron:324133	ENSMUST00000034136.11	Gpt2	+	1739	1248	(ATG)n
chr5	32480772	32480889	+	2	6	118	150	118	AGGAGATTATGTGGACAGAGGAAAGCAGTCTTTGGAAACCATCTGTTTGCTATTGGCTTACAAAATCAAATACCCGGAGAACTTCTTTCTTCTAAGAGGAAACCATGAGTGTGCTAGC	2	C8	10	D2	C	TA	GT	FALSE	TTA	GTG	FALSE	CTTA	GTGT	FALSE	cds	CDS:138574	ENSMUST00000015100.14	Ppp1cb	+	NA	NA	NA
chr14	33348685	33348747	+	2	2	63	63	63	AGGAGTGATGAGATCTCCAGGATGTGAGTGGAAGAAACATTGACTCCGGGAGTTGGGCTGAGC	4	C0	2	D0	G	GG	GC	FALSE	AGG	GCA	FALSE	TAGG	GCAA	FALSE	introns	intron:521282	ENSMUST00000111956.8	Arhgap22	+	15760	10370	NA
chr8	11232110	11232182	-	743	1228	36	92	73	AGGAGTGATGATGGAGAAGGGAAGAGTCTGGCAGCGACATCTGTAGGACTCTCTCTTGTGACCCTCTCTGAGC	4	C0	2	D0	T	GG	GC	FALSE	AGG	GCG	FALSE	CAGG	GCGC	FALSE	introns	intron:332360	ENSMUST00000033898.9	Col4a1	-	1797	79	NA
chr11	74831552	74831641	+	5	5	90	90	90	AGGAGTGATGCGAACGTTGAAAATAATTAATGAATTCATTAACATGCAAAGAAGGACCCAGTTTCTGCGGGTACCACCCTAGCTGACTGG	4	C5	4	D0	G	GG	CT	TRUE	AGG	CTG	FALSE	GAGG	CTGG	FALSE	introns	intron:431180	ENSMUST00000000291.8	Mnt	+	4961	4721	NA
chr2	115754003	115754026	+	7	10	24	25	24	AGGATATGATGTGAGGCCTGATCC	5	C3	3	D0	C	GA	TC	TRUE	GGA	TCC	TRUE	AGGA	TCCC	FALSE	introns	intron:59665	ENSMUST00000166472.7	Cdin1	+	89732	22875	NA
chr1	106788937	106788964	-	2	2	28	28	28	AGGATCTGATGAGTTCTGGAGCCTGAGA	5	C11	2	D0	C	GA	GA	FALSE	GGA	GAT	FALSE	AGGA	GATG	FALSE	introns	intron:33152	ENSMUST00000112736.7	Vps4b	-	3158	2166	NA
chr5	33760723	33760865	-	2	2	143	143	143	AGGATGAACTGACCCTGGATAACCTCACGAGGCCTCAGCTGGTAGCACTGTGCAAGCTGCTGGAGCTTCAGTCCATTGGCACCAACAACTTCCTGCGTTTCCAGCTCACCATGCGCCTGAGGTCCATAAAGGCTGATGATAAG	0	C4	4	D2	G	TT	TA	FALSE	TTT	TAA	FALSE	GTTT	TAAG	FALSE	cds	CDS:155939	ENSMUST00000005431.5	Letm1	-	NA	NA	NA
chr10	80038552	80038582	-	2	2	31	31	31	AGGATGAACTGGACCAGACACTTGAGGAATT	0	C4	6	D3	C	CC	GG	TRUE	ACC	GGA	FALSE	GACC	GGAA	FALSE	cds	CDS:314604	ENSMUST00000004786.9	Polr2e	-	NA	NA	NA
chr19	44069311	44069387	-	2	2	77	77	77	AGGATGAATATGACTCAAGCCCGGCTTCTGGTGGCTGCAGTGGTGGGGTTGGTGGCGATCCTCCTGTACGCCTCCAT	0	C4	10	D5	C	AC	AC	FALSE	AAC	ACG	FALSE	GAAC	ACGC	FALSE	cds	CDS:506460	ENSMUST00000170801.7	Erlin1	-	NA	NA	NA
chr16	33875892	33875956	+	2	4	30	65	65	AGGATGACTTGGAGAACATCCGGAGCCTGGGCACCAAGCTTGCGGAGGAAATGAGGAAGCTCACT	0	C4	2	D4	G	TG	CT	FALSE	ATG	CTA	FALSE	CATG	CTAG	FALSE	cds	CDS:440115	ENSMUST00000115028.10	Itgb5	+	NA	NA	NA
chr4	63379339	63379372	-	2	2	34	34	34	AGGATGAGGAACAGATGGGACCTATGAAGTCACC	3	C2	7	D2	T	AG	AG	FALSE	GAG	AGT	FALSE	GGAG	AGTC	FALSE	cds	CDS:122678	ENSMUST00000035724.4	Akna	-	NA	NA	NA
chr9	65958563	65958659	+	2	2	97	97	97	AGGATGATAGACAACGGACAACTAAAACCATGGCACAAAGGAATACACACTGTTCGAGACCATCTGGCACTTCAACATCCTCTGGGGTTCTCATGGT	0	C4	4	D4	T	AA	TG	FALSE	GAA	TGG	FALSE	GGAA	TGGT	FALSE	cds	CDS:271256	ENSMUST00000205379.1	Csnk1g1	+	NA	NA	NA
chr5	34462137	34462222	+	2	2	86	86	86	AGGATGATGGGGATGAGAGTGCAGATGAGGACAGCTGCTCCGAGCACAGCTCCAGCACCTCAACTTCCACCAACCAGAAGGAGGGC	3	C1	8	D1	C	AG	AG	FALSE	CAG	AGG	FALSE	GCAG	AGGA	FALSE	cds	CDS:139333	ENSMUST00000180376.7	Fam193a	+	NA	NA	NA
chr7	34285370	34285462	-	2	4	27	93	93	AGGATGCTGAACAGTTACAGAGCATTTCGGACACTGTTATTTTTTTGTTAGAGTTCCTGCCTACACTGAAAATATTAATTATATAAATCTGTT	3	C10	1	D5	T	AG	TA	FALSE	TAG	TAT	FALSE	GTAG	TATT	FALSE	introns	intron:294217	ENSMUST00000206399.1	Garre1	-	48338	21619	NA
chr15	64155010	64155067	-	4	4	58	58	58	AGGATTGATGACTGACATTCAGTCCCTGGTACCCATGTGGTAGAGGGAGAGACTGATT	4	C11	2	D0	A	GG	TT	TRUE	AGG	TTC	FALSE	CAGG	TTCC	FALSE	introns	intron:559824	ENSMUST00000177371.7	Asap1	-	5951	2079	RSINE1
chr16	35489107	35489167	-	2	4	61	63	61	AGGCAATGAGGAAGAACTTTGAGGTTTGCCCAAAGCACCTGGCAGCTGGACGTTCCTGAGC	5	C2	2	D0	C	GC	GC	TRUE	GGC	GCC	TRUE	AGGC	GCCT	TRUE	introns	intron:589109	ENSMUST00000023550.8	Pdia5	-	24071	22449	NA
chr4	100099654	100099682	+	193	326	27	30	29	AGGCAATGATGATTGTGTTTCCTGAGCCT	5	C0	4	D0	C	GC	GC	TRUE	GGC	GCC	TRUE	AGGC	GCCT	TRUE	introns	intron:142313	ENSMUST00000039630.5	Ror1	+	206570	203197	NA
chr11	58126271	58126314	-	9	9	44	44	44	AGGCAATGATGCTGTGTCAGGAGGATCACCACAGATTCTGAGCT	5	C5	3	D0	T	GC	GC	TRUE	GGC	GCT	TRUE	AGGC	GCTG	FALSE	ncRNA	antisense:2135	ENSMUST00000129126.1	Gm12246	+	NA	NA	NA
chr11	52558874	52558934	+	3	3	61	61	61	AGGCAGGATGATCTGGGACTGGGACATGAATCCCTCGTCAATACTCCCTGACCTCTGAGCT	4	C4	3	D0	T	GG	GC	FALSE	AGG	GCT	FALSE	GAGG	GCTC	FALSE	intergenic	intergenic:16436	NA	NA	*	NA	NA	NA
chr4	40843249	40843354	-	3	3	106	106	106	AGGCAGGGATGACTCTGACTCTGACTTCTGATGAATTTGCCCCCTTGTCAGGAAATTGAACTGGGGAGCCTTGTATATTCTAGACAAGCATTCTACCTCTGAGCCA	5	C4	4	D0	T	GC	GC	TRUE	GGC	GCC	TRUE	AGGC	GCCA	FALSE	introns	intron:157195	ENSMUST00000030121.12	B4galt1	-	29716	19574	NA
chr11	94348980	94349065	+	2	2	86	86	86	AGGCAGTGATGAACCATCTGATGTGAGGGCTGAGAACAGACTCTGAGCCTCTGAAAGAGCAGGAGTGTTCTTAACCACTGAGCCAG	5	C0	5	D0	A	GC	GC	TRUE	GGC	GCC	TRUE	AGGC	GCCA	FALSE	introns	intron:458931	ENSMUST00000178136.7	Abcc3	-	4794	2838	NA
chr2	151588071	151588105	+	2	2	35	35	35	AGGCAGTGATGAGTTGTGTGGTCTGAGCCATGAAC	5	C0	2	D2	C	GC	AC	FALSE	GGC	ACA	FALSE	AGGC	ACAG	FALSE	introns	intron:65527	ENSMUST00000028950.8	Sdcbp2	+	1711	1099	NA
chr14	32085934	32086067	-	43	75	35	134	134	AGGCAGTGATGTACCTGCAGGCAAGAACTCATAACAGGCCAAGAGTCACTCAGAGTTCAAGGTCGCCTGAAACGCAATTGCAGGAGCGCTGTGGGCCGAGAACTGGAGAGGACGCTGTGTGGCTCCCTGAGCCT	5	C3	4	D0	C	GC	GC	TRUE	GGC	GCC	TRUE	AGGC	GCCT	TRUE	introns	intron:520910	ENSMUST00000166810.1	Oxnad1	+	6069	5568	NA
chr11	51994154	51994183	-	3	3	30	30	30	AGGCATGAGGAATCCCAGGAGCTACTGAAT	4	C2	2	D0	A	GG	AT	FALSE	AGG	ATG	FALSE	TAGG	ATGA	FALSE	ncRNA	lincRNA:2970	ENSMUST00000181262.1	Gm26551	-	NA	NA	NA
chr5	74200222	74200248	-	4	4	27	27	27	AGGCATGATGAAGAAGTAATACTGAAT	4	C0	2	D0	A	GG	AT	FALSE	AGG	ATC	FALSE	GAGG	ATCC	FALSE	intergenic	intergenic:7365	NA	NA	*	NA	NA	NA
chr14	21538412	21538437	+	2	2	26	26	26	AGGCATGATGAGCTTCTACTCTGAAC	4	C0	2	D0	T	GG	AC	FALSE	AGG	ACC	FALSE	TAGG	ACCA	FALSE	introns	intron:518637	ENSMUST00000183201.7	Kat6b	+	79388	71316	NA
chr11	53872579	53872605	-	5	5	27	27	27	AGGCATGATGAGGACTTGCAGCTGATA	4	C0	2	D0	G	GG	TA	FALSE	AGG	TAA	FALSE	TAGG	TAAG	FALSE	introns	intron:449884	ENSMUST00000019044.7	Slc22a5	-	1999	910	NA
chr9	99108256	99108292	-	2	2	37	37	37	AGGCATGATGATAATCCGAGCACTTGGGAAACTGAGA	4	C0	2	D0	A	GG	GA	FALSE	AGG	GAT	FALSE	TAGG	GATG	FALSE	introns	intron:380589	ENSMUST00000035037.13	Pik3cb	-	16566	2538	ID_B1
chr5	44745098	44745139	-	5	5	42	42	42	AGGCATGATGATGGAGCAGAAACTGAGAACTTATATCTGACT	4	C0	2	D0	T	GG	CT	TRUE	AGG	CTT	TRUE	CAGG	CTTG	TRUE	introns	intron:205313	ENSMUST00000199534.4	Ldb2	-	129902	75638	NA
chr4	142188419	142188537	-	6	6	119	119	119	AGGCATGATGATTGGACTTGACCCCAGAGCTAAAGCTTTGCTTGGTCCAAAGCGTAGATATGAATGAAAAGGTTTCATGAAGACAGACGTTCGTGGAAAACGACTGTGAGACACTGATG	4	C0	2	D0	A	GG	TG	FALSE	AGG	TGG	FALSE	AAGG	TGGC	FALSE	introns	intron:172263	ENSMUST00000155023.7	Kazn	-	50834	29238	NA
chrX	166505418	166505521	-	2	2	104	104	104	AGGCATGATGGAGCATGGAGCATGGCAGTATCCAGGCAGGCATGGTGAAGGCAGAGCTGAGAGTTCTATGTCTTCGTCCAAAGGCTGCTAATGGAAGGCTGACT	4	C1	2	D0	G	GG	CT	TRUE	AGG	CTT	TRUE	AAGG	CTTA	FALSE	introns	intron:694166	ENSMUST00000112188.7	Tceanc	-	2300	2012	NA
chr6	100197132	100197233	-	6	14	77	102	102	AGGCCAGGGATGACTTGTATAGGGGCTGGAGCGGTGTGGGCCATCACGCTGGGCCACAATTGTAGACATCTGTGCATCATTCACAGAGAAGAGCTGAGGCCA	6	C4	5	D0	G	CC	GG	TRUE	GCC	GGC	TRUE	GGCC	GGCC	TRUE	intergenic	intergenic:9317	NA	NA	*	NA	NA	NA
chr13	111704294	111704394	+	18	38	42	102	101	AGGCCATGATGACACGTCTCTCACAGACTGCTTGTAGGGAGGCACACTCCTTGCTGAGGAGAATCCTGAGGCCATGCCTCTCTGGGTGGGGTTCTGAGCGG	5	C0	4	D0	T	GC	GC	TRUE	GGC	GCG	FALSE	AGGC	GCGG	FALSE	introns	intron:502389	ENSMUST00000231273.1	Mier3	+	1458	827	NA
chr7	101202373	101202465	+	346	613	35	137	93	AGGCCATGATGACATCTGGGCCCATGTTGCCACTGCGGGCCATGTCTGGGTATGTGATCCTGATGCAAAAAGAGACTGTGTTGATGTCTGAGG	5	C0	2	D0	T	GC	GG	FALSE	GGC	GGC	FALSE	AGGC	GGCC	FALSE	introns	intron:274432	ENSMUST00000032931.8	Fchsd2	+	35262	31406	RMER1B
chr2	84703294	84703317	-	2	2	24	24	24	AGGCCATGATGATCTGTATTATTC	5	C0	7	D5	T	GC	AT	FALSE	GGC	ATT	FALSE	AGGC	ATTA	FALSE	introns	intron:87615	ENSMUST00000035840.5	Zdhhc5	-	7863	839	NA
chr13	8261061	8261088	+	2	2	28	28	28	AGGCCATGATGGATTGAAATCTCTGAGC	5	C1	2	D0	T	GC	GC	TRUE	GGC	GCC	TRUE	AGGC	GCCC	FALSE	introns	intron:493352	ENSMUST00000064473.12	Adarb2	+	355783	298015	NA
chr18	65457674	65457706	+	2	2	33	33	33	AGGCCATGATGTACCCATAAATGCTCGCTGACA	5	C3	2	D0	G	GC	CA	FALSE	GGC	CAC	FALSE	AGGC	CACT	FALSE	introns	intron:637573	ENSMUST00000224056.2	Malt1	+	4464	462	NA
chr7	64317818	64317932	+	3	3	115	115	115	AGGCCATTGATGAATGTGGTTTGCTGGCTTGCTCCTCATGGTTGGCTCAACCTTTCTCATAGCACCCAGAACTACCATTCTAGGACTGGTACTAACCACAGTGGGCTGAGTCCTC	6	C11	6	D0	G	CC	GT	FALSE	GCC	GTC	FALSE	GGCC	GTCC	FALSE	introns	intron:270073	ENSMUST00000032736.10	Mtmr10	+	3826	158	NA
chr17	33849523	33849554	+	14	43	29	49	32	AGGCCCATGATGAGTATTGGAGCTCTGAGGCT	6	C0	4	D0	T	CC	GG	TRUE	GCC	GGC	TRUE	GGCC	GGCT	TRUE	3UTRs	3UTR:74949	ENSMUST00000002379.14	Cd320	+	NA	NA	B4A
chr2	27706877	27706940	+	19	21	62	64	64	AGGCCCATGATGTGAGCCTGCCATGGGGTACATTGCTCACAGGTGAATCTAGGATCTGAGGCCA	6	C3	5	D0	T	CC	GG	TRUE	GCC	GGC	TRUE	GGCC	GGCC	TRUE	introns	intron:48009	ENSMUST00000129514.7	Rxra	+	60783	30358	NA
chr7	102038680	102038702	-	3	3	23	23	23	AGGCCTGATGACCAATACTGATC	4	C11	2	D0	A	GG	TC	TRUE	AGG	TCT	TRUE	GAGG	TCTC	TRUE	introns	intron:303569	ENSMUST00000096639.11	Rnf121	-	4088	3218	RSINE1
chr4	142178839	142178868	-	2	2	30	30	30	AGGCCTGATGACGATTACAGACTTCTGACC	4	C11	2	D0	T	GG	CC	TRUE	AGG	CCC	FALSE	TAGG	CCCC	FALSE	introns	intron:172263	ENSMUST00000155023.7	Kazn	-	50834	19658	NA
chr17	74613419	74613566	+	3	3	148	148	148	AGGCCTGTGAAGAACTGTTTAAACACTTGTGCATCAGTGGGACCCCAAAGATACGGTTGCATACTGGCCTGCTCCTTGTTCAGCTATGTGGTGGTGAGAGATGGTGGGGCCAGTTTCTTTCTAACGTTCTTCAGGAACTGTATAATTC	6	C6	7	D5	A	CC	AT	FALSE	GCC	ATA	FALSE	GGCC	ATAA	FALSE	cds	CDS:464211	ENSMUST00000180037.7	Birc6	+	NA	NA	NA
chr11	82797304	82797373	+	2	2	70	70	70	AGGCGGAATGATGTCCATCTTCCTCATGGGCTGCTATGACCCTGACAGCCAAAAGTGGTGCACTGTTACA	7	C3	4	D5	A	GG	TA	FALSE	CGG	TAC	FALSE	GCGG	TACA	FALSE	cds	CDS:331534	ENSMUST00000092849.11	Lig3	+	NA	NA	NA
chr19	40677354	40677381	+	3	3	28	28	28	AGGCGTGAAGATTGTTATTATTCTGATC	4	C6	2	D0	T	GG	TC	TRUE	AGG	TCC	FALSE	AAGG	TCCT	FALSE	introns	intron:655353	ENSMUST00000134063.7	Entpd1	+	98639	33781	NA
chr17	25101041	25101190	-	7	24	36	150	150	AGGCGTGATGACATAAATGTGGGGGAACCAGAGGACAACTGTTACCCTGTTTCTTTGGGGATTATTACCTGGGTCTCAACAGACAACTCAGAAGGCTCCCAAATCCAAAGCCAGACACAACAGCACACTCATTTAATCTCAGTACTTGGC	4	C0	9	D4	T	GG	GT	FALSE	AGG	GTA	FALSE	GAGG	GTAC	FALSE	introns	intron:616560	ENSMUST00000155607.7	Telo2	-	1178	920	B1_Mur1
chr9	66090584	66090609	-	2	2	26	26	26	AGGCTAAGGATGAGATCACAGAGGTG	6	C4	4	D1	A	CT	GG	TRUE	GCT	GGT	TRUE	GGCT	GGTG	FALSE	cds	CDS:287763	ENSMUST00000034946.14	Snx1	-	NA	NA	NA
chr7	119829318	119829384	+	6	9	66	67	67	AGGCTATGATGTAGATGTATGAACTGGGGCTGAGACCCCACAGGCAGTTGTTCTCTGCATTCTGACC	5	C3	2	D0	T	GC	CC	FALSE	GGC	CCA	FALSE	AGGC	CCAG	FALSE	introns	intron:277721	ENSMUST00000033218.14	Rexo5	+	4464	3286	NA
chr2	77126698	77126778	-	2	2	81	81	81	AGGCTATGATGTCCTGGTATCCAGCTGGCAATGGAACCATGCCTTCCTTTTCAGTGTAATCTTTGAGAGTCTACTGAGCCT	5	C3	4	D0	A	GC	GC	TRUE	GGC	GCC	TRUE	AGGC	GCCT	TRUE	introns	intron:86394	ENSMUST00000049544.13	Ccdc141	-	3853	2322	NA
chr5	67344864	67344894	+	3	6	30	31	31	AGGCTATGCTGAGAAACAAACAAATCTGAAA	5	C10	2	D0	T	GC	AA	FALSE	GGC	AAT	FALSE	AGGC	AATA	FALSE	introns	intron:184620	ENSMUST00000113676.5	Slc30a9	+	1056	731	NA
chr7	18422833	18422913	-	2	16	30	151	81	AGGCTGACTGTGATGAATGAGTGACCCCTCTTCTCATGCTATAGGAGGGTGGGGGCATTTCTGTATTCAGATGCCCATACC	9	C0	10	D1	T	AC	TG	FALSE	GAC	TGC	FALSE	TGAC	TGCC	FALSE	cds	CDS:220743	ENSMUST00000019291.6	Psg28	-	NA	NA	NA
chr11	76781563	76781657	-	2	2	95	95	95	AGGCTGGATGATGCTTAGACAGATCTGACATTAGGAAATGGAATAAACGGGCTTCCGTATTTGTCTTTCTACCTGTTTCCAAGCTGGGTCAGAAC	7	C5	2	D1	T	TG	AC	FALSE	CTG	ACT	FALSE	GCTG	ACTG	FALSE	3UTRs	3UTR:56023	ENSMUST00000021201.5	Cpd	-	NA	NA	NA
chr5	141845088	141845178	+	4	4	91	91	91	AGGCTGGGATGAAGGCTCTCAAAGCTGCCAAGTGCTTCATACATAGGAATACGCCTGCTCTGGCTGGCTGGCTGTCCTCTGTCTGAGCCAG	5	C4	5	D0	T	GC	GC	TRUE	GGC	GCC	TRUE	AGGC	GCCA	FALSE	introns	intron:197167	ENSMUST00000085774.10	Sdk1	+	142982	90865	NA
chr19	41875304	41875404	-	2	2	101	101	101	AGGCTGGGATGAGCTGGCGAGGCCTGGGAACTCCTTCAGCTTAGAGGAGAGCGTGCTAGTCAGAGAGTGCCAGGTCTATCTCCCTATATTCTGATGCCTGT	5	C4	0	D5	C	GC	GC	TRUE	GGC	GCC	TRUE	AGGC	GCCC	FALSE	introns	intron:667262	ENSMUST00000038677.4	Rrp12	-	1659	428	NA
chr13	67754780	67754896	-	2	2	117	117	117	AGGCTGTGATGAAAGCTCACACAGCACCTTGGCTGGGGAAGCTTGCTGTTACTAGCTTTCACATTGCTGTTGTCAGATCCCTCAGGAAATCTAGAGCAAGTGGGTTTTTCTGAGCCC	5	C0	4	D0	T	GC	GC	TRUE	GGC	GCC	TRUE	AGGC	GCCC	FALSE	ncRNA	antisense:2441	ENSMUST00000143812.1	Zfp85os	+	NA	NA	NA
chr1	120119767	120119810	-	6	10	34	57	44	AGGCTGTGATGACAGAACATTGGTATGGAGACCTTAAGCTGAGA	5	C0	2	D0	G	GC	GA	FALSE	GGC	GAG	FALSE	AGGC	GAGA	FALSE	cds	CDS:25992	ENSMUST00000132118.1	Dbi	-	NA	NA	NA
chr3	57614231	57614308	-	2	2	78	78	78	AGGCTGTGATGACCTGCCATGTGGAACCAAACCTGGGTCCTCTGCACAAACAGTAAGTGCTTTTAACCACTGAGCCAC	5	C0	5	D0	A	GC	GC	TRUE	GGC	GCC	TRUE	AGGC	GCCA	FALSE	ncRNA	lincRNA:934	ENSMUST00000199759.1	Gm26671	-	NA	NA	NA
chr1	74296237	74296383	-	3	3	147	147	147	AGGCTGTGATGAGCTTGGCAGAGGAGGCCTAGAAAGTACAGCAAAGCATGAAGGACTCATAACACCAGACCCACTCAGGGTGTGCTCCTAACAGCTGGCTCCAGGACTGTGGGAGCTACTTTACTAAAATGGGCCTCACTGCTCCCC	5	C0	9	D4	C	GC	CT	FALSE	GGC	CTG	FALSE	AGGC	CTGC	FALSE	ncRNA	sense_intronic:11	ENSMUST00000186510.1	Gm29358	+	NA	NA	NA
chr6	32943869	32943958	-	2	4	90	93	90	AGGCTGTGATGATCTGTACCTCAGAGCAGTGCATTGCAGTGCATTGCTTGTTTTGCTCTAGAGATGCTAACAGGTGCCAGGAGCTGAGAA	5	C0	3	D0	G	GC	GA	FALSE	GGC	GAA	FALSE	AGGC	GAAG	FALSE	introns	intron:243579	ENSMUST00000066379.10	Chchd3	-	75825	51493	NA
chr10	9576895	9576942	-	3	3	48	48	48	AGGCTGTGATGGAGTAAGATGGAATGAGGGGGAAAGTGAACTGAGACC	5	C1	4	D0	A	GC	GA	FALSE	GGC	GAC	FALSE	AGGC	GACC	FALSE	intergenic	intergenic:14711	NA	NA	*	NA	NA	MTEa
chr2	12404823	12404859	-	77	128	36	37	37	AGGCTGTGATGTCAAGTGACTGGAACCATTGCTGACT	5	C3	2	D0	G	GC	CT	FALSE	GGC	CTG	FALSE	AGGC	CTGT	FALSE	introns	intron:73637	ENSMUST00000155530.7	Mindy3	-	1691	654	NA
chr5	105481966	105482046	+	2	2	81	81	81	AGGCTGTGCTGAGCTTGAGGTATGTAACACAGGGAAATTGGTGGACGGGCGTCCGTCCTAAGCCTTATCCCAGCTGAGCCT	5	C10	4	D0	G	GC	GC	TRUE	GGC	GCC	TRUE	AGGC	GCCT	TRUE	introns	intron:188444	ENSMUST00000112707.2	Lrrc8b	+	3874	3756	NA
chr13	100740515	100740590	-	2	2	76	76	76	AGGCTTGGATGATGCTGATGCAGGGAATCGGACTTGTGTCCTTCAGAAAATGAGTGTGACCTTCAATGGCTGAGCT	8	C5	3	D0	G	TG	GC	FALSE	TTG	GCT	FALSE	CTTG	GCTG	FALSE	introns	intron:514585	ENSMUST00000109333.7	Mrps36	-	1966	1313	NA
chr2	118456622	118456679	+	83	128	44	59	58	AGGGAATGATGACCGTTAACAACCTTCTGCTTGCCAGTCGGTTACCACTGATCTGACT	5	C0	2	D0	T	GG	CT	TRUE	GGG	CTC	TRUE	AGGG	CTCC	FALSE	introns	intron:59809	ENSMUST00000005233.11	Eif2ak4	+	1181	446	NA
chr17	28884860	28884898	+	2	2	39	39	39	AGGGATGAAGAGATGGCTCAGAGGTTAAGAGCACTGACT	4	C6	2	D0	A	GG	CT	TRUE	AGG	CTG	FALSE	TAGG	CTGA	FALSE	introns	intron:600654	ENSMUST00000056866.7	Pnpla1	+	1961	626	B2_Mm2
chr9	109997569	109997595	+	7	7	27	27	27	AGGGATGATGAATCTTAAGTGCTGATT	4	C0	2	D0	G	GG	TT	TRUE	AGG	TTG	FALSE	TAGG	TTGC	FALSE	introns	intron:363503	ENSMUST00000035055.14	Map4	+	20680	2176	NA
chr1	153124149	153124258	-	2	2	110	110	110	AGGGATGATGCTATTAGAACAAGGGCTTTTCCAAGCCAAGACCCAGATCAACAGTCGACTTCGGCCCTTGATGTCTGACCTGGAGGAGAGGGTGCGTCGGCAGAGGAACC	4	C5	6	D1	G	GG	GG	FALSE	AGG	GGA	FALSE	AAGG	GGAA	FALSE	cds	CDS:29338	ENSMUST00000185356.6	Lamc2	-	NA	NA	NA
chr11	109545311	109545417	+	2	2	107	107	107	AGGGATGATGTTATTGTTACTGTTACTATTATCTTTAGCTTGGAATGAGGGGTAAGGTAGCTGCCTAGAGGCTATTCTGTAGCCTGTTATTCTGGACTCTGACCTTG	4	C3	5	D0	T	GG	CC	TRUE	AGG	CCT	TRUE	AAGG	CCTT	TRUE	introns	intron:440809	ENSMUST00000020928.12	Arsg	+	12676	2596	NA
chr14	122155972	122156070	+	8	8	99	99	99	AGGGCAGTGATGAATGCTCTGTTGTCACCATTTGGTCTATGACATGAAGCCTGACCTCTCTCAAGTCTTTTCCTGATCCAAAAGGTGATCTTGAGCCCT	6	C0	5	D3	C	GC	GC	TRUE	GGC	GCC	TRUE	GGGC	GCCC	TRUE	introns	intron:529027	ENSMUST00000026624.10	Tm9sf2	+	3149	2578	NA
chr11	5957278	5957419	+	8	42	48	150	142	AGGGCCTGATGACTGACCCGCTGGGGATCATGGCGCCTGATGACTGACCCGCTGGGGATCATGGCGCCTGATGACTGACCCGCTGGGGATCATGGCGCCTGATGACTGACCTGCTGGGGATCATGGCGCCTGATGACTGACC	5	C11	2	D0	A	GG	CC	TRUE	GGG	CCC	TRUE	AGGG	CCCG	FALSE	introns	intron:420768	ENSMUST00000002818.8	Ykt6	+	3292	1877	NA
chr8	13782408	13782522	+	2	2	115	115	115	AGGGCTGATGAAATGGCTCGAGTAAGTAAAGGCACTTGCTTCCAAGACTGACTGGGTGAGTTCAGTCCTTGGGACTCATGGTGGAAAGAGCTGCTTCCTGTGGCTGTCTGACCTC	4	C11	4	D0	T	GG	CC	TRUE	AGG	CCT	TRUE	GAGG	CCTC	TRUE	NA	NA	NA	NA	NA	NA	NA	RSINE1
chr4	133161774	133161888	-	3	3	115	115	115	AGGGCTGATGAGATAGCTCAGTAGGTAAGAGCACCCGACTGCTCTTCCGAAGGTCTGAAGTTCAAATCCCAGCAACCACATGGTGGCTCACAACCACCAGTAATGAGATCTGATG	4	C11	2	D0	T	GG	TG	FALSE	AGG	TGC	FALSE	CAGG	TGCC	FALSE	introns	intron:149453	ENSMUST00000084241.11	Wasf2	+	45712	14552	B2_Mm1t
chr16	33494020	33494080	+	2	4	61	115	61	AGGGCTGATGAGATGGCTCAGCAGGTAAGAGCACCCGATTGCTCTTCCAAACGTCCTGAGT	4	C11	2	D0	C	GG	GT	FALSE	AGG	GTT	FALSE	CAGG	GTTC	FALSE	introns	intron:578004	ENSMUST00000165418.8	Zfp148	+	27161	1264	B2_Mm1t
chr18	9813821	9813859	+	4	4	39	39	39	AGGGCTGATGAGATGGCTCAGCAGGTAAGAGCACTGAAC	4	C11	2	D0	A	GG	AC	FALSE	AGG	ACT	FALSE	GAGG	ACTG	FALSE	introns	intron:630933	ENSMUST00000234965.1	Colec12	+	119267	26379	B2_Mm1t
chr1	15574545	15574584	+	2	2	40	40	40	AGGGCTGATGAGATGGCTCAGCGGGTAAGAGCACTGACTG	4	C11	3	D0	A	GG	CT	TRUE	AGG	CTG	FALSE	GAGG	CTGT	FALSE	introns	intron:1126	ENSMUST00000175681.2	Kcnb2	+	396454	134900	B2_Mm1t
chr13	12410776	12410893	-	2	2	118	118	118	AGGGCTGATGAGATGGCTCAGGGGGTCAGAGCACTGACTGACTGCTCTTCCAAAGGTCATGAGTTCAAATCCCAGCAACCACATGGTGGCTCACAACCAACTGTAAAGAGATCTGATG	4	C11	2	D0	T	GG	TG	FALSE	AGG	TGC	FALSE	GAGG	TGCC	FALSE	introns	intron:493680	ENSMUST00000059270.9	Heatr1	+	612	326	B2_Mm1t
chr5	32849447	32849486	+	3	3	40	40	40	AGGGCTGATGAGATGGCTCAGTGATTAAGAGCACTGACTG	4	C11	3	D0	A	GG	CT	TRUE	AGG	CTG	FALSE	CAGG	CTGC	FALSE	introns	intron:203504	ENSMUST00000120129.8	Prr14l	-	7317	4882	B2_Mm1t
chr10	78011331	78011445	+	2	2	115	115	115	AGGGCTGATGAGATGGCTCAGTGGGTAAGAGCACCCGACTGCTCTTCCGAAGGTCCGAAGTTCAAATCCCAGCAACCACATAGTGGCTCACAACCACCCGTAATGAGATCTGATG	4	C11	2	D0	T	GG	TG	FALSE	AGG	TGC	FALSE	GAGG	TGCC	FALSE	NA	NA	NA	NA	NA	NA	NA	B2_Mm1t
chr9	65609358	65609478	+	2	2	121	121	121	AGGGCTGATGAGATGGCTCAGTGGGTTAGAGCACCCGACTGCTCTTCCAAAGGTCCAGAGTTCAAATCCCAGCAACCACATGGTGGCTCACAACCATCCGTAATGAGATCTGACTCCCTCT	4	C11	8	D0	T	GG	CT	TRUE	AGG	CTC	FALSE	CAGG	CTCC	FALSE	intergenic	intergenic:14021	NA	NA	*	NA	NA	B2_Mm1a
chr16	45248287	45248400	-	15	20	114	114	114	AGGGCTGATGAGATGGCTCAGTGGTTAAGAGCGCCGACTGCTCTTCCGAAGGTCCCGAGTTCAAATCCCAGCAACCACATGGTGGCTCACAACCATCCATAAAGAAATCTGATG	4	C11	2	D0	T	GG	TG	FALSE	AGG	TGC	FALSE	TAGG	TGCC	FALSE	introns	intron:579676	ENSMUST00000102802.9	Btla	+	4051	1948	B2_Mm1t
chr1	105730233	105730271	-	2	2	39	39	39	AGGGCTGATGAGATGGTTCAGTGGTTAAGAGCACTGACT	4	C11	2	D0	A	GG	CT	TRUE	AGG	CTG	FALSE	CAGG	CTGC	FALSE	introns	intron:12165	ENSMUST00000186807.6	Relch	+	3212	929	B2_Mm1t
chr5	106878300	106878409	-	3	3	110	110	110	AGGGCTGATGAGGTGGCTCTGTGGGTAAAGGGGCTTGCTGCCATGCCTTATGACCTGAGTTCAGTCCTTCAAAGCCACATGGTGCGAAGAGAGAACTTGCTCCTCTGACC	4	C11	2	D0	T	GG	CC	TRUE	AGG	CCT	TRUE	GAGG	CCTC	TRUE	introns	intron:210994	ENSMUST00000148495.1	Hfm1	-	3662	3371	RSINE1
chr14	54610221	54610267	-	2	2	47	47	47	AGGGCTGGAGTGATGGCTCAGAGGTTAAGAGCACTGTCTGCTCTTCC	9	C1	10	D5	A	GG	CT	TRUE	TGG	CTG	TRUE	CTGG	CTGC	FALSE	NA	NA	NA	NA	NA	NA	NA	B2_Mm2
chr16	95446139	95446168	-	6	11	30	31	30	AGGGCTGTGAAGACTCACTGCTCTGAGCCC	6	C6	4	D0	T	GC	GC	TRUE	GGC	GCC	TRUE	GGGC	GCCC	TRUE	introns	intron:593323	ENSMUST00000233881.1	Erg	-	114574	36186	NA
chr5	134445538	134445639	-	11	19	99	102	102	AGGGCTGTGATTACATGCTTTTACCCCCCATGCCTGGTTTAAGTGCTGGGGATCAAACAGTGTTTTGTGATGCTAGAGGCAAGGTCGTTACAACTGAGCCCT	6	C7	5	D0	A	GC	GC	TRUE	GGC	GCC	TRUE	GGGC	GCCC	TRUE	introns	intron:218172	ENSMUST00000111244.4	Gtf2ird1	-	38930	28356	NA
chr11	88685716	88685776	-	2	2	61	61	61	AGGGGATGCTGAAAGATGAATCTCTGCTGTGTCTCTCACTGTGGAACGACACACCTGACCC	5	C10	3	D0	C	GG	CC	TRUE	GGG	CCC	TRUE	AGGG	CCCA	FALSE	introns	intron:458457	ENSMUST00000107909.7	Msi2	-	122290	95568	NA
chr4	150307584	150307699	-	15	20	115	116	116	AGGGGCTGATGAGATGGCTCGGTGGGTAAGAACACCCGACTGTTCTTCCGAAGGTCCAAAGTTCAAATCCCAGCAACCACATGGTGGCTCACAACCATCCGCAACAAGATCTGACT	5	C11	2	D0	T	GG	CT	TRUE	GGG	CTC	TRUE	AGGG	CTCC	FALSE	introns	intron:153160	ENSMUST00000105682.8	Rere	+	124120	98496	B2_Mm1a
chr1	180746612	180746642	+	4	6	31	32	31	AGGGTATGATGACCTCTGAGCACCTCTGACC	5	C0	2	D0	T	GG	CC	TRUE	GGG	CCT	TRUE	AGGG	CCTT	TRUE	ncRNA	antisense:266	ENSMUST00000192748.1	Gm37768	-	NA	NA	NA
chr17	24503355	24503484	+	2	2	130	130	130	AGGGTGATGGAGAAAGGGTGCCTGGGCTTTGTATAGCTGGAAGCGGCATGCAGGGCGTGTGTGCCGTGGACATGAATCTGCTGTGGCATTGTGCGTCTGTGTCTGGCGTATGAGTGTGTCTCCTCAGGAC	3	C1	4	D4	C	AG	GG	FALSE	GAG	GGA	FALSE	TGAG	GGAC	FALSE	introns	intron:597564	ENSMUST00000024958.8	Caskin1	+	1382	316	NA
chr8	122292258	122292310	+	2	2	53	53	53	AGGTATGATGACCCCAGTGCTGGCCCTGCTGAGGGGAGCTGTCTTGACTGAGT	4	C0	2	D0	A	GG	GT	FALSE	AGG	GTG	FALSE	CAGG	GTGG	FALSE	introns	intron:329632	ENSMUST00000127664.1	Galnt2	+	4384418	2003047	NA
chr15	3432858	3432884	-	3	3	27	27	27	AGGTATGATGACCTGGGAATTCTGAAT	4	C0	2	D0	T	GG	AT	FALSE	AGG	ATA	FALSE	GAGG	ATAT	FALSE	introns	intron:556411	ENSMUST00000069451.10	Ghr	-	69216	44144	NA
chr11	87771828	87771893	+	6	8	62	66	66	AGGTATGGATGAAGATGGAGACTCCTGGACATAGCAGAGGTCGTCCATGGGTCCCGGCTGAACCCT	8	C6	5	D0	G	TG	AC	FALSE	ATG	ACC	FALSE	TATG	ACCC	FALSE	introns	intron:435640	ENSMUST00000039627.11	Tspoap1	+	282	163	NA
chr5	121444776	121444802	-	2	2	27	27	27	AGGTCCTTGATGAGTGTAATTCTGATC	6	C11	2	D0	T	TC	TC	FALSE	GTC	TCA	FALSE	GGTC	TCAA	FALSE	introns	intron:214465	ENSMUST00000153758.1	Erp29	-	19098	11683	NA
chr5	150225618	150225716	+	4	6	32	99	99	AGGTGAAGATGTAGAACTCTCAGCTCCTCCTGCACCACGCCTGCCTGGATGCTGCCATGCTCCTGCCCTTGATGATAATGGACTGAACCTCTGAACCTG	2	C6	5	D0	T	CA	AC	FALSE	TCA	ACC	FALSE	TTCA	ACCT	FALSE	introns	intron:199171	ENSMUST00000200960.3	Fry	+	113534	84553	ORR1A2
chr2	128857850	128857939	+	8	10	88	90	90	AGGTGAAGATGTAGAACTCTCAGCTCCTTCTGCACCATGCCTGCCTGGATGCTCTTGCCTTGATGATAACGGACTGAACCTCTGAACCTG	2	C6	5	D0	T	CA	AC	FALSE	TCA	ACC	FALSE	TTCA	ACCT	FALSE	intergenic	intergenic:2992	NA	NA	*	NA	NA	ORR1A2
chr13	38591926	38592023	+	5	5	98	98	98	AGGTGAAGATGTAGAACTCTCAGTTCCAGCTGTACCATGCCTACCTGGATGCTTCCATGTTCCTGCCTTGATGATACTGGACTGAATCTCTGAACCTG	2	C6	5	D0	T	CA	AC	FALSE	GCA	ACC	FALSE	AGCA	ACCT	FALSE	intergenic	intergenic:19287	NA	NA	*	NA	NA	ORR1A2
chr12	18888554	18888651	+	2	2	98	98	98	AGGTGAAGATGTAGAACTCTCAGTTCCTCTTGCACCATGCCTGCCTGGATGATGCCATGTTCCCTCCTTGATGATAATGGACTGAACCTCTGAACCTG	2	C6	5	D0	T	CA	AC	FALSE	TCA	ACC	FALSE	TTCA	ACCT	FALSE	introns	intron:471330	ENSMUST00000222888.1	NA	+	51905	17251	ORR1A2
chr7	35017933	35017998	-	2	2	66	66	66	AGGTGATGATGTGCTTCTGATCTGTAAGGGAGAAGTACAGAGGGGCAAGTGCTTTGAACTGAGCCT	5	C3	4	D0	A	GT	GC	TRUE	GGT	GCC	TRUE	AGGT	GCCT	TRUE	introns	intron:265363	ENSMUST00000075068.13	Pepd	+	49261	2966	NA
chr10	60028851	60028934	+	18	50	80	86	84	AGGTGATGATGTGGTTGCCAGTGGTAGGCCACAAGCAGCAGCTTGGTGCAGAGTTAAGGCCGTACACTGGGGGCTCTGAACTCT	5	C3	5	D0	T	GT	AC	TRUE	GGT	ACT	TRUE	AGGT	ACTC	FALSE	introns	intron:391856	ENSMUST00000050516.13	Ascc1	+	28346	13186	NA
chr6	51996011	51996126	-	2	2	116	116	116	AGGTGATGCTGAGGACGGCGATGAATATGACGATCCCTTTGCTGGGCCTGCAGACACGATTTCCTTAGCCTCAGAGCGCTACGATAAAGATGATGATGGCCCCTCTGATGGTATGT	5	C10	8	D0	T	GT	TG	FALSE	GGT	TGG	FALSE	AGGT	TGGT	FALSE	cds	CDS:188017	ENSMUST00000204778.2	Skap2	-	NA	NA	NA
chr4	99986673	99986756	+	2	2	84	84	84	AGGTGATGCTGGCGCCCCTGATCTCCATTGCTCTGAAAGTGTCCCAGCTCCAGGAGAGGACGGGTCGCACTGCGCCCACTGTCA	2	C5	2	D5	A	CA	CA	FALSE	CCA	CAT	FALSE	CCCA	CATC	FALSE	cds	CDS:109047	ENSMUST00000058351.15	Pgm1	+	NA	NA	NA
chr11	94946292	94946343	+	3	5	48	52	52	AGGTGCTGATGGTTCTCCTGGTAAAGATGGTGCCCGTGGTCTGACTGGTCCC	2	C10	8	D0	T	AA	CT	FALSE	AAA	CTG	FALSE	CAAA	CTGG	FALSE	cds	CDS:333403	ENSMUST00000001547.7	Col1a1	+	NA	NA	NA
chr3	97695799	97695854	-	3	3	56	56	56	AGGTGGTGATGGGGAATTATTGACGCAAACAACCTTCGGTTGGCTCTCTGAACCTG	5	C1	5	D0	T	GT	AC	TRUE	GGT	ACC	TRUE	AGGT	ACCT	TRUE	introns	intron:128647	ENSMUST00000168438.8	Pde4dip	-	760	680	NA
chr1	36520456	36520554	+	4	6	99	115	99	AGGTGTGATGACAGGCCATTTGGGCCCCAGTGGACACTGTCCCTTTCTCCCACCGTGGGGCAGAGGTGGATGTGTTCAGCCCATTGCGAGTCTCTGAGA	4	C0	2	D0	T	GG	GA	FALSE	AGG	GAA	FALSE	CAGG	GAAA	FALSE	cds	CDS:2089	ENSMUST00000001166.13	Cnnm3	+	NA	NA	NA
chr6	95692512	95692582	-	2	2	71	71	71	AGGTGTGATGTCAGCTGGGTGACTGAGCGCGTTCCTCAGCGTGGCTGGATGCTGTTCACTCTGTCCTGATC	4	C3	2	D0	C	GG	TC	TRUE	AGG	TCT	TRUE	CAGG	TCTC	FALSE	introns	intron:250029	ENSMUST00000204224.2	Suclg2	-	63089	36912	NA
chr9	59671573	59671646	+	3	3	74	74	74	AGGTTTGATGAGATCTTGGAGGCCAGTGATGGGATCATGGTGGCTCGTGGTGACCTGGGCATTGAGATTCCTGC	4	C11	9	D3	A	GG	GA	FALSE	AGG	GAT	FALSE	CAGG	GATT	FALSE	cds	CDS:270058	ENSMUST00000034834.15	Pkm	+	NA	NA	NA
chr12	22062315	22062347	-	2	2	33	33	33	AGTAAAGGATGCTGAGAATTCTGATGTCACCTC	8	C10	9	D0	T	AG	TG	FALSE	AAG	TGT	FALSE	AAAG	TGTC	FALSE	intergenic	intergenic:17662	NA	NA	*	NA	NA	NA
chr7	80629060	80629099	-	2	2	40	40	40	AGTAATGAAGAAAGGAGCTGTGAGCCCGACCGGCTGAGCT	4	C6	3	D0	G	GT	GC	TRUE	AGT	GCT	TRUE	GAGT	GCTC	TRUE	introns	intron:300550	ENSMUST00000122255.7	Crtc3	-	9036	8476	NA
chr17	34952047	34952075	-	3	3	29	29	29	AGTAATGATGATTTCTGGTGATTCTGAGT	4	C0	2	D0	T	GT	GT	TRUE	AGT	GTG	FALSE	CAGT	GTGT	FALSE	ncRNA	lincRNA:3786	ENSMUST00000174714.5	1110038B12Rik	-	NA	NA	NA
chr2	35199846	35199968	-	2	2	123	123	123	AGTAATGATGGAACACAAATGATGGCTTCTCCCTATCCTGGCTGGTATGTTTTGTACTACAGTACATTCCACGAGGGCTGAGATACACAATACTGGATCGGTTCAGAGAGGAGACAACTGAAT	4	C1	2	D0	A	GT	AT	TRUE	AGT	ATT	TRUE	GAGT	ATTC	TRUE	introns	intron:79511	ENSMUST00000028238.14	Rab14	-	8080	7166	NA
chr5	115702419	115702478	-	2	2	60	60	60	AGTAATGATGGATTTGGAATAATGCTATGATGGCAGAAAAGTGGGCAGCTGCCTCTGACT	4	C1	2	D0	T	GT	CT	FALSE	AGT	CTG	FALSE	TAGT	CTGA	FALSE	introns	intron:213792	ENSMUST00000055408.12	Bicdl1	-	51344	29222	NA
chr2	26415965	26415985	-	3	6	21	42	21	AGTACATGATGAGATCTGAAT	5	C0	2	D0	T	TA	AT	FALSE	GTA	ATA	FALSE	AGTA	ATAG	FALSE	introns	intron:76494	ENSMUST00000156442.7	Sec16a	-	345	193	NA
chr17	30364362	30364388	-	4	10	27	28	27	AGTACTGATGATGGACTGAATCTGAAC	4	C11	2	D0	T	GT	AC	TRUE	AGT	ACT	TRUE	GAGT	ACTC	TRUE	introns	intron:619614	ENSMUST00000168787.7	Btbd9	-	179223	30029	NA
chr10	12465030	12465066	-	2	2	37	37	37	AGTAGTGATGAACGGCCTTCATAGCCAAGGACTGAAT	4	C0	2	D0	A	GT	AT	TRUE	AGT	ATA	FALSE	TAGT	ATAG	FALSE	introns	intron:404845	ENSMUST00000076817.4	Utrn	-	1820	1669	NA
chr3	90007274	90007309	-	2	2	36	36	36	AGTAGTGATGTAATAGGTATATACCCATATCTGACT	4	C3	2	D0	T	GT	CT	FALSE	AGT	CTC	FALSE	GAGT	CTCT	FALSE	ncRNA	lincRNA:1009	ENSMUST00000200320.1	RP23-114P22.5	+	NA	NA	NA
chr6	90963472	90963500	-	2	4	28	29	29	AGTATATGCTGAAACTTCTCCCACTGAGC	5	C10	2	D0	A	TA	GC	FALSE	GTA	GCA	FALSE	AGTA	GCAC	FALSE	introns	intron:249359	ENSMUST00000212100.1	Iqsec1	-	114612	90002	NA
chr19	45949661	45949691	-	4	4	31	31	31	AGTATGTGATGATATGCCTTAGGCTCTGAAG	5	C0	2	D0	T	TA	AG	FALSE	GTA	AGT	FALSE	AGTA	AGTT	FALSE	introns	intron:668677	ENSMUST00000045396.8	Armh3	-	4558	3557	NA
chr3	33807141	33807224	+	4	4	84	84	84	AGTATGTGATGTTGATTGTTGTCCTTTGTGGAGAGCTTACTTCCCTGGTGGTTATAAGATTGAGAATTGCTGGTGTGACTGAGC	5	C3	2	D0	A	TA	GC	FALSE	GTA	GCT	FALSE	AGTA	GCTA	FALSE	introns	intron:105133	ENSMUST00000198529.4	Ttc14	+	905	614	NA
chr10	94690975	94691016	-	2	2	42	42	42	AGTCAATGAGGAAGCTACAGTGGGTTCTAGATCATCCTGAGC	5	C2	2	D0	C	TC	GC	FALSE	GTC	GCA	FALSE	AGTC	GCAA	FALSE	introns	intron:399642	ENSMUST00000020212.5	Cep83	+	29805	27835	NA
chr6	136131623	136131680	-	2	2	58	58	58	AGTCAGGAGTGTGATGCTGATAGTGTGGGCTGAGCAAGGTGACTCTGACACTGGCTCT	10	C5	10	D0	T	AG	CA	FALSE	GAG	CAC	FALSE	GGAG	CACT	FALSE	introns	intron:256385	ENSMUST00000053880.12	Grin2b	-	127096	87303	NA
chr10	75899836	75899882	-	3	5	47	48	47	AGTCAGTGATGTAGAACTTGCCTCTAAGAGCCATGGCAGCTGAGACT	5	C3	4	D0	G	TC	GA	TRUE	GTC	GAC	TRUE	AGTC	GACT	TRUE	introns	intron:410711	ENSMUST00000000925.9	Smarcb1	-	6807	2259	NA
chr8	123405335	123405412	+	3	3	78	78	78	AGTCATGATGAGGCTGGCCACAGGCTGCCAAATGTCCAGCATGGGCCATCGACATGGCGGACGCTGCACAACCTGAAT	4	C0	2	D0	C	GT	AT	TRUE	AGT	ATG	FALSE	TAGT	ATGT	FALSE	introns	intron:329632	ENSMUST00000127664.1	Galnt2	+	4384418	889945	NA
chr6	125377289	125377340	-	2	2	52	52	52	AGTCATGATGGCCTCTAGAGACAGTCAAGCCCAGAAATTCCGTGAACTGAAC	4	C1	2	D0	A	GT	AC	TRUE	AGT	ACG	FALSE	CAGT	ACGC	FALSE	introns	intron:255112	ENSMUST00000042647.6	Plekhg6	-	1493	1400	NA
chr11	116673796	116673859	+	137	207	53	66	64	AGTCCATGATGATATAAAGCTATCTGTCTGGAGGCCTTTCTGTGTGGAGTGTGGATGCCTGAAA	5	C0	2	D0	C	TC	AA	FALSE	GTC	AAC	FALSE	AGTC	AACT	FALSE	introns	intron:442258	ENSMUST00000139934.7	Snhg16	+	1199	78	NA
chr4	34674142	34674291	-	2	2	150	150	150	AGTCCATGATGATGGAGTGTAGGTAACAGTTGTAGGCAATGTGGCTGGAGACGCTCCAACTTGAAGCTTACAGCTGGAACTGACATACTGCCTACTTCAAAGCCACATTTCCCAAGTCTACCCAAGACTGCTACCAACAGAGGACTACGA	5	C0	9	D1	A	TC	GG	TRUE	GTC	GGA	FALSE	AGTC	GGAC	FALSE	introns	intron:156885	ENSMUST00000029970.13	Slc35a1	-	3183	2295	NA
chrX	135587967	135588106	-	2	2	140	140	140	AGTCCATGATGTTCCCATCACCACAACCCATGACACCACATAGCCACCCTTTCCATCTGTGTCTCTGCAGCTGGCCATGAGGAAAAGATATGATGTTTCCCAGCATGCTCTCTGCCTCAAAAAGCTCCGCTTTGATCCAG	5	C3	5	D3	T	TC	TC	FALSE	GTC	TCC	FALSE	AGTC	TCCA	FALSE	cds	CDS:524706	ENSMUST00000137977.7	Nxf7	-	NA	NA	NA
chr4	22141380	22141434	+	2	2	55	55	55	AGTCCGTGATGAGCTCCAGGCTTCTCTGTGATTCCATTGACCTGCTCTGAGGCTC	5	C0	5	D0	T	TC	GG	TRUE	GTC	GGC	TRUE	AGTC	GGCT	TRUE	intergenic	intergenic:5328	NA	NA	*	NA	NA	NA
chr12	104705779	104705835	-	10	20	56	58	57	AGTCCGTGATGTCCGAATACTTGACAAAGAATTAGAGCTGGGTGATTGACTCTGACT	5	C3	2	D0	T	TC	CT	FALSE	GTC	CTT	FALSE	AGTC	CTTA	FALSE	introns	intron:491460	ENSMUST00000041987.6	Dicer1	-	977	543	NA
chr2	28935534	28935684	+	2	2	151	151	151	AGTCGATGATGAAGAGACACGGAGTAAGGAATTCCTTCTGAGAGGCTTCTAAATTAAGCCATCCACAGTCTGTCTCCGCCTGGAGCTAAGACACTGTAATGGCTTTGGCAGGAGACAGCTTTGCTGAGAGGAGCTCTGAGCCACTCTGAGG	5	C0	2	D0	T	TC	GG	TRUE	GTC	GGT	TRUE	AGTC	GGTC	FALSE	introns	intron:77172	ENSMUST00000189027.6	Cfap77	-	28043	7582	NA
chr9	88857694	88857764	-	6	38	21	71	71	AGTCTATGATGATCCTATCCCGAACCTGAATTCCTGTTGAAAAACCATAATTACGGATCTGGCTTCTGAGA	5	C0	2	D0	T	TC	GA	TRUE	GTC	GAT	TRUE	AGTC	GATG	FALSE	ncRNA	antisense:1868	ENSMUST00000188156.4	9330159M07Rik	-	NA	NA	NA
chr3	144442106	144442194	-	4	6	89	91	89	AGTCTATGATGATGGACAATTTAGCTAATCGTTTTGAAATTGTCCTGGATGCAGAATTTTAAGAAAGCAGCATTAAGGCAGTCTGAGGT	5	C0	3	D0	T	TC	GG	TRUE	GTC	GGT	TRUE	AGTC	GGTC	FALSE	introns	intron:133794	ENSMUST00000043325.8	Hs2st1	-	9577	4413	NA
chr18	48727270	48727293	+	2	2	24	24	24	AGTCTATGATGGGTGTTTCTGAGA	5	C1	2	D0	T	TC	GA	TRUE	GTC	GAC	TRUE	AGTC	GACT	TRUE	intergenic	intergenic:24856	NA	NA	*	NA	NA	NA
chr2	11325042	11325067	+	4	4	26	26	26	AGTCTATGATGGGTGTTTCTGAGACT	5	C1	4	D0	T	TC	GA	TRUE	GTC	GAC	TRUE	AGTC	GACT	TRUE	intergenic	intergenic:1799	NA	NA	*	NA	NA	NA
chr1	106739887	106739953	-	6	16	66	69	67	AGTCTGTGATGAAGGAGCATACTGTCATTCCACAGCATATGCAGTTCTCCCTGGGCAGCTCTGAGCC	5	C0	3	D0	T	TC	GC	FALSE	GTC	GCC	FALSE	AGTC	GCCT	FALSE	introns	intron:33135	ENSMUST00000010049.5	Kdsr	-	4254	472	NA
chr10	25383423	25383457	+	2	2	35	35	35	AGTCTGTGATGTAAAGAAGTGTGAAGCTGAGTGCT	5	C3	5	D0	G	TC	GT	FALSE	GTC	GTG	FALSE	AGTC	GTGC	FALSE	introns	intron:389241	ENSMUST00000053748.15	Epb41l2	+	81591	58115	NA
chr14	13902241	13902267	+	2	2	27	27	27	AGTGAAGAAAAAGCTCCTGAGTTGCCC	1	C6	7	D0	C	AA	GT	FALSE	CAA	GTT	FALSE	TCAA	GTTG	FALSE	introns	intron:530025	ENSMUST00000144914.2	NA	-	5391	2560	NA
chr3	55126546	55126578	+	2	2	33	33	33	AGTGAAGAAGTTAATCTGAGCCAGATTGTGCCC	1	C6	8	D1	C	CA	TT	FALSE	TCA	TTG	FALSE	TTCA	TTGT	FALSE	cds	CDS:82097	ENSMUST00000044116.13	Spart	+	NA	NA	NA
chr7	99479304	99479454	-	4	26	23	151	151	AGTGAAGATCATGCTGCCCTGGGACCCAAGTGGTAAGATTGGTCCCAAGAAGCCTCTGCCTGATCATGTGAGCATCGTGGAACCTAAAGATGAAATCCTGCCCACGACCCCCATCTCCGAACAGAAGGGTGGGAAGCCAGAGCCACCAGCC	1	C6	10	D1	C	AA	GC	FALSE	CAA	GCC	FALSE	TCAA	GCCA	FALSE	cds	CDS:231196	ENSMUST00000032998.12	Rps3	-	NA	NA	NA
chr8	36584904	36584967	-	3	3	64	64	64	AGTGAGGATTCGGATGAAGATGAGCCTTGCGCCATAAGCGGCAAGTGGACTTTCCAGAGGGACA	1	C2	6	D1	C	AG	GG	FALSE	CAG	GGG	FALSE	TCAG	GGGA	FALSE	cds	CDS:256354	ENSMUST00000033923.13	Dlc1	-	NA	NA	NA
chr2	145794342	145794458	+	22	76	72	120	117	AGTGAGTGATGTCACCTTCCCACCTGGGTTGTAAAATGAATCATTCCAATGTGTGCTCTGAAGAGGTCCATCAATGCATGGCTATGGAAGCTGTGGTGTTACTGATGCTATCTGACA	5	C3	2	D0	T	TG	CA	TRUE	GTG	CAC	TRUE	AGTG	CACT	TRUE	introns	intron:65009	ENSMUST00000142847.7	Rin2	+	35850	27806	NA
chr1	153472939	153472982	-	29	97	44	48	44	AGTGATGACGAAATTTAAATGCTGTACTAATCAGTATTCTGAAC	1	C0	2	D0	T	TT	AC	FALSE	CTT	ACT	FALSE	ACTT	ACTC	FALSE	introns	intron:37754	ENSMUST00000186380.6	Dhx9	-	385	177	NA
chr9	80140827	80140905	+	2	6	46	79	79	AGTGATGACGGACTCCTTGCTGATGAAAACTACAGTTCAGAAATAGGACAGTGGCATTTAAAGCCTACTGTCTGTAAAC	1	C0	4	D5	T	GC	AA	FALSE	AGC	AAA	FALSE	TAGC	AAAC	FALSE	cds	CDS:272956	ENSMUST00000037484.14	Senp6	+	NA	NA	NA
chr11	100588614	100588640	-	6	12	27	30	27	AGTGATGATGACATTGAACTTCTGATC	1	C0	2	D0	T	AT	TC	FALSE	GAT	TCT	FALSE	AGAT	TCTT	FALSE	introns	intron:437916	ENSMUST00000147403.1	Cnp	+	12214	2626	NA
chr14	40995942	40996012	-	2	2	71	71	71	AGTGATGATGACTATTCCCCATGTCATTCTTCCACTGTCCCCAATGGGGGAGTTGGAGAAGGATCTGAAAG	1	C0	3	D0	T	GC	AA	FALSE	AGC	AAG	FALSE	CAGC	AAGA	FALSE	introns	intron:534868	ENSMUST00000022317.14	Prxl2a	-	3075	1304	Lx
chrX	20787378	20787419	+	3	3	42	42	42	AGTGATGATGAGAGGACTGAGCCAGAGAGAGCCAGGCTGACT	1	C0	2	D0	G	AC	CT	FALSE	CAC	CTC	FALSE	ACAC	CTCC	FALSE	intergenic	intergenic:26144	NA	NA	*	NA	NA	RLTR30E_MM
chrX	152344785	152344814	-	2	2	30	30	30	AGTGATGATGATAGAAATGCCTTTCTGAGG	1	C0	2	D0	T	TC	GG	TRUE	CTC	GGG	TRUE	TCTC	GGGC	FALSE	3UTRs	3UTR:86573	ENSMUST00000070316.11	Gpr173	-	NA	NA	NA
chr8	120442920	120442948	+	3	3	29	29	29	AGTGATGATGATTCAGAGGGCTCCTGAGC	1	C0	2	D0	C	TG	GC	FALSE	ATG	GCC	FALSE	GATG	GCCT	FALSE	introns	intron:329632	ENSMUST00000127664.1	Galnt2	+	4384418	3852409	NA
chr8	33584079	33584140	+	11	19	62	64	62	AGTGATGATGATTCAGGCCTGTAGTCTGAGCACTTGGGAGGTGGTGGCAGAAGAATCTGAAT	1	C0	2	D0	T	GG	AT	FALSE	AGG	ATT	FALSE	CAGG	ATTT	FALSE	introns	intron:317664	ENSMUST00000124501.1	Tex15	+	2751	1357	ID_B1
chr4	109794354	109794405	+	5	8	52	85	52	AGTGATGATGCTCAGTGCTTAAGGAGGTACTGTTCTCACAGAGAACCTGAGT	4	C5	2	D0	C	GT	GT	TRUE	AGT	GTT	TRUE	GAGT	GTTC	TRUE	introns	intron:144776	ENSMUST00000102724.4	Faf1	+	37082	362	B3A
chr17	65853311	65853352	-	2	2	42	42	42	AGTGATGCTGAAAAGTCACTGTGACCCTGAATCCTGAGAGAC	4	C10	5	D0	C	GT	GA	FALSE	AGT	GAG	FALSE	TAGT	GAGA	FALSE	introns	intron:627473	ENSMUST00000024905.10	Ralbp1	-	1280	499	NA
chr11	94644936	94644962	-	4	14	27	150	27	AGTGATGCTGAGGAGGTGATGCTGAGG	4	C10	2	D0	G	GT	GG	FALSE	AGT	GGA	FALSE	TAGT	GGAG	FALSE	3UTRs	3UTR:53672	ENSMUST00000021239.6	Lrrc59	+	NA	NA	NA
chrX	151891661	151891715	+	2	2	55	55	55	AGTGATGGCTGATTATTTTGGAAGGAGAGAGATCGAGTGAAATGTCAAATTGAAA	1	C1	2	D3	A	CA	AA	FALSE	TCA	AAA	FALSE	CTCA	AAAC	FALSE	introns	intron:681467	ENSMUST00000026292.14	Huwe1	+	563	24	NA
chr2	49619691	49619726	+	2	2	36	36	36	AGTGATGTGCCGGTTCCGGCCCCTCAACGAAGCGGA	1	C3	10	D4	C	AA	AC	FALSE	CAA	ACG	FALSE	TCAA	ACGA	FALSE	cds	CDS:40979	ENSMUST00000028102.13	Kif5c	+	NA	NA	NA
chr1	133185888	133185947	+	2	2	60	60	60	AGTGCATGATGACCGGAGGTCTCTCCTTATTGCTGAAGTCACTGTCTACCGAGTCTGACT	5	C0	2	D0	T	TG	CT	FALSE	GTG	CTA	FALSE	AGTG	CTAC	FALSE	introns	intron:14438	ENSMUST00000212252.1	Plekha6	+	85202	73061	NA
chr4	91805705	91805835	-	2	2	131	131	131	AGTGCTGACCAATAAAGCTTCGGTGATGCTCTTTATGAAAGGAAACAAACAGGAAGCAAAATGTGGATTCAGCAAACAAATTCTGGAAATACTGAATAGTACTGGGGTTGAATATGAAACTTTTGATATAC	1	C10	5	D3	T	AA	TA	FALSE	CAA	TAT	FALSE	TCAA	TATA	FALSE	NA	NA	NA	NA	NA	NA	NA	NA
chr7	99464075	99464106	+	2	10	32	66	32	AGTGCTGACTGTTCTTCTGAAGGGCCTGAGTT	1	C10	3	D0	C	AG	GT	FALSE	AAG	GTT	FALSE	TAAG	GTTC	FALSE	NA	NA	NA	NA	NA	NA	NA	B2_Mm1a
chr11	54722375	54722501	-	3	7	126	127	127	AGTGCTGAGTTCTTGCTGACAGTGAGATCGGTCAGGGAGGTTTTGGGAATTACTGCTGATAGTTCCCATTTGCATAAACATGACTGAGAGAGAAATTGTGTTTTCCTGTGTAAGAACAGTGATGACA	1	C10	2	D2	G	TC	CA	FALSE	CTC	CAA	FALSE	CCTC	CAAG	FALSE	introns	intron:449957	ENSMUST00000064104.12	Cdc42se2	-	3216	2017	NA
chr18	49846440	49846469	+	2	2	30	30	30	AGTGCTGATGTAACTCATATTCTCCTGACA	1	C10	2	D0	C	GA	CA	FALSE	GGA	CAT	FALSE	GGGA	CATA	FALSE	introns	intron:635594	ENSMUST00000180611.7	Dmxl1	+	2727	115	NA
chr10	45674624	45674698	+	2	2	75	75	75	AGTGGAGATGATTATGGAGGACAAAGGCACTCCCTGGAAGCTGGAGTTAGCAGACATGAGTGCTGGAAACTGAAC	7	C7	2	D0	A	GA	AC	FALSE	GGA	ACT	FALSE	TGGA	ACTC	FALSE	introns	intron:390909	ENSMUST00000037044.12	Hace1	+	3519	1682	NA
chr18	36753640	36753674	+	19	69	32	36	35	AGTGGATGATGAGGTGAGATGTGGGCTCTGACACC	5	C0	4	D0	T	TG	CA	TRUE	GTG	CAC	TRUE	AGTG	CACC	FALSE	cds	CDS:481174	ENSMUST00000007042.5	Ik	+	NA	NA	NA
chr5	90269013	90269073	-	30	35	61	63	61	AGTGGTGATGATCGCAATGAAAAAGAGTTCAAGGTCATCCTGAACTAAGGCAAATCTGAGC	4	C0	2	D0	T	GT	GC	TRUE	AGT	GCT	TRUE	CAGT	GCTA	FALSE	introns	intron:208777	ENSMUST00000014421.14	Ankrd17	-	9493	263	ID_B1
chr1	37389082	37389121	+	2	2	40	40	40	AGTGGTGATGTTATAGTCCTTGAACGTCTTTCTGATGAGC	4	C3	2	D2	G	GT	GC	TRUE	AGT	GCA	FALSE	CAGT	GCAT	FALSE	introns	intron:2737	ENSMUST00000027287.10	Inpp4a	+	739	528	NA
chr11	75634463	75634497	+	222	307	34	91	35	AGTGGTGCTGAAACAAGAGCTTTGTAGTTCTGAGA	4	C10	2	D0	T	GT	GA	FALSE	AGT	GAA	FALSE	TAGT	GAAG	FALSE	introns	intron:431576	ENSMUST00000006286.8	Inpp5k	+	3372	2446	NA
chr1	59863851	59863892	+	2	2	42	42	42	AGTGTGCTGAGGAGAGGATGGCTGAACTCATGATGATATGGG	3	C10	9	D2	C	AG	TG	FALSE	CAG	TGA	FALSE	ACAG	TGAT	FALSE	cds	CDS:4551	ENSMUST00000087435.6	Bmpr2	+	NA	NA	NA
chr14	121268235	121268364	+	3	3	130	130	130	AGTTAGTGATGCCTGTAATACAGAAGGCTTTGCTCTGATTCACACAGCTTGTCTGATGAACACATCTGTGTTTGCATTTTTAAGGAGTGTTAAATTTCAGCAGCTGGGGCAGTAACCTCAGTCCCTGATA	5	C5	2	D0	C	TT	TA	FALSE	GTT	TAA	FALSE	AGTT	TAAC	FALSE	introns	intron:528970	ENSMUST00000026635.7	Farp1	+	3725	3315	NA
chr4	145223707	145223818	-	2	2	112	112	112	AGTTATGATGAACCCGTTTGTCTCACAGACTATGGACTGCTGGTGTCTCTGGCTTCCCTCTGGGGTTAGGATGGTACCAAGCCCAAGGCCCTACACTGTAGCCTTCTGACTG	4	C0	3	D0	T	GT	CT	FALSE	AGT	CTG	FALSE	TAGT	CTGC	FALSE	introns	intron:172667	ENSMUST00000030336.10	Tnfrsf1b	-	671	126	NA
chr14	54366537	54366577	+	2	2	41	41	41	AGTTATGCTGAACTTTTATTCGACCACAGCACTCTGAGCCT	4	C10	4	D0	T	GT	GC	TRUE	AGT	GCC	FALSE	AAGT	GCCT	FALSE	introns	intron:524365	ENSMUST00000000985.6	Oxa1l	+	3213	131	NA
chr8	91130821	91130901	-	2	2	81	81	81	AGTTCTGATGATCAGTGTTGTGCTAAGATCATTTCATTTAGATTGTATTATGCATGATGAAATTTGTGCCACATTCTGAAC	4	C11	2	D0	T	GT	AC	TRUE	AGT	ACC	FALSE	AAGT	ACCT	FALSE	introns	intron:340736	ENSMUST00000120426.8	Aktip	-	1235	1015	NA
chrM	13290	13313	-	2	2	24	24	24	AGTTGAGAAGGATGAATATGGATT	8	C4	9	D2	G	AG	AT	FALSE	GAG	ATA	FALSE	TGAG	ATAT	FALSE	cds	CDS:527978	ENSMUST00000082418.1	NA	+	NA	NA	NA
chr6	82731069	82731109	-	3	3	41	41	41	AGTTGGGACTATGATGACTTGTGGCTATGAAGACCCTCACT	10	C0	2	D4	C	AC	CT	FALSE	GAC	CTG	FALSE	GGAC	CTGT	FALSE	cds	CDS:189765	ENSMUST00000000642.10	Hk2	-	NA	NA	NA
chr1	182126729	182126828	+	28	43	100	104	100	AGTTGTGATGAGAAGGAGACACAGAGGAGGAGCTGGCCAGATCTGTCCAGGAGAAAATCCTTGTGGCCTCCAAACTTAAGTATAAACCCTGGATCTGAAC	4	C0	2	D0	T	GT	AC	TRUE	AGT	ACT	TRUE	GAGT	ACTC	TRUE	introns	intron:20810	ENSMUST00000111018.1	Srp9	+	6360	4507	NA
chr18	64502910	64502938	-	22	47	27	30	29	AGTTTATGATGAGTAGCATAATTCTGAAC	5	C0	2	D0	T	TT	AC	FALSE	GTT	ACT	FALSE	AGTT	ACTG	FALSE	introns	intron:645704	ENSMUST00000237400.1	Nars1	-	1632	1034	NA
chr3	88156341	88156379	+	2	2	39	39	39	AGTTTGGACTGATGAAGAAGGCCTACGAGCTGAGTGTGC	8	C11	6	D0	G	GG	GT	FALSE	TGG	GTG	FALSE	TTGG	GTGT	FALSE	cds	CDS:84307	ENSMUST00000001455.12	Mef2d	+	NA	NA	NA
chr7	14107182	14107217	+	2	2	36	36	36	ATAAACATGATGTGAATTCTTCTCAATGAACTGAAA	6	C3	2	D0	A	AA	AA	FALSE	AAA	AAA	FALSE	TAAA	AAAA	FALSE	introns	intron:287841	ENSMUST00000098809.3	Sult2a3	-	28681	24402	NA
chr18	74269921	74269954	+	2	2	34	34	34	ATAAAGTGCTGAATTATTTTCTAGTGTTCTGAGC	5	C10	2	D0	T	AA	GC	FALSE	TAA	GCA	FALSE	ATAA	GCAC	FALSE	introns	intron:638847	ENSMUST00000097530.4	Mbd1	+	3670	3254	Tigger17b
chr19	56976297	56976380	-	5	8	84	98	84	ATAAATGATGAAACGCTAGATCCAGGGTGGTCAAGGAAGGACTGCCTTCGGCTGAGTAGCCATGGGGTCTACAGAGACCTGAGC	4	C0	2	D0	C	TA	GC	FALSE	ATA	GCT	FALSE	AATA	GCTG	FALSE	introns	intron:670517	ENSMUST00000118800.7	Afap1l2	-	57884	26030	NA
chr1	127460968	127460993	+	6	6	26	26	26	ATAAATGATGAAAGCTGTGCCTGAGT	4	C0	2	D0	C	TA	GT	FALSE	ATA	GTC	FALSE	CATA	GTCT	FALSE	introns	intron:13564	ENSMUST00000038361.10	Mgat5	+	9209	8198	NA
chr13	94809839	94809952	+	2	2	114	114	114	ATAAATGATGAAGCCAAGACCTGCAAGGCATCAAGCAGTTTCCCCAACAGAAGAGCCACACCACTGGTTAAAAGTGGAACCACTGCCCTCTGTTGGCATCATTTCCGTCTGACC	4	C0	2	D0	T	TA	CC	FALSE	ATA	CCT	FALSE	TATA	CCTG	FALSE	introns	intron:501038	ENSMUST00000046644.6	Tbca	+	43357	22407	NA
chr4	136583434	136583467	-	2	2	34	34	34	ATAAATGATGATACCAAGATGAACATTTCTGATT	4	C0	2	D0	T	TA	TT	FALSE	ATA	TTT	FALSE	AATA	TTTC	FALSE	introns	intron:170823	ENSMUST00000116273.8	Kdm1a	-	15760	6229	NA
chr5	150785516	150785541	+	2	2	26	26	26	ATAAATGATGATTGCATTCCCTGAGA	4	C0	2	D0	C	TA	GA	FALSE	ATA	GAG	FALSE	AATA	GAGC	FALSE	introns	intron:199484	ENSMUST00000202170.3	Pds5b	+	5172	2773	NA
chr4	106377673	106377727	+	19	33	55	56	55	ATAAATGATGGTTCCCAATGATACCTGATAAATAAATGGAAAATAAAGACTGAGA	4	C1	2	D0	A	TA	GA	FALSE	ATA	GAT	FALSE	GATA	GATC	FALSE	introns	intron:143197	ENSMUST00000165709.7	Usp24	+	1419	1311	NA
chr5	124592079	124592118	+	2	2	40	40	40	ATAAATGATGTAAGCCACAGCATGGTGCTTTGAACTGAAC	4	C3	2	D0	A	TA	AC	FALSE	ATA	ACC	FALSE	TATA	ACCA	FALSE	introns	intron:193900	ENSMUST00000031333.3	Gtf2h3	+	1537	362	NA
chrX	6455426	6455455	+	3	3	30	30	30	ATAAATGATGTCCTAAGCAAGTGTCTGATG	4	C3	2	D0	T	TA	TG	TRUE	ATA	TGA	FALSE	GATA	TGAA	FALSE	introns	intron:671284	ENSMUST00000103005.9	Shroom4	+	120531	65337	NA
chr19	32166392	32166418	-	4	4	27	27	27	ATAAATGATGTCTTGGAATCTCTGATT	4	C3	2	D0	T	TA	TT	FALSE	ATA	TTA	FALSE	GATA	TTAC	FALSE	introns	intron:665526	ENSMUST00000099514.9	Sgms1	-	63145	6028	NA
chr10	58516379	58516404	+	2	2	26	26	26	ATAAATGCTGAAACTTTTTGCTGAGC	4	C10	2	D0	G	TA	GC	FALSE	ATA	GCT	FALSE	AATA	GCTA	FALSE	introns	intron:391654	ENSMUST00000036576.9	Ccdc138	+	10880	7733	NA
chr17	63441206	63441244	-	2	2	39	39	39	ATAAATGCTGAATAAACTCATCAAGTTGAACTACTGAGT	4	C10	2	D0	A	TA	GT	FALSE	ATA	GTC	FALSE	TATA	GTCT	FALSE	introns	intron:627288	ENSMUST00000024761.12	Fbxl17	-	86355	56153	NA
chr5	23513795	23513822	-	13	22	28	29	28	ATAAATGCTGACCGACCGAAGACTGAGT	4	C10	2	D0	A	TA	GT	FALSE	ATA	GTC	FALSE	GATA	GTCT	FALSE	introns	intron:201501	ENSMUST00000088392.8	Srpk2	-	6231	6074	NA
chr10	86317211	86317241	+	3	5	31	31	31	ATAAATGCTGAGCTGAAGCTGCATCTGAGAA	4	C10	3	D0	T	TA	GA	FALSE	ATA	GAA	FALSE	CATA	GAAG	FALSE	introns	intron:398654	ENSMUST00000020234.13	Timp3	+	37398	21131	NA
chrX	41813572	41813601	-	2	2	30	30	30	ATAAATGTTGAAGATTATATAGCACTGAAG	10	C8	2	D0	A	TT	AG	TRUE	GTT	AGA	FALSE	TGTT	AGAC	FALSE	introns	intron:685868	ENSMUST00000124458.7	Thoc2	-	1374	996	NA
chr11	43441456	43441505	+	3	5	50	150	50	ATAACAGTGAGGATGAAGACGAAGACAAATATGCGGATGACATTGACATG	6	C2	4	D3	A	AC	CA	FALSE	AAC	CAT	FALSE	TAAC	CATG	FALSE	cds	CDS:322418	ENSMUST00000151880.7	Slu7	+	NA	NA	NA
chr4	130712290	130712310	+	2	2	21	21	21	ATAACATGATGAAACCTGATC	5	C0	2	D0	C	AA	TC	FALSE	TAA	TCA	FALSE	ATAA	TCAT	FALSE	introns	intron:148866	ENSMUST00000030315.12	Pum1	+	17043	5843	NA
chr14	72656192	72656224	-	2	2	33	33	33	ATAACATGATGAAGCCTGCATTTGACCCTGAGG	5	C0	2	D0	C	AA	GG	FALSE	TAA	GGA	FALSE	ATAA	GGAC	FALSE	introns	intron:541218	ENSMUST00000089017.11	Fndc3a	-	31542	4100	NA
chr5	115120495	115120602	+	2	2	108	108	108	ATAACGTGCTGACTCTTTGCCCAATCCTCTGGTCATCCATCCGTCTTCCCTACCTGGTCACCAGACAGAACCGGATGGAAGACGAAAGAGAGACACTGGAGCCTGAGA	5	C10	2	D0	C	AA	GA	FALSE	TAA	GAG	FALSE	ATAA	GAGG	FALSE	NA	NA	NA	NA	NA	NA	NA	B4A
chr14	73589454	73589557	+	28	30	104	105	104	ATAACTGATGAACAGTGAAGTTGGAGAAGCAACCTGTAAGAGCTGCTTTGTGTTGGGCATGGTGGCATGTGCTACCTGTGTCCTGGACTACTCCCTGCCTGACC	4	C11	2	D0	C	TA	CC	FALSE	ATA	CCC	FALSE	GATA	CCCT	FALSE	introns	intron:527473	ENSMUST00000160507.7	Sucla2	+	8939	1199	NA
chr7	34696153	34696188	-	2	2	36	36	36	ATAACTGATGACCATTTTTCTCCAATTAAACTGAAA	4	C11	2	D0	A	TA	AA	FALSE	ATA	AAT	FALSE	AATA	AATT	FALSE	introns	intron:294297	ENSMUST00000238947.1	Chst8	-	71389	19480	NA
chr9	14509843	14509954	+	6	6	112	112	112	ATAACTGATGAGAATGTATGAAACTGTACAAAGCACAGTAAACAGGTCACTTACTGTCTGAAGGTGTCTGGATCAGGACAAGTGGCCCTGCCTCTGTGTTTTAAATCTGAAA	4	C11	2	D0	T	TA	AA	FALSE	ATA	AAA	FALSE	TATA	AAAT	FALSE	introns	intron:346799	ENSMUST00000004200.8	Cwc15	+	2230	245	NA
chr4	153997306	153997334	+	25	44	27	30	29	ATAACTGATGATGGCATGACTGTCTGAGT	4	C11	2	D0	T	TA	GT	FALSE	ATA	GTT	FALSE	CATA	GTTC	FALSE	introns	intron:153900	ENSMUST00000047497.14	Cep104	+	5295	4930	NA
chr10	20326292	20326314	+	2	2	23	23	23	ATAAGATGATGAAATGGCTGAAG	5	C0	2	D0	G	AA	AG	FALSE	TAA	AGT	FALSE	ATAA	AGTT	FALSE	introns	intron:388577	ENSMUST00000092678.9	Bclaf1	+	2002	1787	NA
chr6	29798055	29798091	+	2	2	37	37	37	ATAAGATGATGAACTAAAACTCAGGAGAAAGCTGAGT	5	C0	2	D0	G	AA	GT	FALSE	TAA	GTG	FALSE	ATAA	GTGC	FALSE	introns	intron:224904	ENSMUST00000143707.1	Ahcyl2	+	94236	65051	NA
chr14	49020760	49020900	-	2	4	140	141	141	ATAAGATGATGAGTAAGAATAAGGGCCAGTAAAATGGTTCAGCAGTAAAAGGCACTTGCTGCCAAGCCTGACAACTTGAGTTCAGTATCCAGATCCCATGGTGGAAGGAGATAACTGACTCTTGAATGTTGTCCTCTGACT	5	C0	2	D0	T	AA	CT	FALSE	TAA	CTA	FALSE	ATAA	CTAA	FALSE	introns	intron:535976	ENSMUST00000162175.8	Exoc5	-	3676	1237	RSINE1
chr3	88158327	88158477	+	34	90	77	151	151	ATAAGATGATGCAGAGTTATAGACTGGCCGTGAGTAGTCGCATGGAGGAGAGCCTCCTGTGCTGCATGGTGTGGCTTCACTCAGCCTTGCCCGGCCCTCGGCTGCCTCTGATGGATGTACTATGCTGAGCCATCCTTGAGCTGGTACTGAC	5	C5	1	D0	A	AA	CC	FALSE	TAA	CCA	FALSE	ATAA	CCAC	FALSE	cds	CDS:84327	ENSMUST00000107558.8	Mef2d	+	NA	NA	NA
chr17	46111940	46112023	+	2	2	84	84	84	ATAAGTGATGTAGATAAAGAAATGATGCGGGAAGGGACTTGTCTTTAAAATTGGCCAACCAGGGAATATTAGTTAAAACTGAGA	4	C3	2	D0	A	TA	GA	FALSE	ATA	GAA	FALSE	GATA	GAAA	FALSE	introns	intron:607263	ENSMUST00000024763.9	Mrps18a	+	6810	5916	NA
chr13	60997690	60997716	-	2	2	27	27	27	ATAATATGCTGACAATAGAACCTGAGC	5	C10	2	D0	C	AA	GC	FALSE	TAA	GCA	FALSE	ATAA	GCAA	FALSE	intergenic	intergenic:19567	NA	NA	*	NA	NA	L1_Mur3
chrX	138986716	138986865	+	2	10	27	150	150	ATAATGATGGACGTGCTCTAAACAGGGGAGCTTTTGGAGTCTTTGGAGACAATGCAGCCAGAGCTTTCCATGGAGCTGCCGGTGAAGCAGGTGCAGCCTTTGGAAACCATGGAGCCAATAGGGGCAATGGAAGAGGTAACAGAAACAGGG	3	C1	7	D1	A	AT	AA	FALSE	CAT	AAC	FALSE	TCAT	AACA	FALSE	cds	CDS:515335	ENSMUST00000064937.13	Nrk	+	NA	NA	NA
chr6	60334282	60334373	+	2	2	92	92	92	ATAATGTGATGAAACCATAAGGCCTGCATATGTTTCTGTCTTTTGGACTGAGCTATATGGATGTTTTGGCACCTTACTTATTTGATCTGATT	5	C0	2	D0	T	AA	TT	TRUE	TAA	TTC	FALSE	ATAA	TTCA	FALSE	introns	intron:246361	ENSMUST00000205153.1	A530053G22Rik	-	123217	53951	NA
chr15	59077010	59077048	-	2	2	39	39	39	ATACAGGGATGAGAATTTGCATGGAAGGTAGACTGAGCT	5	C4	3	D0	A	AC	GC	FALSE	TAC	GCT	FALSE	ATAC	GCTC	FALSE	introns	intron:559478	ENSMUST00000080371.7	Mtss1	-	23033	18587	NA
chr6	52952627	52952662	-	2	2	36	36	36	ATACATGAAGAAAAGCCTCCGGGGAATACACTGAAG	4	C6	2	D0	A	TA	AG	FALSE	ATA	AGG	FALSE	GATA	AGGC	FALSE	introns	intron:245743	ENSMUST00000074541.5	Jazf1	-	174381	58555	NA
chr9	103591117	103591141	-	2	2	25	25	25	ATACATGAAGAAGCTGAAACTGACA	4	C6	2	D0	A	TA	CA	FALSE	ATA	CAA	FALSE	GATA	CAAA	FALSE	introns	intron:381160	ENSMUST00000049452.14	Tmem108	-	109502	90908	NA
chr18	26876757	26876775	+	3	3	19	19	19	ATACATGAAGACTTTGAAA	4	C6	2	D3	T	TA	AA	FALSE	ATA	AAC	FALSE	TATA	AACA	FALSE	intergenic	intergenic:24658	NA	NA	*	NA	NA	NA
chr5	34643569	34643645	-	4	4	77	77	77	ATACATGATGAAAATTAATCTAACCTCCCTCTTTCACACTTTAGGGAGGAAGGGTAATAAGGATTGAGCCCCTGACC	4	C0	2	D0	C	TA	CC	FALSE	ATA	CCT	FALSE	AATA	CCTT	FALSE	introns	intron:203964	ENSMUST00000041364.12	Nop14	-	2443	2086	NA
chr15	54259541	54259582	-	3	3	42	42	42	ATACATGATGAATTGCCCATTTTAAAGGACCATGGTCTGAGC	4	C0	2	D0	T	TA	GC	FALSE	ATA	GCT	FALSE	GATA	GCTG	FALSE	introns	intron:558977	ENSMUST00000079772.3	Tnfrsf11b	-	3627	3364	NA
chr5	104111647	104111673	-	9	9	27	27	27	ATACATGATGACCATACAGCTCTGACT	4	C0	2	D0	T	TA	CT	FALSE	ATA	CTT	FALSE	CATA	CTTC	FALSE	ncRNA	antisense:1250	ENSMUST00000181370.1	Gm26703	+	NA	NA	NA
chr5	67777082	67777112	-	11	14	31	32	31	ATACATGATGACCTGAGTCCAGTCCCTGAGA	4	C0	2	D0	C	TA	GA	FALSE	ATA	GAC	FALSE	TATA	GACC	FALSE	introns	intron:206553	ENSMUST00000135930.7	Atp8a1	-	4789	883	B4
chr2	38655136	38655153	-	6	6	18	18	18	ATACATGATGACTTTGAG	4	C0	1	D3	T	TA	GG	FALSE	ATA	GGT	FALSE	CATA	GGTC	FALSE	intergenic	intergenic:2099	NA	NA	*	NA	NA	NA
chr12	109686832	109686855	+	3	5	24	24	24	ATACATGATGACTTTGAGTCTGAA	4	C0	1	D0	T	TA	AA	FALSE	ATA	AAC	FALSE	CATA	AACA	FALSE	introns	intron:481494	ENSMUST00000239068.1	NA	+	474	94	NA
chr10	121935465	121935504	-	2	2	40	40	40	ATACATGATGATATCTGGTGGAGCCGTGCCGTGTCTGACT	4	C0	2	D0	T	TA	CT	FALSE	ATA	CTT	FALSE	CATA	CTTT	FALSE	introns	intron:418033	ENSMUST00000020322.11	Srgap1	-	115617	3955	NA
chr1	161038312	161038335	+	2	2	24	24	24	ATACATGATGATCTCACACAACTT	4	C0	8	D4	T	TA	CA	FALSE	ATA	CAC	FALSE	AATA	CACA	FALSE	ncRNA	lincRNA:343	ENSMUST00000161005.5	Gas5	+	NA	NA	NA
chr6	38638954	38638983	+	3	3	30	30	30	ATACATGATGATTTCCAAGCCAACCTGAGC	4	C0	2	D0	C	TA	GC	FALSE	ATA	GCT	FALSE	CATA	GCTA	FALSE	NA	NA	NA	NA	NA	NA	NA	ID_B1
chr12	108114856	108114888	-	27	29	33	34	33	ATACATGATGCAAATAATGGATATACTCTGAGG	4	C5	2	D0	T	TA	GG	FALSE	ATA	GGA	FALSE	CATA	GGAA	FALSE	introns	intron:491791	ENSMUST00000071095.13	Setd3	-	4848	1462	NA
chr6	18653389	18653417	+	2	2	29	29	29	ATACATGATGCACACCTGGAGATCTGAGA	4	C5	2	D0	T	TA	GA	FALSE	ATA	GAA	FALSE	CATA	GAAC	FALSE	intergenic	intergenic:8360	NA	NA	*	NA	NA	NA
chr16	50298899	50299001	-	4	4	103	103	103	ATACATGATGCCTCCTCATGAGTCTGCGTTTTGACTAAGATTTTGTTACTGTGAAAGTCCCAGAAACCACAGATTGTCAGTACAGAAACTCTCTTTACTGATT	4	C5	2	D0	A	TA	TT	FALSE	ATA	TTA	FALSE	CATA	TTAC	FALSE	introns	intron:590365	ENSMUST00000138166.7	Bbx	-	50489	18359	NA
chr7	133691924	133691978	-	2	2	55	55	55	ATACATGATGCTTGTGTACAACCAACACCTGCTACATTTCTTGATCTGATGGAGG	4	C5	6	D0	T	TA	TG	TRUE	ATA	TGG	FALSE	AATA	TGGA	FALSE	introns	intron:310124	ENSMUST00000135760.7	Uros	-	6502	757	NA
chr2	92310423	92310462	+	3	3	40	40	40	ATACATGCTGAAAGGAGCCTGATATGGCTGTTTCCTGAGA	4	C10	2	D0	C	TA	GA	FALSE	ATA	GAG	FALSE	TATA	GAGA	FALSE	introns	intron:57988	ENSMUST00000044036.14	Phf21a	+	89504	9766	Lx
chr9	49738528	49738555	-	2	2	28	28	28	ATACATGGAGATTAAGTGTTTTCTGACC	7	C8	2	D0	T	AT	CC	FALSE	CAT	CCT	FALSE	ACAT	CCTC	FALSE	introns	intron:373675	ENSMUST00000193547.5	Ncam1	-	228777	168627	NA
chr15	76107322	76107355	-	2	2	34	34	34	ATACATTGATGAAGCCACAAGGCAAGCTCTGACA	5	C11	2	D0	T	AC	CA	FALSE	TAC	CAT	FALSE	ATAC	CATC	FALSE	cds	CDS:427858	ENSMUST00000226781.2	Eppk1	-	NA	NA	NA
chr18	69435516	69435547	+	2	2	32	32	32	ATACCGTGGTGATTAAAGTCGGTCAGCAGACG	8	C7	2	D1	G	GT	CG	FALSE	CGT	CGA	FALSE	CCGT	CGAC	FALSE	introns	intron:638133	ENSMUST00000203002.3	Tcf4	+	112717	26314	NA
chr8	3224236	3224286	-	2	2	51	51	51	ATACGTGATGAAACAGTAAGGAGAAAAAATAATGGCTACAGATCTCTGAGG	4	C0	2	D0	T	TA	GG	FALSE	ATA	GGA	FALSE	CATA	GGAA	FALSE	introns	intron:331806	ENSMUST00000091291.4	Insr	-	46682	12535	NA
chr2	59170121	59170149	+	10	10	29	29	29	ATACGTGATGCTTCCATGAAAATCTGAAT	4	C5	2	D0	T	TA	AT	FALSE	ATA	ATT	FALSE	GATA	ATTC	FALSE	introns	intron:53280	ENSMUST00000168631.7	Pkp4	+	53549	44528	NA
chr15	96284314	96284348	-	3	3	35	35	35	ATACTATGATGGCACCTGCATATTTCCGTCTGAGC	5	C1	2	D0	T	AC	GC	FALSE	TAC	GCA	FALSE	ATAC	GCAC	FALSE	ncRNA	lincRNA:3621	ENSMUST00000185067.1	2610037D02Rik	-	NA	NA	NA
chr1	158808230	158808257	-	3	6	27	28	28	ATACTCTGATGATTTTGTCTACCTGATA	5	C11	2	D0	C	AC	TA	FALSE	TAC	TAT	FALSE	ATAC	TATT	FALSE	introns	intron:39000	ENSMUST00000159861.8	Pappa2	-	26578	20468	NA
chr9	16176681	16176716	-	2	2	36	36	36	ATACTGTGATGAGATACATTTTTATAAAAACTGAAA	5	C0	2	D0	A	AC	AA	FALSE	TAC	AAG	FALSE	ATAC	AAGT	FALSE	introns	intron:368080	ENSMUST00000217308.2	Fat3	-	161400	91360	NA
chr1	37996636	37996658	-	2	2	23	23	23	ATACTGTGATGCAGATTCTGAGT	5	C5	2	D0	T	AC	GT	TRUE	TAC	GTG	TRUE	ATAC	GTGG	FALSE	introns	intron:25067	ENSMUST00000162031.7	Txndc9	-	1267	794	NA
chr12	109640263	109640302	+	5	12	27	40	40	ATAGAATGAAGACTATAGCAGACTGAATTACTCTCTGAGA	5	C6	2	D0	T	AG	GA	FALSE	TAG	GAT	FALSE	ATAG	GATG	FALSE	ncRNA	lincRNA:3228	ENSMUST00000183215.5	Rian	+	NA	NA	NA
chr13	63240966	63240993	+	9	11	28	97	28	ATAGATGATGAATCACTGGGCTCTGAAG	4	C0	2	D0	T	TA	AG	FALSE	ATA	AGC	FALSE	GATA	AGCC	FALSE	introns	intron:498713	ENSMUST00000091560.10	Aopep	+	41810	41148	NA
chrX	41877436	41877567	-	14	30	132	136	132	ATAGATGATGGTGAGCATCCACTCCTGTATTTGCCAGGCACTGGCATAGCCTCACACGGGACAGCTATATCAGGGTCCCTTCAGCAAAATCTTGCTGGCATATGCAATAGTGTCTGCGTTTGGTGGCTGATT	4	C1	2	D0	G	TA	TT	FALSE	ATA	TTA	FALSE	TATA	TTAT	FALSE	introns	intron:685904	ENSMUST00000047037.14	Thoc2	-	5933	3483	NA
chr17	25092088	25092123	+	2	2	36	36	36	ATAGCATGAGGAAAAGGAACATGTCTGAGTCTGAGT	5	C2	2	D0	T	AG	GT	FALSE	TAG	GTC	FALSE	ATAG	GTCT	FALSE	introns	intron:598007	ENSMUST00000142000.8	Ift140	+	1212	165	NA
chr4	134358059	134358097	-	3	3	39	39	39	ATAGCTGATGAGACTCCCACCTGTGTTGACGTCCTGATG	4	C11	2	D0	C	TA	TG	TRUE	ATA	TGA	FALSE	CATA	TGAA	FALSE	cds	CDS:130627	ENSMUST00000030643.2	Extl1	-	NA	NA	NA
chr3	122899323	122899377	-	9	11	53	55	55	ATAGGATGACGAATGAGCCTGGCATTAGCATGATGGAGAAAGAAATCTGACATCA	2	C4	5	D0	T	GA	CA	FALSE	TGA	CAT	FALSE	CTGA	CATC	FALSE	ncRNA	antisense:821	ENSMUST00000180557.3	4933405D12Rik	-	NA	NA	NA
chr5	35999113	35999141	+	3	3	29	29	29	ATAGGTGCTGAGAGCCCCATGTCTGAGGG	4	C10	3	D0	T	TA	GG	FALSE	ATA	GGG	FALSE	AATA	GGGC	FALSE	introns	intron:182260	ENSMUST00000064571.10	Afap1	+	2016	557	NA
chr2	71282504	71282571	-	2	2	68	68	68	ATAGTGAAGATCCGCCTGCAGGTAGCCGGAGAGATCACCACAGGACCGAGAGTCAGTGCTCTGAATGT	3	C6	4	D0	T	AT	AT	TRUE	GAT	ATG	FALSE	AGAT	ATGT	FALSE	cds	CDS:64486	ENSMUST00000151937.7	Slc25a12	-	NA	NA	NA
chr5	96804790	96804825	+	5	8	35	36	36	ATATAATGAAGACTGGAGAAACGAGACATTCTGAAC	5	C6	2	D0	T	AT	AC	FALSE	TAT	ACA	FALSE	ATAT	ACAT	FALSE	introns	intron:187799	ENSMUST00000199330.4	Anxa3	+	13596	6224	NA
chr17	23471636	23471661	-	6	12	26	27	26	ATATATGATGACAGACTAACCTGACA	4	C0	2	D0	C	TA	CA	FALSE	ATA	CAG	FALSE	CATA	CAGA	FALSE	introns	intron:614339	ENSMUST00000171996.2	Vmn2r117	-	4041	335	NA
chr1	87888455	87888481	+	2	2	27	27	27	ATATATGATGACCACTTCTTTCTGACT	4	C0	2	D0	T	TA	CT	FALSE	ATA	CTC	FALSE	CATA	CTCT	FALSE	introns	intron:10529	ENSMUST00000027517.13	Dgkd	+	33160	26618	NA
chr15	66928481	66928527	-	3	3	47	47	47	ATATATGATGACTCTGGCTGGGGACCAAGGTCATCTCACCTCTGAGA	4	C0	2	D0	T	TA	GA	FALSE	ATA	GAG	FALSE	CATA	GAGC	FALSE	NA	NA	NA	NA	NA	NA	NA	NA
chr17	45699092	45699130	+	2	2	39	39	39	ATATATGATGATGATGAAGAACATTTGGTGCCACTGATA	4	C0	2	D0	A	TA	TA	TRUE	ATA	TAC	FALSE	GATA	TACA	FALSE	intergenic	intergenic:24025	NA	NA	*	NA	NA	MIR
chr19	40433319	40433391	-	2	2	73	73	73	ATATGATGACGATGACAGTAGGCTTGCACTGTGTAGTGTACAGTAGAGTGTGCCTGGAGCTAGGCTGCTGAAG	2	C0	2	D0	G	AA	AG	FALSE	TAA	AGT	FALSE	ATAA	AGTT	FALSE	introns	intron:666561	ENSMUST00000226047.1	Sorbs1	-	49003	31008	MIR
chr9	7826840	7826863	-	2	2	24	24	24	ATATGATGATGCCCTGAACTGAGA	5	C5	2	D0	A	AT	GA	FALSE	TAT	GAT	FALSE	ATAT	GATC	FALSE	introns	intron:367307	ENSMUST00000190341.6	Birc2	-	1267	1176	B4A
chr4	123654861	123654894	-	2	2	34	34	34	ATATGATGGAGAAAGAGAAGAGCCTCAGCTGACT	2	C1	2	D0	G	TA	CT	FALSE	GTA	CTT	FALSE	GGTA	CTTG	FALSE	introns	intron:166795	ENSMUST00000097897.10	Macf1	-	129604	100495	NA
chr9	86558812	86558851	-	3	3	40	40	40	ATATGGTGATGAGTATCTGACCCTGTGTGCTGTACTGAGA	5	C0	2	D0	A	AT	GA	FALSE	TAT	GAA	FALSE	ATAT	GAAA	FALSE	introns	intron:379311	ENSMUST00000070064.10	Pgm3	-	906	303	B4
chr2	91566734	91566802	+	2	2	69	69	69	ATATGTGATGAAAATAAAGACTTCCTCTCCAAGGAAGGAAAACTTGATTCTTCAAGTCTTCATCTGACC	4	C0	2	D0	T	TA	CC	FALSE	ATA	CCT	FALSE	CATA	CCTT	FALSE	introns	intron:57620	ENSMUST00000111338.9	Ckap5	+	2333	1334	NA
chr2	72156306	72156346	+	2	2	41	41	41	ATATGTGATGAAACCATGGTCTGCACTACTACAACCTGATG	4	C0	2	D0	C	TA	TG	TRUE	ATA	TGG	FALSE	CATA	TGGT	FALSE	introns	intron:55232	ENSMUST00000090826.11	Rapgef4	+	33250	18076	NA
chr13	73769107	73769141	+	13	17	33	35	35	ATATGTGATGAAGAGTGAGTTCTGTGGGGCTGAGT	4	C0	2	D0	G	TA	GT	FALSE	ATA	GTG	FALSE	AATA	GTGT	FALSE	introns	intron:499573	ENSMUST00000222742.1	Slc12a7	+	51181	15377	NA
chr13	73901793	73901819	-	3	3	27	27	27	ATATGTGATGACAACTTTTACCTGAAT	4	C0	2	D0	C	TA	AT	FALSE	ATA	ATG	FALSE	AATA	ATGG	FALSE	intergenic	intergenic:19749	NA	NA	*	NA	NA	NA
chrX	57235007	57235087	-	16	32	81	82	81	ATATGTGATGAGAGGTTTCCTCCTATGAAGAGAAAGGATGTGGGTCATTCTTTCTCCCCATCAAGTAGAAACCCACTGATA	4	C0	2	D0	A	TA	TA	TRUE	ATA	TAT	TRUE	CATA	TATT	FALSE	introns	intron:686905	ENSMUST00000151768.1	Arhgef6	-	2074	95	NA
chr11	26532071	26532143	-	2	2	73	73	73	ATATGTGATGTAGAAATGGCCACACTGTTCTTTGGGAACTGTCATTGTGATATTCCCATCAGCAATCCTGATG	4	C3	2	D0	C	TA	TG	TRUE	ATA	TGA	FALSE	TATA	TGAT	FALSE	introns	intron:447560	ENSMUST00000109504.7	Vrk2	-	35161	33021	NA
chr4	58898780	58898814	-	3	3	35	35	35	ATATTATGAAGAAATTATGGAGAACTGTCCTGAAC	5	C6	2	D0	C	AT	AC	FALSE	TAT	ACA	FALSE	ATAT	ACAG	FALSE	introns	intron:159549	ENSMUST00000102889.9	Ecpas	-	26977	13281	NA
chr15	25997216	25997365	+	2	2	150	150	150	ATCAAAATGGATGCTGAAGATAGGAATGAAGAACAACGCCACCAAGCAGATGCACTTCAGGGCCCAAGTGAGGTTCTGAGAGGCTGAAACAGATGCATCTCCCGCTGCACTTCCCTCCTTGTCTGAGGACAGGGAAGCCAGATTGCCGAA	10	C10	8	D1	C	TG	TT	FALSE	ATG	TTG	FALSE	AATG	TTGC	FALSE	cds	CDS:415852	ENSMUST00000061875.7	Zfp622	+	NA	NA	NA
chr10	77613175	77613246	+	2	2	72	72	72	ATCAAATGCTGAAACTGGACTAACAGGTGATTGTGAGCTGCCATATGGAGACTGGGAAACTGAACCTGAGTC	5	C10	3	D0	C	CA	GT	FALSE	TCA	GTC	FALSE	ATCA	GTCC	FALSE	introns	intron:395474	ENSMUST00000020501.14	Sumo3	+	4039	733	NA
chr11	100383416	100383472	-	2	6	46	73	57	ATCAACTACCAGGATGATGCAGAGCTGGCCACCCGGGCTCTGCCTGAGCTCACCAAG	10	C4	5	D4	G	AC	CC	FALSE	TAC	CCA	FALSE	CTAC	CCAA	FALSE	cds	CDS:353266	ENSMUST00000001592.14	Jup	-	NA	NA	NA
chr17	74285293	74285443	-	2	2	151	151	151	ATCAATGAGGAAAGCGTTGGTTCTCTCACTCTGTGAGCTCTGGGGATTTGACTATGGTGGTCAGGTTGGACAAGCACCTTACCCTCCAGAGCCATCTTTCTGATCATGCTAATCCCAGCTTCCCCTCTTTGAGGTGGGGTCTCCAGCTGAC	4	C2	1	D0	G	TC	CA	FALSE	ATC	CAG	FALSE	GATC	CAGT	FALSE	introns	intron:628409	ENSMUST00000233514.2	Memo1	-	36186	26787	NA
chr2	25050007	25050037	+	2	4	31	32	31	ATCAATGATGAAGACTATACTGGACCTGACC	4	C0	2	D0	C	TC	CC	FALSE	ATC	CCT	FALSE	CATC	CCTA	FALSE	cds	CDS:36178	ENSMUST00000045295.13	Pnpla7	+	NA	NA	NA
chr5	8854745	8854783	+	2	2	39	39	39	ATCAATGATGAAGATGAGTGGAGACTTTTCAATCTGATC	4	C0	2	D0	T	TC	TC	FALSE	ATC	TCC	FALSE	CATC	TCCC	FALSE	introns	intron:176412	ENSMUST00000009058.9	Abcb1b	+	7797	6640	NA
chr15	102504732	102504762	+	2	2	31	31	31	ATCAATGATGAGAAAACAAAGTAGGCTGAAA	4	C0	2	D0	G	TC	AA	FALSE	ATC	AAA	FALSE	TATC	AAAG	FALSE	introns	intron:570613	ENSMUST00000023812.9	Map3k12	-	436	78	NA
chr5	121363743	121363818	+	2	4	50	76	76	ATCAATGATGAGAGCGAGCTGGAGGCCTTGTGTGCCGAGATTGCCTCCCAGCACCTGGCCACCGAGAGCCCTGAAG	4	C0	2	D0	C	TC	AG	FALSE	ATC	AGG	FALSE	GATC	AGGT	FALSE	cds	CDS:147634	ENSMUST00000042614.12	Hectd4	+	NA	NA	NA
chr1	158735249	158735396	-	6	9	34	148	148	ATCAATGATGGAACGTAAACAGCAACTAAAGCAGAAACCATCGAGGAATGTTGCTTATTGGCTTGTTCTCTGGCACATGCTCTGCTATCTTTATTATGCAGACTATGCCTACCTGTCTAAGGATGGGGCTGCCCTTAGTGGACTGAGC	4	C1	2	D0	A	TC	GC	FALSE	ATC	GCC	FALSE	GATC	GCCC	FALSE	introns	intron:38993	ENSMUST00000159861.8	Pappa2	-	33469	18188	NA
chr10	80295253	80295280	-	2	2	28	28	28	ATCAATGCTGACCGGTTAACTCTGAGCT	4	C10	3	D0	T	TC	GC	FALSE	ATC	GCT	FALSE	AATC	GCTA	FALSE	NA	NA	NA	NA	NA	NA	NA	NA
chr7	128642567	128642651	+	2	2	85	85	85	ATCACATGATGACCTTGAGTCCAGGCTCTGCATGAACCTCAAGTACCAGATGGCCATGCCTCCAAAACAGTCGGACAGGCTGAGT	5	C0	2	D0	G	CA	GT	FALSE	TCA	GTT	FALSE	ATCA	GTTC	FALSE	introns	intron:280992	ENSMUST00000098007.10	Inpp5f	+	22777	16364	NA
chr6	134130011	134130038	+	2	2	28	28	28	ATCACATGCTGAACTCTTGAAACTGAGA	5	C10	2	D0	A	CA	GA	FALSE	TCA	GAG	FALSE	ATCA	GAGC	FALSE	introns	intron:239481	ENSMUST00000081028.12	Etv6	+	101146	7246	ORR1F
chr8	45656290	45656317	+	2	2	28	28	28	ATCACTGATGAATTATTTAAACCTGAGT	4	C11	2	D0	C	TC	GT	FALSE	ATC	GTT	FALSE	AATC	GTTA	FALSE	introns	intron:318347	ENSMUST00000067065.13	Sorbs2	+	150845	2485	NA
chr11	105746198	105746253	+	2	2	56	56	56	ATCAGACATCATGATGTAGGCTCTAGCATCTGTACCTCTGTACTGTGTAACTGATC	10	C3	2	D0	A	AT	TC	FALSE	CAT	TCA	FALSE	ACAT	TCAC	FALSE	introns	intron:439981	ENSMUST00000168598.7	Tanc2	+	63241	30552	NA
chr3	128189992	128190023	-	2	2	32	32	32	ATCAGATGATTATATTGCCATCAATGATGGTC	5	C7	5	D2	A	CA	TG	TRUE	TCA	TGG	TRUE	ATCA	TGGT	TRUE	ncRNA	lincRNA:1103	ENSMUST00000197413.2	RP24-380G1.1	-	NA	NA	NA
chr1	151980053	151980087	-	2	2	35	35	35	ATCAGGATGAATAGTAGAGTTTCTTTATTTGAAAC	3	C4	3	D3	T	AT	AA	FALSE	CAT	AAC	FALSE	ACAT	AACC	FALSE	introns	intron:37476	ENSMUST00000187603.6	1700025G04Rik	-	59302	58929	NA
chrX	14524779	14524806	+	3	3	28	28	28	ATCAGGTGCTGAAACGCCATGGCTGAGG	5	C10	2	D0	G	CA	GG	FALSE	TCA	GGG	FALSE	ATCA	GGGC	FALSE	intergenic	intergenic:26092	NA	NA	*	NA	NA	IAPEY_LTR
chrX	38454037	38454061	-	2	2	25	25	25	ATCAGTGATGAGAGAACATCTGACA	4	C0	2	D0	T	TC	CA	FALSE	ATC	CAA	FALSE	TATC	CAAA	FALSE	introns	intron:685755	ENSMUST00000074913.11	Lamp2	-	14108	11896	NA
chr7	59276569	59276607	+	2	2	39	39	39	ATCATAATGAGGAAGATGATGAAGAACCCATACCTGAGT	6	C2	2	D0	C	AT	GT	TRUE	CAT	GTC	FALSE	TCAT	GTCC	FALSE	cds	CDS:206800	ENSMUST00000202945.3	Ube3a	+	NA	NA	NA
chr16	23357631	23357707	+	2	2	77	77	77	ATCATCATTATGATGACGCTGTGTGACCAAGTTGATATTTACGAGTTCCTCCCATCCAAGCGCAAGACAGATGTGTG	6	C9	6	D1	A	AT	TG	FALSE	CAT	TGT	FALSE	TCAT	TGTG	FALSE	cds	CDS:438766	ENSMUST00000023601.13	St6gal1	+	NA	NA	NA
chr11	58937179	58937211	-	2	4	33	42	33	ATCATGAGGAAGGACTTAAATGATGCCCGGGAC	3	C2	10	D2	A	AT	TG	FALSE	AAT	TGC	FALSE	AAAT	TGCC	FALSE	cds	CDS:344497	ENSMUST00000094151.5	Rnf187	-	NA	NA	NA
chr5	91530190	91530225	+	2	2	36	36	36	ATCATTGATGAGAATAATAATTGTAATAGACTGAAA	4	C11	2	D0	A	TC	AA	FALSE	ATC	AAC	FALSE	GATC	AACT	FALSE	introns	intron:187203	ENSMUST00000040576.9	Parm1	+	75860	63592	L1MC5
chr2	181390625	181390656	+	2	2	32	32	32	ATCCAGTGCTGACCCTGACCTATACTCTGAGT	5	C10	2	D0	T	CC	GT	FALSE	TCC	GTC	FALSE	ATCC	GTCA	FALSE	3UTRs	3UTR:11508	ENSMUST00000029106.12	Zbtb46	-	NA	NA	NA
chr12	85617144	85617170	+	4	4	27	27	27	ATCCATGAAGATGCTTGACAACTGAAC	4	C6	2	D0	A	TC	AC	FALSE	ATC	ACC	FALSE	AATC	ACCT	FALSE	introns	intron:478218	ENSMUST00000177587.8	Jdp2	+	23279	14474	L1M4
chrX	151466620	151466639	+	40	48	20	20	20	ATCCATGAGGAGATCTGACT	4	C2	2	D0	T	TC	CT	FALSE	ATC	CTC	FALSE	CATC	CTCC	FALSE	introns	intron:681241	ENSMUST00000073364.5	Fam120c	+	1815	660	B2_Mm1a
chr6	28830547	28830576	+	60	97	27	31	30	ATCCATGATGAAAGGGGCAGAGCACTGAAA	4	C0	2	D0	A	TC	AA	FALSE	ATC	AAG	FALSE	CATC	AAGG	FALSE	cds	CDS:185781	ENSMUST00000062304.6	Lrrc4	-	NA	NA	NA
chr14	21679319	21679360	+	28	44	20	43	42	ATCCATGATGAAATCTGATGCCCTCTTCTGGTGTGTCTGAAG	4	C0	2	D0	T	TC	AG	FALSE	ATC	AGA	FALSE	CATC	AGAC	FALSE	introns	intron:530987	ENSMUST00000073870.6	Dusp29	-	9454	2158	B2_Mm2
chr14	45290960	45291084	-	2	2	125	125	125	ATCCATGATGAGAACTTTGGAAGTGGGACTGTGTACCTGGAGTTCCTGTCTGGCTGGGAGGCGAGGGAGTGCCTGCCTGAGCATCAGAACAGCAAGGCTCTGCTTTAGCAAGTTCACGTCTGATG	4	C0	2	D0	T	TC	TG	FALSE	ATC	TGA	FALSE	AATC	TGAT	FALSE	introns	intron:535445	ENSMUST00000022378.8	Ero1a	-	4299	2897	NA
chr5	113876518	113876542	-	2	2	25	25	25	ATCCATGATGAGACCCTATCTGAAA	4	C0	2	D0	T	TC	AA	FALSE	ATC	AAA	FALSE	GATC	AAAA	FALSE	introns	intron:213129	ENSMUST00000164980.7	Coro1c	-	16196	10756	PB1D10
chr5	140378256	140378286	-	4	4	31	31	31	ATCCATGATGAGAGGCCTGTGGATTCTGAGG	4	C0	2	D0	T	TC	GG	TRUE	ATC	GGT	TRUE	GATC	GGTG	FALSE	introns	intron:221111	ENSMUST00000031539.11	Snx8	-	28765	17873	NA
chr12	51244835	51244854	-	2	2	20	20	20	ATCCATGATGAGATCTGACA	4	C0	2	D0	T	TC	CA	FALSE	ATC	CAC	FALSE	CATC	CACC	FALSE	intergenic	intergenic:17923	NA	NA	*	NA	NA	B2_Mm1a
chr11	119241019	119241038	-	15	15	20	20	20	ATCCATGATGAGATCTGACG	4	C0	2	D0	T	TC	CG	FALSE	ATC	CGC	FALSE	CATC	CGCC	FALSE	introns	intron:442933	ENSMUST00000235971.1	Ccdc40	+	4178	1388	B2_Mm1t
chr12	54669574	54669615	+	36	54	42	43	42	ATCCATGATGAGATCTGACGCCCTCTTCTGGTGCATCTGAAG	4	C0	2	D0	T	TC	AG	FALSE	ATC	AGA	FALSE	CATC	AGAC	FALSE	NA	NA	NA	NA	NA	NA	NA	B2_Mm1t
chr10	87576706	87576725	-	8	8	20	20	20	ATCCATGATGAGATCTGATG	4	C0	2	D0	T	TC	TG	FALSE	ATC	TGT	FALSE	CATC	TGTT	FALSE	introns	intron:398779	ENSMUST00000020241.16	Pah	+	2046	1534	B2_Mm2
chr9	70273780	70273805	-	2	2	26	26	26	ATCCATGATGAGATCTGATGCCCTCT	4	C0	8	D0	T	TC	TG	FALSE	ATC	TGC	FALSE	CATC	TGCC	FALSE	introns	intron:355946	ENSMUST00000213863.1	Myo1e	+	79208	13106	B2_Mm1t
chr5	123447932	123447973	+	30	30	42	42	42	ATCCATGATGAGATCTGATGCCCTCTTCTGGGATGTCTGAAG	4	C0	2	D0	T	TC	AG	FALSE	ATC	AGA	FALSE	TATC	AGAG	FALSE	introns	intron:193454	ENSMUST00000068237.11	Mlxip	+	1714	1316	B2_Mm1t
chr14	20760397	20760463	-	2	2	67	67	67	ATCCATGATGCATCGCCAAGAGACGGTAGAGTGCTTACGCAAATTCAACGCCCGGAGAAAACTGAAG	4	C5	2	D0	A	TC	AG	FALSE	ATC	AGG	FALSE	CATC	AGGT	FALSE	cds	CDS:404583	ENSMUST00000100837.10	Camk2g	-	NA	NA	NA
chr12	102354546	102354595	+	2	2	50	50	50	ATCCATGATGCCGGGCTCCGCTAAGAACCCCAGCATCATGGGGTCTGATC	4	C5	2	D0	T	TC	TC	FALSE	ATC	TCT	FALSE	TATC	TCTT	FALSE	introns	intron:479761	ENSMUST00000056950.13	Rin3	+	7750	4109	NA
chr11	72451538	72451570	+	3	3	33	33	33	ATCCATGATGCTATATGACGCCAATCTCTGACT	4	C5	2	D0	T	TC	CT	FALSE	ATC	CTC	FALSE	AATC	CTCA	FALSE	3UTRs	3UTR:53065	ENSMUST00000045633.5	Mybbp1a	+	NA	NA	NA
chrX	20716515	20716542	+	3	3	28	28	28	ATCCATGATGGAAGGAGGAAAACTGACT	4	C1	2	D0	A	TC	CT	FALSE	ATC	CTC	FALSE	AATC	CTCC	FALSE	introns	intron:673204	ENSMUST00000033383.2	Usp11	+	1624	204	RSINE1
chr13	21183476	21183506	+	2	2	31	31	31	ATCCATGATGTAGATGGACCTGATTCTGATT	4	C3	2	D0	T	TC	TT	FALSE	ATC	TTA	FALSE	CATC	TTAG	FALSE	introns	intron:494487	ENSMUST00000222544.1	Trim27	+	1652	225	NA
chr16	70319632	70319666	+	2	2	35	35	35	ATCCATGATTACAGACATGCTTTGAAGGCTGAAAG	4	C7	3	D0	G	TC	AA	FALSE	ATC	AAG	FALSE	CATC	AAGC	FALSE	introns	intron:580868	ENSMUST00000163832.7	Gbe1	+	46562	41191	ORR1D2
chr12	8242221	8242258	+	4	4	38	38	38	ATCCATGCTGAAGCGTTGACATTTCAGTGTCTCTGAGA	4	C10	2	D0	T	TC	GA	TRUE	ATC	GAC	FALSE	GATC	GACT	FALSE	introns	intron:470225	ENSMUST00000037383.12	Ldah	+	29748	26105	NA
chr1	118926218	118926250	-	3	3	33	33	33	ATCCATGCTGAGACAAAACTGTACCAACTGAGC	4	C10	2	D0	A	TC	GC	FALSE	ATC	GCT	FALSE	CATC	GCTG	FALSE	introns	intron:33291	ENSMUST00000062483.14	Gli2	-	111638	35816	NA
chr13	32418367	32418501	-	3	3	135	135	135	ATCCCATGATGAAGGTACTGGCTTTATTTACTGAACAAGATGTACTCTCGCTGTGAGGGCACAAGAGAACTATCTGTAAACCAAGAAGACAACCCATGCCAGAATCCAACCACGTTGGAGCTCTGTTCCCTGACT	5	C0	2	D0	C	CC	CT	FALSE	TCC	CTT	FALSE	ATCC	CTTC	FALSE	intergenic	intergenic:19193	NA	NA	*	NA	NA	MLT1A0
chrX	28864925	28864950	-	2	2	26	26	26	ATCCCATGATGATCCCCCAACTGAAA	5	C0	2	D0	A	CC	AA	FALSE	TCC	AAG	FALSE	ATCC	AAGA	FALSE	intergenic	intergenic:26214	NA	NA	*	NA	NA	NA
chr1	178934811	178934902	+	2	2	92	92	92	ATCCCATGATGCAACTGTTCCCTGCCCTATCTCTGAGATGCCTATGGGAGTACAACTCTCTAGGTGCCAAGACGTAGTCCTGGTGTCTGATG	5	C5	2	D0	T	CC	TG	FALSE	TCC	TGA	FALSE	ATCC	TGAT	FALSE	3UTRs	3UTR:2349	ENSMUST00000161017.7	Kif26b	+	NA	NA	NA
chr1	37449338	37449426	-	5	5	89	89	89	ATCCCATGATGCCAAATGCACATTGAGTGCCTGATGAACGGGGCACAGTTAATTCACTGCTCTGTAAGGAACACTTAGATCTTCTGAAC	5	C5	2	D0	T	CC	AC	FALSE	TCC	ACA	FALSE	ATCC	ACAT	FALSE	introns	intron:24865	ENSMUST00000042161.14	Mgat4a	-	1166	175	NA
chr10	68265211	68265289	-	2	2	79	79	79	ATCCCATGATGTTTAAAAAAGTCACTTTACAGTGTTCACACTACAGCGGCCGAGAACTTATGACAGAGATTCACTGAGA	5	C3	2	D0	A	CC	GA	FALSE	TCC	GAT	FALSE	ATCC	GATT	FALSE	introns	intron:410189	ENSMUST00000219238.1	Arid5b	-	34700	21981	MER58A
chr8	105677030	105677068	+	14	19	38	40	39	ATCCCTGATGACTACAGATGCTGTGCATCTTTCCTGAAT	4	C11	2	D0	C	TC	AT	FALSE	ATC	ATG	FALSE	CATC	ATGG	FALSE	introns	intron:327226	ENSMUST00000132679.7	Ctcf	+	1036	146	NA
chr17	15820273	15820301	-	4	4	29	29	29	ATCCGATGATGAAAGTGGGTGTTCTGAAT	5	C0	2	D0	T	CC	AT	FALSE	TCC	ATA	FALSE	ATCC	ATAA	FALSE	introns	intron:613923	ENSMUST00000170578.2	Rgmb	-	12868	12471	NA
chr5	100426938	100426955	-	7	19	18	20	18	ATCCGATGATTAAACTCT	5	C7	9	D2	G	CC	TT	FALSE	TCC	TTA	FALSE	ATCC	TTAA	FALSE	ncRNA	lincRNA:1725	ENSMUST00000181873.5	5430416N02Rik	-	NA	NA	NA
chr12	21319243	21319284	+	4	7	42	43	42	ATCCGTGATGAGACCTGACTCCCTCTTCTGGTGTGTCTGAAG	4	C0	2	D0	T	TC	AG	FALSE	ATC	AGA	FALSE	CATC	AGAC	FALSE	introns	intron:471556	ENSMUST00000076813.7	Iah1	+	1723	485	B2_Mm1t
chr7	63997861	63997902	-	7	7	42	42	42	ATCCGTGATGAGAGCCCCTGCCCTCTTCTGGGGTGTCTGAAG	4	C0	2	D0	T	TC	AG	FALSE	ATC	AGA	FALSE	CATC	AGAC	FALSE	NA	NA	NA	NA	NA	NA	NA	B2_Mm1t
chr3	145752323	145752341	+	2	2	19	19	19	ATCCGTGATGAGATCTGAA	4	C0	1	D0	T	TC	AG	FALSE	ATC	AGC	FALSE	CATC	AGCT	FALSE	intergenic	intergenic:5070	NA	NA	*	NA	NA	B2_Mm1a
chr11	89026704	89026764	+	3	9	43	62	61	ATCCGTGATGAGATCTGACGCCCTCTTCTGGAGTGTCTGAAGACAGCTTCCATTCCTGAAA	4	C0	2	D0	C	TC	AA	FALSE	ATC	AAT	FALSE	CATC	AATC	FALSE	intergenic	intergenic:16963	NA	NA	*	NA	NA	B2_Mm2
chr12	65136220	65136261	+	49	49	42	42	42	ATCCGTGATGAGATCTGACTCCCTCTTCTGGTGCATCTGAAG	4	C0	2	D0	T	TC	AG	FALSE	ATC	AGT	FALSE	CATC	AGTC	FALSE	introns	intron:486919	ENSMUST00000052201.8	Mis18bp1	-	2891	2361	B2_Mm2
chr2	125799289	125799308	+	5	5	20	20	20	ATCCGTGATGAGATCTGATG	4	C0	2	D0	T	TC	TG	FALSE	ATC	TGC	FALSE	AATC	TGCC	FALSE	intergenic	intergenic:2958	NA	NA	*	NA	NA	B2_Mm1t
chr12	83600357	83600380	+	2	2	24	24	24	ATCCGTGATGAGATCTGATGCCCT	4	C0	6	D0	T	TC	TG	FALSE	ATC	TGC	FALSE	CATC	TGCC	FALSE	NA	NA	NA	NA	NA	NA	NA	B2_Mm1t
chr6	149148408	149148449	-	10	10	42	42	42	ATCCGTGATGAGATCTGATGCCCTCTTCTGGTGTGTCTGAAG	4	C0	2	D0	T	TC	AG	FALSE	ATC	AGA	FALSE	CATC	AGAC	FALSE	introns	intron:241107	ENSMUST00000179873.7	Etfbkmt	+	3053	1892	B2_Mm1t
chr4	72207742	72207768	+	3	3	27	27	27	ATCCGTGATGAGATCTGATGCCCTTTT	4	C0	9	D0	T	TC	TG	FALSE	ATC	TGC	FALSE	CATC	TGCC	FALSE	ncRNA	processed_transcript:258	ENSMUST00000122923.1	C630043F03Rik	+	NA	NA	B2_Mm1t
chr4	32480413	32480438	+	2	2	26	26	26	ATCCGTGATGAGTGTGGTTCCTGAGT	4	C0	2	D0	C	TC	GT	FALSE	ATC	GTG	FALSE	AATC	GTGG	FALSE	introns	intron:136647	ENSMUST00000108180.8	Bach2	+	84029	21174	NA
chr3	69055185	69055288	-	3	3	104	104	104	ATCCGTGATGATGTGTTGTTCACAGGGCGGTTCCCTTGTGGCTCTGGAGTGAAAAAGAGAGGTCTGAACTGCAGCTCTGAGTCGAGATTTCAACATAGCTGATA	4	C0	2	D0	G	TC	TA	FALSE	ATC	TAA	FALSE	CATC	TAAC	FALSE	intergenic	intergenic:4248	NA	NA	*	NA	NA	NA
chr6	84011436	84011472	+	5	7	37	47	37	ATCCTATGATGAGTATCCAGACTTATTACACCTGACA	5	C0	2	D0	C	CC	CA	FALSE	TCC	CAC	FALSE	ATCC	CACG	FALSE	introns	intron:231671	ENSMUST00000113821.7	Dysf	+	28231	25761	NA
chr7	6608262	6608284	-	2	2	23	23	23	ATCCTATTTGATGACCACAGACT	7	C11	2	D1	A	TA	CT	FALSE	CTA	CTA	FALSE	CCTA	CTAA	FALSE	intergenic	intergenic:10001	NA	NA	*	NA	NA	L1_Mus3
chr14	11822915	11822962	+	2	2	48	48	48	ATCCTGTGAAGAGACTGATCAAAGCTGCTCTAAATGCTGCCTGACTTT	5	C6	4	D0	C	CC	CT	FALSE	TCC	CTT	FALSE	ATCC	CTTT	FALSE	introns	intron:516945	ENSMUST00000022264.12	Ptprg	+	231496	129753	NA
chr8	104352938	104352968	-	3	5	31	149	31	ATCCTGTGATGAAAGGAGGCCTTCTGAGGAA	5	C0	4	D0	T	CC	GG	TRUE	TCC	GGA	TRUE	ATCC	GGAA	FALSE	3UTRs	3UTR:42055	ENSMUST00000179802.1	Cmtm4	-	NA	NA	NA
chr8	122006867	122006995	+	4	4	129	129	129	ATCCTGTGATGAGCAGTTACATGATTTACCATTGTGGAGGCTGTAGCCGGAGCTCAGTGTGTGCACACTTCTCACCGCCGCCCAGGCTGTGGAACCAAAGCTCCTTGCTCCCCAGCAGTTTCTGAGGTG	5	C0	4	D0	T	CC	GG	TRUE	TCC	GGT	FALSE	ATCC	GGTG	FALSE	introns	intron:329632	ENSMUST00000127664.1	Galnt2	+	4384418	2288362	NA
chr15	82137347	82137374	+	2	2	28	28	28	ATCCTGTGATGTATAGCTACTCTGAGGA	5	C3	3	D0	T	CC	GG	TRUE	TCC	GGA	TRUE	ATCC	GGAG	FALSE	introns	intron:551770	ENSMUST00000089174.5	Ccdc134	+	5724	3491	NA
chr4	137313140	137313176	-	3	3	37	37	37	ATCCTGTGCTGACCTTGAACTTTCTATATAGCTGAGA	5	C10	2	D0	G	CC	GA	FALSE	TCC	GAA	FALSE	ATCC	GAAA	FALSE	intergenic	intergenic:6481	NA	NA	*	NA	NA	NA
chr8	121973729	121973786	-	2	2	58	58	58	ATCCTTGATGAAGGCTTTACTGCTAAGGACATTCTGGACCAAAAAATCAATGAAGTCT	4	C11	5	D2	A	TC	AG	FALSE	ATC	AGT	FALSE	CATC	AGTC	FALSE	introns	intron:329632	ENSMUST00000127664.1	Galnt2	+	4384418	2321571	NA
chr12	86014094	86014134	+	3	3	41	41	41	ATCCTTTGATGACTGAGACACTCTCTGCAGCCCTGAGGAGC	5	C11	5	D0	C	CC	GG	TRUE	TCC	GGA	TRUE	ATCC	GGAG	FALSE	introns	intron:478307	ENSMUST00000040179.13	Ttll5	+	7658	6386	NA
chr5	81396470	81396494	+	2	2	25	25	25	ATCGATGATGACTAAACTTCTGACT	4	C0	2	D0	T	TC	CT	FALSE	ATC	CTA	FALSE	TATC	CTAG	FALSE	introns	intron:185836	ENSMUST00000132375.7	Adgrl3	+	155115	68700	NA
chr8	106930887	106930928	+	11	13	20	42	42	ATCGATGATGAGATCTGACTCCCTCTTCTGGTGTGTCTGAAG	4	C0	2	D0	T	TC	AG	FALSE	ATC	AGA	FALSE	CATC	AGAC	FALSE	NA	NA	NA	NA	NA	NA	NA	B2_Mm1t
chr2	91204391	91204494	+	2	2	104	104	104	ATCTAAGGATGAGCCTGGGCAGTCAAGGTTCCCTCTTGAACTTTTGGTCCCTGGACAAGACATCTAAGAGCTGTCTAGAATACGGCTCTGGAGTCTGAAGTGTC	5	C4	6	D0	T	CT	AG	TRUE	TCT	AGT	FALSE	ATCT	AGTG	FALSE	introns	intron:57384	ENSMUST00000150403.7	Acp2	+	1429	1261	NA
chr10	53378935	53379003	-	3	3	69	69	69	ATCTAATGATGACAGTCTAAAGGGCTCTTTAATCTGAACTGAATCATGAACCCCTTTGAAAAGCTGAAA	5	C0	2	D0	G	CT	AA	FALSE	TCT	AAG	FALSE	ATCT	AAGA	FALSE	introns	intron:408133	ENSMUST00000220443.1	Cep85l	-	21301	20727	NA
chr14	69664073	69664179	-	4	9	106	109	107	ATCTAATGATGACCCCGGTTAATGGCCAAGTGCCTGTACCTTCTGCCCAGCCCTTACCTCTGGCTTGTAGGCTTTCCGGAACCTTGAGGGTCCATCGGGGCTGAAGA	5	C0	3	D0	G	CT	AG	TRUE	TCT	AGA	TRUE	ATCT	AGAT	TRUE	cds	CDS:401890	ENSMUST00000022660.13	Loxl2	+	NA	NA	NA
chr14	69445792	69445904	-	2	2	113	113	113	ATCTAATGATGACCCCGGTTAATGGCCAAGTGCCTGTACCTTCTGCCCAGCCCTTACCTCTGGCTTGTAGGCTTTCCGGAACCTTGAGGGTCCATCGGGGCTGAAGATCTGGC	5	C0	9	D0	G	CT	AG	TRUE	TCT	AGA	TRUE	ATCT	AGAT	TRUE	introns	intron:526972	ENSMUST00000111062.3	NA	+	3144	3087	NA
chr8	36570275	36570292	-	2	6	18	92	18	ATCTAGGTGATGACCGAC	6	C0	5	D2	G	TA	CC	FALSE	CTA	CCG	FALSE	TCTA	CCGA	FALSE	cds	CDS:256363	ENSMUST00000033923.13	Dlc1	-	NA	NA	NA
chr8	107412072	107412167	+	2	2	96	96	96	ATCTAGTGATGACCTGGCCAAGTCCTGTAAGCCCGAGAGAGCACCTGTGCCGAGCTACTGTAGCATGGTTAGGTGCTTGGCTTGGTGACTCTGAAT	5	C0	2	D0	T	CT	AT	FALSE	TCT	ATG	FALSE	ATCT	ATGG	FALSE	intergenic	intergenic:13143	NA	NA	*	NA	NA	NA
chr3	9441911	9441965	-	3	3	55	55	55	ATCTAGTGCTGAAGAGAAGCCTTGGGGGACTTCCTATGGGAAGCCCCTTCTGAGC	5	C10	2	D0	T	CT	GC	FALSE	TCT	GCT	FALSE	ATCT	GCTG	FALSE	introns	intron:120398	ENSMUST00000041124.12	Zfp704	-	6077	2028	NA
chr7	145260330	145260357	-	26	37	28	29	28	ATCTATGATGAAGTCCTGAATCCTGAAA	4	C0	2	D0	C	TC	AA	FALSE	ATC	AAC	FALSE	CATC	AACC	FALSE	introns	intron:312994	ENSMUST00000208328.1	Tpcn2	-	3318	1715	NA
chr12	109656348	109656377	+	2	2	30	30	30	ATCTATGATGACCTCTGGTGCCGTATGAGT	4	C0	2	D2	T	TC	GT	FALSE	ATC	GTC	FALSE	GATC	GTCG	FALSE	ncRNA	lincRNA:3236	ENSMUST00000181253.6	Rian	+	NA	NA	NA
chr10	8847652	8847675	+	2	2	24	24	24	ATCTATGATGAGATCTGATGCCCT	4	C0	6	D0	T	TC	TG	FALSE	ATC	TGC	FALSE	CATC	TGCC	FALSE	introns	intron:404501	ENSMUST00000015449.5	Sash1	-	35905	33194	B2_Mm2
chr18	77018643	77018684	+	2	2	42	42	42	ATCTATGATGAGATCTGATGCCCTCTTCTGGTGTGTCTGAAG	4	C0	2	D0	T	TC	AG	FALSE	ATC	AGA	FALSE	CATC	AGAC	FALSE	introns	intron:646622	ENSMUST00000126153.7	Katnal2	-	1557	1015	B2_Mm2
chr2	32759989	32760021	+	2	2	33	33	33	ATCTCTGATGACTCTCATTTGCAGTGGCTGACT	4	C11	2	D0	G	TC	CT	FALSE	ATC	CTT	FALSE	TATC	CTTC	FALSE	introns	intron:51524	ENSMUST00000009707.13	Tor2a	+	886	567	NA
chr15	81372949	81372976	-	2	2	28	28	28	ATCTCTGATGATAGTTTTTCTGCTGAAC	4	C11	2	D0	G	TC	AC	FALSE	ATC	ACT	FALSE	TATC	ACTA	FALSE	introns	intron:564919	ENSMUST00000172107.7	St13	-	3229	1374	NA
chr12	51673423	51673454	-	3	3	32	32	32	ATCTCTGATGATTCGTGTGTGCTATCCTGACA	4	C11	2	D0	C	TC	CA	FALSE	ATC	CAC	FALSE	TATC	CACT	FALSE	introns	intron:486017	ENSMUST00000013130.14	Strn3	-	29708	11709	RMER19B
chr3	122946025	122946055	-	8	12	31	33	31	ATCTGATGACTGTAATGGTGAAAGTCTGAGA	2	C11	2	D0	T	TA	GA	FALSE	TTA	GAT	FALSE	ATTA	GATA	FALSE	introns	intron:131837	ENSMUST00000090379.6	Usp53	-	11276	9940	NA
chr5	77322337	77322367	+	52	111	30	77	31	ATCTGATGATGACACAAATTGATGACTGAAT	5	C0	2	D0	A	CT	AT	FALSE	TCT	ATG	FALSE	ATCT	ATGG	FALSE	introns	intron:185795	ENSMUST00000031167.5	Polr2b	+	2440	1186	NA
chr11	61544845	61544881	-	2	2	37	37	37	ATCTGATGATGACTTGTGAGATAACTTATATCTGAAG	5	C0	2	D0	T	CT	AG	TRUE	TCT	AGG	TRUE	ATCT	AGGT	TRUE	introns	intron:452038	ENSMUST00000108711.7	Epn2	-	10766	9461	NA
chr6	54195850	54195904	+	4	6	55	56	55	ATCTGATGATGAGAACAGCCCAAAGATGAGTTCTACTTTCCTTGGCAGTCTGATG	5	C0	2	D0	T	CT	TG	FALSE	TCT	TGG	FALSE	ATCT	TGGT	FALSE	cds	CDS:175247	ENSMUST00000127323.2	Chn2	+	NA	NA	NA
chr13	63872212	63872360	+	7	12	138	149	149	ATCTGATGATGAGACAAAGGATCACCGTACAGCTGGACATCATTGCATGGGACAGGGTGACACAGAGTCAGAAGACAGTGATGTCATCTTTCCCACACAGTATCCCACTCAGAGAATCCCTAAGAACCATATACGCTTTAAGCTGCTGT	5	C0	0	D5	G	CT	TA	FALSE	TCT	TAG	FALSE	ATCT	TAGG	FALSE	cds	CDS:380752	ENSMUST00000238465.1	Ercc6l2	+	NA	NA	NA
chr12	100492889	100492909	-	3	7	21	24	21	ATCTGATGATGAGCCCTGAAG	5	C0	2	D0	C	CT	AG	TRUE	TCT	AGA	TRUE	ATCT	AGAG	FALSE	introns	intron:490702	ENSMUST00000062957.7	Ttc7b	-	28961	26578	NA
chr12	73224762	73224893	+	6	8	130	132	132	ATCTGATGATGGACACCATGAGTTGTGTGCCAGAGGAACCAGAGTGCTGGTGATAGAACTCGGAGTCTTCAGACCAGGGAACAGTGGCCCTGATGCTGTGAGTCTTGGTGTGAGGCTGAAAGCCTGAGGATG	5	C1	5	D0	C	CT	GG	TRUE	TCT	GGA	TRUE	ATCT	GGAT	TRUE	introns	intron:475493	ENSMUST00000187549.6	Mnat1	+	42403	5775	NA
chr13	38189275	38189320	+	2	2	46	46	46	ATCTGATGATGTAAATCGGTGGAATTATAACTGCTAGTGACTGAGG	5	C3	2	D0	A	CT	GG	TRUE	TCT	GGC	FALSE	ATCT	GGCA	FALSE	introns	intron:496053	ENSMUST00000124830.2	Dsp	+	1012	225	B1F1
chr8	111104124	111104259	+	10	20	61	137	136	ATCTGATGATTAAGACTTGTGTTGGAGGGGGCACTGGCTGCTCTTCAGAGGTCCTGGGTTCAATTCCCAGCAACCACATGGTGACTTACAACCATCTGTGATGGACTCTGATGCCCTTTTCTGGTGTGTCTGAAGA	5	C7	3	D0	T	CT	AG	TRUE	TCT	AGA	TRUE	ATCT	AGAC	FALSE	introns	intron:328892	ENSMUST00000135302.7	Pdpr	+	8464	8242	B2_Mm2
chr10	40258613	40258644	+	3	5	29	32	32	ATCTGCCATTGATGATCGTTCTCAACTCTCTT	8	C11	8	D4	T	CC	AC	FALSE	GCC	ACT	FALSE	TGCC	ACTC	FALSE	NA	NA	NA	NA	NA	NA	NA	U3
chr10	75720508	75720639	-	21	33	66	134	132	ATCTGTGATGAAAACCCCAGGCAAGATGATGGCACTGCCGACACTGTTGACACTGCTGGGTGGCTGGAAGAGACCCTCTGCACTCGCCACTGCCCTCCTCTGAAGCGTTGTTGCCTTGATGGGGAGCTGACA	4	C0	2	D0	G	TC	CA	FALSE	ATC	CAG	FALSE	CATC	CAGT	FALSE	introns	intron:410589	ENSMUST00000001712.7	Cabin1	-	3579	2809	NA
chr8	121058539	121058570	-	2	2	32	32	32	ATCTGTGATGAAAAGGAACTGTCTCTGAGAGC	4	C0	4	D0	T	TC	GA	TRUE	ATC	GAG	FALSE	GATC	GAGC	FALSE	ncRNA	lincRNA:2554	ENSMUST00000181530.5	Fendrr	-	NA	NA	NA
chr9	40509858	40509899	-	2	2	42	42	42	ATCTGTGATGAAATCTGGTGTCCTTTTCCGGTGTGTCTGAAG	4	C0	2	D0	T	TC	AG	FALSE	ATC	AGA	FALSE	CATC	AGAG	FALSE	introns	intron:371391	ENSMUST00000119373.8	Gramd1b	-	117645	96483	B2_Mm2
chr7	27958323	27958442	-	2	2	120	120	120	ATCTGTGATGAATCCTGGGTCTCTGACCATAGACTTGTCCAAAACCTGAGAAAAATAATATAGAAGGTCAAGACTACTCGCCCTATGCTCCCAAACCCAAACCCTTGCATGAGTCTGATT	4	C0	2	D0	T	TC	TT	FALSE	ATC	TTC	FALSE	TATC	TTCC	FALSE	intergenic	intergenic:10620	NA	NA	*	NA	NA	RLTR14-int
chr2	132041833	132041858	-	2	2	26	26	26	ATCTGTGATGACCAAACAAGCTGACT	4	C0	2	D0	G	TC	CT	FALSE	ATC	CTT	FALSE	CATC	CTTC	FALSE	intergenic	intergenic:3046	NA	NA	*	NA	NA	NA
chr11	120571317	120571350	-	11	11	34	34	34	ATCTGTGATGACCTGAGTAGCCTGCTGGCTGAGT	4	C0	2	D0	G	TC	GT	FALSE	ATC	GTT	FALSE	CATC	GTTA	FALSE	introns	intron:468415	ENSMUST00000026122.10	P4hb	-	3213	3009	NA
chr6	121031209	121031237	-	10	18	29	30	29	ATCTGTGATGACTGACTGTTTGGCTGACC	4	C0	2	D0	G	TC	CC	FALSE	ATC	CCT	FALSE	CATC	CCTG	FALSE	introns	intron:253672	ENSMUST00000207889.1	Mical3	-	2574	85	NA
chr14	55018134	55018210	+	41	68	28	84	77	ATCTGTGATGAGAACCCATTGACTGAAAGATGCATCCGAATTTGAGACACCACACTGTGAAGATGATGTATCTGAAA	4	C0	2	D0	T	TC	AA	FALSE	ATC	AAA	FALSE	AATC	AAAT	FALSE	introns	intron:524625	ENSMUST00000022815.9	Ngdn	+	3916	2843	NA
chr11	97884760	97884800	-	10	14	41	42	41	ATCTGTGATGAGAACTGATGCCCTCTTCTGGGTGTCTGAAG	4	C0	2	D0	T	TC	AG	FALSE	ATC	AGA	FALSE	CATC	AGAC	FALSE	ncRNA	lincRNA:3067	ENSMUST00000152825.1	Gm11630	+	NA	NA	B2_Mm2
chr2	29112603	29112622	-	2	2	20	20	20	ATCTGTGATGAGATCTGAAG	4	C0	2	D0	T	TC	AG	FALSE	ATC	AGC	FALSE	CATC	AGCT	FALSE	intergenic	intergenic:1969	NA	NA	*	NA	NA	B2_Mm2
chr11	79004657	79004689	-	45	65	33	34	33	ATCTGTGATGAGATCTGATGCCCTCTTCTGAGG	4	C0	2	D0	T	TC	GG	TRUE	ATC	GGT	TRUE	CATC	GGTG	TRUE	intergenic	intergenic:16844	NA	NA	*	NA	NA	B2_Mm2
chr11	35425874	35425915	+	3	3	42	42	42	ATCTGTGATGAGATTTAGTGCCCTCTTCTGGTGTGTCTGAGG	4	C0	2	D0	T	TC	GG	TRUE	ATC	GGA	FALSE	CATC	GGAC	FALSE	introns	intron:422803	ENSMUST00000069837.3	Slit3	+	273314	82307	B2_Mm2
chr11	106264285	106264366	+	2	2	82	82	82	ATCTGTGATGATCTGTGAAGAACGAGGGGTTAAGGTGTGTGTGGCACGATTCCCACCCCTGCCTCGGTCAGTCTACCTGAGA	4	C0	2	D0	C	TC	GA	TRUE	ATC	GAC	FALSE	CATC	GACA	FALSE	cds	CDS:355291	ENSMUST00000106843.7	Smarcd2	-	NA	NA	NA
chr2	181387204	181387249	+	2	2	46	46	46	ATCTGTGATGCTACTGCTTGGCCTTCTTCTCACGCCTAACCTGAAC	4	C5	2	D0	C	TC	AC	FALSE	ATC	ACC	FALSE	AATC	ACCT	FALSE	NA	NA	NA	NA	NA	NA	NA	NA
chr9	104061414	104061457	-	2	2	44	44	44	ATCTGTGATGGACATTTAAGAGTGAAGACTTCAGAAGACTGAGA	4	C1	2	D0	A	TC	GA	TRUE	ATC	GAA	FALSE	CATC	GAAG	FALSE	introns	intron:360170	ENSMUST00000147249.2	Nphp3	+	32367	12164	NA
chr9	56926847	56926942	-	3	3	96	96	96	ATCTGTGCATGCTGAGGCCCTGCCCAAAGGACTTGGTAGGGCTTACTAGACTTTGAGCTGCAAGTACATTTTTTTTTTTTTTTTTGGACACCCTGT	8	C10	0	D5	C	TG	TG	TRUE	GTG	TGA	FALSE	TGTG	TGAA	FALSE	5UTRs	5UTR:51494	ENSMUST00000050916.6	Snx33	-	NA	NA	NA
chr9	105819490	105819515	-	2	2	26	26	26	ATCTGTGGGATTATGACTGAACGCCT	9	C9	6	D0	A	GG	AC	FALSE	TGG	ACG	FALSE	GTGG	ACGC	FALSE	introns	intron:382030	ENSMUST00000098441.9	Col6a6	-	38910	30497	LSU-rRNA_Hsa
chr12	73776991	73777061	+	2	2	71	71	71	ATCTTCCTATGATTAACCAGGATGAGTTTAGAAACTTTTCCTATGTGTCACCGGAATTGCAACTGTAGCCT	8	C7	5	D5	A	CC	AG	FALSE	TCC	AGC	FALSE	TTCC	AGCC	FALSE	cds	CDS:363504	ENSMUST00000021527.14	Prkch	+	NA	NA	NA
chr4	117029348	117029491	+	76	101	144	145	144	ATCTTTGATGACCCCTCTGTCTCAGCCTCCTGAATGCTTGAATTGAAGATATGCACCTGGCCTAAAATAAAATCTGTGGCCAGGTGGTTGTGGCTCATGACTTTAATGCAGAGGCATTTTAGTGGCGGAGGCAGATCTCTGAGT	4	C11	2	D0	T	TC	GT	FALSE	ATC	GTT	FALSE	AATC	GTTA	FALSE	introns	intron:146057	ENSMUST00000106448.8	Eif2b3	+	15879	14944	B1_Mus1
chr3	31037984	31038018	+	2	4	35	47	35	ATGAAAGTTGTGAAGAAAGAGCTCGTCAATGACGA	9	C6	3	D2	A	GT	CG	FALSE	AGT	CGA	FALSE	AAGT	CGAT	FALSE	cds	CDS:80271	ENSMUST00000108249.8	Prkci	+	NA	NA	NA
chr4	32802089	32802115	+	15	24	26	27	27	ATGAAATGATGAATCAGAGCACTGACT	5	C0	2	D0	A	GA	CT	FALSE	TGA	CTG	FALSE	ATGA	CTGC	FALSE	intergenic	intergenic:5398	NA	NA	*	NA	NA	B2_Mm1t
chr17	33917895	33918025	+	2	2	131	131	131	ATGAAGAAATGGGAGGCGGCTCTGGGGTTCCTGCAGGGGGAGAGCCCGAGGCTACCCTCAGTATCAGTGATGTTCGGACCTTGACCGAGCCTGCAGACAAGGGGGAAGAGCAGGTCAACTTCTGTGAATCC	0	C6	6	D5	T	AG	GA	FALSE	GAG	GAA	FALSE	TGAG	GAAT	FALSE	cds	CDS:458502	ENSMUST00000053429.10	Zbtb22	+	NA	NA	NA
chr16	20722007	20722048	+	2	2	42	42	42	ATGAAGAAGCTGGCCTTCTGAACTTCGTGGGAAACCAGACTT	0	C6	3	D1	C	CT	CT	FALSE	GCT	CTT	FALSE	TGCT	CTTG	FALSE	cds	CDS:438041	ENSMUST00000021405.7	Polr2h	+	NA	NA	NA
chr11	61512711	61512747	+	2	2	37	37	37	ATGAAGAAGCTGGGCTATGATACTGGGCCTGTGGACA	0	C6	5	D5	C	GA	GG	FALSE	GGA	GGA	FALSE	AGGA	GGAC	FALSE	cds	CDS:325312	ENSMUST00000102657.9	B9d1	+	NA	NA	NA
chr5	24709010	24709110	+	2	4	60	101	101	ATGAAGACATGGAGACGGAGGCTGTCAACGAAATCCTGGAGGACATTCCGGAGCACGAGGAGGACTACCTGGACTCCACGCTGGAGGATGAAGAAGTCATT	0	C6	10	D2	G	CA	AG	FALSE	ACA	AGA	FALSE	GACA	AGAA	FALSE	cds	CDS:137002	ENSMUST00000197407.4	Nub1	+	NA	NA	NA
chr6	83570377	83570423	-	2	2	47	47	47	ATGAAGACATTCCACCCCGTCGCTACTACCGCTCCGGTGTTGAGATC	0	C6	4	D3	G	TA	GA	FALSE	TTA	GAT	FALSE	GTTA	GATC	FALSE	cds	CDS:190003	ENSMUST00000206400.1	Stambp	-	NA	NA	NA
chr3	86110880	86111026	+	2	2	147	147	147	ATGAAGACCTTTGAACTATCTTGGGTTTACCTACAAGATGTGCACCCTGGTAGTGGAGTCTGGGTTGTCCGCCTCCCTTGTGGACAACCCTGTCTAGGCTGTTCCCCCTGATGAGTCTGCTTGCTCATCACTGAAGGCTTGAGCAAG	0	C6	5	D3	C	GC	GC	TRUE	AGC	GCA	FALSE	TAGC	GCAA	FALSE	introns	intron:109015	ENSMUST00000238443.1	Sh3d19	+	5753	2079	NA
chr10	5841301	5841451	-	2	4	38	151	151	ATGAAGACTCCTGCAGGAAGAAACCTTTTCCGAGAGTTCCTCCGAACGGAGTACAGTGAAGAGAACCTACTCTTCTGGCTGGCCTGTGAAGACTTAAAGAAGGAGCAGAACAAAAAGGCTGTTGAAGAAAAGGCCAGGATGATATACGAGG	0	C6	9	D2	G	AT	TA	FALSE	GAT	TAT	FALSE	AGAT	TATA	FALSE	cds	CDS:308313	ENSMUST00000131996.7	Rgs17	-	NA	NA	NA
chr11	95046505	95046527	-	2	2	23	23	23	ATGAAGAGCCAGCCGTCAGAGAC	0	C6	3	D1	T	GA	GA	FALSE	TGA	GAC	FALSE	CTGA	GACA	FALSE	cds	CDS:351838	ENSMUST00000107739.7	Itga3	-	NA	NA	NA
chr18	38197621	38197652	-	3	3	32	32	32	ATGAAGATGACACCGGGCTGCAGAAGTCCCTC	0	C6	8	D1	G	AG	AG	FALSE	GAG	AGT	FALSE	GGAG	AGTC	FALSE	cds	CDS:488487	ENSMUST00000161701.2	Pcdh1	-	NA	NA	NA
chr17	15576183	15576317	-	2	2	135	135	135	ATGAAGATGAGTCAAATGAGCAAACCTTCATGTATTATGTGAATGATGGAGTATATGGACCATTTAACTGCACTCTTTATGATCATGCCCATGTGAAGGCCCTGCTGCAGAAGAGACCCAAGCCAGATGAGAAGT	0	C6	5	D2	G	AC	GA	FALSE	GAC	GAA	FALSE	TGAC	GAAG	FALSE	NA	NA	NA	NA	NA	NA	NA	NA
chrX	103962626	103962753	-	3	24	23	131	128	ATGAAGATGATGAAGACCAACCTAGAGGACTCACTAAAGAACAGATCGATAACTTGGCAATGAGAAGCTTTGGTGAAAATGATGCATTGAAAACGTGTAGTGTTTGCATTACAGAATACACAGAAGGC	6	C0	4	D1	A	AA	AG	FALSE	GAA	AGG	FALSE	TGAA	AGGC	FALSE	cds	CDS:523765	ENSMUST00000070705.5	Rlim	-	NA	NA	NA
chr16	20719027	20719051	+	2	4	25	34	25	ATGAAGATGGTACCTTGGATGATGG	0	C6	3	D2	G	TG	TG	TRUE	TTG	TGG	TRUE	TTTG	TGGT	FALSE	cds	CDS:438039	ENSMUST00000021405.7	Polr2h	+	NA	NA	NA
chr11	23000898	23000949	+	3	5	29	52	52	ATGAAGATTATGGTGGTTAAGGACGTTGAAAGAGAAGACATTGAATTCATCT	3	C8	8	D3	A	AT	AT	TRUE	GAT	ATT	TRUE	AGAT	ATTC	FALSE	cds	CDS:321276	ENSMUST00000173867.7	Cct4	+	NA	NA	NA
chr9	40306598	40306683	-	59	70	86	88	86	ATGAAGGATGAAAGTGCTACTTGGGAAGATGCCAATGAATCTAGGTTTGCTTATGTCTTGAGGCAGCATCACCCAGCTAACTGAGA	4	C4	2	D0	A	TG	GA	FALSE	ATG	GAC	FALSE	CATG	GACA	FALSE	introns	intron:371312	ENSMUST00000137454.7	Gramd1b	-	265	123	NA
chr4	82841036	82841080	-	2	2	45	45	45	ATGAATGATGAATCTGCATCTCTGTAGCAACTGCCTCTACTGAGC	4	C0	2	D0	A	TG	GC	FALSE	ATG	GCT	FALSE	AATG	GCTG	FALSE	introns	intron:161694	ENSMUST00000030110.14	Zdhhc21	-	5716	2648	RCHARR1
chr1	92082281	92082322	-	3	3	42	42	42	ATGAATGATGAATTAATGAACTCCGAAATCAAGAACCTGAAC	4	C0	2	D0	C	TG	AC	FALSE	ATG	ACT	FALSE	CATG	ACTG	FALSE	introns	intron:32017	ENSMUST00000097644.8	Hdac4	-	93283	27308	NA
chr9	25261156	25261197	+	5	5	42	42	42	ATGAATGATGATGACTTATGGTTTCAGTTCTCTAGTCTGACT	4	C0	2	D0	T	TG	CT	FALSE	ATG	CTC	FALSE	GATG	CTCA	FALSE	introns	intron:348588	ENSMUST00000115272.8	Septin7	+	12602	4104	NA
chr4	98083459	98083503	+	2	2	45	45	45	ATGAATGATGTCATAAAGATCTGGTATTGGCACCTAGAACTGAAT	4	C3	2	D0	A	TG	AT	FALSE	ATG	ATT	FALSE	GATG	ATTC	FALSE	introns	intron:141861	ENSMUST00000075448.12	Nfia	+	29401	27714	NA
chr9	21522393	21522425	+	4	9	33	56	33	ATGAATGCTGAGCAAGTACTCTACCCACTGAGA	4	C10	2	D0	A	TG	GA	FALSE	ATG	GAT	FALSE	CATG	GATG	FALSE	NA	NA	NA	NA	NA	NA	NA	NA
chr19	8923261	8923310	+	2	2	50	50	50	ATGACATGCTGACGCATGCCTGGTAATCCCCAGTACTGAGGGGCCTGAGA	5	C10	2	D0	C	GA	GA	FALSE	TGA	GAC	FALSE	ATGA	GACA	FALSE	introns	intron:651025	ENSMUST00000096243.6	B3gat3	+	3557	2227	B1F
chr7	143284051	143284083	-	2	2	33	33	33	ATGACGTGCTGACGACTGGTTTGAAATCTTAGC	5	C10	9	D3	T	GA	AA	FALSE	TGA	AAT	FALSE	ATGA	AATC	FALSE	ncRNA	antisense:1682	ENSMUST00000185789.1	Kcnq1ot1	-	NA	NA	NA
chr11	98044498	98044543	-	3	3	46	46	46	ATGAGATGATGAGATTAAAGGTGTGGGCCACCACGCCCGGCTGATA	5	C0	2	D0	G	GA	TA	FALSE	TGA	TAC	FALSE	ATGA	TACT	FALSE	introns	intron:460753	ENSMUST00000017544.8	Stac2	-	9106	711	NA
chr8	25638624	25638686	+	5	9	62	63	63	ATGAGATGATGTAGAAACACCTGGCCCAGAAGTGCTGCTAAGAAAGTGAGGCTGCTGCTGACA	5	C3	2	D0	G	GA	CA	FALSE	TGA	CAC	FALSE	ATGA	CACC	FALSE	introns	intron:316894	ENSMUST00000155861.7	Nsd3	+	38583	1890	NA
chr9	58652367	58652407	+	3	3	41	41	41	ATGAGGAAGCTGCAGTTCTGGTACAAACTGATGAGAGTGTA	0	C2	7	D2	G	CA	GA	FALSE	TCA	GAG	FALSE	GTCA	GAGT	FALSE	introns	intron:353484	ENSMUST00000176916.7	Nptn	+	2019	1621	NA
chr11	69746868	69746900	-	2	2	33	33	33	ATGAGGACTCTCAGGAGAAAAAGATCTTGCTGA	0	C2	0	D0	G	TT	GT	FALSE	GTT	GTC	FALSE	TGTT	GTCC	FALSE	cds	CDS:347325	ENSMUST00000058470.15	Polr2a	-	NA	NA	NA
chr8	117615162	117615228	+	3	3	67	67	67	ATGAGGAGGCAGGGCACAAGTTGCAGTAAGCACAAGCTTTGGTCTCTTTCTAGATGACAATGGCCTC	0	C2	10	D2	G	CT	CA	FALSE	GCT	CAA	FALSE	GGCT	CAAT	FALSE	cds	CDS:251867	ENSMUST00000081232.8	Plcg2	+	NA	NA	NA
chr7	30751635	30751784	+	3	27	21	151	150	ATGAGGATCCCGTTGAGAAGGTCATAGAAGGGTTCAGCCGAGGGCTGAGCAATGCTGAGAGAGAGGTGGGCAAGGCCCTTGAAGGCATCAATAACGGAATCACTCAAGCTGGAAGGGAAGTGGAAAAAATTTTTGGTGAACTCAGCAACA	0	C2	6	D4	A	CC	GC	FALSE	GCC	GCA	FALSE	AGCC	GCAA	FALSE	cds	CDS:203238	ENSMUST00000182229.7	Sbsn	+	NA	NA	NA
chr8	50195703	50195729	-	3	3	27	27	27	ATGAGGATGCACATGCTGAAACTGAAG	0	C2	2	D0	A	AA	AG	FALSE	AAA	AGA	FALSE	TAAA	AGAA	FALSE	introns	intron:336244	ENSMUST00000210850.1	NA	-	296776	77345	NA
chr2	60048017	60048051	-	4	4	35	35	35	ATGATGAACGACAGCAGCAATCTGACCAGCGAGCT	0	C0	10	D0	T	CA	CC	FALSE	GCA	CCA	FALSE	TGCA	CCAG	FALSE	introns	intron:82277	ENSMUST00000112550.7	Baz2b	-	119273	41827	Lx8
chr3	117828098	117828212	-	2	2	115	115	115	ATGATGACCACTCTGATCCAGGAGAACTTGCTGAAGGCTAAAATCAAGAGGTGTCTACAAACTCAGCTCTGTGTAGAACAGACACTTCATTCCAATCTGACCGGGAACTTGACTC	0	C0	3	D3	C	AT	CT	FALSE	AAT	CTC	FALSE	AAAT	CTCA	FALSE	introns	intron:131466	ENSMUST00000029639.11	Snx7	-	28583	27104	NA
chr5	35984278	35984297	+	2	2	20	20	20	ATGATGACGTCCCCTGTGTC	0	C0	3	D5	C	AC	GT	TRUE	CAC	GTC	FALSE	ACAC	GTCA	FALSE	cds	CDS:140082	ENSMUST00000064571.10	Afap1	+	NA	NA	NA
chrX	13124584	13124618	+	3	3	35	35	35	ATGATGATATTGCCTGCCGAGCTATTGATCTCCTT	0	C0	7	D3	A	GT	TC	FALSE	AGT	TCT	FALSE	GAGT	TCTC	FALSE	cds	CDS:510054	ENSMUST00000089302.10	Usp9x	+	NA	NA	NA
chr14	123698166	123698205	-	2	2	40	40	40	ATGATGATGATGAAGTTCCAGATCTGGTGGAGAATTTTGA	0	C0	0	D3	T	AG	TG	FALSE	GAG	TGA	FALSE	AGAG	TGAG	FALSE	introns	intron:529158	ENSMUST00000049681.13	Itgbl1	+	166243	129546	NA
chr2	154859611	154859674	+	2	2	64	64	64	ATGATGATGATGTGTGGACATACCGCTGTCACATCAGCATTCCAACTCTGTTTCTTCCCTCACA	6	C3	2	D4	C	AT	CA	FALSE	GAT	CAC	FALSE	TGAT	CACA	FALSE	introns	intron:66768	ENSMUST00000109701.9	Raly	+	2144	3	NA
chr8	106079069	106079106	+	3	3	38	38	38	ATGATGATGTGGACTCAGAGTTGAATGAAGCTGCTGCA	3	C3	10	D2	A	AT	AG	FALSE	TAT	AGC	FALSE	TTAT	AGCT	FALSE	cds	CDS:250480	ENSMUST00000212742.1	Nfatc3	+	NA	NA	NA
chr10	67994733	67994793	+	2	2	61	61	61	ATGATGCTTTTTTGGGACATTGATTGGTTGGTTTTCTGGTACTTGGTATGACTCTATTTCT	0	C5	10	D2	T	AT	CT	FALSE	AAT	CTC	FALSE	TAAT	CTCT	FALSE	introns	intron:392674	ENSMUST00000118160.7	Rtkn2	+	10052	2771	NA
chr5	33567909	33567940	+	2	2	32	32	32	ATGATGGAACTCTGAATGAGCGGCTGACCTTC	0	C1	5	D0	G	AG	CC	FALSE	AAG	CCT	FALSE	GAAG	CCTT	FALSE	intergenic	intergenic:7050	NA	NA	*	NA	NA	NA
chr10	41482226	41482257	+	2	4	32	77	32	ATGATGGACAAGGAGCATGCTCAGAGGAAGAG	0	C1	7	D1	T	GA	GG	FALSE	TGA	GGA	FALSE	ATGA	GGAA	FALSE	cds	CDS:297608	ENSMUST00000019967.15	Mical1	+	NA	NA	NA
chr14	26064393	26064476	-	2	2	84	84	84	ATGATGGCCTCCCTGTCTTCTAGGCAGTGTCTGTCGAAGAACCTGCCTGAGACCCTCTGGTTACTATTATTTTGGTGCTCTGAC	0	C1	1	D0	T	AC	CT	FALSE	TAC	CTA	FALSE	GTAC	CTAA	FALSE	3UTRs	3UTR:65599	ENSMUST00000100819.11	NA	-	NA	NA	NA
chr9	65554920	65554941	-	2	2	22	22	22	ATGATGGCCTTTCCTCTCACCC	0	C1	3	D4	T	CA	CC	FALSE	CCA	CCC	FALSE	GCCA	CCCT	FALSE	3UTRs	3UTR:46775	ENSMUST00000068944.8	Plekho2	-	NA	NA	NA
chr11	23281285	23281371	+	2	2	87	87	87	ATGATGGTTTTCAACTTGCAGATGCTTCCTTTAAACACTAATATCCGACTTGCATACTCGAATGGGAAAGATGATGAACAGAACTTT	0	C1	5	D1	A	TT	AC	FALSE	ATT	ACT	FALSE	GATT	ACTT	FALSE	cds	CDS:321335	ENSMUST00000020538.12	Xpo1	+	NA	NA	NA
chr6	128313619	128313737	+	2	6	91	119	119	ATGATGTGCGGATTCTGGAAGTTCCCAAGCTGAAGGTGTGTGCACTGCGGGTGAGCAGCCGGGCCCGGAGTCGCATCCTCAAGGCTGGGGGTAAGATCCTCACCTTTGACCAGCTGGCC	0	C3	10	D3	T	CA	CC	FALSE	ACA	CCA	FALSE	CACA	CCAG	FALSE	ncRNA	lincRNA:2193	ENSMUST00000182544.1	Gm26951	-	NA	NA	NA
chr14	118959092	118959140	+	6	9	49	54	49	ATGATGTGGAGAGACTTAAGAGGCTGAGTAGGATTTCAGCCAACTGACC	0	C3	2	D0	A	GA	CC	FALSE	GGA	CCA	FALSE	TGGA	CCAC	FALSE	introns	intron:528817	ENSMUST00000022734.8	Dnajc3	+	2793	1645	NA
chr1	162672193	162672309	-	2	2	117	117	117	ATGATGTTGCTCAGAATGTTTTCTTTCCAGATGATGATTGAGAAGCTAATTAAAAAAAAAAACAGAAACAAAAAATGGTGCCAGGTACCACAAGAGTAACAGAACTGTGCTGTTTTC	0	C3	4	D5	G	TT	TT	FALSE	TTT	TTT	FALSE	TTTT	TTTC	FALSE	3UTRs	3UTR:4615	ENSMUST00000182149.7	Prrc2c	-	NA	NA	NA
chr10	63076064	63076105	+	2	2	42	42	42	ATGCAATGAAGAAACAAACTCACTCTATTCATATCAGAGCTG	5	C6	4	D1	T	GC	GC	TRUE	TGC	GCT	FALSE	ATGC	GCTG	FALSE	introns	intron:392359	ENSMUST00000020266.14	Pbld1	+	1225	243	NA
chr16	77338579	77338654	+	3	3	76	76	76	ATGCAATGATGTGAGAAATGTCAGTTTTAATTCTTAAAAGATCTTGTAGAATTCTGTGGTATATTCACCTGAGCTT	5	C3	4	D0	C	GC	GC	TRUE	TGC	GCT	FALSE	ATGC	GCTT	FALSE	ncRNA	lincRNA:3692	ENSMUST00000183333.5	Mir99ahg	+	NA	NA	NA
chr10	110774410	110774549	+	6	16	140	142	140	ATGCAATGATGTTTTGCCTGCATGAATGTCTGTTTGGGGGTGTCAGGTCCCCCGAAACTAGAGTTACGGACAGTTGTGAGCTGCCACGTGGAGACGGAACCTGAGTTCCCTGGAGAAGCAGCCAGTGCTAACCACTGAGC	5	C3	2	D0	A	GC	GC	TRUE	TGC	GCC	FALSE	ATGC	GCCG	FALSE	introns	intron:400675	ENSMUST00000073781.11	E2f7	+	7390	92	NA
chr2	160735436	160735553	+	2	2	118	118	118	ATGCAGTGATGAGAAGAAAGGGCTGAGCACAAAGTAGTAAAGCCCTGGGCAGAGAATGCACACTGGCTGCAGCTCGCCTGCTCTGTGACTTCCAATGGGCTACGTGTCCTTCTGAGCT	5	C0	3	D0	T	GC	GC	TRUE	TGC	GCT	FALSE	ATGC	GCTT	FALSE	introns	intron:68526	ENSMUST00000151590.7	Plcg1	+	15741	12221	NA
chr18	43364010	43364039	-	3	3	30	30	30	ATGCATGAAGAGGATTGAGAGATACTGACT	4	C6	2	D0	A	TG	CT	FALSE	ATG	CTA	FALSE	AATG	CTAT	FALSE	introns	intron:643963	ENSMUST00000121805.8	Dpysl3	-	74238	418	NA
chr4	95168399	95168479	+	4	4	81	81	81	ATGCATGATGACTCTAAGGGTTTCTGGCTGTTTCTGGCCTATGTTGAATCACATGACTTCACTGAAACCTTGGTTCTGAAC	4	C0	2	D0	T	TG	AC	FALSE	ATG	ACA	FALSE	AATG	ACAG	FALSE	intergenic	intergenic:5964	NA	NA	*	NA	NA	RCHARR1
chr10	40235442	40235472	-	2	2	31	31	31	ATGCATGCTGAACACTCCTGGTATACTGAGC	4	C10	2	D0	A	TG	GC	FALSE	ATG	GCT	FALSE	AATG	GCTG	FALSE	introns	intron:407051	ENSMUST00000045114.12	Rpf2	-	1224	543	NA
chr9	89964553	89964581	+	2	2	29	29	29	ATGCATGCTGAGAACTGAATGGCCTGAGA	4	C10	2	D0	C	TG	GA	FALSE	ATG	GAG	FALSE	AATG	GAGC	FALSE	introns	intron:358439	ENSMUST00000034912.5	Rasgrf1	+	13740	3269	Tigger1
chr15	79288964	79288992	-	5	5	29	29	29	ATGCATGCTGAGTACAGAGAAGTCTGAGA	4	C10	2	D0	T	TG	GA	FALSE	ATG	GAT	FALSE	CATG	GATG	FALSE	introns	intron:564126	ENSMUST00000174021.7	Pla2g6	-	1347	1180	NA
chr9	124278450	124278598	-	17	20	149	151	149	ATGCCATGATGATTGCGGCAGCCACTGGGAAGAGCAGGTCAACTAATCTATCAGTGCCCAATCTGATTGGACTTGAATGGACTGTGAACCAGAGTGTGGTTCTATTAGTATATGTGGTGACCCAGACAGAGGGTCTTAGCCTCTGAGCC	5	C0	3	D0	T	GC	GC	TRUE	TGC	GCC	FALSE	ATGC	GCCT	FALSE	introns	intron:387207	ENSMUST00000214845.1	NA	-	10578	6953	NA
chr17	74700897	74700925	+	3	5	29	30	29	ATGCCTGATGACCTGAGTTTGATCTGAGA	4	C11	2	D0	T	TG	GA	FALSE	ATG	GAC	FALSE	CATG	GACC	FALSE	introns	intron:611029	ENSMUST00000180037.7	Birc6	+	4684	1278	RSINE1
chr18	75391863	75391892	+	9	9	30	30	30	ATGCCTGATGAGTCACCTTCTGCTCTGAGC	4	C11	2	D0	T	TG	GC	FALSE	ATG	GCC	FALSE	AATG	GCCC	FALSE	introns	intron:639132	ENSMUST00000026999.9	Smad7	+	17878	1934	NA
chrX	139334264	139334356	+	4	40	57	150	93	ATGCCTTCTATGATGATGAGGATGATGAGGAAGAAGAATTGGAGAACCTGATGGATGATGAATCAGAAGATGAGGCCGAAGAAGAGATGAGCG	9	C0	3	D2	G	TC	GC	FALSE	TTC	GCG	FALSE	CTTC	GCGT	FALSE	cds	CDS:515409	ENSMUST00000054534.3	Trap1a	+	NA	NA	(CGA)n
chr10	81048689	81048751	-	6	6	63	63	63	ATGCGAGGATGACGCTCAGAGGCTAATGCTGGGTCCTCAGATGCAGGGCAGAGCACTGAGCCA	5	C4	4	D0	A	GC	GC	TRUE	TGC	GCC	FALSE	ATGC	GCCA	FALSE	introns	intron:413602	ENSMUST00000005067.5	Sgta	-	395	246	NA
chr7	125860299	125860444	+	16	16	146	146	146	ATGCGTGATGAAGCCAGGAAAGGAACACCTCACTGCAAAGCAACATGAAAGAGCCAACAGGGTATGAGACATGGTGTGAGGTGGTCCAGCTGTGTGGGCTCCTGCCTGCAGCATGGCCTGAGCAGGCAGCCTGGGGACACCTGAGA	4	C0	2	D0	C	TG	GA	FALSE	ATG	GAA	FALSE	GATG	GAAA	FALSE	introns	intron:278979	ENSMUST00000124223.7	Katnip	+	5889	83	NA
chr9	103084298	103084335	+	2	2	38	38	38	ATGCTAGGATGATTTGGCAACCTGTGTTTCTGAGCAAG	5	C4	5	D0	T	GC	GC	TRUE	TGC	GCA	TRUE	ATGC	GCAA	FALSE	introns	intron:359958	ENSMUST00000035148.12	Slco2a1	+	2424	482	NA
chr17	24176535	24176579	-	2	2	45	45	45	ATGCTGAACTCGATGGCTCATAAGAGCACTGGCTGAGTGGTGCCT	0	C10	9	D0	G	TA	GT	FALSE	TTA	GTG	FALSE	CTTA	GTGG	FALSE	3UTRs	3UTR:76340	ENSMUST00000168410.8	Tbc1d24	-	NA	NA	B1_Mus2
chr4	45444743	45444769	-	2	2	27	27	27	ATGCTGAGAACCTGCTGCGACTCTGTA	0	C10	1	D5	T	GT	AA	FALSE	AGT	AAG	FALSE	AAGT	AAGG	FALSE	cds	CDS:121197	ENSMUST00000061986.11	Shb	-	NA	NA	NA
chr9	108932900	108932938	-	2	2	39	39	39	ATGCTGATGAGATGGCTCATCAGGTAAGAGCACCTGACC	3	C11	2	D0	C	AT	CC	FALSE	TAT	CCG	FALSE	CTAT	CCGC	FALSE	NA	NA	NA	NA	NA	NA	NA	B2_Mm1t
chr4	119132453	119132494	+	3	7	42	66	42	ATGCTGATGATGAACCTGTTGGCCTTTGTGGCTGCTGTGCTT	6	C0	4	D5	G	CT	GC	FALSE	GCT	GCT	FALSE	TGCT	GCTT	FALSE	cds	CDS:112279	ENSMUST00000030398.9	Slc2a1	+	NA	NA	NA
chr2	180309039	180309175	+	3	5	137	138	137	ATGCTGTGATGAATGGGAGTCCCACTGAGACGGAGGTGATGGGAGTGCTACCCCAAGTGTCCATGAGCTAGAAGAAACAGAATGACCCTCCTGACCCTCCCTGATACCTTTGTGGACAGTATGACTCTGCCTGAGCA	5	C0	3	D0	C	GC	GC	TRUE	TGC	GCA	TRUE	ATGC	GCAA	FALSE	intergenic	intergenic:3644	NA	NA	*	NA	NA	MLT1C
chr8	11263953	11263983	-	5	7	31	32	31	ATGCTGTGATGATCACTAAAGATGCCTGAGG	5	C0	2	D0	C	GC	GG	FALSE	TGC	GGC	FALSE	ATGC	GGCC	FALSE	introns	intron:332380	ENSMUST00000033898.9	Col4a1	-	20501	16857	NA
chr4	151575244	151575313	-	4	8	70	71	70	ATGCTGTGATGGACAACAGAGAGAATGCCTGGGAGGATTGTTCTGGAAAGACTTGCCAGACTCTGAGCAC	5	C1	4	D0	T	GC	GC	TRUE	TGC	GCA	TRUE	ATGC	GCAC	FALSE	introns	intron:174053	ENSMUST00000169423.8	Camta1	-	132995	121824	NA
chr2	155818246	155818282	-	3	3	37	37	37	ATGCTGTGATGTCACCCAGGCCGAGGGGAAGCTGAGC	5	C3	2	D0	G	GC	GC	TRUE	TGC	GCT	FALSE	ATGC	GCTC	FALSE	ncRNA	processed_transcript:183	ENSMUST00000124586.1	BC029722	-	NA	NA	NA
chr1	72459737	72459773	+	2	2	37	37	37	ATGCTTAAAAATGCTGAGAGTAACGCTGAACTTAAGG	10	C10	8	D0	G	AA	AC	FALSE	AAA	ACT	FALSE	TAAA	ACTT	FALSE	introns	intron:28810	ENSMUST00000047786.5	Marchf4	-	82027	7139	NA
chr14	121232332	121232390	+	2	2	59	59	59	ATGCTTGATGATAGTGAGTAAATGGACCGGATGTGGCAGACTGCTGTGCATGACTGAAC	4	C11	2	D0	A	TG	AC	FALSE	ATG	ACA	FALSE	CATG	ACAA	FALSE	introns	intron:528952	ENSMUST00000135010.7	Farp1	+	3003	1339	NA
chr1	71600815	71600853	-	3	5	39	41	39	ATGGAATGATTAACACGTGAAGCCTTATAGAAATGACCG	5	C7	3	D2	A	GG	CC	TRUE	TGG	CCG	TRUE	ATGG	CCGA	FALSE	introns	intron:28415	ENSMUST00000188894.6	Fn1	-	734	348	NA
chr5	129507969	129508049	+	2	4	81	82	81	ATGGATGAGGAAAGCAGAGAGAGGGCTCTGAATGCACCTGCCTGTCTCTGTTGAGGCTCCAGTTTGGTGTTTCATCTGACA	4	C2	2	D0	T	TG	CA	TRUE	ATG	CAA	FALSE	CATG	CAAG	FALSE	introns	intron:194516	ENSMUST00000053737.8	Sfswap	+	5817	4997	NA
chr4	156119067	156119151	+	2	2	85	85	85	ATGGATGATGAGACAGATAAGGCCCTGTTGAGACCAATGCTGTCCTTGACACGACCTTGGTACTCACTAACCTGTGTCACTGATG	4	C0	2	D0	A	TG	TG	TRUE	ATG	TGT	TRUE	TATG	TGTC	FALSE	introns	intron:155281	ENSMUST00000072554.12	9430015G10Rik	+	2060	12	NA
chr5	113774479	113774601	+	16	74	39	124	123	ATGGATGATGAGGGTAGAGACTCGGGTCTCGTTCTGAAACAGATGACCTTATCTTCCACCTCACTGATCAGTGTAGATCCTGCTCTCACCGAGCAATCGAAAGACTCTGTGACTGTTCTGACC	4	C0	2	D0	T	TG	CC	FALSE	ATG	CCA	FALSE	CATG	CCAA	FALSE	introns	intron:190113	ENSMUST00000026937.11	Iscu	+	841	616	NA
chr12	116298029	116298054	+	4	4	26	26	26	ATGGATGATGCTGTCAAGTTCTGAGG	4	C5	2	D0	T	TG	GG	FALSE	ATG	GGC	FALSE	CATG	GGCC	FALSE	introns	intron:483134	ENSMUST00000100986.3	Esyt2	+	36157	19775	NA
chr3	51791231	51791263	-	2	2	33	33	33	ATGGATGCTGAACCCAGAGCTTGCTGGCTGAGC	4	C10	2	D0	G	TG	GC	FALSE	ATG	GCT	FALSE	GATG	GCTG	FALSE	introns	intron:122490	ENSMUST00000118075.6	Maml3	-	98555	93387	NA
chr15	99776077	99776102	-	2	4	25	26	26	ATGGCATGATGACTGCTCGGCTGACC	5	C0	2	D0	G	GG	CC	TRUE	TGG	CCG	TRUE	ATGG	CCGT	TRUE	ncRNA	antisense:2635	ENSMUST00000168951.1	Gm17058	+	NA	NA	NA
chr5	100530671	100530705	+	3	10	31	70	35	ATGGCGTGATGATGTGCTTTAAAGAACCACTGAGT	5	C0	2	D0	A	GG	GT	FALSE	TGG	GTA	FALSE	ATGG	GTAC	FALSE	introns	intron:187987	ENSMUST00000045993.14	Cops4	+	3091	2536	NA
chr17	43442567	43442665	+	3	3	99	99	99	ATGGCTGATGATTCACTGGTGAACCAGAAGTCTCGGGTGGAGCCCGTACGCTTTCCTCCATCTCCACACCCTCAGTGTGTTCATCCAGATACTCTGATG	4	C11	2	D0	T	TG	TG	TRUE	ATG	TGA	FALSE	TATG	TGAT	FALSE	introns	intron:606960	ENSMUST00000226087.1	Adgrf5	+	2984	2321	NA
chr13	60895598	60895624	-	2	2	27	27	27	ATGGGAGGAATGATGCTGTAGAGGCTC	9	C5	8	D5	G	GG	AG	FALSE	AGG	AGA	FALSE	GAGG	AGAG	FALSE	introns	intron:509619	ENSMUST00000225690.1	4930486L24Rik	-	41288	40648	NA
chr6	108244746	108244839	+	3	8	93	95	94	ATGGGATGATGAAGTCTTTATCCAAGTAATCAGCAGAGCTATGCTGAGTCACTTGGGTCTGTGCTGGTTCTCATTGCTGGCTCACCAACTGATT	5	C0	2	D0	A	GG	TT	TRUE	TGG	TTT	FALSE	ATGG	TTTC	FALSE	introns	intron:234716	ENSMUST00000032192.8	Itpr1	+	98172	94667	NA
chr9	84025145	84025171	+	2	4	27	28	27	ATGGGATGATGTCTCAAGCCTCTGACC	5	C3	2	D0	T	GG	CC	TRUE	TGG	CCT	FALSE	ATGG	CCTT	FALSE	introns	intron:357956	ENSMUST00000190637.6	Bckdhb	+	56485	43933	NA
chr8	79675713	79675742	+	2	2	30	30	30	ATGGGATGTGAAGAAAAAAAATGAGAACCC	7	C6	6	D2	A	GA	GA	FALSE	GGA	GAA	FALSE	GGGA	GAAC	FALSE	3UTRs	3UTR:39667	ENSMUST00000173078.7	Otud4	+	NA	NA	NA
chr4	122870518	122870543	-	3	3	26	26	26	ATGGGTGATGAGAACCAACTCTGAGT	4	C0	2	D0	T	TG	GT	FALSE	ATG	GTC	FALSE	GATG	GTCC	FALSE	introns	intron:166585	ENSMUST00000069533.11	Cap1	-	1625	746	NA
chr7	126787466	126787543	-	2	4	78	100	78	ATGGGTTCTATGATGAGTGCTTACGGAAATATGGTTCAGTGACTGTATGGCGCTACTGTACTGAGATCTTTGACTACC	9	C0	5	D3	T	TC	CT	FALSE	TTC	CTA	FALSE	GTTC	CTAC	FALSE	cds	CDS:235706	ENSMUST00000032936.7	Ppp4c	-	NA	NA	NA
chr7	17975541	17975578	+	5	120	27	151	38	ATGTAATGATGGAACCCTGGTGCTCTTGAATGTCACTC	5	C1	9	D3	C	GT	AT	TRUE	TGT	ATG	TRUE	ATGT	ATGT	TRUE	cds	CDS:200001	ENSMUST00000094799.2	Ceacam11	+	NA	NA	NA
chr4	107376243	107376346	+	29	49	48	104	104	ATGTAGTGATGAGAATGTTGTCCTTGAGGAGGGGTCGCTAGGCCTTGTCACATGCCCATGGTGTTGGTGAGCCGAGCTGGGGACAACAGATCTGTGAGGAGGTC	5	C0	9	D5	T	GT	GA	FALSE	TGT	GAG	FALSE	ATGT	GAGG	FALSE	introns	intron:143647	ENSMUST00000139560.7	Ndc1	+	5381	4251	NA
chr3	8943366	8943399	-	8	14	34	35	34	ATGTATGATGAACCCTTAAAAGAAGAATCTGACA	4	C0	2	D0	T	TG	CA	TRUE	ATG	CAC	FALSE	CATG	CACC	FALSE	introns	intron:120344	ENSMUST00000120143.7	Tpd52	-	9570	8325	NA
chr14	87130251	87130354	-	22	40	81	111	104	ATGTATGATGAATATAATAGATGACCTCTGGCTCCCTTGCCTTGCCTCAGATCTCTCCTGTACCTCCACTCTAGTGGAGGAACCAGGCAGTCATCTTGCTGAAC	4	C0	2	D0	G	TG	AC	FALSE	ATG	ACC	FALSE	CATG	ACCT	FALSE	introns	intron:541952	ENSMUST00000022599.13	Diaph3	-	25951	15204	NA
chr6	29452498	29452606	+	3	3	109	109	109	ATGTCTGATGAATGGATCCTGGAGCCAGAGTACTCTAGAATGAGCCCTTGGGATCCCTGCAGCCTCCCAACGTGCAGGGAGGCAGCGCAGCTCCGCCTGTGACCTGAGA	4	C11	2	D0	C	TG	GA	FALSE	ATG	GAG	FALSE	CATG	GAGG	FALSE	introns	intron:224774	ENSMUST00000065090.7	Flnc	+	418	192	NA
chr6	90718199	90718236	-	5	5	38	38	38	ATGTCTGATGACCTAACACTCTGAGGAAACTGAGACCC	4	C11	5	D0	A	TG	GA	FALSE	ATG	GAC	FALSE	GATG	GACC	FALSE	introns	intron:249344	ENSMUST00000101151.9	Iqsec1	-	114917	23348	NA
chr12	31291082	31291118	+	2	2	37	37	37	ATGTCTTGATGAGTTATCAGTGATGAAACTGCTGAGC	5	C11	2	D0	G	GT	GC	TRUE	TGT	GCC	FALSE	ATGT	GCCA	FALSE	introns	intron:472275	ENSMUST00000169088.7	Lamb1	+	8204	6507	NA
chr9	72281167	72281234	+	2	2	68	68	68	ATGTGATGATGAGAATTTTATTTTTCAGACTTCTACCTTTCTAATGCATGAATTGTATTTGCCTGATC	2	C0	2	D0	C	TA	TC	FALSE	GTA	TCT	FALSE	AGTA	TCTA	FALSE	introns	intron:356148	ENSMUST00000184036.7	Zfp280d	+	20249	14044	NA
chr6	112781228	112781296	-	8	26	55	70	69	ATGTGATGATGATAATGATGATGAGGGTGATAATGATGTCACTCACGATAAAGCTGTTTCACCTGAGGA	2	C0	3	D0	C	GA	GG	FALSE	TGA	GGA	FALSE	GTGA	GGAG	FALSE	introns	intron:250944	ENSMUST00000088373.10	Srgap3	-	14714	169	NA
chr11	29488619	29488744	-	2	2	126	126	126	ATGTGATGATGCTACTTTCCACTGCCTGTATATCTGATGTAGAACTCTCAGCTACCTCTCCAGCACCATGCTATCTGCATGGTGGCATGATTCCCATCATGTCAATAATGGACGAAACCTCTGAAC	5	C5	2	D0	T	GT	AC	TRUE	TGT	ACT	FALSE	ATGT	ACTG	FALSE	introns	intron:422274	ENSMUST00000040182.12	Ccdc88a	+	3570	837	ORR1B2
chr5	76885685	76885811	-	2	2	127	127	127	ATGTGATGATGGACCAGGGACAGAGAGAAGGACGAAGACAGGCTTTGTCAGGCTGTCTCCTCGATTCTTGCTATGCCTACAGCCCACTTCCAGGAATGGTCCTTCCCAGTTCGATTATCCTCTGAAC	5	C1	2	D0	T	GT	AC	TRUE	TGT	ACA	TRUE	ATGT	ACAT	TRUE	introns	intron:207931	ENSMUST00000123682.7	Aasdh	-	1928	1483	NA
chr5	72669181	72669208	+	2	2	28	28	28	ATGTGATGTTCCACTTTTCTCAAAGGTC	2	C3	6	D4	T	AA	AA	FALSE	CAA	AAG	FALSE	ACAA	AAGG	FALSE	3UTRs	3UTR:20974	ENSMUST00000087212.7	Nipal1	+	NA	NA	NA
chr5	100858417	100858450	+	2	2	34	34	34	ATGTGTGATGACAATCTGGGCTACATAGCTGATC	4	C0	2	D0	G	TG	TC	FALSE	ATG	TCC	FALSE	CATG	TCCA	FALSE	introns	intron:188050	ENSMUST00000112887.7	Gpat3	+	25981	24739	B1F
chrX	53100970	53101008	-	2	2	39	39	39	ATGTGTGATGAGGGGCAAGAGAGCCTGCAGGCTCTGACT	4	C0	2	D0	T	TG	CT	FALSE	ATG	CTT	FALSE	CATG	CTTC	FALSE	introns	intron:686755	ENSMUST00000074861.8	Plac1	-	141546	2479	NA
chr4	87791065	87791092	-	2	2	28	28	28	ATGTGTTATGAGGAGAAAATATGAATCT	4	C9	4	D2	T	TG	AT	FALSE	ATG	ATC	FALSE	AATG	ATCT	FALSE	introns	intron:162183	ENSMUST00000078090.11	Mllt3	-	2466	1678	NA
chr16	62907662	62907682	+	2	4	21	53	21	ATGTTGATGAGTGCTCTGAGA	3	C11	2	D0	T	AT	GA	FALSE	GAT	GAA	FALSE	AGAT	GAAC	FALSE	cds	CDS:442061	ENSMUST00000023629.8	Pros1	+	NA	NA	NA
chr7	103826674	103826822	-	18	191	19	150	149	ATGTTGATGATTCTTCCATCTTCCCACAGCTCCTGGGCAATATGATCGTGATTGTGCTGGGCCACCACCTGGGCAAGGATTTCACCCCCGCTGCACAGGCTGCCTTCCAGAAGGTGGTGGCTGGAGTGGCCGCTGCCCTGGCTCACAAG	3	C11	4	D4	G	AT	CA	FALSE	TAT	CAA	FALSE	TTAT	CAAG	FALSE	cds	CDS:232151	ENSMUST00000023934.7	Hbb-b1	-	NA	NA	NA
chr15	8077718	8077797	-	2	2	80	80	80	ATGTTGTTCTATGAAGAGCCATCAGAGCTGTGTGGGCTATGCAGGCCTATAATCCTCGTCCTCAGGAATGAGGCAGAAGA	10	C6	3	D1	G	TC	AG	FALSE	TTC	AGA	FALSE	GTTC	AGAA	FALSE	introns	intron:556679	ENSMUST00000045766.7	Wdr70	-	32670	31228	PB1D10
chr3	90410078	90410119	-	2	4	42	70	42	ATGTTTGATGATTGGCCGGGACCTTGTAAGATTACTTCAGAA	4	C11	1	D1	T	TG	AT	FALSE	ATG	ATG	FALSE	AATG	ATGT	FALSE	cds	CDS:97219	ENSMUST00000071488.7	Ints3	-	NA	NA	NA
chr5	151158830	151158863	-	2	2	34	34	34	ATTAAATGCTGAAGATATCCAAAGGAACCTGAGA	5	C10	2	D0	C	TA	GA	FALSE	TTA	GAA	FALSE	ATTA	GAAA	FALSE	introns	intron:222690	ENSMUST00000110483.8	Stard13	-	94433	63337	NA
chrX	94473863	94473897	+	2	2	35	35	35	ATTAAATGCTGAGAAAAGAGAATATCCTGAGAGCC	5	C10	5	D0	C	TA	GA	FALSE	TTA	GAG	FALSE	ATTA	GAGC	FALSE	intergenic	intergenic:26910	NA	NA	*	NA	NA	NA
chr10	28566629	28566652	+	2	2	24	24	24	ATTAACCTCATGAAGACATCAGAC	9	C6	1	D1	T	CT	CA	FALSE	CCT	CAG	FALSE	ACCT	CAGC	FALSE	cds	CDS:296916	ENSMUST00000166468.1	Ptprk	+	NA	NA	NA
chr1	158794104	158794245	-	2	2	142	142	142	ATTAATGATGACTCTGTCTCCACCAAATTTTTCCATGCACCCTACTCCTGTTGGCTGTCAAATCCCATGTGTACATTCCTTCTTAGCTCACACCTTCTTGTTTCAATAAGAATCAATAAAGCAGAGTGGGAGACATCTGATC	4	C0	2	D0	T	TT	TC	FALSE	ATT	TCA	FALSE	GATT	TCAC	FALSE	introns	intron:39000	ENSMUST00000159861.8	Pappa2	-	26578	6342	NA
chr18	35212754	35212818	+	4	8	65	117	65	ATTAATGATGATGAAAGGTCCTTCATGGGTGGGTTCATACTCATTATACGGTCCTTGGTCTGACA	4	C0	2	D0	T	TT	CA	FALSE	ATT	CAT	FALSE	CATT	CATG	FALSE	cds	CDS:487916	ENSMUST00000091636.4	Lrrtm2	-	NA	NA	NA
chr7	81319167	81319243	+	2	2	77	77	77	ATTAGATGATGCTCGCTCTCATCAGTAAGCTCTGGGTACGCCGTGAAGCCTCAGAAGCAAAGCAGCCATTTCTGATA	5	C5	2	D0	T	TA	TA	TRUE	TTA	TAT	FALSE	ATTA	TATA	FALSE	introns	intron:271828	ENSMUST00000026672.7	Pde8a	+	206	79	NA
chr6	28715351	28715400	+	2	2	50	50	50	ATTAGTCTGTGCTGACTGTATTCCTTCAGAGGACATTGGTCCAGACTTGC	8	C10	5	D1	C	TC	CT	FALSE	GTC	CTT	FALSE	AGTC	CTTG	FALSE	introns	intron:224510	ENSMUST00000164915.7	Snd1	+	17764	9508	NA
chr13	43206493	43206556	-	2	2	64	64	64	ATTAGTGATGACCCTCTTTCCTGGCCCAGCGACGGCACCCGGGGCTGTGACAAAGGAGCTGAAT	4	C0	2	D0	G	TT	AT	FALSE	ATT	ATA	FALSE	CATT	ATAT	FALSE	introns	intron:506793	ENSMUST00000055341.6	Gfod1	-	102000	5248	NA
chr9	108244918	108244952	-	2	2	35	35	35	ATTAGTGATGAGATGCCTCTGAAAGTGACCTGAGC	4	C0	2	D0	C	TT	GC	FALSE	ATT	GCC	FALSE	GATT	GCCA	FALSE	introns	intron:383957	ENSMUST00000191899.5	Dag1	-	34690	26507	NA
chr6	66932396	66932427	+	2	2	32	32	32	ATTCATGAAGAAGAAACACTGCCCCTCTGAAA	4	C6	2	D0	T	TT	AA	TRUE	ATT	AAG	FALSE	CATT	AAGG	FALSE	introns	intron:229889	ENSMUST00000043148.12	Gng12	+	29314	11397	NA
chr6	97891142	97891172	+	4	4	31	31	31	ATTCATGAAGACAGTAGTCTCAAATCTGAGC	4	C6	2	D0	T	TT	GC	FALSE	ATT	GCA	FALSE	AATT	GCAG	FALSE	introns	intron:234230	ENSMUST00000203884.2	Mitf	+	133765	49880	NA
chr16	18963743	18963770	+	10	13	28	29	28	ATTCATGATGACAAGTAAGAGACTGACC	4	C0	2	D0	A	TT	CC	FALSE	ATT	CCA	FALSE	AATT	CCAG	FALSE	introns	intron:574417	ENSMUST00000004222.13	Hira	+	13182	5669	NA
chr15	62198870	62198902	+	4	4	33	33	33	ATTCATGATGACGGTAGCAGATGGGTCCTGAGC	4	C0	2	D0	C	TT	GC	FALSE	ATT	GCT	FALSE	GATT	GCTT	FALSE	ncRNA	lincRNA:3582	ENSMUST00000182956.5	Pvt1	+	NA	NA	NA
chr16	33822657	33822730	-	2	2	74	74	74	ATTCATGATGCAGACTCTTAAGTCGGACTGCCTGGGTTCAGATCTTGGCCAGGCTTTTTAGTAGCTTTCTGACT	4	C5	2	D0	T	TT	CT	FALSE	ATT	CTT	FALSE	CATT	CTTG	FALSE	intergenic	intergenic:22830	NA	NA	*	NA	NA	MIR
chr6	134186933	134187032	+	2	4	59	100	100	ATTCATGATGCTTCCCTCTGACTCCCTATCCCAGGGAAGACATGGAAGAGGAAAAAGAGGACACTTTGGCTCTCTGGCATACCCTCATTCCATTCTGACA	4	C5	2	D0	T	TT	CA	FALSE	ATT	CAA	FALSE	AATT	CAAC	FALSE	introns	intron:239482	ENSMUST00000081028.12	Etv6	+	85447	35832	NA
chr11	108811759	108811790	+	2	2	32	32	32	ATTCATGATGTCTTGGTTTTTAATAACTGAAT	4	C3	2	D0	A	TT	AT	FALSE	ATT	ATA	FALSE	AATT	ATAA	FALSE	introns	intron:440560	ENSMUST00000150863.8	Cep112	+	47043	43992	NA
chr4	149422317	149422352	-	7	7	36	36	36	ATTCATGATGTGATCTGTTCTTGGAACCGACTGACT	4	C3	2	D0	A	TT	CT	FALSE	ATT	CTC	FALSE	CATT	CTCA	FALSE	introns	intron:173544	ENSMUST00000103212.9	Ube4b	-	27096	23531	NA
chr9	100747858	100747888	+	2	2	31	31	31	ATTCATGATGTGTACACTTTAATAGCTGAAT	4	C3	2	D0	G	TT	AT	FALSE	ATT	ATA	FALSE	AATT	ATAG	FALSE	introns	intron:359599	ENSMUST00000146312.7	Stag1	+	48349	38603	NA
chr7	114107674	114107703	-	2	2	30	30	30	ATTCATGATGTTGGAAGTCAAGAACTGATT	4	C3	2	D0	A	TT	TT	FALSE	ATT	TTT	FALSE	CATT	TTTG	FALSE	introns	intron:305718	ENSMUST00000069449.6	Rras2	-	56976	47254	NA
chr2	144163091	144163200	-	2	2	110	110	110	ATTCATGCTGATGACAAGACATTTTCCAGGAGAAGCGTTTGACTCCAGGGACACACCGTACTGTATGGTGCAGATCTGAGTCCAGGCTGGGGTGTAAAACTACTGAGATT	4	C10	4	D0	A	TT	GA	TRUE	ATT	GAT	TRUE	CATT	GATT	FALSE	introns	intron:97138	ENSMUST00000211068.1	NA	-	90409	62573	NA
chr15	31330705	31330749	-	2	2	45	45	45	ATTCATTGATGACACCCATTCTATATCTCTTGGACAGTGCTGACT	5	C11	2	D0	G	TC	CT	FALSE	TTC	CTT	FALSE	ATTC	CTTT	FALSE	introns	intron:557564	ENSMUST00000123325.8	Ankrd33b	-	41823	5489	MER33
chr9	42351851	42351893	-	2	2	43	43	43	ATTCCATGATGATCGATGTGCAGTAGGTGACCCGATGCTGAGA	5	C0	2	D0	G	TC	GA	TRUE	TTC	GAA	TRUE	ATTC	GAAC	FALSE	introns	intron:371705	ENSMUST00000042190.13	Tecta	-	3703	3570	NA
chr4	40213979	40214012	-	4	4	34	34	34	ATTCCTGATGAAACGAGTGTTTACTGCTCTGATC	4	C11	2	D0	T	TT	TC	FALSE	ATT	TCT	FALSE	GATT	TCTC	FALSE	introns	intron:157069	ENSMUST00000137903.7	Rigi	-	2475	99	NA
chr1	191180856	191180883	-	3	3	28	28	28	ATTCCTGATGACTAGAACTAAACTGAAC	4	C11	2	D0	A	TT	AC	FALSE	ATT	ACT	FALSE	AATT	ACTG	FALSE	introns	intron:43512	ENSMUST00000027941.13	Atf3	-	5618	3381	NA
chr9	103744939	103745004	-	2	2	66	66	66	ATTCGGTGAAGAGAAGAGTGAGAAAATCCCGGGGTTCTGGGGTCTGGATCGGGCTCCTCTGAGACA	5	C6	4	D0	T	TC	GA	TRUE	TTC	GAC	FALSE	ATTC	GACA	FALSE	introns	intron:381165	ENSMUST00000189588.6	Tmem108	-	143058	135142	NA
chr9	86564982	86565056	-	3	3	75	75	75	ATTCGGTGATGCTGCTGCTGTGTCGATCAGGTTATTTGTTATGTAATCCTGACTGTATGTACATGGCTTCTGATT	5	C5	2	D0	T	TC	TT	FALSE	TTC	TTT	FALSE	ATTC	TTTA	FALSE	introns	intron:379315	ENSMUST00000070064.10	Pgm3	-	725	109	NA
chr16	30466436	30466455	+	19	22	20	21	20	ATTCGTGATGAGATCTGACT	4	C0	2	D0	T	TT	CT	FALSE	ATT	CTC	FALSE	CATT	CTCC	FALSE	intergenic	intergenic:22781	NA	NA	*	NA	NA	B2_Mm1a
chr8	88731187	88731219	+	2	2	33	33	33	ATTCTATGAAGAAATCTGATACAGTCTGAGGAC	5	C6	4	D0	T	TC	GG	TRUE	TTC	GGA	TRUE	ATTC	GGAC	FALSE	introns	intron:324651	ENSMUST00000043526.14	Cyld	+	853	455	NA
chr12	73731097	73731128	+	2	2	32	32	32	ATTCTATGAAGAAGATGTTGGATAACTGAGGG	5	C6	3	D0	A	TC	GG	TRUE	TTC	GGG	TRUE	ATTC	GGGT	TRUE	introns	intron:475566	ENSMUST00000221153.1	Prkch	+	36995	27757	NA
chr15	79906753	79906780	+	2	2	28	28	28	ATTCTATGAAGAGAGTCATACCCTGAGA	5	C6	2	D0	C	TC	GA	TRUE	TTC	GAA	TRUE	ATTC	GAAG	FALSE	introns	intron:550761	ENSMUST00000175714.7	Apobec3	+	248	70	NA
chr15	34785190	34785217	-	2	2	28	28	28	ATTCTATGATGCCACAATTACTCTGATA	5	C5	2	D0	T	TC	TA	FALSE	TTC	TAC	FALSE	ATTC	TACC	FALSE	intergenic	intergenic:21738	NA	NA	*	NA	NA	L1_Mus3
chr7	24126144	24126227	-	2	4	84	85	84	ATTCTGTGATGAATGTCCAGAACTGATCTGTGACTGAAGCCCTTCCCACAGGCATTGCATTTGTGCAGTTTCTGTTTCTGAGGA	5	C0	3	D0	T	TC	GG	TRUE	TTC	GGA	TRUE	ATTC	GGAT	TRUE	cds	CDS:200731	ENSMUST00000120006.7	Zfp112	+	NA	NA	NA
chr9	71972853	71972877	-	6	10	24	25	25	ATTCTGTGATGACAAGGATCTGACT	5	C0	2	D0	T	TC	CT	FALSE	TTC	CTT	FALSE	ATTC	CTTT	FALSE	introns	intron:377758	ENSMUST00000183404.7	Tcf12	-	56397	28834	NA
chr10	128084144	128084170	+	2	2	27	27	27	ATTCTGTGATGACTTTACCAAATGACT	5	C0	2	D2	A	TC	CT	FALSE	TTC	CTT	FALSE	ATTC	CTTT	FALSE	introns	intron:402817	ENSMUST00000026459.5	Atp5f1b	+	222	126	NA
chr1	182853974	182854037	+	2	2	64	64	64	ATTGAAGATGCTGAGATTCGAAACAAGACGTACAGACACGGAGAGAAGTTAGTCATTGACTGTC	7	C10	1	D5	A	AA	CA	FALSE	GAA	CAC	FALSE	TGAA	CACG	FALSE	cds	CDS:16374	ENSMUST00000155229.6	Susd4	+	NA	NA	NA
chr11	59765410	59765485	+	2	8	47	123	76	ATTGAAGCCATGAAGAATGCTCACCGAGAGGAGATGGAACGAGAGTTAGAGAAGAGCCAGCGGTCTCAGATCAGCA	9	C6	6	D1	T	GC	TC	FALSE	AGC	TCA	FALSE	AAGC	TCAG	FALSE	cds	CDS:324724	ENSMUST00000072031.12	Mprip	+	NA	NA	NA
chr15	79076682	79076749	+	549	747	62	82	68	ATTGAGGATGACGGCTGACCTTAGACCCTTGCCCATGCTGGGCAAGCAGTCTGGGACTGAGACTGAAC	4	C4	2	D0	A	TT	AC	FALSE	ATT	ACT	FALSE	GATT	ACTC	FALSE	introns	intron:550494	ENSMUST00000040518.5	Eif3l	+	1011	81	NA
chr3	20150584	20150689	-	2	2	106	106	106	ATTGATGATCTGTTTGAAAGAGAAGAATTATCAGCAGCACCAGACCCAGGGTGGCCTGACTGTTTCAATTCTGGAGTCTTTGTCTATCAACCCTCCATTGAAACGT	1	C11	5	D3	A	AT	AA	FALSE	AAT	AAC	FALSE	AAAT	AACG	FALSE	cds	CDS:92587	ENSMUST00000118015.8	Gyg1	-	NA	NA	NA
chr19	28656993	28657023	-	3	3	31	31	31	ATTGATGATGAGTTTCCAAGTATTACTGAAT	4	C0	2	D0	A	TT	AT	FALSE	ATT	ATG	FALSE	AATT	ATGG	FALSE	introns	intron:665028	ENSMUST00000162022.7	Glis3	-	125344	116584	NA
chr1	131187623	131187717	-	2	2	95	95	95	ATTGATGATGATGATGATGATGAAGATGATGAAGAAGAAGATGATATAGCAAGCTGAGCACTAGTAAGTGTTCATTTATTGCTCTGTTCCTGATT	4	C0	2	D0	C	TT	TT	FALSE	ATT	TTA	FALSE	AATT	TTAC	FALSE	introns	intron:34524	ENSMUST00000068564.14	Rassf5	-	17598	5368	MTE2a
chr3	121792552	121792660	-	2	2	109	109	109	ATTGATGATGTGACATCCCACACTCGTCACTTGTTAGCCCCGTTTTCCCCAGTAGAAGTGCTGATTATTGATTATGTGGGCTGATAGTTATTGATCATGTGGGCTGATA	4	C3	2	D0	G	TT	TA	FALSE	ATT	TAG	FALSE	TATT	TAGT	FALSE	introns	intron:131699	ENSMUST00000197383.4	Abcd3	-	981	729	NA
chr4	55363923	55363948	+	3	5	26	26	26	ATTGATGCTGAGATTATTGCCTGAGA	4	C10	2	D0	C	TT	GA	TRUE	ATT	GAT	TRUE	TATT	GATT	FALSE	introns	intron:139780	ENSMUST00000030134.8	Rad23b	+	16349	2828	NA
chr6	88200071	88200110	+	6	6	40	40	40	ATTGCTGATGATTACAGGCTGAGGTGTTACGTTTCTGATG	4	C11	2	D0	T	TT	TG	FALSE	ATT	TGT	FALSE	CATT	TGTT	FALSE	introns	intron:233243	ENSMUST00000170089.7	Gata2	+	429	108	NA
chr5	74236477	74236543	-	2	2	67	67	67	ATTGCTGTGAATGATGTCTTCATGGCTCTCCGGGAGATCGCTGGAGCTAGGAATCTCATGAGACAGT	10	C3	6	D2	C	TG	GA	FALSE	GTG	GAC	FALSE	TGTG	GACA	FALSE	cds	CDS:158899	ENSMUST00000072857.12	Scfd2	-	NA	NA	NA
chr2	143968755	143968885	-	9	17	130	132	131	ATTGGATGAAGAGATCAGTGAGCAGAGAGGTGTGTTATGTATGAGAGTGAAGGAGGCCCACACTTGTCCCTGAGACCCTGGCACTGGAGTGGCAGTGTGTGGGCCCCTTGCTTTATGAGCATTCCTGACTT	5	C6	3	D0	C	TG	CT	FALSE	TTG	CTT	FALSE	ATTG	CTTC	FALSE	introns	intron:97108	ENSMUST00000016072.11	Rrbp1	-	774	119	NA
chr17	32825172	32825199	-	2	2	28	28	28	ATTGGTGATGAACTCGAGTCCTCTGAAA	4	C0	2	D0	T	TT	AA	TRUE	ATT	AAG	FALSE	TATT	AAGA	FALSE	introns	intron:620759	ENSMUST00000202988.3	Zfp799	-	7888	2971	NA
chr16	48375042	48375070	-	4	10	29	31	29	ATTGGTGATGAGATCTGGTGCATCTGAAG	4	C0	2	D0	T	TT	AG	TRUE	ATT	AGA	FALSE	CATT	AGAC	FALSE	intergenic	intergenic:22953	NA	NA	*	NA	NA	B2_Mm1t
chr15	85393087	85393235	+	2	2	149	149	149	ATTGTTATGATCAGACTTTAAAAACATGAATGTAAAGGGAAAGAAGCGGTCAGGTTCTTGTTACTGCTGCTGTATTTCTGGCGTGAGGATGAACTGATGCCGCCAGGCAAGGGCTCTCCTTTGTCCCCACACGAATCACTATTGAAGAC	3	C9	4	D3	A	AT	AG	FALSE	AAT	AGA	FALSE	TAAT	AGAC	FALSE	introns	intron:552444	ENSMUST00000163242.2	Atxn10	+	1590	101	NA
chr2	71238145	71238178	+	3	3	34	34	34	ATTGTTGATGAAATTTGGATGAAAATGTCTGATG	4	C11	2	D0	T	TT	TG	FALSE	ATT	TGA	FALSE	AATT	TGAG	FALSE	introns	intron:54856	ENSMUST00000112142.7	Dync1i2	+	10658	8510	NA
chr18	14654804	14654948	-	7	9	82	145	145	ATTGTTGATGACAAAACTGCTTTGAATGCCCCCGAGTACAGGCTCGCTTCGAGTTTGTTAGCTACAGAGCGACGTGACCTGTATTCAGTGTTTATCAGGCTGCCCTTGGGCTTTGATGTAGCTGACACACGGCATTCCTCTGATG	4	C11	2	D0	T	TT	TG	FALSE	ATT	TGA	FALSE	GATT	TGAA	FALSE	introns	intron:641611	ENSMUST00000040964.12	Ss18	-	13903	13680	NA
chr4	122883252	122883279	-	2	4	27	28	28	ATTTAATGCTGAGATTTGAAACCTGAGG	5	C10	2	D0	C	TT	GG	TRUE	TTT	GGA	TRUE	ATTT	GGAC	FALSE	introns	intron:166587	ENSMUST00000069533.11	Cap1	-	13360	10798	NA
chr19	10622967	10623054	+	3	3	88	88	88	ATTTAGTGATGAGTATGCACTCCCTGCTTCTCCTTCAGCAGCCATAGGGGAGGTGCTTGATAGCAATGTATTGCTAAAAGTTCTGAGG	5	C0	2	D0	T	TT	GG	TRUE	TTT	GGG	TRUE	ATTT	GGGG	FALSE	introns	intron:651630	ENSMUST00000025649.9	Ddb1	+	841	284	NA
chr5	139482943	139482979	-	3	6	37	38	37	ATTTATGATGAAACGACCACTTTGCTCTTTGCTGAGA	4	C0	2	D0	G	TT	GA	TRUE	ATT	GAA	FALSE	TATT	GAAT	FALSE	introns	intron:220829	ENSMUST00000079996.12	Zfand2a	-	1468	145	NA
chr19	33363571	33363618	-	2	2	48	48	48	ATTTATGATGACAAGGCTGGACCCAAACTCACAGCAAGCTACCTGAGT	4	C0	2	D0	C	TT	GT	FALSE	ATT	GTG	FALSE	CATT	GTGA	FALSE	introns	intron:665672	ENSMUST00000096114.12	Rnls	-	179718	160922	NA
chr4	81283967	81283994	-	2	2	28	28	28	ATTTATGATGGACACTGAGAAACTGATC	4	C1	2	D0	A	TT	TC	FALSE	ATT	TCA	FALSE	AATT	TCAT	FALSE	introns	intron:161374	ENSMUST00000107262.7	Mpdz	-	1139	529	NA
chr1	119719165	119719196	-	2	2	32	32	32	ATTTCATGATGTTACTTTTAAAGAAACTGAGC	5	C3	2	D0	A	TT	GC	FALSE	TTT	GCA	FALSE	ATTT	GCAA	FALSE	introns	intron:33468	ENSMUST00000064091.11	Ptpn4	-	5848	3149	NA
chr9	86521436	86521466	+	2	2	31	31	31	ATTTCTCAGAGGATGAACTTGACAATGGCAG	9	C4	9	D3	C	CA	CA	FALSE	TCA	CAA	FALSE	CTCA	CAAT	FALSE	cds	CDS:273349	ENSMUST00000190957.6	Dop1a	+	NA	NA	NA
chr5	136637581	136637608	+	4	6	28	29	28	ATTTCTGATGACACAGTCATGTCTGATG	4	C11	2	D0	T	TT	TG	FALSE	ATT	TGA	FALSE	CATT	TGAT	FALSE	intergenic	intergenic:8027	NA	NA	*	NA	NA	NA
chr4	3594284	3594367	+	3	3	84	84	84	ATTTCTGATGATCAGAGCCTTCTTATCGTTGGTGTTGCCACCAGCTCCCTTAAAGGCAGGAGGCACAATCTCCGGCGTCTGACT	4	C11	2	D0	T	TT	CT	FALSE	ATT	CTT	FALSE	CATT	CTTT	FALSE	introns	intron:135290	ENSMUST00000052712.5	Tgs1	+	1719	989	NA
chr11	65872923	65872957	+	3	3	35	35	35	ATTTCTGATGATCCTCCTGCCTCTGTCTCCTGAGT	4	C11	2	D0	C	TT	GT	FALSE	ATT	GTG	FALSE	AATT	GTGC	FALSE	introns	intron:452888	ENSMUST00000080665.9	Dnah9	-	3054	1854	NA
chr3	95087170	95087201	-	7	10	32	33	32	ATTTGTGATGAAAGGGAAGGTAAGTCCTGACA	4	C0	2	D0	C	TT	CA	FALSE	ATT	CAG	FALSE	CATT	CAGT	FALSE	introns	intron:127631	ENSMUST00000107236.8	Pip5k1a	-	23550	4344	NA
chr14	4472235	4472265	+	2	2	31	31	31	ATTTGTGATGAACCACCATGGATGTCTGAGC	4	C0	2	D0	T	TT	GC	FALSE	ATT	GCC	FALSE	AATT	GCCC	FALSE	introns	intron:516582	ENSMUST00000166848.7	NA	+	84716	43570	NA
chr3	122381393	122381533	-	2	2	141	141	141	ATTTGTGATGACATGCAGCAAAGGGTGACATCCGCCAACACCCATGATGTTCCTCTGAACCAAGAATGTCAGCATCTTTCTCTAGAGGAAGGATGACCGGTCCACCTCCAGTAGCTGTCTGTAGGCAGCTGCACACTGAGA	4	C0	2	D0	A	TT	GA	TRUE	ATT	GAA	FALSE	TATT	GAAA	FALSE	ncRNA	antisense:816	ENSMUST00000198222.1	RP23-71G16.6	-	NA	NA	NA
chr1	73993921	73994001	-	2	2	81	81	81	ATTTGTGATGAGCATTGTAAAGTGCCTGGTTTTAAACACCAGAAAGTCCTGGTTCTTACTCTGCCTCCGTGATAGCTGAAT	4	C0	2	D0	G	TT	AT	FALSE	ATT	ATG	FALSE	CATT	ATGT	FALSE	introns	intron:28948	ENSMUST00000169786.7	Tns1	-	1987	707	MIRc
chr3	38478864	38478890	-	2	2	27	27	27	ATTTGTGCTGAGAACGGATGACTGATT	4	C10	2	D0	A	TT	TT	FALSE	ATT	TTT	FALSE	TATT	TTTC	FALSE	introns	intron:122163	ENSMUST00000120875.7	Ankrd50	-	19561	15734	NA
chr5	147693053	147693085	-	5	8	33	76	33	ATTTTATGCTGAAGACTGTGATCCACTCTGAGT	5	C10	2	D0	T	TT	GT	FALSE	TTT	GTT	FALSE	ATTT	GTTA	FALSE	introns	intron:222313	ENSMUST00000031653.11	Flt1	-	15840	9111	NA
chr13	55475012	55475053	-	2	2	42	42	42	ATTTTGATGAGCTGCCAGAACCTCCAGCCACCTTCTGTGACC	3	C11	4	D5	T	AT	GA	FALSE	AAT	GAC	FALSE	TAAT	GACC	FALSE	cds	CDS:387633	ENSMUST00000021950.14	Dbn1	-	NA	NA	NA
chr10	61122551	61122589	-	2	2	39	39	39	ATTTTGTGATGATCCTTGGCTTTCCCCACACTGCTGATA	5	C0	2	D0	G	TT	TA	FALSE	TTT	TAT	FALSE	ATTT	TATC	FALSE	introns	intron:409191	ENSMUST00000122259.7	Sgpl1	-	5546	4788	NA
chr9	44932702	44932768	-	2	4	27	67	67	CAAAACTGATGAATTCTAGGATCAGTGAGAGACCATGTCTCAAACACAGTCTTGAGAGTAACTGAGG	5	C11	2	D0	A	AA	GG	FALSE	AAA	GGA	FALSE	CAAA	GGAA	FALSE	introns	intron:372851	ENSMUST00000117506.8	Ube4a	-	808	212	B4A
chr4	11004629	11004778	-	2	2	150	150	150	CAAAAGGATGAAAAAAATCAGTTTAAAATGGGATTGAATTTTTGCCATTGAAAAGGTTTTGTTTGTCTATAGGTCATTTAATTAAACAGTTTTTGTCGTGGTTTTGGCATACTTGTCTTAGTAGTTCCTTTAAGAGCACAATGAGAACCA	4	C4	6	D2	A	AA	GA	FALSE	CAA	GAA	FALSE	ACAA	GAAC	FALSE	introns	intron:155821	ENSMUST00000054776.3	Plekhf2	-	16038	13274	NA
chr6	120761295	120761410	+	2	2	116	116	116	CAAAAGTGATGCTTCAGACTCTGCAGACACTTATAAGACATCAAAGAACAAGAACACCTGGCCTTTGGACAATAGCTACAGCAGCCCAGCTGTGCAAGGCTGTTTGAGGGACCTCT	5	C5	9	D3	T	AA	GG	FALSE	AAA	GGG	FALSE	CAAA	GGGA	FALSE	cds	CDS:181667	ENSMUST00000112686.7	Cecr2	+	NA	NA	NA
chr1	93238815	93238860	+	2	4	46	47	46	CAAAATGAAGAGACTGTTAATAGACTCACTTGAACTCTTGCTGACC	4	C6	2	D0	G	AA	CC	FALSE	CAA	CCA	FALSE	TCAA	CCAG	FALSE	introns	intron:11507	ENSMUST00000062202.13	Sned1	+	20063	17404	NA
chr14	30961780	30961853	+	3	3	74	74	74	CAAAATGATGAAACCAGGGCTGTGGAGATGACTTAGCAAGTAAAGGTACTTGCCACTAAGCTGCTAACCTGAGT	4	C0	2	D0	C	AA	GT	FALSE	CAA	GTT	FALSE	TCAA	GTTC	FALSE	introns	intron:520187	ENSMUST00000226551.1	Nek4	+	4637	2079	RSINE1
chr12	18887826	18887896	+	3	3	71	71	71	CAAAATGATGAATAATACTCTCTGGGTTCAGAGAGAGGCCCTGACTCAAAAACAGGGGCAGGACTCTGAGG	4	C0	2	D0	T	AA	GG	FALSE	CAA	GGC	FALSE	ACAA	GGCC	FALSE	introns	intron:471330	ENSMUST00000222888.1	NA	+	51905	18006	B4A
chr12	20649607	20649677	+	3	3	71	71	71	CAAAATGATGAATAGTACTCTCTGGGTTCAGAGAGAAGCCCTGACTCAAAAACAGGGGCAGGACTCTGAGG	4	C0	2	D0	T	AA	GG	FALSE	CAA	GGC	FALSE	ACAA	GGCC	FALSE	introns	intron:471367	ENSMUST00000223281.1	NA	+	49065	14817	B4A
chr18	16028086	16028113	-	2	2	28	28	28	CAAAATGATGACAAGGTAACTACTGAGA	4	C0	2	D0	A	AA	GA	FALSE	CAA	GAA	FALSE	TCAA	GAAC	FALSE	intergenic	intergenic:24593	NA	NA	*	NA	NA	NA
chr17	12943065	12943093	-	15	15	29	29	29	CAAAATGATGACTGGAACTGGAACTGACA	4	C0	2	D0	A	AA	CA	FALSE	CAA	CAG	FALSE	CCAA	CAGT	FALSE	3UTRs	3UTR:76097	ENSMUST00000007005.13	Acat2	-	NA	NA	MTE2a
chr7	114110253	114110277	-	10	10	25	25	25	CAAAATGATGAGAACTTCTCTGAGA	4	C0	2	D0	T	AA	GA	FALSE	CAA	GAA	FALSE	CCAA	GAAA	FALSE	introns	intron:305718	ENSMUST00000069449.6	Rras2	-	56976	49833	L1MC4
chr5	72649720	72649750	+	4	4	31	31	31	CAAAATGATGAGCTAATCATGGAGTCTGAGG	4	C0	2	D0	T	AA	GG	FALSE	CAA	GGA	FALSE	TCAA	GGAT	FALSE	introns	intron:184878	ENSMUST00000087212.7	Nipal1	+	10748	8931	NA
chr10	26885039	26885089	+	2	2	51	51	51	CAAAATGATGATCTCTAACACGTACCTAGTAGACTGCTGCAATCACTGAGA	4	C0	2	D0	A	AA	GA	FALSE	CAA	GAA	FALSE	TCAA	GAAC	FALSE	introns	intron:389442	ENSMUST00000039557.8	Arhgap18	+	7010	2691	NA
chr1	7159788	7159813	+	2	2	26	26	26	CAAAATGATGGAAGAGAATTCTGAAA	4	C1	2	D0	T	AA	AA	FALSE	CAA	AAA	FALSE	CCAA	AAAA	FALSE	introns	intron:432	ENSMUST00000061280.16	Pcmtd1	+	13152	1078	NA
chr11	61248574	61248609	-	2	2	36	36	36	CAAAATGATTACAGGACTTTACCAACTTTTATGAGA	4	C7	2	D2	T	AA	GA	FALSE	CAA	GAG	FALSE	TCAA	GAGT	FALSE	introns	intron:451811	ENSMUST00000066277.9	Aldh3a2	-	24175	23887	NA
chr7	100425425	100425452	+	2	2	28	28	28	CAAAATGATTACGAGAACACAAATGAAT	4	C7	2	D2	A	AA	AT	FALSE	CAA	ATG	FALSE	ACAA	ATGT	FALSE	introns	intron:274156	ENSMUST00000098259.10	C2cd3	+	1053	524	NA
chrX	162094348	162094374	-	2	2	27	27	27	CAAAATGCTGATTCCAGAGTCTGAGCT	4	C10	3	D0	T	AA	GC	FALSE	CAA	GCT	FALSE	TCAA	GCTC	FALSE	introns	intron:693866	ENSMUST00000087085.9	Nhs	-	283440	218955	NA
chrX	136765400	136765513	+	2	2	114	114	114	CAAACATGATGTTGCCCAAACTGAAGGATGAGCAAGATCTGCTTGGCTTGCTGGTTCCTTTGCTCCATGGCTCTACCTACCAAGACTGTTCATTTCAGGGTACATGGCCTGACT	5	C3	2	D0	C	AA	CT	FALSE	AAA	CTA	FALSE	CAAA	CTAT	FALSE	ncRNA	processed_transcript:1079	ENSMUST00000134066.5	BC065397	+	NA	NA	NA
chr13	12229222	12229371	-	5	7	150	150	150	CAAACTGATGAGATTTTGGTGCTGTCTGCCTTCCTCGTCTCTAAAGTGAGATGATGAGACCCATGGTACTCACTTCATGGACTGTGATGGGGAGTCTCTTGTTAACTGTGGAGGACCGTAAGCCCTGCAAGAGCTGGTTAGTGCTCTGAT	4	C11	1	D0	T	AA	TT	TRUE	CAA	TTG	TRUE	GCAA	TTGC	TRUE	introns	intron:504032	ENSMUST00000099856.5	Mtr	-	3075	1352	NA
chr10	39481505	39481532	+	2	2	28	28	28	CAAAGATGCTGAGAAAATCCACTGAGAA	5	C10	3	D0	A	AA	GA	FALSE	AAA	GAA	FALSE	CAAA	GAAA	FALSE	introns	intron:390041	ENSMUST00000148152.7	Fyn	+	56603	30206	NA
chr7	6643257	6643343	-	2	2	87	87	87	CAAAGATTAAGTGACCCTAATTGTGTGGGTTCATTTCTGAGTCTTCAGTTCTATTACATTGATCTACCTGCCTGTCACTGTACCAGT	2	C8	6	D5	A	TC	AC	FALSE	GTC	ACC	FALSE	TGTC	ACCA	FALSE	intergenic	intergenic:10001	NA	NA	*	NA	NA	NA
chr1	45375104	45375177	-	2	2	74	74	74	CAAATAAAATGTGAGGATTGGAATTAGAACATTCATAAGAAAATATGACCCAACATTTCTTAGCATGACCTACC	10	C2	6	D2	C	AA	CC	FALSE	AAA	CCT	FALSE	AAAA	CCTA	FALSE	3UTRs	3UTR:3080	ENSMUST00000086430.4	Col5a2	-	NA	NA	NA
chr11	3235728	3235756	+	3	3	29	29	29	CAACAATGATGCGTGGTTTGTTCTGAGGT	5	C5	3	D0	T	AC	GG	FALSE	AAC	GGT	FALSE	CAAC	GGTA	FALSE	introns	intron:419810	ENSMUST00000020734.10	Eif4enif1	+	553	457	NA
chr11	43721058	43721086	-	2	2	29	29	29	CAACAATGATGCTGTCACCTTTTCTGAAC	5	C5	2	D0	T	AC	AC	FALSE	AAC	ACA	FALSE	CAAC	ACAG	FALSE	NA	NA	NA	NA	NA	NA	NA	NA
chr10	59779362	59779390	+	2	2	29	29	29	CAACATGAAGACTACCCCACATTCTGACT	4	C6	2	D0	T	AA	CT	FALSE	CAA	CTC	FALSE	ACAA	CTCA	FALSE	introns	intron:391744	ENSMUST00000165563.7	Micu1	+	19688	8550	NA
chr14	16416584	16416608	+	2	2	25	25	25	CAACATGATGACAGTTCCTCTGATT	4	C0	2	D0	T	AA	TT	TRUE	CAA	TTC	FALSE	CCAA	TTCA	FALSE	cds	CDS:395050	ENSMUST00000017629.11	Top2b	+	NA	NA	NA
chr15	12264873	12264907	+	2	2	35	35	35	CAACATGCTGACTTCTGAAGGATACCGGACTGACG	4	C10	2	D0	A	AA	CG	FALSE	CAA	CGT	FALSE	CCAA	CGTG	FALSE	introns	intron:545166	ENSMUST00000038172.15	Mtmr12	+	1646	636	NA
chr1	45269039	45269067	-	2	2	29	29	29	CAACGTGAGGACTCCCCCACATTCTGACT	4	C2	2	D0	T	AA	CT	FALSE	CAA	CTC	FALSE	ACAA	CTCA	FALSE	intergenic	intergenic:356	NA	NA	*	NA	NA	NA
chr1	158856810	158856846	-	9	22	29	54	37	CAACGTGATGATTCTCATTGAAGCCTCTACCCTGAAG	4	C0	2	D0	C	AA	AG	FALSE	CAA	AGG	FALSE	ACAA	AGGC	FALSE	introns	intron:39009	ENSMUST00000159861.8	Pappa2	-	2091	1767	NA
chr12	69826664	69826693	-	3	3	30	30	30	CAACGTGCTGAAAGACTGGTATCTGAGGGA	4	C10	4	D0	T	AA	GG	FALSE	CAA	GGG	FALSE	CCAA	GGGA	FALSE	ncRNA	antisense:2367	ENSMUST00000188608.1	4930512B01Rik	+	NA	NA	NA
chr9	99455434	99455466	-	2	2	33	33	33	CAACTATGATGAGATCTGATGTCCTCTCTGACA	5	C0	2	D0	T	AC	CA	FALSE	AAC	CAT	FALSE	CAAC	CATG	FALSE	introns	intron:359480	ENSMUST00000163199.4	Nme9	+	4286	743	B2_Mm2
chr8	106661909	106662020	+	3	7	112	151	112	CAACTGGCTGGAGATTAACCCAGAGACTGGTGCCATTTTCACGCGCGCTGAGATGGACAGAGAAGACGCTGAGCATGTGAAGAACAGCACATATGTAGCTCTCATCATCGCC	10	C8	8	D4	T	CT	TC	FALSE	GCT	TCA	FALSE	GGCT	TCAT	FALSE	cds	CDS:250613	ENSMUST00000000312.11	Cdh1	+	NA	NA	NA
chr1	34853860	34853892	+	2	2	33	33	33	CAACTTGATGAAATTTTGGAAAATTGACTGAAA	4	C11	2	D0	A	AA	AA	FALSE	CAA	AAT	FALSE	TCAA	AATA	FALSE	introns	intron:2345	ENSMUST00000156687.7	Plekhb2	+	11809	7980	MIRb
chr1	13186759	13186823	-	3	5	46	65	65	CAAGAAGAGCTGATGAACAAGAGTGTCTACAGCATCCTGCATGTCGGGGACCACACTGAATTTGT	9	C11	6	D0	A	GA	AT	FALSE	AGA	ATT	FALSE	AAGA	ATTT	FALSE	cds	CDS:17470	ENSMUST00000081713.10	Ncoa2	-	NA	NA	NA
chr11	85194600	85194686	-	2	2	87	87	87	CAAGAAGATTATGAAGTGGCCCTTTCAGTGGGACACCTGGCATCTCTGTATAATTATGACATGAATCAGTATGAAAATGCTGAGAAA	4	C8	4	D0	G	AA	GA	FALSE	CAA	GAA	FALSE	CCAA	GAAA	FALSE	cds	CDS:350422	ENSMUST00000018625.9	Appbp2	-	NA	NA	NA
chr6	81943112	81943139	+	2	2	28	28	28	CAAGAATGATGTAAGACCAAAGCTGAGT	5	C3	2	D0	G	AG	GT	FALSE	AAG	GTT	FALSE	CAAG	GTTA	FALSE	introns	intron:230749	ENSMUST00000043195.10	Gcfc2	+	418	289	NA
chr8	45991790	45991925	+	2	4	109	136	136	CAAGATCGGATTGATGACAATGGTTGGGGCTGTGCTTATAGGTCCCTACAGACTATCTGCTCATGGTTCAGACATCAGGGTTACACAGAGAGGTCCATTCCCACACACAGGGAAATTCAGCAGGTACAGATGTGCC	10	C11	6	D1	A	GG	TG	FALSE	CGG	TGT	FALSE	TCGG	TGTG	FALSE	cds	CDS:243796	ENSMUST00000034051.6	Ufsp2	+	NA	NA	NA
chr15	25322835	25322863	-	2	2	29	29	29	CAAGATGATGAAACTCCAGACTACTGAGT	4	C0	2	D0	A	AA	GT	FALSE	CAA	GTT	FALSE	ACAA	GTTG	FALSE	introns	intron:557336	ENSMUST00000226199.1	NA	-	19259	9508	NA
chr9	40326165	40326247	-	4	4	83	83	83	CAAGATGATGAAGGAAGAGAAGCTGAACTCTGCCTCCCCCTGTCTGTTCCTTCTCTCTGACTCAGACCAAGGGTCTTCTGACC	4	C0	2	D0	T	AA	CC	FALSE	CAA	CCT	FALSE	CCAA	CCTC	FALSE	ncRNA	processed_transcript:517	ENSMUST00000140807.6	1700110K17Rik	+	NA	NA	MER34A
chr19	41605956	41605987	+	2	4	32	33	32	CAAGATGATGACGTTCTGAGATGATACTGAAC	4	C0	2	D0	A	AA	AC	FALSE	CAA	ACG	FALSE	TCAA	ACGT	FALSE	introns	intron:667100	ENSMUST00000169141.7	Slit1	-	1917	1513	NA
chr13	96566700	96566730	+	2	2	31	31	31	CAAGATGATGATACCTGTACTAGGCCTGAGC	4	C0	2	D0	C	AA	GC	FALSE	CAA	GCA	FALSE	TCAA	GCAT	FALSE	introns	intron:501170	ENSMUST00000179226.7	Cert1	+	22579	5180	NA
chr17	43017963	43017990	+	2	2	28	28	28	CAAGATGATGCAGGCTCTCTCAGCACCC	4	C5	6	D4	T	AA	GC	FALSE	CAA	GCA	FALSE	GCAA	GCAC	FALSE	introns	intron:606927	ENSMUST00000024708.5	Tnfrsf21	+	20502	19604	NA
chrM	13719	13848	+	2	8	33	130	130	CAAGATTAATTACTCCAACTTCATCATAATAATTAAGCACACAAATTAAAAAAACCTCTATAATCACCCCCAATACTAAAAAACCCAAAATTAATCAGTTAGATCCCCAAGTCTCTGGATATTCCTCAGT	1	C8	2	D4	C	AT	GT	TRUE	CAT	GTA	FALSE	CCAT	GTAG	FALSE	cds	CDS:527980	ENSMUST00000082419.1	NA	-	NA	NA	NA
chr11	74679490	74679510	-	2	4	21	112	21	CAAGCGATGCATGAAGACCCT	10	C6	7	D2	C	TG	AG	FALSE	ATG	AGA	FALSE	GATG	AGAC	FALSE	cds	CDS:348708	ENSMUST00000021091.14	Pafah1b1	-	NA	NA	NA
chr6	121006042	121006121	-	13	28	31	81	80	CAAGCTGATGACCTGAGTTTGAGTCCTGAGACCCACATTGTGGAAGCAGAGAACCAACTCCTGCAAGTTGTTCACTGAGC	4	C11	2	D0	A	AA	GC	FALSE	CAA	GCT	FALSE	ACAA	GCTC	FALSE	introns	intron:253664	ENSMUST00000207889.1	Mical3	-	6119	3166	RSINE1
chrX	106188192	106188300	+	43	84	108	110	109	CAAGGATGATGGTTAGATACATAACTGATGGGCCTGGTTGTTCATGTAACAACTATAGGACCCAAGGATGGGAATTTTTAAGGGCCATTGATGGTCGCAGTGACTGACT	5	C1	2	D0	A	AG	CT	TRUE	AAG	CTA	FALSE	CAAG	CTAC	FALSE	introns	intron:678764	ENSMUST00000081593.12	Pgk1	+	4691	3706	NA
chr4	108861372	108861515	+	2	2	144	144	144	CAAGGGATGAAGGAAGCTCAGGAGAGGCTGACGGGCGACGCCTTCAGAGAGAAACACTTTCAGGATGAGTTGTGACATGAATGAGTGTTCTGGAAGAAAAGCAGCAGAGAGCGAATCCTAAAGAATCACCCAGAACCGCTAAGC	3	C4	10	D1	C	CA	AC	FALSE	TCA	ACC	FALSE	TTCA	ACCG	FALSE	cds	CDS:110696	ENSMUST00000030296.8	Txndc12	+	NA	NA	NA
chr7	127601424	127601482	+	1481	1764	33	60	59	CAAGGTGATGAGAACTCGGTGCCTCTGGGACCTCTTGGGAGGCTGGGAAAGCACTGAAG	4	C0	2	D0	A	AA	AG	FALSE	CAA	AGC	FALSE	TCAA	AGCC	FALSE	introns	intron:280088	ENSMUST00000205694.1	Rnf40	+	1840	984	NA
chr7	117449697	117449752	+	2	2	56	56	56	CAAGGTGATGAGAAGCGCACAGGTAGCCATGCCAGAAGGCTGTGCTAGACCTGAGA	4	C0	2	D0	C	AA	GA	FALSE	CAA	GAG	FALSE	ACAA	GAGT	FALSE	introns	intron:277099	ENSMUST00000160035.7	Xylt1	+	93971	25739	NA
chr5	24377923	24378014	+	7	7	92	92	92	CAAGGTGATGAGCTCTGTGGCCAGGAGGAGGCTTTCCGAGGCTGGGCCCAGGCCGCCTTCCAGGTGAGCTCCCCGGTACCCTGTATCTGACT	4	C0	2	D0	T	AA	CT	FALSE	CAA	CTG	FALSE	CCAA	CTGG	FALSE	cds	CDS:136762	ENSMUST00000115090.5	Nos3	+	NA	NA	NA
chr11	75088899	75088926	+	3	3	28	28	28	CAAGGTGATGAGTATCAAAATTCTGATC	4	C0	2	D0	T	AA	TC	FALSE	CAA	TCT	FALSE	TCAA	TCTT	FALSE	introns	intron:431253	ENSMUST00000045281.12	Smg6	+	85229	50266	NA
chr2	179797749	179797882	+	3	5	134	150	134	CAAGGTGATGCTCTTCCACCAGGCTGACAGGCCCTCTCTGGTTACAGCGACTCCTCCGGGGATTATTTGCGTACCGCTGTCCTGTCTGTGGAAGCCTGTGTGATTTCCAGTTGTGCCCTCTTTGGCTTCTGACA	4	C5	2	D0	T	AA	CA	FALSE	CAA	CAC	FALSE	CCAA	CACC	FALSE	introns	intron:71074	ENSMUST00000000314.12	Cdh4	+	45340	45086	NA
chrX	42168544	42168573	+	2	2	30	30	30	CAAGGTGATGTTGAAGTAAATGAACTGAGT	4	C3	2	D0	A	AA	GT	FALSE	CAA	GTT	FALSE	TCAA	GTTT	FALSE	introns	intron:674170	ENSMUST00000115073.8	Stag2	+	52169	33281	NA
chr7	34766070	34766211	-	2	2	142	142	142	CAAGTAGGATGATCTGGGGTCTGAGGGTCCCAAGCAGGACACACTTCACTTTGAGGCTTCTAAGATCTGTCTTGGGTCTCGAGTGTGATGGTGTGGGCCTGTAATCTCAGCGTCCAAGAGGCTGAGGTAGATGGGTCTGATT	5	C4	2	D0	T	AG	TT	TRUE	AAG	TTT	TRUE	CAAG	TTTC	FALSE	introns	intron:294301	ENSMUST00000078686.7	Chst8	-	64068	17792	B1F1
chrX	12112497	12112533	-	3	3	37	37	37	CAATATGATGAGCGTATCCGTGAATGACTTTCTGATC	4	C0	2	D0	T	AA	TC	FALSE	CAA	TCT	FALSE	TCAA	TCTC	FALSE	introns	intron:684588	ENSMUST00000043441.12	Bcor	-	98642	50850	NA
chr7	124886676	124886726	-	2	2	51	51	51	CAATCTGTCGATGAGGATCGTCTTGAACTCCTGAATCCATCCCTCAAATAC	10	C2	5	D4	C	TC	AA	FALSE	GTC	AAT	FALSE	TGTC	AATA	FALSE	intergenic	intergenic:11855	NA	NA	*	NA	NA	NA
chr17	84993936	84993960	+	2	2	25	25	25	CAATGAAGACTTCAGGGCAGCTGAC	2	C6	1	D0	G	CC	CA	FALSE	ACC	CAA	FALSE	CACC	CAAA	FALSE	cds	CDS:465377	ENSMUST00000112305.9	Ppm1b	+	NA	NA	NA
chr13	24720843	24720870	-	2	2	28	28	28	CAATGTGATGAACTACAGGAATCTGAGT	4	C0	2	D0	T	AA	GT	FALSE	CAA	GTT	FALSE	ACAA	GTTC	FALSE	introns	intron:494948	ENSMUST00000110383.7	Ripor2	+	3925	760	NA
chr16	62910203	62910346	+	2	2	144	144	144	CAATGTGATGACTCAGGTTACACGGGTAGCTTTCACACAAGAACCTTTCCACATCTGCAGAGACTGACTCTGCCAATGCAAACTTACTTTCTCCCCCACATTTTCCATTTTCCAGTGGTTTCATATTTACTAAGAAGCTGAGAG	4	C0	3	D0	G	AA	GA	FALSE	CAA	GAG	FALSE	TCAA	GAGT	FALSE	introns	intron:580814	ENSMUST00000023629.8	Pros1	+	3684	3451	NA
chr11	46440727	46440779	+	2	2	53	53	53	CAATGTGATGATCTTATCATTCGCCCTTTAGAAAGTCAGGGCATTGAACGGCT	4	C0	6	D3	A	AA	AC	FALSE	CAA	ACG	FALSE	CCAA	ACGG	FALSE	cds	CDS:322609	ENSMUST00000152119.1	Med7	+	NA	NA	NA
chr5	24859846	24859872	-	2	2	27	27	27	CAATGTGATGATTCAGAGCTACTGACT	4	C0	2	D0	A	AA	CT	FALSE	CAA	CTG	FALSE	TCAA	CTGG	FALSE	intergenic	intergenic:6951	NA	NA	*	NA	NA	NA
chr2	14944241	14944283	+	2	2	43	43	43	CAATGTGATGGACATCCTTGACTGCTTCTCAGTGTGACTGATT	4	C1	2	D0	A	AA	TT	TRUE	CAA	TTG	TRUE	CCAA	TTGC	FALSE	introns	intron:45246	ENSMUST00000114723.8	Cacnb2	+	83876	14482	NA
chr18	24217240	24217296	-	2	2	57	57	57	CAATGTGATGTCTCTATGTGGTAGAAGGAGAACCAGATCCTGAAAGGTGTCCTCTGA	4	C3	0	D0	T	AA	CC	FALSE	CAA	CCT	FALSE	TCAA	CCTC	FALSE	introns	intron:632202	ENSMUST00000000430.13	Galnt1	+	27080	15302	RSINE1
chr5	100411472	100411499	-	2	2	28	28	28	CAATTTGATGATGATAGAAAAACTGAAT	4	C11	2	D0	A	AA	AT	FALSE	CAA	ATA	FALSE	ACAA	ATAC	FALSE	introns	intron:209920	ENSMUST00000094578.10	Sec31a	-	7989	3358	NA
chr18	11821352	11821373	-	3	3	22	22	22	CACAAATGATGATGGTCTGATG	5	C0	2	D0	T	CA	TG	TRUE	ACA	TGT	TRUE	CACA	TGTT	FALSE	ncRNA	lincRNA:3861	ENSMUST00000180860.1	Gm6277	-	NA	NA	RSINE1
chr15	64188873	64189020	-	2	2	148	148	148	CACAAGGATGAAGGTTGAGGGCTACAACTTGGTTCAAGCTGCCTACTTCTGGTGCACCAAGATGTGAGGCATCCCGGGTCTAAGCTCCTCCTCAGAGACTTCCACCATGCCCTCCTCAAAGGATGAACTGTGCCCTCCCAAACTGAAC	4	C4	2	D0	A	AC	AC	FALSE	CAC	ACT	FALSE	ACAC	ACTA	FALSE	introns	intron:559830	ENSMUST00000177371.7	Asap1	-	18191	15580	MTEb
chr9	103639559	103639593	-	2	2	35	35	35	CACAATGATGACATCAGTTGGCATCTCTGCTGAGA	4	C0	2	D0	G	AC	GA	FALSE	CAC	GAA	FALSE	GCAC	GAAT	FALSE	introns	intron:381161	ENSMUST00000049452.14	Tmem108	-	82922	29762	NA
chr13	20083246	20083277	-	2	2	32	32	32	CACAATGATGATAATGAACGAAACCTCTGAAA	4	C0	2	D0	T	AC	AA	FALSE	CAC	AAG	FALSE	CCAC	AAGT	FALSE	intergenic	intergenic:18980	NA	NA	*	NA	NA	ORR1B1
chr4	91591186	91591217	+	2	2	32	32	32	CACAATGATGATAATGGACTGAACCTCTGAAA	4	C0	2	D0	T	AC	AA	FALSE	CAC	AAG	FALSE	CCAC	AAGT	FALSE	intergenic	intergenic:5933	NA	NA	*	NA	NA	ORR1B1
chr10	75758630	75758653	-	3	3	24	24	24	CACAATGATGATAATGGTCTGAAA	4	C0	2	D0	T	AC	AA	FALSE	CAC	AAC	FALSE	TCAC	AACC	FALSE	introns	intron:410611	ENSMUST00000001712.7	Cabin1	-	8524	3129	ORR1B1
chr8	119957414	119957476	+	2	2	63	63	63	CACAATGATGGACTGACAATTCCCAGTGTCTGCTGTGTAATCTCCCGCCACGCCTCTCTGATG	4	C1	2	D0	T	AC	TG	FALSE	CAC	TGC	FALSE	GCAC	TGCC	FALSE	introns	intron:329632	ENSMUST00000127664.1	Galnt2	+	4384418	4337881	NA
chr14	121678682	121678711	-	2	2	30	30	30	CACAATGATGTACAAACCAGGAACCTGAAA	4	C3	2	D0	C	AC	AA	FALSE	CAC	AAA	FALSE	CCAC	AAAG	FALSE	introns	intron:543335	ENSMUST00000212376.2	Dock9	-	12847	10182	NA
chr8	11285202	11285231	-	2	2	30	30	30	CACAATGATGTCATTTTCCCATCTGAGGTC	4	C3	4	D0	T	AC	GG	FALSE	CAC	GGT	FALSE	TCAC	GGTC	FALSE	introns	intron:332381	ENSMUST00000033898.9	Col4a1	-	44859	17545	NA
chr11	57515076	57515115	-	2	2	40	40	40	CACAATGATGTTACTGAGAAATTGAAAGAGACTTCTGATG	4	C3	2	D0	T	AC	TG	FALSE	CAC	TGC	FALSE	TCAC	TGCA	FALSE	introns	intron:450398	ENSMUST00000020831.12	Fam114a2	-	4284	787	L1MD2
chr2	167462233	167462261	+	3	3	29	29	29	CACAATGATTAAAGTACCTGATTCTGACA	4	C7	2	D0	T	AC	CA	FALSE	CAC	CAG	FALSE	ACAC	CAGG	FALSE	introns	intron:69951	ENSMUST00000047815.12	Slc9a8	+	5586	3079	NA
chr12	113050687	113050796	+	3	3	110	110	110	CACACAGGATGAGAAGGGGACTATATGTGCCACACCTGTTTGTTTCTTCCCTGGGCCTACAACATGTTAGTAGGCAACTCTGCAGGGTTTGGGACTAATAGTAGCTGACT	5	C4	2	D0	G	CA	CT	FALSE	ACA	CTG	FALSE	CACA	CTGC	FALSE	introns	intron:482800	ENSMUST00000223502.1	Pacs2	+	290	84	NA
chr18	34350057	34350167	-	2	2	111	111	111	CACACAGTGATGGAATTGTGGGCTGGTACCACCGTGCCCAGCTTCTGTGGTGCTGGGGGGTTAGCCCAGGAGGTTGACTGAGCTAGGCCAGCAGTGTAACGACTGAGCTGT	6	C1	0	D5	G	AC	GG	FALSE	CAC	GGT	FALSE	ACAC	GGTC	FALSE	introns	intron:642551	ENSMUST00000006027.6	Reep5	-	7288	253	NA
chr13	30963324	30963429	-	2	2	106	106	106	CACACATGATGAGTTGGGTTTAATTTCCAGGACCCACATCAAAGTGGAGAGAACTGACTCTGCAGAGTTGACCTCTGACCTCCACATGCATGTCTGCATACTGATC	5	C0	2	D0	A	CA	TC	FALSE	ACA	TCA	FALSE	CACA	TCAT	FALSE	introns	intron:505676	ENSMUST00000021785.7	Exoc2	-	33225	22553	RSINE1
chr6	51529803	51529823	+	29	32	20	21	21	CACACATGATGATTTCTGATT	5	C0	2	D0	T	CA	TT	FALSE	ACA	TTC	FALSE	CACA	TTCG	FALSE	introns	intron:228662	ENSMUST00000049152.14	Snx10	+	37983	32194	NA
chr2	169777672	169777700	+	2	2	29	29	29	CACACTGATGAAAAGGTCACATCCTGAAC	4	C11	2	D0	C	AC	AC	FALSE	CAC	ACA	FALSE	CCAC	ACAG	FALSE	ncRNA	lincRNA:777	ENSMUST00000181446.5	Gm26883	-	NA	NA	NA
chr7	18345950	18345994	-	4	6	25	45	45	CACAGAGAGGATGACCCTGTCCCCATCAAAATGCCAACTCAGGAT	7	C4	4	D4	A	GA	GG	FALSE	AGA	GGA	FALSE	CAGA	GGAT	FALSE	cds	CDS:220730	ENSMUST00000182983.1	Psg18	-	NA	NA	NA
chr7	133722665	133722729	+	3	7	63	149	65	CACAGATGAAGAACTATTCTGCAAAGTCATTAACACTGGTACAGTGTTGTGTACTCTGATGTGAA	5	C6	6	D0	T	CA	TG	TRUE	ACA	TGT	TRUE	CACA	TGTG	TRUE	introns	intron:310176	ENSMUST00000033290.11	Dhx32	-	711	334	NA
chr18	49941533	49941571	+	2	2	39	39	39	CACAGATGAAGATATATATATACAGGGTGAGGACTGAAG	5	C6	2	D0	A	CA	AG	FALSE	ACA	AGA	FALSE	CACA	AGAG	FALSE	introns	intron:635628	ENSMUST00000180611.7	Dmxl1	+	11586	9624	NA
chr5	113126645	113126745	-	2	2	101	101	101	CACAGATGATGCTGCCATCCCCGGCACAAACAGCTCCTCGAGAACAGATTGGAGCCGGATGAACAAATGGGGGACACGATGGCCTTACGCCTGTTCTGACT	5	C5	2	D0	T	CA	CT	FALSE	ACA	CTA	FALSE	CACA	CTAC	FALSE	introns	intron:212918	ENSMUST00000212276.1	2900026A02Rik	-	36127	25067	NA
chr11	33810067	33810120	-	2	2	54	54	54	CACAGTGATGAAGTGACAGTGAGGCTCACAGTGGGGTGCTCTGACAGGCCCTGC	4	C0	10	D0	T	AC	CA	FALSE	CAC	CAG	FALSE	CCAC	CAGG	FALSE	introns	intron:448295	ENSMUST00000101368.8	Kcnip1	-	197314	164251	MIRb
chr6	118266823	118266906	+	4	4	84	84	84	CACAGTGATGAGAAGCCTTACTGACACAGCAGGGAAAAGCCAAGGCTGAAGGTCGATGGATATGGAGCAGGGTCAGTTCTGATG	4	C0	2	D0	T	AC	TG	FALSE	CAC	TGA	FALSE	CCAC	TGAG	FALSE	intergenic	intergenic:9463	NA	NA	*	NA	NA	ORR1F
chr1	179085545	179085617	+	2	2	73	73	73	CACAGTGATGAGACAACCACAGGTGGCCCCAGCATGGTACAAGAACAACCTGGCTGAGCCAGTTGACCTGAAT	4	C0	2	D0	C	AC	AT	FALSE	CAC	ATG	FALSE	CCAC	ATGG	FALSE	introns	intron:42090	ENSMUST00000128302.7	Smyd3	-	35945	35166	NA
chr18	84301651	84301691	-	3	3	41	41	41	CACAGTGATGAGATGACCTCTTGAGATGCAGGAGACTGAGG	4	C0	2	D0	A	AC	GG	FALSE	CAC	GGA	FALSE	TCAC	GGAG	FALSE	introns	intron:647340	ENSMUST00000125450.8	Zfp407	-	424516	173297	NA
chr9	107619419	107619466	-	4	10	48	69	48	CACAGTGATGAGTGCAAAGAACAGGTCCTTAAGCAATGACAGCTGAAG	4	C0	2	D0	G	AC	AG	FALSE	CAC	AGG	FALSE	ACAC	AGGT	FALSE	introns	intron:382994	ENSMUST00000192615.5	Gnai2	-	2633	2355	NA
chr16	20693032	20693090	+	4	4	59	59	59	CACAGTGATGAGTGCTGTAGTGTACTTTTGCTCCTACCAGATTGATCCGAGCTCTGAGC	4	C0	2	D0	T	AC	GC	FALSE	CAC	GCT	FALSE	ACAC	GCTT	FALSE	NA	NA	NA	NA	NA	NA	NA	NA
chrX	59765855	59765878	+	6	6	24	24	24	CACAGTGATGATAATGGACTGAAC	4	C0	2	D0	A	AC	AC	FALSE	CAC	ACC	FALSE	CCAC	ACCT	FALSE	intergenic	intergenic:26548	NA	NA	*	NA	NA	ORR1A2
chr15	99750775	99750806	-	2	2	32	32	32	CACAGTGATGATAATGGACTGAACTTCTGCAA	4	C0	10	D0	A	AC	AC	FALSE	CAC	ACT	FALSE	CCAC	ACTT	FALSE	introns	intron:569633	ENSMUST00000109035.10	Cers5	-	4068	3607	ORR1B1
chr5	65483481	65483555	-	3	3	75	75	75	CACAGTGATGCCTCTGAGGAGGTCAGAGGACAATTTGAGAACATCTGTCCTCTTCCACTCTGTGGGTCTGAGGGT	4	C5	4	D0	T	AC	GG	FALSE	CAC	GGG	FALSE	ACAC	GGGT	FALSE	introns	intron:206109	ENSMUST00000196121.1	Smim14	-	24234	14979	NA
chr2	131013760	131013785	+	5	7	26	27	26	CACAGTGATGTAAATTTAGTCTGATG	4	C3	2	D0	T	AC	TG	FALSE	CAC	TGT	FALSE	TCAC	TGTG	FALSE	introns	intron:63737	ENSMUST00000028781.8	Atrn	+	4944	4827	NA
chr17	5333643	5333701	+	9	19	58	61	59	CACATGTGATGGATCTGTTGGTACGCCCTGCTTTCAGTGAACAGCACCGATGCCTGATG	5	C1	2	D0	C	CA	TG	TRUE	ACA	TGT	TRUE	CACA	TGTG	TRUE	introns	intron:594235	ENSMUST00000092723.10	Arid1b	+	2326	1262	NA
chr11	90674266	90674415	-	2	2	150	150	150	CACCAAGGATGATGCTGAACTTCTGATATTCCTGCCTCCACCTCCCAAATACTCAGTTTTTGCAGTAGTAAGCATTGAACCCAGGGTGTCGTGCTGGCTAGGCCAGCTCTCTACGAAAGAAGCTACATCCAGCTGCAATCCGTTCAGAGT	5	C4	2	D1	T	CC	GT	FALSE	ACC	GTT	FALSE	CACC	GTTT	FALSE	introns	intron:458765	ENSMUST00000020849.8	Tom1l1	-	883	479	NA
chr16	18241775	18241870	-	2	2	96	96	96	CACCAATGATGGAGCTGAAGCCGAATGCTGGCAGTGACCGAGCCTGGGTCTGGAATACCCACGCCGACTTTGCTGACGAGTGCCCCAAGCCTGAGC	5	C1	2	D0	C	CC	GC	FALSE	ACC	GCT	FALSE	CACC	GCTG	FALSE	cds	CDS:446082	ENSMUST00000115645.9	Ranbp1	-	NA	NA	NA
chr5	146096468	146096495	+	2	2	28	28	28	CACCACTGATGATCTTGTAATTCTGACT	5	C11	2	D0	T	CC	CT	FALSE	ACC	CTC	FALSE	CACC	CTCT	FALSE	introns	intron:198393	ENSMUST00000199212.4	Cyp3a59	+	2116	81	NA
chr16	93877475	93877622	+	96	104	148	149	148	CACCAGTGATGAGCCATTGTTCCATAGCTCTTTGATGAGTGTTCCCAAACACTACACTCAAGGAGCAAGCAAGGAAGGGGAGACAAGAGTATTCTCCTGTGGGAATTGTGGTGGAGTGATGGTATGGAGCAAAGACTACCTCATGCTC	5	C0	5	D4	C	CC	TG	FALSE	ACC	TGC	FALSE	CACC	TGCT	FALSE	intergenic	intergenic:23321	NA	NA	*	NA	NA	NA
chr2	167013767	167013798	-	4	6	32	33	32	CACCATGAAGACAATGAACAAAAGCGCTGAAA	4	C6	2	D0	G	AC	AA	FALSE	CAC	AAT	FALSE	CCAC	AATT	FALSE	NA	NA	NA	NA	NA	NA	NA	ORR1B2
chr13	38186636	38186671	+	3	18	20	150	36	CACCATGAAGACGGAGCTGCAGAAGGCACAGCAGAT	4	C6	1	D1	G	AC	TC	FALSE	CAC	TCC	FALSE	CCAC	TCCA	FALSE	cds	CDS:378663	ENSMUST00000124830.2	Dsp	+	NA	NA	NA
chr5	46912355	46912386	-	2	2	32	32	32	CACCATGAAGATAATGGACTGAACCTCTGAAA	4	C6	2	D0	T	AC	AA	FALSE	CAC	AAC	FALSE	CCAC	AACA	FALSE	intergenic	intergenic:7162	NA	NA	*	NA	NA	ORR1C1
chr2	35332037	35332068	-	3	3	32	32	32	CACCATGAGGATAATAGACTAAACTTCTGAAC	4	C2	2	D0	T	AC	AC	FALSE	CAC	ACT	FALSE	TCAC	ACTG	FALSE	introns	intron:79550	ENSMUST00000028241.6	Stom	-	10334	5512	ORR1B1
chr14	60524921	60524989	+	3	3	69	69	69	CACCATGAGGATACTGGGACTCAAAGCCTGGTCCTCTGAGAGAGCAGCCAGTGCTTTGAACCACTGAAC	4	C2	2	D0	A	AC	AC	FALSE	CAC	ACC	FALSE	CCAC	ACCG	FALSE	ncRNA	lincRNA:3495	ENSMUST00000190392.1	Gm29266	+	NA	NA	NA
chr3	79471560	79471610	-	2	2	51	51	51	CACCATGATGAAAATGAACTGGAGGAAAATTCTGTAAGCCTAGCACTGAAG	4	C0	2	D0	A	AC	AG	FALSE	CAC	AGA	FALSE	ACAC	AGAG	FALSE	introns	intron:124160	ENSMUST00000133154.6	Fnip2	-	13738	5811	B1F
chr17	30444302	30444333	-	11	11	32	32	32	CACCATGATGAAAATGGACTGAACCTCTGAAA	4	C0	2	D0	T	AC	AA	FALSE	CAC	AAC	FALSE	CCAC	AACT	FALSE	introns	intron:619614	ENSMUST00000168787.7	Btbd9	-	179223	109969	ORR1B1
chr12	73143178	73143202	+	6	8	25	26	25	CACCATGATGAACTGTGCCCTGAAT	4	C0	2	D0	C	AC	AT	FALSE	CAC	ATG	FALSE	CCAC	ATGG	FALSE	introns	intron:475488	ENSMUST00000187549.6	Mnat1	+	44073	24797	MTE2b
chr9	118563942	118563973	+	11	14	32	33	32	CACCATGATGAAGACAGACAAACCCTCTGAAA	4	C0	2	D0	T	AC	AA	FALSE	CAC	AAC	FALSE	CCAC	AACT	FALSE	introns	intron:365058	ENSMUST00000084820.5	Golga4	+	4684	1583	ORR1C2
chr10	58292589	58292608	+	2	2	20	20	20	CACCATGATGAAGTCTGAGC	4	C0	2	D0	T	AC	GC	FALSE	CAC	GCA	FALSE	ACAC	GCAC	FALSE	cds	CDS:298297	ENSMUST00000057659.13	Gcc2	+	NA	NA	NA
chr3	51697067	51697102	-	6	6	36	36	36	CACCATGATGAATGATGGACTAAACTTACTCTGAAT	4	C0	2	D0	T	AC	AT	FALSE	CAC	ATC	FALSE	CCAC	ATCT	FALSE	introns	intron:122489	ENSMUST00000118075.6	Maml3	-	5284	4786	ORR1B1
chr16	23275135	23275166	+	56	65	32	33	32	CACCATGATGAATGTGGACTAACCCTCTGAAA	4	C0	2	D0	T	AC	AA	FALSE	CAC	AAC	FALSE	CCAC	AACT	FALSE	introns	intron:576501	ENSMUST00000023601.13	St6gal1	+	60462	42397	ORR1D1
chr14	76718251	76718282	-	4	7	32	33	32	CACCATGATGACAACGGACTAAACCTCTGAAC	4	C0	2	D0	T	AC	AC	FALSE	CAC	ACT	FALSE	CCAC	ACTG	FALSE	intergenic	intergenic:21197	NA	NA	*	NA	NA	ORR1B2
chr14	57402409	57402440	-	3	3	32	32	32	CACCATGATGACAACGGACTGAACCTCTGAAC	4	C0	2	D0	T	AC	AC	FALSE	CAC	ACC	FALSE	CCAC	ACCT	FALSE	NA	NA	NA	NA	NA	NA	NA	ORR1B1
chr11	28545980	28546011	-	3	3	32	32	32	CACCATGATGACAATGAACTAAGCCTCTGAAA	4	C0	2	D0	T	AC	AA	FALSE	CAC	AAC	FALSE	CCAC	AACT	FALSE	introns	intron:447599	ENSMUST00000093253.9	Ccdc85a	-	142233	111822	ORR1C1
chr14	39320240	39320263	-	2	2	24	24	24	CACCATGATGACAATGAACTGAAC	4	C0	2	D0	A	AC	AC	FALSE	CAC	ACC	FALSE	CCAC	ACCT	FALSE	introns	intron:534818	ENSMUST00000166968.8	Nrg3	-	459873	308141	ORR1B1
chr5	43258759	43258789	+	2	6	25	36	31	CACCATGATGACAATGAACTGACCCCTGAAG	4	C0	2	D0	C	AC	AG	FALSE	CAC	AGC	FALSE	CCAC	AGCT	FALSE	introns	intron:182668	ENSMUST00000166713.8	Cpeb2	+	17057	2944	ORR1C2
chr11	86510225	86510256	+	6	6	32	32	32	CACCATGATGACAATGACCTAAACCTCTGAAA	4	C0	2	D0	T	AC	AA	FALSE	CAC	AAC	FALSE	CCAC	AACT	FALSE	introns	intron:458135	ENSMUST00000154617.7	Rps6kb1	-	4690	3326	ORR1A4
chr12	32931960	32931992	-	2	2	33	33	33	CACCATGATGACAATGGACTAAAACCTCTGAAA	4	C0	2	D0	T	AC	AA	FALSE	CAC	AAC	FALSE	CCAC	AACT	FALSE	ncRNA	lincRNA:3149	ENSMUST00000181670.5	4933406C10Rik	-	NA	NA	ORR1B2
chr1	162817204	162817235	-	2	2	32	32	32	CACCATGATGACAATGGACTAAATCTCTGAAA	4	C0	2	D0	T	AC	AA	FALSE	CAC	AAC	FALSE	CCAC	AACT	FALSE	NA	NA	NA	NA	NA	NA	NA	ORR1C1
chr9	37597712	37597743	-	2	2	32	32	32	CACCATGATGACAATGGACTAAGTCTCTGAAT	4	C0	2	D0	T	AC	AT	FALSE	CAC	ATC	FALSE	CCAC	ATCT	FALSE	introns	intron:349793	ENSMUST00000213126.1	Siae	+	58577	19056	ORR1B2
chr15	94553507	94553538	-	4	4	32	32	32	CACCATGATGACAATGGACTGAACCTCTGAAA	4	C0	2	D0	T	AC	AA	FALSE	CAC	AAC	FALSE	CCAC	AACT	FALSE	introns	intron:553638	ENSMUST00000074936.9	Irak4	+	1886	296	ORR1B2
chr12	100081639	100081670	-	4	4	32	32	32	CACCATGATGACAATGGACTGAACTTCTGAAA	4	C0	2	D0	T	AC	AA	FALSE	CAC	AAC	FALSE	CCAC	AACT	FALSE	introns	intron:490663	ENSMUST00000220814.1	NA	-	19502	4112	ORR1B1
chr3	100493633	100493664	+	4	4	32	32	32	CACCATGATGACAATGGATTCAACCTCTGAGC	4	C0	2	D0	T	AC	GC	FALSE	CAC	GCT	FALSE	CCAC	GCTG	FALSE	ncRNA	lincRNA:1038	ENSMUST00000122898.1	Gm12474	+	NA	NA	ORR1B2
chr2	93402481	93402512	-	3	3	32	32	32	CACCATGATGACAGTGGACTCAACCTCTGAGA	4	C0	2	D0	T	AC	GA	FALSE	CAC	GAC	FALSE	CCAC	GACT	FALSE	NA	NA	NA	NA	NA	NA	NA	ORR1C1
chr7	34452507	34452538	+	3	3	32	32	32	CACCATGATGACAGTGGACTGAAACTCTGAAC	4	C0	2	D0	T	AC	AC	FALSE	CAC	ACC	FALSE	CCAC	ACCT	FALSE	ncRNA	lincRNA:2256	ENSMUST00000140298.1	Gm12766	+	NA	NA	ORR1B2
chr1	184971306	184971337	-	4	7	32	33	32	CACCATGATGACAGTGGACTGATCCTCTGAAC	4	C0	2	D0	T	AC	AC	FALSE	CAC	ACC	FALSE	CCAC	ACCT	FALSE	introns	intron:43030	ENSMUST00000027929.9	Mark1	-	54421	26305	ORR1B1
chr12	54846100	54846131	-	8	11	32	32	32	CACCATGATGAGAATGGATTGAACCTCTGAAA	4	C0	2	D0	T	AC	AA	FALSE	CAC	AAC	FALSE	CCAC	AACT	FALSE	intergenic	intergenic:17956	NA	NA	*	NA	NA	ORR1A4
chr15	79436545	79436577	+	3	3	33	33	33	CACCATGATGAGAATGTGGCCGGCACTCTGAAC	4	C0	2	D0	T	AC	AC	FALSE	CAC	ACA	FALSE	ACAC	ACAA	FALSE	introns	intron:564271	ENSMUST00000117786.7	Csnk1e	-	8606	6379	NA
chr15	103190201	103190226	-	2	2	26	26	26	CACCATGATGAGAGCTGACCCTGACA	4	C0	2	D0	C	AC	CA	FALSE	CAC	CAA	FALSE	CCAC	CAAC	FALSE	intergenic	intergenic:22492	NA	NA	*	NA	NA	NA
chr11	35467293	35467323	+	2	2	31	31	31	CACCATGATGAGCGAGCGAAACTTTCTGAAA	4	C0	2	D0	T	AC	AA	FALSE	CAC	AAC	FALSE	CCAC	AACC	FALSE	introns	intron:422803	ENSMUST00000069837.3	Slit3	+	273314	40899	MTEa
chr9	80100558	80100582	+	5	9	25	26	25	CACCATGATGAGCTAGATGCTGAAA	4	C0	2	D0	G	AC	AA	FALSE	CAC	AAA	FALSE	CCAC	AAAT	FALSE	introns	intron:357473	ENSMUST00000037484.14	Senp6	+	10052	3111	NA
chr4	46189033	46189064	-	3	6	32	33	32	CACCATGATGATAAAAGACTGAACCTCTGAAA	4	C0	2	D0	T	AC	AA	FALSE	CAC	AAC	FALSE	CCAC	AACT	FALSE	introns	intron:158650	ENSMUST00000058232.10	Xpa	-	7353	3336	ORR1B1
chr8	13269190	13269221	+	3	3	32	32	32	CACCATGATGATAAAGGACTAAGATTCTGAAA	4	C0	2	D0	T	AC	AA	FALSE	CAC	AAC	FALSE	CCAC	AACT	FALSE	introns	intron:332819	ENSMUST00000110840.7	Dcun1d2	-	13613	11213	ORR1C2
chr1	127958781	127958813	+	3	3	33	33	33	CACCATGATGATAACAGACAAAACTCTCTGACC	4	C0	2	D0	T	AC	CC	FALSE	CAC	CCT	FALSE	CCAC	CCTG	FALSE	introns	intron:34050	ENSMUST00000086614.11	Zranb3	-	3041	2112	ORR1B1
chr2	11540924	11540955	-	4	4	32	32	32	CACCATGATGATAACGGACTAATTCTCTGAAA	4	C0	2	D0	T	AC	AA	FALSE	CAC	AAC	FALSE	CCAC	AACT	FALSE	introns	intron:73248	ENSMUST00000192949.5	Pfkfb3	-	59798	46895	ORR1C2
chrX	94755782	94755813	+	6	13	24	33	32	CACCATGATGATAACGGACTGAATCTCTGAAA	4	C0	2	D0	T	AC	AA	FALSE	CAC	AAC	FALSE	CCAC	AACT	FALSE	intergenic	intergenic:26915	NA	NA	*	NA	NA	ORR1B1
chr9	72188577	72188608	+	2	2	32	32	32	CACCATGATGATAACGGCCTGAGCCTCTGAAA	4	C0	2	D0	T	AC	AA	FALSE	CAC	AAC	FALSE	CCAC	AACT	FALSE	intergenic	intergenic:14080	NA	NA	*	NA	NA	ORR1A4
chr1	92931400	92931433	+	4	4	34	34	34	CACCATGATGATAACTGGGGCTAAACCTCTGAAC	4	C0	2	D0	T	AC	AC	FALSE	CAC	ACT	FALSE	CCAC	ACTG	FALSE	NA	NA	NA	NA	NA	NA	NA	ORR1B2
chr1	135696849	135696878	+	4	4	30	30	30	CACCATGATGATAAGACTAAAATTCTGAAA	4	C0	2	D0	T	AC	AA	FALSE	CAC	AAC	FALSE	CCAC	AACT	FALSE	intergenic	intergenic:1140	NA	NA	*	NA	NA	ORR1C2
chr11	41729776	41729806	-	6	6	31	31	31	CACCATGATGATAAGGACTGAAACTCTGAAA	4	C0	2	D0	T	AC	AA	FALSE	CAC	AAC	FALSE	ACAC	AACT	FALSE	ncRNA	processed_transcript:612	ENSMUST00000155032.5	A230004M16Rik	+	NA	NA	ORR1B1
chr6	141315584	141315612	+	7	7	29	29	29	CACCATGATGATAATAGACAAACCTGAAA	4	C0	2	D0	C	AC	AA	FALSE	CAC	AAC	FALSE	CCAC	AACT	FALSE	introns	intron:240341	ENSMUST00000043259.9	Pde3a	+	154638	89569	ORR1D1
chr11	57373106	57373137	+	5	5	32	32	32	CACCATGATGATAATAGACTAAACCTCTGAAA	4	C0	2	D0	T	AC	AA	FALSE	CAC	AAC	FALSE	TCAC	AACT	FALSE	intergenic	intergenic:16488	NA	NA	*	NA	NA	ORR1B1
chr16	91957338	91957369	+	3	3	32	32	32	CACCATGATGATAATAGACTGAACCTCTGAAC	4	C0	2	D0	T	AC	AC	FALSE	CAC	ACC	FALSE	CCAC	ACCT	FALSE	ncRNA	processed_transcript:888	ENSMUST00000141344.1	D430001F17Rik	+	NA	NA	ORR1B1
chr5	64143534	64143565	-	2	2	32	32	32	CACCATGATGATAATAGACTGAACCTCTGAAT	4	C0	2	D0	T	AC	AT	FALSE	CAC	ATC	FALSE	TCAC	ATCT	FALSE	NA	NA	NA	NA	NA	NA	NA	ORR1B1
chr9	78116598	78116629	+	7	7	32	32	32	CACCATGATGATAATAGTCTAAACCTCTGAAC	4	C0	2	D0	T	AC	AC	FALSE	CAC	ACT	FALSE	CCAC	ACTG	FALSE	introns	intron:357270	ENSMUST00000118869.7	Cilk1	+	21813	14665	ORR1B2
chr10	125539423	125539454	-	3	3	32	32	32	CACCATGATGATAATGAACTAAACCCCTGAAA	4	C0	2	D0	C	AC	AA	FALSE	CAC	AAT	FALSE	CCAC	AATG	FALSE	intergenic	intergenic:15867	NA	NA	*	NA	NA	ORR1B2
chr18	45323708	45323739	+	11	11	32	32	32	CACCATGATGATAATGAACTAAACCTCTGAAA	4	C0	2	D0	T	AC	AA	FALSE	CAC	AAA	FALSE	CCAC	AAAC	FALSE	introns	intron:635381	ENSMUST00000183850.7	Kcnn2	+	131617	77294	ORR1C1
chr12	73166191	73166221	+	8	8	31	31	31	CACCATGATGATAATGAACTAAACTCTGAAA	4	C0	2	D0	T	AC	AA	FALSE	CAC	AAT	FALSE	CCAC	AATT	FALSE	introns	intron:475488	ENSMUST00000187549.6	Mnat1	+	44073	1778	ORR1C2
chr9	25711064	25711095	-	2	2	32	32	32	CACCATGATGATAATGAACTGAAACTCTGAAA	4	C0	2	D0	T	AC	AA	FALSE	CAC	AAC	FALSE	CCAC	AACT	FALSE	intergenic	intergenic:13519	NA	NA	*	NA	NA	ORR1B1
chr7	4236070	4236093	-	5	5	24	24	24	CACCATGATGATAATGAACTGAAC	4	C0	2	D0	A	AC	AC	FALSE	CAC	ACC	FALSE	CCAC	ACCT	FALSE	NA	NA	NA	NA	NA	NA	NA	ORR1B1
chr5	142552424	142552455	+	10	10	32	32	32	CACCATGATGATAATGAACTGAACCTCTGAAA	4	C0	2	D0	T	AC	AA	FALSE	CAC	AAC	FALSE	CCAC	AACT	FALSE	NA	NA	NA	NA	NA	NA	NA	ORR1B1
chr6	83518973	83519004	+	2	2	32	32	32	CACCATGATGATAATGAACTGAACCTCTGAAC	4	C0	2	D0	T	AC	AC	FALSE	CAC	ACC	FALSE	CCAC	ACCT	FALSE	introns	intron:248009	ENSMUST00000075161.11	Actg2	-	3318	2523	ORR1B1
chr2	6437548	6437577	+	7	11	25	31	30	CACCATGATGATAATGAACTGACACTGATA	4	C0	2	D0	A	AC	TA	FALSE	CAC	TAA	FALSE	CCAC	TAAT	FALSE	introns	intron:44723	ENSMUST00000114937.7	Usp6nl	+	9782	2783	ORR1C2
chr10	3381539	3381570	+	2	2	32	32	32	CACCATGATGATAATGGACGGAATCTCTGAAC	4	C0	2	D0	T	AC	AC	FALSE	CAC	ACC	FALSE	CCAC	ACCT	FALSE	introns	intron:387244	ENSMUST00000043374.6	Ppp1r14c	+	56524	41923	ORR1C1
chr5	73517648	73517679	+	2	2	32	32	32	CACCATGATGATAATGGACTAAAACTCTGAAA	4	C0	2	D0	T	AC	AA	FALSE	CAC	AAC	FALSE	CCAC	AACT	FALSE	introns	intron:185012	ENSMUST00000087181.11	Dcun1d4	+	8949	2436	ORR1B1
chr8	94365316	94365348	-	2	2	33	33	33	CACCATGATGATAATGGACTAAAATCTCTGAAA	4	C0	2	D0	T	AC	AA	FALSE	CAC	AAC	FALSE	CCAC	AACT	FALSE	introns	intron:325456	ENSMUST00000034218.4	Slc12a3	+	7296	471	ORR1B1
chr15	74874268	74874299	-	35	35	32	32	32	CACCATGATGATAATGGACTAAACCTCTGAAA	4	C0	2	D0	T	AC	AA	FALSE	CAC	AAC	FALSE	CCAC	AACT	FALSE	intergenic	intergenic:22039	NA	NA	*	NA	NA	ORR1B1
chr5	92775263	92775382	+	2	2	120	120	120	CACCATGATGATAATGGACTAAACCTCTGAAACTGTACACCAGCCCCAATTAAATGTTTTCCTTTATACGTGTTGCCTTGGGGGGCTGAAGAGATGGCTCTGTGGTTAAGAGCACTGACT	4	C0	2	D0	A	AC	CT	FALSE	CAC	CTG	FALSE	TCAC	CTGT	FALSE	introns	intron:187424	ENSMUST00000113055.8	Shroom3	+	96921	5370	ORR1B1
chr6	111908242	111908273	+	5	5	32	32	32	CACCATGATGATAATGGACTAAACCTCTGAAC	4	C0	2	D0	T	AC	AC	FALSE	CAC	ACT	FALSE	CCAC	ACTA	FALSE	intergenic	intergenic:9379	NA	NA	*	NA	NA	ORR1B2
chr11	6815187	6815218	-	21	21	32	32	32	CACCATGATGATAATGGACTAAACCTCTGAAT	4	C0	2	D0	T	AC	AT	FALSE	CAC	ATC	FALSE	CCAC	ATCT	FALSE	intergenic	intergenic:16054	NA	NA	*	NA	NA	ORR1B1
chr9	49779208	49779239	-	2	2	32	32	32	CACCATGATGATAATGGACTAAATCGCTGAAC	4	C0	2	D0	G	AC	AC	FALSE	CAC	ACT	FALSE	CCAC	ACTG	FALSE	introns	intron:373675	ENSMUST00000193547.5	Ncam1	-	228777	209307	ORR1B2
chr15	39282509	39282540	-	8	8	32	32	32	CACCATGATGATAATGGACTAAATCTCTGAAA	4	C0	2	D0	T	AC	AA	FALSE	CAC	AAC	FALSE	CCAC	AACT	FALSE	introns	intron:546559	ENSMUST00000082054.11	Rims2	+	16601	9561	ORR1C2
chr8	33745325	33745356	+	4	6	32	33	32	CACCATGATGATAATGGACTAACCCTCTGAAG	4	C0	2	D0	T	AC	AG	FALSE	CAC	AGC	FALSE	CCAC	AGCT	FALSE	introns	intron:317699	ENSMUST00000170705.7	Gtf2e2	+	16534	7084	ORR1C2
chr14	31825331	31825365	-	22	24	34	35	35	CACCATGATGATAATGGACTAATAAGCCTCTGAAA	4	C0	2	D0	T	AC	AA	FALSE	CAC	AAT	FALSE	CCAC	AATT	FALSE	introns	intron:534131	ENSMUST00000014640.8	Ankrd28	-	51321	46325	ORR1C2
chr15	68148381	68148412	-	4	4	32	32	32	CACCATGATGATAATGGACTAATCCTCTGAAA	4	C0	2	D0	T	AC	AA	FALSE	CAC	AAC	FALSE	CCAC	AACT	FALSE	introns	intron:560473	ENSMUST00000162054.8	Zfat	-	19161	1789	ORR1C1
chr10	59478160	59478191	-	3	3	32	32	32	CACCATGATGATAATGGACTCACCCTCTGAAA	4	C0	2	D0	T	AC	AA	FALSE	CAC	AAC	FALSE	TCAC	AACT	FALSE	introns	intron:408527	ENSMUST00000020312.12	Mcu	-	23290	10363	ORR1C2
chr1	53025054	53025077	-	2	2	24	24	24	CACCATGATGATAATGGACTGAAC	4	C0	2	D0	A	AC	AC	FALSE	CAC	ACC	FALSE	CCAC	ACCT	FALSE	NA	NA	NA	NA	NA	NA	NA	ORR1B1
chr4	127608555	127608586	-	30	30	32	32	32	CACCATGATGATAATGGACTGAACCTCTGAAA	4	C0	2	D0	T	AC	AA	FALSE	CAC	AAC	FALSE	CCAC	AACT	FALSE	intergenic	intergenic:6332	NA	NA	*	NA	NA	ORR1B1
chr3	132310705	132310736	+	4	4	32	32	32	CACCATGATGATAATGGACTGAACCTCTGAAC	4	C0	2	D0	T	AC	AC	FALSE	CAC	ACC	FALSE	TCAC	ACCT	FALSE	intergenic	intergenic:4939	NA	NA	*	NA	NA	ORR1B1
chr1	65288654	65288685	-	3	3	32	32	32	CACCATGATGATAATGGACTGAACCTCTGAAT	4	C0	2	D0	T	AC	AT	FALSE	CAC	ATC	FALSE	CCAC	ATCT	FALSE	introns	intron:6726	ENSMUST00000140190.7	Pth2r	+	39745	33283	ORR1A4
chr12	33349928	33349959	+	26	26	32	32	32	CACCATGATGATAATGGACTGAACCTCTGAGA	4	C0	2	D0	T	AC	GA	FALSE	CAC	GAC	FALSE	CCAC	GACT	FALSE	introns	intron:472489	ENSMUST00000146040.8	Atxn7l1	+	12567	8696	ORR1A4
chr14	79341844	79341875	-	5	5	32	32	32	CACCATGATGATAATGGACTGAACTTCTGAAG	4	C0	2	D0	T	AC	AG	FALSE	CAC	AGC	FALSE	CCAC	AGCT	FALSE	introns	intron:541792	ENSMUST00000022597.14	Naa16	-	2030	748	ORR1A4
chr5	126038935	126038966	+	2	2	32	32	32	CACCATGATGATAATGGACTGAAGCTCTGAAC	4	C0	2	D0	T	AC	AC	FALSE	CAC	ACC	FALSE	CCAC	ACCT	FALSE	intergenic	intergenic:7935	NA	NA	*	NA	NA	ORR1A2
chr15	94852974	94853005	-	5	5	32	32	32	CACCATGATGATAATGGACTGAATCTCTGAAT	4	C0	2	D0	T	AC	AT	FALSE	CAC	ATC	FALSE	CCAC	ATCT	FALSE	introns	intron:553667	ENSMUST00000080141.5	Tmem117	+	164386	26375	ORR1A2
chr1	36325157	36325188	-	2	2	32	32	32	CACCATGATGATAATGGACTGAATTTCTGAAC	4	C0	2	D0	T	AC	AC	FALSE	CAC	ACC	FALSE	CCAC	ACCT	FALSE	intergenic	intergenic:273	NA	NA	*	NA	NA	ORR1A2
chr6	87881214	87881237	-	2	2	24	24	24	CACCATGATGATAATGGACTGACC	4	C0	2	D0	A	AC	CC	FALSE	CAC	CCT	FALSE	CCAC	CCTC	FALSE	intergenic	intergenic:9210	NA	NA	*	NA	NA	ORR1B1
chr8	5226660	5226691	-	2	2	32	32	32	CACCATGATGATAATGGACTGACCCTCTGAAA	4	C0	2	D0	T	AC	AA	FALSE	CAC	AAC	FALSE	CCAC	AACT	FALSE	intergenic	intergenic:12164	NA	NA	*	NA	NA	ORR1B1
chr5	31164958	31164987	-	17	23	24	31	30	CACCATGATGATAATGGACTGACTCTGAAA	4	C0	2	D0	T	AC	AA	FALSE	CAC	AAC	FALSE	CCAC	AACT	FALSE	introns	intron:203046	ENSMUST00000101411.5	Gtf3c2	-	5793	4865	ORR1B1
chr5	5202796	5202827	-	2	2	32	32	32	CACCATGATGATAATGGAGTAAACCTCTGAAA	4	C0	2	D0	T	AC	AA	FALSE	CAC	AAG	FALSE	CCAC	AAGT	FALSE	introns	intron:199721	ENSMUST00000115451.7	Cdk14	-	31806	7438	ORR1B1
chr19	16539187	16539218	+	5	9	32	33	32	CACCATGATGATAATGGATCAAACCTCTGAAA	4	C0	2	D0	T	AC	AA	FALSE	CAC	AAC	FALSE	CCAC	AACT	FALSE	introns	intron:652247	ENSMUST00000025602.3	Gna14	+	65042	59721	ORR1B1
chr17	70650748	70650779	-	3	3	32	32	32	CACCATGATGATAATGGATTAAACCTCTGAAA	4	C0	2	D0	T	AC	AA	FALSE	CAC	AAC	FALSE	TCAC	AACT	FALSE	introns	intron:610024	ENSMUST00000133983.7	Dlgap1	+	64072	6674	ORR1C2
chr7	36683024	36683055	-	4	4	32	32	32	CACCATGATGATAATGGATTAAGCCTCTGAAA	4	C0	2	D0	T	AC	AA	FALSE	CAC	AAT	FALSE	CCAC	AATT	FALSE	intergenic	intergenic:10803	NA	NA	*	NA	NA	ORR1B1
chr1	126638523	126638554	-	3	3	32	32	32	CACCATGATGATAATGGATTGAACCTCTGAAC	4	C0	2	D0	T	AC	AC	FALSE	CAC	ACT	FALSE	CCAC	ACTG	FALSE	introns	intron:33901	ENSMUST00000094609.9	Nckap5	-	166930	109767	ORR1C1
chr1	61975275	61975306	+	2	2	32	32	32	CACCATGATGATAATGGATTTAACCTCTGAAA	4	C0	2	D0	T	AC	AA	FALSE	CAC	AAC	FALSE	CCAC	AACT	FALSE	introns	intron:6048	ENSMUST00000138768.7	Pard3b	+	242257	35000	ORR1B1
chr12	54748999	54749030	-	9	15	32	33	32	CACCATGATGATAATGGGCTGCATAGCTGACC	4	C0	2	D0	G	AC	CC	FALSE	CAC	CCC	FALSE	CCAC	CCCT	FALSE	introns	intron:486259	ENSMUST00000005798.8	Snx6	-	4722	1939	ORR1B2
chr10	34357190	34357221	-	5	5	32	32	32	CACCATGATGATAATGTACCAAACCTCTGAAA	4	C0	2	D0	T	AC	AA	FALSE	CAC	AAC	FALSE	CCAC	AACT	FALSE	introns	intron:406858	ENSMUST00000105512.7	Nt5dc1	-	73651	32727	ORR1B1
chrX	169863823	169863854	+	4	4	32	32	32	CACCATGATGATAATTAAATAGACCTCTGAAA	4	C0	2	D0	T	AC	AA	FALSE	CAC	AAC	FALSE	CCAC	AACT	FALSE	introns	intron:683525	ENSMUST00000112107.7	Mid1	+	165270	102208	ORR1C1
chr6	33544524	33544547	+	3	3	24	24	24	CACCATGATGATAATTCACTGAAC	4	C0	2	D0	A	AC	AC	FALSE	CAC	ACC	FALSE	CCAC	ACCA	FALSE	introns	intron:225715	ENSMUST00000052266.14	Exoc4	+	137942	35434	ORR1B1
chr14	78523843	78523874	-	5	5	32	32	32	CACCATGATGATAATTGACTAAATACCTGAAA	4	C0	2	D0	C	AC	AA	FALSE	CAC	AAC	FALSE	TCAC	AACT	FALSE	introns	intron:541601	ENSMUST00000123853.8	Akap11	-	14009	1140	ORR1C2
chr5	76743446	76743477	+	2	2	32	32	32	CACCATGATGATACTGGACTAAACCTCTGAAA	4	C0	2	D0	T	AC	AA	FALSE	CAC	AAT	FALSE	CCAC	AATT	FALSE	introns	intron:185615	ENSMUST00000128112.7	Cracd	+	101732	16108	ORR1B1
chr13	98028547	98028578	+	3	3	32	32	32	CACCATGATGATACTGGCCTGAACCTCTGAAC	4	C0	2	D0	T	AC	AC	FALSE	CAC	ACC	FALSE	CCAC	ACCT	FALSE	introns	intron:513653	ENSMUST00000109426.2	Arhgef28	-	32443	31613	ORR1A4
chr7	109769001	109769032	+	5	5	32	32	32	CACCATGATGATACTGTACTAAAGTTCTGAAA	4	C0	2	D0	T	AC	AA	FALSE	CAC	AAC	FALSE	CCAC	AACG	FALSE	introns	intron:305031	ENSMUST00000041460.12	Nrip3	-	14665	2366	ORR1C2
chr4	126357335	126357366	-	2	2	32	32	32	CACCATGATGATAGAAGACTAAACTTCTGAAA	4	C0	2	D0	T	AC	AA	FALSE	CAC	AAC	FALSE	CCAC	AACT	FALSE	introns	intron:168060	ENSMUST00000069097.12	Ago3	-	8480	2169	ORR1B1
chr10	114725119	114725150	+	4	4	32	32	32	CACCATGATGATAGTGGACTAAACCTCTGAAA	4	C0	2	D0	T	AC	AA	FALSE	CAC	AAC	FALSE	TCAC	AACT	FALSE	introns	intron:416965	ENSMUST00000061632.7	Trhde	-	91804	28981	ORR1B1
chr7	137716475	137716506	+	3	3	32	32	32	CACCATGATGATAGTGGATCGAACCTCTGAAC	4	C0	2	D0	T	AC	AC	FALSE	CAC	ACC	FALSE	CCAC	ACCA	FALSE	intergenic	intergenic:11977	NA	NA	*	NA	NA	ORR1A4
chr11	113447951	113447982	-	3	3	32	32	32	CACCATGATGATAGTGGATTAAACCTCTGAAA	4	C0	2	D0	T	AC	AA	FALSE	CAC	AAC	FALSE	CCAC	AACT	FALSE	introns	intron:465443	ENSMUST00000071539.9	Slc39a11	-	94073	78052	ORR1B1
chr5	92302477	92302548	-	2	2	72	72	72	CACCATGATGATCAGCTGTATGATATTGGCCAAAAAAAAAAAAAGGCAAAAGTTTGCCTTTGATACCTGACT	4	C0	2	D0	C	AC	CT	FALSE	CAC	CTT	FALSE	ACAC	CTTT	FALSE	ncRNA	antisense:1224	ENSMUST00000202680.1	RP23-447A7.2	+	NA	NA	NA
chr1	161027214	161027245	-	5	5	32	32	32	CACCATGATGATCCTGGACTAGCCCTCTGAAA	4	C0	2	D0	T	AC	AA	FALSE	CAC	AAT	FALSE	CCAC	AATT	FALSE	introns	intron:39170	ENSMUST00000162226.8	Zbtb37	-	9235	6807	ORR1C1
chr2	156716148	156716179	-	4	4	32	32	32	CACCATGATGATCTTGGACTAAGCCTCTGAAA	4	C0	2	D0	T	AC	AA	FALSE	CAC	AAC	FALSE	CCAC	AACT	FALSE	ncRNA	processed_transcript:185	ENSMUST00000139042.5	4930405A21Rik	-	NA	NA	ORR1C2
chr3	53168055	53168086	+	3	3	32	32	32	CACCATGATGATGATGGACTAAACATCTGAAA	4	C0	2	D0	T	AC	AA	FALSE	CAC	AAC	FALSE	CCAC	AACT	FALSE	introns	intron:106796	ENSMUST00000059562.13	Lhfpl6	+	188038	63643	ORR1B1
chr11	115287776	115287807	+	3	3	32	32	32	CACCATGATGATGATGGACTAAACCTCTGAAC	4	C0	2	D0	T	AC	AC	FALSE	CAC	ACC	FALSE	CCAC	ACCA	FALSE	introns	intron:465777	ENSMUST00000056153.7	Fads6	-	10239	1477	ORR1B1
chr18	32521043	32521074	-	5	7	32	32	32	CACCATGATGATGATGGACTAAATCTCTGAAA	4	C0	2	D0	T	AC	AA	FALSE	CAC	AAC	FALSE	CCAC	AACT	FALSE	intergenic	intergenic:24703	NA	NA	*	NA	NA	ORR1A4
chr16	33257804	33257829	+	7	14	26	27	26	CACCATGATGATGATGGACTCTGAGA	4	C0	2	D0	T	AC	GA	FALSE	CAC	GAC	FALSE	CCAC	GACT	FALSE	introns	intron:577971	ENSMUST00000232228.1	Snx4	+	12657	6429	ORR1B1
chr12	111566259	111566290	+	5	7	32	78	32	CACCATGATGATTAGGAACTGCCTCTCTGAAG	4	C0	2	D0	T	AC	AG	FALSE	CAC	AGT	FALSE	CCAC	AGTG	FALSE	intergenic	intergenic:18569	NA	NA	*	NA	NA	ORR1C2
chr5	75240676	75240706	+	2	4	31	32	31	CACCATGATGATTAGGACTAAACCTCTGAAA	4	C0	2	D0	T	AC	AA	FALSE	CAC	AAC	FALSE	CCAC	AACT	FALSE	intergenic	intergenic:7375	NA	NA	*	NA	NA	ORR1B1
chr11	61709307	61709407	+	2	2	101	101	101	CACCATGATGATTGTCTGCAGGGCATCTGTGTATATCACAGTGGCCAGGCCCCCTGCAAGAAACAAGGCTGCTGGAGTAAGTGTCCCAGGAGAGTCTGACC	4	C0	2	D0	T	AC	CC	FALSE	CAC	CCT	FALSE	CCAC	CCTC	FALSE	cds	CDS:345757	ENSMUST00000051552.10	Slc5a10	-	NA	NA	NA
chr2	24459142	24459172	-	5	5	31	31	31	CACCATGATGGACTATAGCTTCTAACTGAGC	4	C1	2	D0	A	AC	GC	FALSE	CAC	GCC	FALSE	TCAC	GCCA	FALSE	ncRNA	antisense:343	ENSMUST00000135829.5	Gm13415	+	NA	NA	MTEb
chr13	48888357	48888399	-	3	7	43	44	43	CACCATGATGTGTTTCAGCCCCCTGTGGAGCTGTACTCTGATG	4	C3	2	D0	T	AC	TG	FALSE	CAC	TGC	FALSE	TCAC	TGCT	FALSE	introns	intron:507311	ENSMUST00000060805.6	Fam120a	-	3245	2478	NA
chr7	34677568	34677599	-	2	2	32	32	32	CACCATGATGTTCTCTGTCCAAGCACCTGAGG	4	C3	2	D0	C	AC	GG	FALSE	CAC	GGC	FALSE	CCAC	GGCC	FALSE	introns	intron:294297	ENSMUST00000238947.1	Chst8	-	71389	895	ORR1F
chr11	106542458	106542489	-	3	3	32	32	32	CACCATGATGTTGATAGACTGAACCTCTGAAC	4	C3	2	D0	T	AC	AC	FALSE	CAC	ACC	FALSE	CCAC	ACCT	FALSE	introns	intron:464346	ENSMUST00000042780.13	Tex2	-	10154	8440	ORR1B1
chr13	109692906	109692943	+	2	4	36	38	38	CACCCAATGATGAGAAGAGACAGACTTGTTCTCTGACC	6	C0	2	D0	T	CC	CC	FALSE	CCC	CCT	FALSE	ACCC	CCTC	FALSE	introns	intron:502173	ENSMUST00000122041.7	Pde4d	+	707689	47443	RSINE1
chr19	29677585	29677627	-	31	60	42	44	43	CACCCATGATGAAATCTGACTCCCTCTTCTGGAGTGTCTGAAG	5	C0	2	D0	T	CC	AG	FALSE	ACC	AGA	FALSE	CACC	AGAC	FALSE	intergenic	intergenic:25605	NA	NA	*	NA	NA	B2_Mm1a
chr5	115070855	115070873	+	6	8	19	90	19	CACCCATGATGAGATCTGA	5	C0	0	D0	T	CC	TG	FALSE	ACC	TGC	FALSE	CACC	TGCC	FALSE	introns	intron:190822	ENSMUST00000031530.8	Sppl3	+	13175	3941	B2_Mm1t
chr8	25554044	25554063	+	2	2	20	20	20	CACCCATGATGAGATCTGAC	5	C0	1	D0	T	CC	CG	FALSE	ACC	CGC	FALSE	CACC	CGCC	FALSE	ncRNA	processed_transcript:478	ENSMUST00000126122.1	Gm16159	-	NA	NA	B2_Mm1t
chr16	35998905	35998947	-	103	116	22	43	43	CACCCATGATGAGATCTGACTCCCTCTTCTGGAGTGTCTGAAG	5	C0	2	D0	T	CC	AG	FALSE	ACC	AGA	FALSE	CACC	AGAC	FALSE	introns	intron:578495	ENSMUST00000172991.1	Kpna1	+	23992	3895	B2_Mm1a
chr16	50197582	50197625	-	2	2	44	44	44	CACCCATGATGGACAGCCAAAAGAAATGCCGCAGGCTCCTGTAC	5	C1	2	D5	C	CC	AC	FALSE	ACC	ACT	FALSE	CACC	ACTT	FALSE	cds	CDS:449077	ENSMUST00000138166.7	Bbx	-	NA	NA	NA
chr8	123309594	123309636	-	9	15	42	43	43	CACCCGTGATGAGATCTGACACCTGCTTCTGCTGTGTCTGAAG	5	C0	2	D0	T	CC	AG	FALSE	ACC	AGA	FALSE	CACC	AGAA	FALSE	introns	intron:329632	ENSMUST00000127664.1	Galnt2	+	4384418	985721	B2_Mm1t
chr1	118374369	118374389	-	9	12	21	21	21	CACCCGTGATGAGATCTGACG	5	C0	2	D0	T	CC	CG	FALSE	ACC	CGC	FALSE	CACC	CGCC	FALSE	intergenic	intergenic:989	NA	NA	*	NA	NA	B2_Mm1t
chr4	126640294	126640336	+	5	5	43	43	43	CACCCGTGATGAGATCTGACGCCCTCTTCTGGTGCATCTGAAG	5	C0	2	D0	T	CC	AG	FALSE	ACC	AGA	FALSE	CACC	AGAC	FALSE	intergenic	intergenic:6313	NA	NA	*	NA	NA	B2_Mm2
chr5	23473333	23473375	+	13	20	42	43	43	CACCCGTGATGAGATCTGACGCCCTCTTCTGGTGGTTCTGAAG	5	C0	2	D0	T	CC	AG	FALSE	ACC	AGA	FALSE	CACC	AGAC	FALSE	introns	intron:177820	ENSMUST00000196889.4	Kmt2e	+	1674	105	B2_Mm1t
chr14	45685294	45685314	+	2	2	21	21	21	CACCCGTGATGAGATCTGACT	5	C0	2	D0	T	CC	CT	FALSE	ACC	CTG	FALSE	CACC	CTGG	FALSE	intergenic	intergenic:20697	NA	NA	*	NA	NA	B2_Mm1t
chr8	94791229	94791270	+	37	39	42	44	42	CACCCGTGATGAGATCTGATGCCTCTTCTGGTGCGTCTGAGG	5	C0	2	D0	T	CC	GG	TRUE	ACC	GGA	FALSE	CACC	GGAC	FALSE	intergenic	intergenic:13039	NA	NA	*	NA	NA	B2_Mm1t
chr1	135700416	135700458	-	24	34	41	43	43	CACCCGTGATGAGATCTGATGCCTCTTCTGGTGCGTCTGAGGA	5	C0	3	D0	T	CC	GG	TRUE	ACC	GGA	FALSE	CACC	GGAC	FALSE	intergenic	intergenic:1140	NA	NA	*	NA	NA	B2_Mm1t
chr5	93164993	93165014	+	3	3	22	22	22	CACCCGTGATGCTAGGCTGACT	5	C5	2	D0	G	CC	CT	FALSE	ACC	CTT	FALSE	CACC	CTTG	FALSE	introns	intron:187484	ENSMUST00000074733.10	Septin11	+	2956	234	NA
chr8	23137269	23137370	+	6	16	102	104	102	CACCCGTGATGGTCACTAGGACTGCTCTGAATGCCCGGAGAAAGAGCCAGGCACAGTCCTTCATGCTGCCATCTCTGCCCCCGTGGGGGAGAGAAGCTGAGG	5	C1	2	D0	G	CC	GG	TRUE	ACC	GGA	FALSE	CACC	GGAG	FALSE	introns	intron:316213	ENSMUST00000110688.8	Ank1	+	4310	2774	NA
chr19	8725596	8725656	+	3	23	21	61	61	CACCCTGATGAACTGAATACCGCCCCAGTCTGATAGCTGTGGAGAAAGGTATTTTCTGAGT	4	C11	2	D0	T	AC	GT	TRUE	CAC	GTT	FALSE	TCAC	GTTG	FALSE	introns	intron:650523	ENSMUST00000206155.1	Snhg1	+	258	125	NA
chr12	4568953	4568984	-	4	8	22	33	32	CACCCTGATGACAATGGACTGAACTTCTGAAC	4	C11	2	D0	T	AC	AC	FALSE	CAC	ACC	FALSE	CCAC	ACCT	FALSE	introns	intron:483666	ENSMUST00000220320.1	NA	-	15457	14924	ORR1A1
chr7	100494459	100494566	+	3	3	108	108	108	CACCCTGATGAGAGCCTCTTCACAGCTCAGCAATCCCCTTCTTCATCCCTGATCACCTTCTGGCCCGTAAAGATGGCGGACCCCAGTGTATAAGGGGAGAACCTGAGT	4	C11	2	D0	C	AC	GT	TRUE	CAC	GTG	TRUE	CCAC	GTGG	TRUE	introns	intron:274303	ENSMUST00000126534.7	Ucp2	+	2350	2159	NA
chr16	33233098	33233129	-	2	2	32	32	32	CACCCTGATGATAACTGATGAAACCTCTGAAA	4	C11	2	D0	T	AC	AA	FALSE	CAC	AAC	FALSE	CCAC	AACT	FALSE	introns	intron:577940	ENSMUST00000232100.1	Osbpl11	+	5274	1293	ORR1C1
chr9	66489613	66489761	+	2	2	149	149	149	CACCCTTGATGAAAGAATGGCTGACAAGAGCTCTACCTCCTCCTCTCTGCTGCTGTCAGGCTGTAGAGATGGAGAGCTGTGTGAGGGCAGTGTGAGAGATGAAGTCAACTGTGACTAGAGTTTCTCCCTTGTCAGAGCACTGAGTCCTC	5	C11	6	D0	A	CC	GT	FALSE	ACC	GTC	FALSE	CACC	GTCC	FALSE	introns	intron:355483	ENSMUST00000042824.12	Herc1	+	2525	2196	NA
chr14	67859377	67859519	-	2	2	143	143	143	CACCGATGATGCACTTGGCGTGAGGCGCTAGGGAAGCAGTGTGTGGGAACATGCTGTGTAGACAGCATCCATTCAGTCTCAGTACTCATTTCTTGCCCGTGTCATTTGTCCTGCAAAGCATGGACTCTGTGGCACCTGAGGAA	5	C5	4	D0	C	CC	GG	TRUE	ACC	GGA	FALSE	CACC	GGAA	FALSE	introns	intron:540207	ENSMUST00000039135.5	Dock5	-	1899	1377	NA
chr3	95854536	95854630	-	6	11	94	103	95	CACCGGTGATGTTGAACTCTGTAGCCAAGGCTGGACTTGAACTCCTGATTCCCCTTGTGCTGGGATCACAGGCTTGTATGATCATTCTGAGGTTG	5	C3	5	D0	T	CC	GG	TRUE	ACC	GGT	TRUE	CACC	GGTT	FALSE	introns	intron:128243	ENSMUST00000015892.13	Prpf3	-	2111	898	NA
chr5	36291367	36291498	-	5	7	50	132	132	CACCGTGATGAAAGCTCTTTACCTGGCAGGAGAAGCACCTGGCCCACATTGGTTATTTTGGCACTTGGGTTCTAACTGCCTCAGCTCTGCCCCCTCCTGGTGGGGCTTGGCCAACACACTGGCTCTCTGATT	4	C0	2	D0	T	AC	TT	FALSE	CAC	TTT	FALSE	GCAC	TTTG	FALSE	introns	intron:204171	ENSMUST00000037370.13	Sorcs2	-	168353	62154	NA
chr18	63660141	63660167	-	17	19	27	28	27	CACCGTGATGAACTCAACTCTCTGAAA	4	C0	2	D0	T	AC	AA	FALSE	CAC	AAT	FALSE	TCAC	AATT	FALSE	intergenic	intergenic:24991	NA	NA	*	NA	NA	ORR1D1
chr15	103158193	103158219	-	6	10	27	28	27	CACCGTGATGAACTGTACTCTCTGAGA	4	C0	2	D0	T	AC	GA	FALSE	CAC	GAG	FALSE	CCAC	GAGA	FALSE	introns	intron:570851	ENSMUST00000229429.1	Smug1	-	5353	274	MTEb
chr13	63309326	63309351	+	7	15	26	51	26	CACCGTGATGACAAGTCCCTCTGAAC	4	C0	2	D0	T	AC	AC	FALSE	CAC	ACT	FALSE	CCAC	ACTA	FALSE	introns	intron:498791	ENSMUST00000159152.2	Aopep	+	24922	14427	ORR1D2
chr16	56181221	56181252	+	10	20	32	33	32	CACCGTGATGATAATGAACAGAACCTCTGAAC	4	C0	2	D0	T	AC	AC	FALSE	CAC	ACC	FALSE	CCAC	ACCT	FALSE	introns	intron:580258	ENSMUST00000089360.9	Senp7	+	3568	2894	ORR1A4
chr1	192633695	192633718	+	2	2	24	24	24	CACCGTGATGATAATGAACTGAAC	4	C0	2	D0	A	AC	AC	FALSE	CAC	ACC	FALSE	ACAC	ACCT	FALSE	introns	intron:43724	ENSMUST00000128619.7	Hhat	-	66367	38606	ORR1B1
chr4	43739621	43739652	+	5	12	32	34	32	CACCGTGATGATAATGGACTAAACCTCTGAAA	4	C0	2	D0	T	AC	AA	FALSE	CAC	AAC	FALSE	CCAC	AACT	FALSE	introns	intron:138408	ENSMUST00000142309.2	A630077J23Rik	+	18917	12052	ORR1B1
chr10	52440730	52440761	+	5	9	32	33	32	CACCGTGATGATAATGGACTAAACTTCTGAAA	4	C0	2	D0	T	AC	AA	FALSE	CAC	AAA	FALSE	CCAC	AAAC	FALSE	intergenic	intergenic:15106	NA	NA	*	NA	NA	ORR1B2
chr10	41899140	41899171	+	17	30	32	34	32	CACCGTGATGATAATGGACTAACCCTCTGAAC	4	C0	2	D0	T	AC	AC	FALSE	CAC	ACC	FALSE	CCAC	ACCT	FALSE	introns	intron:390603	ENSMUST00000099931.10	Sesn1	+	4103	3357	ORR1D1
chr18	46248374	46248405	+	48	48	32	32	32	CACCGTGATGATAATGGACTGAACCTCTGAAA	4	C0	2	D0	T	AC	AA	FALSE	CAC	AAC	FALSE	CCAC	AACT	FALSE	introns	intron:644142	ENSMUST00000236216.1	Pggt1b	-	2200	1703	ORR1B1
chr6	142534570	142534601	-	8	12	24	32	32	CACCGTGATGATAATGGACTGAACCTCTGAAC	4	C0	2	D0	T	AC	AC	FALSE	CAC	ACC	FALSE	CCAC	ACCC	FALSE	intergenic	intergenic:9852	NA	NA	*	NA	NA	ORR1A2
chr17	30560530	30560561	-	9	9	32	32	32	CACCGTGATGATAATGGATTAACCCTCTGAAA	4	C0	2	D0	T	AC	AA	FALSE	CAC	AAC	FALSE	CCAC	AACT	FALSE	introns	intron:619619	ENSMUST00000168787.7	Btbd9	-	45780	30164	ORR1C2
chr8	11661510	11661541	+	6	8	24	32	32	CACCGTGATGATAATGGTCTGAACCTCTGAGA	4	C0	2	D0	T	AC	GA	FALSE	CAC	GAC	FALSE	CCAC	GACT	FALSE	introns	intron:332585	ENSMUST00000033906.10	Spaca7b	-	5482	5320	ORR1B1
chrX	162854214	162854243	-	3	3	30	30	30	CACCGTGATGATGATGGACTAAACCTGAAC	4	C0	2	D0	C	AC	AC	FALSE	CAC	ACT	FALSE	CCAC	ACTA	FALSE	NA	NA	NA	NA	NA	NA	NA	ORR1B2
chr13	101689095	101689125	-	3	3	31	31	31	CACCGTGATGGAAAATATGGCTTCTCTGATC	4	C1	2	D0	T	AC	TC	FALSE	CAC	TCC	FALSE	TCAC	TCCA	FALSE	cds	CDS:392352	ENSMUST00000055518.12	Pik3r1	-	NA	NA	NA
chr2	13297943	13297971	-	2	2	29	29	29	CACCGTGATGTGACACACTCTGTCTGATG	4	C3	2	D0	T	AC	TG	FALSE	CAC	TGA	FALSE	CCAC	TGAG	FALSE	ncRNA	antisense:326	ENSMUST00000149137.2	Gm13270	+	NA	NA	NA
chr10	75087196	75087220	+	21	36	25	29	25	CACCGTGCTGAAGCTGTAGCTGAGA	4	C10	2	D0	G	AC	GA	FALSE	CAC	GAG	FALSE	GCAC	GAGC	FALSE	introns	intron:394821	ENSMUST00000164107.2	Bcr	+	62713	37803	NA
chr5	144875611	144875761	-	3	3	151	151	151	CACCTATGATGCAATGCCACGCCTCTCAGAGCCCTCATACAGGAAGTGCTGTGTGGGTCATAGCTGCTTCAGAACACTAAGGTCCACTCTTTTCCTGAGGGGTCTTGGTCTCTTCCATCTCTGTGAGGAAACAGAGCAGACTGGCTTGAGC	5	C5	2	D3	C	CC	GC	FALSE	ACC	GCT	FALSE	CACC	GCTC	FALSE	intergenic	intergenic:8139	NA	NA	*	NA	NA	NA
chr2	10448759	10448909	+	4	4	151	151	151	CACCTGTGAAGATTCTGTTTGCACCTGAGTGTCCTCTTCCTGGGTTCCAGTAGATGGGAACCTGCTGGGAGGACCGCTTCTACCCAATCCCACCTCTTGTCACACACAGTGATTGTATAAAAATAAGCTCTCCTGTGTCCCTCTACTGAAC	5	C6	2	D0	A	CC	AC	FALSE	ACC	ACA	FALSE	CACC	ACAC	FALSE	introns	intron:44821	ENSMUST00000116594.8	Sfmbt2	+	11122	7995	NA
chr16	50308866	50308963	-	489	1050	23	151	98	CACCTGTGAGGAAAATTAGGACTCTCTTCTCAAATACTAAGTGCCAGGCCATGCGTGCTCTTTGTGAGCCTGTGATCCTGAGCACTCACCGAGGTGGC	5	C2	10	D4	A	CC	CC	FALSE	ACC	CCG	FALSE	CACC	CCGA	FALSE	introns	intron:590365	ENSMUST00000138166.7	Bbx	-	50489	28326	NA
chr1	185389109	185389139	+	3	3	31	31	31	CACCTGTGATGACGAGTTTTCCCTTCTGAGA	5	C0	2	D0	T	CC	GA	FALSE	ACC	GAG	FALSE	CACC	GAGA	FALSE	introns	intron:21193	ENSMUST00000192284.5	Eprs1	+	7244	5223	NA
chr8	91120718	91120751	+	2	2	34	34	34	CACCTGTGATGAGATCTGACGCCCTCTTCTGATG	5	C0	2	D0	T	CC	TG	FALSE	ACC	TGC	FALSE	CACC	TGCA	FALSE	introns	intron:324987	ENSMUST00000034091.7	Rbl2	+	6449	1524	B2_Mm1t
chr18	10551079	10551121	-	4	4	43	43	43	CACCTGTGATGAGATCTGATGCCCTCTTCTGGTGTGTCTGAAG	5	C0	2	D0	T	CC	AG	FALSE	ACC	AGT	FALSE	CACC	AGTC	FALSE	introns	intron:631063	ENSMUST00000048977.15	Greb1l	+	6217	2581	B2_Mm2
chr16	85880701	85880811	-	2	4	111	117	111	CACCTGTGATGTAAGTGCCTTGTACATCTATCTCTATGTGACTTATCATTCCAGGTCTCGGGGGTGCTGAAAAATTGCAGACTGACATTAAACACCTTCACCTAACTGACT	5	C3	2	D0	A	CC	CT	FALSE	ACC	CTG	FALSE	CACC	CTGG	FALSE	introns	intron:591877	ENSMUST00000023611.6	Adamts5	-	9779	2663	NA
chr2	28830581	28830652	-	5	5	72	72	72	CACCTGTGATGTCTTACCAGGTCTTGATTGGACATATCTCCAAGAAGATGAACAAACAGACCTTCCCTGAGC	5	C3	2	D0	C	CC	GC	FALSE	ACC	GCG	FALSE	CACC	GCGC	FALSE	cds	CDS:59035	ENSMUST00000171404.7	Gtf3c4	-	NA	NA	NA
chr11	90868964	90868995	-	2	2	32	32	32	CACCTTGATGACAATGGACTAAACCTCTGAAA	4	C11	2	D0	T	AC	AA	FALSE	CAC	AAC	FALSE	CCAC	AACT	FALSE	ncRNA	lincRNA:3049	ENSMUST00000142521.1	4930405D11Rik	+	NA	NA	ORR1B1
chr1	91889473	91889504	-	2	2	32	32	32	CACCTTGATGACAATGGACTAAACCTCTGAGA	4	C11	2	D0	T	AC	GA	FALSE	CAC	GAC	FALSE	CCAC	GACT	FALSE	intergenic	intergenic:808	NA	NA	*	NA	NA	ORR1C1
chr18	82044182	82044213	+	8	8	32	32	32	CACCTTGATGACAATGGACTGAACCTCTGAAC	4	C11	2	D0	T	AC	AC	FALSE	CAC	ACA	FALSE	CCAC	ACAT	FALSE	intergenic	intergenic:25177	NA	NA	*	NA	NA	ORR1A2
chr5	129891864	129891895	+	2	2	32	32	32	CACCTTGATGAGAATGGACTGAACCTCTGAAC	4	C11	2	D0	T	AC	AC	FALSE	CAC	ACA	FALSE	CCAC	ACAT	FALSE	introns	intron:217362	ENSMUST00000140667.1	Phkg1	-	24174	17527	ORR1A1
chr8	119077081	119077112	+	14	14	32	32	32	CACCTTGATGATAACAGACTGAACCTCTGAAC	4	C11	2	D0	T	AC	AC	FALSE	CAC	ACC	FALSE	CCAC	ACCT	FALSE	introns	intron:329417	ENSMUST00000117160.1	Cdh13	+	126991	18072	ORR1A2
chr6	48607863	48607900	+	3	3	38	38	38	CACCTTGATGATAACAGACTGAACCTCTGAACCTGAAA	4	C11	2	D0	C	AC	AA	FALSE	CAC	AAG	FALSE	CCAC	AAGC	FALSE	introns	intron:228263	ENSMUST00000204521.1	Gm5111	+	23096	5277	ORR1A1
chr1	88566283	88566314	+	3	3	32	32	32	CACCTTGATGATAACGGACTGAACCTCTGAAC	4	C11	2	D0	T	AC	AC	FALSE	CAC	ACC	FALSE	CCAC	ACCT	FALSE	intergenic	intergenic:767	NA	NA	*	NA	NA	ORR1A2
chr10	97112691	97112722	-	13	13	32	32	32	CACCTTGATGATAATAGACTGAACCTCTGAAC	4	C11	2	D0	T	AC	AC	FALSE	CAC	ACC	FALSE	CCAC	ACCT	FALSE	intergenic	intergenic:15599	NA	NA	*	NA	NA	ORR1A1
chrX	20361619	20361650	+	5	5	32	32	32	CACCTTGATGATAATGAACTAAACCTCTGAAC	4	C11	2	D0	T	AC	AC	FALSE	CAC	ACC	FALSE	CCAC	ACCT	FALSE	NA	NA	NA	NA	NA	NA	NA	ORR1A2
chr13	75472439	75472462	-	2	2	24	24	24	CACCTTGATGATAATGAACTGAAC	4	C11	2	D0	A	AC	AC	FALSE	CAC	ACC	FALSE	CCAC	ACCT	FALSE	intergenic	intergenic:19768	NA	NA	*	NA	NA	ORR1A2
chr1	176757390	176757421	+	8	8	32	32	32	CACCTTGATGATAATGAACTGAACCTCTGAAC	4	C11	2	D0	T	AC	AC	FALSE	CAC	ACC	FALSE	CCAC	ACCT	FALSE	ncRNA	antisense:258	ENSMUST00000195463.1	Gm36992	+	NA	NA	ORR1A2
chrX	106363015	106363046	-	7	9	32	34	32	CACCTTGATGATAATGAACTGCACCTCTGAAC	4	C11	2	D0	T	AC	AC	FALSE	CAC	ACC	FALSE	CCAC	ACCT	FALSE	introns	intron:691270	ENSMUST00000122015.1	NA	-	7281	1430	ORR1A1
chr14	56651441	56651472	+	4	4	32	32	32	CACCTTGATGATAATGAACTTAACCTCTGAAC	4	C11	2	D0	T	AC	AC	FALSE	CAC	ACT	FALSE	CCAC	ACTT	FALSE	introns	intron:525767	ENSMUST00000161553.1	Parp4	+	3298	775	ORR1A3
chr11	71797621	71797652	-	2	2	32	32	32	CACCTTGATGATAATGAATTGAACCTCTGAAC	4	C11	2	D0	T	AC	AC	FALSE	CAC	ACC	FALSE	CCAC	ACCT	FALSE	intergenic	intergenic:16718	NA	NA	*	NA	NA	ORR1A1
chr2	50858159	50858190	-	9	9	32	32	32	CACCTTGATGATAATGCACTAAACCTCTGAAC	4	C11	2	D0	T	AC	AC	FALSE	CAC	ACC	FALSE	CCAC	ACCT	FALSE	intergenic	intergenic:2152	NA	NA	*	NA	NA	ORR1A2
chr7	34474025	34474056	-	10	10	32	32	32	CACCTTGATGATAATGCACTGAACCTCTGAAC	4	C11	2	D0	T	AC	AC	FALSE	CAC	ACC	FALSE	TCAC	ACCT	FALSE	ncRNA	lincRNA:2256	ENSMUST00000140298.1	Gm12766	+	NA	NA	ORR1B1
chr1	70665328	70665359	-	2	2	32	32	32	CACCTTGATGATAATGGAATGAACCTCTGAAC	4	C11	2	D0	T	AC	AC	FALSE	CAC	ACC	FALSE	CCAC	ACCT	FALSE	introns	intron:7158	ENSMUST00000065425.11	Spag16	+	230859	59407	ORR1A0
chr10	44896470	44896501	+	2	2	32	32	32	CACCTTGATGATAATGGAATGAACCTCTGAAT	4	C11	2	D0	T	AC	AT	FALSE	CAC	ATC	FALSE	CCAC	ATCT	FALSE	intergenic	intergenic:15038	NA	NA	*	NA	NA	ORR1A3
chr14	25369775	25369806	-	6	6	32	32	32	CACCTTGATGATAATGGACAGAACCTCTGAAC	4	C11	2	D0	T	AC	AC	FALSE	CAC	ACC	FALSE	CCAC	ACCT	FALSE	ncRNA	lincRNA:3455	ENSMUST00000181582.1	Gm26660	-	NA	NA	ORR1A2
chr19	36525851	36525882	+	2	2	32	32	32	CACCTTGATGATAATGGACCGAACCTCTGAAC	4	C11	2	D0	T	AC	AC	FALSE	CAC	ACC	FALSE	CCAC	ACCT	FALSE	intergenic	intergenic:25678	NA	NA	*	NA	NA	ORR1A1
chr2	116779057	116779088	+	25	25	32	32	32	CACCTTGATGATAATGGACTAAACCTCTGAAC	4	C11	2	D0	T	AC	AC	FALSE	CAC	ACC	FALSE	CCAC	ACCT	FALSE	intergenic	intergenic:2871	NA	NA	*	NA	NA	ORR1A2
chr4	32883309	32883340	-	16	16	32	32	32	CACCTTGATGATAATGGACTAAACCTCTGAGC	4	C11	2	D0	T	AC	GC	FALSE	CAC	GCT	FALSE	CCAC	GCTT	FALSE	introns	intron:156695	ENSMUST00000035719.10	Ankrd6	-	48930	8938	ORR1A1
chr17	24941338	24941367	-	4	6	30	31	30	CACCTTGATGATAATGGACTAAACCTGAAA	4	C11	2	D0	C	AC	AA	FALSE	CAC	AAC	FALSE	CCAC	AACT	FALSE	introns	intron:616493	ENSMUST00000233067.1	Jpt2	-	6273	3171	ORR1A2
chr10	74308264	74308295	-	4	4	32	32	32	CACCTTGATGATAATGGACTAAACTTCTGAAC	4	C11	2	D0	T	AC	AC	FALSE	CAC	ACC	FALSE	CCAC	ACCT	FALSE	introns	intron:393870	ENSMUST00000123398.8	Pcdh15	+	13756	8667	ORR1A3
chr12	66342345	66342370	-	10	10	26	26	26	CACCTTGATGATAATGGACTCTGAAC	4	C11	2	D0	T	AC	AC	FALSE	CAC	ACC	FALSE	CCAC	ACCT	FALSE	introns	intron:486964	ENSMUST00000221562.1	NA	-	33311	7321	ORR1A1
chr15	89988492	89988523	+	6	6	32	32	32	CACCTTGATGATAATGGACTGAAACTCTGAAC	4	C11	2	D0	T	AC	AC	FALSE	CAC	ACC	FALSE	CCAC	ACCT	FALSE	intergenic	intergenic:22294	NA	NA	*	NA	NA	ORR1A2
chr5	15042817	15042848	+	15	15	32	32	32	CACCTTGATGATAATGGACTGAAAGTCTGAAC	4	C11	2	D0	T	AC	AC	FALSE	CAC	ACC	FALSE	CCAC	ACCT	FALSE	intergenic	intergenic:6883	NA	NA	*	NA	NA	ORR1A3
chr12	28118603	28118626	+	4	4	24	24	24	CACCTTGATGATAATGGACTGAAC	4	C11	2	D0	A	AC	AC	FALSE	CAC	ACC	FALSE	CCAC	ACCT	FALSE	intergenic	intergenic:17751	NA	NA	*	NA	NA	ORR1A1
chrY	29871675	29871706	-	3	3	32	32	32	CACCTTGATGATAATGGACTGAACATCTGAAC	4	C11	2	D0	T	AC	AC	FALSE	CAC	ACC	FALSE	CCAC	ACCT	FALSE	intergenic	intergenic:28215	NA	NA	*	NA	NA	ORR1A2
chr5	117877204	117877235	+	3	3	32	32	32	CACCTTGATGATAATGGACTGAACCCCTGAAC	4	C11	2	D0	C	AC	AC	FALSE	CAC	ACT	FALSE	CCAC	ACTT	FALSE	introns	intron:191771	ENSMUST00000142742.8	Nos1	+	11357	2048	ORR1A1
chr14	11587629	11587660	+	4	4	32	32	32	CACCTTGATGATAATGGACTGAACCGCTGAAC	4	C11	2	D0	G	AC	AC	FALSE	CAC	ACC	FALSE	CCAC	ACCT	FALSE	introns	intron:516944	ENSMUST00000022264.12	Ptprg	+	166782	133454	ORR1A4
chr6	79294531	79294562	-	3	3	32	32	32	CACCTTGATGATAATGGACTGAACCTCTGAAA	4	C11	2	D0	T	AC	AA	FALSE	CAC	AAC	FALSE	CCAC	AACT	FALSE	intergenic	intergenic:9107	NA	NA	*	NA	NA	ORR1A1
chr3	47488536	47488567	-	190	190	32	32	32	CACCTTGATGATAATGGACTGAACCTCTGAAC	4	C11	2	D0	T	AC	AC	FALSE	CAC	ACC	FALSE	CCAC	ACCT	FALSE	intergenic	intergenic:4033	NA	NA	*	NA	NA	ORR1A0
chr12	30065777	30065808	+	21	21	32	32	32	CACCTTGATGATAATGGACTGAACCTCTGAAT	4	C11	2	D0	T	AC	AT	FALSE	CAC	ATC	FALSE	CCAC	ATCT	FALSE	introns	intron:485012	ENSMUST00000021005.14	Tpo	-	18930	10613	ORR1A3
chr11	70781639	70781670	+	9	9	32	32	32	CACCTTGATGATAATGGACTGAACCTCTGACC	4	C11	2	D0	T	AC	CC	FALSE	CAC	CCC	FALSE	CCAC	CCCT	FALSE	intergenic	intergenic:16704	NA	NA	*	NA	NA	ORR1A1
chr12	13931987	13932018	+	5	5	32	32	32	CACCTTGATGATAATGGACTGAACCTCTGACT	4	C11	2	D0	T	AC	CT	FALSE	CAC	CTG	FALSE	TCAC	CTGA	FALSE	intergenic	intergenic:17559	NA	NA	*	NA	NA	ORR1A0
chr11	102745874	102745905	+	4	4	32	32	32	CACCTTGATGATAATGGACTGAACCTCTGAGC	4	C11	2	D0	T	AC	GC	FALSE	CAC	GCC	FALSE	CCAC	GCCT	FALSE	introns	intron:439019	ENSMUST00000124025.1	NA	+	5165	2500	ORR1A1
chr3	153916989	153917020	-	2	2	32	32	32	CACCTTGATGATAATGGACTGAACCTCTGATC	4	C11	2	D0	T	AC	TC	FALSE	CAC	TCC	FALSE	CCAC	TCCT	FALSE	NA	NA	NA	NA	NA	NA	NA	ORR1A4
chr17	18553343	18553374	-	9	9	32	32	32	CACCTTGATGATAATGGACTGAACTTCTGAAC	4	C11	2	D0	T	AC	AC	FALSE	CAC	ACC	FALSE	CCAC	ACCT	FALSE	intergenic	intergenic:23503	NA	NA	*	NA	NA	ORR1A0
chr16	88948949	88948980	+	7	7	32	32	32	CACCTTGATGATAATGGACTGAACTTCTGAAT	4	C11	2	D0	T	AC	AT	FALSE	CAC	ATC	FALSE	CCAC	ATCT	FALSE	intergenic	intergenic:23243	NA	NA	*	NA	NA	ORR1A0
chr17	4754797	4754820	+	5	5	24	24	24	CACCTTGATGATAATGGACTGAAT	4	C11	2	D0	A	AC	AT	FALSE	CAC	ATC	FALSE	CCAC	ATCT	FALSE	intergenic	intergenic:23365	NA	NA	*	NA	NA	ORR1A1
chrX	135970114	135970145	-	13	13	32	32	32	CACCTTGATGATAATGGACTGAATCTCTGAAC	4	C11	2	D0	T	AC	AC	FALSE	CAC	ACC	FALSE	CCAC	ACCT	FALSE	intergenic	intergenic:27339	NA	NA	*	NA	NA	ORR1A1
chr1	146412047	146412078	+	3	3	32	32	32	CACCTTGATGATAATGGACTGAATCTCTGAAG	4	C11	2	D0	T	AC	AG	FALSE	CAC	AGC	FALSE	CCAC	AGCT	FALSE	intergenic	intergenic:1228	NA	NA	*	NA	NA	ORR1A2
chr7	65226014	65226045	+	2	2	32	32	32	CACCTTGATGATAATGGACTGAATCTCTGAGC	4	C11	2	D0	T	AC	GC	FALSE	CAC	GCC	FALSE	TCAC	GCCT	FALSE	intergenic	intergenic:11134	NA	NA	*	NA	NA	ORR1A0
chr13	93608069	93608100	-	2	2	32	32	32	CACCTTGATGATAATGGACTGATCCTCTGAAC	4	C11	2	D0	T	AC	AC	FALSE	CAC	ACC	FALSE	TCAC	ACCT	FALSE	intergenic	intergenic:19885	NA	NA	*	NA	NA	ORR1A3
chr1	182209732	182209763	+	2	2	32	32	32	CACCTTGATGATAATGGATGGAACCTCTGAAC	4	C11	2	D0	T	AC	AC	FALSE	CAC	ACC	FALSE	CCAC	ACCT	FALSE	intergenic	intergenic:1618	NA	NA	*	NA	NA	ORR1A2
chr13	108181912	108181943	-	6	6	32	32	32	CACCTTGATGATAATGGATTGAACCTCTGAAC	4	C11	2	D0	T	AC	AC	FALSE	CAC	ACC	FALSE	CCAC	ACCT	FALSE	introns	intron:502043	ENSMUST00000123657.7	Ercc8	+	5028	1781	ORR1A2
chr16	35435388	35435419	-	3	3	32	32	32	CACCTTGATGATAATGGATTGAATCTCTGAAC	4	C11	2	D0	T	AC	AC	FALSE	CAC	ACC	FALSE	CCAC	ACCT	FALSE	introns	intron:589102	ENSMUST00000023550.8	Pdia5	-	8128	5403	ORR1A2
chr15	95923872	95923903	+	4	4	32	32	32	CACCTTGATGATAATGTATTGAACCTCTGACG	4	C11	2	D0	T	AC	CG	FALSE	CAC	CGC	FALSE	CCAC	CGCT	FALSE	introns	intron:553679	ENSMUST00000071874.7	Ano6	+	7145	3620	ORR1A2
chr11	77168683	77168714	+	3	3	32	32	32	CACCTTGATGATAATTGACTGAACCTCTGAAC	4	C11	2	D0	T	AC	AC	FALSE	CAC	ACC	FALSE	TCAC	ACCT	FALSE	introns	intron:456633	ENSMUST00000108400.7	Efcab5	-	20331	16709	ORR1A4
chr9	75416197	75416228	+	3	3	32	32	32	CACCTTGATGATAATTGATTGAACCTCTGAAC	4	C11	2	D0	T	AC	AC	FALSE	CAC	ACC	FALSE	CCAC	ACCT	FALSE	ncRNA	lincRNA:2671	ENSMUST00000180533.5	4933433G15Rik	+	NA	NA	ORR1A2
chr7	84380734	84380765	-	4	4	32	32	32	CACCTTGATGATACTAGACTGAACCTCTGAAC	4	C11	2	D0	T	AC	AC	FALSE	CAC	ACC	FALSE	CCAC	ACCT	FALSE	introns	intron:301220	ENSMUST00000085077.4	Arnt2	-	48186	19065	ORR1A2
chr17	65935037	65935068	-	6	6	32	32	32	CACCTTGATGATACTGGACTGAACCTCTGAAC	4	C11	2	D0	T	AC	AC	FALSE	CAC	ACC	FALSE	CCAC	ACCT	FALSE	introns	intron:627506	ENSMUST00000233580.1	Twsg1	-	7987	5223	ORR1A2
chr15	58954495	58954526	+	3	3	32	32	32	CACCTTGATGATAGTGGACTGAACCTCTGAAC	4	C11	2	D0	T	AC	AC	FALSE	CAC	ACC	FALSE	CCAC	ACCT	FALSE	introns	intron:559470	ENSMUST00000080371.7	Mtss1	-	1494	883	ORR1A2
chr11	50774175	50774206	-	5	5	32	32	32	CACCTTGATGATGATGGACTGAACCTCTGAAC	4	C11	2	D0	T	AC	AC	FALSE	CAC	ACC	FALSE	CCAC	ACCT	FALSE	introns	intron:423922	ENSMUST00000142118.2	Adamts2	+	1940	1107	ORR1A2
chr1	39462947	39462975	-	3	3	29	29	29	CACCTTGATGATGGAATGAACCTCTGAAC	4	C11	2	D0	T	AC	AC	FALSE	CAC	ACC	FALSE	CCAC	ACCT	FALSE	introns	intron:25306	ENSMUST00000054462.10	Tbc1d8	-	52261	36768	ORR1A2
chr13	73923227	73923292	-	2	2	66	66	66	CACGATGATGAAAAAACTAATTCAGCATATCAAGTGCATTTTACACAAATGCTTAACACTCTGACT	4	C0	2	D0	T	AC	CT	FALSE	CAC	CTA	FALSE	TCAC	CTAA	FALSE	introns	intron:511502	ENSMUST00000022053.10	Trip13	-	6674	1990	MTEa
chr15	82913051	82913167	-	11	21	117	118	117	CACGATGATGACATGATGTCCATGACGCTGTAAGCCAGAGACAGGACTGTGGTTCCCTGTACCAGGGGCTGGAGCCCCTGGGGGCCACTTTCTGGCCCTTAGTCTTCCTTTCTGAAT	4	C0	2	D0	T	AC	AT	FALSE	CAC	ATG	FALSE	TCAC	ATGT	FALSE	introns	intron:565443	ENSMUST00000229547.1	Tcf20	-	106136	55766	MIR
chr7	35025072	35025116	-	5	9	44	45	45	CACGCGTGATGACTGTGGCCCACAGCTAAGTGGCCTTATCTGACT	5	C0	2	D0	T	CG	CT	FALSE	ACG	CTC	FALSE	CACG	CTCT	FALSE	introns	intron:265365	ENSMUST00000075068.13	Pepd	+	9572	6226	NA
chr12	105597266	105597393	+	3	3	128	128	128	CACGGATGATGGCTCGCTGTCTTAGGAAGCCACTAAGAACAGGCTTTCTGGTTCAGCGGGTAAAGTGCCTGCTTCCTAGAACTCAGCAGCGCATACCTCTGTGTCGTTGCTACCCAATCTCTGACGTC	5	C1	4	D0	T	CG	CG	TRUE	ACG	CGT	TRUE	CACG	CGTC	FALSE	intergenic	intergenic:18491	NA	NA	*	NA	NA	NA
chr19	9984925	9984949	+	6	18	25	151	25	CACGGTGATGAGAGCTAAGCTGACT	4	C0	2	D0	G	AC	CT	FALSE	CAC	CTT	FALSE	ACAC	CTTC	FALSE	cds	CDS:493783	ENSMUST00000235196.1	Fth1	+	NA	NA	NA
chr5	124639203	124639252	+	2	4	47	50	50	CACGTATGAAGAGTTTCCCGCCTTAGAGAACGACTCTCTGTTGGACTACA	5	C6	9	D5	T	CG	TG	TRUE	ACG	TGG	FALSE	CACG	TGGA	FALSE	cds	CDS:148781	ENSMUST00000037865.12	Atp6v0a2	+	NA	NA	NA
chr9	15314612	15314645	+	3	3	34	34	34	CACGTATGATGGCTAAATCTGGAAGCTCTGATTT	5	C1	3	D0	T	CG	TT	FALSE	ACG	TTT	FALSE	CACG	TTTT	FALSE	introns	intron:346907	ENSMUST00000213763.1	Taf1d	+	837	456	NA
chr18	7441563	7441630	-	3	3	68	68	68	CACGTGGGTGATGAGCTGAGGGAAGTGAATGGAATCCCAGTGGAAGATAAGAGGCCTGAGGAAATAAT	7	C0	9	D0	C	TG	GG	FALSE	GTG	GGA	FALSE	CGTG	GGAA	FALSE	cds	CDS:486272	ENSMUST00000115869.3	Mpp7	-	NA	NA	NA
chr10	20058132	20058164	+	2	2	33	33	33	CACTAATGATGGCAGACGTGGAGACTGAAGTGT	5	C1	5	D0	A	CT	AG	TRUE	ACT	AGT	TRUE	CACT	AGTG	TRUE	introns	intron:388442	ENSMUST00000095806.9	Map3k5	+	2302	772	NA
chr17	70887911	70887942	-	2	2	32	32	32	CACTATGATGATAACGCATTCAGTCTCTGAAA	4	C0	2	D0	T	AC	AA	FALSE	CAC	AAC	FALSE	CCAC	AACT	FALSE	ncRNA	lincRNA:3835	ENSMUST00000180743.1	Gm26561	+	NA	NA	ORR1B1
chr15	53593288	53593319	-	2	2	32	32	32	CACTATGATGATAATGAATGAAACCTCTGAAC	4	C0	2	D0	T	AC	AC	FALSE	CAC	ACT	FALSE	CCAC	ACTG	FALSE	introns	intron:558961	ENSMUST00000078673.13	Samd12	-	196133	131071	ORR1B2
chr1	155922345	155922467	-	2	6	58	123	123	CACTCATTGATGAGGAAAAAGTACAGTCAGACTCAGAACGCGGCTCCCATCCAAGCAGGAAGCTTGGGACTGGCAGCAAACTTGCTGTTGGAGACTCTGAGCAGACTCTGGATGCTGAGAGCA	6	C11	5	D0	G	TC	GA	TRUE	CTC	GAG	TRUE	ACTC	GAGC	FALSE	cds	CDS:29855	ENSMUST00000138762.7	Cep350	-	NA	NA	NA
chr2	20587371	20587401	+	2	2	31	31	31	CACTCGTGAAGAGAGTCCCATGTTACTGATT	5	C6	2	D0	A	CT	TT	FALSE	ACT	TTA	FALSE	CACT	TTAA	FALSE	introns	intron:45736	ENSMUST00000114610.7	Etl4	+	131655	74496	NA
chr6	72436209	72436320	-	2	2	112	112	112	CACTGATGAAACTGAAGAGTGTATGCCTTTAACCATTGTCTTAGCACACAAGCTAAATGCCAAATTGGCTGAACTACGCCGCAATGGTACATTGCCTTGGTTACGCCCAGAT	2	C11	1	D1	C	CC	TT	FALSE	GCC	TTC	FALSE	TGCC	TTCT	FALSE	cds	CDS:189158	ENSMUST00000205335.1	Mat2a	-	NA	NA	NA
chr4	58032639	58032764	+	2	2	126	126	126	CACTGATGATGACTTTACTCTGGAAACTCTCACACAGCCTGAGCCTTAAGTTTTGGACCTGAAAATGAAGGCAGGCCCTGGTGCTTGCTGATGCACAGCCCTGTCCTAAGGCCCCTTCTGAGCATT	5	C0	5	D0	T	CT	GC	FALSE	ACT	GCA	FALSE	CACT	GCAT	FALSE	intergenic	intergenic:5672	NA	NA	*	NA	NA	NA
chr10	18750066	18750214	+	7	11	83	149	149	CACTGATGATGGAGGCTGACCCTGGCCTGATCACAGGAGTAGAAACTTTGGTCCCTGGAACGAGCTGGCTGAACAAGTCTCCAACACTGGAGCCTGGACAGGTGTCTGGCTTTGCTACATTTACACCTTCCTGCCAGAGAACTGAGAAC	5	C1	4	D0	A	CT	GA	FALSE	ACT	GAA	FALSE	CACT	GAAC	FALSE	introns	intron:388371	ENSMUST00000215162.1	Gm32926	+	17456	11126	RLTR9A3A
chr11	69348888	69348905	-	2	2	18	18	18	CACTGATGATGGGGATTT	5	C1	9	D2	G	CT	TG	FALSE	ACT	TGG	FALSE	CACT	TGGG	FALSE	introns	intron:453473	ENSMUST00000108661.7	Chd3	-	109	76	NA
chr17	56089518	56089544	+	9	9	27	27	27	CACTGTGAAGACAAATGTTCTCTGATT	4	C6	2	D0	T	AC	TT	FALSE	CAC	TTT	FALSE	GCAC	TTTT	FALSE	introns	intron:608555	ENSMUST00000226053.1	Hdgfl2	+	11106	3977	NA
chr5	105786908	105786951	+	5	5	44	44	44	CACTGTGAAGAGAACACTTCCCTCCTGTGTGTCAGGAGCTGAGA	4	C6	2	D0	G	AC	GA	FALSE	CAC	GAC	FALSE	ACAC	GACT	FALSE	introns	intron:188456	ENSMUST00000060531.15	Lrrc8d	+	79349	24772	NA
chr4	57632227	57632258	+	5	5	32	32	32	CACTGTGATGAACATGGACGAACTCTCTGAAG	4	C0	2	D0	T	AC	AG	FALSE	CAC	AGC	FALSE	CCAC	AGCT	FALSE	introns	intron:139823	ENSMUST00000102905.7	NA	+	69594	5751	ORR1C2
chr6	147482520	147482606	+	3	3	87	87	87	CACTGTGATGAAGAAAAACCATGCCCAGCTACTGCCCAAAAGGGTTTTGAGTCGCCAGAGTTAAGGCATGAAGGCATGTTTCTGAAA	4	C0	2	D0	T	AC	AA	FALSE	CAC	AAA	FALSE	TCAC	AAAG	FALSE	introns	intron:241043	ENSMUST00000203659.2	Ccdc91	+	31888	25177	NA
chr11	113827487	113827512	+	12	16	26	27	26	CACTGTGATGACAAGTCTGACTGACA	4	C0	2	D0	A	AC	CA	FALSE	CAC	CAC	FALSE	TCAC	CACA	FALSE	introns	intron:465534	ENSMUST00000041627.13	Sdk2	-	1227	356	ORR1E
chr17	56020489	56020514	+	6	11	26	27	26	CACTGTGATGACATTGACACCTGATA	4	C0	2	D0	C	AC	TA	FALSE	CAC	TAA	FALSE	CCAC	TAAG	FALSE	introns	intron:626274	ENSMUST00000003268.10	Sh3gl1	-	16223	297	NA
chr16	21949532	21949563	-	2	2	32	32	32	CACTGTGATGACCATGACCTAACCCTCTGAAA	4	C0	2	D0	T	AC	AA	FALSE	CAC	AAA	FALSE	CCAC	AAAT	FALSE	NA	NA	NA	NA	NA	NA	NA	ORR1D1
chr4	149835419	149835473	-	2	2	55	55	55	CACTGTGATGACTAATCTTGGCTGTCAACTTGACCACATCTGGAAGCAACTGAAA	4	C0	2	D0	A	AC	AA	FALSE	CAC	AAC	FALSE	GCAC	AACC	FALSE	intergenic	intergenic:6720	NA	NA	*	NA	NA	MT2A
chr15	84538585	84538616	-	2	2	32	32	32	CACTGTGATGATAACGGACTAAACCTCTGAAA	4	C0	2	D0	T	AC	AA	FALSE	CAC	AAC	FALSE	CCAC	AACT	FALSE	intergenic	intergenic:22232	NA	NA	*	NA	NA	ORR1B1
chr7	135431501	135431524	-	3	3	24	24	24	CACTGTGATGATAATGGACTGAAT	4	C0	2	D0	A	AC	AT	FALSE	CAC	ATT	FALSE	CCAC	ATTT	FALSE	intergenic	intergenic:11953	NA	NA	*	NA	NA	ORR1C1
chr3	3155830	3155861	+	3	3	32	32	32	CACTGTGATGATAATGGACTGAATCTCTGAAC	4	C0	2	D0	T	AC	AC	FALSE	CAC	ACC	FALSE	ACAC	ACCT	FALSE	intergenic	intergenic:3680	NA	NA	*	NA	NA	ORR1A4
chr1	97707410	97707444	-	2	4	35	61	35	CACTGTGATGATTCCCATGTGCCTGTGGCAGAGAC	4	C0	3	D1	G	AC	GA	FALSE	CAC	GAC	FALSE	TCAC	GACA	FALSE	3UTRs	3UTR:3817	ENSMUST00000042509.12	Ppip5k2	-	NA	NA	NA
chr12	70233782	70233811	+	3	3	30	30	30	CACTGTGATGCAACATGTTCTGGGCTGACC	4	C5	2	D0	G	AC	CC	FALSE	CAC	CCT	FALSE	CCAC	CCTT	FALSE	ncRNA	lincRNA:3162	ENSMUST00000145871.2	F730035M05Rik	+	NA	NA	NA
chr5	142739727	142739756	-	2	2	30	30	30	CACTGTGCTGACACGAGGAAAGTACTGAGC	4	C10	2	D0	A	AC	GC	FALSE	CAC	GCA	FALSE	CCAC	GCAC	FALSE	introns	intron:221404	ENSMUST00000152247.7	Tnrc18	-	560	172	NA
chr8	109839345	109839372	+	2	2	28	28	28	CACTGTGCTGACACTCACATTGCTGACA	4	C10	2	D0	G	AC	CA	FALSE	CAC	CAG	FALSE	CCAC	CAGT	FALSE	introns	intron:328362	ENSMUST00000093157.12	Ap1g1	+	4320	3980	NA
chr17	48392165	48392258	-	5	9	64	94	94	CACTTATGATGTTAACTTCTGGATTTGACGCTAACGTCATCCTTAAGGCACTAGCAGTGGTCTGCATCCACAGGAAGCCTAGTTCATTCTGATG	5	C3	2	D0	T	CT	TG	FALSE	ACT	TGC	FALSE	CACT	TGCC	FALSE	introns	intron:625650	ENSMUST00000078800.12	Nfya	-	290	115	NA
chr6	129401862	129401887	+	2	2	26	26	26	CACTTGTGAAGACTGCCAGCCAGAGC	5	C6	2	D1	C	CT	GC	FALSE	ACT	GCA	FALSE	CACT	GCAC	FALSE	cds	CDS:183187	ENSMUST00000032262.13	Clec1b	+	NA	NA	NA
chr2	167622419	167622468	-	3	3	50	50	50	CACTTGTGATGAAGGCTCCGTGGAGCAAACCTGGCTTGGCTGTGCTGAGA	5	C0	2	D0	G	CT	GA	FALSE	ACT	GAG	FALSE	CACT	GAGG	FALSE	introns	intron:101224	ENSMUST00000109207.9	Ube2v1	-	13962	4441	NA
chr15	76444980	76445039	+	2	2	60	60	60	CACTTGTGATGGGCTGCTCTAAACAGAGAGCATCACAGCCAAGGACCACAGAATCTGAAT	5	C1	2	D0	T	CT	AT	FALSE	ACT	ATA	FALSE	CACT	ATAG	FALSE	introns	intron:549272	ENSMUST00000096385.10	Mroh1	+	3111	1476	NA
chr5	116996703	116996734	-	3	3	32	32	32	CACTTTGATGATAATGGACTGAACCTCTGAAC	4	C11	2	D0	T	AC	AC	FALSE	CAC	ACC	FALSE	CCAC	ACCT	FALSE	intergenic	intergenic:7839	NA	NA	*	NA	NA	ORR1A1
chr7	111046563	111046593	+	4	18	22	65	31	CAGAAATGATGCCAAGAACCTGTATGCTGCC	5	C5	8	D5	C	GA	AT	FALSE	AGA	ATG	FALSE	CAGA	ATGC	FALSE	cds	CDS:211577	ENSMUST00000005749.5	Ctr9	+	NA	NA	NA
chr17	28777239	28777303	+	2	2	65	65	65	CAGAATGAAGAAGAACCAGGGGAGGGGAATTAGGCGTCGTAGGTCTAAGTAGCCTCCTTCTGACC	4	C6	2	D0	T	AG	CC	FALSE	CAG	CCT	FALSE	TCAG	CCTG	FALSE	introns	intron:600469	ENSMUST00000233984.1	Mapk13	+	908	178	NA
chr13	28125892	28125950	-	3	3	59	59	59	CAGAATGAAGACAACCCATTTTGGGTACCAGAAAGACTCACCCGAAAAATCCAGACTGA	4	C6	0	D0	A	AG	CC	FALSE	CAG	CCA	FALSE	ACAG	CCAA	FALSE	intergenic	intergenic:19157	NA	NA	*	NA	NA	IAPEz-int
chr16	13101232	13101291	-	2	2	60	60	60	CAGAATGAAGACAACCCATTTTGGGTACCAGAAAGACTCACCCGAAAAATCCAGACTGAC	4	C6	1	D0	A	AG	CC	FALSE	CAG	CCA	FALSE	ACAG	CCAA	FALSE	intergenic	intergenic:22587	NA	NA	*	NA	NA	IAPEz-int
chrX	152900223	152900283	+	2	2	61	61	61	CAGAATGAAGACAACCCATTTTGGGTACCAGAAAGACTCACCCGAAAAATCCAGACTGACC	4	C6	2	D0	A	AG	CC	FALSE	CAG	CCA	FALSE	ACAG	CCAA	FALSE	intergenic	intergenic:27542	NA	NA	*	NA	NA	IAPEz-int
chr9	72611957	72611983	+	17	28	27	28	27	CAGAATGATGAAGGGAGAGAACTGACT	4	C0	2	D0	A	AG	CT	TRUE	CAG	CTC	FALSE	ACAG	CTCC	FALSE	introns	intron:356360	ENSMUST00000163401.8	Rfx7	+	3208	3053	RSINE1
chr19	18844378	18844443	+	3	3	66	66	66	CAGAATGATGAATCCCGTTTTTGCATCCACTCTGTTAGCCTGTGTCTTTTTATTGGGGAACTGAGT	4	C0	2	D0	A	AG	GT	FALSE	CAG	GTC	FALSE	GCAG	GTCC	FALSE	introns	intron:652412	ENSMUST00000040489.8	Trpm6	+	15221	8883	NA
chr9	43759497	43759534	+	2	2	38	38	38	CAGAATGATGAGAAGTTTGAGCGTATCATACTCTGAAG	4	C0	2	D0	T	AG	AG	FALSE	CAG	AGC	FALSE	GCAG	AGCC	FALSE	introns	intron:350332	ENSMUST00000034510.8	Nectin1	+	46314	31502	NA
chr6	100198159	100198188	-	6	6	30	30	30	CAGAATGATGAGCCCTTGTGAGGTCTGATC	4	C0	2	D0	T	AG	TC	FALSE	CAG	TCC	FALSE	GCAG	TCCC	FALSE	intergenic	intergenic:9317	NA	NA	*	NA	NA	NA
chr7	45720145	45720178	+	4	4	34	34	34	CAGAATGATGCTTTGGAGTCTGTTTGCCCTGAAA	4	C5	2	D0	C	AG	AA	FALSE	CAG	AAG	FALSE	GCAG	AAGC	FALSE	introns	intron:267880	ENSMUST00000210640.1	Rpl18	+	275	115	NA
chr4	138222897	138222928	+	2	2	32	32	32	CAGAATGATGTATGACACTGTGAAGGCTGAAA	4	C3	2	D0	G	AG	AA	FALSE	CAG	AAG	FALSE	GCAG	AAGG	FALSE	introns	intron:150996	ENSMUST00000105827.7	Hp1bp3	+	1301	561	NA
chr4	134678846	134678873	-	4	4	28	28	28	CAGAATGCTGACACCAGGGTCTCTGAGG	4	C10	2	D0	T	AG	GG	FALSE	CAG	GGC	FALSE	CCAG	GGCC	FALSE	introns	intron:170412	ENSMUST00000038628.3	Man1c1	-	62561	38462	NA
chr6	98954034	98954140	-	2	2	107	107	107	CAGACATGATGTTTTGAGGAGTCTCCTTTGCAAAACTCCTGCCTCGGGCTCCATTCTTCACCATGAGCTGACATCAACGCTGGTATCACTCATGTACATTGCTGAAC	5	C3	2	D0	G	GA	AC	FALSE	AGA	ACA	FALSE	CAGA	ACAT	FALSE	introns	intron:250327	ENSMUST00000113326.8	Foxp1	-	8585	8298	NA
chr7	81024470	81024489	+	2	2	20	20	20	CAGACCCTGATGATCCAAGC	6	C11	7	D2	G	AC	TC	FALSE	GAC	TCC	FALSE	AGAC	TCCA	FALSE	cds	CDS:208126	ENSMUST00000107353.2	Zfp592	+	NA	NA	NA
chr19	32326397	32326443	-	2	2	47	47	47	CAGAGAATGATGGATCTGAATGCAACGATGCCTAGGAACTGACCATG	6	C1	5	D0	A	AG	CC	FALSE	GAG	CCA	FALSE	AGAG	CCAT	FALSE	introns	intron:665529	ENSMUST00000099514.9	Sgms1	-	62313	36765	NA
chr14	25882930	25882963	+	2	4	34	36	34	CAGAGGATGACGGGCCGAGACATTGAGAAGAGCA	3	C4	8	D3	A	CA	GA	FALSE	TCA	GAA	FALSE	ATCA	GAAG	FALSE	cds	CDS:395786	ENSMUST00000022416.14	Anxa11	+	NA	NA	NA
chr6	49491539	49491630	+	2	2	92	92	92	CAGAGTGATGAACGGGCAAGAAAAGAAAGAGGCGCGGGGCTCCTAACCCTAGAGCAGCCGCGATGCCTGCCGCAGCTGGGGAGGGGCTGACT	4	C0	2	D0	G	AG	CT	TRUE	CAG	CTA	FALSE	GCAG	CTAG	FALSE	intergenic	intergenic:8659	NA	NA	*	NA	NA	RLTR1B-int
chr18	24720486	24720581	+	2	2	96	96	96	CAGAGTGATGAGCAAGCTGTGCGGTTCAGGGACAGATTGACGTCCCTTGCTCCCAGCTGTTGTGTCACTTCTGAGGATGACACAGAATGACTGATA	4	C0	2	D0	A	AG	TA	FALSE	CAG	TAG	FALSE	GCAG	TAGA	FALSE	introns	intron:632353	ENSMUST00000234462.1	Fhod3	+	44445	33637	NA
chr11	70789917	70789946	+	9	12	30	30	30	CAGAGTGATGGAGACAGAGCTGATCTGACT	4	C1	2	D0	T	AG	CT	TRUE	CAG	CTG	TRUE	TCAG	CTGA	TRUE	intergenic	intergenic:16704	NA	NA	*	NA	NA	NA
chr15	77803912	77804030	-	3	5	78	119	119	CAGATGTGATGACTCCACTTAAGCAGGAATGTGCTGGCCAGGAGGGCTAAGCCCTGCCAGCCTTCTCACAAAGGCCCCACTGTCTGCTGGGAAGTGTGGAGCCAGCCCTGTGCCTGATC	5	C0	2	D0	C	GA	TC	TRUE	AGA	TCG	FALSE	CAGA	TCGT	FALSE	introns	intron:563611	ENSMUST00000016771.12	Myh9	-	10839	6883	NA
chr9	79599823	79599932	-	3	3	110	110	110	CAGCAGAATATGAGGATGACTACGGTGCAGATGAGCCTGACCAGCAGCACCCTGATCACATGCGTTGGCGGCGAGCCCTGCGCCCAGGCCCTGGGCAGTGAACCTGAAAT	9	C2	3	D0	C	AA	AA	FALSE	GAA	AAT	FALSE	AGAA	AATC	FALSE	cds	CDS:289285	ENSMUST00000135009.7	Col12a1	-	NA	NA	NA
chr17	86769354	86769474	+	3	3	121	121	121	CAGCAGGATGAACAACCGCCCCCAAAAGTCAGCTGAGGTCTGATATGTGATATGGTAGAAAGCTCCCAAAAGGAGGCCATGCCTCCATCTCCCTGATGCAGGCTTCTGGGGTGTTCTGATG	4	C4	2	D0	T	AG	TG	FALSE	CAG	TGC	FALSE	GCAG	TGCC	FALSE	introns	intron:612411	ENSMUST00000024954.10	Epas1	+	42807	27641	NA
chr18	32068632	32068666	+	2	2	35	35	35	CAGCAGTGATGATAACAGACTCCGTTATCCTGAAC	5	C0	2	D0	C	GC	AC	FALSE	AGC	ACC	FALSE	CAGC	ACCT	FALSE	introns	intron:632837	ENSMUST00000025243.4	Iws1	+	2067	1440	NA
chr7	125566268	125566299	+	2	2	32	32	32	CAGCATGAAGACACGTGGGAATTGACCTGAAG	4	C6	2	D0	C	AG	AG	FALSE	CAG	AGG	FALSE	TCAG	AGGT	FALSE	introns	intron:278910	ENSMUST00000033004.7	Il4ra	+	1431	856	B4A
chr6	82055769	82055798	+	9	13	30	31	30	CAGCATGAAGAGACTTGTATGGATCTGAAT	4	C6	2	D0	T	AG	AT	FALSE	CAG	ATT	FALSE	GCAG	ATTG	FALSE	introns	intron:230794	ENSMUST00000150976.7	Eva1a	+	29787	15256	NA
chr3	148937589	148937688	-	2	2	100	100	100	CAGCATGATGACCTTGGTTAAATCTCTGGAATACATGATAGATGGAAAAAACTGGCTCCCAGAAAGCTTTTCTGTGACCTGTACTCATGTATGCCTGACT	4	C0	2	D0	C	AG	CT	TRUE	CAG	CTG	TRUE	TCAG	CTGT	FALSE	introns	intron:134221	ENSMUST00000106128.6	Adgrl2	-	63937	46963	NA
chr9	64741459	64741488	+	2	2	30	30	30	CAGCATGATGATGATGTGAGCAGGCTGAGC	4	C0	2	D0	G	AG	GC	FALSE	CAG	GCT	FALSE	GCAG	GCTC	FALSE	NA	NA	NA	NA	NA	NA	NA	NA
chr1	52209237	52209297	+	3	3	61	61	61	CAGCATGATGGCTTAGCAGGGTAAGTGCTTGCTCTGCAAGCCTGAGGCCCTGTGTCTGATC	4	C1	2	D0	T	AG	TC	FALSE	CAG	TCA	FALSE	CCAG	TCAC	FALSE	introns	intron:26049	ENSMUST00000114513.8	Gls	-	4843	1877	RSINE1
chr3	142811709	142811858	-	4	12	127	150	150	CAGCATGATGTAGAAATGGCAAGAGTGTTAGGCTGAGAGACAGATATGTTGAGCTCTTGGCTGCACTGCTGCATAAGGACGTGACCTTGAGGAAACTCATGTCTCCTCTAGGTCTGTGTTCTCATCTGGAAAAGGAAGGGGTTGGACTGA	4	C3	0	D0	A	AG	TT	TRUE	CAG	TTG	TRUE	TCAG	TTGT	FALSE	introns	intron:133642	ENSMUST00000043812.14	Pkn2	-	311	106	MIR3
chr2	120676412	120676444	+	3	3	33	33	33	CAGCCATGATGATAATAGACTAAACCTCTGAAC	5	C0	2	D0	T	GC	AC	FALSE	AGC	ACT	FALSE	CAGC	ACTA	FALSE	introns	intron:61280	ENSMUST00000180041.8	Stard9	+	4239	1470	ORR1B1
chr1	73976610	73976758	-	3	3	149	149	149	CAGCCATGATGATGGTGCTGCTGCTGCTACTGGTGATGATGGTGGTGGTGGTGACAGAGTGATAGCATAGTTCTGGGTGCTGGGTACTTTTGGTTAACCCTCCTTCCCCCAGATATCATTGACTGAGCACGATCTTGTTACCTGTAGAC	5	C0	4	D5	C	GC	AG	FALSE	AGC	AGA	FALSE	CAGC	AGAC	FALSE	introns	intron:28938	ENSMUST00000169786.7	Tns1	-	26963	22659	NA
chr17	3335478	3335547	+	2	2	70	70	70	CAGCCATGATGTGAGTCTGGGTTCTGGACTACGGTCCTTGTGTGGCAAGTTTTCTTCTCCACTGAGCTGT	5	C3	0	D5	G	GC	CT	FALSE	AGC	CTC	FALSE	CAGC	CTCC	FALSE	introns	intron:594114	ENSMUST00000169838.8	Tiam2	+	85905	77084	NA
chr14	32858386	32858536	+	3	3	151	151	151	CAGCCCATGATGCTACAAAGCAGTGTGCTTCAGAGGTTTGCTGTCTGTCACTTAGAAGTCCCTGGATCCTAGAGACAGTGGAGGATGTCTTTAGGCAGTGGGGATGACAAGCCATAGTACCAAGCGCACCTTCATGGCCTGCTGACCGAGC	6	C5	6	D0	G	CC	CC	FALSE	GCC	CCG	FALSE	AGCC	CCGA	FALSE	introns	intron:521252	ENSMUST00000053175.12	Vstm4	+	6566	4996	NA
chr15	81632262	81632326	+	22	24	65	69	65	CAGCCTGATGAAAACTGCTGGTGGTTTTTAAAAGTTTGTCATGGCTGACTGTGATTGATCTGAGA	4	C11	2	D0	T	AG	GA	FALSE	CAG	GAG	FALSE	TCAG	GAGC	FALSE	introns	intron:551311	ENSMUST00000068387.10	Ep300	+	570	97	NA
chr17	32331265	32331294	-	2	2	30	30	30	CAGCCTGATGACTTCTCTGTGCACCTGAAC	4	C11	2	D0	C	AG	AC	FALSE	CAG	ACC	FALSE	CCAG	ACCC	FALSE	introns	intron:620456	ENSMUST00000236039.1	Akap8l	-	10487	9273	NA
chr11	51788297	51788355	+	50	50	59	59	59	CAGCCTGATGATAGTTGCAGTTGGAGTTGTCGGAGAGCAACTCTCAGCTTTGTCTGAGG	4	C11	2	D0	T	AG	GG	FALSE	CAG	GGA	FALSE	GCAG	GGAA	FALSE	introns	intron:424181	ENSMUST00000020653.5	Sar1b	+	943	841	NA
chr6	115978977	115979126	-	2	2	150	150	150	CAGCCTGTGAGGATGAAAGGGGACACAGACAGCGGGGCTTTGCCAGTCCCTGGAGAACCATGCAGAGGGGCCTGGGACCTCGCCCAGGACTCTGCTTGTCTTATCTCCTGTATCCCCACAGCCCCGTGGAACGATGGCCATCCTGACTCT	6	C2	4	D0	C	CC	CT	FALSE	GCC	CTC	FALSE	AGCC	CTCT	FALSE	introns	intron:251597	ENSMUST00000015511.14	Plxnd1	-	1967	366	NA
chr3	84451081	84451229	-	7	11	32	149	149	CAGCGATGATGATCCTAGCAGGAGAAATGGCTTCTGATGATGGTGCCTGGGTCTTCTGATTACTCTTCCCTGCACCGAAATGGCAGCAGCACAAGCCTCTCTCCCTGAGAACCTGCCTGGCACCTTGAGATTTGATTCTGTAGCCTTCA	5	C0	8	D5	T	GC	AG	FALSE	AGC	AGC	FALSE	CAGC	AGCC	FALSE	introns	intron:124820	ENSMUST00000107689.6	Fhdc1	-	2455	2166	NA
chr10	89790280	89790423	+	8	10	143	144	144	CAGCGGTGAAGAGCACTGACTGCTCCTCCAGAGGTCCTGAGTGCAAATCCCAGCAATCACGTGGTGGCTCGCAACCATCTGTATGGGTTCTGATGCCTTATTCTGGTGTGTCTGAAGACAGCTATAGCCTGGGATGCTGAGCTC	5	C6	4	D0	G	GC	GC	TRUE	AGC	GCT	TRUE	CAGC	GCTC	FALSE	introns	intron:399002	ENSMUST00000020112.6	Bltp3b	+	1169	127	B2_Mm2
chr10	76123023	76123065	-	2	2	43	43	43	CAGCGGTGAAGAGCACTGACTGCTCCTGTGAAAGGTCCTGAGT	5	C6	2	D0	C	GC	GT	TRUE	AGC	GTT	TRUE	CAGC	GTTC	FALSE	intergenic	intergenic:15308	NA	NA	*	NA	NA	B2_Mm2
chr3	142272630	142272672	-	4	4	43	43	43	CAGCTATGATGATGGGTTTGTGCCACTGTGCCCAACTCTGAGG	5	C0	2	D0	T	GC	GG	FALSE	AGC	GGC	FALSE	CAGC	GGCT	FALSE	introns	intron:133521	ENSMUST00000029941.15	Pdlim5	-	18524	13337	NA
chr17	10318779	10318816	-	2	2	38	38	38	CAGCTGATGAACGACAAGAAGCTCATGAGCAGCCTGCC	3	C11	10	D2	C	CA	GC	FALSE	GCA	GCA	FALSE	TGCA	GCAG	FALSE	cds	CDS:465871	ENSMUST00000233645.1	Qki	-	NA	NA	NA
chr12	85604783	85604874	+	20	38	91	94	92	CAGCTGGGATGACTTCTCCCTGGTGAATGTCAGCTGCGGCTGTCTCCCAGGAATGGCATGTATTAAGGACTTTGTGGTTTGCCTCTGAGCAG	5	C4	4	D0	T	GC	GC	TRUE	AGC	GCA	FALSE	CAGC	GCAG	FALSE	introns	intron:478217	ENSMUST00000177587.8	Jdp2	+	8905	3258	NA
chr19	7334804	7334868	-	5	5	65	65	65	CAGCTGTGATGAGAGTTAACCCAGGTTCTCTGGAAGAGCAGTGTGTACTCTTAACCTCTGAGCCA	5	C0	4	D0	T	GC	GC	TRUE	AGC	GCC	FALSE	CAGC	GCCA	FALSE	introns	intron:662152	ENSMUST00000032557.14	Mark2	-	50385	44021	NA
chr1	91181546	91181573	+	6	8	27	28	28	CAGCTGTGATGAGCGGAATCACTGAGCT	5	C0	3	D0	A	GC	GC	TRUE	AGC	GCT	TRUE	CAGC	GCTC	FALSE	introns	intron:11130	ENSMUST00000165855.7	Ramp1	+	16630	15197	NA
chr11	101331145	101331167	+	2	2	23	23	23	CAGCTGTGATGAGCTTCCTGACC	5	C0	2	D0	C	GC	CC	FALSE	AGC	CCA	FALSE	CAGC	CCAA	FALSE	cds	CDS:334906	ENSMUST00000103105.9	Aoc3	+	NA	NA	NA
chr13	6595515	6595663	-	233	263	37	149	149	CAGCTGTGATGATGGACATTTTGCGTCATCAGAGGTAGGAGAGAGGAGTCCCTCAAGTATTCTGAGTAGATATCAGGAATGCTGTTCACTGCCTTACAGTGTTGGGGACAGTCCCTACCACAGAGATGACTCAGTCTCAGAGTATCTAC	5	C0	8	D1	T	GC	GT	TRUE	AGC	GTA	FALSE	CAGC	GTAT	FALSE	introns	intron:503273	ENSMUST00000138703.7	Pfkp	-	9205	6861	MER20
chr17	45696818	45696937	+	355	687	23	124	120	CAGCTGTGATGATGGCGGCCACCAGGCCTGGTGACCTGACTGAGATCCATCCTTAATGGTGGAGGGACATTACCAGCGCCTGTCCGATGTCCTCTTACCGGCACATGCATGTGTCTGAGT	5	C0	2	D0	T	GC	GT	TRUE	AGC	GTA	FALSE	CAGC	GTAG	FALSE	introns	intron:607246	ENSMUST00000024734.7	Mrpl14	+	2475	1110	RSINE1
chr9	30432531	30432558	+	4	4	28	28	28	CAGCTGTGATGATTCCCTTCTGAGGTTG	5	C0	5	D0	T	GC	GG	FALSE	AGC	GGT	FALSE	CAGC	GGTT	FALSE	introns	intron:348951	ENSMUST00000164099.2	Snx19	+	956	771	NA
chr9	48293284	48293363	+	5	13	80	82	80	CAGCTGTGATGCACCAAGTAGATGTTGGGAACTGAATGCAGGTCCTCTGCAAGAGCAATACGTGCTCTTAGCCCCTGAGC	5	C5	2	D0	C	GC	GC	TRUE	AGC	GCC	FALSE	CAGC	GCCA	FALSE	introns	intron:351650	ENSMUST00000216998.1	Nxpe4	+	142590	82509	NA
chr12	112740655	112740727	+	4	6	72	73	73	CAGCTGTGATGCACCTGTCCTGCAGCACGGGGCCCTCATCCTGAGGGACCCTGAGGCTACCGAGGCACTGAGT	5	C5	2	D0	A	GC	GT	TRUE	AGC	GTG	FALSE	CAGC	GTGT	FALSE	introns	intron:482654	ENSMUST00000101018.10	Cep170b	+	1264	46	NA
chr2	73764872	73764955	-	3	3	84	84	84	CAGCTGTGATGTGAAGCAGAGACAGTGAGTCAGGTGTGGTGTGGCCCACAGCCCGCTCAGTGTTCTGCAGCTGATCTGAGGTGC	5	C3	5	D0	T	GC	GG	FALSE	AGC	GGT	FALSE	CAGC	GGTG	FALSE	introns	intron:84329	ENSMUST00000112024.9	Chn1	-	53581	43430	NA
chr2	77234516	77234539	-	7	28	24	150	24	CAGCTGTGATGTGGTTCTGAAACT	5	C3	4	D0	T	GC	AA	FALSE	AGC	AAC	FALSE	CAGC	AACT	FALSE	introns	intron:86470	ENSMUST00000102660.7	Sestd1	-	3871	3738	NA
chrX	105971434	105971482	-	2	2	49	49	49	CAGCTTTCTGATGAGTTAAAGAGGATTCCAGAGAAACATTGACACTGGT	7	C11	7	D3	A	TT	CA	FALSE	CTT	CAC	FALSE	GCTT	CACT	FALSE	cds	CDS:523936	ENSMUST00000033583.13	Magt1	-	NA	NA	NA
chr11	61618125	61618165	+	2	2	41	41	41	CAGGATGAAATCCTGGCCCACCCTGCCTCTACTGACCAATT	1	C4	6	D0	A	CC	CC	FALSE	GCC	CCA	FALSE	GGCC	CCAA	FALSE	intergenic	intergenic:16592	NA	NA	*	NA	NA	NA
chr4	62511997	62512025	-	2	2	29	29	29	CAGGATGAACAGGGCTCTGCAGCTGACTC	1	C4	3	D0	G	TC	CT	FALSE	CTC	CTC	FALSE	CCTC	CTCT	FALSE	cds	CDS:122583	ENSMUST00000107444.7	Alad	-	NA	NA	NA
chr9	21842930	21843021	-	2	2	92	92	92	CAGGATGAAGCTGTAGAACGCTGCAGCCGCCCTGAGCCACCCCGAGAGCACTTTGGACAGAGGATACTGGTGAAGTGCCTGTCACTCAAGTG	1	C4	4	D4	A	TG	AG	FALSE	TTG	AGT	FALSE	CTTG	AGTG	FALSE	cds	CDS:281821	ENSMUST00000217336.1	Dock6	-	NA	NA	NA
chr2	30305836	30305986	+	3	3	151	151	151	CAGGATGATGAAAAGTTGAAGAGAGTGTTCTGCAGGAAGAAGTACTTCTTGTGTCTTCTAGAGGGCCTGGGTTCTGTTCCGAGCACCAAGGTGGGTGGCTCACAGCCACCTGTAATTCCAGGTCCAAGGAATCACAACGTTTTCTTCTGAC	4	C0	1	D0	T	AG	CC	FALSE	CAG	CCT	FALSE	CCAG	CCTC	FALSE	introns	intron:49781	ENSMUST00000148969.7	Nup188	+	3119	1534	B3
chr17	13737755	13737819	-	2	2	65	65	65	CAGGATGATGAGCAAGTCTCACCTCTGCAGCTGAGATGACTCAGTGAGGTGACAGGAGACTGAGT	4	C0	2	D0	A	AG	GT	FALSE	CAG	GTC	FALSE	GCAG	GTCC	FALSE	introns	intron:613593	ENSMUST00000135850.7	2700054A10Rik	-	207193	183662	NA
chr11	77764737	77764765	+	3	3	29	29	29	CAGGATGATGAGTCTAGTGGATGCTGATT	4	C0	2	D0	G	AG	TT	TRUE	CAG	TTC	FALSE	GCAG	TTCA	FALSE	introns	intron:432102	ENSMUST00000108375.8	Myo18a	+	13855	12469	NA
chr15	97795063	97795092	-	3	3	30	30	30	CAGGATGATGAGTGTCCCGTGGACCTGAGG	4	C0	2	D0	C	AG	GG	FALSE	CAG	GGT	FALSE	GCAG	GGTG	FALSE	introns	intron:568233	ENSMUST00000079838.13	Hdac7	-	1681	997	NA
chr10	59221024	59221145	-	2	2	122	122	122	CAGGATGATGATCGATGCCTATCACTTTGTAACGGTTTTTTTTTTCCTTTTCCCCGACTTAAATCAGGCCTTGGAATCCGCCTGATTTTGTGCAATTGTGTACACGTACATGGCTACTGACC	4	C0	2	D0	A	AG	CC	FALSE	CAG	CCG	FALSE	CCAG	CCGG	FALSE	introns	intron:408499	ENSMUST00000220156.1	Septin10	-	28575	28208	NA
chr9	15294855	15294937	-	14	18	83	86	83	CAGGATGATGATGTTGGCGCAGTTAAAGCAGAACTGAGCAGGGACCACTTGTGTCTTTTCATCTCTGCTAGTTCCAACTGAGA	4	C0	2	D0	A	AG	GA	FALSE	CAG	GAT	FALSE	TCAG	GATT	FALSE	introns	intron:367857	ENSMUST00000180339.7	4931406C07Rik	-	3083	95	NA
chr2	91276612	91276640	-	69	93	29	30	29	CAGGATGATGCAGATGATAAAAGCTGAGC	4	C5	2	D0	G	AG	GC	FALSE	CAG	GCT	FALSE	CCAG	GCTC	FALSE	3UTRs	3UTR:6726	ENSMUST00000080008.12	Arfgap2	+	NA	NA	NA
chr4	137796049	137796077	-	4	4	29	29	29	CAGGATGATGGACGTGGCGCCCGCTGAGC	4	C1	2	D0	G	AG	GC	FALSE	CAG	GCC	FALSE	GCAG	GCCG	FALSE	introns	intron:171039	ENSMUST00000030551.10	Alpl	-	37509	37316	NA
chr9	55567686	55567735	-	2	2	50	50	50	CAGGATGATGTCTGAGAACTTGGAGGCCTTCAAAGATCATTGAGCTGACT	4	C3	2	D0	G	AG	CT	TRUE	CAG	CTT	FALSE	ACAG	CTTC	FALSE	introns	intron:374862	ENSMUST00000214747.1	Scaper	-	23930	11409	NA
chr15	10575012	10575053	-	5	7	42	94	42	CAGGATGATTGATGAACTCAATAAACAGGTGAGCGAGCTGTC	8	C11	1	D5	G	TG	CA	TRUE	ATG	CAC	FALSE	GATG	CACA	FALSE	cds	CDS:424182	ENSMUST00000090339.10	Rai14	-	NA	NA	NA
chr3	32602076	32602109	-	2	2	34	34	34	CAGGCAGGATGAGCGAGCTGGAGCAGCTGAGGCA	5	C4	4	D0	G	GG	GG	FALSE	AGG	GGC	FALSE	CAGG	GGCA	FALSE	cds	CDS:93098	ENSMUST00000155737.7	Gnb4	-	NA	NA	NA
chr7	70453370	70453437	+	3	3	68	68	68	CAGGCATGATGAGAGCTGCCATTGCTGTCAAATGTAAGCAGTCCTAGCTTACAGCGGCGTTTCTGACT	5	C0	2	D0	T	GG	CT	TRUE	AGG	CTG	FALSE	CAGG	CTGG	FALSE	introns	intron:270763	ENSMUST00000207952.1	NA	+	50330	36431	NA
chr7	18726968	18726998	+	3	3	31	31	31	CAGGCTGACTGTGATGAATGAGTGACCCCTC	10	C0	10	D2	A	AC	GT	TRUE	GAC	GTG	FALSE	TGAC	GTGA	FALSE	cds	CDS:200034	ENSMUST00000051973.8	Psg22	+	NA	NA	NA
chr7	18474967	18475078	-	2	2	112	112	112	CAGGCTGACTGTGATGAATGAGTGACCCCTCCTCTCATGCTATAGGAGGGTGGGGGCATTTCTGTATTCAGATGCCCATACCTACCCTCACACACAAAATACAGATTTCCAT	10	C0	7	D1	A	AC	TT	FALSE	GAC	TTT	FALSE	TGAC	TTTC	FALSE	cds	CDS:220748	ENSMUST00000094798.4	Psg26	-	NA	NA	NA
chr9	110068771	110068920	+	2	2	150	150	150	CAGGGATGACTTCCACTCGAGTCAAGCCCATGTCTGCACCTAGCCGCTCTTCTGGGGCTCTTTCTGTGGACAAGAAGCCCACTTCCACTAAGCCTAGCTCCTCTGCTCCCAGGGTGAGCCGCCTGGCCACAACTGTTTCTGCCCCTGACC	2	C4	2	D0	C	GC	CC	FALSE	AGC	CCT	FALSE	CAGC	CCTG	FALSE	cds	CDS:277320	ENSMUST00000035055.14	Map4	+	NA	NA	NA
chr18	77218733	77218771	+	5	13	39	150	39	CAGGGATGATGTTCTGGGCAGCCCCACGGCCATGACACC	5	C3	4	D2	C	GG	CA	FALSE	AGG	CAC	FALSE	CAGG	CACC	FALSE	introns	intron:639322	ENSMUST00000075290.7	St8sia5	+	21029	14021	NA
chrX	48502378	48502428	-	4	6	51	51	51	CAGGGCTGATGAGATGGTCGATGGGTAAAGTGCCTGTGGCCATGCCTGACC	5	C11	2	D0	C	GG	CC	TRUE	AGG	CCC	FALSE	CAGG	CCCC	FALSE	introns	intron:686265	ENSMUST00000143466.7	Aifm1	-	4938	2506	RSINE1
chr15	95892025	95892076	+	3	7	52	149	52	CAGGGGTGATGTCTGACCAACATGTGTCACCATGCAGGGATGACTCATGGCC	5	C3	5	D4	A	GG	TG	FALSE	AGG	TGG	FALSE	CAGG	TGGC	FALSE	introns	intron:553673	ENSMUST00000071874.7	Ano6	+	30105	2336	NA
chr4	139397541	139397621	+	3	5	81	82	81	CAGGGTGATGAGCTGCTCGCCCCACATCAGCGCTTGGTTACTGCCTGCTGTAGGTTGTTGAGGGGCCTATGCATACTGAGC	4	C0	2	D0	A	AG	GC	FALSE	CAG	GCA	FALSE	CCAG	GCAC	FALSE	introns	intron:151398	ENSMUST00000147999.7	Ubr4	+	96104	51200	NA
chr19	5156478	5156504	-	2	2	27	27	27	CAGGTGATGCAACACCCTAATGAGGGC	3	C5	4	D2	A	CA	GG	FALSE	ACA	GGG	FALSE	CACA	GGGC	FALSE	cds	CDS:500438	ENSMUST00000025786.8	Pacs1	-	NA	NA	NA
chr5	148395963	148396034	-	2	6	72	122	72	CAGGTGTGATGGCTAGTTCTGGTTATCAACTTGACTACATCTGGAATGAACTACAATCCAGAAATGGAGGGC	5	C1	10	D1	C	GG	AA	FALSE	AGG	AAT	FALSE	CAGG	AATG	FALSE	introns	intron:222369	ENSMUST00000048116.14	Slc7a1	-	34477	30711	MT2B
chr14	87486189	87486271	+	3	3	83	83	83	CAGGTTGATGAGAAAGCCCTGAAACACATAACAGAAATGGGCTTCAGTAAGGAGGCCTCAAGGCAAGCGCTGATGGATAATGC	4	C11	10	D0	G	AG	TG	FALSE	CAG	TGG	FALSE	TCAG	TGGA	FALSE	cds	CDS:402688	ENSMUST00000169504.7	Tdrd3	+	NA	NA	NA
chr6	134479746	134479782	-	2	2	37	37	37	CAGTACCAAGATTACATCTACTGGACAGACTGGAGCC	7	C8	8	D1	A	AC	CT	FALSE	TAC	CTG	FALSE	GTAC	CTGG	FALSE	cds	CDS:196525	ENSMUST00000032322.14	Lrp6	-	NA	NA	NA
chr14	52075357	52075418	-	2	4	62	148	62	CAGTAGAGATGAAGAATGAAAAGTCTGAAGAAGAGCAGAGCAGCGCCTCTGTGAAGAAAGAT	8	C6	10	D5	T	GA	GA	FALSE	AGA	GAA	FALSE	TAGA	GAAG	FALSE	cds	CDS:409240	ENSMUST00000111610.11	Hnrnpc	-	NA	NA	NA
chr18	19051187	19051258	+	2	2	72	72	72	CAGTATGATGACAAAAACAGCCTTCAGCTCAGCTTTGCTGGACTGTACCAAACAGCTGTGCCACCTGACTGT	4	C0	4	D0	C	AG	CT	TRUE	CAG	CTG	TRUE	GCAG	CTGT	TRUE	intergenic	intergenic:24606	NA	NA	*	NA	NA	NA
chr9	32734361	32734403	+	2	2	43	43	43	CAGTATGATGACAGAGACCTTGGGGTCCATGATGGAACTGAGC	4	C0	2	D0	A	AG	GC	FALSE	CAG	GCA	FALSE	CCAG	GCAT	FALSE	introns	intron:349281	ENSMUST00000238819.1	Ets1	+	3910	3695	NA
chr16	4912246	4912284	+	3	3	39	39	39	CAGTATGATGACAGTTGGGAAGAGCTCCTGTTTCTGAGT	4	C0	2	D0	T	AG	GT	FALSE	CAG	GTT	FALSE	CCAG	GTTG	FALSE	introns	intron:571408	ENSMUST00000023159.9	Mgrn1	+	2221	1405	NA
chrX	36983813	36983876	-	5	5	64	64	64	CAGTCATGATGAGGTGCGAGGTGGTGTTTGGTTTCCTTCACCACAGAGGCCCCCAGCTCTGAAC	5	C0	2	D0	T	GT	AC	TRUE	AGT	ACA	FALSE	CAGT	ACAC	FALSE	introns	intron:685567	ENSMUST00000060474.13	Septin6	-	14201	8635	NA
chr15	73223100	73223132	-	5	5	33	33	33	CAGTCTGATGAGAAGCCTTGTTTTCCTCTGAGC	4	C11	2	D0	T	AG	GC	FALSE	CAG	GCA	FALSE	GCAG	GCAC	FALSE	introns	intron:560830	ENSMUST00000226988.2	Ptk2	-	7991	1230	NA
chr17	63896156	63896180	+	2	2	25	25	25	CAGTGAAGAAATTTATGGCTCTGAG	2	C6	1	D0	T	AC	GA	FALSE	GAC	GAA	FALSE	AGAC	GAAT	FALSE	cds	CDS:462921	ENSMUST00000232945.1	Fer	+	NA	NA	NA
chr9	15740417	15740542	+	2	2	126	126	126	CAGTGAATGAGGATGTGAAGAAAGGAATTTCATTGGAATTTGACTGTGAGAAATGTACAGTGGCACAGGGTGAGTTACAAACTCCCCGCCCAGGAAGCAGCATGTGGCTCTTTGTCAGCTGTGTTC	6	C2	4	D5	G	TG	GT	FALSE	GTG	GTT	FALSE	AGTG	GTTC	FALSE	3UTRs	3UTR:42822	ENSMUST00000061568.8	Slc36a4	+	NA	NA	NA
chr13	61017366	61017479	+	3	3	114	114	114	CAGTGAGGTGATTAAATTCTATTAACACATTAACATTTTAAAGATACCCACTAATGTAGAACTGAGATAACTGAGTAGGAAGGAATGACAAGAAATACTTCCTCCTCTACCTGT	7	C7	0	D5	C	GA	AG	FALSE	TGA	AGA	FALSE	GTGA	AGAA	FALSE	intergenic	intergenic:19568	NA	NA	*	NA	NA	NA
chr14	21029865	21029888	+	2	2	24	24	24	CAGTGATGAGGAGTCTGAGCAGGT	5	C2	6	D0	T	GT	GC	TRUE	AGT	GCA	FALSE	CAGT	GCAG	FALSE	cds	CDS:395481	ENSMUST00000022369.8	Vcl	+	NA	NA	NA
chr7	118202802	118202872	-	4	6	33	71	71	CAGTGGTGATGATGATGACAATGATGGTTATGTTACTTTTATAAGACATAACTGCAGTTCTCTTTCTGACA	5	C0	2	D0	T	GT	CA	FALSE	AGT	CAT	FALSE	CAGT	CATT	FALSE	introns	intron:306435	ENSMUST00000032891.14	Smg1	-	401	199	NA
chr11	80046857	80046880	-	2	2	24	24	24	CAGTGTGATGTCAGGTTGAGAACT	4	C3	5	D3	G	AG	GA	FALSE	CAG	GAA	FALSE	TCAG	GAAC	FALSE	3UTRs	3UTR:56083	ENSMUST00000103233.9	Crlf3	-	NA	NA	NA
chr5	65388485	65388521	-	2	2	37	37	37	CAGTGTGATTAAAAAGGATTAAAAGAACTTTCTGAGC	4	C7	2	D0	T	AG	GC	FALSE	CAG	GCA	FALSE	ACAG	GCAG	FALSE	introns	intron:206047	ENSMUST00000151917.5	Rpl9	-	120	43	NA
chr13	44910703	44910810	+	2	2	108	108	108	CAGTTTGATGAAATCTGAAAACTGTGGACCCCCGAATAGCTGAGGCATCTAGTTAAAATCAGAGTATCAGAAAAGGCTTTTCAATATTAATCCTGACTCCTGAAGGCT	4	C11	5	D0	C	AG	AG	FALSE	CAG	AGG	FALSE	GCAG	AGGC	FALSE	introns	intron:496586	ENSMUST00000173704.7	Jarid2	+	558	355	NA
chr15	82195983	82196098	+	2	2	116	116	116	CATAAGGATGAGCGTGTTCAAGTCCTTGCTACATACACACTACCAGATCCTGAGGGAGAGTGACCTGAAGATTCCTTGTCCATCACCACAGCCGAGAGATGCCACATGCACTGAGT	4	C4	2	D0	A	AT	GT	TRUE	CAT	GTG	TRUE	GCAT	GTGC	TRUE	introns	intron:551806	ENSMUST00000023100.7	Srebf2	+	1135	61	NA
chr16	49904236	49904265	+	4	4	30	30	30	CATAATGATGATAATGATAGTCTCCTGAGA	4	C0	2	D0	C	AT	GA	FALSE	CAT	GAC	FALSE	TCAT	GACC	FALSE	introns	intron:579996	ENSMUST00000229640.1	Cd47	+	8648	2515	NA
chr12	87238816	87238845	-	2	2	30	30	30	CATAATGATGATGTAATTGCACCTCTGACT	4	C0	2	D0	T	AT	CT	FALSE	CAT	CTA	FALSE	CCAT	CTAT	FALSE	NA	NA	NA	NA	NA	NA	NA	NA
chr18	16745567	16745592	-	3	3	26	26	26	CATAATGATGCAAACTTAGACTGACC	4	C5	2	D0	A	AT	CC	FALSE	CAT	CCT	FALSE	TCAT	CCTA	FALSE	introns	intron:641771	ENSMUST00000025166.13	Cdh2	-	124009	95068	NA
chr1	164297780	164297843	-	2	2	64	64	64	CATAATGATGCAGACCTATATATAAAATTCAAGACTTGGGAGGCTGAGGCTGAAGTACCTGAAT	4	C5	2	D0	C	AT	AT	TRUE	CAT	ATT	FALSE	CCAT	ATTC	FALSE	introns	intron:39926	ENSMUST00000027866.10	Blzf1	-	2309	1850	PB1D10
chr14	26017930	26017962	+	2	2	33	33	33	CATAATGATGTACATATGGAGGAAGGACTGATG	4	C3	2	D0	A	AT	TG	FALSE	CAT	TGA	FALSE	GCAT	TGAG	FALSE	introns	intron:519087	ENSMUST00000184965.1	NA	+	1676	891	NA
chr7	130896772	130896807	+	3	3	36	36	36	CATAATGTTGATGAAAGACTGTGAGGACACCTGAAT	7	C11	2	D0	C	AT	AT	TRUE	AAT	ATA	FALSE	TAAT	ATAA	FALSE	introns	intron:281508	ENSMUST00000120441.7	Plekha1	+	5046	517	NA
chr11	107833364	107833505	-	2	2	142	142	142	CATACATGATGAACCCAATCTGCCATTTCTGAAATAGTCATTGTCTCTCCTGAGGACAACAGATAAAAATATTCCACTGGCACCAGGTAAGATGAATTACAGAGTGCAAAGAAAAATTGTTCTGGCGTGGGACTTTCTGAGG	5	C0	2	D0	T	TA	GG	FALSE	ATA	GGT	FALSE	CATA	GGTG	FALSE	intergenic	intergenic:17280	NA	NA	*	NA	NA	NA
chr2	27531981	27532081	+	2	2	101	101	101	CATACATGATGACCTCCTCTTAGGTGCTCACTTAATCTGGCACACACTGTACAAAGTCTCTAAGGAACCTGGCCAAGTTAGCTCTTGAGAGCTGCCTGAAT	5	C0	2	D0	C	TA	AT	FALSE	ATA	ATG	FALSE	CATA	ATGG	FALSE	introns	intron:47989	ENSMUST00000113952.9	Wdr5	+	1278	911	NA
chr5	34441672	34441704	+	14	19	32	33	33	CATACATGCTGAACAACTATTTTACCACTGAGT	5	C10	2	D0	A	TA	GT	FALSE	ATA	GTC	FALSE	CATA	GTCT	FALSE	introns	intron:181401	ENSMUST00000180376.7	Fam193a	+	2710	1596	NA
chr7	89322303	89322365	-	2	2	63	63	63	CATACTGATGAATTTCTGCCACCTGTACTTGCTGAAGATGAGCCTGCAGGGAGATAACTGACC	4	C11	2	D0	A	AT	CC	FALSE	CAT	CCT	FALSE	TCAT	CCTG	FALSE	introns	intron:301710	ENSMUST00000041968.10	Tmem135	-	31183	15038	NA
chr1	93580249	93580298	+	4	4	50	50	50	CATAGATGATGACCCAGCAGACATCTCTTTCTTTGCTGGAGGCTCTGAGG	5	C0	2	D0	T	TA	GG	FALSE	ATA	GGC	FALSE	CATA	GGCA	FALSE	cds	CDS:9251	ENSMUST00000122402.2	Farp2	+	NA	NA	NA
chr4	62359462	62359494	-	2	2	33	33	33	CATAGTGATGAACCTACTTAAGAATGACTGACA	4	C0	2	D0	A	AT	CA	FALSE	CAT	CAC	FALSE	GCAT	CACA	FALSE	introns	intron:160203	ENSMUST00000084527.9	Fkbp15	-	7824	6916	NA
chr1	169966989	169967015	-	2	2	27	27	27	CATAGTGATGACATTCGAGCCCTGAGA	4	C0	2	D0	C	AT	GA	FALSE	CAT	GAA	FALSE	ACAT	GAAC	FALSE	introns	intron:40550	ENSMUST00000027989.12	Hsd17b7	-	1450	1209	NA
chrX	94425260	94425298	+	2	2	39	39	39	CATAGTGATGTACAAACCATCATTTTTTGAGCTCTGAGG	4	C3	2	D0	T	AT	GG	FALSE	CAT	GGT	FALSE	CCAT	GGTG	FALSE	NA	NA	NA	NA	NA	NA	NA	NA
chr1	74695360	74695387	+	2	2	28	28	28	CATAGTGATGTGGATAATGAAACTGAAG	4	C3	2	D0	A	AT	AG	FALSE	CAT	AGT	FALSE	TCAT	AGTA	FALSE	introns	intron:7927	ENSMUST00000042125.14	Ttll4	+	5601	320	NA
chr18	10573494	10573520	-	2	2	27	27	27	CATAGTGCTGAAGACCAACCTCTGAGA	4	C10	2	D0	T	AT	GA	FALSE	CAT	GAA	FALSE	ACAT	GAAC	FALSE	introns	intron:641027	ENSMUST00000025142.12	Esco1	-	2732	1351	NA
chr6	86744671	86744725	-	3	5	41	55	55	CATAGTGTTTGATGAATACAAAAGAATCTCACAGAAGGACATTGAACAGAGCATT	8	C11	5	D1	A	TG	GC	FALSE	GTG	GCA	FALSE	AGTG	GCAT	FALSE	cds	CDS:190307	ENSMUST00000113675.7	Anxa4	-	NA	NA	NA
chr10	111985994	111986056	+	2	2	63	63	63	CATATTACCAGGATGATTGAAAAAAAACATGCCACAACTACCAGATGAATCTGGTTTTGAGCT	9	C4	3	D3	T	AC	GC	FALSE	TAC	GCT	FALSE	TTAC	GCTA	FALSE	introns	intron:416909	ENSMUST00000074805.11	Glipr1	-	784	189	NA
chr11	106258523	106258558	+	2	2	36	36	36	CATATTGATGAGATTTCATGAGTGTGGCCTCTGACA	4	C11	2	D0	T	AT	CA	FALSE	CAT	CAT	FALSE	CCAT	CATT	FALSE	introns	intron:440199	ENSMUST00000021049.8	Psmc5	+	3933	2294	NA
chr3	126947783	126947815	-	2	2	33	33	33	CATCAAAGATGATGAGACAGAGTCGACAGAAAC	8	C0	3	D1	A	AA	AA	FALSE	AAA	AAC	FALSE	CAAA	AACA	FALSE	cds	CDS:101247	ENSMUST00000182078.8	Ank2	-	NA	NA	NA
chr7	144463915	144463966	-	2	2	52	52	52	CATCACGCAGGATGATGGAGGAGCTGATGACTGGGAGACTGATCCTGATTTT	8	C4	4	D0	C	CG	TT	FALSE	ACG	TTT	FALSE	CACG	TTTT	FALSE	cds	CDS:238930	ENSMUST00000033407.12	Cttn	-	NA	NA	NA
chrX	103495892	103495920	+	5	9	28	29	29	CATCAGTGATGAATCTGACCTTTCTGAGA	5	C0	2	D0	T	TC	GA	TRUE	ATC	GAT	TRUE	CATC	GATG	TRUE	ncRNA	lincRNA:4078	ENSMUST00000181020.6	Jpx	+	NA	NA	NA
chr3	96787037	96787083	+	27	67	43	47	47	CATCAGTGATGGACAATCATGAACTGGCCCTGGGTCTGCTGAGATGC	5	C1	5	D0	G	TC	GA	TRUE	ATC	GAT	TRUE	CATC	GATG	TRUE	introns	intron:113682	ENSMUST00000029740.13	Rnf115	+	2545	1486	NA
chr10	24784056	24784085	-	3	5	30	31	30	CATCATGAAGAAAAGACTAGATCCCTGACT	4	C6	2	D0	C	AT	CT	FALSE	CAT	CTC	FALSE	CCAT	CTCA	FALSE	introns	intron:406111	ENSMUST00000020169.8	Enpp3	-	5964	5230	NA
chr12	88581710	88581792	+	2	2	83	83	83	CATCATGATGAAACTGAGAACTGTACCCTTGAACTGTGAACCAAAGCAAGCTTCCTGTCAGGCATTTGGTCACAGCACTGAGA	4	C0	2	D0	A	AT	GA	FALSE	CAT	GAA	FALSE	TCAT	GAAA	FALSE	intergenic	intergenic:18342	NA	NA	*	NA	NA	MTEa
chr11	107240572	107240604	-	2	2	33	33	33	CATCATGATGAATGGAGACACTCTGAACTGAGA	4	C0	2	D0	A	AT	GA	FALSE	CAT	GAG	FALSE	CCAT	GAGC	FALSE	introns	intron:464778	ENSMUST00000040380.12	Pitpnc1	-	17519	6069	ORR1E
chr8	120631525	120631544	-	2	2	20	20	20	CATCATGATGACGTCTGACT	4	C0	2	D0	T	AT	CT	FALSE	CAT	CTT	FALSE	ACAT	CTTT	FALSE	introns	intron:329632	ENSMUST00000127664.1	Galnt2	+	4384418	3663813	NA
chrX	17551480	17551511	-	3	3	32	32	32	CATCATGATGATAATGAATCGAATTTCTGAAC	4	C0	2	D0	T	AT	AC	FALSE	CAT	ACT	FALSE	CCAT	ACTT	FALSE	intergenic	intergenic:26110	NA	NA	*	NA	NA	ORR1A4
chr11	106882899	106882927	-	2	2	29	29	29	CATCATGATGATAATGGACTAACCTGAAA	4	C0	2	D0	C	AT	AA	FALSE	CAT	AAA	FALSE	CCAT	AAAT	FALSE	introns	intron:464540	ENSMUST00000103067.9	Smurf2	-	48570	11288	ORR1C2
chr13	95839964	95839993	-	3	3	30	30	30	CATCATGATGTCACTGCCTCCAAGCTGAGC	4	C3	2	D0	G	AT	GC	FALSE	CAT	GCC	FALSE	GCAT	GCCA	FALSE	introns	intron:513252	ENSMUST00000068603.7	Iqgap2	-	53740	2040	NA
chr4	142185300	142185328	-	11	11	29	29	29	CATCATGATGTGGCTGTGAGTTGCTGAGC	4	C3	2	D0	G	AT	GC	FALSE	CAT	GCA	FALSE	CCAT	GCAG	FALSE	introns	intron:172263	ENSMUST00000155023.7	Kazn	-	50834	26119	NA
chr2	93730174	93730197	-	2	4	24	26	24	CATCATGCTGACCTCTGACGAGCT	4	C10	6	D0	T	AT	CG	FALSE	CAT	CGA	FALSE	TCAT	CGAG	FALSE	cds	CDS:69066	ENSMUST00000184931.7	Ext2	-	NA	NA	NA
chr9	12650794	12650814	-	49	49	21	21	21	CATCCATGAGGAGATCTGACT	5	C2	2	D0	T	TC	CT	FALSE	ATC	CTG	FALSE	CATC	CTGG	FALSE	intergenic	intergenic:13339	NA	NA	*	NA	NA	B2_Mm1t
chr13	91481376	91481396	-	2	2	21	21	21	CATCCATGATGAAATCTGATG	5	C0	2	D0	T	TC	TG	FALSE	ATC	TGC	FALSE	CATC	TGCC	FALSE	introns	intron:500723	ENSMUST00000156547.7	Ssbp2	+	64175	43226	B2_Mm1t
chr7	122074807	122074827	-	4	4	21	21	21	CATCCATGATGAGATCTGACG	5	C0	2	D0	T	TC	CG	FALSE	ATC	CGC	FALSE	CATC	CGCC	FALSE	introns	intron:278532	ENSMUST00000033158.5	Ubfd1	+	4092	1280	B2_Mm2
chr9	69792160	69792202	+	2	2	43	43	43	CATCCATGATGAGATCTGTTGCCCTCTTCTGGGGTGTCTGAAG	5	C0	2	D0	T	TC	AG	FALSE	ATC	AGA	FALSE	CATC	AGAC	FALSE	ncRNA	lincRNA:2652	ENSMUST00000180488.5	B230323A14Rik	+	NA	NA	B2_Mm2
chr4	88149003	88149023	+	2	4	21	43	21	CATCCGTGATGAGATCTGACA	5	C0	2	D0	T	TC	CA	FALSE	ATC	CAC	FALSE	CATC	CACC	FALSE	introns	intron:141356	ENSMUST00000097992.9	Focad	+	25584	5613	B2_Mm2
chr2	73926246	73926288	-	4	4	43	43	43	CATCCGTGATGAGATCTGACGCCCTCTTCTGGTGTGTCTGAAG	5	C0	2	D0	T	TC	AG	FALSE	ATC	AGA	FALSE	CATC	AGAC	FALSE	intergenic	intergenic:2313	NA	NA	*	NA	NA	B2_Mm2
chr2	160691741	160691761	+	11	24	21	44	21	CATCCGTGATGAGATCTGACT	5	C0	2	D0	T	TC	CT	FALSE	ATC	CTC	FALSE	CATC	CTCC	FALSE	introns	intron:68502	ENSMUST00000109468.2	Top1	+	3343	1934	B2_Mm1t
chr1	191566094	191566127	+	18	35	33	43	34	CATCCGTGATGAGATCTGACTCCCTCTTCTGAAG	5	C0	2	D0	T	TC	AG	FALSE	ATC	AGT	FALSE	CATC	AGTG	FALSE	introns	intron:43569	ENSMUST00000195650.5	Dtl	-	2940	743	B2_Mm1a
chr7	3371965	3372007	-	76	121	20	44	43	CATCCGTGATGAGATCTGACTCCCTCTTCTGGAGTGTCTGAAG	5	C0	2	D0	T	TC	AG	FALSE	ATC	AGA	FALSE	CATC	AGAC	FALSE	intergenic	intergenic:9923	NA	NA	*	NA	NA	B2_Mm1a
chr17	70863216	70863236	+	6	6	21	21	21	CATCCGTGATGAGATCTGATG	5	C0	2	D0	T	TC	TG	FALSE	ATC	TGC	FALSE	CATC	TGCC	FALSE	ncRNA	antisense:2800	ENSMUST00000176549.1	Gm28727	+	NA	NA	B2_Mm1t
chr2	174512550	174512592	-	21	21	43	43	43	CATCCGTGATGAGATCTGATGCCCTCTTCTGGTGTGTCTGAAG	5	C0	2	D0	T	TC	AG	FALSE	ATC	AGA	FALSE	CATC	AGAC	FALSE	intergenic	intergenic:3543	NA	NA	*	NA	NA	B2_Mm1t
chr12	55064756	55064798	+	130	178	42	44	43	CATCCGTGATGAGATCTGGTGCCCTCTTCTGGTGTGTCTGAAG	5	C0	2	D0	T	TC	AG	FALSE	ATC	AGA	FALSE	CATC	AGAC	FALSE	introns	intron:486380	ENSMUST00000021406.5	2700097O09Rik	-	16871	1646	B2_Mm1t
chr4	124680217	124680297	-	7	10	81	81	81	CATCCGTGCTGAAAATGCTCCTTGTTCTCTGTGAGATTTAGATCTGGGTTCTCAGGCCCAGCACAGAGCTCACCACTGAGC	5	C10	2	D0	A	TC	GC	FALSE	ATC	GCC	FALSE	CATC	GCCT	FALSE	introns	intron:167736	ENSMUST00000030738.7	Utp11	-	2380	404	NA
chr8	120150879	120150994	+	2	2	116	116	116	CATCCTGATGAACCCTGAGAAACAGGAGCAATGGCCAATGGTCCACATCAGTGGTGCGGGACCAAGGCCTGAGATGACTTCCAGTCCTGCCCCAGCTGGGGTACAATGGGCTGAGC	4	C11	2	D0	G	AT	GC	FALSE	CAT	GCT	FALSE	ACAT	GCTT	FALSE	introns	intron:329632	ENSMUST00000127664.1	Galnt2	+	4384418	4144363	NA
chr5	100052413	100052446	+	2	2	34	34	34	CATCCTGATGATATGTCTTTTGAAACCTCTGAGT	4	C11	2	D0	T	AT	GT	TRUE	CAT	GTT	FALSE	ACAT	GTTC	FALSE	introns	intron:187957	ENSMUST00000169390.7	Enoph1	+	18837	6693	NA
chr17	5855070	5855106	+	2	2	37	37	37	CATCGTGATGAGCTCCTGGACAGTGTTGTTTCTGACA	4	C0	2	D0	T	AT	CA	FALSE	CAT	CAG	FALSE	CCAT	CAGG	FALSE	introns	intron:594317	ENSMUST00000002436.10	Snx9	+	45450	31890	NA
chr2	20677855	20677875	+	2	2	21	21	21	CATCGTGATGTGGACCTGAGA	4	C3	2	D0	C	AT	GA	FALSE	CAT	GAT	FALSE	GCAT	GATG	FALSE	introns	intron:45737	ENSMUST00000114610.7	Etl4	+	47308	31529	NA
chr16	4936379	4936405	+	3	3	27	27	27	CATCGTGCTGACATCTGGAACTGAGCA	4	C10	3	D0	A	AT	GC	FALSE	CAT	GCA	FALSE	CCAT	GCAG	FALSE	ncRNA	lincRNA:3639	ENSMUST00000181498.1	Gm16861	-	NA	NA	NA
chr17	84752540	84752594	-	3	3	55	55	55	CATCTAGGATGATCTAGGAGAGAGTTGTGAACTCCCCCCCTCTGCAGACCTGAGA	5	C4	2	D0	C	TC	GA	TRUE	ATC	GAT	TRUE	CATC	GATT	FALSE	introns	intron:629561	ENSMUST00000112308.8	Lrpprc	-	306	117	NA
chr3	55725397	55725439	-	12	14	21	43	43	CATCTATGATGAGATCTGATGCCCTCTTCTGGTGTGTCTGAAG	5	C0	2	D0	T	TC	AG	FALSE	ATC	AGA	FALSE	CATC	AGAT	FALSE	introns	intron:122769	ENSMUST00000029374.7	Nbea	-	62791	1747	B2_Mm2
chr8	31036146	31036187	+	10	18	41	42	42	CATCTGTGATGAAATCTGATGCCCTCTTCTATGTGTCTGACA	5	C0	2	D0	T	TC	CA	FALSE	ATC	CAA	FALSE	CATC	CAAG	FALSE	intergenic	intergenic:12463	NA	NA	*	NA	NA	B2_Mm2
chr1	181024888	181024930	-	4	4	43	43	43	CATCTGTGATGAGATATGATGCCCTCTTCTGGTGTGTCTGAAG	5	C0	2	D0	T	TC	AG	FALSE	ATC	AGA	FALSE	CATC	AGAC	FALSE	NA	NA	NA	NA	NA	NA	NA	B2_Mm2
chr15	100243849	100243891	-	10	13	42	43	43	CATCTGTGATGAGATCCAATGTCCTCTTCTGGTGTGTCTGAAG	5	C0	2	D0	T	TC	AG	FALSE	ATC	AGA	FALSE	CATC	AGAC	FALSE	introns	intron:554774	ENSMUST00000023769.10	Atf1	+	12413	1353	B2_Mm2
chrX	111372120	111372162	+	6	8	40	43	43	CATCTGTGATGAGATCTGACACTGTCTTCTAGTATTTCTGAAG	5	C0	2	D0	T	TC	AG	FALSE	ATC	AGA	FALSE	CATC	AGAC	FALSE	intergenic	intergenic:27109	NA	NA	*	NA	NA	B2_Mm2
chr3	19480590	19480610	-	3	3	21	21	21	CATCTGTGATGAGATCTGACT	5	C0	2	D0	T	TC	CT	FALSE	ATC	CTC	FALSE	CATC	CTCC	FALSE	intergenic	intergenic:3818	NA	NA	*	NA	NA	B2_Mm2
chr12	40536803	40536823	+	7	7	21	21	21	CATCTGTGATGAGATCTGATG	5	C0	2	D0	T	TC	TG	FALSE	ATC	TGC	FALSE	CATC	TGCC	FALSE	introns	intron:473025	ENSMUST00000037488.7	Dock4	+	174826	84397	B2_Mm2
chr9	44921733	44921755	+	2	2	23	23	23	CATCTGTGATGAGATCTGATGCC	5	C0	4	D0	T	TC	TG	FALSE	ATC	TGC	FALSE	CATC	TGCC	FALSE	NA	NA	NA	NA	NA	NA	NA	B2_Mm2
chr9	64275886	64275928	+	2	2	43	43	43	CATCTGTGATGAGATCTGTCGCCCTCTTCTGGAGTGTCTGAGG	5	C0	2	D0	T	TC	GG	TRUE	ATC	GGA	FALSE	CATC	GGAC	FALSE	intergenic	intergenic:14007	NA	NA	*	NA	NA	B2_Mm2
chr10	126921735	126921777	-	3	3	43	43	43	CATCTGTGATGAGATCTGTTGCCCTCTTCTGGTGTGTCTGAAG	5	C0	2	D0	T	TC	AG	FALSE	ATC	AGA	FALSE	CATC	AGAC	FALSE	intergenic	intergenic:15879	NA	NA	*	NA	NA	B2_Mm2
chr6	149182767	149182808	-	2	2	42	42	42	CATCTGTGATGAGATCTTACGGCCTCTCTGGTGTGTCTGAAG	5	C0	2	D0	T	TC	AG	FALSE	ATC	AGA	FALSE	CATC	AGAC	FALSE	introns	intron:258522	ENSMUST00000111535.7	Amn1	-	12343	11716	B2_Mm1t
chr1	84825889	84825931	+	2	2	43	43	43	CATCTGTGATGAGATTTGATACCCTCTTCTAGCGTGTCTGAAG	5	C0	2	D0	T	TC	AG	FALSE	ATC	AGA	FALSE	CATC	AGAC	FALSE	introns	intron:30949	ENSMUST00000027421.12	Trip12	-	24259	10919	B2_Mm2
chr5	114637080	114637122	-	4	4	43	43	43	CATCTGTGATGAGCTCCAATGCCCTCTTCTGGTGTGTCTGAAG	5	C0	2	D0	T	TC	AG	FALSE	ATC	AGG	FALSE	CATC	AGGC	FALSE	introns	intron:213352	ENSMUST00000071968.8	Trpv4	-	3661	617	B2_Mm2
chr7	143512623	143512712	-	12	19	89	90	90	CATCTGTGATGATAGACCTGCCTACTGCTCCTATTCCCAGCCCAGTGTAATGGGAATCACCTGAGCAATGGCCACTTAGTCCATCTGAGC	5	C0	2	D0	T	TC	GC	FALSE	ATC	GCC	FALSE	CATC	GCCA	FALSE	intergenic	intergenic:12095	NA	NA	*	NA	NA	NA
chr2	103822321	103822351	+	2	2	31	31	31	CATCTGTGATGATCTGTAATGGGATCTGATG	5	C0	2	D0	T	TC	TG	FALSE	ATC	TGC	FALSE	CATC	TGCC	FALSE	NA	NA	NA	NA	NA	NA	NA	B2_Mm2
chr3	103063818	103063860	+	3	3	43	43	43	CATCTGTGATGGGATCTGATGCCCTCTTCTGGTGTGTCTGAAG	5	C1	2	D0	T	TC	AG	FALSE	ATC	AGA	FALSE	CATC	AGAG	FALSE	introns	intron:114354	ENSMUST00000029445.12	Nras	+	662	255	B2_Mm2
chr17	53678435	53678461	-	6	6	27	27	27	CATCTGTGCTGAAAACTTTGGCTGAGA	5	C10	2	D0	G	TC	GA	TRUE	ATC	GAA	FALSE	CATC	GAAA	FALSE	introns	intron:626110	ENSMUST00000024736.13	Sgo1	-	1813	1338	NA
chr17	45162404	45162435	-	2	2	32	32	32	CATCTTGATGATAATGGACTGAATCTCTGAAC	4	C11	2	D0	T	AT	AC	FALSE	CAT	ACC	FALSE	CCAT	ACCT	FALSE	intergenic	intergenic:24017	NA	NA	*	NA	NA	ORR1A2
chr17	64306528	64306554	-	2	2	27	27	27	CATCTTGATGATGAGATATTCTGAGTA	4	C11	3	D0	T	AT	GT	TRUE	CAT	GTA	FALSE	ACAT	GTAC	FALSE	introns	intron:627323	ENSMUST00000172818.7	Pja2	-	10712	8618	NA
chr2	127690270	127690375	+	2	2	106	106	106	CATGAAGAAGAAAGTCCTAAGAAAACCAAAACAAAAGAGGATGAAATAAGTAAAGATGCTAACTGTCTTGCTTTGAGTGGACATGATAAAACAGAGACAAATGAAC	1	C6	2	D2	A	CT	AC	FALSE	CCT	ACA	FALSE	ACCT	ACAA	FALSE	NA	NA	NA	NA	NA	NA	NA	NA
chr3	51749196	51749232	-	2	2	37	37	37	CATGAATGATGCGCAAACCTCACTTTTGTCTCTGAGC	5	C5	2	D0	T	TG	GC	FALSE	ATG	GCG	FALSE	CATG	GCGT	FALSE	introns	intron:122490	ENSMUST00000118075.6	Maml3	-	98555	51352	NA
chr8	104142764	104142887	+	4	14	29	150	124	CATGATCGACGTGAAGAAAGAAGAGGCAGACAATGACGGCGGTGGCCCCCCATACGACACACTGCACATCTACGGCTACGAGGGCGCAGAGTCCATCGCAGAGTCCCTCAGTTCCCTGAGCACC	10	C6	5	D0	C	GA	GC	FALSE	CGA	GCA	FALSE	TCGA	GCAC	FALSE	cds	CDS:249550	ENSMUST00000034339.9	Cdh5	+	NA	NA	NA
chr17	78378089	78378115	-	2	2	27	27	27	CATGATGAACTTTGGGTGTGTCTGTCC	1	C0	2	D5	T	AT	CC	FALSE	AAT	CCT	FALSE	GAAT	CCTG	FALSE	introns	intron:628532	ENSMUST00000234052.1	Fez2	-	9728	6209	NA
chr1	183121439	183121466	-	2	2	28	28	28	CATGATGACTGAATCCTGCAAGCTGACT	1	C0	2	D0	G	CC	CT	FALSE	GCC	CTA	FALSE	AGCC	CTAT	FALSE	introns	intron:42798	ENSMUST00000171366.6	Disp1	-	28207	14291	NA
chr13	46676277	46676300	+	3	5	24	28	24	CATGATGATGAAAATGTACTGAGC	1	C0	2	D0	A	TT	GC	FALSE	TTT	GCA	FALSE	TTTT	GCAT	FALSE	3UTRs	3UTR:60776	ENSMUST00000099547.3	Fam8a1	+	NA	NA	NA
chr15	73605949	73605977	-	3	5	29	30	29	CATGATGATGAAACTGGTATTAACTGAGT	1	C0	2	D0	A	GT	GT	TRUE	AGT	GTG	FALSE	CAGT	GTGG	FALSE	5UTRs	5UTR:75848	ENSMUST00000151288.7	Slc45a4	-	NA	NA	NA
chr5	30965792	30965815	-	3	3	24	24	24	CATGATGATGAACATTCTCTGAGT	1	C0	2	D0	T	CA	GT	FALSE	TCA	GTG	FALSE	TTCA	GTGT	FALSE	NA	NA	NA	NA	NA	NA	NA	NA
chr19	16237204	16237234	+	2	4	31	96	31	CATGATGATGATAATGGGCGGGTCTCTGAAA	1	C0	2	D0	T	GG	AA	FALSE	TGG	AAC	FALSE	CTGG	AACT	FALSE	introns	intron:652237	ENSMUST00000025541.5	Gnaq	+	96244	78782	ORR1C2
chr1	102346025	102346056	-	2	2	32	32	32	CATGATGATGATAGTGGAATGAACACCTGAAA	1	C0	2	D0	C	CC	AA	FALSE	TCC	AAC	FALSE	TTCC	AACT	FALSE	intergenic	intergenic:884	NA	NA	*	NA	NA	ORR1B1
chr2	109946721	109946749	+	2	2	29	29	29	CATGATGATGATGATGATGATGCCTGACT	1	C0	2	D0	C	TT	CT	FALSE	TTT	CTT	FALSE	GTTT	CTTT	FALSE	introns	intron:59113	ENSMUST00000046548.13	Lgr4	+	52386	23942	(ATG)n
chrX	100048241	100048266	+	3	3	26	26	26	CATGATGATGATTTAAACCTCTGAAA	1	C0	2	D0	T	AT	AA	FALSE	CAT	AAC	FALSE	CCAT	AACC	FALSE	introns	intron:677653	ENSMUST00000134582.1	Eda	+	333817	261727	ORR1B1
chr9	40300040	40300072	-	2	2	33	33	33	CATGATGCTCTTCTACAAGCTGTGGATGCTGGA	1	C5	10	D5	G	AA	GG	FALSE	TAA	GGA	FALSE	TTAA	GGAT	FALSE	cds	CDS:283364	ENSMUST00000137454.7	Gramd1b	-	NA	NA	NA
chr9	13447624	13447656	+	4	4	33	33	33	CATGATGCTGAGCACTCAACTTTGGTTCTGAGC	4	C10	2	D0	T	AT	GC	FALSE	CAT	GCA	FALSE	ACAT	GCAC	FALSE	introns	intron:346644	ENSMUST00000159294.8	Maml2	+	321428	172333	NA
chr17	24158336	24158433	-	2	2	98	98	98	CATGATGTGTTGGCCACATATGGGCCCCTGGACAACGTCTGCATTGTGACACTTGCCCCTGAACTAGACCGGAGCCATGAAGTGATCCAGGCACTGAC	1	C3	1	D0	A	TT	CA	FALSE	TTT	CAG	FALSE	TTTT	CAGC	FALSE	cds	CDS:467138	ENSMUST00000129523.2	Amdhd2	-	NA	NA	NA
chr5	90235416	90235444	-	14	22	29	33	29	CATGCTGATGAACCAGTGTAGACCTGAGT	4	C11	2	D0	C	AT	GT	TRUE	CAT	GTG	TRUE	GCAT	GTGC	TRUE	introns	intron:208763	ENSMUST00000014421.14	Ankrd17	-	4789	1266	NA
chr14	55015679	55015730	+	187	286	31	61	52	CATGGATGATGAGAGTGATGAGAGTTGTCTCAGGGATGCGCTCACTCTGACA	5	C0	2	D0	T	TG	CA	TRUE	ATG	CAC	FALSE	CATG	CACA	FALSE	introns	intron:524623	ENSMUST00000022815.9	Ngdn	+	580	438	NA
chr1	55543189	55543220	+	3	3	32	32	32	CATGGATGATGTACTGTTGGCTAATTCTGACA	5	C3	2	D0	T	TG	CA	TRUE	ATG	CAA	FALSE	CATG	CAAA	FALSE	introns	intron:4927	ENSMUST00000042986.9	Plcl1	+	289114	152524	MurERV4-int
chr14	20548300	20548342	+	2	2	43	43	43	CATGGGTGAAGATAGCTCTCATTATCACAGAGATATTCTGACT	5	C6	2	D0	T	TG	CT	FALSE	ATG	CTC	FALSE	CATG	CTCT	FALSE	ncRNA	antisense:2497	ENSMUST00000129237.1	1810062O18Rik	+	NA	NA	NA
chr18	84300510	84300551	-	5	5	42	42	42	CATGGTGATGAAAACCATCCAGATCGTGTGACTTACCTGACT	4	C0	2	D0	C	AT	CT	FALSE	CAT	CTG	FALSE	TCAT	CTGC	FALSE	introns	intron:647340	ENSMUST00000125450.8	Zfp407	-	424516	172156	NA
chr14	32871641	32871668	+	3	3	28	28	28	CATGGTGATGACACTGTTGAGACTGAGA	4	C0	2	D0	A	AT	GA	FALSE	CAT	GAG	FALSE	ACAT	GAGC	FALSE	introns	intron:521253	ENSMUST00000053175.12	Vstm4	+	23022	15285	NA
chr17	30122470	30122503	+	3	3	34	34	34	CATGGTGATGACTGTTAGAACAAACTTTCTGATA	4	C0	2	D0	T	AT	TA	FALSE	CAT	TAA	FALSE	TCAT	TAAC	FALSE	introns	intron:601379	ENSMUST00000226208.2	Zfand3	+	74472	12819	NA
chr2	180379812	180379848	-	2	2	37	37	37	CATGGTGATGAGGCTGAAAGAAAGGAGATCTCTGAGT	4	C0	2	D0	T	AT	GT	TRUE	CAT	GTA	FALSE	CCAT	GTAA	FALSE	ncRNA	lincRNA:800	ENSMUST00000145549.1	B230312C02Rik	-	NA	NA	NA
chr3	96699422	96699450	+	2	2	29	29	29	CATGGTGATGAGTTTCCGAGTGTCTGAGC	4	C0	2	D0	T	AT	GC	FALSE	CAT	GCT	FALSE	ACAT	GCTC	FALSE	cds	CDS:87146	ENSMUST00000107076.9	Pias3	+	NA	NA	NA
chr10	41866240	41866263	+	2	2	24	24	24	CATGGTGATGATAATGGACTGAAC	4	C0	2	D0	A	AT	AC	FALSE	CAT	ACC	FALSE	CCAT	ACCT	FALSE	introns	intron:390599	ENSMUST00000099931.10	Sesn1	+	82741	27778	ORR1C1
chr12	79244793	79244883	-	2	2	91	91	91	CATGGTGATGCAGGCCTATGGTCCCGGCTGCTTGGAAGCTGAGAGACCTTGGAAGAGGAAGAACAACTTCTTCAACAAAGTCAAACTGAGA	4	C5	2	D0	A	AT	GA	FALSE	CAT	GAT	FALSE	GCAT	GATG	FALSE	introns	intron:488568	ENSMUST00000021547.7	Zfyve26	-	1544	302	NA
chr4	132714728	132714765	+	2	2	38	38	38	CATGTATGAAGATGCCATTATGCTCAGCTCCTCTGACC	5	C6	2	D0	T	TG	CC	FALSE	ATG	CCC	FALSE	CATG	CCCC	FALSE	introns	intron:149225	ENSMUST00000020197.13	Eya3	+	7248	4446	NA
chr6	140057756	140057880	+	3	3	125	125	125	CATGTGAGGAAACGTCTAGAAGAGGAAGCAGACCGAGTGATCACCTTCTTAGACCACAGCACACAAAAACCTTTGGCTGCCTGTGTGGAGAAACAGCTTTTAGGAGAACATTTGACAGCAGTTCT	3	C2	10	D3	T	CA	CA	FALSE	CCA	CAG	FALSE	GCCA	CAGC	FALSE	NA	NA	NA	NA	NA	NA	NA	NA
chr17	44615379	44615409	-	21	40	27	31	31	CATTAATGATGATCAATGACTCTGAAATGCT	5	C0	6	D0	T	TT	AA	TRUE	ATT	AAT	TRUE	CATT	AATG	TRUE	introns	intron:624086	ENSMUST00000162816.7	Runx2	-	141269	118135	NA
chr13	18812929	18812967	+	2	2	39	39	39	CATTAATGATTACAATGGTAGAAGAATATTTAAATGATA	5	C7	2	D2	A	TT	TA	FALSE	ATT	TAT	FALSE	CATT	TATT	FALSE	introns	intron:494249	ENSMUST00000072961.5	Vps41	+	2513	1259	NA
chrX	106371184	106371216	-	2	2	33	33	33	CATTACTGATGAGAGCTGTTACCCTTCCTGAAA	5	C11	2	D0	C	TT	AA	TRUE	ATT	AAA	FALSE	CATT	AAAG	FALSE	introns	intron:691273	ENSMUST00000122015.1	NA	-	3443	939	L1MD2
chr1	177775254	177775285	-	2	2	32	32	32	CATTATGAAGAAACCGTGCATGACTACTGACG	4	C6	2	D0	A	AT	CG	FALSE	CAT	CGT	FALSE	GCAT	CGTG	FALSE	introns	intron:42024	ENSMUST00000016105.8	Adss2	-	1879	1552	NA
chr16	26027149	26027180	-	2	4	32	33	32	CATTATGATGACTGTAACCTGGAGTTCTGAGC	4	C0	2	D0	T	AT	GC	FALSE	CAT	GCA	FALSE	GCAT	GCAG	FALSE	introns	intron:587616	ENSMUST00000039990.5	P3h2	-	107922	29855	MTE2a
chr5	38045482	38045616	+	3	5	55	135	135	CATTCATGATGTCAGCTGTGAGCTCTTTCTGTGGATTACCCTTGTGGATTTTGCCCAGGACTTAGGAAGACTACAGCTTTTGAAGCTTTGTTTTTCAGTAATTGGTTTATTCCATTACCTGATTGAAATCTGATA	5	C3	2	D0	T	TT	TA	FALSE	ATT	TAT	FALSE	CATT	TATG	FALSE	introns	intron:182506	ENSMUST00000114126.8	Stx18	+	53013	46896	NA
chr6	140532383	140532497	+	2	2	115	115	115	CATTCCTGATGATTTCTCTGTATCACTGACTGTATCCCTGAGTCTTAGAATGAGTTTATCCACTTTCTTGTCTCATCATCTTTGACGTCATAGATGAATGTTACTAACTCTGAAC	5	C11	2	D0	T	TT	AC	FALSE	ATT	ACT	FALSE	CATT	ACTC	FALSE	introns	intron:240080	ENSMUST00000087622.5	Plekha5	+	5828	1964	NA
chrX	101547008	101547076	+	2	4	69	146	69	CATTGATAATGAAGATCTGGTATATGGACGTTGGGAGGACAATATCATTTGGGATGCTCAGAACATGCC	8	C6	7	D1	T	AT	AC	FALSE	GAT	ACA	FALSE	TGAT	ACAT	FALSE	cds	CDS:514184	ENSMUST00000118878.7	Taf1	+	NA	NA	NA
chrX	71423776	71423834	-	2	2	59	59	59	CATTGTGATGACTTCTGGGAGCTTTTGCTGCTCAGCCTCAACTATTGAATCACCTGAAT	4	C0	2	D0	C	AT	AT	TRUE	CAT	ATG	TRUE	CCAT	ATGT	FALSE	introns	intron:687336	ENSMUST00000080035.10	Cd99l2	-	1274	1026	NA
chrX	53082968	53082994	+	5	5	27	27	27	CATTGTGATGAGAAGAGAGTTCTGAAG	4	C0	2	D0	T	AT	AG	FALSE	CAT	AGT	FALSE	TCAT	AGTA	FALSE	introns	intron:686754	ENSMUST00000074861.8	Plac1	-	27530	12079	NA
chr16	34221627	34221728	-	2	2	102	102	102	CATTGTGATGAGATCAAGGAGATAGATGCTTAGGGGAAAATGAGGGAGTTGCCCTCAGACCCAAGGAGTGCTGAGTAAGCCAGCTATAAAAGTGGTCTGAGC	4	C0	2	D0	T	AT	GC	FALSE	CAT	GCT	FALSE	GCAT	GCTC	FALSE	introns	intron:588698	ENSMUST00000076810.11	Kalrn	-	6779	1379	NA
chr6	30211362	30211416	-	7	14	55	101	55	CATTGTGATGATCTAGTGGGCATGTCTGTCACCTGGACAATTGCCTCTTCTGACT	4	C0	2	D0	T	AT	CT	FALSE	CAT	CTA	FALSE	GCAT	CTAT	FALSE	3UTRs	3UTR:28431	ENSMUST00000102993.9	Ube2h	-	NA	NA	NA
chrY	37764832	37764907	-	2	2	76	76	76	CATTGTGCTGACATTCTGGCAGAAGGAACTCATACTCGAAATGATCTGAAGGATCAGATCAGCCTTGGCCTGAGAG	4	C10	3	D0	C	AT	GA	FALSE	CAT	GAG	FALSE	TCAT	GAGT	FALSE	intergenic	intergenic:28354	NA	NA	*	NA	NA	MMVL30-int
chr3	30833435	30833477	-	2	2	43	43	43	CATTTGTGATGAGATCTGATGCCATCTTCTGGTGAGTCTGAAG	5	C0	2	D0	T	TT	AG	TRUE	ATT	AGA	FALSE	CATT	AGAC	FALSE	NA	NA	NA	NA	NA	NA	NA	B2_Mm2
chr17	6443232	6443307	-	2	2	76	76	76	CCAAAAGGATGACCACACTAGACCATTCTCGGTGCTCTGCTGCTTGCTTCTTGTGGGCAGTCCTGAGAAACTGAAC	5	C4	2	D0	A	AA	AC	FALSE	CAA	ACA	FALSE	CCAA	ACAG	FALSE	ncRNA	lincRNA:3732	ENSMUST00000181052.1	Gm26848	+	NA	NA	NA
chr17	84649402	84649438	+	2	2	37	37	37	CCAAAATGATGAAATGTTTGCTAAAACTGTTGTAGAC	5	C0	7	D5	A	AA	TG	FALSE	CAA	TGT	FALSE	CCAA	TGTA	FALSE	introns	intron:612260	ENSMUST00000025101.9	Dync2li1	+	395	270	NA
chr8	80715124	80715199	-	4	4	76	76	76	CCAAATGAGGAAATTGATTTTAAAGCTGAAAAAATTCAGGATCTACAAACTAATGTGGATTGTACAAATTCTGACT	4	C2	2	D0	T	CA	CT	FALSE	CCA	CTG	FALSE	GCCA	CTGT	FALSE	introns	intron:339230	ENSMUST00000043359.8	Smarca5	-	2382	1057	NA
chr3	51940683	51940709	-	16	31	27	28	27	CCAAATGATGACAGAAGAAAACTGACT	4	C0	2	D0	A	CA	CT	FALSE	CCA	CTT	FALSE	CCCA	CTTC	FALSE	introns	intron:122494	ENSMUST00000121440.3	Maml3	-	246602	83606	RSINE1
chr11	78610328	78610391	-	5	5	64	64	64	CCAAATGATGACATTACAGGTTTGCACTGCCACATCCCGTTTTATGCAGTGCTAGAGACTGATC	4	C0	2	D0	A	CA	TC	FALSE	CCA	TCC	FALSE	CCCA	TCCA	FALSE	introns	intron:457011	ENSMUST00000142739.7	Nlk	-	27285	19338	NA
chr16	94263178	94263212	-	3	3	35	35	35	CCAAATGATGACTACGCTACTCTGTTATTCTGATT	4	C0	2	D0	T	CA	TT	FALSE	CCA	TTG	FALSE	TCCA	TTGT	FALSE	introns	intron:593199	ENSMUST00000163193.8	Hlcs	-	4601	403	NA
chr5	76561307	76561352	+	5	12	45	47	46	CCAAATGATGATCAAAATATTCCGTTGCATTGAACCAGAACTGAAC	4	C0	2	D0	A	CA	AC	FALSE	CCA	ACA	FALSE	GCCA	ACAA	FALSE	cds	CDS:142404	ENSMUST00000087133.10	Exoc1	+	NA	NA	NA
chr15	62083991	62084018	+	2	2	28	28	28	CCAAATGATGGACTAAAAGTTTCTGATT	4	C1	2	D0	T	CA	TT	FALSE	CCA	TTG	FALSE	ACCA	TTGG	FALSE	ncRNA	lincRNA:3582	ENSMUST00000182956.5	Pvt1	+	NA	NA	NA
chr18	80500079	80500118	-	2	2	40	40	40	CCAAATGATGGCTCACAACCATCTATAATGAGATCTGATG	4	C1	2	D0	T	CA	TG	TRUE	CCA	TGC	FALSE	ACCA	TGCC	FALSE	intergenic	intergenic:25156	NA	NA	*	NA	NA	B2_Mm2
chr19	17060755	17060793	+	2	2	39	39	39	CCAAATGATTAAAAACGGAGACTGTGTTCCAAAATGACA	4	C7	2	D2	A	CA	CA	FALSE	CCA	CAT	FALSE	TCCA	CATC	FALSE	introns	intron:652275	ENSMUST00000087689.4	Prune2	+	92933	52793	NA
chr4	106176374	106176400	-	2	2	27	27	27	CCAAATGCTGAACATTGGAATCTGAGA	4	C10	2	D0	T	CA	GA	FALSE	CCA	GAA	FALSE	CCCA	GAAA	FALSE	intergenic	intergenic:6060	NA	NA	*	NA	NA	NA
chr7	81644402	81644443	-	3	3	42	42	42	CCAACATGATGGAAGGCAGGAACCAACGCACAAAAGCTGACC	5	C1	2	D0	G	AA	CC	FALSE	CAA	CCT	FALSE	CCAA	CCTT	FALSE	introns	intron:300932	ENSMUST00000098326.2	Homer2	-	13061	7909	RSINE1
chr13	74046270	74046351	-	6	6	82	82	82	CCAACATGATGTCACCAGCTTTTGCTTAGACTGAGATTAACTGAGCACAAATCAGTTGCTAAGACTCAGCACTTATCTGAAA	5	C3	2	D0	T	AA	AA	FALSE	CAA	AAG	FALSE	CCAA	AAGC	FALSE	introns	intron:511523	ENSMUST00000222609.1	Cep72	-	3403	2637	NA
chr2	129620966	129621108	+	2	2	143	143	143	CCAAGATGATGTGCTTAAATGGAGAGGAGGCCTAGCGGAGAATGGAGGGCCCCTGGGCCCTTGGAGGCTGAAGGCTGCGTGGGACAAAGGGGGAGCACATTAGCCCAGTTTAGCCCTCTGGCTTGGCCTTTCCTGGACTGATT	5	C3	2	D0	A	AA	TT	TRUE	CAA	TTC	FALSE	CCAA	TTCT	FALSE	introns	intron:63243	ENSMUST00000161620.7	Sirpa	+	2632	94	NA
chr11	117735581	117735655	+	2	2	75	75	75	CCAAGATGATGTGGGCTCTGAGCGTCAGCACAGTTCAGTGATAACTCACAGACTCTGTAGCTGCAGCCACTGAGT	5	C3	2	D0	A	AA	GT	FALSE	CAA	GTT	FALSE	CCAA	GTTT	FALSE	introns	intron:442585	ENSMUST00000026658.12	Tnrc6c	+	2195	316	NA
chr9	118813699	118813751	+	2	2	53	53	53	CCAAGATGCTGAGAGCTGGAGTTCACAACCTGTTGTTGACAGTCACTGAGATG	5	C10	4	D0	A	AA	GA	FALSE	CAA	GAT	FALSE	CCAA	GATG	FALSE	introns	intron:365149	ENSMUST00000044165.13	Itga9	+	25418	18982	NA
chr8	125660529	125660661	+	3	3	133	133	133	CCAAGCTGATGATTCCTGGGACTACACTCTGCCTGCTGCTGCTCCCTCACAGGCACTGTCTCCAGTCAGCAGCTGGCCCCTCTCCCCAGGCAGCATCTGCTCCTGGAGGGCTGATGGCCCTGCTGGTCTGACC	5	C11	2	D0	T	AA	CC	FALSE	CAA	CCC	FALSE	CCAA	CCCT	FALSE	intergenic	intergenic:13252	NA	NA	*	NA	NA	NA
chr8	109633878	109633920	+	2	2	43	43	43	CCAAGGCTGATGCTGAACTTCTGATCCTCCTGTCTCCATCTCT	9	C10	10	D5	C	CT	CT	FALSE	GCT	CTC	FALSE	GGCT	CTCC	FALSE	introns	intron:328203	ENSMUST00000057344.2	Pkd1l3	+	1813	1294	NA
chr1	161037740	161037765	+	3	5	26	73	26	CCAAGTGATGAGGCCAAAGCCTGATG	4	C0	2	D0	C	CA	TG	TRUE	CCA	TGC	FALSE	CCCA	TGCT	FALSE	ncRNA	lincRNA:343	ENSMUST00000161005.5	Gas5	+	NA	NA	NA
chr11	97822890	97822923	+	11	21	34	150	34	CCAAGTGATGATCCTGACCCTTGAGGGCCTGACT	4	C0	2	D0	C	CA	CT	FALSE	CCA	CTG	FALSE	GCCA	CTGG	FALSE	introns	intron:437171	ENSMUST00000043843.11	Lasp1	+	9059	1918	NA
chr9	13835364	13835397	+	4	6	33	34	34	CCAATATGATGAGTGTGACTTTTGTGCACTGACA	5	C0	2	D0	A	AA	CA	FALSE	CAA	CAA	FALSE	CCAA	CAAA	FALSE	introns	intron:346723	ENSMUST00000059579.11	Fam76b	+	2713	487	NA
chr19	40314869	40314892	-	2	2	24	24	24	CCAATATGATGTAATTTCCTGACA	5	C3	2	D0	C	AA	CA	FALSE	CAA	CAA	FALSE	CCAA	CAAA	FALSE	introns	intron:666545	ENSMUST00000226047.1	Sorbs1	-	3290	137	NA
chr5	15852118	15852142	+	4	4	25	25	25	CCACAGTGATGATAATGGACTGAAC	5	C0	2	D0	A	AC	AC	FALSE	CAC	ACC	FALSE	CCAC	ACCT	FALSE	intergenic	intergenic:6888	NA	NA	*	NA	NA	ORR1C1
chr16	76295477	76295519	-	3	3	43	43	43	CCACAGTGCTGAAACAGATCTCCATGGAGACTGGCGTCTGAGC	5	C10	2	D0	T	AC	GC	FALSE	CAC	GCG	FALSE	CCAC	GCGT	FALSE	introns	intron:591499	ENSMUST00000121927.7	Nrip1	-	35730	461	NA
chr10	128163688	128163717	-	3	3	30	30	30	CCACATGAAGACTGAGCTGCACATCTGAGC	4	C6	2	D0	T	CA	GC	FALSE	CCA	GCT	FALSE	CCCA	GCTG	FALSE	introns	intron:419088	ENSMUST00000099139.8	Rbms2	-	28437	12332	NA
chrX	82089635	82089668	-	2	2	34	34	34	CCACATGAGGAAATTAATTTTGCAGAGTCTGATA	4	C2	2	D0	T	CA	TA	FALSE	CCA	TAA	FALSE	CCCA	TAAA	FALSE	intergenic	intergenic:26807	NA	NA	*	NA	NA	MERVL-int
chr3	5522732	5522775	-	2	2	44	44	44	CCACATGAGGAACTGGCAAGAACTCACAGCAGCTTTGACATTGA	4	C2	0	D3	A	CA	GT	FALSE	CCA	GTA	FALSE	CCCA	GTAA	FALSE	intergenic	intergenic:3700	NA	NA	*	NA	NA	NA
chr12	78841662	78841687	-	4	4	26	26	26	CCACATGATGAAAAGAAAAACTGACT	4	C0	2	D0	A	CA	CT	FALSE	CCA	CTC	FALSE	CCCA	CTCA	FALSE	3UTRs	3UTR:59743	ENSMUST00000021536.8	Atp6v1d	-	NA	NA	RSINE1
chr2	24389538	24389564	+	3	3	27	27	27	CCACATGATGAAAGGAGAGAACTGATT	4	C0	2	D0	A	CA	TT	FALSE	CCA	TTC	FALSE	TCCA	TTCC	FALSE	introns	intron:46344	ENSMUST00000140547.1	Psd4	+	26219	4457	RSINE1
chr13	3612311	3612346	+	61	113	36	37	36	CCACATGATGACAACCATCTGTAATGAGATCTGATG	4	C0	2	D0	T	CA	TG	TRUE	CCA	TGC	FALSE	ACCA	TGCC	FALSE	NA	NA	NA	NA	NA	NA	NA	B2_Mm1t
chr4	135504561	135504600	+	3	3	40	40	40	CCACATGATGACTCACAACCATCCGTAATGAGATCTGACT	4	C0	2	D0	T	CA	CT	FALSE	CCA	CTC	FALSE	ACCA	CTCC	FALSE	introns	intron:149950	ENSMUST00000153891.7	Stpg1	+	12891	3337	B2_Mm1a
chr10	52269185	52269223	+	23	36	39	40	39	CCACATGATGACTCACAACCATCCGTACGAGATCTGACA	4	C0	2	D0	T	CA	CA	FALSE	CCA	CAC	FALSE	ACCA	CACC	FALSE	introns	intron:391283	ENSMUST00000069004.13	Dcbld1	+	22163	14879	B2_Mm1a
chr4	132607514	132607553	-	12	12	40	40	40	CCACATGATGACTCACAACCATCTGTAATGAGATCTGATG	4	C0	2	D0	T	CA	TG	TRUE	CCA	TGC	FALSE	ACCA	TGCC	FALSE	intergenic	intergenic:6391	NA	NA	*	NA	NA	B2_Mm1t
chr13	99391875	99392025	-	4	6	150	151	151	CCACATGATGACTCACAACCATCTGTAATGGGATATGATCCCCTCTTCTGGTGTATCCAAGGAGAGTGACAGTGTACTCACATACATAAAATAAACTTTACCTCAAGGGAGAACAAAGGGCACACACAACTCCTTCTGGCACTATGACAAC	4	C0	4	D2	T	CA	CA	FALSE	CCA	CAA	FALSE	GCCA	CAAC	FALSE	introns	intron:501558	ENSMUST00000052249.6	Mrps27	+	34978	8236	B2_Mm2
chr5	31027929	31027990	-	7	7	62	62	62	CCACATGATGACTCACAACCATCTGTAATGGGATCCGATGCCCTCATCTGGTGTGTCTGAAG	4	C0	2	D0	T	CA	AG	FALSE	CCA	AGA	FALSE	ACCA	AGAC	FALSE	intergenic	intergenic:7020	NA	NA	*	NA	NA	B2_Mm2
chr4	133083054	133083093	-	2	2	40	40	40	CCACATGATGACTCACAACCATCTGTAATGGGATCTGATG	4	C0	2	D0	T	CA	TG	TRUE	CCA	TGC	FALSE	ACCA	TGCC	FALSE	intergenic	intergenic:6402	NA	NA	*	NA	NA	B2_Mm2
chr11	93938678	93938716	+	10	12	39	61	39	CCACATGATGACTCACAAGCACCTTTATGGGATCTGATT	4	C0	2	D0	T	CA	TT	FALSE	CCA	TTC	FALSE	ACCA	TTCC	FALSE	introns	intron:436052	ENSMUST00000107853.7	Mbtd1	+	9816	5058	B2_Mm2
chr12	71406706	71406745	-	13	19	40	63	40	CCACATGATGACTCACAGCTATCTGTAATGGGATCTGATG	4	C0	2	D0	T	CA	TG	TRUE	CCA	TGC	FALSE	ACCA	TGCC	FALSE	introns	intron:475158	ENSMUST00000221650.1	NA	+	74413	24461	B2_Mm2
chr2	35271992	35272031	+	2	2	40	40	40	CCACATGATGACTCAGAACTCTGAGTCACAGCTGATGGCA	4	C0	5	D0	G	CA	TG	TRUE	CCA	TGG	TRUE	GCCA	TGGC	TRUE	introns	intron:51971	ENSMUST00000201185.3	Gsn	+	17001	11873	NA
chr4	83477466	83477505	-	9	9	40	40	40	CCACATGATGACTCATAACCATCTGTAATGGGATCTGATG	4	C0	2	D0	T	CA	TG	TRUE	CCA	TGC	FALSE	ACCA	TGCC	FALSE	introns	intron:161929	ENSMUST00000030207.14	Psip1	-	6036	1045	B2_Mm2
chr16	32240305	32240344	-	25	38	33	41	40	CCACATGATGACTGACAACCATCTGTAATGGGCTCTGATG	4	C0	2	D0	T	CA	TG	TRUE	CCA	TGC	FALSE	ACCA	TGCC	FALSE	introns	intron:588459	ENSMUST00000042732.5	Fbxo45	-	7737	1548	B2_Mm2
chr4	141733114	141733153	-	7	15	40	41	40	CCACATGATGACTTACAACCACCCGTAATGAGATCTGACA	4	C0	2	D0	T	CA	CA	FALSE	CCA	CAC	FALSE	ACCA	CACC	FALSE	intergenic	intergenic:6553	NA	NA	*	NA	NA	B2_Mm1t
chr7	80262722	80262783	+	2	4	40	62	62	CCACATGATGACTTACAACCATCTGTAATGGGATCTGATGCCCTCTTCTGGTATGTCTGAAG	4	C0	2	D0	T	CA	AG	FALSE	CCA	AGA	FALSE	ACCA	AGAC	FALSE	introns	intron:271518	ENSMUST00000117989.1	Ngrn	+	2446	1594	B2_Mm2
chr17	56066672	56066705	-	2	2	34	34	34	CCACATGATGAGGAAATAGCCTGGCAGTCTGACT	4	C0	2	D0	T	CA	CT	FALSE	CCA	CTG	FALSE	ACCA	CTGG	FALSE	introns	intron:608537	ENSMUST00000002914.9	Chaf1a	+	1981	701	NA
chr1	168282280	168282301	-	3	3	22	22	22	CCACATGATGAGGCTCTGAATG	4	C0	3	D0	T	CA	AT	FALSE	CCA	ATG	FALSE	GCCA	ATGG	FALSE	introns	intron:40454	ENSMUST00000188912.6	Pbx1	-	218273	72684	NA
chr14	30289038	30289069	-	2	2	32	32	32	CCACATGATGATAATGGATGGAACCTCTGAAA	4	C0	2	D0	T	CA	AA	FALSE	CCA	AAC	FALSE	CCCA	AACT	FALSE	introns	intron:532695	ENSMUST00000112250.5	Cacna1d	-	149934	92174	ORR1B1
chr2	33932298	33932327	+	76	114	30	32	30	CCACATGATGATCCATAACGAGATCTGACT	4	C0	2	D0	T	CA	CT	FALSE	CCA	CTG	FALSE	ACCA	CTGT	FALSE	intergenic	intergenic:2025	NA	NA	*	NA	NA	B2_Mm1a
chr18	79070436	79070464	-	2	2	29	29	29	CCACATGATGATGCGGGGTATGGCTGAAA	4	C0	2	D0	G	CA	AA	FALSE	CCA	AAA	FALSE	ACCA	AAAT	FALSE	introns	intron:646885	ENSMUST00000025430.10	Setbp1	-	162508	146393	NA
chr8	64769048	64769090	+	12	17	43	44	43	CCACATGATGATGGCTCACAACTATCCATAATGAGATCTGATG	4	C0	2	D0	T	CA	TG	TRUE	CCA	TGT	FALSE	ACCA	TGTC	FALSE	introns	intron:337008	ENSMUST00000034017.8	Klhl2	-	15465	4815	B2_Mm2
chr14	75233241	75233298	+	2	2	58	58	58	CCACATGATGCAATGGTTGGATTAGGTGACTTACAAAGTCCCAGCTAGCCTACTGACT	4	C5	2	D0	A	CA	CT	FALSE	CCA	CTG	FALSE	TCCA	CTGT	FALSE	intergenic	intergenic:21180	NA	NA	*	NA	NA	NA
chr6	4612311	4612354	+	3	3	44	44	44	CCACATGATGCACTTATGTTCTTGGAAAAGGACGGTAGCTGATC	4	C5	2	D0	G	CA	TC	FALSE	CCA	TCA	FALSE	TCCA	TCAT	FALSE	introns	intron:223013	ENSMUST00000015333.11	Casd1	+	4480	880	NA
chr8	70006612	70006650	-	2	4	39	61	39	CCACATGATGGCTCACAACATCTGTAATGAGATCTGATG	4	C1	2	D0	T	CA	TG	TRUE	CCA	TGC	FALSE	ACCA	TGCC	FALSE	intergenic	intergenic:12781	NA	NA	*	NA	NA	B2_Mm1t
chr18	76301413	76301452	-	2	2	40	40	40	CCACATGATGGCTCACAACCACCCATAACGAGATCTGACG	4	C1	2	D0	T	CA	CG	FALSE	CCA	CGC	FALSE	ACCA	CGCC	FALSE	introns	intron:639166	ENSMUST00000168423.8	Smad2	+	2083	626	B2_Mm1a
chr5	118640600	118640639	-	5	5	40	40	40	CCACATGATGGCTCACAACCACCCATAATGAGATCTGACG	4	C1	2	D0	T	CA	CG	FALSE	CCA	CGC	FALSE	ACCA	CGCC	FALSE	introns	intron:191964	ENSMUST00000201614.1	Med13l	+	77442	30373	B2_Mm1t
chr13	55094255	55094294	+	7	10	40	43	40	CCACATGATGGCTCACAACCACCCGTAACAAAATCTGATG	4	C1	2	D0	T	CA	TG	TRUE	CCA	TGC	FALSE	ACCA	TGCT	FALSE	introns	intron:508219	ENSMUST00000026997.11	Uimc1	-	6915	973	B2_Mm1t
chr11	98305862	98305901	+	18	28	40	41	40	CCACATGATGGCTCACAACCACCTGTAAGGAGATCTGACG	4	C1	2	D0	T	CA	CG	FALSE	CCA	CGC	FALSE	ACCA	CGCC	FALSE	intergenic	intergenic:17073	NA	NA	*	NA	NA	B2_Mm1t
chr2	168852502	168852539	-	3	5	38	41	38	CCACATGATGGCTCACAACCACCTGTAATGAGATCTGA	4	C1	0	D0	T	CA	CG	FALSE	CCA	CGT	FALSE	ACCA	CGTC	FALSE	intergenic	intergenic:3479	NA	NA	*	NA	NA	B2_Mm2
chr10	77476161	77476200	-	10	12	40	41	40	CCACATGATGGCTCACAACCACCTGTAATGAGATCTGACA	4	C1	2	D0	T	CA	CA	FALSE	CCA	CAC	FALSE	ACCA	CACC	FALSE	intergenic	intergenic:15322	NA	NA	*	NA	NA	B2_Mm2
chr4	150253914	150253952	-	4	4	39	39	39	CCACATGATGGCTCACAACCACCTGTAATGAGATCTGAT	4	C1	1	D0	T	CA	TG	TRUE	CCA	TGC	FALSE	ACCA	TGCC	FALSE	intergenic	intergenic:6729	NA	NA	*	NA	NA	B2_Mm2
chr17	29247288	29247327	-	45	53	40	40	40	CCACATGATGGCTCACAACCACCTGTAATGAGATCTGATG	4	C1	2	D0	T	CA	TG	TRUE	CCA	TGC	FALSE	ACCA	TGCC	FALSE	intergenic	intergenic:23707	NA	NA	*	NA	NA	B2_Mm2
chr17	56952548	56952588	+	3	3	41	41	41	CCACATGATGGCTCACAACCACCTGTAATGAGATCTGATGA	4	C1	3	D0	T	CA	TG	TRUE	CCA	TGA	FALSE	ACCA	TGAC	FALSE	intergenic	intergenic:24170	NA	NA	*	NA	NA	B2_Mm2
chr7	3236741	3236780	-	6	12	40	41	40	CCACATGATGGCTCACAACCACTTGTAATGAGATCTGACT	4	C1	2	D0	T	CA	CT	FALSE	CCA	CTC	FALSE	ACCA	CTCC	FALSE	introns	intron:285557	ENSMUST00000108653.3	Nlrp12	-	4505	1416	B2_Mm2
chr16	62913162	62913201	+	6	6	40	40	40	CCACATGATGGCTCACAACCATCAGTAATGAGATCTGATG	4	C1	2	D0	T	CA	TG	TRUE	CCA	TGC	FALSE	ACCA	TGCT	FALSE	introns	intron:580814	ENSMUST00000023629.8	Pros1	+	3684	596	B2_Mm2
chr8	25816071	25816111	-	2	2	41	41	41	CCACATGATGGCTCACAACCATCCATAACGAGATCTGATGC	4	C1	3	D0	T	CA	TG	TRUE	CCA	TGC	FALSE	ACCA	TGCC	FALSE	3UTRs	3UTR:41174	ENSMUST00000068892.14	Ash2l	-	NA	NA	B2_Mm1a
chr7	63942435	63942474	+	15	29	40	41	40	CCACATGATGGCTCACAACCATCCATAAGGAGATCTGACT	4	C1	2	D0	T	CA	CT	FALSE	CCA	CTC	FALSE	ACCA	CTCT	FALSE	NA	NA	NA	NA	NA	NA	NA	B2_Mm1a
chr8	105649485	105649524	-	24	24	40	40	40	CCACATGATGGCTCACAACCATCCATAATGAGATCTGACT	4	C1	2	D0	T	CA	CT	FALSE	CCA	CTC	FALSE	ACCA	CTCC	FALSE	introns	intron:327221	ENSMUST00000132679.7	Ctcf	+	23026	17134	B2_Mm1a
chr5	31231956	31231995	+	12	12	40	40	40	CCACATGATGGCTCACAACCATCCGTAATGAAATCTGATG	4	C1	2	D0	T	CA	TG	TRUE	CCA	TGC	FALSE	ACCA	TGCT	FALSE	intergenic	intergenic:7023	NA	NA	*	NA	NA	B2_Mm2
chr18	32801533	32801583	+	2	2	51	51	51	CCACATGATGGCTCACAACCATCCGTAATGAAGTCTGATGTCTGAGGACAA	4	C1	6	D0	T	CA	GG	FALSE	CCA	GGA	FALSE	ACCA	GGAC	FALSE	ncRNA	lincRNA:3872	ENSMUST00000181632.1	4930455D15Rik	-	NA	NA	B2_Mm2
chr17	30533080	30533119	-	26	26	40	40	40	CCACATGATGGCTCACAACCATCCGTAATGAGATCTGATG	4	C1	2	D0	T	CA	TG	TRUE	CCA	TGC	FALSE	ACCA	TGCC	FALSE	introns	intron:619619	ENSMUST00000168787.7	Btbd9	-	45780	2714	B2_Mm1t
chr7	4437490	4437530	+	2	2	41	41	41	CCACATGATGGCTCACAACCATCCGTAATGAGATCTGATGC	4	C1	3	D0	T	CA	TG	TRUE	CCA	TGC	FALSE	ACCA	TGCC	FALSE	introns	intron:286016	ENSMUST00000119485.7	Rdh13	-	10959	5855	B2_Mm2
chr8	8439302	8439341	-	2	2	40	40	40	CCACATGATGGCTCACAACCATCCTTAATGAGATCTGATG	4	C1	2	D0	T	CA	TG	TRUE	CCA	TGC	FALSE	ACCA	TGCC	FALSE	introns	intron:332253	ENSMUST00000208946.1	NA	-	62654	17338	B2_Mm1t
chr7	55826679	55826719	+	2	2	41	41	41	CCACATGATGGCTCACAACCATCTCATAATGAAATCTGATG	4	C1	2	D0	T	CA	TG	TRUE	CCA	TGC	FALSE	ACCA	TGCC	FALSE	introns	intron:269040	ENSMUST00000032627.4	Tubgcp5	+	3009	2611	B2_Mm2
chr7	30042011	30042050	+	10	10	40	40	40	CCACATGATGGCTCACAACCATCTGTAACAAGATCTGACT	4	C1	2	D0	T	CA	CT	FALSE	CCA	CTC	FALSE	ACCA	CTCC	FALSE	introns	intron:292419	ENSMUST00000207873.1	Zfp14	-	4113	2594	B2_Mm1a
chr2	161212310	161212349	-	2	2	40	40	40	CCACATGATGGCTCACAACCATCTGTAACGAGATCTGACG	4	C1	2	D0	T	CA	CG	FALSE	CCA	CGC	FALSE	ACCA	CGCC	FALSE	ncRNA	lincRNA:738	ENSMUST00000131401.1	Gm14243	+	NA	NA	B2_Mm1a
chr2	5818826	5818865	+	2	2	40	40	40	CCACATGATGGCTCACAACCATCTGTAATGAGATCTGACG	4	C1	2	D0	T	CA	CG	FALSE	CCA	CGC	FALSE	ACCA	CGCA	FALSE	introns	intron:72740	ENSMUST00000043864.8	Cdc123	-	10431	7981	B2_Mm2
chrX	92491717	92491756	+	8	8	40	40	40	CCACATGATGGCTCACAACCATCTGTAATGAGATCTGATG	4	C1	2	D0	T	CA	TG	TRUE	CCA	TGC	FALSE	ACCA	TGCC	FALSE	introns	intron:689462	ENSMUST00000113955.1	Mageb18	-	397650	366624	B2_Mm2
chr11	70290150	70290194	-	2	2	45	45	45	CCACATGATGGCTCACAACCATCTGTAATGGGATCTGATGCCTTC	4	C1	7	D0	T	CA	TG	TRUE	CCA	TGC	FALSE	ACCA	TGCC	FALSE	intergenic	intergenic:16690	NA	NA	*	NA	NA	B2_Mm2
chr19	44453523	44453576	-	3	3	54	54	54	CCACATGATGGCTCACAACCATCTGTAATGGGGATCCGATGCTCTCTTCTGACA	4	C1	2	D0	T	CA	CA	FALSE	CCA	CAG	FALSE	ACCA	CAGC	FALSE	NA	NA	NA	NA	NA	NA	NA	B2_Mm2
chr4	135384791	135384830	+	24	26	40	40	40	CCACATGATGGCTCACAACCATTCGGAATGAGATCTGATG	4	C1	2	D0	T	CA	TG	TRUE	CCA	TGC	FALSE	ACCA	TGCA	FALSE	introns	intron:170608	ENSMUST00000105858.7	Ncmap	-	4691	3952	B2_Mm2
chr10	62496954	62496992	+	9	13	39	40	39	CCACATGATGGCTCACAACCATTGTAATGAGATCTGATG	4	C1	2	D0	T	CA	TG	TRUE	CCA	TGC	FALSE	ACCA	TGCC	FALSE	introns	intron:409771	ENSMUST00000160987.7	Srgn	-	2672	1847	B2_Mm2
chr10	52173346	52173385	+	2	2	40	40	40	CCACATGATGGCTCACAACCTTCTGTAATGAGATCTGACA	4	C1	2	D0	T	CA	CA	FALSE	CCA	CAC	FALSE	TCCA	CACC	FALSE	introns	intron:407963	ENSMUST00000219173.1	Ros1	-	6045	444	B2_Mm2
chr19	7011128	7011166	+	2	2	39	39	39	CCACATGATGGCTCACAACCTTCTGTAATGGGATCTGAT	4	C1	1	D0	T	CA	TG	TRUE	CCA	TGC	FALSE	ACCA	TGCC	FALSE	introns	intron:662041	ENSMUST00000040772.8	Fermt3	-	10272	7552	B2_Mm2
chr5	64008997	64009036	-	2	2	40	40	40	CCACATGATGGCTCACAACTATCTGTAATGAGATCTGATG	4	C1	2	D0	T	CA	TG	TRUE	CCA	TGC	FALSE	ACCA	TGCC	FALSE	intergenic	intergenic:7275	NA	NA	*	NA	NA	B2_Mm2
chr2	163365989	163366028	-	10	29	40	42	40	CCACATGATGGCTCACAATCACCGGTAATGAGATCTGACT	4	C1	2	D0	T	CA	CT	FALSE	CCA	CTC	FALSE	ACCA	CTCC	FALSE	introns	intron:99902	ENSMUST00000017961.10	Jph2	-	34023	24408	B2_Mm2
chr12	102813501	102813540	+	2	2	40	40	40	CCACATGATGGCTCACAATCATCTGTAATGAGATCTGACT	4	C1	2	D0	T	CA	CT	FALSE	CCA	CTC	FALSE	ACCA	CTCC	FALSE	introns	intron:491207	ENSMUST00000223554.1	Btbd7	-	24774	657	B2_Mm2
chrX	155676930	155676969	-	2	2	40	40	40	CCACATGATGGCTTACAACCACCTGTAATGAGATCTGATG	4	C1	2	D0	T	CA	TG	TRUE	CCA	TGT	FALSE	ACCA	TGTC	FALSE	introns	intron:682037	ENSMUST00000128838.1	NA	+	111468	59414	B2_Mm2
chr9	13672303	13672342	-	4	8	40	41	40	CCACATGATGGCTTACAACCATCCCTAATGAGATCTGACT	4	C1	2	D0	T	CA	CT	FALSE	CCA	CTC	FALSE	ACCA	CTCC	FALSE	introns	intron:346645	ENSMUST00000159294.8	Maml2	+	75498	24831	B2_Mm1t
chr1	54575074	54575113	-	3	3	40	40	40	CCACATGATGGCTTACAACCATCTGTAATAACATCTGACA	4	C1	2	D0	T	CA	CA	FALSE	CCA	CAC	FALSE	ACCA	CACC	FALSE	intergenic	intergenic:440	NA	NA	*	NA	NA	B2_Mm2
chr16	20684285	20684312	+	3	3	28	28	28	CCACATGATGGGATTGAGGACCTGAGGA	4	C1	3	D0	C	CA	GG	FALSE	CCA	GGA	FALSE	ACCA	GGAA	FALSE	introns	intron:575157	ENSMUST00000044783.13	Eif4g1	+	226	95	NA
chr15	8069678	8069717	+	2	2	40	40	40	CCACATGATGGTTCACAACCATCTGTAATGAGTTCTGATG	4	C1	2	D0	T	CA	TG	TRUE	CCA	TGC	FALSE	ACCA	TGCC	FALSE	introns	intron:556679	ENSMUST00000045766.7	Wdr70	-	32670	23188	B2_Mm2
chr4	99104936	99104975	+	2	2	40	40	40	CCACATGATGTCTAATAACCATCTGTAATGGGATCTGACA	4	C3	2	D0	T	CA	CA	FALSE	CCA	CAC	FALSE	ACCA	CACC	FALSE	introns	intron:162729	ENSMUST00000030286.13	Dock7	-	31103	15314	B2_Mm2
chr4	150300319	150300358	+	5	5	40	40	40	CCACATGATGTCTCACAACCATCCATAACGAGATCTGACT	4	C3	2	D0	T	CA	CT	FALSE	CCA	CTC	FALSE	ACCA	CTCT	FALSE	introns	intron:153160	ENSMUST00000105682.8	Rere	+	124120	105837	B2_Mm1a
chr3	86029994	86030033	+	28	33	40	41	40	CCACATGATGTCTCACAACCATCTGTAATGGGATCTGATG	4	C3	2	D0	T	CA	TG	TRUE	CCA	TGC	FALSE	ACCA	TGCC	FALSE	introns	intron:109003	ENSMUST00000238443.1	Sh3d19	+	69401	10792	B2_Mm2
chr17	66515768	66515828	-	2	2	61	61	61	CCACATGATGTCTTACAACCATTTGTAATGGGATCTAATGCCCTCTTCTGGTGTATCTGAA	4	C3	1	D0	T	CA	AG	FALSE	CCA	AGA	FALSE	ACCA	AGAC	FALSE	introns	intron:627679	ENSMUST00000167962.1	Rab12	-	13254	9674	B2_Mm2
chr2	4739155	4739194	-	4	4	40	40	40	CCACATGCTGACTCACAACCATCTGTAAAGGGATCTGATG	4	C10	2	D0	T	CA	TG	TRUE	CCA	TGC	FALSE	ACCA	TGCC	FALSE	introns	intron:44551	ENSMUST00000184139.7	Bend7	+	23654	5024	B2_Mm2
chr18	24161044	24161083	+	2	2	40	40	40	CCACATGTGATGTAGCTAACTGGATTGCATCTCTGAGTAC	6	C3	4	D0	T	CA	GT	FALSE	ACA	GTA	FALSE	CACA	GTAC	FALSE	intergenic	intergenic:24644	NA	NA	*	NA	NA	NA
chr1	94469621	94469649	-	2	2	29	29	29	CCACCAATGAAGACTTCAGGGCAGCTGAC	6	C6	1	D0	G	CC	CA	FALSE	ACC	CAA	FALSE	CACC	CAAA	FALSE	NA	NA	NA	NA	NA	NA	NA	NA
chr11	79687412	79687445	+	2	2	34	34	34	CCACCATGAAGAATTGTAATATGAATGTCTGATA	5	C6	2	D0	T	AC	TA	FALSE	CAC	TAT	FALSE	CCAC	TATG	FALSE	introns	intron:433540	ENSMUST00000017783.12	Rab11fip4	+	2922	2169	NA
chr5	24172220	24172291	-	2	2	72	72	72	CCACCATGAAGACTGGAAGCTGAACCCACATACCCTGCACCAGCAGGACATGCTCTGAGTTGCTGAGTGGCT	5	C6	6	D0	G	AC	GT	TRUE	CAC	GTG	TRUE	CCAC	GTGG	TRUE	introns	intron:177991	ENSMUST00000049887.12	Nup42	+	6063	3162	NA
chr14	45494456	45494492	-	3	3	37	37	37	CCACCATGAGGAAATACCATAAGTTTAGCAGCTGAAA	5	C2	2	D0	G	AC	AA	FALSE	CAC	AAA	FALSE	CCAC	AAAC	FALSE	introns	intron:535525	ENSMUST00000045905.13	Fermt2	-	21930	11889	NA
chr18	14009488	14009520	-	4	4	33	33	33	CCACCATGATGAAAATGGACTGAACCTCTGAAA	5	C0	2	D0	T	AC	AA	FALSE	CAC	AAC	FALSE	CCAC	AACT	FALSE	intergenic	intergenic:24574	NA	NA	*	NA	NA	ORR1B1
chr17	56193658	56193690	+	2	2	33	33	33	CCACCATGATGACAACGGACTGAACCTCTGAAC	5	C0	2	D0	T	AC	AC	FALSE	CAC	ACT	FALSE	CCAC	ACTG	FALSE	introns	intron:626407	ENSMUST00000223616.1	Dpp9	-	3256	2498	ORR1B1
chr12	31510039	31510071	+	2	2	33	33	33	CCACCATGATGACAATGGACTGAGCCTCTGAAC	5	C0	2	D0	T	AC	AC	FALSE	CAC	ACT	FALSE	CCAC	ACTG	FALSE	intergenic	intergenic:17786	NA	NA	*	NA	NA	ORR1B1
chr13	95189695	95189727	-	2	2	33	33	33	CCACCATGATGACAATGGAGTGAAACTCTGAAA	5	C0	2	D0	T	AC	AA	FALSE	CAC	AAC	FALSE	CCAC	AACT	FALSE	introns	intron:513019	ENSMUST00000162412.7	Pde8b	-	126813	66374	ORR1B2
chr7	100742976	100743000	+	5	9	24	25	25	CCACCATGATGACATTGGACTGAAA	5	C0	2	D0	A	AC	AA	FALSE	CAC	AAC	FALSE	CCAC	AACT	FALSE	introns	intron:274366	ENSMUST00000107042.8	Fam168a	+	79910	43803	ORR1B1
chr17	85432398	85432429	+	2	2	32	32	32	CCACCATGATGACGATTACTTTAGATCTGAAA	5	C0	2	D0	T	AC	AA	FALSE	CAC	AAA	FALSE	CCAC	AAAC	FALSE	introns	intron:612358	ENSMUST00000095188.6	Camkmt	+	7981	7097	NA
chr10	81178949	81178966	+	3	7	18	28	18	CCACCATGATGACGGAAA	5	C0	9	D2	C	AC	TG	FALSE	CAC	TGA	FALSE	CCAC	TGAC	FALSE	introns	intron:397344	ENSMUST00000047864.10	Eef2	+	188	114	NA
chr9	103044802	103044842	+	2	2	41	41	41	CCACCATGATGACTCACAACCATCTATAATGGGATCTGATG	5	C0	2	D0	T	AC	TG	FALSE	CAC	TGC	FALSE	CCAC	TGCC	FALSE	introns	intron:359947	ENSMUST00000035148.12	Slco2a1	+	37969	1842	B2_Mm2
chr2	30889510	30889542	-	2	2	33	33	33	CCACCATGATGATAAAGGACTAAACCTCTGAAC	5	C0	2	D0	T	AC	AC	FALSE	CAC	ACC	FALSE	CCAC	ACCT	FALSE	3UTRs	3UTR:8930	ENSMUST00000102852.5	Ptges	-	NA	NA	ORR1B1
chr12	59797093	59797125	-	4	4	33	33	33	CCACCATGATGATAATAGACTAAACCTCTGAAA	5	C0	2	D0	T	AC	AA	FALSE	CAC	AAC	FALSE	CCAC	AACT	FALSE	intergenic	intergenic:18010	NA	NA	*	NA	NA	ORR1B1
chr8	66716559	66716583	-	3	3	25	25	25	CCACCATGATGATAATAGACTGAAC	5	C0	2	D0	A	AC	AC	FALSE	CAC	ACC	FALSE	CCAC	ACCT	FALSE	intergenic	intergenic:12741	NA	NA	*	NA	NA	ORR1B1
chr9	98676908	98676939	-	3	5	31	32	32	CCACCATGATGATAATGAACAGACCTCTGAAC	5	C0	2	D0	T	AC	AC	FALSE	CAC	ACC	FALSE	CCAC	ACCT	FALSE	intergenic	intergenic:14360	NA	NA	*	NA	NA	ORR1A4
chr17	83854304	83854336	-	2	2	33	33	33	CCACCATGATGATAATGAACTAAACCCCTGAAA	5	C0	2	D0	C	AC	AA	FALSE	CAC	AAC	FALSE	CCAC	AACT	FALSE	ncRNA	lincRNA:3840	ENSMUST00000180515.1	C430042M11Rik	-	NA	NA	ORR1B2
chr3	89699309	89699341	-	10	10	33	33	33	CCACCATGATGATAATGAACTAAACCTCTGAAA	5	C0	2	D0	T	AC	AA	FALSE	CAC	AAC	FALSE	CCAC	AACT	FALSE	intergenic	intergenic:4427	NA	NA	*	NA	NA	ORR1B1
chr10	62042597	62042621	+	3	3	25	25	25	CCACCATGATGATAATGAACTGAAC	5	C0	2	D0	A	AC	AC	FALSE	CAC	ACC	FALSE	CCAC	ACCT	FALSE	intergenic	intergenic:15195	NA	NA	*	NA	NA	ORR1C1
chr1	23164315	23164347	+	2	2	33	33	33	CCACCATGATGATAATGAACTGAACCTCTGAAA	5	C0	2	D0	T	AC	AA	FALSE	CAC	AAC	FALSE	CCAC	AACT	FALSE	ncRNA	sense_overlapping:1	ENSMUST00000191045.1	Gm29506	-	NA	NA	ORR1A4
chr9	34941471	34941503	-	5	5	33	33	33	CCACCATGATGATAATGGACTAAACCTCTGAAA	5	C0	2	D0	T	AC	AA	FALSE	CAC	AAC	FALSE	CCAC	AACT	FALSE	introns	intron:349338	ENSMUST00000115148.8	Kirrel3	+	5108	2866	ORR1B2
chr5	100550258	100550290	-	10	10	33	33	33	CCACCATGATGATAATGGACTAAACCTCTGAAT	5	C0	2	D0	T	AC	AT	FALSE	CAC	ATC	FALSE	CCAC	ATCT	FALSE	intergenic	intergenic:7639	NA	NA	*	NA	NA	ORR1A4
chr6	143215285	143215317	+	2	2	33	33	33	CCACCATGATGATAATGGACTAAATGTCTGAAA	5	C0	2	D0	T	AC	AA	FALSE	CAC	AAC	FALSE	CCAC	AACT	FALSE	introns	intron:240547	ENSMUST00000204947.2	Etnk1	+	20031	2279	ORR1C1
chr13	100586786	100586818	+	7	7	33	33	33	CCACCATGATGATAATGGACTGAACCTCTGAAA	5	C0	2	D0	T	AC	AA	FALSE	CAC	AAG	FALSE	CCAC	AAGT	FALSE	intergenic	intergenic:19977	NA	NA	*	NA	NA	ORR1B1
chr7	65592480	65592512	-	5	5	33	33	33	CCACCATGATGATAATGGACTGAACCTCTGAGA	5	C0	2	D0	T	AC	GA	FALSE	CAC	GAC	FALSE	CCAC	GACT	FALSE	ncRNA	retained_intron:130	ENSMUST00000134646.5	BC046251	+	NA	NA	ORR1B2
chr7	66706257	66706289	+	6	19	33	95	33	CCACCATGATGATAATGGACTGAATCTCTGAAT	5	C0	2	D0	T	AC	AT	FALSE	CAC	ATC	FALSE	CCAC	ATCT	FALSE	introns	intron:270378	ENSMUST00000153007.1	Lins1	+	18016	1750	ORR1A4
chr6	49290120	49290152	+	4	4	33	33	33	CCACCATGATGATAATGGACTGAGCCTCTGAAA	5	C0	2	D0	T	AC	AA	FALSE	CAC	AAC	FALSE	CCAC	AACT	FALSE	intergenic	intergenic:8656	NA	NA	*	NA	NA	ORR1B1
chr7	80236740	80236772	+	4	6	32	33	33	CCACCATGATGATAATGGAGTGAACCTCTGAAT	5	C0	2	D0	T	AC	AT	FALSE	CAC	ATC	FALSE	CCAC	ATCT	FALSE	introns	intron:271474	ENSMUST00000062915.8	Gdpgp1	+	5008	1441	ORR1A4
chr18	84201386	84201413	-	6	6	28	28	28	CCACCATGATGATGATAATCGACTGAAC	5	C0	2	D0	A	AC	AC	FALSE	CAC	ACC	FALSE	CCAC	ACCT	FALSE	introns	intron:647340	ENSMUST00000125450.8	Zfp407	-	424516	73032	ORR1B1
chr6	36449317	36449349	+	3	3	33	33	33	CCACCATGATGATGATGGACTGAACCTCTGAAA	5	C0	2	D0	T	AC	AA	FALSE	CAC	AAC	FALSE	CCAC	AACT	FALSE	introns	intron:226277	ENSMUST00000172278.7	Chrm2	+	134418	73820	ORR1B1
chr15	11378872	11378902	-	2	2	31	31	31	CCACCATGATGCTAATGGACTAACTCTGAAA	5	C5	2	D0	T	AC	AA	FALSE	CAC	AAA	FALSE	CCAC	AAAT	FALSE	intergenic	intergenic:21592	NA	NA	*	NA	NA	ORR1C2
chr10	53375249	53375273	-	2	2	25	25	25	CCACCATGATGTTATACGACTGAAC	5	C3	2	D0	A	AC	AC	FALSE	CAC	ACC	FALSE	CCAC	ACCA	FALSE	introns	intron:408133	ENSMUST00000220443.1	Cep85l	-	21301	17041	NA
chrX	37922854	37922886	-	2	2	33	33	33	CCACCGTGATGACAATGGACTGAACCTCTGAAA	5	C0	2	D0	T	AC	AA	FALSE	CAC	AAC	FALSE	CCAC	AACT	FALSE	intergenic	intergenic:26328	NA	NA	*	NA	NA	ORR1B1
chr10	52245674	52245698	+	2	2	25	25	25	CCACCGTGATGATAATGAACTGAAC	5	C0	2	D0	A	AC	AC	FALSE	CAC	ACC	FALSE	CCAC	ACCT	FALSE	introns	intron:391282	ENSMUST00000069004.13	Dcbld1	+	27891	16028	ORR1B1
chr6	136541712	136541744	+	11	20	32	33	33	CCACCGTGATGATAATGAATTAAACCTCTGAAA	5	C0	2	D0	T	AC	AA	FALSE	CAC	AAT	FALSE	CCAC	AATT	FALSE	introns	intron:239701	ENSMUST00000203988.2	Atf7ip	+	57484	22015	ORR1C2
chr16	32318318	32318350	+	5	5	33	33	33	CCACCGTGATGATAATGGACTGAACCTCTGAAA	5	C0	2	D0	T	AC	AA	FALSE	CAC	AAT	FALSE	CCAC	AATG	FALSE	intergenic	intergenic:22813	NA	NA	*	NA	NA	ORR1A4
chr15	44948722	44948754	-	6	6	33	33	33	CCACCGTGATGATAATGGACTGAACCTCTGAAC	5	C0	2	D0	T	AC	AC	FALSE	CAC	ACC	FALSE	CCAC	ACCT	FALSE	intergenic	intergenic:21838	NA	NA	*	NA	NA	ORR1A2
chr18	12788007	12788157	-	10	10	151	151	151	CCACCTGATGAAGGCTAGAAGCCTCTTCCTAGCATGACACCTCAGATGTTAGTATGGCCACCAAAAATGATGGTAACTGAATAACATGGCTCTCAAGATACTGAGGCTTCAGTCTGAGCAATATACTGTGGATGCCACCACTCTGTGCCTC	4	C11	5	D5	T	CA	GC	FALSE	CCA	GCC	FALSE	GCCA	GCCT	FALSE	introns	intron:641325	ENSMUST00000121808.7	Osbpl1a	-	16886	16573	NA
chr11	43578698	43578730	+	3	3	33	33	33	CCACCTTGATGAAAATAGACTGAACCTCTGAGC	5	C11	2	D0	T	AC	GC	FALSE	CAC	GCC	FALSE	CCAC	GCCT	FALSE	introns	intron:423030	ENSMUST00000050574.6	Ccnjl	+	22915	953	ORR1A2
chr18	56501527	56501559	+	5	5	33	33	33	CCACCTTGATGACAATGGACTGAACCTCTGAAC	5	C11	2	D0	T	AC	AC	FALSE	CAC	ACC	FALSE	CCAC	ACCT	FALSE	introns	intron:636013	ENSMUST00000237355.1	Gramd2b	+	5174	1028	ORR1A2
chr4	139944340	139944372	+	2	2	33	33	33	CCACCTTGATGATAACGGACTGAACCTCTGAAC	5	C11	2	D0	T	AC	AC	FALSE	CAC	ACC	FALSE	CCAC	ACCT	FALSE	NA	NA	NA	NA	NA	NA	NA	ORR1A1
chr1	71436063	71436087	+	4	4	25	25	25	CCACCTTGATGATAATAGACTGAAC	5	C11	2	D0	A	AC	AC	FALSE	CAC	ACC	FALSE	CCAC	ACCT	FALSE	intergenic	intergenic:585	NA	NA	*	NA	NA	ORR1A2
chr3	146707308	146707340	-	5	5	33	33	33	CCACCTTGATGATAATAGACTGAACCTCTGAAC	5	C11	2	D0	T	AC	AC	FALSE	CAC	ACC	FALSE	CCAC	ACCT	FALSE	intergenic	intergenic:5086	NA	NA	*	NA	NA	ORR1A2
chr1	17217816	17217848	+	4	4	33	33	33	CCACCTTGATGATAATAGACTGAACCTCTGAAT	5	C11	2	D0	T	AC	AT	FALSE	CAC	ATC	FALSE	CCAC	ATCT	FALSE	intergenic	intergenic:118	NA	NA	*	NA	NA	ORR1A3
chr3	139547570	139547602	+	3	3	33	33	33	CCACCTTGATGATAATGAAATGAACTTCTGAAC	5	C11	2	D0	T	AC	AC	FALSE	CAC	ACC	FALSE	CCAC	ACCT	FALSE	introns	intron:118430	ENSMUST00000106239.7	Stpg2	+	178648	154022	ORR1A2
chr17	58657992	58658024	+	7	7	33	33	33	CCACCTTGATGATAATGAACTGAACCTCTGAAC	5	C11	2	D0	T	AC	AC	FALSE	CAC	ACC	FALSE	CCAC	ACCT	FALSE	intergenic	intergenic:24187	NA	NA	*	NA	NA	ORR1A1
chr18	88282808	88282840	+	4	4	33	33	33	CCACCTTGATGATAATGCACTGAACCTCTGAAC	5	C11	2	D0	T	AC	AC	FALSE	CAC	ACC	FALSE	CCAC	ACCT	FALSE	intergenic	intergenic:25231	NA	NA	*	NA	NA	ORR1A2
chrX	144905826	144905858	+	14	14	33	33	33	CCACCTTGATGATAATGGACTAAACCTCTGAAC	5	C11	2	D0	T	AC	AC	FALSE	CAC	ACC	FALSE	CCAC	ACCT	FALSE	introns	intron:680829	ENSMUST00000112843.1	Rtl4	+	410641	195302	ORR1A1
chr5	15551326	15551358	+	3	3	33	33	33	CCACCTTGATGATAATGGACTGAAAGTCTGAAC	5	C11	2	D0	T	AC	AC	FALSE	CAC	ACC	FALSE	CCAC	ACCT	FALSE	ncRNA	antisense:1118	ENSMUST00000178227.3	Gm21847	+	NA	NA	ORR1A3
chrY	17821691	17821715	-	7	7	25	25	25	CCACCTTGATGATAATGGACTGAAC	5	C11	2	D0	A	AC	AC	FALSE	CAC	ACA	FALSE	CCAC	ACAT	FALSE	intergenic	intergenic:28005	NA	NA	*	NA	NA	ORR1A2
chrY	2213515	2213547	+	3	3	33	33	33	CCACCTTGATGATAATGGACTGAACCTCTGAAA	5	C11	2	D0	T	AC	AA	FALSE	CAC	AAC	FALSE	CCAC	AACT	FALSE	intergenic	intergenic:27742	NA	NA	*	NA	NA	ORR1A0
chr10	70272779	70272811	-	61	61	33	33	33	CCACCTTGATGATAATGGACTGAACCTCTGAAC	5	C11	2	D0	T	AC	AC	FALSE	CAC	ACC	FALSE	CCAC	ACCT	FALSE	introns	intron:393677	ENSMUST00000046807.6	Slc16a9	+	7690	2114	ORR1A2
chr15	97523301	97523334	+	2	2	34	34	34	CCACCTTGATGATAATGGACTGAACCTCTGAACC	5	C11	3	D0	T	AC	AC	FALSE	CAC	ACC	FALSE	CCAC	ACCT	FALSE	intergenic	intergenic:22356	NA	NA	*	NA	NA	ORR1A2
chr1	103448856	103448888	+	11	11	33	33	33	CCACCTTGATGATAATGGACTGAACCTCTGAAT	5	C11	2	D0	T	AC	AT	FALSE	CAC	ATC	FALSE	CCAC	ATCT	FALSE	intergenic	intergenic:889	NA	NA	*	NA	NA	ORR1A0
chr12	7225476	7225508	-	2	2	33	33	33	CCACCTTGATGATAATGGACTGAAGCTCTGAAC	5	C11	2	D0	T	AC	AC	FALSE	CAC	ACC	FALSE	CCAC	ACCT	FALSE	intergenic	intergenic:17484	NA	NA	*	NA	NA	ORR1A0
chr4	12769098	12769122	+	3	3	25	25	25	CCACCTTGATGATAATGGACTGAAT	5	C11	2	D0	A	AC	AT	FALSE	CAC	ATC	FALSE	CCAC	ATCT	FALSE	intergenic	intergenic:5262	NA	NA	*	NA	NA	ORR1A2
chr17	10052935	10052967	+	2	2	33	33	33	CCACCTTGATGATAATGGACTGAATCTCTGAAG	5	C11	2	D0	T	AC	AG	FALSE	CAC	AGC	FALSE	CCAC	AGCT	FALSE	intergenic	intergenic:23416	NA	NA	*	NA	NA	ORR1A2
chr2	151737947	151737978	-	2	2	32	32	32	CCACCTTGATGATAATGGACTGACCTCTGAAC	5	C11	2	D0	T	AC	AC	FALSE	CAC	ACC	FALSE	CCAC	ACCT	FALSE	introns	intron:97849	ENSMUST00000042452.10	Psmf1	-	5384	2320	ORR1A1
chr10	89742647	89742679	+	2	2	33	33	33	CCACCTTGATGATAATGGATTGAACCTCTGAAC	5	C11	2	D0	T	AC	AC	FALSE	CAC	ACC	FALSE	CCAC	ACCT	FALSE	NA	NA	NA	NA	NA	NA	NA	ORR1A1
chr7	54508817	54508849	-	2	2	33	33	33	CCACCTTGATGATAATGGTCTGAACCTCTGAAC	5	C11	2	D0	T	AC	AC	FALSE	CAC	ACC	FALSE	CCAC	ACCT	FALSE	intergenic	intergenic:11061	NA	NA	*	NA	NA	ORR1A1
chr10	56401369	56401401	-	3	3	33	33	33	CCACCTTGATGATAATTGACTGAACCTCTGAAC	5	C11	2	D0	T	AC	AC	FALSE	CAC	ACC	FALSE	CCAC	ACCT	FALSE	NA	NA	NA	NA	NA	NA	NA	ORR1A2
chr10	122222707	122222739	-	2	2	33	33	33	CCACCTTGATGATACTGGACTGAACCTCTGAAC	5	C11	2	D0	T	AC	AC	FALSE	CAC	ACC	FALSE	CCAC	ACCT	FALSE	intergenic	intergenic:15850	NA	NA	*	NA	NA	ORR1A2
chr18	50008681	50008713	+	3	5	32	33	33	CCACCTTGATGATTATGGATTGAACCTCTGAAC	5	C11	2	D0	T	AC	AC	FALSE	CAC	ACT	FALSE	CCAC	ACTT	FALSE	introns	intron:635688	ENSMUST00000148989.2	Tnfaip8	+	110573	81486	ORR1A2
chr1	71700346	71700375	+	2	2	30	30	30	CCACGATGATGATGGACTAACCCTCTGAAG	5	C0	2	D0	T	AC	AG	FALSE	CAC	AGC	FALSE	CCAC	AGCT	FALSE	intergenic	intergenic:588	NA	NA	*	NA	NA	ORR1C2
chr10	95178965	95178996	-	2	4	32	33	32	CCACGATGATGTCAGGTCCTTCCTCTGAGTGG	5	C3	4	D0	T	AC	GT	TRUE	CAC	GTG	TRUE	CCAC	GTGG	TRUE	introns	intron:416161	ENSMUST00000220279.1	Cradd	-	146607	2986	NA
chr9	86521521	86521579	+	6	11	59	60	59	CCACGTGATGACTATTCCTGAGGAGAATGAAGCAGGCTTTGATTTTGTTGTGTCTGATC	4	C0	2	D0	T	CA	TC	FALSE	CCA	TCT	FALSE	ACCA	TCTG	FALSE	cds	CDS:273349	ENSMUST00000190957.6	Dop1a	+	NA	NA	NA
chr15	36215480	36215519	+	3	3	40	40	40	CCACGTGATGGCTCACAACCACCCACAATGAGATCTGATG	4	C1	2	D0	T	CA	TG	TRUE	CCA	TGC	FALSE	ACCA	TGCC	FALSE	introns	intron:546359	ENSMUST00000047348.10	Spag1	+	4967	647	B2_Mm1t
chr11	97994050	97994111	+	21	33	56	63	62	CCACGTGATGGCTCACAACCATCTATAATGGGTTGTGATGCCCTCTTCTGGTGTGTCTGAAG	4	C1	2	D0	T	CA	AG	FALSE	CCA	AGA	FALSE	ACCA	AGAC	FALSE	introns	intron:460665	ENSMUST00000042971.15	Arl5c	-	829	541	B2_Mm2
chr19	16280966	16280997	+	4	4	32	32	32	CCACGTGATGTAAGACCAGCTCCGATCTGACC	4	C3	2	D0	T	CA	CC	FALSE	CCA	CCC	FALSE	GCCA	CCCT	FALSE	introns	intron:652237	ENSMUST00000025541.5	Gnaq	+	96244	35019	NA
chr15	83449536	83449564	-	4	4	29	29	29	CCACTATGATGATAACTAAACCTCTGAGA	5	C0	2	D0	T	AC	GA	FALSE	CAC	GAC	FALSE	CCAC	GACT	FALSE	introns	intron:565595	ENSMUST00000171436.7	Pacsin2	-	62459	47536	ORR1B1
chr13	6564824	6564865	+	11	32	40	50	42	CCACTATGATGATCACGTCCTCCTACCTTGGCTCAGAGTGGC	5	C0	5	D1	T	AC	GT	TRUE	CAC	GTG	TRUE	CCAC	GTGG	TRUE	introns	intron:493290	ENSMUST00000021611.9	Pitrm1	+	1476	125	NA
chr9	77834787	77834895	-	2	2	109	109	109	CCACTGTGATGACTCGACCTTTTGTGTCACAGAAACATGTGGCAGATGAGACTCTGACCTTCAGATGTTACTTGGACAAGAAAAGCTTGGAGGAAGTCAGTTCTGAGGG	5	C0	3	D0	T	AC	GG	FALSE	CAC	GGG	FALSE	CCAC	GGGG	FALSE	NA	NA	NA	NA	NA	NA	NA	NA
chr13	27388592	27388658	-	79	173	37	82	67	CCACTGTGATGAGGCTTCCATTAACAGAGTGACTGTTCAGAACCTCAGAAAAGGAGATCTGAGTGGC	5	C0	5	D0	T	AC	GT	TRUE	CAC	GTG	TRUE	CCAC	GTGG	TRUE	introns	intron:505378	ENSMUST00000091678.2	Prl2b1	-	2171	17	NA
chr1	33918041	33918065	+	2	2	25	25	25	CCACTGTGATGATAATGGACTGAAT	5	C0	2	D0	A	AC	AT	FALSE	CAC	ATC	FALSE	CCAC	ATCT	FALSE	introns	intron:1557	ENSMUST00000183034.4	Dst	+	59669	50637	ORR1A2
chr1	171574572	171574649	+	2	2	78	78	78	CCACTGTGATGCCCTGAACATTGTCGTCCTAATTTGAGAGATTGGAGACCCAGTTTCTCTTGTCATATCCTGAGTGAT	5	C5	5	D0	C	AC	GT	TRUE	CAC	GTG	TRUE	CCAC	GTGA	FALSE	introns	intron:18840	ENSMUST00000004829.12	Cd244a	+	2874	2593	NA
chr5	65654007	65654048	-	2	2	42	42	42	CCACTGTTTGATGAATCACCCAGACTTAGCGAAGGATCTGAC	7	C11	1	D0	T	TG	CA	TRUE	CTG	CAG	TRUE	ACTG	CAGG	FALSE	cds	CDS:157853	ENSMUST00000201948.3	Pds5a	-	NA	NA	NA
chr9	3000035	3000071	-	2	4	37	38	37	CCACTTGATGACTTGAAAAATGACGAAATCACTGAAA	4	C11	2	D0	A	CA	AA	FALSE	CCA	AAA	FALSE	GCCA	AAAA	FALSE	NA	NA	NA	NA	NA	NA	NA	GSAT_MM
chr3	72322530	72322571	+	5	10	39	134	42	CCACTTGATGAGATCTGATGCCCTCTTCTGGTGAATCTGAAG	4	C11	2	D0	T	CA	AG	FALSE	CCA	AGA	FALSE	ACCA	AGAC	FALSE	intergenic	intergenic:4273	NA	NA	*	NA	NA	B2_Mm1t
chr11	75504927	75504957	+	3	6	31	32	31	CCACTTGATGAGGTCAGTTTAAAATCTGAAC	4	C11	2	D0	T	CA	AC	FALSE	CCA	ACC	FALSE	GCCA	ACCT	FALSE	introns	intron:431351	ENSMUST00000018449.10	Prpf8	+	253	137	NA
chr15	81279806	81279838	-	8	8	33	33	33	CCACTTTGATGATAATGGACTGAACCTCTGAAC	5	C11	2	D0	T	AC	AC	FALSE	CAC	ACC	FALSE	CCAC	ACCT	FALSE	introns	intron:564887	ENSMUST00000230042.1	8430426J06Rik	-	48623	15775	ORR1A2
chr3	52366401	52366433	+	2	2	33	33	33	CCACTTTGATGATAATGGACTGAATTTCTGAAC	5	C11	2	D0	T	AC	AC	FALSE	CAC	ACT	FALSE	CCAC	ACTT	FALSE	intergenic	intergenic:4077	NA	NA	*	NA	NA	ORR1A4
chr15	98832762	98832911	-	3	3	150	150	150	CCAGAGGGTGATGGTGCCCTTATCTTCCTTTCCCTTCCTTTCCCCCCCCAAGCTTGTGCTGCAGACGAACCTCTTCCTGCGGGTAGCGGTAGGGTAGAGGGTGTGTGAGGCCTCAGACCCCTCTCTGGTGGAGCGAGGGGATGAAATGAC	7	C1	1	D2	A	AG	CG	FALSE	GAG	CGC	FALSE	AGAG	CGCT	FALSE	3UTRs	3UTR:69922	ENSMUST00000178486.8	Kmt2d	-	NA	NA	NA
chr6	126973059	126973088	+	2	2	30	30	30	CCAGAGTGAAGACAATGAGTATATCTGACT	5	C6	2	D0	T	AG	CT	TRUE	CAG	CTC	FALSE	CCAG	CTCA	FALSE	introns	intron:239027	ENSMUST00000032497.6	D6Wsu163e	+	6473	467	NA
chr11	115850485	115850585	+	2	2	101	101	101	CCAGAGTGATGACTGTTCCGCCTCCAGAAATGAGAGTTTGGACTGGAGTCAGGCAGAGGCCTTGGGCTTGGGCCTGGCTCCTGAGTCCTTTGCTGACCGGG	5	C0	5	D0	G	AG	CC	FALSE	CAG	CCG	FALSE	CCAG	CCGG	FALSE	introns	intron:441531	ENSMUST00000103032.10	Llgl2	+	284	41	NA
chr11	106434912	106434974	-	2	2	63	63	63	CCAGATCCCAATGATGGCAGTCTGTACACACTTGGAGGCAAGAACAACGAAGGCCTGACGGTG	10	C1	5	D0	C	CC	CG	FALSE	CCC	CGG	FALSE	TCCC	CGGT	FALSE	cds	CDS:355368	ENSMUST00000001059.8	Ern1	-	NA	NA	NA
chr14	120322858	120322934	+	2	2	77	77	77	CCAGATGATGTAGGTCAGTCACTTGATGTGACCTCTTGATGCAATCAAGAGTTATGTTAAACAGTTTGAGACTGACG	4	C3	2	D0	A	CA	CG	FALSE	CCA	CGG	FALSE	CCCA	CGGC	FALSE	introns	intron:528836	ENSMUST00000088419.12	Mbnl2	+	48888	1859	NA
chr12	75941316	75941394	+	2	2	79	79	79	CCAGATGGGGATGACTGAGTCCCTCCTGAATGCCTTGTCTCCCTCTGATAGCCTGGAGATCTTCACAAAGCTTGAGGTA	7	C4	4	D3	C	AT	GG	FALSE	GAT	GGT	FALSE	AGAT	GGTA	FALSE	cds	CDS:363638	ENSMUST00000044217.15	Syne2	+	NA	NA	NA
chr6	113300826	113300858	+	2	2	33	33	33	CCAGCATGATGAACTCACTATGGAAACCTGAGC	5	C0	2	D0	C	AG	GC	FALSE	CAG	GCT	FALSE	CCAG	GCTT	FALSE	introns	intron:235242	ENSMUST00000041203.5	Cpne9	+	974	781	NA
chr5	22545947	22546012	-	5	7	64	66	66	CCAGCATGATGATTTTTGTTTTGGAGTGGTAAACGTATGTATAGGCACTATATAAAACTCTGAGAC	5	C0	3	D0	T	AG	GA	FALSE	CAG	GAC	FALSE	CCAG	GACT	FALSE	introns	intron:201443	ENSMUST00000135906.7	Orc5	-	8801	8350	NA
chr5	121739503	121739585	+	5	5	83	83	83	CCAGCATGATGCTACAAGTGGGAAGTTCTGCACCAAGCCAAAGGCAATGTGGTCAGAATGTGTGGCCACTTAAGGTTCTGAAT	5	C5	2	D0	T	AG	AT	FALSE	CAG	ATA	FALSE	CCAG	ATAT	FALSE	introns	intron:192741	ENSMUST00000162611.7	Atxn2	+	34199	6137	NA
chr5	31190733	31190786	-	7	7	54	54	54	CCAGCATGATGGTCCTCTCTGGGACAAAGAAGCAATGACTCTCACAATCTGAAC	5	C1	2	D0	T	AG	AC	FALSE	CAG	ACA	FALSE	CCAG	ACAC	FALSE	introns	intron:203142	ENSMUST00000077693.9	Eif2b4	-	178	74	NA
chr2	103708349	103708449	+	30	87	37	102	101	CCAGGATGATGTAGGTTCTTGGTCAGCATGGAGGCCCAAGACTTTGGAGACCTGGAGACACTGGATGAGCTCTGACTTCTGACACGCTGGCACTGACTGGG	5	C3	5	D0	A	AG	CT	TRUE	CAG	CTG	TRUE	CCAG	CTGG	TRUE	introns	intron:58509	ENSMUST00000076212.3	Abtb2	+	1064	830	NA
chrX	102037452	102037489	+	2	2	38	38	38	CCAGGTGATGAGACATCCAGCTTTGGCCCAGTCTGAAT	4	C0	2	D0	T	CA	AT	FALSE	CCA	ATA	FALSE	CCCA	ATAC	FALSE	introns	intron:678560	ENSMUST00000124279.5	Nhsl2	+	128439	38672	NA
chr9	107347058	107347195	+	2	2	138	138	138	CCAGGTGATGAGGTGACACTTCTGAGCACACGGGTCTCTTTGGATTTGTTCGGAAACTGCTAGGTTCTCCTGTGGCTCTCATAGACTCACTGTGAAAAGCTGGGCTTTGCGGGCTCCAGCCTGGCTCAGCTCTGACAG	4	C0	3	D0	T	CA	CA	FALSE	CCA	CAG	FALSE	GCCA	CAGC	FALSE	introns	intron:360913	ENSMUST00000042581.3	6430571L13Rik	+	979	749	MIRc
chr18	74778392	74778425	-	7	15	22	34	34	CCAGGTGATGGAGTGTGCTGAGAACACTGAGGCC	4	C1	4	D0	A	CA	GG	FALSE	CCA	GGC	FALSE	ACCA	GGCC	FALSE	NA	NA	NA	NA	NA	NA	NA	NA
chr11	78971293	78971431	-	2	4	64	139	139	CCAGGTGATGGTGAACAAGAAATTCTTTGTGCAGTACCAACACCGCGTACCCTACCACCTCGTGGACACCATCGCTGTCTCCGGCTGCTTGAAGCTGTCCTTTATCACCTTCCAGGTCAGGAAAGGCTGGCACCTGTCC	4	C1	2	D5	C	CA	CC	FALSE	CCA	CCC	FALSE	CCCA	CCCA	FALSE	cds	CDS:349641	ENSMUST00000108268.9	Lgals9	-	NA	NA	NA
chr5	24486989	24487017	+	8	8	29	29	29	CCAGGTGCTGACTCTGCTGGGTACTGAGA	4	C10	2	D0	A	CA	GA	FALSE	CCA	GAG	FALSE	GCCA	GAGT	FALSE	introns	intron:178237	ENSMUST00000024123.8	Agap3	+	4355	771	NA
chrX	53206025	53206090	-	3	3	66	66	66	CCAGTGTGATGACAATGTGCCTGGGTATGGATTGCACTGAGATCCTCCTTCTTGGACCTGACTGAA	5	C0	1	D0	A	AG	AC	FALSE	CAG	ACT	FALSE	CCAG	ACTT	FALSE	introns	intron:686755	ENSMUST00000074861.8	Plac1	-	141546	107534	NA
chr1	150416065	150416207	+	2	6	121	147	143	CCAGTTATGAAATGCTGCAAGATAATGTAGAAGGATATCGTCGAGAAATAACATCTCTACAAGAGAGAAATCAGAAACTCACTGCAACTACTCAGAAGCAGGAACAGATCATCAACACAATGACGCAAGACTTGAGAGGAGCC	3	C9	8	D3	C	CC	GA	FALSE	ACC	GAG	FALSE	TACC	GAGG	FALSE	cds	CDS:12683	ENSMUST00000124973.8	Tpr	+	NA	NA	NA
chr13	16803531	16803563	+	2	2	33	33	33	CCATAATGATGACAATGAACTAAACCTCTGAAC	5	C0	2	D0	T	AT	AC	FALSE	CAT	ACT	FALSE	CCAT	ACTG	FALSE	intergenic	intergenic:18952	NA	NA	*	NA	NA	ORR1C1
chr14	56860333	56860365	-	7	9	32	33	33	CCATAATGATGCTTACTTCTGGTGTGTCTGAAG	5	C5	2	D0	T	AT	AG	FALSE	CAT	AGA	FALSE	CCAT	AGAC	FALSE	intergenic	intergenic:20987	NA	NA	*	NA	NA	B2_Mm2
chr11	12014855	12014883	-	2	2	29	29	29	CCATAATGATGGAGAAGAAGGCACTGAAG	5	C1	2	D0	A	AT	AG	FALSE	CAT	AGC	FALSE	CCAT	AGCA	FALSE	introns	intron:446668	ENSMUST00000109654.7	Grb10	-	40228	27180	NA
chr13	49112324	49112392	-	7	9	68	69	69	CCATAATGATGTTTACTACATACTTCTATAGAAGACAGTTAGTCTCTGGAAGTCTGGTCCACTCTGACT	5	C3	2	D0	T	AT	CT	FALSE	CAT	CTG	FALSE	CCAT	CTGC	FALSE	introns	intron:507351	ENSMUST00000162581.7	Wnk2	-	43589	9361	NA
chr18	89085119	89085266	+	2	2	148	148	148	CCATAATGATTAAAGTGTCACCTCAGATCTCTGGATAAGCCATGGGTCTTTTGATAGATAGTGGTGAAAACTGGCTAGCCATTAGACACAAGAGCTCATCTTACAGAGAATCATCTGGGTTCTAAAGTGAAATTATATGAATACTAGA	5	C7	8	D2	T	AT	AT	TRUE	CAT	ATA	FALSE	CCAT	ATAC	FALSE	introns	intron:640010	ENSMUST00000023828.8	Rttn	+	8442	5160	NA
chr9	121990506	121990541	-	2	2	36	36	36	CCATAGTGATGAGACCCAGGGGAACCCAAGCTGAGG	5	C0	2	D0	G	AT	GG	FALSE	CAT	GGC	FALSE	CCAT	GGCT	FALSE	introns	intron:386801	ENSMUST00000217610.1	Pomgnt2	-	11719	6349	NA
chr7	105742461	105742486	+	7	9	26	27	26	CCATATGATGAACTCAAATTCTGAAG	4	C0	2	D0	T	CA	AG	FALSE	CCA	AGC	FALSE	CCCA	AGCT	FALSE	introns	intron:275816	ENSMUST00000033182.9	Ilk	+	175	26	NA
chr12	98788705	98788737	+	2	2	33	33	33	CCATATGATGACTACTCAAGAGTTAGCCTGATC	4	C0	2	D0	C	CA	TC	FALSE	CCA	TCC	FALSE	GCCA	TCCC	FALSE	3UTRs	3UTR:59991	ENSMUST00000065716.7	Eml5	-	NA	NA	NA
chr6	100259320	100259416	-	2	2	97	97	97	CCATATGATGATTTGTCTTTGAGAAATGGGCTTTCATCGGACAGCAAATCTGCTAATTTTTTTGATATGGGGCTTGAACCTCCAGAAATAACTGAGA	4	C0	2	D0	A	CA	GA	FALSE	CCA	GAT	FALSE	CCCA	GATA	FALSE	introns	intron:250615	ENSMUST00000101118.3	Rybp	-	53243	26080	MLT1A0
chr5	14053338	14053366	+	2	2	29	29	29	CCATATGATGTGATCATTTGTCTCTGAAA	4	C3	2	D0	T	CA	AA	FALSE	CCA	AAA	FALSE	GCCA	AAAC	FALSE	introns	intron:176839	ENSMUST00000130116.1	Sema3e	+	117849	90507	NA
chr6	96976968	96977000	-	2	2	33	33	33	CCATCATGATGATAATGGACTGAACCTCTGAAA	5	C0	2	D0	T	AT	AA	FALSE	CAT	AAC	FALSE	CCAT	AACT	FALSE	introns	intron:250051	ENSMUST00000089295.5	Tafa4	-	150456	113052	ORR1A3
chr10	118998142	118998171	-	3	3	30	30	30	CCATCCTGATGAACACACGAGGAGCTGATA	5	C11	2	D0	G	AT	TA	FALSE	CAT	TAG	FALSE	CCAT	TAGG	FALSE	intergenic	intergenic:15805	NA	NA	*	NA	NA	NA
chr1	89691308	89691346	+	2	2	39	39	39	CCATCTGATGAATGTAATTAATGCTACTGTTGACTGAAA	4	C11	2	D0	A	CA	AA	FALSE	CCA	AAA	FALSE	GCCA	AAAC	FALSE	introns	intron:10874	ENSMUST00000027521.14	Agap1	+	54689	34614	NA
chr8	110980893	110980936	-	6	27	33	150	44	CCATCTGATGAGGTGTAACTTGTGTTGGCACCTTAGTCTTTGAC	4	C11	1	D3	T	CA	CA	FALSE	CCA	CAT	FALSE	GCCA	CATC	FALSE	introns	intron:343465	ENSMUST00000040416.7	Ddx19a	-	323	225	NA
chr4	138001327	138001348	-	3	3	22	22	22	CCATCTGTGATGAGATCTGACT	6	C0	2	D0	T	TC	CT	FALSE	ATC	CTC	FALSE	CATC	CTCC	FALSE	introns	intron:150781	ENSMUST00000139759.7	Eif4g3	+	51198	43994	B2_Mm1a
chr15	101999924	101999966	-	3	5	42	43	43	CCATCTGTGATGAGATCTGACTTCCTCTTCTGGTGTCTGAGGA	6	C0	3	D0	T	TC	GG	TRUE	ATC	GGA	FALSE	CATC	GGAC	FALSE	introns	intron:570295	ENSMUST00000023952.9	Krt8	-	1053	397	B2_Mm1a
chr11	82797388	82797525	+	2	2	138	138	138	CCATGATGATGCCACACTTGCCCGCCTGCAGAAAGAGCTGGTTATGGTGAAGATCAGCAAGGTGAGGAAGGCACCTGGTAGCCCCTCAGCCTGGGCAAGTTGTTCTTCCTGAAACAGGCTGTGCTTTGAGGACTGAGA	5	C5	2	D0	A	AT	GA	FALSE	CAT	GAT	FALSE	CCAT	GATC	FALSE	cds	CDS:331534	ENSMUST00000092849.11	Lig3	+	NA	NA	NA
chr8	27237319	27237348	-	2	2	30	30	30	CCATGATGATGCTGGACTAAACCTCTGAAA	5	C5	2	D0	T	AT	AA	FALSE	CAT	AAC	FALSE	CCAT	AACT	FALSE	introns	intron:317369	ENSMUST00000209685.1	NA	+	3354	1168	ORR1B1
chr5	33639849	33639873	-	2	4	25	27	25	CCATGATGATTATAATGCTCTGACA	5	C7	2	D0	T	AT	CA	FALSE	CAT	CAT	FALSE	CCAT	CATG	FALSE	introns	intron:203616	ENSMUST00000075670.12	Slbp	-	6725	4673	NA
chr11	118393659	118393706	-	2	2	48	48	48	CCATGATGCTGCCCCAGGAGCTGTTCGAGCTGCAGTTCAACCTGTCCT	2	C5	3	D5	C	CC	CC	FALSE	CCC	CCT	FALSE	TCCC	CCTT	FALSE	cds	CDS:358024	ENSMUST00000043722.9	Lgals3bp	-	NA	NA	NA
chr15	59049434	59049491	-	2	2	58	58	58	CCATGTGATGAAAATCTCAAGGGACAGACTCAAAACAGGTCGTGTCTGGACACTGATG	4	C0	2	D0	A	CA	TG	TRUE	CCA	TGC	FALSE	ACCA	TGCA	FALSE	introns	intron:559476	ENSMUST00000080371.7	Mtss1	-	82457	76873	NA
chr11	70890848	70890893	+	2	2	46	46	46	CCATGTGATGAGATAGGATTGACCAGCACAGATGCCCATTCTGAGA	4	C0	2	D0	T	CA	GA	FALSE	CCA	GAT	FALSE	ACCA	GATA	FALSE	introns	intron:430011	ENSMUST00000076270.12	Rabep1	+	6397	2675	NA
chr5	149114450	149114487	-	3	3	38	38	38	CCATGTGATGATACCCTAAGCCGTTCTGGACTCTGACA	4	C0	2	D0	T	CA	CA	FALSE	CCA	CAG	FALSE	GCCA	CAGC	FALSE	introns	intron:222484	ENSMUST00000202133.3	Hmgb1	-	131247	63698	MLT1A
chr14	46995806	46995856	+	2	2	51	51	51	CCATGTGATGATTTATAGCACTCTTTAACTCCAGTCTCTGGGCCTCTGACA	4	C0	2	D0	T	CA	CA	FALSE	CCA	CAG	FALSE	CCCA	CAGC	FALSE	introns	intron:522165	ENSMUST00000022386.14	Samd4	+	131260	20420	B3
chr17	65768322	65768351	-	4	4	30	30	30	CCATGTGATGTCAAGTGGATTGCTCTGAGA	4	C3	2	D0	T	CA	GA	FALSE	CCA	GAC	FALSE	GCCA	GACA	FALSE	introns	intron:627468	ENSMUST00000070673.8	Rab31	-	50418	46234	NA
chr8	61517202	61517229	-	3	3	28	28	28	CCATTGTGATGCTAATTTGTCTGACTTT	5	C5	4	D0	T	AT	CT	FALSE	CAT	CTT	FALSE	CCAT	CTTT	FALSE	introns	intron:336783	ENSMUST00000121200.8	Palld	-	6141	459	NA
chr12	100206702	100206751	+	3	20	39	112	50	CCATTTGCTAATGATTAATACACTGTTTGGGCTGGCCAGTTTCTCATGCA	10	C7	4	D4	T	CT	TG	FALSE	GCT	TGC	FALSE	TGCT	TGCA	FALSE	3UTRs	3UTR:58678	ENSMUST00000110082.10	Calm1	+	NA	NA	NA
chr2	155640774	155640863	-	3	3	90	90	90	CCATTTGTGATGTAAATGGCCGCCTTCTGGCAGTTTGGAGCCCCATCTGGCCATGGGTGTGCCTCTGCCTCTGGCCAGTGGGTCTGAGGA	6	C3	3	D0	T	TT	GG	TRUE	ATT	GGA	FALSE	CATT	GGAG	FALSE	introns	intron:98423	ENSMUST00000041059.11	Trpc4ap	-	1031	216	NA
chr5	35728478	35728627	-	14	35	31	150	150	CCCAAATGATGAACTCTATCTAGCCTTGGTTCATTCCAGGCTGTGACAAGCACGCCTGTACTAGCATGGGTGCTTCATGGCGCCCCCGTGGCTGTGACCTGGCCTTTCTGAGGTCACTCTGGGTTTCTTTATGCTAGCCAATGAAATGCA	5	C0	6	D2	A	CA	AA	FALSE	CCA	AAT	FALSE	CCCA	AATG	FALSE	introns	intron:204088	ENSMUST00000070203.13	Sh3tc1	-	4802	4333	NA
chr16	26050607	26050638	-	3	6	32	34	32	CCCAAATGATGATCCCAGAATGAAGACTCTGA	5	C0	0	D0	T	CA	CC	FALSE	CCA	CCT	FALSE	CCCA	CCTC	FALSE	introns	intron:587616	ENSMUST00000039990.5	P3h2	-	107922	53313	NA
chr6	82739941	82739970	-	2	2	30	30	30	CCCAAATGCTGATTAAAGACGTGCCTGACC	5	C10	2	D0	C	CA	CC	FALSE	CCA	CCA	FALSE	CCCA	CCAC	FALSE	introns	intron:247711	ENSMUST00000000642.10	Hk2	-	3128	266	NA
chr2	93801708	93801753	-	2	2	46	46	46	CCCAAGGATGAAAACACTGAAGCCCAGCAGTGGGCACGCACTGAAA	4	C4	2	D0	A	CC	AA	FALSE	CCC	AAT	FALSE	ACCC	AATG	FALSE	introns	intron:89675	ENSMUST00000184931.7	Ext2	-	7657	3340	NA
chr11	95458804	95458853	+	3	3	50	50	50	CCCAAGTGATGGGTTTGAAAGTGGTGTGTGGAGATCACACTCTGATGGGC	5	C1	5	D0	T	CA	TG	TRUE	CCA	TGG	TRUE	CCCA	TGGG	TRUE	introns	intron:436556	ENSMUST00000107724.8	Spop	+	56117	11668	NA
chr17	15412490	15412531	+	2	2	42	42	42	CCCAAGTGCTGAGATTAAAAGCGTGAACCACTACACCTGAGG	5	C10	2	D0	C	CA	GG	FALSE	CCA	GGG	FALSE	CCCA	GGGA	FALSE	introns	intron:596202	ENSMUST00000055352.7	Fam120b	+	6980	2147	NA
chr12	112313783	112313813	+	2	2	31	31	31	CCCAATGATGTAACGAACTCTCTCTCTGAAT	4	C3	2	D0	T	CC	AT	FALSE	CCC	ATC	FALSE	ACCC	ATCC	FALSE	intergenic	intergenic:18579	NA	NA	*	NA	NA	(CA)n
chr3	134008616	134008650	+	2	2	35	35	35	CCCACATGAGGAAATTAATTTTGCAGAGTCTGATA	5	C2	2	D0	T	CA	TA	FALSE	CCA	TAA	FALSE	CCCA	TAAA	FALSE	ncRNA	antisense:839	ENSMUST00000200444.1	Gm26691	-	NA	NA	MERVL-int
chr13	56094226	56094258	-	2	2	33	33	33	CCCACATGAGGAACTAGAGTGATTCTGACCTTT	5	C2	5	D0	T	CA	CC	FALSE	CCA	CCT	FALSE	CCCA	CCTT	FALSE	introns	intron:508572	ENSMUST00000016081.12	Macroh2a1	-	6266	4368	NA
chr16	70362443	70362475	+	2	2	33	33	33	CCCACATGATGATAATGGACTGAACCTCTGAAA	5	C0	2	D0	T	CA	AA	FALSE	CCA	AAC	FALSE	CCCA	AACT	FALSE	introns	intron:580869	ENSMUST00000163832.7	Gbe1	+	40706	39258	ORR1B1
chrX	107799309	107799357	-	2	2	49	49	49	CCCACATGATGATCACAACTCTTTGACTCTACTTCCTGGAGATCTGATA	5	C0	2	D0	T	CA	TA	FALSE	CCA	TAT	FALSE	CCCA	TATC	FALSE	introns	intron:678864	ENSMUST00000101292.8	Tent5d	+	27035	20328	B3
chrX	152733740	152733771	-	2	2	32	32	32	CCCACATGATGGACAGAGCTGACTTCCTGAAT	5	C1	2	D0	C	CA	AT	FALSE	CCA	ATT	FALSE	CCCA	ATTT	FALSE	introns	intron:693456	ENSMUST00000101141.8	Shroom2	-	73494	37948	RSINE1
chr2	103813061	103813101	+	4	4	41	41	41	CCCACATGATGGCTCACAACCATCTGTACCGAGATCTGACT	5	C1	2	D0	T	CA	CT	FALSE	CCA	CTC	FALSE	CCCA	CTCC	FALSE	NA	NA	NA	NA	NA	NA	NA	B2_Mm1t
chr3	137895887	137895951	+	6	6	65	65	65	CCCACATGATGGCTTATAAGCGGCTATAACATCAGTCCTATAGTATCTGATGCCGTCTTCTGACT	5	C1	2	D0	T	CA	CT	FALSE	CCA	CTT	FALSE	CCCA	CTTC	FALSE	introns	intron:118163	ENSMUST00000090178.9	Dnajb14	+	9233	6235	B3
chr11	100068201	100068262	+	2	2	62	62	62	CCCACATGATGGCTTTCAGCTGTTAACTCCAGTTTCAGGGGATCCGACACTCTCTTCTGACC	5	C1	2	D0	T	CA	CC	FALSE	CCA	CCT	FALSE	CCCA	CCTT	FALSE	ncRNA	antisense:2256	ENSMUST00000136820.1	Gm11571	+	NA	NA	B3
chr5	113233648	113233795	+	23	28	148	149	148	CCCACATGATGGTCTGAGGAGATGGGACTCTTGATGGCAGTAAGAATCAACCTAGAAACAAGGCAGTCCAGTGTGGCAGGAGCAGACGGATCCACAGACTCCCAAGGAGCTGCCAAAACACCGTCAAATCCTAGTTCACGCTGAACAA	5	C1	4	D0	G	CA	AC	FALSE	CCA	ACA	FALSE	CCCA	ACAA	FALSE	introns	intron:190093	ENSMUST00000086615.2	Lhfpl7	+	3442	551	NA
chr3	102761813	102761833	+	2	2	21	21	21	CCCACATGATGTTAACTGAGA	5	C3	2	D0	A	CA	GA	FALSE	CCA	GAA	FALSE	CCCA	GAAA	FALSE	introns	intron:114156	ENSMUST00000029451.11	Tspan2	+	4216	3351	NA
chr14	99925226	99925259	+	2	2	34	34	34	CCCACCATGATGATAATGGACTAGATGTCTGAAA	6	C0	2	D0	T	AC	AA	FALSE	CAC	AAC	FALSE	CCAC	AACT	FALSE	introns	intron:542228	ENSMUST00000228216.1	Klf12	-	41794	24986	ORR1B1
chr17	15645120	15645153	-	4	4	34	34	34	CCCACCTTGATGATAATGGACTGAACCTCTGAAC	6	C11	2	D0	T	AC	AC	FALSE	CAC	ACC	FALSE	CCAC	ACCT	FALSE	intergenic	intergenic:23467	NA	NA	*	NA	NA	ORR1A1
chr7	20920153	20920186	-	3	3	34	34	34	CCCACCTTGATGATAATGGACTGAACCTCTGAAT	6	C11	2	D0	T	AC	AT	FALSE	CAC	ATC	FALSE	CCAC	ATCT	FALSE	intergenic	intergenic:10410	NA	NA	*	NA	NA	ORR1A1
chr16	57026703	57026728	-	2	2	26	26	26	CCCACCTTGATGATAATGGACTGAAT	6	C11	2	D0	A	AC	AT	FALSE	CAC	ATC	FALSE	CCAC	ATCT	FALSE	intergenic	intergenic:23010	NA	NA	*	NA	NA	ORR1A1
chr1	67069038	67069071	-	2	2	34	34	34	CCCACCTTGATGATACTGGACTGAACCTCTGAAC	6	C11	2	D0	T	AC	AC	FALSE	CAC	ACC	FALSE	CCAC	ACCT	FALSE	intergenic	intergenic:566	NA	NA	*	NA	NA	ORR1A2
chr3	28081143	28081175	+	8	12	32	35	33	CCCACGTGATGATCTGAGGACACAGTGCTGATG	5	C0	2	D0	G	CA	TG	TRUE	CCA	TGG	TRUE	CCCA	TGGA	FALSE	introns	intron:104048	ENSMUST00000120834.7	Pld1	+	7368	4610	NA
chr15	63987594	63987627	-	2	2	34	34	34	CCCAGATGAAGATAATGAAAAGAGAGAACTGACT	5	C6	2	D0	A	CA	CT	FALSE	CCA	CTC	FALSE	CCCA	CTCC	FALSE	introns	intron:559763	ENSMUST00000063838.10	Cyrib	-	89226	16625	RSINE1
chr14	24456680	24456704	-	2	2	25	25	25	CCCAGATGATGAAATGATTCTGACC	5	C0	2	D0	T	CA	CC	FALSE	CCA	CCT	FALSE	CCCA	CCTC	FALSE	introns	intron:532094	ENSMUST00000026322.8	Polr3a	-	982	645	NA
chr4	102574869	102574897	+	8	8	29	29	29	CCCAGATGATGAAATTGGACGTTCTGAAA	5	C0	2	D0	T	CA	AA	FALSE	CCA	AAT	FALSE	CCCA	AATT	FALSE	introns	intron:142651	ENSMUST00000106911.7	Pde4b	+	19952	15933	NA
chr2	10164481	10164560	+	2	2	80	80	80	CCCAGATGATGATGTAGCTTGACCTCACGGCTTCTGAATGATGGATTCTAATTCCAGCTCAGCAAAACAGACTGATGGAA	5	C0	5	D0	A	CA	TG	TRUE	CCA	TGG	TRUE	CCCA	TGGA	FALSE	introns	intron:44778	ENSMUST00000026886.7	Itih5	+	10928	123	NA
chr1	170566693	170566735	-	87	106	42	49	43	CCCAGATGATGGCAGATAAGAGCTGGACTCTGAGCTGATGGGT	5	C1	5	D0	G	CA	TG	TRUE	CCA	TGG	TRUE	CCCA	TGGG	TRUE	introns	intron:40704	ENSMUST00000160456.7	Nos1ap	-	74573	52006	NA
chr8	13122102	13122162	+	10	15	57	62	61	CCCAGCTGTTGATGACCTATGAGAGAAGATAGTCTATGTGGCTTCTTCAAGTAGACTGAAC	8	C11	2	D0	A	CT	AC	FALSE	GCT	ACG	FALSE	AGCT	ACGC	FALSE	introns	intron:315226	ENSMUST00000016680.13	Cul4a	+	1060	644	NA
chr7	87799095	87799184	+	2	2	90	90	90	CCCAGGAGTGCTGACAGAGGCTAACAGAATCACAGGACAATGTCCAGCCAGAGACAGGTAGAACATCTAACACCAGAGATTCCCAGATGG	7	C10	3	D1	C	GG	TG	FALSE	AGG	TGG	FALSE	CAGG	TGGT	FALSE	introns	intron:272490	ENSMUST00000208791.1	Grm5	+	200613	4630	L1_Mus3
chr7	67305183	67305222	-	2	2	40	40	40	CCCAGTGATGAAAGAGCAGAAACAGGCTTAAGGTCTGAAG	4	C0	2	D0	T	CC	AG	FALSE	CCC	AGA	FALSE	TCCC	AGAG	FALSE	introns	intron:270536	ENSMUST00000208512.1	Lysmd4	+	65422	1907	B4A
chr5	57797286	57797310	+	2	2	25	25	25	CCCAGTGATGACCGAGGAACTGAAA	4	C0	2	D0	A	CC	AA	FALSE	CCC	AAG	FALSE	TCCC	AAGA	FALSE	introns	intron:183683	ENSMUST00000191837.5	Pcdh7	+	190877	115845	L1_Mur2
chr14	103135174	103135201	-	3	3	28	28	28	CCCAGTGATGAGGACGCCTCCTCTGACG	4	C0	2	D0	T	CC	CG	FALSE	CCC	CGC	FALSE	GCCC	CGCT	FALSE	cds	CDS:413564	ENSMUST00000161008.7	Mycbp2	-	NA	NA	NA
chr14	78535663	78535698	-	3	3	36	36	36	CCCAGTGATGTTTCTCAGTTGTTGAAGATTCTGAAG	4	C3	2	D0	T	CC	AG	FALSE	CCC	AGT	FALSE	GCCC	AGTT	FALSE	introns	intron:541601	ENSMUST00000123853.8	Akap11	-	14009	12960	NA
chr17	44214006	44214051	+	2	2	46	46	46	CCCATAGAGATTAAACTGTACTATCTGATACACTTGCTGACATTAC	6	C8	6	D0	G	AT	CA	FALSE	CAT	CAT	FALSE	CCAT	CATT	FALSE	introns	intron:607117	ENSMUST00000024755.6	Clic5	+	48171	23081	NA
chr18	24890051	24890082	+	2	2	32	32	32	CCCATAGGTGATGATGCTGTTCTGAGAGGTTA	7	C0	7	D0	T	TA	GA	FALSE	ATA	GAG	FALSE	CATA	GAGG	FALSE	introns	intron:632357	ENSMUST00000037097.8	Fhod3	+	127089	7554	ORR1E
chr17	47666943	47666991	+	3	3	49	49	49	CCCATATGATGAAAGGAGACAGACGGCTCTCACACATTGTCCTCTGACC	5	C0	2	D0	T	CA	CC	FALSE	CCA	CCA	FALSE	CCCA	CCAT	FALSE	introns	intron:607908	ENSMUST00000132397.1	Gm20517	+	52981	5052	RSINE1
chr9	108313450	108313486	+	2	2	37	37	37	CCCATATGATGCAAATTCCCCAAGTTGTCCTCTGACT	5	C5	2	D0	T	CA	CT	FALSE	CCA	CTC	FALSE	CCCA	CTCC	FALSE	introns	intron:361841	ENSMUST00000007959.13	Rhoa	+	8754	1821	RSINE1
chr10	120875307	120875334	-	2	2	28	28	28	CCCATGTGAAGACAAAGTGTAGCTGAAA	5	C6	2	D0	G	CA	AA	FALSE	CCA	AAT	FALSE	CCCA	AATA	FALSE	introns	intron:417831	ENSMUST00000092143.11	Msrb3	-	27681	4155	NA
chr15	98786921	98786948	-	2	2	28	28	28	CCCATGTGATGAAAGCAGAGACCTGATT	5	C0	2	D0	C	CA	TT	FALSE	CCA	TTC	FALSE	CCCA	TTCT	FALSE	NA	NA	NA	NA	NA	NA	NA	RSINE1
chr6	118564008	118564062	+	2	2	55	55	55	CCCATGTGATGAAGACTAGCATTGGTCGGTTGTACAAGTTCCAGGGGACCTGATG	5	C0	2	D0	C	CA	TG	TRUE	CCA	TGC	FALSE	CCCA	TGCC	FALSE	NA	NA	NA	NA	NA	NA	NA	B3
chr9	118164140	118164183	+	13	18	43	44	44	CCCCAATGATGAACTCTGTTAATTTAGAATCTGGCTCACTGAGT	5	C0	2	D0	A	CC	GT	FALSE	CCC	GTC	FALSE	CCCC	GTCT	FALSE	ncRNA	lincRNA:2770	ENSMUST00000181824.1	Gm17399	+	NA	NA	NA
chrX	101416276	101416421	-	2	2	146	146	146	CCCCAATGATGAGGACTTTGTGCCATTCCGGCCCCGGCGCTCTCCTCGCATGTCCCTGCGCTCAAGTATGGCACAAAGGGCTGGGCGCTCTTCAATGGGCACCAAGATGTCTTGTGCACATTGCCGGACACCACTGCAGAAGGGGC	5	C0	6	D1	G	CC	AG	FALSE	CCC	AGG	FALSE	CCCC	AGGG	FALSE	cds	CDS:523324	ENSMUST00000117901.7	Zmym3	-	NA	NA	NA
chr11	5461862	5461952	-	2	2	91	91	91	CCCCACATGAGGAGGATGGTGGAACTGAACACAATGTAGGCAACGCAGCACCACTTCACGAGCCGTGGCCCTAGGGAAATGAAACTTTTGT	6	C2	9	D2	A	CA	AA	FALSE	CCA	AAC	FALSE	CCCA	AACT	FALSE	intergenic	intergenic:16023	NA	NA	*	NA	NA	NA
chr18	37953101	37953128	-	7	10	28	35	28	CCCCAGTGATGAAAGGAGAGATCTGACA	5	C0	2	D0	T	CC	CA	FALSE	CCC	CAC	FALSE	CCCC	CACC	FALSE	introns	intron:643455	ENSMUST00000043498.8	Hdac3	-	2068	487	NA
chr9	120206400	120206499	+	2	2	100	100	100	CCCCAGTGATGAAGTGTGACCTGAGAGGTGTAAGCTGAGAACATCTCCAAGTTCCTTTTGTTCCTGATGTTTTATCACGGCTATAGAAACCAAACTGAGA	5	C0	2	D0	A	CC	GA	FALSE	CCC	GAC	FALSE	CCCC	GACA	FALSE	introns	intron:365832	ENSMUST00000216004.1	Mobp	+	57237	30143	MTD
chr15	27845389	27845453	-	18	26	64	65	65	CCCCAGTGATGCACAACAGTGAACCCCCCTAGAACCTGCGGCGTCCACACTAGGAACTGAGGGGT	5	C5	5	D0	A	CC	GG	TRUE	CCC	GGG	TRUE	CCCC	GGGG	TRUE	introns	intron:557445	ENSMUST00000090247.6	Trio	-	1785	464	NA
chr2	152864071	152864097	+	2	2	27	27	27	CCCCAGTGATGTGATGTTCTTCTGAGA	5	C3	2	D0	T	CC	GA	FALSE	CCC	GAG	FALSE	CCCC	GAGC	FALSE	introns	intron:65705	ENSMUST00000164120.7	Tpx2	+	12168	3086	NA
chr4	82983425	82983527	-	2	2	103	103	103	CCCCATGATGCACTGCTCTGAGGGTGGAGAGGTGACCATCACCCCTGAATACATTTCCGCTACTGATGCAGACAGCGATGACTTAGAACTGCTGTTTCTGATT	4	C5	2	D0	T	CC	TT	FALSE	CCC	TTG	FALSE	TCCC	TTGC	FALSE	cds	CDS:123803	ENSMUST00000170248.8	Frem1	-	NA	NA	NA
chr1	92837501	92837536	+	2	2	36	36	36	CCCCATGATGTCTACGTCTCATTCTCGGTACTGATT	4	C3	2	D0	A	CC	TT	FALSE	CCC	TTC	FALSE	ACCC	TTCA	FALSE	ncRNA	antisense:147	ENSMUST00000189080.1	Gm29481	-	NA	NA	NA
chr9	21542440	21542466	+	4	7	27	28	27	CCCCATGATGTGAACTTGTCTCTGAAT	4	C3	2	D0	T	CC	AT	FALSE	CCC	ATT	FALSE	ACCC	ATTT	FALSE	introns	intron:347908	ENSMUST00000086361.11	AB124611	+	4053	2210	NA
chr16	96039823	96039850	-	2	2	28	28	28	CCCCATGATTACTGTGTCGCTTAGATGA	4	C7	0	D2	G	CC	CA	FALSE	CCC	CAT	FALSE	GCCC	CATT	FALSE	introns	intron:593437	ENSMUST00000099502.8	Brwd1	-	3266	1837	NA
chr6	121072531	121072563	-	11	26	25	150	33	CCCCCATGATGATAATGGACTGAATCTCTGAAG	5	C0	2	D0	T	CC	AG	FALSE	CCC	AGC	FALSE	CCCC	AGCT	FALSE	introns	intron:253680	ENSMUST00000207889.1	Mical3	-	39074	30196	ORR1A4
chr8	70486452	70486486	-	5	5	35	35	35	CCCCCATGATGATCCTGGCTTTCTGAAACCTGACT	5	C0	2	D0	C	CC	CT	FALSE	CCC	CTT	FALSE	CCCC	CTTC	FALSE	introns	intron:337781	ENSMUST00000045286.8	Tmem59l	-	795	79	NA
chr4	150528618	150528731	+	3	3	114	114	114	CCCCCATGATGATGCATTTGGATGTGTTTCCCATAGTGACATCTGTTTAGTAGGTGATGGTGGGCAGTCTCAGTGCTTCTCCACTCACCTGCTGTCAAAGATCTAAGACTGAGC	5	C0	2	D0	A	CC	GC	FALSE	CCC	GCC	FALSE	CCCC	GCCA	FALSE	introns	intron:153169	ENSMUST00000105682.8	Rere	+	24808	6115	NA
chr13	29910634	29910712	-	2	2	79	79	79	CCCCCGATGAAGATGCTGCAGGCTCTTGAAAGCAGAAAACTGTTTCCTTGGCGTACTGGACGATGGCTGTAGACAGTCT	6	C6	9	D5	G	CC	AG	FALSE	CCC	AGA	FALSE	CCCC	AGAC	FALSE	introns	intron:505599	ENSMUST00000221536.1	E2f3	-	1027	468	NA
chr19	41290523	41290572	-	2	2	50	50	50	CCCCCTTGATGATAATGGGCTGAACCTCTGAACCTGTAAGCCAGCTGAAT	5	C11	2	D0	G	CC	AT	FALSE	CCC	ATT	FALSE	CCCC	ATTA	FALSE	introns	intron:667076	ENSMUST00000059672.8	Pik3ap1	-	5127	2897	ORR1A2
chr17	64014099	64014137	+	5	9	39	42	39	CCCCGATGAAGAGCTACAGGCTATTAATGGCTGCTGAGA	5	C6	2	D0	G	CC	GA	FALSE	CCC	GAC	FALSE	CCCC	GACT	FALSE	introns	intron:609298	ENSMUST00000232945.1	Fer	+	37573	15152	Lx9
chr2	121439380	121439414	-	3	3	35	35	35	CCCCGGTGATGAACACAACAGCTGCTTTTCTGATT	5	C0	2	D0	T	CC	TT	FALSE	CCC	TTT	FALSE	CCCC	TTTT	FALSE	3UTRs	3UTR:10486	ENSMUST00000028679.10	Ell3	-	NA	NA	NA
chr5	120683698	120683736	-	2	2	39	39	39	CCCCGTGAAGAACTTGAATGGCACTGGCCCTGTCCACCC	4	C6	6	D5	C	CC	CC	FALSE	CCC	CCA	FALSE	TCCC	CCAC	FALSE	cds	CDS:163927	ENSMUST00000031607.6	Dtx1	-	NA	NA	NA
chr8	77504607	77504631	-	23	31	23	26	25	CCCCGTGATGATGGATCCTCTGAAA	4	C0	2	D0	T	CC	AA	FALSE	CCC	AAT	FALSE	GCCC	AATG	FALSE	introns	intron:339037	ENSMUST00000076316.5	Arhgap10	-	66706	53683	ORR1C2
chr3	137258089	137258109	+	4	4	21	21	21	CCCCGTGATGCAGTTCTGAAT	4	C5	2	D0	T	CC	AT	FALSE	CCC	ATC	FALSE	TCCC	ATCC	FALSE	intergenic	intergenic:4977	NA	NA	*	NA	NA	NA
chr14	21794670	21794697	+	3	5	28	29	28	CCCCGTGCTGAGAACCCCTGCTCTGAGG	4	C10	2	D0	T	CC	GG	TRUE	CCC	GGA	FALSE	CCCC	GGAG	FALSE	3UTRs	3UTR:63853	ENSMUST00000119430.2	Samd8	+	NA	NA	NA
chr2	34456430	34456458	+	2	2	29	29	29	CCCCTATGAAGATCTGTGGCTTTCTGATC	5	C6	2	D0	T	CC	TC	FALSE	CCC	TCT	FALSE	CCCC	TCTG	FALSE	introns	intron:51633	ENSMUST00000149383.7	Mapkap1	+	53294	41242	NA
chr16	43068309	43068338	+	2	2	30	30	30	CCCCTCTGATGACTGACTAAAGCACTGATC	5	C11	2	D0	A	CC	TC	FALSE	CCC	TCT	FALSE	CCCC	TCTT	FALSE	introns	intron:579172	ENSMUST00000126354.7	Zbtb20	+	121909	78558	NA
chr5	74596535	74596618	+	6	10	49	85	84	CCCCTGTGATGAAACTTGTGTGCTTCCTAGCAGGCACATGAACCTGACTGGCAGAGCATCAGACCAGTCCATGGCCATCTGAGC	5	C0	2	D0	T	CC	GC	FALSE	CCC	GCA	FALSE	CCCC	GCAA	FALSE	introns	intron:207659	ENSMUST00000113531.8	Lnx1	-	4259	3558	NA
chr2	37400234	37400280	-	3	5	47	66	47	CCCCTTGATGAAATTAAATGTAAAATGTGGAACACTCTCTACTGAAT	4	C11	2	D0	A	CC	AT	FALSE	CCC	ATA	FALSE	TCCC	ATAT	FALSE	introns	intron:79792	ENSMUST00000112934.7	Rc3h2	-	575	280	NA
chr4	149357581	149357689	-	328	606	43	119	109	CCCGAATGATGAGACACGGATAAATGCAACGATGGAGGATGTGAATGAGCGGCTGACAGAGCTCTGTGAGTGATGTGGGCCTGGCCCTCTCATCCTCGTCGCTCTGAGA	5	C0	2	D0	T	CG	GA	FALSE	CCG	GAG	FALSE	CCCG	GAGA	FALSE	cds	CDS:133291	ENSMUST00000103212.9	Ube4b	-	NA	NA	NA
chr18	21002898	21002973	+	2	2	76	76	76	CCCGAGTGATGAGCAGAGCCCTCGAGGAACTTTTTCTTTAATGTGTGTGACAAGGTCTCATGTAGCTCTGACTGGC	5	C0	5	D0	T	CG	CT	FALSE	CCG	CTG	FALSE	CCCG	CTGG	FALSE	introns	intron:631979	ENSMUST00000234107.1	Rnf138	+	6555	5751	NA
chr13	53209942	53209967	-	4	4	26	26	26	CCCGATGATGACTTTGAAGTCTGAAT	4	C0	2	D0	T	CC	AT	FALSE	CCC	ATC	FALSE	GCCC	ATCT	FALSE	introns	intron:507874	ENSMUST00000130235.7	Ror2	-	138754	63230	NA
chr19	47430285	47430314	-	6	10	30	31	30	CCCGCTGATGATGGATCACAAGCTCTGAGC	4	C11	2	D0	T	CC	GC	FALSE	CCC	GCA	FALSE	GCCC	GCAC	FALSE	introns	intron:669253	ENSMUST00000081619.9	Sh3pxd2a	-	39493	5714	NA
chr6	128434207	128434253	-	6	6	47	47	47	CCCTAAGGATGCTGAGAGCATCTTGAGCTCTTGATTGGATCTGAAGG	8	C10	3	D0	T	AG	AG	FALSE	AAG	AGG	FALSE	TAAG	AGGG	FALSE	introns	intron:255469	ENSMUST00000139448.6	Fkbp4	-	511	413	NA
chr6	93774291	93774318	-	2	2	28	28	28	CCCTAATGATGACACAAGAGAACTGACT	5	C0	2	D0	A	CT	CT	FALSE	CCT	CTC	FALSE	CCCT	CTCC	FALSE	introns	intron:249790	ENSMUST00000055224.14	Magi1	-	11755	601	RSINE1
chr7	141167988	141168024	-	2	2	37	37	37	CCCTAGTGATGACTGGCTTTGGATGACACATCTGATC	5	C0	2	D0	T	CT	TC	FALSE	CCT	TCC	FALSE	CCCT	TCCA	FALSE	introns	intron:311268	ENSMUST00000210314.1	Rnh1	-	1786	1200	NA
chr10	100021395	100021475	+	9	11	81	150	81	CCCTATGATGATGAACTGGGTGATGAGGAAGACACTATGATTTAACTTTAGACTGTTCTTCAGGAATTCCATCTACTGAAT	4	C0	2	D0	A	CC	AT	FALSE	CCC	ATC	FALSE	GCCC	ATCC	FALSE	introns	intron:399997	ENSMUST00000105283.8	Kitl	+	35810	30370	NA
chr5	138641637	138641682	+	2	2	46	46	46	CCCTATGCTGAGCTATGAGCCCCAGTCACTTCTGGGTTTCCTGAGA	4	C10	2	D0	C	CC	GA	FALSE	CCC	GAG	FALSE	CCCC	GAGA	FALSE	introns	intron:196682	ENSMUST00000198958.4	A430033K04Rik	+	6526	4431	NA
chr7	89232540	89232572	-	2	2	33	33	33	CCCTCATGATGATAATGGACTAAACCTCTGAAA	5	C0	2	D0	T	CT	AA	FALSE	CCT	AAT	FALSE	CCCT	AATG	FALSE	introns	intron:301706	ENSMUST00000041968.10	Tmem135	-	47761	36380	ORR1B2
chr10	82868710	82868747	+	2	2	38	38	38	CCCTCCGTGATGTTTCAACATGTAACAACTCTGATTGT	6	C3	4	D0	T	TC	TT	FALSE	CTC	TTG	FALSE	CCTC	TTGT	FALSE	introns	intron:398173	ENSMUST00000219368.1	Txnrd1	+	38906	4190	NA
chr4	155254276	155254412	+	104	244	136	141	137	CCCTCGTGATGATATCTAAGAGATGGACACTGTAATAGGATGGTGGCCATATAGCCTTACAGCAAGCCCTAGGCTGCTGAGCATTGTCCTGGCAGTTCTACTGACTACCCTAGCTGGGTCACCTCCTCCCTCTGATG	5	C0	2	D0	T	CT	TG	FALSE	CCT	TGG	FALSE	CCCT	TGGG	FALSE	introns	intron:154348	ENSMUST00000126803.7	Faap20	+	5098	1722	NA
chr7	113828222	113828336	+	2	2	115	115	115	CCCTCTATGAAGAACAGACTTTGGCGTTGGCTCCTAGCCTCTGGATTTGTGAGAAACACAGCACACTGCTTATTAGGGCTGGTCTGTGCTGGTGTACTATTAGGACCTGAGAGGA	6	C6	5	D0	C	TC	GA	TRUE	CTC	GAG	TRUE	CCTC	GAGG	TRUE	introns	intron:276924	ENSMUST00000046687.15	Spon1	+	48270	8486	L1MCa
chr8	70069757	70069787	+	2	2	31	31	31	CCCTGATGATCTGAGACATTGATGTCTGACC	2	C11	2	D0	T	AC	CC	FALSE	GAC	CCT	FALSE	GGAC	CCTC	FALSE	introns	intron:320266	ENSMUST00000011450.7	Sugp1	+	437	208	NA
chr19	41253422	41253513	-	2	2	92	92	92	CCCTGATGATGAAGGATGTTGAACATTTTTTTAGGTGCTTCTTAGCCATTCGGTATTCCTCAGTTGAGAATTCTTTGTTTAGCTCTGTACCC	5	C0	4	D5	T	CT	AC	FALSE	CCT	ACC	FALSE	CCCT	ACCC	FALSE	introns	intron:667057	ENSMUST00000025989.9	Tm9sf3	-	8116	5393	NA
chr17	28745080	28745105	+	2	2	26	26	26	CCCTGATGATGAGCCTGTTGCTGACC	5	C0	2	D0	G	CT	CC	FALSE	CCT	CCC	FALSE	CCCT	CCCT	FALSE	cds	CDS:456550	ENSMUST00000004990.13	Mapk14	+	NA	NA	NA
chr6	84094244	84094393	+	3	3	150	150	150	CCCTGATGATTTGATTCAGCCTGGAGTTTTGTTTTTGTGATCTTGTTTTTGTCCCCAGTAAGGACAAGACCTAACACGAACCTCTTAAGCACTTCTGCCCGCAGTTTGCCTAGCCTGAAGTTTGAAGTACTCTTTGGACCCTGTGCACCA	2	C11	6	D5	C	TC	GC	FALSE	CTC	GCA	FALSE	GCTC	GCAC	FALSE	introns	intron:231686	ENSMUST00000113821.7	Dysf	+	8602	2083	NA
chr2	181578449	181578529	-	5	11	31	81	81	CCCTGCTGATGAAAACCCCACTTCCCAATGGAACTGACCACATTTGACTTGTGTGTGATGTGTGTCCATGGATATCTGAAA	5	C11	2	D0	T	CT	AA	FALSE	CCT	AAA	FALSE	CCCT	AAAC	FALSE	ncRNA	antisense:633	ENSMUST00000152365.1	Uckl1os	+	NA	NA	NA
chr7	99443233	99443258	+	2	2	26	26	26	CCCTGCTGATGACTCCATACTGAGGA	5	C11	3	D0	A	CT	GG	TRUE	CCT	GGA	FALSE	CCCT	GGAC	FALSE	introns	intron:273817	ENSMUST00000037528.9	Gdpd5	+	6174	4863	NA
chr15	36892520	36892554	+	4	4	35	35	35	CCCTGTGATGAACACGAGAATAATAAGTTCTGACT	4	C0	2	D0	T	CC	CT	FALSE	CCC	CTG	FALSE	TCCC	CTGC	FALSE	intergenic	intergenic:21760	NA	NA	*	NA	NA	NA
chr17	49451327	49451388	+	9	9	62	62	62	CCCTGTGATGAAGGAAGGGGGGATGCTCAGGATACTGGAGAAGCCAGGCCTTCTATCTGAGA	4	C0	2	D0	T	CC	GA	FALSE	CCC	GAG	FALSE	GCCC	GAGC	FALSE	introns	intron:608167	ENSMUST00000024797.15	Mocs1	+	1838	822	NA
chr18	75667374	75667445	-	3	3	72	72	72	CCCTGTGATGACACAGCTGAGTGACAGAGCTGTAGCTTCCACTCAACCACCTCCAAACCCTGTGCCCTGAAA	4	C0	2	D0	C	CC	AA	FALSE	CCC	AAG	FALSE	TCCC	AAGC	FALSE	introns	intron:646602	ENSMUST00000165559.2	Ctif	-	60053	30035	NA
chr13	99351174	99351209	+	4	4	36	36	36	CCCTGTGATGACATGACCCTGCCTGGGTATCTGATG	4	C0	2	D0	T	CC	TG	FALSE	CCC	TGC	FALSE	GCCC	TGCG	FALSE	introns	intron:501556	ENSMUST00000052249.6	Mrps27	+	14555	11755	NA
chr9	60851122	60851163	-	11	25	21	44	42	CCCTGTGATGAGATCTGATGCCCTCTTCTGGTGCGTCTGAAC	4	C0	2	D0	T	CC	AC	FALSE	CCC	ACA	FALSE	CCCC	ACAC	FALSE	introns	intron:353995	ENSMUST00000214354.1	Uaca	+	3908	3152	B2_Mm1t
chr12	71133570	71133599	-	2	2	30	30	30	CCCTGTGATGCTTGCATTTTAATACTGATC	4	C5	2	D0	A	CC	TC	FALSE	CCC	TCT	FALSE	GCCC	TCTG	FALSE	introns	intron:487964	ENSMUST00000021486.9	Timm9	-	10157	7172	NA
chr2	32902165	32902202	+	4	8	37	38	38	CCCTGTGATGCTTGGTTTCTAAATGAAGAACCTGAGGG	4	C5	3	D0	C	CC	GG	TRUE	CCC	GGG	TRUE	GCCC	GGGT	TRUE	introns	intron:51554	ENSMUST00000028135.14	Niban2	+	29364	3566	NA
chr12	75368109	75368134	+	7	7	26	26	26	CCCTGTGCTGAGTTCCTGTTCTGAGT	4	C10	2	D0	T	CC	GT	FALSE	CCC	GTA	FALSE	ACCC	GTAT	FALSE	introns	intron:475696	ENSMUST00000118602.7	Rhoj	+	66346	7213	NA
chr14	99046839	99046889	+	2	2	51	51	51	CCCTGTTCAAGTGAGGACTAACGTGCCAGTAGTAAAAATTGCAGTTCTGTG	10	C2	1	D5	T	CA	GT	FALSE	TCA	GTG	FALSE	TTCA	GTGG	FALSE	introns	intron:528224	ENSMUST00000226823.1	Bora	+	620	411	NA
chr13	81667005	81667074	+	22	26	69	70	70	CCCTTGTGATGGAAACTCAACCTGCAAAGAAACATTCTCTTATAGAAGGACCTGTGTTGCTCTGAAGGTG	5	C1	5	D0	T	CT	AG	TRUE	CCT	AGG	TRUE	CCCT	AGGT	FALSE	introns	intron:500320	ENSMUST00000224300.1	Lysmd3	+	3891	2086	RMER6BA
chr6	90860940	90860978	-	4	4	39	39	39	CCGACTGATGACAAGCTATTTTGAGTGACTTCTCTGAGC	4	C11	2	D0	T	CG	GC	FALSE	CCG	GCT	FALSE	GCCG	GCTC	FALSE	introns	intron:249358	ENSMUST00000212100.1	Iqsec1	-	86277	73777	NA
chr3	36460462	36460505	-	2	10	22	98	44	CCGAGATTATTGCTTCAAGGACACCTGAAGAACTCAGTGCCATA	2	C8	8	D4	A	AC	GT	TRUE	GAC	GTG	FALSE	TGAC	GTGC	FALSE	cds	CDS:93412	ENSMUST00000029266.13	Anxa5	-	NA	NA	NA
chr11	43551762	43551907	-	2	2	146	146	146	CCGAGTGATGAGTCATAGCTGAGACCTCAGGAGAAGGGAGAGACTAACTTCTTCTCCTGGAAAGGGATTTTAACCAACAGTAGAAAATTCTGGAGAGAGGATCGAGGGTCCCTGAGCCCCTCCCCATCCATGTCTGACTGCTGACA	4	C0	2	D0	G	CG	CA	FALSE	CCG	CAG	FALSE	GCCG	CAGG	FALSE	introns	intron:423029	ENSMUST00000050574.6	Ccnjl	+	27095	4647	NA
chr6	136536267	136536344	+	2	2	78	78	78	CCGAGTGATGGATGGCTGCAGGCCGAGTGTTCCCTGTGCTGGTGCAAATGAGGACCTTTCAGTGGCCACAGACTGACA	4	C1	2	D0	A	CG	CA	FALSE	CCG	CAG	FALSE	TCCG	CAGC	FALSE	introns	intron:239701	ENSMUST00000203988.2	Atf7ip	+	57484	27415	NA
chr14	64748008	64748155	+	12	19	110	148	148	CCGATATGATGCGGAGTACCAGCTTGATCTCTTATGGCCTAATTAGCATGGCACTAAATGCCACCTCCCATGGTTCGAGAGGGCAGCACTAACCTCCTGTTACTCTGATCTGCATACAGGCATCATCCCTGTGTGCTGGAAACTGACA	5	C5	2	D0	A	GA	CA	FALSE	CGA	CAG	FALSE	CCGA	CAGG	FALSE	introns	intron:526445	ENSMUST00000100473.4	Kif13b	+	1306	290	NA
chr2	180042252	180042381	-	20	29	58	131	130	CCGCAGTGATGAGCTACGACCGCGCCATCACCGTCTTCTCGCCCGACGGCCACCTCTTCCAAGTGGAGTACGCGCAGGAGGCGGTCAAAAAGGGCTCCACCGCGGTGAGCCGGCCCGGGGCCTGAGCGAC	5	C0	5	D0	C	GC	GC	TRUE	CGC	GCG	TRUE	CCGC	GCGA	FALSE	cds	CDS:78353	ENSMUST00000129529.8	Psma7	-	NA	NA	NA
chr3	31060870	31060909	-	5	5	40	40	40	CCGCATGATGACTCATAGCCATCTGTAATGGGATCTGATG	4	C0	2	D0	T	CG	TG	TRUE	CCG	TGC	FALSE	ACCG	TGCC	FALSE	intergenic	intergenic:3897	NA	NA	*	NA	NA	B2_Mm2
chr11	78161095	78161138	-	3	5	44	78	44	CCGCATGATGAGGCGACTGTTGGCCCAGCATGCCACGTCTGAGT	4	C0	2	D0	T	CG	GT	FALSE	CCG	GTG	FALSE	CCCG	GTGC	FALSE	cds	CDS:349502	ENSMUST00000017530.3	Traf4	-	NA	NA	NA
chr1	189912893	189912925	+	2	2	33	33	33	CCGCCATGATGACAATGGGCTAACCTTCTGAAG	5	C0	2	D0	T	GC	AG	FALSE	CGC	AGC	FALSE	CCGC	AGCT	FALSE	introns	intron:43333	ENSMUST00000027897.7	Smyd2	-	12192	2978	ORR1B2
chr2	173548133	173548157	-	2	2	25	25	25	CCGCCATGATGATAATAGACTGAAC	5	C0	2	D0	A	GC	AC	FALSE	CGC	ACC	FALSE	CCGC	ACCT	FALSE	intergenic	intergenic:3527	NA	NA	*	NA	NA	ORR1B1
chr8	67601032	67601064	-	3	3	33	33	33	CCGCCATGATGATAATGGACTAAACCTCTGAAA	5	C0	2	D0	T	GC	AA	FALSE	CGC	AAC	FALSE	CCGC	AACT	FALSE	intergenic	intergenic:12754	NA	NA	*	NA	NA	ORR1B1
chr10	95492583	95492717	-	2	2	135	135	135	CCGCCATGATGATCATAGACTAAACCTCTAAAACTGTAAGCCAGCTCCAATTAAATGCTTTCCTTTGTAAGAGCTACTGTGTCATGGGGTCTCTTCATAGCAAAAGAACAGTGACTAAGACACATGGACTGAGTG	5	C0	3	D0	A	GC	GT	TRUE	CGC	GTG	TRUE	CCGC	GTGT	FALSE	introns	intron:416204	ENSMUST00000219019.1	Mrpl42	-	3049	2001	ORR1C1
chr15	76174176	76174222	-	2	2	47	47	47	CCGCCGTGATGACCCCAGCGGCCAGATGCTGCTGCTGCTCTCTGATG	5	C0	2	D0	T	GC	TG	FALSE	CGC	TGC	FALSE	CCGC	TGCC	FALSE	cds	CDS:427931	ENSMUST00000054449.13	Plec	-	NA	NA	NA
chr17	35854880	35854907	+	4	4	28	28	28	CCGCCTGATGACTACTTAGTGACTGATC	4	C11	2	D0	A	CG	TC	FALSE	CCG	TCC	FALSE	GCCG	TCCT	FALSE	cds	CDS:460642	ENSMUST00000082337.12	Mdc1	+	NA	NA	NA
chr17	6446483	6446511	-	2	2	29	29	29	CCGCGATGAGGAAACAACCAGACTGAGGG	5	C2	3	D0	A	GC	GG	FALSE	CGC	GGG	FALSE	CCGC	GGGT	FALSE	ncRNA	lincRNA:3732	ENSMUST00000181052.1	Gm26848	+	NA	NA	NA
chr7	122093048	122093083	-	6	8	35	36	36	CCGCTATGATGACTTTAGCAATAAGCTGTGCTGAGG	5	C0	2	D0	G	GC	GG	FALSE	CGC	GGA	FALSE	CCGC	GGAT	FALSE	introns	intron:307247	ENSMUST00000033157.9	Ndufab1	-	1931	1362	NA
chr11	41499156	41499186	+	3	9	31	150	31	CCGGAGAGGTGTGATGTTGGCTGTGGATGCT	10	C3	7	D5	G	GG	GG	FALSE	AGG	GGA	FALSE	GAGG	GGAT	FALSE	NA	NA	NA	NA	NA	NA	NA	NA
chr1	133178158	133178307	+	6	10	108	150	150	CCGGATGATGAAGCTCTGGTACTTCCACAGAGGCTGTGCAGGTCACCAAGAGTCCAGACAGACCCTCAACCTGTGGGTCACCTGGGGAGGCGAGAGAAAGGCACAGGACAGAAGTTCTGGTATAGGAATCCTACCAGCTCTGTCTCAAGC	4	C0	3	D4	T	CG	AG	FALSE	CCG	AGC	FALSE	GCCG	AGCA	FALSE	introns	intron:14438	ENSMUST00000212252.1	Plekha6	+	85202	80701	NA
chr17	33646535	33646562	-	4	6	28	52	28	CCGGATGATGAATGGCATGAAGCTGAGT	4	C0	2	D0	G	CG	GT	FALSE	CCG	GTG	FALSE	GCCG	GTGG	FALSE	cds	CDS:471506	ENSMUST00000148178.7	Hnrnpm	-	NA	NA	NA
chr13	52975473	52975586	-	3	3	114	114	114	CCGGGATGATGACTGGGCTGGAGCCCTTGCTACTGCTCCGGAGGACATAATCAGGCAGCTCACTACTGACTGTTAACTCCAGCTTCAGGGGCTCCAGTGCCCTCTTCTGACCCC	5	C0	4	D0	T	GG	CC	TRUE	CGG	CCC	FALSE	CCGG	CCCC	FALSE	introns	intron:507866	ENSMUST00000071065.7	Nfil3	-	11839	6451	B3A
chr11	106501036	106501062	+	61	500	18	35	27	CCGGGTGATGCGAATCGTAATCTGAGC	4	C5	2	D0	T	CG	GC	FALSE	CCG	GCC	FALSE	TCCG	GCCG	FALSE	NA	NA	NA	NA	NA	NA	NA	NA
chr7	4517542	4517584	-	13	17	26	44	43	CCGTAATGATGAGATCTGACTCCCTCTTCTGGGGTGACTGAAG	5	C0	2	D0	A	GT	AG	FALSE	CGT	AGA	FALSE	CCGT	AGAC	FALSE	NA	NA	NA	NA	NA	NA	NA	B2_Mm1a
chr7	24917278	24917307	+	3	3	30	30	30	CCGTACTGATGAGCTGTGTCCCTCCTGACC	5	C11	2	D0	C	GT	CC	FALSE	CGT	CCA	FALSE	CCGT	CCAG	FALSE	introns	intron:262186	ENSMUST00000117796.7	Arhgef1	+	953	587	NA
chr9	72985890	72985924	+	2	2	35	35	35	CCGTATGCTGAGATGCCGCGTGCGTCACTCTGAGC	4	C10	2	D0	T	CG	GC	FALSE	CCG	GCC	FALSE	TCCG	GCCG	FALSE	introns	intron:356545	ENSMUST00000149692.1	Ccpg1	+	25323	11477	NA
chr14	67678137	67678171	-	2	2	35	35	35	CCGTGTGATGAGTGTAGGCTGTGTAAGTTCTGAAA	4	C0	2	D0	T	CG	AA	FALSE	CCG	AAG	FALSE	ACCG	AAGC	FALSE	introns	intron:540098	ENSMUST00000150006.8	Cdca2	-	2139	114	NA
chr1	13176108	13176164	-	8	8	57	57	57	CCGTTTGATGACCACTGAACATGTTTGCTAACTCAGAAGTAGCTGCCAAGACTGAGG	4	C11	2	D0	A	CG	GG	FALSE	CCG	GGC	FALSE	GCCG	GGCA	FALSE	introns	intron:22494	ENSMUST00000081713.10	Ncoa2	-	1725	759	NA
chr7	143116072	143116099	+	43	61	28	80	28	CCGTTTGATGACTTATAGCTGTCTGAAG	4	C11	2	D0	T	CG	AG	FALSE	CCG	AGT	FALSE	ACCG	AGTA	FALSE	introns	intron:285160	ENSMUST00000186488.6	Kcnq1	+	42304	32648	B2_Mm2
chr8	77346771	77346791	-	7	13	20	21	21	CCTAAGTGATGTAACCTGAGC	5	C3	2	D0	C	TA	GC	FALSE	CTA	GCC	FALSE	CCTA	GCCT	FALSE	introns	intron:339022	ENSMUST00000076316.5	Arhgap10	-	5236	393	NA
chr18	6767227	6767258	+	10	13	32	33	32	CCTAATGATGAATTACGAACCGCTCACTGAAA	4	C0	2	D0	A	CT	AA	FALSE	CCT	AAA	FALSE	ACCT	AAAA	FALSE	introns	intron:630781	ENSMUST00000234356.1	Rab18	+	35905	2795	NA
chr13	55036895	55036927	-	2	2	33	33	33	CCTAATGATGAATTTGGACAATTTCTGCTGACC	4	C0	2	D0	G	CT	CC	FALSE	CCT	CCA	FALSE	TCCT	CCAG	FALSE	introns	intron:508209	ENSMUST00000026997.11	Uimc1	-	5478	1828	NA
chrX	41842670	41842700	-	2	2	31	31	31	CCTAATGATGACACTTTAAGCTCTACTGAAC	4	C0	2	D0	A	CT	AC	FALSE	CCT	ACT	FALSE	TCCT	ACTT	FALSE	introns	intron:685893	ENSMUST00000047037.14	Thoc2	-	4392	3035	NA
chrX	56685796	56685827	+	2	2	32	32	32	CCTAATGATGATCTCACTTTAAAATCCTGATG	4	C0	2	D0	C	CT	TG	FALSE	CCT	TGG	FALSE	GCCT	TGGG	FALSE	intergenic	intergenic:26518	NA	NA	*	NA	NA	L2a
chr7	123343405	123343442	-	3	3	38	38	38	CCTAATGATGGACAGTAACCTGGGATTATAAACTGATA	4	C1	2	D0	A	CT	TA	FALSE	CCT	TAT	FALSE	CCCT	TATA	FALSE	introns	intron:307400	ENSMUST00000207010.1	Arhgap17	-	38488	12139	MTE2a
chr8	45737650	45737742	+	2	2	93	93	93	CCTAATGATGGCTCTTATTTCGTTTTGTATGTACACTGTAAAATGGACTGTGAGGAGCCTGGTGGCATGAGTGTAGAGCCACTCCTGAAGGCT	4	C1	5	D0	C	CT	AG	TRUE	CCT	AGG	TRUE	GCCT	AGGC	TRUE	ncRNA	processed_transcript:486	ENSMUST00000127040.1	Gm16352	+	NA	NA	NA
chr17	80242993	80243021	-	2	2	29	29	29	CCTACATGATGATTCGCACTGTCCAAGTC	5	C0	7	D5	A	TA	CC	FALSE	CTA	CCA	FALSE	CCTA	CCAA	FALSE	introns	intron:629040	ENSMUST00000038166.8	Dhx57	-	3522	840	B3
chr2	104054556	104054640	+	2	2	85	85	85	CCTACATGATGGAAGGGAGACAATTCCCCACACATTGTCCTCTGCCCTTCATGTGCAGAAAGTCTCAGCCCCCAAAAATCTGACT	5	C1	2	D0	T	TA	CT	FALSE	CTA	CTT	FALSE	CCTA	CTTA	FALSE	introns	intron:58548	ENSMUST00000028603.9	Fbxo3	+	1355	195	RSINE1
chr3	39259505	39259531	+	2	2	27	27	27	CCTACATGATGGATGGCCACAGAATGA	5	C1	4	D1	A	TA	AT	FALSE	CTA	ATG	FALSE	CCTA	ATGA	FALSE	intergenic	intergenic:3981	NA	NA	*	NA	NA	NA
chr1	40556065	40556082	+	2	2	18	18	18	CCTAGTGATGAGAAGACA	4	C0	7	D2	G	CT	GA	FALSE	CCT	GAA	FALSE	ACCT	GAAG	FALSE	intergenic	intergenic:316	NA	NA	*	NA	NA	L1MB1
chr14	11097960	11098074	-	5	14	115	117	115	CCTAGTGATGTAATTGCTCCATCAGGGCCCCACCTCCTAAAGGTTCTGTGGGACCATGAAAGGTAGTGTGGACCCGGTTGAGCTAAGGCTTGAAGCCCTGGAGATTCTGAAGGGA	4	C3	5	D0	T	CT	AG	TRUE	CCT	AGG	TRUE	CCCT	AGGG	TRUE	introns	intron:529760	ENSMUST00000162278.7	Fhit	-	395751	368164	RMER13B
chr7	111076062	111076092	-	9	99	19	34	31	CCTATGAGCGAAGATTATGAGATATGAGGGC	10	C8	4	D2	T	GC	GG	FALSE	AGC	GGG	FALSE	GAGC	GGGC	FALSE	introns	intron:305552	ENSMUST00000162415.8	Eif4g2	-	567	349	NA
chr9	120959368	120959433	+	2	2	66	66	66	CCTATGATGGAGCATGAGATGGGTGGCCACCACCCTGGTGCTGACTATCCAGTTGATGGGCTGCCT	3	C1	10	D3	G	CC	TG	FALSE	CCC	TGG	FALSE	ACCC	TGGG	FALSE	cds	CDS:279153	ENSMUST00000007130.14	Ctnnb1	+	NA	NA	NA
chr2	27722764	27722801	+	3	3	38	38	38	CCTATGTGATGTCATGTCACCCTGTTAAAGAACTGACT	5	C3	2	D0	A	TA	CT	FALSE	CTA	CTG	FALSE	CCTA	CTGC	FALSE	introns	intron:48009	ENSMUST00000129514.7	Rxra	+	60783	14497	NA
chr2	129378445	129378593	-	2	4	31	149	149	CCTATTTTGTGATGATGGGGATTCTGACCATTTATACCTCATATAAAGAGAAGAGCATCTTTCTTACGGCCCACAGAAAAGACCCTACAGGAATGAGTCCTGATGATATTTGGCAGCTGTCCTCCAGCCTCAAAAGGTTTGATGACAAA	8	C0	4	D2	G	TT	CA	FALSE	TTT	CAA	FALSE	ATTT	CAAA	FALSE	NA	NA	NA	NA	NA	NA	NA	NA
chr19	60628321	60628372	+	3	7	52	52	52	CCTCAATGATGACCTCAACCCTCCATGTCCCATCAAGAAGAAACTGAGAGGC	5	C0	5	D0	A	TC	GA	TRUE	CTC	GAG	TRUE	CCTC	GAGG	TRUE	intergenic	intergenic:25906	NA	NA	*	NA	NA	NA
chr3	108662215	108662302	+	5	28	81	88	88	CCTCAGTGATGAGCAGCCATGTGGAGTCACCTCCCCACGGTGCTCTGGCCATGGTCTGTCATCACACCATGGAATCCTGACTGAGACG	5	C0	4	D0	A	TC	GA	TRUE	CTC	GAC	FALSE	CCTC	GACG	FALSE	introns	intron:115633	ENSMUST00000106609.7	Clcc1	+	1490	1221	MTC
chr4	56778661	56778688	-	2	2	28	28	28	CCTCATGATGAAAACACCCAGTCTGAAG	4	C0	2	D0	T	CT	AG	TRUE	CCT	AGA	FALSE	ACCT	AGAG	FALSE	introns	intron:159122	ENSMUST00000030140.2	Elp1	-	2020	1722	NA
chr7	78472093	78472155	-	3	3	63	63	63	CCTCATGATGACCGGAGGGCAATCAATGTTTTCTGAACAGAGTCATGGCCTTGGCTGATCCTG	4	C0	5	D0	G	CT	TC	FALSE	CCT	TCC	FALSE	CCCT	TCCT	FALSE	introns	intron:299484	ENSMUST00000039431.13	Ntrk3	-	14921	9150	NA
chr7	121936319	121936444	-	3	6	126	151	126	CCTCATGATGTTTCCTCAAAGTCTCCCCGACTCTGCACCTTGGCCCACCACTAGCTGCTGCATTTGCGCTTGACAAACACACTTCTTAGAGCAATTCTGTAAGCTCATTCATCCATGCTTCTGAGG	4	C3	2	D0	T	CT	GG	TRUE	CCT	GGT	FALSE	CCCT	GGTT	FALSE	introns	intron:307133	ENSMUST00000205438.1	Cog7	-	1155	520	NA
chr9	66875283	66875315	-	2	2	33	33	33	CCTCCATGATGATGATCTGCTCACCCTCTGAAC	5	C0	2	D0	T	TC	AC	FALSE	CTC	ACT	FALSE	CCTC	ACTG	FALSE	introns	intron:377030	ENSMUST00000041139.8	Rab8b	-	56026	11799	ORR1D1
chr16	4731702	4731734	+	2	4	32	33	33	CCTCCTTGATGATAACCAACTGACCCTCTGAAA	5	C11	2	D0	T	TC	AA	FALSE	CTC	AAC	FALSE	CCTC	AACT	FALSE	introns	intron:571328	ENSMUST00000154117.1	Hmox2	+	38134	32871	ORR1A3
chr10	122887640	122887770	+	2	2	131	131	131	CCTCGATGATGAATGGTTATTTGCAATGTGCATGTTCTGCGTCTTTTCAAGATCTGCAGCCCTTGCTGCAGGAGCAGCAGGGAAGAGAGCCACCCCTGCTGTGTGCAGCACATCTTCTGACACTGATGAAT	5	C0	2	D2	G	TC	AT	FALSE	CTC	ATG	FALSE	CCTC	ATGG	FALSE	introns	intron:401895	ENSMUST00000161487.7	Ppm1h	+	25464	16321	NA
chr11	27058708	27058732	+	3	3	25	25	25	CCTCGATGATGATAATGGACTGAAC	5	C0	2	D0	A	TC	AC	FALSE	CTC	ACC	FALSE	CCTC	ACCT	FALSE	intergenic	intergenic:16204	NA	NA	*	NA	NA	ORR1A4
chr6	52886180	52886212	-	16	36	24	33	33	CCTCGATGATGATAATGGACTGAACCTCTGAAC	5	C0	2	D0	T	TC	AC	FALSE	CTC	ACC	FALSE	CCTC	ACCT	FALSE	introns	intron:245738	ENSMUST00000136250.5	Jazf1	-	81699	73880	ORR1A4
chr16	87007077	87007208	-	20	26	131	132	132	CCTCGATGATGCCTTCGTGTGTAAGGGACTGCTGTCAAGGCTGAAACCCGAGTTAAATTCTCAGGAACCATGTGGTTGAAGGAGAGAACTATCATTCTCGGTAGACTCTCTGGCCTGGAGCTCCTGAGAGGT	5	C5	5	D0	C	TC	GA	TRUE	CTC	GAG	TRUE	CCTC	GAGG	TRUE	introns	intron:591889	ENSMUST00000231918.1	NA	-	26090	2577	RSINE1
chr2	122446217	122446287	+	2	6	69	71	71	CCTCGGATGATGATGGAGTGCTTAGATTCAAGAGCCAGGCTACTCAGAGACAAGCTCTCCTCCTGACAACT	6	C0	5	D0	C	CG	CA	FALSE	TCG	CAA	FALSE	CTCG	CAAC	FALSE	introns	intron:62051	ENSMUST00000110525.7	Slc28a2	+	5034	598	MIR
chr4	140875973	140875994	+	4	4	22	22	22	CCTCTAATGATGTGTCTGAAGA	6	C3	3	D0	T	CT	AG	TRUE	TCT	AGA	TRUE	CTCT	AGAC	FALSE	ncRNA	lincRNA:1448	ENSMUST00000140588.1	4930515B02Rik	+	NA	NA	B2_Mm2
chr5	144450682	144450716	+	2	4	34	35	35	CCTCTATGATGAAACACTGACAAAAGCAACTGAAG	5	C0	2	D0	A	TC	AG	FALSE	CTC	AGG	FALSE	CCTC	AGGG	FALSE	intergenic	intergenic:8136	NA	NA	*	NA	NA	NA
chr4_GL456350_random	187785	187851	+	5	7	66	67	67	CCTCTATGATGACAGCTTTGAGACTCCCAGAGGCCCTACTTAACATGGAGAGTCACGAGCTCTGACC	5	C0	2	D0	T	TC	CC	FALSE	CTC	CCC	FALSE	CCTC	CCCA	FALSE	intergenic	intergenic:29211	NA	NA	*	NA	NA	NA
chr2	33736995	33737096	-	8	16	35	102	102	CCTCTATGATGCTGCCACCTCCTCCTAACACAATGCTAGTCTCCTGAGAGCAAGGGCTTGTGGAGACCGTGACCCACTGTCTGACCTGTCTGCCTGAGAGGC	5	C5	5	D0	C	TC	GA	TRUE	CTC	GAG	TRUE	CCTC	GAGG	TRUE	introns	intron:78986	ENSMUST00000041555.9	Mvb12b	-	18777	3463	NA
chr4	48342377	48342406	+	3	3	30	30	30	CCTCTCTGATGACTGGACAAGGCACTGATC	5	C11	2	D0	A	TC	TC	FALSE	CTC	TCT	FALSE	CCTC	TCTA	FALSE	introns	intron:139253	ENSMUST00000030029.9	Invs	+	74255	39698	NA
chr9	59553764	59553845	+	7	7	82	82	82	CCTCTGTGATGACCGGGTAGCAGCAGAGTCTGCCACTCAGCAGGTACTGCACAGCAGAGTGTCCTGAAGCCCTCTGAGAGCA	5	C0	5	D0	T	TC	GA	TRUE	CTC	GAG	TRUE	CCTC	GAGC	FALSE	introns	intron:353527	ENSMUST00000026262.7	Hexa	+	14156	287	NA
chr1	133173410	133173531	+	45	79	121	123	122	CCTCTGTGATGAGGGGTTCAGAGGACGCTGAGGCTCCATAGAGGATGAGCATTTGTGGTTCCCTGATGTGTCTCGGGGTCTGCCTCTGGCCCAGATGCTCAGGAGAGGTTTGTGGGCTGAGT	5	C0	2	D0	G	TC	GT	FALSE	CTC	GTG	FALSE	CCTC	GTGA	FALSE	introns	intron:14437	ENSMUST00000212252.1	Plekha6	+	3659	217	NA
chr4	46551524	46551582	-	2	2	59	59	59	CCTCTGTGATGATTGACAACTGACTGACTGACTGACTGACTGACTGACTGACTGAGAGA	5	C0	4	D0	A	TC	GA	TRUE	CTC	GAG	TRUE	CCTC	GAGA	FALSE	introns	intron:158733	ENSMUST00000030021.13	Coro2a	-	11449	78	NA
chr3	119726967	119727092	-	2	4	125	126	126	CCTGAATGATGAGGAAATTGGAGGAGATGTTTTCACGTAGAAACTTAGGAATTTTCACTCTAAATTGTTGAAACTTCCAGTGAAAGGTGGTTTTACCTCCGTAAACCCATGTAAAAGCTGACAGGC	5	C0	5	D0	G	TG	CA	TRUE	CTG	CAG	TRUE	CCTG	CAGG	TRUE	introns	intron:131499	ENSMUST00000029780.11	Ptbp2	-	14109	761	NA
chr2	4753510	4753565	+	4	10	56	58	56	CCTGAATGATGTTGCAGTCTGGGACGGTAGATTGCATCCGAGATATCCATCTGACA	5	C3	2	D0	T	TG	CA	TRUE	CTG	CAT	FALSE	CCTG	CATG	FALSE	introns	intron:44554	ENSMUST00000184139.7	Bend7	+	10086	9512	NA
chr7	103813837	103813861	-	3	45	24	133	25	CCTGACTGATGCTGAGAAGGCTGCT	8	C10	10	D0	G	CT	GA	FALSE	ACT	GAA	FALSE	GACT	GAAG	FALSE	cds	CDS:232146	ENSMUST00000098192.3	Hbb-bt	-	NA	NA	NA
chr4	141054136	141054250	-	2	2	115	115	115	CCTGAGTGAAGACAATGTTTACCCAGTGTTCCCTGGGTGAACTGGCACCCAGTTATGTGCTGTGGACGGGCAGATGCTTTGCTCCCAGGAGCTCAATGGTGCCAGCTCTGACACA	5	C6	4	D0	T	TG	CA	TRUE	CTG	CAC	FALSE	CCTG	CACA	FALSE	introns	intron:171669	ENSMUST00000097816.8	Crocc	-	4970	1044	NA
chr1	89837318	89837344	+	2	4	27	30	27	CCTGATGAAGAACCAAGCATGCTGAAT	4	C6	2	D0	G	CT	AT	FALSE	CCT	ATA	FALSE	TCCT	ATAA	FALSE	introns	intron:10879	ENSMUST00000027521.14	Agap1	+	3123	367	NA
chr15	98739969	98740119	-	2	4	150	151	151	CCTGATGATGAATCATTCCAATTTACTGGATTTAAAACAGAATGAAGCTGTTACGGTTTCGTGGGGTGGTCCCCATTGGTTTCAGGAGGAAGAGTGGGGTGTTCTCTGTTTGCTGTTTGGCACTGGTTGCTGTGCTCTTGGCATCTGAGTC	4	C0	3	D0	T	CT	GT	FALSE	CCT	GTC	FALSE	TCCT	GTCC	FALSE	3UTRs	3UTR:69912	ENSMUST00000053183.11	Arf3	-	NA	NA	NA
chr17	6754392	6754440	-	976	1361	24	88	49	CCTGATGATGAATTGTGACCCAGCCAGGGTACCGTGTCCCTTTCTGACT	4	C0	2	D0	T	CT	CT	FALSE	CCT	CTT	FALSE	CCCT	CTTG	FALSE	introns	intron:612992	ENSMUST00000064234.6	Ezr	-	541	322	NA
chr9	117264721	117264749	+	3	3	29	29	29	CCTGATGATGACACAGGCTGTGTCTGATC	4	C0	2	D0	T	CT	TC	FALSE	CCT	TCC	FALSE	TCCT	TCCT	FALSE	introns	intron:385900	ENSMUST00000164018.8	Rbms3	-	242273	154605	NA
chrX	51243866	51243934	+	3	5	68	69	69	CCTGATGATGACAGCATTGGGTGACCTAGCTAGAGCAGTGATAGAGAGCTCACCCCATGGTGCTGATAA	4	C0	3	D0	G	CT	TA	FALSE	CCT	TAA	FALSE	TCCT	TAAG	FALSE	NA	NA	NA	NA	NA	NA	NA	RMER1A
chr2	30071578	30071602	+	4	4	25	25	25	CCTGATGATGACTTGAGCCCTGACA	4	C0	2	D0	C	CT	CA	FALSE	CCT	CAC	FALSE	TCCT	CACT	FALSE	3UTRs	3UTR:5754	ENSMUST00000102866.9	Set	+	NA	NA	NA
chr3	122611207	122611246	-	2	2	40	40	40	CCTGATGATGAGATGACTGGCATCCTCCACTTCTCTGACT	4	C0	2	D0	T	CT	CT	FALSE	CCT	CTC	FALSE	TCCT	CTCT	FALSE	introns	intron:131781	ENSMUST00000162409.7	Fnbp1l	-	29286	20963	NA
chr1	106785760	106785810	-	4	4	51	51	51	CCTGATGATGAGCTCAGGATATCTAAAAAGGTATCCACGTAATTTCTGATT	4	C0	2	D0	T	CT	TT	FALSE	CCT	TTT	FALSE	GCCT	TTTT	FALSE	introns	intron:33151	ENSMUST00000112736.7	Vps4b	-	3917	2974	NA
chr10	121527465	121527493	+	3	3	29	29	29	CCTGATGATGATGGACTGAACCTCTGAAT	4	C0	2	D0	T	CT	AT	FALSE	CCT	ATC	FALSE	CCCT	ATCT	FALSE	introns	intron:417898	ENSMUST00000238643.1	NA	-	8939	4048	ORR1A2
chr8	111721407	111721492	-	9	14	86	87	86	CCTGATGATGGACAGGACAAAGGTCCCCTGCTATTGCCAGATGTGACCTAGTCCCCTTTGAAAGCCAAAACTGGTGCTAACTGATT	4	C1	2	D0	A	CT	TT	FALSE	CCT	TTT	FALSE	TCCT	TTTC	FALSE	introns	intron:343866	ENSMUST00000166232.3	Bcar1	-	22357	75	NA
chr16	23261555	23261685	+	12	12	131	131	131	CCTGATGATGGACTGTGCTGTGGAGGTGAAATAAACCCTTCCCTCCTCGGGCTGCTGTCGGCCATGCTTTTCTAACACAGCTATAGAAACCCTTAACTAGGATACATGGGGAAGAGGGCCAACTGAGGGGA	4	C1	5	D0	A	CT	GG	TRUE	CCT	GGG	TRUE	CCCT	GGGG	TRUE	introns	intron:576501	ENSMUST00000023601.13	St6gal1	+	60462	55878	MTD
chr1	45918902	45918945	-	2	2	44	44	44	CCTGATGATGGTTTTCCTACACAAGAATGAGCTCCTGACCATGT	4	C1	6	D0	C	CT	CC	FALSE	CCT	CCA	FALSE	TCCT	CCAT	FALSE	cds	CDS:19912	ENSMUST00000027137.10	Slc40a1	-	NA	NA	NA
chr9	14601370	14601410	-	2	2	41	41	41	CCTGATGATTGACACTGTTGGAAATCAAACAAAGTCTGACC	1	C11	2	D0	T	AG	CC	FALSE	GAG	CCT	FALSE	GGAG	CCTT	FALSE	introns	intron:367678	ENSMUST00000013220.7	Amotl1	-	18133	4769	NA
chr11	65687956	65688013	-	2	2	58	58	58	CCTGATGCTGAGACTCCCGGGTGAGAGGTCAGATGGGATCTCTTACTGCTACCTGAGA	4	C10	2	D0	C	CT	GA	FALSE	CCT	GAG	FALSE	TCCT	GAGG	FALSE	intergenic	intergenic:16631	NA	NA	*	NA	NA	NA
chr1	153249903	153249974	-	2	2	72	72	72	CCTGCAGATGAGGATGGGTGGCGCGTGGAGCAGAGAGATGGCTCGGAGGCGTCTCTGGAGTGGTCCTCAGAC	7	C2	1	D1	T	CA	CA	FALSE	GCA	CAG	FALSE	TGCA	CAGG	FALSE	cds	CDS:29374	ENSMUST00000027752.14	Lamc1	-	NA	NA	NA
chr9	20934078	20934105	-	23	39	27	126	28	CCTGCATGATGAAGGTTGTCTTCTGACC	5	C0	2	D0	T	TG	CC	FALSE	CTG	CCT	FALSE	CCTG	CCTC	FALSE	introns	intron:368747	ENSMUST00000178110.2	Dnmt1	-	2319	1878	RSINE1
chr18	80751117	80751199	-	2	2	83	83	83	CCTGCGGGATGACCAGAACCTATCGTGGTGACACTGCCAAAGAAGTGACAGATTATCTGCACAAAAATGGAGACAAACTGAGC	5	C4	2	D0	A	TG	GC	FALSE	CTG	GCA	FALSE	CCTG	GCAG	FALSE	introns	intron:646991	ENSMUST00000091790.4	Atp9b	-	2830	1189	B1F
chr19	56942729	56942802	-	306	489	38	89	74	CCTGGATGATGATGCGGCCACTTACTCCTGCTCTGCCTCTGTTGAGCTGCTGTCCCTTGCCGCTTCTGACATAG	5	C0	5	D0	T	TG	CA	TRUE	CTG	CAT	FALSE	CCTG	CATA	FALSE	introns	intron:670514	ENSMUST00000118800.7	Afap1l2	-	6119	5403	NA
chr4	143267764	143267792	-	2	2	29	29	29	CCTGGATGCTGAGAACACTGTTGGATGTC	5	C10	8	D5	A	TG	TG	TRUE	CTG	TGG	TRUE	CCTG	TGGA	FALSE	3UTRs	3UTR:19573	ENSMUST00000030317.13	Pdpn	-	NA	NA	NA
chr7	104344777	104344818	-	10	20	42	43	42	CCTGGTGATGACAGTGAGCTCTTCCTGAACTCTTTGCTGACT	4	C0	2	D0	G	CT	CT	FALSE	CCT	CTC	FALSE	TCCT	CTCA	FALSE	introns	intron:303969	ENSMUST00000059037.14	Trim12c	-	1820	1698	NA
chr8	25700523	25700567	+	3	3	45	45	45	CCTGGTGATGAGAACCCGTGTGGCCTGGAGTCGCAGTGTCTGAAC	4	C0	2	D0	T	CT	AC	FALSE	CCT	ACA	FALSE	GCCT	ACAG	FALSE	cds	CDS:242353	ENSMUST00000139966.7	Nsd3	+	NA	NA	NA
chr2	20580109	20580137	+	3	5	29	30	29	CCTGGTGATGAGTGGTCGCTGCTCTGAGA	4	C0	2	D0	T	CT	GA	FALSE	CCT	GAG	FALSE	GCCT	GAGG	FALSE	introns	intron:45736	ENSMUST00000114610.7	Etl4	+	131655	81760	NA
chrX	152270863	152270918	+	57	75	21	63	56	CCTGGTGATGATTGTCTGAGCCCTGTGACCATGGGCAGACCACTTGCTTCCTGAGC	4	C0	2	D0	C	CT	GC	FALSE	CCT	GCT	FALSE	GCCT	GCTC	FALSE	introns	intron:681844	ENSMUST00000112584.7	Kdm5c	+	180	93	NA
chr2	68450883	68450949	-	3	7	67	70	67	CCTGGTGATGTGAAGATGAAGTCCTCTTTGGGTTCTGACCTCAAAAAAACTTGGAAAGTCTGAAGGA	4	C3	4	D0	T	CT	AG	TRUE	CCT	AGG	TRUE	TCCT	AGGA	TRUE	introns	intron:83577	ENSMUST00000102715.3	Stk39	-	61492	40741	NA
chr7	140860904	140860935	+	2	2	32	32	32	CCTGTGCTGAACGTGTTGACAGAATGTGCCCG	3	C10	9	D1	A	CC	AT	FALSE	ACC	ATG	FALSE	CACC	ATGT	FALSE	cds	CDS:216933	ENSMUST00000026558.6	Ric8a	+	NA	NA	NA
chr1	51750740	51750796	-	2	10	38	82	57	CCTGTGCTGAACTTATTCGGAGATTTCTATTTTTAAAGCTGTTGCCTTCTGGCTGAT	3	C10	1	D0	G	CC	TT	FALSE	CCC	TTT	FALSE	GCCC	TTTG	FALSE	3UTRs	3UTR:3096	ENSMUST00000046390.13	Myo1b	-	NA	NA	NA
chr4	81317973	81318000	-	5	5	28	28	28	CCTTAATGATGACGATCCGAAACTGATT	5	C0	2	D0	A	TT	TT	FALSE	CTT	TTC	FALSE	CCTT	TTCA	FALSE	introns	intron:161392	ENSMUST00000107262.7	Mpdz	-	2641	268	NA
chr7	53713630	53713686	+	2	2	57	57	57	CCTTAGATGCTGAGAAAGCATTTAACAAAATCTAACACCCATTCATGATTAAAGTCT	6	C10	9	D2	C	TA	TT	FALSE	TTA	TTA	FALSE	CTTA	TTAA	FALSE	intergenic	intergenic:11056	NA	NA	*	NA	NA	L1_Mus3
chr17	12779563	12779592	+	7	7	30	30	30	CCTTATGATGAACCTTGCAAGGACCTGAGC	4	C0	2	D0	C	CT	GC	FALSE	CCT	GCT	FALSE	GCCT	GCTT	FALSE	ncRNA	antisense:2720	ENSMUST00000160932.1	Airn	+	NA	NA	NA
chr10	80704228	80704339	+	14	27	110	114	112	CCTTATGATGAGGGGTTGAAGCTTGCCAAGGCTCAGGAGGACCTTGCCCACACCCTTCAAAGGTCTCCAAGTTCAGCTGGAGGAAGGGGGCAAGCCATCCTGGCTGAAGGGT	4	C0	5	D0	G	CT	AG	TRUE	CCT	AGG	TRUE	GCCT	AGGG	FALSE	introns	intron:396948	ENSMUST00000219987.1	Izumo4	+	223	78	NA
chrX	12892886	12892913	-	3	3	28	28	28	CCTTCATGATGTAAGCTGTAAACTGAGA	5	C3	2	D0	A	TT	GA	TRUE	CTT	GAA	FALSE	CCTT	GAAA	FALSE	intergenic	intergenic:26070	NA	NA	*	NA	NA	MTD
chrX	23756677	23756793	+	2	2	117	117	117	CCTTCTGATGAGACCTGTGAGAAAAGTGAGAAGACAGTAGATGAGACTGATAATTTAACTGAAGTAAGTTCAGGTGAGCAGCTTGATGCTTCTGGACTAGAAGCTGAAACACTGAAC	4	C11	2	D0	A	CT	AC	FALSE	CCT	ACA	FALSE	TCCT	ACAA	FALSE	cds	CDS:510615	ENSMUST00000035766.12	Wdr44	+	NA	NA	NA
chr1	21210298	21210379	-	2	2	82	82	82	CCTTCTGATGATGTGTGCACATACCCTTCTGATGATGTGTGCACATACCCTTCTGATGATGTGTGCACATACCCTTCTGATG	4	C11	2	D0	T	CT	TG	FALSE	CCT	TGA	FALSE	CCCT	TGAT	FALSE	intergenic	intergenic:152	NA	NA	*	NA	NA	NA
chr19	5904493	5904523	-	3	3	31	31	31	CCTTGATGACCTTGATGATGAGGACTATGAA	2	C11	1	D2	T	TC	AG	FALSE	TTC	AGA	FALSE	CTTC	AGAA	FALSE	cds	CDS:501170	ENSMUST00000136983.7	Dpf2	-	NA	NA	NA
chr3	51248314	51248339	+	2	4	26	29	26	CCTTGATGACTGCCTAGAGTCTGAGG	2	C11	2	D0	T	GC	GG	FALSE	TGC	GGC	FALSE	GTGC	GGCC	FALSE	introns	intron:106674	ENSMUST00000023849.14	Noct	+	1622	1357	ID_B1
chr6	123991069	123991098	-	2	2	30	30	30	CCTTGATGATAATGGACTGAACCTCTGAAC	2	C11	2	D0	T	AC	AC	FALSE	CAC	ACC	FALSE	CCAC	ACCT	FALSE	intergenic	intergenic:9541	NA	NA	*	NA	NA	ORR1A0
chr2	56606629	56606658	+	9	9	30	30	30	CCTTGATGATGATGGACTGAACCTCTGAAC	5	C0	2	D0	T	TT	AC	FALSE	CTT	ACC	FALSE	CCTT	ACCT	FALSE	intergenic	intergenic:2190	NA	NA	*	NA	NA	ORR1A1
chr10	86965668	86965699	+	8	8	32	32	32	CCTTGATGATGATGGACTGAATCTCTGAACCT	5	C0	4	D0	T	TT	AC	FALSE	CTT	ACC	FALSE	CCTT	ACCT	FALSE	introns	intron:414740	ENSMUST00000035288.16	Stab2	-	7302	5350	ORR1A3
chr3	106733776	106733907	+	2	2	132	132	132	CCTTGCTTACTTGATGACTTAATGTTAGTGGCAGTCCCTTCAGTACAGAAATCATTGCATTTTAAATACAAGGAGATAAATTGTAATACAAGCAAGATGGGTTGAAGACAGTAGACTTTTCCAGAAAACTCC	10	C11	7	D1	C	TA	AA	FALSE	TTA	AAA	FALSE	CTTA	AAAC	FALSE	introns	intron:115317	ENSMUST00000098751.9	Lrif1	+	49224	450	NA
chr11	117810363	117810391	+	6	8	29	30	29	CCTTGGGATGAAAACACTGAAAACTGAGA	4	C4	2	D0	A	CT	GA	FALSE	CCT	GAC	FALSE	ACCT	GACT	FALSE	introns	intron:442733	ENSMUST00000026649.13	Syngr2	+	2655	2067	NA
chr13	103733109	103733147	+	3	3	39	39	39	CCTTGGTGATGAACAACAATGTGGAAGTGTAAGCTGAAT	5	C0	2	D0	G	TT	AT	FALSE	CTT	ATA	FALSE	CCTT	ATAA	FALSE	intergenic	intergenic:20004	NA	NA	*	NA	NA	MTB
chrX	105073359	105073397	+	6	6	39	39	39	CCTTGGTGATGAACAGCAATGTGGAAGTGTAAGCTGAAT	5	C0	2	D0	G	TT	AT	FALSE	CTT	ATA	FALSE	CCTT	ATAA	FALSE	ncRNA	processed_transcript:1055	ENSMUST00000144849.5	5530601H04Rik	-	NA	NA	MTA_Mm
chr2	151507769	151507808	-	3	3	40	40	40	CCTTGGTGATGAACAGCAGTATGGAAGTGTAAAGCTGAAT	5	C0	2	D0	G	TT	AT	FALSE	CTT	ATA	FALSE	CCTT	ATAA	FALSE	introns	intron:65446	ENSMUST00000089140.12	Nsfl1c	+	3124	1700	MTA_Mm
chr13	69400475	69400513	-	13	13	39	39	39	CCTTGGTGATGAACAGCAGTATGGAAGTGTAAGCTGAAT	5	C0	2	D0	G	TT	AT	FALSE	CTT	ATA	FALSE	CCTT	ATAA	FALSE	intergenic	intergenic:19705	NA	NA	*	NA	NA	MTA_Mm
chr8	3414496	3414537	+	2	2	42	42	42	CCTTGTGATGACATCATTTCCAGCATTGTACTGGGTCTGACT	4	C0	2	D0	T	CT	CT	FALSE	CCT	CTT	FALSE	TCCT	CTTG	FALSE	introns	intron:313152	ENSMUST00000239102.1	Arhgef18	+	38930	12811	NA
chr11	59761758	59761783	+	6	6	26	26	26	CCTTGTGATGAGCACTGAGTCTGAGC	4	C0	2	D0	T	CT	GC	FALSE	CCT	GCA	FALSE	GCCT	GCAG	FALSE	introns	intron:425795	ENSMUST00000072031.12	Mprip	+	9270	2596	NA
chr13	27557175	27557204	-	15	15	30	30	30	CCTTGTGATGTCTGCCATAAAAATCTGATA	4	C3	2	D0	T	CT	TA	FALSE	CCT	TAC	FALSE	CCCT	TACA	FALSE	intergenic	intergenic:19141	NA	NA	*	NA	NA	NA
chr9	40374591	40374619	-	2	2	29	29	29	CCTTGTGCTGAAGCCTCTTCTCTGAGTTT	4	C10	4	D0	T	CT	GT	FALSE	CCT	GTT	FALSE	TCCT	GTTT	FALSE	introns	intron:371352	ENSMUST00000045682.6	Gramd1b	-	79641	40935	NA
chr8	85298372	85298449	-	2	2	78	78	78	CCTTTATGATGATCTTGCTAGACTCCGATCAGCTTGGTATTTATGTCATCTTTGGTTCTGGCTGGCTGAGTTCTGAGC	5	C0	2	D0	T	TT	GC	FALSE	CTT	GCG	FALSE	CCTT	GCGT	FALSE	introns	intron:340301	ENSMUST00000034131.9	Vps35	-	4497	3414	NA
chr13	9417870	9417907	+	2	2	38	38	38	CCTTTGTGCTGAGTGTTAGGAGAGTCTCTGTTCTGAAC	5	C10	2	D0	T	TT	AC	FALSE	CTT	ACA	FALSE	CCTT	ACAC	FALSE	introns	intron:493466	ENSMUST00000174552.7	Dip2c	+	216038	75197	NA
chr9	96551897	96551922	-	5	10	26	30	26	CGAAATGATGACATAAAGGCCTGATA	4	C0	2	D0	C	GA	TA	FALSE	CGA	TAC	FALSE	CCGA	TACA	FALSE	introns	intron:380345	ENSMUST00000034984.7	Rasa2	-	5973	5567	NA
chr10	94199543	94199574	+	2	2	32	32	32	CGAAGATGATGAAGTACTTTGACTGCCTGAAG	5	C0	2	D0	C	AA	AG	FALSE	GAA	AGG	FALSE	CGAA	AGGT	FALSE	introns	intron:399609	ENSMUST00000135292.2	Ndufa12	+	819	375	NA
chr1	189836526	189836556	-	4	4	31	31	31	CGAAGATGCTGAATTTAATTTAAACTGAGAA	5	C10	3	D0	A	AA	GA	FALSE	GAA	GAA	FALSE	CGAA	GAAA	FALSE	ncRNA	antisense:284	ENSMUST00000181876.1	Gm26574	-	NA	NA	NA
chr15	36790786	36790868	-	2	4	83	93	83	CGAATGAGGAGAGAAACCTTCTCTCTGTTGCTTATAAAAACGTTGTAGGAGCCCGTAGGTCATCGTGGAGGGTCGTCTCAAGT	3	C2	3	D4	T	CG	AG	FALSE	TCG	AGT	FALSE	GTCG	AGTA	FALSE	cds	CDS:424780	ENSMUST00000022894.13	Ywhaz	-	NA	NA	NA
chr18	56442448	56442479	+	4	4	32	32	32	CGACATGATGATAACGGACTGAACCTCTGAAC	4	C0	2	D0	T	GA	AC	FALSE	CGA	ACC	FALSE	CCGA	ACCT	FALSE	introns	intron:636001	ENSMUST00000237355.1	Gramd2b	+	37175	27053	ORR1B2
chr8	104136877	104136969	+	9	9	93	93	93	CGACATGATGCATCATTTTGGACCTCTAAATGTATTCTAAGGCCCTGGGGAAACATTCTCTGCCTGGGCTATGTTGACCTTCCATTTCTGAAC	4	C5	2	D0	T	GA	AC	FALSE	CGA	ACG	FALSE	TCGA	ACGT	FALSE	introns	intron:326355	ENSMUST00000034339.9	Cdh5	+	949	796	NA
chr7	127531365	127531391	+	2	2	27	27	27	CGACCAGCGTGATGTTGAATTGGGAGA	8	C3	9	D3	G	AG	AT	FALSE	CAG	ATT	FALSE	CCAG	ATTG	FALSE	cds	CDS:214392	ENSMUST00000186672.6	Srcap	+	NA	NA	NA
chr11	83506446	83506490	+	2	2	45	45	45	CGACCATACTGATGACTGTTTCAGATACTCCTTTGTCTCTGACAT	8	C11	3	D0	T	AT	CA	FALSE	CAT	CAT	FALSE	CCAT	CATG	FALSE	cds	CDS:331861	ENSMUST00000021018.10	Taf15	+	NA	NA	NA
chr1	43941118	43941152	+	2	2	35	35	35	CGACCATGAAGAAATATTTAGACCCTAATCTGATT	5	C6	2	D0	T	AC	TT	FALSE	GAC	TTA	FALSE	CGAC	TTAA	FALSE	introns	intron:3684	ENSMUST00000185579.6	Tpp2	+	9073	8159	NA
chr19	8913356	8913490	+	2	2	135	135	135	CGACGATGATGATGATGATAAAAAGCCTGGTCTTGTTATATATGTCTATAATACTGAAATTTAGGAGGCTGAGGTATGAGGTAGGAGGAATGAAAGTTCAAAACCAGCTTGTGCTACATAGCAAGGCCCTGTCTC	5	C0	3	D5	C	AC	CT	FALSE	GAC	CTC	FALSE	CGAC	CTCA	FALSE	introns	intron:650984	ENSMUST00000096246.4	Ganab	+	1346	810	PB1D10
chr7	132285421	132285457	-	2	2	37	37	37	CGACGATGATGATGATGTACAAGGACAACAGCTGAGC	5	C0	2	D0	G	AC	GC	FALSE	GAC	GCA	FALSE	CGAC	GCAC	FALSE	introns	intron:309491	ENSMUST00000124096.7	Fgfr2	-	2908817	2112481	NA
chr6	129343403	129343472	+	3	3	70	70	70	CGACTATGATGATGATGATTGTTACCCATACATAAACCCAGAAATAAGTACATCCAACTCACTGAGTCTA	5	C0	5	D0	A	AC	GT	TRUE	GAC	GTC	TRUE	CGAC	GTCT	FALSE	introns	intron:239327	ENSMUST00000151671.7	Clec12a	+	6922	6240	(ATG)n
chr3	67469240	67469387	+	5	5	148	148	148	CGACTGTGATGAGTGTCCTTAGCTTCATGTTCCAGCCAGCTCACACTTTCAGATCCTGAACTTCTCTACAGAAGTGCTCATCTGAATGCCAGACTTACTGAGAAATGAGAGGTGAAAGACAGCGTGTATCCTAAGAACATGACACTTC	5	C0	6	D2	C	AC	CA	FALSE	GAC	CAC	FALSE	CGAC	CACT	FALSE	introns	intron:108240	ENSMUST00000077271.8	Gfm1	+	1496	78	NA
chr16	18363232	18363282	+	3	3	51	51	51	CGACTTGATGACTGCCTGGCTTTTCCTCAGGTTGGAGGATTCAAACTGAGC	4	C11	2	D0	A	GA	GC	FALSE	CGA	GCT	FALSE	CCGA	GCTG	FALSE	introns	intron:573934	ENSMUST00000115614.8	Arvcf	+	36322	25877	NA
chr14	121592621	121592734	-	1114	2681	25	147	114	CGAGATGATGAACCATGACATGAACACTGTCAGTGTTTGCCCTGCACGGCGCAGTTGTGTGAACACTGTGCCTTCTCCTTCACTGGAAAGTCACCCCACAGCATGCAGCTGACG	4	C0	2	D0	G	GA	CG	FALSE	CGA	CGG	FALSE	CCGA	CGGT	FALSE	introns	intron:543300	ENSMUST00000212376.2	Dock9	-	2456	741	NA
chr2	152795434	152795477	-	3	3	44	44	44	CGAGATGATGATGCTAGAACACAGGAAAGCCATGTCTCCTGACC	4	C0	2	D0	C	GA	CC	FALSE	CGA	CCA	FALSE	CCGA	CCAA	FALSE	introns	intron:97939	ENSMUST00000007803.11	Bcl2l1	-	47144	13151	NA
chr5	44668428	44668561	-	2	2	134	134	134	CGAGATGATGATGGAGCTTACATAGCGTGAAACAGTCTGTCCAGAGCTCTTGACAACTGATAGGGGATAGGTTCATGATAAACACAGCTCAAAACACTGACAGCAGGGGAATAGGTTCCCCAAGGGAATGATGC	4	C0	3	D2	A	GA	TG	FALSE	CGA	TGC	FALSE	CCGA	TGCC	FALSE	introns	intron:205312	ENSMUST00000199534.4	Ldb2	-	127497	126568	NA
chr1	132450521	132450561	-	2	2	41	41	41	CGAGATGATGTGGATATGTGTTTATGATTAAAAGTCTGAAG	4	C3	2	D0	T	GA	AG	FALSE	CGA	AGT	FALSE	CCGA	AGTG	FALSE	introns	intron:14295	ENSMUST00000045110.13	Dstyk	+	3111	2525	NA
chr19	17168299	17168332	+	2	2	34	34	34	CGAGGAGGGAGTGCTGAGTCCCAGTGCCGCAGAC	10	C10	1	D1	G	GG	CA	FALSE	GGG	CAT	FALSE	AGGG	CATG	FALSE	cds	CDS:494557	ENSMUST00000087689.4	Prune2	+	NA	NA	NA
chr11	102871106	102871168	-	2	2	63	63	63	CGAGGATGACGTGGGAGAGCACGAGGATGACCACCCCGGCATGGAGGTGGTGCTGCATGAGGA	2	C4	3	D2	C	AC	GG	FALSE	GAC	GGA	FALSE	GGAC	GGAC	FALSE	cds	CDS:354686	ENSMUST00000021306.13	Eftud2	-	NA	NA	NA
chr13	95641312	95641354	-	2	2	43	43	43	CGAGGTGATGTTTGAGGACCACTGCCAACACTATGTACTGATA	4	C3	2	D0	A	GA	TA	FALSE	CGA	TAT	FALSE	CCGA	TATT	FALSE	introns	intron:513223	ENSMUST00000068603.7	Iqgap2	-	8956	3506	NA
chr4	3834605	3834626	-	3	3	22	22	22	CGATTCCAGATGAGGATCCACA	9	C2	9	D2	G	CA	GG	FALSE	CCA	GGA	FALSE	TCCA	GGAT	FALSE	cds	CDS:118861	ENSMUST00000138502.1	Rps20	-	NA	NA	NA
chr4	43484856	43484875	-	11	19	20	21	20	CGCAATGATGAAATCTGATG	4	C0	2	D0	T	GC	TG	FALSE	CGC	TGC	FALSE	TCGC	TGCC	FALSE	NA	NA	NA	NA	NA	NA	NA	B2_Mm2
chr2	38809253	38809289	-	3	3	37	37	37	CGCACTGATGACTAATTCTGATAATTTATCTCTGAGA	4	C11	2	D0	T	GC	GA	FALSE	CGC	GAC	FALSE	CCGC	GACT	FALSE	introns	intron:80053	ENSMUST00000112877.7	Nr6a1	-	112165	48823	MIRb
chr2	150624994	150625055	-	2	2	62	62	62	CGCATGGATGATGTCATCAATATCAGTGGTCATCGCCTGGGGACTGCAGAGATTGAGGATGC	7	C3	6	D3	A	TG	GG	FALSE	ATG	GGA	FALSE	CATG	GGAT	FALSE	cds	CDS:74937	ENSMUST00000028944.3	Acss1	-	NA	NA	NA
chr4	128732031	128732059	+	4	8	28	29	29	CGCCAGTGATGAGGGGACCAGGCCTGAAC	5	C0	2	D0	C	CC	AC	FALSE	GCC	ACC	FALSE	CGCC	ACCC	FALSE	introns	intron:147914	ENSMUST00000030588.12	Phc2	+	19640	11294	NA
chr2	132646138	132646169	+	2	2	32	32	32	CGCCATGATGACAATGGACTAAAGCTCTGAAA	4	C0	2	D0	T	GC	AA	FALSE	CGC	AAC	FALSE	CCGC	AACT	FALSE	ncRNA	lincRNA:674	ENSMUST00000143964.5	AU019990	+	NA	NA	ORR1B1
chrX	162538408	162538439	+	14	16	32	33	32	CGCCATGATGACAGTAGAGTGAATCTCTGAAA	4	C0	2	D0	T	GC	AA	FALSE	CGC	AAA	FALSE	CCGC	AAAT	FALSE	introns	intron:693884	ENSMUST00000154424.7	Reps2	-	20358	12011	ORR1C1
chr10	8833705	8833855	-	5	5	151	151	151	CGCCATGATGACTCGGGTTGTCAAGGGCTGCATGGAACGTGCTTCTCCCTCTGAGCCATCTAGTCAGCCCACAGTCTCTCTTTTAAGATCGAACAATATTGAATAATTCTATTGTGTTCACACCCTGTGTTTTACCCACTTGTTTCTTGAC	4	C0	1	D3	C	GC	CA	FALSE	CGC	CAT	FALSE	CCGC	CATT	FALSE	introns	intron:404501	ENSMUST00000015449.5	Sash1	-	35905	19247	NA
chr17	80570847	80570877	+	3	3	31	31	31	CGCCATGATGAGAACGGGCTAACCTCTGAAC	4	C0	2	D0	T	GC	AC	FALSE	CGC	ACC	FALSE	CCGC	ACCT	FALSE	introns	intron:629159	ENSMUST00000234602.1	Cdkl4	-	16982	10272	ORR1B1
chr3	75527176	75527207	-	25	55	24	33	32	CGCCATGATGATAATAAACTGAACCTCTGAAA	4	C0	2	D0	T	GC	AA	FALSE	CGC	AAC	FALSE	CCGC	AACT	FALSE	introns	intron:123993	ENSMUST00000161137.7	Pdcd10	-	6478	6066	ORR1B1
chr5	38493872	38493903	-	2	2	32	32	32	CGCCATGATGATAATAGACTGAATCTCTGAAA	4	C0	2	D0	T	GC	AA	FALSE	CGC	AAA	FALSE	CCGC	AAAT	FALSE	introns	intron:204614	ENSMUST00000005238.12	Slc2a9	-	18573	10486	ORR1C1
chr9	26997061	26997092	-	37	46	32	33	32	CGCCATGATGATAATGAACTAAACCTCTGAAA	4	C0	2	D0	T	GC	AA	FALSE	CGC	AAC	FALSE	CCGC	AACA	FALSE	introns	intron:370120	ENSMUST00000120367.7	Acad8	-	7133	4800	ORR1A4
chr11	32468282	32468317	+	7	7	36	36	36	CGCCATGATGATAATGGACTAAACAAACCTCTGAAA	4	C0	2	D0	T	GC	AA	FALSE	CGC	AAC	FALSE	CCGC	AACT	FALSE	introns	intron:422663	ENSMUST00000051053.4	Ubtd2	+	43678	30907	ORR1B1
chr11	87540334	87540365	-	12	12	32	32	32	CGCCATGATGATAATGGACTAAACCTCTGAAA	4	C0	2	D0	T	GC	AA	FALSE	CGC	AAC	FALSE	CCGC	AACT	FALSE	introns	intron:435339	ENSMUST00000060835.11	Tex14	+	3419	2124	ORR1B1
chr18	47071336	47071367	+	2	2	32	32	32	CGCCATGATGATAATGGACTAACCCTCTGAAC	4	C0	2	D0	T	GC	AC	FALSE	CGC	ACT	FALSE	CCGC	ACTG	FALSE	introns	intron:635521	ENSMUST00000049388.8	Commd10	+	95662	14884	ORR1B2
chr5	139693805	139693836	+	2	2	32	32	32	CGCCATGATGATAATGGACTGAACCTCTGAAC	4	C0	2	D0	T	GC	AC	FALSE	CGC	ACA	FALSE	CCGC	ACAG	FALSE	intergenic	intergenic:8084	NA	NA	*	NA	NA	ORR1B2
chr16	70502189	70502220	+	5	5	32	32	32	CGCCATGATGATAGTGAACTGAACCTCTGAAC	4	C0	2	D0	T	GC	AC	FALSE	CGC	ACC	FALSE	CCGC	ACCT	FALSE	introns	intron:580879	ENSMUST00000163832.7	Gbe1	+	31717	24896	ORR1A2
chr1	39278001	39278032	+	2	2	32	32	32	CGCCATGATGATGATGGACTAAACTTCTGAAA	4	C0	2	D0	T	GC	AA	FALSE	CGC	AAC	FALSE	CCGC	AACT	FALSE	introns	intron:3078	ENSMUST00000173050.7	Npas2	+	24092	9435	ORR1C2
chr5	110983778	110983809	+	7	7	32	32	32	CGCCATGATGATTATGGGCTGGACCTCTGAAA	4	C0	2	D0	T	GC	AA	FALSE	CGC	AAA	FALSE	CCGC	AAAA	FALSE	introns	intron:189851	ENSMUST00000040111.9	Ttc28	+	191911	101212	ORR1B1
chr15	89133119	89133156	+	2	2	38	38	38	CGCCATGATGCAGCCAACGGACCAAATGTCCACTGAGA	4	C5	2	D0	A	GC	GA	FALSE	CGC	GAA	FALSE	CCGC	GAAG	FALSE	cds	CDS:431334	ENSMUST00000088827.7	Mapk12	-	NA	NA	NA
chr13	43115041	43115072	+	2	2	32	32	32	CGCCATGATGGAAGTCAAAGCAGGAACTGAAA	4	C1	2	D0	A	GC	AA	FALSE	CGC	AAC	FALSE	CCGC	AACG	FALSE	introns	intron:496329	ENSMUST00000128646.7	Phactr1	+	26192	7926	NA
chr15	73862636	73862671	-	4	4	36	36	36	CGCCCAGTGATGATTGCAAGACCAGCTCTGAGGGCC	6	C0	5	D0	T	CC	GG	TRUE	CCC	GGG	TRUE	GCCC	GGGC	TRUE	intergenic	intergenic:22027	NA	NA	*	NA	NA	NA
chr5	121813992	121814015	+	2	2	24	24	24	CGCCCATGATGTCTCGTACTGATG	5	C3	2	D0	A	CC	TG	FALSE	GCC	TGG	FALSE	CGCC	TGGC	FALSE	introns	intron:192768	ENSMUST00000051950.13	Atxn2	+	784	322	NA
chr15	76437437	76437464	+	5	5	28	28	28	CGCCCTGATGACCCTTGGAGTTCTGACT	4	C11	2	D0	T	GC	CT	FALSE	CGC	CTG	FALSE	GCGC	CTGT	FALSE	introns	intron:549230	ENSMUST00000161305.7	Mroh1	+	640	566	NA
chr2	32415311	32415340	-	4	4	30	30	30	CGCCCTGATGAGAAGAAAACGATGCTGAAG	4	C11	2	D0	G	GC	AG	FALSE	CGC	AGG	FALSE	CCGC	AGGC	FALSE	3UTRs	3UTR:8987	ENSMUST00000052119.13	Slc25a25	-	NA	NA	NA
chr4	44556043	44556075	-	2	2	33	33	33	CGCCTATGATGACAATGGACTCAACCTCTGAGC	5	C0	2	D0	T	CC	GC	FALSE	GCC	GCT	FALSE	CGCC	GCTG	FALSE	introns	intron:158415	ENSMUST00000014174.13	Pax5	-	32495	18536	ORR1B2
chr5	150471499	150471639	+	2	2	141	141	141	CGCCTGTGATGACGCCGAGGAAGCCTGGCGAAGCCACATTAACCAGCTCATGTGTGACTCAGACGGCTCCTGTGCTGTGTACACATTTCATGTGTTCTCCTCTCTGTTTAAGGTATGGGCTCCTGGAGCATCCTGAGGATG	5	C0	5	D0	C	CC	GG	TRUE	GCC	GGA	FALSE	CGCC	GGAT	FALSE	cds	CDS:152729	ENSMUST00000087204.8	Fry	+	NA	NA	NA
chr4	59817657	59817792	+	14	22	136	150	136	CGCCTGTGATGATGCTCCAGCTGCCTCTGTTCTCTAAGACTTTGGGGAAAGGTGTGAACAAAGAACCAAGGTAACAGTGAAACAGGGCAGCTGCTGAGCTGGGCCTCATTACATAAAGCAGATGGGGCTGAGGCTG	5	C0	5	D0	G	CC	GG	TRUE	GCC	GGC	TRUE	CGCC	GGCT	FALSE	introns	intron:140069	ENSMUST00000030080.6	Snx30	+	51219	39652	ID_B1
chr2	72924108	72924131	-	15	25	21	24	24	CGCCTGTGATGATTGCTGAGCCGG	5	C0	5	D0	G	CC	GC	FALSE	GCC	GCC	FALSE	CGCC	GCCG	FALSE	intergenic	intergenic:2303	NA	NA	*	NA	NA	NA
chr14	32099111	32099141	+	2	2	31	31	31	CGCCTGTGATGCTAATGGCAAATCTCTGAAG	5	C5	2	D0	T	CC	AG	FALSE	GCC	AGC	FALSE	CGCC	AGCA	FALSE	introns	intron:520920	ENSMUST00000022462.13	Oxnad1	+	2760	247	NA
chr17	75060694	75060725	+	5	5	32	32	32	CGCCTTGATGACAATGGACTGAACCTCTGAAC	4	C11	2	D0	T	GC	AC	FALSE	CGC	ACC	FALSE	CCGC	ACCT	FALSE	introns	intron:611482	ENSMUST00000234490.1	Ltbp1	+	58509	5185	ORR1A2
chr14	8110352	8110383	+	6	6	32	32	32	CGCCTTGATGATAACAGACTGAACCTCTGAAC	4	C11	2	D0	T	GC	AC	FALSE	CGC	ACC	FALSE	ACGC	ACCT	FALSE	introns	intron:516840	ENSMUST00000036682.8	Pxk	+	21404	9437	ORR1A1
chr8	35069131	35069162	-	2	2	32	32	32	CGCCTTGATGATAACGGACTGAACCTCTGAAC	4	C11	2	D0	T	GC	AC	FALSE	CGC	ACC	FALSE	CCGC	ACCT	FALSE	intergenic	intergenic:12503	NA	NA	*	NA	NA	ORR1A2
chr18	76769397	76769428	-	2	2	32	32	32	CGCCTTGATGATAATAGACTGAACCTCTGAAT	4	C11	2	D0	T	GC	AT	FALSE	CGC	ATC	FALSE	CCGC	ATCT	FALSE	intergenic	intergenic:25121	NA	NA	*	NA	NA	ORR1A2
chr14	63518002	63518033	-	3	3	32	32	32	CGCCTTGATGATAATGAACTGAAGCTCTGAAC	4	C11	2	D0	T	GC	AC	FALSE	CGC	ACC	FALSE	CCGC	ACCT	FALSE	intergenic	intergenic:21066	NA	NA	*	NA	NA	ORR1A2
chr4	42877535	42877566	+	6	6	32	32	32	CGCCTTGATGATAATGGACTGAACCTCTGAAC	4	C11	2	D0	T	GC	AC	FALSE	CGC	ACC	FALSE	CCGC	ACCT	FALSE	NA	NA	NA	NA	NA	NA	NA	ORR1A2
chr8	48393556	48393587	-	2	2	32	32	32	CGCCTTGATGATAATGGACTGAACCTCTGAAT	4	C11	2	D0	T	GC	AT	FALSE	CGC	ATC	FALSE	CCGC	ATCA	FALSE	introns	intron:336187	ENSMUST00000033965.13	Tenm3	-	28002	26122	ORR1A1
chr10	125696767	125696798	-	2	2	32	32	32	CGCCTTGATGATACTGGACTAAACCTCTGAAC	4	C11	2	D0	T	GC	AC	FALSE	CGC	ACC	FALSE	TCGC	ACCT	FALSE	intergenic	intergenic:15867	NA	NA	*	NA	NA	ORR1A2
chr16	22162931	22162968	-	3	6	37	38	38	CGCGGATGATGAACAAGCTGTACATTGGGAACCTGAGC	5	C0	2	D0	C	CG	GC	FALSE	GCG	GCC	FALSE	CGCG	GCCC	FALSE	cds	CDS:446715	ENSMUST00000100052.10	Igf2bp2	-	NA	NA	NA
chr11	115809863	115809968	-	11	17	56	106	106	CGCGGATGATGTCAGAGAGGAATGAAGGGGCCTGAGTACCAAAGTAAACCGTCGCCATCGGAAGGGAGGCATCAGGGCACCCGCTTTTCCTCCTGCTGTACTGACT	5	C3	2	D0	A	CG	CT	FALSE	GCG	CTG	FALSE	CGCG	CTGG	FALSE	introns	intron:466133	ENSMUST00000041684.10	Caskin2	-	3996	1972	NA
chr11	77449514	77449606	+	2	2	93	93	93	CGCTGAGGTGAAGACTGTGGAGAACCTTGCTGCCATGCCTACCGTCTTTATGGAACATGTGGTCCCACAAGATGCAAATCAGAAAGGACTACA	7	C6	10	D1	T	GA	AA	FALSE	TGA	AAG	FALSE	CTGA	AAGG	FALSE	cds	CDS:329768	ENSMUST00000037912.11	Ssh2	+	NA	NA	NA
chr2	53046365	53046438	+	2	2	74	74	74	CGCTGATGACGAACATTTGGAAAATTTGAGTTCTTCAGTGGCCTTTTCAGATTGCTGTGGAGATTCTTCTGATA	2	C11	2	D0	T	GC	TA	FALSE	GGC	TAG	FALSE	TGGC	TAGC	FALSE	introns	intron:52934	ENSMUST00000155586.8	Fmnl2	+	8830	4761	NA
chr15	80114511	80114603	+	6	12	33	93	93	CGCTGTGATGACTCCCAACCTTAAAGTTATTTCATTGCTGCGACATAATTGTAATTTTGTTACTGTGATGAGTCAGATCTCAGATATCTGATA	4	C0	2	D0	T	GC	TA	FALSE	CGC	TAT	FALSE	ACGC	TATG	FALSE	introns	intron:550842	ENSMUST00000009727.11	Syngr1	+	4110	1251	NA
chr1	53770126	53770159	-	2	2	34	34	34	CGGAAATGATGATTTTTAAAAGGTTAAACTGACA	5	C0	2	D0	A	GA	CA	FALSE	GGA	CAT	FALSE	CGGA	CATG	FALSE	introns	intron:26379	ENSMUST00000027263.13	Stk17b	-	5544	4060	NA
chr3	53109366	53109401	+	34	37	36	37	36	CGGAATGATGGAAGTCTGTTGATTAAGATGCTGAAC	4	C1	2	D0	G	GG	AC	FALSE	CGG	ACA	FALSE	ACGG	ACAG	FALSE	introns	intron:106796	ENSMUST00000059562.13	Lhfpl6	+	188038	122328	NA
chr3	88108413	88108446	+	2	2	34	34	34	CGGACATGATGATCCTGGACAAACAGAAGGGATT	5	C0	7	D1	A	GA	AG	FALSE	GGA	AGG	FALSE	CGGA	AGGG	FALSE	cds	CDS:84259	ENSMUST00000071812.10	Iqgap3	+	NA	NA	NA
chr19	24100073	24100108	-	2	2	36	36	36	CGGAGTGATGATCTTTGTGGACAATGTTATCTGAGT	4	C0	2	D0	T	GG	GT	FALSE	CGG	GTC	FALSE	TCGG	GTCC	FALSE	introns	intron:664632	ENSMUST00000233027.1	Tjp2	-	1138	509	NA
chr3	95681426	95681453	+	7	9	28	29	28	CGGAGTGCTGAAAGACAGATGTCTGAGC	4	C10	2	D0	T	GG	GC	FALSE	CGG	GCT	FALSE	TCGG	GCTG	FALSE	cds	CDS:97955	ENSMUST00000117782.7	Adamtsl4	-	NA	NA	NA
chr11	120962494	120962522	-	2	2	29	29	29	CGGATATGAAGAGACGGCAGGACCTGAGC	5	C6	2	D0	C	GA	GC	FALSE	GGA	GCT	FALSE	CGGA	GCTC	FALSE	introns	intron:468898	ENSMUST00000239115.1	Csnk1d	-	8699	3198	NA
chr2	128438081	128438143	-	2	4	63	64	63	CGGATGATGTTTTGCCTACTGAATGTTCCCACCCAGTTTTGCTCATTCTTTGGTGCTCTGAGA	3	C3	2	D0	T	CG	GA	FALSE	TCG	GAC	FALSE	GTCG	GACT	FALSE	introns	intron:62986	ENSMUST00000224297.1	NA	+	3866	971	NA
chr2	155752395	155752432	+	3	3	38	38	38	CGGCATGAGGAACTCCAAGCCATTTGATAAAACTGAAC	4	C2	2	D0	A	GG	AC	FALSE	CGG	ACA	FALSE	TCGG	ACAC	FALSE	introns	intron:67113	ENSMUST00000029140.11	Procr	+	1880	912	NA
chr16	31001545	31001569	-	5	5	25	25	25	CGGCATGATGAATGAATGACTGACA	4	C0	2	D0	A	GG	CA	FALSE	CGG	CAG	FALSE	TCGG	CAGC	FALSE	introns	intron:588178	ENSMUST00000055389.8	Xxylt1	-	49979	43810	NA
chrX	166258630	166258676	+	2	2	47	47	47	CGGCATGATGATGCATGATTGTAACCCGAGTATTCAAGAGACTGAAG	4	C0	2	D0	A	GG	AG	FALSE	CGG	AGC	FALSE	CCGG	AGCA	FALSE	introns	intron:683346	ENSMUST00000112235.7	Gpm6b	+	133501	113961	PB1D11
chr11	97761272	97761305	+	12	17	34	35	34	CGGCATGATGGCTCAGCGGGTAAGAGTACTGACT	4	C1	2	D0	A	GG	CT	TRUE	CGG	CTG	TRUE	CCGG	CTGC	FALSE	introns	intron:460598	ENSMUST00000018685.8	Cwc25	-	5399	3462	B2_Mm1t
chr5	134677954	134677986	-	602	1082	30	34	33	CGGCCATGAGGAAAGCAAGCTGTACTGAGCTGG	5	C2	5	D0	A	GC	GC	TRUE	GGC	GCT	TRUE	CGGC	GCTG	TRUE	ncRNA	antisense:1351	ENSMUST00000100641.2	Gm10369	+	NA	NA	NA
chr4	134382163	134382197	-	4	4	35	35	35	CGGCCATGATGATAATGAATGGAACCTCTGAGCCT	5	C0	4	D0	T	GC	GC	TRUE	GGC	GCC	TRUE	CGGC	GCCT	FALSE	introns	intron:170347	ENSMUST00000132387.7	Extl1	-	18721	17174	ORR1B1
chr11	106500991	106501008	+	385	629	18	24	18	CGGCGATGATGACACTCC	5	C0	9	D2	G	GC	TG	FALSE	GGC	TGA	FALSE	CGGC	TGAC	FALSE	NA	NA	NA	NA	NA	NA	NA	NA
chr12	59180570	59180642	+	5	7	72	73	73	CGGCTGTGAAGAGCTGACTGTGGGCCCCAGAGGCTGAGCTTTTGGCTGCCACTTGTGGCCTGCACTGAGCCTC	5	C6	5	D0	A	GC	GC	TRUE	GGC	GCC	TRUE	CGGC	GCCT	FALSE	introns	intron:474119	ENSMUST00000219140.2	Mia2	+	4178	3544	NA
chr2	118666009	118666101	+	32	53	93	94	93	CGGGATGAGGAAAACGACCAGACCATGGAAGGGCTTTCTGCTTCCTCCCAGAAGGTGACTCTTAAGGGAGCCTCCAGGTCTGCAGAACTGAGC	4	C2	2	D0	A	GG	GC	FALSE	CGG	GCA	FALSE	TCGG	GCAG	FALSE	introns	intron:60008	ENSMUST00000099557.9	Pak6	+	12856	11621	NA
chr9	103007974	103008098	-	2	6	51	125	125	CGGGGTGATGGAAGGGAGCGAGGAGTCTCTGTGGCTCTTGGGGTTGTCCAGAGCAGGGCTCTGCGTGTCTGCACTCGCTCCGCAAACCTGGGCCCTCGGTTCCGGTGATGGCTCTGAGACTCGCT	4	C1	8	D0	T	GG	GA	FALSE	CGG	GAC	FALSE	ACGG	GACT	FALSE	5UTRs	5UTR:49447	ENSMUST00000035148.12	Slco2a1	+	NA	NA	NA
chr13	100482547	100482609	-	3	3	63	63	63	CGGGTGCTGAGACTTGAACTCAGGGCCTCTGCAAGAACAGTGTGGGCCCTTAGCTGCTGAGCC	3	C10	3	D0	G	CG	GC	FALSE	ACG	GCC	FALSE	AACG	GCCA	FALSE	introns	intron:514367	ENSMUST00000145266.7	Gtf2h2	-	1635	1244	NA
chr5	96886726	96886833	-	4	6	40	108	108	CGGTAATGATGCCCTCTTCTGGTGTGTCTGATGACAGCTACAATGTACTCACATACTTAAAATAAATAAATAAACCTTAGAAGGAGGAGGAGGAACAACACACTGAAC	5	C5	2	D0	A	GT	AC	TRUE	GGT	ACA	FALSE	CGGT	ACAA	FALSE	ncRNA	lincRNA:1703	ENSMUST00000197025.1	RP24-142B15.3	+	NA	NA	B2_Mm2
chr13	60680457	60680591	+	2	2	135	135	135	CGGTAATGATGGTGATAAAAAATAATAAAAACTAATAATCCTACCCAATTATTGTTCTCTTTAGTGGCTGGGCCTGTCAATCAGACATCAACACTAAGTTGGGTTTGGGATTCCACGGCCCAAGACTGAACTGCC	5	C1	6	D0	A	GT	AC	TRUE	GGT	ACT	TRUE	CGGT	ACTG	TRUE	introns	intron:498555	ENSMUST00000226059.1	Dapk1	+	93634	15639	NA
chr4	152019853	152019909	+	18	24	57	58	57	CGGTGATGATGAGAGAGGGCTCCAGGACGCCAGGGCTAGCAAAGCTCTCCTCTGAAC	2	C0	2	D0	T	GC	AC	FALSE	AGC	ACA	FALSE	CAGC	ACAC	FALSE	cds	CDS:133880	ENSMUST00000066715.10	Zbtb48	-	NA	NA	NA
chr2	120531026	120531069	-	2	2	44	44	44	CGGTGATGATGATGATAGCCCTGTCCCTAGGTCCCTTTCTGAAA	2	C0	2	D0	T	AC	AA	FALSE	AAC	AAA	FALSE	TAAC	AAAG	FALSE	introns	intron:93207	ENSMUST00000055241.12	Zfp106	-	1077	508	NA
chr5	100559744	100559795	-	4	22	35	147	52	CGGTGGCCATGAGGACTCTCTACCGAACCCGATACGGCATTCCTGTGAGTCT	8	C2	6	D5	C	GC	GA	FALSE	GGC	GAG	FALSE	TGGC	GAGT	FALSE	cds	CDS:160871	ENSMUST00000031264.11	Plac8	-	NA	NA	NA
chr5	109529423	109529451	-	2	2	29	29	29	CGGTGTGATGATAGCTGGCTTTGCTGATG	4	C0	2	D0	G	GG	TG	FALSE	CGG	TGA	FALSE	CCGG	TGAT	FALSE	NA	NA	NA	NA	NA	NA	NA	NA
chr10	41425524	41425565	+	2	2	42	42	42	CGTAATGATGAGATCTGATGCCCTCTTCTGGAGTGTCTGAAG	4	C0	2	D0	T	GT	AG	FALSE	CGT	AGA	FALSE	CCGT	AGAC	FALSE	introns	intron:390424	ENSMUST00000173494.3	Ak9	+	2437	1662	B2_Mm1a
chr11	5744937	5744979	+	4	4	43	43	43	CGTCCGTGATGAGATCTGACGCCCTCTTCTGGAGTGTCTGAGG	5	C0	2	D0	T	TC	GG	TRUE	GTC	GGA	FALSE	CGTC	GGAC	FALSE	introns	intron:445741	ENSMUST00000053427.10	Urgcp	-	35439	18511	B2_Mm1a
chrUn_JH584304	94111	94142	-	2	2	32	32	32	CGTGAAAAATGAGGAATGCACACTGTAGGACC	8	C2	6	D5	A	AA	AG	FALSE	AAA	AGG	FALSE	GAAA	AGGA	FALSE	intergenic	intergenic:29293	NA	NA	*	NA	NA	GSAT_MM
chr8	117429967	117430002	+	6	12	36	102	36	CGTGATGATGAGCCTGTTACCCCGCTTCCTCTGATA	1	C0	2	D0	T	TG	TA	TRUE	TTG	TAT	FALSE	GTTG	TATC	FALSE	introns	intron:329302	ENSMUST00000166750.8	Cmip	+	1377	1191	NA
chr12	54202970	54202999	-	3	3	30	30	30	CGTGATGATGAGCTTCTGCTGACTCTGAAA	1	C0	2	D0	T	CT	AA	FALSE	TCT	AAG	FALSE	GTCT	AAGA	FALSE	introns	intron:486227	ENSMUST00000039516.3	Egln3	-	17544	17309	NA
chr17	47618776	47618861	+	7	12	35	87	86	CGTGATGATGAGTGGGCCATCTGTCCCTTGCAGGCCAGGCTGGGAAGCTGATGTACGTGATGCATAACTCTGAGTACCCACTGAGC	1	C0	2	D0	A	GT	GC	TRUE	GGT	GCT	TRUE	AGGT	GCTG	FALSE	cds	CDS:461811	ENSMUST00000024778.2	Med20	+	NA	NA	NA
chr8	91043074	91043102	+	2	2	29	29	29	CGTGCATGATGATTTCATGTAGTCTGATA	5	C0	2	D0	T	TG	TA	TRUE	GTG	TAC	TRUE	CGTG	TACC	FALSE	introns	intron:324810	ENSMUST00000048665.7	Chd9	+	6135	6003	NA
chr11	5834995	5835025	-	2	4	30	31	31	CGTGTATGATGAGTGAACCATACCTCTGACC	5	C0	2	D0	T	TG	CC	FALSE	GTG	CCC	FALSE	CGTG	CCCT	FALSE	introns	intron:445769	ENSMUST00000109837.7	Polm	-	602	181	NA
chr14	32093981	32094015	+	2	2	35	35	35	CGTTTCTGATGAAACAGGAAGTAGTGGAACTGAGT	5	C11	2	D0	A	TT	GT	FALSE	GTT	GTA	FALSE	CGTT	GTAC	FALSE	introns	intron:520914	ENSMUST00000171598.7	Oxnad1	+	3233	1349	NA
chr16	11117049	11117081	-	2	2	33	33	33	CTAAAATGCTGATTCTCTGTTTACCTCCTGAGC	5	C10	2	D0	C	AA	GC	FALSE	TAA	GCA	FALSE	CTAA	GCAA	FALSE	introns	intron:584545	ENSMUST00000038424.13	Txndc11	-	5745	124	NA
chr2	102556478	102556506	+	2	2	29	29	29	CTAAATGATGAAGACCCTGATGCCTGACT	4	C0	2	D0	C	TA	CT	FALSE	CTA	CTA	FALSE	ACTA	CTAT	FALSE	introns	intron:58374	ENSMUST00000028612.7	Pamr1	+	30468	24226	NA
chr6	60340645	60340691	+	3	3	47	47	47	CTAAATGATGAAGGAAATACTAATCAGTTGTTGTGGACAATCTGAAG	4	C0	2	D0	T	TA	AG	FALSE	CTA	AGC	FALSE	GCTA	AGCA	FALSE	introns	intron:246361	ENSMUST00000205153.1	A530053G22Rik	-	123217	60314	NA
chr2	119964282	119964309	+	2	2	28	28	28	CTAAATGATGACTCTGGCCTAGCTGAAC	4	C0	2	D0	G	TA	AC	FALSE	CTA	ACT	FALSE	GCTA	ACTG	FALSE	cds	CDS:46721	ENSMUST00000046717.12	Mga	+	NA	NA	NA
chr1	168168088	168168138	-	2	2	51	51	51	CTAAATGATGACTGTACATTGTCACCTAGCCCCTGTGCCCCTTGTCTGAAG	4	C0	2	D0	T	TA	AG	FALSE	CTA	AGC	FALSE	TCTA	AGCA	FALSE	introns	intron:40449	ENSMUST00000188912.6	Pbx1	-	62049	46607	NA
chr2	158134482	158134501	-	4	7	20	21	20	CTAAATGATGTGACCTGATA	4	C3	2	D0	C	TA	TA	TRUE	CTA	TAA	FALSE	TCTA	TAAT	FALSE	introns	intron:99549	ENSMUST00000103122.9	Tgm2	-	4337	112	NA
chr19	17213129	17213263	+	2	2	135	135	135	CTAAATGATGTTATTTGATGAGTTATTAGAGAGGAAACCTGTAAAGAGTTCCCATGAACTTGAGGAGAATTTAAGCTGCATACCTGTAGCTGCCACTTCTTGCCTTGTTCCAAGGCATCACACGGATACCTGAGA	4	C3	2	D0	C	TA	GA	FALSE	CTA	GAC	FALSE	GCTA	GACT	FALSE	introns	intron:652287	ENSMUST00000087689.4	Prune2	+	3995	3062	NA
chr2	119719483	119719510	+	2	2	28	28	28	CTAACATGATGGAAGGAGAGACCTGACT	5	C1	2	D0	C	AA	CT	FALSE	TAA	CTC	FALSE	CTAA	CTCC	FALSE	introns	intron:60428	ENSMUST00000028767.8	Rtf1	+	8045	655	RSINE1
chr18	75007930	75007953	+	4	4	24	24	24	CTAAGTGATGACTCTGTTCTGACT	4	C0	2	D0	T	TA	CT	FALSE	CTA	CTT	FALSE	TCTA	CTTT	FALSE	introns	intron:639080	ENSMUST00000040284.5	BC031181	+	2636	697	NA
chr6	30482468	30482498	-	2	2	31	31	31	CTAAGTGATGTAGTAATTAATCCTGCTGAGC	4	C3	2	D0	G	TA	GC	FALSE	CTA	GCC	FALSE	TCTA	GCCA	FALSE	introns	intron:243223	ENSMUST00000151187.7	Tmem209	-	1458	1330	NA
chr2	90549345	90549457	-	2	2	113	113	113	CTAAGTGATGTATAACCATGATGCCTTTGGGCCAGAGAAACAGATTCAGTGAGAGCAGGGCCCTAAATAAGTGCCAGCCAGTGGAGGGCTGGTTACCACTAGCAGATCTGAGT	4	C3	2	D0	T	TA	GT	FALSE	CTA	GTG	FALSE	GCTA	GTGC	FALSE	introns	intron:88219	ENSMUST00000168621.2	Ptprj	-	105166	74355	NA
chr14	118970463	118970495	+	2	2	33	33	33	CTAATATGAGGATGCTGTTTTACTTACTGAAGC	5	C2	3	D0	A	AA	AG	FALSE	TAA	AGC	FALSE	CTAA	AGCT	FALSE	introns	intron:528820	ENSMUST00000022734.8	Dnajc3	+	401	187	NA
chr7	92928636	92928747	+	2	2	112	112	112	CTAATGGTATTGATGACATGTTTGAACCCTTTCTGTGGGACTTGGAGAAGTATTCCAATGACTGTTTTAACCAGTGGGGAGTGAAACCACGGCCTCATTGGATGACTACCAT	9	C11	7	D2	G	GT	CT	FALSE	GGT	CTA	FALSE	TGGT	CTAC	FALSE	cds	CDS:209162	ENSMUST00000076052.7	Prcp	+	NA	NA	NA
chr6	28639664	28639747	+	2	2	84	84	84	CTAATGTGAGGAGAGCTTGTGCCTCACTTCTGAGCCTTGTGAGCCACAGTGAATCCTTGTGCTGGCCCAGAACCCTGATTGGTA	5	C2	6	D0	C	AA	TT	TRUE	TAA	TTG	TRUE	CTAA	TTGG	TRUE	introns	intron:224508	ENSMUST00000164915.7	Snd1	+	42368	28810	NA
chr3	132844225	132844265	+	2	4	41	42	41	CTACATGATGAACAAAGAGGACCTAGAGACAAATCCTGATT	4	C0	2	D0	C	TA	TT	FALSE	CTA	TTA	FALSE	GCTA	TTAC	FALSE	ncRNA	lincRNA:1119	ENSMUST00000197386.1	RP23-447N11.2	-	NA	NA	NA
chr3	68504992	68505130	+	11	18	42	139	139	CTACATGATGACACATCACAATGTCGTCTCAGAATTCTGAAACATCAGGAGAAACCAAAGCCAGATTTGTGTAAGCAATATCTTATCAGGGCCAGTGAACAGACTGCAGAGATAAGAGTGCCTATGGCCAAGTCTGACC	4	C0	2	D0	T	TA	CC	FALSE	CTA	CCA	FALSE	GCTA	CCAC	FALSE	introns	intron:108293	ENSMUST00000182006.3	Iqschfp	+	100892	91019	RSINE1
chr1	51727329	51727368	-	2	2	40	40	40	CTACATGATGACTCACAACCATCTATAGTAGGATCTGATG	4	C0	2	D0	T	TA	TG	TRUE	CTA	TGC	FALSE	ACTA	TGCC	FALSE	ncRNA	lincRNA:96	ENSMUST00000186769.1	Gm28055	-	NA	NA	B2_Mm2
chr16	17967220	17967259	-	90	134	38	41	40	CTACATGATGACTCACAGCCATCTGTAATAGGGTCTGATG	4	C0	2	D0	T	TA	TG	TRUE	CTA	TGC	FALSE	ACTA	TGCC	FALSE	intergenic	intergenic:22643	NA	NA	*	NA	NA	B2_Mm2
chr1	128266799	128266823	+	2	2	25	25	25	CTACATGATGAGACCCTGTCTGAAA	4	C0	2	D0	T	TA	AA	FALSE	CTA	AAA	FALSE	GCTA	AAAA	FALSE	introns	intron:13825	ENSMUST00000027592.5	Ubxn4	+	3454	3045	B1_Mur2
chr17	53615599	53615624	+	3	3	26	26	26	CTACATGATGAGACTCTGCCCTGACT	4	C0	2	D0	C	TA	CT	FALSE	CTA	CTA	FALSE	GCTA	CTAA	FALSE	introns	intron:608323	ENSMUST00000163648.1	Kat2b	+	13361	8727	B1_Mur1
chr12	112596795	112596900	+	2	2	106	106	106	CTACATGATGAGTTTGAGGCCAGCCTAGAGAACACGAGGCTCTGTCAACAAAACAAAACGAAACAACAAAAACCTGTAGCAGGTCTTCTAACTGCTCGCTCTGACT	4	C0	2	D0	T	TA	CT	FALSE	CTA	CTG	FALSE	GCTA	CTGC	FALSE	introns	intron:482564	ENSMUST00000101029.3	Inf2	+	11098	3093	ID_B1
chr19	10520770	10520809	+	3	3	40	40	40	CTACATGATGATTCACAACTATCTGTAATGGGATCTGATA	4	C0	2	D0	T	TA	TA	TRUE	CTA	TAT	FALSE	ACTA	TATC	FALSE	introns	intron:663025	ENSMUST00000025570.7	Sdhaf2	-	7672	3383	B2_Mm2
chr9	107805486	107805528	-	2	2	43	43	43	CTACATGATGCCATGTTCTCACCATGATGATAATGGACTGAAC	4	C5	2	D0	A	TA	AC	FALSE	CTA	ACC	FALSE	CCTA	ACCT	FALSE	introns	intron:383464	ENSMUST00000035201.12	Rbm6	-	32660	4712	ORR1B1
chr16	96112650	96112689	+	4	7	40	41	40	CTACATGATGGCTCACAACCACCCGTAATGAGATCTGATG	4	C1	2	D0	T	TA	TG	TRUE	CTA	TGC	FALSE	ACTA	TGCC	FALSE	ncRNA	antisense:2702	ENSMUST00000137315.1	Gm15341	+	NA	NA	B2_Mm2
chr2	37695207	37695278	-	6	6	72	72	72	CTACATGATGGTTACCATCTGAAAATGGCCAGTTCCTGGGGAATCCAGTAAGCTGTTTTGTGAACTCTGAGG	4	C1	2	D0	T	TA	GG	FALSE	CTA	GGG	FALSE	CCTA	GGGC	FALSE	introns	intron:79926	ENSMUST00000072186.11	Strbp	-	55906	47921	B3
chr6	116105160	116105217	-	2	2	58	58	58	CTACATGATGTCAGAACAAACAAGAACTCTTTATCCCGAGAAAGTGTGTTTGCTGAGC	4	C3	2	D0	G	TA	GC	FALSE	CTA	GCT	FALSE	ACTA	GCTC	FALSE	introns	intron:251614	ENSMUST00000088896.9	Tmcc1	-	89961	61354	ID_B1
chr7	68007015	68007053	+	3	3	39	39	39	CTACATGATTAAAAAAAAAATGGATTCCATGCTCTGATG	4	C7	2	D0	T	TA	TG	TRUE	CTA	TGA	FALSE	CCTA	TGAA	FALSE	introns	intron:270630	ENSMUST00000005671.9	Igf1r	+	160637	157939	Charlie5
chr4	122845660	122845697	+	2	2	38	38	38	CTACATGCTGATATGACCAGATTACTGTTGTCTGAGCC	4	C10	3	D0	T	TA	GC	FALSE	CTA	GCC	FALSE	CCTA	GCCT	FALSE	introns	intron:146885	ENSMUST00000030412.10	Ppt1	+	1425	273	NA
chr8	42320924	42320951	-	2	2	28	28	28	CTACCATGATGAACTCTCAATTCTGAAT	5	C0	2	D0	T	AC	AT	FALSE	TAC	ATA	FALSE	CTAC	ATAT	FALSE	intergenic	intergenic:12567	NA	NA	*	NA	NA	L1VL2
chr1	134688456	134688480	+	3	5	25	32	25	CTACCATGATGATAACGGACTGAAC	5	C0	2	D0	A	AC	AC	FALSE	TAC	ACC	FALSE	CTAC	ACCT	FALSE	introns	intron:14912	ENSMUST00000187725.6	Syt2	+	93999	52354	ORR1B1
chr17	10149016	10149048	-	4	4	33	33	33	CTACCATGATGATAATAGACCGAACCGCTGAAC	5	C0	2	D0	G	AC	AC	FALSE	TAC	ACT	FALSE	CTAC	ACTT	FALSE	intergenic	intergenic:23416	NA	NA	*	NA	NA	ORR1C1
chr1	133189492	133189524	-	2	2	33	33	33	CTACCATGATGATAATGAACTAAACCTCTGAAC	5	C0	2	D0	T	AC	AC	FALSE	TAC	ACT	FALSE	CTAC	ACTG	FALSE	introns	intron:14438	ENSMUST00000212252.1	Plekha6	+	85202	69484	ORR1B2
chr10	82087623	82087655	+	8	8	33	33	33	CTACCATGATGATAATGGACAAAGCCTCTGAAA	5	C0	2	D0	T	AC	AA	FALSE	TAC	AAC	FALSE	CTAC	AACC	FALSE	introns	intron:398058	ENSMUST00000220287.1	NA	+	24397	20154	ORR1B1
chr4	143416485	143416517	+	2	2	33	33	33	CTACCATGATGATTATGGATTAGCACTCTGAAA	5	C0	2	D0	T	AC	AA	FALSE	TAC	AAC	FALSE	CTAC	AACT	FALSE	introns	intron:152320	ENSMUST00000059790.10	Pramel12	+	1226	122	ORR1C2
chr8	110719761	110719789	+	4	8	28	29	29	CTACCATGATGCAGACACTGACTCTGACT	5	C5	2	D0	T	AC	CT	FALSE	TAC	CTT	FALSE	CTAC	CTTC	FALSE	introns	intron:328621	ENSMUST00000213003.1	Vac14	+	4229	17	NA
chr14	69128325	69128349	+	2	2	25	25	25	CTACCGTGATGATAATGGACTGAAC	5	C0	2	D0	A	AC	AC	FALSE	TAC	ACC	FALSE	CTAC	ACCT	FALSE	intergenic	intergenic:21123	NA	NA	*	NA	NA	ORR1B2
chr10	118846022	118846054	+	2	2	33	33	33	CTACCTTGATGATAATAGACTGAACCTCTGAAC	5	C11	2	D0	T	AC	AC	FALSE	TAC	ACC	FALSE	CTAC	ACCT	FALSE	intergenic	intergenic:15802	NA	NA	*	NA	NA	ORR1A4
chrX	60104235	60104267	+	2	2	33	33	33	CTACCTTGATGATAATGGACTAAACCTCTGAAC	5	C11	2	D0	T	AC	AC	FALSE	TAC	ACC	FALSE	CTAC	ACCT	FALSE	introns	intron:687047	ENSMUST00000101531.9	Mcf2	-	22962	19741	ORR1A3
chr12	46630846	46630878	+	4	4	33	33	33	CTACCTTGATGATAATGGACTGAACCTCTGAAC	5	C11	2	D0	T	AC	AC	FALSE	TAC	ACC	FALSE	CTAC	ACCT	FALSE	intergenic	intergenic:17895	NA	NA	*	NA	NA	ORR1A0
chr15	38211510	38211542	-	2	2	33	33	33	CTACCTTGATGATAATGGACTGAACCTCTGTGG	5	C11	2	D5	T	AC	GG	FALSE	TAC	GGG	FALSE	CTAC	GGGT	FALSE	intergenic	intergenic:21770	NA	NA	*	NA	NA	ORR1A3
chrX	97699254	97699286	-	2	2	33	33	33	CTACCTTGATGATAATGGACTTAACCTCTGAAC	5	C11	2	D0	T	AC	AC	FALSE	TAC	ACC	FALSE	CTAC	ACCT	FALSE	intergenic	intergenic:26945	NA	NA	*	NA	NA	ORR1A1
chr5	66040152	66040183	-	2	2	32	32	32	CTACCTTGATGATAATGGTCTGAACCTCTGAA	5	C11	1	D0	T	AC	AC	FALSE	TAC	ACC	FALSE	CTAC	ACCT	FALSE	introns	intron:206262	ENSMUST00000113726.7	Rbm47	-	18797	12862	ORR1A2
chr10	83495593	83495625	+	3	3	33	33	33	CTACCTTGATGATACTGGACTGAACCTCTGAAC	5	C11	2	D0	T	AC	AC	FALSE	TAC	ACC	FALSE	CTAC	ACCT	FALSE	introns	intron:414292	ENSMUST00000020497.13	Aldh1l2	-	2334	2058	ORR1A2
chr19	8724251	8724277	+	531	1047	21	31	27	CTACGGGGATGATATGAAAACTGAACT	5	C4	3	D0	A	AC	AC	FALSE	TAC	ACT	FALSE	CTAC	ACTC	FALSE	introns	intron:650518	ENSMUST00000206155.1	Snhg1	+	213	125	NA
chr17	63375767	63375801	-	4	4	35	35	35	CTACGTGATGCATGCCCAGGAAAGACTTTCTGAAT	4	C5	2	D0	T	TA	AT	FALSE	CTA	ATA	FALSE	CCTA	ATAG	FALSE	introns	intron:627287	ENSMUST00000024761.12	Fbxl17	-	28066	18888	Lx9
chr7	81867365	81867396	+	5	7	31	32	32	CTACTGTGATGAAGAGGGAAGATCGCCTGAGC	5	C0	2	D0	C	AC	GC	FALSE	TAC	GCT	FALSE	CTAC	GCTG	FALSE	introns	intron:271901	ENSMUST00000041890.7	Tm6sf1	+	3296	1244	NA
chr1	57918825	57918972	+	6	12	147	148	148	CTACTGTGATGAGATTCTCAGGGGACAATCAAGTGGGCCCTCCTTATGCTGAGTTTTGAGTTTGGTGTGTTTCTGTCTATCAGTCAAAACAAAAGCTCTGGGGGTAAGTTTTGACCACAGTCGCCCAGCATTGGCAGTGCTGAATTTC	5	C0	5	D0	G	AC	AT	FALSE	TAC	ATT	FALSE	CTAC	ATTT	FALSE	introns	intron:4984	ENSMUST00000163239.7	Spats2l	+	21141	4393	NA
chr17	41491079	41491097	+	2	2	19	19	19	CTAGATAAGGTTATGAGGA	9	C9	3	D2	T	AA	GG	FALSE	TAA	GGA	FALSE	ATAA	GGAT	FALSE	intergenic	intergenic:23995	NA	NA	*	NA	NA	NA
chr18	78848192	78848222	-	2	6	31	35	31	CTAGATGATGGTTTGTGTGGACATACTGATA	4	C1	2	D0	A	TA	TA	TRUE	CTA	TAG	TRUE	GCTA	TAGC	TRUE	introns	intron:646883	ENSMUST00000025430.10	Setbp1	-	73054	64762	NA
chr10	52381219	52381255	-	2	2	37	37	37	CTAGATGATGTATTTTCAGACAGATGCAGCTCTGATT	4	C3	2	D0	T	TA	TT	FALSE	CTA	TTA	FALSE	GCTA	TTAT	FALSE	introns	intron:408102	ENSMUST00000105475.8	Gopc	-	22673	22281	NA
chr2	38905701	38905734	-	3	3	34	34	34	CTAGTATGAGGAATTATTACCAAAGGCTCTGATT	5	C2	2	D0	T	AG	TT	TRUE	TAG	TTA	TRUE	CTAG	TTAA	FALSE	introns	intron:80055	ENSMUST00000112877.7	Nr6a1	-	40880	20463	NA
chr11	99004213	99004291	-	3	3	79	79	79	CTATATGATGACAACCAACGTGTTGAGCCTGAATGGTACATTCCTATAATACCCATGGTGCTGATAAATGGTGCTGAGG	4	C0	2	D0	G	TA	GG	FALSE	CTA	GGG	FALSE	TCTA	GGGA	FALSE	cds	CDS:352928	ENSMUST00000068031.7	Top2a	-	NA	NA	NA
chr11	16886905	16886942	+	2	2	38	38	38	CTATATGATGCCGGTCACTCAAAAGTTATTTTCTGACT	4	C5	2	D0	T	TA	CT	FALSE	CTA	CTA	FALSE	GCTA	CTAA	FALSE	introns	intron:421296	ENSMUST00000102884.9	Egfr	+	3527	198	NA
chr1	11302356	11302432	+	6	11	40	78	77	CTATATGATGTCTGCTGTAAACAAAGGTGCTGCCTGTGTCATGGGTGGACTTGTTGGCTGTCCTTTGTTCACTGATG	4	C3	2	D0	A	TA	TG	TRUE	CTA	TGT	FALSE	ACTA	TGTT	FALSE	3UTRs	3UTR:117	ENSMUST00000027056.11	Prex2	+	NA	NA	NA
chr7	58788277	58788330	+	3	3	54	54	54	CTATGATGAAGAGACAGATTCACAGCTGCAGTGCCGAGCTCTGAACATAACAGA	5	C6	0	D1	A	AT	AG	FALSE	TAT	AGA	FALSE	CTAT	AGAC	FALSE	cds	CDS:206783	ENSMUST00000168747.2	Atp10a	+	NA	NA	NA
chr8	123000446	123000472	-	3	3	27	27	27	CTATGTGATGAATACTAGTGACTGAGA	4	C0	2	D0	A	TA	GA	FALSE	CTA	GAA	FALSE	GCTA	GAAC	FALSE	introns	intron:329632	ENSMUST00000127664.1	Galnt2	+	4384418	1294885	NA
chr18	74483457	74483483	+	6	6	27	27	27	CTATGTGATGACTCAGCACTTCTGATT	4	C0	2	D0	T	TA	TT	FALSE	CTA	TTA	FALSE	ACTA	TTAT	FALSE	introns	intron:638934	ENSMUST00000125882.7	Myo5b	+	128714	86283	NA
chr2	130457162	130457256	+	2	2	95	95	95	CTATGTGATGATCTAATGAAATAAAAGACCCGTGCATTGATTATCAGTAACAGTTAACCGCTTAAGGGACTTTAGAATGAGGGGTCAGACTGACA	4	C0	2	D0	A	TA	CA	FALSE	CTA	CAA	FALSE	TCTA	CAAT	FALSE	introns	intron:63622	ENSMUST00000028769.13	Ptpra	+	52915	46217	NA
chr5	97022279	97022316	+	2	2	38	38	38	CTATGTGATGTTACAGGAATGAAATAAAATATGAACCT	4	C3	4	D2	T	TA	AC	FALSE	CTA	ACC	FALSE	GCTA	ACCT	FALSE	introns	intron:187854	ENSMUST00000112974.5	Bmp2k	+	29734	5514	NA
chr17	26702195	26702266	+	2	2	72	72	72	CTCAAGGGATGAGAAAAGCCTGGACCTTCAGTGTTGTCTCTCTCCCTTCCTGTGACTTTGTTCTGATGAGGC	5	C4	3	D2	G	CA	GG	FALSE	TCA	GGC	FALSE	CTCA	GGCC	FALSE	intergenic	intergenic:23666	NA	NA	*	NA	NA	NA
chr8	41261981	41262013	+	9	9	33	33	33	CTCAATGAAGAAAAAGTAATGTGGTTTCTGACT	4	C6	2	D0	T	TC	CT	FALSE	CTC	CTA	FALSE	TCTC	CTAT	FALSE	introns	intron:318104	ENSMUST00000211090.1	Pcm1	+	5710	5173	AT_rich
chr11	72886899	72886931	+	2	2	33	33	33	CTCAATGATGACCTCCACTGCTTCTATCTGACA	4	C0	2	D0	T	TC	CA	FALSE	CTC	CAT	FALSE	ACTC	CATT	FALSE	introns	intron:430488	ENSMUST00000069395.6	Zzef1	+	1370	1211	NA
chr9	103134938	103135069	+	3	3	132	132	132	CTCACAGGATGAACCTGACATAGTTGGCACCCAGTAGGGGGTCAGCGAATGCTGAAACTTCACTGTTTTCTGCATCTACTTGGAAACCACCAGAGCGTGCACAAGTCACTCTGTCTGGAACTTGTGCTGAGA	5	C4	2	D0	G	CA	GA	FALSE	TCA	GAT	FALSE	CTCA	GATG	FALSE	introns	intron:359973	ENSMUST00000189134.1	Rab6b	+	48593	25750	NA
chr19	16343834	16343868	+	8	13	34	35	35	CTCACAGGATGAATTGTTAATGAACAAGACTGACT	5	C4	2	D0	A	CA	CT	FALSE	TCA	CTG	FALSE	CTCA	CTGG	FALSE	introns	intron:652240	ENSMUST00000025541.5	Gnaq	+	43046	34288	NA
chr2	73097012	73097099	-	3	3	88	88	88	CTCACATGAAGATGCGCATGGTAGACTATAGCTGTCTTTAAACTGCACGCGGTCAGCTTGTAGGACCAACGTAGTGCACTGATGAGGA	5	C6	3	D2	G	CA	GG	FALSE	TCA	GGA	FALSE	CTCA	GGAA	FALSE	introns	intron:84138	ENSMUST00000028517.12	Ola1	-	3420	3287	NA
chr19	25261890	25262039	+	3	5	66	150	150	CTCACATGATGATGTCACGTGGTGTTGCCAGGTGACAGGCTGCGTCAGTACTTGGAGAGGTCACTCCACTGTTCTCCACTAAGGCTGAGCTAGCCCTGGGCTGGGCTAGCCCCCACCAGCAAATGCAGAAGCCTCTTGCGCGCGCCTGAC	5	C0	1	D0	C	CA	CT	FALSE	TCA	CTC	FALSE	CTCA	CTCA	FALSE	introns	intron:653271	ENSMUST00000049400.14	Kank1	+	37430	12708	NA
chr12	58960017	58960068	-	2	2	52	52	52	CTCACGGATGATGTTAGCTTACAAGTGTTCATGGATCATTTGAAGAAACTTG	7	C3	9	D3	T	CG	AG	FALSE	ACG	AGA	FALSE	CACG	AGAA	FALSE	cds	CDS:371611	ENSMUST00000021375.11	Sec23a	-	NA	NA	NA
chr3	157573599	157573626	+	2	2	28	28	28	CTCACGGGATGACCTTTATCTTCTGACT	5	C4	2	D0	T	CA	CT	FALSE	TCA	CTT	FALSE	CTCA	CTTA	FALSE	introns	intron:120018	ENSMUST00000041175.12	Ptger3	+	37119	31338	NA
chr5	123746816	123746850	-	5	5	35	35	35	CTCACTGATGAAGATTGTAGTTATTCCCTCTGAAG	4	C11	2	D0	T	TC	AG	FALSE	CTC	AGT	FALSE	TCTC	AGTC	FALSE	introns	intron:215941	ENSMUST00000050827.13	Rsrc2	-	3699	1226	NA
chr3	104931176	104931271	+	2	2	96	96	96	CTCACTGATGAATTCAGGCATGAGGCTGTGCCTCTGGGGCTCTGCATTGAGAAATGTATTTGAATGCCAAAGTCCCTCATCCAGTTTTAACTGAAT	4	C11	2	D0	A	TC	AT	FALSE	CTC	ATA	FALSE	ACTC	ATAG	FALSE	intergenic	intergenic:4693	NA	NA	*	NA	NA	NA
chr6	88261495	88261523	-	2	2	29	29	29	CTCACTGATGATACTCAGTCCTACTGAGC	4	C11	2	D0	A	TC	GC	FALSE	CTC	GCA	FALSE	GCTC	GCAT	FALSE	introns	intron:248926	ENSMUST00000165242.3	Eefsec	-	23157	3103	NA
chr9	77478132	77478164	-	2	2	33	33	33	CTCAGATGATGATAACTTGCAGTAGATCTGAAT	5	C0	2	D0	T	CA	AT	FALSE	TCA	ATT	FALSE	CTCA	ATTA	FALSE	introns	intron:378516	ENSMUST00000183873.7	Lrrc1	-	27003	5901	NA
chr17	88752547	88752572	+	3	3	26	26	26	CTCAGTCAATGATGTAGAACTTGAGC	8	C3	2	D3	C	TC	GC	FALSE	GTC	GCT	FALSE	AGTC	GCTG	FALSE	introns	intron:629958	ENSMUST00000234881.1	Lhcgr	-	8159	2363	B1_Mur2
chr13	100528256	100528282	-	2	2	27	27	27	CTCAGTGATGAAAAGTGAATTCTGACC	4	C0	2	D0	T	TC	CC	FALSE	CTC	CCT	FALSE	ACTC	CCTC	FALSE	introns	intron:514449	ENSMUST00000069756.10	Ocln	-	19787	13080	RSINE1
chr9	57925326	57925380	+	2	2	55	55	55	CTCAGTGATGAACTTTGTCAGAGGCCATCTTTGAACACTACTTGGTAAACTGAGT	4	C0	2	D0	A	TC	GT	FALSE	CTC	GTC	FALSE	CCTC	GTCA	FALSE	introns	intron:353177	ENSMUST00000216925.1	Ubl7	+	6435	4332	MTC
chr19	46379125	46379208	-	4	4	84	84	84	CTCAGTGATGAGTTTCATGTGGCCCAAAAGAACGAATCTGGTTCCTGCCAGAGGTGTTTCTCCCCATGTAGGGCCAGGCTGACC	4	C0	2	D0	G	TC	CC	FALSE	CTC	CCA	FALSE	GCTC	CCAC	FALSE	introns	intron:668955	ENSMUST00000040270.5	Actr1a	-	764	476	NA
chr19	40873094	40873128	+	2	2	35	35	35	CTCAGTGATGATCCCTGGCGCTGCTGCTGAGAGGC	4	C0	5	D0	G	TC	GA	TRUE	CTC	GAG	TRUE	ACTC	GAGG	FALSE	ncRNA	lincRNA:3962	ENSMUST00000181195.1	E030044B06Rik	+	NA	NA	NA
chr2	166688275	166688298	-	2	2	24	24	24	CTCAGTGATGGATTCTGATGGGGA	4	C1	6	D0	T	TC	TG	FALSE	CTC	TGG	FALSE	CCTC	TGGG	FALSE	introns	intron:100991	ENSMUST00000036719.11	Prex1	-	66469	41229	MTC
chr14	121085556	121085610	+	3	5	22	55	55	CTCAGTGATGTGCCTGCTCTGGCTCCTCCAAACTCCTATCTGCAACCCCTCACCC	4	C3	3	D4	C	TC	CC	FALSE	CTC	CCC	FALSE	TCTC	CCCC	FALSE	introns	intron:528947	ENSMUST00000135010.7	Farp1	+	66650	16378	RMER15
chr7	72307095	72307140	+	2	2	46	46	46	CTCCAAGGATGAGCTGCTCTGTGGTCTGGGAGTTGTTCTGAGGACT	5	C4	5	D0	T	CC	GG	TRUE	TCC	GGA	TRUE	CTCC	GGAC	FALSE	NA	NA	NA	NA	NA	NA	NA	NA
chr16	11247326	11247391	-	10	21	37	66	66	CTCCAATGATTAAACTGAATTAAGCCAGGTGTCCTTCATAAACGCCTTGCTTTTGTTCTGAGGCTG	5	C7	5	D0	T	CC	GG	TRUE	TCC	GGC	FALSE	CTCC	GGCT	FALSE	introns	intron:584728	ENSMUST00000167571.7	Gspt1	-	12802	6485	NA
chr2	173690945	173691058	+	2	2	114	114	114	CTCCAGTGATGAGTCTCTGACGTGAGCATGTTTACTGCTAAGCTCTGTGGAGTTGAGATTGTTGGTGGGGACCCCAAATCATTGCAGAATGAAAAAGCTTTTCATGAACTGAAC	5	C0	2	D0	A	CC	AC	FALSE	TCC	ACA	FALSE	CTCC	ACAG	FALSE	introns	intron:70414	ENSMUST00000142820.7	Rab22a	+	33598	4051	NA
chr18	35231878	35231910	+	3	3	33	33	33	CTCCATGAAGAACATTTGAATTAAACACTGATC	4	C6	2	D0	A	TC	TC	FALSE	CTC	TCT	FALSE	GCTC	TCTT	FALSE	introns	intron:633450	ENSMUST00000042345.7	Ctnna1	+	12032	3697	NA
chr7	105612107	105612136	-	6	8	30	31	30	CTCCATGAAGAATTCAAGAACTTTCTGAGA	4	C6	2	D0	T	TC	GA	TRUE	CTC	GAT	FALSE	TCTC	GATA	FALSE	introns	intron:304365	ENSMUST00000106791.7	Trim3	-	1137	637	ID_B1
chr2	134918270	134918300	+	3	3	31	31	31	CTCCATGATGAAATGAACTAAACCTCTGAAA	4	C0	2	D0	T	TC	AA	FALSE	CTC	AAC	FALSE	CCTC	AACT	FALSE	introns	intron:64163	ENSMUST00000131552.4	Plcb1	+	174445	69823	ORR1B1
chr9	57247365	57247401	-	2	2	37	37	37	CTCCATGATGACTCGCAGACATACATAACTCAGCCCT	4	C0	5	D4	A	TC	GC	FALSE	CTC	GCC	FALSE	GCTC	GCCC	FALSE	introns	intron:353061	ENSMUST00000093837.4	Trcg1	+	1129	483	NA
chr5	64115184	64115216	+	3	3	33	33	33	CTCCATGATGACTGGCGATCCTAGTTTCTGAGC	4	C0	2	D0	T	TC	GC	FALSE	CTC	GCT	FALSE	CCTC	GCTG	FALSE	introns	intron:183757	ENSMUST00000087324.6	Pgm2	+	4102	1083	NA
chr8	118417921	118417954	+	3	3	34	34	34	CTCCATGATGATAATAGACTAAAAAGCTCTGACA	4	C0	2	D0	T	TC	CA	FALSE	CTC	CAC	FALSE	CCTC	CACT	FALSE	introns	intron:329412	ENSMUST00000117160.1	Cdh13	+	221705	87649	ORR1C2
chr3	143550160	143550183	-	16	16	24	24	24	CTCCATGATGATAATAGACTGAAC	4	C0	2	D0	A	TC	AC	FALSE	CTC	ACC	FALSE	CCTC	ACCT	FALSE	intergenic	intergenic:5043	NA	NA	*	NA	NA	ORR1B1
chr11	32574879	32574910	+	6	6	32	32	32	CTCCATGATGATAATAGACTGAACCTCTGAAC	4	C0	2	D0	T	TC	AC	FALSE	CTC	ACC	FALSE	CCTC	ACCT	FALSE	introns	intron:422667	ENSMUST00000102821.3	Stk10	+	3076	2713	ORR1B1
chr11	87650510	87650541	+	5	5	32	32	32	CTCCATGATGATAATGGACTGCACCTCTGAAA	4	C0	2	D0	T	TC	AA	FALSE	CTC	AAC	FALSE	CCTC	AACT	FALSE	introns	intron:435564	ENSMUST00000093956.3	Hsf5	+	19052	6755	ORR1B1
chr15	86469098	86469128	+	9	11	31	32	31	CTCCATGATGATGATGGGCCAACCTCTGAAA	4	C0	2	D0	T	TC	AA	FALSE	CTC	AAC	FALSE	CCTC	AACT	FALSE	introns	intron:552645	ENSMUST00000063414.8	Tbc1d22a	+	47525	27684	ORR1C2
chr11	97476542	97476587	+	2	2	46	46	46	CTCCATGATGCTCTGGTGCCAGCCACTGCTCACCTCCCTTCTGACT	4	C5	2	D0	T	TC	CT	FALSE	CTC	CTC	FALSE	CCTC	CTCC	FALSE	introns	intron:437030	ENSMUST00000121799.7	Arhgap23	+	13898	13484	NA
chr19	3808659	3808700	+	3	5	42	43	42	CTCCATGATGGTAAATGCCACCCACTGTGTGGATATCTGAAT	4	C1	2	D0	T	TC	AT	FALSE	CTC	ATC	FALSE	TCTC	ATCT	FALSE	cds	CDS:491437	ENSMUST00000176926.7	Kmt5b	+	NA	NA	NA
chr5	125032717	125032761	-	5	8	45	46	45	CTCCATGATGTCCAATAATTCCCTTCTCTGTGGTGCCCTCTGAGA	4	C3	2	D0	T	TC	GA	TRUE	CTC	GAC	FALSE	TCTC	GACC	FALSE	introns	intron:216615	ENSMUST00000125053.7	Ncor2	-	956	347	NA
chr7	135666517	135666616	+	2	2	100	100	100	CTCCATGATGTCCACATCCTGGGCAGAGCATTGCAAAACCCAGCTGGCATCTTATGAACTGAGAGTGGGACAGCCAAGAGTTCTCTGGAGCCTGAGACCC	4	C3	5	D0	C	TC	GA	TRUE	CTC	GAC	FALSE	TCTC	GACC	FALSE	introns	intron:282357	ENSMUST00000211140.1	Ptpre	+	2466	934	NA
chr2	169220810	169220920	-	2	2	111	111	111	CTCCATGATGTGAAACAGACAGAGGAGAGGAGTGCACGAGTCTCAAAGCTGTCAGCAATGAACATGGAAAGTTGGGCAGCATCTCCCACTGTTGCCGTATGTTGACTGAGT	4	C3	2	D0	A	TC	GT	FALSE	CTC	GTG	FALSE	TCTC	GTGA	FALSE	intergenic	intergenic:3486	NA	NA	*	NA	NA	NA
chr3	35996224	35996256	-	2	2	33	33	33	CTCCATGATGTGATGACAGGGGAAAAACTGAGA	4	C3	2	D0	A	TC	GA	TRUE	CTC	GAG	TRUE	TCTC	GAGA	TRUE	introns	intron:121877	ENSMUST00000199113.4	Mccc1	-	1607	306	NA
chr19	17204671	17204698	+	2	2	28	28	28	CTCCATGATTAAAAGAACTTACTGAACA	4	C7	3	D0	A	TC	AC	FALSE	CTC	ACA	FALSE	GCTC	ACAA	FALSE	introns	intron:652284	ENSMUST00000087689.4	Prune2	+	6502	3532	B4A
chr16	38106649	38106735	+	3	6	30	87	87	CTCCATGCTGAAAGCTGTCTTCTCTGAGAGCTGACGTCATCCAGAGCTCTAGGAACTGCAGACAGCATTGACTACTTGTGGCTGAGA	4	C10	2	D0	G	TC	GA	TRUE	CTC	GAG	TRUE	TCTC	GAGG	TRUE	introns	intron:578958	ENSMUST00000023507.12	Gsk3b	+	53646	37524	NA
chr7	34558847	34558911	+	2	2	65	65	65	CTCCATGCTGACAGCTGTTTCTTTACCTCCCGAGGAACACTAAGGGATGAAAGTGATCACTGACT	4	C10	2	D0	A	TC	CT	FALSE	CTC	CTC	FALSE	TCTC	CTCA	FALSE	introns	intron:265351	ENSMUST00000206001.1	NA	+	2465	61	NA
chr11	61552114	61552140	-	2	2	27	27	27	CTCCATGCTGATATAGCTGGACTGACT	4	C10	2	D0	A	TC	CT	FALSE	CTC	CTG	FALSE	TCTC	CTGA	FALSE	introns	intron:452040	ENSMUST00000108711.7	Epn2	-	31583	4130	NA
chr19	45909646	45909675	-	3	3	30	30	30	CTCCATTGATGAATGTTAAAGCTCTGAACT	5	C11	3	D0	T	CC	AC	FALSE	TCC	ACT	FALSE	CTCC	ACTT	FALSE	introns	intron:668671	ENSMUST00000045396.8	Armh3	-	29468	17497	NA
chr14	52176997	52177053	-	3	3	57	57	57	CTCCCATAGAATGAGGATGATGAAGAGGAGGAGGAAGAGAAAGATGAGGCAGAGGAC	10	C2	4	D1	G	AG	GG	FALSE	TAG	GGA	FALSE	ATAG	GGAC	FALSE	cds	CDS:409307	ENSMUST00000046709.8	Supt16	-	NA	NA	NA
chr15	90271190	90271222	+	2	2	33	33	33	CTCCCATGATGACAATGGTAAACACTTCTGACC	5	C0	2	D0	T	CC	CC	FALSE	TCC	CCT	FALSE	CTCC	CCTT	FALSE	intergenic	intergenic:22297	NA	NA	*	NA	NA	NA
chr9	34791027	34791088	+	2	2	62	62	62	CTCCCATGATGACTATAGGCAATAACATGAATAAAGCACAGAATGATTTATTTCTGCTGACC	5	C0	2	D0	G	CC	CC	FALSE	TCC	CCA	FALSE	CTCC	CCAT	FALSE	introns	intron:349336	ENSMUST00000115148.8	Kirrel3	+	422625	120695	NA
chr2	59220538	59220578	+	2	2	41	41	41	CTCCCATGATGTCATAGGGCTTATAGCCAAGAATTCTGAGC	5	C3	2	D0	T	CC	GC	FALSE	TCC	GCA	FALSE	CTCC	GCAG	FALSE	introns	intron:53281	ENSMUST00000168631.7	Pkp4	+	51573	45809	NA
chr18	32428516	32428594	+	5	9	78	79	79	CTCCCATGATGTGTTTGTCTGAGATACATTGGAGCTTTATCTTGTTGCTGGGATACTAGCTTCATGTATACTGCTGAGC	5	C3	2	D0	G	CC	GC	FALSE	TCC	GCT	FALSE	CTCC	GCTG	FALSE	introns	intron:632954	ENSMUST00000234857.1	Bin1	+	6703	3076	NA
chr12	98768721	98768753	+	5	5	33	33	33	CTCCCATGATGTTCATCCACTGTTGTACTGATA	5	C3	2	D0	A	CC	TA	FALSE	TCC	TAC	FALSE	CTCC	TACG	FALSE	introns	intron:479203	ENSMUST00000110104.9	Zc3h14	+	10266	5491	NA
chr9	13443637	13443749	+	37	55	36	113	113	CTCCCGTGATGTAACACTCTTACAATAGCAGGTTGACTGAGGCCTTTCTAGGAAACTATCTGATGACAATACCCTCTGCTGTTGGAAGCTCTGTTAGTGTCTTTCTGCTGAGC	5	C3	2	D0	G	CC	GC	FALSE	TCC	GCT	FALSE	CTCC	GCTG	FALSE	introns	intron:346644	ENSMUST00000159294.8	Maml2	+	321428	176240	NA
chr7	141344048	141344089	+	3	6	42	85	42	CTCCCTGATGAAAAGACTGAGGCCCAGAGAAAGAGGCTGAGA	4	C11	2	D0	G	TC	GA	TRUE	CTC	GAA	FALSE	GCTC	GAAG	FALSE	introns	intron:283755	ENSMUST00000026577.12	Eps8l2	+	11955	10856	NA
chr10	3785803	3785828	+	3	3	26	26	26	CTCCCTGATGATAATAATAACTGAAT	4	C11	2	D0	A	TC	AT	FALSE	CTC	ATA	FALSE	ACTC	ATAT	FALSE	introns	intron:387255	ENSMUST00000120274.7	Plekhg1	+	62199	16911	NA
chr2	27911059	27911082	+	3	3	24	24	24	CTCCCTGTGATGCTTACTCTGATG	6	C5	2	D0	T	CC	TG	FALSE	CCC	TGC	FALSE	TCCC	TGCC	FALSE	introns	intron:48067	ENSMUST00000028280.13	Col5a1	+	35092	10934	NA
chr12	32955129	32955159	+	2	2	31	31	31	CTCCGATGACTGATGACTGCTCGCTCTGATT	9	C11	2	D0	T	TG	TT	FALSE	ATG	TTT	FALSE	GATG	TTTT	FALSE	introns	intron:472456	ENSMUST00000076698.12	Sypl1	+	11013	10213	NA
chrX	53775428	53775450	-	4	4	23	23	23	CTCCGGATGATGTGCTGCAGAAC	6	C3	2	D1	G	CG	AC	FALSE	CCG	ACA	FALSE	TCCG	ACAT	FALSE	cds	CDS:520581	ENSMUST00000071711.3	NA	-	NA	NA	NA
chr1	131056443	131056491	-	2	2	49	49	49	CTCCGGGCATGAAGACTCGTATTCGAATGGGCCAGTATGAATTTCCTAA	8	C6	9	D2	T	GG	AT	FALSE	GGG	ATT	FALSE	CGGG	ATTT	FALSE	cds	CDS:26795	ENSMUST00000016672.10	Mapkapk2	-	NA	NA	NA
chr16	18625738	18625818	-	3	5	81	93	81	CTCCGGGGATGAATTTGTGCTGAGGTCTGGCTATTTCCACCCATAGAGGTCCTTGGATGTGTCTGAGGGGTCTCAGTGGGT	5	C4	6	D4	T	CC	GT	FALSE	TCC	GTG	FALSE	CTCC	GTGG	FALSE	introns	intron:586466	ENSMUST00000231335.1	Septin5	-	646	296	NA
chr19	16465554	16465580	+	3	3	27	27	27	CTCCGTGATGGTATCTGGTATCTGAGC	4	C1	2	D0	T	TC	GC	FALSE	CTC	GCC	FALSE	TCTC	GCCA	FALSE	introns	intron:652246	ENSMUST00000025602.3	Gna14	+	96895	68132	MLT1A
chr17	5145465	5145502	+	11	19	38	39	38	CTCCGTGATGTAACTCAGAGCATTGTGAACTACTGACA	4	C3	2	D0	A	TC	CA	FALSE	CTC	CAT	FALSE	ACTC	CATG	FALSE	introns	intron:594224	ENSMUST00000092723.10	Arid1b	+	115803	97325	NA
chr16	38003345	38003373	+	5	5	29	29	29	CTCCGTGCTGATTTCCATAGTGGCTGAAC	4	C10	2	D0	G	TC	AC	FALSE	CTC	ACT	FALSE	TCTC	ACTG	FALSE	introns	intron:578957	ENSMUST00000061274.8	Gpr156	+	6479	1141	NA
chr11	86623258	86623343	-	4	6	85	86	86	CTCCTATGATGAGGTTTGTGCGGCAAGCGCTTGTACACTCTGACACACCGAGTGGATCTCACTAGCCCTTGTTTTGGCTTCTGAAA	5	C0	2	D0	T	CC	AA	FALSE	TCC	AAC	FALSE	CTCC	AACT	FALSE	introns	intron:458188	ENSMUST00000018315.9	Vmp1	-	23752	11835	NA
chr19	6939818	6939935	-	11	20	49	119	118	CTCCTATGATGCTGTAGCTCTCAATCACCCCCTCAGTTTCCTCATCTGCAGAAAGAGATGAGCAGAGTTTAGGTGTGGCCATCTGAGTTCTAACTGACCCTGGGGTCTCCTGAGGAGT	5	C5	5	D0	C	CC	GG	TRUE	TCC	GGA	TRUE	CTCC	GGAG	TRUE	introns	intron:661801	ENSMUST00000166115.8	Gpr137	-	597	63	MIR3
chr17	15483786	15483818	-	6	10	33	34	33	CTCCTATGATGGAATGTAGGTGAAACTGAGGGC	5	C1	4	D0	A	CC	GG	TRUE	TCC	GGG	TRUE	CTCC	GGGC	FALSE	introns	intron:613847	ENSMUST00000014913.10	Psmb1	-	12734	6364	NA
chr16	91504503	91504540	+	2	2	38	38	38	CTCCTCTGATGATAGCACCTGAAATGATGGCACTGAGT	5	C11	2	D0	A	CC	GT	FALSE	TCC	GTG	FALSE	CTCC	GTGG	FALSE	introns	intron:581718	ENSMUST00000023689.10	Ifnar1	+	1527	514	NA
chr5	92410342	92410491	-	10	16	26	150	150	CTCCTGTGAGGATACTTGCAACAAGGGCGGTCACATTTGAAAGATGGCAGTTCTGAGGCACAGAGGCATCATGACTGTTCAGCACTGTCTGATAAGATGTACCCTCTTGTGTTCCACCGTCCCCAGCAGCATAAAGTGCTGAGAAACTTC	5	C2	8	D0	G	CC	GA	FALSE	TCC	GAA	FALSE	CTCC	GAAA	FALSE	introns	intron:187307	ENSMUST00000113083.8	Art3	+	1839	650	NA
chr16	18826131	18826165	+	4	8	35	68	35	CTCCTGTGAGGATAGTGTGTTCTGGCTGATGGAGA	5	C2	6	D0	G	CC	TG	FALSE	TCC	TGG	FALSE	CTCC	TGGA	FALSE	introns	intron:574304	ENSMUST00000115578.9	Ufd1	+	436	89	NA
chr15	10897739	10897812	+	32	54	73	77	74	CTCCTGTGATGAACTCAGAACATGGGTAAGGCCATCTCTGCAGGAAGAGTTCACCAATGGCAGAGACACTGAGA	5	C0	2	D0	A	CC	GA	FALSE	TCC	GAA	FALSE	CTCC	GAAG	FALSE	intergenic	intergenic:21586	NA	NA	*	NA	NA	NA
chr7	79290223	79290249	+	4	4	27	27	27	CTCCTGTGATGAATGGCAGCCCTGACT	5	C0	2	D0	C	CC	CT	FALSE	TCC	CTT	FALSE	CTCC	CTTC	FALSE	introns	intron:271172	ENSMUST00000037315.12	Abhd2	+	21168	4258	NA
chr2	91277188	91277219	-	13	45	29	33	32	CTCCTGTGATGAGGTGCTGAACCACTGAGGTT	5	C0	4	D0	A	CC	GG	TRUE	TCC	GGT	FALSE	CTCC	GGTT	FALSE	introns	intron:89024	ENSMUST00000064652.13	Cstpp1	-	2055	53	NA
chr3	51694591	51694629	-	4	7	39	151	39	CTCCTGTGATGGAAAACGGACACATATGAGATCCTGCCT	5	C1	10	D2	T	CC	GA	FALSE	TCC	GAT	FALSE	CTCC	GATC	FALSE	ncRNA	TEC:664	ENSMUST00000193403.1	Gm10729	+	NA	NA	NA
chr10	9069810	9069842	-	2	2	33	33	33	CTCCTTGATGACAACAGTGAGTTCGGCCTGATT	4	C11	2	D0	C	TC	TT	FALSE	CTC	TTT	FALSE	TCTC	TTTC	FALSE	NA	NA	NA	NA	NA	NA	NA	NA
chr12	22710314	22710345	-	8	8	32	32	32	CTCCTTGATGATAATGGACTAAACCTCTGAAC	4	C11	2	D0	T	TC	AC	FALSE	CTC	ACC	FALSE	CCTC	ACCT	FALSE	intergenic	intergenic:17675	NA	NA	*	NA	NA	ORR1A2
chr12	24188804	24188835	-	4	4	32	32	32	CTCCTTGATGATAATGGACTGAACCTCTGAAC	4	C11	2	D0	T	TC	AC	FALSE	CTC	ACC	FALSE	CCTC	ACCT	FALSE	intergenic	intergenic:17713	NA	NA	*	NA	NA	ORR1A2
chr11	86662683	86662714	-	3	3	32	32	32	CTCCTTGATGATACTGGATTGAACCGCTGAAC	4	C11	2	D0	G	TC	AC	FALSE	CTC	ACC	FALSE	CCTC	ACCT	FALSE	introns	intron:458191	ENSMUST00000018315.9	Vmp1	-	2249	1449	ORR1A2
chr1	193099162	193099237	-	47	75	75	76	76	CTCGAATGATGAACAGTCTTCTGAGGCAGCAATGCCAGATGCATGATGATCAGCCATGCTGAACAAGATTCTGACC	5	C0	2	D0	T	CG	CC	FALSE	TCG	CCG	FALSE	CTCG	CCGG	FALSE	introns	intron:43811	ENSMUST00000194412.1	Utp25	-	21059	6464	NA
chr6	99409334	99409359	-	2	2	26	26	26	CTCGATGATGACAACTTTTCCTGACT	4	C0	2	D0	C	TC	CT	FALSE	CTC	CTG	FALSE	ACTC	CTGT	FALSE	introns	intron:250355	ENSMUST00000113322.8	Foxp1	-	126777	100895	NA
chr1	182276712	182276792	-	3	7	81	150	81	CTCGCGGATGAAGAGGCCTCCGAAAGGGAACGAGATTCTGGAGTAAATATCACAGCCAAAGGAATTCCTGTCCACGGCTTC	7	C6	10	D5	C	CG	CC	FALSE	GCG	CCA	FALSE	CGCG	CCAC	FALSE	cds	CDS:33386	ENSMUST00000035295.5	Degs1	-	NA	NA	NA
chr14	25534186	25534248	+	2	2	63	63	63	CTCGCTGTGATGGAACCTCCCACAACCACATTCCCTGACTGGAGCTTTGGAATCCTGCTCACC	6	C1	2	D4	G	GC	CC	FALSE	CGC	CCA	FALSE	TCGC	CCAA	FALSE	introns	intron:518935	ENSMUST00000161766.7	Zmiz1	+	33985	2496	NA
chr9	103153017	103153052	+	2	2	36	36	36	CTCGGATGATGAGAACCAGAGTCCACCTCACTCCTC	5	C0	6	D4	C	CG	CT	FALSE	TCG	CTC	FALSE	CTCG	CTCC	FALSE	introns	intron:359973	ENSMUST00000189134.1	Rab6b	+	48593	7767	NA
chr6	89682759	89682800	-	2	2	42	42	42	CTCGGTGATGGACAGCAGTATGGAAGTGTAAGCTGAATAAAA	4	C1	6	D0	G	TC	AT	FALSE	CTC	ATA	FALSE	CCTC	ATAA	FALSE	intergenic	intergenic:9235	NA	NA	*	NA	NA	MTA_Mm
chr8	40911027	40911102	+	2	2	76	76	76	CTCGTGGACATGATGTCTATTGGCACCCTCATGGCCTACTCTCTGGTGGCAGCCTGTGTGCTTATTCTCAGGTGAG	9	C3	6	D4	T	GA	GG	FALSE	GGA	GGT	FALSE	TGGA	GGTG	FALSE	cds	CDS:243209	ENSMUST00000098816.9	Slc7a2	+	NA	NA	NA
chr12	16995200	16995232	-	2	2	33	33	33	CTCTAATGATGCGATTCAGGAATGATGCTGATA	5	C5	2	D0	G	CT	TA	FALSE	TCT	TAT	FALSE	CTCT	TATA	FALSE	introns	intron:484355	ENSMUST00000140933.1	Slc66a3	-	2040	1626	NA
chr9	21131892	21131912	+	6	13	21	82	21	CTCTAATGATGTGTCTGAAGA	5	C3	3	D0	T	CT	AG	TRUE	TCT	AGA	TRUE	CTCT	AGAC	FALSE	NA	NA	NA	NA	NA	NA	NA	B2_Mm2
chr4	122948554	122948590	-	3	3	37	37	37	CTCTACCCCATTGATGAGGAGAAGCGGCGACAGAATA	10	C11	3	D1	A	CC	AT	FALSE	CCC	ATA	FALSE	CCCC	ATAA	FALSE	cds	CDS:127592	ENSMUST00000030408.11	Mfsd2a	-	NA	NA	NA
chr1	106683142	106683231	-	2	2	90	90	90	CTCTATGATGCAGAACTCCCCTCTCCCTGTGCCTACATGAAAACTCCCATCACCTTCACACAGTCAGCGTGCTGTGCACAGGTCCTGATA	4	C5	2	D0	C	TC	TA	FALSE	CTC	TAT	FALSE	GCTC	TATG	FALSE	introns	intron:33131	ENSMUST00000112751.1	Bcl2	-	168906	139743	NA
chr16	24464262	24464292	+	5	7	31	32	31	CTCTATGATGTAATCTAAGAATGACCTGAAA	4	C3	2	D0	C	TC	AA	FALSE	CTC	AAA	FALSE	ACTC	AAAC	FALSE	introns	intron:576561	ENSMUST00000231352.1	Lpp	+	102649	95299	NA
chr10	117233294	117233323	+	4	4	30	30	30	CTCTCAATGATGAACTGTTATCTGAGAGAA	6	C0	5	D0	T	TC	GA	TRUE	CTC	GAG	TRUE	TCTC	GAGA	TRUE	introns	intron:417429	ENSMUST00000159193.7	Lyz3	-	1675	603	MTD
chr12	4657860	4657944	+	2	2	85	85	85	CTCTCCATGATGAGAAATAATAAACTAATAATTTGTGAGAAATGCCTTTTTATTTCCACTGTGATTAATTCTGAACCTGAGAGTG	6	C0	5	D0	C	TC	GA	TRUE	CTC	GAG	TRUE	TCTC	GAGT	FALSE	introns	intron:469859	ENSMUST00000062580.7	Itsn2	+	4471	70	NA
chr12	57423508	57423556	+	3	3	49	49	49	CTCTCTGATGATAACTGGGCAGGGCACTGATCTATGAGGATAACTGAAT	4	C11	2	D0	A	TC	AT	FALSE	CTC	ATG	FALSE	CCTC	ATGT	FALSE	introns	intron:473963	ENSMUST00000145003.7	Mipol1	+	42542	33396	NA
chr18	61057379	61057489	+	7	12	109	111	111	CTCTGAGGATGACTTGTCCCCCTGGGGCTCACTCCTGTTCCCTAAGGGGTGTCTCACAGCTGTTGTGAGAAGCTGAGCAGACTCCCATCTCTGAACATGGCCTGAAGAGGA	5	C4	6	D0	C	CT	AG	TRUE	TCT	AGA	TRUE	CTCT	AGAG	TRUE	introns	intron:636501	ENSMUST00000025522.10	Pdgfrb	+	14571	2654	NA
chr13	13187066	13187095	+	2	2	30	30	30	CTCTGATGATAACTGAGCAAGGCACTGACC	2	C11	2	D0	A	TC	CC	FALSE	TTC	CCT	FALSE	CTTC	CCTA	FALSE	introns	intron:493812	ENSMUST00000021778.13	Prl2c5	+	3402	2272	NA
chr8	3208129	3208155	-	2	2	27	27	27	CTCTGATGATGACCGAGAGAGACTGAT	5	C0	1	D0	A	CT	TC	FALSE	TCT	TCT	FALSE	CTCT	TCTA	FALSE	introns	intron:331805	ENSMUST00000091291.4	Insr	-	6600	3350	NA
chr3	8922233	8922262	-	2	2	30	30	30	CTCTGATGATGACTGAGCAAGACACTGATC	5	C0	2	D0	A	CT	TC	FALSE	TCT	TCT	FALSE	CTCT	TCTA	FALSE	introns	intron:120342	ENSMUST00000042148.5	Mrps28	-	23419	22065	NA
chr11	113168463	113168514	-	2	2	52	52	52	CTCTGATGATGCAAAAATGAACGGGCTCAGAATGCTTCCCCAAAGACTGATC	5	C5	2	D0	A	CT	TC	FALSE	TCT	TCG	FALSE	CTCT	TCGA	FALSE	ncRNA	lincRNA:3088	ENSMUST00000136438.5	2610035D17Rik	-	NA	NA	NA
chr5	35724377	35724526	-	3	5	148	150	150	CTCTGATGATGCCTGCTTCAGCTGTTTGACTGAGCTGAGGAAGAAGTGGCCAAGTCGAGCTCTGAAGAATTGCATGGGGATTCACTTGGCAAAGGGTTTGGGTTCTCTGGGCAGAAATAGCAGCCTCTGTACAGAGGCTCTGCTGTAGTA	5	C5	4	D5	G	CT	AG	TRUE	TCT	AGT	FALSE	CTCT	AGTA	FALSE	ncRNA	antisense:1154	ENSMUST00000135451.1	Gm15650	+	NA	NA	NA
chr11	80685114	80685142	-	7	13	28	30	29	CTCTGATGATGGACATTAGTTTACTGAGG	5	C1	2	D0	A	CT	GG	TRUE	TCT	GGA	TRUE	CTCT	GGAG	TRUE	introns	intron:457313	ENSMUST00000041065.13	Myo1d	-	1359	623	NA
chr6	52530509	52530538	-	2	2	30	30	30	CTCTGATGATGGCTCTGTAAAGCACTGACT	5	C1	2	D0	A	CT	CT	FALSE	TCT	CTG	FALSE	CTCT	CTGA	FALSE	intergenic	intergenic:8695	NA	NA	*	NA	NA	NA
chr1	181137274	181137295	-	3	3	22	22	22	CTCTGATGATGGTACACTGACC	5	C1	2	D0	A	CT	CC	FALSE	TCT	CCT	FALSE	CTCT	CCTG	FALSE	introns	intron:42492	ENSMUST00000027797.8	Nvl	-	2140	343	NA
chr5	120626172	120626294	+	2	6	122	123	123	CTCTGATGATGTTCCCCCGACACACACAGGGCTCGAATGTGTTGTGGGGATCGAGCTCCGAGTCTCCAACTCCCGTGCTCCTTTTGAGACTTGGGCTGTCCAGGGAAGGTGAAGGAACTGAGT	5	C3	2	D0	A	CT	GT	FALSE	TCT	GTG	FALSE	CTCT	GTGT	FALSE	introns	intron:192274	ENSMUST00000031598.10	Ddx54	+	361	106	NA
chr17	24605103	24605186	-	3	7	83	84	84	CTCTGGGATGACGTGGTCCACAGGGCTTGTGAGGTTGTAGCTCCATTAGCCACTGTGACCTGGGCCTGGTGGGCTTTCTGAGCA	4	C4	3	D0	T	TC	GC	FALSE	CTC	GCA	FALSE	TCTC	GCAA	FALSE	introns	intron:615647	ENSMUST00000226284.1	Tsc2	-	1231	110	NA
chr1	64801901	64802051	-	2	2	151	151	151	CTCTGGGATGAGTTGAAAAGGCACTGAGCTGGTAAAAAGTTGAGTTACCAAATGATGCACAGTGGTCTATCATGGGTGTTTATATTAAGCTTGATTTGATTTTATTTATGGAAATAGAATCTCAGCCTTACCACCTTCCTGCCTCAACCTC	4	C4	5	D4	C	TC	AC	FALSE	CTC	ACC	FALSE	GCTC	ACCT	FALSE	introns	intron:27949	ENSMUST00000139649.7	Plekhm3	-	24721	6686	NA
chr2	157314484	157314631	+	2	2	148	148	148	CTCTGGTGAAGAAGTTAATTGGGCAGCAGAGTGGCCAAAAGCTGGCAGGAGGGCAATTGCTCACACTGGGTTTTCAGCCTCCGAGTCGCTGAGCATTGCTGGACAGCTAAGCCAAGATTCTCTCCTTTGTCAAGCAGAAAGTTGTCCC	5	C6	10	D1	G	CT	AA	FALSE	TCT	AAG	FALSE	CTCT	AAGT	FALSE	introns	intron:67804	ENSMUST00000116380.8	Rpn2	+	2186	146	NA
chr2	167223682	167223720	+	2	2	39	39	39	CTCTGGTGATGAACAGCAATGTGGAAGTGTAAGCTGAAT	5	C0	2	D0	G	CT	AT	FALSE	TCT	ATA	FALSE	CTCT	ATAA	FALSE	introns	intron:101179	ENSMUST00000088041.10	Ptgis	-	2624	2321	MTB
chr5	103575260	103575368	+	78	252	36	113	109	CTCTGTGATGAACTAACAGGTTTTGCTAGGTAAGCTCACACTGCAGAGCCTTCAAGCCTGCACCCTCTGCACATGGGCTCTTTCGGGCTAATGACTGGACTGACGAGCG	4	C0	6	D0	A	TC	CG	FALSE	CTC	CGA	FALSE	GCTC	CGAG	FALSE	introns	intron:188243	ENSMUST00000048957.10	Ptpn13	+	3732	3504	NA
chr5	145188049	145188131	-	3	7	82	83	83	CTCTGTGATGACAAGATACCACAGGGCTGATGAGCTGGCTCAGTGGTTAAGAACACTCGTTGCTCTTGCAGAGGACCTGAGTT	4	C0	3	D0	C	TC	GT	FALSE	CTC	GTT	FALSE	ACTC	GTTT	FALSE	introns	intron:222037	ENSMUST00000161741.7	Atp5mf	-	4269	815	B3A
chrX	169097139	169097170	+	2	2	32	32	32	CTCTGTGATGATAGCTGAGTAAGGCTCTGACC	4	C0	2	D0	T	TC	CC	FALSE	CTC	CCT	FALSE	CCTC	CCTG	FALSE	ncRNA	antisense:2987	ENSMUST00000136779.1	Gm15261	-	NA	NA	NA
chr15	26883962	26884006	-	2	2	45	45	45	CTCTGTGATGATCTCCTTCTCTGCCCTTGTCTGGGCAGCCTGAAA	4	C0	2	D0	C	TC	AA	FALSE	CTC	AAA	FALSE	ACTC	AAAC	FALSE	introns	intron:557354	ENSMUST00000059204.10	Fbxl7	-	105410	94359	RMER20A
chr15	65867519	65867549	+	2	2	31	31	31	CTCTGTGATGGATCTCTGAAAACATCTGAGT	4	C1	2	D0	T	TC	GT	FALSE	CTC	GTG	FALSE	CCTC	GTGG	FALSE	introns	intron:547987	ENSMUST00000015146.15	Efr3a	+	3833	3603	NA
chr5	33872994	33873067	+	5	5	74	74	74	CTCTGTGATGGCAAGTGAAGACTTGAGAACTTAGGGTGATGACCACCGAACAGCACAGCTAGTGCCTACTGAGT	4	C1	2	D0	A	TC	GT	FALSE	CTC	GTT	FALSE	GCTC	GTTC	FALSE	introns	intron:181152	ENSMUST00000075812.10	Nsd2	+	10179	5990	NA
chr3	79098767	79098799	-	4	4	33	33	33	CTCTGTGATGTATTAGCTTTTTAGTTTCTGACC	4	C3	2	D0	T	TC	CC	FALSE	CTC	CCG	FALSE	ACTC	CCGT	FALSE	introns	intron:124093	ENSMUST00000118100.7	Rapgef2	-	715	388	NA
chr10	3743860	3743887	+	7	7	28	28	28	CTCTGTGATGTGTAGCAGGCATCTGAGA	4	C3	2	D0	T	TC	GA	TRUE	CTC	GAT	FALSE	TCTC	GATG	FALSE	introns	intron:387255	ENSMUST00000120274.7	Plekhg1	+	62199	58852	NA
chr10	80911848	80911878	-	3	3	31	31	31	CTCTGTGCTGACAGATACCAGGTCTCTGAGC	4	C10	2	D0	T	TC	GC	FALSE	CTC	GCC	FALSE	TCTC	GCCC	FALSE	introns	intron:413545	ENSMUST00000057623.13	Lmnb2	-	7918	1802	NA
chr7	68131835	68131877	+	2	2	43	43	43	CTCTTGTGATGGATCCTTCTGTGATTCCTGTGGTTGACTGACT	5	C1	2	D0	A	CT	CT	FALSE	TCT	CTT	FALSE	CTCT	CTTT	FALSE	introns	intron:270630	ENSMUST00000005671.9	Igf1r	+	160637	33115	NA
chr4	107825564	107825597	+	2	2	34	34	34	CTCTTTTGATGACTACAGGAGGAGGAGACTGAAC	5	C11	2	D0	A	CT	AC	FALSE	TCT	ACT	FALSE	CTCT	ACTA	FALSE	introns	intron:143750	ENSMUST00000238584.1	Lrp8	+	31256	9029	NA
chrX	21268207	21268224	+	2	2	18	18	18	CTGAAATGAAGAAAATAA	5	C6	9	D2	A	GA	AG	FALSE	TGA	AGA	FALSE	CTGA	AGAA	FALSE	intergenic	intergenic:26151	NA	NA	*	NA	NA	NA
chr16	23108989	23109017	+	8	36	24	31	29	CTGAAATGAAGAGAATACTCTTGCTGATC	5	C6	2	D0	G	GA	TC	TRUE	TGA	TCA	TRUE	CTGA	TCAC	FALSE	introns	intron:576356	ENSMUST00000023599.12	Eif4a2	+	268	102	NA
chr6	35109096	35109142	-	2	2	47	47	47	CTGAAATGATGAAATAATTCATTCAAATATGAATGGGAAAGCTGAAC	5	C0	2	D0	G	GA	AC	FALSE	TGA	ACA	FALSE	CTGA	ACAT	FALSE	introns	intron:243783	ENSMUST00000202143.3	Cnot4	-	53275	28869	NA
chr5	30232166	30232239	-	3	3	74	74	74	CTGAAATGATGATGTCGGGCGAACGGGAAACATCGAGTAATCCAAAGGGACTTGAAAATCAGTCCCTTCTGATC	5	C0	2	D0	T	GA	TC	TRUE	TGA	TCC	FALSE	CTGA	TCCA	FALSE	NA	NA	NA	NA	NA	NA	NA	NA
chrX	105884355	105884391	-	3	3	37	37	37	CTGAATGAAGACAAAGATGATTTTAAAGGGCCTGAAT	4	C6	2	D0	C	TG	AT	FALSE	CTG	ATT	FALSE	GCTG	ATTT	FALSE	cds	CDS:523809	ENSMUST00000113573.7	Atrx	-	NA	NA	NA
chr15	36243689	36243808	-	828	947	25	121	120	CTGAATGATGAAAAATGTCCTGAGGTAGGAAATGCTGATGGCTGTGCCCACAACAGAAAAACAGTAAATGTACCTACTGCTGTTTTTAAACGTGAAGCATTAGCCCTACCAGACCTGAGA	4	C0	2	D0	C	TG	GA	FALSE	CTG	GAC	FALSE	GCTG	GACC	FALSE	introns	intron:557817	ENSMUST00000022890.9	Rnf19a	-	2021	1623	NA
chr14	46443529	46443584	+	3	3	56	56	56	CTGAATGATGAAGAGGGACGGGCCAGTTGCTAGCTCGGCTTCCCTCCTAGCTGAAC	4	C0	2	D0	G	TG	AC	FALSE	CTG	ACA	FALSE	ACTG	ACAT	FALSE	ncRNA	lincRNA:3473	ENSMUST00000144439.1	Gm15221	+	NA	NA	NA
chr12	112974045	112974113	-	12	12	69	69	69	CTGAATGATGAAGTGACTTGGTTGTTCTTGCTGGCTCCATTTGTGAGCTCCATGAACCTTTGACTGAAC	4	C0	2	D0	A	TG	AC	FALSE	CTG	ACT	FALSE	ACTG	ACTT	FALSE	introns	intron:492433	ENSMUST00000011302.8	Brf1	-	6063	423	NA
chr2	34413273	34413303	+	7	7	31	31	31	CTGAATGATGACTTTAGAACACAGCCTGATG	4	C0	2	D0	C	TG	TG	TRUE	CTG	TGA	FALSE	ACTG	TGAG	FALSE	introns	intron:51630	ENSMUST00000149383.7	Mapkap1	+	25154	18699	NA
chr1	23287409	23287446	+	3	3	38	38	38	CTGAATGATGAGAGAATTCCAGTCACAGAGCACTGATG	4	C0	2	D0	A	TG	TG	TRUE	CTG	TGT	FALSE	GCTG	TGTA	FALSE	NA	NA	NA	NA	NA	NA	NA	NA
chr7	80788206	80788251	-	2	2	46	46	46	CTGAATGATGATGCCGCTTCAGTGGAACCTCACTGTGACAGAGGCA	4	C0	4	D1	A	TG	GG	FALSE	CTG	GGC	FALSE	ACTG	GGCA	FALSE	introns	intron:300602	ENSMUST00000167377.2	Iqgap1	-	31384	19740	NA
chr1	74261259	74261291	+	6	6	33	33	33	CTGAATGATGCATCTGTGCACTCCTGGCTGACT	4	C5	2	D0	G	TG	CT	FALSE	CTG	CTA	FALSE	TCTG	CTAG	FALSE	introns	intron:7416	ENSMUST00000113820.8	Arpc2	+	6407	1167	NA
chr19	55374366	55374392	+	2	2	27	27	27	CTGAATGATGTAACTCAATTGCTGATT	4	C3	2	D0	G	TG	TT	FALSE	CTG	TTG	FALSE	TCTG	TTGA	FALSE	introns	intron:657594	ENSMUST00000225529.1	Vti1a	+	52485	6549	NA
chr5	73184157	73184249	-	2	2	93	93	93	CTGAATGATGTCCTAGCCATCCTGGTTTACGGTAAATACTTTCAGTGATGTTTACAGAGGGGCAAAATTGCCTGCCACCAGGTTTCTCTGACT	4	C3	2	D0	T	TG	CT	FALSE	CTG	CTC	FALSE	ACTG	CTCT	FALSE	introns	intron:207366	ENSMUST00000101127.11	Fryl	-	46763	35934	NA
chr2	165816404	165816512	-	4	6	109	113	109	CTGAATGATGTTGGGGGATGCTGTGTCACGGGAAGGGGCCTGGCTGGGATCAAAATCAGGAACAGCTCCTCCTGTCCGGCTCTCAGATTGCTGAGTGGCCTCTCTGACA	4	C3	2	D0	T	TG	CA	TRUE	CTG	CAG	TRUE	GCTG	CAGC	TRUE	introns	intron:100619	ENSMUST00000109266.10	Zmynd8	-	5072	934	NA
chr11	107775299	107775326	-	2	2	28	28	28	CTGAATGATGTTGGGTCCAAATCTGACT	4	C3	2	D0	T	TG	CT	FALSE	CTG	CTC	FALSE	CCTG	CTCC	FALSE	introns	intron:464811	ENSMUST00000021066.3	Cacng4	-	52240	33294	NA
chr8	70027983	70028014	-	5	7	32	33	32	CTGAATGCTGAGAACCATAGCTGTCCCTGAGA	4	C10	2	D0	C	TG	GA	FALSE	CTG	GAG	FALSE	CCTG	GAGG	FALSE	introns	intron:337462	ENSMUST00000168013.2	Mau2	-	850	214	NA
chr1	92403241	92403288	+	2	2	48	48	48	CTGACATGAGGAAAATGATGTCTGCTGCCAGTGACGCTTGCTCTGATC	5	C2	2	D0	T	GA	TC	TRUE	TGA	TCA	TRUE	CTGA	TCAG	TRUE	intergenic	intergenic:811	NA	NA	*	NA	NA	NA
chr6	87492345	87492458	-	2	2	114	114	114	CTGACATGATGATGGGTCCCTCAGCTCTCCTGGGGCTGATGTGATGGGTCCCTGTGCTGGCTGGGAACCAAAACCTGGTCCTATAAGAGAAGTAAGCACTCTCAATTGCTGAGC	5	C0	2	D0	G	GA	GC	FALSE	TGA	GCC	FALSE	CTGA	GCCC	FALSE	introns	intron:248691	ENSMUST00000145128.7	Arhgap25	-	3647	79	NA
chr19	11984547	11984598	+	4	7	51	52	52	CTGACATGATGGAGAAGGCCGCTGGTTCAGGGGTCAGACGGGAACTCTGATT	5	C1	2	D0	T	GA	TT	TRUE	TGA	TTC	FALSE	CTGA	TTCA	FALSE	introns	intron:651996	ENSMUST00000025590.10	Osbp	+	3836	3750	NA
chr16	31737590	31737614	+	2	2	25	25	25	CTGACGTGATGAACTATGATCAGGA	5	C0	6	D2	T	GA	TC	TRUE	TGA	TCA	TRUE	CTGA	TCAG	TRUE	introns	intron:577032	ENSMUST00000115205.8	Dlg1	+	58811	5491	MTD
chr7	18076381	18076500	+	2	2	120	120	120	CTGACTGATGAACCCATAACAAAGGACATCCCTTTTTGGTGAGAGTCTGGGGCTGCTGCCAAACTAATGTGGGGCTCAAACCCATGATTCTAGGATTAAGAGACCCATGCTCTACTGATT	4	C11	2	D0	A	TG	TT	FALSE	CTG	TTG	FALSE	ACTG	TTGA	FALSE	introns	intron:260928	ENSMUST00000108487.8	Ceacam12	+	7943	894	NA
chr7	28328448	28328489	-	5	8	42	43	42	CTGACTGATGATGGGAACTGGACTCTTGCCCTTTGGCTGAGC	4	C11	2	D0	G	TG	GC	FALSE	CTG	GCC	FALSE	GCTG	GCCA	FALSE	introns	intron:290975	ENSMUST00000207563.1	Supt5	-	2501	2246	NA
chr9	63278513	63278540	-	2	4	28	29	28	CTGACTGATGATGGGAATACATCTGAAT	4	C11	2	D0	T	TG	AT	FALSE	CTG	ATA	FALSE	TCTG	ATAT	FALSE	introns	intron:376349	ENSMUST00000034920.10	Map2k5	-	17831	15325	NA
chr13	6563678	6563708	+	9	16	30	31	31	CTGAGATGATGTCTTGACACTGGCCCTGAAC	5	C3	2	D0	C	GA	AC	FALSE	TGA	ACT	FALSE	CTGA	ACTT	FALSE	introns	intron:493290	ENSMUST00000021611.9	Pitrm1	+	1476	1282	NA
chr11	58982734	58982783	+	2	2	50	50	50	CTGAGATGCTGAATATTCGGAACATGCTGTTAGCTAGCTGCTGAGCAGCG	5	C10	6	D0	G	GA	GC	FALSE	TGA	GCA	FALSE	CTGA	GCAG	FALSE	introns	intron:425674	ENSMUST00000108809.7	Trim11	+	6501	5941	NA
chr5	145142013	145142088	+	2	2	76	76	76	CTGAGTGAGGAAACTGAAGCAGTCAGTCAGAGCTCCTGATTGAAGTGAGCTTCCCGAGGCTGAAGTTCTGACAGTT	4	C2	5	D0	T	TG	CA	TRUE	CTG	CAG	TRUE	GCTG	CAGT	TRUE	introns	intron:198243	ENSMUST00000162594.7	Bud31	+	1011	359	NA
chr1	78400196	78400344	+	4	4	149	149	149	CTGAGTGATGAAGCTGCATCTGGTGTTTTAACAGTGAAACCAGTCTGGTGTTGTTGGTGGATCAGCAGCCATGAGAACTGTGAACCAGTGGTGGACAGTCGCTTATTTTGACTTGACCAAAGTGCTGCTGTTTGAACTTGCCCTCAAGC	4	C0	3	D4	C	TG	AG	FALSE	CTG	AGC	FALSE	ACTG	AGCT	FALSE	introns	intron:8714	ENSMUST00000036172.9	Sgpp2	+	23426	16530	NA
chr1	92128572	92128623	-	4	4	52	52	52	CTGAGTGATGACACTAGACTGCACGGTTATGCATCATTTTCAAACTCTGACC	4	C0	2	D0	T	TG	CC	FALSE	CTG	CCT	FALSE	TCTG	CCTT	FALSE	introns	intron:32017	ENSMUST00000097644.8	Hdac4	-	93283	73599	NA
chr12	81527573	81527647	-	2	2	75	75	75	CTGAGTGATGACCTTATAGAACTCTTAAATAGTAGGTGTTTAATCCACATTATTAGATTGGGAAGTTGTCTGAAG	4	C0	2	D0	T	TG	AG	FALSE	CTG	AGG	FALSE	CCTG	AGGA	FALSE	introns	intron:488823	ENSMUST00000164386.7	S2bpcox16	-	21750	16607	NA
chr11	106548332	106548393	-	2	2	62	62	62	CTGAGTGATGAGATCAAAGGTGTGCACCATTGCCTGCTGGCCGAACCTGGACTTCTCTGAGC	4	C0	2	D0	T	TG	GC	FALSE	CTG	GCT	FALSE	TCTG	GCTT	FALSE	introns	intron:464348	ENSMUST00000042780.13	Tex2	-	1710	1328	NA
chr5	90215733	90215819	-	39	54	28	88	87	CTGAGTGATGAGCCTGAGCACGGGAGGGAACTTAACGCTGACTCTGCTCCTCGGGCTGCCCTTTTCCAGGCGCCTCAGGTACTGACT	4	C0	2	D0	A	TG	CT	FALSE	CTG	CTA	FALSE	GCTG	CTAA	FALSE	introns	intron:208743	ENSMUST00000118816.5	Cox18	-	2341	557	NA
chr10	93994919	93994996	-	6	10	78	79	78	CTGAGTGATGAGTGGCTATGCGCCCAGCCAGTGCTTAGACAAGTATACCAGATGCTGGGACTTGTCAGTTTTCTGACT	4	C0	2	D0	T	TG	CT	FALSE	CTG	CTT	FALSE	CCTG	CTTT	FALSE	cds	CDS:317252	ENSMUST00000150704.7	Vezt	-	NA	NA	NA
chr14	27354192	27354255	+	2	2	64	64	64	CTGAGTGATGGAAGCACCTGTGCACTGTGGCTCCCAGTAACTGGTACCAAGGTGTCCTCTGAGC	4	C1	2	D0	T	TG	GC	FALSE	CTG	GCC	FALSE	CCTG	GCCT	FALSE	introns	intron:519481	ENSMUST00000225949.1	Arhgef3	+	97204	8534	NA
chr7	28954791	28954833	-	9	11	43	45	43	CTGAGTGATGTGTGTCACTGGCTGTCCAGTGGGTTTTCTGATA	4	C3	2	D0	T	TG	TA	TRUE	CTG	TAG	TRUE	GCTG	TAGT	TRUE	introns	intron:291343	ENSMUST00000068045.13	Actn4	-	42950	35722	NA
chr5	9148983	9149019	-	2	2	37	37	37	CTGATGAAGTAGACTCAGAAGACAGTACTGAACCTCC	0	C11	6	D0	A	AC	AC	FALSE	GAC	ACC	FALSE	AGAC	ACCT	FALSE	cds	CDS:153708	ENSMUST00000071921.12	Dmtf1	-	NA	NA	NA
chr8	125491368	125491410	-	2	2	43	43	43	CTGATGAGGGCGATGGGAAGAGCAACGACCTGGTCCTCAGCTG	0	C11	4	D4	C	AT	GC	FALSE	GAT	GCT	FALSE	AGAT	GCTG	FALSE	cds	CDS:263873	ENSMUST00000108775.1	Sipa1l2	-	NA	NA	NA
chr5	34828493	34828553	+	3	3	61	61	61	CTGATGAGTCCAGGAAGAGCTGCACTGTTGGGATGGCCTCCATGATTCTCACCTTGCTTTC	0	C11	10	D4	T	CC	CC	FALSE	GCC	CCT	FALSE	TGCC	CCTT	FALSE	cds	CDS:139565	ENSMUST00000080036.2	Htt	+	NA	NA	NA
chr15	73636540	73636650	-	2	2	111	111	111	CTGATGATGCTTCTGTGTGGCCAAACATTTGGCACAGTGAGCCCACAGGCACAGGAACCTGAACCAGTTCAGGAAGATGTCCAGGCTGGTAGTCCCTAGTCTGATCTGAAG	3	C5	2	D0	T	CT	AG	TRUE	CCT	AGG	TRUE	CCCT	AGGT	FALSE	introns	intron:561073	ENSMUST00000130765.1	Slc45a4	-	39417	30463	NA
chr13	20284044	20284104	+	111	223	57	70	61	CTGCAAGGATGAAGGAATGTGCTCTTCGGTTCTGTGGGAGAAGGCACAGCTGCTGAGTGGC	5	C4	5	D0	G	GC	GT	TRUE	TGC	GTG	TRUE	CTGC	GTGG	TRUE	introns	intron:494401	ENSMUST00000072519.6	Elmo1	+	3729	2615	NA
chr15	13125126	13125274	-	3	3	149	149	149	CTGCAAGGATGATGATGGCAGTGCTCGTTTCCTGATATGAATTCATGTTTCCCACAGTCAGGAACACAATGCCAGACCTTATCCCAATTACTCCGCGTGCTAATATGGCAACGCAGAACACAAAGGATGTGAAGGGCTGTGAGTTAAGG	5	C4	9	D5	G	GC	GA	FALSE	TGC	GAG	FALSE	CTGC	GAGT	FALSE	introns	intron:557251	ENSMUST00000036439.5	Cdh6	-	81503	33115	NA
chr17	31577152	31577220	-	45	47	67	69	69	CTGCAGTGATGAAACCCTGATAGAAAGCTGGCCCAAGAAGCTGCTGGATATGGTGACTACCTGAGCAGC	5	C0	5	D0	C	GC	GC	TRUE	TGC	GCA	TRUE	CTGC	GCAG	TRUE	introns	intron:602733	ENSMUST00000097352.10	Pknox1	+	18807	6475	ORR1F-int
chr19	36253414	36253442	+	2	2	29	29	29	CTGCAGTGATGAACACTTAACTGAGCAGG	5	C0	5	D0	A	GC	GC	TRUE	TGC	GCA	TRUE	CTGC	GCAG	TRUE	introns	intron:654503	ENSMUST00000236788.1	NA	+	4008	2466	NA
chr19	32052197	32052331	-	14	27	54	136	135	CTGCAGTGATGATATAGCTGGAAGACACCACCTGAGGTTGCCACTCTTGGGACTGTAGTGGAACTCTCTCCCCTGTGCAGATAGGAGGAGGAGGAGGGAATTAAGTCCTATGCCAACCATAAACCCCTGAGCTGG	5	C0	5	D0	C	GC	GC	TRUE	TGC	GCT	FALSE	CTGC	GCTG	FALSE	introns	intron:665387	ENSMUST00000237104.1	Asah2	-	6571	5935	NA
chr8	123459677	123459774	+	2	2	98	98	98	CTGCAGTGATGGCTCTGGCTAGAGGAGACTCTAAGCTGTTCTAGCCACCAGGGCTGAGGGCCAGGATTGGCCAGTGAATGAATGCCTGGCCTGAGCTG	5	C1	4	D0	C	GC	GC	TRUE	TGC	GCT	FALSE	CTGC	GCTG	FALSE	introns	intron:329632	ENSMUST00000127664.1	Galnt2	+	4384418	835583	NA
chr11	60786548	60786697	+	4	6	146	150	150	CTGCATGATGAACCTCAGGCCAGCCAAGACTATGATACTGTCTCAAAAAAGAAGCTTCCATTTGAAGTGTTTCTCAAGTACGAGGCTAGTAAAGATTTTTGTTGTTCTGTTGAGACAGTCTCATATAGCCCAAGCCGACACTGAACTCTG	4	C0	6	D0	A	TG	AC	FALSE	CTG	ACT	FALSE	TCTG	ACTC	FALSE	3UTRs	3UTR:52708	ENSMUST00000056907.6	Smcr8	+	NA	NA	B1_Mur1
chr17	25648962	25648990	+	10	10	29	29	29	CTGCATGATGAATTCCAGTCTTACTGAAC	4	C0	2	D0	A	TG	AC	FALSE	CTG	ACA	FALSE	GCTG	ACAA	FALSE	introns	intron:598424	ENSMUST00000141606.2	Lmf1	+	9103	5429	NA
chr1	161036683	161036709	+	3	10	25	27	27	CTGCATGATGACGAACAAATACTGACT	4	C0	2	D0	A	TG	CT	FALSE	CTG	CTA	FALSE	CCTG	CTAC	FALSE	ncRNA	retained_intron:26	ENSMUST00000160152.5	Gas5	+	NA	NA	NA
chr2	3313769	3313887	+	2	2	119	119	119	CTGCATGATGACTGTGTTACATTTTAGCTTTGGATTGCCAACCCTGATAGTCAGATACTCATTTGTGAAGAGGTCTAATAGTGAATGTCTATTTATCATAGTGAACTGCCTAGCTGACT	4	C0	2	D0	G	TG	CT	FALSE	CTG	CTG	FALSE	TCTG	CTGA	FALSE	introns	intron:44224	ENSMUST00000081932.12	Nmt2	+	1716	806	NA
chr10	80281954	80281980	+	4	4	27	27	27	CTGCATGATGATTAACCCAGACTGAGA	4	C0	2	D0	A	TG	GA	FALSE	CTG	GAA	FALSE	CCTG	GAAG	FALSE	introns	intron:396712	ENSMUST00000105362.7	Dazap1	+	2012	1043	NA
chr13	103139303	103139333	-	2	2	31	31	31	CTGCATGATGTCTCTCTGCCCCTCACTGATG	4	C3	2	D0	A	TG	TG	TRUE	CTG	TGT	FALSE	GCTG	TGTT	FALSE	introns	intron:514740	ENSMUST00000166726.7	Mast4	-	114609	113749	NA
chr6	71560378	71560409	+	7	9	32	33	32	CTGCATGCTGATGGTCAGAATAAGCTCTGAGA	4	C10	2	D0	T	TG	GA	FALSE	CTG	GAT	FALSE	GCTG	GATG	FALSE	introns	intron:230175	ENSMUST00000059462.11	Chmp3	+	8437	487	NA
chr8	105964953	105965007	-	6	10	54	55	55	CTGCCAGTGATGAGCCTGGTGCTATGATAACAAATGCCTGTGATGTCTGAGGCTG	6	C0	5	D0	T	CC	GG	TRUE	GCC	GGC	TRUE	TGCC	GGCT	FALSE	introns	intron:342909	ENSMUST00000116429.8	Slc12a4	-	5154	4182	NA
chr19	47305881	47306016	-	12	28	35	136	136	CTGCCAGTGATGTTAGGACTGCACCTGCCAGAGCCACCTCCTTTGGAGCTCTTAATTGCACAGTTGTCCTTATCCCACCCAGGACACCACCATGCCGACCATCAAAGTTCTGTCATCTGGTGCAGAGCTGAGGCAC	6	C3	5	D0	G	CC	GG	TRUE	GCC	GGC	TRUE	TGCC	GGCA	TRUE	introns	intron:669246	ENSMUST00000081619.9	Sh3pxd2a	-	27316	19162	NA
chr15	94551461	94551532	+	3	3	72	72	72	CTGCCATGAGGATGCTGGGAACAAAACCCTGGTTCTCTGTAAGGGCCACCAGTACTCTTAACCACTGAGCAT	5	C2	4	D0	A	GC	GC	TRUE	TGC	GCA	TRUE	CTGC	GCAT	FALSE	introns	intron:553637	ENSMUST00000074936.9	Irak4	+	3799	270	NA
chr11	115688020	115688052	-	12	26	32	35	33	CTGCCATGATGAAAATGGACTGTACCCCAGAGC	5	C0	2	D1	C	GC	GC	TRUE	TGC	GCC	FALSE	CTGC	GCCT	FALSE	introns	intron:466098	ENSMUST00000106499.7	Grb2	-	43696	32564	ORR1A4
chr12	51585579	51585603	+	2	2	25	25	25	CTGCCATGATGATAAAGGACTGACT	5	C0	2	D0	A	GC	CT	FALSE	TGC	CTA	FALSE	CTGC	CTAA	FALSE	intergenic	intergenic:17926	NA	NA	*	NA	NA	ORR1C1
chr12	108780623	108780655	-	5	11	32	33	33	CTGCCATGATGATAAGGAACTGAACCTCTGAAC	5	C0	2	D0	T	GC	AC	FALSE	TGC	ACC	FALSE	CTGC	ACCT	FALSE	intergenic	intergenic:18528	NA	NA	*	NA	NA	ORR1A4
chr7	120162035	120162059	+	2	2	25	25	25	CTGCCATGATGATAATAAACTGAAC	5	C0	2	D0	A	GC	AC	FALSE	TGC	ACC	FALSE	CTGC	ACCT	FALSE	introns	intron:277824	ENSMUST00000208641.1	4930505K13Rik	+	9208	3599	ORR1A4
chr5	99950314	99950338	+	2	2	25	25	25	CTGCCATGATGATAATAGACTGAAC	5	C0	2	D0	A	GC	AC	FALSE	TGC	ACC	FALSE	CTGC	ACCT	FALSE	ncRNA	lincRNA:1721	ENSMUST00000198837.1	RP23-57P23.5	+	NA	NA	ORR1A4
chr7	100898180	100898212	+	2	4	32	33	33	CTGCCATGATGATAATGAACTGAACCTCTGAAA	5	C0	2	D0	T	GC	AA	FALSE	TGC	AAC	FALSE	CTGC	AACT	FALSE	introns	intron:303174	ENSMUST00000107032.2	Arhgef17	-	38070	7681	ORR1B1
chrX	12890992	12891024	-	2	2	33	33	33	CTGCCATGATGATAATGGACTAAACCCCTGAAA	5	C0	2	D0	C	GC	AA	FALSE	TGC	AAC	FALSE	CTGC	AACT	FALSE	intergenic	intergenic:26070	NA	NA	*	NA	NA	ORR1B1
chr7	92877534	92877566	-	2	2	33	33	33	CTGCCATGATGATAATGGACTAAACCTCTGAAA	5	C0	2	D0	T	GC	AA	FALSE	TGC	AAC	FALSE	CTGC	AACT	FALSE	introns	intron:273248	ENSMUST00000076052.7	Prcp	+	25658	23592	ORR1B1
chr10	95462825	95462849	+	2	2	25	25	25	CTGCCATGATGATAATGGACTGAAC	5	C0	2	D0	A	GC	AC	FALSE	TGC	ACC	FALSE	CTGC	ACCT	FALSE	NA	NA	NA	NA	NA	NA	NA	ORR1B1
chr12	51725941	51725973	+	3	3	33	33	33	CTGCCATGATGATAATGGACTGAACATCTGAAA	5	C0	2	D0	T	GC	AA	FALSE	TGC	AAC	FALSE	CTGC	AACT	FALSE	introns	intron:473618	ENSMUST00000218820.1	Ap4s1	+	7839	4914	ORR1A4
chr8	67832332	67832364	-	8	8	33	33	33	CTGCCATGATGATAATGGACTGAACCTCTGAAA	5	C0	2	D0	T	GC	AA	FALSE	TGC	AAC	FALSE	CTGC	AACT	FALSE	introns	intron:337077	ENSMUST00000038959.15	Psd3	-	92039	41390	ORR1B1
chr7	109755864	109755897	+	2	2	34	34	34	CTGCCATGATGATAATGGACTGAACTTCTGAGCC	5	C0	3	D0	T	GC	GC	TRUE	TGC	GCC	FALSE	CTGC	GCCT	FALSE	NA	NA	NA	NA	NA	NA	NA	ORR1B1
chr19	18659653	18659685	+	2	2	33	33	33	CTGCCATGATGATAATGGGCTAAGCCTCTGAAA	5	C0	2	D0	T	GC	AA	FALSE	TGC	AAC	FALSE	CTGC	AACT	FALSE	intergenic	intergenic:25512	NA	NA	*	NA	NA	ORR1C2
chr3	85100109	85100141	-	3	7	31	33	33	CTGCCATGATGATATAGGACTGAAATTCTGAAC	5	C0	2	D0	T	GC	AC	FALSE	TGC	ACC	FALSE	CTGC	ACCT	FALSE	introns	intron:124862	ENSMUST00000154148.7	Arfip1	-	1244595	559486	ORR1A4
chr19	16733234	16733350	-	57	125	26	120	117	CTGCCATGATGTAAACTTCTCTGAGCCACAGCTCTCTGAAACCCTGACCTAAACAGCTCCTTCCTTTGAGTTGTTTAATGTGTCGTCTTCCTGTGACCTCATGCCTAACACCTGAGC	5	C3	2	D0	C	GC	GC	TRUE	TGC	GCA	TRUE	CTGC	GCAT	FALSE	introns	intron:663943	ENSMUST00000068156.7	Vps13a	-	9021	7540	NA
chr11	49692708	49692737	-	4	4	30	30	30	CTGCCATGCTGATTGAGTGAGTACCTGAGC	5	C10	2	D0	C	GC	GC	TRUE	TGC	GCC	FALSE	CTGC	GCCA	FALSE	introns	intron:449273	ENSMUST00000145353.7	Cnot6	-	13189	3356	NA
chr3	87679513	87679564	+	2	2	52	52	52	CTGCCCTGATGAAATCTCTACTCTTAAGGTTGAAATTAAATGAAACCTGAAC	5	C11	2	D0	C	GC	AC	FALSE	TGC	ACT	FALSE	CTGC	ACTT	FALSE	introns	intron:109494	ENSMUST00000136072.7	Arhgef11	+	64693	3921	NA
chr4	46186465	46186502	-	5	7	38	39	38	CTGCCGTGATGATAATAGAGTAAACTTTATTGCTGAAC	5	C0	2	D0	G	GC	AC	FALSE	TGC	ACT	FALSE	CTGC	ACTG	FALSE	introns	intron:158650	ENSMUST00000058232.10	Xpa	-	7353	768	ORR1B1
chr5	129658842	129658866	-	7	15	24	32	25	CTGCCGTGATGATAATGAACTGAGC	5	C0	2	D0	A	GC	GC	TRUE	TGC	GCC	FALSE	CTGC	GCCT	FALSE	introns	intron:217296	ENSMUST00000049778.6	Zfp11	-	2384	456	ORR1A4
chr11	118162476	118162579	-	8	19	37	104	104	CTGCCGTGATGCTCCGCCTCACCGTATCAGGATCATCAGATCCAGGAACCGCGGATGAAACCTCTGAGGCTCTGAGCCAATGAGCAGCACTGAGGCTCTGAGCC	5	C5	3	D0	T	GC	GC	TRUE	TGC	GCC	FALSE	CTGC	GCCA	FALSE	introns	intron:467539	ENSMUST00000100181.10	Cyth1	-	35641	29101	ORR1F
chr11	62172155	62172184	+	2	2	30	30	30	CTGCCGTGATGCTGAACCAAACCTCTGAAA	5	C5	2	D0	T	GC	AA	FALSE	TGC	AAC	FALSE	CTGC	AACT	FALSE	introns	intron:426538	ENSMUST00000202389.3	Specc1	+	43473	33199	ORR1C2
chr7	117468172	117468214	+	3	5	42	43	43	CTGCCGTGATGTGACATTTCCCTTCTCTATGGGGTTTCTGATT	5	C3	2	D0	T	GC	TT	FALSE	TGC	TTT	FALSE	CTGC	TTTC	FALSE	introns	intron:277099	ENSMUST00000160035.7	Xylt1	+	93971	7277	L3
chr1	92088677	92088778	-	6	6	102	102	102	CTGCCTGATGAGCCAATACCCTGACTGCTTCCTCTGGTGTCCAGTTATGTGCTGTCACCTGAGTGCGCAGCATTGTGGATGGAGGATATCTATGAGCTGATG	4	C11	2	D0	G	TG	TG	TRUE	CTG	TGG	TRUE	CCTG	TGGG	TRUE	introns	intron:32017	ENSMUST00000097644.8	Hdac4	-	93283	33704	NA
chr6	90382233	90382294	+	2	4	62	96	62	CTGCCTGTGAGGAACTTGAATCAAGACTCTCCAGCTTTGACCCCCAGCAATAACTTGACAGC	6	C2	4	D3	C	CC	CA	FALSE	GCC	CAG	FALSE	TGCC	CAGC	FALSE	cds	CDS:179078	ENSMUST00000113539.7	Zxdc	+	NA	NA	NA
chr2	157438621	157438671	+	2	2	51	51	51	CTGCCTTCATGATGAGATGGACTCGGGGTATAGGAGGCTGTGGATCCCAGA	8	C0	0	D1	C	TT	CA	FALSE	CTT	CAG	FALSE	CCTT	CAGT	FALSE	introns	intron:67873	ENSMUST00000109533.7	Src	+	20688	529	NA
chr10	121259249	121259281	+	3	3	33	33	33	CTGCCTTGATGAGAATGGACTGAACCTCTGAAC	5	C11	2	D0	T	GC	AC	FALSE	TGC	ACC	FALSE	CTGC	ACCT	FALSE	intergenic	intergenic:15834	NA	NA	*	NA	NA	ORR1A2
chr5	105805579	105805611	+	2	4	32	33	33	CTGCCTTGATGATAACAGACTGAACTTCTGACC	5	C11	2	D0	T	GC	CC	FALSE	TGC	CCC	FALSE	CTGC	CCCT	FALSE	introns	intron:188456	ENSMUST00000060531.15	Lrrc8d	+	79349	6112	ORR1A3
chr10	73114674	73114706	+	4	4	33	33	33	CTGCCTTGATGATAACGGACTGAACCTCTGAAC	5	C11	2	D0	T	GC	AC	FALSE	TGC	ACC	FALSE	CTGC	ACCT	FALSE	introns	intron:393858	ENSMUST00000123398.8	Pcdh15	+	383644	369154	ORR1A2
chr10	82381531	82381555	-	2	2	25	25	25	CTGCCTTGATGATAATGAACTGAAC	5	C11	2	D0	A	GC	AC	FALSE	TGC	ACT	FALSE	CTGC	ACTT	FALSE	introns	intron:398074	ENSMUST00000211099.1	NA	+	14804	2207	ORR1A3
chr13	91654101	91654133	-	5	5	33	33	33	CTGCCTTGATGATAATGAACTGAACCTCTGAAC	5	C11	2	D0	T	GC	AC	FALSE	TGC	ACC	FALSE	CTGC	ACCT	FALSE	introns	intron:500727	ENSMUST00000156547.7	Ssbp2	+	21726	9984	ORR1A2
chr15	96239988	96240020	+	5	5	33	33	33	CTGCCTTGATGATAATGCACTGAACCTCTGAAC	5	C11	2	D0	T	GC	AC	FALSE	TGC	ACC	FALSE	CTGC	ACCT	FALSE	ncRNA	lincRNA:3620	ENSMUST00000180852.1	2610037D02Rik	-	NA	NA	ORR1A2
chr17	32667360	32667392	-	2	2	33	33	33	CTGCCTTGATGATAATGGACTAAACCTCTGAAC	5	C11	2	D0	T	GC	AC	FALSE	TGC	ACC	FALSE	CTGC	ACCT	FALSE	introns	intron:603080	ENSMUST00000235086.1	Cyp4f40	+	5553	423	ORR1A2
chr7	112125289	112125321	-	2	2	33	33	33	CTGCCTTGATGATAATGGACTGAACATCTGACC	5	C11	2	D0	T	GC	CC	FALSE	TGC	CCC	FALSE	CTGC	CCCT	FALSE	introns	intron:305643	ENSMUST00000033036.6	Dkk3	-	27278	3606	ORR1A3
chr3	85981890	85981922	+	18	18	33	33	33	CTGCCTTGATGATAATGGACTGAACCACTGAAC	5	C11	2	D0	A	GC	AC	FALSE	TGC	ACC	FALSE	CTGC	ACCT	FALSE	introns	intron:109003	ENSMUST00000238443.1	Sh3d19	+	69401	58903	ORR1A4
chr8	33996525	33996556	+	3	3	32	32	32	CTGCCTTGATGATAATGGACTGAACCTCTGAA	5	C11	1	D0	T	GC	AC	FALSE	TGC	ACC	FALSE	CTGC	ACCT	FALSE	intergenic	intergenic:12486	NA	NA	*	NA	NA	ORR1A4
chr5	148477421	148477453	+	17	17	33	33	33	CTGCCTTGATGATAATGGACTGAACCTCTGAAC	5	C11	2	D0	T	GC	AC	FALSE	TGC	ACC	FALSE	CTGC	ACCT	FALSE	intergenic	intergenic:8201	NA	NA	*	NA	NA	ORR1A2
chr17	50388594	50388626	+	2	2	33	33	33	CTGCCTTGATGATAATGGACTGAATCTCTGAAT	5	C11	2	D0	T	GC	AT	FALSE	TGC	ATT	FALSE	CTGC	ATTG	FALSE	introns	intron:608276	ENSMUST00000233175.1	NA	+	22759	9801	ORR1A2
chr14	102573389	102573421	+	2	2	33	33	33	CTGCCTTGATGATAATGGATTGAACCTCTGAAC	5	C11	2	D0	T	GC	AC	FALSE	TGC	ACC	FALSE	CTGC	ACCT	FALSE	intergenic	intergenic:21372	NA	NA	*	NA	NA	ORR1A2
chr3	5579306	5579338	-	2	2	33	33	33	CTGCCTTGATGATAATTGACTGAACCTCTGAAC	5	C11	2	D0	T	GC	AC	FALSE	TGC	ACC	FALSE	CTGC	ACCT	FALSE	NA	NA	NA	NA	NA	NA	NA	ORR1A2
chr19	44557137	44557169	+	2	2	33	33	33	CTGCCTTGATGATACTGGACTGAACCTCTGAAC	5	C11	2	D0	T	GC	AC	FALSE	TGC	ACC	FALSE	CTGC	ACCT	FALSE	NA	NA	NA	NA	NA	NA	NA	ORR1A2
chr13	69638494	69638526	+	2	4	32	33	33	CTGCCTTGATGATACTGGACTGAACTCCTGAAC	5	C11	2	D0	C	GC	AC	FALSE	TGC	ACC	FALSE	CTGC	ACCT	FALSE	intergenic	intergenic:19707	NA	NA	*	NA	NA	ORR1B1
chr14	103247394	103247426	-	2	2	33	33	33	CTGCCTTGATGATAGTGGATTAAATATCTGAGC	5	C11	2	D0	T	GC	GC	TRUE	TGC	GCC	FALSE	CTGC	GCCT	FALSE	introns	intron:542491	ENSMUST00000160758.7	Mycbp2	-	4530	4177	ORR1A2
chr14	45713287	45713332	-	2	2	46	46	46	CTGCGAGGATGAAGACCATTCTCAGCAATCAGACTGTGGACATTCC	5	C4	9	D5	A	GC	GG	FALSE	TGC	GGA	FALSE	CTGC	GGAC	FALSE	introns	intron:522102	ENSMUST00000117730.2	NA	+	252	15	NA
chr1	79837371	79837403	-	2	4	32	33	33	CTGCGATGATGATAATGGACTAAACCTCTGAAC	5	C0	2	D0	T	GC	AC	FALSE	TGC	ACC	FALSE	CTGC	ACCT	FALSE	introns	intron:30434	ENSMUST00000027467.10	Serpine2	-	36953	15813	ORR1A4
chr4	59384644	59384663	-	2	6	20	23	20	CTGCGATGATGCTACTGAGC	5	C5	2	D0	A	GC	GC	TRUE	TGC	GCT	FALSE	CTGC	GCTC	FALSE	introns	intron:159723	ENSMUST00000040166.13	Susd1	-	9614	3685	NA
chr4	134088040	134088079	+	4	14	39	54	40	CTGCGATGATGCTGTGGGGACCAGGAGAGTGACTGAGCAC	5	C5	4	D0	A	GC	GC	TRUE	TGC	GCA	TRUE	CTGC	GCAC	FALSE	introns	intron:149610	ENSMUST00000227683.1	Crybg2	+	1177	713	NA
chr6	90839973	90840045	-	6	15	30	74	73	CTGCGATGATGTTTAGCCCTGTGACTGAGAAAGGCTGACCAAGGAGATGCGTGTATCCCTACAGGCTGAGCTA	5	C3	4	D0	G	GC	GC	TRUE	TGC	GCT	FALSE	CTGC	GCTA	FALSE	introns	intron:249358	ENSMUST00000212100.1	Iqsec1	-	86277	52810	NA
chr13	34641618	34641677	-	2	2	60	60	60	CTGCGATGCTGAGAAAGGTGTCTTTGAGAGAATTCTGTCACTGTGTGACTATCCTGAGTG	5	C10	3	D0	C	GC	GT	TRUE	TGC	GTG	TRUE	CTGC	GTGT	FALSE	introns	intron:505989	ENSMUST00000053459.14	Pxdc1	-	13081	2519	NA
chr5	135909385	135909408	-	2	2	24	24	24	CTGCGGAAGGATGACGCCCCTCTG	7	C4	10	D2	G	GG	CG	FALSE	CGG	CGC	FALSE	GCGG	CGCC	FALSE	introns	intron:219210	ENSMUST00000198270.1	Ywhag	-	1865	263	NA
chr14	73369824	73369852	-	25	28	29	50	29	CTGCGTGATGCACACTTGGCTGTCTGAAC	4	C5	2	D0	T	TG	AC	FALSE	CTG	ACA	FALSE	GCTG	ACAG	FALSE	introns	intron:541325	ENSMUST00000022704.8	Itm2b	-	16582	1396	NA
chr11	117316742	117316775	+	4	4	34	34	34	CTGCGTGATGTGGCCTCAGGAAGAGTGTCTGACC	4	C3	2	D0	T	TG	CC	FALSE	CTG	CCT	FALSE	TCTG	CCTG	FALSE	introns	intron:442499	ENSMUST00000093907.10	Septin9	+	60392	34653	NA
chr8	107076371	107076489	-	12	14	49	119	119	CTGCTAGGATGAGACTGGAGCAGGGAGTGACAATGTGACAGTCCCTGCCAGCTCCTGAGGCTGCTGTAGGCTGCAGGGCACTGCCCTAGGGCATGAGTAAGCAGGAAAGGGTTCTGAGC	5	C4	2	D0	T	GC	GC	TRUE	TGC	GCC	FALSE	CTGC	GCCG	FALSE	introns	intron:343096	ENSMUST00000133925.7	Terf2	-	3964	3725	NA
chr12	3285040	3285097	-	2	2	58	58	58	CTGCTATGAGGATACTGTGAATTGATCCTGGATTATCTGGAAGAGCAAACCTGAGCCA	5	C2	4	D0	C	GC	GC	TRUE	TGC	GCC	FALSE	CTGC	GCCA	FALSE	introns	intron:483477	ENSMUST00000021001.9	Rab10	-	44542	20290	NA
chr7	74755460	74755492	+	7	7	33	33	33	CTGCTATGATGATAATGGACTGAACCTCTGAAC	5	C0	2	D0	T	GC	AC	FALSE	TGC	ACC	FALSE	CTGC	ACCT	FALSE	intergenic	intergenic:11224	NA	NA	*	NA	NA	ORR1A4
chr5	121753812	121753844	+	7	7	33	33	33	CTGCTATGATGATAATGGACTGAACCTCTGAAT	5	C0	2	D0	T	GC	AT	FALSE	TGC	ATC	FALSE	CTGC	ATCT	FALSE	introns	intron:192749	ENSMUST00000051950.13	Atxn2	+	23437	18822	ORR1A2
chr5	41684011	41684043	-	2	4	32	33	33	CTGCTATGATGATGGATAAGCAAAACACTGACC	5	C0	2	D0	A	GC	CC	FALSE	TGC	CCA	FALSE	CTGC	CCAA	FALSE	introns	intron:204782	ENSMUST00000201422.3	Rab28	-	51811	48101	NA
chrX	105044649	105044719	-	4	4	71	71	71	CTGCTATGATGGATTATGTCACCATAGACACAAAGCAACGGGACCATGTGACTATGGACTGAAACTGAAGG	5	C1	3	D0	A	GC	AG	FALSE	TGC	AGG	FALSE	CTGC	AGGA	FALSE	ncRNA	processed_transcript:1044	ENSMUST00000127533.5	5530601H04Rik	-	NA	NA	ORR1F
chr5	25228654	25228772	+	2	2	119	119	119	CTGCTATGATGGCTATTCCTGGTTGTCAGCTGGACTACATCTGGAGTGTATTACAATCCAGAAATGGAGGACACACCTGTGAAACTGATCTTGAGGCTGGAAGACACAGGCTTCTGACC	5	C1	2	D0	T	GC	CC	FALSE	TGC	CCT	FALSE	CTGC	CCTG	FALSE	introns	intron:178362	ENSMUST00000045737.13	Galnt11	+	24422	18681	MT2B
chrX	135027345	135027381	-	4	4	37	37	37	CTGCTATGATGGGCTATGACTACCCAAACCTCTGAGC	5	C1	2	D0	T	GC	GC	TRUE	TGC	GCC	FALSE	CTGC	GCCC	FALSE	ncRNA	processed_transcript:1068	ENSMUST00000153610.5	3632454L22Rik	-	NA	NA	ORR1E
chr11	17235868	17235906	+	2	2	39	39	39	CTGCTATGATGGTGATGGACTAAGCCTCTGAAACTGAGC	5	C1	2	D0	A	GC	GC	TRUE	TGC	GCA	TRUE	CTGC	GCAA	FALSE	intergenic	intergenic:16115	NA	NA	*	NA	NA	ORR1C2
chr17	81546556	81546581	-	8	8	26	26	26	CTGCTATGATGTGGATAAACCTGAGC	5	C3	2	D0	C	GC	GC	TRUE	TGC	GCG	TRUE	CTGC	GCGC	FALSE	introns	intron:629319	ENSMUST00000234131.1	Slc8a1	-	202215	100962	NA
chr12	71028196	71028228	+	5	5	33	33	33	CTGCTATGCTGAACATTTTTATCAGGCCTGAGA	5	C10	2	D0	C	GC	GA	FALSE	TGC	GAG	FALSE	CTGC	GAGT	FALSE	introns	intron:475029	ENSMUST00000046305.11	Arid4a	+	13519	8881	NA
chr8	122901505	122901655	-	2	2	151	151	151	CTGCTGTGAAGACACACTAACCCGCACTGTGCCAACCACAACCGCACAGAAGCAGAGCTGACCCTTGGCTGTCTCTTGGAATTGTTAGTGCACGTAGCAAATGTAATTTGCAGGAGTGTGTCACACATACTGTGCGCAGTCTTTCTGAGGG	5	C6	3	D0	T	GC	GG	FALSE	TGC	GGG	FALSE	CTGC	GGGT	FALSE	introns	intron:329632	ENSMUST00000127664.1	Galnt2	+	4384418	1393702	NA
chr18	80084102	80084125	+	4	4	24	24	24	CTGCTGTGATGAAACAATCTGACC	5	C0	2	D0	T	GC	CC	FALSE	TGC	CCA	FALSE	CTGC	CCAA	FALSE	introns	intron:639603	ENSMUST00000070219.8	Pard6g	+	36921	32843	B4A
chr4	48310339	48310375	+	7	13	36	37	37	CTGCTGTGATGAAACCTGATGGCCAAGGCACCTGAAG	5	C0	2	D0	C	GC	AG	FALSE	TGC	AGA	FALSE	CTGC	AGAA	FALSE	introns	intron:139253	ENSMUST00000030029.9	Invs	+	74255	71729	NA
chr9	108643557	108643586	-	16	30	29	30	30	CTGCTGTGATGAAATGATGTGTATCTGAAC	5	C0	2	D0	T	GC	AC	FALSE	TGC	ACC	FALSE	CTGC	ACCA	FALSE	introns	intron:384087	ENSMUST00000013338.13	Arih2	-	23899	23430	NA
chr2	20786074	20786204	+	24	42	20	131	131	CTGCTGTGATGACTAAAAGCAACTTGGGGAGAAGAGGGTTTATTTAGCTTCCAGGTTCTGGGTCACGGTCTACTGAGGGAACTCAAGGAACGAGCTCAAAGCAAAATCCTGGAGGCATGAGCTGATGCAGA	5	C0	0	D1	G	GC	AA	FALSE	TGC	AAG	FALSE	CTGC	AAGC	FALSE	introns	intron:45756	ENSMUST00000114627.7	Etl4	+	2927	2223	NA
chr4	132390366	132390389	-	2	2	24	24	24	CTGCTGTGATGATAAGTCTGAGCC	5	C0	3	D0	T	GC	GC	TRUE	TGC	GCC	FALSE	CTGC	GCCA	FALSE	introns	intron:169574	ENSMUST00000102568.9	Phactr4	-	26004	3300	NA
chr17	22448000	22448033	+	10	20	32	34	34	CTGCTGTGATGATATGGATTGAACCTCTGAGCCT	5	C0	4	D0	T	GC	GC	TRUE	TGC	GCC	FALSE	CTGC	GCCT	FALSE	introns	intron:596949	ENSMUST00000120222.7	Zfp946	+	4203	3063	ORR1A4
chr3	31091792	31091824	+	2	2	33	33	33	CTGCTGTGATGATATTGGACTAAGCTCCTGAGA	5	C0	2	D0	C	GC	GA	FALSE	TGC	GAC	FALSE	CTGC	GACA	FALSE	NA	NA	NA	NA	NA	NA	NA	ORR1C2
chr1	183398026	183398176	+	51	114	80	151	151	CTGCTGTGATGATGCTCACTCCTTGTTTCTAACCATCGTCCATGTGATCTGATTGCAAGCGTCAGTCTGCCTCTGGCCGTCAGAGCTGAGGCTGCACTTCACTGTGTACATAGGCCAGATCCTACAGTTGCTGAAGTTGCTTGAGCTGAGC	5	C0	2	D0	G	GC	GC	TRUE	TGC	GCT	FALSE	CTGC	GCTG	FALSE	introns	intron:20992	ENSMUST00000097043.10	Taf1a	+	2709	2426	NA
chr9	118164656	118164694	+	4	4	39	39	39	CTGCTGTGATGTCACATGGACTTGAGAACTCTGAGCAGA	5	C3	0	D1	G	GC	TC	FALSE	TGC	TCT	FALSE	CTGC	TCTT	FALSE	ncRNA	lincRNA:2770	ENSMUST00000181824.1	Gm17399	+	NA	NA	NA
chr4	141130806	141130899	-	3	3	94	94	94	CTGCTGTGATGTCATGAGACCTGAAAGTCCGGTTTGGGGAGGCTGAGGAAGAAAGGGTGCTATAAGTTCCAGAGAGATAGGTGGATCTCTGAGT	5	C3	2	D0	T	GC	GT	TRUE	TGC	GTT	FALSE	CTGC	GTTT	FALSE	introns	intron:171811	ENSMUST00000148204.7	Szrd1	-	19318	10432	B1_Mur2
chr14	31014295	31014329	-	6	18	33	35	35	CTGCTGTGCTGAGTTTGTTCAATCCAACCCTGAGC	5	C10	2	D0	C	GC	GC	TRUE	TGC	GCT	FALSE	CTGC	GCTT	FALSE	introns	intron:533365	ENSMUST00000226740.1	Gnl3	-	362	67	NA
chr9	66847699	66847727	-	2	2	29	29	29	CTGCTTTGATGAACTCCTCATTTCTGAGA	5	C11	2	D0	T	GC	GA	FALSE	TGC	GAG	FALSE	CTGC	GAGA	FALSE	cds	CDS:287855	ENSMUST00000041139.8	Rab8b	-	NA	NA	NA
chr14	25650204	25650229	+	3	3	26	26	26	CTGCTTTGATGAAGATCTCTGAGCCT	5	C11	4	D0	T	GC	GC	TRUE	TGC	GCC	FALSE	CTGC	GCCT	FALSE	introns	intron:518947	ENSMUST00000162645.7	Zmiz1	+	674	295	NA
chr15	27970262	27970293	-	3	3	32	32	32	CTGGAATGATGAACTCTAAGTGCACTGACAGA	5	C0	4	D0	A	GG	CA	FALSE	TGG	CAG	FALSE	CTGG	CAGA	FALSE	introns	intron:557462	ENSMUST00000090247.6	Trio	-	106048	50970	NA
chr12	73286150	73286175	-	2	2	26	26	26	CTGGAGGATGACTTTAATTTCTGATC	4	C4	2	D0	T	TG	TC	FALSE	CTG	TCT	FALSE	CCTG	TCTG	FALSE	introns	intron:488185	ENSMUST00000116420.3	Trmt5	-	1408	874	NA
chr10	3969781	3969915	+	2	2	135	135	135	CTGGAGTGATGACCCAGTGGTGACAAGCAGTTGTTGCTCTTGCGGAGGGCCTGGGTTTGTATCCTAGCACCCATATGGCAGTTCACAACTGTCTATAACTCCAATCCCAGGAGTTCTGGCACCCTCTTCTGACCT	5	C0	3	D0	T	GG	CC	TRUE	TGG	CCT	FALSE	CTGG	CCTC	FALSE	NA	NA	NA	NA	NA	NA	NA	B3
chr1	97618444	97618500	-	2	2	57	57	57	CTGGATGAAGAAAGTCTTTCCTACTGAATAGCTCCTGCTGAAAAAGAAGTGCTGAGC	4	C6	2	D0	G	TG	GC	FALSE	CTG	GCA	FALSE	ACTG	GCAG	FALSE	3UTRs	3UTR:3814	ENSMUST00000053033.13	Macir	-	NA	NA	NA
chr1	135655166	135655313	-	2	2	148	148	148	CTGGATGATGAAGATGTTTGCCCTTGAACTGCCCCTAGACTGATGGAGGAAGTAACAGAACTCTCCAGAAGGAGAGGCTAACCCTAAATAAAGACAAACAGATGCCTGATGTTAGAGGTGATTTTGAATGCTTGGAGAAGCAGATTGG	4	C0	4	D1	G	TG	TT	FALSE	CTG	TTG	FALSE	GCTG	TTGG	FALSE	ncRNA	lincRNA:285	ENSMUST00000112103.1	Gm38399	-	NA	NA	NA
chr7	110409729	110409773	-	2	2	45	45	45	CTGGATGATGAAGGCAAAGATATGTGAGTGTAAATACTGACAGCT	4	C0	5	D0	A	TG	CA	TRUE	CTG	CAG	TRUE	GCTG	CAGC	TRUE	introns	intron:305245	ENSMUST00000164759.7	Sbf2	-	21427	10364	NA
chr11	87575912	87575991	+	15	24	36	81	80	CTGGATGATGAATTTCAAGGGAGACCCAGAGTTGATTGAGATGAAAGGGGTTAAGGCAAAGTGGGTCTCCACACCTGAAA	4	C0	2	D0	C	TG	AA	FALSE	CTG	AAC	FALSE	TCTG	AACC	FALSE	introns	intron:435362	ENSMUST00000239011.1	Septin4	+	13011	7326	NA
chr14	62924879	62924996	+	3	5	118	119	118	CTGGATGATGACCATGGTTAAGAGCACTGGCTGATCTTCTAGAGGACCAGGGTTCAATTCCTAGAACTCACAAGATAACGCCCAACCATCTGCAACTCTAGTTCCAGAGGACTGACTC	4	C0	3	D0	A	TG	CT	FALSE	CTG	CTC	FALSE	CCTG	CTCC	FALSE	introns	intron:526320	ENSMUST00000014691.9	Wdfy2	+	24801	133	B3
chr6	112716591	112716666	-	2	2	76	76	76	CTGGATGATGCTAAAAGTTTGCACTATGTGCACCCTCTCAGCCTCAGGAGAGCAAACATCTTGAGACTGACTGATC	4	C5	2	D0	A	TG	TC	FALSE	CTG	TCA	FALSE	GCTG	TCAT	FALSE	intergenic	intergenic:9394	NA	NA	*	NA	NA	NA
chrX	152205548	152205579	+	2	2	32	32	32	CTGGATGATGGACTGCAAACTGTAAGCTGAAG	4	C1	2	D0	G	TG	AG	FALSE	CTG	AGC	FALSE	CCTG	AGCA	FALSE	introns	intron:681767	ENSMUST00000168786.7	Iqsec2	+	4436	3190	MTD
chr5	113253180	113253236	-	7	7	57	57	57	CTGGATGATGTAAATCCTCTCTGGATGCTCACTGTTAACTGCACCTGGCTGCTGAGA	4	C3	2	D0	G	TG	GA	FALSE	CTG	GAG	FALSE	GCTG	GAGC	FALSE	introns	intron:212940	ENSMUST00000048112.12	Sgsm1	-	2157	85	NA
chr11	79340615	79340700	+	2	2	86	86	86	CTGGATGATGTTCACACCAGCATCCTTGATAGCCGGATGACACAAGGTTGCCTTTTGCGTTTGCAGGGGAAACCGTAGTTCTGAAA	4	C3	2	D0	T	TG	AA	FALSE	CTG	AAT	FALSE	CCTG	AATG	FALSE	introns	intron:433323	ENSMUST00000145839.1	Nf1	+	4773	4132	NA
chr14	79632626	79632679	+	3	3	54	54	54	CTGGATTATGACATTAGGAGGGTGCTGCGCATAATGTTTAGGATAGAGCTCACC	4	C9	2	D4	G	TG	CC	FALSE	CTG	CCT	FALSE	ACTG	CCTG	FALSE	3UTRs	3UTR:65171	ENSMUST00000054908.9	Sugt1	+	NA	NA	NA
chr8	77456186	77456220	-	8	10	34	35	35	CTGGCATGAAGATATTGAGTTCTTAGAATCTGAGC	5	C6	2	D0	T	GG	GC	FALSE	TGG	GCC	FALSE	CTGG	GCCT	FALSE	introns	intron:339037	ENSMUST00000076316.5	Arhgap10	-	66706	5262	NA
chr13	6591218	6591339	-	2	2	122	122	122	CTGGCCATGATGTTGGAACTGTAGCTTGACATTCTTCCTCCAGCAGCACTCCTCACAGAGGCCTCCCCCAGAGAAAAACGGCTCTATGCCCTTGGGCAGTGATGAACTTGCCTATGAGCCAG	6	C3	5	D2	T	GC	GC	TRUE	GGC	GCC	TRUE	TGGC	GCCA	TRUE	introns	intron:503273	ENSMUST00000138703.7	Pfkp	-	9205	2564	NA
chr6	28669126	28669165	+	3	3	40	40	40	CTGGCTGATGAGCAGAATCTTTCAAGGGAGGCATCTGACA	4	C11	2	D0	T	TG	CA	TRUE	CTG	CAC	FALSE	CCTG	CACA	FALSE	introns	intron:224509	ENSMUST00000164915.7	Snd1	+	38375	37868	NA
chr8	106854850	106854878	+	2	2	29	29	29	CTGGGAGGATGATCCATCTGACTGACCTG	5	C4	4	D0	A	GG	CC	TRUE	TGG	CCT	FALSE	CTGG	CCTG	FALSE	intergenic	intergenic:13135	NA	NA	*	NA	NA	NA
chr2	10377672	10377695	+	3	3	24	24	24	CTGGGATGAATATAGTTACTGAGT	2	C4	2	D0	A	CC	GT	FALSE	ACC	GTT	FALSE	GACC	GTTT	FALSE	introns	intron:44791	ENSMUST00000114862.7	Sfmbt2	+	9632	2489	NA
chr4	86576410	86576490	+	2	2	81	81	81	CTGGGATGAGACGCTCTACAAAGCCTGGTCCAGCATCGTCTATCAGCTGATCCCCAACGTTCAGCAGCTGGAGATGAACCT	2	C4	4	D2	G	TC	AC	FALSE	ATC	ACC	FALSE	CATC	ACCT	FALSE	cds	CDS:108213	ENSMUST00000091064.7	Rraga	+	NA	NA	NA
chr8	5023416	5023469	-	2	2	54	54	54	CTGGGATGATGAATCAATTGGGAAGTCTGTGCTAGAATTTTGACTCTGACCAGT	5	C0	5	D0	T	GG	CC	TRUE	TGG	CCA	TRUE	CTGG	CCAG	TRUE	intergenic	intergenic:12161	NA	NA	*	NA	NA	NA
chr6	84170329	84170375	+	10	19	43	47	47	CTGGGATGATGATGAGGAGTGCGTGTTTGGACCACGCCGTGCTGACT	5	C0	2	D0	G	GG	CT	TRUE	TGG	CTC	FALSE	CTGG	CTCA	FALSE	introns	intron:231710	ENSMUST00000113821.7	Dysf	+	27262	9296	NA
chr10	77061432	77061461	-	2	2	30	30	30	CTGGGATGATGATGCTGATGAAGCCTGAAT	5	C0	2	D0	C	GG	AT	FALSE	TGG	ATA	FALSE	CTGG	ATAG	FALSE	introns	intron:411384	ENSMUST00000081654.12	Col18a1	-	3566	1019	NA
chr15	68179431	68179503	-	2	2	73	73	73	CTGGGATGATGCACCGCTGACTGTGTTGGGGGCCATGTTGGGGGCTGCCCACAACTCCTCCCACCTTCTGACC	5	C5	2	D0	T	GG	CC	TRUE	TGG	CCA	TRUE	CTGG	CCAA	FALSE	introns	intron:560477	ENSMUST00000162054.8	Zfat	-	773	487	NA
chr10	118885618	118885687	-	4	14	45	70	70	CTGGGATGATGTTAAAAGCAAGCTTGCAAGTGATGGTACTGAATCCACAGACCCAGACTGAGAGCCACCC	5	C3	9	D0	A	GG	GA	FALSE	TGG	GAG	FALSE	CTGG	GAGC	FALSE	NA	NA	NA	NA	NA	NA	NA	NA
chr4	41022889	41022909	+	2	2	21	21	21	CTGGGCATAGTGATGAACACT	9	C0	5	D2	G	AT	AC	FALSE	CAT	ACA	FALSE	GCAT	ACAC	FALSE	introns	intron:137294	ENSMUST00000098143.10	Nfx1	+	1287	704	B1_Mur2
chr1	135845757	135845829	+	17	20	73	74	73	CTGGGTGATGATTGTCAATACAGAGCTTCGTTTGTGGTTGACCCTACAAACCAGCAGAATATCCTGCCTGACC	4	C0	2	D0	C	TG	CC	FALSE	CTG	CCA	FALSE	TCTG	CCAT	FALSE	introns	intron:15107	ENSMUST00000188028.6	Tnnt2	+	253	68	NA
chr13	21936010	21936050	+	5	5	41	41	41	CTGGTATGATGACCTCATCTGTAACGCCAGCACTCCTGAGC	5	C0	2	D0	C	GG	GC	FALSE	TGG	GCC	FALSE	CTGG	GCCT	FALSE	intergenic	intergenic:19018	NA	NA	*	NA	NA	PB1D10
chr15	72937565	72937642	-	2	2	78	78	78	CTGGTGGGATGACCTGGATCGCCTGTTCTTAGGAAGCCAGGAGCCAAGGGCTGAGAAAGGGATCTGTCTACTGACCGG	5	C4	4	D0	A	GG	CC	TRUE	TGG	CCG	TRUE	CTGG	CCGG	TRUE	introns	intron:560712	ENSMUST00000023276.15	Trappc9	-	4734	439	NA
chr3	93557962	93558023	+	49	63	59	62	62	CTGGTGTGATGAATGAAACCAAGAGAAACTGCAGAAGTGAGAAGCCTGTGGATCTGACCAGA	5	C0	0	D1	C	GG	CC	TRUE	TGG	CCT	FALSE	CTGG	CCTG	FALSE	introns	intron:112026	ENSMUST00000045756.13	S100a10	+	5732	2920	NA
chr5	123999192	123999332	+	5	10	139	141	141	CTGGTGTGATGGGCACCTCTCTTCAGGAACCGTGTTGCGACTCAGAGCCTTGTGCCTGTTAACTGGCTGACATTGGTTATCTGCCTGAGTGGAGGGAACAGGGGCCTGGAGTCACCCTGACTCTGCTTAGTGACTGACCTG	5	C1	4	D0	A	GG	CC	TRUE	TGG	CCT	FALSE	CTGG	CCTG	FALSE	introns	intron:193655	ENSMUST00000000939.14	Hip1r	+	354	150	NA
chr19	58849537	58849617	-	2	2	81	81	81	CTGTAATGAAGAAGGAAGAACTGTGGTTCTTCTGCCCAGACACTTGGTTCTGTCCAGGATGCCTGGTGTGGGCGTCTGAGC	5	C6	2	D0	T	GT	GC	TRUE	TGT	GCT	FALSE	CTGT	GCTG	FALSE	introns	intron:670968	ENSMUST00000066285.5	Hspa12a	-	32508	21198	NA
chr17	27898963	27898998	+	6	6	36	36	36	CTGTAATGATGAACACAGTCTGTTTTATCCCTGACC	5	C0	2	D0	C	GT	CC	FALSE	TGT	CCT	FALSE	CTGT	CCTT	FALSE	3UTRs	3UTR:74136	ENSMUST00000114849.2	Bltp3a	+	NA	NA	NA
chr8	78668973	78669000	+	17	38	27	31	28	CTGTAATGATGAGCCCTGGCATCTGAAC	5	C0	2	D0	T	GT	AC	TRUE	TGT	ACA	TRUE	CTGT	ACAG	TRUE	introns	intron:322280	ENSMUST00000211332.1	Slc10a7	+	23562	17584	NA
chr16	55972298	55972424	+	2	2	127	127	127	CTGTATGATGAAATCAGGTTAAGAGCACCACTGACTGCTCTAACAGAAGTCCTTAGTTCCAAATTCCCAGCAACCACATGGTGGCTCACAACCATCTGTTTTGGGAGCCCTCTTCTGGTGTCTGAAG	4	C0	2	D0	T	TG	AG	FALSE	CTG	AGA	FALSE	GCTG	AGAC	FALSE	ncRNA	processed_transcript:877	ENSMUST00000122365.1	Gm28037	+	NA	NA	B2_Mm2
chr4	131782932	131782967	-	23	41	36	37	36	CTGTATGATGACAAAGTCAGTTGGATGAATCTGAGC	4	C0	2	D0	T	TG	GC	FALSE	CTG	GCC	FALSE	CCTG	GCCA	FALSE	introns	intron:169017	ENSMUST00000105987.8	Ptpru	-	6441	2065	NA
chr2	83766214	83766327	+	2	2	114	114	114	CTGTATGATGAGGAATGATGCTGAGGGTCAGAGGGCAAGCTGCTTGCCCACTGTACCAAGTCACGGCTGAGGCGTTTTCACTACTGCCCTTTGGACACAGGTTTTGGTCTGAGA	4	C0	2	D0	T	TG	GA	FALSE	CTG	GAC	FALSE	TCTG	GACT	FALSE	introns	intron:56215	ENSMUST00000028499.10	Itgav	+	733	299	NA
chr11	3357475	3357616	-	3	5	33	142	142	CTGTCATGATGATAATAAACTAAACCTCTGAACTATAAGTCAGCCCCACTTAAATGTTTTTCTTTATAAGAATTGATGTGGTCGGGCTGGCGAGATGGCTCAGTGGTTAAGAGCGCCGACTGTTCTTCCGAAGGTCCTGAGT	5	C0	2	D0	C	GT	GT	TRUE	TGT	GTT	FALSE	CTGT	GTTC	FALSE	introns	intron:444796	ENSMUST00000101640.9	Limk2	-	2193	1558	ORR1B2
chr16	31625961	31625994	-	3	6	34	34	34	CTGTCATGATGATAATGAACTGAACCTCTGAACC	5	C0	3	D0	T	GT	AC	TRUE	TGT	ACC	FALSE	CTGT	ACCT	FALSE	introns	intron:577028	ENSMUST00000232209.1	Gm536	+	20020	12383	ORR1A4
chr18	84473383	84473414	-	2	2	32	32	32	CTGTCTGATGAGAGCTGAAAAAGGCACTGATC	4	C11	2	D0	A	TG	TC	FALSE	CTG	TCT	FALSE	TCTG	TCTA	FALSE	introns	intron:647340	ENSMUST00000125450.8	Zfp407	-	424516	345029	NA
chr2	142693885	142693913	-	2	2	29	29	29	CTGTCTGATGAGATGAGGTCTGTCTGATG	4	C11	2	D0	T	TG	TG	TRUE	CTG	TGA	FALSE	TCTG	TGAC	FALSE	introns	intron:96990	ENSMUST00000230763.1	Kif16b	-	11921	3183	NA
chr11	117129672	117129755	+	3	3	84	84	84	CTGTCTGATGAGCACGTCTGGCCTGGCCTGGCCTGGCGACCAGCCTGGCTTGCTCTGTGGCTGACAGGGAGCCTGCTGCTGAAC	4	C11	2	D0	G	TG	AC	FALSE	CTG	ACC	FALSE	GCTG	ACCA	FALSE	introns	intron:442437	ENSMUST00000127090.7	Sec14l1	+	24165	11662	(GCCTG)n
chr4	150988090	150988138	-	3	3	49	49	49	CTGTCTGTGATGGTCATTTACCCCCGTCCATCCCACTGGACCTGAGACA	6	C1	4	D0	C	TC	GA	TRUE	GTC	GAC	TRUE	TGTC	GACA	TRUE	introns	intron:174033	ENSMUST00000169423.8	Camta1	-	145342	70756	NA
chr4	11511021	11511093	+	3	3	73	73	73	CTGTCTTGATGAAGGAACACTGAGGTCCACCTGATGTGGGCTCTGGAGTTCATTCTGAGCTCAGATTCTGAGA	5	C11	2	D0	T	GT	GA	FALSE	TGT	GAC	FALSE	CTGT	GACT	FALSE	introns	intron:135690	ENSMUST00000055372.13	Virma	+	4848	1934	NA
chr13	5869267	5869416	+	2	4	79	150	150	CTGTGAAGAAGTATTTCAAAATGGCCATAAAGGAGGTTAAAAGAAATTGAAAACTATAACCTAACTTTTATAGAGGCTTTATCTTTAATTTAATAGTTTGCTGGAGACATTGTTGGCGTTGAGTCTTTTCCAGGCTGCTGATTCTGCTAG	2	C6	9	D0	G	CC	TT	FALSE	GCC	TTC	FALSE	AGCC	TTCT	FALSE	3UTRs	3UTR:60303	ENSMUST00000000080.7	Klf6	+	NA	NA	NA
chr15	81675483	81675514	-	2	2	32	32	32	CTGTGATGATGAGAGCATTGGTGGGCTGAGAA	2	C0	3	D0	G	CC	GA	FALSE	ACC	GAA	FALSE	TACC	GAAA	FALSE	introns	intron:551359	ENSMUST00000023029.14	L3mbtl2	+	4367	0	NA
chr5	104492699	104492748	+	2	2	50	50	50	CTGTGATGATGAGCAATTAGAACCTGTCACCTGTTAGGACCTGACTGAGC	2	C0	2	D0	A	GC	GC	TRUE	AGC	GCA	FALSE	CAGC	GCAC	FALSE	introns	intron:188413	ENSMUST00000086831.3	Pkd2	+	4128	2144	NA
chr4	134088442	134088476	+	2	2	35	35	35	CTGTGATGATTAGTTACCATCCCTGAGAAATGAAC	5	C7	2	D2	A	GT	AC	TRUE	TGT	ACA	TRUE	CTGT	ACAA	FALSE	introns	intron:149610	ENSMUST00000227683.1	Crybg2	+	1177	316	NA
chr9	42674855	42674959	-	2	2	105	105	105	CTGTGATGCAGAGAGATGGAGGCTGGTGGCCTGGCATGAGGCTGAGGGAACAGAGGCCTGAGTTCTGCACTGTTGGTGTAGGCAGCGTATTGTCGGTCTGTTCCT	2	C5	4	D5	T	TC	TC	FALSE	CTC	TCC	FALSE	TCTC	TCCT	FALSE	introns	intron:371794	ENSMUST00000114865.7	Grik4	-	3909	3551	NA
chr7	64411854	64411903	+	2	2	50	50	50	CTGTGATGGATCTGAAGAAGAAGAAGATCCGTAGTCTGAGTGATGAGGCC	2	C1	4	D2	G	GC	GG	FALSE	AGC	GGC	FALSE	CAGC	GGCC	FALSE	cds	CDS:207052	ENSMUST00000037205.10	Mcee	+	NA	NA	NA
chr10	89818956	89819050	+	2	2	95	95	95	CTGTGATGTATGTCTGTGTGTGTATATATGTGTGTGTGCACACACATACACACACAGTCTTATATATGAGTCATTGGTAAATTTTGAAATCTATT	2	C3	8	D3	T	TC	AA	FALSE	TTC	AAT	FALSE	TTTC	AATC	FALSE	3UTRs	3UTR:49613	ENSMUST00000020112.6	Bltp3b	+	NA	NA	(TG)n
chr5	110697190	110697310	-	2	2	121	121	121	CTGTGGTGATGCAGACTGTGTCTCAGGCAGGTGCTGTGCATAGCACCCTGGGGAGCAAGCCCCCAACCAGTGGCCCCAGCCCTGCACCCTTGACCCCACAAGGTAGGGTGTTCTGAACAGG	5	C5	5	D0	T	GT	AC	TRUE	TGT	ACA	TRUE	CTGT	ACAG	TRUE	cds	CDS:162462	ENSMUST00000041558.14	Ep400	-	NA	NA	NA
chr18	80417158	80417184	-	2	2	27	27	27	CTGTGTGATGAAGCCTTGCAGCTGAGG	4	C0	2	D0	G	TG	GG	FALSE	CTG	GGT	FALSE	TCTG	GGTG	FALSE	introns	intron:646912	ENSMUST00000036229.12	Ctdp1	-	11661	8376	NA
chr11	117270584	117270650	+	9	16	67	149	67	CTGTGTGATGAATTCTGAGATTTCCAGACACTCCCGGCTCCTGGGAATCATTGCCTCACTGCTGAGG	4	C0	2	D0	G	TG	GG	FALSE	CTG	GGG	FALSE	TCTG	GGGG	FALSE	introns	intron:442498	ENSMUST00000093907.10	Septin9	+	71466	19747	NA
chr16	29588021	29588119	+	3	3	99	99	99	CTGTGTGATGACTGAGGTTGGATGCTGAGGCTAAGTTGCCTGGTCTTGAACCCTGGCTCCCTCACTCCCTTGCCGTGTGCTGTAGTTTTTCATCTGAGT	4	C0	2	D0	T	TG	GT	FALSE	CTG	GTG	FALSE	TCTG	GTGG	FALSE	introns	intron:576804	ENSMUST00000160597.7	Opa1	+	1185	132	MIR
chr6	112919604	112919662	-	2	2	59	59	59	CTGTGTGATGAGAACATTCAACATGTGGTCAAGCAGAGGCTTTAGAACAACTGCTGATG	4	C0	2	D0	G	TG	TG	TRUE	CTG	TGT	FALSE	CCTG	TGTT	FALSE	introns	intron:250947	ENSMUST00000088373.10	Srgap3	-	116798	89972	NA
chr8	75117746	75117895	+	6	8	129	150	150	CTGTGTGATGAGGACCAGGTGTGTTCTTCCATGTCTCCCAGGTCCCTCAGCCTGCTGGCCCTGGGGAGCACAGTGGGAAACTCTTTGGTCTAATGTGAGAGATGCCACCTTGAACCAAAGTTTCTGAATGAGACCTGTGAAATACCTGAC	4	C0	1	D0	C	TG	CA	TRUE	CTG	CAC	FALSE	TCTG	CACT	FALSE	introns	intron:322028	ENSMUST00000164309.2	Mcm5	+	1563	1361	NA
chr15	64292712	64292746	-	582	1514	32	40	35	CTGTGTGATGAGTGATGGTGTCTTCTCTGACAGCC	4	C0	5	D0	T	TG	CA	TRUE	CTG	CAG	TRUE	GCTG	CAGC	TRUE	introns	intron:559832	ENSMUST00000177371.7	Asap1	-	103792	84155	Charlie1
chr15	27830547	27830579	-	2	2	33	33	33	CTGTGTGATGAGTTTCTGTTGATTGTACTGATG	4	C0	2	D0	A	TG	TG	TRUE	CTG	TGG	TRUE	CCTG	TGGC	FALSE	introns	intron:557437	ENSMUST00000090247.6	Trio	-	479	314	NA
chr6	54092305	54092332	+	2	2	28	28	28	CTGTGTGATGATGCAGTTAGCTCTGACC	4	C0	2	D0	T	TG	CC	FALSE	CTG	CCT	FALSE	TCTG	CCTC	FALSE	introns	intron:228870	ENSMUST00000046856.13	Chn2	+	133308	81131	NA
chr8	11308992	11309035	-	2	2	44	44	44	CTGTTAGGATGAATTGTACGATGTTTGTTCACAACTGAACAGCC	5	C4	6	D0	A	GT	AC	TRUE	TGT	ACA	TRUE	CTGT	ACAG	TRUE	introns	intron:332381	ENSMUST00000033898.9	Col4a1	-	44859	41335	NA
chr6	84621396	84621519	-	4	6	74	124	124	CTGTTTAGGATGAAAGATACTAGCCGCAAGAATAACATGTTTGCACAGTTCCGGAAAAATGAGCGAGATAAGCAGAAATTGATTGACACCGTGGCCAAGCAGCTCCGAGGACTCATCAGCAGCC	6	C4	9	D4	A	TT	TC	FALSE	GTT	TCA	FALSE	TGTT	TCAG	FALSE	cds	CDS:190101	ENSMUST00000160197.5	Exoc6b	-	NA	NA	NA
chr13	114847868	114847899	-	3	7	29	32	32	CTTAAGGATGAGTGTGTCTGCACCTGAAAGCT	4	C4	5	D0	C	TT	AA	TRUE	CTT	AAG	TRUE	GCTT	AAGC	TRUE	introns	intron:515978	ENSMUST00000056117.9	Itga2	-	2006	1930	NA
chr4	117154097	117154122	-	2	2	26	26	26	CTTAAGTGAGGATGAAGTTATCTGAG	5	C2	1	D0	T	TA	GG	FALSE	TTA	GGA	FALSE	CTTA	GGAG	FALSE	introns	intron:165139	ENSMUST00000102696.4	Rps8	-	311	109	NA
chr5	146834836	146834864	+	4	14	29	30	29	CTTAATGATGATTGTCTGTTTGATTGCTT	4	C0	6	D3	T	TT	TT	FALSE	CTT	TTG	FALSE	ACTT	TTGC	FALSE	introns	intron:198534	ENSMUST00000035983.11	Rpl21	+	482	127	NA
chr13	44742535	44742567	+	9	18	33	69	33	CTTAATGATGGAATGTATCCAGTATCTCTGAGA	4	C1	2	D0	T	TT	GA	TRUE	CTT	GAA	FALSE	GCTT	GAAG	FALSE	introns	intron:496571	ENSMUST00000174068.7	Jarid2	+	91463	80812	NA
chr9	105458041	105458067	-	3	5	26	27	27	CTTACATGATGACTCACAGCTCTGAAT	5	C0	2	D0	T	TA	AT	FALSE	TTA	ATA	FALSE	CTTA	ATAA	FALSE	introns	intron:381756	ENSMUST00000177293.7	Atp2c1	-	5973	4354	B3
chr16	33893250	33893279	+	4	4	30	30	30	CTTACATGATGGAAATGAAAGACTCTGAGA	5	C1	2	D0	T	TA	GA	FALSE	TTA	GAG	FALSE	CTTA	GAGG	FALSE	introns	intron:578175	ENSMUST00000115028.10	Itgb5	+	14119	5961	RSINE1
chr4	139226140	139226266	+	3	3	127	127	127	CTTACTGATGACTGTGAAGGCCTCCTGGGTCAGCCCTTGCTGGGGACTCAAGCCTAACACCTGTGTCCTTGCTGTCTTGGGACCATTCCTGAGTTCCAGAGCTGAGATGCAGACACAGCCTCTGACG	4	C11	2	D0	T	TT	CG	FALSE	CTT	CGT	FALSE	CCTT	CGTG	FALSE	introns	intron:151285	ENSMUST00000102508.9	Capzb	+	45880	12642	NA
chr12	71985588	71985616	+	7	7	29	29	29	CTTACTGATGATGCATTTGCTGTCTGAGC	4	C11	2	D0	T	TT	GC	FALSE	CTT	GCT	FALSE	GCTT	GCTC	FALSE	introns	intron:475197	ENSMUST00000223272.1	Daam1	+	2929	66	NA
chr12	85828717	85828754	+	2	2	38	38	38	CTTAGATGATGAACACAGATAATACAATATAACTGACT	5	C0	2	D0	A	TA	CT	FALSE	TTA	CTG	FALSE	CTTA	CTGT	FALSE	introns	intron:478246	ENSMUST00000177188.7	Ttll5	+	5270	3140	NA
chr19	29026237	29026335	-	2	2	99	99	99	CTTAGGGCATTGATGACCTGACCGGAGAACCTCTGATTCAGCGCGAGGATGACAAACCAGAGACAGTGATCAAGAGACTAAAGGCCTATGAAGCCCAGA	9	C11	0	D1	C	GC	CA	FALSE	GGC	CAG	FALSE	GGGC	CAGA	FALSE	cds	CDS:504254	ENSMUST00000025696.4	Ak3	-	NA	NA	NA
chr5	111347963	111348112	+	3	3	150	150	150	CTTAGTGATGAAGACTGGAAAGGGGAGTAAATGGAGACAGCCCACTCCCCCCCAGAGCTGTGGTGACCCTGGGTTAGACGAGCACCCAGCCGTGTGGGCCTGGAGTGAGACAAGCAAGCCAGAAACAACCGGGCTTCCTCTGTCAGTCCC	4	C0	7	D5	T	TT	CA	FALSE	CTT	CAG	FALSE	ACTT	CAGT	FALSE	introns	intron:189906	ENSMUST00000086635.8	Pitpnb	+	1635	1378	NA
chr14	69256677	69256726	-	2	2	50	50	50	CTTAGTGATGACACGCTGGTGCGTGGGCTGGGCCAGCCAGCGTTCTGAGC	4	C0	2	D0	T	TT	GC	FALSE	CTT	GCA	FALSE	GCTT	GCAG	FALSE	introns	intron:540364	ENSMUST00000037064.4	Slc25a37	-	35109	7054	NA
chr14	120567001	120567035	+	9	9	35	35	35	CTTATATGAAGAAAACAAGGCTAATGAACCTGAGT	5	C6	2	D0	C	TA	GT	FALSE	TTA	GTA	FALSE	CTTA	GTAT	FALSE	intergenic	intergenic:21485	NA	NA	*	NA	NA	NA
chr2	143951738	143951820	-	27	62	81	85	83	CTTCAATGATGGAACTGGCCTTGCCAGTCTTACAGTTATACGGGATGACCTGCTCCTTCTGGCCCTCTGCCAGGCACTGAGAG	5	C1	3	D0	A	TC	GA	TRUE	TTC	GAG	TRUE	CTTC	GAGC	FALSE	introns	intron:97089	ENSMUST00000154649.7	Rrbp1	-	1668	1214	NA
chr13	106990592	106990621	-	2	2	30	30	30	CTTCAATGATTATCTCTATAGCCTGAGAAG	5	C7	4	D0	C	TC	GA	TRUE	TTC	GAA	TRUE	CTTC	GAAG	TRUE	introns	intron:515421	ENSMUST00000022204.15	Kif2a	-	3070	499	NA
chr13	16783047	16783108	+	3	3	62	62	62	CTTCACATGAAGACCAACAGAGTCACCTACCCTGGATCCTTGGGGGCTTCCCGAGACTGAAC	6	C6	2	D0	A	CA	AC	FALSE	TCA	ACT	FALSE	TTCA	ACTG	FALSE	intergenic	intergenic:18952	NA	NA	*	NA	NA	Lx4B
chrX	38557546	38557584	-	2	2	39	39	39	CTTCAGTGATGAACAGCAGTATGGAAGTGTAAGCTGAAT	5	C0	2	D0	G	TC	AT	FALSE	TTC	ATA	FALSE	CTTC	ATAA	FALSE	introns	intron:685794	ENSMUST00000016681.14	Cul4b	-	9123	5060	MTA_Mm
chr9	123115683	123115715	+	5	9	32	33	33	CTTCAGTGATGAGATTGAGAAGTCAGTCTGACC	5	C0	2	D0	T	TC	CC	FALSE	TTC	CCA	FALSE	CTTC	CCAG	FALSE	introns	intron:366645	ENSMUST00000026891.4	Exosc7	+	5568	3175	NA
chr15	81382825	81382861	-	2	4	36	37	37	CTTCAGTGATGTTGCCTTAGCATGAACAAGTCTGACT	5	C3	2	D0	T	TC	CT	FALSE	TTC	CTC	FALSE	CTTC	CTCG	FALSE	introns	intron:564922	ENSMUST00000172107.7	St13	-	4979	4824	NA
chr2	10470454	10470481	+	3	3	28	28	28	CTTCATGAAGAGATAGAAATCAGACTGG	4	C6	4	D1	T	TT	CT	FALSE	CTT	CTG	FALSE	ACTT	CTGG	FALSE	introns	intron:44823	ENSMUST00000116594.8	Sfmbt2	+	62472	53463	NA
chr9	70731443	70731506	+	2	2	64	64	64	CTTCATGATGAAAGTAAAGATGCTCTTGGCCTTTGCCAGATGATGGATTTTAGAGGAACTGATT	4	C0	2	D0	A	TT	TT	FALSE	CTT	TTT	FALSE	ACTT	TTTT	FALSE	introns	intron:356095	ENSMUST00000140205.7	Adam10	+	17303	8568	NA
chr8	72815115	72815144	-	4	6	30	129	30	CTTCATGATGAACACTGAGACCACCTGATT	4	C0	2	D0	C	TT	TT	FALSE	CTT	TTC	FALSE	CCTT	TTCC	FALSE	3UTRs	3UTR:41655	ENSMUST00000004497.10	Large1	-	NA	NA	NA
chr17	51818836	51818873	-	2	2	38	38	38	CTTCATGATGAACAGCAATGTGGAAGTGTAAGCTGAAT	4	C0	2	D0	G	TT	AT	FALSE	CTT	ATA	FALSE	CCTT	ATAA	FALSE	introns	intron:626007	ENSMUST00000144331.7	Satb1	-	23182	9548	MTA_Mm
chr19	47334438	47334471	-	4	4	34	34	34	CTTCATGATGAAGGCTAGCCTTGAACTCCTGATC	4	C0	2	D0	C	TT	TC	FALSE	CTT	TCC	FALSE	TCTT	TCCT	FALSE	introns	intron:669248	ENSMUST00000081619.9	Sh3pxd2a	-	23119	14117	NA
chr9	37548702	37548794	-	2	2	93	93	93	CTTCATGATGAATCCTTGACTCAAAAATAAATAAATCAATAAATTGAAGAACCATGCCCCGAGGGCAAACCTGTTAGAGACAGATGACTGAAT	4	C0	2	D0	A	TT	AT	FALSE	CTT	ATC	FALSE	GCTT	ATCC	FALSE	introns	intron:371148	ENSMUST00000065668.11	Nrgn	-	6362	2527	B1F2
chr1	85841411	85841451	+	2	2	41	41	41	CTTCATGATGACAAAGGAAGAAATGCTGAGAGGAACTGAGA	4	C0	2	D0	A	TT	GA	TRUE	CTT	GAA	FALSE	TCTT	GAAT	FALSE	introns	intron:9388	ENSMUST00000113360.7	Cab39	+	4793	746	NA
chr10	86304171	86304203	+	15	22	33	46	33	CTTCATGATGAGACCTTTCACTAACCTCTGACA	4	C0	2	D0	T	TT	CA	FALSE	CTT	CAT	FALSE	TCTT	CATC	FALSE	introns	intron:398654	ENSMUST00000020234.13	Timp3	+	37398	34169	NA
chr6	71768204	71768231	+	4	4	28	28	28	CTTCATGATGATCTCACCCTAACTGACT	4	C0	2	D0	A	TT	CT	FALSE	CTT	CTT	FALSE	ACTT	CTTT	FALSE	introns	intron:230202	ENSMUST00000121469.1	Reep1	+	11746	4956	NA
chr13	20096963	20096993	+	4	4	31	31	31	CTTCATGATGCACTTGTCAGCTTCTCTGACC	4	C5	2	D0	T	TT	CC	FALSE	CTT	CCA	FALSE	ACTT	CCAT	FALSE	introns	intron:494386	ENSMUST00000181429.7	Elmo1	+	94582	88360	NA
chr10	54052167	54052191	-	2	2	25	25	25	CTTCATGATGCTACCGAACCTGAGC	4	C5	2	D0	C	TT	GC	FALSE	CTT	GCG	FALSE	ACTT	GCGT	FALSE	introns	intron:408327	ENSMUST00000003843.15	Man1a	-	43621	21372	NA
chr5	136479787	136479827	-	5	16	41	93	41	CTTCATGCTGACATAGCAAGCACTGTACCAACTCTCTGAGG	4	C10	2	D0	T	TT	GG	TRUE	CTT	GGC	FALSE	TCTT	GGCC	FALSE	introns	intron:219395	ENSMUST00000176216.8	Cux1	-	77713	71759	NA
chr12	79079019	79079076	+	3	13	45	149	58	CTTCATGCTTGTGATTAGATCCATTCCAGACCAGAGCTCTGGAAAAACCCGTATTGAC	10	C7	1	D3	A	CT	CA	FALSE	GCT	CAA	FALSE	TGCT	CAAG	FALSE	cds	CDS:364276	ENSMUST00000039928.6	Plekhh1	+	NA	NA	NA
chr8	46208888	46208951	-	4	11	64	68	64	CTTCCATGATGACCTTTGTGTGTTAGTTGCCTTTCCTACCTCTGAGCTAACCTGAGTTCTGAGG	5	C0	2	D0	T	TC	GG	TRUE	TTC	GGA	TRUE	CTTC	GGAG	TRUE	introns	intron:335917	ENSMUST00000034049.4	Slc25a4	-	483	349	NA
chr19	16244494	16244530	+	2	2	37	37	37	CTTCCATGCTGAAATTCTGTAGACCCTTCCATTCTGA	5	C10	0	D0	T	TC	AT	FALSE	TTC	ATT	FALSE	CTTC	ATTC	FALSE	introns	intron:652237	ENSMUST00000025541.5	Gnaq	+	96244	71486	NA
chr7	140315778	140315826	+	2	4	49	85	49	CTTCCGTGAAGAAGGAAGCAATCGGAGAGTCAGCAATGAATGTGGAACA	5	C6	10	D2	A	TC	AT	FALSE	TTC	ATG	FALSE	CTTC	ATGT	FALSE	NA	NA	NA	NA	NA	NA	NA	NA
chr19	10609708	10609738	+	2	2	31	31	31	CTTCCGTGATGTCTTAGACTTTGGTCTGAGC	5	C3	2	D0	T	TC	GC	FALSE	TTC	GCT	FALSE	CTTC	GCTT	FALSE	introns	intron:651618	ENSMUST00000025649.9	Ddb1	+	2229	963	NA
chr6	72696346	72696374	-	2	2	29	29	29	CTTCCGTGATGTTCCTTTCCACTCTGATT	5	C3	2	D0	T	TC	TT	FALSE	TTC	TTT	FALSE	CTTC	TTTC	FALSE	introns	intron:247255	ENSMUST00000069536.11	Tcf7l1	-	139007	47142	NA
chr8	72744717	72744810	+	15	24	51	94	94	CTTCCTGATGACATTTGATACTTGAGGGGTGCCAGCAGAGCCCACCTGAGCTTCATGCCCTGTTGGATGGCAGTACTTACAGCTCACACTGATG	4	C11	2	D0	A	TT	TG	FALSE	CTT	TGG	FALSE	ACTT	TGGA	FALSE	introns	intron:321893	ENSMUST00000004494.15	Sin3b	+	228	83	NA
chr19	11991354	11991382	+	4	6	29	30	29	CTTCCTGATGAGTGGAGATGACTCTGAGT	4	C11	2	D0	T	TT	GT	FALSE	CTT	GTG	FALSE	TCTT	GTGC	FALSE	introns	intron:651999	ENSMUST00000025590.10	Osbp	+	812	212	NA
chr2	70823500	70823525	-	7	11	24	26	26	CTTCCTGATGATGAAATGTTCTGAAT	4	C11	2	D0	T	TT	AT	FALSE	CTT	ATG	FALSE	CCTT	ATGG	FALSE	introns	intron:83941	ENSMUST00000135128.7	Tlk1	-	38197	36504	NA
chr9	56926427	56926460	-	2	2	34	34	34	CTTCGAGGATGATGATGATGATGATTGGGATGAC	5	C4	1	D2	G	TC	CT	FALSE	TTC	CTG	FALSE	CTTC	CTGG	FALSE	cds	CDS:286338	ENSMUST00000050916.6	Snx33	-	NA	NA	NA
chr2	101692000	101692132	-	3	3	133	133	133	CTTCGATGATGATCACCATGGCTCGGGGATGCTACAGGTCCTCTGCACACTCCAGGAGCTAGCACGACACAGACCCGAGCTACTGAGCAGATGAGGTTTCTCCTGCTCCCCTGTTCTCAGCCAGTCTCTGACA	5	C0	2	D0	T	TC	CA	FALSE	TTC	CAA	FALSE	CTTC	CAAG	FALSE	introns	intron:58352	ENSMUST00000004949.7	Traf6	+	2755	2122	NA
chr16	90064759	90064790	-	2	6	31	39	32	CTTCTATGATGATCTGTGGTGATGAACTGAAC	5	C0	2	D0	A	TC	AC	FALSE	TTC	ACA	FALSE	CTTC	ACAT	FALSE	introns	intron:592210	ENSMUST00000114124.8	Tiam1	-	110413	108651	MTC
chr5	121739324	121739358	+	4	6	35	64	35	CTTCTATGATGTGGGTTCTGGGGATTGAACTGAGG	5	C3	2	D0	A	TC	GG	TRUE	TTC	GGT	FALSE	CTTC	GGTC	FALSE	introns	intron:192741	ENSMUST00000162611.7	Atxn2	+	34199	6364	NA
chr13	12795693	12795725	-	10	10	33	33	33	CTTCTCTGATGATAACTGAGCAAGGCACTGACC	5	C11	2	D0	A	TC	CC	FALSE	TTC	CCT	FALSE	CTTC	CCTA	FALSE	introns	intron:504230	ENSMUST00000099805.2	Prl2c3	-	3435	2297	NA
chr5	37069125	37069157	+	2	2	33	33	33	CTTCTCTGATGATGGCTGAGCAAGGCACTGATA	5	C11	2	D0	A	TC	TA	FALSE	TTC	TAT	FALSE	CTTC	TATA	FALSE	introns	intron:182294	ENSMUST00000173836.7	Jakmip1	+	56636	16078	NA
chr1	106095165	106095197	+	2	2	33	33	33	CTTCTCTGATGATGGTTGACTATGTCACTGATC	5	C11	2	D0	A	TC	TC	FALSE	TTC	TCT	FALSE	CTTC	TCTA	FALSE	intergenic	intergenic:909	NA	NA	*	NA	NA	NA
chr9	13916875	13916938	+	2	2	64	64	64	CTTCTGTGATGACCTGCAGCTTCTAAAGGGTGAAAAACGCCTTGTTTCCCTTCTGAGGGGTGTG	5	C0	8	D0	T	TC	GG	TRUE	TTC	GGG	TRUE	CTTC	GGGG	TRUE	NA	NA	NA	NA	NA	NA	NA	NA
chr19	43709584	43709614	+	4	4	31	31	31	CTTCTGTGATGACTGAGTGCAGACGCTGACT	5	C0	2	D0	G	TC	CT	FALSE	TTC	CTG	FALSE	CTTC	CTGT	FALSE	introns	intron:655760	ENSMUST00000081079.5	Entpd7	+	6704	2120	NA
chr18	82984957	82984987	+	3	3	31	31	31	CTTCTGTGATGACTGCTTTCTTACCCTGACA	5	C0	2	D0	C	TC	CA	FALSE	TTC	CAA	FALSE	CTTC	CAAA	FALSE	introns	intron:639809	ENSMUST00000171238.7	Zfp516	+	29294	1756	NA
chr5	30868149	30868208	+	10	17	59	62	60	CTTCTGTGATGATACCTGTGACAGCAGGGATTGGACAAAGGACCATGTGGTGTCTGAGTA	5	C0	3	D0	T	TC	GT	FALSE	TTC	GTA	FALSE	CTTC	GTAG	FALSE	5UTRs	5UTR:23279	ENSMUST00000201203.3	Tmem214	+	NA	NA	NA
chr5	115292616	115292646	+	3	6	30	31	31	CTTCTGTGATGTGGACTCCCACTGTCTGACT	5	C3	2	D0	T	TC	CT	FALSE	TTC	CTT	FALSE	CTTC	CTTT	FALSE	introns	intron:190858	ENSMUST00000040421.10	Coq5	+	3786	2180	NA
chr16	21607778	21607800	+	2	4	23	78	23	CTTCTGTGATGTGGCCTGAGAGC	5	C3	4	D0	C	TC	GA	TRUE	TTC	GAG	TRUE	CTTC	GAGC	FALSE	introns	intron:575813	ENSMUST00000096192.11	Vps8	+	26469	367	NA
chr17	43404958	43404986	+	3	3	29	29	29	CTTCTTGATGATGTAACAAATGTCTGATG	4	C11	2	D0	T	TT	TG	FALSE	CTT	TGT	FALSE	ACTT	TGTA	FALSE	introns	intron:606949	ENSMUST00000226087.1	Adgrf5	+	6458	5515	NA
chr15	37163490	37163638	-	2	2	149	149	149	CTTGATGATGAACAGCACTATGGAAGTGTAAGCTGAATAAACCCTTTCCTCCCCAACTTGCTTCTTGGTCATGATGTTTGTGCAGGAATAGAAACCCTGACTAAGACAAATTGGTACCAGGAGTGGGGTATTCCTGTAACAACCTGACC	4	C0	2	D0	C	TT	CC	FALSE	CTT	CCA	FALSE	CCTT	CCAT	FALSE	intergenic	intergenic:21762	NA	NA	*	NA	NA	MTB
chr1	131495412	131495476	-	84	87	32	65	65	CTTGATGATGAGCTCCAGGCCAATGAGAGACTATATCTCAAAGAAAGTGGTCAGTGTTCCTGAGA	4	C0	2	D0	C	TT	GA	TRUE	CTT	GAA	FALSE	GCTT	GAAT	FALSE	introns	intron:34620	ENSMUST00000097588.8	Srgap2	-	88070	58544	B4
chr5	3574683	3574711	+	2	2	29	29	29	CTTGATGATGAGGGACTGAGCTTCTGAAC	4	C0	2	D0	T	TT	AC	FALSE	CTT	ACC	FALSE	CCTT	ACCT	FALSE	introns	intron:175939	ENSMUST00000147801.7	1700109H08Rik	+	3812	911	ORR1B1
chr10	86029473	86029496	+	4	10	24	41	24	CTTGATGATGATAATGGACTGAAT	4	C0	2	D0	A	TT	AT	FALSE	CTT	ATC	FALSE	TCTT	ATCT	FALSE	introns	intron:398613	ENSMUST00000130320.7	Fbxo7	+	1691	1431	ORR1A3
chr1	187678901	187678929	-	5	5	29	29	29	CTTGATGATGATGGACTGAACCTCTGAAC	4	C0	2	D0	T	TT	AC	FALSE	CTT	ACC	FALSE	CCTT	ACCT	FALSE	introns	intron:21346	ENSMUST00000127489.7	Esrrg	+	184119	114395	ORR1A2
chr1	155407134	155407163	+	4	4	30	30	30	CTTGATGATGATGGACTGAATCTCTGAACC	4	C0	3	D0	T	TT	AC	FALSE	CTT	ACC	FALSE	CCTT	ACCT	FALSE	introns	intron:38214	ENSMUST00000027741.11	Xpr1	-	32503	22471	ORR1A2
chr5	36665275	36665312	+	30	46	38	43	38	CTTGATGATGATGGACTGAATCTCTGAACCTGTAAGCC	4	C0	5	D5	C	TT	AA	TRUE	CTT	AAG	TRUE	CCTT	AAGC	FALSE	introns	intron:204353	ENSMUST00000031091.12	D5Ertd579e	-	42956	35483	ORR1A2
chr9	77980461	77980610	+	99	256	77	151	150	CTTGATGATGATTCTTGCCACTCTCCCATTGTGTGGCTGCTCCTTTCCCCTCGTGAAGCCTTCCTGAGCAGTTAGTAGTACTCTTGATAAACACCGGCCTGCTTTGTTCTGTATGTCAGGCACCCATGCTGAGGATATGATTTCTGCATG	4	C0	10	D2	T	TT	TT	FALSE	CTT	TTT	FALSE	TCTT	TTTC	FALSE	introns	intron:357250	ENSMUST00000034904.13	Elovl5	+	1524	863	NA
chr2	10063025	10063118	-	10	10	94	94	94	CTTGATGATGTTTGCAAACAACTGCTGTGTAATCAGATGTTGAAGATGGAGATTTCAAATGCTCACAAAAACTAATTTTTATGGCCCACTGAAC	4	C3	2	D0	A	TT	AC	FALSE	CTT	ACT	FALSE	GCTT	ACTC	FALSE	introns	intron:73151	ENSMUST00000026887.13	Atp5f1c	-	3629	3368	NA
chr8	119524429	119524456	-	4	4	28	28	28	CTTGCGGATGAAGAATGACCCTTTAGAC	7	C6	10	D2	A	CG	CC	FALSE	GCG	CCC	FALSE	TGCG	CCCT	FALSE	cds	CDS:262863	ENSMUST00000098362.10	Mbtps1	-	NA	NA	NA
chr5	113158704	113158804	-	3	3	101	101	101	CTTGCTGATGAGATAAGCCAGGTAGACAGACCCTCCTTGGGTCCGTGTGTCTGCTGCTGGGCGTCTGACTGGACGCTGTAGCCCCTGCTGTTCTTCTGAGC	4	C11	2	D0	T	TT	GC	FALSE	CTT	GCC	FALSE	TCTT	GCCC	FALSE	introns	intron:212925	ENSMUST00000050125.8	2900026A02Rik	-	61480	57126	NA
chr6	30442253	30442343	+	2	2	91	91	91	CTTGCTGATGAGGCCAAGCTGCCTGGCCAGTGAGCTGCAGGGGTCTGCCAATCCTGCCTCACCAGCCCTGTGTGTACAAGTACATCTGACC	4	C11	2	D0	T	TT	CC	FALSE	CTT	CCG	FALSE	GCTT	CCGC	FALSE	introns	intron:225308	ENSMUST00000068240.12	Klhdc10	+	2495	2083	NA
chr13	24997051	24997090	-	3	3	40	40	40	CTTGGATGAGGAGGAGATGCTGGAAGAACTCTGTCTGACC	5	C2	2	D0	T	TG	CC	FALSE	TTG	CCA	FALSE	CTTG	CCAA	FALSE	cds	CDS:385349	ENSMUST00000021772.3	Mrs2	-	NA	NA	NA
chr19	10659634	10659721	+	3	5	87	88	88	CTTGGATGATGAGCCCTGTACCCGGTGCATCTGCCAGGTGAGCTGGCCTGAGGGCCTGGGGCTGCCTGTCACACATGGGACTCTGAGC	5	C0	2	D0	T	TG	GC	FALSE	TTG	GCT	FALSE	CTTG	GCTA	FALSE	cds	CDS:494171	ENSMUST00000055115.8	Vwce	+	NA	NA	NA
chr14	32909848	32909884	+	3	5	36	37	37	CTTGGATGATGTAACCCACCTATGAATGGTCCTGAGA	5	C3	2	D0	C	TG	GA	FALSE	TTG	GAC	FALSE	CTTG	GACA	FALSE	introns	intron:521256	ENSMUST00000053175.12	Vstm4	+	13238	7950	NA
chr2	80329011	80329048	+	2	2	38	38	38	CTTGGGGATGAGTGTTGAGTGGCTGTGAAGGCCTGAGC	4	C4	2	D0	C	TT	GC	FALSE	CTT	GCC	FALSE	TCTT	GCCA	FALSE	introns	intron:56072	ENSMUST00000028392.7	Dnajc10	+	3153	2220	NA
chr8	71257523	71257560	-	2	2	38	38	38	CTTGGTGATGAACAACAATGTGGAAGTATGAGCTGAAT	4	C0	2	D0	G	TT	AT	FALSE	CTT	ATA	FALSE	CCTT	ATAA	FALSE	introns	intron:338276	ENSMUST00000123495.7	Haus8	-	5626	97	MTB
chr4	74696032	74696069	-	3	3	38	38	38	CTTGGTGATGAACAACAGTATGGAAGTATAAGCTGAAT	4	C0	2	D0	G	TT	AT	FALSE	CTT	ATA	FALSE	CCTT	ATAT	FALSE	intergenic	intergenic:5827	NA	NA	*	NA	NA	MTA_Mm
chrX	94297412	94297449	+	4	4	38	38	38	CTTGGTGATGAACAACAGTATGGAAGTGTAAGCTGAAT	4	C0	2	D0	G	TT	AT	FALSE	CTT	ATA	FALSE	CCTT	ATAA	FALSE	intergenic	intergenic:26903	NA	NA	*	NA	NA	MTB
chr14	103201689	103201726	-	3	3	38	38	38	CTTGGTGATGAACAACAGTTTGGGAGTCTAAGCTGAAT	4	C0	2	D0	G	TT	AT	FALSE	CTT	ATT	FALSE	CCTT	ATTA	FALSE	introns	intron:542474	ENSMUST00000160758.7	Mycbp2	-	2884	251	MTA_Mm
chr2	4289102	4289139	-	2	2	38	38	38	CTTGGTGATGAACAGCAATATGGAAGTGTAATCTGAAT	4	C0	2	D0	T	TT	AT	FALSE	CTT	ATA	FALSE	CCTT	ATAA	FALSE	ncRNA	processed_transcript:29	ENSMUST00000132211.1	Gm13187	-	NA	NA	MTB
chr9	114939457	114939495	-	6	6	39	39	39	CTTGGTGATGAACAGCAATGTGGAAAGTGTAAGCTGAAT	4	C0	2	D0	G	TT	AT	FALSE	CTT	ATA	FALSE	CCTT	ATAA	FALSE	intergenic	intergenic:14556	NA	NA	*	NA	NA	MTA_Mm
chr14	57767728	57767765	+	7	7	38	38	38	CTTGGTGATGAACAGCAATGTGGAAATGTAAGCTGAAT	4	C0	2	D0	G	TT	AT	FALSE	CTT	ATA	FALSE	CCTT	ATAA	FALSE	intergenic	intergenic:21001	NA	NA	*	NA	NA	MTB
chrX	120815658	120815695	-	4	4	38	38	38	CTTGGTGATGAACAGCAATGTGGAAGTGTAAACTGAAT	4	C0	2	D0	A	TT	AT	FALSE	CTT	ATA	FALSE	CCTT	ATAA	FALSE	introns	intron:679151	ENSMUST00000050239.15	Pcdh11x	+	149330	60334	MTB
chr12	65004011	65004048	+	8	8	38	38	38	CTTGGTGATGAACAGCAATGTGGAAGTGTAAGCTGAAT	4	C0	2	D0	G	TT	AT	FALSE	CTT	ATA	FALSE	CCTT	ATAA	FALSE	introns	intron:474477	ENSMUST00000066296.8	Togaram1	+	3557	2270	MTA_Mm
chr14	69595248	69595285	-	2	2	38	38	38	CTTGGTGATGAACAGCAATGTGGAAGTGTACGCTGAAT	4	C0	2	D0	G	TT	AT	FALSE	CTT	ATA	FALSE	CCTT	ATAA	FALSE	ncRNA	antisense:2558	ENSMUST00000183339.5	Gm27177	-	NA	NA	MTB_Mm
chr12	80354173	80354210	-	5	5	38	38	38	CTTGGTGATGAACAGCAGAATGGAAGTACAAGCTGAAT	4	C0	2	D0	G	TT	AT	FALSE	CTT	ATA	FALSE	CCTT	ATAA	FALSE	introns	intron:488745	ENSMUST00000054145.7	Dcaf5	-	15556	5725	MTB
chr17	49437751	49437788	+	2	2	38	38	38	CTTGGTGATGAACAGCAGCATGGAATTGTAAGCTGAAT	4	C0	2	D0	G	TT	AT	FALSE	CTT	ATA	FALSE	CCTT	ATAA	FALSE	introns	intron:608162	ENSMUST00000024797.15	Mocs1	+	4159	1633	MTA_Mm
chr4	45192016	45192050	+	2	2	35	35	35	CTTGGTGATGAACAGCAGCGTGGAAGTGGCTGAGC	4	C0	2	D0	G	TT	GC	FALSE	CTT	GCC	FALSE	CCTT	GCCT	FALSE	introns	intron:138653	ENSMUST00000134280.7	Frmpd1	+	44873	37780	MTA_Mm
chr12	52000306	52000343	+	14	14	38	38	38	CTTGGTGATGAACAGCAGTATAGAAGTGTAAGCTGAAT	4	C0	2	D0	G	TT	AT	FALSE	CTT	ATA	FALSE	CCTT	ATAA	FALSE	introns	intron:486199	ENSMUST00000085404.9	Dtd2	-	5005	432	MTA_Mm
chr10	106673648	106673685	+	2	2	38	38	38	CTTGGTGATGAACAGCAGTATGGAAATATAAGCTGAAT	4	C0	2	D0	G	TT	AT	FALSE	CTT	ATA	FALSE	CCTT	ATAA	FALSE	introns	intron:400460	ENSMUST00000029404.16	Ppfia2	+	186187	69801	MTA_Mm
chr2	114652629	114652666	+	9	9	38	38	38	CTTGGTGATGAACAGCAGTATGGAAATGTAAGCTGAAT	4	C0	2	D0	G	TT	AT	FALSE	CTT	ATA	FALSE	CCTT	ATAA	FALSE	introns	intron:91933	ENSMUST00000028640.13	Dph6	-	6995	4793	MTA_Mm
chr11	23334758	23334795	+	5	5	38	38	38	CTTGGTGATGAACAGCAGTATGGAAGCGTAAGCTGAAT	4	C0	2	D0	G	TT	AT	FALSE	CTT	ATA	FALSE	CCTT	ATAA	FALSE	introns	intron:421768	ENSMUST00000180046.7	Usp34	+	9460	8524	MTA_Mm
chr10	63544719	63544755	-	2	2	37	37	37	CTTGGTGATGAACAGCAGTATGGAAGTGTAAGCTGAA	4	C0	1	D0	G	TT	AT	FALSE	CTT	ATA	FALSE	CCTT	ATAA	FALSE	introns	intron:392465	ENSMUST00000105441.7	Ctnna3	+	29090	22048	MTA_Mm
chr16	89187499	89187536	-	110	110	38	38	38	CTTGGTGATGAACAGCAGTATGGAAGTGTAAGCTGAAT	4	C0	2	D0	G	TT	AT	FALSE	CTT	ATA	FALSE	CCTT	ATAA	FALSE	intergenic	intergenic:23256	NA	NA	*	NA	NA	MTA_Mm
chr19	34693928	34693967	+	2	2	40	40	40	CTTGGTGATGAACAGCAGTATGGAAGTGTAAGCTGAATAA	4	C0	4	D0	G	TT	AT	FALSE	CTT	ATA	FALSE	CCTT	ATAA	FALSE	introns	intron:665843	ENSMUST00000009522.3	Slc16a12	-	56174	3036	MTA_Mm
chr18	28166528	28166565	+	2	2	38	38	38	CTTGGTGATGAACAGCAGTATGGAAGTGTAATCTGAAT	4	C0	2	D0	T	TT	AT	FALSE	CTT	ATA	FALSE	CCTT	ATAA	FALSE	intergenic	intergenic:24666	NA	NA	*	NA	NA	MTA_Mm
chr1	65235747	65235783	+	4	4	37	37	37	CTTGGTGATGAACAGCAGTATGGAAGTTAAGCTGAAT	4	C0	2	D0	G	TT	AT	FALSE	CTT	ATC	FALSE	CCTT	ATCA	FALSE	introns	intron:6595	ENSMUST00000190058.6	Pikfyve	+	3350	2651	MTB_Mm
chr18	24521018	24521167	-	2	2	150	150	150	CTTGGTGATGAACAGCAGTATGGATGTGTAAGCCGAATAAACCTTTTTCTCCCCAACTTGCTTCTTGGTCATGATGTTTGTGCAGGAATAGAACCCCTGACTAAGACAGGGGGGAATGAATGGGTATATTTGGTCTTTGGAAGAACTGAA	4	C0	1	D0	A	TT	AA	TRUE	CTT	AAA	FALSE	CCTT	AAAT	FALSE	introns	intron:642188	ENSMUST00000046206.4	Rprd1a	-	19993	11095	MTA_Mm
chr2	65444071	65444108	-	2	2	38	38	38	CTTGGTGATGAACAGCAGTGTGGAAGTATAAGCTGAAT	4	C0	2	D0	G	TT	AT	FALSE	CTT	ATA	FALSE	CCTT	ATAA	FALSE	intergenic	intergenic:2246	NA	NA	*	NA	NA	MTA_Mm
chr17	32515706	32515742	+	2	2	37	37	37	CTTGGTGATGAACAGCAGTGTGGAAGTGTAAGCTGAA	4	C0	1	D0	G	TT	AT	FALSE	CTT	ATA	FALSE	CCTT	ATAA	FALSE	introns	intron:602957	ENSMUST00000237003.1	Cyp4f17	+	10801	2151	MTA_Mm
chr19	42822845	42822882	+	10	10	38	38	38	CTTGGTGATGAACAGCAGTGTGGAAGTGTAAGCTGAAT	4	C0	2	D0	G	TT	AT	FALSE	CTT	ATA	FALSE	CCTT	ATAA	FALSE	introns	intron:667860	ENSMUST00000099428.4	Hpse2	-	95593	9819	MTA_Mm
chr9	109838392	109838430	+	3	3	39	39	39	CTTGGTGATGAACAGCAGTTTGGGAAGTGTAAGCTGAAT	4	C0	2	D0	G	TT	AT	FALSE	CTT	ATA	FALSE	CCTT	ATAA	FALSE	introns	intron:363400	ENSMUST00000200005.4	Nme6	+	4193	1177	MTA_Mm
chr11	21055110	21055147	-	3	3	38	38	38	CTTGGTGATGAACAGCATTATGGAAGTGTAAGCTGAAT	4	C0	2	D0	G	TT	AT	FALSE	CTT	ATA	FALSE	CCTT	ATAA	FALSE	intergenic	intergenic:16157	NA	NA	*	NA	NA	MTA_Mm
chr17	10189827	10189860	-	2	2	34	34	34	CTTGGTGATGAGACTGCTGTAACACCAGCTGAGA	4	C0	2	D0	G	TT	GA	TRUE	CTT	GAG	TRUE	ACTT	GAGA	FALSE	intergenic	intergenic:23416	NA	NA	*	NA	NA	NA
chr11	57806395	57806543	+	2	2	149	149	149	CTTGGTGATGAGCTGCTCTGCCTGCTTGCCTGGCACTCTCCAGACAGGCCCGAGGCTCCGAGGTCCCAGGTGGTACTACAGGCTCCGCTCGCCTTCTTTGTAGTAGACTGCAGGGCTTTGCCTTTGAGCCCAACCGGTGCTTAACATGA	4	C0	0	D2	C	TT	TG	FALSE	CTT	TGT	FALSE	GCTT	TGTT	FALSE	introns	intron:425409	ENSMUST00000020826.5	Sap30l	+	1857	1480	NA
chr10	40837893	40837930	+	2	2	38	38	38	CTTGGTGATGGACAGCAGTATGGAAGTGTAAGCTGAAT	4	C1	2	D0	G	TT	AT	FALSE	CTT	ATA	FALSE	CCTT	ATAA	FALSE	introns	intron:407154	ENSMUST00000044166.8	Cdc40	-	4989	1528	MTA_Mm
chr6	94601358	94601402	+	2	2	45	45	45	CTTGGTGCTGAAAGGTAGCTTGGATTTTTGGCTCGTCTTCTGAGT	4	C10	2	D0	T	TT	GT	FALSE	CTT	GTC	FALSE	CCTT	GTCT	FALSE	introns	intron:234157	ENSMUST00000061118.10	Slc25a26	+	4299	2149	NA
chr8	69921971	69922006	-	2	2	36	36	36	CTTGGTGCTGACACATCTGAGCATTCAAAACTGAGA	4	C10	2	D0	A	TT	GA	TRUE	CTT	GAA	FALSE	GCTT	GAAA	FALSE	introns	intron:337406	ENSMUST00000177851.8	Gatad2a	-	17700	3892	NA
chr10	88756892	88756920	-	2	2	29	29	29	CTTGTATGATGCTGCTGCTGTGTCTGACA	5	C5	2	D0	T	TG	CA	TRUE	TTG	CAC	FALSE	CTTG	CACT	FALSE	introns	intron:415034	ENSMUST00000004470.8	Utp20	-	1757	1624	NA
chr4	116158455	116158555	+	2	2	101	101	101	CTTGTGAAGACTCCTTCCTGCCAGACACGGAGGGCCACACCTATGTGGCGTTTATCCGAATGGAGACAGATGATGACTTCGCCACCTGGACTCAGCTTGCC	3	C6	7	D4	A	CT	GC	FALSE	CCT	GCT	FALSE	CCCT	GCTT	FALSE	cds	CDS:111648	ENSMUST00000120083.7	Pomgnt1	+	NA	NA	NA
chr4	133197390	133197450	+	3	3	61	61	61	CTTGTGCTGAAATCTCTGGCTTCAGAGCCTGAAACAAAGAGAAACAGGATCTGTCTCTACC	3	C10	7	D5	T	CT	CT	FALSE	TCT	CTC	FALSE	CTCT	CTCT	FALSE	3UTRs	3UTR:17371	ENSMUST00000084241.11	Wasf2	+	NA	NA	NA
chrY	31325682	31325713	-	2	2	32	32	32	CTTTAATGATGGAAAATGTTCTCTAACTGACT	5	C1	2	D0	A	TT	CT	FALSE	TTT	CTT	FALSE	CTTT	CTTA	FALSE	intergenic	intergenic:28236	NA	NA	*	NA	NA	NA
chr16	32372183	32372263	+	4	7	80	81	81	CTTTCATGATGGTCCCTAAGCCTAGCGCTAGGAGGGACAGTACTCTAGATGTCCCATGTGTGCCTGAGCACGCCACTGATG	5	C1	2	D0	A	TT	TG	FALSE	TTT	TGC	FALSE	CTTT	TGCT	FALSE	introns	intron:577303	ENSMUST00000115151.4	Ubxn7	+	2966	130	NA
chr13	74174004	74174077	-	2	2	74	74	74	CTTTCGGAGTGCTGAAGAGCGCAAGGAGGGCGCCGAGAAGATGGTCAGAGAGGCTGAACAGCTCCGCTTCCTGT	8	C10	0	D5	C	GG	TC	TRUE	CGG	TCC	FALSE	TCGG	TCCG	FALSE	cds	CDS:390007	ENSMUST00000035934.6	Exoc3	-	NA	NA	NA
chr5	23841844	23841926	-	3	5	35	83	83	CTTTCTGATGAACGAATGGTCATGGTTGCTGCTCCACTTTCTGGTGGAAACTAGAAACCTTCAGCAGCACAAGTCAGCTGAGA	4	C11	2	D0	G	TT	GA	TRUE	CTT	GAC	FALSE	CCTT	GACG	FALSE	introns	intron:201643	ENSMUST00000030851.6	Tomm7	-	2212	85	NA
chr12	109606244	109606360	+	10	10	117	117	117	CTTTCTGATGACACCCAGCACCTCGGATTCTGTATACACGGGAGGTGATTTAAGCATCTTACTGCCACCCTGAAATCTGGGGTCCTTTATCCTGGCAGGTGTAAGTAATTGCTGAGT	4	C11	2	D0	G	TT	GT	FALSE	CTT	GTG	FALSE	CCTT	GTGC	FALSE	ncRNA	lincRNA:3227	ENSMUST00000182119.1	Rian	+	NA	NA	NA
chrX	57274651	57274676	-	2	2	26	26	26	CTTTGATGACTATCTGATGGCTGAAT	2	C11	2	D0	G	GC	AT	FALSE	GGC	ATT	FALSE	TGGC	ATTG	FALSE	introns	intron:686921	ENSMUST00000033468.10	Arhgef6	-	1860	633	NA
chr6	33622616	33622652	+	2	2	37	37	37	CTTTGATGATTGATGTTAATTCAGTAAGTTGCTGACC	2	C11	2	D0	G	CC	CC	FALSE	TCC	CCC	FALSE	CTCC	CCCA	FALSE	introns	intron:225716	ENSMUST00000052266.14	Exoc4	+	177888	135314	NA
chr18	25172579	25172617	+	4	4	39	39	39	CTTTGGTGATGAACAGCAATGTGGAAGAGTAAACTGAAT	5	C0	2	D0	A	TT	AT	FALSE	TTT	ATA	FALSE	CTTT	ATAA	FALSE	introns	intron:632432	ENSMUST00000159605.7	AW554918	+	5600	2069	MTB
chr18	82128585	82128622	-	2	2	38	38	38	CTTTGGTGATGAACAGCAATGTGGAAGTATAAGCTGAA	5	C0	1	D0	G	TT	AT	FALSE	TTT	ATA	FALSE	CTTT	ATAA	FALSE	intergenic	intergenic:25177	NA	NA	*	NA	NA	MTB
chr12	117941314	117941352	+	2	2	39	39	39	CTTTGGTGATGAACAGCAATGTGGAAGTGTAAGCTGAAT	5	C0	2	D0	G	TT	AT	FALSE	TTT	ATA	FALSE	CTTT	ATAA	FALSE	introns	intron:492796	ENSMUST00000176756.8	Dnah11	-	18603	7427	MTC
chr1	136750281	136750319	+	5	5	39	39	39	CTTTGGTGATGAACAGCAGTATGGAAGTGTAAGCTGAAT	5	C0	2	D0	G	TT	AT	FALSE	TTT	ATA	FALSE	CTTT	ATAA	FALSE	intergenic	intergenic:1160	NA	NA	*	NA	NA	MTA_Mm
chr1	98032616	98032655	-	2	2	40	40	40	CTTTGGTGATGAACAGCAGTGTAGAAAGTATAAGCTGACT	5	C0	2	D0	G	TT	CT	FALSE	TTT	CTA	FALSE	CTTT	CTAC	FALSE	ncRNA	retained_intron:14	ENSMUST00000160588.1	B230216N24Rik	-	NA	NA	MTB
chr11	5078694	5078779	-	13	40	52	90	86	CTTTGTGATGAATACAGTTTGATAATAATGTCCGATTGGTTAAGAAGCCCCTATTATTATCTAGGCCTGATGGGACATGTCTGAGA	4	C0	2	D0	T	TT	GA	TRUE	CTT	GAG	TRUE	CCTT	GAGG	TRUE	introns	intron:445554	ENSMUST00000079949.12	Ewsr1	-	328	102	NA
chr10	75906129	75906161	-	6	8	33	44	33	CTTTGTGATGACCTGGATTTGAATCCACTGACT	4	C0	2	D0	A	TT	CT	FALSE	CTT	CTT	FALSE	ACTT	CTTT	FALSE	cds	CDS:313212	ENSMUST00000000925.9	Smarcb1	-	NA	NA	NA
chr4	8851109	8851141	+	5	5	33	33	33	CTTTGTGATGAGGCTCATTTCTGGCTACTGACC	4	C0	2	D0	A	TT	CC	FALSE	CTT	CCA	FALSE	ACTT	CCAC	FALSE	introns	intron:135503	ENSMUST00000039267.9	Chd7	+	368	112	NA
chr5	121772936	121772969	+	2	2	34	34	34	CTTTGTGATGATCAGTTACTTCAGGGAACTGATA	4	C0	2	D0	A	TT	TA	FALSE	CTT	TAG	FALSE	TCTT	TAGT	FALSE	introns	intron:192750	ENSMUST00000051950.13	Atxn2	+	4581	4400	NA
chr10	42261122	42261149	-	2	2	28	28	28	CTTTGTGATGATTTAAGAAGTCAGAATC	4	C0	3	D1	T	TT	AT	FALSE	CTT	ATC	FALSE	TCTT	ATCA	FALSE	introns	intron:407569	ENSMUST00000105502.7	Foxo3	-	76914	63220	NA
chr16	92117520	92117593	+	3	3	74	74	74	CTTTGTGATGTCATCGTCCCCGGGCCCTTACTGTGTTCTTTCTGGGCTCAGTGGAGCCCCAAGGGATTCTGAGC	4	C3	2	D0	T	TT	GC	FALSE	CTT	GCA	FALSE	GCTT	GCAA	FALSE	introns	intron:582203	ENSMUST00000232677.1	Mrps6	+	85176	67316	NA
chr11	19992891	19992928	+	2	2	38	38	38	CTTTGTGATTAAAGATTAAAGCCACCATGACTCTGACA	4	C7	2	D0	T	TT	CA	FALSE	CTT	CAA	FALSE	CCTT	CAAG	FALSE	introns	intron:421397	ENSMUST00000093299.12	Spred2	+	73163	5191	NA
chr4	109861878	109861910	+	3	3	33	33	33	CTTTGTGCTGAATCCATTGTTTCCTATCTGAGT	4	C10	2	D0	T	TT	GT	FALSE	CTT	GTC	FALSE	GCTT	GTCA	FALSE	cds	CDS:111036	ENSMUST00000102724.4	Faf1	+	NA	NA	NA
chr1	93466754	93466849	-	7	7	96	96	96	CTTTTTGATGAATTATAATGGGCTTTTGGGCTCTAGATCCTGAGTTTCAAGCTCTGGGAAAATGCTTGCTATATGTAGAAATAATCTAGTCTGAAG	4	C11	2	D0	T	TT	AG	TRUE	CTT	AGG	TRUE	GCTT	AGGC	TRUE	introns	intron:32535	ENSMUST00000170883.7	Hdlbp	-	36462	24503	NA
chr16	49888379	49888415	+	2	2	37	37	37	CTTTTTTGATGATACATTGAGTGCCTGTGGGCTGATC	5	C11	2	D0	G	TT	TC	FALSE	TTT	TCA	FALSE	CTTT	TCAC	FALSE	introns	intron:579992	ENSMUST00000229640.1	Cd47	+	9922	5761	NA
chr17	14200561	14200581	-	2	2	21	21	21	GAAAATGATGAAGACCTGAGC	4	C0	2	D0	C	AA	GC	FALSE	GAA	GCC	FALSE	GGAA	GCCA	FALSE	introns	intron:613626	ENSMUST00000053218.6	Dact2	-	4235	1282	NA
chr15	32241893	32241920	-	2	8	28	28	28	GAAAATGATGAATTCTGGGGCGCTGATT	4	C0	2	D0	G	AA	TT	TRUE	GAA	TTC	TRUE	TGAA	TTCA	TRUE	ncRNA	lincRNA:3563	ENSMUST00000181536.1	Snhg18	-	NA	NA	NA
chr12	69895355	69895383	-	5	7	29	32	29	GAAAATGATGACTGTAGCAGACACTGATT	4	C0	2	D0	A	AA	TT	TRUE	GAA	TTC	TRUE	GGAA	TTCC	TRUE	introns	intron:474763	ENSMUST00000222141.1	Atl1	+	14460	12421	NA
chr14	13953786	13953812	-	3	3	27	27	27	GAAAATGATGAGAACAGAATTCTGAAG	4	C0	2	D0	T	AA	AG	FALSE	GAA	AGA	FALSE	TGAA	AGAA	FALSE	introns	intron:530032	ENSMUST00000065865.9	Thoc7	-	1000	247	NA
chr7	75684873	75684892	+	2	2	20	20	20	GAAAATGATGATATCTGATT	4	C0	2	D0	T	AA	TT	TRUE	GAA	TTC	TRUE	AGAA	TTCA	FALSE	introns	intron:270917	ENSMUST00000166315.6	Akap13	+	5243	224	NA
chr18	71961787	71961804	-	25	25	18	18	18	GAAAATGATGATTGGAGA	4	C0	10	D2	A	AA	TG	FALSE	GAA	TGA	FALSE	AGAA	TGAT	FALSE	introns	intron:646437	ENSMUST00000114943.10	Dcc	-	395281	6712	NA
chr11	69073474	69073501	+	61	106	28	29	28	GAAAATGATGATTGGAGCTTGCATGATC	4	C0	2	D2	C	AA	TC	FALSE	GAA	TCT	FALSE	AGAA	TCTG	FALSE	NA	NA	NA	NA	NA	NA	NA	U8
chr6	134784907	134784937	-	3	3	31	31	31	GAAAATGATGATTTACTGAGTTTTACTGACC	4	C0	2	D0	A	AA	CC	FALSE	GAA	CCT	FALSE	GGAA	CCTT	FALSE	introns	intron:256279	ENSMUST00000129433.3	Dusp16	-	30842	23472	NA
chr16	36234744	36234776	+	2	2	33	33	33	GAAAATGATGCAGCTAAGACAGGCATTCTGATC	4	C5	2	D0	T	AA	TC	FALSE	GAA	TCA	FALSE	AGAA	TCAA	FALSE	introns	intron:578584	ENSMUST00000187183.6	Csta2	+	17177	4047	NA
chr3	89561977	89562008	+	2	2	32	32	32	GAAAATGATGGAAACACACTTAGAGGCTGACT	4	C1	2	D0	G	AA	CT	FALSE	GAA	CTT	FALSE	TGAA	CTTT	FALSE	introns	intron:111288	ENSMUST00000000811.7	Kcnn3	+	43454	2850	NA
chr17	12800720	12800811	-	2	2	92	92	92	GAAAATGATGGAAACACCAATGTCTGCTTGGTGGACACTGGAATGGACTACACTGGAGAGACAGAGGGCCATTCTGGGGGATTGTGCTGATG	4	C1	2	D0	G	AA	TG	FALSE	GAA	TGG	FALSE	AGAA	TGGT	FALSE	ncRNA	antisense:2720	ENSMUST00000160932.1	Airn	+	NA	NA	L1ME1
chr5	44182170	44182245	-	4	4	76	76	76	GAAAATGATGTCAAATGTTACTTTGCCACTTTTTGATTTTTCAAAAAGTGAAATAAAGTAAGGAGCCTACCTGAGT	4	C3	2	D0	C	AA	GT	FALSE	GAA	GTT	FALSE	AGAA	GTTT	FALSE	introns	intron:205254	ENSMUST00000055128.11	Tapt1	-	3676	3148	NA
chr5	81350128	81350146	-	18	18	19	19	19	GAAAATTATGATTGGAGAA	4	C9	8	D2	T	AA	TT	TRUE	GAA	TTG	FALSE	AGAA	TTGG	FALSE	introns	intron:185832	ENSMUST00000147226.7	Adgrl3	+	57814	37628	NA
chr11	49684429	49684449	-	4	4	21	21	21	GAAACATGATGAATCCTGAAT	5	C0	2	D0	C	AA	AT	FALSE	AAA	ATG	FALSE	GAAA	ATGC	FALSE	introns	intron:449269	ENSMUST00000145353.7	Cnot6	-	1804	1146	NA
chr8	33791228	33791355	-	2	2	128	128	128	GAAACATGATGACTCAAATCCTTTTGCCTCTCCCATGGCTAAATAAAAGTAGATGGAGCCAGGCAATGGTGGTACATGGCCTTTAATCTCAGCACTTGGGAGGCAGAGGCAGACAGATCTCTGAGTTT	5	C0	4	D0	T	AA	GT	FALSE	AAA	GTT	FALSE	GAAA	GTTT	FALSE	introns	intron:335058	ENSMUST00000053251.11	Rbpms	-	10895	7041	B1_Mus1
chr8	83199462	83199559	+	3	3	98	98	98	GAAACATGATGATGATGATGATGATGATGACAACACCGACAATACTTCCTATGGAGGTCGTGTTCTATTGCCGATAGATACTGTCTGGTTTTCTGAGA	5	C0	2	D0	T	AA	GA	FALSE	AAA	GAC	FALSE	GAAA	GACG	FALSE	introns	intron:322781	ENSMUST00000034145.10	Tbc1d9	+	44216	10861	(ATG)n
chr3	16244034	16244072	+	2	2	39	39	39	GAAACTGATGAAACTAGCAACTTGATCGCACACCTGAAA	4	C11	2	D0	C	AA	AA	FALSE	GAA	AAG	FALSE	AGAA	AAGT	FALSE	intergenic	intergenic:3792	NA	NA	*	NA	NA	L1VL4
chr18	64540821	64540891	-	2	2	71	71	71	GAAAGTGATGAACCCAGCTAGAGAGTTGCCTCAGGTTAAGAGGACACACTGTTCTTACAGAGGACCTGAAT	4	C0	2	D0	C	AA	AT	FALSE	GAA	ATT	FALSE	TGAA	ATTT	FALSE	introns	intron:645848	ENSMUST00000025482.9	Atp8b1	-	909	452	B3A
chr7	84631646	84631671	-	2	2	26	26	26	GAAAGTGATGAGAATTGTTCCTGAAT	4	C0	2	D0	C	AA	AT	FALSE	GAA	ATT	FALSE	GGAA	ATTT	FALSE	introns	intron:301329	ENSMUST00000209117.1	Zfand6	-	11743	10733	NA
chr10	9155906	9155933	-	2	2	28	28	28	GAAATATGATGGATAAAGAGTTCTGAAA	5	C1	2	D0	T	AA	AA	FALSE	AAA	AAC	FALSE	GAAA	AACG	FALSE	intergenic	intergenic:14704	NA	NA	*	NA	NA	NA
chr1	158903943	158903987	-	2	2	45	45	45	GAAATGAAGAGACATGTTTGAACGTTAAGTAGAGATTGACAAGAC	3	C6	6	D3	A	GA	CA	FALSE	GGA	CAA	FALSE	AGGA	CAAG	FALSE	introns	intron:39011	ENSMUST00000159861.8	Pappa2	-	64398	32395	NA
chr8	13927446	13927474	+	2	2	29	29	29	GAACAATGATGTAGAAGTATGAGCTGAAT	5	C3	2	D0	G	AC	AT	FALSE	AAC	ATA	FALSE	GAAC	ATAA	FALSE	introns	intron:315503	ENSMUST00000209913.1	Fbxo25	+	2214	1781	MTC
chr13	49533535	49533561	-	2	2	27	27	27	GAACATGATGAAATTTCAAGACTGAAC	4	C0	2	D0	A	AA	AC	FALSE	GAA	ACA	FALSE	AGAA	ACAG	FALSE	introns	intron:507661	ENSMUST00000021818.8	Cenpp	-	161496	67776	NA
chr1	84866327	84866401	+	8	12	75	115	75	GAACATGATGAGAAAGCCAGTTTGGGTACAGTGGCTTAAAAGCTGTGAGAGATATATATGCAGAACCTACTGAAA	4	C0	2	D0	A	AA	AA	FALSE	GAA	AAA	FALSE	GGAA	AAAA	FALSE	introns	intron:9125	ENSMUST00000097672.3	Fbxo36	+	41123	14690	NA
chr17	56656188	56656214	+	4	4	27	27	27	GAACATGATGATAAAATTGATCTGAAG	4	C0	2	D0	T	AA	AG	FALSE	GAA	AGT	FALSE	GGAA	AGTT	FALSE	introns	intron:608849	ENSMUST00000112979.3	Catsperd	+	2025	1858	NA
chr6	72211449	72211482	-	2	2	34	34	34	GAACCATGATGTGAGGCAAGAGAAGTAACTGATC	5	C3	2	D0	A	AC	TC	FALSE	AAC	TCT	FALSE	GAAC	TCTG	FALSE	introns	intron:246961	ENSMUST00000206425.1	Atoh8	-	16586	4293	MLTR14
chr3	98115289	98115314	+	2	2	26	26	26	GAACCTGCTTTGATGACGTCAGTGGC	9	C11	10	D2	G	GC	CG	FALSE	TGC	CGT	FALSE	CTGC	CGTC	FALSE	cds	CDS:87332	ENSMUST00000079812.7	Notch2	+	NA	NA	NA
chr9	14162568	14162599	-	2	2	32	32	32	GAACCTTGATGATAATGGACTGAACCTCTGAA	5	C11	1	D0	T	AC	AA	FALSE	AAC	AAC	FALSE	GAAC	AACT	FALSE	intergenic	intergenic:13352	NA	NA	*	NA	NA	ORR1A1
chr14	56620513	56620548	+	2	4	36	151	36	GAACGAAGTGATTATTTGTCTTGACTGTTCCAGTTC	7	C7	8	D5	A	GA	TC	TRUE	CGA	TCC	FALSE	ACGA	TCCA	FALSE	cds	CDS:400973	ENSMUST00000161553.1	Parp4	+	NA	NA	NA
chr2	37517312	37517388	+	3	3	77	77	77	GAACGTGATGACTAGGGCTCCCTGGCTTTGTCACAGGCATGCAAAGCTGACTGCAGTGACAGTAGCTGCTCCTGAGA	4	C0	2	D0	C	AA	GA	FALSE	GAA	GAA	FALSE	GGAA	GAAC	FALSE	introns	intron:52306	ENSMUST00000061179.11	Rabgap1	+	23437	15127	NA
chr10	121392770	121392808	+	2	2	39	39	39	GAACTATCGTCTGATGATGCTGCAGTCCTGTTCTGGGCC	10	C11	8	D5	C	CG	TC	FALSE	TCG	TCT	FALSE	ATCG	TCTG	FALSE	cds	CDS:306386	ENSMUST00000040344.6	Gns	+	NA	NA	NA
chr2	140049859	140049891	-	2	2	33	33	33	GAACTATGAAGACACGTTTGAGAAAGACTGATA	5	C6	2	D0	A	AC	TA	FALSE	AAC	TAG	FALSE	GAAC	TAGA	FALSE	introns	intron:96897	ENSMUST00000046656.8	Tasp1	-	8977	1549	NA
chr9	21686231	21686261	+	2	2	31	31	31	GAAGATGAAGAAGATCGTGGATGCTGTGATC	4	C6	4	D5	G	AA	GA	FALSE	GAA	GAT	FALSE	AGAA	GATC	FALSE	cds	CDS:265734	ENSMUST00000034707.14	Smarca4	+	NA	NA	NA
chr15	82946150	82946177	-	2	2	28	28	28	GAAGATGAAGAGCCCTGTCACTCTGAGT	4	C6	2	D0	T	AA	GT	FALSE	GAA	GTC	FALSE	TGAA	GTCT	FALSE	introns	intron:565443	ENSMUST00000229547.1	Tcf20	-	106136	88865	NA
chr7	134171698	134171726	-	2	2	29	29	29	GAAGATGATGAAATCGTAGAAACCTGAGT	4	C0	2	D0	C	AA	GT	FALSE	GAA	GTC	FALSE	AGAA	GTCC	FALSE	introns	intron:310248	ENSMUST00000067680.10	Adam12	-	37990	36905	NA
chr3	101879691	101879725	-	2	4	30	35	35	GAAGATGATGAAGGGTGAACACTCTGAGCCTGATT	4	C0	2	D0	C	AA	TT	TRUE	GAA	TTC	TRUE	TGAA	TTCT	FALSE	introns	intron:129109	ENSMUST00000106928.9	Slc22a15	-	1998	1680	NA
chr12	40318684	40318703	-	11	14	20	21	20	GAAGATGATGAATTCTGACT	4	C0	2	D0	T	AA	CT	FALSE	GAA	CTG	FALSE	AGAA	CTGC	FALSE	introns	intron:485876	ENSMUST00000069692.9	Zfp277	-	2024	106	NA
chr9	73304038	73304150	+	2	2	113	113	113	GAAGATGATGACCTTGAACTTCTGATCCTCTTCTCTACCAGCTGAGTGCTGAGATTAGGGGTGTGTGCAGCCGTCTCAGCTTATGTGGTGGTGGGAAAGGAACCCAGAGCATT	4	C0	5	D1	C	AA	GC	FALSE	GAA	GCA	FALSE	TGAA	GCAT	FALSE	intergenic	intergenic:14095	NA	NA	*	NA	NA	NA
chrX	51133465	51133497	-	2	4	33	34	33	GAAGATGATGAGAACTTTGACAAGGTCCTGAGA	4	C0	2	D0	C	AA	GA	FALSE	GAA	GAA	FALSE	TGAA	GAAC	FALSE	introns	intron:686656	ENSMUST00000114875.7	Mbnl3	-	7583	1844	NA
chr10	80060097	80060144	-	3	3	48	48	48	GAAGATGATGATCCTGGGACAGTTGGGAGGGTGACCTGTGGCCTGAGA	4	C0	2	D0	C	AA	GA	FALSE	GAA	GAC	FALSE	GGAA	GACC	FALSE	introns	intron:412646	ENSMUST00000219260.1	Sbno2	-	85	17	NA
chr5	140643762	140643847	-	10	10	86	86	86	GAAGATGATGGTACAAGGAACAGGGGCAAGTCCCTACCAGACCCACTTGGCTGTGCATGTTTGTGCATTGGGGTCGATTACTGAGT	4	C1	2	D0	A	AA	GT	FALSE	GAA	GTC	FALSE	GGAA	GTCC	FALSE	introns	intron:221148	ENSMUST00000197452.4	Ttyh3	-	12638	7695	NA
chr6	29579941	29579968	-	2	2	28	28	28	GAAGATGATGTCATGGTGAGGTCTGACA	4	C3	2	D0	T	AA	CA	FALSE	GAA	CAT	FALSE	GGAA	CATT	FALSE	introns	intron:243074	ENSMUST00000115251.7	Tnpo3	-	2469	244	NA
chr12	24712887	24712911	+	2	2	25	25	25	GAAGCTCATCGGGATGAACTGCACT	10	C4	8	D2	G	AT	AC	FALSE	CAT	ACT	FALSE	TCAT	ACTG	FALSE	cds	CDS:360836	ENSMUST00000020980.11	Rrm2	+	NA	NA	NA
chrX	151907294	151907390	+	2	2	97	97	97	GAAGGAGATGAAGATGATGACGACGATGGTTCTGAGATGGAATTGGATGAGGATTACCCTGATATGAACGCTTCTCCCTTGGTCCGATTTGAGCGCT	7	C6	5	D3	T	GA	GC	FALSE	GGA	GCG	FALSE	AGGA	GCGC	FALSE	cds	CDS:516403	ENSMUST00000026292.14	Huwe1	+	NA	NA	(ATG)n
chr10	115229157	115229217	-	3	3	61	61	61	GAAGGATGACGTCATGCTGCCTGCCCTGCACTTCCATCAAGGAGACAGCAAACTGCTGATC	2	C4	2	D0	G	TG	TC	FALSE	CTG	TCG	FALSE	CCTG	TCGA	FALSE	cds	CDS:317811	ENSMUST00000020339.9	Tbc1d15	-	NA	NA	NA
chr11	80705473	80705502	-	2	2	30	30	30	GAAGGTGATGAATTGGAAGGTGAACTGAGC	4	C0	2	D0	A	AA	GC	FALSE	GAA	GCC	FALSE	CGAA	GCCT	FALSE	introns	intron:457315	ENSMUST00000041065.13	Myo1d	-	86608	12383	NA
chr8	115563517	115563567	-	4	9	51	52	51	GAAGGTGATGCCGGCTTCTGGTTCAGCTTCAGGCTGAGCTCTCTGATTCCT	4	C5	5	D0	T	AA	TT	TRUE	GAA	TTC	TRUE	GGAA	TTCC	TRUE	intergenic	intergenic:13203	NA	NA	*	NA	NA	NA
chr4	101163376	101163452	-	26	37	36	77	77	GAAGGTGATGCGTGTGAACCTGACTGAGCTGGGGATAACCTGCTGAAGAGACTCCTGCCAGCTCACCTGTTCTGAAC	4	C5	2	D0	T	AA	AC	FALSE	GAA	ACC	FALSE	GGAA	ACCT	FALSE	introns	intron:162996	ENSMUST00000102781.9	Jak1	-	681	399	NA
chr7	16115214	16115268	+	2	2	55	55	55	GAAGTATGAGGAGCTCTTCCCGGCCTTCTCGGATTCCCGGGAATGCAAGCTGATG	5	C2	2	D0	G	AG	TG	FALSE	AAG	TGA	FALSE	GAAG	TGAA	FALSE	cds	CDS:199698	ENSMUST00000006181.6	Napa	+	NA	NA	NA
chr4	133716129	133716231	-	3	3	103	103	103	GAAGTTGATGAAACACTAGCCGGGACGGACGCTGTCACATCCCTTCAGTAAACAAGAGTGTGAAGAGTCCCTGAGCTTGGCACCAGAGCTGGGCTGGCTGATT	4	C11	2	D0	G	AA	TT	TRUE	GAA	TTG	FALSE	TGAA	TTGA	FALSE	introns	intron:169860	ENSMUST00000105897.9	Arid1a	-	23380	19972	NA
chr8	81829490	81829580	+	7	7	91	91	91	GAATATGATGTAGCTTCTGTGATCTCCAGCTCTGAACTGAGGAGGTGATTGTGGTCACACTATGACACAACACTAGGGATCTAAACTGACT	4	C3	2	D0	A	AA	CT	FALSE	GAA	CTT	FALSE	AGAA	CTTT	FALSE	introns	intron:322546	ENSMUST00000213285.1	Inpp4b	+	73531	14875	NA
chr19	32124280	32124327	-	2	2	48	48	48	GAATGAAGAACAGTCCGAAGTGCTAAGAACTCCATGACAGAAGATGCC	2	C6	7	D1	A	GG	AG	FALSE	GGG	AGA	FALSE	AGGG	AGAT	FALSE	3UTRs	3UTR:83317	ENSMUST00000099514.9	Sgms1	-	NA	NA	NA
chr14	121161037	121161068	+	3	3	32	32	32	GAATGATGATGAGGCTTTTCAGGCCCCTGACG	2	C0	2	D0	C	GG	CG	FALSE	CGG	CGA	FALSE	TCGG	CGAT	FALSE	introns	intron:528948	ENSMUST00000135010.7	Farp1	+	105071	46185	NA
chr11	101278218	101278296	-	3	5	36	79	79	GAATGATGCCTGGTGGTCTTACAGCATCACTGGCACACTAACGTCGGACTGTGTGATTGAGCCCAAGAAGCCAGAGACT	2	C5	4	D1	C	TG	GA	FALSE	TTG	GAC	FALSE	GTTG	GACT	FALSE	3UTRs	3UTR:56650	ENSMUST00000017332.3	Coa3	-	NA	NA	NA
chr15	37992104	37992153	-	2	2	50	50	50	GAATGATGTCTGCTCGAGGAGACTTTCTCAATTATGCTCTGTCTTTAATG	2	C3	8	D5	T	GG	CT	TRUE	GGG	CTT	TRUE	AGGG	CTTT	TRUE	cds	CDS:424904	ENSMUST00000110336.3	Ubr5	-	NA	NA	NA
chr17	46660190	46660218	+	2	2	29	29	29	GAATGGCTGTGCTGATGCTGTGCTGAGGC	8	C10	3	D0	G	GC	GG	FALSE	GGC	GGC	FALSE	TGGC	GGCT	FALSE	cds	CDS:461634	ENSMUST00000043464.13	Cul7	+	NA	NA	NA
chr1	172316068	172316089	+	2	2	22	22	22	GAATGGTGCTGATGATACTGGC	5	C10	7	D2	G	AT	TA	FALSE	AAT	TAC	FALSE	GAAT	TACT	FALSE	introns	intron:19153	ENSMUST00000139528.7	Igsf8	+	24272	61	NA
chr1	178330935	178330968	-	4	4	34	34	34	GAATGTGATGAAGGCCGTGACCAGATAACTGAAA	4	C0	2	D0	A	AA	AA	FALSE	GAA	AAG	FALSE	AGAA	AAGT	FALSE	introns	intron:42048	ENSMUST00000161769.7	Hnrnpu	-	246	88	NA
chr6	148799972	148800118	-	72	132	29	148	147	GAATGTGATGATTTGGTGAAAGGCTTTTCATGTGGAACACTGTCACAGAGTGCTGTCATGCCAGTGACTGCCCCTTGACACTCACAGAGCGGTCATCTTGGTGGCTGCCCCTGACACAGTGATGCCATCCAGTGGCTGCCCCTGACA	4	C0	2	D0	C	AA	CA	FALSE	GAA	CAC	FALSE	TGAA	CACA	FALSE	introns	intron:258310	ENSMUST00000048418.13	Ipo8	-	288	79	NA
chr7	29379984	29380057	-	3	3	74	74	74	GAATGTGATGGATGAGAAGTGTGAGACACCTCCAGGGCCATGTGTGGCATGTCCCTGTCGCCTGAGCTCTGACC	4	C1	2	D0	T	AA	CC	FALSE	GAA	CCC	FALSE	AGAA	CCCT	FALSE	introns	intron:292139	ENSMUST00000085809.10	Sipa1l3	-	5123	1911	NA
chr19	5689124	5689174	+	5	9	50	51	51	GACAAGTGATGAACTAACGAAGAGGTTGTTGAAGGCCCTTCAACTCTGAAT	5	C0	2	D0	T	CA	AT	FALSE	ACA	ATC	FALSE	GACA	ATCT	FALSE	introns	intron:649001	ENSMUST00000235727.1	Map3k11	+	646	302	NA
chr8	87792011	87792046	-	11	14	36	62	36	GACAATGATGACACCATATCCAGAAAGACTCTGAAC	4	C0	2	D0	T	AC	AC	FALSE	GAC	ACT	FALSE	GGAC	ACTC	FALSE	introns	intron:340637	ENSMUST00000165770.8	Zfp423	-	20938	8597	NA
chr6	144229694	144229719	-	2	2	26	26	26	GACAATGATGAGTTTGTTGACTGACT	4	C0	2	D0	A	AC	CT	FALSE	GAC	CTA	FALSE	TGAC	CTAC	FALSE	introns	intron:257635	ENSMUST00000141102.7	Sox5	-	279201	74470	NA
chr19	37972529	37972619	-	8	8	91	91	91	GACAATGATGTTAACTGTAGCCATTTGAAAATCCCTTGACTTTTCTGCTAATCTCAGTCTCATGACTTCAGAATGCATGGCTTGACTGAAT	4	C3	2	D0	A	AC	AT	FALSE	GAC	ATC	FALSE	TGAC	ATCA	FALSE	introns	intron:666155	ENSMUST00000172095.2	Myof	-	2326	271	NA
chr8	68032161	68032208	-	5	5	48	48	48	GACACATGATGCTTGGAGGGAGCCTACATAGGACTCACTGGACTGAGA	5	C5	2	D0	A	CA	GA	FALSE	ACA	GAG	FALSE	GACA	GAGA	FALSE	introns	intron:337147	ENSMUST00000212505.1	Psd3	-	61318	31335	RMER19B
chr10	44543603	44543723	-	2	2	121	121	121	GACACATGATGTTTGGACAGAGTATAAAAAGGATGGACTTGATGGACAGTGATGGAGGCTGAGCTGGCTTGCTTATAGAGCTAGCTGTGCAATGCTTGTCAGTCTCAAGTCTTTACTGATC	5	C3	2	D0	A	CA	TC	FALSE	ACA	TCT	FALSE	GACA	TCTT	FALSE	intergenic	intergenic:15033	NA	NA	*	NA	NA	RMER19B
chr15	58945609	58945636	-	39	43	26	29	28	GACACTGATGATGCTCACAGGACTGACC	4	C11	2	D0	A	AC	CC	FALSE	GAC	CCT	FALSE	AGAC	CCTG	FALSE	introns	intron:559466	ENSMUST00000080371.7	Mtss1	-	321	84	NA
chr1	39996760	39996909	+	2	2	150	150	150	GACAGATGTGCTGACCTCTGAGCCCTGCAGTGGGTACTGACGATGCTTGCTTTCAAAGTGGAAGACGAGCCCTGCAAGCACCCACAGAAGCATTACACCTCAGGACAGTTTGTGGGGAAGCTGCAGGGAGATGCAGAAATAACTGACTAG	7	C10	4	D0	A	GA	CT	FALSE	AGA	CTA	FALSE	CAGA	CTAG	FALSE	introns	intron:3152	ENSMUST00000163854.8	Map4k4	+	6721	111	NA
chr6	12660291	12660317	-	2	2	27	27	27	GACAGCTGATGACAACTGAATCTGACT	5	C11	2	D0	T	CA	CT	FALSE	ACA	CTC	FALSE	GACA	CTCT	FALSE	introns	intron:241812	ENSMUST00000172356.7	Thsd7a	-	193070	104564	NA
chr9	44481901	44481984	+	2	2	84	84	84	GACAGGTGATGGGGAACAGAAGACACAGGTTGCTACTGTTCTTTGTGAAGCAGTCAGCGCTCGCTCGGCACTGGTTGATTTCAT	5	C1	6	D3	G	CA	TT	FALSE	ACA	TTT	FALSE	GACA	TTTC	FALSE	ncRNA	lincRNA:2623	ENSMUST00000136322.1	C030014I23Rik	+	NA	NA	NA
chr10	59725094	59725127	+	2	2	34	34	34	GACAGTGAAGAGAGATAAAAGCTGACTGAGCGCC	4	C6	5	D0	A	AC	GC	FALSE	GAC	GCG	FALSE	TGAC	GCGC	FALSE	introns	intron:391739	ENSMUST00000165563.7	Micu1	+	25269	2829	NA
chr1	175562615	175562645	-	2	2	31	31	31	GACAGTGATGAACAGCGCTGAAGCTCTGAGA	4	C0	2	D0	T	AC	GA	FALSE	GAC	GAC	FALSE	AGAC	GACA	FALSE	intergenic	intergenic:1550	NA	NA	*	NA	NA	NA
chr12	101807267	101807298	-	2	2	32	32	32	GACAGTGATGAGAATTCCGTGAGAATCTGAGA	4	C0	2	D0	T	AC	GA	FALSE	GAC	GAC	FALSE	AGAC	GACA	FALSE	introns	intron:491017	ENSMUST00000021603.8	Fbln5	-	38348	35899	NA
chr12	79257263	79257322	-	2	2	60	60	60	GACAGTGATGTTTTCAGATCACCAACCCTGTGACTGCGTCTGCCTTTGACCTGACTGAGC	4	C3	2	D0	A	AC	GC	FALSE	GAC	GCA	FALSE	GGAC	GCAC	FALSE	introns	intron:488574	ENSMUST00000021547.7	Zfyve26	-	2048	1896	NA
chr9	68510200	68510230	+	2	2	31	31	31	GACAGTGATTAAACCCTTATGAAATCTGAGG	4	C7	2	D0	T	AC	GG	FALSE	GAC	GGA	FALSE	GGAC	GGAC	FALSE	introns	intron:377458	ENSMUST00000214059.1	4930502A04Rik	-	16747	6815	NA
chr5	115550864	115550967	+	4	7	103	104	104	GACCAATGAGGACCCACTCTTCTGCCCGATGCAGGCCGGCCTCCAGGCACCTTGCCCTGCCCGTGCCCTGTCTCGTCCCGAGCCACCTCCCAACTCTGAGGATG	5	C2	5	D0	T	CC	GG	TRUE	ACC	GGA	FALSE	GACC	GGAT	FALSE	cds	CDS:146602	ENSMUST00000212819.2	Pxn	+	NA	NA	NA
chr9	63596298	63596328	+	2	2	31	31	31	GACCAATGATGAAGAGGTGTGTGTTCTGATT	5	C0	2	D0	T	CC	TT	FALSE	ACC	TTG	FALSE	GACC	TTGT	FALSE	introns	intron:376399	ENSMUST00000042322.10	Iqch	-	7498	1429	NA
chr17	69285176	69285258	+	76	89	82	84	83	GACCAATGATGACACACTGGAAATTTTAAGGGCCACAAAGATGGCTCAGTGGCTAACAGAGCTTGTCACACGAGCCTGAGGAC	5	C0	4	D0	C	CC	GG	TRUE	ACC	GGA	FALSE	GACC	GGAC	FALSE	introns	intron:609796	ENSMUST00000239167.1	Epb41l3	+	985	643	RSINE1
chr13	17723067	17723122	+	239	429	31	150	56	GACCAATGATGAGTGACACAAGGATTATGATTAAACCAAGTCTATGCACCTGAGGT	5	C0	3	D0	C	CC	GG	TRUE	ACC	GGT	TRUE	GACC	GGTC	TRUE	introns	intron:504561	ENSMUST00000223490.1	Cdk13	-	5826	1773	L1ME5
chr12	51899198	51899218	-	2	2	21	21	21	GACCAGAGGGGATGACAAGCC	8	C4	6	D2	G	GA	CA	FALSE	AGA	CAA	FALSE	CAGA	CAAG	FALSE	cds	CDS:371139	ENSMUST00000040583.6	Heatr5a	-	NA	NA	NA
chrX	101286950	101287000	+	4	8	35	52	51	GACCAGTGAGGAAACTGAGGCTCAAGAGCTTAATTGGCTTGTCTGAGGTCA	5	C2	5	D0	T	CC	GG	TRUE	ACC	GGT	TRUE	GACC	GGTC	TRUE	introns	intron:678026	ENSMUST00000117706.7	Med12	+	1013	560	NA
chr4	149182092	149182149	-	20	35	57	58	58	GACCAGTGATGATCTAGGCCAACTGGATCATTTTCCTGTCCTGGTGCATCTGAGGGCT	5	C0	5	D0	T	CC	GG	TRUE	ACC	GGG	FALSE	GACC	GGGC	FALSE	introns	intron:173319	ENSMUST00000060537.12	Kif1b	-	266	90	NA
chr13	51713091	51713239	-	7	29	48	151	149	GACCAGTGATGCAGGGCTTTTTCGAAGCCCCTTGATCTGGAGTCAGACCCTGGAGTCTGAGATCTGAGACAGCCAATTTCTCCTTGGGCCTCCCCAGGAGTCTGGAAATCCTTCGGGTGGCTGATTTGGCCCTTGTTTAAATTGGCAGA	5	C5	0	D1	G	CC	TA	FALSE	ACC	TAC	FALSE	GACC	TACT	FALSE	introns	intron:507745	ENSMUST00000110040.8	Sema4d	-	861	260	NA
chr9	66022904	66022935	+	5	5	32	32	32	GACCATGAAGAAACCTTGTGTACTGTCTGACT	4	C6	2	D0	T	AC	CT	FALSE	GAC	CTT	FALSE	AGAC	CTTG	FALSE	introns	intron:355263	ENSMUST00000205379.1	Csnk1g1	+	19384	9303	NA
chr11	70845739	70845765	+	2	2	27	27	27	GACCATGATGACCTGAAACTCCTGAGC	4	C0	2	D0	C	AC	GC	FALSE	GAC	GCT	FALSE	GGAC	GCTA	FALSE	introns	intron:430008	ENSMUST00000076270.12	Rabep1	+	29737	28980	NA
chr5	21037504	21037526	-	2	2	23	23	23	GACCATGATGACTGCCTCTGAGT	4	C0	2	D0	T	AC	GT	TRUE	GAC	GTC	TRUE	TGAC	GTCT	FALSE	introns	intron:200963	ENSMUST00000030556.7	Ptpn12	-	25764	7619	NA
chr10	68153292	68153322	-	4	4	31	31	31	GACCATGATGACTGTGAAGGTGTTTCTGAAT	4	C0	2	D0	T	AC	AT	FALSE	GAC	ATT	FALSE	TGAC	ATTC	FALSE	introns	intron:410187	ENSMUST00000219238.1	Arid5b	-	50919	18185	MTE2b
chr15	68959639	68959774	+	4	6	136	137	136	GACCATGATGAGTACAAAGCCGGGTTCATTAGTTTACAAGGCTGACTGCCCTTTGGAGTGCAGTTGCGCACTGCACTCATGACAAAGTTTGGAGTGCAGTTGGGTTTGGATGCTGACTCTTCCTGTGCCTCTGAGC	4	C0	2	D0	T	AC	GC	FALSE	GAC	GCA	FALSE	AGAC	GCAT	FALSE	introns	intron:548354	ENSMUST00000022954.6	Khdrbs3	+	66218	35277	NA
chr16	38043121	38043203	+	8	20	83	84	83	GACCATGATGATGTCCAAGGGCCATGCTGCAAACAATGGCCATGCAGATACGGAGGTGTGTGACACCATGGTGACGTCTGAGG	4	C0	2	D0	T	AC	GG	FALSE	GAC	GGT	FALSE	AGAC	GGTT	FALSE	intergenic	intergenic:22888	NA	NA	*	NA	NA	RMER1C
chr8	70332859	70332916	-	2	2	58	58	58	GACCATGATGCTGCCTTTCTGAAGGGTGAATGAACTCTACTGCTATGGATCTGAACCT	4	C5	4	D0	T	AC	AC	FALSE	GAC	ACC	FALSE	AGAC	ACCT	FALSE	introns	intron:337687	ENSMUST00000215817.1	Upf1	-	230	116	NA
chr6	86936680	86936707	+	6	8	28	29	28	GACCATGATGTCAGTTCTGCTTCTGATC	4	C3	2	D0	T	AC	TC	FALSE	GAC	TCT	FALSE	AGAC	TCTT	FALSE	introns	intron:232934	ENSMUST00000089519.12	Aak1	+	1403	234	NA
chr13	89881906	89881941	-	2	2	36	36	36	GACCATGATGTGAAAACTTTAGCGACTTGTCTGAAA	4	C3	2	D0	T	AC	AA	FALSE	GAC	AAA	FALSE	GGAC	AAAC	FALSE	ncRNA	processed_transcript:765	ENSMUST00000161917.1	Gm4117	+	NA	NA	NA
chr15	83429233	83429266	-	2	2	34	34	34	GACCATGATTAAATAATAAACAAAATTTCTGAAA	4	C7	2	D0	T	AC	AA	FALSE	GAC	AAT	FALSE	AGAC	AATA	FALSE	introns	intron:565595	ENSMUST00000171436.7	Pacsin2	-	62459	27233	NA
chr7	18563513	18563541	-	5	12	27	29	29	GACCCAGGATGAGAACACAACTGAGGGCC	5	C4	5	D0	A	CC	GG	TRUE	ACC	GGG	FALSE	GACC	GGGC	FALSE	introns	intron:288493	ENSMUST00000094794.4	Psg27	-	2876	1415	NA
chr5	135903980	135904022	-	2	2	43	43	43	GACCCTGATGACAGTAGCGACCTCGAGGCCAGCCCATCTGAGA	4	C11	2	D0	T	AC	GA	FALSE	GAC	GAT	FALSE	AGAC	GATC	FALSE	intergenic	intergenic:8017	NA	NA	*	NA	NA	NA
chr3	89168976	89169077	+	3	3	102	102	102	GACCCTGATGAGTAAAATGTCCCCTTGTTCTCAGACATGCTTTGGAGCATGAACATTGGAGTGGGCACTAAGTATGCCTACCCTCTTGGGAGCTCTCTGACT	4	C11	2	D0	T	AC	CT	FALSE	GAC	CTC	FALSE	GGAC	CTCT	FALSE	introns	intron:110807	ENSMUST00000121212.8	Clk2	+	694	540	NA
chr2	113451176	113451200	+	2	2	25	25	25	GACCGGTGATGTGGCTCTGAGGTCA	5	C3	5	D0	T	CC	GG	TRUE	ACC	GGT	TRUE	GACC	GGTC	TRUE	introns	intron:59500	ENSMUST00000099576.8	Fmn1	+	34442	27701	NA
chr13	29966857	29966959	-	12	14	103	104	103	GACCGTGATGAAGCCTCCCATTCATGATGCCTTGGTGATGGCTTCAGGCTTTGCCGCCTCAGGGAGCCATGCCAACGTGAGTGGCATGTGTGAGCACCTGAGA	4	C0	2	D0	C	AC	GA	FALSE	GAC	GAC	FALSE	AGAC	GACC	FALSE	introns	intron:505604	ENSMUST00000221536.1	E2f3	-	63902	46631	RMER1C
chr12	109681521	109681551	+	2	2	31	31	31	GACCTATGATGAGATCTGGTGGCATCTGACT	5	C0	2	D0	T	CC	CT	FALSE	ACC	CTG	FALSE	GACC	CTGT	FALSE	introns	intron:481487	ENSMUST00000239068.1	NA	+	713	482	NA
chr15	53246822	53246889	-	7	12	67	69	68	GACCTGTGATGTGAGGGAAGCTGGATTAGAACTCTGAGGATGCTGAACTCCAGCTGCAAAGACTGAGA	5	C3	2	D0	A	CC	GA	FALSE	ACC	GAA	FALSE	GACC	GAAC	FALSE	introns	intron:558940	ENSMUST00000077273.8	Ext1	-	236830	139250	NA
chr9	118526937	118526972	+	2	2	36	36	36	GACCTGTGCTGATGACAGGGCAGTAGGTGTCTGAGT	5	C10	2	D0	T	CC	GT	FALSE	ACC	GTG	FALSE	GACC	GTGT	FALSE	introns	intron:365044	ENSMUST00000084820.5	Golga4	+	4426	37	NA
chr5	14917680	14917711	+	3	3	32	32	32	GACCTTGATGATAATGGAATGAACCTCTGAAC	4	C11	2	D0	T	AC	AC	FALSE	GAC	ACC	FALSE	TGAC	ACCT	FALSE	NA	NA	NA	NA	NA	NA	NA	ORR1A1
chr5	31205035	31205075	-	3	3	41	41	41	GACGAGGATGACACGGAGGAGGCTGAAGAGGATGATGATGA	4	C4	0	D2	G	AC	AG	FALSE	GAC	AGA	FALSE	AGAC	AGAG	FALSE	cds	CDS:155612	ENSMUST00000202294.3	Ppm1g	-	NA	NA	NA
chr11	119143990	119144139	-	4	4	150	150	150	GACGATGATGACAGGTTCCCCCAGAAAACTTATGCAGGGCTATGCTATGGCCTGGGTTATAGGGGAGCCAGGACTGCCACCCAGCTGGGCCACCAGAGACGACATAGGGAAACTGGCTAGCCTGAGGCTGGACCTGGCAGATCCCTGGAG	4	C0	9	D1	G	AC	TC	FALSE	GAC	TCC	FALSE	AGAC	TCCC	FALSE	3UTRs	3UTR:57190	ENSMUST00000036113.3	Tbc1d16	-	NA	NA	NA
chr8	85047419	85047535	+	3	5	72	117	117	GACGATGATGACGACGCTTTGTCGGACTGGAATCTGAGTAGGTAGTAGGCTGGCTCCTGGGGGAGGGGGAGAAGCGGGTGGGGAGCACTTTATGAAGAACTGGTCTCAGGGCTGAAT	4	C0	2	D0	G	AC	AT	FALSE	GAC	ATA	FALSE	CGAC	ATAC	FALSE	cds	CDS:247655	ENSMUST00000093360.11	Tnpo2	+	NA	NA	NA
chr11	78037128	78037168	+	4	4	41	41	41	GACGATGATGATGACCCTGATGAAGAGCCGGAACCTGAGGA	4	C0	3	D0	C	AC	GG	FALSE	GAC	GGA	FALSE	AGAC	GGAT	FALSE	cds	CDS:330548	ENSMUST00000021187.11	Dhrs13	+	NA	NA	NA
chr11	119934828	119934856	-	7	11	26	29	29	GACGATGATGATGATGATGACGACTGATT	4	C0	2	D0	A	AC	TT	FALSE	GAC	TTT	FALSE	TGAC	TTTT	FALSE	NA	NA	NA	NA	NA	NA	NA	NA
chr12	3390104	3390141	+	18	32	31	134	38	GACGATGATGATTTTGGAGACTGGGTCTCTCACTGAAC	4	C0	2	D0	A	AC	AC	FALSE	GAC	ACC	FALSE	TGAC	ACCT	FALSE	introns	intron:469161	ENSMUST00000220210.1	Kif3c	+	696	296	NA
chr19	55880209	55880236	+	2	4	28	29	28	GACGATGCTGACTTTCAAGGTCCTGAGC	4	C10	2	D0	C	AC	GC	FALSE	GAC	GCC	FALSE	TGAC	GCCC	FALSE	introns	intron:657629	ENSMUST00000111662.10	Tcf7l2	+	90557	28186	NA
chr13	49298193	49298341	-	6	6	149	149	149	GACGCTGATGTGCTGAGCTCTCTTAAACATCCCTGGCTCTAGGGCACAGCTTACGGCACTGGCACCATCCTAGCCTTCTTGGGTCCCACAATTGGTCTTAGAGGCTGACAGTGGGCCATTCTGTGCTCTCCATCTGCCCTGAGGAAGCC	9	C10	7	D0	C	GA	GG	FALSE	TGA	GGA	FALSE	CTGA	GGAA	FALSE	introns	intron:507627	ENSMUST00000110087.8	Fgd3	-	11118	130	NA
chr4	57239810	57239916	-	2	2	107	107	107	GACGGTGAGGAGACATGGGTTCAGGCTATTTCTATGACCCCACCCATGGAGGGTTCACAGCTCTGCTCCAAAAAATGATTCCTAGGACACTGGGGTGCATCTGAGGT	4	C2	3	D0	T	AC	GG	FALSE	GAC	GGT	FALSE	AGAC	GGTG	FALSE	introns	intron:159371	ENSMUST00000075637.10	Ptpn3	-	1085	109	NA
chr3	51969998	51970032	-	3	8	33	50	35	GACGTTGATGACAGCTGCTGGAAGAGCTGATGTTT	4	C11	5	D0	G	AC	TG	FALSE	GAC	TGT	FALSE	TGAC	TGTT	FALSE	introns	intron:122494	ENSMUST00000121440.3	Maml3	-	246602	112921	B3A
chr9	21811062	21811203	-	5	12	39	150	142	GACTAATGATGCAGTTGATAGACTGTCTGCCCAGCACACAAGTGGCCCGGGTTCATCTCCGGCAGTGCTGGAGCTGTCGTGGTGAGTGCTGGCCGCCCCAGCACTCGGGAGGTGGGAGCAGGAGCCGGAGAGGCTGAGGTCA	5	C5	5	D0	G	CT	GG	TRUE	ACT	GGT	TRUE	GACT	GGTC	TRUE	introns	intron:369280	ENSMUST00000217336.1	Dock6	-	1833	1121	ID_B1
chr7	46821803	46821873	+	2	2	71	71	71	GACTAGGATGATCAGAAATGGGGTTTAGCAAAATCTTGATGACTTATGATTTTCCCCAGTGAGCACTGAGT	4	C4	2	D0	A	AC	GT	TRUE	GAC	GTG	FALSE	TGAC	GTGT	FALSE	introns	intron:268275	ENSMUST00000006774.10	Gtf2h1	+	3608	949	NA
chr4	98934995	98935064	+	2	2	70	70	70	GACTAGTGATGGATGAGCTGGGAACAAACTTGTGTAGATTCTAAATGATCCAAAATGGAAGCTTGACACA	5	C1	4	D3	C	CT	CA	FALSE	ACT	CAC	FALSE	GACT	CACA	FALSE	3UTRs	3UTR:16542	ENSMUST00000030289.8	Usp1	+	NA	NA	NA
chr4	141698747	141698848	-	2	4	102	119	102	GACTATTATGAGCCAGGCCTGTGCAGAAAGGTGTAACATAATGAGACTGGTAGATCGTCGGTGGGCTGGCATTGCCAAAGGAGTAGGCACACAGAAGATTAT	4	C9	7	D1	A	AC	AG	FALSE	GAC	AGA	FALSE	TGAC	AGAT	FALSE	cds	CDS:132037	ENSMUST00000102484.4	Ddi2	-	NA	NA	NA
chr2	172550669	172550707	+	2	2	39	39	39	GACTGATGAAGACACATCTTTTAGGAATTAAGTCTGACC	5	C6	2	D0	T	CT	CC	FALSE	ACT	CCG	FALSE	GACT	CCGC	FALSE	introns	intron:70255	ENSMUST00000030391.8	Tfap2c	+	1524	699	NA
chr5	135787401	135787452	+	3	9	32	54	52	GACTGATGATGTGACAGGGCCAGACTCTGAGTCCTCCTGGTTCTTTCTGAGC	5	C3	2	D0	T	CT	GC	FALSE	ACT	GCA	FALSE	GACT	GCAT	FALSE	introns	intron:195389	ENSMUST00000019323.10	Mdh2	+	1182	88	NA
chr7	99455396	99455441	+	2	2	46	46	46	GACTGTGAGGAGATCAGTCTTGGAGCACCTGAGACCAGCTGAGCCC	4	C2	4	D0	G	AC	GC	FALSE	GAC	GCC	FALSE	GGAC	GCCC	FALSE	introns	intron:273825	ENSMUST00000037528.9	Gdpd5	+	1392	1010	NA
chr12	109677183	109677208	+	2	4	26	28	26	GACTGTGATGAATATTTTAACTGAGT	4	C0	2	D0	A	AC	GT	TRUE	GAC	GTA	FALSE	GGAC	GTAA	FALSE	ncRNA	TEC:1766	ENSMUST00000193116.1	Gm37899	+	NA	NA	NA
chr5	29794725	29794761	-	2	2	37	37	37	GACTTCTTCGTGATGAGTGATTACAGAGGCTTTGGTA	9	C0	10	D1	A	TT	GG	TRUE	CTT	GGC	FALSE	TCTT	GGCT	FALSE	introns	intron:178762	ENSMUST00000196528.4	Dnajb6	+	51525	23159	NA
chr19	41375846	41375904	-	3	3	59	59	59	GACTTGTGATGATGAGCCAGAGACCTACCTGGCGGCTGTGAGGAAGGCCATTTCTGAAG	5	C0	2	D0	T	CT	AG	TRUE	ACT	AGG	FALSE	GACT	AGGT	FALSE	cds	CDS:505724	ENSMUST00000059672.8	Pik3ap1	-	NA	NA	NA
chr15	102946444	102946480	+	2	2	37	37	37	GAGAAATGATGAGATCTGTTGAAGTACTCTGATCTCT	5	C0	5	D0	T	GA	TC	TRUE	AGA	TCT	TRUE	GAGA	TCTC	TRUE	ncRNA	lincRNA:3634	ENSMUST00000151949.4	Hotair	-	NA	NA	NA
chr12	77257996	77258064	+	4	4	69	69	69	GAGAAATGATGGCTTCTTCAGCAAAGGGGCTGGGAGAACTTGAGTATCCACATAAGATTTAAACTGATC	5	C1	2	D0	A	GA	TC	TRUE	AGA	TCT	TRUE	GAGA	TCTC	TRUE	introns	intron:476323	ENSMUST00000177595.8	Fut8	+	39161	19296	L1MA9
chr2	167629555	167629581	-	15	35	27	30	27	GAGAATGATGAATGGTGAGCTCTGACT	4	C0	2	D0	T	AG	CT	TRUE	GAG	CTT	TRUE	AGAG	CTTG	FALSE	introns	intron:101224	ENSMUST00000109207.9	Ube2v1	-	13962	11577	NA
chr17	11670335	11670387	+	3	5	53	54	53	GAGAATGATGACACATGGCTCTGGACAACATGCCAAGTGCTGCTTGTCTGACT	4	C0	2	D0	T	AG	CT	TRUE	GAG	CTT	TRUE	TGAG	CTTC	FALSE	introns	intron:595487	ENSMUST00000191124.6	Prkn	+	203155	168214	NA
chr1	135832116	135832152	+	3	3	37	37	37	GAGAATGATGAGAGCCCCTGCACTGTCTTGGCTGAGC	4	C0	2	D0	G	AG	GC	FALSE	GAG	GCG	FALSE	TGAG	GCGG	FALSE	introns	intron:15091	ENSMUST00000038760.9	Lad1	+	363	159	NA
chr14	47765025	47765124	+	2	2	100	100	100	GAGAATGATGCAGAGCACGAGGAAGCAGAAGACTGAATTCCAAATTCTCTTCCTTGATAATCTGATAAAACATGATGTATAAGGATTTATATTTCTGACT	4	C5	2	D0	T	AG	CT	TRUE	GAG	CTA	FALSE	GGAG	CTAG	FALSE	intergenic	intergenic:20722	NA	NA	*	NA	NA	NA
chrX	98700425	98700456	-	3	5	32	65	32	GAGAATGATGCTAAAATATGGATCCTCTGAAC	4	C5	2	D0	T	AG	AC	FALSE	GAG	ACA	FALSE	GGAG	ACAT	FALSE	introns	intron:689938	ENSMUST00000033560.8	Ophn1	-	2975	1535	NA
chr1	87791354	87791387	+	3	3	34	34	34	GAGAATGATGTGTCCTCCCAGAAAAGAGCTGAAG	4	C3	2	D0	G	AG	AG	FALSE	GAG	AGC	FALSE	GGAG	AGCC	FALSE	3UTRs	3UTR:1111	ENSMUST00000027512.12	Atg16l1	+	NA	NA	NA
chr10	81428378	81428514	-	6	9	137	138	137	GAGAATGATGTTTATTGGCTGGGACAGAGCCACACATGCACACTATGCATGCATTGAACCTGCTGTGTGCTGTCCCTAATATAGGGAGGTGATCAGTATGGGCTCATGTAGCCCAGGCTGGCCTTTGGCTTCTGACA	4	C3	2	D0	T	AG	CA	FALSE	GAG	CAC	FALSE	GGAG	CACT	FALSE	introns	intron:413940	ENSMUST00000117966.1	Nfic	-	9987	7579	NA
chr1	12977753	12977778	-	2	2	26	26	26	GAGAATGCTGAGAGTGCTCTCTGAGA	4	C10	2	D0	T	AG	GA	FALSE	GAG	GAT	FALSE	GGAG	GATG	FALSE	introns	intron:22442	ENSMUST00000188454.6	Slco5a1	-	45467	33640	NA
chr15	91563590	91563738	-	4	4	149	149	149	GAGACATGATGATCTCAGTGGCCTGGGTAATACCTGAGGAGGCCATGAGGACAGCCTGGGCCAGGCTGTTCCCTGGGGTCATGCCTGGGACCATGGTGCTATGGCAGTCAGGGCAGGGTCTGCGTTACCACCAAAGTCCTGAGGAACTA	5	C0	7	D0	C	GA	GG	FALSE	AGA	GGA	FALSE	GAGA	GGAA	FALSE	introns	intron:567464	ENSMUST00000109283.1	Slc2a13	-	56080	47095	RMER1B
chr2	132811264	132811297	-	3	3	34	34	34	GAGACATGATGGATGACAGCTGTGTCCTCTGACC	5	C1	2	D0	T	GA	CC	FALSE	AGA	CCT	FALSE	GAGA	CCTT	FALSE	introns	intron:96723	ENSMUST00000039554.6	Trmt6	-	949	165	NA
chr13	29949442	29949512	-	3	3	71	71	71	GAGACTGATGAATGATGTGTTTGGTTCTTAGCTCATTCCTCCTGAAAAGAATAGCTAAGTACCCACTGATC	4	C11	2	D0	A	AG	TC	FALSE	GAG	TCC	FALSE	TGAG	TCCC	FALSE	introns	intron:505604	ENSMUST00000221536.1	E2f3	-	63902	29216	NA
chr9	72100114	72100151	-	28	38	38	40	38	GAGACTGATGACCTAAAGTTTGATCCCTGGGTCTGACT	4	C11	2	D0	T	AG	CT	TRUE	GAG	CTT	TRUE	CGAG	CTTG	TRUE	introns	intron:377760	ENSMUST00000183404.7	Tcf12	-	93964	84402	RSINE1
chr11	59225387	59225434	-	2	2	48	48	48	GAGACTGATGAGAACCCCACACACTTATCTGATCCTGGGTCCTGATTT	4	C11	3	D0	C	AG	TT	TRUE	GAG	TTT	TRUE	GGAG	TTTT	TRUE	introns	intron:451185	ENSMUST00000163300.7	Arf1	-	14352	11863	NA
chr4	40713446	40713492	+	18	27	47	122	47	GAGACTGATGATAAAGGCCGACCGTGGCACAGATGCCCTTCCTGACT	4	C11	2	D0	C	AG	CT	TRUE	GAG	CTC	TRUE	AGAG	CTCT	TRUE	intergenic	intergenic:5463	NA	NA	*	NA	NA	NA
chr17	20988909	20988985	+	2	2	77	77	77	GAGACTTGATGATACCACACCAGTTCCAGGTGGGAGATGCAGTTCTCGTCTGACGACATCGAGCTGAGAATCTGAAA	5	C11	2	D0	T	GA	AA	FALSE	AGA	AAC	FALSE	GAGA	AACC	FALSE	intergenic	intergenic:23544	NA	NA	*	NA	NA	MuRRS-int
chr1	152048656	152048738	-	2	2	83	83	83	GAGAGTGAAGAGAATCCAGAGCCCCTGAGCCCAGCATCGGGCTCCTGTGAAGTTAAATGCGCCATTCACATCCATGCTGACTG	4	C6	3	D0	G	AG	CT	TRUE	GAG	CTG	FALSE	GGAG	CTGC	FALSE	introns	intron:37478	ENSMUST00000187603.6	1700025G04Rik	-	83164	41888	NA
chr14	31196795	31196854	-	5	5	60	60	60	GAGAGTGATGATCTGGGACTCTTTGAAGGCTGCATGAGATTGCACAGTGAATGTCTGAGG	4	C0	2	D0	T	AG	GG	FALSE	GAG	GGC	FALSE	TGAG	GGCT	FALSE	introns	intron:533620	ENSMUST00000022469.12	Nisch	-	10597	4165	NA
chr5	31540822	31540848	+	2	2	27	27	27	GAGAGTGATGGAGGAGGACAGCTGACG	4	C1	2	D0	G	AG	CG	FALSE	GAG	CGC	FALSE	GGAG	CGCC	FALSE	introns	intron:179991	ENSMUST00000114533.8	Slc4a1ap	+	3172	2821	B4A
chr8	122492808	122492838	-	3	3	31	31	31	GAGAGTGATGTGAGAACAGGTTCTGACCACA	4	C3	5	D0	T	AG	CC	FALSE	GAG	CCA	FALSE	AGAG	CCAC	FALSE	introns	intron:329632	ENSMUST00000127664.1	Galnt2	+	4384418	1802519	NA
chr10	61322177	61322214	-	2	2	38	38	38	GAGATCTGATGAGGGCTGTATTGAGACCACCCTGATGA	5	C11	3	D0	C	GA	TG	FALSE	AGA	TGA	FALSE	GAGA	TGAG	FALSE	introns	intron:409283	ENSMUST00000020289.9	Pald1	-	1981	934	NA
chr4	155540666	155540776	+	2	2	111	111	111	GAGCAATGATGACCTCGGAGGGCGATAGAAGAGCTTGTGTTGCTGACCCATTAAGCTTGGCATACAGTTGTGCTGTGGTTCCTGTCTTGGCATGTAGATAGGAGCTGAGTG	5	C0	3	D0	G	GC	GT	TRUE	AGC	GTG	FALSE	GAGC	GTGC	FALSE	introns	intron:154604	ENSMUST00000165335.7	Gnb1	+	2411	2254	NA
chr4	40829880	40829939	-	2	2	60	60	60	GAGCAATGATGTGCTAGCCAGGAGCTGGGGCGGTATACATACACAGTCGGAATCTGAGCC	5	C3	3	D0	T	GC	GC	TRUE	AGC	GCC	FALSE	GAGC	GCCC	FALSE	introns	intron:157195	ENSMUST00000030121.12	B4galt1	-	29716	6205	NA
chr7	25765541	25765584	-	3	3	44	44	44	GAGCAATGATGTTGTGTGAATTTTGAGTTTTGGGGCCTGAGCTA	5	C3	4	D0	C	GC	GC	TRUE	AGC	GCT	TRUE	GAGC	GCTA	FALSE	introns	intron:290086	ENSMUST00000002677.10	Axl	-	2003	1026	NA
chr11	98373125	98373254	+	5	5	130	130	130	GAGCAGTGAGGAAGGGCTCTGAGGGTGGGTGAGCACCCGTGTGTATCCGAGATGAACGGGTACCCTCGGGGTGCTGCAGACACCAGTGAAGAGAGCATTGGGTCCTCTTACTGGTAAACGTCTGAGCTCC	5	C2	5	D0	T	GC	GC	TRUE	AGC	GCT	TRUE	GAGC	GCTC	TRUE	introns	intron:437310	ENSMUST00000018311.4	Stard3	+	2737	1825	NA
chr1	36227864	36227942	-	52	89	44	80	79	GAGCAGTGATGTAGCTGGTCTGTGGAGGCCAAGTAGAGAAGTCTACTTTCTCGAGTGAGCCATCTCACAGCTGAGCTCT	5	C3	5	D0	G	GC	GC	TRUE	AGC	GCT	TRUE	GAGC	GCTC	TRUE	introns	intron:24318	ENSMUST00000046875.13	Uggt1	-	3043	249	NA
chr4	140579048	140579156	-	3	3	109	109	109	GAGCATGATGACATCTTGATGTCCCAGAAGAGGTGCCAGGCCAAGATGGTGTTGAAGCCAGGGCATGGTGGCAGTACTGCCTGGAGAGCAGCCTCAGGGTGGTCTGACA	4	C0	2	D0	T	AG	CA	FALSE	GAG	CAG	FALSE	TGAG	CAGG	FALSE	introns	intron:171329	ENSMUST00000105797.8	Arhgef10l	-	3810	3590	NA
chr2	150830261	150830293	-	5	5	33	33	33	GAGCATGATGACATTAACAGATAAACTCTGAGC	4	C0	2	D0	T	AG	GC	FALSE	GAG	GCC	FALSE	AGAG	GCCT	FALSE	introns	intron:65388	ENSMUST00000045441.7	Pygb	+	667	68	NA
chr7	101407650	101407772	+	162	192	123	124	123	GAGCATGATGAGTGACTGAGACAAATGCAGACCCTAGTGGACAACCTTGAAGGCACTCTCACAGCCTGGGCCTGCCCCCGTGTGCTGTGGGGGGAAGTCAGGCCTGTGACTTCCAACCTGAGT	4	C0	2	D0	C	AG	GT	FALSE	GAG	GTC	FALSE	GGAG	GTCT	FALSE	introns	intron:274563	ENSMUST00000107010.8	Arap1	+	3621	274	NA
chr7	28336018	28336044	+	2	2	27	27	27	GAGCATGATGATAACTGGCCTCTGATA	4	C0	2	D0	T	AG	TA	FALSE	GAG	TAC	FALSE	TGAG	TACA	FALSE	introns	intron:290983	ENSMUST00000207563.1	Supt5	-	6397	4488	NA
chr14	48487028	48487081	+	3	3	54	54	54	GAGCATGATGTCTGGGCTGGGAACCGCGTGGAAACCATGCACTTGCCTCTGAGA	4	C3	2	D0	T	AG	GA	FALSE	GAG	GAA	FALSE	CGAG	GAAC	FALSE	introns	intron:523153	ENSMUST00000227440.1	Tmem260	+	9381	9210	NA
chr7	118860743	118860774	+	2	2	32	32	32	GAGCCATGATGGTACACACCTGTAATCTGAGC	5	C1	2	D0	T	GC	GC	TRUE	AGC	GCA	FALSE	GAGC	GCAT	FALSE	introns	intron:277421	ENSMUST00000153518.7	Iqck	+	20280	15467	B1_Mur4
chr3	52273428	52273501	+	4	6	74	76	74	GAGCCATGATGTAGGTACTGCTAAGCCAACCTTGGTCCTCTACAAGAGCAGTAAGTGCTTGTAACCTCTGAGCC	5	C3	3	D0	T	GC	GC	TRUE	AGC	GCC	FALSE	GAGC	GCCA	FALSE	introns	intron:106782	ENSMUST00000053764.6	Foxo1	+	75616	71537	NA
chr5	147357641	147357708	-	2	2	68	68	68	GAGCCATGATGTGGGTGTTGGGAACCCAGTTCCTCTGCAATCACAACCAGTGATCCTAACCTCTGAGC	5	C3	2	D0	T	GC	GC	TRUE	AGC	GCC	FALSE	GAGC	GCCA	FALSE	introns	intron:222268	ENSMUST00000049324.12	Flt3	-	995	688	NA
chr6	29359577	29359609	+	8	12	32	34	33	GAGCCATGATGTGGGTTTTGGGAACTGAGCCTG	5	C3	5	D0	A	GC	GC	TRUE	AGC	GCC	FALSE	GAGC	GCCT	FALSE	introns	intron:224615	ENSMUST00000173216.7	Calu	+	17831	6430	NA
chr14	63951805	63951884	+	5	8	78	80	80	GAGCCGTGATGCTCTGCACCTGGCCAGTGGTGGCCATATGCAGAGAGCACTGAGGTACTATCCTTGGCTATACTGAGCTC	5	C5	4	D0	A	GC	GC	TRUE	AGC	GCT	TRUE	GAGC	GCTC	TRUE	intergenic	intergenic:21070	NA	NA	*	NA	NA	NA
chr14	22431486	22431519	+	2	2	34	34	34	GAGCCTGATGAGGAGTATGTAAATTCACCTGAAT	4	C11	2	D0	C	AG	AT	FALSE	GAG	ATA	FALSE	TGAG	ATAA	FALSE	introns	intron:518813	ENSMUST00000075639.10	Lrmda	+	550520	146328	NA
chr4	116033491	116033516	-	2	2	26	26	26	GAGCCTGTGGCTGATGATCCTCTTAC	10	C11	9	D2	G	TG	TC	FALSE	GTG	TCC	FALSE	TGTG	TCCT	FALSE	3UTRs	3UTR:18883	ENSMUST00000030475.2	Nsun4	-	NA	NA	NA
chr19	11978265	11978411	+	6	14	28	147	147	GAGCGATGAAGATGACGAGAATGAGTTTTTTGATGCACCAGAGATTATCACCATGCCTGAAAATTTGGGCCACAAGTGAGTCCTTGACTATTGAAGAAAATGAACATGTGTGTTTACATGATGAGACTCTTTTCCATGAGTTTTCCA	5	C6	8	D2	C	GC	GT	TRUE	AGC	GTT	TRUE	GAGC	GTTT	TRUE	cds	CDS:494354	ENSMUST00000025590.10	Osbp	+	NA	NA	NA
chr3	146710604	146710696	+	2	2	93	93	93	GAGCTATGATGAGAAATGTCTGAGAAGCCCGCTGCAGAGCAGTCTGTCCACTTTGTATCATGTACTGATTGCTTCGGATCCTGTTCAAACCCA	5	C0	9	D5	C	GC	TC	FALSE	AGC	TCA	FALSE	GAGC	TCAA	FALSE	intergenic	intergenic:5086	NA	NA	*	NA	NA	RCHARR1
chr17	34192081	34192170	+	2	4	90	91	90	GAGCTATGATGTGAGACTTGTCTCATTAAAGGGTATTGGGGAGTGAGATGACTCAGTAGGTAAAGGTGCCTGCTGTCGTGCTGCTGAGCC	5	C3	3	D0	G	GC	GC	TRUE	AGC	GCC	FALSE	GAGC	GCCT	FALSE	introns	intron:604414	ENSMUST00000170086.7	Tap1	+	1310	666	RSINE1
chr2	33166710	33166761	-	2	2	52	52	52	GAGCTGTGATGAGGTTGTGGCTGCCAAGGGAATTCTGTCACTGAGTTAGCCT	5	C0	8	D0	A	GC	GT	TRUE	AGC	GTT	TRUE	GAGC	GTTA	FALSE	introns	intron:78881	ENSMUST00000131298.6	Ralgps1	-	9144	7673	NA
chr11	118010540	118010584	+	5	5	45	45	45	GAGCTGTGATGTCTTCGCTCTCCTGATTTCACAGGGATCTGAGAC	5	C3	3	D0	T	GC	GA	FALSE	AGC	GAC	FALSE	GAGC	GACT	FALSE	introns	intron:442804	ENSMUST00000132676.7	Pgs1	+	8682	3989	NA
chr4	81394879	81394952	-	2	2	74	74	74	GAGCTGTGATGTGCGTGTTTAGAACTGAACTCAAGTCCTCTGCAAGGGCTCCAAATGCTTTTCCTTCTGAGCCG	5	C3	4	D0	T	GC	GC	TRUE	AGC	GCC	FALSE	GAGC	GCCG	FALSE	introns	intron:161414	ENSMUST00000107262.7	Mpdz	-	32393	8400	NA
chr8	127430718	127430791	+	2	2	74	74	74	GAGCTGTGATGTGTGTACTGGGAATTGAACATGGGTCCTCTAGAGGAGCAGCCAGTGCTCTTTAAGTACTGAGC	5	C3	2	D0	A	GC	GC	TRUE	AGC	GCC	FALSE	GAGC	GCCA	FALSE	introns	intron:331284	ENSMUST00000162309.7	Pard3	+	33520	29482	NA
chr12	108147177	108147277	-	6	6	101	101	101	GAGCTGTGATTACATGGACATCACTAAGCACCTGAGTGTTGGGATAGATCCTAAGGATGCAGGACAGGTCCACTGAGATGCAGCCCTGCTGCTCTGACTGC	5	C7	4	D0	T	GC	CT	FALSE	AGC	CTG	FALSE	GAGC	CTGC	FALSE	introns	intron:491793	ENSMUST00000071095.13	Setd3	-	38589	28012	NA
chr7	18039070	18039156	+	3	3	87	87	87	GAGGAAGAAGATGAAGATGAAAATATTGAGGTGGTATATTTGAAGACTGCCAGTGTACCCAAAGTTGAAACTGTGAAGTCTGACAAT	10	C6	4	D0	T	AA	CA	FALSE	GAA	CAA	FALSE	AGAA	CAAT	FALSE	NA	NA	NA	NA	NA	NA	NA	NA
chr18	9418322	9418349	-	2	2	28	28	28	GAGGAATGATGATAATGCCAGTCTGACT	5	C0	2	D0	T	GG	CT	TRUE	AGG	CTA	FALSE	GAGG	CTAG	FALSE	introns	intron:640868	ENSMUST00000053917.5	Ccny	-	62708	31512	NA
chr17	70846219	70846369	-	2	2	151	151	151	GAGGATGAAGACAGCATGGACAGTCCCCTGGACCTTTCCTCATCAGCAGCCTCTGGCAAGAGAAGGAGGAGAGGCAATCTGCCCAAGGAGTCAGTCCAGATTCTGCGAGACTGGCTGTATGAACACAGATACAACGCCTATCCCTCAGAGC	4	C6	2	D1	T	AG	GC	FALSE	GAG	GCA	FALSE	TGAG	GCAA	FALSE	cds	CDS:476530	ENSMUST00000172229.7	Tgif1	-	NA	NA	NA
chr1	162089046	162089079	-	2	2	34	34	34	GAGGATGAAGGAGAGAAAAAAATTAATTCTGAAA	1	C4	2	D0	T	TA	AA	FALSE	CTA	AAT	FALSE	ACTA	AATC	FALSE	introns	intron:39395	ENSMUST00000159763.7	Dnm3	-	50312	4901	NA
chr17	86809413	86809452	+	23	68	22	100	40	GAGGATGAAGTGCACGGTCACCAACAGAGGCCGGACTGTC	1	C4	1	D5	A	AT	CA	FALSE	CAT	CAA	FALSE	TCAT	CAAC	FALSE	cds	CDS:465477	ENSMUST00000024954.10	Epas1	+	NA	NA	NA
chr13	3565070	3565112	+	2	2	43	43	43	GAGGATGACAGGATCTGAGTTTGACTTTGAGGAAATGAAGCGC	1	C4	5	D2	A	AA	AG	FALSE	CAA	AGC	FALSE	ACAA	AGCG	FALSE	cds	CDS:376484	ENSMUST00000223396.1	Gdi2	+	NA	NA	NA
chrX	6623823	6623886	+	4	33	33	151	64	GAGGATGAGAACTCTGTTGCCTCCATGCCCCGCCCACTGCGGAGCCGAGCCTTCTCTGAGAGTC	1	C4	5	D0	T	AT	GA	FALSE	TAT	GAG	FALSE	TTAT	GAGT	FALSE	cds	CDS:508982	ENSMUST00000103005.9	Shroom4	+	NA	NA	NA
chr19	57954548	57954645	+	2	2	98	98	98	GAGGATGAGGAAACCAGCTTTTACCCAGGCCTCTGGGAGAAACAGCCATGCCGGCATTTTCATTTTGTCTGAATGAGCCGCATCTTGAATTTCTGAAA	4	C2	2	D0	T	AG	AA	FALSE	GAG	AAC	FALSE	AGAG	AACC	FALSE	introns	intron:658189	ENSMUST00000077282.6	Atrnl1	+	106623	87682	MLT1D
chr5	117380582	117380621	-	2	2	40	40	40	GAGGATGATGAGCGCAGAGCGGTCCCTGCCTGAGCTGAGC	4	C0	2	D0	G	AG	GC	FALSE	GAG	GCT	FALSE	TGAG	GCTC	FALSE	introns	intron:213954	ENSMUST00000086461.12	Rfc5	-	860	675	NA
chr3	82035445	82035521	-	4	8	74	77	77	GAGGATGATGATGATGGTGGTGGTGGTGGTTATGATGATGATGATGATAAACTGTCACTTTATGTCAACCACTGAAC	4	C0	2	D0	A	AG	AC	FALSE	GAG	ACA	FALSE	AGAG	ACAT	FALSE	introns	intron:124479	ENSMUST00000029635.13	Gucy1b1	-	2496	24	NA
chr8	110627886	110627914	+	2	2	29	29	29	GAGGATGATGTAGCTACAGTAACTGACCA	4	C3	3	D0	A	AG	CC	FALSE	GAG	CCA	FALSE	TGAG	CCAG	FALSE	introns	intron:328604	ENSMUST00000213003.1	Vac14	+	13036	4115	NA
chr4	149924498	149924528	-	4	15	31	109	31	GAGGATGATGTGCCAGCTGTTTCTGATGCCT	4	C3	5	D0	T	AG	TG	FALSE	GAG	TGC	FALSE	GGAG	TGCC	FALSE	introns	intron:173916	ENSMUST00000038562.8	Spsb1	-	47595	17240	NA
chr13	60619437	60619467	+	8	8	31	31	31	GAGGATGATGTGTGCTTCCTGCTGACTGACC	4	C3	2	D0	A	AG	CC	FALSE	GAG	CCC	FALSE	GGAG	CCCC	FALSE	introns	intron:498555	ENSMUST00000226059.1	Dapk1	+	93634	76763	NA
chr7	45434071	45434098	-	2	2	28	28	28	GAGGATGCTGAGGACACCGAGTCTGAGC	4	C10	2	D0	T	AG	GC	FALSE	GAG	GCA	FALSE	GGAG	GCAA	FALSE	introns	intron:297094	ENSMUST00000211214.1	Ruvbl2	-	2877	2696	NA
chr7	45647016	45647043	+	2	2	28	28	28	GAGGCTGATGAGGTTCAGTGCTCTGAGC	4	C11	2	D0	T	AG	GC	FALSE	GAG	GCA	FALSE	AGAG	GCAA	FALSE	intergenic	intergenic:10953	NA	NA	*	NA	NA	NA
chr19	8794239	8794276	-	2	2	38	38	38	GAGGGATGAGGAAAGCAACACTGAGACTGGGCCTGAGT	5	C2	2	D0	C	GG	GT	FALSE	AGG	GTC	FALSE	GAGG	GTCT	FALSE	introns	intron:662668	ENSMUST00000096261.4	Polr2g	-	94	31	NA
chr15	73993310	73993339	+	2	2	30	30	30	GAGGGATGATGAATCTGAGCTCTTCTGACT	5	C0	2	D0	T	GG	CT	TRUE	AGG	CTT	TRUE	GAGG	CTTC	TRUE	intergenic	intergenic:22027	NA	NA	*	NA	NA	NA
chr7	45008109	45008148	-	3	3	40	40	40	GAGGGTGATGACTTCCTGTCACTACATGCTGACTCTGATG	4	C0	2	D0	T	AG	TG	FALSE	GAG	TGG	FALSE	TGAG	TGGC	FALSE	cds	CDS:226548	ENSMUST00000211735.1	Scaf1	-	NA	NA	NA
chr8	12978156	12978180	+	2	2	25	25	25	GAGGTGTGATGAGTTCTTTCTGAGC	5	C0	2	D0	T	GG	GC	FALSE	AGG	GCA	FALSE	GAGG	GCAC	FALSE	introns	intron:314803	ENSMUST00000095456.9	Mcf2l	+	11766	6679	NA
chr13	119616551	119616678	+	3	3	128	128	128	GAGTAATGATGATGACGGAAGGGACTATGATGCGTTCTGTGCTTCACTTTGCAAGAGGCTGATTTATATGCCTCGTATCACTGTGAACGCTGACAGCACAGACTATATAGCCCCAGAGTTGCCTGAAC	5	C0	2	D0	C	GT	AC	TRUE	AGT	ACA	FALSE	GAGT	ACAG	FALSE	NA	NA	NA	NA	NA	NA	NA	NA
chr2	20809470	20809510	+	3	6	41	129	41	GAGTATGATGAGAGTGAAGACATGTGTGAGACAAGCTGACT	4	C0	2	D0	G	AG	CT	TRUE	GAG	CTG	FALSE	AGAG	CTGT	FALSE	3UTRs	3UTR:5439	ENSMUST00000114627.7	Etl4	+	NA	NA	NA
chr1	51871251	51871334	+	2	2	84	84	84	GAGTATGATGGAGAGCCCTGAGTGGAGAGCTCAGATGCCTGCTGATGGTGTGGGTTCACATCTAAGCATGTTCGTCATCTGACC	4	C1	2	D0	T	AG	CC	FALSE	GAG	CCC	FALSE	GGAG	CCCT	FALSE	introns	intron:25904	ENSMUST00000046390.13	Myo1b	-	19648	7816	NA
chrX	142787861	142788010	+	2	2	150	150	150	GAGTCATGATGCCTTGTTATAAACATGGTATATTCTGAGAGATCCTGGGTGATATATAGCCTTTACTATGCTATGCTACTCTTCTGTTGGCCTGATGAATATGTAAGAGAAACAGTTTAAAATGAGGAAAGATTTAGTTTGGCTCATGGT	5	C5	4	D4	G	GT	TG	FALSE	AGT	TGG	FALSE	GAGT	TGGT	FALSE	introns	intron:680496	ENSMUST00000112889.7	Tmem164	+	34956	17979	NA
chr4	155862475	155862508	-	2	2	34	34	34	GAGTGATGATGACTATGGCCGGGAAGGTCTGAGC	2	C0	2	D0	T	GG	GC	FALSE	GGG	GCA	FALSE	AGGG	GCAT	FALSE	cds	CDS:134817	ENSMUST00000030949.3	Tas1r3	-	NA	NA	NA
chr13	98841606	98841632	-	4	4	27	27	27	GAGTGATGTAGATTTTCTACTTGAATA	2	C3	3	D3	C	TG	AT	FALSE	CTG	ATA	FALSE	GCTG	ATAT	FALSE	3UTRs	3UTR:63322	ENSMUST00000109399.8	Tnpo1	-	NA	NA	NA
chr6	31424143	31424228	+	41	41	86	86	86	GAGTGTGATGACACATGCCTTTGACCAAGTACTCCTAAGGGAGGCAGAGACTGGCAGATCTCTGAGCTTCCAAGGCCAGCCTGATT	4	C0	2	D0	C	AG	TT	TRUE	GAG	TTT	TRUE	TGAG	TTTA	TRUE	introns	intron:225581	ENSMUST00000026699.14	Mkln1	+	7713	2485	B1_Mur1
chr8	88325442	88325489	+	3	3	48	48	48	GAGTGTGATGTCAACAAAGAAGGACTGGAGTGCCTTCGACTGCTGAAT	4	C3	2	D0	G	AG	AT	FALSE	GAG	ATG	FALSE	TGAG	ATGA	FALSE	cds	CDS:248054	ENSMUST00000169037.8	Adcy7	+	NA	NA	NA
chr8	70289337	70289372	+	5	5	36	36	36	GAGTGTGATGTGAGACATGGAAAATGCTTTCTGACT	4	C3	2	D0	T	AG	CT	TRUE	GAG	CTA	FALSE	GGAG	CTAT	FALSE	introns	intron:320520	ENSMUST00000140212.7	Homer3	+	3331	21	NA
chr6	115569131	115569165	+	2	2	35	35	35	GAGTTATGATGATAGTCAGCTGTTGTTTACTGAGC	5	C0	2	D0	A	GT	GC	TRUE	AGT	GCT	TRUE	GAGT	GCTC	TRUE	introns	intron:236179	ENSMUST00000040234.8	Tsen2	+	5728	5397	NA
chr5	130462248	130462293	+	2	2	46	46	46	GAGTTATGATGATTGTGAACTACCACGTGGATGTTGCAAACTGAAC	5	C0	2	D0	A	GT	AC	TRUE	AGT	ACA	FALSE	GAGT	ACAC	FALSE	introns	intron:194889	ENSMUST00000086029.9	Caln1	+	91117	43770	NA
chr3	105795524	105795572	-	8	33	45	54	49	GAGTTATGATGGTCAATGGCCATTGCATGGGTACTGGGAGCTGAACTCT	5	C1	5	D0	G	GT	AC	TRUE	AGT	ACT	TRUE	GAGT	ACTC	TRUE	introns	intron:129743	ENSMUST00000090678.10	Rap1a	-	50910	45195	NA
chr15	37989602	37989638	-	2	2	37	37	37	GATAAGGATGACGACTCTCTTCCTGCAGAAACTGGCC	4	C4	8	D1	G	AT	AA	FALSE	GAT	AAC	FALSE	TGAT	AACT	FALSE	cds	CDS:424906	ENSMUST00000110336.3	Ubr5	-	NA	NA	NA
chr9	21180631	21180728	+	2	2	98	98	98	GATAAGGATGATTGCTGCCAAGTCTCCTGTGCTCTGACCGATCCCTGGGATCCACATGTGGAAGGAGAAAATTAGCAGCTGGAAGTTGCCTTCTGACC	4	C4	2	D0	T	AT	CC	FALSE	GAT	CCT	FALSE	GGAT	CCTC	FALSE	introns	intron:347339	ENSMUST00000039413.14	Pde4a	+	25094	10598	RSINE1
chr6	38510805	38510875	+	2	2	71	71	71	GATAATCTGTGCTGAAGTTTCCACACCAGATTGTATTTTCTGTACTTAGAACCATAGACTTTCCTCCTGTT	8	C10	1	D5	C	TC	TA	FALSE	ATC	TAT	FALSE	AATC	TATA	FALSE	introns	intron:226465	ENSMUST00000162593.1	Ubn2	+	30228	11284	NA
chr16	5086590	5086620	+	3	3	31	31	31	GATAATGATGAAGACTTCTAAGGCACTGAAA	4	C0	2	D0	A	AT	AA	FALSE	GAT	AAG	FALSE	CGAT	AAGT	FALSE	3UTRs	3UTR:71992	ENSMUST00000035672.4	Ppl	-	NA	NA	NA
chr15	39120470	39120499	+	3	3	30	30	30	GATAATGATGAGCCTGTCAGATGACTGAGA	4	C0	2	D0	A	AT	GA	FALSE	GAT	GAT	FALSE	GGAT	GATG	FALSE	introns	intron:546544	ENSMUST00000022909.9	Dcaf13	+	3760	2713	NA
chr13	9360463	9360490	+	5	5	28	28	28	GATAATGATGTAATGTTACTTTCTGAAT	4	C3	2	D0	T	AT	AT	TRUE	GAT	ATA	FALSE	TGAT	ATAT	FALSE	introns	intron:493466	ENSMUST00000174552.7	Dip2c	+	216038	132614	NA
chr12	31711627	31711655	+	3	5	28	29	29	GATACATGATGTCATTGACAATTCTGACA	5	C3	2	D0	T	TA	CA	FALSE	ATA	CAT	FALSE	GATA	CATG	FALSE	cds	CDS:370463	ENSMUST00000236002.1	Gpr22	-	NA	NA	NA
chr12	109651426	109651458	+	2	2	33	33	33	GATCAATGATGACCAGCGGTAGCCGTATGATTC	5	C0	3	D2	T	TC	TT	FALSE	ATC	TTC	FALSE	GATC	TTCA	FALSE	ncRNA	lincRNA:3236	ENSMUST00000181253.6	Rian	+	NA	NA	NA
chr15	30922546	30922570	+	2	2	25	25	25	GATCATGATGAAACCTGTTCTGACA	4	C0	2	D0	T	AT	CA	FALSE	GAT	CAA	FALSE	CGAT	CAAG	FALSE	introns	intron:545784	ENSMUST00000081728.6	Ctnnd2	+	44750	44185	NA
chr2	48962407	48962434	+	2	2	28	28	28	GATCATGATGAAGAAACATTTGCTGAAG	4	C0	2	D0	G	AT	AG	FALSE	GAT	AGA	FALSE	TGAT	AGAG	FALSE	introns	intron:52654	ENSMUST00000112745.7	Mbd5	+	68704	55819	NA
chr19	27240833	27240864	+	2	2	32	32	32	GATCATGATGTAAAAGGTGCCTATGCCTGAAT	4	C3	2	D0	C	AT	AT	TRUE	GAT	ATA	FALSE	TGAT	ATAT	FALSE	introns	intron:653668	ENSMUST00000164509.7	Vldlr	+	597	370	NA
chr4	57632175	57632201	+	2	2	27	27	27	GATCATGATGTAAAGTTCTCAGCTACT	4	C3	6	D4	T	AT	GC	FALSE	GAT	GCT	FALSE	AGAT	GCTA	FALSE	introns	intron:139823	ENSMUST00000102905.7	NA	+	69594	5808	ORR1C2
chr7	44860281	44860310	+	3	5	30	30	30	GATCATGCTGACAGGAGCTGTTCTCTGAGA	4	C10	2	D0	T	AT	GA	FALSE	GAT	GAT	FALSE	GGAT	GATC	FALSE	introns	intron:266852	ENSMUST00000107876.7	Pnkp	+	175	49	NA
chr17	53504395	53504430	+	3	3	36	36	36	GATCCTGATGAGAAAAGACAGTCTGTAGTTCTGAAT	4	C11	2	D0	T	AT	AT	TRUE	GAT	ATC	TRUE	GGAT	ATCA	FALSE	introns	intron:608321	ENSMUST00000017975.6	Rab5a	+	5844	1883	NA
chr7	110089624	110089655	+	2	2	32	32	32	GATCTTGATGAGAAGAGACCATGGTTCTGAAC	4	C11	2	D0	T	AT	AC	FALSE	GAT	ACA	FALSE	AGAT	ACAG	FALSE	ncRNA	lincRNA:2376	ENSMUST00000185931.4	1600010M07Rik	-	NA	NA	NA
chr6	61485997	61486039	+	2	2	43	43	43	GATGAAATGATGAGATAAGATCTGTACCCAAGCTCAGAGAATA	6	C0	5	D1	T	GA	GA	FALSE	TGA	GAA	FALSE	ATGA	GAAT	FALSE	introns	intron:229615	ENSMUST00000126214.7	Ccser1	+	147592	84630	NA
chr5	124392572	124392682	-	2	2	111	111	111	GATGAAGAAAGACCTGCTTGATAAACTAGAAAAATTGGCTGAAGACCTCCCTCCTAACACCCTGGATGAACTTATCGATGAACTTGGTGGTCCTGAAAATGTGGCTGAGGT	1	C6	3	D0	G	CA	GG	FALSE	ACA	GGT	FALSE	AACA	GGTA	FALSE	cds	CDS:165556	ENSMUST00000065263.11	Sbno1	-	NA	NA	NA
chr2	26008863	26008961	-	2	4	93	99	99	GATGAAGATGAGGATGAGCGAGTGGATGAGACTGCCTTGCGGCAGCTCACAGAGATGGGCTTTCCTGAGAGCAGAGCCTCAAAGGCCCTTCGGCTGAAC	7	C2	2	D0	G	AA	AC	FALSE	GAA	ACC	FALSE	TGAA	ACCA	FALSE	cds	CDS:58249	ENSMUST00000036509.13	Ubac1	-	NA	NA	NA
chr19	18635593	18635684	+	2	2	92	92	92	GATGAAGATGTAGAACTCAGCTCCTCTTGCACCATGCCTTCCTGGATGGTGCCATGCTTCTGCCTTGATGATAATGGACTGAACCTCTGAAT	1	C6	2	D0	T	CA	AT	FALSE	TCA	ATC	FALSE	TTCA	ATCT	FALSE	introns	intron:652339	ENSMUST00000159061.7	Nmrk1	+	4079	394	ORR1A2
chr7	39541885	39541978	+	2	2	94	94	94	GATGAGGATGTAGAACTCTCAGCTCCTCTGGCACCATGCCTGCCTGGACACTGCCATGTTCCTGTCTTGATGATAATAGACTGAACCTCTGAAC	1	C2	2	D0	T	CA	AC	FALSE	TCA	ACC	FALSE	TTCA	ACCT	FALSE	NA	NA	NA	NA	NA	NA	NA	ORR1A1
chr8	77419489	77419638	-	2	2	150	150	150	GATGATGAAAAATGACGTTTGGAGATTCCTACTATGATTGCTATGATTGCTTTAGGCTGAGATGGCTCAGTGGGTAAAGTGTTTGCCGTGTGACCCTGAGTTCGAATCCCAGGACCCATGCAAAGCCAATTGGCGAACTGTGCCATAATC	1	C0	9	D5	A	CT	GC	FALSE	CCT	GCC	FALSE	ACCT	GCCA	FALSE	introns	intron:339031	ENSMUST00000076316.5	Arhgap10	-	6444	5861	B4A
chr2	3531588	3531657	+	3	7	70	145	70	GATGATGAGGACTGACACTGTAAACTCTCTGAACAAGAGCAAGGGGAGACATTTCAAGAAATTACAGACT	4	C2	2	D1	A	AT	CT	FALSE	GAT	CTT	FALSE	CGAT	CTTC	FALSE	intergenic	intergenic:1746	NA	NA	*	NA	NA	NA
chr3	104047530	104047570	-	2	2	41	41	41	GATGATGATGAAAAATAGAATAAAGAAATAACTGCCTGACT	1	C0	2	D0	C	AT	CT	FALSE	AAT	CTG	FALSE	CAAT	CTGT	FALSE	introns	intron:129420	ENSMUST00000064371.13	Magi3	-	2131	517	NA
chr17	21933603	21933637	-	6	8	35	36	35	GATGATGATGAAAATGGCTGTAACTCAACCTGATA	1	C0	2	D0	C	TA	TA	TRUE	TTA	TAA	TRUE	ATTA	TAAT	TRUE	introns	intron:614226	ENSMUST00000091879.11	Zfp942	-	8612	489	NA
chr1	168341033	168341094	-	2	2	62	62	62	GATGATGATGAAGAACAAGCTATGGGTTTAAACAAATGCAAATAATATATGCACAACTGATT	7	C6	2	D0	A	AT	TT	FALSE	GAT	TTT	FALSE	TGAT	TTTA	FALSE	introns	intron:40454	ENSMUST00000188912.6	Pbx1	-	218273	131437	NA
chr7	39541251	39541289	+	2	2	39	39	39	GATGATGATGACAAAGAAATCAACGACGGGCACCTGAAG	1	C0	2	D0	C	AA	AG	FALSE	GAA	AGT	FALSE	TGAA	AGTG	FALSE	NA	NA	NA	NA	NA	NA	NA	NA
chr9	23479091	23479169	+	37	94	79	87	79	GATGATGATGACCATGATGATGACTTGCAGTGCTAGTATTTAAACCTGGGGCCTTGCACATGCTAAGTGGATACTGAAC	1	C0	2	D0	A	AT	AC	FALSE	GAT	ACT	FALSE	TGAT	ACTA	FALSE	introns	intron:348546	ENSMUST00000071982.6	Bmper	+	10274	4681	(ATGGTG)n
chr19	30647180	30647209	-	2	2	30	30	30	GATGATGATGACGTTTTGAAGATTCTGAAA	1	C0	2	D0	T	AA	AA	FALSE	CAA	AAA	FALSE	TCAA	AAAC	FALSE	introns	intron:665326	ENSMUST00000065067.13	Prkg1	-	72104	22401	NA
chr10	78585574	78585654	-	13	18	53	81	81	GATGATGATGAGACTGGAGAGCCGAGGGGCACTACCGACTTCGAAGATGAGTTTGATGCACCCTTCAACCCACACCTGAAT	1	C0	2	D0	C	AA	AT	FALSE	GAA	ATC	FALSE	GGAA	ATCT	FALSE	cds	CDS:314253	ENSMUST00000040580.6	Syde1	-	NA	NA	NA
chr2	166818017	166818166	+	2	2	150	150	150	GATGATGATGATACCTGTGGGCCTGCCTTAAGTGAGCTGGTGCCATCAAGAAGGGGCATAGAGTGGAGTCGGTGGTGACTGCTGTTTCTTAGGCCTGTATGGCCGAGGAGCAAGACCTGGCTGCTCACCCTTCTCTGCGTCATGAGTTGG	1	C0	5	D2	C	GA	GT	FALSE	TGA	GTT	FALSE	CTGA	GTTG	FALSE	introns	intron:69716	ENSMUST00000099078.9	Arfgef2	+	21091	8760	NA
chr5	139109364	139109421	-	4	6	58	59	58	GATGATGATGATCAGGAGACTGTGGGGTGAACTGCAAGTCCCTTGTTTCACTCTGAAG	1	C0	2	D0	T	GG	AG	FALSE	AGG	AGA	FALSE	CAGG	AGAC	FALSE	introns	intron:220707	ENSMUST00000026973.13	Prkar1b	-	18932	709	NA
chr4	152014876	152014983	+	9	11	108	137	108	GATGATGATGATCATGATGGAGGGAGGCACCCTTGATGATGATGATGCTGCTGCTGCTGCTGCTGCTGCTGCTGTCTGGTCAGGGCCTCCTGTCTCTGCTTGCTGAGA	1	C0	2	D0	G	AT	GA	FALSE	GAT	GAA	FALSE	TGAT	GAAA	FALSE	introns	intron:153351	ENSMUST00000097773.3	Klhl21	+	955	351	(CTG)n
chr7	17602084	17602114	+	3	3	31	31	31	GATGATGATGATCTGGACAGCTGTCCTGACC	1	C0	2	D0	C	CA	CC	FALSE	ACA	CCC	FALSE	AACA	CCCA	FALSE	intergenic	intergenic:10309	NA	NA	*	NA	NA	NA
chr10	77044593	77044653	+	2	4	61	65	61	GATGATGATGATGATAATGTGTCTAATTAGATGAGATCTCACTATATAGACCAAGCTGACC	1	C0	2	D0	G	AT	CC	FALSE	GAT	CCT	FALSE	TGAT	CCTG	FALSE	introns	intron:395347	ENSMUST00000144234.7	Slc19a1	+	1786	107	(ATG)n
chr15	41762283	41762310	-	2	2	28	28	28	GATGATGATGATGATGAGACGACTGATT	1	C0	2	D0	A	AA	TT	TRUE	AAA	TTG	FALSE	AAAA	TTGA	FALSE	ncRNA	lincRNA:3571	ENSMUST00000180418.1	Gm26854	-	NA	NA	NA
chr12	3865057	3865082	+	14	30	26	30	26	GATGATGATGATGATGATGACTGATT	1	C0	2	D0	A	AT	TT	FALSE	GAT	TTT	FALSE	TGAT	TTTA	FALSE	introns	intron:469531	ENSMUST00000085826.12	Dnmt3a	+	16245	902	(ATG)n
chr15	25921493	25921565	+	6	11	70	73	73	GATGATGATGATGATGATGAGGAGCTCTTCAGAGAATAGCAGACAACAGGGGCACCCTCTGCAAACCCTGAAA	1	C0	2	D0	C	TG	AA	FALSE	ATG	AAA	FALSE	GATG	AAAA	FALSE	introns	intron:545612	ENSMUST00000022881.14	Retreg1	+	69080	42658	(ATG)n
chr7	58815820	58815949	+	4	11	127	150	130	GATGATGATGATGATGATGATGATGATGGCTTCTCTTATTGTGCCAGGCATCACATCAAGGACCTTTTCTATGTGTATCCTGACAGAATAGAGCCCACTGAATAAGATGATGGCTAAATGCTAGCTGATT	1	C0	2	D0	G	GT	TT	FALSE	AGT	TTA	FALSE	CAGT	TTAC	FALSE	introns	intron:269743	ENSMUST00000168747.2	Atp10a	+	2306	207	(ATG)n
chr4	155044844	155044918	-	4	11	75	78	75	GATGATGATGATGATGTCAAGGGTTTGTGGCTGTGGTAGGAATGCCTGGTGCTACTTACCCTGGGCAATCTGAGC	1	C0	2	D0	T	AT	GC	FALSE	AAT	GCA	FALSE	TAAT	GCAC	FALSE	ncRNA	antisense:1090	ENSMUST00000097750.2	Gm10564	+	NA	NA	NA
chr8	87861360	87861387	-	3	3	28	28	28	GATGATGATGATTTCAGAGGCTCTGAAT	1	C0	2	D0	T	GT	AT	TRUE	TGT	ATG	TRUE	GTGT	ATGC	TRUE	introns	intron:340643	ENSMUST00000109655.8	Zfp423	-	45004	1875	NA
chr8	106417636	106417728	+	5	8	93	94	93	GATGATGATGGTGATGGTGGTGATGATGATGATGATGATGTTCTAGATTATTTTAGACCTCTACCTCCTGCTATTCTTTCCAGGCAACTGAAT	4	C1	2	D0	A	AT	AT	TRUE	GAT	ATC	TRUE	TGAT	ATCA	TRUE	ncRNA	lincRNA:2539	ENSMUST00000180410.1	Gm26786	-	NA	NA	(ATG)n
chr6	145257489	145257523	+	5	11	35	53	35	GATGATGATGTAAGGAACCACAATAGTGACTGAAT	4	C3	2	D0	A	AT	AT	TRUE	GAT	ATT	TRUE	CGAT	ATTG	TRUE	intergenic	intergenic:9868	NA	NA	*	NA	NA	(ATG)n
chr17	21364611	21364705	-	3	5	32	95	95	GATGATGATGTGGAATTCTCACCTCTGCCTGGATCATGCCATGCCCAGACACTGCCATGCTCCTGCCTTGATGATAATGGACTAAACCGCTGAAT	4	C3	2	D0	G	AT	AT	TRUE	GAT	ATC	TRUE	AGAT	ATCT	TRUE	NA	NA	NA	NA	NA	NA	NA	ORR1A2
chrX	6479234	6479270	+	2	4	37	138	37	GATGATGATGTTTGGACTAATTTTGTGAAGTCTGATT	4	C3	2	D0	T	AT	TT	FALSE	GAT	TTC	FALSE	TGAT	TTCT	FALSE	introns	intron:671284	ENSMUST00000103005.9	Shroom4	+	120531	41522	(ATG)n
chr10	60820478	60820538	-	2	2	61	61	61	GATGCATGATGAGGGTTCTGCTGTGTGGACTCCCTGAGATGTCCAACGTGCCTGCTGACTG	5	C0	3	D0	G	TG	CT	FALSE	ATG	CTG	FALSE	GATG	CTGC	FALSE	introns	intron:409143	ENSMUST00000077925.6	Unc5b	-	47804	37195	NA
chr1	135635821	135635859	-	4	4	39	39	39	GATGCTGATGAATTAAGAGCAGGTGTTGAGAGTCTGACT	4	C11	2	D0	T	AT	CT	FALSE	GAT	CTT	FALSE	GGAT	CTTC	FALSE	ncRNA	lincRNA:285	ENSMUST00000112103.1	Gm38399	-	NA	NA	NA
chr18	36676757	36676795	-	2	2	39	39	39	GATGCTGATGCTGAACCCTTGGACACGGATCCTCTGATG	1	C10	2	D0	T	CT	TG	FALSE	ACT	TGT	FALSE	CACT	TGTG	FALSE	introns	intron:643187	ENSMUST00000001415.8	Apbb3	-	242	134	NA
chr4	126890045	126890068	-	2	2	24	24	24	GATGCTGATTCAGAACTGAAACCG	1	C10	5	D0	A	AA	AA	FALSE	CAA	AAC	FALSE	GCAA	AACC	FALSE	cds	CDS:128988	ENSMUST00000135003.1	Zmym4	-	NA	NA	NA
chr7	90169186	90169210	+	2	6	25	66	25	GATGGAGTTATGAGAACAATGAACA	6	C9	3	D2	A	GG	AC	FALSE	TGG	ACA	FALSE	ATGG	ACAC	FALSE	cds	CDS:208645	ENSMUST00000207225.1	Picalm	+	NA	NA	NA
chr8	13018084	13018232	+	2	2	149	149	149	GATGGATGATGAGAAAGGGGGCCCTGACACCCTTGCCATGAGGAGTGGAGATATGGTGGAGGTGGTGGAAGAAGGCGCTGAGGGCCTCTGGTAAGATGGCGGTAAACTCTCCTGCCTCAGACATGTCCCTCACACACAAATGACCTGTG	5	C0	1	D5	C	TG	GT	FALSE	ATG	GTG	FALSE	GATG	GTGT	FALSE	cds	CDS:240560	ENSMUST00000095456.9	Mcf2l	+	NA	NA	NA
chr17	35099823	35099858	+	3	3	36	36	36	GATGGTGATGAAGGAGGCCCAGGCAAGATTCTGAGT	4	C0	2	D0	T	AT	GT	TRUE	GAT	GTT	TRUE	GGAT	GTTC	TRUE	introns	intron:605759	ENSMUST00000007251.13	Abhd16a	+	1334	476	B1F
chr10	60292107	60292145	+	2	4	39	129	39	GATGGTGATGAATGAACATGCTACTGTGGGGCTCTGAGA	4	C0	2	D0	T	AT	GA	FALSE	GAT	GAG	FALSE	TGAT	GAGG	FALSE	introns	intron:391900	ENSMUST00000105465.7	Psap	+	732	359	NA
chr11	116007562	116007649	-	2	2	88	88	88	GATGGTGATGATACCCTCACGCTCTGGCCCGAAGCCCTCGGTCGTCCTGGCCTGAACCTTGAACTTGTAAGGAACGTTCTCACTGAGG	4	C0	2	D0	A	AT	GG	FALSE	GAT	GGC	FALSE	CGAT	GGCC	FALSE	cds	CDS:337745	ENSMUST00000021107.13	Itgb4	+	NA	NA	NA
chr9	96270981	96271012	+	5	7	32	33	32	GATGGTGATGATGTAAGCTGCTGGCACTGAGT	4	C0	2	D0	A	AT	GT	TRUE	GAT	GTC	TRUE	TGAT	GTCA	TRUE	introns	intron:359207	ENSMUST00000165120.8	Tfdp2	+	71766	23952	NA
chr7	84592549	84592574	-	3	5	25	26	26	GATGGTGATGATTAAGGAAACTGATC	4	C0	2	D0	A	AT	TC	FALSE	GAT	TCC	FALSE	TGAT	TCCT	FALSE	introns	intron:301303	ENSMUST00000032865.16	Fah	-	757	120	MIR
chr11	115679445	115679471	-	23	65	26	27	27	GATGTATGCTGAGATTCTGTGCTGAGC	5	C10	2	D0	G	TG	GC	FALSE	ATG	GCT	FALSE	GATG	GCTG	FALSE	introns	intron:466098	ENSMUST00000106499.7	Grb2	-	43696	23989	NA
chr2	120805165	120805195	-	2	2	31	31	31	GATTACTGATGAGGACTGTACCTGGCTGACC	5	C11	2	D0	G	TT	CC	FALSE	ATT	CCA	FALSE	GATT	CCAT	FALSE	introns	intron:93375	ENSMUST00000148285.7	Cdan1	-	16403	14809	NA
chr11	108093927	108094017	-	2	2	91	91	91	GATTATGATGAGAGATTTCTACCTGTTTCTCAGACTCTCTGTTAGCCACTAACAGACAGCCAAGATGTTCTTAGACATGTTAAAACTGATG	4	C0	2	D0	A	AT	TG	FALSE	GAT	TGG	FALSE	TGAT	TGGT	FALSE	introns	intron:464837	ENSMUST00000059595.10	Prkca	-	134256	36053	NA
chr14	20484827	20484860	-	2	2	34	34	34	GATTATGATGAGCTTGGCTACATGTTTCCTGAAC	4	C0	2	D0	C	AT	AC	FALSE	GAT	ACA	FALSE	AGAT	ACAC	FALSE	cds	CDS:404406	ENSMUST00000022353.4	Mss51	-	NA	NA	NA
chr19	4552264	4552311	+	2	2	48	48	48	GATTGTGATGACGGTTGCTGTTTGCTTATAAAGCAAATGTTACTGACT	4	C0	2	D0	A	AT	CT	FALSE	GAT	CTT	FALSE	TGAT	CTTT	FALSE	introns	intron:648326	ENSMUST00000068004.12	Pcx	+	85909	49288	NA
chr10	77570006	77570034	+	12	12	29	29	29	GATTGTGATGAGAACCAAGTTTTCTGAAT	4	C0	2	D0	T	AT	AT	TRUE	GAT	ATT	TRUE	GGAT	ATTC	TRUE	intergenic	intergenic:15324	NA	NA	*	NA	NA	NA
chr10	75104288	75104437	+	9	9	150	150	150	GATTGTGATGAGCTGAGCTCTGGGCAGGAGCCAGGGATACTCATAGATCTCTCTGGTCTTCCCAGTTGTGGCTCCAAGACCTTGCAAGCCGACCAGGCATTAGGGGCACGTTAACTGGGCTGTCTCAGGGAGGTATGCCTCCAGCTGAAC	4	C0	2	D0	G	AT	AC	FALSE	GAT	ACT	FALSE	GGAT	ACTG	FALSE	introns	intron:394821	ENSMUST00000164107.2	Bcr	+	62713	20586	NA
chr9	118515522	118515603	+	26	35	82	85	82	GATTGTGATGAGTCCACCACATGGGTGCCAGGAATCGAACGTGGGTCCTCTGAAGAGCAGCCTGTGCTCGTAGCCTCTGAGT	4	C0	2	D0	T	AT	GT	TRUE	GAT	GTC	TRUE	TGAT	GTCA	TRUE	introns	intron:365043	ENSMUST00000084820.5	Golga4	+	8248	6914	NA
chr10	94079750	94079779	+	2	4	30	31	30	GATTGTGATGATGGCTGGACAGTCCTGACT	4	C0	2	D0	C	AT	CT	FALSE	GAT	CTT	FALSE	TGAT	CTTT	FALSE	introns	intron:399547	ENSMUST00000020208.4	Fgd6	+	15246	9797	L1MB7
chr9	62796949	62796975	-	2	2	27	27	27	GATTTTAGGTGCTGACAACATTGATGT	8	C10	3	D3	A	TA	TG	TRUE	TTA	TGT	FALSE	TTTA	TGTT	FALSE	cds	CDS:287228	ENSMUST00000034775.9	Fem1b	-	NA	NA	NA
chrX	140968600	140968716	+	186	341	26	124	117	GATTTTGATGAGATACGGTCTCACTCTATTGCCTAGGCTGGCCTAGAACTCATGGCAGCCCTGTCTCAGCCTTCTAAGTGCTGGGATTACAGGCATGGGCCAACAAATCTGAATCCT	4	C11	5	D0	T	AT	AT	TRUE	GAT	ATC	TRUE	GGAT	ATCC	TRUE	introns	intron:680327	ENSMUST00000112971.1	Atg4a	+	29307	17562	NA
chr16	90398848	90398895	+	3	3	48	48	48	GCAAAATGATGGATCAAAGTGCTTGCTGCCAAGCCTGGCAACCTGAGT	5	C1	2	D0	C	AA	GT	FALSE	CAA	GTC	FALSE	GCAA	GTCC	FALSE	introns	intron:581536	ENSMUST00000065856.7	Hunk	+	45797	33618	RSINE1
chr1	84738720	84738762	-	3	9	43	146	43	GCAAAGATTACTTGATACCAACCCAGAAATCAACCAGTCTGAT	3	C8	1	D0	T	GC	TT	FALSE	TGC	TTC	FALSE	ATGC	TTCT	FALSE	cds	CDS:23965	ENSMUST00000027421.12	Trip12	-	NA	NA	NA
chr16	90956398	90956464	-	8	15	67	68	67	GCAAATGATGAATTAATTTCAGTCCCTGAGTCTGATAAAACAAGTAAGGGATTGAAGGACTCTGACT	4	C0	2	D0	T	CA	CT	FALSE	GCA	CTT	FALSE	GGCA	CTTT	FALSE	introns	intron:592467	ENSMUST00000121759.7	Synj1	-	2122	926	NA
chr3	100856108	100856136	+	4	4	29	29	29	GCAAATGATGAGCAAATGATGAACTGACT	4	C0	2	D0	A	CA	CT	FALSE	GCA	CTC	FALSE	AGCA	CTCC	FALSE	introns	intron:114041	ENSMUST00000054791.8	Vtcn1	+	49170	18624	NA
chr18	69537315	69537366	+	2	2	52	52	52	GCAAATGATGGCCTTGAACTTCCAATCCTCCTATCTCCATTGCACTGATGCT	4	C1	4	D0	A	CA	TG	TRUE	GCA	TGC	TRUE	AGCA	TGCT	TRUE	introns	intron:638136	ENSMUST00000203002.3	Tcf4	+	44007	26667	NA
chr2	118612794	118612863	+	4	4	70	70	70	GCAAATGATGTAAGAAGCAGCACATAAATGCACATAAATGCATGTGTGGATGCTGCCTGGTTTCCTGAAT	4	C3	2	D0	C	CA	AT	FALSE	GCA	ATC	FALSE	GGCA	ATCC	FALSE	introns	intron:59983	ENSMUST00000038341.7	Bub1b	+	2189	2067	NA
chr7	132824805	132824917	-	2	2	113	113	113	GCAAATGATGTAATGATGACTGTGCTCTGTAGCTGAGAAACTGGGATTGTAATTTTATTTTAATCAAAAGTCGTTTTGAGGAAACTTGTTTGAAATGCAAATGAGAACTGAGG	4	C3	2	D0	A	CA	GG	FALSE	GCA	GGC	FALSE	AGCA	GGCT	FALSE	introns	intron:309491	ENSMUST00000124096.7	Fgfr2	-	2908817	2651865	NA
chr4	140930698	140930731	+	4	4	34	34	34	GCAAATGATGTCTGGCCTGGAAGTCCCTCTGACT	4	C3	2	D0	T	CA	CT	FALSE	GCA	CTT	FALSE	TGCA	CTTG	FALSE	introns	intron:151897	ENSMUST00000030765.6	Padi2	+	4846	1333	NA
chr10	22155773	22155808	+	3	3	36	36	36	GCAAATGATGTGAAATACTGTTTTCCAACCCTGACC	4	C3	2	D0	C	CA	CC	FALSE	GCA	CCT	FALSE	GGCA	CCTT	FALSE	NA	NA	NA	NA	NA	NA	NA	Lx8
chr3	86027507	86027535	+	3	3	29	29	29	GCAAATGATGTGAACATCCTGAACTGATT	4	C3	2	D0	A	CA	TT	FALSE	GCA	TTT	FALSE	AGCA	TTTT	FALSE	introns	intron:109003	ENSMUST00000238443.1	Sh3d19	+	69401	13290	NA
chr6	30439960	30440030	+	35	40	70	71	71	GCAACATGATGAAGTGTAGTCACGGAACAGGTATTTCACTGTGGTGATAATACAGTGTAATGACTCTGAAT	5	C0	2	D0	T	AA	AT	FALSE	CAA	ATC	FALSE	GCAA	ATCG	FALSE	introns	intron:225307	ENSMUST00000068240.12	Klhdc10	+	1911	1746	NA
chr1	34196339	34196365	+	2	4	27	27	27	GCAACTGATGAAGGTTTAGCTCTGAAC	4	C11	2	D0	T	CA	AC	FALSE	GCA	ACC	FALSE	AGCA	ACCT	FALSE	introns	intron:1598	ENSMUST00000183034.4	Dst	+	1139	835	NA
chr9	58705225	58705329	-	7	16	78	108	105	GCAACTGATGAGAGACTGGAACCAGTGAAGGCAGGAGCCAAAAACATATTTGCCTCATCAACTGATTGCCTCAGGCACTTGTCGATGGTGGCAATCTGACTGATG	4	C11	2	D0	A	CA	TG	TRUE	GCA	TGC	TRUE	AGCA	TGCT	TRUE	introns	intron:375708	ENSMUST00000098674.5	Rec114	-	46099	39308	NA
chr11	105907539	105907581	+	5	5	43	43	43	GCAAGATGAAGACAGAACAGTAGCCAAGAGCTACACCCTGACC	5	C6	2	D0	C	AA	CC	FALSE	CAA	CCA	FALSE	GCAA	CCAC	FALSE	introns	intron:439999	ENSMUST00000100330.9	Tanc2	+	6841	1413	NA
chr1	97838005	97838026	-	3	7	22	46	22	GCAAGGATTTGTGATGAACTTT	10	C0	5	D2	G	TT	AC	FALSE	ATT	ACT	FALSE	GATT	ACTT	FALSE	cds	CDS:25436	ENSMUST00000159041.7	Pam	-	NA	NA	NA
chr5	130046800	130046879	+	9	11	43	80	80	GCAAGTGATGATAGCGGCCACTTCAGATGTGAGACTGTTGCCTCTCGTGACCTTCATGAGCTGTAAGTGCGACTCTGATT	4	C0	2	D0	T	CA	TT	FALSE	GCA	TTT	FALSE	GGCA	TTTG	FALSE	introns	intron:194758	ENSMUST00000026608.10	Crcp	+	6625	2046	NA
chr9	22409282	22409314	+	2	2	33	33	33	GCAAGTGATGTCACTGCAGCTTTGGCTCTGAAC	4	C3	2	D0	T	CA	AC	FALSE	GCA	ACA	FALSE	AGCA	ACAC	FALSE	NA	NA	NA	NA	NA	NA	NA	RCHARR1
chr19	25158159	25158268	+	2	2	110	110	110	GCAATATGATGAATCTGAAAACAGCAAGCTAAAGAGTAGACCAGGATGGGAACACCGGATGTCCGTCTTCTACTCTGTTTTGCTTTCTTTTTCACATGGTCACTGAATTG	5	C0	4	D0	A	AA	AT	FALSE	CAA	ATT	FALSE	GCAA	ATTG	FALSE	introns	intron:653241	ENSMUST00000025831.7	Dock8	+	2329	84	L1MB5
chr17	6287269	6287298	+	2	2	30	30	30	GCACAATGATGACTTAGGCATCTGATCCTT	5	C0	5	D0	T	AC	TC	FALSE	CAC	TCC	FALSE	GCAC	TCCT	FALSE	introns	intron:594683	ENSMUST00000232383.1	Tmem181a	+	2004	1687	NA
chr9	101219817	101219850	+	2	2	34	34	34	GCACAATGATGATCCTAAAACTTGTATACTGAGA	5	C0	2	D0	A	AC	GA	FALSE	CAC	GAC	FALSE	GCAC	GACT	FALSE	introns	intron:380840	ENSMUST00000075941.11	Ppp2r3a	-	38099	6254	NA
chr9	65485913	65485948	+	103	305	32	47	36	GCACAGTGATGAATACTTCATAGCACTCTGAGGCTG	5	C0	5	D0	T	AC	GG	FALSE	CAC	GGC	FALSE	GCAC	GGCT	FALSE	introns	intron:355122	ENSMUST00000034955.7	Spg21	+	2250	884	B1F
chr10	19890828	19890861	-	4	4	34	34	34	GCACAGTGATGAGGACAGAGTGCTAACCCTGAAC	5	C0	2	D0	C	AC	AC	FALSE	CAC	ACA	FALSE	GCAC	ACAA	FALSE	introns	intron:405712	ENSMUST00000020182.15	Pex7	-	5487	2065	NA
chr6	84738889	84738977	-	2	2	89	89	89	GCACAGTGATGAGGTCTTTTTGTAGAACCCCCTTCTAAGCACTGCTGTTTGGCAGGGCTCCTTTTTGACTGTGTGTAAACCTGAGTGCC	5	C0	5	D0	C	AC	GT	TRUE	CAC	GTG	TRUE	GCAC	GTGC	TRUE	introns	intron:248165	ENSMUST00000160197.5	Exoc6b	-	121663	113651	NA
chr14	65584405	65584555	-	2	2	151	151	151	GCACAGTGATGATATGAGCAGAGTAGATTTTCCGAAAGTTATTCTAGATACGGCATGCTCAGTAGTTTAGAAACATAGAGGCCATGTTGTACATTCTGTTCTGAACTCTGAAGCATTAGGGGGCTGAATTGGGGTTTAGGCTCTGAGGACC	5	C0	5	D0	T	AC	GG	FALSE	CAC	GGA	FALSE	GCAC	GGAC	FALSE	introns	intron:539703	ENSMUST00000225355.1	Elp3	-	3297	1444	NA
chr4	45440446	45440466	-	2	2	21	21	21	GCACAGTGATGATCTCTGAGC	5	C0	2	D0	T	AC	GC	FALSE	CAC	GCC	FALSE	GCAC	GCCT	FALSE	introns	intron:158588	ENSMUST00000147926.7	Shb	-	20555	16322	NA
chr7	101941117	101941146	+	9	9	30	30	30	GCACATGATGACTAATTGTAAGGTCTGAAT	4	C0	2	D0	T	CA	AT	FALSE	GCA	ATC	FALSE	AGCA	ATCT	FALSE	introns	intron:275061	ENSMUST00000209639.1	Numa1	+	43062	36233	NA
chr18	62514813	62514963	-	2	2	151	151	151	GCACATGATGAGAGGACTAATGGGAGTGGCTGTGGGGCTACAGGTGAGGACAGGAGGGGGAGCTCCCAGCCTGAGAGTTGTGACGTGCAGTCTAATGAAGACTATCCTCGGAGGCCCCTAACCAGGGCCAGGAGCAGACTGTCCCATGTAC	4	C0	9	D5	A	CA	CC	FALSE	GCA	CCC	FALSE	AGCA	CCCA	FALSE	cds	CDS:489637	ENSMUST00000048688.7	Fbxo38	-	NA	NA	NA
chr8	71352488	71352560	+	4	13	56	81	73	GCACATGATGAGGTCTACAGGAAAAGAGGAGAGGTGGCGTAGGGCTGAAGGCACTTGCTGCCAAGCCTGATGA	4	C0	3	D0	C	CA	TG	TRUE	GCA	TGA	FALSE	GGCA	TGAC	FALSE	introns	intron:320984	ENSMUST00000212935.1	Myo9b	+	1396	1181	RSINE1
chr10	25393992	25394016	+	2	2	25	25	25	GCACATGATGCTTTGAAGTCTGAGC	4	C5	2	D0	T	CA	GC	FALSE	GCA	GCC	FALSE	AGCA	GCCA	FALSE	introns	intron:389241	ENSMUST00000053748.15	Epb41l2	+	81591	47556	NA
chr5	35987635	35987721	+	3	3	87	87	87	GCACCATGATGACAGCCAGAGGGTCGTCAGGAAAAGGATGACGTGTGCCCTGCACCTGTGTGACAGGAAGGGTCTGATTCTGAGTGG	5	C0	4	D0	T	AC	GT	TRUE	CAC	GTG	TRUE	GCAC	GTGG	FALSE	introns	intron:182256	ENSMUST00000064571.10	Afap1	+	5247	1832	NA
chr12	103332660	103332712	-	2	2	53	53	53	GCACCATGATGTTGCAGTAGCAAAGACCTCAAAAACATGAATAAAAACTGAGT	5	C3	2	D0	A	AC	GT	TRUE	CAC	GTA	FALSE	GCAC	GTAT	FALSE	introns	intron:491254	ENSMUST00000021617.13	Asb2	-	2775	2143	NA
chr9	94438904	94438937	-	2	2	34	34	34	GCACCTGATGAAAACTGAAGCTGGAAGACTGAGT	4	C11	2	D0	A	CA	GT	FALSE	GCA	GTT	FALSE	AGCA	GTTC	FALSE	intergenic	intergenic:14322	NA	NA	*	NA	NA	PB1D10
chr7	127156446	127156471	-	2	2	26	26	26	GCACCTGATGATACTATTTTCTGAGC	4	C11	2	D0	T	CA	GC	FALSE	GCA	GCT	FALSE	GGCA	GCTC	FALSE	intergenic	intergenic:11892	NA	NA	*	NA	NA	NA
chr2	180973156	180973258	+	36	41	103	104	103	GCACGGGATGACAGCACGTCTTCCAGGTCCTGTAGAACATAACCAGATCATAGCACCACTGATGACATAACACCAGTGTATTTCCCAAATTTGAACCCTGACT	4	C4	2	D0	C	CA	CT	FALSE	GCA	CTG	FALSE	GGCA	CTGC	FALSE	introns	intron:71475	ENSMUST00000108862.7	Arfgap1	+	665	202	NA
chr2	125856867	125856896	-	4	4	30	30	30	GCACGTGATGTCTTTCTGGTAACTGATGCC	4	C3	4	D0	A	CA	TG	TRUE	GCA	TGC	TRUE	GGCA	TGCC	TRUE	introns	intron:94895	ENSMUST00000110463.7	Cops2	-	9082	7013	NA
chr14	14773817	14773852	+	4	9	36	124	36	GCACTATGATGCATGTCTGTAATTCTAAACTGAGGA	5	C5	3	D0	A	AC	GG	FALSE	CAC	GGA	FALSE	GCAC	GGAA	FALSE	introns	intron:517268	ENSMUST00000057015.7	Slc4a7	+	1540	1038	B1F
chr19	3673445	3673475	-	3	3	31	31	31	GCACTCTGATGACTGAGCTGTGTCTCTGACC	5	C11	2	D0	T	AC	CC	FALSE	CAC	CCC	FALSE	GCAC	CCCA	FALSE	introns	intron:658654	ENSMUST00000025856.16	Lrp5	-	26714	13804	NA
chr17	35978518	35978665	-	4597	6754	27	150	148	GCACTGTGAGGAAAGAGCTGTTAGAGACCTCTGTTACCCTCTGATGGACTCTCAAACAACTCTGCAGAGGGACGGGCAGATGGACGGGGTGAGAGTTTGCGGCACTGCTGAGTGGATATATGACTTACCTGGTTAAAAACTGAGTGTT	5	C2	5	D0	A	AC	GT	TRUE	CAC	GTG	TRUE	GCAC	GTGT	TRUE	introns	intron:623265	ENSMUST00000172429.7	Prr3	-	267	74	NA
chr15	84279160	84279230	+	2	2	71	71	71	GCAGAATGATGAGGTGATGGGTGGTGTCCCCAAGTCAGCTCCACCTCTTCAGGGTTGGCGGTGACCTGAGA	5	C0	2	D0	C	AG	GA	FALSE	CAG	GAG	FALSE	GCAG	GAGC	FALSE	introns	intron:552226	ENSMUST00000023072.6	Parvb	+	9192	3531	NA
chr8	94986434	94986583	+	6	6	150	150	150	GCAGAGGATGAACACTGCGGGTCTGACCTGGCTGCTCGGCCCCTGGCTGCTGGGTCTCAGGCTTAGGGATGGCTTCCTGGGTAATGGAAAAGAAGTGGAACTTATAGTACAACCACAAGGAAGGGAAATGAAGAGAGTAGACAGACTTAC	4	C4	5	D1	A	CA	CT	FALSE	GCA	CTT	FALSE	GGCA	CTTA	FALSE	introns	intron:325921	ENSMUST00000211850.1	Adgrg1	+	27542	15855	NA
chr12	116413338	116413422	+	3	5	85	121	85	GCAGAGGATGATCTGGGATCTGAGCTGCTGGCTGCTGTTACTTACAGGTTCTTCAGGACAGTGTGCCTGGACTCACAGGACTAAT	4	C4	10	D4	A	CA	CA	FALSE	GCA	CAG	FALSE	TGCA	CAGG	FALSE	introns	intron:483238	ENSMUST00000084828.4	Ncapg2	+	1562	1315	NA
chr11	77708134	77708165	+	3	3	32	32	32	GCAGATGAGGAAAGCATTCTACTAACTGAGCT	4	C2	3	D0	A	CA	GC	FALSE	GCA	GCT	FALSE	AGCA	GCTA	FALSE	introns	intron:432093	ENSMUST00000100802.10	Nufip2	+	4141	1517	NA
chr2	180412209	180412247	-	3	8	39	95	39	GCAGATGATGAAAGAACCGGAGACACCAAGCCGCTGAAG	4	C0	2	D0	G	CA	AG	FALSE	GCA	AGC	FALSE	TGCA	AGCT	FALSE	intergenic	intergenic:3647	NA	NA	*	NA	NA	NA
chr4	150353684	150353710	+	2	2	27	27	27	GCAGATGATGAAATTGTGAACTGAGTC	4	C0	3	D0	A	CA	GT	FALSE	GCA	GTC	FALSE	GGCA	GTCA	FALSE	introns	intron:153160	ENSMUST00000105682.8	Rere	+	124120	52485	NA
chr1	151829174	151829269	-	3	6	96	97	96	GCAGATGATGAACGAGACAAAGATCAGTGAGACTGGCCGTTTCCTTGGAAACAAGGAGAGCCAGCTCACTTGTCTACCATTTTGAAGGGACTGACA	4	C0	2	D0	A	CA	CA	FALSE	GCA	CAG	FALSE	TGCA	CAGA	FALSE	intergenic	intergenic:1271	NA	NA	*	NA	NA	NA
chr19	60766389	60766436	-	2	2	48	48	48	GCAGATGATGACCGAGGGCCTTGGAGAAATATGGATGATGATAGGGTT	4	C0	10	D2	G	CA	TG	TRUE	GCA	TGA	FALSE	TGCA	TGAT	FALSE	cds	CDS:508870	ENSMUST00000025955.7	Eif3a	-	NA	NA	NA
chr4	116597521	116597670	-	4	9	33	150	150	GCAGATGATGTCACTGACCCGAGCCCAAGGCCCCGCCCGCACTCCTACCAAAGCTGGGCCGGCAACTCACCGAGGCTGAAGCTGGAGCGCCTGGAAATGCGCACCTAGCGTTTGCAGTGCTCCCCGGGTCCGGTTGGCCTCTTCCTTGAG	4	C3	1	D3	C	CA	GT	FALSE	GCA	GTT	FALSE	AGCA	GTTC	FALSE	cds	CDS:111807	ENSMUST00000051869.7	Ccdc17	+	NA	NA	NA
chr17	67935321	67935435	-	5	5	115	115	115	GCAGATGATGTCAGATCTTTGAACTGGAGTTACAGGCGGTTCCCAGCCTCCATGTGGGTGCTGGAAAAGGAACCTGGATTCTCTGGAAGAGCGGGTAGTGCTCTAACCACTGAGC	4	C3	2	D0	A	CA	GC	FALSE	GCA	GCC	FALSE	AGCA	GCCA	FALSE	introns	intron:627814	ENSMUST00000024840.11	Arhgap28	-	102389	33815	NA
chr3	53224106	53224242	+	2	2	137	137	137	GCAGGATGATTAAACAAAGAAAGACTGCCTGCGATTAGATCACACATGGGTGTCGGTGCAGAAAAGAGCACACTTTCCTTTGCATTGCAGCTCTGAGGTATTACTTGTGATGACAAAGACCACTGCTCACTATGATG	5	C7	2	D2	T	AG	TG	FALSE	CAG	TGC	FALSE	GCAG	TGCC	FALSE	introns	intron:106796	ENSMUST00000059562.13	Lhfpl6	+	188038	7487	NA
chr2	91934825	91934863	-	2	2	39	39	39	GCAGGTGAAGAACTGATTGAAGCAGCCAAGAGGAATGAC	4	C6	1	D2	A	CA	CT	FALSE	GCA	CTG	FALSE	TGCA	CTGC	FALSE	cds	CDS:68752	ENSMUST00000099709.9	Dgkz	-	NA	NA	NA
chr2	128890516	128890603	+	2	2	88	88	88	GCATAATGATGTGCATCTATGATCCCAGCACCTGGGAAGGAGAATCGGATATTTAAGGGCATCCTTGGCTTCATAGCAGAGTCTGAAC	5	C3	2	D0	T	AT	AC	FALSE	CAT	ACC	FALSE	GCAT	ACCC	FALSE	introns	intron:63103	ENSMUST00000110324.7	Fbln7	+	2616	1839	ID_B1
chr4	111479985	111480025	-	2	2	41	41	41	GCATATGATGAGAAACTGCCTGGCTCCCTGGCTGCCTGAAA	4	C0	2	D0	C	CA	AA	FALSE	GCA	AAC	FALSE	AGCA	AACC	FALSE	introns	intron:144806	ENSMUST00000106591.7	Agbl4	+	195304	46558	NA
chr4	48161023	48161060	+	2	2	38	38	38	GCATATGATGATTGTGGCTGGAGAGCACAGTGCTGATG	4	C0	2	D0	G	CA	TG	TRUE	GCA	TGT	TRUE	AGCA	TGTA	FALSE	introns	intron:139222	ENSMUST00000107721.7	Stx17	+	7894	5867	NA
chr7	113297350	113297394	+	2	2	45	45	45	GCATATGATGCAAACATATGATGCCGCTCTTCAGTACATCTGAGC	4	C5	2	D0	T	CA	GC	FALSE	GCA	GCC	FALSE	AGCA	GCCA	FALSE	introns	intron:276795	ENSMUST00000047321.8	Bmal1	+	3593	1792	NA
chr11	78183089	78183122	-	3	7	34	35	34	GCATATGATGGAAAAAATCTGAAGTCTCCTGAGA	4	C1	2	D0	C	CA	GA	FALSE	GCA	GAC	FALSE	TGCA	GACC	FALSE	introns	intron:456881	ENSMUST00000102483.4	Rpl23a	-	532	102	NA
chr11	50200570	50200621	-	5	53	27	150	52	GCATATGCTGACGCCTGAGAACAGACCCAGGTACCCGTGGCTGAGCTGAGCT	4	C10	3	D0	G	CA	GC	FALSE	GCA	GCT	FALSE	TGCA	GCTT	FALSE	3UTRs	3UTR:55156	ENSMUST00000015981.11	Sqstm1	-	NA	NA	NA
chr10	8789176	8789265	-	12	12	90	90	90	GCATCATGATGTGATTTTTACTGTGTGAGCTGAGGATCCAAGCTCAGTTCCATGTGCTTTTTACCAAGCACTGTATCGCCTAAGCTGACC	5	C3	2	D0	G	AT	CC	FALSE	CAT	CCG	FALSE	GCAT	CCGT	FALSE	introns	intron:404498	ENSMUST00000015449.5	Sash1	-	3126	2741	NA
chr12	42880038	42880072	+	2	2	35	35	35	GCATGAAGATTTTTATGGAAAAGAACACCTGAACA	2	C6	3	D0	C	AG	AC	FALSE	AAG	ACA	FALSE	TAAG	ACAT	FALSE	intergenic	intergenic:17873	NA	NA	*	NA	NA	NA
chr11	5225283	5225379	-	4	8	97	99	97	GCATGGATGAAGAGTGAGGAGTGAGCAGGCATATGGGTTCGGAACCACCACATGGATGGGGAAGAACCAGGCAGCTCTCTGCAGCCCGACTGAGCTC	6	C6	4	D0	A	TG	GC	FALSE	ATG	GCT	FALSE	CATG	GCTC	FALSE	introns	intron:445692	ENSMUST00000020662.14	Kremen1	-	22879	9751	NA
chr1	40288374	40288444	+	7	11	30	72	71	GCATGTGATGTTGGTTCTGGGATCTGAATTCTGGTCCTCTGAGAGGCAGTAAGCACTCTTTACCACTGAGC	4	C3	2	D0	A	CA	GC	FALSE	GCA	GCC	FALSE	GGCA	GCCA	FALSE	introns	intron:3403	ENSMUST00000027241.10	Il1r1	+	10823	4675	NA
chr6	98006919	98006948	+	24	42	29	31	30	GCCAAATGATGTCTATCTGTTACTCTGAGG	5	C3	2	D0	T	CA	GG	FALSE	CCA	GGC	FALSE	GCCA	GGCA	FALSE	introns	intron:234236	ENSMUST00000203884.2	Mitf	+	4197	3446	NA
chr2	91704417	91704443	-	3	5	27	28	27	GCCAAGGATGACTTTCAACTGCTGATC	4	C4	2	D0	G	CC	TC	FALSE	GCC	TCC	FALSE	AGCC	TCCT	FALSE	introns	intron:89119	ENSMUST00000076803.11	Atg13	-	14247	8417	NA
chr17	56100427	56100455	+	4	4	29	29	29	GCCAATGATGACAATGAGGACAGCTGAGC	4	C0	2	D0	G	CC	GC	FALSE	GCC	GCT	FALSE	TGCC	GCTC	FALSE	cds	CDS:462333	ENSMUST00000226053.1	Hdgfl2	+	NA	NA	NA
chr12	17381669	17381697	+	3	3	29	29	29	GCCAATGATGACCTAGGGCTCTCCTGATC	4	C0	2	D0	C	CC	TC	FALSE	GCC	TCT	FALSE	AGCC	TCTT	FALSE	introns	intron:471235	ENSMUST00000046011.11	Nol10	+	22772	20375	NA
chr3	129536346	129536369	+	7	11	24	25	24	GCCAATGATGATTATGTTCTGATG	4	C0	2	D0	T	CC	TG	FALSE	GCC	TGT	FALSE	GGCC	TGTC	FALSE	introns	intron:117194	ENSMUST00000199910.4	Elovl6	+	72272	68671	NA
chr11	77279882	77279908	+	37	45	27	28	27	GCCAATGATGATTTTGAACTTCTGATC	4	C0	2	D0	T	CC	TC	FALSE	GCC	TCC	FALSE	AGCC	TCCT	FALSE	introns	intron:431942	ENSMUST00000156488.7	Ssh2	+	49226	47544	NA
chr1	134503445	134503466	+	2	2	22	22	22	GCCACATGATGATGGACTGAGA	5	C0	2	D0	A	CA	GA	FALSE	CCA	GAC	FALSE	GCCA	GACT	FALSE	introns	intron:14846	ENSMUST00000047978.8	Rabif	+	11266	2609	NA
chr15	77837502	77837534	-	12	14	32	33	33	GCCACATGATGCTGGTCCTGAGAACCTCTGAGA	5	C5	2	D0	T	CA	GA	FALSE	CCA	GAA	FALSE	GCCA	GAAC	FALSE	introns	intron:563613	ENSMUST00000016771.12	Myh9	-	28725	24270	NA
chr19	45017019	45017044	+	2	2	26	26	26	GCCACGTGATGGATGAGACTGACTGT	5	C1	4	D0	A	CA	CT	FALSE	CCA	CTG	FALSE	GCCA	CTGT	FALSE	introns	intron:656082	ENSMUST00000237148.1	Lzts2	+	6433	4342	NA
chr5	92262384	92262404	-	5	5	21	21	21	GCCACGTGATGTTTTCTGAAT	5	C3	2	D0	T	CA	AT	FALSE	CCA	ATT	FALSE	GCCA	ATTT	FALSE	introns	intron:209215	ENSMUST00000113102.9	Naaa	-	1128	1003	NA
chr12	77452686	77452764	-	2	2	79	79	79	GCCACTGATGAAGGTGGTGGAGAGTGAGAACTACAGCCAGCAGCTGCAGATCCTGTGCCTCATCGACTCAGGCTGCCTT	4	C11	9	D4	A	CC	GG	TRUE	GCC	GGC	TRUE	AGCC	GGCT	TRUE	introns	intron:476333	ENSMUST00000177595.8	Fut8	+	13783	11295	NA
chr13	51643642	51643778	-	2	2	137	137	137	GCCACTGTTATGAATTGTAAATCTCTGATACTCAGCTCCCATGGGAGTCTAGTAGATTGAGAACAGCTGATCTAGAGAAAGTGCCCTGCTTTCCAAGTCTCCACTGATAGGGAATCCTTTAGATCTCCTGCTCACCA	6	C9	3	D4	G	AC	CC	FALSE	CAC	CCA	FALSE	CCAC	CCAG	FALSE	NA	NA	NA	NA	NA	NA	NA	NA
chr11	36040748	36040792	-	2	2	45	45	45	GCCAGATGATTAATGATGTAGATTCTGTCCCTCTGTATGATGGCT	5	C7	5	D2	T	CA	TG	TRUE	CCA	TGG	TRUE	GCCA	TGGC	TRUE	introns	intron:448556	ENSMUST00000102801.7	Tenm2	-	1566	805	Eulor2B
chr10	81269665	81269698	+	3	3	34	34	34	GCCAGTGATGATCAAGGTCTAGAGAGGACTGAAT	4	C0	2	D0	A	CC	AT	FALSE	GCC	ATG	FALSE	TGCC	ATGA	FALSE	introns	intron:397566	ENSMUST00000220297.1	Apba3	+	1383	1269	NA
chr15	8091392	8091539	-	2	2	148	148	148	GCCAGTGATGTACATCCTTGCTCATGTTTTTAAAGACAGTTGGAAGTCTTGTTAGGCAGGCCTCAAACTCTCAACCATCTTACTTTAGCAAATTTGAGGCCATGTGGCTGTAACACCATGTCTGGTAGTGTGTGTGTATCTGTCCACA	4	C3	5	D5	T	CC	CC	FALSE	GCC	CCA	FALSE	TGCC	CCAC	FALSE	introns	intron:556681	ENSMUST00000045766.7	Wdr70	-	11093	8809	NA
chr1	87942405	87942520	+	2	2	116	116	116	GCCATATGAAGAGGATCCTTTGTGGGATCAAGGAGCTGAGCCGGAGCTCCCCTGCCGCCGAGGCCTAGCCTCTGCGTTCTCTGCCTGCATTCTCCGCTCCTCCCGAGACTGAGGCC	5	C6	4	D0	A	CA	GG	FALSE	CCA	GGC	FALSE	GCCA	GGCC	FALSE	cds	CDS:8165	ENSMUST00000027517.13	Dgkd	+	NA	NA	NA
chr17	88771489	88771527	-	6	9	39	40	39	GCCCAGTGATGCTGTATGATCTCGGTTCCTCTGAGGGCC	5	C5	5	D0	T	CC	GG	TRUE	CCC	GGG	TRUE	GCCC	GGGC	TRUE	introns	intron:629961	ENSMUST00000234881.1	Lhcgr	-	6789	6266	NA
chr1	167020112	167020138	+	15	25	27	28	27	GCCCATGAAGAAACTGAGACTCTGAGA	4	C6	2	D0	T	CC	GA	FALSE	GCC	GAA	FALSE	TGCC	GAAA	FALSE	introns	intron:18330	ENSMUST00000165874.7	Fam78b	+	76708	58398	NA
chr8	11411600	11411647	+	2	2	48	48	48	GCCCATGAAGACTAGAATCCATCTGTAACTCTAGCCCGGAATCTGACC	4	C6	2	D0	T	CC	CC	FALSE	GCC	CCC	FALSE	GGCC	CCCT	FALSE	ncRNA	antisense:1691	ENSMUST00000148654.1	Gm15419	-	NA	NA	B3
chr17	6769730	6769854	-	2	2	125	125	125	GCCCATGATGAGCAGATTTTACTGCTTGCCTGACTGACAGTTTTGTGGTAATGGACCTACAGCTGAGTGAGCTTCCTTTTACGTCTGGCAGTCTTCCTACTCGTGCTGATCAAGCTGCTCTGAAC	4	C0	2	D0	T	CC	AC	FALSE	GCC	ACA	FALSE	AGCC	ACAC	FALSE	introns	intron:612995	ENSMUST00000064234.6	Ezr	-	23069	10167	NA
chr15	93508324	93508348	-	2	4	25	26	25	GCCCATGATGCTGCTGTCTCTGAAA	4	C5	2	D0	T	CC	AA	FALSE	GCC	AAT	FALSE	TGCC	AATG	FALSE	introns	intron:567533	ENSMUST00000109255.2	Prickle1	-	3337	3108	NA
chr8	73326295	73326381	-	3	3	87	87	87	GCCCCTGTGATGCCTCTGTGGCACAAACGTCTGTGTTTTACAAATGGACAGACTGAGGTTTAGCAGAACTGTTGCGATCTGAGGGCT	6	C5	5	D0	T	CC	GG	TRUE	CCC	GGG	TRUE	CCCC	GGGC	FALSE	introns	intron:338952	ENSMUST00000004497.10	Large1	-	138153	111982	NA
chr11	53523811	53523878	+	2	2	68	68	68	GCCCTAGGATGAAATTGGGAGTGGTCTGTGTTTGGGACAGTAACTCCCGGACATATTTGTAACTGAAG	5	C4	2	D0	A	CC	AG	FALSE	CCC	AGC	FALSE	GCCC	AGCC	FALSE	introns	intron:424509	ENSMUST00000142800.1	Septin8	+	12544	8117	NA
chr5	149166071	149166129	+	2	4	48	59	59	GCCCTATGATGACATAAACACTCCCGATCTACACTGCAAGAGCTCTCACTGTTAGCCAC	5	C0	7	D5	A	CC	TA	FALSE	CCC	TAG	FALSE	GCCC	TAGC	FALSE	ncRNA	lincRNA:1961	ENSMUST00000180733.1	5730422E09Rik	-	NA	NA	MER3
chr7	4487317	4487362	-	2	2	46	46	46	GCCCTATGATGAGTTTGGAGAGCTCCCTGGTTGTTACTTTCTGAAA	5	C0	2	D0	T	CC	AA	FALSE	CCC	AAG	FALSE	GCCC	AAGG	FALSE	introns	intron:286054	ENSMUST00000124248.7	Ppp1r12c	-	3077	661	NA
chr11	87465602	87465645	+	2	2	44	44	44	GCCCTGTGATGATTGATCTTAGTTGACTGTGTGATTGTGTCTGA	5	C0	0	D0	T	CC	TA	FALSE	CCC	TAC	FALSE	GCCC	TACC	FALSE	introns	intron:435316	ENSMUST00000060835.11	Tex14	+	40458	8758	MT2A
chr2	156757261	156757311	+	6	6	51	51	51	GCCCTGTGATGTATTCAGTGTAATGCTGTAAACCTTGGAGTGTTTCTGACT	5	C3	2	D0	T	CC	CT	FALSE	CCC	CTC	FALSE	GCCC	CTCA	FALSE	introns	intron:67678	ENSMUST00000109567.9	Dlgap4	+	11494	3539	NA
chr16	85158958	85158990	-	25	60	30	67	33	GCCCTTGATGAATCTGAACTTCATTTTCTGAAC	4	C11	2	D0	T	CC	AC	FALSE	GCC	ACA	FALSE	AGCC	ACAA	FALSE	introns	intron:591747	ENSMUST00000227723.1	App	-	52804	38260	NA
chr9	110471969	110472002	-	6	6	34	34	34	GCCCTTGATGATAATTGACTGAACCTCTCTGAAC	4	C11	2	D0	T	CC	AC	FALSE	GCC	ACC	FALSE	CGCC	ACCT	FALSE	introns	intron:384750	ENSMUST00000068025.12	Klhl18	-	20978	16481	ORR1A4
chr4	132251961	132252110	-	10	17	150	151	150	GCCGATGATGATCCCAGGCTACCAACTTAATTTCTCCAAACTTGAGAGAGATGCACAGTTAGGTCTGAGGAGCAGGTAGCATTGGCTCTGGCAAACCACTGGTGCGTCATATGTCTATGAAAACACGCTAAGAGCCCGTGTGCGCCTGTC	4	C0	1	D5	C	CC	CA	FALSE	GCC	CAG	FALSE	GGCC	CAGC	FALSE	introns	intron:169419	ENSMUST00000168553.7	Gmeb1	-	598	128	NA
chr12	109688376	109688423	+	3	5	48	49	48	GCCGCTGATGACCTGAAGCATGTAAATTACAATGTCTGCATTCTGAGA	4	C11	2	D0	T	CC	GA	FALSE	GCC	GAG	FALSE	TGCC	GAGA	FALSE	introns	intron:481521	ENSMUST00000238801.1	NA	+	1342	660	NA
chr18	34931423	34931493	-	3	3	71	71	71	GCCGGATGAGGAGAACCCGGCACTAGCCAACTCCCGCCTTCTGGACCTCTGGGTAGTAGCCTCTGACTGGA	5	C2	5	D0	T	CG	CT	FALSE	CCG	CTG	FALSE	GCCG	CTGG	FALSE	introns	intron:642876	ENSMUST00000025218.7	Etf1	-	17393	17247	NA
chr7	55796852	55796935	+	3	5	61	84	84	GCCTAATGATGTACTTCTCAAAAGGCTAAGTGATGCCTGGTGAAAATTAAATGGAGATTACTTCATTTGTTGTGTGCTCTGAGG	5	C3	2	D0	T	CT	GG	TRUE	CCT	GGG	TRUE	GCCT	GGGT	TRUE	introns	intron:269022	ENSMUST00000032627.4	Tubgcp5	+	2684	1896	NA
chr18	44642032	44642087	-	7	11	56	58	56	GCCTATGATGACGATGTTGCTTCACCCTGCTACTTCGCATTGTGACACCTCTGACG	4	C0	2	D0	T	CC	CG	FALSE	GCC	CGC	FALSE	TGCC	CGCA	FALSE	introns	intron:644080	ENSMUST00000089874.8	Mcc	-	190164	107731	NA
chr15	25988762	25988788	+	2	2	27	27	27	GCCTATGATGTCCTTGGCATTCTGACT	4	C3	2	D0	T	CC	CT	FALSE	GCC	CTC	FALSE	GGCC	CTCT	FALSE	introns	intron:545655	ENSMUST00000061875.7	Zfp622	+	4129	2664	L2
chr16	36078308	36078339	+	4	4	32	32	32	GCCTCTGATGAAGACTGACAGCAGCACTGATC	4	C11	2	D0	A	CC	TC	FALSE	GCC	TCT	FALSE	AGCC	TCTG	FALSE	introns	intron:578557	ENSMUST00000164916.8	Mix23	+	10553	4351	NA
chr1	43824871	43824902	-	2	2	32	32	32	GCCTGATGATAGAGACTTGTTTAGAGCTGAGC	2	C11	2	D0	G	TG	GC	FALSE	TTG	GCA	FALSE	ATTG	GCAC	FALSE	introns	intron:25516	ENSMUST00000126008.7	Uxs1	-	20237	17493	NA
chr4	83477072	83477099	-	3	9	27	30	28	GCCTGATGATGACCTTGAATTTCTGATT	5	C0	2	D0	T	CT	TT	FALSE	CCT	TTT	FALSE	GCCT	TTTT	FALSE	introns	intron:161929	ENSMUST00000030207.14	Psip1	-	6036	651	NA
chr2	118120285	118120329	+	2	2	45	45	45	GCCTGCGATGATGACGATGACAACGACAAGATCCCCGATGACAGG	7	C0	4	D2	G	GC	CA	FALSE	TGC	CAG	FALSE	CTGC	CAGG	FALSE	cds	CDS:46074	ENSMUST00000039559.8	Thbs1	+	NA	NA	NA
chr11	69100760	69100779	+	2	2	20	20	20	GCCTGGCTGATGACACTGAT	6	C11	1	D0	A	TG	TG	TRUE	CTG	TGC	FALSE	CCTG	TGCA	FALSE	cds	CDS:326712	ENSMUST00000101004.8	Per1	+	NA	NA	NA
chr19	45625239	45625271	-	3	6	33	35	33	GCCTGTGATGAAATGAATCTTATGTCTGCCTGA	4	C0	0	D0	C	CC	AA	FALSE	GCC	AAG	FALSE	GGCC	AAGG	FALSE	introns	intron:668491	ENSMUST00000160718.8	Fbxw4	-	39070	33444	NA
chr14	122420994	122421031	+	3	3	38	38	38	GCCTGTGATGAAGTGAATAACTACTGCTTACTCTGAAG	4	C0	2	D0	T	CC	AG	FALSE	GCC	AGG	FALSE	GGCC	AGGA	FALSE	intergenic	intergenic:21504	NA	NA	*	NA	NA	NA
chr6	93118699	93118724	+	2	2	26	26	26	GCCTGTGATGAATGTGTTTGCTGACA	4	C0	2	D0	G	CC	CA	FALSE	GCC	CAT	FALSE	GGCC	CATT	FALSE	ncRNA	lincRNA:2162	ENSMUST00000181121.5	9530026P05Rik	+	NA	NA	NA
chr13	98878818	98878860	-	2	2	43	43	43	GCCTGTGATGCACACCCCACACTGAGGCGATGGTGACTGAGGT	4	C5	3	D0	A	CC	GG	TRUE	GCC	GGT	TRUE	TGCC	GGTA	TRUE	introns	intron:513947	ENSMUST00000109399.8	Tnpo1	-	5788	91	NA
chr14	73373831	73373885	-	5	5	55	55	55	GCCTTGTGATGATAACCTGTAAAGGAAAGCTGCCCTCTGGGCTGTAGAACTGACC	5	C0	2	D0	A	CT	CC	FALSE	CCT	CCC	FALSE	GCCT	CCCG	FALSE	introns	intron:541325	ENSMUST00000022704.8	Itm2b	-	16582	5403	NA
chr7	49602717	49602745	+	2	2	29	29	29	GCGAATGATGAACTTAGGCCAGGCTGACA	4	C0	2	D0	G	CG	CA	FALSE	GCG	CAT	FALSE	AGCG	CATG	FALSE	introns	intron:268525	ENSMUST00000183659.7	Nav2	+	5542	1679	NA
chr12	111828745	111828832	-	3	3	88	88	88	GCGCAATGATGAGTCAAAGTCAAGTCGGTGGTGGGCTGGGCAAAGCCACCTGGCAGCCCTCGAGGCTGTCACTGGCTGCATCCTGAGC	5	C0	2	D0	C	GC	GC	TRUE	CGC	GCA	FALSE	GCGC	GCAA	FALSE	introns	intron:482383	ENSMUST00000222843.1	Zfyve21	+	6932	3208	NA
chr3	80866801	80866912	-	2	2	112	112	112	GCGCAGTGATGGACCAAGATCCCTGCCTGAGCACAGGCCTGCGCAGTGATGGACCAAGATCCCTGCCTGAGCACAGGCCTGCGCAGTGATGGACCAAGATCCCTGCCTGAGC	5	C1	2	D0	C	GC	GC	TRUE	CGC	GCA	FALSE	GCGC	GCAC	FALSE	introns	intron:124414	ENSMUST00000135043.7	Glrb	-	15887	4679	NA
chr4	129604558	129604595	+	2	2	38	38	38	GCGCATGATGACACACACTGTTCCAGAAGGTTCTGACC	4	C0	2	D0	T	CG	CC	FALSE	GCG	CCT	FALSE	AGCG	CCTC	FALSE	introns	intron:148171	ENSMUST00000172774.7	Tmem234	+	4825	2491	B2_Mm2
chr13	38627551	38627582	-	2	2	32	32	32	GCGCCATGCTGATCGTCTCTGTCATTCTGACC	5	C10	2	D0	T	GC	CC	FALSE	CGC	CCC	FALSE	GCGC	CCCT	FALSE	introns	intron:506370	ENSMUST00000224115.1	Bloc1s5	-	11773	8331	NA
chr11	103874047	103874077	+	2	2	31	31	31	GCGCCTGATGACCTGAGTTCAATACCTGAGA	4	C11	2	D0	C	CG	GA	FALSE	GCG	GAC	FALSE	TGCG	GACA	FALSE	introns	intron:463849	ENSMUST00000103075.10	Nsf	-	9431	736	RSINE1
chr11	62266528	62266600	-	2	2	73	73	73	GCGCTGTGATGAGTTGTGGCAAAGAGAAATGAAGATGTCTCTGCTGGTCGAGAGACCCGGACGCAGTCTGAGC	5	C0	2	D0	T	GC	GC	TRUE	CGC	GCC	FALSE	GCGC	GCCA	FALSE	intergenic	intergenic:16599	NA	NA	*	NA	NA	NA
chrX	101668009	101668043	+	3	5	35	67	35	GCGGATGAAGAAATTGGTTAGTATTGTAGCTGAGC	4	C6	2	D0	G	CG	GC	FALSE	GCG	GCA	FALSE	AGCG	GCAG	FALSE	cds	CDS:514341	ENSMUST00000119299.7	Ogt	+	NA	NA	NA
chr7	66265137	66265223	-	58	130	86	91	87	GCGGATGATGAAGCAAACACGTGGCTCCTTCTCTTGATAAAGGCATCAGGAGCCTCTCCTCTGCCCTGGCCACTGATTTTTCTGATT	4	C0	2	D0	T	CG	TT	FALSE	GCG	TTA	FALSE	TGCG	TTAG	FALSE	introns	intron:298844	ENSMUST00000015277.13	Lrrk1	-	2528	2240	NA
chr9	44707557	44707707	-	9	15	151	151	151	GCGGATGATGATGGCTCAGCAAGGAGAGTTAGTTTTACTAAACCCTGGCTCTCCGAAGTCTCTCAAGGGAAAGTGTAATTGCTCACACTGAGAGCTCTCAGTAGTGTGTCCAGGAAAAGAGTGTGGAGGAGGAGTCTGCAGCTGAGGTGCC	4	C0	6	D0	G	CG	GG	FALSE	GCG	GGT	FALSE	AGCG	GGTG	FALSE	introns	intron:372507	ENSMUST00000147495.7	Phldb1	-	3713	3385	NA
chr4	81387822	81387883	-	6	6	62	62	62	GCGGCATGATGACAAAGCATCTTGGTCACACAGTGTTATTAGTCATTTGCCTTTGTCTGACC	5	C0	2	D0	T	GG	CC	TRUE	CGG	CCC	FALSE	GCGG	CCCA	FALSE	introns	intron:161414	ENSMUST00000107262.7	Mpdz	-	32393	1343	NA
chr12	55718089	55718226	-	2	2	138	138	138	GCGGCCTGTTGATGACCCTGGTGTACCCTCCGAATGGACGTCTCCAGCCAGTGCAGGGAGCAGTGATCTCATGAGCTCAGATAGTCACTCGGATTCCTTCAGTGCCTTCCAGTGTGAGGGACGAAAATTTGACAGCAA	8	C11	6	D3	T	CT	CA	FALSE	CCT	CAG	FALSE	GCCT	CAGC	FALSE	cds	CDS:371350	ENSMUST00000220367.1	Ralgapa1	-	NA	NA	NA
chr17	28400605	28400638	-	2	2	34	34	34	GCGGGTGATGAGATTTGCTTAGCACTGACTGACT	4	C0	2	D0	A	CG	CT	FALSE	GCG	CTG	FALSE	GGCG	CTGG	FALSE	3UTRs	3UTR:76862	ENSMUST00000079413.10	Fkbp5	-	NA	NA	NA
chr5	141582942	141582973	+	5	8	32	33	32	GCGTATGATGAGAAACTTGGTGAGCTCTGAGC	4	C0	2	D0	T	CG	GC	FALSE	GCG	GCC	FALSE	GGCG	GCCC	FALSE	introns	intron:197164	ENSMUST00000085774.10	Sdk1	+	27542	27021	NA
chr2	168667320	168667353	-	135	441	32	38	34	GCGTGTGATGACGTTGGAGTTTGAGATACTGATG	4	C0	2	D0	A	CG	TG	TRUE	GCG	TGC	TRUE	AGCG	TGCT	TRUE	introns	intron:101453	ENSMUST00000109175.8	Atp9a	-	5915	5229	NA
chr1	106206034	106206060	+	127	222	27	31	27	GCTAAGGATGACCTGTAATTTCTGAGG	4	C4	2	D0	T	CT	GG	TRUE	GCT	GGC	TRUE	AGCT	GGCT	TRUE	introns	intron:12375	ENSMUST00000061047.6	Phlpp1	+	107915	75302	NA
chr17	25725274	25725397	-	19	42	40	125	124	GCTAAGGATGATGTTGGGACTCTGAGTCAGCACAAAACCTTTTTACTGCTAGTTGACTGTGACCTGCTGTGGGCTTTGTTAGAGGTCTGGATGTCCTAGCCCAGTGGTTCTCAACCTTCTGAAC	4	C4	2	D0	T	CT	AC	FALSE	GCT	ACG	FALSE	TGCT	ACGC	FALSE	introns	intron:617019	ENSMUST00000170575.7	Chtf18	-	757	535	NA
chr4	131847505	131847653	+	4	4	149	149	149	GCTAATCATGAGGACTACATACAGACCTGAGCAACACCACAGGAGCTGTCAGTCACCTTTGCCCAGTGCTATATGAGGGCACACATTCCTGCCTCATGTGCTGAGCAGATGGGGAGGTCTGTTCGGTTATGTGCTCTCTCAGTCGGGTC	7	C2	8	D4	T	AT	GT	TRUE	AAT	GTC	FALSE	TAAT	GTCG	FALSE	introns	intron:149038	ENSMUST00000030742.10	Mecr	+	10037	6062	NA
chr12	31646682	31646709	-	14	26	28	29	28	GCTAATGATGCAAGACTTTTATCTGATG	4	C5	2	D0	T	CT	TG	FALSE	GCT	TGC	FALSE	TGCT	TGCT	FALSE	cds	CDS:370458	ENSMUST00000020977.3	Dus4l	-	NA	NA	NA
chr16	43110618	43110649	+	2	2	32	32	32	GCTACTGATGAATGAATGGTTGTTCTCTGATT	4	C11	2	D0	T	CT	TT	FALSE	GCT	TTA	FALSE	GGCT	TTAT	FALSE	introns	intron:579172	ENSMUST00000126354.7	Zbtb20	+	121909	36247	NA
chr17	5553466	5553539	+	6	6	74	74	74	GCTACTGATGACATCACTGTGAAATGAGCCTAAAGCTGATTCTGGGCTCTGCTGCAGCGGGGTAGGAACTGAGC	4	C11	2	D0	A	CT	GC	FALSE	GCT	GCA	FALSE	AGCT	GCAG	FALSE	introns	intron:594303	ENSMUST00000089185.5	Zdhhc14	+	154211	94363	NA
chr5	102519726	102519789	+	4	4	64	64	64	GCTACTGATGAGGACACTGCCCATCTACTTCCTGCTATGATGATCATGGACTAACTCTCTGAAG	4	C11	2	D0	T	CT	AG	TRUE	GCT	AGC	TRUE	AGCT	AGCT	TRUE	introns	intron:188118	ENSMUST00000073302.11	Arhgap24	+	182220	144293	ORR1C2
chr9	50640105	50640168	-	4	4	64	64	64	GCTAGGGATGAGGAGACTGTGCCCGTGGGTAAATGGGTTTGAAACAGCACGGAGCTATCTGAGA	4	C4	2	D0	T	CT	GA	FALSE	GCT	GAC	FALSE	AGCT	GACT	FALSE	introns	intron:373844	ENSMUST00000034567.3	Dlat	-	2140	2021	NA
chr14	120384865	120384904	+	5	5	40	40	40	GCTAGTGATGAAAAACTGAAACATGTTGGTACGTCTGAAC	4	C0	2	D0	T	CT	AC	FALSE	GCT	ACA	FALSE	TGCT	ACAA	FALSE	ncRNA	lincRNA:3550	ENSMUST00000181685.1	Gm26679	-	NA	NA	NA
chrX	134082071	134082207	+	2	2	137	137	137	GCTAGTGATGACCATAAACTTGTGATCTTCCTGATTCCACTTTCCGAGTGGTGATGACAGGCGTACAGTGCCACACTCTGCATTTGAGATCAAACCTGGGATCCATGCGTTTGAGGCATATTCTATACCAGCTGAGC	4	C0	2	D0	G	CT	GC	FALSE	GCT	GCT	FALSE	AGCT	GCTA	FALSE	introns	intron:679416	ENSMUST00000113287.7	Cstf2	+	2915	2024	NA
chr12	83633047	83633073	+	2	2	27	27	27	GCTAGTGATGAGTTTCACCGTCTGATC	4	C0	2	D0	T	CT	TC	FALSE	GCT	TCC	FALSE	AGCT	TCCC	FALSE	ncRNA	antisense:2378	ENSMUST00000183323.2	Gm29361	-	NA	NA	NA
chr14	7604798	7604830	-	2	2	33	33	33	GCTATGATGGCTAGACAAGTGTTCCAGAACACA	3	C1	5	D1	C	GC	AC	FALSE	TGC	ACA	FALSE	TTGC	ACAC	FALSE	intergenic	intergenic:20264	NA	NA	*	NA	NA	NA
chr11	19448943	19449040	+	14	23	97	101	98	GCTCAATGATGAGGTAGAATGGGCTCAATCTCTGTATTTGGAGAGGTCACTGAAACTATGTGATCTGAGAACTGCTAAGCCCAGATAAGACTCTGAGG	5	C0	2	D0	T	TC	GG	TRUE	CTC	GGC	FALSE	GCTC	GGCC	FALSE	intergenic	intergenic:16138	NA	NA	*	NA	NA	NA
chr4	57192639	57192690	-	2	2	52	52	52	GCTCAATGATGTGAGTGAGAAAGGCACTGCTCAGTGCCCTGTATACTGAGAA	5	C3	3	D0	A	TC	GA	TRUE	CTC	GAA	FALSE	GCTC	GAAA	FALSE	3UTRs	3UTR:18319	ENSMUST00000075637.10	Ptpn3	-	NA	NA	NA
chr8	73197402	73197428	-	2	2	27	27	27	GCTCATTGATGAGGACTGTCAGGCTTT	5	C11	8	D5	A	TC	CA	FALSE	CTC	CAG	FALSE	GCTC	CAGG	FALSE	introns	intron:338951	ENSMUST00000004497.10	Large1	-	81992	65269	NA
chr19	4262378	4262414	-	2	2	37	37	37	GCTCCGGAAGGTGATGAGGCAGGCCAGTGTAGATGAC	10	C0	1	D2	G	AA	CA	FALSE	GAA	CAG	FALSE	GGAA	CAGC	FALSE	cds	CDS:499804	ENSMUST00000037992.15	Ssh3	-	NA	NA	NA
chr4	88109656	88109677	+	2	2	22	22	22	GCTCTGCAGTGATGAATAAGAC	8	C0	7	D2	G	GC	AT	FALSE	TGC	ATA	FALSE	CTGC	ATAA	FALSE	introns	intron:141352	ENSMUST00000129967.1	Focad	+	26594	11592	NA
chr11	16981309	16981457	-	3	3	149	149	149	GCTCTGTGATTATAATCCCCACGGAAGCGAACTGTCTCCAGCTGTCCTGCTGGTGTCTTGTTTTTGGTCAGGTAGTAGGCTCTTGCCTCTCATCACATATGCCTGGTCTCTTTTAGACATCACCTGTCTTTGAAACTGTTGCTGAAGTG	5	C7	4	D0	G	TC	AG	FALSE	CTC	AGT	FALSE	GCTC	AGTG	FALSE	introns	intron:446853	ENSMUST00000102881.9	Plek	-	7647	7155	NA
chr19	4620615	4620647	-	2	2	33	33	33	GCTGAATGAAGACAAACACAAGAACCACTGACC	5	C6	2	D0	A	TG	CC	FALSE	CTG	CCT	FALSE	GCTG	CCTC	FALSE	cds	CDS:491778	ENSMUST00000068004.12	Pcx	+	NA	NA	NA
chr2	10560604	10560753	+	2	2	150	150	150	GCTGAGGATGACTTGGGACTTTTGCTCTTCCTGCCTCTGTCTCCCCAAGGCTGGGATTACAGCCTATACCACCATGTATAGTTTATGTGCTGCTGAGAATCAGACCCAGGGTTTGTCCGTGCTAGGACTGAGCTCTGTCTCCATCTCTGA	4	C4	0	D0	T	CT	AG	TRUE	GCT	AGC	TRUE	AGCT	AGCT	TRUE	introns	intron:44829	ENSMUST00000116594.8	Sfmbt2	+	10650	7607	NA
chr7	30945606	30945630	-	10	12	25	28	25	GCTGATGATGAAACCTGTCCTGAGA	4	C0	2	D0	C	CT	GA	FALSE	GCT	GAA	FALSE	GGCT	GAAG	FALSE	introns	intron:265255	ENSMUST00000206970.1	NA	+	24045	1045	NA
chr9	37538583	37538623	+	2	2	41	41	41	GCTGATGATGAACTGGGGCACCTGCTGCTGGAACTCTGAGA	4	C0	2	D0	T	CT	GA	FALSE	GCT	GAC	FALSE	AGCT	GACC	FALSE	NA	NA	NA	NA	NA	NA	NA	NA
chr8	20329675	20329768	-	2	2	94	94	94	GCTGATGATGAGCCAACTAATACTTCCCAGTGTGCTCCTGACTGTGAGGATCCTGCAGTCATTGAGCCAACTCATTCCACCTGTGCTGCTGACA	4	C0	2	D0	G	CT	CA	FALSE	GCT	CAG	FALSE	TGCT	CAGC	FALSE	ncRNA	lincRNA:2424	ENSMUST00000181248.1	Gm26804	+	NA	NA	NA
chr4	48562067	48562096	+	2	2	30	30	30	GCTGATGATGATAATGCTGTGATGCTGATG	4	C0	2	D0	G	CT	TG	FALSE	GCT	TGC	FALSE	AGCT	TGCT	FALSE	intergenic	intergenic:5579	NA	NA	*	NA	NA	NA
chr12	26347854	26347882	-	3	3	29	29	29	GCTGATGATGTAATTGTGAATCTCTGAGC	4	C3	2	D0	T	CT	GC	FALSE	GCT	GCA	FALSE	TGCT	GCAC	FALSE	introns	intron:471928	ENSMUST00000221235.1	4930549C15Rik	+	9095	8123	NA
chr7	117420081	117420114	+	4	4	34	34	34	GCTGATGATGTCAACCCTGATCTTGGTACTGAAT	4	C3	2	D0	A	CT	AT	FALSE	GCT	ATA	FALSE	GGCT	ATAA	FALSE	introns	intron:277099	ENSMUST00000160035.7	Xylt1	+	93971	55377	NA
chr3	96721289	96721361	-	7	7	73	73	73	GCTGATGATGTGAATGCTCGGAGCCAGACTCAGCTCCTTACGGTTGCACAGCAAACGTCTTTAACGACTGAGC	4	C3	2	D0	A	CT	GC	FALSE	GCT	GCC	FALSE	GGCT	GCCG	FALSE	introns	intron:128476	ENSMUST00000029741.8	Polr3c	-	2974	1723	NA
chr17	25106272	25106306	+	2	2	35	35	35	GCTGCATGCTGACACACCCAAGGACAGGACTCAGC	5	C10	2	D4	A	TG	GC	FALSE	CTG	GCA	FALSE	GCTG	GCAG	FALSE	introns	intron:616569	ENSMUST00000155607.7	Telo2	-	703	203	NA
chr7	135655865	135655923	+	16	20	58	62	59	GCTGCTGATGAGATGGCTCAGCCGGTGAAGGCACTGGCCACCGAGCCTGAATTCTGAGG	4	C11	2	D0	T	CT	GG	TRUE	GCT	GGT	TRUE	GGCT	GGTC	TRUE	introns	intron:282353	ENSMUST00000211140.1	Ptpre	+	5023	3129	RSINE1
chr4	147195240	147195345	+	5	5	106	106	106	GCTGGATGATGTAAGGGCCTCACCCCAACGTGGCATTAACAAACTGAACACATTAACAGGGTTTCTCTGTAGACATCCCAATGGCTATCTTAGGAAGCTGACAGTG	5	C3	5	D0	G	TG	CA	TRUE	CTG	CAG	TRUE	GCTG	CAGT	TRUE	ncRNA	lincRNA:1464	ENSMUST00000181486.1	Gm26624	+	NA	NA	NA
chrX	105109548	105109608	+	2	2	61	61	61	GCTGGCTGATGAGCAAGCGCCCAGGATCTGCATCTCTACCCTGTTCCCACACCAACTCTGT	5	C11	0	D5	T	TG	AG	FALSE	CTG	AGT	FALSE	GCTG	AGTT	FALSE	introns	intron:678702	ENSMUST00000119477.1	Pbdc1	+	33508	6705	NA
chr12	3821992	3822022	+	2	2	31	31	31	GCTGTATGATGCAGGGACCTTTCTGACAGCC	5	C5	5	D0	T	TG	CA	TRUE	CTG	CAG	TRUE	GCTG	CAGC	TRUE	introns	intron:469528	ENSMUST00000173700.1	Dnmt3a	+	28794	13004	NA
chr4	120778818	120778927	-	2	2	110	110	110	GCTTAGTGATGGAGCACACTCTTTACTTGGTGCACCTCCATAGAGGCAAAGCTCAAGTCATCCAGTGCTTGCCTTTTTCTAGATGTAACTTCTGTTGGAAACTGAGAGCT	5	C1	5	D0	A	TT	GA	TRUE	CTT	GAG	TRUE	GCTT	GAGC	TRUE	introns	intron:166445	ENSMUST00000120779.7	Nfyc	-	5352	5050	NA
chr13	76188662	76188689	+	2	2	28	28	28	GCTTATGATGAAAAGACATGACCTGAAA	4	C0	2	D0	C	CT	AA	FALSE	GCT	AAT	FALSE	TGCT	AATA	FALSE	3UTRs	3UTR:61258	ENSMUST00000224386.1	Skic3	+	NA	NA	NA
chr8	104230724	104230814	-	2	2	91	91	91	GCTTCATGATGATACTGTAGGGCTGAGGACAAGAAAGGGGACTGGGGCCTGAGGGTCGGGAATCCTGTTGGTCCCACAGACTGAGCAGGCT	5	C0	7	D0	A	TT	GC	FALSE	CTT	GCA	FALSE	GCTT	GCAG	FALSE	introns	intron:342072	ENSMUST00000050211.6	Tk2	-	535	99	NA
chr9	119348607	119348645	+	4	6	38	39	39	GCTTCCGTGCTGAGATTGTGCCTGTGACAACCACTGTCC	6	C10	2	D5	A	TC	CC	FALSE	TTC	CCT	FALSE	CTTC	CCTG	FALSE	cds	CDS:278842	ENSMUST00000039784.11	Acaa1a	+	NA	NA	NA
chr9	83954360	83954381	+	2	2	22	22	22	GCTTGATGATGATGGACTGAAA	5	C0	2	D0	A	TT	AA	TRUE	CTT	AAC	FALSE	GCTT	AACT	FALSE	introns	intron:357951	ENSMUST00000190637.6	Bckdhb	+	34994	34394	ORR1A4
chr7	18725776	18725834	+	2	2	59	59	59	GCTTGTGAGGACAGTGAGGGTGGAGACCCGAGGACAGAGTTCCTCACAGAGGAATGGAC	4	C2	9	D1	A	CT	GG	TRUE	GCT	GGA	FALSE	GGCT	GGAA	FALSE	introns	intron:260941	ENSMUST00000051973.8	Psg22	+	2062	874	NA
chr1	161035437	161035466	+	8	37	29	30	30	GCTTGTTGATGAATACCAACGATTCTGATG	5	C11	2	D0	T	TT	TG	FALSE	CTT	TGG	FALSE	GCTT	TGGC	FALSE	ncRNA	retained_intron:26	ENSMUST00000160152.5	Gas5	+	NA	NA	NA
chr5	147499453	147499486	+	3	5	34	35	34	GCTTTATGAAGAGAGTGGAGACGTAAAACTGAAA	5	C6	2	D0	A	TT	AA	TRUE	CTT	AAG	TRUE	GCTT	AAGC	TRUE	introns	intron:198608	ENSMUST00000031651.14	Pan3	+	31246	20018	Tigger7
chr15	35448560	35448708	+	2	2	149	149	149	GGAAAAATGAGGATTTGGGAATAGTCCAAGAAAAGTCTACCAAGAGTCTTGTTATCGGGCCTCTAGATTGCCGTCTGGACAGCAGTGCGGTGCATCGGGTTTTGAAGATGATTGTTTGTGCTCTGGAACATGAATATGAACCATATAGC	6	C2	10	D2	T	AA	AC	FALSE	AAA	ACC	FALSE	GAAA	ACCA	FALSE	cds	CDS:416291	ENSMUST00000048646.8	Vps13b	+	NA	NA	NA
chr2	130278017	130278044	+	4	17	28	28	28	GGAAAGGATGAACGAACTTGGCCTGACC	4	C4	2	D0	C	GA	CC	FALSE	GGA	CCT	FALSE	TGGA	CCTT	FALSE	introns	intron:63391	ENSMUST00000103198.10	Nop56	+	185	111	NA
chr3	34072843	34072872	-	2	2	30	30	30	GGAAATGATGACCTTTTCCGGTGTCTGAAA	4	C0	2	D0	T	GA	AA	FALSE	GGA	AAA	FALSE	GGGA	AAAC	FALSE	ncRNA	TEC:609	ENSMUST00000197014.1	RP23-418O21.5	+	NA	NA	B2_Mm2
chr17	24533026	24533093	+	2	4	68	69	68	GGAAATGATGAGACAGGAGCACCGGTAGGGGCCATAGATCCCAGAGGGACAGCTTCAAAACTCTGATC	4	C0	2	D0	T	GA	TC	TRUE	GGA	TCT	TRUE	GGGA	TCTT	TRUE	introns	intron:615607	ENSMUST00000061764.13	Rab26	-	1054	703	NA
chr6	86458140	86458206	+	121	174	34	72	67	GGAAATGATGAGCAAAGACTGGTTGATACTTCTCAGTGTGGTACAGTTTCCACAAAAACATCTGAAG	4	C0	2	D0	T	GA	AG	FALSE	GGA	AGC	FALSE	GGGA	AGCC	FALSE	introns	intron:232857	ENSMUST00000050497.13	C87436	+	4657	4374	NA
chr5	143973689	143973729	-	2	2	41	41	41	GGAAATGATGAGGTTGCAATAAAGAGCAAAGAACTCTGAGT	4	C0	2	D0	T	GA	GT	FALSE	GGA	GTA	FALSE	AGGA	GTAT	FALSE	ncRNA	antisense:1384	ENSMUST00000167009.1	Gm17135	-	NA	NA	RMER12B
chr10	121412995	121413032	-	2	2	38	38	38	GGAAGAGGATGAGCAGCTGCAGAGCCTGAAGCGGCGCT	5	C4	9	D0	C	AA	AG	FALSE	GAA	AGC	FALSE	GGAA	AGCG	FALSE	cds	CDS:318455	ENSMUST00000026902.8	Rassf3	-	NA	NA	NA
chr12	69822627	69822650	-	2	4	24	28	24	GGAAGATGATGATCTGCTGAGCCC	5	C0	4	D0	G	AA	GC	FALSE	GAA	GCC	FALSE	GGAA	GCCC	FALSE	ncRNA	antisense:2367	ENSMUST00000188608.1	4930512B01Rik	+	NA	NA	NA
chr5	147676245	147676272	-	8	16	26	28	28	GGAAGATGATGGAGTTGAGTGACTGACA	5	C1	2	D0	A	AA	CA	FALSE	GAA	CAC	FALSE	GGAA	CACT	FALSE	introns	intron:222308	ENSMUST00000031653.11	Flt1	-	2618	2542	NA
chr11	117855526	117855556	+	2	2	31	31	31	GGAAGTGATGAAGGGACAGTGTTCTCTGACA	4	C0	2	D0	T	GA	CA	FALSE	GGA	CAG	FALSE	AGGA	CAGG	FALSE	3UTRs	3UTR:54334	ENSMUST00000081387.10	Birc5	+	NA	NA	NA
chr15	97797719	97797867	-	4	4	149	149	149	GGAAGTGATGAGTTGGGTTGTCAGCCTGTTCCCATTTGGTCACTAGATATTGTAGGCCAGCTCCAATTTAATTTAAAAAAAAAATGGGACACAGCCAAACATGGTGGTACATGCCTTTAATCCAAGGGAGGCATAGGCAAGCAGATCTC	4	C0	4	D1	G	GA	TC	TRUE	GGA	TCT	TRUE	TGGA	TCTC	FALSE	introns	intron:568236	ENSMUST00000079838.13	Hdac7	-	989	767	B1_Mm
chr4	33405856	33405880	+	2	2	25	25	25	GGAAGTGATGCAGTGCTGTAGATTC	4	C5	6	D5	G	GA	AG	FALSE	GGA	AGA	FALSE	TGGA	AGAT	FALSE	introns	intron:137030	ENSMUST00000108153.8	Rngtt	+	39347	37720	NA
chr10	80271626	80271774	+	2	2	149	149	149	GGAAGTGATGGCTGTAGGTTCTGGGTTCAGCGGCAGGATGTGGGGTGCAGGTACCCAAACATGGCAAGTTACACATAGGTGAGGAGTCCACCAGTTCCCCCTTGAGGCACCTTGATTGTTGCTGTCACTCAGTCTGTCCTGCAGAGCTA	4	C1	4	D1	G	GA	GC	FALSE	GGA	GCT	FALSE	GGGA	GCTA	FALSE	introns	intron:396700	ENSMUST00000156935.7	Dazap1	+	12431	2232	NA
chr11	117134708	117134857	+	2	2	150	150	150	GGACAATGATGACAGTCTCATCAAAAGTGATGTTTCCACAGTGTTTAATGTTCTTCTGCTTGTTTCTGTCTCTCGGTGGCTTCTTGAGGGCTTTGGTGACCAGGGCAGAGGCAGAGGACACCACCTCGATCTGGGCCTGTCTGTTCTGGA	5	C0	6	D5	T	AC	TC	FALSE	GAC	TCT	FALSE	GGAC	TCTG	FALSE	introns	intron:442437	ENSMUST00000127090.7	Sec14l1	+	24165	6560	NA
chr5	124000345	124000477	+	2	2	133	133	133	GGACATGATGAGCCAGGCCCGCCACGAGAGCTCGGGCGTGAAACTGGAGGTGAATGAGAGGTGAGCACGACTTCCGTCCCCAAACCCTGCGGGAAGCAGCTCCCCTCGTCCACGAGATCCGACCTTCCTGACT	4	C0	2	D0	C	GA	CT	FALSE	GGA	CTG	FALSE	AGGA	CTGT	FALSE	cds	CDS:148591	ENSMUST00000000939.14	Hip1r	+	NA	NA	NA
chr19	40413756	40413842	-	2	2	87	87	87	GGACTGTGAGGACATGAACTGCCTGAAGTGTTCGGAACTGAATTCAGATCCTGTGGAAGAGCAGTGAGTGCTCTTAGTCACTGAGTC	5	C2	3	D0	A	AC	GT	TRUE	GAC	GTC	TRUE	GGAC	GTCT	TRUE	introns	intron:666561	ENSMUST00000226047.1	Sorbs1	-	49003	11445	NA
chr1	75530310	75530340	+	2	2	31	31	31	GGAGAGTGATGAAGGCTGGAAGCCTCTGTTT	5	C0	2	D5	T	AG	TT	TRUE	GAG	TTC	TRUE	GGAG	TTCA	FALSE	cds	CDS:6658	ENSMUST00000027414.15	Stk11ip	+	NA	NA	NA
chr6	6159304	6159403	-	4	4	100	100	100	GGAGATGATGAAAGGACCACGTGGGGTCTCAGCCTCTGCGGGGCTGGAATGAGCCACAGCAGGGAGGAAGAGGAGAGTTACCCACCTTGGATAACTGAAG	4	C0	2	D0	A	GA	AG	FALSE	GGA	AGT	FALSE	CGGA	AGTC	FALSE	introns	intron:241528	ENSMUST00000015256.14	Slc25a13	-	28447	6780	NA
chr18	33983693	33983743	-	3	11	48	55	51	GGAGATGATGAACTGAGCCTCTCGGCAGCACCCGAGTAGTACCTGATCCTT	4	C0	5	D0	C	GA	TC	TRUE	GGA	TCC	TRUE	TGGA	TCCT	FALSE	introns	intron:642525	ENSMUST00000025234.6	Epb41l4a	-	84050	61758	NA
chr11	5801069	5801150	+	2	2	82	82	82	GGAGATGATGAATGGACATGCTTAACTCCCAGGCTAACCCACTGGCAGCCTGGAGTGGAAATGCACAAGGAAGCCCCTGACA	4	C0	2	D0	C	GA	CA	FALSE	GGA	CAT	FALSE	TGGA	CATC	FALSE	intergenic	intergenic:16028	NA	NA	*	NA	NA	NA
chr8	106057971	106058046	+	27	61	47	81	76	GGAGATGATGAGCTCCTGATCTTGGCCTCTGCCATGTGAGTGCTGGCACTCCAGCCATGTGCCATTAAGTCTGACT	4	C0	2	D0	T	GA	CT	FALSE	GGA	CTG	FALSE	AGGA	CTGC	FALSE	NA	NA	NA	NA	NA	NA	NA	NA
chr6	94274166	94274200	-	2	2	35	35	35	GGAGATGATGAGGGCTCTGCTCTGTAGGGCTGATG	4	C0	2	D0	G	GA	TG	FALSE	GGA	TGG	FALSE	TGGA	TGGA	FALSE	introns	intron:249794	ENSMUST00000055224.14	Magi1	-	339689	330845	NA
chr17	29700537	29700649	+	4	9	32	113	113	GGAGATGATGCAAGCTGCTTGGAACCCTAAATCTTAACTCACAGACTGAGCCCAGAGTGGGCAGTGGGCATAGATGTGGTTTATATGCCCTCAGTGTGCCTACTGCACTCAGC	4	C5	2	D4	A	GA	GC	FALSE	GGA	GCA	FALSE	AGGA	GCAA	FALSE	introns	intron:601231	ENSMUST00000130871.1	Gm28043	+	689	321	NA
chr7	112808969	112808997	+	3	3	29	29	29	GGAGGTGATGATACAGAATTCTTCTGAGT	4	C0	2	D0	T	GA	GT	FALSE	GGA	GTC	FALSE	TGGA	GTCA	FALSE	introns	intron:276668	ENSMUST00000084705.11	Tead1	+	79776	30418	NA
chr4	131949100	131949139	-	2	2	40	40	40	GGAGTATGATGTCATTAACAGAACGTTTGTTTATCTGAAA	5	C3	2	D0	T	AG	AA	FALSE	GAG	AAT	FALSE	GGAG	AATA	FALSE	introns	intron:169142	ENSMUST00000146443.7	Epb41	-	21775	13232	NA
chr3	18009545	18009594	+	2	2	50	50	50	GGAGTCTGATGATAAACCTGAAATAGAAGATGTTGGCTCTGATGAAGAAG	5	C11	5	D2	G	AG	AG	FALSE	GAG	AGA	FALSE	GGAG	AGAA	FALSE	NA	NA	NA	NA	NA	NA	NA	GA-rich
chr14	56970473	56970529	+	2	4	57	67	57	GGAGTCTGATGATTTGGCCCGGAAGCTTCTCCGTCCTGTTGAATGAACCGTCTGAGA	5	C11	2	D0	T	AG	GA	FALSE	GAG	GAC	FALSE	GGAG	GACC	FALSE	intergenic	intergenic:20989	NA	NA	*	NA	NA	NA
chr8	3633970	3633999	+	2	2	30	30	30	GGAGTTTGATGACAGGACATTGGTCTGACG	5	C11	2	D0	T	AG	CG	FALSE	GAG	CGG	FALSE	GGAG	CGGT	FALSE	introns	intron:313725	ENSMUST00000160708.7	Stxbp2	+	93	20	NA
chr15	95777440	95777554	-	2	2	115	115	115	GGATACATGATGTTTGGAGGGTCTAAGTAGGACTCTACGGAGTGACAGAGACAGAGCTCGGCTTGCTGGTACAGCTAGCTGTGCAATGCTTGTGGGTCTCATGTCTTTGCTGATC	6	C3	2	D0	G	TA	TC	FALSE	ATA	TCT	FALSE	GATA	TCTT	FALSE	intergenic	intergenic:22343	NA	NA	*	NA	NA	RMER19B
chr5	120676034	120676108	+	6	9	75	145	75	GGATATGATGACCGTGACAGGTTGCTCTGCTGTTGCGGGGATGAATCCCTAGCCCTGAGCTCTCTACTACTGACC	4	C0	2	D0	A	GA	CC	FALSE	GGA	CCC	FALSE	GGGA	CCCG	FALSE	introns	intron:192320	ENSMUST00000031606.9	Rasal1	+	1046	679	NA
chr7	114098833	114098865	-	2	2	33	33	33	GGATATGATGACTAAGCAGTTAAATCTCTGAAA	4	C0	2	D0	T	GA	AA	FALSE	GGA	AAA	FALSE	GGGA	AAAT	FALSE	introns	intron:305718	ENSMUST00000069449.6	Rras2	-	56976	38413	NA
chr1	155280654	155280703	-	2	2	50	50	50	GGATGAAGAGAAGCTTTGGAAGGAACGTCTGATGCACAGCCCAGAGAGCT	2	C6	5	D1	C	AG	GA	FALSE	CAG	GAG	FALSE	TCAG	GAGC	FALSE	3UTRs	3UTR:4466	ENSMUST00000027741.11	Xpr1	-	NA	NA	NA
chr11	52243662	52243730	+	5	16	44	119	69	GGATGATGAAAACAAAGAAAAGCGGACAGATGATATTCCTGTTTGGGACCAAGAATTCCTGAAAGTTGA	2	C0	0	D3	G	AG	CC	FALSE	GAG	CCA	FALSE	TGAG	CCAA	FALSE	cds	CDS:323477	ENSMUST00000037324.11	Skp1	+	NA	NA	NA
chr2	165278150	165278183	-	3	3	34	34	34	GGATGTGATGTCATTGTCCCCTGTGGAGCTGAGC	4	C3	2	D0	G	GA	GC	FALSE	GGA	GCC	FALSE	AGGA	GCCA	FALSE	introns	intron:100337	ENSMUST00000109298.7	Slc35c2	-	659	568	NA
chr1	153752123	153752172	+	2	2	50	50	50	GGCAAGGATGAAGAGGTCTGGAGGACTGGGGAGCTGGGACTGATAGCAAC	4	C4	7	D0	A	GC	TA	FALSE	GGC	TAG	FALSE	GGGC	TAGC	FALSE	introns	intron:16681	ENSMUST00000086209.9	Rnasel	+	785	672	NA
chr18	35394878	35394953	-	3	9	28	77	76	GGCAATGATGAAAAGAGGTCGCTTGTTGAGAGCCTGAGAAGGAAGGGCCAGTGGTAGGAGTTTTACCCACCTGAGG	4	C0	2	D0	C	GC	GG	FALSE	GGC	GGT	FALSE	TGGC	GGTG	FALSE	introns	intron:642915	ENSMUST00000237896.1	Sil1	-	62128	53680	NA
chr1	192413442	192413468	+	12	17	27	27	27	GGCAATGATGAGATAAAAGCTCTGAAC	4	C0	2	D0	T	GC	AC	FALSE	GGC	ACA	FALSE	GGGC	ACAG	FALSE	introns	intron:21768	ENSMUST00000078470.11	Kcnh1	+	5466	5214	NA
chr16	18243766	18243801	-	2	2	36	36	36	GGCAATGATGAGGCCTGTAGAGTGCCTTTACTGAGA	4	C0	2	D0	A	GC	GA	FALSE	GGC	GAC	FALSE	TGGC	GACA	FALSE	introns	intron:586287	ENSMUST00000115645.9	Ranbp1	-	3327	1892	NA
chr17	6342287	6342324	-	2	2	38	38	38	GGCACAGAGGTGATGGTAGAGACTGCAGACAATTTCCA	9	C1	9	D1	G	GA	CA	FALSE	AGA	CAA	FALSE	CAGA	CAAT	FALSE	ncRNA	lincRNA:3732	ENSMUST00000181052.1	Gm26848	+	NA	NA	NA
chr4	32504438	32504484	+	2	2	47	47	47	GGCAGAGGATGAGTAGCACTTCCGTTCCACAACTGAGCAGATCATTC	5	C4	6	D1	G	CA	TC	FALSE	GCA	TCA	FALSE	GGCA	TCAT	FALSE	introns	intron:136648	ENSMUST00000108180.8	Bach2	+	59910	57293	NA
chr6	85930408	85930491	+	2	2	84	84	84	GGCAGAGGATGATACAGAACAAAGAATAAGTGACTCTTGCACACTTGCCCAAGATTGTCCAAAATGAAAGAAATCTTGATGCCT	5	C4	5	D3	C	CA	TG	TRUE	GCA	TGC	TRUE	GGCA	TGCC	TRUE	intergenic	intergenic:9180	NA	NA	*	NA	NA	NA
chr7	34302027	34302055	-	4	4	29	29	29	GGCAGATGATGAGGCCTTAGGTTCTGAGG	5	C0	2	D0	T	CA	GG	FALSE	GCA	GGC	FALSE	GGCA	GGCA	FALSE	introns	intron:294193	ENSMUST00000108074.7	Garre1	-	27533	16073	NA
chr5	28382600	28382629	+	24	83	25	148	30	GGCAGATGATGGCAGTCTTTGAACCAGAAC	5	C1	2	D1	C	CA	AC	FALSE	GCA	ACA	FALSE	GGCA	ACAC	FALSE	introns	intron:178562	ENSMUST00000114884.7	Rbm33	+	18173	3857	NA
chr5	110808837	110808898	-	2	2	62	62	62	GGCAGATGATGGCTTTAGATTAGTATTTGGTTTAGGTGAAAGGAGCTGGGTTCTGAATGCCT	5	C1	6	D0	T	CA	AT	FALSE	GCA	ATG	FALSE	GGCA	ATGC	FALSE	introns	intron:212437	ENSMUST00000031490.10	Ulk1	-	9848	9680	NA
chr5	122222730	122222798	+	21	53	69	139	69	GGCAGTGATGCTGAGCCCCCGAGCCCCAGGAGGGGCAGATTTGGTGGTAAAGTGAGCTGAGTTTGGGTC	4	C5	9	D0	G	GC	GT	TRUE	GGC	GTT	TRUE	TGGC	GTTT	FALSE	introns	intron:192953	ENSMUST00000145854.7	Hvcn1	+	17056	10621	NA
chr14	70588126	70588209	-	3	3	84	84	84	GGCAGTGATGGAGTAGTAGAGCGGACACAAGGTGACTTGGGGCCAGATGCCAGCTTGGCCCTGGTTAACCAGGGCTCTCTGACA	4	C1	2	D0	T	GC	CA	FALSE	GGC	CAT	FALSE	TGGC	CATA	FALSE	introns	intron:540876	ENSMUST00000022690.9	Fhip2b	-	223	87	NA
chr15	98744439	98744522	-	8	17	36	85	84	GGCATATGATGATCACTGAACAAGCTGCCCGCTGACACATGCCTTCTGAGGCACAGAGAGCTGCCTGGCTTGAGTGCTCTGAAC	5	C0	2	D0	T	CA	AC	FALSE	GCA	ACC	FALSE	GGCA	ACCC	FALSE	introns	intron:568998	ENSMUST00000053183.11	Arf3	-	20150	1609	NA
chr7	5037962	5037987	-	8	14	25	26	26	GGCATGTGATGATACAAGGACTGACT	5	C0	2	D0	A	CA	CT	FALSE	GCA	CTG	FALSE	GGCA	CTGC	FALSE	introns	intron:259305	ENSMUST00000208728.1	Ccdc106	+	38840	21508	NA
chr14	20683082	20683107	-	2	2	26	26	26	GGCCAATGATGTTGGTGGACCTGAGA	5	C3	2	D0	C	CC	GA	FALSE	GCC	GAG	FALSE	GGCC	GAGA	FALSE	cds	CDS:395288	ENSMUST00000048657.9	Sec24c	+	NA	NA	NA
chr18	32425568	32425609	+	4	4	42	42	42	GGCCAGTGATGCCAAGAGCGGCAGGAAGAGCCCAATCTGAGC	5	C5	2	D0	T	CC	GC	FALSE	GCC	GCA	FALSE	GGCC	GCAA	FALSE	introns	intron:632954	ENSMUST00000234857.1	Bin1	+	6703	6061	NA
chr8	122900363	122900453	-	3	5	89	91	91	GGCCAGTGATGTTGAACCATCCTACTGCCTTTGTGTGTGGCGCCTGTAGGAGCAAGTGGTTGATGGAGATGGAGACTTATCTGATGGGCTG	5	C3	7	D0	T	CC	TG	FALSE	GCC	TGG	FALSE	GGCC	TGGG	FALSE	introns	intron:329632	ENSMUST00000127664.1	Galnt2	+	4384418	1394904	NA
chr14	57575784	57575818	+	2	2	35	35	35	GGCCATGATGATAATGGACCTCTGAACCTCTGAAA	4	C0	2	D0	T	GC	AA	FALSE	GGC	AAC	FALSE	CGGC	AACT	FALSE	NA	NA	NA	NA	NA	NA	NA	ORR1C1
chrX	74239918	74239974	-	2	2	57	57	57	GGCCATTGGTGATGATGTGGGCACCTTGGGTAAGTTGGAGGCTTCAGAGTGGGTACC	8	C0	9	D1	T	TT	GT	FALSE	ATT	GTG	FALSE	CATT	GTGG	FALSE	cds	CDS:521867	ENSMUST00000114299.7	Flna	-	NA	NA	NA
chr16	90980813	90980840	-	2	2	28	28	28	GGCCCGTGATGCCTTTAGCTCTCTGAGG	5	C5	2	D0	T	CC	GG	TRUE	GCC	GGC	TRUE	GGCC	GGCC	TRUE	introns	intron:592481	ENSMUST00000121759.7	Synj1	-	1028	892	NA
chr8	122479777	122479807	-	2	2	31	31	31	GGCCCTGATGATACACTGGGGATTTCTGACT	4	C11	2	D0	T	GC	CT	FALSE	GGC	CTC	FALSE	AGGC	CTCT	FALSE	introns	intron:329632	ENSMUST00000127664.1	Galnt2	+	4384418	1815550	NA
chr16	5127305	5127394	-	3	3	90	90	90	GGCCGATGAAGAGATCTAGGACAGAGTCGGGCTCAGCCTATGGGAAGCACTGCTAAAGACCCAGACACTGTCGAGGACCAGCAGAGGCAG	5	C6	5	D1	G	CC	GG	TRUE	GCC	GGC	TRUE	GGCC	GGCA	FALSE	introns	intron:584144	ENSMUST00000035672.4	Ppl	-	19190	14213	NA
chr4	133869113	133869219	-	2	2	107	107	107	GGCCGATGAAGAGCAATGTGGTGCAGGCCTGTAACTTCCCGGCTCTGTTGAACAATCAAGAAACGTCACCTGCCTCGGAGAGTTTCTCTCAGGATGTGCTGAGGATG	5	C6	5	D0	G	CC	GG	TRUE	GCC	GGA	FALSE	GGCC	GGAT	FALSE	introns	intron:169928	ENSMUST00000105894.10	Rps6ka1	-	2036	1883	NA
chr14	30980008	30980034	+	3	3	27	27	27	GGCCTGTCTGAGGATGAGTTAAGCTCT	10	C4	10	D2	G	CT	GT	FALSE	TCT	GTT	FALSE	GTCT	GTTA	FALSE	cds	CDS:396629	ENSMUST00000226551.1	Nek4	+	NA	NA	NA
chr2	179947569	179947684	-	3	3	116	116	116	GGCCTGTGATGCTGACGGTGACTGTGTGACACTGACAGAGCAGTGTGTGGCCCATTGTGCTGGTGTAGCCACCCCTGGACGCCTGAGACAGATGGTCCCTGGTTCTGCTGAGGCGT	5	C5	5	D0	G	CC	GG	TRUE	GCC	GGC	TRUE	GGCC	GGCG	FALSE	introns	intron:102281	ENSMUST00000041618.12	Taf4	-	35458	7614	NA
chr5	108569790	108569854	-	2	2	65	65	65	GGCCTGTGATGGCTATGGCTGCAGGAGCTGTTCATGAATCCTGAATGCTGCTGGCCTGACTGAGG	5	C1	2	D0	A	CC	GG	TRUE	GCC	GGC	TRUE	GGCC	GGCA	FALSE	3UTRs	3UTR:24335	ENSMUST00000156110.7	Gak	-	NA	NA	NA
chr9	121706882	121706913	+	5	5	32	32	32	GGCCTTGATGATAATGGACTGAACCTCTGAAC	4	C11	2	D0	T	GC	AC	FALSE	GGC	ACC	FALSE	CGGC	ACCG	FALSE	NA	NA	NA	NA	NA	NA	NA	ORR1A2
chr15	100718014	100718149	-	12	28	135	138	136	GGCGAATGATGAAATAATGACTTTGAAAACTGAACTGTGGACAGAGATAACACTGCCAAACTTCTGAGAAGTGTTTTCTTTTCTCTCTTGAACCAACTCTAGCAGAAGGTGCCCCTCTAAAGAGGGGGAACTGAGC	5	C0	2	D0	A	CG	GC	FALSE	GCG	GCC	FALSE	GGCG	GCCT	FALSE	introns	intron:569984	ENSMUST00000159715.7	Galnt6	-	3500	1499	NA
chr6	125949964	125949992	+	2	2	29	29	29	GGCTATGATGAGAAGACAAAACTCTGACT	4	C0	2	D0	T	GC	CT	FALSE	GGC	CTG	FALSE	AGGC	CTGC	FALSE	introns	intron:238915	ENSMUST00000159111.7	Ano2	+	74945	5706	NA
chr7	92947877	92947908	+	2	2	32	32	32	GGCTATGATGATAACTGACTAAACCTCTGAAA	4	C0	2	D0	T	GC	AA	FALSE	GGC	AAA	FALSE	TGGC	AAAT	FALSE	intergenic	intergenic:11413	NA	NA	*	NA	NA	ORR1B1
chr13	58299079	58299110	+	3	3	32	32	32	GGCTATGATGATAATGGACTGAACCTCTGAAC	4	C0	2	D0	T	GC	AC	FALSE	GGC	ACA	FALSE	TGGC	ACAT	FALSE	ncRNA	antisense:2433	ENSMUST00000180882.5	Gm26555	+	NA	NA	ORR1B2
chr4	156080643	156080742	-	2	2	100	100	100	GGCTGGTGATGACTGTAGGTGGAACCTTTACTGGAGAACTCCTAGCTGATCAGTGTGGCAGAGGCCTGCTCTCTGAAGGAGTCCCTGAAGCCCTGAGGCC	5	C0	4	D0	C	CT	GG	TRUE	GCT	GGC	TRUE	GGCT	GGCC	TRUE	intergenic	intergenic:6781	NA	NA	*	NA	NA	NA
chr19	28909957	28910064	+	658	1798	34	108	108	GGCTGGTGATGAGAGCAAAGGTTTTAGCACGTGCCTGTGTCTAAATCCTCATCTGATATCTTAGTAGATTTAGGATCCTGTGGATGCTCCTTAACTTCTCTGAGGCCC	5	C0	5	D0	T	CT	GG	TRUE	GCT	GGC	TRUE	GGCT	GGCC	TRUE	introns	intron:653783	ENSMUST00000025875.4	Slc1a1	+	2088	1589	MIRb
chr10	80304864	80304888	-	2	2	25	25	25	GGCTGTGATGAGGTGCGTTCTGACC	4	C0	2	D0	T	GC	CC	FALSE	GGC	CCC	FALSE	GGGC	CCCG	FALSE	introns	intron:396759	ENSMUST00000105359.7	Apc2	+	102	18	NA
chr17	63051894	63051925	-	2	2	32	32	32	GGCTGTGATGATCGGAGTCCTTGCGTCTGACC	4	C0	2	D0	T	GC	CC	FALSE	GGC	CCT	FALSE	TGGC	CCTC	FALSE	intergenic	intergenic:24208	NA	NA	*	NA	NA	NA
chr7	101436435	101436472	+	2	2	38	38	38	GGCTTATGATGACAAACCCTGGATATGAAACTGAAGTC	5	C0	4	D0	A	CT	AG	TRUE	GCT	AGT	TRUE	GGCT	AGTC	TRUE	introns	intron:274698	ENSMUST00000084894.14	Pde2a	+	40332	14929	NA
chr7	64382972	64383029	-	2	4	58	88	58	GGCTTGGGATGACGTAGAACGAAAAGAAAAACCTAAGGAGGATGCGTATGAATATAAA	5	C4	7	D2	T	CT	AT	FALSE	GCT	ATA	FALSE	GGCT	ATAT	FALSE	cds	CDS:228290	ENSMUST00000032735.7	Mphosph10	-	NA	NA	NA
chr8	85050208	85050250	+	2	4	30	43	43	GGGAAATGATGATGCCTGTGACTGCTGACAAGACTCTGATGTC	5	C0	4	D0	T	GA	TG	FALSE	GGA	TGT	FALSE	GGGA	TGTC	FALSE	introns	intron:323890	ENSMUST00000093360.11	Tnpo2	+	197	108	NA
chr2	166711581	166711624	-	3	3	44	44	44	GGGAAGGATGAGAGCTTTCGAGGCACTTGCCTCTAAACCTGAGA	4	C4	2	D0	C	GG	GA	FALSE	GGG	GAA	FALSE	TGGG	GAAC	FALSE	introns	intron:100991	ENSMUST00000036719.11	Prex1	-	66469	64535	RSINE1
chr7	39521824	39521873	+	16	23	28	51	50	GGGAATGATGAACTCAATCACAGGATTCCTTCCTGTGGCATAGTCTGATA	4	C0	2	D0	T	GG	TA	FALSE	GGG	TAC	FALSE	TGGG	TACT	FALSE	introns	intron:265752	ENSMUST00000108015.3	Zfp619	+	15928	11919	NA
chr2	146327491	146327524	-	4	4	34	34	34	GGGAATGATGAGGTCCACATCGTCTGGTCTGAAC	4	C0	2	D0	T	GG	AC	FALSE	GGG	ACA	FALSE	GGGG	ACAC	FALSE	cds	CDS:74704	ENSMUST00000109986.8	Ralgapa2	-	NA	NA	NA
chr11	120129666	120129797	-	6	9	132	133	132	GGGAATGATGATAACAGCTTAGCGTGCGTGTACCTGTGTGCGCGCATGCATGTGTGCATGTGGATCTTCAACACGCTCTCTGAAGCTTCACCTTGACGAGAAGCTGACTCACTCCACTCCACAGGGCTGATC	4	C0	2	D0	G	GG	TC	TRUE	GGG	TCC	TRUE	TGGG	TCCT	FALSE	introns	intron:468147	ENSMUST00000045402.13	Slc38a10	-	3364	353	NA
chr18	53683187	53683336	-	2	2	150	150	150	GGGACACTCTGATGAGAACGGGTGTCTATAACCATGAGGACCGCATAATAAGTGAACTCGACCGGCAGATCAGAGAGGTTTTGACCAAAAACAGTGCCAGTTAAAAACCACCGGGGAAACGTTTGCAGATACGCTAGGTCTGCAGTTTGA	8	C11	0	D3	T	AC	TA	FALSE	CAC	TAT	FALSE	ACAC	TATT	FALSE	cds	CDS:489082	ENSMUST00000049811.7	Cep120	-	NA	NA	NA
chr15	96356071	96356118	+	2	2	48	48	48	GGGACATGATGAACTGTGTCTAGAAAAGGATGGATTACTGACTCATTT	5	C0	3	D4	A	GA	TT	TRUE	GGA	TTT	TRUE	GGGA	TTTG	FALSE	introns	intron:553748	ENSMUST00000096250.4	Arid2	+	6566	574	L1ME1
chr19	53002622	53002654	-	2	2	33	33	33	GGGACCTTGTGCTGACTCCTTGGCCAGCTGAGT	8	C10	2	D0	G	CT	GT	FALSE	CCT	GTG	FALSE	ACCT	GTGT	FALSE	introns	intron:669734	ENSMUST00000236456.1	Xpnpep1	-	127	70	NA
chr5	3566116	3566198	+	2	2	83	83	83	GGGACTGATGAAATGGCTCAGTGTGTACAGGAACTTGCTGACAACCTGAGTTTGAACTCTGAGATACTAGTTGTTCTCTGACC	4	C11	2	D0	T	GG	CC	TRUE	GGG	CCT	TRUE	AGGG	CCTC	FALSE	introns	intron:175903	ENSMUST00000197082.4	Fam133b	+	3236	2788	RSINE1
chr5	122165596	122165657	+	2	2	62	62	62	GGGACTGATGAGAGGCTCGGTGGATAAAGTGTGCTGCATAAGCCTGACATCTGAGTTTAATT	4	C11	8	D0	T	GG	GT	FALSE	GGG	GTT	FALSE	GGGG	GTTT	FALSE	ncRNA	TEC:1329	ENSMUST00000199354.1	RP24-347B12.1	+	NA	NA	RSINE1
chr12	21128516	21128603	+	3	5	85	88	88	GGGAGAGGATGAAGCACACTTCAGGGGAAAGGTCCTTGAAGCAGGGCTTGCTTTGCTTCCATGAACCCGAACATGTCTTTCTGATCCC	5	C4	4	D0	T	GA	TC	TRUE	GGA	TCC	TRUE	GGGA	TCCC	TRUE	ncRNA	processed_transcript:717	ENSMUST00000174530.1	Gm21989	+	NA	NA	(AGGGGG)n
chr2	32222026	32222052	+	5	5	27	27	27	GGGAGATGAAGAGGACAGTGACTGAGA	5	C6	2	D0	A	GA	GA	FALSE	GGA	GAG	FALSE	GGGA	GAGA	FALSE	introns	intron:50815	ENSMUST00000036691.13	Prrc2b	+	752	237	NA
chr3	95090625	95090653	-	2	4	29	30	29	GGGAGATGAAGAGGACAGTGACTGAGAGA	5	C6	4	D0	A	GA	GA	FALSE	GGA	GAG	FALSE	GGGA	GAGA	FALSE	introns	intron:127631	ENSMUST00000107236.8	Pip5k1a	-	23550	7799	NA
chr16	91710166	91710277	-	3	3	112	112	112	GGGCAATGATGACCTACCGTGTGGAATTGCTAGTGTGTGGAATCACTAGTGAGCAGAGCCTGGGCTGATTTGGCAGGATGAGCACTCTATGCAGCTAGGATTCCGTCTGAGA	5	C0	2	D0	T	GC	GA	FALSE	GGC	GAG	FALSE	GGGC	GAGC	FALSE	ncRNA	processed_transcript:887	ENSMUST00000156242.1	Gm10785	+	NA	NA	NA
chr2	121406177	121406204	-	2	2	28	28	28	GGGCATGATGAGTGCTGCAGCTCTGATG	4	C0	2	D0	T	GG	TG	FALSE	GGG	TGT	FALSE	CGGG	TGTT	FALSE	introns	intron:94070	ENSMUST00000154604.7	Catsper2	-	10668	6707	NA
chr14	28200084	28200109	+	2	2	26	26	26	GGGCATGATGTGTGAATTCTCTGAGC	4	C3	2	D0	T	GG	GC	FALSE	GGG	GCC	FALSE	TGGG	GCCC	FALSE	introns	intron:519553	ENSMUST00000210135.1	Erc2	+	130196	71468	MIRc
chr5	144301849	144301883	-	3	3	35	35	35	GGGCATGCTGAGCATGTAGCTTTAACAACTGAGCC	4	C10	3	D0	A	GG	GC	FALSE	GGG	GCC	FALSE	TGGG	GCCA	FALSE	introns	intron:197766	ENSMUST00000155491.7	Bri3	+	49107	3136	NA
chr17	86824982	86825067	+	2	2	86	86	86	GGGCGAGGATGAAGCCCTCGGTGGCTGCCTGCGTTAGAATGTCTGCCCATCTTCCTGGAAGAGAAGTCCTTTTGGTCCTGAGCTCT	5	C4	5	D0	C	GC	GC	TRUE	GGC	GCT	TRUE	GGGC	GCTC	TRUE	introns	intron:612419	ENSMUST00000024954.10	Epas1	+	958	512	NA
chr9	107847035	107847073	-	2	2	39	39	39	GGGCGATGAGGATGCGTGTTCCAGTTCTTCTGAGTGCCT	5	C2	6	D0	T	GC	GT	TRUE	GGC	GTG	FALSE	GGGC	GTGC	FALSE	introns	intron:383465	ENSMUST00000035201.12	Rbm6	-	13760	13527	NA
chr16	45758920	45759002	-	9	15	83	84	83	GGGCGTGATGTCGTTTCCAAGATGAACTTTTGTTTCTGAAGCTCTTGAACTTTTTTGTGTTGTTTTAGCACTAAAAACTGACC	4	C3	2	D0	A	GG	CC	TRUE	GGG	CCA	FALSE	TGGG	CCAC	FALSE	introns	intron:590102	ENSMUST00000036355.12	Phldb2	-	4702	712	NA
chr2	163699561	163699605	+	7	14	45	49	45	GGGCTATGATGTGCTAAGTCAGTGGATCCAGCAGAGACTCTGAGT	5	C3	2	D0	T	GC	GT	TRUE	GGC	GTT	TRUE	GGGC	GTTC	TRUE	introns	intron:69044	ENSMUST00000147385.7	Pkig	+	44993	3880	NA
chr17	87323390	87323535	+	2	2	146	146	146	GGGCTATGCTGAGAGATGTAGCATCTGTCACCAGGTGGGTAGGGACTGAGTGCGTGTGAATCCCTCTTCTGGGATTACAAAAACTGGTTGGTTATCACGAGTCAGCAGTCTGCACTGAGCAGCCATGAGCTGGGTGCTGTGATGTC	5	C10	6	D5	G	GC	GA	FALSE	GGC	GAT	FALSE	GGGC	GATG	FALSE	introns	intron:612464	ENSMUST00000041110.11	Ttc7	+	6135	5787	NA
chr19	10066377	10066461	-	2	2	85	85	85	GGGCTGTGATGTGAACCCTGAACCAGCCATGGGGGTAGGGTAGGTACAGTGGCTTTTTGTGGCTGCCTATCTCCCACCCTGAGGC	5	C3	3	D0	C	GC	GG	FALSE	GGC	GGC	FALSE	GGGC	GGCT	FALSE	introns	intron:662802	ENSMUST00000025567.8	Fads2	-	166	28	NA
chr10	75684092	75684164	-	2	2	73	73	73	GGGCTGTGATTACTGAGTGACTTGTAGCGAGTCACTACTTCCTCTGGCATTAGGGAGAGGCATGGATGAGCTC	5	C7	4	D2	G	GC	GC	TRUE	GGC	GCT	TRUE	GGGC	GCTC	TRUE	introns	intron:410583	ENSMUST00000001712.7	Cabin1	-	25494	25294	NA
chr7	112810193	112810265	+	2	2	73	73	73	GGGGAATGATGCTTCAGGTCCCAGGGCCTTGGCCCAGAGGACAGTGCTGGTCTCTCACCGCTGACTGAACCCT	5	C5	5	D0	A	GG	AC	FALSE	GGG	ACC	FALSE	GGGG	ACCC	FALSE	introns	intron:276668	ENSMUST00000084705.11	Tead1	+	79776	29150	NA
chr1	191033288	191033401	-	2	2	114	114	114	GGGGACTGATGAGATGGCTCAACAGTTAAGAGCACACTGTCTATTCTTCCAGAGGTCCTGAGTTCAATTCCCGGCAACCACATGGTGGCTCATAACCATCTATGATGAGATCTG	5	C11	9	D2	T	GG	TG	FALSE	GGG	TGA	FALSE	GGGG	TGAG	FALSE	NA	NA	NA	NA	NA	NA	NA	B2_Mm2
chr4	126988092	126988131	+	50	108	32	40	40	GGGGACTGATGAGATGGCTCAGTGAGTAAGAGCACTGACT	5	C11	2	D0	A	GG	CT	TRUE	GGG	CTA	FALSE	GGGG	CTAC	FALSE	intergenic	intergenic:6318	NA	NA	*	NA	NA	B2_Mm1a
chr11	20685819	20685842	-	2	2	24	24	24	GGGGATGAACATTTTTGAAGATTT	1	C4	6	D3	T	TT	AG	TRUE	ATT	AGA	FALSE	AATT	AGAT	FALSE	3UTRs	3UTR:54884	ENSMUST00000146722.8	Aftph	-	NA	NA	NA
chr6	4515322	4515371	+	99	206	25	60	50	GGGGATGATGATAGATGGCCAAGGACTTGTCTAATGTGCCTGACCTGAGC	4	C0	2	D0	C	GG	GC	FALSE	GGG	GCT	FALSE	TGGG	GCTT	FALSE	introns	intron:222927	ENSMUST00000141483.7	Col1a2	+	226	109	NA
chr5	66364841	66364885	-	4	4	45	45	45	GGGGCATGATGTGTCTACCGATGGCAATGGACAGAAACTCTGAGC	5	C3	2	D0	T	GG	GC	FALSE	GGG	GCC	FALSE	GGGG	GCCT	FALSE	introns	intron:206333	ENSMUST00000162366.7	Apbb2	-	2128	1995	NA
chr9	78476140	78476178	+	8	13	39	40	39	GGGGCTGATGAGATGGCTCAACGGTTAAGAGCACTGATT	4	C11	2	D0	A	GG	TT	TRUE	GGG	TTG	FALSE	CGGG	TTGC	FALSE	intergenic	intergenic:14154	NA	NA	*	NA	NA	B2_Mm2
chr9	65582168	65582282	-	4	4	115	115	115	GGGGCTGATGAGATGGCTCAGTGGGTAAGAACACCCGACTGCTCTTCCGAAGGTCTGTAGTTCAAATCCCAGCAACCACATGGTGGCTCACAACCATCCGTAACGAGATCTGACT	4	C11	2	D0	T	GG	CT	TRUE	GGG	CTC	TRUE	CGGG	CTCC	FALSE	NA	NA	NA	NA	NA	NA	NA	B2_Mm1a
chr5	143881591	143881705	+	17	32	115	116	115	GGGGCTGATGAGATGGCTCAGTGGGTAAGAGCACCCGACTGCTCTTCCGGAGGTCTGAAGTTCAAATCCCAGCAACCGCATGGTTGCTCACAACCATCCGTAATGAGATCTGACT	4	C11	2	D0	T	GG	CT	TRUE	GGG	CTC	TRUE	AGGG	CTCC	FALSE	introns	intron:197585	ENSMUST00000100487.5	Eif2ak1	+	2637	447	B2_Mm1a
chr7	110543693	110543806	+	2	2	114	114	114	GGGGCTGATGAGATGGCTCAGTGGTTAAGAGCACCGACTGCTCTTCCAAAGGTCCTGAGTTCAAATCCTAGCAACCACATGATGGCTCACAACCATCCATAACAAGATCTGACG	4	C11	2	D0	T	GG	CG	FALSE	GGG	CGC	FALSE	CGGG	CGCC	FALSE	introns	intron:305259	ENSMUST00000164759.7	Sbf2	-	70899	54334	B2_Mm1t
chr14	30568452	30568547	+	2	2	96	96	96	GGGGCTGTGAGGATGAGTGTGGCCTAAGAGCTCGGGCTCCTTGTCTGCTCCCTGATGGGGGAGTTATGAAGCCTGTAGAGGCTCAGAGAGGCCAGG	6	C2	9	D1	T	GC	GA	FALSE	GGC	GAG	FALSE	GGGC	GAGG	FALSE	introns	intron:519862	ENSMUST00000022529.7	Tkt	+	617	427	NA
chr16	89833142	89833224	-	5	5	83	83	83	GGGGGATGAGATTCTCGAGATCAATAATCGTGCTGCTGGTACCCTGAACTCATCTATGCTCAAAGATTTCCTCTCACAGCCCT	2	C4	7	D4	T	CG	CA	FALSE	GCG	CAG	FALSE	GGCG	CAGC	FALSE	cds	CDS:450508	ENSMUST00000163370.7	Tiam1	-	NA	NA	NA
chr7	35015221	35015270	+	5	5	50	50	50	GGGGGATGATGTAACCGGAGATACCTCCTTAAGTTGTCTCTGCTGACCTC	5	C3	4	D0	G	GG	CC	TRUE	GGG	CCT	TRUE	GGGG	CCTC	TRUE	introns	intron:265363	ENSMUST00000075068.13	Pepd	+	49261	5694	NA
chr10	118997785	118997818	-	14	48	32	40	34	GGGGGATGATGTAGAAACTATTTAACTCTGACCC	5	C3	3	D0	T	GG	CC	TRUE	GGG	CCC	TRUE	GGGG	CCCG	FALSE	intergenic	intergenic:15805	NA	NA	*	NA	NA	NA
chr15	79945732	79945794	-	2	2	63	63	63	GGGGGCTGATGAGATGGCTCAGCGGGTAAGAGCATCCGACTGCTCTTCCGAAGGTCCTGAGTT	5	C11	3	D0	C	GG	GT	FALSE	GGG	GTT	FALSE	GGGG	GTTC	FALSE	introns	intron:564710	ENSMUST00000128931.7	Cbx7	-	40239	15102	B2_Mm1a
chr11	5831656	5831756	-	2	2	101	101	101	GGGGTGAAGACTGCCAACCGGTGGTACCAGGAAGGACTACGAACCCTGGATGAGCTCAGAGAGCAGCCCCAGAGACTGACACAGCAGCAGAAAGCAGGTGA	3	C6	10	D1	G	GG	AA	FALSE	TGG	AAG	FALSE	TTGG	AAGC	FALSE	cds	CDS:340601	ENSMUST00000109837.7	Polm	-	NA	NA	NA
chr2	35243555	35243595	+	3	3	41	41	41	GGGTAATGATGCTAAGGATTTAACAACCCTGATGTCTGAAC	5	C5	2	D0	T	GT	AC	TRUE	GGT	ACC	TRUE	GGGT	ACCC	TRUE	intergenic	intergenic:2041	NA	NA	*	NA	NA	NA
chr9	85725054	85725106	-	2	2	53	53	53	GGGTATGATGGAACACTGCTTTAATCCCATAGTACGGGACACTGAGGCTGAAC	4	C1	2	D0	G	GG	AC	FALSE	GGG	ACT	FALSE	TGGG	ACTC	FALSE	introns	intron:379212	ENSMUST00000039213.14	Ibtk	-	2385	829	PB1D10
chr1	133646307	133646370	-	13	41	45	72	64	GGGTATGATGGCACACGCCTTTCGTCCCCAGCACTGGTGAGGCGGGGACAGGTGTTCTCTGAGT	4	C1	2	D0	T	GG	GT	FALSE	GGG	GTC	FALSE	TGGG	GTCC	FALSE	introns	intron:35252	ENSMUST00000191896.5	Zc3h11a	-	1489	460	B1_Mur1
chr1	190780746	190780788	-	6	6	43	43	43	GGGTCTGATGAAGGCACTGTAGCCCTGTGCAGGGTGTCTGATG	4	C11	2	D0	T	GG	TG	FALSE	GGG	TGA	FALSE	GGGG	TGAA	FALSE	introns	intron:43369	ENSMUST00000159624.7	Rps6kc1	-	121384	30538	NA
chr1	191230920	191231001	+	4	8	81	86	82	GGGTGATGATGTGATTCCTTAGCTCTGGAAAGCCCATCACCAATTGATTGGGATGGTAATGTCCATCTGAACTAACTGAACT	5	C3	3	D0	A	GT	AC	TRUE	GGT	ACT	TRUE	GGGT	ACTG	FALSE	intergenic	intergenic:1698	NA	NA	*	NA	NA	NA
chr2	60444759	60444817	-	2	2	59	59	59	GGGTGATTAATAATTGACTGTAGACTAATAAAATGGATAATTTGCTAGCTTTCAGACAT	2	C7	3	D1	T	TG	CA	TRUE	CTG	CAT	FALSE	ACTG	CATT	FALSE	introns	intron:82440	ENSMUST00000112525.4	Pla2r1	-	3187	563	NA
chrX	135796534	135796594	+	2	4	61	65	61	GGGTGTGATGATCTGCAGACTAGCACAGCCTACTGACCGCCTGGCAGTTGGCTTTCTGAGC	4	C0	2	D0	T	GG	GC	FALSE	GGG	GCG	FALSE	TGGG	GCGC	FALSE	introns	intron:679799	ENSMUST00000113144.7	Gprasp1	+	612	354	NA
chr17	27608897	27608979	-	16	26	82	84	83	GGGTTGTGATGTAGAACTCTCAGCTCCTCCAGCACATTGTCTCCTGCGTGCTGCCATGCTCCTGCCATGAACCTCTGAACCTG	5	C3	5	D0	T	GT	AC	TRUE	GGT	ACC	TRUE	GGGT	ACCT	TRUE	introns	intron:618421	ENSMUST00000025050.12	Nudt3	-	26252	12062	ORR1B1
chr5	35945542	35945621	+	2	6	80	150	80	GGTAAATGATGTGATTCTCTGAGGTCGGGAGAGAAACTGTTCTGTAGTTCATTGGTGCACGCTCTACCCTGTCCCCTCCT	5	C3	8	D5	C	TA	CC	FALSE	GTA	CCC	FALSE	GGTA	CCCC	FALSE	introns	intron:182248	ENSMUST00000064571.10	Afap1	+	2738	2413	NA
chr11	8484271	8484345	-	2	2	75	75	75	GGTAAGGATGACTCTGTTCACTTTGGTCTGCAAAGAGTGGCTGTTTGGCCTGGTAGGGACTTGAGTGTCTGAAGT	4	C4	3	D0	T	GT	AG	FALSE	GGT	AGT	FALSE	TGGT	AGTA	FALSE	introns	intron:446322	ENSMUST00000239091.1	Tns3	-	12427	4605	NA
chr8	117258657	117258682	+	3	14	25	39	26	GGTACATGAGGACATTTATTCTGAAT	5	C2	2	D0	T	TA	AT	FALSE	GTA	ATT	FALSE	GGTA	ATTT	FALSE	introns	intron:329295	ENSMUST00000166750.8	Cmip	+	119673	118392	NA
chr17	34116966	34116989	-	2	2	24	24	24	GGTAGTGATGAAGGCTCTGTGGAA	4	C0	4	D5	T	GT	GG	FALSE	GGT	GGA	FALSE	AGGT	GGAA	FALSE	cds	CDS:471834	ENSMUST00000114242.8	Brd2	-	NA	NA	NA
chr3	153911658	153911690	-	2	4	33	33	33	GGTCAATGATGTGTTGGCATGTATTATCTGAAT	5	C3	2	D0	T	TC	AT	FALSE	GTC	ATT	FALSE	GGTC	ATTC	FALSE	introns	intron:134802	ENSMUST00000197438.4	Rabggtb	-	1036	769	NA
chr1	87776938	87776967	+	7	18	30	30	30	GGTCAGTGATGATTGGTAAAAGGTCTGATT	5	C0	2	D0	T	TC	TT	FALSE	GTC	TTG	FALSE	GGTC	TTGC	FALSE	introns	intron:10368	ENSMUST00000027512.12	Atg16l1	+	3062	1954	NA
chr13	46799676	46799793	-	3	3	118	118	118	GGTCATGATGAGCATGCACTACCACATCTGTTTTAGATGAAGCTGGGGCTGTAACCCAGGGCTTTGTGCTAGATAAGCCACCTGAGCTAAGCCAGTGTGCTAAGTAAGTCACCTGAGC	4	C0	2	D0	C	GT	GC	TRUE	GGT	GCC	TRUE	TGGT	GCCA	TRUE	introns	intron:507054	ENSMUST00000056978.7	Kif13a	-	1947	342	NA
chr9	26385626	26385662	-	2	2	37	37	37	GGTCATGATGATATCTAAGGGTTGCACAGAGCTGACC	4	C0	2	D0	G	GT	CC	FALSE	GGT	CCT	FALSE	GGGT	CCTA	FALSE	intergenic	intergenic:13524	NA	NA	*	NA	NA	RMER1B
chr6	33696883	33696968	+	2	2	86	86	86	GGTCATGATGATGTGTGATAAAGACATCTGTGTTGGTACTGAGTATTTCTGTGTTGGTACTGAGTATTTCTGTGTTGGTACTGAGT	4	C0	2	D0	A	GT	GT	TRUE	GGT	GTA	FALSE	GGGT	GTAT	FALSE	introns	intron:225716	ENSMUST00000052266.14	Exoc4	+	177888	60998	NA
chr3	51835292	51835333	-	4	4	42	42	42	GGTCATGATGCTACGTTGGCTGCAGGAGTCAGCACACTGAGT	4	C5	2	D0	A	GT	GT	TRUE	GGT	GTA	FALSE	GGGT	GTAT	FALSE	introns	intron:122493	ENSMUST00000121440.3	Maml3	-	157655	137448	NA
chrX	49830859	49830894	+	2	2	36	36	36	GGTCATGATGTTTGTGCAGGAATAGAAACTCTGACT	4	C3	2	D0	T	GT	CT	FALSE	GGT	CTA	FALSE	TGGT	CTAA	FALSE	intergenic	intergenic:26430	NA	NA	*	NA	NA	MTA_Mm
chr1	127798815	127798867	+	33	72	52	57	53	GGTCCATGATGAGAAGTAGAGATGGCATTTATTAGTATTGCCCTGCTCTGAGC	5	C0	2	D0	T	TC	GC	FALSE	GTC	GCC	FALSE	GGTC	GCCT	FALSE	introns	intron:13624	ENSMUST00000112570.1	Ccnt2	+	1503	522	NA
chr15	28011968	28012027	-	2	2	60	60	60	GGTCCATGATGAGGACAGAGAGTGATGCCTGTAGACAGTGGGAACCTCACTGCACTGATA	5	C0	2	D0	A	TC	TA	FALSE	GTC	TAG	FALSE	GGTC	TAGG	FALSE	introns	intron:557462	ENSMUST00000090247.6	Trio	-	106048	92676	NA
chr11	50237886	50237950	-	180	420	28	66	65	GGTCCATGATGTCTAAACAGAAACTGAGACAAGAATTTATGCTATTGTGTGGTGGTACTGAGACC	5	C3	4	D0	A	TC	GA	TRUE	GTC	GAC	TRUE	GGTC	GACC	TRUE	ncRNA	lincRNA:2966	ENSMUST00000180443.1	Gm26542	+	NA	NA	NA
chr17	6123537	6123591	+	2	2	55	55	55	GGTCCATGCTGACAATTGCAGAACTGAGGAGATTGAGACAGGACAGTCTGAGTTC	5	C10	4	D0	T	TC	GT	FALSE	GTC	GTT	FALSE	GGTC	GTTC	FALSE	introns	intron:594628	ENSMUST00000149838.7	NA	+	14866	13619	B1F
chr4	130749675	130749702	+	5	38	27	29	28	GGTCGATGATGAGAGCTTTGTTCTGAGC	5	C0	2	D0	T	TC	GC	FALSE	GTC	GCC	FALSE	GGTC	GCCA	FALSE	introns	intron:148874	ENSMUST00000030315.12	Pum1	+	1875	1723	NA
chr7	130525518	130525657	-	9	9	140	140	140	GGTCTATGATGATATAGTCAGTTGGCAAGGGATGCACTTTCCTCCCAGCTGCTCAGCAACTAGAAGGGACCATTTCTGAAGACGTAGGAACTCAGCCGTAGCATATGTAGTTCGAGACAGTGCTAAGAACCCTGAGGCCA	5	C0	5	D0	C	TC	GG	TRUE	GTC	GGC	TRUE	GGTC	GGCC	TRUE	introns	intron:281239	ENSMUST00000210214.1	NA	+	3194	1593	NA
chr3	137919719	137919773	+	2	2	55	55	55	GGTCTGTGATTATCCCTGTAGACATGTAACGAAGCATATAATGAAACTGAGGCCT	5	C7	5	D0	A	TC	GG	TRUE	GTC	GGC	TRUE	GGTC	GGCC	TRUE	introns	intron:118174	ENSMUST00000197064.4	Lamtor3	+	1002	147	NA
chr12	22432233	22432329	-	3	3	97	97	97	GGTGAAGATGTAGAACTCTCAGTTCCTCTTGCACCATGCCTGCCTGGATGATGCCATGTTCCCTCCTTGATGATAATGGACTGAACCTCTGAACCTG	1	C6	5	D0	T	CA	AC	FALSE	TCA	ACC	FALSE	TTCA	ACCT	FALSE	intergenic	intergenic:17667	NA	NA	*	NA	NA	ORR1A2
chr2	156558785	156558816	+	2	2	32	32	32	GGTGAATGCTGATTTAGGAGCACTGACTGAGC	5	C10	2	D0	A	TG	GC	FALSE	GTG	GCA	FALSE	GGTG	GCAC	FALSE	introns	intron:67658	ENSMUST00000109570.7	Aar2	+	10808	8048	NA
chr16	62885432	62885480	+	2	2	49	49	49	GGTGAGGAAGCGCCGTGCAAATACCTTGTTCGAAGAAACTATGAAGGGC	1	C2	5	D2	T	CT	AG	TRUE	CCT	AGG	TRUE	TCCT	AGGG	TRUE	cds	CDS:442055	ENSMUST00000023629.8	Pros1	+	NA	NA	NA
chr1	87792086	87792151	+	7	7	66	66	66	GGTGATGATGAAGGCTGGGCTGGGAAAGCATTCTCTGTCCTGCTCGCCCGTGCACATGGTCTGAGC	1	C0	2	D0	T	CT	GC	FALSE	GCT	GCG	FALSE	AGCT	GCGC	FALSE	3UTRs	3UTR:1111	ENSMUST00000027512.12	Atg16l1	+	NA	NA	NA
chr5	73099991	73100032	-	2	2	42	42	42	GGTGATGATGAGTTAGCCATAGATGTGATGGACAGACTGAGC	1	C0	2	D0	A	AG	GC	FALSE	CAG	GCC	FALSE	ACAG	GCCC	FALSE	cds	CDS:158679	ENSMUST00000101127.11	Fryl	-	NA	NA	NA
chr14	52097855	52097914	-	3	3	60	60	60	GGTGATGATGATGATGATAATGATGATTTTTAAACGGATTAAAGTGGAGTTTTTCTGAAT	1	C0	2	D0	T	AT	AT	TRUE	AAT	ATG	FALSE	TAAT	ATGT	FALSE	introns	intron:536587	ENSMUST00000111610.11	Hnrnpc	-	13623	13463	NA
chr19	12490201	12490273	-	3	3	73	73	73	GGTGATGATGATGATGATGACGACGATCTAATGACTATACCCTTGTGTTAGTGAACTCAAGGCTAAGCTGAGC	1	C0	2	D0	G	AT	GC	FALSE	GAT	GCC	FALSE	CGAT	GCCA	FALSE	introns	intron:663672	ENSMUST00000045521.8	Dtx4	-	5345	3710	NA
chr4	59811653	59811679	+	6	6	27	27	27	GGTGCTGATGATGTTGGGAATCTGACA	4	C11	2	D0	T	GT	CA	FALSE	GGT	CAC	FALSE	AGGT	CACT	FALSE	introns	intron:140069	ENSMUST00000030080.6	Snx30	+	51219	45765	NA
chr7	75685217	75685248	+	2	2	32	32	32	GGTGGTGAGGAACAGAGAAACTCTTTGATGTC	4	C2	4	D3	T	GT	TG	FALSE	GGT	TGT	FALSE	CGGT	TGTC	FALSE	cds	CDS:207498	ENSMUST00000166315.6	Akap13	+	NA	NA	NA
chr13	49267011	49267074	-	14	22	62	67	64	GGTGGTGATGATGATGGTGGTGGTGATGATGATGATCATCAGTTAGTGCTCTTAATCCCTGAGC	4	C0	2	D0	C	GT	GC	TRUE	GGT	GCC	TRUE	TGGT	GCCA	TRUE	introns	intron:507613	ENSMUST00000110087.8	Fgd3	-	1501	279	NA
chr8	72502434	72502463	-	6	8	30	31	30	GGTGGTGCTGATATACTCACAGAACTGAGA	4	C10	2	D0	A	GT	GA	FALSE	GGT	GAT	FALSE	TGGT	GATT	FALSE	ncRNA	lincRNA:2475	ENSMUST00000181452.1	Gm17435	+	NA	NA	NA
chr15	6426868	6426902	+	3	5	34	35	35	GGTGTGTGATGACCTTGAACTTTAAAAACCTGACC	5	C0	2	D0	C	TG	CC	FALSE	GTG	CCA	FALSE	GGTG	CCAC	FALSE	introns	intron:544150	ENSMUST00000159552.1	Dab2	+	13184	8537	NA
chr9	123487259	123487290	+	2	2	32	32	32	GGTTAATGCTGAGAAATCCGTCTCTGCTGAGC	5	C10	2	D0	G	TT	GC	FALSE	GTT	GCC	FALSE	GGTT	GCCA	FALSE	introns	intron:366724	ENSMUST00000026269.3	Limd1	+	19509	12840	NA
chr7	80799441	80799483	-	5	8	43	44	43	GGTTATGATGAAACACTCTGTCGAACACTTGTGCCTGCTGAAA	4	C0	2	D0	G	GT	AA	FALSE	GGT	AAG	FALSE	GGGT	AAGA	FALSE	introns	intron:300602	ENSMUST00000167377.2	Iqgap1	-	31384	30975	NA
chr2	168203475	168203535	-	34	110	37	61	61	GGTTATGATGGTAAGAGTGCTGGGAACCGAACTTGGTCCTCTGCAAGAGCAGCTGAGCCAT	4	C1	5	D0	G	GT	GC	TRUE	GGT	GCC	TRUE	TGGT	GCCA	TRUE	introns	intron:101309	ENSMUST00000057793.10	Adnp	-	15205	14080	NA
chr2	4793497	4793526	+	2	2	30	30	30	GGTTCATGATGAGGAAGGTGACTGACAGAC	5	C0	1	D1	A	TT	CA	FALSE	GTT	CAG	FALSE	GGTT	CAGA	FALSE	introns	intron:44556	ENSMUST00000184139.7	Bend7	+	7957	3006	NA
chr8	114955466	114955605	+	3	5	125	140	140	GGTTGATGAAGACACTGGATCCTAAGTGACTGAAGAACTCACTAAAATATGGGCATGGTAGTGCCCATCTGCCATCCCATCAGAGACTAAGGCAGGATGATCATGAGTTCAAGGACAACCTGGGCTGCCTACTGAGACCT	5	C6	5	D0	A	TT	GA	TRUE	GTT	GAC	TRUE	GGTT	GACC	TRUE	introns	intron:329162	ENSMUST00000004756.13	Wwox	+	639386	396032	PB1D10
chr2	104632887	104632965	+	2	2	79	79	79	GGTTGATGATGACAAACTACTCTGTTTTGTTAGCTAAATAAAGCTGAACATAAATGTTCAATGATAAGTATTGCTGATG	5	C0	2	D0	G	TT	TG	FALSE	GTT	TGC	FALSE	GGTT	TGCC	FALSE	introns	intron:58634	ENSMUST00000028599.7	Cstf3	+	35102	11323	NA
chr9	57751764	57751797	-	2	2	34	34	34	GGTTTGGGATGAGAACAGCTCTGATGGGCGGTAT	5	C4	10	D0	T	TT	TG	FALSE	GTT	TGG	FALSE	GGTT	TGGG	FALSE	cds	CDS:286573	ENSMUST00000065330.7	Clk3	-	NA	NA	NA
chr8	114791915	114791942	+	3	5	27	28	28	GTAAAATGATGATGTGGCTGCCCTGAGC	5	C0	2	D0	C	AA	GC	FALSE	TAA	GCC	FALSE	GTAA	GCCT	FALSE	introns	intron:329162	ENSMUST00000004756.13	Wwox	+	639386	559695	NA
chrX	138926787	138926819	+	2	2	33	33	33	GTAAAGTGATGCAGGCGACAGGACTTTCTGAAT	5	C5	2	D0	T	AA	AT	FALSE	TAA	ATG	FALSE	GTAA	ATGG	FALSE	introns	intron:680044	ENSMUST00000064937.13	Nrk	+	37245	31530	NA
chr15	35887619	35887645	+	6	6	27	27	27	GTAAATGATGAACTTGTTGAACTGACA	4	C0	2	D0	A	TA	CA	FALSE	GTA	CAA	FALSE	TGTA	CAAG	FALSE	introns	intron:546289	ENSMUST00000048646.8	Vps13b	+	17889	17626	RSINE1
chr7	102028110	102028176	-	2	2	67	67	67	GTAAATGATGAAGCATGTACTGAACAGAGGAAGTAGCACCATAAGAGTTCTGTCAGCCGGACTGAGT	4	C0	2	D0	A	TA	GT	FALSE	GTA	GTG	FALSE	AGTA	GTGT	FALSE	introns	intron:303566	ENSMUST00000096639.11	Rnf121	-	4865	3963	NA
chr7	84057972	84057997	-	2	2	26	26	26	GTAAATGATGACTCTGGAGACTGAGA	4	C0	2	D0	A	TA	GA	FALSE	GTA	GAC	FALSE	AGTA	GACC	FALSE	introns	intron:301145	ENSMUST00000064174.11	Cemip	-	82836	54550	NA
chr9	64175049	64175113	+	3	9	31	65	65	GTAAATGATGAGATTCCATTGGTCCGTGTTTCTGAACTACATGATTTTCCTTGGCTATTCTGATA	4	C0	2	D0	T	TA	TA	TRUE	GTA	TAC	TRUE	AGTA	TACT	TRUE	introns	intron:354539	ENSMUST00000034966.8	Rpl4	+	198	80	NA
chr13	30857422	30857523	-	3	3	102	102	102	GTAAATGATGTGAAAAAAGACTGGCCATGTTCCACTACACATACCCTGAGCCAGCACACTGATGGTGTCAAAAGGCAGTTAGCCACTTGAGTACCACTGAGA	4	C3	2	D0	A	TA	GA	FALSE	GTA	GAT	FALSE	AGTA	GATC	FALSE	introns	intron:505627	ENSMUST00000102946.7	Exoc2	-	8035	626	NA
chr10	81128172	81128260	+	14	16	89	90	89	GTAAATGATGTGACCTGCAGAGCATCTAACCCTGACCCTCCACATTTTTTTTTTCAGAGGTCTCTCTCTGAACTTGATGCTCACTGATC	4	C3	2	D0	A	TA	TC	FALSE	GTA	TCT	FALSE	AGTA	TCTA	FALSE	introns	intron:397325	ENSMUST00000220329.1	Map2k2	+	5994	346	NA
chr19	4357028	4357058	-	3	5	30	31	31	GTAACATGATGAGTATTGTTATTCTCTGATG	5	C0	2	D0	T	AA	TG	FALSE	TAA	TGT	FALSE	GTAA	TGTG	FALSE	introns	intron:659529	ENSMUST00000047898.13	Kdm2a	-	4611	101	NA
chr4	108096783	108096840	-	6	6	58	58	58	GTAACTTGATGAGGTAACTTCTCACTGGGAAGTGGAGATCCTGTGAGAACAGCTGATT	5	C11	2	D0	G	AA	TT	TRUE	TAA	TTC	FALSE	GTAA	TTCC	FALSE	introns	intron:163664	ENSMUST00000030340.14	Scp2	-	5134	3895	NA
chr16	10965573	10965597	-	2	2	25	25	25	GTAAGCTGATGAGAACTGTCTGAGG	5	C11	2	D0	T	AA	GG	FALSE	TAA	GGG	FALSE	GTAA	GGGG	FALSE	introns	intron:584528	ENSMUST00000023143.13	Litaf	-	3011	2159	NA
chr11	54117684	54117736	+	2	2	53	53	53	GTAAGGAGATTAGGGGCTGGGGGTAGCAAGGGAACTTGACACACCTGCTTGAT	5	C8	1	D3	C	AA	TC	FALSE	TAA	TCA	FALSE	GTAA	TCAT	FALSE	introns	intron:424717	ENSMUST00000093107.11	P4ha2	+	1450	1397	NA
chr15	76353013	76353137	+	3	3	125	125	125	GTAAGGATGAACAGAAGGGCCCCAAGCCATGTGGTCCTTCTCATTGCCATCCCCACTTGGTGTGGGTTCTTGGGCTCTCCCTGCTGCCCTGGACCCTTGTCACCCCTGACTGTCACCTCCTGTAG	3	C4	2	D5	C	GT	AG	FALSE	GGT	AGG	FALSE	GGGT	AGGT	FALSE	introns	intron:549122	ENSMUST00000161527.7	Maf1	+	125	0	NA
chr9	110641073	110641100	+	3	3	28	28	28	GTAAGTGATGACAACTTAGTGCCTGAAC	4	C0	2	D0	C	TA	AC	FALSE	GTA	ACT	FALSE	GGTA	ACTT	FALSE	introns	intron:384837	ENSMUST00000133191.7	Nbeal2	-	1547	1209	NA
chr11	99010882	99010905	-	5	8	24	32	24	GTAAGTGATGACACTGTTCTGAGC	4	C0	2	D0	T	TA	GC	FALSE	GTA	GCA	FALSE	GGTA	GCAT	FALSE	introns	intron:461093	ENSMUST00000068031.7	Top2a	-	306	282	NA
chr8	111189015	111189076	-	4	7	62	63	62	GTAAGTGATGAGAATGGAGCCTGGGTCCTCTGAAGAGATGCAAGAGCTCTTAACTGCTGAGT	4	C0	2	D0	G	TA	GT	FALSE	GTA	GTC	FALSE	TGTA	GTCA	FALSE	introns	intron:343629	ENSMUST00000169020.7	Glg1	-	2339	164	NA
chr1	74686240	74686278	+	2	2	39	39	39	GTACAGTGATGAGGTCTTGTTCTGTCCCAGAGTCTGAGC	5	C0	2	D0	T	AC	GC	FALSE	TAC	GCT	FALSE	GTAC	GCTG	FALSE	introns	intron:7919	ENSMUST00000042125.14	Ttll4	+	346	38	NA
chr5	91944003	91944069	-	2	2	67	67	67	GTACATGATGAGAGAGTCTGTTCAGCTCTGTAAAACAAATGCCAACTTTAGTGAGACTCTGCTGAAG	4	C0	2	D0	G	TA	AG	FALSE	GTA	AGG	FALSE	GGTA	AGGG	FALSE	intergenic	intergenic:7540	NA	NA	*	NA	NA	NA
chr9	57055885	57055962	+	4	7	78	79	78	GTACATGATGAGCCACAGAGCCTCAGGCGCTACATATGTTCCTACATACGGCTCACCTGGAATCTTTGGAATCTGAAC	4	C0	2	D0	T	TA	AC	FALSE	GTA	ACA	FALSE	CGTA	ACAC	FALSE	introns	intron:352741	ENSMUST00000034832.7	Ptpn9	+	8456	751	NA
chr11	16875947	16875981	+	2	2	35	35	35	GTACATGATGATAATGAATCTGGCTGTATCTGCCC	4	C0	8	D5	G	TA	AT	FALSE	GTA	ATC	FALSE	GGTA	ATCT	FALSE	introns	intron:421293	ENSMUST00000102884.9	Egfr	+	2967	2145	ORR1E-int
chr1	151961356	151961394	-	2	4	39	40	39	GTACATGATGTCAGCTTTGAAACAGTAACAGCACTGAGG	4	C3	2	D0	A	TA	GG	FALSE	GTA	GGA	FALSE	AGTA	GGAG	FALSE	introns	intron:37476	ENSMUST00000187603.6	1700025G04Rik	-	59302	40232	NA
chr6	134781700	134781850	-	13	16	151	151	151	GTACATGATGTTTGGAGGGGGTATAAATAGGACCTGATGGCCAGTGAAGGAGGCTGAGCTAGGCTTGTATATGGAGTTGGCTGTGGCTTGTTGGTTTCACTGAGAGGCCCAGCTGAGAACTTCTCCTGGCATTCCTGTTGACCCTGGTCCC	4	C3	10	D3	G	TA	CC	FALSE	GTA	CCC	FALSE	GGTA	CCCT	FALSE	introns	intron:256279	ENSMUST00000129433.3	Dusp16	-	30842	20265	RMER19B
chr1	168335910	168335945	-	5	5	36	36	36	GTACATGCTGAAAACCTAACATTGGGGAACCTGAGA	4	C10	2	D0	C	TA	GA	FALSE	GTA	GAC	FALSE	GGTA	GACT	FALSE	introns	intron:40454	ENSMUST00000188912.6	Pbx1	-	218273	126314	NA
chr8	18122098	18122138	-	2	2	41	41	41	GTACATTGATGAGAAAAATAAATGATAAAATGACTCTGAAG	5	C11	2	D0	T	AC	AG	FALSE	TAC	AGT	FALSE	GTAC	AGTC	FALSE	intergenic	intergenic:12263	NA	NA	*	NA	NA	MT2A
chr10	77218405	77218433	+	2	2	29	29	29	GTACCCGCTTTGATGATACTGGACTGAAC	9	C11	2	D0	A	GC	AC	FALSE	CGC	ACC	FALSE	CCGC	ACCT	FALSE	intergenic	intergenic:15319	NA	NA	*	NA	NA	ORR1A2
chr3	152369333	152369460	+	5	9	127	128	128	GTACCTTGATGACTACTCTGAATTCTCTAAAATTAGATGATTAGAAAGTCATCTAATTTACTGTGACTCAGTGGCCAGGAAATGACAGGACTGTTGAAGAGAACACTGGCACTTGAAGTGTCTGAGTG	5	C11	3	D0	T	AC	GT	TRUE	TAC	GTG	TRUE	GTAC	GTGC	TRUE	introns	intron:119553	ENSMUST00000117492.8	Usp33	+	1626	816	NA
chrX	17522583	17522607	-	4	4	25	25	25	GTACGATGATGAAATTCTGAGTATG	5	C0	5	D0	T	AC	GT	TRUE	TAC	GTA	TRUE	GTAC	GTAT	TRUE	intergenic	intergenic:26110	NA	NA	*	NA	NA	L1M5
chr13	20285706	20285733	+	2	2	28	28	28	GTACTATGATTATAACAACACTCTGAGG	5	C7	2	D0	T	AC	GG	FALSE	TAC	GGC	FALSE	GTAC	GGCT	FALSE	introns	intron:494401	ENSMUST00000072519.6	Elmo1	+	3729	986	NA
chr10	43950891	43951000	+	2	4	109	110	110	GTACTGTGATGAGGAAGCCATGTTCCAGGGATGTCTGGCAGTTTGTCGTAAAAGGACAGTGCTGTCTGGCCAGTGCATCACACAGTTGCTCCTGAACTGCCCACTGAGGT	5	C0	3	D0	A	AC	GG	FALSE	TAC	GGT	FALSE	GTAC	GGTC	FALSE	introns	intron:390827	ENSMUST00000214220.1	NA	+	6711	2392	NA
chr15	41794615	41794680	+	5	5	66	66	66	GTAGAATGATGGCTAGTTAGAAAAGAAAGCAGATCTTAATGAAAGATCATACTTGTGTCTGAAGAG	5	C1	4	D0	T	AG	AG	FALSE	TAG	AGA	FALSE	GTAG	AGAG	FALSE	introns	intron:546725	ENSMUST00000090096.10	Oxr1	+	143812	2793	NA
chr18	44423370	44423399	+	2	4	30	83	30	GTAGAGATGATGCCCACCTGTAATCCCAGC	6	C5	9	D5	C	GA	AA	FALSE	AGA	AAT	FALSE	TAGA	AATC	FALSE	3UTRs	3UTR:79197	ENSMUST00000025350.9	Dcp2	+	NA	NA	MT2B
chr16	45647214	45647238	-	9	11	25	78	25	GTAGATGATGAAACCAAAGCTGAGT	4	C0	2	D0	G	TA	GT	FALSE	GTA	GTC	FALSE	GGTA	GTCA	FALSE	introns	intron:590030	ENSMUST00000036732.8	BC016579	-	8400	6781	NA
chr2	32257383	32257499	-	2	2	117	117	117	GTAGATGATGAAAGGCAGCGAAACCCCAGCCCTGCACCTGAGCGTGAGCTGAGCAGGGACAACTGGCTCCTCTGTCCTTCTTCCTGTGGTACCACTGACACCCCCAGTTTCCTGACT	4	C0	2	D0	C	TA	CT	FALSE	GTA	CTC	FALSE	AGTA	CTCA	FALSE	introns	intron:78027	ENSMUST00000002625.14	Uck1	-	1423	716	NA
chr17	44945478	44945553	+	3	3	76	76	76	GTAGATGATGACACTGTGTGAGTTTGTTCTTTGGGTCATCGAGATAACCCCATGTTCAGTTATGCAAGCTCTGAAG	4	C0	2	D0	T	TA	AG	FALSE	GTA	AGA	FALSE	AGTA	AGAA	FALSE	introns	intron:607129	ENSMUST00000050630.13	Supt3	+	68470	46180	NA
chr9	96346854	96346882	-	2	2	29	29	29	GTAGATGATGAGGGAAAAAAGTACTGATT	4	C0	2	D0	A	TA	TT	FALSE	GTA	TTA	FALSE	TGTA	TTAT	FALSE	introns	intron:380320	ENSMUST00000034983.6	Atp1b3	-	18152	960	NA
chr3	121990488	121990515	+	4	6	28	29	28	GTAGATGATGTGATAAAGCAAACTGATC	4	C3	2	D0	A	TA	TC	FALSE	GTA	TCA	FALSE	AGTA	TCAT	FALSE	introns	intron:116308	ENSMUST00000037958.13	Arhgap29	+	627	469	NA
chr19	18687621	18687662	+	2	2	42	42	42	GTAGCCTGATGACCCAAGCTGTTTGTTCTTCTGAGACTGACA	5	C11	2	D0	A	AG	CA	FALSE	TAG	CAT	FALSE	GTAG	CATT	FALSE	introns	intron:652373	ENSMUST00000025632.10	Carnmt1	+	10962	2567	RSINE1
chr12	51679125	51679154	-	4	4	30	30	30	GTAGCTGATGATGGCCTTGGACTTCTGATG	4	C11	2	D0	T	TA	TG	TRUE	GTA	TGC	TRUE	TGTA	TGCA	TRUE	introns	intron:486017	ENSMUST00000013130.14	Strn3	-	29708	17411	NA
chr6	11971010	11971051	+	7	7	42	42	42	GTAGTATGATGTCCAATTTTCTGAGGAACCTCCAGACTGACT	5	C3	2	D0	A	AG	CT	TRUE	TAG	CTT	FALSE	GTAG	CTTC	FALSE	introns	intron:223414	ENSMUST00000115510.7	Phf14	+	23552	15290	NA
chr13	3886346	3886374	-	4	8	28	29	29	GTATAATGAAGAGACTGACTGGACTGACC	5	C6	2	D0	A	AT	CC	FALSE	TAT	CCT	FALSE	GTAT	CCTC	FALSE	introns	intron:503138	ENSMUST00000099946.5	Net1	-	319	127	MIR3
chr7	75650825	75650853	+	7	7	29	29	29	GTATATGATGAGAATTGAAATTGCTGAGC	4	C0	2	D0	G	TA	GC	FALSE	GTA	GCC	FALSE	GGTA	GCCA	FALSE	introns	intron:270913	ENSMUST00000166315.6	Akap13	+	48363	12558	NA
chr6	87287347	87287398	-	2	2	52	52	52	GTATATGATGTGGCCAGCTGTGACATTCAAGGAGGACCAGGACAGACTAAGC	4	C3	6	D1	A	TA	CT	FALSE	GTA	CTA	FALSE	GGTA	CTAA	FALSE	introns	intron:248606	ENSMUST00000042025.11	Antxr1	-	1071	266	NA
chr15	31224847	31224875	+	2	2	29	29	29	GTATCATGATGATTAATCGTGGGCTGACA	5	C0	2	D0	G	AT	CA	FALSE	TAT	CAG	FALSE	GTAT	CAGC	FALSE	introns	intron:545837	ENSMUST00000044524.15	Dap	+	11189	10897	NA
chr10	58479934	58480064	+	3	7	131	150	131	GTATCCAGTGGTGAGGAAAATGAACAAGTTGTTTTTAGTCACAGAGCAAAACTTTACAGATACGATAAAGATGTTGGCCAGTGGAAAGAAAGAGGCATTGGAGATATAAAGATCTTACAGAATTATGATAA	10	C2	3	D2	T	GT	TA	FALSE	AGT	TAA	FALSE	CAGT	TAAT	FALSE	cds	CDS:298415	ENSMUST00000003310.6	Ranbp2	+	NA	NA	NA
chr3	95878211	95878239	+	2	2	29	29	29	GTATCTGATGACTTCTGGTGTGTCTGAAG	4	C11	2	D0	T	TA	AG	FALSE	GTA	AGG	FALSE	GGTA	AGGC	FALSE	ncRNA	antisense:746	ENSMUST00000142433.1	C920021L13Rik	+	NA	NA	B2_Mm2
chr17	86829029	86829068	+	2	2	40	40	40	GTATGAAGAGCCTCATGGGCGGGACCTGTCCTTTGATGCC	2	C6	4	D3	T	CG	TG	TRUE	ACG	TGC	FALSE	AACG	TGCC	FALSE	cds	CDS:465486	ENSMUST00000024954.10	Epas1	+	NA	NA	NA
chr7	6683578	6683609	-	2	2	32	32	32	GTATGAGGAAGTCAAGGCAGGGACTTGAAACA	2	C2	4	D3	C	CG	AA	FALSE	TCG	AAC	FALSE	TTCG	AACA	FALSE	introns	intron:286726	ENSMUST00000002336.15	Zim1	-	4817	711	NA
chr1	181923072	181923099	-	3	3	28	28	28	GTATGATGAAGAAAATCACAGTCTGATG	5	C6	2	D0	T	AT	TG	FALSE	TAT	TGG	FALSE	GTAT	TGGA	FALSE	introns	intron:42610	ENSMUST00000193703.5	Enah	-	1791	1303	NA
chr2	90719142	90719176	+	2	2	35	35	35	GTATGATGATGAGGACCGGAGTTCAGGTACTGAAT	2	C0	2	D0	A	TG	AT	FALSE	CTG	ATG	FALSE	GCTG	ATGC	FALSE	introns	intron:56772	ENSMUST00000057481.6	Nup160	+	2896	2013	B3A
chr14	54468104	54468160	+	4	6	35	57	57	GTATGATGGTGCTGGACCCCCCGAGACCCCTCGACTGCTACGTAGCCTCACCCACTT	2	C1	7	D4	C	TG	CC	FALSE	GTG	CCC	FALSE	TGTG	CCCA	FALSE	cds	CDS:400115	ENSMUST00000022782.9	Lrp10	+	NA	NA	NA
chr4	43423752	43423778	+	2	4	27	28	27	GTATGCTGACACTATCAAGAGCTGAGC	2	C10	2	D0	G	GG	GC	FALSE	AGG	GCT	FALSE	AAGG	GCTA	FALSE	introns	intron:138049	ENSMUST00000035645.11	Rusc2	+	168	141	NA
chr6	97919725	97919755	+	2	2	31	31	31	GTATGCTGAGGAATTCTCCACATCTCTGACT	2	C10	2	D0	T	AG	CT	TRUE	CAG	CTC	FALSE	GCAG	CTCT	FALSE	introns	intron:234230	ENSMUST00000203884.2	Mitf	+	133765	21297	NA
chr1	92470176	92470225	-	3	3	50	50	50	GTATGTGATGAAGTGTGGGCTCAAAGGGGACTTTCCCTTGGGTTCTGATG	4	C0	2	D0	T	TA	TG	TRUE	GTA	TGA	FALSE	AGTA	TGAC	FALSE	introns	intron:32099	ENSMUST00000027478.6	Ndufa10	-	738	97	NA
chr13	38042828	38042859	+	4	4	32	32	32	GTATGTGATGATGCCTTAATAACTAACTGAGC	4	C0	2	D0	A	TA	GC	FALSE	GTA	GCT	FALSE	TGTA	GCTG	FALSE	introns	intron:495960	ENSMUST00000021866.9	Riok1	+	2776	191	NA
chr4	126350576	126350658	-	2	2	83	83	83	GTATGTGATGTTAAGTCATGAGGTGGGCCGGAGAGGTGGCCTAGCAGTTAAGAGTGCTTGCAGCTCTTACAGAGGAACTGAGT	4	C3	2	D0	A	TA	GT	FALSE	GTA	GTT	FALSE	AGTA	GTTC	FALSE	introns	intron:168057	ENSMUST00000069097.12	Ago3	-	534	255	B3A
chr19	46184550	46184597	+	2	2	48	48	48	GTATTATGCTGACTGTTCTCACCGACAACCTCTAGATCATGACTGAGT	5	C10	2	D0	A	AT	GT	TRUE	TAT	GTA	TRUE	GTAT	GTAA	FALSE	introns	intron:656394	ENSMUST00000026254.13	Gbf1	+	75365	61491	NA
chr15	91812698	91812735	+	2	4	37	38	38	GTCACATGATGAAGCCATCACTGGGCTAACTTCTGAGT	5	C0	2	D0	T	CA	GT	FALSE	TCA	GTA	FALSE	GTCA	GTAG	FALSE	introns	intron:553271	ENSMUST00000060642.6	Lrrk2	+	2261	1926	NA
chrX	101654102	101654172	+	3	7	45	71	71	GTCACATGATGAGAAATATGGTAACGGGTTTGTAACTGCCACAGCAAAACAATTTGCCTCCATGCCTGAAT	5	C0	2	D0	C	CA	AT	FALSE	TCA	ATC	FALSE	GTCA	ATCT	FALSE	introns	intron:678466	ENSMUST00000119299.7	Ogt	+	3415	1451	NA
chr11	116868352	116868375	+	3	3	24	24	24	GTCACATGATGTAGTCATCTGAAG	5	C3	2	D0	T	CA	AG	FALSE	TCA	AGG	FALSE	GTCA	AGGC	FALSE	introns	intron:442316	ENSMUST00000139954.8	Mfsd11	+	2577	158	NA
chr9	46041398	46041426	+	2	2	29	29	29	GTCAGATGATGAAGGCTGAGTGGCTGAGG	5	C0	2	D0	G	CA	GG	FALSE	TCA	GGT	FALSE	GTCA	GGTG	FALSE	introns	intron:351347	ENSMUST00000126865.7	Sik3	+	110086	81790	NA
chr7	109803947	109804003	-	2	6	55	58	57	GTCAGATGATGTTTCTGGATCCTTCCGATCCCTGGAGACCTACTGAGACTCTGAGGC	5	C3	3	D0	T	CA	GG	FALSE	TCA	GGC	FALSE	GTCA	GGCT	FALSE	introns	intron:305041	ENSMUST00000007423.11	Scube2	-	3954	3293	MIRc
chr8	125460867	125460981	-	2	2	115	115	115	GTCAGTGATGCCTGCCTGGTTCCACCCTTCACTACAGAGTTGACTGAAGTCTTGTGTGGAGCTGGTGTGTTTGTGTGAATCAAAAGCCACGCCTGCTCTGAAGTCATTTCTGAGC	4	C5	2	D0	T	TC	GC	FALSE	GTC	GCC	FALSE	GGTC	GCCT	FALSE	introns	intron:345715	ENSMUST00000108775.1	Sipa1l2	-	10593	7308	NA
chr4	133135326	133135358	+	3	3	33	33	33	GTCATATGATGTGTAGTCTTAGTTCTTCTGAGC	5	C3	2	D0	T	CA	GC	FALSE	TCA	GCT	FALSE	GTCA	GCTA	FALSE	introns	intron:149453	ENSMUST00000084241.11	Wasf2	+	45712	41082	NA
chr7	81292053	81292099	+	2	2	47	47	47	GTCCACTGATGAGGGGTTTATCCCCAGGAAAGATCAAATAACTGAGA	5	C11	2	D0	A	CC	GA	FALSE	TCC	GAC	FALSE	GTCC	GACC	FALSE	introns	intron:271816	ENSMUST00000026672.7	Pde8a	+	9223	137	NA
chr1	74031027	74031058	-	2	2	32	32	32	GTCCAGTGATGCCTGTGAGCCTGCTGAGGAGG	5	C5	5	D0	G	CC	GG	TRUE	TCC	GGA	TRUE	GTCC	GGAG	FALSE	introns	intron:28953	ENSMUST00000169786.7	Tns1	-	52422	14840	NA
chr13	3566747	3566796	-	4	4	50	50	50	GTCCAGTGATGTCACTTGTAGCCAGTCTGGGTTGACCTGGTAAACTGATA	5	C3	2	D0	A	CC	TA	FALSE	TCC	TAT	FALSE	GTCC	TATA	FALSE	introns	intron:503089	ENSMUST00000096069.4	Tasor2	-	250	79	NA
chr16	36053330	36053368	-	13	25	39	40	39	GTCCATGATGAAATCAGTATGAAGCAGTTACCTCTGAGC	4	C0	2	D0	T	TC	GC	FALSE	GTC	GCA	FALSE	GGTC	GCAC	FALSE	introns	intron:589180	ENSMUST00000004057.8	Fam162a	-	19061	921	NA
chr5	136496450	136496481	-	2	2	32	32	32	GTCCATGATGTGTTTTGGCTAGAGCACTGAGC	4	C3	2	D0	A	TC	GC	FALSE	GTC	GCA	FALSE	TGTC	GCAG	FALSE	introns	intron:219396	ENSMUST00000176216.8	Cux1	-	81326	10598	NA
chr14	24201941	24201969	-	2	2	29	29	29	GTCCATGCTGAAATGGATGTTTCCTGAGC	4	C10	2	D0	C	TC	GC	FALSE	GTC	GCC	FALSE	AGTC	GCCT	FALSE	introns	intron:532034	ENSMUST00000073687.12	Dlg5	-	52192	8986	NA
chr5	118083094	118083183	-	116	175	29	101	90	GTCCCGTGAAGATACTGCTGGCTTTGACATCCACTGATGCTGGTGCAAACAAAGGTGGCTGTGGCTGTGACTGCTCACCCTCTGAGGACT	5	C6	5	D0	T	CC	GG	TRUE	TCC	GGA	TRUE	GTCC	GGAC	TRUE	introns	intron:213988	ENSMUST00000049474.8	Fbxw8	-	14791	5389	NA
chr15	75904634	75904661	-	4	4	28	28	28	GTCCCGTGATGACCCTTCGGTTCTGATG	5	C0	2	D0	T	CC	TG	FALSE	TCC	TGG	FALSE	GTCC	TGGA	FALSE	introns	intron:561499	ENSMUST00000154584.8	Eef1d	-	7989	3378	NA
chr11	80080421	80080551	-	6	8	131	133	131	GTCCGAGGATGAACCACGGGAGCAAAACCCGAGGGATCGCAGAGTGAAGATCGGAAAAGAGAGTTGGGAGGAAGAGGGCATAGTCAGGGGAAACCTGCGACAGATAACTCGGTTTAGAAAGCCTGAGGGCA	5	C4	5	D0	C	CC	GG	TRUE	TCC	GGG	TRUE	GTCC	GGGC	TRUE	introns	intron:457230	ENSMUST00000103233.9	Crlf3	-	16384	16021	NA
chr7	101937161	101937196	+	2	2	36	36	36	GTCCGATGATTAGCTGTACCAACTCCTCCTGTCTCT	5	C7	4	D5	C	CC	CT	FALSE	TCC	CTC	FALSE	GTCC	CTCT	FALSE	introns	intron:275061	ENSMUST00000209639.1	Numa1	+	43062	40183	NA
chr14	12190031	12190180	+	8	8	150	150	150	GTCCTATGATGACCACTGTGTGCTCCCTGCTTTGCTTGAAGTACAGGTAAAAACAAAGCTGAACTAAAGGCAAGCAGAAATCACCTGCAGGCTGAGCTGTCGTCCGGAAAGGGCCTCTGATTTGGGCATGCTTTTCCTATTGAAGCCCCC	5	C0	7	D3	A	CC	AG	FALSE	TCC	AGC	FALSE	GTCC	AGCC	FALSE	cds	CDS:394243	ENSMUST00000119888.1	Ptprg	+	NA	NA	NA
chr9	103129748	103129836	+	2	2	89	89	89	GTCCTGGGATGAGCTGACGCCCCAATAACTCGAGAGAAACCGTTCTTGATGCAATATCACAGGAGGTTTATTTATCAGCATGCTGAGGC	5	C4	3	D0	G	CC	GG	TRUE	TCC	GGC	FALSE	GTCC	GGCT	FALSE	introns	intron:359973	ENSMUST00000189134.1	Rab6b	+	48593	30983	NA
chr17	28265895	28265924	+	4	4	30	30	30	GTCCTGGGATGATTTGGATCTCTGAGGATG	5	C4	5	D0	T	CC	GG	TRUE	TCC	GGA	TRUE	GTCC	GGAT	TRUE	introns	intron:600158	ENSMUST00000002320.15	Ppard	+	49165	20336	NA
chr4	138158603	138158694	+	46	125	24	92	92	GTCCTGTGATGAAGAAGTAGAAGAGGCAAACACTGTCCTCCGTGCTCATACCCATGGGAGTGTTACAGCAAAGGGATGAGCACTGTCTGACC	5	C0	2	D0	T	CC	CC	FALSE	TCC	CCA	FALSE	GTCC	CCAC	FALSE	introns	intron:150824	ENSMUST00000084215.11	Eif4g3	+	4936	4752	NA
chr14	78792888	78792941	+	5	7	53	54	54	GTCCTGTGATGAGGGTTTGCTGTATGCTGTGATATACTTGTGAATCTGAGGACT	5	C0	5	D0	T	CC	GG	TRUE	TCC	GGA	TRUE	GTCC	GGAC	TRUE	intergenic	intergenic:21216	NA	NA	*	NA	NA	NA
chr9	44782400	44782429	+	2	2	30	30	30	GTCCTGTGATGTCACTTCAACTATCTGAGA	5	C3	2	D0	T	CC	GA	FALSE	TCC	GAC	FALSE	GTCC	GACA	FALSE	introns	intron:350928	ENSMUST00000002099.10	Ift46	+	1497	1301	NA
chr3	32992674	32992708	-	4	6	34	35	35	GTCCTGTGATTAGTTGGCCATGTGAGTCTGAGGCC	5	C7	4	D0	T	CC	GG	TRUE	TCC	GGC	FALSE	GTCC	GGCC	FALSE	introns	intron:121550	ENSMUST00000108225.9	Pex5l	-	34043	33811	NA
chr16	97886283	97886303	-	2	2	21	21	21	GTCGAATGATGTTGTCTGATG	5	C3	2	D0	T	CG	TG	TRUE	TCG	TGG	TRUE	GTCG	TGGT	TRUE	introns	intron:594001	ENSMUST00000170757.2	C2cd2	-	3803	72	NA
chr9	110460935	110461012	-	4	6	75	78	78	GTCTCATGATGAGGACTCTGGACTGGTAAGAAATAGCTTTGATCTTGGTCTTGTCAGACGCAGTGATTCCTGAGGACT	5	C0	5	D0	C	CT	GG	TRUE	TCT	GGA	TRUE	GTCT	GGAC	TRUE	introns	intron:384750	ENSMUST00000068025.12	Klhl18	-	20978	5447	NA
chr3	16835330	16835362	-	3	3	33	33	33	GTCTCTGATGAAAAGTCTGGTGTAATTCTGATA	4	C11	2	D0	T	TC	TA	FALSE	GTC	TAG	FALSE	AGTC	TAGG	FALSE	intergenic	intergenic:3793	NA	NA	*	NA	NA	NA
chr4	154287307	154287457	-	11	16	55	151	151	GTCTCTGATGATAGCAGCTGCACAGGCTCAGAAGTGCCCTCAACTGGGCTGGCCCATGCCAGACTAGGCTGGTGGTATTGTCGGCTTTGGGCGGCAACCAGCACACTCAGGCCCCACCTGAGTACCCCAGCCTTCCTCTCTCAGACCAGAC	4	C11	1	D1	C	TC	CA	FALSE	GTC	CAC	FALSE	AGTC	CACA	FALSE	introns	intron:174864	ENSMUST00000030898.11	Arhgef16	-	879	218	NA
chr14	18747553	18747654	-	22	31	99	103	102	GTCTGAGGATGAAGGTCTGAAGGGACCCTGTCCAAGAAGCTCTGTTGCTTCTGAGACCTGCACACTCTCCTGAGTGGACTGGTCTCTGAGAGACTGAGGACA	5	C4	5	D0	A	CT	GG	TRUE	TCT	GGA	TRUE	GTCT	GGAC	TRUE	introns	intron:530261	ENSMUST00000176555.7	Ube2e2	-	284495	160554	NA
chr5	34919418	34919485	+	2	2	68	68	68	GTCTGATGAGGAGAGAGTTGAGACCAAGTCTGTTGCCTGCAGGAACAGACATGAACACATGAAGATAG	5	C2	6	D2	C	CT	AG	TRUE	TCT	AGA	TRUE	GTCT	AGAT	TRUE	introns	intron:181744	ENSMUST00000212362.1	Msantd1	+	3488	1918	NA
chr13	9592768	9592804	+	15	23	24	38	37	GTCTGATGATGCTGTCTGATGATGCTATCTGAGGATG	5	C5	5	D0	T	CT	GG	TRUE	TCT	GGA	TRUE	GTCT	GGAT	TRUE	introns	intron:493482	ENSMUST00000174552.7	Dip2c	+	24438	8552	NA
chr5	100411114	100411157	-	2	2	44	44	44	GTCTGTGATGACCCGGATTCAGAGGACATCTTTCAAAGCTGACA	4	C0	2	D0	G	TC	CA	FALSE	GTC	CAA	FALSE	TGTC	CAAA	FALSE	introns	intron:209920	ENSMUST00000094578.10	Sec31a	-	7989	3000	NA
chr10	81109263	81109294	+	282	612	25	151	32	GTCTGTGATGATCTGCCAGGGTGGTCCTGACT	4	C0	2	D0	C	TC	CT	FALSE	GTC	CTC	FALSE	AGTC	CTCA	FALSE	introns	intron:397287	ENSMUST00000143517.7	Map2k2	+	6067	5731	ID_B1
chr3	126771171	126771223	+	7	12	52	59	53	GTCTGTGATGTATGTCCGCCTGTAGATTTAAACACCACTTCTGTTCTGAGGCC	4	C3	4	D0	T	TC	GG	TRUE	GTC	GGC	TRUE	GGTC	GGCC	TRUE	introns	intron:116727	ENSMUST00000106402.7	Camk2d	+	9502	9136	NA
chr14	70501821	70501855	-	6	18	33	151	35	GTCTGTGATTATAAAACTGTGGTGTTCTGAGGCCC	4	C7	5	D0	T	TC	GG	TRUE	GTC	GGC	TRUE	GGTC	GGCC	TRUE	introns	intron:540799	ENSMUST00000226906.1	Bmp1	-	9866	7005	NA
chr7	141311993	141312083	-	3	3	91	91	91	GTCTTATGATGTCCTGGTGCACTGTAGCATGTGCATGTGGAGGGCAGAGACTGACCTGGGGATCAGACTTCACCATCCACCTTTTCTGACA	5	C3	2	D0	T	CT	CA	FALSE	TCT	CAC	FALSE	GTCT	CACA	FALSE	introns	intron:311458	ENSMUST00000080553.8	Deaf1	-	2210	983	NA
chr16	38562884	38562920	+	2	2	37	37	37	GTCTTGGTGATGGGGTCGGACTGTGCTTCTGACTTTA	6	C1	5	D0	T	TT	CT	FALSE	CTT	CTT	FALSE	TCTT	CTTT	FALSE	introns	intron:579028	ENSMUST00000163884.7	Tmem39a	+	5352	1194	NA
chr11	4574990	4575023	-	2	2	34	34	34	GTGAAATGAAGAAATGGATCTGGTGGCACTGAGC	5	C6	2	D0	A	GA	GC	FALSE	TGA	GCT	FALSE	GTGA	GCTT	FALSE	introns	intron:445321	ENSMUST00000109943.9	Mtmr3	-	63297	43684	NA
chr11	35951585	35951611	-	40	47	26	27	27	GTGAAATGATGCAATTGGAGCCTGATC	5	C5	2	D0	C	GA	TC	TRUE	TGA	TCA	TRUE	GTGA	TCAC	TRUE	introns	intron:448547	ENSMUST00000018993.6	Wwc1	-	64685	36299	NA
chr19	43503004	43503040	-	2	2	37	37	37	GTGAAGACAATGGCTGACCGGATTCTGACCATGAGAT	0	C6	3	D2	C	AA	GA	FALSE	TAA	GAT	FALSE	GTAA	GATC	FALSE	cds	CDS:506337	ENSMUST00000026196.13	Got1	-	NA	NA	NA
chr13	100802873	100803004	-	4	4	132	132	132	GTGAAGACCAAAATTTCTTCTGTGCATTTACTCTCAGTCAGGAAGCATCCCCACTGTAAATATGTATTTACATGTTTATTACAAAGACTCAGATGAAGTTTTTAGTCGATTTTTTGCATATCTGAAGGACAA	0	C6	7	D0	T	CT	AG	TRUE	TCT	AGG	TRUE	TTCT	AGGA	TRUE	3UTRs	3UTR:63412	ENSMUST00000067246.5	Slc30a5	-	NA	NA	NA
chr16	68888493	68888605	+	3	3	113	113	113	GTGAAGACTGTGGTTCTTTGTGTGGGTTGTTCAACTGTGTTGTGCCAGCCCACAGGAGGAAAAGCCAGGCTCACAGAAGGCTGTTCATTTAGAAGAAGCAACACTAATGAGCT	0	C6	3	D2	A	CA	GC	FALSE	CCA	GCT	FALSE	GCCA	GCTA	FALSE	intergenic	intergenic:23105	NA	NA	*	NA	NA	NA
chr16	23973037	23973184	-	2	2	148	148	148	GTGAAGAGTTCCTGAACAGCCGGATGCTGATGCCCCATGACATCATGGCCTACCGAGGTCGTGAGGTCGTGGAGAACAATATGCCACTGAGAAATACTCCCGGGTGTGAGAGCAGAGCTTTTGCTCCTCCTCTGTACAGTGGCCTGTC	0	C6	1	D5	C	CC	CA	FALSE	CCC	CAA	FALSE	TCCC	CAAC	FALSE	cds	CDS:447005	ENSMUST00000023151.5	Bcl6	-	NA	NA	NA
chr9	115844200	115844229	-	3	3	30	30	30	GTGAAGGATGAGAACCTCTGAAGAGGAGGA	4	C4	9	D0	T	TG	AG	FALSE	GTG	AGA	FALSE	CGTG	AGAG	FALSE	intergenic	intergenic:14565	NA	NA	*	NA	NA	NA
chr15	99843578	99843607	-	4	6	29	30	30	GTGAAGTGATGTCAACTGGCCGGACTGAGC	5	C3	2	D0	A	GA	GC	FALSE	TGA	GCA	FALSE	GTGA	GCAC	FALSE	introns	intron:569684	ENSMUST00000073691.4	Lima1	-	16837	16740	NA
chr8	100031191	100031331	+	2	2	141	141	141	GTGAATGAAAATGATGAGCTGGTAGCCATCATTGCCCGGACAGACCTAAAGAAGAATCGTGATTACCCCCTGGCCTCCAAAGATGCCAAGAAGCAACTGCTGTGTGGGGCAGCCATTGGCACTCATGAGGATGACAAGTAT	10	C0	7	D2	G	AA	CA	FALSE	GAA	CAA	FALSE	TGAA	CAAG	FALSE	NA	NA	NA	NA	NA	NA	NA	NA
chr1	15118605	15118635	+	2	2	31	31	31	GTGAATGATGACCAATTGATTACCTGACATT	4	C0	4	D0	C	TG	CA	TRUE	GTG	CAT	TRUE	AGTG	CATT	TRUE	intergenic	intergenic:100	NA	NA	*	NA	NA	NA
chr3	135594000	135594025	-	2	2	26	26	26	GTGAATGATGTAACCTGAGGTGCAAC	4	C3	8	D0	C	TG	GG	FALSE	GTG	GGT	FALSE	GGTG	GGTG	FALSE	introns	intron:133049	ENSMUST00000029812.13	Nfkb1	-	275	66	NA
chr7	133723921	133723956	-	2	2	36	36	36	GTGAATGATGTTTGCAATGATGTAGAAGAACTGAGA	4	C3	2	D0	A	TG	GA	FALSE	GTG	GAT	FALSE	TGTG	GATC	FALSE	introns	intron:310177	ENSMUST00000033290.11	Dhx32	-	1170	691	NA
chr14	75703704	75703740	-	2	2	37	37	37	GTGACTAGTGTGATGCACTCATAGGAACTCAGCTGAC	9	C5	1	D0	G	AG	CT	TRUE	TAG	CTG	TRUE	CTAG	CTGG	TRUE	3UTRs	3UTR:66837	ENSMUST00000049168.8	Cog3	-	NA	NA	NA
chrX	11020407	11020442	+	3	3	36	36	36	GTGAGAGCAGAGATTACAGGGTACTGTGAGCAGGTG	9	C8	9	D5	A	GC	GA	FALSE	AGC	GAG	FALSE	GAGC	GAGC	FALSE	intergenic	intergenic:26052	NA	NA	*	NA	NA	NA
chr5	72536864	72536913	-	2	2	50	50	50	GTGAGATGATGATAGAAATTATTGATGCTTGGCTTGGAGGAAATCTGACT	5	C0	2	D0	T	GA	CT	FALSE	TGA	CTG	FALSE	GTGA	CTGG	FALSE	introns	intron:206998	ENSMUST00000087216.11	Nfxl1	-	4230	3728	NA
chr11	107111072	107111116	-	3	3	45	45	45	GTGAGGAGCTGATGTCTGAAGGGGTAATCCAGTATGACGACCATT	0	C2	8	D2	T	CT	CG	FALSE	GCT	CGA	FALSE	TGCT	CGAC	FALSE	cds	CDS:355654	ENSMUST00000057892.14	Bptf	-	NA	NA	NA
chr17	48411328	48411408	+	2	2	81	81	81	GTGAGGATTGTCGAATGGGTGCTGGAATAGCTGTTCTCTTCAAGAAGAGATTCGGAGGGGTGCAGGAACTGTTAAGTCAAC	0	C2	9	D5	A	TC	TA	FALSE	ATC	TAA	FALSE	TATC	TAAG	FALSE	cds	CDS:461996	ENSMUST00000167180.7	Oard1	+	NA	NA	NA
chr3	138103665	138103815	-	59	70	54	151	151	GTGAGGGATGAAAGTTTGACATGGAGAGGCGTGAATGTGCTCTCTGAGCACAGCTGACTGGGTGGAGTGCCCATGCCTCTCCATCTCCTGTCAGATGCTCGTGAAGATGGCAGGCCCATTGCTTGAGACAGCGTGGGGAAAGTAACTGAGC	4	C4	2	D0	A	TG	GC	FALSE	GTG	GCA	FALSE	GGTG	GCAC	FALSE	introns	intron:133269	ENSMUST00000029805.12	Mttp	-	1352	350	NA
chr12	69856504	69856560	-	17	32	52	59	57	GTGAGTGATGATAATGGAGAACAGATCACATCTCAAACTGAGAAATCTGAACTGATA	4	C0	2	D0	A	TG	TA	TRUE	GTG	TAT	TRUE	TGTG	TATG	TRUE	introns	intron:487390	ENSMUST00000110567.7	Map4k5	-	427	158	NA
chr19	32773542	32773574	-	2	2	33	33	33	GTGATCTGATGACCTCTTCTGGTGTGTCTGAAG	5	C11	2	D0	T	GA	AG	FALSE	TGA	AGA	FALSE	GTGA	AGAG	FALSE	introns	intron:654185	ENSMUST00000013807.7	Pten	+	17491	2440	B2_Mm2
chr9	113915211	113915237	+	3	3	27	27	27	GTGATGAACTAAAGCCACATCTCAGTC	0	C0	3	D4	T	TT	GT	FALSE	ATT	GTC	FALSE	GATT	GTCA	FALSE	cds	CDS:278116	ENSMUST00000213663.1	Clasp2	+	NA	NA	NA
chr17	73941043	73941082	-	2	2	40	40	40	GTGATGATCTCCAAGTATGACCGCCTTCAGAACAAGATCG	0	C0	9	D1	T	AC	AC	FALSE	CAC	ACA	FALSE	GCAC	ACAA	FALSE	cds	CDS:476807	ENSMUST00000024866.5	Xdh	-	NA	NA	NA
chr1	53785545	53785569	+	2	2	25	25	25	GTGATGATTAAAGTTCTGTGTTTCA	3	C7	6	D5	T	GT	GT	TRUE	TGT	GTT	FALSE	TTGT	GTTT	FALSE	NA	NA	NA	NA	NA	NA	NA	NA
chr1	95645566	95645600	-	2	2	35	35	35	GTGATGCTGAAAACAATGGGTACCAAGATGAGATA	3	C10	4	D2	G	GT	GA	FALSE	GGT	GAT	FALSE	AGGT	GATA	FALSE	introns	intron:32683	ENSMUST00000043336.10	St8sia4	-	25712	17765	NA
chr7	144506187	144506215	-	2	2	29	29	29	GTGATGTCGATGTGTCTGATGGTGAAGAT	0	C3	10	D0	T	AG	TG	FALSE	GAG	TGG	FALSE	TGAG	TGGT	FALSE	cds	CDS:238974	ENSMUST00000168134.9	Ppfia1	-	NA	NA	NA
chr2	4663611	4663683	-	3	3	73	73	73	GTGATGTTTGCTCCTCCTGGCTTCCTTTGGATGAAGATGTAGAACTCTCAGCTCCTTCAGTGCCATGACTGAC	0	C3	1	D0	A	AC	CT	FALSE	TAC	CTG	FALSE	TTAC	CTGG	FALSE	intergenic	intergenic:1752	NA	NA	*	NA	NA	ORR1A4
chr5	134625256	134625365	-	2	2	110	110	110	GTGATTAGCTGTCTTAACACTGAACGGAACTTGCTGTGTGCACACTGCTTGCCACCCCTGTGCATCATTTACTGAGCATTGGTCCCTGAGAGCTTGGGTTTTGTCCTGTT	0	C7	1	D5	C	GA	TT	TRUE	AGA	TTC	FALSE	CAGA	TTCT	FALSE	introns	intron:218713	ENSMUST00000202622.3	Eif4h	-	865	755	NA
chr11	16869486	16869518	+	2	2	33	33	33	GTGCAAGGATGAGAACCCCACTCAGTGCTGAGC	5	C4	2	D0	G	GC	GC	TRUE	TGC	GCA	TRUE	GTGC	GCAA	FALSE	introns	intron:421288	ENSMUST00000102884.9	Egfr	+	1615	1457	NA
chr18	10773694	10773838	+	2	2	145	145	145	GTGCAATGATGTTCAGAAGTGTGAGAATGGAACCTTCTCTGGTTGCTTCCTAGTCCTTCTTTCTCAGTATTGAAATGTAACAAAGCCTTCTTGTAGAAGGGAGCTTTTTCCCGGCCCCAAGCTCCTGAAAATAATGACTCTGAGA	5	C3	2	D0	T	GC	GA	FALSE	TGC	GAC	FALSE	GTGC	GACT	FALSE	introns	intron:631131	ENSMUST00000052838.10	Mib1	+	7297	1690	NA
chr8	46763427	46763457	+	2	2	31	31	31	GTGCATGAAGACAAAGCAGTCGTATCTGAGC	4	C6	2	D0	T	TG	GC	FALSE	GTG	GCT	FALSE	TGTG	GCTG	FALSE	introns	intron:318974	ENSMUST00000034041.8	Irf2	+	53556	30035	NA
chr19	44883799	44883816	+	2	2	18	18	18	GTGCATGAAGACAGGGCA	4	C6	10	D2	C	TG	AG	FALSE	GTG	AGA	FALSE	TGTG	AGAC	FALSE	intergenic	intergenic:25782	NA	NA	*	NA	NA	B2_Mm2
chr2	132065066	132065104	-	3	3	39	39	39	GTGCATGATGAAAAAGAAAGTTGGAGTTTACATCTGAAT	4	C0	2	D0	T	TG	AT	FALSE	GTG	ATG	FALSE	GGTG	ATGA	FALSE	introns	intron:96487	ENSMUST00000028815.14	Slc23a2	-	3175	2877	NA
chr1	139449654	139449680	+	4	4	27	27	27	GTGCATGATGAATTGTATATTCTGACA	4	C0	2	D0	T	TG	CA	TRUE	GTG	CAG	FALSE	TGTG	CAGA	FALSE	3UTRs	3UTR:1729	ENSMUST00000039867.9	Zbtb41	+	NA	NA	NA
chr9	118566638	118566680	+	2	2	43	43	43	GTGCATGATGGACAAACATATTCCTGTGTCAGTAATTCTGAAG	4	C1	2	D0	T	TG	AG	FALSE	GTG	AGG	FALSE	AGTG	AGGA	FALSE	introns	intron:365059	ENSMUST00000084820.5	Golga4	+	1291	278	NA
chr4	132198696	132198738	-	2	2	43	43	43	GTGCATGATGTAGATCATAACAGTCTGCTGTAGTTCTCTGATA	4	C3	2	D0	T	TG	TA	TRUE	GTG	TAC	TRUE	CGTG	TACC	FALSE	introns	intron:169399	ENSMUST00000152796.7	Ythdf2	-	17184	11748	NA
chr11	3850236	3850264	-	2	2	29	29	29	GTGCATGCTGACAAAAGACAGAACTGAGC	4	C10	2	D0	A	TG	GC	FALSE	GTG	GCC	FALSE	TGTG	GCCC	FALSE	introns	intron:445107	ENSMUST00000070552.13	Osbp2	-	43187	30190	NA
chr11	120073523	120073560	-	15	44	37	39	38	GTGCCAGGATGATTCCCTGAGCAAGATCTGGGCTGAGT	5	C4	2	D0	G	GC	GT	TRUE	TGC	GTG	TRUE	GTGC	GTGC	TRUE	introns	intron:468020	ENSMUST00000106227.7	Cep131	-	496	278	NA
chr4	145121122	145121157	-	5	9	35	36	36	GTGCCAGGGATGAAACTGAGCGCCTTGCTGAGGCAA	6	C4	5	D0	G	CC	GG	TRUE	GCC	GGC	TRUE	TGCC	GGCA	TRUE	introns	intron:172473	ENSMUST00000036579.13	Vps13d	-	3547	3417	NA
chr2	164469081	164469111	+	2	6	31	32	31	GTGCCATGAAGACAGAGCTTGTGCCCTGAGC	5	C6	2	D0	C	GC	GC	TRUE	TGC	GCA	TRUE	GTGC	GCAC	TRUE	introns	intron:69183	ENSMUST00000164863.1	Dbndd2	+	24873	19130	NA
chr17	28593102	28593122	-	4	6	21	105	21	GTGCCATGATGAAATCTGACT	5	C0	2	D0	T	GC	CT	FALSE	TGC	CTC	FALSE	GTGC	CTCA	FALSE	introns	intron:618894	ENSMUST00000233440.1	Srpk1	-	1882	814	NA
chr10	13599212	13599244	+	4	4	33	33	33	GTGCCATGATGATAATGGACTGAGCCTCTGAAA	5	C0	2	D0	T	GC	AA	FALSE	TGC	AAC	FALSE	GTGC	AACT	FALSE	intergenic	intergenic:14749	NA	NA	*	NA	NA	ORR1B1
chr9	72839310	72839330	+	2	2	21	21	21	GTGCGATGATGCTTTCTGACA	5	C5	2	D0	T	GC	CA	FALSE	TGC	CAG	FALSE	GTGC	CAGC	FALSE	introns	intron:356503	ENSMUST00000055535.8	Prtg	+	32937	3364	NA
chr9	83586702	83586852	+	20	23	150	151	151	GTGCGGTGATGAATCCCTGGGATGTGACTGTCATGAAGATGCTGAATCGTACTGTGAGAGCCGAGAGCCTCCATCCTGAAAGTTTGAGGCCACCCGTGTTGGCCGGCAGTCATCTGAACTGGTGTCCAGACAGGCAGTGTCCTTGCTGTTC	5	C0	2	D5	G	GC	TC	FALSE	TGC	TCA	FALSE	GTGC	TCAC	FALSE	introns	intron:357863	ENSMUST00000188241.6	Sh3bgrl2	+	17036	7805	NA
chr3	67007714	67007812	+	2	2	99	99	99	GTGCTATGAAGAGACGCCATGGCCTTCTCCCACCAGGTGGGACCTGTTGAATGAACTCAAGTCTCCAGGCTTGACAGCAAGTACATTACCCTCTGAGCC	5	C6	3	D0	T	GC	GC	TRUE	TGC	GCC	FALSE	GTGC	GCCA	FALSE	introns	intron:108154	ENSMUST00000162036.7	Rsrc1	+	85945	74723	NA
chr11	100456754	100456826	+	2	2	73	73	73	GTGCTATGATGAAAAGACCGATGAGTGGTATGACGCTCATGACATGAGCATATACCGCAGTGCTCTGAGCTGC	5	C0	5	D0	T	GC	GC	TRUE	TGC	GCT	FALSE	GTGC	GCTG	FALSE	cds	CDS:334489	ENSMUST00000001599.3	Klhl10	+	NA	NA	NA
chr1	178079727	178079760	+	14	25	33	43	34	GTGCTATGATGATAATGGACTACACCCTCTGAAA	5	C0	2	D0	T	GC	AA	FALSE	TGC	AAT	FALSE	GTGC	AATG	FALSE	introns	intron:19859	ENSMUST00000191719.5	Catspere2	+	19057	16829	ORR1A4
chr17	34594525	34594560	+	3	5	36	129	36	GTGCTATGATGATATGATGATGCTGGAGTTTCTGAC	5	C0	1	D0	T	GC	CA	FALSE	TGC	CAT	FALSE	GTGC	CATG	FALSE	introns	intron:604844	ENSMUST00000173328.7	Pbx2	+	153	21	NA
chr3	81043050	81043078	+	3	3	29	29	29	GTGCTATGCTGATGAAGTTTGACCTGAGA	5	C10	2	D0	C	GC	GA	FALSE	TGC	GAA	FALSE	GTGC	GAAG	FALSE	introns	intron:108663	ENSMUST00000029652.3	Pdgfc	+	103850	98326	NA
chr4	10384668	10384716	-	2	2	49	49	49	GTGCTGTGAGGAAACGGAGAACACTTGCCCAGAGTTCTGACTGAGCACT	5	C2	5	D0	A	GC	GC	TRUE	TGC	GCA	TRUE	GTGC	GCAC	TRUE	intergenic	intergenic:5228	NA	NA	*	NA	NA	MLT1G3
chr8	3274128	3274236	-	25	38	87	109	109	GTGCTGTGATGACAGGGGTGAGCCCGGTATACGTCATCTGGTGGATGCAGAACTGGGCATGGAACCCTGGGCTTTGCTTTTCTGGGCAAGCTCTAGAAAAACTGAGCCA	5	C0	4	D0	A	GC	GC	TRUE	TGC	GCC	FALSE	GTGC	GCCA	FALSE	introns	intron:331807	ENSMUST00000091291.4	Insr	-	20094	15193	NA
chr17	5280927	5280957	+	2	2	31	31	31	GTGCTGTGATGATTCTTTGGATCCTCTGAGA	5	C0	2	D0	T	GC	GA	FALSE	TGC	GAC	FALSE	GTGC	GACG	FALSE	introns	intron:594227	ENSMUST00000092723.10	Arid1b	+	11573	9998	NA
chr14	18210184	18210221	-	2	2	38	38	38	GTGCTGTGATGCGATACAATCTTGGATGTGGCCTGAGC	5	C5	2	D0	C	GC	GC	TRUE	TGC	GCA	TRUE	GTGC	GCAA	FALSE	introns	intron:530216	ENSMUST00000090543.5	Nr1d2	-	3649	2054	NA
chr19	55859356	55859377	+	4	4	22	22	22	GTGCTGTGATGTCCTTCTGAAG	5	C3	2	D0	T	GC	AG	FALSE	TGC	AGC	FALSE	GTGC	AGCC	FALSE	introns	intron:657629	ENSMUST00000111662.10	Tcf7l2	+	90557	49045	NA
chr18	3422474	3422602	+	2	4	129	130	129	GTGCTGTGATGTTTTGCCTGCATATATATATATATATATATGTCTGTGTGAAGGTATGAGCCACCATATAGGTTCTGGGAATAGGACTGTGGCTTCTGAAAGAGCAGCCAGTGTCCTTAACTGCTGAGC	5	C3	2	D0	G	GC	GC	TRUE	TGC	GCC	FALSE	GTGC	GCCA	FALSE	introns	intron:630258	ENSMUST00000025073.11	Cul2	+	2103	866	(TA)n
chr14	74914287	74914368	-	2	2	82	82	82	GTGCTGTGATTACAAATTCATGTATCGGGGATTGAACTCGGGCCCTAATGCTTGTGTGGCAAGCCCTTGAGCCTCTGAGCTC	5	C7	4	D0	T	GC	GC	TRUE	TGC	GCT	FALSE	GTGC	GCTC	FALSE	introns	intron:541367	ENSMUST00000088970.6	Lrch1	-	89262	56165	NA
chr1	38021308	38021349	+	3	5	42	136	42	GTGCTGTGATTATCTGGCAGATCCCTGACACGTCTGTTGCCT	5	C7	5	D5	T	GC	TG	FALSE	TGC	TGC	FALSE	GTGC	TGCC	FALSE	introns	intron:2977	ENSMUST00000027252.7	Eif5b	+	2059	244	NA
chr3	100936643	100936675	-	3	3	33	33	33	GTGCTGTGCTGAGTCCTGCTGATGTCACTGAGC	5	C10	2	D0	A	GC	GC	TRUE	TGC	GCC	FALSE	GTGC	GCCC	FALSE	3UTRs	3UTR:12920	ENSMUST00000106980.8	Trim45	+	NA	NA	NA
chr10	83495987	83496034	-	2	2	48	48	48	GTGGAAGAGATTAAAAAGATGAAAATTGGAGATCCCCTGGACAGATCT	6	C8	3	D1	A	GA	TC	TRUE	GGA	TCT	TRUE	TGGA	TCTA	TRUE	cds	CDS:315917	ENSMUST00000020497.13	Aldh1l2	-	NA	NA	NA
chr4	149644929	149645003	+	2	2	75	75	75	GTGGAAGGGGATGAGCTGAACGCAGAGCAGGAGAGCCTGGAGGTAGACGTGACCCGCCTCCAGCAGAAGGGCATC	7	C4	8	D1	G	AA	AG	FALSE	GAA	AGG	FALSE	GGAA	AGGG	FALSE	cds	CDS:117145	ENSMUST00000105691.7	Clstn1	+	NA	NA	NA
chr19	3374448	3374557	+	3	3	110	110	110	GTGGAATGAGGAGGACTCTTGAATGGAGCCTAGGTTCCCAGGATAGTGCTGGGCACCCAGCTCTCATCTTGGAGGGACAGTGCCCCAGTAACAATGGGCTGATTCTGAGA	5	C2	2	D0	T	GG	GA	FALSE	TGG	GAT	FALSE	GTGG	GATG	FALSE	introns	intron:647564	ENSMUST00000025835.5	Cpt1a	+	3415	535	NA
chr14	26643217	26643265	+	5	8	49	50	49	GTGGAATGATGGAAGGACAGGATTGACTCCTGCAAGCTGTTTTCTGACC	5	C1	2	D0	T	GG	CC	TRUE	TGG	CCT	FALSE	GTGG	CCTT	FALSE	introns	intron:519279	ENSMUST00000022429.8	Arf4	+	8172	3393	RSINE1
chr17	28344744	28344779	-	4	7	33	36	36	GTGGAATGATGTTGGCAGAGGAGACCCCTGACCACA	5	C3	5	D0	C	GG	CC	TRUE	TGG	CCA	TRUE	GTGG	CCAC	TRUE	introns	intron:618663	ENSMUST00000154873.8	Tead3	-	8390	3143	NA
chr10	80430958	80431015	-	5	5	58	58	58	GTGGATGATGAACCAGTCTCAGAGAATGGCACCCGTGGGCTCTGACAAGGAACTGAGT	4	C0	2	D0	A	TG	GT	FALSE	GTG	GTG	FALSE	GGTG	GTGA	FALSE	cds	CDS:314855	ENSMUST00000105344.7	Tcf3	-	NA	NA	NA
chr16	16240775	16240870	+	2	2	96	96	96	GTGGATGATGAATAGACTCATTGAGACAAGCCACAGCGTGGCTTATATCCAGAATTTGAATCCCTTTCTTCTGAAGGAGAAAATATTCTGAAGTTT	4	C0	5	D0	T	TG	AG	FALSE	GTG	AGT	FALSE	AGTG	AGTT	FALSE	introns	intron:572875	ENSMUST00000161342.7	Pkp2	+	6158	5995	NA
chr17	50428727	50428817	+	2	2	91	91	91	GTGGATGATGACACATCTAGGCTTATATTGGCCCAGGATCCTTATACCATCTAAGGACTCCTCCTGAAGGGTCTTAGGCATGGCTCTGATT	4	C0	2	D0	T	TG	TT	FALSE	GTG	TTC	FALSE	AGTG	TTCC	FALSE	intergenic	intergenic:24093	NA	NA	*	NA	NA	NA
chr15	93718202	93718276	+	2	2	75	75	75	GTGGATGATGACAGACTTTCCAGAATTATGGATTCTCAGTGATATTTTTTTGCATCTGGAAATGTTATCCTGAGC	4	C0	2	D0	C	TG	GC	FALSE	GTG	GCA	FALSE	GGTG	GCAC	FALSE	intergenic	intergenic:22331	NA	NA	*	NA	NA	NA
chr4	155625302	155625431	+	12	14	40	130	130	GTGGATGATGATGGTTGCGTTTTACGGAAAACACTGAGGTAAACTAAGTTACCCAAAACCTTACAGGAATGACAGAAACGACAGTGTATTCAGGCAGAATCCTTCCGACCTACCGGGACTTACTCTGAAA	4	C0	2	D0	T	TG	AA	FALSE	GTG	AAC	FALSE	CGTG	AACA	FALSE	introns	intron:154736	ENSMUST00000135550.7	Cdk11b	+	191	99	NA
chr15	73642292	73642345	-	3	6	54	55	54	GTGGATGCTGAGAATCAAACTTGGAAGAGCAGTCCATGCTCTTAACCACTGAGC	4	C10	2	D0	A	TG	GC	FALSE	GTG	GCC	FALSE	TGTG	GCCA	FALSE	introns	intron:561073	ENSMUST00000130765.1	Slc45a4	-	39417	36215	NA
chr11	100632973	100633019	-	2	2	47	47	47	GTGGCAATGATGGTGACACTGACATCACCCCTTTGTGGCTGAGCCTT	6	C1	5	D0	G	GC	GC	TRUE	GGC	GCC	TRUE	TGGC	GCCT	FALSE	introns	intron:461725	ENSMUST00000103119.9	Zfp385c	-	1787	113	NA
chr2	121184580	121184621	+	2	2	42	42	42	GTGGCTGATGACAACAATGACTGCAGCAAAACCGCTCTGATA	4	C11	2	D0	T	TG	TA	TRUE	GTG	TAG	FALSE	AGTG	TAGA	FALSE	introns	intron:61541	ENSMUST00000110658.7	Tubgcp4	+	202	80	NA
chr5	143898716	143898791	+	3	3	76	76	76	GTGGGATGATGTCTCTGTTGGGTAGGGCAATGACGGTTGTGTCTTTTGGGATACCCCTACCCTTCATCTGACCACT	5	C3	5	D0	T	GG	CC	TRUE	TGG	CCA	TRUE	GTGG	CCAC	TRUE	introns	intron:197592	ENSMUST00000100487.5	Eif2ak1	+	1456	222	NA
chr4	139594701	139594829	+	3	3	129	129	129	GTGGGGTGATGATGTCTGGCTCAGTGGTGTAAGGAGGATGTGAGGTGGTAAAAATCTCAAGGCATTGCTAAGTATTGTGTGGACAAAGCAAGTCTCTCCCACCTCGTGGGAGTGCCGTGTCTGACCACA	5	C0	5	D0	T	GG	CC	TRUE	TGG	CCA	TRUE	GTGG	CCAC	TRUE	introns	intron:151742	ENSMUST00000123827.8	Iffo2	+	66580	8383	MIRb
chr2	103038416	103038442	-	2	2	27	27	27	GTGGGTGATGTGATAGCTGTTCTGATC	4	C3	2	D0	T	TG	TC	FALSE	GTG	TCC	FALSE	GGTG	TCCA	FALSE	introns	intron:90299	ENSMUST00000011058.8	Pdhx	-	5653	3026	NA
chr4	108627121	108627145	+	2	2	25	25	25	GTGGGTGATGTTTGGACTTGATGAG	4	C3	1	D2	G	TG	GG	FALSE	GTG	GGT	FALSE	GGTG	GGTT	FALSE	introns	intron:144319	ENSMUST00000030320.12	Cc2d1b	+	173	148	NA
chr14	99222064	99222130	+	31	77	64	87	67	GTGGTGTGATGACTCTGAGGCCAGCCTCCAGCTCCCTAGCCAACTGTAATGATGCACTTCTGACCCT	5	C0	4	D0	T	GG	CC	TRUE	TGG	CCC	FALSE	GTGG	CCCT	FALSE	introns	intron:528272	ENSMUST00000022650.8	Pibf1	+	21195	20708	NA
chr12	70992824	70992865	+	2	2	42	42	42	GTGTATGCTGAGAACCAAAGCCAAGTGACCTTACAACTGAGC	4	C10	2	D0	A	TG	GC	FALSE	GTG	GCA	FALSE	TGTG	GCAT	FALSE	ncRNA	antisense:2368	ENSMUST00000127129.5	3110056K07Rik	-	NA	NA	NA
chr12	99435342	99435370	-	2	4	28	29	29	GTGTCATGATGATCAATTTGGTTCTGATA	5	C0	2	D0	T	GT	TA	FALSE	TGT	TAT	FALSE	GTGT	TATG	FALSE	introns	intron:490609	ENSMUST00000085108.7	Foxn3	-	61107	46424	NA
chr18	68305779	68305924	+	2	2	146	146	146	GTGTCGATTGATGAGGTTTTGCTGTCAGTTCAAGTAACGAGAAATGGAAGGTTCCGCGAAAGCGTCAGTCGCTTCTGACCCAGAGTCCCCTCCAGGTGGTAATGAGCCCGCTGCTGCCTCTGGGCAGAGGCTTCCAGAAAATACTC	7	C11	8	D1	C	CG	AA	FALSE	TCG	AAA	FALSE	GTCG	AAAT	FALSE	cds	CDS:484196	ENSMUST00000009679.10	Rnmt	+	NA	NA	NA
chr11	95749961	95750078	+	2	2	118	118	118	GTGTGAAGAGAAAGAGACTCTGACCTGTGAGAAGTGCCCCAGGGTGTTTAATACTCGCTGGTACCTGGAGAAGCACATGAACGTTACTCACAGGCGCATGCAGATCTGTGATAAATGT	2	C6	9	D5	T	AG	GA	FALSE	AAG	GAT	FALSE	TAAG	GATA	FALSE	cds	CDS:333524	ENSMUST00000107717.7	Zfp652	+	NA	NA	NA
chr11	69915046	69915119	+	2	2	74	74	74	GTGTGATGAGATGGCTAAAAGTAAAATTGTGCAGTGGCACAGGTGACAATCTAATAGCAAGAGGCTAACTGACC	2	C0	2	D0	A	GG	CC	TRUE	AGG	CCT	TRUE	GAGG	CCTG	FALSE	introns	intron:428756	ENSMUST00000072581.8	Gps2	+	93	19	NA
chr8	84268839	84268873	-	3	7	34	37	35	GTGTGATGATGACTCAGTAGGTGAAGACACTGACA	2	C0	2	D0	A	CG	CA	FALSE	ACG	CAC	FALSE	GACG	CACC	FALSE	introns	intron:339900	ENSMUST00000098578.9	Yju2b	-	3267	1764	RSINE1
chr11	68943358	68943430	-	2	2	73	73	73	GTGTGATGCTGGAGCGGTGAAGGCAAAGGCAGTAGAATAGACAATTGCTGGGCTTGGGGCCCAGACCTGGGCA	2	C5	8	D1	C	TG	CC	FALSE	CTG	CCT	FALSE	CCTG	CCTG	FALSE	3UTRs	3UTR:55533	ENSMUST00000065040.12	Arhgef15	-	NA	NA	NA
chr2	93004388	93004419	-	33	35	30	32	32	GTGTGGTGATGAATACCAATACTCTGAACACA	5	C0	5	D0	T	GT	AC	TRUE	TGT	ACA	TRUE	GTGT	ACAC	TRUE	introns	intron:89552	ENSMUST00000111274.8	Prdm11	-	19195	10956	PB1D7
chr5	110375828	110375939	-	2	2	112	112	112	GTGTGTGATGAGAGGCTCTGGCCAGCTCCAAGGTCACAGTGAGGAACATTCGTGGAACTGCCCGGGAAGAGCCTGGGTTGGGAAGACAGTGCCTGTGCCCAAGTGTCTGACT	4	C0	2	D0	T	TG	CT	FALSE	GTG	CTG	FALSE	GGTG	CTGG	FALSE	introns	intron:212105	ENSMUST00000069483.11	Fbrsl1	-	1487	1308	NA
chr18	44878231	44878261	+	2	2	31	31	31	GTGTTTTGATGAACAGTGTCTGCTGAACACT	5	C11	5	D0	G	GT	AC	TRUE	TGT	ACA	TRUE	GTGT	ACAC	TRUE	introns	intron:635357	ENSMUST00000037763.10	Ythdc2	+	7327	6861	NA
chr1	180907169	180907202	+	2	2	34	34	34	GTTAAATGATGGAGATGGGATTCAACTGCTGACT	5	C1	2	D0	G	TA	CT	FALSE	TTA	CTG	FALSE	GTTA	CTGG	FALSE	introns	intron:20497	ENSMUST00000027802.8	Pycr2	+	523	274	NA
chr19	8922027	8922056	+	3	5	30	44	30	GTTAATGATGAATCTGGGGAGGCACTGAAG	4	C0	2	D0	A	TT	AG	TRUE	GTT	AGT	TRUE	GGTT	AGTA	FALSE	introns	intron:651025	ENSMUST00000096243.6	B3gat3	+	3557	3481	NA
chr9	118578968	118579002	+	2	6	35	46	35	GTTAATGATGTTGGATGGTGGCTGGCCTTCTGAAA	4	C3	2	D0	T	TT	AA	TRUE	GTT	AAC	TRUE	AGTT	AACT	TRUE	introns	intron:365064	ENSMUST00000084820.5	Golga4	+	4620	2846	NA
chr10	63291218	63291252	+	2	2	35	35	35	GTTACATGAAGAAATAGAGTCTCAGCTGTCTGATT	5	C6	2	D0	T	TA	TT	FALSE	TTA	TTA	FALSE	GTTA	TTAA	FALSE	introns	intron:392390	ENSMUST00000020258.9	Herc4	+	8443	7867	NA
chr13	111432521	111432568	-	3	5	47	48	48	GTTACATGATGACCAAGTAGGTAAAGGTACTTGACACAAAGTCTGAAG	5	C0	2	D0	T	TA	AG	FALSE	TTA	AGA	FALSE	GTTA	AGAC	FALSE	introns	intron:515597	ENSMUST00000047627.13	Gpbp1	-	6896	5869	RSINE1
chr1	171055981	171056011	-	3	3	31	31	31	GTTACATGATGAGTTCTTGGCCAGCCTGAGC	5	C0	2	D0	C	TA	GC	FALSE	TTA	GCT	FALSE	GTTA	GCTA	FALSE	introns	intron:40837	ENSMUST00000168817.1	Fcgr3	-	3497	1787	B1F
chr8	70512492	70512517	+	3	3	26	26	26	GTTACTGATGACTGTGGATACTGAGA	4	C11	2	D0	A	TT	GA	TRUE	GTT	GAA	FALSE	AGTT	GAAT	FALSE	introns	intron:337822	ENSMUST00000121623.7	Uba52	-	5760	2857	NA
chr13	24263075	24263205	-	3	6	131	142	131	GTTAGATGATGTCACTGCACTGCTGCCTTGAAAATGGTAATGCTCAACTTAGCCAAAGGCCTTCAAAGAAGGCATCCATCAACAGTGTTTCCAGTTTCCTCCAGGCCCACCTGAATCAAGTTGCTGACTTG	5	C3	4	D0	G	TA	CT	FALSE	TTA	CTT	FALSE	GTTA	CTTG	FALSE	introns	intron:505205	ENSMUST00000072889.11	Carmil1	-	98199	84817	NA
chr17	31253359	31253392	-	3	3	34	34	34	GTTATGAAAGGGGCTGTCATCAGGGCTCTGTGTT	0	C9	3	D5	T	GC	GT	TRUE	CGC	GTT	FALSE	GCGC	GTTT	FALSE	introns	intron:602238	ENSMUST00000237537.1	NA	+	9556	4202	NA
chr2	120225118	120225207	-	3	3	90	90	90	GTTATGAAGTAGCAATGAAAATAATTTTGTGGTTGAGGATCACCATACACGAGGAACTGTATTAAACGGTCACAGCACTAGGAAGGTTGA	0	C9	0	D3	G	AT	AA	FALSE	TAT	AAA	FALSE	TTAT	AAAC	FALSE	introns	intron:92909	ENSMUST00000090071.4	Pla2g4e	-	44400	24832	URR1B
chr5	31858648	31858699	+	2	2	52	52	52	GTTCAGTGAGGAAAGTGTTGTGTTAATATTGTGAGCACAATTGTCTGAGAAC	5	C2	4	D0	T	TC	GA	TRUE	TTC	GAA	TRUE	GTTC	GAAC	TRUE	introns	intron:180095	ENSMUST00000201352.3	Babam2	+	69895	42355	NA
chr1	10089117	10089181	+	2	2	65	65	65	GTTCAGTGATGGACAGCTCCATTTCTCTTGTGACATGGGCTGCCAGCCCCTGTTCTCTCTGAGGC	5	C1	3	D0	T	TC	GG	TRUE	TTC	GGC	FALSE	GTTC	GGCT	FALSE	introns	intron:736	ENSMUST00000071087.11	Cspp1	+	1227	1006	NA
chr9	71585760	71585793	-	46	124	31	35	34	GTTCAGTGATGGATAATGATGAATTTCTGAGACC	5	C1	4	D0	T	TC	GA	TRUE	TTC	GAC	FALSE	GTTC	GACC	FALSE	introns	intron:377655	ENSMUST00000093823.7	Myzap	-	12492	6062	NA
chr3	100171115	100171144	+	3	3	30	30	30	GTTCATGAAGAAAACTATGTAAAGCTGATT	4	C6	2	D0	G	TT	TT	FALSE	GTT	TTT	FALSE	TGTT	TTTT	FALSE	introns	intron:114007	ENSMUST00000029459.9	Gdap2	+	6805	6698	NA
chr14	119091663	119091725	-	3	3	63	63	63	GTTCATGATGAAAGTCACTCACGTTTGAGGAGTGTGTCTTGGAGTGTTGTTGACATGCTGACT	4	C0	2	D0	G	TT	CT	FALSE	GTT	CTG	FALSE	AGTT	CTGG	FALSE	introns	intron:543137	ENSMUST00000156203.7	Uggt2	-	3982	338	NA
chr8	126956712	126956738	-	8	8	27	27	27	GTTCATGATGACGCATTGAGGCTGATG	4	C0	2	D0	G	TT	TG	FALSE	GTT	TGC	FALSE	GGTT	TGCA	FALSE	introns	intron:345898	ENSMUST00000045994.7	Rbm34	-	6092	3262	NA
chr18	34474042	34474070	-	2	2	29	29	29	GTTCATGATGATATACACTGGCTCTGATG	4	C0	2	D0	T	TT	TG	FALSE	GTT	TGA	FALSE	AGTT	TGAC	FALSE	introns	intron:642577	ENSMUST00000040506.7	Fam13b	-	13293	356	NA
chr9	64229217	64229250	-	2	2	34	34	34	GTTCATGATGGATATGTGACATTGGTGGCTGAAT	4	C1	2	D0	G	TT	AT	FALSE	GTT	ATT	FALSE	GGTT	ATTT	FALSE	introns	intron:376621	ENSMUST00000005066.8	Map2k1	-	38603	14607	NA
chr4	101166659	101166760	-	2	2	102	102	102	GTTCATGATGTAACTAGCAAACCCTTGTGTTGGGTAAGCCCCATGGCTCAGCACACAATGCTAGCCATGCCAGTGCAGAATGCTGCTTAAAATTCTCTGATC	4	C3	2	D0	T	TT	TC	FALSE	GTT	TCT	FALSE	TGTT	TCTT	FALSE	introns	intron:162999	ENSMUST00000102781.9	Jak1	-	4585	9	NA
chr4	141713070	141713142	-	5	21	72	81	73	GTTCCATGATGACGCTTGTCCCTAGGAAGATCTTGGAGGCTTGGGTTAGCCTGTGCTTCCTGACTAACTGACT	5	C0	2	D0	A	TC	CT	FALSE	TTC	CTG	FALSE	GTTC	CTGA	FALSE	introns	intron:172081	ENSMUST00000102484.4	Ddi2	-	4940	4613	NA
chr18	57368703	57368727	+	2	2	25	25	25	GTTCCTGATGAAAGTCCTACTGAGT	4	C11	2	D0	A	TT	GT	FALSE	GTT	GTG	FALSE	AGTT	GTGC	FALSE	introns	intron:636152	ENSMUST00000025490.9	Prrc1	+	6017	2639	NA
chr2	35716791	35716832	+	3	3	42	42	42	GTTCCTGATGACTAAAACCCTGAGCCAAGTGTGGATCTGAAA	4	C11	2	D0	T	TT	AA	TRUE	GTT	AAT	TRUE	TGTT	AATT	FALSE	introns	intron:52044	ENSMUST00000112986.8	Dab2ip	+	1565	238	NA
chr6	142890025	142890126	-	2	2	102	102	102	GTTCTAGGATGACTCATGTTCAATGACAAGAGTTCTTGATGAACCATATTAGCTCGAGCGTCGCACGATGACACGTGTATAAAGTCCTGTTCATCTCTGAGA	5	C4	2	D0	T	TC	GA	TRUE	TTC	GAG	TRUE	GTTC	GAGC	TRUE	introns	intron:257314	ENSMUST00000032421.3	St8sia1	-	37266	13267	NA
chr2	27994233	27994297	+	2	2	65	65	65	GTTCTATGAAGAGACTGTACCCTGCCCCTTGGAGGGGTCCCAGGAGAGGAAGACCCCACTGAGGT	5	C6	3	D0	A	TC	GG	TRUE	TTC	GGT	FALSE	GTTC	GGTC	FALSE	introns	intron:48098	ENSMUST00000028280.13	Col5a1	+	3658	1408	NA
chr11	4212033	4212084	+	22	22	52	52	52	GTTCTATGATGAAATTGGGGGCCGCTGGTGCCTAATCCGGTCCCTGAGACAG	5	C0	5	D0	C	TC	GA	TRUE	TTC	GAC	FALSE	GTTC	GACA	FALSE	introns	intron:420275	ENSMUST00000147485.7	Tbc1d10a	+	2751	700	NA
chr5	52864503	52864539	+	3	3	37	37	37	GTTCTATGATGATGAGACTGTCACGGTCATCCTGAAG	5	C0	2	D0	C	TC	AG	FALSE	TTC	AGG	FALSE	GTTC	AGGA	FALSE	cds	CDS:140896	ENSMUST00000031072.13	Anapc4	+	NA	NA	NA
chr8	84070229	84070300	+	2	2	72	72	72	GTTCTCTGATGAGACGTGACACAGTCCAGGTGCTCAAGAGATCCTGCAGGCTCTGGACGTATCCCTGAGGAC	5	C11	4	D0	C	TC	GG	TRUE	TTC	GGA	TRUE	GTTC	GGAC	TRUE	introns	intron:323169	ENSMUST00000211046.1	Rfx1	+	6682	3430	NA
chr2	143958338	143958445	-	3	3	108	108	108	GTTCTGATGATGCCAAGTAGCCTTGGTTTCTGTTGCTTATGTTCTTATGCTTGCCTCCCACCATCTGGTTCTCTCTAATGCTACTTGTCCTCATTTCATCTGACTGGA	6	C5	5	D0	T	CT	CT	FALSE	TCT	CTG	FALSE	TTCT	CTGG	FALSE	introns	intron:97103	ENSMUST00000016072.11	Rrbp1	-	5458	692	NA
chr10	76817869	76817901	-	3	3	33	33	33	GTTCTGTGATGAGATCTGTGCTACTGACTGAGA	5	C0	2	D0	A	TC	GA	TRUE	TTC	GAC	FALSE	GTTC	GACA	FALSE	introns	intron:411287	ENSMUST00000001148.10	Pcbp3	-	24945	16954	NA
chr11	55453475	55453623	-	6	6	149	149	149	GTTCTGTGATGATAGCCATGAACCATCCTGCCCAGCTGCACTGTTCATAAGAATCGGAGACACTGGAGAGAACCTGGCTGCTCACTTCCCACAAAGCTATAGGCTTCCCTCCCTGGGGTTTGGCCCTCCCTAGATAAGATCTGAGAATG	5	C0	5	D0	T	TC	GA	TRUE	TTC	GAA	TRUE	GTTC	GAAT	TRUE	introns	intron:450356	ENSMUST00000108857.1	Atox1	-	4255	2849	NA
chr3	27653603	27653633	-	9	14	31	77	31	GTTCTGTGCTGAGAGTCCCTGATCTCTGAGA	5	C10	2	D0	T	TC	GA	TRUE	TTC	GAG	TRUE	GTTC	GAGC	TRUE	introns	intron:121103	ENSMUST00000195008.5	Fndc3b	-	39648	10513	NA
chr10	81051146	81051177	-	32	39	31	32	32	GTTCTGTGCTGAGGCTTGACAGCGCTCTGAGC	5	C10	2	D0	T	TC	GC	FALSE	TTC	GCT	FALSE	GTTC	GCTG	FALSE	introns	intron:413606	ENSMUST00000005067.5	Sgta	-	136	59	NA
chr18	10012752	10012779	-	7	13	27	31	28	GTTCTGTGCTGATGTAAATTAACTGAGC	5	C10	2	D0	A	TC	GC	FALSE	TTC	GCA	FALSE	GTTC	GCAT	FALSE	introns	intron:640903	ENSMUST00000092096.13	Usp14	-	4269	480	NA
chr1	182904895	182904927	-	2	2	33	33	33	GTTCTTTGATGATAATGGACTGACCCTCTGAAC	5	C11	2	D0	T	TC	AC	FALSE	TTC	ACC	FALSE	GTTC	ACCT	FALSE	NA	NA	NA	NA	NA	NA	NA	ORR1A2
chr17	64685857	64685887	+	2	2	31	31	31	GTTGATGAAGATATCCCATTCAGGACTGAGA	4	C6	2	D0	A	TT	GA	TRUE	GTT	GAA	FALSE	GGTT	GAAC	FALSE	introns	intron:609359	ENSMUST00000086723.9	Man2a1	+	29078	24816	NA
chr4	49135495	49135566	+	2	2	72	72	72	GTTGATGATGAACTGATGGATTCTGGAGGAGGAGAAGGGCACTCACTTTCTCTAGTTGTGTTCTTACTGAGA	4	C0	2	D0	A	TT	GA	TRUE	GTT	GAC	TRUE	TGTT	GACA	TRUE	introns	intron:139330	ENSMUST00000137884.1	Plppr1	+	146770	70821	Lx8
chr17	12280770	12280828	-	2	2	59	59	59	GTTGATGATGAAGAAGCTGTCCTACTGTGAGACAGTTGATGATGAATGCTTATCTGAAG	4	C0	2	D0	T	TT	AG	TRUE	GTT	AGA	FALSE	AGTT	AGAA	FALSE	introns	intron:613195	ENSMUST00000233755.1	Map3k4	-	40386	2658	NA
chr6	98941008	98941089	-	3	3	82	82	82	GTTGATGATGAAGAGTTTATACGTGGCCGCCATATTCAACGAGGCCGTCCTCGCAAATACTGCCCCGGTGAAAACTCTGACG	4	C0	2	D0	T	TT	CG	FALSE	GTT	CGA	FALSE	AGTT	CGAG	FALSE	introns	intron:250323	ENSMUST00000113326.8	Foxp1	-	1747	1219	NA
chr17	28524618	28524704	-	3	3	87	87	87	GTTGATGATGACCCTGAATTCCCAGCACCATGTCCACCATCTTCCTGAGTGCGTTGTGTCTGCTTTATTTGGCGCTGGAGACTGAAC	4	C0	2	D0	A	TT	AC	FALSE	GTT	ACT	FALSE	AGTT	ACTC	FALSE	ncRNA	lincRNA:3764	ENSMUST00000181029.1	E230001N04Rik	+	NA	NA	NA
chr12	3303057	3303091	-	55	76	34	36	35	GTTGATGATGATCTGGAGGATTTGGAGCTCTGACA	4	C0	2	D0	T	TT	CA	FALSE	GTT	CAT	FALSE	TGTT	CATG	FALSE	introns	intron:483477	ENSMUST00000021001.9	Rab10	-	44542	38307	L1MB4
chr19	47130175	47130219	+	13	34	28	70	45	GTTGATGATGATGGGCCGCTCTTGGCAGCTCCCAGTTGTCTGACG	4	C0	2	D0	T	TT	CG	FALSE	GTT	CGT	FALSE	TGTT	CGTG	FALSE	introns	intron:656935	ENSMUST00000072141.3	Pdcd11	+	525	419	NA
chr4	9655248	9655279	-	3	3	32	32	32	GTTGATGATGATGGTATCGGGTGATACTGAAG	4	C0	2	D0	A	TT	AG	TRUE	GTT	AGC	TRUE	TGTT	AGCA	TRUE	introns	intron:155660	ENSMUST00000078139.12	Asph	-	29433	15900	NA
chr9	63604839	63604894	+	3	5	56	57	56	GTTGATGATGGATTCCAGTGCCTTGCACGTGTTAAGCAAGTGCACTACTACTGAGT	4	C1	2	D0	A	TT	GT	FALSE	GTT	GTC	FALSE	TGTT	GTCA	FALSE	introns	intron:354479	ENSMUST00000041551.8	Aagab	+	13914	11791	NA
chr1	73942969	73943056	-	5	13	83	88	88	GTTGATGATGGCAGAGATGAGACTTTAAGATAATCAGGCCTAGGATTCCCACCCTCAGGGTTGGGCCTTGGCTGCTGAGACCTGGGAA	4	C1	10	D0	G	TT	GA	TRUE	GTT	GAC	TRUE	TGTT	GACC	FALSE	introns	intron:28937	ENSMUST00000169786.7	Tns1	-	10314	862	NA
chr7	68742828	68742860	-	2	2	33	33	33	GTTGGATGATGTCACACAAGCTTGAATCTGAGA	5	C3	2	D0	T	TG	GA	FALSE	TTG	GAC	FALSE	GTTG	GACT	FALSE	introns	intron:299143	ENSMUST00000048068.14	Arrdc4	-	2107	153	NA
chrX	164882958	164883009	+	2	2	52	52	52	GTTGTCGTGATGATAGAATGATAACTGGCCCCAAGAAGTCCTTCATCTGTAT	6	C0	2	D5	T	GT	AT	TRUE	TGT	ATC	FALSE	TTGT	ATCT	FALSE	intergenic	intergenic:27682	NA	NA	*	NA	NA	NA
chr18	61727054	61727103	+	3	3	50	50	50	GTTTAATTATGATTACAGTAATTTGACAACAGGTATAGTGACTCAGGCCT	5	C9	5	D4	A	TT	GG	TRUE	TTT	GGC	FALSE	GTTT	GGCC	FALSE	ncRNA	antisense:2863	ENSMUST00000184181.1	1500015A07Rik	+	NA	NA	PB1D11
chr12	18024228	18024264	+	6	9	34	37	37	GTTTAGTGATGGTGCTCTGTTATTACAACTGAGAACA	5	C1	5	D0	A	TT	GA	TRUE	TTT	GAA	TRUE	GTTT	GAAC	TRUE	introns	intron:471299	ENSMUST00000221149.1	NA	+	161181	37703	MurSatRep1
chr6	86927146	86927174	+	4	7	29	31	29	GTTTATGATGAAATTGTATGTTACTGAGA	4	C0	2	D0	A	TT	GA	TRUE	GTT	GAA	FALSE	TGTT	GAAA	FALSE	introns	intron:232933	ENSMUST00000089519.12	Aak1	+	10297	8255	NA
chr2	125619191	125619286	-	4	9	95	97	96	GTTTCATGATGAATTTAAGTCTAATGCCTCAGACCCCATCCCTGCACTGTGTGGTGTCAGAGCTGGGGGTGGGGTAATGGGCACTGTGCACTGACT	5	C0	2	D0	A	TT	CT	FALSE	TTT	CTG	FALSE	GTTT	CTGT	FALSE	introns	intron:94825	ENSMUST00000089776.2	Cep152	-	1124	649	NA
chr17	24094862	24094887	-	2	2	26	26	26	GTTTCATGATGATGCATCTCCTGATT	5	C0	2	D0	C	TT	TT	FALSE	TTT	TTC	FALSE	GTTT	TTCA	FALSE	introns	intron:614806	ENSMUST00000102927.9	Pdpk1	-	4485	1253	NA
chr7	138444911	138444943	+	2	2	33	33	33	GTTTCATGATGTCCTTGTTTTTAATAGCTGAAT	5	C3	2	D0	G	TT	AT	FALSE	TTT	ATA	FALSE	GTTT	ATAG	FALSE	intergenic	intergenic:11982	NA	NA	*	NA	NA	NA
chr17	80684482	80684507	-	5	5	26	26	26	GTTTCTGATGAGAAAAGGCTCTGAAA	4	C11	2	D0	T	TT	AA	TRUE	GTT	AAT	TRUE	GGTT	AATA	FALSE	introns	intron:629202	ENSMUST00000112389.8	Map4k3	-	46868	3556	NA
chr16	16582041	16582072	-	2	2	32	32	32	GTTTCTGTGAAGAGTATTGTAAGCTCAGAGGC	6	C6	3	D1	T	TC	GG	TRUE	TTC	GGC	FALSE	TTTC	GGCA	FALSE	introns	intron:585389	ENSMUST00000162671.7	Fgd4	-	95561	77824	NA
chr11	70954119	70954143	-	3	5	24	25	25	GTTTGATGATGACTTTTTCCTGATC	5	C0	2	D0	C	TT	TC	FALSE	TTT	TCC	FALSE	GTTT	TCCT	FALSE	introns	intron:454994	ENSMUST00000148168.7	Nup88	-	3142	2760	NA
chr9	120987327	120987403	+	2	2	77	77	77	GTTTGATGATGAGTCTGTCAACAACTGCAGAATAGCTTGCCGGGACCTTTGCTGCAATTGCTTTGACTCTGAAAAGC	5	C0	5	D0	T	TT	AA	TRUE	TTT	AAA	TRUE	GTTT	AAAG	FALSE	introns	intron:386455	ENSMUST00000170406.7	Ulk4	-	78203	20844	NA
chr16	85132272	85132302	-	4	4	31	31	31	GTTTGCTGATGAAATCTGTACACAACTGACC	5	C11	2	D0	A	TT	CC	FALSE	TTT	CCA	FALSE	GTTT	CCAC	FALSE	introns	intron:591747	ENSMUST00000227723.1	App	-	52804	11574	NA
chr1	156044884	156044913	+	2	2	30	30	30	GTTTGCTGATGCTGATTTCAGATACTGAGA	8	C10	2	D0	A	CT	GA	FALSE	GCT	GAT	FALSE	TGCT	GATC	FALSE	introns	intron:16808	ENSMUST00000111757.9	Tor1aip2	+	10159	6380	NA
chr5	60177332	60177358	+	2	2	27	27	27	GTTTGTGATGAAAGAAAAGCCCTGAGG	4	C0	2	D0	C	TT	GG	TRUE	GTT	GGA	FALSE	CGTT	GGAC	FALSE	NA	NA	NA	NA	NA	NA	NA	RLTR12E
chr1	59639788	59639924	-	3	3	137	137	137	GTTTGTGATGATAAAAAGATCGACCAATGGGAGCTTTCCTATGACCTTTCAATTGGCTCTGAAGTTCCAGCATGTGGTTGCTTCACTCCTGGACTGTGATTTTCAGTGGGAGATGGAAATTTTTCAGAGAACTGAAC	4	C0	2	D0	A	TT	AC	FALSE	GTT	ACT	FALSE	GGTT	ACTG	FALSE	introns	intron:27566	ENSMUST00000191158.6	Sumo1	-	35848	20178	NA
chr3	75910576	75910663	-	4	6	87	88	88	GTTTTGTGATGAATCTTGGAATGTAAACCCTTGGCTCCTTTGGTGAGTGTGGGGTGGGTGCTGGGTACTATGTAACCCTCTCCTGACT	5	C0	2	D0	C	TT	CT	FALSE	TTT	CTC	FALSE	GTTT	CTCA	FALSE	introns	intron:124028	ENSMUST00000038563.13	Golim4	-	1516	517	NA
chr16	50303989	50304032	-	2	2	44	44	44	TAAAAATGAAGATACTAGAACAATCCAGACACTTTCCTCTGAAT	5	C6	2	D0	T	AA	AT	FALSE	AAA	ATT	FALSE	TAAA	ATTG	FALSE	introns	intron:590365	ENSMUST00000138166.7	Bbx	-	50489	23449	NA
chr5	38259841	38259887	+	3	3	47	47	47	TAAAAATGAGGAAGAACAGCTCATTATTGGGGCTCAGAATGCTGAAT	5	C2	2	D0	G	AA	AT	FALSE	AAA	ATA	FALSE	TAAA	ATAT	FALSE	NA	NA	NA	NA	NA	NA	NA	(TAAA)n
chr13	24058186	24058261	-	14	14	76	76	76	TAAAATGATGAAAACAGCAGACCAGTGATCACTGCATTTGGTGGGCTGACACAGGCTGACTGATGAAATTCTGAAT	4	C0	2	D0	T	AA	AT	FALSE	TAA	ATT	FALSE	CTAA	ATTT	FALSE	introns	intron:505153	ENSMUST00000125901.7	Carmil1	-	14916	8525	B1F
chr11	51276301	51276408	+	2	2	108	108	108	TAAAATGATGTTAGGAGGATACAGAGAAGAGTTATGCGTGTTTCTCCTGTATGACCATGTTTGTGAAAGATATTCTGAGTGCTGATGATATGTGATTTTTAGCTGATT	4	C3	2	D0	G	AA	TT	TRUE	TAA	TTA	TRUE	CTAA	TTAT	FALSE	introns	intron:424035	ENSMUST00000093132.12	Clk4	+	1605	1444	NA
chr7	6713659	6713684	-	7	11	26	27	26	TAAAATGATGTTGTCTGCCTCTGACC	4	C3	2	D0	T	AA	CC	FALSE	TAA	CCC	FALSE	ATAA	CCCT	FALSE	introns	intron:286746	ENSMUST00000051209.10	Peg3	-	3278	883	NA
chr5	32490229	32490302	+	2	2	74	74	74	TAAACATGATGATATGGAGTGGGCCATGGTGGTGCATGCCTTTGATCCCAGCAGTCGGGAGCAGATCTCTGAGT	5	C0	2	D0	T	AA	GT	FALSE	AAA	GTT	FALSE	TAAA	GTTC	FALSE	introns	intron:180417	ENSMUST00000015100.14	Ppp1cb	+	3248	651	B1_Mus2
chr13	103727811	103727857	-	2	2	47	47	47	TAAACTGATGACGGAACAAACCGCGAAACTAACTGTTTACACTGAAC	4	C11	2	D0	A	AA	AC	FALSE	TAA	ACA	FALSE	CTAA	ACAA	FALSE	intergenic	intergenic:20004	NA	NA	*	NA	NA	NA
chr2	69917404	69917551	+	2	4	44	148	148	TAAAGATGATGTCATCAGCTGATGTCTGTCGCAGTGTCTGCCTCTCCGTTCTGGGTGTGATGACACTTGTGGGAGCTCAGCTCTGGGTGCTGCTCACTGGCAAGTGCTTTTACCTGCTGAGCCACCTCACAGGCCAGAACACCTGATC	5	C3	2	D0	C	AA	TC	FALSE	AAA	TCC	FALSE	TAAA	TCCA	FALSE	introns	intron:54437	ENSMUST00000055758.15	Ubr3	+	5009	4693	NA
chr15	77218480	77218574	-	2	2	95	95	95	TAAAGTGATGACAGAGCATGGGCTGACTGACTGTGAGACCAAATCAAGTTGATGTGAGTCCCACCGTTGTAGGAGTCGGAGGTGGAATTCTGACC	4	C0	2	D0	T	AA	CC	FALSE	TAA	CCC	FALSE	CTAA	CCCC	FALSE	introns	intron:563385	ENSMUST00000171751.9	Rbfox2	-	98445	85538	NA
chr16	37510191	37510231	-	2	2	41	41	41	TAAAGTGATGACATGGTTACCTGGTTGTTGGATGACTGAAT	4	C0	2	D0	A	AA	AT	FALSE	TAA	ATA	FALSE	ATAA	ATAT	FALSE	3UTRs	3UTR:72741	ENSMUST00000023525.8	Gtf2e1	-	NA	NA	NA
chr13	20461059	20461090	+	3	3	32	32	32	TAAAGTGATGAGACCCTTCAGAGAATCTGACC	4	C0	2	D0	T	AA	CC	FALSE	TAA	CCC	FALSE	ATAA	CCCA	FALSE	introns	intron:494407	ENSMUST00000072519.6	Elmo1	+	114817	103333	NA
chr9	13753203	13753232	+	2	2	30	30	30	TAAAGTGATGATGTCAGAAGGTTCCTGATA	4	C0	2	D0	C	AA	TA	FALSE	TAA	TAC	FALSE	ATAA	TACT	FALSE	introns	intron:346654	ENSMUST00000034396.13	Mtmr2	+	32876	29044	B2_Mm2
chr17	8818445	8818474	+	2	2	30	30	30	TAAAGTGCTGAAACTCCCAGGGTGCTGAGC	4	C10	2	D0	G	AA	GC	FALSE	TAA	GCC	FALSE	CTAA	GCCA	FALSE	introns	intron:595221	ENSMUST00000115715.7	Pde10a	+	373045	80386	Charlie2b
chr6	51463201	51463243	-	2	2	43	43	43	TAAATAGGAGAGGATGAGAGCCCAGAGGTAACAGAACAGCTTC	10	C4	8	D1	A	GA	AC	FALSE	GGA	ACA	FALSE	AGGA	ACAG	FALSE	introns	intron:245535	ENSMUST00000069949.12	Hnrnpa2b1	-	1977	1767	NA
chr6	108398281	108398333	+	2	2	53	53	53	TAAATGTGATGACCTCTGTTCAAACCAGAATGGAGAACTGACTTGTCCTGAGC	5	C0	2	D0	C	AA	GC	FALSE	AAA	GCA	FALSE	TAAA	GCAG	FALSE	introns	intron:234742	ENSMUST00000032192.8	Itpr1	+	3136	916	NA
chrX	7765977	7766010	+	2	2	34	34	34	TAAATGTGCTGAGTCATCGGCCTGGGCTCTGAGA	5	C10	2	D0	T	AA	GA	FALSE	AAA	GAG	FALSE	TAAA	GAGA	FALSE	introns	intron:672008	ENSMUST00000132209.7	Tfe3	+	934	544	NA
chr11	58319768	58319795	-	2	2	28	28	28	TAAATTGTGATGAATTTTGATACTGACT	6	C0	2	D0	A	AT	CT	FALSE	AAT	CTT	FALSE	AAAT	CTTG	FALSE	introns	intron:450543	ENSMUST00000064786.11	Zfp672	-	3679	177	NA
chr1	79619260	79619293	-	2	2	34	34	34	TAACAGTGATGACCAAAGACGTCTGGGACTGATC	5	C0	2	D0	A	AC	TC	FALSE	AAC	TCC	FALSE	TAAC	TCCT	FALSE	introns	intron:30337	ENSMUST00000162342.7	Ap1s3	-	9341	4919	NA
chr2	53206631	53206663	+	3	3	33	33	33	TAACATGAAGAAAACAAGCCCCAAGAACTGAAG	4	C6	2	D0	A	AA	AG	FALSE	TAA	AGC	FALSE	ATAA	AGCA	FALSE	introns	intron:53062	ENSMUST00000155517.1	Arl6ip6	+	14243	10631	NA
chr7	84759714	84759779	+	2	2	66	66	66	TAACATGATGAAAAAGAAAGATGGCTTCCTGTTGGGAGCTATTAAGACAACACAATTGTCCTGATC	4	C0	2	D0	C	AA	TC	FALSE	TAA	TCT	FALSE	ATAA	TCTC	FALSE	ncRNA	processed_transcript:439	ENSMUST00000129059.1	2610206C17Rik	+	NA	NA	RLTR45
chr11	70977860	70977888	-	29	49	26	30	29	TAACATGATGATGGACAATAAATCTGACT	4	C0	2	D0	T	AA	CT	FALSE	TAA	CTC	FALSE	ATAA	CTCC	FALSE	3UTRs	3UTR:55775	ENSMUST00000078528.6	C1qbp	-	NA	NA	NA
chr5	115643051	115643083	+	6	6	33	33	33	TAACATGATGTCAAACACAGAAGCCGCCTGAAT	4	C3	2	D0	C	AA	AT	FALSE	TAA	ATT	FALSE	ATAA	ATTC	FALSE	introns	intron:191201	ENSMUST00000031492.14	Rab35	+	3164	284	NA
chr3	116527775	116527800	-	4	4	26	26	26	TAACATGCTGAAGAAGCCATCTGAGG	4	C10	2	D0	T	AA	GG	FALSE	TAA	GGG	FALSE	CTAA	GGGG	FALSE	introns	intron:116025	ENSMUST00000000349.10	Dbt	+	9827	5454	NA
chr11	95375443	95375520	+	6	6	78	78	78	TAACCATGATGCTGTATGTTCTCTGTTTGGAGTCTGACTCATCCAGTACACCAGCTTTCAAGCATCCTAACTCTGAGT	5	C5	2	D0	T	AC	GT	TRUE	AAC	GTG	FALSE	TAAC	GTGA	FALSE	introns	intron:436513	ENSMUST00000037502.6	Fam117a	+	536	108	NA
chr18	61769934	61769963	-	5	8	29	30	30	TAACCATGCTGAACTTCAATAAATCTGAAT	5	C10	2	D0	T	AC	AT	FALSE	AAC	ATT	FALSE	TAAC	ATTC	FALSE	introns	intron:645110	ENSMUST00000154876.7	Afap1l1	-	27847	11205	NA
chr2	166524245	166524288	-	2	2	44	44	44	TAACCCTGATGATTCTACTGTTGTGATAAACACCGTTACTGAAA	5	C11	2	D0	A	AC	AA	FALSE	AAC	AAG	FALSE	TAAC	AAGC	FALSE	NA	NA	NA	NA	NA	NA	NA	NA
chr17	35121924	35122002	+	2	2	79	79	79	TAACCGTGATGTTACTTCATCTCACAGCTCCTCGGCATCCCACAGGTCTCCCCACTGTGTCCTCAGAGTCTTTCTGAAC	5	C3	2	D0	T	AC	AC	FALSE	AAC	ACG	FALSE	TAAC	ACGC	FALSE	introns	intron:605805	ENSMUST00000173380.1	Gpank1	+	678	226	NA
chr15	27994036	27994186	-	3	3	151	151	151	TAACCTGATGACACTTAGTGGGCTTTTTGTTGTGTGTTCAGTGTTGAGCTTCTGTCTTCTGGGCCCTGTTGTCTCACACTGAAGACTTCCAGTGGCTCAGCACACAGGGGCAGATAGCTGTAGAACTCACTCCACAGAGCTTTCCTGACTC	4	C11	3	D0	C	AA	CT	FALSE	TAA	CTC	FALSE	TTAA	CTCT	FALSE	introns	intron:557462	ENSMUST00000090247.6	Trio	-	106048	74744	NA
chr6	72210728	72210768	-	2	2	41	41	41	TAACGATGATGACCAGGACCACAGATTGTACAGGACTGATC	5	C0	2	D0	A	AC	TC	FALSE	AAC	TCT	FALSE	TAAC	TCTG	FALSE	introns	intron:246961	ENSMUST00000206425.1	Atoh8	-	16586	3572	MLTR14
chr19	37344132	37344159	-	2	2	28	28	28	TAACGTGATGTGGTGTTGTAAACTGAAC	4	C3	2	D0	A	AA	AC	FALSE	TAA	ACA	FALSE	ATAA	ACAT	FALSE	intergenic	intergenic:25686	NA	NA	*	NA	NA	NA
chr1	161037635	161037675	+	2	4	41	41	41	TAACTCTGATGAACAATCATGTCTTTCGCTCCTATCTGATG	5	C11	2	D0	T	AC	TG	FALSE	AAC	TGT	FALSE	TAAC	TGTA	FALSE	ncRNA	lincRNA:343	ENSMUST00000161005.5	Gas5	+	NA	NA	NA
chr17	67335136	67335202	-	2	2	67	67	67	TAACTCTGATGACACTAAACTGTAATACGTGTTGAGTGTTCATGATCCAAACAAGCCAAACCTGAAA	5	C11	2	D0	C	AC	AA	FALSE	AAC	AAT	FALSE	TAAC	AATG	FALSE	introns	intron:627724	ENSMUST00000037974.9	Ptprm	-	162585	143764	NA
chr6	87043889	87043918	+	3	5	30	31	30	TAACTTGATGAAATGGGCTCAGAGCTGATC	4	C11	2	D0	G	AA	TC	FALSE	TAA	TCT	FALSE	ATAA	TCTT	FALSE	introns	intron:233031	ENSMUST00000113657.7	Gfpt1	+	7915	7002	NA
chr15	103217788	103217814	-	2	2	27	27	27	TAACTTGATGAGACCATTTTTCTGAAT	4	C11	2	D0	T	AA	AT	FALSE	TAA	ATA	FALSE	TTAA	ATAA	FALSE	introns	intron:570859	ENSMUST00000118152.7	Cbx5	-	26478	4533	PB1D11
chr5	135692776	135692922	+	3	3	147	147	147	TAAGAATGATGGAACAACAATATCAACCAACCGGGTCTGGTGAGATGGCTCAGTGGGTTAGAGCACCCGACTGCTCTTCCGAAGGTCCAGAGTTCAAATCCCAGCAACCACATGGTGGCTCACAACCATCCGTAACAAGATCTGACC	5	C1	2	D0	T	AG	CC	FALSE	AAG	CCC	FALSE	TAAG	CCCC	FALSE	introns	intron:195327	ENSMUST00000153500.7	Por	+	45755	22949	B2_Mm1a
chr15	77775870	77775912	-	39	334	28	151	43	TAAGACATGAGGATGAGCTGTTAGCCAAGGAGGCGGAACTGAC	6	C2	1	D0	A	GA	CA	FALSE	AGA	CAA	FALSE	AAGA	CAAA	FALSE	cds	CDS:429111	ENSMUST00000016771.12	Myh9	-	NA	NA	NA
chr2	122198015	122198049	+	2	2	35	35	35	TAAGAGTGCTGACTGCTCTTCTGAAGGTCCTGAGT	5	C10	2	D0	C	AG	GT	FALSE	AAG	GTT	FALSE	TAAG	GTTC	FALSE	introns	intron:61997	ENSMUST00000028661.5	Terb2	+	5080	336	B2_Mm2
chrX	135931409	135931446	+	2	2	38	38	38	TAAGATGAAGAAAGACATTTGTTGAACCCTGTCAGATG	4	C6	2	D1	T	AA	TG	FALSE	TAA	TGG	FALSE	TTAA	TGGT	FALSE	intergenic	intergenic:27339	NA	NA	*	NA	NA	NA
chr11	72821051	72821086	+	2	2	36	36	36	TAAGATGATGAGAGCATCTAAGTGAGACAACTGAAC	4	C0	2	D0	A	AA	AC	FALSE	TAA	ACA	FALSE	CTAA	ACAA	FALSE	introns	intron:430444	ENSMUST00000150551.7	Zzef1	+	3679	668	NA
chr9	75628803	75628910	+	7	7	108	108	108	TAAGATGATGATATGAACAACCGAAACCATCAACCAACCAACCAAACCAAACCCCTTCCCATAATGACCAAGCGGTATTCTTGCTTTATTATTTTTGGTTTTCTGAGA	4	C0	2	D0	T	AA	GA	FALSE	TAA	GAC	FALSE	ATAA	GACA	FALSE	introns	intron:357166	ENSMUST00000034702.5	Lysmd2	+	9348	6475	B1F1
chr5	21545943	21545971	+	3	3	29	29	29	TAAGATGATGTCCACCTTGTTTTCTGAGA	4	C3	2	D0	T	AA	GA	FALSE	TAA	GAC	FALSE	CTAA	GACA	FALSE	introns	intron:177718	ENSMUST00000199277.1	Lrrc17	+	7180	4928	NA
chr4	139580513	139580544	+	5	5	32	32	32	TAAGATGATGTGAAAGTGTTCGAATCCTGACT	4	C3	2	D0	C	AA	CT	FALSE	TAA	CTC	FALSE	CTAA	CTCT	FALSE	introns	intron:151742	ENSMUST00000123827.8	Iffo2	+	66580	22668	MIRb
chr2	169670284	169670317	+	2	2	34	34	34	TAAGCTGATGAGAACCTGACAAGAGTGACTGATA	4	C11	2	D0	A	AA	TA	FALSE	TAA	TAA	FALSE	TTAA	TAAA	FALSE	ncRNA	lincRNA:777	ENSMUST00000181446.5	Gm26883	-	NA	NA	NA
chr6	72147125	72147253	+	2	2	129	129	129	TAAGGATGACTTACCCAGAGGGTGCGCCACTGTCGGACGTTGAATACTACGCCAATGATTTGTTCGTTACTGTTTTATTTAAGAGTGTTGATTTCAAGTGGCTTCAAGCAATGGTAAAAAATGAAAGCC	2	C4	5	D2	A	AT	AA	FALSE	TAT	AAG	FALSE	CTAT	AAGC	FALSE	cds	CDS:176496	ENSMUST00000069994.10	St3gal5	+	NA	NA	NA
chr7	118194444	118194478	-	2	2	35	35	35	TAAGGATGATGATGCCCTCTTTACGACACCTGACT	5	C0	2	D0	C	AG	CT	TRUE	AAG	CTT	TRUE	TAAG	CTTT	FALSE	introns	intron:306430	ENSMUST00000032891.14	Smg1	-	1316	724	RMER4B
chr7	118652166	118652254	+	2	2	89	89	89	TAAGGATGATGCTACCTAAACTGAGCTTGGCCCTCCTGCCTCAATTAACAGGGCAGTATACCACACACTTGCTCATAGGACATCTGATC	5	C5	2	D0	T	AG	TC	FALSE	AAG	TCT	FALSE	TAAG	TCTA	FALSE	introns	intron:277136	ENSMUST00000098088.10	Tmc5	+	2912	255	NA
chr2	154886965	154887046	-	4	4	82	82	82	TAAGGATGATGTAAAAGCCTGCCTGGCAGTATGCACCTGTAACCCTGACACTAGGCAGGGGAAACAGGTAGATTTCCTGACT	5	C3	2	D0	C	AG	CT	TRUE	AAG	CTC	FALSE	TAAG	CTCA	FALSE	introns	intron:66820	ENSMUST00000137333.7	a	+	159645	64147	B4A
chr1	119501469	119501619	-	4	7	150	151	151	TAAGGATGATTCTTGACATCAGCTTCAGCCTCACCGTGCATGTGCACACGTGTGCAGAGCACCCACGGCACAAACAGATGTGCATGCACGCCTGTGTCGACTCAGACACAAAGAGTGGAAGAGAAATATCGTCACTGTTGCCTTGAAGTTC	2	C4	5	D3	C	TT	AG	TRUE	CTT	AGT	FALSE	TCTT	AGTT	FALSE	introns	intron:33347	ENSMUST00000004565.14	Ralb	-	20920	17812	L3
chr15	57882667	57882699	-	3	3	33	33	33	TAAGGTGATGAACAATAGAGGAAGATTCTGATG	4	C0	2	D0	T	AA	TG	FALSE	TAA	TGG	FALSE	ATAA	TGGT	FALSE	introns	intron:559254	ENSMUST00000022993.6	Derl1	-	3370	2602	B4A
chr3	19133196	19133255	-	2	2	60	60	60	TAAGTCCACTGTGATGTTTGAGCAGCAGATGGTCTCTTGGCCTTACTCTGTGGTGACACT	10	C3	9	D5	T	AC	GG	FALSE	CAC	GGT	FALSE	CCAC	GGTG	FALSE	3UTRs	3UTR:13927	ENSMUST00000029125.9	Armc1	-	NA	NA	NA
chr2	174432658	174432694	-	2	2	37	37	37	TAAGTTGATGATGTAATCCTTAAGGAGTTTACTGACC	4	C11	2	D0	A	AA	CC	FALSE	TAA	CCC	FALSE	TTAA	CCCA	FALSE	introns	intron:101948	ENSMUST00000016400.8	Ctsz	-	4281	3451	NA
chr5	36235043	36235073	-	2	2	31	31	31	TAATAATGATGAGGAGAAGTCAACACTGAGT	5	C0	2	D0	A	AT	GT	TRUE	AAT	GTA	FALSE	TAAT	GTAG	FALSE	introns	intron:204171	ENSMUST00000037370.13	Sorcs2	-	168353	5830	NA
chr9	67944617	67944702	+	2	2	86	86	86	TAATATGATGAACCCTCTGACTGACATTTCTCAGAACCCTTGCTGTGGAAGTATGGTTTTTCCCCTGAGAACACGGGACTCTGAGC	4	C0	2	D0	T	AA	GC	FALSE	TAA	GCT	FALSE	TTAA	GCTA	FALSE	introns	intron:355628	ENSMUST00000077879.6	Vps13c	+	1355	784	NA
chr16	77127548	77127589	+	2	2	42	42	42	TAATATGATGACACAGAGAAGTGCAGGGCCAGAACTGAGCTC	4	C0	4	D0	A	AA	GC	FALSE	TAA	GCT	FALSE	TTAA	GCTC	FALSE	intergenic	intergenic:23152	NA	NA	*	NA	NA	NA
chr9	38791415	38791445	+	2	2	31	31	31	TAATATGATGATAATAGACTAAACCCTGAAA	4	C0	2	D0	C	AA	AA	FALSE	TAA	AAC	FALSE	CTAA	AACT	FALSE	NA	NA	NA	NA	NA	NA	NA	ORR1A3
chr16	23113309	23113358	+	2	2	50	50	50	TAATCCCTGGGATGAGATAGTTTTGAATGCAGTGCTCGCTGTTGCTGAAT	8	C4	2	D0	G	CC	AT	FALSE	CCC	ATA	FALSE	TCCC	ATAG	FALSE	cds	CDS:438687	ENSMUST00000023599.12	Eif4a2	+	NA	NA	NA
chr6	118434133	118434161	+	2	2	29	29	29	TAATGAAAGGATGAGAAAATTGAACAGAG	7	C4	1	D1	A	GA	GG	FALSE	TGA	GGG	FALSE	ATGA	GGGG	FALSE	introns	intron:251928	ENSMUST00000069292.13	Zfp248	-	20414	701	NA
chr7	126499168	126499206	-	2	2	39	39	39	TAATGAGGAGAACTATGGAGTGAAGACCACCTATGACAG	2	C2	3	D2	T	TT	CA	FALSE	TTT	CAG	FALSE	ATTT	CAGC	FALSE	cds	CDS:235410	ENSMUST00000040202.14	Atxn2l	-	NA	NA	NA
chr4	33093597	33093720	+	2	2	124	124	124	TAATGATGATGATGACAATGAGGATGATGACGATGAACACACATCTTTAAACCTGGCACTTGGATAGAACTCTGTATGTTGTAGGTCAATCTGATCCACACAATGAGTTCCAGGCCAACTGAGT	2	C0	2	D0	A	AT	GT	TRUE	GAT	GTA	FALSE	CGAT	GTAC	FALSE	introns	intron:136985	ENSMUST00000108162.7	Gabrr2	+	9531	1553	B1_Mur1
chr19	29016543	29016575	-	3	3	33	33	33	TAATGTGATGAATACCAGATTTGACAGCTGAAC	4	C0	2	D0	G	AA	AC	FALSE	TAA	ACT	FALSE	TTAA	ACTT	FALSE	introns	intron:653825	ENSMUST00000224511.1	Cdc37l1	+	12750	8228	NA
chr15	73344597	73344628	-	2	2	32	32	32	TAATGTGATGTCCTCCTCTGGTGTGTCTGAGA	4	C3	2	D0	T	AA	GA	FALSE	TAA	GAA	FALSE	GTAA	GAAT	FALSE	introns	intron:560854	ENSMUST00000226988.2	Ptk2	-	16666	1237	B2_Mm2
chr2	115916021	115916048	-	2	2	28	28	28	TAATGTGCTGAGACTGCCAATGCTGAGG	4	C10	2	D0	G	AA	GG	FALSE	TAA	GGA	FALSE	TTAA	GGAA	FALSE	introns	intron:91978	ENSMUST00000028639.12	Meis2	-	52868	47217	NA
chr5	145130811	145130843	-	5	9	32	33	33	TAATTATGAGGAAACTGGGTCCTAGAACTGAGA	5	C2	2	D0	A	AT	GA	FALSE	AAT	GAC	FALSE	TAAT	GACC	FALSE	introns	intron:222014	ENSMUST00000031627.8	Pdap1	-	989	435	NA
chr9	110099688	110099820	-	2	2	133	133	133	TAATTATGATGAAGCAAGTACATGGTACTCTAGATCAATTCCACTGTGGAGTAATATAAGCTTAATGTAATGCCACACATGACAGTGGCAAATGAGGAGACTTCTGAAGCCTTCTCTCTAAAGATTTCTGACT	5	C0	2	D0	T	AT	CT	FALSE	AAT	CTC	FALSE	TAAT	CTCT	FALSE	introns	intron:384495	ENSMUST00000062368.12	Dhx30	-	1956	828	NA
chr5	114422943	114422995	+	2	2	53	53	53	TACAATGATGAACTTGGCCTCTGAGACATTCAGGTCACCCTGGGCACCTGAGC	4	C0	2	D0	C	AC	GC	FALSE	TAC	GCA	FALSE	ATAC	GCAG	FALSE	intergenic	intergenic:7802	NA	NA	*	NA	NA	NA
chr14	12305444	12305475	+	2	2	32	32	32	TACAATGATGAGAGGCTCTTGCAGTTCTGAAA	4	C0	2	D0	T	AC	AA	FALSE	TAC	AAA	FALSE	TTAC	AAAC	FALSE	introns	intron:517042	ENSMUST00000225871.1	Cep15	+	5877	1648	NA
chr13	6557981	6558063	+	8	8	83	83	83	TACAATGATGGTTTGGGAAGTTGCCCTGGGCTGCACAGTAAGCTTTTCAAGACTGAGAGCGTGATTATTGGTAAAAGCTGACT	4	C1	2	D0	G	AC	CT	FALSE	TAC	CTT	FALSE	GTAC	CTTC	FALSE	introns	intron:493285	ENSMUST00000021611.9	Pitrm1	+	267	92	NA
chr16	26094983	26095012	-	9	13	30	31	30	TACAATGATGTCCACTGTCACACTCTGAAG	4	C3	2	D0	T	AC	AG	FALSE	TAC	AGG	FALSE	CTAC	AGGG	FALSE	introns	intron:587616	ENSMUST00000039990.5	P3h2	-	107922	97689	NA
chr15	85480669	85480732	+	2	2	64	64	64	TACAATGATGTGAAGGGTCTCTTGTGGCAAGCACTGAGCTGCCTGGCCTGCACCTACTCTGAAC	4	C3	2	D0	T	AC	AC	FALSE	TAC	ACT	FALSE	CTAC	ACTA	FALSE	intergenic	intergenic:22247	NA	NA	*	NA	NA	NA
chr4	125677394	125677536	-	2	2	143	143	143	TACAATGATGTTCTCAGAAGTGCGCTGAGCCATGGAGGGTGTCTTCTGTGACACCCTGAGCCAGCTGACAATGTTGACAGTGAGCACTGCGGTGACCAGCAATCCTAGAACTGGCATTCTGAACAGTTCACATAAATCTGACT	4	C3	2	D0	T	AC	CT	FALSE	TAC	CTA	FALSE	TTAC	CTAG	FALSE	introns	intron:147376	ENSMUST00000030676.7	Grik3	+	15237	8457	NA
chr7	141567370	141567404	+	6	14	35	36	35	TACAATGCTGACTGAACATATGGCATACTCTGAGA	4	C10	2	D0	T	AC	GA	FALSE	TAC	GAA	FALSE	GTAC	GAAT	FALSE	introns	intron:284013	ENSMUST00000003038.11	Ap2a2	+	25859	20881	NA
chr9	22776530	22776561	+	2	2	32	32	32	TACAATGCTGAGGACTCCTGTATTACTGAGCT	4	C10	3	D0	A	AC	GC	FALSE	TAC	GCT	FALSE	CTAC	GCTA	FALSE	introns	intron:348421	ENSMUST00000039798.15	Bbs9	+	114686	17189	NA
chr9	108386865	108386921	+	8	16	30	57	57	TACACATGAAGAGAACTGAGAACAGCTGAAGCCTTGGCTGCTGCTGTTAAACTGACA	5	C6	2	D0	A	CA	CA	FALSE	ACA	CAA	FALSE	TACA	CAAA	FALSE	introns	intron:361878	ENSMUST00000035237.11	Usp4	+	3320	1355	NA
chr7	55926631	55926735	+	7	7	105	105	105	TACACATGATGAAACTCTTTTACAAAGTATACAGACATTGCACTGGCCTAATGCCACTGAGCTGTGGCTCCCTCTTTGATGACAAAGAAAGGATTTAGCCTGAGT	5	C0	2	D0	C	CA	GT	FALSE	ACA	GTA	FALSE	TACA	GTAT	FALSE	introns	intron:269161	ENSMUST00000032629.15	Cyfip1	+	1660	1451	NA
chr17	12711145	12711228	-	2	2	84	84	84	TACACATGATGATGATCTCAGCTCTGGGCCAGTAGTATCTTAGGCACCCTGTCCTTGGTCAGGGCCATGACTGCTCCCCTGACC	5	C0	2	D0	C	CA	CC	FALSE	ACA	CCT	FALSE	TACA	CCTT	FALSE	introns	intron:613311	ENSMUST00000024599.13	Igf2r	-	1277	403	NA
chr6	87799558	87799584	-	2	2	27	27	27	TACACATGATGTCCATATCTCTCTGAT	5	C3	1	D0	T	CA	TA	FALSE	ACA	TAC	FALSE	TACA	TACT	FALSE	introns	intron:248786	ENSMUST00000032134.8	Rab43	-	14821	4760	NA
chr5	96829677	96829704	+	37	42	27	28	28	TACACGTGATGACATAAGTATACTGATC	5	C0	2	D0	A	CA	TC	FALSE	ACA	TCA	FALSE	TACA	TCAA	FALSE	introns	intron:187810	ENSMUST00000031447.11	Anxa3	+	1602	688	NA
chr7	82370141	82370269	+	2	2	129	129	129	TACACTGATGACCAGCATAGAGGCATCTGAAATGAGGAGACTATACCGGAGTCGACTCTTTTGTGGGCCTGGAAACAGGCTGCAGCCTGTATCTGCTCAGGGTGTGGATTGCTGACAAGGATGCTGATG	4	C11	2	D0	G	AC	TG	FALSE	TAC	TGG	FALSE	ATAC	TGGA	FALSE	introns	intron:271996	ENSMUST00000173287.7	Adamtsl3	+	42206	9223	NA
chr6	120742328	120742358	+	2	2	31	31	31	TACACTGATGATATGTAGCATCTTCCTGAAG	4	C11	2	D0	C	AC	AG	FALSE	TAC	AGC	FALSE	GTAC	AGCA	FALSE	introns	intron:237217	ENSMUST00000112686.7	Cecr2	+	5457	1424	NA
chr6	29769362	29769421	+	4	4	60	60	60	TACAGATGATGACTTTCTGCCTTTCTGTGGCCAACAGCTCTCCACAGGGTAGTACTGATC	5	C0	2	D0	A	CA	TC	FALSE	ACA	TCT	FALSE	TACA	TCTG	FALSE	introns	intron:224904	ENSMUST00000143707.1	Ahcyl2	+	94236	93721	NA
chr13	29946401	29946427	-	3	3	27	27	27	TACAGATGATGATGTGCAAAGCTGAGC	5	C0	2	D0	G	CA	GC	FALSE	ACA	GCA	FALSE	TACA	GCAA	FALSE	introns	intron:505604	ENSMUST00000221536.1	E2f3	-	63902	26175	NA
chr18	68146718	68146747	+	2	2	30	30	30	TACAGTGAGGACGAGACCTGGATTCTGAGG	4	C2	2	D0	T	AC	GG	FALSE	TAC	GGT	FALSE	CTAC	GGTC	FALSE	introns	intron:638081	ENSMUST00000063775.4	Ldlrad4	+	128963	88907	NA
chr1	187357704	187357735	+	4	4	32	32	32	TACAGTGATGAAAAGGTGTGTACATTCTGAAC	4	C0	2	D0	T	AC	AC	FALSE	TAC	ACC	FALSE	ATAC	ACCA	FALSE	ncRNA	antisense:279	ENSMUST00000192285.1	Gm38155	-	NA	NA	NA
chr14	103770480	103770585	+	2	2	106	106	106	TACAGTGATGAAGGAAACCTGACCTTTCCCTTGCTGTGGAGGCCCCACATTTCGATGCAGGAGATTAGAACTCAGCCCTGGGATTTGACATCTGAACCTACTGAGA	4	C0	2	D0	A	AC	GA	FALSE	TAC	GAC	FALSE	ATAC	GACT	FALSE	intergenic	intergenic:21383	NA	NA	*	NA	NA	NA
chr9	96478871	96478962	-	2	2	92	92	92	TACAGTGATGAGAATTCTGTCCCTACTCTTGATAGTTTTACATTTGGGAGAAAGGAGACAAATGAAGACAGGGACGATGTGATTTCTGAGAC	4	C0	3	D0	T	AC	GA	FALSE	TAC	GAC	FALSE	TTAC	GACT	FALSE	NA	NA	NA	NA	NA	NA	NA	NA
chr9	122263303	122263324	-	2	2	22	22	22	TACAGTGATGGCAATTCTGAGC	4	C1	2	D0	T	AC	GC	FALSE	TAC	GCT	FALSE	CTAC	GCTG	FALSE	introns	intron:386824	ENSMUST00000042546.3	Ano10	-	2016	1649	NA
chr7	63833102	63833146	+	5	5	45	45	45	TACAGTGATTAAGAACACAGACTGCTCTACCAGAGGCTCTGAGTT	4	C7	3	D0	T	AC	GT	TRUE	TAC	GTT	FALSE	GTAC	GTTC	FALSE	intergenic	intergenic:11122	NA	NA	*	NA	NA	B2_Mm2
chr2	20663297	20663395	+	63	215	41	102	99	TACAGTGATTAGGTCATGAACCCTGAGAGGAGGCTTTTCTCAGCCTCTCTGGCCGTGCCAGGCTCCTCTCTCCTCCTAGTTTGAGGACATAAATGAGGA	4	C7	3	D2	A	AC	GG	FALSE	TAC	GGA	FALSE	GTAC	GGAC	FALSE	introns	intron:45737	ENSMUST00000114610.7	Etl4	+	47308	46009	NA
chr12	40507855	40507882	+	2	2	28	28	28	TACAGTGCTGACACTTAATCTTCTGAGC	4	C10	2	D0	T	AC	GC	FALSE	TAC	GCA	FALSE	CTAC	GCAA	FALSE	introns	intron:473025	ENSMUST00000037488.7	Dock4	+	174826	113338	NA
chr4	146942712	146942740	+	3	3	29	29	29	TACATATGAAGAAAAAATGCAAACTGACC	5	C6	2	D0	A	CA	CC	FALSE	ACA	CCG	FALSE	TACA	CCGA	FALSE	ncRNA	lincRNA:1455	ENSMUST00000181199.1	Gm26573	-	NA	NA	NA
chr8	88171663	88171752	+	3	3	90	90	90	TACCAATGATGAATCTTTTGTGAAGTAAATGACTTGAATTTGTCACTGTGTAGATAGTGAGATGATTGAATTCTGTATAGGGGTCTGAGC	5	C0	2	D0	T	CC	GC	FALSE	ACC	GCA	FALSE	TACC	GCAG	FALSE	3UTRs	3UTR:39888	ENSMUST00000034079.13	Heatr3	+	NA	NA	NA
chr7	113313775	113313925	-	4	6	150	151	151	TACCAATGATGCTTCTGTGCACAATGATTAAAAAATTCAACACAAACAAAATCCAAAATATACAATTAATGCAAGCTATCCACAGCTAGCCCAAACTCAATGATGAGGAAACACTGGAGCAGGTTTAGTTCCACTTTGTCTGAAGTTACAC	5	C5	8	D0	T	CC	AG	FALSE	ACC	AGT	FALSE	TACC	AGTT	FALSE	3UTRs	3UTR:33131	ENSMUST00000047321.8	Bmal1	+	NA	NA	NA
chr10	86031180	86031206	+	2	2	27	27	27	TACCACTGATGACATATGCCTGAAAGA	5	C11	4	D0	C	CC	AA	FALSE	ACC	AAG	FALSE	TACC	AAGA	FALSE	introns	intron:398614	ENSMUST00000130320.7	Fbxo7	+	2164	2027	NA
chr4	59686338	59686368	+	3	3	31	31	31	TACCATGAAGAGACAGAGCTGGATGCAGAGG	4	C6	2	D1	G	AC	GG	FALSE	TAC	GGC	FALSE	CTAC	GGCT	FALSE	introns	intron:140061	ENSMUST00000070150.10	E130308A19Rik	+	63652	3775	NA
chr16	50255778	50255806	-	5	9	29	30	29	TACCATGAAGATATTGGTGTAGACTGACC	4	C6	2	D0	A	AC	CC	FALSE	TAC	CCC	FALSE	TTAC	CCCT	FALSE	introns	intron:590361	ENSMUST00000138166.7	Bbx	-	11021	4383	NA
chrX	152325178	152325219	-	2	2	42	42	42	TACCATGAAGATCCTGCTTAACAACTCCATTCTAGTCTGAAC	4	C6	2	D0	T	AC	AC	FALSE	TAC	ACA	FALSE	CTAC	ACAC	FALSE	ncRNA	lincRNA:4124	ENSMUST00000148326.5	Kantr	-	NA	NA	L2a
chr11	60130097	60130126	+	3	3	30	30	30	TACCATGAGGACCAGGACCGCATTCTGAAA	4	C2	2	D0	T	AC	AA	FALSE	TAC	AAT	FALSE	TTAC	AATG	FALSE	introns	intron:425944	ENSMUST00000064190.12	Rai1	+	34846	10114	NA
chr10	34345203	34345229	-	15	15	27	27	27	TACCATGATGAACTCTCAATTCTGAAT	4	C0	2	D0	T	AC	AT	FALSE	TAC	ATA	FALSE	CTAC	ATAT	FALSE	introns	intron:406858	ENSMUST00000105512.7	Nt5dc1	-	73651	20740	L1VL2
chr10	106948585	106948613	-	11	13	29	30	29	TACCATGATGAACTGAAGAAATACTGAGT	4	C0	2	D0	A	AC	GT	TRUE	TAC	GTG	TRUE	GTAC	GTGT	TRUE	introns	intron:416512	ENSMUST00000165067.8	Acss3	-	11152	11081	NA
chr16	4165515	4165541	-	22	34	27	28	27	TACCATGATGAACTTTTAATTCTGAAT	4	C0	2	D0	T	AC	AT	FALSE	TAC	ATA	FALSE	CTAC	ATAT	FALSE	introns	intron:583656	ENSMUST00000023165.8	Crebbp	-	24390	10481	L1_Mus3
chr13	61509114	61509142	+	2	2	29	29	29	TACCATGATGAATGTGAGGACCACTGATA	4	C0	2	D0	A	AC	TA	FALSE	TAC	TAC	FALSE	CTAC	TACC	FALSE	NA	NA	NA	NA	NA	NA	NA	NA
chr10	84292823	84292854	-	2	2	32	32	32	TACCATGATGACAATGGACTAAACCTCTGAAA	4	C0	2	D0	T	AC	AA	FALSE	TAC	AAC	FALSE	CTAC	AACT	FALSE	intergenic	intergenic:15454	NA	NA	*	NA	NA	ORR1B2
chr5	144005902	144005933	-	7	11	32	33	32	TACCATGATGACAATGGATTAAACCTCTGAAA	4	C0	2	D0	T	AC	AA	FALSE	TAC	AAC	FALSE	CTAC	AACT	FALSE	introns	intron:221771	ENSMUST00000031621.10	Ccz1	-	4984	1683	ORR1C1
chr6	48565242	48565272	-	2	2	31	31	31	TACCATGATGACATTGGACTAAACTCTGAAC	4	C0	2	D0	T	AC	AC	FALSE	TAC	ACC	FALSE	CTAC	ACCG	FALSE	introns	intron:228253	ENSMUST00000114545.7	Lrrc61	+	11042	2864	ORR1B2
chr15	82883845	82883876	-	9	17	32	33	32	TACCATGATGACCTTACACAGAGTGACTGACT	4	C0	2	D0	A	AC	CT	FALSE	TAC	CTA	FALSE	TTAC	CTAT	FALSE	introns	intron:565437	ENSMUST00000048966.6	Tcf20	-	54701	26560	NA
chr9	121306325	121306391	+	3	5	67	68	67	TACCATGATGACTGACGTAAAAGCCTTTGGATCTAATGGTCTGGGGGAAATGTCGTGCGCACTGAAC	4	C0	2	D0	A	AC	AC	FALSE	TAC	ACC	FALSE	GTAC	ACCT	FALSE	introns	intron:366021	ENSMUST00000211301.1	Trak1	+	66167	57609	NA
chr2	9772768	9772792	-	3	3	25	25	25	TACCATGATGAGACTGTTTCTGAAA	4	C0	2	D0	T	AC	AA	FALSE	TAC	AAC	FALSE	CTAC	AACA	FALSE	intergenic	intergenic:1784	NA	NA	*	NA	NA	ORR1E
chr6	93147588	93147619	+	3	3	32	32	32	TACCATGATGATAAGGAAATATACCTCTGAAC	4	C0	2	D0	T	AC	AC	FALSE	TAC	ACC	FALSE	CTAC	ACCT	FALSE	ncRNA	lincRNA:2162	ENSMUST00000181121.5	9530026P05Rik	+	NA	NA	ORR1B2
chr15	83626668	83626699	+	4	4	32	32	32	TACCATGATGATAATAGACTAAACCTCTGAAG	4	C0	2	D0	T	AC	AG	FALSE	TAC	AGC	FALSE	TTAC	AGCT	FALSE	introns	intron:565743	ENSMUST00000144773.1	Scube1	-	6420	5136	ORR1C2
chr13	67311845	67311876	-	7	9	24	32	32	TACCATGATGATAATAGACTGACCTTCTGAAA	4	C0	2	D0	T	AC	AA	FALSE	TAC	AAA	FALSE	CTAC	AAAT	FALSE	NA	NA	NA	NA	NA	NA	NA	ORR1B1
chr7	101068585	101068616	-	3	3	32	32	32	TACCATGATGATAATGAACTGAACCTCTGAAA	4	C0	2	D0	T	AC	AA	FALSE	TAC	AAC	FALSE	CTAC	AACT	FALSE	intergenic	intergenic:11493	NA	NA	*	NA	NA	ORR1B1
chr10	81926215	81926246	-	20	20	32	32	32	TACCATGATGATAATGGACAAAGCCTCTGAAA	4	C0	2	D0	T	AC	AA	FALSE	TAC	AAC	FALSE	CTAC	AACC	FALSE	introns	intron:414197	ENSMUST00000219144.1	Zfp781b	-	19408	15191	ORR1B1
chr14	75904705	75904736	-	2	2	32	32	32	TACCATGATGATAATGGACTAAACCTCTGAAC	4	C0	2	D0	T	AC	AC	FALSE	TAC	ACT	FALSE	CTAC	ACTG	FALSE	introns	intron:541516	ENSMUST00000088922.4	Gtf2f2	-	9129	7051	ORR1B1
chr2	33358895	33358926	+	2	2	32	32	32	TACCATGATGATAATGGACTAAACCTCTGATT	4	C0	2	D0	T	AC	TT	FALSE	TAC	TTT	FALSE	CTAC	TTTG	FALSE	introns	intron:78891	ENSMUST00000131298.6	Ralgps1	-	30436	18061	ORR1B1
chr16	26578211	26578242	+	2	2	32	32	32	TACCATGATGATAATGGACTAAATCTCTGAAA	4	C0	2	D0	T	AC	AA	FALSE	TAC	AAC	FALSE	CTAC	AACA	FALSE	NA	NA	NA	NA	NA	NA	NA	ORR1B1
chr1	21046315	21046346	-	2	2	32	32	32	TACCATGATGATAATGGACTAGACCTCTGACA	4	C0	2	D0	T	AC	CA	FALSE	TAC	CAG	FALSE	CTAC	CAGT	FALSE	introns	intron:23199	ENSMUST00000037998.5	Tram2	-	41533	8854	ORR1C2
chrX	23770778	23770809	+	9	9	32	32	32	TACCATGATGATAATGGACTGAACATCTGAAC	4	C0	2	D0	T	AC	AC	FALSE	TAC	ACC	FALSE	CTAC	ACCT	FALSE	introns	intron:673388	ENSMUST00000035766.12	Wdr44	+	8627	7814	ORR1A4
chr18	66530102	66530133	-	2	2	32	32	32	TACCATGATGATAATGGACTGAACCTCTGAAA	4	C0	2	D0	T	AC	AA	FALSE	TAC	AAC	FALSE	CTAC	AACT	FALSE	intergenic	intergenic:25031	NA	NA	*	NA	NA	ORR1B1
chr9	41456209	41456240	+	3	3	32	32	32	TACCATGATGATAATGGACTGAACCTCTGAGC	4	C0	2	D0	T	AC	GC	FALSE	TAC	GCC	FALSE	CTAC	GCCT	FALSE	ncRNA	lincRNA:2608	ENSMUST00000188945.4	2610203C20Rik	+	NA	NA	ORR1A4
chr6	33546638	33546669	+	7	7	32	32	32	TACCATGATGATAATGGACTTAACCTCTGAAA	4	C0	2	D0	T	AC	AA	FALSE	TAC	AAA	FALSE	CTAC	AAAT	FALSE	introns	intron:225715	ENSMUST00000052266.14	Exoc4	+	137942	33312	ORR1B1
chr3	86365066	86365097	-	5	5	32	32	32	TACCATGATGATAATGGATTAAGCCTCTGAAA	4	C0	2	D0	T	AC	AA	FALSE	TAC	AAT	FALSE	CTAC	AATT	FALSE	introns	intron:109157	ENSMUST00000192145.5	Lrba	+	8322	3406	ORR1B1
chr8	116681798	116681829	-	7	7	32	32	32	TACCATGATGATAATGGGCTGGACCTCTGAAC	4	C0	2	D0	T	AC	AC	FALSE	TAC	ACC	FALSE	CTAC	ACCT	FALSE	introns	intron:344070	ENSMUST00000109102.3	Cdyl2	-	108431	57431	ORR1B2
chr1	184968311	184968342	-	6	6	32	32	32	TACCATGATGATAGTGGACTGAACCTCTGAAC	4	C0	2	D0	T	AC	AC	FALSE	TAC	ACC	FALSE	CTAC	ACCT	FALSE	introns	intron:43030	ENSMUST00000027929.9	Mark1	-	54421	23310	ORR1A2
chr10	14406682	14406775	-	2	2	94	94	94	TACCATGATGATGACCCGGACTTTGAATCTTATTGATGCATTTTACAAATGATTTCATATACTGGGCCCAGTTTACTCAAAACACACTCTGATT	4	C0	2	D0	T	AC	TT	FALSE	TAC	TTT	FALSE	ATAC	TTTG	FALSE	introns	intron:405271	ENSMUST00000041168.5	Adgrg6	-	2427	1243	NA
chr8	77447792	77447823	-	132	420	26	43	32	TACCATGATGATGATGAACTAAACCTCTGAAT	4	C0	2	D0	T	AC	AT	FALSE	TAC	ATG	FALSE	CTAC	ATGA	FALSE	introns	intron:339035	ENSMUST00000076316.5	Arhgap10	-	17881	14980	ORR1B1
chr6	39800320	39800348	-	2	2	29	29	29	TACCATGATGATGGACTAAACCTCTGAAA	4	C0	2	D0	T	AC	AA	FALSE	TAC	AAC	FALSE	CTAC	AACT	FALSE	intergenic	intergenic:8511	NA	NA	*	NA	NA	ORR1C2
chr3	57517209	57517240	-	3	6	32	33	32	TACCATGATGATTGCAAATATTACGACTGAAA	4	C0	2	D0	A	AC	AA	FALSE	TAC	AAC	FALSE	TTAC	AACA	FALSE	introns	intron:122874	ENSMUST00000029380.13	Wwtr1	-	72954	15340	NA
chr2	155915437	155915467	-	2	2	31	31	31	TACCATGATGCATTAAGGTCCTCTGCTGACG	4	C5	2	D0	G	AC	CG	FALSE	TAC	CGT	FALSE	ATAC	CGTC	FALSE	introns	intron:98524	ENSMUST00000136933.7	Uqcc1	-	9798	3600	NA
chr14	20736574	20736602	-	2	2	29	29	29	TACCATGATGCGTTTTAAAACAACTGATA	4	C5	2	D0	A	AC	TA	FALSE	TAC	TAG	FALSE	ATAC	TAGC	FALSE	3UTRs	3UTR:65472	ENSMUST00000100837.10	Camk2g	-	NA	NA	NA
chr14	10396938	10396965	-	3	3	28	28	28	TACCATGATGTCAATAGTAAGCCTGAAC	4	C3	2	D0	C	AC	AC	FALSE	TAC	ACG	FALSE	ATAC	ACGG	FALSE	introns	intron:529752	ENSMUST00000161302.7	Fhit	-	551319	526762	NA
chr4	137513166	137513186	+	10	13	21	22	21	TACCATGATGTGAACCTGAAA	4	C3	2	D0	C	AC	AA	FALSE	TAC	AAC	FALSE	ATAC	AACC	FALSE	introns	intron:150325	ENSMUST00000030547.14	Hspg2	+	1834	1424	B4A
chr16	95710761	95710788	+	2	2	28	28	28	TACCATGATGTGTTGTCTGTGCCTGACA	4	C3	2	D0	C	AC	CA	FALSE	TAC	CAT	FALSE	TTAC	CATG	FALSE	introns	intron:583172	ENSMUST00000023612.16	Ets2	+	1772	867	NA
chr10	53448350	53448392	-	9	9	43	43	43	TACCCGTGATGAGATCTGATGCCCTCTTCTGGTGCATCTGAAG	5	C0	2	D0	T	CC	AG	FALSE	ACC	AGA	FALSE	TACC	AGAC	FALSE	intergenic	intergenic:15115	NA	NA	*	NA	NA	B2_Mm2
chr6	100242635	100242766	-	2	2	132	132	132	TACCCGTGATGTGATACAACTTCTCAAACTGTACCTTTGAGATGTAAAGTTGGCATGATGAGGCACAGCTGTACGCCTAGGTACTAGCAGAAGGAGCCAAATATAGCCAAAGCTCCTGGCCCTTTCCTGAGG	5	C3	2	D0	C	CC	GG	TRUE	ACC	GGG	FALSE	TACC	GGGA	FALSE	introns	intron:250615	ENSMUST00000101118.3	Rybp	-	53243	9395	NA
chr1	152084389	152084426	-	76	102	35	39	38	TACCCTGATGACGACTGTTGATTTTAAGAAAACTGACC	4	C11	2	D0	A	AC	CC	FALSE	TAC	CCA	FALSE	CTAC	CCAA	FALSE	introns	intron:37478	ENSMUST00000187603.6	1700025G04Rik	-	83164	77621	NA
chr9	105410345	105410371	-	3	3	27	27	27	TACCCTGATGAGTTCGGCTGGCTGACG	4	C11	2	D0	G	AC	CG	FALSE	TAC	CGT	FALSE	TTAC	CGTG	FALSE	introns	intron:360352	ENSMUST00000189758.6	Aste1	+	5856	720	NA
chr8	61530970	61531009	-	4	4	40	40	40	TACCGTGATGAATATACTCTATCTTGCTTCACCTCTGAGT	4	C0	2	D0	T	AC	GT	TRUE	TAC	GTG	TRUE	ATAC	GTGA	FALSE	introns	intron:336785	ENSMUST00000121200.8	Palld	-	6749	5807	NA
chr10	52324893	52324924	+	2	2	32	32	32	TACCGTGATGATAATGGACTGAACCCCTGAAC	4	C0	2	D0	C	AC	AC	FALSE	TAC	ACC	FALSE	CTAC	ACCT	FALSE	intergenic	intergenic:15104	NA	NA	*	NA	NA	ORR1B1
chr11	44821061	44821095	+	3	3	35	35	35	TACCGTGATGTCCTGTTGTGAAGATTACACTGATT	4	C3	2	D0	A	AC	TT	FALSE	TAC	TTT	FALSE	ATAC	TTTA	FALSE	introns	intron:423093	ENSMUST00000109268.1	Ebf1	+	225622	47996	NA
chr8	124916320	124916346	-	2	2	27	27	27	TACCGTGCTGACTAGTCTGAGCTGAGC	4	C10	2	D0	G	AC	GC	FALSE	TAC	GCC	FALSE	ATAC	GCCT	FALSE	introns	intron:345701	ENSMUST00000034469.6	Egln1	-	32452	539	NA
chr4	143407668	143407696	+	24	24	29	29	29	TACCTATGATGTTAGAAGTTAGCCTGAGC	5	C3	2	D0	C	CC	GC	FALSE	ACC	GCC	FALSE	TACC	GCCA	FALSE	NA	NA	NA	NA	NA	NA	NA	ID_B1
chr19	16321229	16321256	+	2	2	28	28	28	TACCTGATGAGCTCATGTTCACCCTTGA	3	C11	0	D3	C	TA	AG	FALSE	CTA	AGA	FALSE	TCTA	AGAC	FALSE	introns	intron:652238	ENSMUST00000025541.5	Gnaq	+	15905	10820	L2c
chrX	162836028	162836070	+	20	22	43	44	43	TACCTGTGATGAGACCTGATGCCCTCTTCTGGTGTGTCTGAAG	5	C0	2	D0	T	CC	AG	FALSE	ACC	AGA	FALSE	TACC	AGAC	FALSE	intergenic	intergenic:27656	NA	NA	*	NA	NA	B2_Mm2
chr8	12981536	12981571	+	32	45	33	36	36	TACCTGTGATGCTGACAATAGACTAAACCTCTGAAA	5	C5	2	D0	T	CC	AA	FALSE	ACC	AAC	FALSE	TACC	AACT	FALSE	introns	intron:314803	ENSMUST00000095456.9	Mcf2l	+	11766	3288	ORR1C1
chr18	79060948	79060980	-	22	25	25	33	33	TACCTTGATGATAAATGGACTGAATTTCTGAAC	4	C11	2	D0	T	AC	AC	FALSE	TAC	ACC	FALSE	CTAC	ACCT	FALSE	introns	intron:646885	ENSMUST00000025430.10	Setbp1	-	162508	136905	ORR1A3
chr16	56712133	56712163	-	10	13	31	32	31	TACCTTGATGATAATGGAATAACCTCTGAAC	4	C11	2	D0	T	AC	AC	FALSE	TAC	ACC	FALSE	CTAC	ACCT	FALSE	introns	intron:590686	ENSMUST00000065515.13	Tfg	-	6916	6438	ORR1A2
chr17	21402789	21402820	-	3	3	32	32	32	TACCTTGATGATAATGGACTAAACCTCTGAAC	4	C11	2	D0	T	AC	AC	FALSE	TAC	ACC	FALSE	CTAC	ACCT	FALSE	intergenic	intergenic:23562	NA	NA	*	NA	NA	ORR1A1
chr1	189491508	189491539	+	20	20	32	32	32	TACCTTGATGATAATGGACTGAACCTCTGAAC	4	C11	2	D0	T	AC	AC	FALSE	TAC	ACC	FALSE	CTAC	ACCT	FALSE	intergenic	intergenic:1680	NA	NA	*	NA	NA	ORR1A2
chr2	18192390	18192421	+	8	8	32	32	32	TACCTTGATGATAATGGACTTAACCTCTGAAC	4	C11	2	D0	T	AC	AC	FALSE	TAC	ACC	FALSE	CTAC	ACCT	FALSE	introns	intron:45472	ENSMUST00000028076.14	Mllt10	+	10186	4161	ORR1A1
chr8	94041239	94041270	+	3	3	32	32	32	TACCTTGATGATAATGGATTGAACCCCTGAAC	4	C11	2	D0	C	AC	AC	FALSE	TAC	ACA	FALSE	CTAC	ACAT	FALSE	introns	intron:325270	ENSMUST00000109556.8	Ogfod1	+	8161	6001	ORR1A2
chr4	151868355	151868386	+	20	20	32	32	32	TACCTTGATGATAATGGTCTGAACCTCTGAAC	4	C11	2	D0	T	AC	AC	FALSE	TAC	ACC	FALSE	CTAC	ACCT	FALSE	intergenic	intergenic:6734	NA	NA	*	NA	NA	ORR1A2
chr7	45317359	45317390	-	2	2	32	32	32	TACGATGATGACATTATCTTCTCAAACTGAAT	4	C0	2	D0	A	AC	AT	FALSE	TAC	ATT	FALSE	ATAC	ATTC	FALSE	introns	intron:296774	ENSMUST00000211431.1	Trpm4	-	900	223	NA
chr8	122084418	122084482	-	2	4	65	66	65	TACGATGATGAGCAGAAAAGAATGTAACTCACACCTGCCATTGGCTGGGCTGTGTCTTGCTGACC	4	C0	2	D0	G	AC	CC	FALSE	TAC	CCT	FALSE	TTAC	CCTC	FALSE	introns	intron:329632	ENSMUST00000127664.1	Galnt2	+	4384418	2210875	NA
chr11	106901890	106901921	-	10	17	32	33	32	TACGATGATGATAATGGAGTAAACCTCTGAAA	4	C0	2	D0	T	AC	AA	FALSE	TAC	AAC	FALSE	CTAC	AACT	FALSE	introns	intron:464540	ENSMUST00000103067.9	Smurf2	-	48570	30279	ORR1B1
chr8	124884369	124884472	+	2	2	104	104	104	TACGATGATGTTTCTGTGGCAACAGCCCCTTAACCTAGCAGAGGCCGATAGTATACCAGTACCATCACTGTACAGTGCACGGAGCTGTCAGATCACAGCTGAAG	4	C3	2	D0	G	AC	AG	FALSE	TAC	AGT	FALSE	GTAC	AGTA	FALSE	introns	intron:331059	ENSMUST00000034466.9	Gnpat	+	1366	492	NA
chr2	173590198	173590224	-	3	3	27	27	27	TACGTTGATGACATTTTCTTTCTGAAA	4	C11	2	D0	T	AC	AA	FALSE	TAC	AAA	FALSE	GTAC	AAAT	FALSE	introns	intron:101841	ENSMUST00000141051.7	Ppp4r1l-ps	-	2168	249	NA
chr11	53409653	53409703	+	3	3	51	51	51	TACTAGTGATGGAACTCAGGGCATTCTAAGCAAGTGCCAACCACTGAAGTA	5	C1	4	D0	A	CT	AG	TRUE	ACT	AGT	TRUE	TACT	AGTA	TRUE	introns	intron:424451	ENSMUST00000060945.11	Aff4	+	1554	1212	NA
chr13	62563515	62563540	-	2	2	26	26	26	TACTCATGATGATAATACTGCTGACC	5	C0	2	D0	G	CT	CC	FALSE	ACT	CCC	FALSE	TACT	CCCT	FALSE	introns	intron:509908	ENSMUST00000221279.1	NA	-	18078	10532	NA
chr3	30804880	30804906	+	4	4	27	27	27	TACTCTGATGAGAATATGACTCTGACC	4	C11	2	D0	T	AC	CC	FALSE	TAC	CCA	FALSE	ATAC	CCAA	FALSE	introns	intron:104665	ENSMUST00000029256.8	Sec62	+	8656	4915	NA
chr18	35186478	35186508	+	4	6	31	33	31	TACTGATGATGTAAAAGTAATACCGCTGACT	5	C3	2	D0	G	CT	CT	FALSE	ACT	CTC	FALSE	TACT	CTCT	FALSE	introns	intron:633448	ENSMUST00000042345.7	Ctnna1	+	39511	35556	NA
chr14	42701015	42701087	+	14	25	72	75	73	TACTGATGATGTCACCTGGAACTTCCATGGCCTACCGGCTTACCAGCTTGCCCCATCTCACCAGTTTCTGAGG	5	C3	2	D0	T	CT	GG	TRUE	ACT	GGT	TRUE	TACT	GGTG	TRUE	NA	NA	NA	NA	NA	NA	NA	NA
chr14	41907390	41907462	+	6	6	73	73	73	TACTGATGATGTCACCTGGAACTTCCATGGCCTACCGGCTTACCAGCTTGCCCCATCTGACCAGTTTCTGAGG	5	C3	2	D0	T	CT	GG	TRUE	ACT	GGT	TRUE	TACT	GGTG	TRUE	NA	NA	NA	NA	NA	NA	NA	NA
chr14	44285407	44285480	-	5	7	74	76	74	TACTGATGATGTCACCTGGAACTTCCATGGCCTACCGGCTTACCAGCTTGCCCCATCTGACCAGTTTCTGAGGT	5	C3	3	D0	T	CT	GG	TRUE	ACT	GGT	TRUE	TACT	GGTG	TRUE	introns	intron:535244	ENSMUST00000226371.1	NA	-	84912	58396	NA
chr14	42642017	42642092	+	133	133	76	76	76	TACTGATGATGTCACCTGGAACTTCCATGGCCTACCGGCTTACCAGCTTGCCCCATCTGACCAGTTTCTGAGGTGC	5	C3	5	D0	T	CT	GG	TRUE	ACT	GGT	TRUE	TACT	GGTG	TRUE	NA	NA	NA	NA	NA	NA	NA	NA
chr14	42439773	42439848	+	52	102	22	76	76	TACTGATGATGTCACCTGGAACTTCCATGGCCTACCGGCTTACCAGCTTGCCCGATCTGACCAGTTTCTGAGGTGC	5	C3	5	D0	T	CT	GG	TRUE	ACT	GGT	TRUE	TACT	GGTG	TRUE	NA	NA	NA	NA	NA	NA	NA	NA
chr5	115616894	115616927	+	2	2	34	34	34	TACTGATGCTGATTTCTGGGGTCTCAAACTGAGC	5	C10	2	D0	A	CT	GC	FALSE	ACT	GCA	FALSE	TACT	GCAA	FALSE	introns	intron:191133	ENSMUST00000064454.11	Gcn1	+	2548	2369	NA
chr11	80758635	80758676	-	2	2	42	42	42	TACTGTGATGAACCATAATGTAAATACCTGTGTTTTCTGATG	4	C0	2	D0	T	AC	TG	FALSE	TAC	TGG	FALSE	CTAC	TGGT	FALSE	introns	intron:457315	ENSMUST00000041065.13	Myo1d	-	86608	65545	NA
chr3	93026688	93026828	-	2	2	141	141	141	TACTGTGATGAATAAGCTGAGGCACCTGTTCTTATGGAAGCTGGGGTCAGACTTTCAGAAGGTCTCCTTGGAGTTTTAATGATGGAAGTAACATCATTAAACATGTGGAAGTAACAACCCTGAGCTGGGCAGACTCTGAAT	4	C0	2	D0	T	AC	AT	FALSE	TAC	ATT	FALSE	ATAC	ATTC	FALSE	intergenic	intergenic:4506	NA	NA	*	NA	NA	NA
chr11	86596677	86596700	-	4	6	24	25	24	TACTGTGATGACATAAACCTGATT	4	C0	2	D0	C	AC	TT	FALSE	TAC	TTT	FALSE	TTAC	TTTT	FALSE	introns	intron:458185	ENSMUST00000018315.9	Vmp1	-	15409	10078	NA
chr5	36886047	36886079	+	4	7	33	34	33	TACTGTGATGACTCATAATGTACATATCTGATA	4	C0	2	D0	T	AC	TA	FALSE	TAC	TAT	FALSE	CTAC	TATG	FALSE	introns	intron:182282	ENSMUST00000031003.10	Ppp2r2c	+	54077	36888	NA
chr11	121691327	121691390	-	12	29	31	65	64	TACTGTGATGACTTCCCAAGGCTTTCTGTTAGACATAATGATGATTGGGCATTGGGAGCTGAGA	4	C0	2	D0	G	AC	GA	FALSE	TAC	GAC	FALSE	GTAC	GACC	FALSE	intergenic	intergenic:17444	NA	NA	*	NA	NA	NA
chr17	30354819	30354851	-	3	6	33	34	33	TACTGTGATGAGACAATTGCTGTTCTGCTGAGC	4	C0	2	D0	G	AC	GC	FALSE	TAC	GCA	FALSE	TTAC	GCAT	FALSE	introns	intron:619614	ENSMUST00000168787.7	Btbd9	-	179223	20486	NA
chr8	47909583	47909605	-	2	2	23	23	23	TACTGTGATGATACCATGAACAT	4	C0	4	D2	C	AC	AC	FALSE	TAC	ACA	FALSE	TTAC	ACAT	FALSE	introns	intron:336159	ENSMUST00000057561.8	Wwc2	-	19732	8726	NA
chr6	61756326	61756388	+	4	6	63	64	63	TACTGTGATGATGCAACTTGGCAGTCTCAGAGCTCAAAAGGCAGAGCTCCAGAGTCCCTGAAG	4	C0	2	D0	C	AC	AG	FALSE	TAC	AGC	FALSE	CTAC	AGCT	FALSE	introns	intron:229618	ENSMUST00000126214.7	Ccser1	+	92402	54242	B4
chr8	12836910	12837058	+	7	11	149	150	149	TACTGTGATGTTTCTGTAGCTACACTCAGACATTGTATTCAGCAACAAGCTGCAGACACTGCAGGCGATAGATTGCAGTGTTGCTGAGCAGGATGACCGAGTGTGGGCCTCGCTCGGCTTGTGTGTCACAGAGCAGGGCAGCTGAGGGC	4	C3	4	D0	G	AC	GG	FALSE	TAC	GGG	FALSE	TTAC	GGGC	FALSE	introns	intron:314697	ENSMUST00000033818.9	Atp11a	+	2677	853	NA
chr13	115087758	115087833	-	2	2	76	76	76	TACTGTGTGGCTGATGAATGGGGAAACTGGACGTTTCTTGACATGGAAATGGTACCATATCTTCCTGTGTTTTATT	10	C11	8	D5	C	TG	GT	FALSE	GTG	GTT	FALSE	TGTG	GTTT	FALSE	introns	intron:516035	ENSMUST00000061673.8	Itga1	-	52067	38354	NA
chr5	143326654	143326803	-	2	2	150	150	150	TACTTGTGATGCAGAGTCAGGTGGATCTCTATTGAGGCCAGCTTGCTCTATGTTGTGAGACCTTATGTCATATAACAACAAAATAATAGCCAAGCCCCTGTGCTAGTGAGATGTCTCACTGGGGAAGGGCGTCGGCTGCCGTGCCTGAAG	5	C5	2	D0	C	CT	AG	TRUE	ACT	AGA	FALSE	TACT	AGAA	FALSE	introns	intron:221638	ENSMUST00000001900.8	Zdhhc4	-	2167	430	PB1D9
chr15	65819932	65819951	+	6	10	20	21	20	TAGAATGATGATATCTGATC	4	C0	2	D0	T	AG	TC	FALSE	TAG	TCC	FALSE	TTAG	TCCA	FALSE	introns	intron:547969	ENSMUST00000015146.15	Efr3a	+	4743	4662	NA
chrX	68696853	68696913	+	2	2	61	61	61	TAGAATGATGTTAAACAATTCAGAGAAGAGATTAATTTTTAAAGGTACAATAAGTCTGATG	4	C3	2	D0	T	AG	TG	FALSE	TAG	TGT	FALSE	CTAG	TGTG	FALSE	introns	intron:675291	ENSMUST00000088546.11	Fmr1	+	2030	754	NA
chr19	40256875	40256935	-	3	3	61	61	61	TAGACAGTGATGTAGCGGATCCTGGAGCCTGCTGTGGCTTGCTCCTCACAAGCTGAGTCAC	6	C3	5	D0	G	AC	GT	TRUE	GAC	GTC	TRUE	AGAC	GTCA	FALSE	introns	intron:666529	ENSMUST00000068439.12	Pdlim1	-	19284	4813	MIRb
chr19	37915866	37915921	-	9	11	55	56	56	TAGACATGATGAGTTGCCTGAAGCCAACATAATATGTATGTTTTATAACTCTGAGA	5	C0	2	D0	T	GA	GA	FALSE	AGA	GAT	FALSE	TAGA	GATA	FALSE	introns	intron:666127	ENSMUST00000172095.2	Myof	-	638	111	NA
chr10	75245137	75245176	+	2	4	40	103	40	TAGAGAAAGATTACGTGAACGCACCCGGCTAAACCAGAGC	6	C8	2	D1	C	AG	GC	FALSE	GAG	GCA	FALSE	AGAG	GCAA	FALSE	cds	CDS:301145	ENSMUST00000218766.1	Specc1l	+	NA	NA	NA
chr1	61825329	61825363	+	2	2	35	35	35	TAGAGTGCTGACTGCTCTTTGGAAAGATCTGAGTT	4	C10	3	D0	T	AG	GT	FALSE	TAG	GTT	FALSE	TTAG	GTTT	FALSE	ncRNA	antisense:90	ENSMUST00000138535.5	Pard3bos1	-	NA	NA	B3
chr5	21015719	21015752	-	2	2	34	34	34	TAGATCATCGTGATGGCCTGTCGAGAATTTGAGA	9	C1	2	D3	T	AT	GA	FALSE	CAT	GAT	FALSE	TCAT	GATG	FALSE	cds	CDS:153995	ENSMUST00000030556.7	Ptpn12	-	NA	NA	NA
chr4	107520883	107520903	+	3	8	21	24	21	TAGATGTGATGACTCCTGATC	5	C0	2	D0	C	GA	TC	TRUE	AGA	TCT	TRUE	TAGA	TCTG	TRUE	introns	intron:143707	ENSMUST00000135835.7	Glis1	+	127907	42941	NA
chrX	138937279	138937306	+	5	8	27	28	28	TAGATGTGATGTGAATGGTTCTCTGAGA	5	C3	2	D0	T	GA	GA	FALSE	AGA	GAT	FALSE	TAGA	GATC	FALSE	introns	intron:680044	ENSMUST00000064937.13	Nrk	+	37245	21043	NA
chr14	60546282	60546317	+	3	3	36	36	36	TAGCAATGATGACTGCTCTGTGTAGTACTGAGCACA	5	C0	5	D0	A	GC	GC	TRUE	AGC	GCA	FALSE	TAGC	GCAC	FALSE	ncRNA	lincRNA:3495	ENSMUST00000190392.1	Gm29266	+	NA	NA	NA
chr9	66093878	66093918	-	3	3	41	41	41	TAGCATGATGAAGCCAGTGTAAGAGCTGGCAAGCTCTGACA	4	C0	2	D0	T	AG	CA	FALSE	TAG	CAT	FALSE	TTAG	CATG	FALSE	introns	intron:376888	ENSMUST00000034946.14	Snx1	-	994	513	NA
chr13	14115296	14115321	+	2	2	26	26	26	TAGCATGATGACCAAGCTGTCTGAGC	4	C0	2	D0	T	AG	GC	FALSE	TAG	GCC	FALSE	TTAG	GCCT	FALSE	introns	intron:494038	ENSMUST00000155553.7	Arid4b	+	55261	4819	NA
chr1	23875930	23875961	-	2	2	32	32	32	TAGCATGATGATAATGGACTGAACCTCTGAAC	4	C0	2	D0	T	AG	AC	FALSE	TAG	ACC	FALSE	CTAG	ACCT	FALSE	introns	intron:23538	ENSMUST00000149737.7	Smap1	-	10080	9636	ORR1A4
chr17	24113349	24113383	-	4	6	35	36	35	TAGCATGATGATAGATCCAACAAACCCACCTGAAA	4	C0	2	D0	C	AG	AA	FALSE	TAG	AAG	FALSE	CTAG	AAGA	FALSE	introns	intron:614812	ENSMUST00000102927.9	Pdpk1	-	30319	2231	NA
chr9	107785383	107785412	-	3	3	30	30	30	TAGCCTGATGAACTGAATTTGATCCTGAGG	4	C11	2	D0	C	AG	GG	FALSE	TAG	GGA	FALSE	GTAG	GGAC	FALSE	introns	intron:383455	ENSMUST00000035201.12	Rbm6	-	3466	1597	RSINE1
chr10	76773231	76773274	-	2	2	44	44	44	TAGCCTGATGAGAACAGAGCCATTCCGAGAAGGGGATACTGACT	4	C11	2	D0	A	AG	CT	TRUE	TAG	CTG	TRUE	GTAG	CTGC	TRUE	introns	intron:411279	ENSMUST00000001148.10	Pcbp3	-	10792	2191	NA
chr5	119307434	119307455	+	11	13	21	22	22	TAGCGATGATGAGAACCTGAGT	5	C0	2	D0	C	GC	GT	TRUE	AGC	GTT	TRUE	TAGC	GTTC	FALSE	intergenic	intergenic:7860	NA	NA	*	NA	NA	B4
chr9	108206746	108206817	-	2	2	72	72	72	TAGCTAAAGATTACATTCAAAGGACTTTCAGAAATTAAGGTTAAGTTTTTACATTTAATCTGCTGTTTACCT	6	C8	6	D5	G	CT	TT	FALSE	GCT	TTA	FALSE	AGCT	TTAC	FALSE	3UTRs	3UTR:47625	ENSMUST00000191899.5	Dag1	-	NA	NA	NA
chr9	62368819	62368850	+	2	2	32	32	32	TAGCTGTGATGACTTACATATTGTCCCTGAGA	5	C0	2	D0	C	GC	GA	FALSE	AGC	GAG	FALSE	TAGC	GAGT	FALSE	introns	intron:354337	ENSMUST00000138226.7	Anp32a	+	30368	2869	NA
chr1	156658778	156658809	-	2	2	32	32	32	TAGCTGTGATGAGTCAGCGGACCCAGCTGAGA	5	C0	2	D0	G	GC	GA	FALSE	AGC	GAT	FALSE	TAGC	GATG	FALSE	introns	intron:38634	ENSMUST00000156861.7	Tor3a	-	10002	2181	NA
chr2	4536994	4537073	+	3	3	80	80	80	TAGCTGTGATGCTGCTTAGAAACAGAGCCAACCACTCAGCTCAGGCTCGGTCCCCAGCACTGTTCACATAACTGAGCAAG	5	C5	5	D0	A	GC	GC	TRUE	AGC	GCA	FALSE	TAGC	GCAA	FALSE	introns	intron:44394	ENSMUST00000177457.7	Frmd4a	+	2008	165	NA
chr16	24868488	24868568	+	15	22	30	82	81	TAGCTGTGATGTCTGGTGTGGATACTGAGAACCAAACTTTGGTCCCCAGGAAGAACAACAAAGCACTTTTAACCACTGAGC	5	C3	2	D0	A	GC	GC	TRUE	AGC	GCC	FALSE	TAGC	GCCA	FALSE	introns	intron:576573	ENSMUST00000038053.13	Lpp	+	44572	21221	NA
chr17	63907319	63907346	+	2	2	28	28	28	TAGGATAATGAAGACACATGCAGAGGAC	7	C6	4	D1	G	AT	GG	FALSE	GAT	GGA	FALSE	GGAT	GGAC	FALSE	cds	CDS:462917	ENSMUST00000233225.1	Fer	+	NA	NA	NA
chr8	68990784	68990824	-	2	2	41	41	41	TAGGATGAAGTATTTAGCTCAGATGCTCCTGAGATCTGATT	1	C4	2	D0	T	CA	TT	FALSE	ACA	TTA	FALSE	TACA	TTAG	FALSE	introns	intron:337230	ENSMUST00000212717.1	NA	-	30012	19275	NA
chr16	16871466	16871567	+	19	40	102	104	102	TAGGATGATGAGATGGCTCAGCGCTCTTACAACCAAGGTTCCGACCCCGGGAACTCACGTTGTAAAAAGAGAGAGCTGAATCCCACAATTTGTCTTCTGACC	4	C0	2	D0	T	AG	CC	FALSE	TAG	CCT	FALSE	CTAG	CCTG	FALSE	introns	intron:572908	ENSMUST00000232080.1	Top3b	+	7002	6264	RSINE1
chr2	157450074	157450121	+	2	2	48	48	48	TAGGCATGATGATATCAGCACGTCTCAATTGCTTCCTACCTCCTGAGC	5	C0	2	D0	C	GG	GC	FALSE	AGG	GCA	FALSE	TAGG	GCAC	FALSE	introns	intron:67874	ENSMUST00000109533.7	Src	+	16313	5469	NA
chr11	106532716	106532864	-	9	11	148	149	149	TAGGCGTGAAGAAAGAGGTGGACACAGAGCCTTGATTTTGGTCCTTCCTCTGGACAAAACAGAATATCTGACAAGCTCTGTGTGCCTTCTACAGACCAGTCTTTGCCCTTCCCCGGCTCTCTGGTAAGAAGAGAGGCTGCCCTCTGACC	5	C6	2	D0	T	GG	CC	TRUE	AGG	CCT	TRUE	TAGG	CCTG	TRUE	introns	intron:464345	ENSMUST00000042780.13	Tex2	-	4509	3354	NA
chr18	36587873	36587932	+	3	3	60	60	60	TAGGCTGATGAGATGGCTCAGCTGGTAAAAGTATTTACCATTCAAGCCTGATGACTGAAG	4	C11	2	D0	A	AG	AG	FALSE	TAG	AGT	FALSE	CTAG	AGTT	FALSE	introns	intron:634104	ENSMUST00000006205.13	Ankhd1	+	5588	1415	RSINE1
chr12	41331419	41331454	+	2	2	36	36	36	TAGGGTGATGAGACATGTGAAAGGCATGTGCTGACT	4	C0	2	D0	G	AG	CT	TRUE	TAG	CTG	TRUE	CTAG	CTGG	TRUE	introns	intron:473199	ENSMUST00000132121.7	Immp2l	+	517820	297309	NA
chr11	30177598	30177719	-	3	3	122	122	122	TAGGGTTAGCATGATTAGCCCCTTAACATGCTCACTTGGCTCCTACAGTCGCAGAGCAGCATTGGACAAAGCTGCTCCTCTACAGTACTTCCTGGAGGCTCTGAAACGCCTCACCTTAGGTT	10	C7	9	D4	C	AG	CC	FALSE	TAG	CCT	FALSE	TTAG	CCTT	FALSE	introns	intron:447769	ENSMUST00000006629.13	Sptbn1	-	60133	18152	NA
chr4	40843874	40844023	-	5	5	150	150	150	TAGGTATGATGACTGAAGAGGTGCATGACTGGCTCGGAATGGAACAAGGAGCCCAGAGAGATGACCCAGGGAGCAGGCAGGCACTGCTCTTCCAGAAGCCCCGAGTTTGGCCCACAGCCACCTGTAACTCTAGCTCCTGGGATCTGATGC	5	C0	3	D0	T	GG	TG	FALSE	AGG	TGC	FALSE	TAGG	TGCT	FALSE	introns	intron:157195	ENSMUST00000030121.12	B4galt1	-	29716	20199	B3A
chr6	29374481	29374512	+	2	2	32	32	32	TAGTACGACATGATGAGTTCTGAGCTGCAGAC	9	C0	1	D1	G	GA	CA	FALSE	CGA	CAG	FALSE	ACGA	CAGA	FALSE	cds	CDS:171973	ENSMUST00000173216.7	Calu	+	NA	NA	NA
chr13	24084363	24084488	-	14	34	26	127	126	TAGTCTGTGATGCAGAGTGGCTGGACTTGGGAAAGGTCTGGGAACACAGGCCCTACCAGCCTTCACTGTCCCATGTCTGTGTGACATGAGCTTCCCAAATGAGCAGATTGCTCTCAGCCTGAGACC	6	C5	4	D0	C	TC	GA	TRUE	GTC	GAC	TRUE	AGTC	GACC	FALSE	introns	intron:505159	ENSMUST00000125901.7	Carmil1	-	6950	2335	NA
chr12	19624406	19624452	+	5	9	46	142	47	TAGTGATGATGCTCTGTTATTACAATTGAGAACAAGGAAGACTGAGC	5	C5	2	D0	A	GT	GC	TRUE	AGT	GCT	TRUE	TAGT	GCTG	TRUE	intergenic	intergenic:17631	NA	NA	*	NA	NA	MurSatRep1
chr13	29753386	29753421	-	2	2	36	36	36	TAGTGATGCTGATTGATAATAGTGCTTACTCTGAGC	5	C10	2	D0	T	GT	GC	TRUE	AGT	GCA	FALSE	TAGT	GCAA	FALSE	introns	intron:505522	ENSMUST00000140278.7	Cdkal1	-	59399	35568	NA
chr12	77379261	77379290	+	2	2	30	30	30	TAGTGTGATGAATTGGTATTCTGACTGATT	4	C0	2	D0	A	AG	TT	TRUE	TAG	TTG	TRUE	GTAG	TTGC	TRUE	introns	intron:476329	ENSMUST00000177595.8	Fut8	+	28363	14432	NA
chr13	100065075	100065104	-	3	3	30	30	30	TATAAATGAGGATAACCTTGAACTCTGATC	5	C2	2	D0	T	TA	TC	FALSE	ATA	TCC	FALSE	TATA	TCCT	FALSE	introns	intron:514122	ENSMUST00000038104.11	Bdp1	-	1387	585	NA
chr17	74255932	74255958	-	3	3	27	27	27	TATAAGTGATGAGAAAATTGACTGAAC	5	C0	2	D0	A	TA	AC	FALSE	ATA	ACG	FALSE	TATA	ACGT	FALSE	introns	intron:628408	ENSMUST00000233514.2	Memo1	-	3127	635	NA
chr1	92102310	92102383	-	2	2	74	74	74	TATAATGATGAGATGGGCCTCATGTTGCTCCTCCCTCTAGGTCCTCTGGCTTGAAGTGTCACCCTCTTCTGAAG	4	C0	2	D0	T	AT	AG	FALSE	TAT	AGG	FALSE	CTAT	AGGG	FALSE	introns	intron:32017	ENSMUST00000097644.8	Hdac4	-	93283	47337	NA
chr6	83057228	83057260	+	2	2	33	33	33	TATAATGATGATGACTTCGCAAGCCCTCTGACA	4	C0	2	D0	T	AT	CA	FALSE	TAT	CAT	FALSE	GTAT	CATT	FALSE	cds	CDS:176862	ENSMUST00000203915.2	Aup1	+	NA	NA	NA
chr17	14981248	14981280	+	20	20	33	33	33	TATAATGATGCAGTACCTGTAATATGTCTGACT	4	C5	2	D0	T	AT	CT	FALSE	TAT	CTC	FALSE	CTAT	CTCT	FALSE	introns	intron:596062	ENSMUST00000061688.10	Ermardl2	+	1178	295	NA
chr18	58091963	58092086	-	2	2	124	124	124	TATACATGATGAAGGGCCTGGAGAGATGTCTCAGCAATTCAGAGCACTGGCTGCTCTTCCAGAGGACCAGAGTTCAGTTCCCAGCATGTACATGGTGGTTGACATGTGATGCCCTCTGCTGACC	5	C0	2	D0	G	TA	CC	FALSE	ATA	CCT	FALSE	TATA	CCTC	FALSE	introns	intron:644707	ENSMUST00000025497.7	Fbn2	-	2624	1293	B3
chr5	65798237	65798265	+	3	3	29	29	29	TATACATGATGAGTGAAACAAAACTGATT	5	C0	2	D0	A	TA	TT	FALSE	ATA	TTA	FALSE	TATA	TTAG	FALSE	introns	intron:184210	ENSMUST00000201489.3	N4bp2	+	5253	5155	NA
chr2	127616060	127616138	+	3	3	79	79	79	TATAGTGATGACTGTGTGCACCCATACACAAGGGCTATGATAACTGCAACAATTGCTTTACGATGGGTGTCGACTGAGT	4	C0	2	D0	A	AT	GT	TRUE	TAT	GTA	TRUE	GTAT	GTAC	TRUE	intergenic	intergenic:2980	NA	NA	*	NA	NA	NA
chr12	73909028	73909063	+	13	29	35	55	36	TATATATGATGAAAGCCGTCGGTTAAAATACTGAAA	5	C0	2	D0	A	TA	AA	FALSE	ATA	AAA	FALSE	TATA	AAAT	FALSE	introns	intron:475601	ENSMUST00000110461.7	Hif1a	+	25058	17493	NA
chr1	97844040	97844079	-	2	2	40	40	40	TATATATGATGAAGTAAACTCTTGGTCAGCTAGACTGATG	5	C0	2	D0	A	TA	TG	TRUE	ATA	TGG	FALSE	TATA	TGGG	FALSE	introns	intron:32868	ENSMUST00000058762.14	Pam	-	2291	1735	NA
chr3	104038424	104038457	-	2	2	34	34	34	TATATATGCTGACACTTTTGGGATAATTCTGAGC	5	C10	2	D0	T	TA	GC	FALSE	ATA	GCC	FALSE	TATA	GCCA	FALSE	introns	intron:129417	ENSMUST00000064371.13	Magi3	-	4348	4235	NA
chr11	119140894	119141026	-	39	51	47	133	133	TATCAAGGATGACAGAGTCTTCTGAGTTCAGGATGCAGAGAGGACACAGAGTCCTCAGTTTGGCACGGCGCTTGGCTCTAGCCACACTCTACCACAAAGTGGGAGTGGCCACTGAACTGAGACCCATCTGAGA	5	C4	2	D0	T	TC	GA	TRUE	ATC	GAG	FALSE	TATC	GAGA	FALSE	NA	NA	NA	NA	NA	NA	NA	NA
chr9	96353882	96353904	-	2	2	23	23	23	TATCACCTGATGAACAGCTGATT	6	C11	2	D0	G	CA	TT	FALSE	TCA	TTG	FALSE	ATCA	TTGA	FALSE	introns	intron:380320	ENSMUST00000034983.6	Atp1b3	-	18152	7988	NA
chr17	83407471	83407501	+	3	3	31	31	31	TATCACTGATGATTCTAAGAAAAGCCTGAGA	5	C11	2	D0	C	TC	GA	TRUE	ATC	GAA	FALSE	TATC	GAAT	FALSE	introns	intron:611992	ENSMUST00000096766.11	Eml4	+	58786	2524	NA
chr10	31513226	31513246	-	2	2	21	21	21	TATCCATGATGAGATCTGACA	5	C0	2	D0	T	TC	CA	FALSE	ATC	CAC	FALSE	TATC	CACC	FALSE	introns	intron:406712	ENSMUST00000081989.7	Rnf217	-	11409	7251	B2_Mm2
chr2	75225128	75225152	+	3	3	25	25	25	TATCCATGATGAGATCTGACACCCT	5	C0	6	D0	T	TC	CA	FALSE	ATC	CAC	FALSE	TATC	CACC	FALSE	ncRNA	antisense:452	ENSMUST00000186411.1	2600014E21Rik	+	NA	NA	B2_Mm1a
chr2	62353320	62353362	+	26	29	40	43	43	TATCCATGATGAGATCTGATGCCCTCTTCTGGGATGTCTGAAG	5	C0	2	D0	T	TC	AG	FALSE	ATC	AGA	FALSE	TATC	AGAG	FALSE	introns	intron:82622	ENSMUST00000047812.7	Dpp4	-	2222	1003	B2_Mm1t
chr8	122242744	122242785	+	2	2	42	42	42	TATCCATGATGTCTGAACTGCCCATATTTATACACCTGATGG	5	C3	3	D0	C	TC	TG	FALSE	ATC	TGG	FALSE	TATC	TGGT	FALSE	introns	intron:329632	ENSMUST00000127664.1	Galnt2	+	4384418	2052572	NA
chr5	150748578	150748620	+	121	162	42	147	43	TATCCGTGATGAGATCCCATGCCCTCTTCTTGGGTGTCTGAAG	5	C0	2	D0	T	TC	AG	FALSE	ATC	AGA	FALSE	TATC	AGAC	FALSE	introns	intron:199472	ENSMUST00000202170.3	Pds5b	+	1586	1213	B2_Mm1t
chr17	8864384	8864437	+	2	2	54	54	54	TATCCTGATGACCAGCTGAGATCTCCAGCCTCATGGACTGAACAATTACTGACT	4	C11	2	D0	A	AT	CT	FALSE	TAT	CTT	FALSE	ATAT	CTTC	FALSE	introns	intron:595221	ENSMUST00000115715.7	Pde10a	+	373045	34423	MT2B1
chr1	66756252	66756276	+	3	3	25	25	25	TATCCTGATGATTGCCATTCTGACT	4	C11	2	D0	T	AT	CT	FALSE	TAT	CTA	FALSE	CTAT	CTAA	FALSE	introns	intron:28086	ENSMUST00000129190.7	Kansl1l	-	23834	18038	NA
chr9	63705124	63705192	-	2	2	69	69	69	TATCTATGCTGAGAACATTAGTGAATGAAATGACACAAAAAGCTGTCAGCCACCCAGCTGCCACTGAGG	5	C10	2	D0	A	TC	GG	TRUE	ATC	GGG	FALSE	TATC	GGGA	FALSE	introns	intron:376488	ENSMUST00000034973.9	Smad3	-	89549	37201	NA
chr19	8724034	8724060	+	79	472	26	29	27	TATCTGTGAGGATAAGTAACTCTGAGG	5	C2	2	D0	T	TC	GG	TRUE	ATC	GGA	FALSE	TATC	GGAG	FALSE	introns	intron:650517	ENSMUST00000206155.1	Snhg1	+	634	80	NA
chr2	31135964	31135999	-	5	7	29	36	36	TATCTGTGAGGATGACCTTGAGTCTGAGCTCTGAGA	5	C2	2	D0	T	TC	GA	TRUE	ATC	GAT	TRUE	TATC	GATT	FALSE	introns	intron:77824	ENSMUST00000073879.11	Fnbp1	-	36421	30606	NA
chr9	66155215	66155257	-	5	7	21	43	43	TATCTGTGATGAAATCTGACATCCTCTTCTAGTTTGTCTGAAG	5	C0	2	D0	T	TC	AG	FALSE	ATC	AGA	FALSE	TATC	AGAC	FALSE	NA	NA	NA	NA	NA	NA	NA	B2_Mm2
chr13	91182649	91182706	-	5	5	58	58	58	TATCTGTGATGACCTCGCCTGACCTCACATGGCCTGTGTGGGCAGAGCAAGCCTGAGA	5	C0	2	D0	C	TC	GA	TRUE	ATC	GAC	FALSE	TATC	GACA	FALSE	introns	intron:512570	ENSMUST00000022119.5	Atg10	-	54005	28336	NA
chr5	142937841	142937885	-	3	5	44	45	45	TATCTGTGATGAGATCCAATGTATGCTTCTGGTGTGTGTCTGAAA	5	C0	2	D0	T	TC	AA	FALSE	ATC	AAG	FALSE	TATC	AAGA	FALSE	intergenic	intergenic:8114	NA	NA	*	NA	NA	B2_Mm2
chr18	9934700	9934742	+	2	2	43	43	43	TATCTGTGATGAGATCTTACACCCTCTTCAGGTGTGTCTGAAG	5	C0	2	D0	T	TC	AG	FALSE	ATC	AGA	FALSE	TATC	AGAC	FALSE	intergenic	intergenic:24541	NA	NA	*	NA	NA	B2_Mm1t
chr17	29661374	29661498	+	2	2	125	125	125	TATCTGTGATGTCAAGTAAAAATGTGGCTCCTCGGGCCTGGCTTTCTGTTGGCTCAGTCGCCTGGCTTTCCTGCTTTCCTCTAATAGGCACTGCTACTGTCACTTAGGAAATTGCCACCTGAGAT	5	C3	3	D0	C	TC	GA	TRUE	ATC	GAT	TRUE	TATC	GATT	FALSE	ncRNA	processed_transcript:904	ENSMUST00000150388.1	Gm28052	+	NA	NA	NA
chr6	98968415	98968443	-	3	3	29	29	29	TATCTTGATGACATAATTAACTGCTGAAG	4	C11	2	D0	G	AT	AG	FALSE	TAT	AGC	FALSE	TTAT	AGCT	FALSE	introns	intron:250329	ENSMUST00000113326.8	Foxp1	-	12018	2300	NA
chr13	29852915	29853030	-	2	2	116	116	116	TATGAATGATGTAAAAGAGTCCTGGCTCCAATAACTCCAATCACTTCCAGAATGAATATCTCTGCCTAAGGACTATAGGAGACTATGCATCTCAAACGGAGTGGAGACACCTGAAT	5	C3	2	D0	C	TG	AT	FALSE	ATG	ATA	FALSE	TATG	ATAG	FALSE	introns	intron:505525	ENSMUST00000140278.7	Cdkal1	-	4789	2806	NA
chr14	61652198	61652230	-	2	2	33	33	33	TATGAATGCTGAACATAAAAGGAACTTCTGATG	5	C10	2	D0	T	TG	TG	TRUE	ATG	TGA	FALSE	TATG	TGAG	FALSE	ncRNA	lincRNA:3511	ENSMUST00000183031.1	Gm27017	+	NA	NA	NA
chr18	7403199	7403249	-	2	2	51	51	51	TATGAGGAGGTGACACCCTACCGGCGGCAGATCCATGACAAATACAGACTC	1	C2	3	D1	A	CA	CT	FALSE	ACA	CTC	FALSE	CACA	CTCA	FALSE	cds	CDS:486276	ENSMUST00000115869.3	Mpp7	-	NA	NA	NA
chr9	116890909	116890937	-	2	4	29	30	29	TATGATGAAGAAAAGACTAAAATCTGATT	4	C6	2	D0	T	AT	TT	FALSE	TAT	TTT	FALSE	TTAT	TTTT	FALSE	introns	intron:385852	ENSMUST00000111773.9	Rbms3	-	136571	68012	NA
chr17	86805454	86805594	+	3	3	141	141	141	TATGATGATGACAGTCCTTAGGACTTCCCAATGTCATGGGGCTTGACATTCCTTGTGGCTGCCCTGACAGGTCTCTTCTAGCTAGATTAACTTGGCAAAAGTATAAATCAAGCCCTTGTTGCCATCAACATTGCTCTGATA	1	C0	2	D0	T	CA	TA	FALSE	CCA	TAC	FALSE	CCCA	TACG	FALSE	introns	intron:612413	ENSMUST00000024954.10	Epas1	+	412	162	NA
chr2	118427138	118427168	+	3	9	31	41	31	TATGATGATGATAAAAACACAGAGCCTGAAA	1	C0	2	D0	C	TC	AA	FALSE	TTC	AAC	FALSE	CTTC	AACT	FALSE	introns	intron:59784	ENSMUST00000110877.7	Eif2ak4	+	1156	659	NA
chr16	8908888	8908935	+	2	2	48	48	48	TATGATGATGATGATGATGATGCTAGGCTCATGTAGCCCAGACTGATG	1	C0	2	D0	A	AT	TG	FALSE	TAT	TGA	FALSE	TTAT	TGAT	FALSE	intergenic	intergenic:22560	NA	NA	*	NA	NA	(ATG)n
chr3	51921353	51921421	-	2	2	69	69	69	TATGATGATGCACACCTTCAATTCCAGCACTTGGGAGGCAGAGGCAGGCATGTCTCTGTGGGTCTGAGG	4	C5	2	D0	T	AT	GG	FALSE	TAT	GGA	FALSE	GTAT	GGAC	FALSE	introns	intron:122494	ENSMUST00000121440.3	Maml3	-	246602	64276	B1_Mur2
chr14	31030923	31030953	+	3	3	31	31	31	TATGATGATGTTAATCTACTGACTGCTGACT	4	C3	2	D0	G	AT	CT	FALSE	TAT	CTT	FALSE	GTAT	CTTC	FALSE	cds	CDS:396702	ENSMUST00000112098.10	Pbrm1	+	NA	NA	NA
chr9	21230714	21230863	-	4	6	150	150	150	TATGATGGCCACACTTTTCTGGACAGTGTGGAATGCTATGACCCGGACAGTGATACCTGGAGTGAGGTGACCCGCATGACATCTGGCCGCAGCGGGGTGGGTGTGGCCGTCACCATGGAACCCTGTCGGAAGCAAATTGATCAACAAAAC	1	C1	10	D3	A	GC	TC	FALSE	GGC	TCA	FALSE	AGGC	TCAA	FALSE	cds	CDS:281648	ENSMUST00000194542.5	Keap1	-	NA	NA	NA
chr5	92454762	92454818	-	2	2	57	57	57	TATGATTAACGGGACAGACGGAGACTCTTTTCATCCGCTGATAAGCAAGGATGAGGT	1	C7	3	D2	G	AA	GG	FALSE	CAA	GGT	FALSE	GCAA	GGTC	FALSE	cds	CDS:160276	ENSMUST00000031377.8	Scarb2	-	NA	NA	NA
chr9	74961521	74961586	+	3	3	66	66	66	TATGCTGATGAGCCTTGACACATCGGGCGCTGTCAAGTAATTACTGGCTTGATGTGACTTCTGAGG	4	C11	2	D0	T	AT	GG	FALSE	TAT	GGC	FALSE	TTAT	GGCT	FALSE	introns	intron:356716	ENSMUST00000215370.1	Atosa	+	50434	42678	NA
chr7	126109802	126109887	-	2	2	86	86	86	TATGGATGATGGTGTTCACAAGGGCCTGCTTAGATCTATAGAGCAGCTGGCCTGGGCTGTGCTCAGTGAGGCCATACACACTGACA	5	C1	2	D0	A	TG	CA	TRUE	ATG	CAG	FALSE	TATG	CAGA	FALSE	introns	intron:307712	ENSMUST00000168189.7	Xpo6	-	1013	901	NA
chr5	147540512	147540555	+	7	13	42	44	44	TATGGATGCTGAAACTCTAACCCAGGACCTCTTAACCACTGAGC	5	C10	2	D0	A	TG	GC	FALSE	ATG	GCC	FALSE	TATG	GCCA	FALSE	introns	intron:198619	ENSMUST00000031651.14	Pan3	+	3263	2514	NA
chr11	75495651	75495720	+	2	4	70	109	70	TATGGCTTGGTGATGGATTTGCTTGTACTGGGATTGCACCGGGCCAGTGAGATGGCTGGGCCTCCTCAGA	9	C1	2	D4	C	TT	GA	TRUE	CTT	GAT	FALSE	GCTT	GATG	FALSE	cds	CDS:329268	ENSMUST00000018449.10	Prpf8	+	NA	NA	NA
chr18	66222996	66223032	-	2	2	37	37	37	TATGGTGATGAGGATCAGGTCTGTAGACCTGCTGACC	4	C0	2	D0	G	AT	CC	FALSE	TAT	CCA	FALSE	TTAT	CCAG	FALSE	introns	intron:646013	ENSMUST00000146610.1	Ccbe1	-	197081	128945	NA
chr9	43786384	43786453	+	4	4	70	70	70	TATGGTGATGATAATGGCAGCAGCCATCGCTGACCGAGCGCTTATTTTGTGCTAATGCTGCCTTCTGAGT	4	C0	2	D0	T	AT	GT	TRUE	TAT	GTT	FALSE	TTAT	GTTT	FALSE	introns	intron:350332	ENSMUST00000034510.8	Nectin1	+	46314	4583	(ATG)n
chr16	91650693	91650723	+	3	3	31	31	31	TATGGTGATGCTCTGGCCCTGTGATCTGAAG	4	C5	2	D0	T	AT	AG	FALSE	TAT	AGA	FALSE	CTAT	AGAC	FALSE	introns	intron:581767	ENSMUST00000117633.7	Son	+	3645	906	NA
chr8	122167158	122167229	+	6	6	72	72	72	TATTATGATGAAGACAGTGGCTAGAGTCATGGTGGTGATAGCCAAACAGCCCAATTGGGTGAGCACCTGAAC	4	C0	2	D0	C	AT	AC	FALSE	TAT	ACA	FALSE	GTAT	ACAC	FALSE	introns	intron:329632	ENSMUST00000127664.1	Galnt2	+	4384418	2128128	NA
chr17	80688937	80688972	-	2	2	36	36	36	TATTATGATGACTGATGCAAAGAAAGGCATCTGAAT	4	C0	2	D0	T	AT	AT	TRUE	TAT	ATC	FALSE	CTAT	ATCC	FALSE	introns	intron:629202	ENSMUST00000112389.8	Map4k3	-	46868	8011	L1M5
chr1	151940773	151940804	-	3	5	32	33	32	TATTATGATGTGGTCACAGGTATAATCTGATC	4	C3	2	D0	T	AT	TC	FALSE	TAT	TCA	FALSE	TTAT	TCAC	FALSE	introns	intron:37476	ENSMUST00000187603.6	1700025G04Rik	-	59302	19649	NA
chr11	80672294	80672403	-	2	2	110	110	110	TATTCGTGATGAGATCTAGTGTCTTGACCGGTTTCAGAATTAGATTTTCTTCAGAGCCTATTTTATGGCCTGTACGTGGATGCCTACCAGGAGTTCATAAAAATCTGATT	5	C0	2	D0	T	TT	TT	FALSE	ATT	TTA	FALSE	TATT	TTAT	FALSE	introns	intron:457306	ENSMUST00000041065.13	Myo1d	-	3594	1274	NA
chr10	18410517	18410545	+	2	2	29	29	29	TATTCTGATGAATAGCAAAGAAGCTGAAT	4	C11	2	D0	G	AT	AT	TRUE	TAT	ATC	FALSE	TTAT	ATCT	FALSE	introns	intron:388334	ENSMUST00000207038.1	Nhsl1	+	153642	62373	NA
chr4	116693729	116693839	+	2	2	111	111	111	TATTGATGATAAAGGTATCCTTCGACAGATAACAATAAACGATCTTCCCGTTGGCCGCTCTGTGGATGAGATTATACGACTAGTCCAGGCCTTCCAGTTCACTGACAAACA	2	C11	6	D0	A	TT	CA	FALSE	ATT	CAA	FALSE	TATT	CAAA	FALSE	cds	CDS:111820	ENSMUST00000135573.7	Prdx1	+	NA	NA	NA
chr8	46823030	46823051	+	2	2	22	22	22	TATTGATGATGATATGCTGACT	5	C0	2	D0	G	TT	CT	FALSE	ATT	CTG	FALSE	TATT	CTGG	FALSE	introns	intron:318979	ENSMUST00000034041.8	Irf2	+	18765	14622	MERVL_2A-int
chr16	94430319	94430355	+	10	10	37	37	37	TATTGTGATGATGCCTGGAATGGCAGCTGGTCTGACA	4	C0	2	D0	T	AT	CA	FALSE	TAT	CAC	FALSE	GTAT	CACA	FALSE	introns	intron:582563	ENSMUST00000117648.8	Ttc3	+	2102	1432	NA
chr15	37304320	37304415	-	2	2	96	96	96	TATTGTTGGAGATTAAACAGACTGGTGTAATTAATACAGAAGATGGCACTCTTCTAGAAGCTGTAGATTCTGTCTGGACTAGTGAAATAATGAGGG	8	C8	3	D2	A	TT	GG	TRUE	GTT	GGG	FALSE	TGTT	GGGT	FALSE	introns	intron:546432	ENSMUST00000161405.7	Grhl2	+	17992	5249	NA
chr11	46361681	46361710	-	2	2	30	30	30	TATTTGTGATGAAGGCATCCGAGTCTGAAA	5	C0	2	D0	T	TT	AA	TRUE	ATT	AAT	TRUE	TATT	AATC	FALSE	introns	intron:449090	ENSMUST00000109237.8	Itk	-	3475	1359	NA
chr7	56183612	56183633	+	3	3	22	22	22	TATTTGTGATGACAGTCTGACT	5	C0	2	D0	T	TT	CT	FALSE	ATT	CTA	FALSE	TATT	CTAA	FALSE	introns	intron:269370	ENSMUST00000076226.12	Herc2	+	1218	308	NA
chr1	66735720	66735750	+	3	3	31	31	31	TCAAAATGAAGATGAAGGGGAATTTCTGAAA	5	C6	2	D0	T	AA	AA	FALSE	CAA	AAA	FALSE	TCAA	AAAA	FALSE	cds	CDS:21621	ENSMUST00000129190.7	Kansl1l	-	NA	NA	NA
chr9	42981738	42981832	-	57	131	67	104	95	TCAAAATGATGAGGCCCCAGGAGGAAATTTGGTGCTGTCTGTGAAATTAAATGGCCTGTGCCTGACTCGGCCCTGCGACCTGGCGGTTCTGATTG	5	C0	3	D0	T	AA	TT	TRUE	CAA	TTG	TRUE	TCAA	TTGT	FALSE	introns	intron:371827	ENSMUST00000165665.8	Arhgef12	-	2474	2264	NA
chr7	59978808	59978830	-	2	2	23	23	23	TCAAAATGATTACTCTGAAGTCT	5	C7	5	D0	T	AA	AG	FALSE	CAA	AGT	FALSE	TCAA	AGTC	FALSE	introns	intron:298544	ENSMUST00000179360.2	Snhg14	-	6316	4632	NA
chr10	41730819	41730844	-	2	2	26	26	26	TCAAAGGATGAGTTTGGCTTCTGAGA	4	C4	2	D0	T	CA	GA	FALSE	TCA	GAT	FALSE	GTCA	GATG	FALSE	introns	intron:407418	ENSMUST00000105505.9	Cep57l1	-	1590	1410	NA
chr11	113646679	113646777	-	2	2	99	99	99	TCAAATGATGAATGGCCTTGCTCAGATTGGCTTGTGGGTGTGTCCATGAGGCACTTTGTAAGATTGCTAATTGATGTACAAAGGCCTAGCCCACTGAGT	4	C0	2	D0	A	CA	GT	FALSE	TCA	GTC	FALSE	CTCA	GTCT	FALSE	introns	intron:465471	ENSMUST00000125890.7	Slc39a11	-	87817	84554	MTD
chr14	100277554	100277605	-	3	3	52	52	52	TCAAATGATGACCGCCATGGACATGTTGAAATACTCATTAAGAGAACTGACT	4	C0	2	D0	A	CA	CT	FALSE	TCA	CTT	FALSE	CTCA	CTTG	FALSE	introns	intron:542233	ENSMUST00000228216.1	Klf12	-	134735	127758	NA
chr4	130164714	130164756	-	4	4	43	43	43	TCAAATGATGAGAACTGTTGGTGGCTTATAGGCAATTCTGATA	4	C0	2	D0	T	CA	TA	FALSE	TCA	TAA	FALSE	CTCA	TAAG	FALSE	3UTRs	3UTR:19243	ENSMUST00000030560.8	Tinagl1	-	NA	NA	NA
chr11	62604513	62604530	+	2	2	18	18	18	TCAAATGATGATATCACC	4	C0	10	D2	A	CA	TG	TRUE	TCA	TGA	TRUE	ATCA	TGAT	TRUE	ncRNA	processed_transcript:634	ENSMUST00000131787.1	2410006H16Rik	+	NA	NA	NA
chr10	120829941	120829975	-	4	4	35	35	35	TCAAATGATGTCACCAAAAGCCCTAGATGCTGAGC	4	C3	2	D0	G	CA	GC	FALSE	TCA	GCC	FALSE	CTCA	GCCT	FALSE	introns	intron:417828	ENSMUST00000092143.11	Msrb3	-	24839	4804	ORR1E-int
chr4	116709065	116709177	+	2	2	113	113	113	TCAACTGATGAAAATATGGCCCGGATTAAGGTAAGAGGGGGACCTCTGGGATCCCCATCTAACCCCTCCCATTGGGAGGCTAGGCTAGGGCTTAGTAAAGGGCACTGAGAGCT	4	C11	5	D0	A	CA	GA	FALSE	TCA	GAG	FALSE	TTCA	GAGC	FALSE	cds	CDS:111839	ENSMUST00000030452.12	Ccdc163	+	NA	NA	NA
chr10	116556065	116556110	-	2	2	46	46	46	TCAACTTGATGAAATGTAGACTCACCTTGGAGGTGGACCTCTGAGT	5	C11	2	D0	T	AA	GT	FALSE	CAA	GTT	FALSE	TCAA	GTTT	FALSE	introns	intron:401228	ENSMUST00000220305.1	NA	+	72828	26875	MTE2a
chr10	17726073	17726098	+	4	4	26	26	26	TCAAGTGATGAATTTTATTTCTGAGC	4	C0	2	D0	T	CA	GC	FALSE	TCA	GCA	FALSE	TTCA	GCAA	FALSE	intergenic	intergenic:14780	NA	NA	*	NA	NA	NA
chr9	88573222	88573258	+	2	2	37	37	37	TCAAGTGATGAGTAGAACTAGACTTGGCAGTCTGAAA	4	C0	2	D0	T	CA	AA	FALSE	TCA	AAG	FALSE	CTCA	AAGA	FALSE	intergenic	intergenic:14260	NA	NA	*	NA	NA	NA
chr5	135234633	135234659	+	2	2	27	27	27	TCAAGTGCTGAAATTACAGATCTGAGT	4	C10	2	D0	T	CA	GT	FALSE	TCA	GTC	FALSE	CTCA	GTCG	FALSE	introns	intron:195263	ENSMUST00000002825.5	Baz1b	+	4492	1615	NA
chr11	120567553	120567579	-	18	22	27	28	27	TCAAGTGCTGAAATTACTGATCTGAGC	4	C10	2	D0	T	CA	GC	FALSE	TCA	GCC	FALSE	CTCA	GCCA	FALSE	introns	intron:468413	ENSMUST00000026122.10	P4hb	-	3997	3632	NA
chr12	105624474	105624503	-	2	2	30	30	30	TCACAATGATGAAGAACTGAGGCTCAGAGA	5	C0	2	D1	T	AC	GA	FALSE	CAC	GAG	FALSE	TCAC	GAGC	FALSE	introns	intron:491663	ENSMUST00000221015.1	Atg2b	-	2193	489	NA
chr14	33263872	33264021	+	2	2	150	150	150	TCACAGTGATGGTGGGGCTGCCACAGGGTTTCCACTGAACATCTCGTTCTAAGTCCTATCTTTGAAAACTCCCTGACTGCACACTGCAAGAGATGACTGCAGAGCGGGAAGTATGGGGAGACATGGGGAAAGGACAGCAGCGACTGAGGA	5	C1	3	D0	A	AC	GG	FALSE	CAC	GGA	FALSE	TCAC	GGAA	FALSE	introns	intron:521279	ENSMUST00000111956.8	Arhgap22	+	54672	7762	NA
chr17	78301161	78301190	+	2	2	30	30	30	TCACATGAAGACCAAGCTGTACATCTGATG	4	C6	2	D0	T	CA	TG	TRUE	TCA	TGC	FALSE	CTCA	TGCA	FALSE	introns	intron:611684	ENSMUST00000112498.2	Crim1	+	21620	1796	NA
chr9	110012107	110012130	+	9	9	24	24	24	TCACATGATGAAAAAGCTCTGACC	4	C0	2	D0	T	CA	CC	FALSE	TCA	CCT	FALSE	CTCA	CCTT	FALSE	introns	intron:363504	ENSMUST00000035055.14	Map4	+	26260	13970	NA
chr12	89709619	89709656	+	2	2	38	38	38	TCACATGATGAATGCTACTGGCAGAACTCATTCTGAGA	4	C0	2	D0	T	CA	GA	FALSE	TCA	GAA	FALSE	CTCA	GAAT	FALSE	introns	intron:479001	ENSMUST00000190626.6	Nrxn3	+	443336	266690	NA
chr12	13330000	13330041	+	3	12	42	48	42	TCACATGATGAGAAGTCCACAGTGTACAAAGGTACTCTGAAC	4	C0	2	D0	T	CA	AC	FALSE	TCA	ACT	FALSE	GTCA	ACTG	FALSE	introns	intron:470964	ENSMUST00000042953.9	Nbas	+	2129	575	RMER5
chr10	34183179	34183207	-	3	3	29	29	29	TCACATGATGATGGAGGCACACTCTGATG	4	C0	2	D0	T	CA	TG	TRUE	TCA	TGA	TRUE	ATCA	TGAA	FALSE	introns	intron:406838	ENSMUST00000048010.8	Dse	-	20702	20189	NA
chr15	25896530	25896572	+	2	2	43	43	43	TCACATGATGATTTCAAAGGTCTGAAAAGCAAACAAACTGAGC	4	C0	2	D0	A	CA	GC	FALSE	TCA	GCT	FALSE	CTCA	GCTT	FALSE	introns	intron:545612	ENSMUST00000022881.14	Retreg1	+	69080	67651	NA
chr1	43985936	43985967	+	18	18	32	32	32	TCACATGATGGAAAGAGAGTTGTATTCTGACC	4	C1	2	D0	T	CA	CC	FALSE	TCA	CCT	FALSE	CTCA	CCTC	FALSE	introns	intron:3708	ENSMUST00000087933.9	Tpp2	+	5056	4543	RSINE1
chr7	28387447	28387486	-	2	4	40	40	40	TCACATGATGGCTCACAGCCACCCGTAATGAGATCTGATG	4	C1	2	D0	T	CA	TG	TRUE	TCA	TGC	FALSE	GTCA	TGCC	FALSE	introns	intron:263490	ENSMUST00000208885.1	NA	+	13064	4682	B2_Mm1t
chr15	58156418	58156457	-	7	7	40	40	40	TCACATGATGGTTCACAACCACCCATAATGAGATCTGACG	4	C1	2	D0	T	CA	CG	FALSE	TCA	CGC	FALSE	ATCA	CGCC	FALSE	introns	intron:547615	ENSMUST00000067563.8	Ntaq1	+	4197	1444	B2_Mm1t
chr4	139232218	139232261	+	2	2	44	44	44	TCACATGATGTTGATTTAGTCTGTTTCAAAAGATGTCACTGACC	4	C3	2	D0	A	CA	CC	FALSE	TCA	CCC	FALSE	GTCA	CCCA	FALSE	introns	intron:151285	ENSMUST00000102508.9	Capzb	+	45880	6647	NA
chr4	99098862	99098934	-	2	2	73	73	73	TCACCATGAAGAAGCTTCGGTACCGTATACCTCTGCCACCATGATGTTTTGCCAAGCACATGGGACTGAGTGA	5	C6	4	D0	A	AC	GT	TRUE	CAC	GTG	TRUE	TCAC	GTGA	TRUE	introns	intron:162729	ENSMUST00000030286.13	Dock7	-	31103	9240	ORR1F
chr3	152874020	152874073	+	2	2	54	54	54	TCACCATGATGACATCACCATGGTTTAGTCATCATGATGACTAAACCTCTGAAC	5	C0	2	D0	T	AC	AC	FALSE	CAC	ACT	FALSE	TCAC	ACTC	FALSE	introns	intron:119774	ENSMUST00000161596.5	Pigk	+	60187	28016	ORR1B1
chr18	9308187	9308219	-	3	3	33	33	33	TCACCATGATGATAATGGACAGAACCTCTGAGC	5	C0	2	D0	T	AC	GC	FALSE	CAC	GCC	FALSE	TCAC	GCCT	FALSE	intergenic	intergenic:24533	NA	NA	*	NA	NA	ORR1A0
chr5	29063398	29063422	+	2	2	25	25	25	TCACCATGATGATAATGGACTGAAC	5	C0	2	D0	A	AC	AC	FALSE	CAC	ACC	FALSE	TCAC	ACCT	FALSE	intergenic	intergenic:6991	NA	NA	*	NA	NA	ORR1A4
chr16	90036772	90036804	-	13	13	33	33	33	TCACCATGATGATAATGGACTGAACCTCTGAGA	5	C0	2	D0	T	AC	GA	FALSE	CAC	GAC	FALSE	TCAC	GACC	FALSE	introns	intron:592210	ENSMUST00000114124.8	Tiam1	-	110413	80664	ORR1B1
chr11	74905748	74905817	+	3	3	70	70	70	TCACCATGATGTCAGTTGGTGGATACAAAGGACTTGTTAGTAGCATGGTCAGTTCTTAGAGTGACTGATG	5	C3	2	D0	A	AC	TG	FALSE	CAC	TGT	FALSE	TCAC	TGTT	FALSE	introns	intron:431206	ENSMUST00000045807.13	Tsr1	+	574	73	NA
chr18	61411745	61411792	-	2	2	48	48	48	TCACCGTGATGAACCACAGAGACCCTGTGAGAGAGCCTCTGACTTGCC	5	C0	6	D0	T	AC	CT	FALSE	CAC	CTT	FALSE	TCAC	CTTG	FALSE	intergenic	intergenic:24968	NA	NA	*	NA	NA	B1_Mm
chr5	120924873	120924897	+	5	5	25	25	25	TCACCGTGATGATAATGGACTGAAC	5	C0	2	D0	A	AC	AC	FALSE	CAC	ACC	FALSE	TCAC	ACCT	FALSE	intergenic	intergenic:7881	NA	NA	*	NA	NA	ORR1B1
chr5	120830460	120830492	-	17	17	33	33	33	TCACCGTGATGATAATGGACTGAACCTCTGAAA	5	C0	2	D0	T	AC	AA	FALSE	CAC	AAC	FALSE	TCAC	AACC	FALSE	intergenic	intergenic:7878	NA	NA	*	NA	NA	ORR1B1
chr17	67308994	67309033	-	7	10	37	40	40	TCACCTGATGACGAGAATTTATGAATGGTATTTGCTGAGT	4	C11	2	D0	G	CA	GT	FALSE	TCA	GTG	FALSE	CTCA	GTGA	FALSE	introns	intron:627724	ENSMUST00000037974.9	Ptprm	-	162585	117622	NA
chr19	9901043	9901075	+	2	2	33	33	33	TCACCTTGATGATAATGGACTGAACCACTGAAC	5	C11	2	D0	A	AC	AC	FALSE	CAC	ACC	FALSE	TCAC	ACCT	FALSE	introns	intron:651202	ENSMUST00000235814.1	NA	+	2496	1441	ORR1A1
chr3	64195779	64195811	-	5	5	33	33	33	TCACCTTGATGATAATGGACTGAACCTCTGAAC	5	C11	2	D0	T	AC	AC	FALSE	CAC	ACC	FALSE	TCAC	ACCT	FALSE	NA	NA	NA	NA	NA	NA	NA	ORR1A0
chrX	74737886	74737918	+	2	2	33	33	33	TCACCTTGATGATAATGGACTGAACCTCTGACC	5	C11	2	D0	T	AC	CC	FALSE	CAC	CCC	FALSE	TCAC	CCCT	FALSE	NA	NA	NA	NA	NA	NA	NA	ORR1A1
chr3	51929557	51929589	-	3	3	33	33	33	TCACCTTGATGATAATGGACTGAACTTCTGAAT	5	C11	2	D0	T	AC	AT	FALSE	CAC	ATC	FALSE	TCAC	ATCT	FALSE	introns	intron:122494	ENSMUST00000121440.3	Maml3	-	246602	72480	ORR1A2
chr5	114468537	114468569	+	3	5	32	33	33	TCACCTTGATGATAATGGACTTAACCTCTGAGC	5	C11	2	D0	T	AC	GC	FALSE	CAC	GCC	FALSE	TCAC	GCCT	FALSE	intergenic	intergenic:7803	NA	NA	*	NA	NA	ORR1A1
chr15	95811863	95811895	+	4	4	33	33	33	TCACCTTGATGATAATGGATGGAACCTCTGAAC	5	C11	2	D0	T	AC	AC	FALSE	CAC	ACC	FALSE	TCAC	ACCT	FALSE	introns	intron:553672	ENSMUST00000071874.7	Ano6	+	73168	52329	ORR1A2
chr11	100141891	100141913	-	10	15	22	23	23	TCACTATGATGACCTTACTGACC	5	C0	2	D0	A	AC	CC	FALSE	CAC	CCA	FALSE	TCAC	CCAT	FALSE	introns	intron:461355	ENSMUST00000007317.7	Krt19	-	367	206	NA
chr5	63913004	63913038	-	2	2	35	35	35	TCACTCTGATGAGATGTTGTATTCCAGGCCTGACC	5	C11	2	D0	C	AC	CC	FALSE	CAC	CCT	FALSE	TCAC	CCTC	FALSE	introns	intron:205863	ENSMUST00000154169.3	Rell1	-	13583	1852	NA
chr19	3461109	3461148	-	2	2	40	40	40	TCACTGTGAAGATAATCTTGAATTTGTGATCTTTCTGACT	5	C6	2	D0	T	AC	CT	FALSE	CAC	CTC	FALSE	TCAC	CTCC	FALSE	introns	intron:658518	ENSMUST00000025846.15	Ppp6r3	-	5064	1628	NA
chr6	94598587	94598668	+	2	2	82	82	82	TCACTGTGATGGATCTGTGTGTAGCACGCTTCCATTTCTCCAGCACTCTCCCAGCTGTGCCGTGGGAGCGGCACATCTGAGG	5	C1	2	D0	T	AC	GG	FALSE	CAC	GGG	FALSE	TCAC	GGGC	FALSE	introns	intron:234156	ENSMUST00000061118.10	Slc25a26	+	734	510	NA
chr5	110808582	110808617	-	2	2	36	36	36	TCACTGTGATGTCTGACCCAGTGGCCCTTACTGAGA	5	C3	2	D0	A	AC	GA	FALSE	CAC	GAA	FALSE	TCAC	GAAT	FALSE	introns	intron:212437	ENSMUST00000031490.10	Ulk1	-	9848	9425	NA
chr17	26646654	26646759	+	4	4	106	106	106	TCACTGTGATGTGCAGGACAGAACAAAACCCAAAGCAGAAGCTCCATGATTCAGGGCTGGGATGTGCAGGGGCCTTGGGATCTGTCCCATCTGGGGCAGCTGAGTG	5	C3	3	D0	G	AC	GT	TRUE	CAC	GTG	TRUE	TCAC	GTGC	FALSE	introns	intron:598964	ENSMUST00000167662.7	Ergic1	+	13362	8307	NA
chr5	33876088	33876121	+	2	2	34	34	34	TCACTGTGATGTTAACTTGGAAGACCTGCTGAAG	5	C3	2	D0	G	AC	AG	FALSE	CAC	AGA	FALSE	TCAC	AGAT	FALSE	introns	intron:181152	ENSMUST00000075812.10	Nsd2	+	10179	2936	NA
chr5	121680103	121680244	+	2	2	142	142	142	TCACTGTGATGTTCCTGGTTGTCTTAGGTTCAGGTTCCGTAGTTAAGGCAGTTCAGGTCATCTTCCACAGCAGCAATAAAGCCAAAGGCATCATGTTGCTGTAGGAGGCTACACAGAAGCTGGAAATGGAACAGACTGAGTC	5	C3	3	D0	A	AC	GT	TRUE	CAC	GTC	FALSE	TCAC	GTCA	FALSE	introns	intron:192701	ENSMUST00000031414.14	Brap	+	2853	2535	NA
chr3	142001525	142001627	-	2	2	103	103	103	TCAGAATGATGTAGAAAACCTCCCAGGACCTAGGTAATTTCAGAACCTTTACTTGCTATGGATATGAGGCCTAGGTGTCTTCAGTAGGATTTATGACCTGACT	5	C3	2	D0	C	AG	CT	TRUE	CAG	CTT	FALSE	TCAG	CTTT	FALSE	introns	intron:133504	ENSMUST00000098568.7	Bmpr1b	-	197609	121008	NA
chr11	72834363	72834471	+	2	2	109	109	109	TCAGATGATGAAGGGGCCACTCAAAATACCAAGCCTAGTGCTACCAAGGGAACTCGGGGTGGCATGTTTGGGATGCTGAAGGGTCTGGTGGGTTCCAAGAGCTTGAGTT	4	C0	3	D3	C	CA	GT	FALSE	TCA	GTT	FALSE	CTCA	GTTG	FALSE	introns	intron:430450	ENSMUST00000150551.7	Zzef1	+	5461	2711	NA
chr4	58994196	58994231	+	4	4	36	36	36	TCAGATGATGCAGACTCAAGTGGCACTTTGCTGACA	4	C5	2	D0	G	CA	CA	FALSE	TCA	CAG	FALSE	GTCA	CAGA	FALSE	NA	NA	NA	NA	NA	NA	NA	RMER19B
chr5	136445872	136445914	-	2	2	43	43	43	TCAGATGATGTCAAAAGACCAAGGCAGTAGGAATACTCTGAAA	4	C3	2	D0	T	CA	AA	FALSE	TCA	AAC	FALSE	ATCA	AACC	FALSE	introns	intron:219395	ENSMUST00000176216.8	Cux1	-	77713	37844	NA
chr2	29071037	29071129	+	3	3	93	93	93	TCAGATGATGTTGAAGTGGCAATCCGGTGAGTGGATCTGCAAACCCAGCGTGCACTGCTCCTCAAGGCAGTGTTAACTGTACCTGTTCTGACA	4	C3	2	D0	T	CA	CA	FALSE	TCA	CAG	FALSE	CTCA	CAGC	FALSE	introns	intron:48513	ENSMUST00000100237.3	Ttf1	+	1220	168	NA
chr6	112894267	112894310	-	4	4	44	44	44	TCAGCATGATGATAAGGTCCAAGCTGCTCTCACGAGTTCTGAAC	5	C0	2	D0	T	AG	AC	FALSE	CAG	ACC	FALSE	TCAG	ACCG	FALSE	introns	intron:250947	ENSMUST00000088373.10	Srgap3	-	116798	64635	NA
chr17	34031208	34031266	-	6	8	59	149	59	TCAGCGTGATGACCATGGGCCTGCGGGCCCCCCACTGGGTGGCTGTGGGACTGCTGACC	5	C0	2	D0	G	AG	CC	FALSE	CAG	CCT	FALSE	TCAG	CCTG	FALSE	cds	CDS:471817	ENSMUST00000025186.15	Slc39a7	-	NA	NA	NA
chr9	31402231	31402258	+	3	3	28	28	28	TCAGGAAAATGAAGACAGCTCAGATGCC	8	C6	4	D1	T	AA	TG	FALSE	GAA	TGC	FALSE	GGAA	TGCC	FALSE	cds	CDS:266603	ENSMUST00000086167.11	Nfrkb	+	NA	NA	NA
chr4	119126150	119126184	-	2	2	35	35	35	TCAGGATGAAGAGTTTCTTCAGCAGCACTCTGACT	5	C6	2	D0	T	AG	CT	TRUE	CAG	CTC	FALSE	TCAG	CTCA	FALSE	introns	intron:146459	ENSMUST00000030398.9	Slc2a1	+	11636	5938	NA
chr5	17492124	17492203	-	2	2	80	80	80	TCAGGATGATGCCCTCCAGGTCCATCCATTTGCCTAGGAATTTCATAAATTCATTCTTTTTAATAGCTGAGTAGTACTCC	5	C5	10	D0	G	AG	GT	FALSE	CAG	GTA	FALSE	TCAG	GTAG	FALSE	NA	NA	NA	NA	NA	NA	NA	NA
chr13	91803363	91803487	-	2	2	125	125	125	TCAGGATGATGCCCTCCAGGTCCATCCATTTGGCTAGGAATTTCATAAATTCATTCCTTTTAATAGCTGAGTAGTACTCCATTGTGTAAATGTACCACATTTTCTGTATCCATTCCTCTGTTGAG	5	C5	1	D3	G	AG	GG	FALSE	CAG	GGG	FALSE	TCAG	GGGG	FALSE	introns	intron:512592	ENSMUST00000022121.12	Zcchc9	-	4734	2346	NA
chr9	123131138	123131286	+	2	2	149	149	149	TCAGGTGATGTGATGAGTCCCGAGAGAGGGCTTCGCTAGCAGTGGGGCTCTCTCCCTCTGCAGCCCTGCAGTGCTCTGTGCTCATTTTCATGAACTCGCTTTACCCCAGAGTCCAAGGTAGCTGGACCCTGGTATGCATATCTCAGAAC	4	C3	2	D1	T	CA	AC	FALSE	TCA	ACT	FALSE	CTCA	ACTG	FALSE	introns	intron:366650	ENSMUST00000026891.4	Exosc7	+	934	598	NA
chr7	31916816	31916844	+	2	2	29	29	29	TCAGGTGCTGAAACGCCATGGCTGAGGGA	4	C10	4	D0	G	CA	GG	FALSE	TCA	GGG	FALSE	ATCA	GGGA	FALSE	introns	intron:293972	ENSMUST00000189522.1	NA	-	816	313	IAPEY2_LTR
chr5	38535240	38535282	-	2	2	43	43	43	TCAGGTGTCCAGGATGACTGTGAATGAGTCTGAGCAGTTGGTC	10	C4	10	D0	T	TC	GC	FALSE	GTC	GCA	FALSE	TGTC	GCAG	FALSE	cds	CDS:156741	ENSMUST00000005234.12	Wdr1	-	NA	NA	NA
chr8	109824884	109824908	+	4	4	25	25	25	TCATATGATGACTTGGCTTCTGAAT	4	C0	2	D0	T	CA	AT	FALSE	TCA	ATA	FALSE	ATCA	ATAA	FALSE	introns	intron:328353	ENSMUST00000093157.12	Ap1g1	+	7551	1685	NA
chr13	50422804	50422844	+	2	2	41	41	41	TCATATGATGATAAACAGGTGAATCTAGAGATGATCTGACC	4	C0	2	D0	T	CA	CC	FALSE	TCA	CCC	FALSE	GTCA	CCCC	FALSE	ncRNA	antisense:2425	ENSMUST00000185962.1	Gm8739	-	NA	NA	L1M4
chr9	103010297	103010322	+	3	3	26	26	26	TCATATGCTGAGATTCATGCCTGAGA	4	C10	2	D0	C	CA	GA	FALSE	TCA	GAC	FALSE	TTCA	GACC	FALSE	introns	intron:359946	ENSMUST00000185215.1	Slco2a1	+	10110	8503	NA
chr8	11202283	11202310	-	7	10	27	28	28	TCATCATGCTGAAAAGTATGGACTGAGT	5	C10	2	D0	A	AT	GT	TRUE	CAT	GTG	TRUE	TCAT	GTGC	FALSE	ncRNA	antisense:1690	ENSMUST00000151014.1	Gm15418	+	NA	NA	NA
chr7	82665183	82665269	+	2	2	87	87	87	TCATGAGGATGACCCCCATTGTCTTGCTCCATCTTCCCACTCCAGAATGCCTGAGAAAAAAGGGCATAGAACTTACTGACCCTGAGT	5	C4	2	D0	C	AT	GT	TRUE	CAT	GTG	TRUE	TCAT	GTGC	FALSE	introns	intron:272042	ENSMUST00000141726.7	Efl1	+	13463	6335	NA
chr2	122378123	122378191	+	2	2	69	69	69	TCATGATGAAGGCATTATAATGCGTGGTTAATTCTCAAAAACACTATACTATGTCACGAGCGACTGACT	2	C0	2	D0	A	CT	CT	FALSE	GCT	CTT	FALSE	TGCT	CTTT	FALSE	intergenic	intergenic:2939	NA	NA	*	NA	NA	NA
chr14	57966752	57966776	-	3	3	25	25	25	TCATGATGATGAAAATGTACTGAGC	2	C0	2	D0	A	TT	GC	FALSE	TTT	GCA	FALSE	TTTT	GCAT	FALSE	introns	intron:538857	ENSMUST00000022543.9	Micu2	-	16620	11721	NA
chr8	72142764	72142808	+	109	243	29	46	45	TCATGATGATGATGCACGCCTGTCATTCTAGTGCTCCTGAATGCT	2	C0	5	D0	C	GT	AT	TRUE	AGT	ATG	FALSE	CAGT	ATGC	FALSE	introns	intron:321639	ENSMUST00000123177.2	Tpm4	+	4728	641	PB1D10
chr4	40745487	40745540	-	2	2	54	54	54	TCATGATGATGGATGATGCTGTTCTCTGCATGTGTTTCAGCAGAGATACTGAAA	5	C1	2	D0	A	AT	AA	FALSE	CAT	AAT	FALSE	TCAT	AATG	FALSE	cds	CDS:120115	ENSMUST00000030117.4	Smu1	-	NA	NA	NA
chr4	14539357	14539405	-	2	2	49	49	49	TCATGATGATTATGGGGCAGAGACTCTAGGACTATTGTATATGAGTGAA	5	C7	5	D2	T	AT	GT	TRUE	CAT	GTG	TRUE	TCAT	GTGA	TRUE	introns	intron:156282	ENSMUST00000042221.13	Slc26a7	-	10480	5675	NA
chr2	102125250	102125278	-	2	2	29	29	29	TCATGATGGAGGGCCTGTTGTCAGCTCAG	2	C1	1	D4	G	CT	GT	FALSE	CCT	GTG	FALSE	TCCT	GTGG	FALSE	introns	intron:90173	ENSMUST00000111222.1	Ldlrad3	-	72600	11570	NA
chr4	34668998	34669033	+	2	2	36	36	36	TCATGATGTTGTCTGTATACTTCACCACCACTGACG	2	C3	2	D0	A	TT	CG	FALSE	TTT	CGT	FALSE	CTTT	CGTG	FALSE	cds	CDS:119937	ENSMUST00000029970.13	Slc35a1	-	NA	NA	NA
chr13	63178596	63178682	+	2	2	87	87	87	TCATGATGTTTGTTAGACTTTGAAGAGGATGAAAGAGAACAGCTGCCATCCTTGGCTAGAATGTGTCTAATCCTGCCTCATCTGAAT	2	C3	2	D0	T	TT	AT	FALSE	CTT	ATG	FALSE	GCTT	ATGA	FALSE	introns	intron:498707	ENSMUST00000091560.10	Aopep	+	19431	11796	NA
chr11	105221268	105221357	+	2	2	90	90	90	TCATGTCAGTGATGTTAGCAAAACCGCGACTTGACACAGAGCAGTTAGCGCCACGGGGAGCTGGCCTCTGCTTCACTTTCGTCTCTGTAA	8	C3	2	D5	T	TC	AA	FALSE	GTC	AAG	FALSE	TGTC	AAGT	FALSE	cds	CDS:335993	ENSMUST00000106939.8	Tlk2	+	NA	NA	NA
chr8	11520791	11520836	-	2	2	46	46	46	TCATGTGATGTAAGCATGAGTGAAACACGTGGGATCCAAGCTGACA	4	C3	2	D0	G	CA	CA	FALSE	TCA	CAC	FALSE	GTCA	CACC	FALSE	introns	intron:332470	ENSMUST00000049461.6	Cars2	-	7011	1800	NA
chr5	63932841	63932875	-	2	2	35	35	35	TCATTATGAATGACAAAAGACACTCCTATCTGACT	2	C9	2	D0	T	CT	CT	FALSE	GCT	CTC	FALSE	GGCT	CTCC	FALSE	introns	intron:205866	ENSMUST00000154169.3	Rell1	-	5487	2305	NA
chr17	14074706	14074781	-	2	2	76	76	76	TCATTGTGCTGACATTCTGGCAGAAGGAACTCATACTCGAAATGATCTGAAGGATCAGATCAGCCTTGGCCTGAGA	5	C10	2	D0	C	AT	GA	FALSE	CAT	GAG	FALSE	TCAT	GAGT	FALSE	intergenic	intergenic:23443	NA	NA	*	NA	NA	MMVL30-int
chr7	100828099	100828132	+	2	2	34	34	34	TCCAAATGAAGATACTCTTGAGGCAAGACTGACT	5	C6	2	D0	A	CA	CT	FALSE	CCA	CTG	FALSE	TCCA	CTGG	FALSE	introns	intron:274370	ENSMUST00000107042.8	Fam168a	+	7070	3195	NA
chr1	191274020	191274077	+	3	3	58	58	58	TCCAAATGATGAATCAATTGACTAGTTTGTTCATCTATAACCTGAAGAAAACCTGAAG	5	C0	2	D0	C	CA	AG	FALSE	CCA	AGT	FALSE	TCCA	AGTG	FALSE	ncRNA	lincRNA:445	ENSMUST00000192965.1	Gm37168	+	NA	NA	NA
chr1	60518896	60518916	-	2	2	21	21	21	TCCAAATGATGATGTCTGATC	5	C0	2	D0	T	CA	TC	FALSE	CCA	TCA	FALSE	TCCA	TCAT	FALSE	introns	intron:27675	ENSMUST00000140485.7	Raph1	-	21996	15300	NA
chr16	58454986	58455016	+	2	2	31	31	31	TCCAAATGCTGATTGAGTTGTTTTCTGAGAA	5	C10	3	D0	T	CA	GA	FALSE	CCA	GAA	FALSE	TCCA	GAAG	FALSE	introns	intron:580682	ENSMUST00000046663.7	Dcbld2	+	3340	109	NA
chr14	27321095	27321140	+	2	2	46	46	46	TCCAACTGATGAGGACTTGTATGTCCATCTAATCCTGAGACTGACC	5	C11	2	D0	A	CA	CC	FALSE	CCA	CCA	FALSE	TCCA	CCAT	FALSE	introns	intron:519481	ENSMUST00000225949.1	Arhgef3	+	97204	41649	NA
chr9	71715316	71715453	-	3	5	115	138	138	TCCAAGTGAAGATGGAGCGTGAACAGCACCAGACTGAGATCAGAGACCTGCAGGACCAGCTGTCGGAAATGCATGATGAGCTAGACAGCACCAAGCGATCCGAGGACAGGGAGAAGGGAGCCCTGATTGAGGTAAGGG	5	C6	8	D3	A	CA	GG	FALSE	CCA	GGT	FALSE	TCCA	GGTA	FALSE	cds	CDS:288458	ENSMUST00000072899.8	Cgnl1	-	NA	NA	NA
chr16	32040585	32040615	-	2	2	31	31	31	TCCAATGAAGAGGTATTATTTAAGACTGAAG	4	C6	2	D0	A	CC	AG	FALSE	TCC	AGT	FALSE	GTCC	AGTT	FALSE	introns	intron:588378	ENSMUST00000023467.8	Pak2	-	1536	653	NA
chr11	72611841	72611866	+	3	3	26	26	26	TCCAATGATGACCTAAAGTTCTGATC	4	C0	2	D0	T	CC	TC	FALSE	TCC	TCC	FALSE	TTCC	TCCT	FALSE	introns	intron:430353	ENSMUST00000021148.12	Ube2g1	+	55435	51204	NA
chr11	51277391	51277476	+	2	4	86	148	86	TCCAATGATGAGCATTGTAGAATGAACAAAAGTGACTAAATCAGGGCCAGCACCAGCCTATAATTCTGCCACTTAAAAGACTGAAG	4	C0	2	D0	A	CC	AG	FALSE	TCC	AGA	FALSE	TTCC	AGAA	FALSE	introns	intron:424035	ENSMUST00000093132.12	Clk4	+	1605	376	B1F
chr8	41030797	41030825	-	4	6	29	30	29	TCCAATGATGAGTGGATAAAGAACTGATC	4	C0	2	D0	A	CC	TC	FALSE	TCC	TCT	FALSE	CTCC	TCTA	FALSE	introns	intron:335515	ENSMUST00000059115.12	Mtus1	-	25453	8202	NA
chr9	49644519	49644547	-	4	4	29	29	29	TCCACATGAAGACTCATAGACCTCTGACC	5	C6	2	D0	T	CA	CC	FALSE	CCA	CCA	FALSE	TCCA	CCAA	FALSE	introns	intron:373675	ENSMUST00000193547.5	Ncam1	-	228777	74618	NA
chr12	113417754	113417823	+	2	2	70	70	70	TCCACATGATGAACAAGGGAGTAACTAGCATGGCCCTCACCTTGTATTTGCTGTGCTTCCTTCTCTGAAC	5	C0	2	D0	T	CA	AC	FALSE	CCA	ACT	FALSE	TCCA	ACTG	FALSE	NA	NA	NA	NA	NA	NA	NA	NA
chr4	97817990	97818014	+	5	7	25	26	25	TCCACTGATGACTTATTTTCTGAAA	4	C11	2	D0	T	CC	AA	FALSE	TCC	AAC	FALSE	TTCC	AACA	FALSE	introns	intron:141850	ENSMUST00000152023.7	Nfia	+	172760	138359	NA
chr15	83377236	83377257	-	2	2	22	22	22	TCCACTGATGATTTTCTCTGAT	4	C11	1	D0	T	CC	TG	FALSE	TCC	TGA	FALSE	TTCC	TGAG	FALSE	3UTRs	3UTR:69497	ENSMUST00000171436.7	Pacsin2	-	NA	NA	NA
chr17	36253882	36253908	-	4	4	27	27	27	TCCACTGATGATTTTGAACTTCTGATC	4	C11	2	D0	T	CC	TC	FALSE	TCC	TCC	FALSE	ATCC	TCCT	FALSE	NA	NA	NA	NA	NA	NA	NA	NA
chrUn_JH584304	91105	91141	-	2	2	37	37	37	TCCACTTGATGACTTAAAAATGACGAAATCACTGAAA	5	C11	2	D0	A	CA	AA	FALSE	CCA	AAA	FALSE	TCCA	AAAA	FALSE	intergenic	intergenic:29293	NA	NA	*	NA	NA	GSAT_MM
chr7	112909246	112909323	+	2	2	78	78	78	TCCAGGGCTAGGATGACACGCGTAGCCTGACACGCCTATCTCATTTCATAGTGACGGTTCTTGTGGTCAAACTCAGGC	9	C4	3	D4	A	GC	GG	FALSE	GGC	GGC	FALSE	GGGC	GGCC	FALSE	intergenic	intergenic:11752	NA	NA	*	NA	NA	NA
chr2	164796196	164796234	-	3	5	39	40	39	TCCAGTGATGAAGTGGTTAGATACATGAACTGCCTGATA	4	C0	2	D0	C	CC	TA	FALSE	TCC	TAC	FALSE	GTCC	TACC	FALSE	introns	intron:100147	ENSMUST00000134611.3	Acot8	-	3910	386	NA
chr4	137625150	137625222	+	3	3	73	73	73	TCCATAGCAGTGATGGATTTTGGGTAGGAAAGTCTTCCTTGCGTAGCTGGCGCCAGCTGGCTCTTGAACAACT	9	C1	6	D3	C	GC	AC	FALSE	AGC	ACA	FALSE	TAGC	ACAA	FALSE	cds	CDS:115176	ENSMUST00000105840.7	Usp48	+	NA	NA	NA
chr19	55937217	55937305	+	10	12	89	90	89	TCCATATGATGAAGACCTTGGTTTGAACACAAAGGACCCATATGAAGACCTGGTCATGACTGCACTCACCTCTAACCCCAGCACTGAGG	5	C0	2	D0	A	CA	GG	FALSE	CCA	GGA	FALSE	TCCA	GGAG	FALSE	intergenic	intergenic:25856	NA	NA	*	NA	NA	B4A
chr9	55365551	55365652	+	3	3	102	102	102	TCCATCTGATGAATACAGGGATTGCCTTGGGCTGTTCTGCACCATGGTGCCCACCCTGAGCTTGCCATTTCCCTACTCCCTGCTGATGCCTGTTGTCTGAGG	5	C11	2	D0	T	CA	GG	FALSE	CCA	GGA	FALSE	TCCA	GGAG	FALSE	introns	intron:352561	ENSMUST00000085754.9	Tmem266	+	50479	11827	NA
chr14	21528074	21528102	+	4	4	29	29	29	TCCATCTGATGAGCTCTGACCTTCTGAAA	5	C11	2	D0	T	CA	AA	FALSE	CCA	AAC	FALSE	TCCA	AACC	FALSE	introns	intron:518636	ENSMUST00000183201.7	Kat6b	+	48702	2153	NA
chr2	90444707	90444820	-	6	11	112	114	114	TCCATGTGATGTTTCTGGAAATGGGATGTGAGTCCTGGACTCAGGTCTGTAGGCTTACACAGCAAGTGATCTACCTGCTGAATGACCTCACAGACCTGAATCATTTCTCTGAAA	5	C3	2	D0	T	CA	AA	FALSE	CCA	AAG	FALSE	TCCA	AAGA	FALSE	introns	intron:88156	ENSMUST00000111495.8	Ptprj	-	1616	167	NA
chr5	117997368	117997407	+	2	2	40	40	40	TCCATGTGCTGAAAGGCAAGACGTTACCTCTGCTCTGAGC	5	C10	2	D0	T	CA	GC	FALSE	CCA	GCC	FALSE	TCCA	GCCT	FALSE	introns	intron:191891	ENSMUST00000202447.3	Fbxo21	+	4814	2909	NA
chr17	27560215	27560303	+	2	2	89	89	89	TCCCAAGTGAGGAGAGGCTGTTGGTGGCCCTGCGAAGGTGACGGAGTCTGTCCTCAGCAGGTTGTCTTGGCTGGGAAAATCTGATGGGT	6	C2	5	D0	T	CA	TG	TRUE	CCA	TGG	TRUE	CCCA	TGGG	TRUE	introns	intron:599576	ENSMUST00000118599.8	Hmga1	+	1224	624	NA
chr15	101257592	101257651	+	2	2	60	60	60	TCCCAATGATGATGCATAGCAACGTGTGTGCTTGGCTCTGTTTCTTTCTGAAAGAGGTCT	5	C0	9	D0	T	CC	AA	FALSE	CCC	AAG	FALSE	TCCC	AAGA	FALSE	introns	intron:555280	ENSMUST00000228985.1	Nr4a1	+	3956	656	NA
chr11	107024036	107024134	+	2	2	99	99	99	TCCCAATGATGCATGACAGGGCCATTCTCTGCTACATATGCAGCTGGAGCCATGTGTACTTCTGTGTTGATGGCTTAGTCCATGGGAGTTCTGAGGGGG	5	C5	5	D0	T	CC	GG	TRUE	CCC	GGG	TRUE	TCCC	GGGG	TRUE	NA	NA	NA	NA	NA	NA	NA	NA
chr4	142360773	142360817	+	5	8	45	46	45	TCCCAATGATGTCAGTGTGAATTCTACCCGAGGACACTGAGGGTT	5	C3	5	D0	A	CC	GG	TRUE	CCC	GGG	TRUE	TCCC	GGGT	FALSE	intergenic	intergenic:6560	NA	NA	*	NA	NA	NA
chr11	49435750	49435842	+	2	2	93	93	93	TCCCACTGATGAACTGCTAGAGTGCATGAAGGGCCTGGTCCTAAAGATCCAAAACAACAGGATCTCCAGGACACATGGCAACAACATCTGAGA	5	C11	2	D0	T	CC	GA	FALSE	CCC	GAG	FALSE	TCCC	GAGG	FALSE	NA	NA	NA	NA	NA	NA	NA	RMER1B
chr12	72297867	72297897	-	2	2	31	31	31	TCCCAGTGATGAAAGATGCCCTCCTCTGAAT	5	C0	2	D0	T	CC	AT	FALSE	CCC	ATA	FALSE	TCCC	ATAT	FALSE	introns	intron:488044	ENSMUST00000078505.13	Rtn1	-	80117	74327	NA
chr14	67766595	67766683	-	4	6	89	90	89	TCCCAGTGATGGACTTCCTCCAGCCAGGCTCCGCTTCGTAGAGGTTCCATAACCTCTCCACGGAGCACCGCCAGCTGGGGGCTCTGAGT	5	C1	2	D0	T	CC	GT	FALSE	CCC	GTG	FALSE	TCCC	GTGT	FALSE	introns	intron:540166	ENSMUST00000039135.5	Dock5	-	1312	654	NA
chr9	119430051	119430141	+	7	31	79	91	91	TCCCAGTGATGGTTTTGTGATGAGCTGACCCCGTGTCAGCCGCACTTCCCACCTGGATCACGTCCGCCCATTCTGCGCATTTGCACTGAGA	5	C1	2	D0	A	CC	GA	FALSE	CCC	GAC	FALSE	TCCC	GACG	FALSE	introns	intron:365559	ENSMUST00000165044.2	Acvr2b	+	211	78	NA
chr5	90351980	90352028	-	2	2	49	49	49	TCCCAGTGCTGAGGCTGTGGAGCCTGGAGGATCTCACTCTAGCTGAGCT	5	C10	3	D0	G	CC	GC	FALSE	CCC	GCT	FALSE	TCCC	GCTC	FALSE	introns	intron:208792	ENSMUST00000014421.14	Ankrd17	-	61601	47914	B4A
chr18	9429655	9429682	-	2	2	28	28	28	TCCCATGAAGAGGCAGCCCACTCTGAGC	4	C6	2	D0	T	CC	GC	FALSE	TCC	GCT	FALSE	TTCC	GCTG	FALSE	introns	intron:640868	ENSMUST00000053917.5	Ccny	-	62708	42845	NA
chr2	80562156	80562176	-	2	2	21	21	21	TCCCATGATGTCTGATACTTT	4	C3	6	D0	T	CC	TA	FALSE	TCC	TAC	FALSE	CTCC	TACT	FALSE	introns	intron:86920	ENSMUST00000028386.11	Nckap1	-	15328	7365	NA
chr17	86770808	86770844	+	4	4	37	37	37	TCCCATGATTACACAGGAGAAGGCTGCTTCGATGACA	4	C7	2	D2	G	CC	CA	FALSE	TCC	CAG	FALSE	TTCC	CAGC	FALSE	introns	intron:612411	ENSMUST00000024954.10	Epas1	+	42807	26271	NA
chr6	94048314	94048340	-	7	7	27	27	27	TCCCATGCTGACTCTGTGCCACTGAGA	4	C10	2	D0	A	CC	GA	FALSE	TCC	GAT	FALSE	TTCC	GATA	FALSE	introns	intron:249794	ENSMUST00000055224.14	Magi1	-	339689	104993	NA
chr6	57703430	57703461	+	43	59	31	33	32	TCCCCATGATGAGACACTGAAACAGTCTGATG	5	C0	2	D0	T	CC	TG	FALSE	CCC	TGG	FALSE	TCCC	TGGA	FALSE	introns	intron:229391	ENSMUST00000072954.7	Lancl2	+	9724	9526	NA
chr2	157028062	157028087	-	2	2	26	26	26	TCCCCATGATGAGGTCGAGGCTGAGA	5	C0	2	D0	G	CC	GA	FALSE	CCC	GAA	FALSE	TCCC	GAAA	FALSE	introns	intron:99309	ENSMUST00000069098.6	Mtcl2	-	1841	423	NA
chr15	100650012	100650087	-	3	5	76	104	76	TCCCCTGATGAGATGACAGCCCTTGCCTGATTGTGCTGTGTGCTGTTAGATGTACATCTGTGCACTCTCTGAGGGC	4	C11	4	D0	T	CC	GG	TRUE	TCC	GGG	TRUE	GTCC	GGGC	TRUE	introns	intron:569901	ENSMUST00000183211.7	Bin2	-	1037	849	NA
chr15	31357001	31357091	-	2	2	91	91	91	TCCCCTGTGATGTCACCCTCCCCCACTTTCTGCTTGAAATTTACCTTTGGTGATGTGGTTGGAATGAACCTGGTTCAGCGCTGTGACCGCC	6	C3	7	D5	G	CC	GA	FALSE	CCC	GAC	FALSE	CCCC	GACC	FALSE	introns	intron:557564	ENSMUST00000123325.8	Ankrd33b	-	41823	31785	NA
chr4	108163522	108163547	+	4	6	26	27	26	TCCCGTGATGACTAAAGAGACTGATA	4	C0	2	D0	A	CC	TA	FALSE	TCC	TAC	FALSE	GTCC	TACA	FALSE	NA	NA	NA	NA	NA	NA	NA	NA
chr18	12957806	12957838	+	2	2	33	33	33	TCCCGTTGATGATAATAGACTGAACCTCTGAGC	5	C11	2	D0	T	CC	GC	FALSE	CCC	GCC	FALSE	TCCC	GCCT	FALSE	introns	intron:631695	ENSMUST00000234763.1	Impact	+	18791	16874	ORR1A4
chr10	28160550	28160629	+	5	11	79	81	80	TCCCTATGATGCCAGTCTGTGATCTCTGAAGGTTTCAGATGTGGGACACACTGTATGTGGTCTCAATGTTACTGAGGACT	5	C5	5	D0	A	CC	GG	TRUE	CCC	GGA	FALSE	TCCC	GGAC	FALSE	introns	intron:389466	ENSMUST00000166468.1	Ptprk	+	130956	45504	NA
chr1	178049702	178049734	+	6	6	33	33	33	TCCCTGTGATGAAAATGGAGTAAACACCTGAAA	5	C0	2	D0	C	CC	AA	FALSE	CCC	AAC	FALSE	TCCC	AACT	FALSE	introns	intron:19857	ENSMUST00000191719.5	Catspere2	+	23531	20794	ORR1C1
chr1	87678657	87678690	+	2	4	34	35	34	TCCCTGTGATGACAACTTCTAAACCACCCTGAGG	5	C0	2	D0	C	CC	GG	TRUE	CCC	GGC	FALSE	TCCC	GGCA	FALSE	introns	intron:10200	ENSMUST00000169754.7	Inpp5d	+	5118	2798	NA
chr13	48089269	48089286	-	8	8	18	18	18	TCCCTGTGATGATGGAAA	5	C0	6	D2	G	CC	TG	FALSE	CCC	TGG	FALSE	TCCC	TGGA	FALSE	ncRNA	lincRNA:3336	ENSMUST00000180921.1	A330033J07Rik	-	NA	NA	NA
chr17	33095755	33095794	+	2	2	40	40	40	TCCCTGTGATGTGAAAGTGAAGCAGCCTGTTTCTCTGATC	5	C3	2	D0	T	CC	TC	FALSE	CCC	TCT	FALSE	TCCC	TCTC	FALSE	introns	intron:603160	ENSMUST00000131722.8	Zfp563	+	12751	6436	NA
chr8	127072683	127072711	+	2	2	29	29	29	TCCCTTGATGAACCTGAAGGCCACTGAAT	4	C11	2	D0	A	CC	AT	FALSE	TCC	ATT	FALSE	GTCC	ATTG	FALSE	introns	intron:331265	ENSMUST00000162309.7	Pard3	+	96736	88498	NA
chr11	4158162	4158193	-	2	2	32	32	32	TCCCTTGATGATACTGGACTGAACCTCTGAAC	4	C11	2	D0	T	CC	AC	FALSE	TCC	ACC	FALSE	CTCC	ACCT	FALSE	introns	intron:445243	ENSMUST00000093381.10	Ccdc157	-	7102	5105	ORR1A3
chr5	64193327	64193387	+	3	3	61	61	61	TCCGATTATGACTCTGCCTTGTGATGCTAACCCAGCAGGACTGAGGAAGAAAGTCTCAGAT	4	C9	1	D1	T	CC	TG	FALSE	TCC	TGA	FALSE	TTCC	TGAT	FALSE	introns	intron:183771	ENSMUST00000043893.12	Tbc1d1	+	82818	63327	NA
chr3	88117905	88117930	+	6	8	26	27	26	TCCGCTGATGACACTACTTACTGAAA	4	C11	2	D0	A	CC	AA	FALSE	TCC	AAA	FALSE	CTCC	AAAA	FALSE	introns	intron:109838	ENSMUST00000071812.10	Iqgap3	+	2378	2232	RSINE1
chr11	50181393	50181420	-	2	2	28	28	28	TCCGGGGATGCTGAGCAGAGAACTCCTG	7	C10	9	D1	G	GG	GA	FALSE	GGG	GAA	FALSE	CGGG	GAAC	FALSE	introns	intron:423766	ENSMUST00000020647.9	Mrnip	+	5605	1071	MER45B
chr12	84760722	84760744	-	2	2	23	23	23	TCCGGTGAAGAATGAATACCCCT	4	C6	8	D2	A	CC	AT	FALSE	TCC	ATA	FALSE	TTCC	ATAC	FALSE	cds	CDS:373627	ENSMUST00000021668.9	Npc2	-	NA	NA	NA
chr13	51847871	51847915	+	2	2	45	45	45	TCCTAATGAGGACACATGGAAGGACCCTGCCTTGGAGAAGCTCAG	5	C2	1	D4	G	CT	GT	FALSE	CCT	GTT	FALSE	TCCT	GTTT	FALSE	cds	CDS:379554	ENSMUST00000021903.2	Gadd45g	+	NA	NA	NA
chr2	37990343	37990481	-	3	3	139	139	139	TCCTATGATGAAAGGGCCTTGGAGAAAGGTGCATAGATGTGGCACCACCTCAGACAAGTGTCAGGGAGCAGGTAGGAGGAGGCCATCCTCCTGCTGCCTGCTTCTCTCTCTTAGTAATGCCAATATTTGTCTCCTGAAA	4	C0	2	D0	C	CC	AA	FALSE	TCC	AAC	FALSE	CTCC	AACA	FALSE	introns	intron:79951	ENSMUST00000102787.9	Dennd1a	-	20268	7237	NA
chrX	77659809	77659924	+	3	5	97	116	116	TCCTATGATGGGCTCCAAACTGTGTGAACTTGACTTGTTCGAGTCTACTTGGAAATCACCTGTCCCTGGCCACAGGATTATTTTCCCCCTCCCCTAATCTCCATCCAGAAGTTTAA	4	C1	7	D1	C	CC	AG	FALSE	TCC	AGT	FALSE	TTCC	AGTT	FALSE	3UTRs	3UTR:84732	ENSMUST00000088217.11	Tbl1x	+	NA	NA	NA
chr11	60209908	60209936	-	4	4	29	29	29	TCCTATGATTAAAAGTACTATTTATGACC	4	C7	2	D2	T	CC	CC	FALSE	TCC	CCT	FALSE	GTCC	CCTG	FALSE	introns	intron:451422	ENSMUST00000020846.7	Srebf1	-	13195	2650	NA
chr12	73204004	73204038	+	2	2	35	35	35	TCCTCATGATGATGATGATGATGTAGCACTGATAA	5	C0	3	D0	A	CT	TA	FALSE	CCT	TAA	FALSE	TCCT	TAAT	FALSE	introns	intron:475493	ENSMUST00000187549.6	Mnat1	+	42403	26630	NA
chr2	157023286	157023360	-	2	4	75	79	75	TCCTCATGATGGCGTGAAGAAATGGCACCCCACTCAGGATATGGGGCTACAAAAGCCTATTCTGGAGAACTGAAG	5	C1	2	D0	A	CT	AG	TRUE	CCT	AGC	FALSE	TCCT	AGCA	FALSE	introns	intron:99307	ENSMUST00000069098.6	Mtcl2	-	909	398	NA
chr9	50679269	50679325	-	2	2	57	57	57	TCCTCATGATGTCACCACCATCAGCCATTTAGAGGATGCTGCTGACGTGGACTGAAT	5	C3	2	D0	A	CT	AT	FALSE	CCT	ATT	FALSE	TCCT	ATTA	FALSE	introns	intron:373876	ENSMUST00000034566.14	Dixdc1	-	11931	9713	NA
chr18	67293235	67293263	+	4	6	29	30	29	TCCTCTGATGACTCTGTTTTCCTCTGATG	4	C11	2	D0	T	CC	TG	FALSE	TCC	TGA	FALSE	TTCC	TGAC	FALSE	introns	intron:637907	ENSMUST00000025403.7	Impa2	+	12669	8912	NA
chr9	6816517	6816542	+	2	2	26	26	26	TCCTGATGATGACTTGAGCCCTGACA	5	C0	2	D0	C	CT	CA	FALSE	CCT	CAC	FALSE	TCCT	CACT	FALSE	intergenic	intergenic:13305	NA	NA	*	NA	NA	NA
chr11	98279627	98279723	+	178	345	34	109	97	TCCTGATGATGGAACTCGAGGTTGTCAGACTTGGTGGCAGAGACTTGACTCGCTGAGCAATCTCGCTAGCCCCAAAGTATCTGTAGTTTTTCTGACT	5	C1	2	D0	T	CT	CT	FALSE	CCT	CTA	FALSE	TCCT	CTAT	FALSE	intergenic	intergenic:17072	NA	NA	*	NA	NA	NA
chr1	34282296	34282323	+	12	15	27	28	28	TCCTGATGCTGAGAACAAATGACTGAGT	5	C10	2	D0	A	CT	GT	FALSE	CCT	GTA	FALSE	TCCT	GTAC	FALSE	introns	intron:1640	ENSMUST00000183034.4	Dst	+	4283	99	Lx8
chr1	169949563	169949609	-	2	2	47	47	47	TCCTGGGCTCTTGATGAATGTATGAACAGTTGATTGAACAAGCATCT	10	C11	10	D3	A	CT	AC	FALSE	GCT	ACA	FALSE	GGCT	ACAA	FALSE	3UTRs	3UTR:4748	ENSMUST00000027989.12	Hsd17b7	-	NA	NA	NA
chr8	47978688	47978733	-	2	2	46	46	46	TCCTGGTGCTGACGGTTCTGAGTGTGATCGGTAGTAAATGCTGAGC	5	C10	2	D0	G	CT	GC	FALSE	CCT	GCT	FALSE	TCCT	GCTA	FALSE	introns	intron:336160	ENSMUST00000057561.8	Wwc2	-	69367	57989	NA
chr8	120554277	120554337	+	2	2	61	61	61	TCCTGTGATGACCGTGCGGGTCAGGAATGAGTGGCACAGATGGGTCGGTTTATGTCTGAAC	4	C0	2	D0	T	CC	AC	FALSE	TCC	ACT	FALSE	GTCC	ACTT	FALSE	introns	intron:329632	ENSMUST00000127664.1	Galnt2	+	4384418	3741020	NA
chr5	122909800	122909880	-	3	3	81	81	81	TCCTGTGATGACTTCACTGGCTTCCGTCTCTTGCTTTCACGTCACATTCGTGGGGAGCGGCTAAAAGACCAGTGACTGAAA	4	C0	2	D0	A	CC	AA	FALSE	TCC	AAG	FALSE	GTCC	AAGA	FALSE	introns	intron:215329	ENSMUST00000046073.15	Kdm2b	-	32630	21045	NA
chr4	151975929	151975960	+	4	7	32	33	32	TCCTGTGATGATATTAACTGCCCAAACTGAAT	4	C0	2	D0	A	CC	AT	FALSE	TCC	ATT	FALSE	TTCC	ATTT	FALSE	introns	intron:153285	ENSMUST00000062904.10	Dnajc11	+	2636	989	NA
chr4	121210024	121210058	-	2	2	35	35	35	TCCTGTGATGATGTGAGATGACAAAGTGCCTGAGA	4	C0	2	D0	C	CC	GA	FALSE	TCC	GAG	FALSE	TTCC	GAGA	FALSE	introns	intron:166549	ENSMUST00000056635.12	Rlf	-	24576	19765	NA
chr7	16105643	16105676	+	6	9	34	35	34	TCCTGTGCTGACAGCAACATGAACATTTCTGACC	4	C10	2	D0	T	CC	CC	FALSE	TCC	CCT	FALSE	ATCC	CCTC	FALSE	introns	intron:260481	ENSMUST00000006181.6	Napa	+	8778	1876	NA
chr2	181640584	181640720	+	2	2	137	137	137	TCCTTCAGGATGCTGAGGAGTGTGACAGGGCAGGGAGTGTGGCCACGTGCCAGGCTGTCATGCGTGCTGTAATCGGTATTGGGATTGAGGAGGAAGATCGCAAACACACCTGGATGGAAGACGCTGACAGTGTAAGC	9	C10	10	D0	G	AG	CA	FALSE	CAG	CAG	FALSE	TCAG	CAGT	FALSE	cds	CDS:55239	ENSMUST00000136481.7	Prpf6	+	NA	NA	NA
chr7	30251109	30251188	-	29	70	37	83	80	TCCTTGTGATGTTGAACAGGCCCTTTCCCTCTCTGAGCCTCAGTTTGCTCTGTAAGAGAGGTGGCCCCATTTGTCTGAAA	5	C3	2	D0	T	CT	AA	FALSE	CCT	AAG	FALSE	TCCT	AAGC	FALSE	introns	intron:292553	ENSMUST00000134570.7	Wdr62	-	591	308	MIR3
chr11	93948325	93948355	-	2	2	31	31	31	TCCTTTGATGAAAAGTCCTTGTATGCTGAAA	4	C11	2	D0	G	CC	AA	FALSE	TCC	AAA	FALSE	TTCC	AAAG	FALSE	intergenic	intergenic:16986	NA	NA	*	NA	NA	NA
chr5	66526195	66526226	-	5	5	32	32	32	TCCTTTGATGACAGCTGACAGGAGCACTGACC	4	C11	2	D0	A	CC	CC	FALSE	TCC	CCT	FALSE	CTCC	CCTA	FALSE	introns	intron:206340	ENSMUST00000162366.7	Apbb2	-	51289	34022	NA
chr9	54892533	54892564	+	2	2	32	32	32	TCGAAATGATGAGAATTCTTCAGAACCTGAAT	5	C0	2	D0	C	GA	AT	FALSE	CGA	ATA	FALSE	TCGA	ATAT	FALSE	cds	CDS:269042	ENSMUST00000034843.8	Ireb2	+	NA	NA	NA
chr6	112722957	112722994	-	2	2	38	38	38	TCGACGGAGATGATGACCACCTTCAAGCCAGCCCTGTC	9	C0	1	D5	C	GA	CA	FALSE	GGA	CAG	FALSE	CGGA	CAGC	FALSE	cds	CDS:192228	ENSMUST00000088373.10	Srgap3	-	NA	NA	NA
chr19	21938161	21938181	+	2	2	21	21	21	TCGAGTCCATGCTGAAAAACC	8	C10	6	D0	G	TC	AA	FALSE	GTC	AAA	FALSE	AGTC	AAAA	FALSE	NA	NA	NA	NA	NA	NA	NA	NA
chr12	84156162	84156235	-	79	147	72	76	74	TCGCAGTGATGGTGCTGATGCTGAACACTGGAGAGTCGGCGGCACAGCTTTGGCTTACTGCCTCTTCTGAGCAG	5	C1	4	D0	T	GC	GC	TRUE	CGC	GCA	FALSE	TCGC	GCAG	FALSE	introns	intron:489124	ENSMUST00000046266.12	Mideas	-	1319	1054	NA
chr14	54737826	54737963	-	261	649	20	151	138	TCGCCATGAAGAGAAATAACTGGAATCCCAAGTCCATTCTGTACCCTGATCGGGAACAAGCCTCCTGAGTCAGTGCCCACACTTCCCTGCCTGGCCCTGGCCTCTAGCCCTGGACAGGGAATGAGTGCTCTGAGCAAG	5	C6	5	D0	T	GC	GC	TRUE	CGC	GCA	FALSE	TCGC	GCAA	FALSE	introns	intron:537308	ENSMUST00000022787.7	Slc7a8	-	20773	160	NA
chr8	31201915	31201947	+	2	2	33	33	33	TCGCCATGATGATCATGCACTAACCCTCTGAAA	5	C0	2	D0	T	GC	AA	FALSE	CGC	AAC	FALSE	TCGC	AACC	FALSE	introns	intron:317620	ENSMUST00000066173.11	Fut10	+	34090	33647	ORR1D1
chr11	43433892	43434034	+	102	274	32	151	143	TCGCGGTGATGAGCCGTCGTGGAACGGCGGACCCGGGTGGAGACTGTGGCCCAGGACGCAGGCGCCGCCCTCGCGTTCAGCCGGACCGAGGCTGACTCCTCAAGGAAAAGCCCTGGTCACTGTAAGCCGGACATCCTGAGCAG	5	C0	4	D0	C	GC	GC	TRUE	CGC	GCA	FALSE	TCGC	GCAG	FALSE	introns	intron:422968	ENSMUST00000126128.7	Slu7	+	1234	1019	NA
chr9	46466696	46466713	-	2	2	18	18	18	TCGCTGTCATGATGGATG	8	C1	6	D2	C	GT	TG	FALSE	TGT	TGG	FALSE	CTGT	TGGA	FALSE	intergenic	intergenic:13812	NA	NA	*	NA	NA	MTEa
chr12	70880892	70880958	+	4	4	67	67	67	TCGCTGTGATGCCCAACTACCAATCGGAGGCTGGGAATCTTTCCTAGTCTGCTCATGACTGAGGAGG	5	C5	5	D0	A	GC	GG	FALSE	CGC	GGA	FALSE	TCGC	GGAG	FALSE	introns	intron:474893	ENSMUST00000057859.8	Frmd6	+	2860	2707	NA
chr1	73942700	73942730	-	2	2	31	31	31	TCGGATGATGATATGAAGAGGACTGCTGAAG	4	C0	2	D0	G	CG	AG	FALSE	TCG	AGG	FALSE	GTCG	AGGG	FALSE	introns	intron:28937	ENSMUST00000169786.7	Tns1	-	10314	593	NA
chr13	22040709	22040735	-	2	2	27	27	27	TCGGGGGATGAAAATAGTGTATGAACT	4	C4	3	D2	T	CG	AC	FALSE	TCG	ACT	FALSE	CTCG	ACTC	FALSE	3UTRs	3UTR:62013	ENSMUST00000102977.3	H4c9	-	NA	NA	NA
chr1	191367196	191367237	-	3	3	42	42	42	TCGTGATGAAGAAAGCCAGCTTCCACAAGTCGTCCTCTGAGC	5	C6	2	D0	T	GT	GC	TRUE	CGT	GCA	FALSE	TCGT	GCAC	FALSE	introns	intron:43532	ENSMUST00000067976.8	Ppp2r5a	-	6299	4854	RSINE1
chr10	4412991	4413053	-	2	2	63	63	63	TCGTGTGCTGAGATCCGGAAACCATGGGTGCTGTGTAAGGCCTCCTCTGTGCAGCCTCTGAGG	4	C10	2	D0	T	CG	GG	FALSE	TCG	GGT	FALSE	CTCG	GGTG	FALSE	ncRNA	processed_transcript:544	ENSMUST00000132184.1	Gm16153	+	NA	NA	NA
chr11	75389067	75389100	+	2	2	34	34	34	TCTAAATGATGAAAAAAGATTCAAGAATCTGACT	5	C0	2	D0	T	TA	CT	FALSE	CTA	CTG	FALSE	TCTA	CTGT	FALSE	introns	intron:431288	ENSMUST00000044530.2	Smyd4	+	2571	971	NA
chr5	88911402	88911446	+	2	2	45	45	45	TCTAAATGCTGATAAAATTAGGTCTGTCACCCCTGTGAAACTGAA	5	C10	1	D0	A	TA	AA	FALSE	CTA	AAA	FALSE	TCTA	AAAC	FALSE	introns	intron:186954	ENSMUST00000148750.7	Slc4a4	+	47424	23302	NA
chr1	43987209	43987250	+	2	2	42	42	42	TCTAAGTGATGTGTTATGCTGTCCACTGGGCAGTTACTGATT	5	C3	2	D0	A	TA	TT	FALSE	CTA	TTT	FALSE	TCTA	TTTT	FALSE	introns	intron:3708	ENSMUST00000087933.9	Tpp2	+	5056	3260	NA
chr18	56744227	56744256	+	3	3	30	30	30	TCTAATGATGTGACTCCTGATAGTCTGATC	4	C3	2	D0	T	CT	TC	FALSE	TCT	TCT	FALSE	CTCT	TCTC	FALSE	introns	intron:636088	ENSMUST00000025486.8	Lmnb1	+	4661	3720	Lx8b
chr8	39952090	39952126	-	2	2	37	37	37	TCTACCTTGATGATAATGGACTGAAACTCTGAAACTT	6	C11	5	D0	T	AC	AA	FALSE	TAC	AAC	FALSE	CTAC	AACT	FALSE	intergenic	intergenic:12545	NA	NA	*	NA	NA	ORR1A4
chr18	63217418	63217447	-	2	2	30	30	30	TCTACTGATGACCAGAGATCTTGGCTGAAA	4	C11	2	D0	G	CT	AA	FALSE	TCT	AAA	FALSE	ATCT	AAAG	FALSE	introns	intron:645301	ENSMUST00000047480.12	Piezo2	-	62692	34539	NA
chr8	106544497	106544646	+	3	3	150	150	150	TCTACTGATGATTGACTAACAAGGACTGCTGGGAATACCACAAGCGATTAGTGGTGGTGTACCATAACCAGGGGAGATTATACTGTTCTGCCATATTCTTGACATTTAGCGAACCAATGCTTTTAGGCAGGTTTAGCTGAAGCTTTTGGT	4	C11	10	D0	G	CT	AG	TRUE	TCT	AGC	FALSE	TTCT	AGCT	FALSE	introns	intron:327713	ENSMUST00000080797.7	Cdh3	+	740	356	NA
chr8	127133440	127133492	+	3	3	53	53	53	TCTAGTGATGAAAACTCATGGCTTCCCACATGCAAGGCGAGCACTTTCTGACT	4	C0	2	D0	T	CT	CT	FALSE	TCT	CTT	FALSE	GTCT	CTTA	FALSE	introns	intron:331265	ENSMUST00000162309.7	Pard3	+	96736	27717	NA
chr10	88733267	88733343	+	2	2	77	77	77	TCTATTGATGAGAAAATGAACTGGACTCCTGAGGGGCAGTGTCTAAATGTCTGATGATGTGATCTGACTGCCTGACA	4	C11	2	D0	C	CT	CA	FALSE	TCT	CAT	FALSE	TTCT	CATT	FALSE	introns	intron:398967	ENSMUST00000170137.7	Arl1	+	1978	199	NA
chr19	23764721	23764842	+	3	3	122	122	122	TCTCACACATTATGAAATCGTTGATTCTCATAAGCCTTTAACTTCTGTGCTCATTAGTTTTGTTGACTTGAAAAACCAGAAGAGGGAAAAGGGAGCCCTTGAATTGTACTGTAGGCATGTCT	8	C9	10	D5	A	CA	AG	FALSE	ACA	AGG	FALSE	CACA	AGGC	FALSE	introns	intron:653185	ENSMUST00000025830.8	Apba1	+	133643	127892	MTD
chr18	46734099	46734173	-	2	2	75	75	75	TCTCAGGATGACTGAAGGCATTTACTTGGTTGGCACTATGTTAATTCCGTGATAAGAACTAATTTACTGAAGGGT	4	C4	5	D0	A	CT	AG	TRUE	TCT	AGG	TRUE	GTCT	AGGG	FALSE	3UTRs	3UTR:80373	ENSMUST00000035648.5	Atg12	-	NA	NA	NA
chr13	112921205	112921348	-	3	3	144	144	144	TCTCATGATGAAGAGTAACCCTGATCCAGTGGTGTAATAAGTATGTATGAGTACTGCATTGCTAGTAGTACCATGGCTATGATGCTAAAATCTGCTTTTGATAATGGAGACACATGGATGTGTCTGAATAAAGATTTTCTGATA	4	C0	2	D0	T	CT	TA	FALSE	TCT	TAT	FALSE	GTCT	TATT	FALSE	introns	intron:515866	ENSMUST00000022281.4	Mtrex	-	1203	778	NA
chr14	62733665	62733800	-	2	2	136	136	136	TCTCATGATGACTGGTGCCTCAGGGAGGGTCATGATTCCTGGATACAGGATCGACCTGATCCTGGATGTCACTTCAAGCAGTCATATCGTGGGGAAAAGCCTTGTCTAATGGCTAGCCTTCCTCAAAAGTCTGATG	4	C0	2	D0	T	CT	TG	FALSE	TCT	TGC	FALSE	ATCT	TGCT	FALSE	introns	intron:539366	ENSMUST00000053959.6	Ints6	-	27426	17182	NA
chr1	89523055	89523085	+	5	8	30	31	31	TCTCCATGATGAGGCACTGGTGTCTCTGACC	5	C0	2	D0	T	TC	CC	FALSE	CTC	CCA	FALSE	TCTC	CCAA	FALSE	introns	intron:10866	ENSMUST00000027521.14	Agap1	+	149005	81512	NA
chr19	4921878	4921903	-	4	7	25	26	26	TCTCCATGATGGAAAGAGAACTGACT	5	C1	2	D0	A	TC	CT	FALSE	CTC	CTC	FALSE	TCTC	CTCT	FALSE	introns	intron:659929	ENSMUST00000025851.3	Dpp3	-	1087	643	RSINE1
chr7	117391371	117391459	+	2	2	89	89	89	TCTCCGTGATGATCAAGTGATTGAATGAATGCATGAATGAATGGAACTCACTAGAGGTTGTGTGCATTCACAAGCTATCCACACTGACT	5	C0	2	D0	A	TC	CT	FALSE	CTC	CTC	FALSE	TCTC	CTCC	FALSE	introns	intron:277099	ENSMUST00000160035.7	Xylt1	+	93971	84032	NA
chr18	75382225	75382332	+	10	10	108	108	108	TCTCGATGAGGATTGAATGGCCCAGCATCTGGCCGCCTGCCTACTGTCACACGGAGGCTTCCTCTCTGGGCTATTTTCAGAGGGAAGATATTATTAACTGCTGAGGCA	5	C2	4	D0	G	TC	GG	TRUE	CTC	GGC	FALSE	TCTC	GGCA	FALSE	introns	intron:639132	ENSMUST00000026999.9	Smad7	+	17878	11494	NA
chr4	134688429	134688457	-	5	5	29	29	29	TCTCGTGATGACATCACTCCCTTCTGACT	4	C0	2	D0	T	CT	CT	FALSE	TCT	CTC	FALSE	GTCT	CTCC	FALSE	introns	intron:170412	ENSMUST00000038628.3	Man1c1	-	62561	48045	RMER4B
chr9	108054891	108054917	+	9	11	27	74	27	TCTCGTGATGAGCTAGACTGCCTGAGA	4	C0	2	D0	C	CT	GA	FALSE	TCT	GAT	FALSE	GTCT	GATC	FALSE	cds	CDS:275973	ENSMUST00000085060.2	Amigo3	+	NA	NA	NA
chr5	124589154	124589247	+	2	2	94	94	94	TCTCTATGATGTTGGATAGTCATCTGTCTGTAATTGTGGTCTTCACATGCAGAGAGAATGCTTTTCTCTGTGAGTATAGAATGGGTACCTGAAC	5	C3	2	D0	C	TC	AC	FALSE	CTC	ACC	FALSE	TCTC	ACCT	FALSE	introns	intron:193897	ENSMUST00000031333.3	Gtf2h3	+	683	123	NA
chr2	4393470	4393496	+	2	2	27	27	27	TCTCTCTGATGACTAGTGAGGCTGAGC	5	C11	2	D0	G	TC	GC	FALSE	CTC	GCA	FALSE	TCTC	GCAT	FALSE	introns	intron:44385	ENSMUST00000177457.7	Frmd4a	+	412616	37702	NA
chr15	97016035	97016062	-	7	7	28	28	28	TCTCTGTGAAGAAGACTAATCTGAGGGA	5	C6	4	D0	T	TC	GG	TRUE	CTC	GGG	TRUE	TCTC	GGGA	TRUE	introns	intron:567922	ENSMUST00000231039.1	Slc38a4	-	2616	2523	NA
chr4	139469198	139469337	+	30	53	60	147	140	TCTCTGTGATGAAGAGAGAGCCTGCTGTCTGTGGGCAGAGACGTGCTCTGCGTGCCTGAAATGTGTACTACATTCTTTGGTTCAGATACAGTTGTTTGTCCTGTGTCCTTTGGATTATGATCCTCTGTGGGCTGAGAGAA	5	C0	5	D0	G	TC	GA	TRUE	CTC	GAG	TRUE	TCTC	GAGA	TRUE	introns	intron:151424	ENSMUST00000147999.7	Ubr4	+	805	338	NA
chr11	82935812	82935834	+	2	2	23	23	23	TCTCTGTGATGAATATCTGAGAT	5	C0	3	D0	T	TC	GA	TRUE	CTC	GAT	FALSE	TCTC	GATG	FALSE	introns	intron:434230	ENSMUST00000108160.7	Unc45b	+	1562	539	NA
chr11	101592703	101592772	+	2	4	70	71	70	TCTCTGTGATGACTCTAGCATGTGTCAAGTTGGCATATGAAACCAGCCATTACACCTAGGTTCTGAGGAT	5	C0	4	D0	T	TC	GG	TRUE	CTC	GGA	FALSE	TCTC	GGAT	FALSE	intergenic	intergenic:17179	NA	NA	*	NA	NA	NA
chr4	125793186	125793203	-	23	23	18	18	18	TCTCTGTGATGATGGATA	5	C0	6	D2	G	TC	TG	FALSE	CTC	TGG	FALSE	TCTC	TGGA	FALSE	intergenic	intergenic:6300	NA	NA	*	NA	NA	NA
chr2	92658743	92658766	-	2	2	24	24	24	TCTCTGTGATGGAGTCTGAGAGTC	5	C1	5	D0	T	TC	GA	TRUE	CTC	GAG	TRUE	TCTC	GAGT	FALSE	intergenic	intergenic:2682	NA	NA	*	NA	NA	NA
chr5	56409523	56409554	+	2	2	32	32	32	TCTGAATATTATGAATAAAGCTGCACTGCAGA	7	C9	0	D1	G	AA	TG	FALSE	GAA	TGG	FALSE	TGAA	TGGT	FALSE	NA	NA	NA	NA	NA	NA	NA	NA
chr11	106224887	106224908	+	3	5	22	137	22	TCTGACAGTGATGATGACCCCT	7	C0	8	D2	G	AC	TG	FALSE	GAC	TGA	FALSE	TGAC	TGAC	FALSE	cds	CDS:336347	ENSMUST00000021046.5	Ddx42	+	NA	NA	NA
chr7	142511032	142511144	+	5	5	113	113	113	TCTGAGGATGACAGTGCCAAGTCTGAGCCAGGTCACCTCAAGAATGGTACTGGCTTCATGATCAGCCAGGGCCTAGGTTCCTCCGTGACCCTATACCCAAGGCCACACTGAGC	4	C4	2	D0	A	CT	GC	FALSE	TCT	GCC	FALSE	ATCT	GCCT	FALSE	introns	intron:284694	ENSMUST00000074187.12	Tnnt3	+	547	112	NA
chr10	50818923	50818954	+	2	2	32	32	32	TCTGATGAGAGTTGGGTGATGCAATGATTAAT	1	C11	5	D2	A	TT	TT	FALSE	TTT	TTA	FALSE	CTTT	TTAA	FALSE	introns	intron:391003	ENSMUST00000035606.9	Ascc3	+	56128	4681	NA
chr10	12477682	12477830	-	2	2	149	149	149	TCTGATGATACTTAAGAATGCTGAATTTTGAAACTCCCAAACTGATTTTAAATGTTAACATTGTCTTTTACTAGACCTGAGAATTTTTGAAAATTAATTTCTTGATCTCTGCATACCTATTTCCTCAGATTGCCTCAAGAATGAAATTC	1	C11	5	D2	A	CT	AA	FALSE	ACT	AAT	FALSE	CACT	AATT	FALSE	introns	intron:404847	ENSMUST00000076817.4	Utrn	-	3081	2350	NA
chr14	75919109	75919140	-	22	38	32	40	32	TCTGATGATGAAACTGACTTTTAGAACTGACT	4	C0	2	D0	A	CT	CT	FALSE	TCT	CTG	FALSE	CTCT	CTGG	FALSE	introns	intron:541518	ENSMUST00000088922.4	Gtf2f2	-	31704	1375	NA
chr11	21906276	21906304	-	2	2	29	29	29	TCTGATGATGACTGGATAAGGCACTGATC	4	C0	2	D0	A	CT	TC	FALSE	TCT	TCT	FALSE	CTCT	TCTA	FALSE	intergenic	intergenic:16167	NA	NA	*	NA	NA	NA
chr1	33984275	33984310	+	2	2	36	36	36	TCTGATGATGATTGGACAAGACACCAATCTCTGATT	4	C0	2	D0	T	CT	TT	FALSE	TCT	TTT	FALSE	CTCT	TTTT	FALSE	introns	intron:1558	ENSMUST00000183034.4	Dst	+	37287	21880	NA
chr18	67880175	67880323	+	3	3	149	149	149	TCTGATGATGCCCATAGATGCTAAAGTTGAGGGTAGGGTGATGGTGGGTTGCCTTAGTCTCACCTCCACAGTTTTCAGTGGCGGGGCCCTGACAGTCCTGCCTTTACACTGGTAAGTTTGATCATAGCCTGAAAAATACTGAGGAAGTA	4	C5	7	D0	A	CT	GG	TRUE	TCT	GGA	TRUE	CTCT	GGAA	FALSE	introns	intron:638016	ENSMUST00000025425.6	Cep192	+	2090	427	NA
chr14	64746530	64746603	+	2	8	34	74	74	TCTGATGATGCCTTCCCCGGATGACCTCTGAACTCTGTGCCCTTGGCTATAATTGATTATATTTGCAGAACATT	4	C5	5	D1	G	CT	AC	FALSE	TCT	ACA	FALSE	TTCT	ACAT	FALSE	introns	intron:526444	ENSMUST00000100473.4	Kif13b	+	439	325	NA
chr1	135562593	135562641	-	2	2	49	49	49	TCTGATGATGTAATGCACGGATGGGCTTCTGGGTACACCACACTGTACC	4	C3	3	D5	A	CT	AC	FALSE	TCT	ACC	FALSE	GTCT	ACCA	FALSE	introns	intron:36012	ENSMUST00000040599.14	Nav1	-	47255	25293	NA
chr8	111719940	111720016	-	2	2	77	77	77	TCTGATGATGTCTCGTCCAGAGCCACCTATGTCTGCTGAGACATTGGCCTCGTGCATGCTCAGTTATGGCACTGAGC	4	C3	2	D0	A	CT	GC	FALSE	TCT	GCC	FALSE	TTCT	GCCT	FALSE	introns	intron:343865	ENSMUST00000166232.3	Bcar1	-	4922	4163	NA
chr1	82944015	82944046	-	4	4	32	32	32	TCTGATGATGTTCTCTTCTGCTGTGTCTGAAG	4	C3	2	D0	T	CT	AG	TRUE	TCT	AGA	TRUE	ATCT	AGAC	FALSE	NA	NA	NA	NA	NA	NA	NA	B2_Mm2
chr4	17920175	17920208	+	3	3	34	34	34	TCTGATGCTGAGAACTTTTGCATTTCCACTGAGA	4	C10	2	D0	A	CT	GA	FALSE	TCT	GAA	FALSE	CTCT	GAAT	FALSE	introns	intron:135973	ENSMUST00000183662.7	Mmp16	+	133719	67363	NA
chr19	57723415	57723449	+	3	3	35	35	35	TCTGCATGAAGAATTATGACATGAAAAAACTGACT	5	C6	2	D0	A	TG	CT	FALSE	CTG	CTC	FALSE	TCTG	CTCA	FALSE	introns	intron:658181	ENSMUST00000077282.6	Atrnl1	+	16828	8102	NA
chr17	75275577	75275619	+	2	2	43	43	43	TCTGCATGATGAATCTGACCAGATTTGCTGGCTGTCCCTGACC	5	C0	2	D0	C	TG	CC	FALSE	CTG	CCA	FALSE	TCTG	CCAC	FALSE	introns	intron:611492	ENSMUST00000234490.1	Ltbp1	+	2361	776	NA
chr9	116988771	116988866	-	2	2	96	96	96	TCTGCTATGATGTGACTTACGTCTTGAGCCCCCTGCAAAGTCTGGGAGTTCCTAACCTGGCTTGGTGGCTTCACTTCGGTGGCTCTCTGTCCTTGC	6	C3	6	D5	T	GC	CC	FALSE	TGC	CCT	FALSE	CTGC	CCTT	FALSE	introns	intron:385853	ENSMUST00000111773.9	Rbms3	-	97177	29211	NA
chr16	91841311	91841339	+	10	22	29	139	29	TCTGCTGATGAACTGCACGTGGTCTGAGT	4	C11	2	D0	T	CT	GT	FALSE	TCT	GTC	FALSE	ATCT	GTCT	FALSE	introns	intron:581884	ENSMUST00000114001.7	Itsn1	+	1646	149	NA
chr3	98099437	98099549	+	3	7	113	115	113	TCTGGATGATGCCTGTATCAGCAACCCTTGTCACAAGGGGGCGCTGTGTGACACCAACCCCCTGAACGGGCAGTACATTTGCACCTGCCCACAGGGCTACAAGGGCGCTGACT	5	C5	2	D0	G	TG	CT	FALSE	CTG	CTG	FALSE	TCTG	CTGC	FALSE	cds	CDS:87324	ENSMUST00000079812.7	Notch2	+	NA	NA	NA
chr2	181016053	181016188	+	4	8	97	137	136	TCTGGCTGATGAACCCACACTAAGGTACTTGCTTGGGACTCAAAGACCCGATGTGCTGGCATCCTGAGTGCTTAGCCTTAGGCCAAGGGTTGAGCCTCATGCTTCTCCCAAGAGGACCCAGCCTTCCTCTGACAGA	5	C11	4	D0	T	TG	CA	TRUE	CTG	CAG	TRUE	TCTG	CAGA	TRUE	introns	intron:71618	ENSMUST00000149179.8	Col20a1	+	397	66	NA
chr19	6372740	6372836	+	2	2	97	97	97	TCTGGGTGATGTGAGTTAAGGCTCAAGAAGACTACAAATGTGTAATGCCTCCTGGTATTGTCTTTTGTTGTCTTGTCCAAAAACTTATGCTCTGACT	5	C3	2	D0	T	TG	CT	FALSE	CTG	CTA	FALSE	TCTG	CTAT	FALSE	introns	intron:649873	ENSMUST00000131252.7	Sf1	+	947	736	NA
chr1	158830799	158830826	-	2	2	28	28	28	TCTGGTGATGACTACAGTTTCCCTGACT	4	C0	2	D0	C	CT	CT	FALSE	TCT	CTT	FALSE	TTCT	CTTC	FALSE	introns	intron:39002	ENSMUST00000159861.8	Pappa2	-	17836	15926	NA
chr8	127587307	127587363	+	4	4	57	57	57	TCTGGTGATGACTGTGAATAGGACTGAGGAAAAGATGTATGTATGCTTGTTCTGAGA	4	C0	2	D0	T	CT	GA	FALSE	TCT	GAG	FALSE	CTCT	GAGG	FALSE	introns	intron:331286	ENSMUST00000162309.7	Pard3	+	118445	5697	NA
chr11	77232994	77233029	+	2	2	36	36	36	TCTGGTGATGAGCTTGTTCAGAATGCATATCTGACG	4	C0	2	D0	T	CT	CG	FALSE	TCT	CGA	FALSE	TTCT	CGAA	FALSE	introns	intron:431941	ENSMUST00000156488.7	Ssh2	+	61630	45116	NA
chr13	52634401	52634427	+	3	7	26	27	27	TCTGTATGATGACTGCTGTCTGACAGA	5	C0	4	D0	T	TG	CA	TRUE	CTG	CAG	TRUE	TCTG	CAGA	TRUE	introns	intron:497358	ENSMUST00000120135.7	Syk	+	4972	3610	NA
chr15	77094963	77095093	-	3	3	131	131	131	TCTTAAAAATGCTGAATAATAATACTTTGCATGCTTGTGTGATCAGCCAAATCTTATCGCATGTCTAATGTGCAGGGTAAAAAGCAGGTGATGTATGGATAACAGGAAAAAATCTATAATTTGAAAAATGA	8	C10	0	D2	A	AA	AA	FALSE	AAA	AAA	FALSE	TAAA	AAAT	FALSE	ncRNA	lincRNA:3597	ENSMUST00000181870.1	1700109K24Rik	+	NA	NA	NA
chr3	51968231	51968258	-	4	4	28	28	28	TCTTACTGATGAAAAATTCTCCCTGACA	5	C11	2	D0	C	TT	CA	FALSE	CTT	CAG	FALSE	TCTT	CAGT	FALSE	introns	intron:122494	ENSMUST00000121440.3	Maml3	-	246602	111154	NA
chr19	41551002	41551049	+	3	3	48	48	48	TCTTATGATGAAAGGAGAAAATTGACTCCTGCAGGTTGTCCTCTGACC	4	C0	2	D0	T	CT	CC	FALSE	TCT	CCT	FALSE	CTCT	CCTC	FALSE	introns	intron:655521	ENSMUST00000067795.12	Lcor	+	6441	1399	RSINE1
chr5	90283934	90283960	-	4	6	27	27	27	TCTTATGATGAGTTGTTACATCTGACC	4	C0	2	D0	T	CT	CC	FALSE	TCT	CCA	FALSE	ATCT	CCAT	FALSE	introns	intron:208779	ENSMUST00000014421.14	Ankrd17	-	1437	330	NA
chr2	32216290	32216391	+	2	2	102	102	102	TCTTATGATGCTTCCAGCCTTGCTGAGCCCCAGTGACATCTGTATAACTTCACAGACTTAAAGGGGGGCATCCAAGGCCACATGGCTAGCAAGAGACTGACC	4	C5	2	D0	A	CT	CC	FALSE	TCT	CCT	FALSE	GTCT	CCTG	FALSE	introns	intron:50807	ENSMUST00000036691.13	Prrc2b	+	378	220	NA
chr5	91607853	91607916	+	2	2	64	64	64	TCTTCCTGATGACCTTGCCTGAAGGAGCTGCTGCACACTCTGGAGTGGCCACCTGTTCCTTTCT	5	C11	8	D5	C	TT	TC	FALSE	CTT	TCC	FALSE	TCTT	TCCT	FALSE	introns	intron:187204	ENSMUST00000040576.9	Parm1	+	18496	5081	NA
chr1	13640951	13640991	-	2	2	41	41	41	TCTTCTGATGAAAGCTGTAGAGCTATTTGTGAGTCCTGAGA	4	C11	2	D0	C	CT	GA	FALSE	TCT	GAA	FALSE	TTCT	GAAC	FALSE	introns	intron:22607	ENSMUST00000027071.6	Lactb2	-	8975	2541	NA
chr9	47828755	47828794	+	18	27	40	125	40	TCTTCTGATGAAATAACAACAGTGGATGGAGAACCTGAAT	4	C11	2	D0	C	CT	AT	FALSE	TCT	ATC	FALSE	ATCT	ATCT	FALSE	introns	intron:351582	ENSMUST00000114548.7	Cadm1	+	15431	582	NA
chr6	148804516	148804544	-	3	3	29	29	29	TCTTCTTGATGAGCTATGAAATTCTGAAA	5	C11	2	D0	T	TT	AA	TRUE	CTT	AAA	FALSE	TCTT	AAAG	FALSE	introns	intron:258313	ENSMUST00000048418.13	Ipo8	-	2632	2526	NA
chr9	110556074	110556124	+	6	12	26	51	51	TCTTGATGATGAGATGACTGTGCTCCCACAGGAGCAACGTAGTCACTGAAT	5	C0	2	D0	A	TT	AT	FALSE	CTT	ATT	FALSE	TCTT	ATTC	FALSE	introns	intron:363903	ENSMUST00000153838.7	Setd2	+	3053	163	NA
chr3	41613990	41614061	+	3	3	72	72	72	TCTTGGCCTCTTGATGAAACAGCCGGTGTGGAAGCACATGGCTTGTTGCCGTGTGCTGAGGAGAGCTCTGAT	10	C11	1	D0	T	CT	TA	FALSE	CCT	TAA	FALSE	GCCT	TAAT	FALSE	cds	CDS:81622	ENSMUST00000026865.14	Jade1	+	NA	NA	NA
chr16	23717556	23717705	-	2	2	150	150	150	TCTTGGGATGAAAAAAAAGATGGGAGAGTTCAAGCTCACAATTGTAGCTGGAGAGTTCACGGACTCTGAGATCATGGTGAGGCTGGGGGAGAATGGTATTGGTAAAACTACATTTATCAGAATGCCTGCTGGAAGGCTTAAACCAGATAA	4	C4	3	D1	C	CT	TA	FALSE	TCT	TAA	FALSE	ATCT	TAAG	FALSE	NA	NA	NA	NA	NA	NA	NA	NA
chr4	58485523	58485651	-	3	3	129	129	129	TCTTGTGATGACCTTATGCAAGTGACCATGGATGCTGTGAGGTTGTGATTCAGATAGCCCTGTCATGTCCTAGAGGCAGCATTCCACAGCACTGTTCAACAACCACTGGCTCTTACACTCTATCTGACT	4	C0	2	D0	T	CT	CT	FALSE	TCT	CTC	FALSE	GTCT	CTCC	FALSE	introns	intron:159479	ENSMUST00000107570.1	Lpar1	-	48842	47888	NA
chr3	84420594	84420627	-	3	3	34	34	34	TCTTGTGATGACTTATTCAGAGAACAGACTGAAT	4	C0	2	D0	A	CT	AT	FALSE	TCT	ATG	FALSE	GTCT	ATGG	FALSE	intergenic	intergenic:4361	NA	NA	*	NA	NA	NA
chr7	128784398	128784454	+	2	2	57	57	57	TCTTGTGATGATCTGACCTCTCCTGGCACATGCATATCCCCTGCGAGTTGAGCAAAT	4	C0	6	D3	G	CT	GC	FALSE	TCT	GCA	FALSE	CTCT	GCAA	FALSE	3UTRs	3UTR:33606	ENSMUST00000042942.9	Sec23ip	+	NA	NA	NA
chr6	31477985	31478035	+	5	5	51	51	51	TCTTTAGTTATGATGTGGACTCAGATCATGTAGACATAATTTCAGATGGCA	6	C9	5	D1	T	TT	TG	FALSE	TTT	TGG	FALSE	CTTT	TGGC	FALSE	cds	CDS:172760	ENSMUST00000026699.14	Mkln1	+	NA	NA	NA
chr15	73352239	73352271	-	3	3	33	33	33	TCTTTATGATGATAGTGGACTAACTTTCTGAGA	5	C0	2	D0	T	TT	GA	TRUE	CTT	GAC	FALSE	TCTT	GACT	FALSE	introns	intron:560854	ENSMUST00000226988.2	Ptk2	-	16666	8879	ORR1C2
chr7	103135775	103135813	+	2	2	39	39	39	TGAAAAATGTGATGGCAAATGTGTGATCTGTGATTCCTA	8	C1	8	D5	T	AA	GA	FALSE	AAA	GAT	FALSE	AAAA	GATT	FALSE	NA	NA	NA	NA	NA	NA	NA	NA
chr19	21414887	21414910	-	2	2	24	24	24	TGAAAATCGTGAAGAAATTGAAGC	8	C6	3	D3	A	AT	AG	FALSE	AAT	AGC	FALSE	AAAT	AGCC	FALSE	cds	CDS:503741	ENSMUST00000087600.9	Gda	-	NA	NA	NA
chr5	30167355	30167384	+	2	2	30	30	30	TGAAAATGATGCTGCTTTGGTCTTCTGAAA	5	C5	2	D0	T	AA	AA	FALSE	GAA	AAA	FALSE	TGAA	AAAT	FALSE	introns	intron:178795	ENSMUST00000026841.14	Hadhb	+	1759	1139	NA
chr4	11522968	11523000	+	2	2	33	33	33	TGAAACTGATGACACATGGAGACAATACTGAAG	5	C11	2	D0	A	AA	AG	FALSE	GAA	AGT	FALSE	TGAA	AGTT	FALSE	introns	intron:135694	ENSMUST00000055372.13	Virma	+	3411	3346	NA
chr1	13162696	13162754	-	3	5	59	60	59	TGAAAGGATGAGGATGCTCAGCTCTCTCTCGCAAAAGCTTTGCAGGATAGTCTCTGACT	4	C4	2	D0	T	GA	CT	FALSE	TGA	CTG	FALSE	CTGA	CTGG	FALSE	introns	intron:22492	ENSMUST00000081713.10	Ncoa2	-	4607	407	NA
chr3	136691471	136691497	+	4	6	27	28	27	TGAAATGATGAATAGAGAGTACTGACT	4	C0	2	D0	A	GA	CT	FALSE	TGA	CTC	FALSE	ATGA	CTCT	FALSE	introns	intron:118058	ENSMUST00000124206.1	Ppp3ca	+	109560	88964	NA
chr8	73094243	73094275	-	2	2	33	33	33	TGAAATGATGACATGGGCTCTAATACTCTGAAA	4	C0	2	D0	T	GA	AA	FALSE	TGA	AAC	FALSE	CTGA	AACT	FALSE	introns	intron:338948	ENSMUST00000004497.10	Large1	-	50364	45777	ORR1D1
chr6	58669008	58669043	+	2	2	36	36	36	TGAAATGATGATCTCAATCCTTGACATGAGCTGATA	4	C0	2	D0	G	GA	TA	FALSE	TGA	TAC	FALSE	ATGA	TACA	FALSE	introns	intron:229446	ENSMUST00000031822.12	Abcg2	+	2147	143	NA
chr13	35826649	35826782	+	11	39	27	152	134	TGAAATGATGATTGTATATTACTGACTCACTGAACCTGACAAGTGATAGATTACTGCCACATAAGCCAGCACGTGCTCTTAGCCACCCCTAAACTAGTAGGAGTATTCAACCCACAAAGCAGAGCTTGCTGATC	4	C0	2	D0	G	GA	TC	TRUE	TGA	TCC	FALSE	TTGA	TCCC	FALSE	introns	intron:495775	ENSMUST00000075220.13	Cdyl	+	40087	29880	NA
chr6	31139888	31139915	-	3	3	28	28	28	TGAAATGATGGATTAAGATTGACTGAAT	4	C1	2	D0	A	GA	AT	FALSE	TGA	ATC	FALSE	CTGA	ATCC	FALSE	ncRNA	lincRNA:2055	ENSMUST00000187876.4	Lincpint	-	NA	NA	NA
chr12	33334233	33334296	+	2	2	64	64	64	TGAAATGATGTGAATCTTGATGACCAGCCGTCTCGTTCTTAGTTACGGGGGCAATGCACTGAGC	4	C3	2	D0	A	GA	GC	FALSE	TGA	GCA	FALSE	CTGA	GCAT	FALSE	introns	intron:472486	ENSMUST00000146040.8	Atxn7l1	+	15787	7624	NA
chr8	13371863	13371953	+	4	7	91	92	91	TGAAATGATGTGACGATGGAGGAATGGAGTTGGGGCCCGGTGACGGTGATGTGCTCTTCCTTCCTTCCTTCCCTGTGTGCTCAGCCTGAGG	4	C3	2	D0	C	GA	GG	FALSE	TGA	GGT	FALSE	CTGA	GGTT	FALSE	introns	intron:315332	ENSMUST00000209885.1	Tfdp1	+	1045	512	NA
chr7	17814950	17815016	+	2	2	67	67	67	TGAAATTTGTGTGCTGACCTCCACCGAGTAGGATAGATACACCCTCACTCACAGACCAAGGCTGATT	10	C10	2	D0	G	TG	TT	FALSE	TTG	TTC	FALSE	TTTG	TTCA	FALSE	introns	intron:260905	ENSMUST00000023953.4	Ceacam14	+	699	93	NA
chr2	145738986	145739022	+	2	2	37	37	37	TGAACATGATGAAGACCAAAATGTCTGCACACTGAGA	5	C0	2	D0	A	AA	GA	FALSE	GAA	GAT	FALSE	TGAA	GATT	FALSE	ncRNA	processed_transcript:175	ENSMUST00000137180.1	BC039771	+	NA	NA	NA
chrX	169985239	169985328	+	9	9	90	90	90	TGAACATGATGACAATATTTATCGGCTTCTCTTTCCTGTTCAAGGAATGGATAATGCTCACTTGTATCGCAGTCATGAGAACAGCTGACT	5	C0	2	D0	G	AA	CT	FALSE	GAA	CTA	FALSE	TGAA	CTAA	FALSE	introns	intron:683530	ENSMUST00000112107.7	Mid1	+	754	568	NA
chr8	109903553	109903638	+	36	58	85	90	86	TGAACATGATGGAAAGGAGGGCACCTAAAGGAGGAGGCACTCCTATGGATGCTCTGCTTCTGCTCCTGTGCAGTGAGCGGCTGACT	5	C1	2	D0	G	AA	CT	FALSE	GAA	CTG	FALSE	TGAA	CTGA	FALSE	introns	intron:328403	ENSMUST00000154262.1	Phlpp2	+	8598	601	NA
chr16	18468958	18469097	+	2	2	140	140	140	TGAACATGATGTAGGCTCTGCTGTTCTCCCATAAGATATGTGTCTCTCTAATCCCAGAGCACAGTCACAGGATTCGACTCTAGGCACGAGTCAGGTGCATCCTGGGAAGGACTGAGCACTACCCTCTGCTCCTTCTGATG	5	C3	2	D0	T	AA	TG	FALSE	GAA	TGC	FALSE	TGAA	TGCT	FALSE	introns	intron:574075	ENSMUST00000205679.1	Txnrd2	+	3267	3056	NA
chr4	152028611	152028692	+	2	2	82	82	82	TGAAGATGATGACCAGTTGGAAGGAGCGGATTGTCAGACAGGAGAGGAAAATGGCAAACCCGAGAGAAAAGAGGGGCTGACG	5	C0	2	D0	G	AA	CG	FALSE	GAA	CGC	FALSE	TGAA	CGCA	FALSE	cds	CDS:133898	ENSMUST00000030792.1	Tas1r1	-	NA	NA	NA
chr4	123452652	123452699	-	2	2	48	48	48	TGAAGATGATGACTGATCTATGTAGCCGTTCTGCTACTGGGGCTGAGA	5	C0	2	D0	G	AA	GA	FALSE	GAA	GAA	FALSE	TGAA	GAAT	FALSE	introns	intron:166749	ENSMUST00000097897.10	Macf1	-	470	301	ID4_
chr9	95977816	95977844	+	2	2	29	29	29	TGAAGATGATGATCTGTTTGAAACTGAAT	5	C0	2	D0	A	AA	AT	FALSE	GAA	ATT	FALSE	TGAA	ATTT	FALSE	cds	CDS:273979	ENSMUST00000034981.13	Xrn1	+	NA	NA	NA
chr2	36176527	36176564	+	2	2	38	38	38	TGAAGATGCTGATAATGTAAACTGACACATATCTGAGT	5	C10	2	D0	T	AA	GT	FALSE	GAA	GTG	FALSE	TGAA	GTGT	FALSE	introns	intron:52205	ENSMUST00000028250.8	Mrrf	+	17424	550	B1_Mur4
chr13	103136418	103136448	-	3	3	31	31	31	TGAAGTGATGACATGACAGTGTGCTCTGACT	4	C0	2	D0	T	GA	CT	FALSE	TGA	CTG	FALSE	ATGA	CTGG	FALSE	introns	intron:514740	ENSMUST00000166726.7	Mast4	-	114609	110864	NA
chr4	147890430	147890464	-	3	3	35	35	35	TGAAGTGATGAGAACATAGCGGGTTCAGGCTGAGC	4	C0	2	D0	G	GA	GC	FALSE	TGA	GCG	FALSE	CTGA	GCGA	FALSE	introns	intron:172808	ENSMUST00000105716.8	Mfn2	-	4286	153	NA
chrX	73214606	73214707	+	14	14	102	102	102	TGAAGTGATGATCTGGACTCTCACTTCCACCTAGGACTGGACAAGCCCCCGAGGGTGGTTGGGAAAGGTACCCGAGGGCCAACGGTCCCGGGAGGACTGAGC	4	C0	2	D0	A	GA	GC	FALSE	TGA	GCA	FALSE	GTGA	GCAG	FALSE	introns	intron:675873	ENSMUST00000156188.7	Xlr4b	+	292	66	NA
chr1	93519270	93519296	+	2	2	27	27	27	TGAAGTGATGTAAATATTGAACTGATC	4	C3	2	D0	A	GA	TC	TRUE	TGA	TCT	FALSE	CTGA	TCTG	FALSE	introns	intron:11749	ENSMUST00000120301.7	Farp2	+	16384	9272	NA
chr1	167050274	167050313	+	5	5	40	40	40	TGAATGTGCTGACTCTGAAAGCCTTTCGCAAGCCCTGAGC	5	C10	2	D0	C	AA	GC	FALSE	GAA	GCC	FALSE	TGAA	GCCC	FALSE	introns	intron:18330	ENSMUST00000165874.7	Fam78b	+	76708	28223	NA
chr9	63274005	63274085	-	2	2	81	81	81	TGACAAGGATGATTCAATGAGCCTCTGCATTCCTACCATAGAACACTGCTCAGCAGTGGGAAGGCGGGCTGGTGCTGAATG	5	C4	3	D0	G	AC	AT	FALSE	GAC	ATG	FALSE	TGAC	ATGT	FALSE	introns	intron:376349	ENSMUST00000034920.10	Map2k5	-	17831	10817	L1MD1
chr13	23545022	23545059	+	9	13	37	38	38	TGACAATGATGAGCACCACCCGACGAAGCAGTCTGAGC	5	C0	2	D0	T	AC	GC	FALSE	GAC	GCT	FALSE	TGAC	GCTG	FALSE	3UTRs	3UTR:60500	ENSMUST00000075558.4	H3c7	+	NA	NA	NA
chr13	45413320	45413379	+	2	2	60	60	60	TGACATGAAGAAAACAAGGAAAGTGGGCCAGAGAGATGGCTCAGTAGGCAAAGACTGACA	4	C6	2	D0	A	GA	CA	FALSE	TGA	CAA	FALSE	TTGA	CAAA	FALSE	intergenic	intergenic:19364	NA	NA	*	NA	NA	RSINE1
chr14	16508765	16508799	-	9	9	35	35	35	TGACATGATGAAAGAACCATAAAGTCTCTCTGACG	4	C0	2	D0	T	GA	CG	FALSE	TGA	CGA	FALSE	ATGA	CGAA	FALSE	introns	intron:530186	ENSMUST00000063750.7	Rarb	-	65095	64926	NA
chr14	72605625	72605649	-	4	4	25	25	25	TGACATGATGAATAAACCTCTGAAA	4	C0	2	D0	T	GA	AA	FALSE	TGA	AAC	FALSE	CTGA	AACT	FALSE	introns	intron:541217	ENSMUST00000089017.11	Fndc3a	-	52873	6482	ORR1B1
chr2	59386256	59386312	-	4	4	57	57	57	TGACATGATGACCTCAGACTGTGTGAGCTCCTGCCACCATGCCCCTGTGAACTGAGC	4	C0	2	D0	A	GA	GC	FALSE	TGA	GCA	FALSE	CTGA	GCAG	FALSE	ncRNA	processed_transcript:75	ENSMUST00000137162.5	5330411J11Rik	-	NA	NA	NA
chr17	28289886	28289910	+	7	12	25	26	25	TGACATGATGACGTTCTCTCTGATC	4	C0	2	D0	T	GA	TC	TRUE	TGA	TCC	FALSE	CTGA	TCCC	FALSE	introns	intron:600159	ENSMUST00000002320.15	Ppard	+	8873	5430	PB1D9
chr9	54912122	54912156	+	2	2	35	35	35	TGACATGATGAGAAAAACTGACATTTTTCAGAGCC	4	C0	3	D1	T	GA	GC	FALSE	TGA	GCC	FALSE	GTGA	GCCT	FALSE	3UTRs	3UTR:43688	ENSMUST00000034843.8	Ireb2	+	NA	NA	NA
chr7	137460570	137460674	+	9	9	105	105	105	TGACATGATGAGTATTTAGACAGCCGAGTGGCCTGTGATGCATGGATCTAGGTGGTTAGATCCTCTGGTGAGTGAGCTTGGCCTCTGGGATTGGCATACCTGACC	4	C0	2	D0	C	GA	CC	FALSE	TGA	CCA	FALSE	GTGA	CCAG	FALSE	introns	intron:282506	ENSMUST00000064404.7	Glrx3	+	1803	671	NA
chr11	62480945	62480976	+	3	3	32	32	32	TGACATGATGATAATGGACGAAGCAGCTGACA	4	C0	2	D0	G	GA	CA	FALSE	TGA	CAT	FALSE	CTGA	CATT	FALSE	introns	intron:426672	ENSMUST00000014389.5	Pigl	+	30210	22702	ORR1C2
chr14	86882698	86882729	-	6	6	32	32	32	TGACATGATGATAATGGACTAATACTCTGAAA	4	C0	2	D0	T	GA	AA	FALSE	TGA	AAA	FALSE	CTGA	AAAC	FALSE	introns	intron:541933	ENSMUST00000022599.13	Diaph3	-	39294	16055	ORR1C2
chr11	61721388	61721420	+	4	4	33	33	33	TGACATGATGATAATGGTTCTGACCCTCTGAAA	4	C0	2	D0	T	GA	AA	FALSE	TGA	AAC	FALSE	CTGA	AACT	FALSE	NA	NA	NA	NA	NA	NA	NA	ORR1C2
chr1	38992847	38992911	+	3	5	65	66	65	TGACATGATGCTAGGAATTGAACTTGGCTCCTTTGGAAGAGGAGCGAGTTCTGTGACCACTGAGC	4	C5	2	D0	A	GA	GC	FALSE	TGA	GCC	FALSE	CTGA	GCCT	FALSE	ncRNA	TEC:111	ENSMUST00000194994.1	Gm37309	+	NA	NA	NA
chr12	111631509	111631537	+	3	3	29	29	29	TGACATGCTGACAACTTGACTACCTGAGT	4	C10	2	D0	C	GA	GT	FALSE	TGA	GTT	FALSE	GTGA	GTTT	FALSE	introns	intron:482161	ENSMUST00000075281.7	Mark3	+	4501	2079	RSINE1
chr11	84479930	84479973	-	2	2	44	44	44	TGACATGCTGACTGGAGCTTATCCTTAAGGGCTACTTTCTGAGA	4	C10	2	D0	T	GA	GA	FALSE	TGA	GAA	FALSE	TTGA	GAAG	FALSE	introns	intron:457725	ENSMUST00000018841.2	Aatf	-	36492	6763	NA
chr8	46501811	46501925	+	3	3	115	115	115	TGACATGCTGAGAAAGGGCCGTTTGACTCCCAAAGGAGTCCCAACCTGCAGGTTGAGAACCGCTGCTCTAGAGCAGTTTTTGGAGAGTTGGGAAGTAGACGGAGTTCCTCTGACT	4	C10	2	D0	T	GA	CT	FALSE	TGA	CTG	FALSE	CTGA	CTGG	FALSE	introns	intron:318821	ENSMUST00000034046.12	Acsl1	+	12622	3723	NA
chr9	103734720	103734780	-	7	9	60	61	61	TGACCATGATGACAGTCTAGTCTAGTTTCCGTTGTGTTGCTGTGAAAAAATTTTTCTGACC	5	C0	2	D0	T	AC	CC	FALSE	GAC	CCA	FALSE	TGAC	CCAA	FALSE	introns	intron:381165	ENSMUST00000189588.6	Tmem108	-	143058	124923	NA
chr7	121991460	121991558	-	3	5	30	99	99	TGACCATGATGAGCACTGCCACCCAACCTGTCTGGGATGTCATGTTTCAGGTGGCTGTCCCAAAGGTGAGCCATCTGCTGCTAGCCAGCTCTGACCTTT	5	C0	5	D0	T	AC	CC	FALSE	GAC	CCT	FALSE	TGAC	CCTT	FALSE	cds	CDS:234749	ENSMUST00000124566.1	Gga2	-	NA	NA	NA
chr10	86900781	86900806	-	2	2	26	26	26	TGACCATGATGAGCAGGATTCTGAGG	5	C0	2	D0	T	AC	GG	FALSE	GAC	GGC	FALSE	TGAC	GGCC	FALSE	introns	intron:414714	ENSMUST00000035288.16	Stab2	-	1723	932	NA
chr1	158963501	158963549	-	4	4	49	49	49	TGACCGTAGAGGATGAAAAAGACAGGCCGTTTCCATCACCAGTCCTGAA	9	C4	1	D0	C	TA	AA	FALSE	GTA	AAA	FALSE	CGTA	AAAA	FALSE	introns	intron:39027	ENSMUST00000159892.1	1600012P17Rik	-	21310	5133	NA
chr8	71721710	71721762	-	2	2	53	53	53	TGACCGTGATGCCCAAGGGGACCCTGCCCTCCCAGGCTCATCATGCTGAGACT	5	C5	4	D0	G	AC	GA	FALSE	GAC	GAC	FALSE	TGAC	GACT	FALSE	introns	intron:338621	ENSMUST00000146100.7	Fcho1	-	514	405	NA
chr17	24361663	24361718	+	2	2	56	56	56	TGACCTGATGACCTGAGTCTGACCTCTGGAACCCACATAGATGGGAAGAACTGACC	4	C11	2	D0	A	GA	CC	FALSE	TGA	CCC	FALSE	GTGA	CCCC	FALSE	introns	intron:597304	ENSMUST00000133816.7	Abca3	+	3387	2758	RSINE1
chr7	80629223	80629252	-	4	4	30	30	30	TGACCTGATGACCTGCTTTTGGAACTGAAA	4	C11	2	D0	A	GA	AA	FALSE	TGA	AAG	FALSE	TTGA	AAGA	FALSE	introns	intron:300550	ENSMUST00000122255.7	Crtc3	-	9036	8639	NA
chr10	53601135	53601175	+	2	2	41	41	41	TGACCTGATGAGATCCCAGGTGTAGAACCCTGAATCTGAAA	4	C11	2	D0	T	GA	AA	FALSE	TGA	AAT	FALSE	GTGA	AATG	FALSE	introns	intron:391345	ENSMUST00000219271.1	Asf1a	+	5049	1172	NA
chr1	82870392	82870427	+	2	2	36	36	36	TGACCTGATGATTGACAGCTCATGATCATGCTGAGA	4	C11	2	D0	G	GA	GA	FALSE	TGA	GAT	FALSE	TTGA	GATC	FALSE	introns	intron:8986	ENSMUST00000189220.6	Agfg1	+	12235	257	NA
chr3	131351343	131351460	-	36	134	64	133	118	TGACGATGATGATGACGACGACGATGATGACGATGATGACGATGACGATGATAAAAAGCTCCGTTACACAGAGTGACTTTTGATCAACTCTGTTGGAGAGCCCATCTTTCCTGAGTCA	5	C0	4	D0	C	AC	GT	TRUE	GAC	GTC	TRUE	TGAC	GTCA	TRUE	introns	intron:132819	ENSMUST00000197057.1	Sgms2	-	147947	8882	NA
chr3	32589703	32589853	-	2	2	151	151	151	TGACGTGATGAGCCTCTCACTGAGTCCTGACTTGAAGACCTTTGTGTCTGGTGCTTGTGATGCATCCTCAAAGCTGTGGGATATCCGAGATGGGATGTGTAGACAGTCTTTCACCGGACACATCTCAGACATCAACGCTGTCAGTGTAAGC	4	C0	10	D5	G	GA	CA	FALSE	TGA	CAG	FALSE	GTGA	CAGT	FALSE	cds	CDS:93104	ENSMUST00000155737.7	Gnb4	-	NA	NA	NA
chr11	102493375	102493473	-	10	14	99	100	99	TGACGTGATGAGTGGCTTGACCTGGTCTTTCTGACTGAAGCTGTGCTCTTGCACCTTTCTGAAAGACAGGAGCAGCTGCATTGAGAACAGAACCTGACA	4	C0	2	D0	C	GA	CA	FALSE	TGA	CAG	FALSE	GTGA	CAGT	FALSE	introns	intron:463373	ENSMUST00000143842.1	Gpatch8	-	13172	5744	NA
chr3	95634396	95634425	+	18	20	30	31	30	TGACTATGATGACAAACCTGTCAGCTGAGC	5	C0	2	D0	G	AC	GC	FALSE	GAC	GCC	FALSE	TGAC	GCCA	FALSE	NA	NA	NA	NA	NA	NA	NA	NA
chr4	135763283	135763362	+	3	3	80	80	80	TGACTGGTGATGATGAGCACACAGCCCCTGTGGTCCCTGTGGTCCCTGTGGTCCCTGTGGCCCCTGTGACCCCTGAAGTC	6	C0	4	D0	C	CT	AG	TRUE	ACT	AGT	TRUE	GACT	AGTC	TRUE	introns	intron:149988	ENSMUST00000105854.1	Myom3	+	962	280	NA
chr15	102130603	102130634	-	4	4	32	32	32	TGACTGTGAAGAATAAGCTGCCTCTGAGTGGT	5	C6	5	D0	T	AC	GT	TRUE	GAC	GTG	FALSE	TGAC	GTGG	FALSE	introns	intron:570313	ENSMUST00000154032.1	Spryd3	-	252	189	NA
chr8	89055673	89055700	+	240	987	25	122	28	TGACTGTGATGAATCTTACTCTGAGTCA	5	C0	4	D0	T	AC	GT	TRUE	GAC	GTC	TRUE	TGAC	GTCA	TRUE	intergenic	intergenic:12979	NA	NA	*	NA	NA	NA
chr11	52367102	52367134	+	11	13	32	33	33	TGACTGTGATGACATGTTGGAAGGTTGCTGACT	5	C0	2	D0	G	AC	CT	FALSE	GAC	CTT	FALSE	TGAC	CTTC	FALSE	introns	intron:424379	ENSMUST00000102758.7	Vdac1	+	13146	7164	NA
chr7	111661628	111661706	-	11	13	76	79	79	TGACTGTGATGCTCCTTAGAAAGGGATCCAGTGACCAGCCTGGACTAGTCTAACCATTTTCATGGGATGTCTGAGTCGC	5	C5	5	D0	T	AC	GT	TRUE	GAC	GTC	TRUE	TGAC	GTCG	TRUE	introns	intron:305629	ENSMUST00000049430.14	Galnt18	-	162828	45143	NA
chr14	7917609	7917649	+	2	2	41	41	41	TGACTGTGATGTCTGGGCCAGGGGGCCTGTTACTTCTGAGG	5	C3	2	D0	T	AC	GG	FALSE	GAC	GGT	FALSE	TGAC	GGTG	FALSE	introns	intron:516791	ENSMUST00000052678.8	Flnb	+	1726	1460	NA
chr16	23262285	23262334	+	3	3	50	50	50	TGACTTGATGACAGCTGCAGGTCGGGCCAGGCCCTGGAGGCTTTCTGAGT	4	C11	2	D0	T	GA	GT	FALSE	TGA	GTC	FALSE	CTGA	GTCA	FALSE	introns	intron:576501	ENSMUST00000023601.13	St6gal1	+	60462	55229	NA
chr4	59315361	59315389	-	2	2	29	29	29	TGACTTGATGATGCACAGATGTTCTGACA	4	C11	2	D0	T	GA	CA	FALSE	TGA	CAG	FALSE	CTGA	CAGC	FALSE	3UTRs	3UTR:18336	ENSMUST00000040166.13	Susd1	-	NA	NA	NA
chr10	24647173	24647200	-	2	2	28	28	28	TGACTTTGATTATGACGGACGCTATGAT	8	C9	1	D2	T	TT	TT	FALSE	TTT	TTC	FALSE	CTTT	TTCC	FALSE	cds	CDS:309716	ENSMUST00000105520.7	Enpp1	-	NA	NA	NA
chr9	34861457	34861523	+	2	2	67	67	67	TGAGAATGATGCCAGAGACATCGTTCACAGGGGCTCCACATGCCCTTGGACTCTGCTGAGACTGAGC	5	C5	2	D0	A	AG	GC	FALSE	GAG	GCA	FALSE	TGAG	GCAG	FALSE	introns	intron:349336	ENSMUST00000115148.8	Kirrel3	+	422625	50260	NA
chr2	39121325	39121426	-	4	6	99	102	102	TGAGAGTGATGTGTACTTTGGTTGGAACAGCACGGAAGAACTGTATTGCTGCTGTTACCAGACAATTGAAAGATAACAAGGTCGGATACCTTGCTGACTCAA	5	C3	1	D4	A	AG	AA	FALSE	GAG	AAG	FALSE	TGAG	AAGT	FALSE	introns	intron:80239	ENSMUST00000038874.11	Scai	-	1794	115	NA
chr17	69121828	69121849	+	2	2	22	22	22	TGAGATGAAGAACTGTGGCTTT	4	C6	6	D5	A	GA	GG	FALSE	TGA	GGC	FALSE	CTGA	GGCT	FALSE	introns	intron:609774	ENSMUST00000223610.1	Epb41l3	+	132138	86221	NA
chr7	105396080	105396159	-	2	2	80	80	80	TGAGATGAAGAGATACCTGCAAGAGGCCCAGGTGGTATGGGGAGAGGTGGGCTGTATCCTGAAAGCCTATTTGTCTGAGA	4	C6	2	D0	T	GA	GA	FALSE	TGA	GAC	FALSE	CTGA	GACA	FALSE	introns	intron:304092	ENSMUST00000179474.8	Fhip1b	-	9531	5727	NA
chr1	37486517	37486595	-	49	62	35	80	79	TGAGATGATGAAACTTCAAGGAATTGGCTAGATCATACTGGTTTGTGGCCATATCTGGGACAGACTGTCTTGACTGATG	4	C0	2	D0	A	GA	TG	FALSE	TGA	TGT	FALSE	ATGA	TGTT	FALSE	ncRNA	TEC:107	ENSMUST00000192316.1	4930594C11Rik	-	NA	NA	MTD
chr2	146295641	146295667	-	3	3	27	27	27	TGAGATGATGAAATTCAGAACCTGAGT	4	C0	2	D0	C	GA	GT	FALSE	TGA	GTA	FALSE	ATGA	GTAA	FALSE	introns	intron:97286	ENSMUST00000109986.8	Ralgapa2	-	54435	35153	NA
chr17	48003782	48003873	+	3	3	92	92	92	TGAGATGATGATTCAGCAGATTAAAGCTCCTGACCAGGTCTGGGGACCTGAGTTCAATCCCTGGAACCCACATAGTGGGGAGAGACCTGACT	4	C0	2	D0	C	GA	CT	FALSE	TGA	CTC	FALSE	GTGA	CTCC	FALSE	NA	NA	NA	NA	NA	NA	NA	RSINE1
chr11	75770691	75770781	+	3	3	91	91	91	TGAGATGATGGTGGAACTCCTTGGTTCCCTGTTCCCCCTGTGCTCCTGAATCCCAGTTGGCAGGAGGCAGTTGGGAGCTTCAAGACTGACC	4	C1	2	D0	A	GA	CC	FALSE	TGA	CCA	FALSE	CTGA	CCAG	FALSE	3UTRs	3UTR:55972	ENSMUST00000021209.7	Doc2b	-	NA	NA	NA
chr6	34060158	34060287	+	3	3	130	130	130	TGAGATGATGTCACTTTAGACTGTGTCTGTGGACAAGGTGTCTGTGAGTTACAGTATTGGTTTACTGTGATGATGCTAAAAGAGTGTGCAGATCCATGTCGTGTCTTTAGAGACCACAGTCAAGCTGAAC	4	C3	2	D0	G	GA	AC	FALSE	TGA	ACT	FALSE	TTGA	ACTG	FALSE	introns	intron:225780	ENSMUST00000228187.1	Lrguk	+	6155	2063	NA
chr19	9009129	9009229	+	4	11	40	140	101	TGAGATTAAAGTTCCTGAAGTTGACATCAAAGGCCCCAAAGTGGACATTGATGTTCCAGATGTGGATGTCCATGGCCCAGACTGGCACCTGAAGATGCCCA	1	C8	9	D0	C	GG	AG	FALSE	AGG	AGA	FALSE	AAGG	AGAT	FALSE	cds	CDS:493765	ENSMUST00000092956.3	Ahnak	+	NA	NA	NA
chr15	8171748	8171807	+	2	2	60	60	60	TGAGATTAGAAGTTTTGACATCAACAAGTATCAAGCAGAAAAAACCCTGGCCCAGAGTAT	1	C8	4	D1	C	GA	GT	FALSE	AGA	GTA	FALSE	GAGA	GTAT	FALSE	cds	CDS:415077	ENSMUST00000110617.1	Cplane1	+	NA	NA	NA
chr5	23410913	23411052	-	2	2	140	140	140	TGAGATTATAGGTCTGTACTTTTAAATTCTCTAAAACTTTGTAAATTTGAAATCAGTTGCTCATTTTGTCTGTGTGTTTGTTGTTTGAAACAGTGTCCTGCTGTGTGGCCTAGTCTGGCCAAGAGCCCAGCACCCTGATC	1	C8	2	D0	C	AC	TC	FALSE	CAC	TCC	FALSE	GCAC	TCCC	FALSE	ncRNA	lincRNA:1532	ENSMUST00000185943.1	5031425E22Rik	-	NA	NA	NA
chr5	102526213	102526305	+	2	2	93	93	93	TGAGCTGATGAACACTACCTCCACTGGACAGAGCATGAAATACATTTTGAAGATTTTCTTTCACACCTCAACACAGCTTTCTTTCAATCAGAT	4	C11	1	D1	T	GA	TT	TRUE	TGA	TTG	TRUE	CTGA	TTGT	FALSE	introns	intron:188118	ENSMUST00000073302.11	Arhgap24	+	182220	137777	NA
chr1	152594839	152594884	-	2	2	46	46	46	TGAGGATGAAGGACACAGAGGCCTGGCCATGGGCTCCATTCTGACA	2	C4	2	D0	T	CT	CA	FALSE	CCT	CAG	FALSE	TCCT	CAGG	FALSE	introns	intron:37520	ENSMUST00000111859.7	Rgl1	-	37202	8223	NA
chr9	58646525	58646558	+	4	4	34	34	34	TGAGGATGAATGAAGCGGTGCACTCTGTCTGATA	2	C4	2	D0	T	TT	TA	FALSE	GTT	TAC	FALSE	TGTT	TACA	FALSE	introns	intron:353437	ENSMUST00000177292.7	Nptn	+	6694	3938	NA
chrX	138964947	138964974	+	2	4	21	28	28	TGAGGATGACAAGAAATCAGAGTTTAAA	2	C4	7	D1	T	GT	GT	TRUE	AGT	GTT	TRUE	TAGT	GTTT	FALSE	cds	CDS:515322	ENSMUST00000064937.13	Nrk	+	NA	NA	NA
chr14	30873439	30873499	+	15	77	36	70	61	TGAGGATGAGGAAAAGCAAACGCACAGTTGGTTTACCACCATGTGTGCAGTACGTCTGACT	5	C2	2	D0	T	AG	CT	TRUE	GAG	CTG	FALSE	TGAG	CTGA	FALSE	introns	intron:520073	ENSMUST00000006701.7	Stimate	+	1678	878	NA
chr5	38086610	38086640	+	2	2	31	31	31	TGAGGATGAGGATGAAGATGAGCTACTGATC	5	C2	2	D0	A	AG	TC	FALSE	GAG	TCA	FALSE	TGAG	TCAC	FALSE	introns	intron:182506	ENSMUST00000114126.8	Stx18	+	53013	5872	NA
chr2	167474108	167474137	+	2	2	30	30	30	TGAGGATGATGAGCAGGAGTTGTTCTGAGC	5	C0	2	D0	T	AG	GC	FALSE	GAG	GCC	FALSE	TGAG	GCCC	FALSE	cds	CDS:53645	ENSMUST00000047815.12	Slc9a8	+	NA	NA	NA
chr13	115074242	115074374	-	18	53	65	137	133	TGAGGATGATGAGCTGAAACGGACCTGTCAGCCCAGCCTTGCTTGCACACACGAGGCAGTTGTGATCTTCCTTCACTCCTCCGCACCCCTGGCTGGACTGCCTGTGAAGTTGGGATTCCGGTGGGCTCTGACT	5	C0	2	D0	T	AG	CT	TRUE	GAG	CTC	TRUE	TGAG	CTCC	FALSE	introns	intron:516035	ENSMUST00000061673.8	Itga1	-	52067	24838	NA
chr6	129181645	129181673	+	3	7	25	29	29	TGAGGATGATGATGACTGACTGACTGATT	5	C0	2	D0	A	AG	TT	TRUE	GAG	TTG	FALSE	TGAG	TTGA	FALSE	introns	intron:239314	ENSMUST00000032260.5	Clec2d	+	2344	1418	(ATTG)n
chr1	152044366	152044394	-	2	2	29	29	29	TGAGGATGATGGAGCCAGACCTGACTCGC	5	C1	5	D0	C	AG	CT	TRUE	GAG	CTC	TRUE	TGAG	CTCG	TRUE	introns	intron:37478	ENSMUST00000187603.6	1700025G04Rik	-	83164	37598	NA
chr17	49450625	49450732	+	3	3	108	108	108	TGAGGATGATGGGCCTCGAAGAAAGGTTGGGATCTGGACTCACACTGCTTGATGTCAGATCTGAGGGTCCACACTGTTGAGAGCTGTGATTCAGAGCAGTTTCTGACT	5	C1	2	D0	T	AG	CT	TRUE	GAG	CTG	FALSE	TGAG	CTGT	FALSE	introns	intron:608167	ENSMUST00000024797.15	Mocs1	+	1838	1478	NA
chr6	145856610	145856636	-	2	2	27	27	27	TGAGGTGATGAGGATTGAGCTCTGAGC	4	C0	2	D0	T	GA	GC	FALSE	TGA	GCC	FALSE	TTGA	GCCT	FALSE	intergenic	intergenic:9874	NA	NA	*	NA	NA	NA
chr8	79041603	79041652	+	2	2	50	50	50	TGAGTATGATGATGACATAGGCCTGTAATCTAGGGCTTGAGAGTCTGAGG	5	C0	2	D0	T	AG	GG	FALSE	GAG	GGC	FALSE	TGAG	GGCA	FALSE	introns	intron:322363	ENSMUST00000087927.10	Zfp827	+	31520	18597	PB1D10
chr12	91704754	91704836	-	2	2	83	83	83	TGAGTGTGAAGAAAGGCCTTAAAATTAAAGAACTCACGGTGAGTTCAGAGAACCCGGTGCCTTTGTTTGATTAACTGACTCCG	5	C6	5	D0	A	AG	CT	TRUE	GAG	CTC	TRUE	TGAG	CTCC	FALSE	introns	intron:490181	ENSMUST00000052969.14	Ston2	-	64856	55683	NA
chr3	21049777	21049925	+	3	3	149	149	149	TGATAAGATTGGGATGAGAAGGACTGTAGAAGGGGTTCTGATTGTTCATGAACACCGCCTGCCCCACGTGCTCCTGCTGCAGCTGGGGACAACTTTCTTCAAATTACCTGGTGGGGAACTTAACCCAGGAGAAGATGAAGTTGAAGGAC	10	C4	5	D3	G	AT	AG	FALSE	GAT	AGG	FALSE	AGAT	AGGA	FALSE	NA	NA	NA	NA	NA	NA	NA	NA
chr13	30965585	30965630	-	2	2	46	46	46	TGATAATGATGTTACTCTAATAGAATTATGAAGCACAGCACTGACT	5	C3	2	D0	A	AT	CT	FALSE	GAT	CTC	FALSE	TGAT	CTCT	FALSE	introns	intron:505676	ENSMUST00000021785.7	Exoc2	-	33225	24814	NA
chr7	19535304	19535414	-	2	2	111	111	111	TGATATGATGAGGGTGGTTCTGAGACCCTGAAGGTGAGGTCTGGGGAGCAGGGTGACGGGTGAGGGTGGCCACCAAGAGCTATCCTGGCTGTCACACTAAGGGGACTGACA	4	C0	2	D0	A	GA	CA	FALSE	TGA	CAG	FALSE	CTGA	CAGG	FALSE	introns	intron:288821	ENSMUST00000058444.9	Ppp1r37	-	382	195	NA
chr4	44765792	44765820	+	2	2	29	29	29	TGATATGATGATTTGCCTGAGAACTGAGA	4	C0	2	D0	A	GA	GA	FALSE	TGA	GAG	FALSE	GTGA	GAGG	FALSE	introns	intron:138530	ENSMUST00000107824.8	Zcchc7	+	131058	127712	NA
chr8	127488519	127488550	+	2	2	32	32	32	TGATATGATGTGGTATGCTGTTGGTACTGACT	4	C3	2	D0	A	GA	CT	FALSE	TGA	CTC	FALSE	GTGA	CTCC	FALSE	introns	intron:331286	ENSMUST00000162309.7	Pard3	+	118445	104510	NA
chr11	5081806	5081830	-	5	12	20	25	25	TGATCATGATGAAGACTGACTGACC	5	C0	2	D0	A	AT	CC	FALSE	GAT	CCT	FALSE	TGAT	CCTC	FALSE	introns	intron:445556	ENSMUST00000079949.12	Ewsr1	-	2733	2286	NA
chrX	13125400	13125449	+	2	2	50	50	50	TGATCCATGAAGACTTCATTCAGTCTTGCTTTGATCGTTTGAAAGCCTCT	6	C6	8	D3	T	TC	AA	FALSE	ATC	AAG	FALSE	GATC	AAGC	FALSE	cds	CDS:510055	ENSMUST00000089302.10	Usp9x	+	NA	NA	NA
chr5	123520107	123520138	-	3	3	32	32	32	TGATGAGGAGGGCTGTGTCTTTGGTAACAGAT	2	C2	1	D1	A	TT	TA	FALSE	ATT	TAG	FALSE	CATT	TAGC	FALSE	cds	CDS:165001	ENSMUST00000125652.7	Diablo	-	NA	NA	NA
chr11	77046533	77046619	-	3	3	87	87	87	TGATGATGAGAGCAGTGAGGACGGTGAAAAGCGAGACCATAAAGTCAAGTCCAGAGGAGAAGACACCGGCGCCTCCATGAAACACCC	2	C0	7	D2	C	TT	AA	TRUE	TTT	AAC	FALSE	GTTT	AACA	FALSE	cds	CDS:349342	ENSMUST00000102494.7	Nsrp1	-	NA	NA	NA
chr4	116172662	116172708	+	2	2	47	47	47	TGATGATGATGAAGGTGCTGGTCCAAATAGCCCCAGCTGTGCTGAAT	2	C0	2	D0	G	AT	AT	TRUE	GAT	ATA	FALSE	TGAT	ATAT	FALSE	NA	NA	NA	NA	NA	NA	NA	Tigger17
chr12	70960223	70960283	+	2	2	61	61	61	TGATGATGATGACAAAGAGGAAGAGGAAGAAGAAGAAGAAGATATTATTTTCCACTGAACA	2	C0	3	D0	A	AT	AC	FALSE	GAT	ACA	FALSE	TGAT	ACAG	FALSE	introns	intron:474937	ENSMUST00000021479.5	Actr10	+	1824	1583	(GAA)n
chr4	122661348	122661414	-	2	2	67	67	67	TGATGATGATGACAATGACTACGACAACAATGACGACGCAAAAAGCCTCTCAATGTACCTGAATCAC	2	C0	5	D0	C	AT	AT	TRUE	GAT	ATC	TRUE	TGAT	ATCA	TRUE	introns	intron:166568	ENSMUST00000120975.1	NA	-	1016	362	NA
chr12	16982705	16982737	+	2	2	33	33	33	TGATGATGATGACGATGTTTTTGATTTCTGAAG	2	C0	2	D0	T	GT	AG	FALSE	GGT	AGA	FALSE	TGGT	AGAA	FALSE	introns	intron:471152	ENSMUST00000020904.7	Rock2	+	6535	1900	(ATG)n
chr5	123912748	123912784	+	6	11	36	39	37	TGATGATGATGATGACAGTGACCTTGAACTTCTGATC	2	C0	2	D0	T	AT	TC	FALSE	GAT	TCA	FALSE	AGAT	TCAT	FALSE	introns	intron:193588	ENSMUST00000023869.14	Denr	+	6976	2406	NA
chr2	167576738	167576835	-	2	2	98	98	98	TGATGATGATGATGATGATGATGATAATAACTACTTGGTAAAGCCAGGTGGGGTGGCCCAGCACCTGAGAGGCAGAAAAAGATGAATTTCTCTGAATT	2	C0	3	D0	T	AT	AT	TRUE	AAT	ATT	TRUE	AAAT	ATTC	FALSE	ncRNA	processed_transcript:198	ENSMUST00000127006.1	Gm11476	+	NA	NA	PB1D9
chr2	158121181	158121253	-	2	2	73	73	73	TGATGATGATGATGTTAAAAATATATATCAGGTTGTAGAAAGATACCATGTAAATATGAGGACCCTACTGATA	2	C0	2	D0	A	GT	TA	FALSE	AGT	TAT	FALSE	TAGT	TATG	FALSE	introns	intron:68024	ENSMUST00000152452.7	Rprd1b	+	80925	9885	NA
chr1	14249335	14249484	-	2	2	150	150	150	TGATGATGATGTAAGAATGTCTCCCTTGCTATGGCCTGAGTAGTTCAGAACTCAGCATTTCACATTTAAGTGTCTTTATACACGCTGAATTTGGTTTTGTGCAAAATGTAGGCGAGGCTGTAGATTCCTTTCCTACATGAAGAGCTCTCG	5	C3	10	D2	C	AT	AG	FALSE	GAT	AGA	FALSE	TGAT	AGAG	FALSE	introns	intron:22619	ENSMUST00000027066.12	Eya1	-	20875	17782	NA
chr2	119413329	119413378	-	2	2	50	50	50	TGATGATGTTTTGTGTAGTCTCTGCCCTTGTCGAGAATGAATCTGTTGCT	2	C3	4	D5	T	AT	TG	FALSE	TAT	TGC	FALSE	ATAT	TGCT	FALSE	introns	intron:92457	ENSMUST00000049920.13	Ino80	-	5693	701	NA
chr17	24936324	24936438	-	3	3	115	115	115	TGATGCTGATGCCGATGCTGCTGGGAGTGCCACTTTCTCCATCCAATTGGGACCTAGAGCACAGCCTGTGCAGAGTCCGGGAGACATGGGCCCCCATTCCTGCTGTCCTCTGACC	2	C10	2	D0	T	CT	CC	FALSE	GCT	CCT	FALSE	TGCT	CCTT	FALSE	introns	intron:616164	ENSMUST00000146923.7	Mapk8ip3	-	8587	8374	NA
chr14	33428460	33428501	-	3	3	42	42	42	TGATGTGATGATAACTGAGGATGGTGTCATGCTGGGCTGATG	4	C0	2	D0	G	GA	TG	FALSE	TGA	TGG	FALSE	TTGA	TGGT	FALSE	introns	intron:534416	ENSMUST00000111945.8	Mapk8	-	35990	17435	MTD
chr19	5799738	5799770	-	4	20	29	125	33	TGATGTGATGCTACAGTGGGGACTCTTCTGAAG	4	C5	2	D0	T	GA	AG	FALSE	TGA	AGC	FALSE	ATGA	AGCT	FALSE	ncRNA	lincRNA:3918	ENSMUST00000172812.2	Malat1	-	NA	NA	NA
chr9	20532045	20532079	-	2	2	35	35	35	TGATGTGCTGAGAAACTGAGGCTGCTGCTCTGATG	4	C10	2	D0	T	GA	TG	FALSE	TGA	TGC	FALSE	CTGA	TGCC	FALSE	ncRNA	lincRNA:2578	ENSMUST00000180846.1	Gm26733	+	NA	NA	NA
chrX	134069624	134069659	+	2	2	36	36	36	TGATTGTGATGAAATACTCCTTCTGAACTCACCACT	5	C0	5	D4	A	AT	CC	FALSE	GAT	CCA	FALSE	TGAT	CCAC	FALSE	introns	intron:679410	ENSMUST00000113287.7	Cstf2	+	3460	185	NA
chr16	17606481	17606606	-	2	2	126	126	126	TGCAAGTGATGCAAAGGTGGGCATACAAAGGAACTGTAAGACCCCGAAACTGGGGAGACCTCCGCTCAAGTCCCGGGATGAGCTGGCTGGCACCCCAATAACTCGAGAGAAAACCACACCTGATGC	5	C5	3	D0	C	CA	TG	TRUE	GCA	TGC	TRUE	TGCA	TGCA	TRUE	intergenic	intergenic:22636	NA	NA	*	NA	NA	NA
chr1	135822483	135822536	+	2	2	54	54	54	TGCAATGATGAGAGGACACACGTTTTGCTGGGTGTCAGGCGTTGATTTCTGAGC	4	C0	2	D0	T	GC	GC	TRUE	TGC	GCA	TRUE	GTGC	GCAA	FALSE	introns	intron:15083	ENSMUST00000038760.9	Lad1	+	6738	3218	NA
chr4	116039754	116039793	-	2	2	40	40	40	TGCAATGATGAGTATGAATGAGAACATTTTATTTCTGAAT	4	C0	2	D0	T	GC	AT	FALSE	TGC	ATA	FALSE	TTGC	ATAT	FALSE	introns	intron:164654	ENSMUST00000030475.2	Nsun4	-	4192	3877	NA
chr19	8724574	8724600	+	18	245	22	28	27	TGCAATGATGTCATCTTACTACTGAAA	4	C3	2	D0	A	GC	AA	FALSE	TGC	AAT	FALSE	TTGC	AATG	FALSE	introns	intron:650519	ENSMUST00000206155.1	Snhg1	+	188	71	NA
chr4	155723563	155723593	+	57	127	29	34	31	TGCAATGCTGAGGAATTAGGGTGCTCTGAGA	4	C10	2	D0	T	GC	GA	FALSE	TGC	GAA	FALSE	CTGC	GAAT	FALSE	introns	intron:154806	ENSMUST00000030905.8	Ssu72	+	15719	7731	NA
chr12	24997702	24997730	+	11	11	29	29	29	TGCACATGATGAACTTTGGCCCACTGACT	5	C0	2	D0	A	CA	CT	FALSE	GCA	CTG	FALSE	TGCA	CTGC	FALSE	introns	intron:471769	ENSMUST00000066652.6	Kidins220	+	1375	975	NA
chr14	63135436	63135551	+	4	4	116	116	116	TGCACATGATGCTGAGTCACTCTGAACAGTGAAAAGTGGTAACAGGACACTGTCTGTGTCTCATCACTTCTCTGGGAGATACAGCCCAGGCTGGGGACAGCCACACTCTACTGAGT	5	C5	2	D0	A	CA	GT	FALSE	GCA	GTC	FALSE	TGCA	GTCT	FALSE	introns	intron:526347	ENSMUST00000006235.8	Ctsb	+	1557	56	NA
chr9	59313184	59313315	+	2	2	132	132	132	TGCACATGATGGAGGGACAAAGCAAGGAGCTCCAGAGGAAGAGGCTCTTGGAGGTAATAGCTCTGCTACAGACTTACAGGTCTCAAGCTGGTGTTTCCCTTCAGGCTCCTGCCACCGAGCCTCTAGCTGATG	5	C1	2	D0	G	CA	TG	TRUE	GCA	TGC	TRUE	TGCA	TGCT	FALSE	cds	CDS:269895	ENSMUST00000217570.1	Adpgk	+	NA	NA	NA
chr12	24993412	24993464	+	5	9	53	151	53	TGCACATGATGGAGTCTGAGAGGAGATGCCACCAAATCTCCGGACATCTGAAA	5	C1	2	D0	T	CA	AA	FALSE	GCA	AAC	FALSE	TGCA	AACC	FALSE	introns	intron:471767	ENSMUST00000066652.6	Kidins220	+	2503	1347	NA
chr2	69997224	69997251	+	4	4	28	28	28	TGCACATGCTGATTGCAAAGGTCTGAGC	5	C10	2	D0	T	CA	GC	FALSE	GCA	GCA	FALSE	TGCA	GCAT	FALSE	introns	intron:54463	ENSMUST00000055758.15	Ubr3	+	6645	3206	NA
chr5	76948638	76948678	-	3	3	41	41	41	TGCACTGATGAATGTAAACATGGGAATATTAAAACCTGAAA	4	C11	2	D0	C	GC	AA	FALSE	TGC	AAC	FALSE	CTGC	AACC	FALSE	introns	intron:208034	ENSMUST00000155272.7	Ppat	-	22583	21780	NA
chr2	11749740	11749784	-	12	12	45	45	45	TGCACTGATGACAGAGCTGCACAGCTTGGCCTTTCCTTTCTGAAG	4	C11	2	D0	T	GC	AG	FALSE	TGC	AGC	FALSE	GTGC	AGCA	FALSE	introns	intron:73494	ENSMUST00000071564.13	Fbh1	-	1844	133	NA
chr15	86301279	86301310	+	2	2	32	32	32	TGCACTGATGACATTGGCTCATGCTACTGAGA	4	C11	2	D0	A	GC	GA	FALSE	TGC	GAT	FALSE	GTGC	GATG	FALSE	introns	intron:552639	ENSMUST00000063414.8	Tbc1d22a	+	1770	235	NA
chr11	21355644	21355673	-	2	2	30	30	30	TGCACTGATGACTTATCTGTCCTCCTGATC	4	C11	2	D0	C	GC	TC	FALSE	TGC	TCC	FALSE	CTGC	TCCA	FALSE	introns	intron:447089	ENSMUST00000102875.10	Ugp2	-	15780	1237	NA
chr19	44968282	44968327	+	24	38	45	47	46	TGCAGATGAAGACAGATGACCAGGGCTGCAGTGACAGCCTCTGAGC	5	C6	2	D0	T	CA	GC	FALSE	GCA	GCA	FALSE	TGCA	GCAT	FALSE	introns	intron:655959	ENSMUST00000096053.4	Slf2	+	1357	709	NA
chr4	142185891	142186019	-	3606	4326	29	138	129	TGCAGATGATGTTTGTTGCTTGGGGCAGTTCATTCCGTCTGCCCGCTAAGCCCCAGGCACAGGAACTGCAGTGACTGTGACTCTCATTGGGTCAGCCTGGCCACCAGGCCTTCCGTCCGCACTCTGAGC	5	C3	2	D0	T	CA	GC	FALSE	GCA	GCA	FALSE	TGCA	GCAG	FALSE	introns	intron:172263	ENSMUST00000155023.7	Kazn	-	50834	26710	NA
chr14	72640990	72641035	-	2	2	46	46	46	TGCAGATGCTGAGAAGTGCTTGCTGACAGTGACTGTCTTCTGAGAG	5	C10	3	D0	T	CA	GA	FALSE	GCA	GAG	FALSE	TGCA	GAGA	FALSE	introns	intron:541217	ENSMUST00000089017.11	Fndc3a	-	52873	41847	Lx
chr18	46271739	46271770	-	4	4	32	32	32	TGCAGTGATGATAATGGACGGAACCTCTGACC	4	C0	2	D0	T	GC	CC	FALSE	TGC	CCC	FALSE	CTGC	CCCT	FALSE	introns	intron:644147	ENSMUST00000236216.1	Pggt1b	-	11632	8781	ORR1A4
chr10	84637887	84637924	+	4	4	38	38	38	TGCAGTGATGATCCTAGGCACTTACCTGTAGTCTGAGG	4	C0	2	D0	T	GC	GG	FALSE	TGC	GGA	FALSE	CTGC	GGAT	FALSE	introns	intron:398366	ENSMUST00000077175.6	Polr3b	+	3062	130	NA
chr5	137320316	137320378	-	2	2	63	63	63	TGCAGTGCTGAGAATGGAACCGAGGGCTTTTCGCATGCCAGCAAAGAACTCTATAAGCTGAGC	4	C10	2	D0	G	GC	GC	TRUE	TGC	GCC	FALSE	ATGC	GCCC	FALSE	introns	intron:219867	ENSMUST00000039991.13	Slc12a9	-	5556	4478	NA
chr11	94299429	94299492	-	2	2	64	64	64	TGCAGTGCTGAGGACCAAACATAGGGTGTTGTGCTTGTCAGGCACGTACTCTTACCTCTGAGCT	4	C10	3	D0	T	GC	GC	TRUE	TGC	GCT	FALSE	ATGC	GCTA	FALSE	introns	intron:458873	ENSMUST00000166312.7	Luc7l3	-	2035	1508	NA
chr15	8221525	8221596	+	2	2	72	72	72	TGCATATGATGAATACCATAGCAAAAGCATGACGACTCCTTTGTGAAGACATGAATTTTGCATAAGCTGAAT	5	C0	2	D0	G	CA	AT	FALSE	GCA	ATT	FALSE	TGCA	ATTT	FALSE	introns	intron:544620	ENSMUST00000110617.1	Cplane1	+	815	186	NA
chr8	119509443	119509470	-	9	18	27	151	28	TGCATATGATGACACCAAGATCCTGAAA	5	C0	2	D0	C	CA	AA	FALSE	GCA	AAG	FALSE	TGCA	AAGC	FALSE	introns	intron:344237	ENSMUST00000212601.1	Mbtps1	-	1278	467	NA
chr18	12846338	12846372	-	2	2	35	35	35	TGCATATGATGCTGCCATCTGTGGAGTGTCTGATG	5	C5	2	D0	T	CA	TG	TRUE	GCA	TGA	FALSE	TGCA	TGAG	FALSE	introns	intron:641328	ENSMUST00000121808.7	Osbpl1a	-	20760	4991	NA
chr10	8726322	8726353	-	4	4	32	32	32	TGCATATGATGTACGCCTTTGTGAATCTGAGT	5	C3	2	D0	T	CA	GT	FALSE	GCA	GTA	FALSE	TGCA	GTAC	FALSE	introns	intron:404484	ENSMUST00000015449.5	Sash1	-	2097	561	B4
chr13	109753079	109753107	-	3	3	29	29	29	TGCATTGATGATAAGGCATAAAACTGAGA	4	C11	2	D0	A	GC	GA	FALSE	TGC	GAA	FALSE	CTGC	GAAT	FALSE	introns	intron:502174	ENSMUST00000122041.7	Pde4d	+	16998	4469	NA
chr12	99842779	99842810	-	2	2	32	32	32	TGCATTGATGATAATGGACTGAACCTCTGACC	4	C11	2	D0	T	GC	CC	FALSE	TGC	CCT	FALSE	CTGC	CCTG	FALSE	introns	intron:479359	ENSMUST00000223298.1	NA	+	20068	8092	ORR1A2
chr1	131935102	131935134	+	2	2	33	33	33	TGCCAATGAAGAATGAACTGGTGACATCTGAGC	5	C6	2	D0	T	CC	GC	FALSE	GCC	GCA	FALSE	TGCC	GCAT	FALSE	3UTRs	3UTR:1540	ENSMUST00000062264.7	Nucks1	+	NA	NA	NA
chr12	111608288	111608388	+	3	3	101	101	101	TGCCAATGAAGAGAACTTACAGTTTTTCCAAGAGGAGGGGGCCCACCACAATATGCAGAATTGCCAGTGACCAGCCTAGCATCCAGGGAAGACTGAGGCAG	5	C6	5	D0	A	CC	GG	TRUE	GCC	GGC	TRUE	TGCC	GGCA	TRUE	introns	intron:482152	ENSMUST00000075281.7	Mark3	+	10831	7007	NA
chr5	107904554	107904582	+	3	3	29	29	29	TGCCAATGATGACACCACACTAACTGAGC	5	C0	2	D0	A	CC	GC	FALSE	GCC	GCA	FALSE	TGCC	GCAG	FALSE	introns	intron:188821	ENSMUST00000082223.12	Rpl5	+	848	134	NA
chr8	110657874	110657920	-	3	3	47	47	47	TGCCAATGATGATGTTCTTTCTGCTTCTCTCGCTGGACCTGAGGCAG	5	C0	5	D0	C	CC	GG	TRUE	GCC	GGC	TRUE	TGCC	GGCA	TRUE	introns	intron:328615	ENSMUST00000213003.1	Vac14	+	17348	13105	NA
chr2	132943191	132943272	-	13	20	47	82	82	TGCCAATGATGTATACAAAACCTTTGTAGAGCTAAGAGTGATGGCACATACCTGCCATGCCAGCCCTTGGGAGACTGAGGCA	5	C3	4	D0	A	CC	GG	TRUE	GCC	GGC	TRUE	TGCC	GGCA	TRUE	introns	intron:96759	ENSMUST00000134937.1	Fermt1	-	3217	1085	PB1D11
chr1	127220719	127220746	+	2	2	28	28	28	TGCCAGTGATGACCTTGACTTTCTGATC	5	C0	2	D0	T	CC	TC	FALSE	GCC	TCT	FALSE	TGCC	TCTT	FALSE	introns	intron:13544	ENSMUST00000189427.6	Mgat5	+	101206	85887	NA
chr16	31046606	31046755	-	2	2	150	150	150	TGCCAGTGCTGAGCATGGCGTGAGCGAGGATGTTCTCACACTGGAGAGGGCAAAGGAAAAACAGACACTGGCTACCAGCCTGAGTGAACACATCTGTGTGCCTCACAACGAGGCTGTGAGCGTGTGTCCACTGATTTCAGTGGAGGCTGT	5	C10	0	D5	G	CC	TT	FALSE	GCC	TTG	FALSE	TGCC	TTGC	FALSE	introns	intron:588179	ENSMUST00000055389.8	Xxylt1	-	42785	38759	NA
chr13	109397893	109397924	+	3	5	32	33	32	TGCCATGAAGACAATGAGCTAAACCTCTGAAC	4	C6	2	D0	T	GC	AC	FALSE	TGC	ACT	FALSE	CTGC	ACTC	FALSE	introns	intron:502173	ENSMUST00000122041.7	Pde4d	+	707689	342462	ORR1C1
chr5	138130007	138130039	+	3	3	33	33	33	TGCCATGATGAAAAATGGACTGAACCTCTGAAA	4	C0	2	D0	T	GC	AA	FALSE	TGC	AAC	FALSE	CTGC	AACT	FALSE	introns	intron:196359	ENSMUST00000062350.14	Zscan21	+	6392	2999	ORR1B1
chr17	74441269	74441300	-	2	2	32	32	32	TGCCATGATGAAAATAGGCTGAACATCTGAAA	4	C0	2	D0	T	GC	AA	FALSE	TGC	AAC	FALSE	CTGC	AACT	FALSE	introns	intron:628476	ENSMUST00000052124.8	Nlrc4	-	4359	3734	ORR1C2
chr11	73131426	73131457	-	4	4	32	32	32	TGCCATGATGAAAATGGACTAAGCCTCTGAAA	4	C0	2	D0	T	GC	AA	FALSE	TGC	AAC	FALSE	CTGC	AACC	FALSE	introns	intron:430843	ENSMUST00000102537.9	Itgae	+	666	230	ORR1C2
chr9	60642328	60642358	-	5	5	31	31	31	TGCCATGATGAAATGAACTAAACCTCTGAGT	4	C0	2	D0	T	GC	GT	TRUE	TGC	GTG	TRUE	CTGC	GTGT	FALSE	introns	intron:376020	ENSMUST00000150060.7	Lrrc49	-	27763	20611	ORR1B2
chr7	101698850	101698877	+	3	3	28	28	28	TGCCATGATGAATTTTAGCCCTCTGAAA	4	C0	2	D0	T	GC	AA	FALSE	TGC	AAC	FALSE	CTGC	AACC	FALSE	introns	intron:274909	ENSMUST00000137214.7	Clpb	+	19108	7605	ORR1D1
chr14	120344882	120344932	+	9	9	51	51	51	TGCCATGATGACAACGGAACTAAGCCCCTGGGCTGTAAGGCAGCCCTGATT	4	C0	2	D0	C	GC	TT	FALSE	TGC	TTA	FALSE	TTGC	TTAA	FALSE	introns	intron:528837	ENSMUST00000088419.12	Mbnl2	+	53737	34217	ORR1C1
chr3	28020795	28020826	+	3	3	32	32	32	TGCCATGATGACAATGAACTAAACCTCTGAGG	4	C0	2	D0	T	GC	GG	FALSE	TGC	GGC	FALSE	CTGC	GGCT	FALSE	introns	intron:104034	ENSMUST00000120834.7	Pld1	+	71500	3336	ORR1C1
chr8	46467838	46467869	+	3	3	32	32	32	TGCCATGATGACAATGGACTAAACCTCTGAAC	4	C0	2	D0	T	GC	AC	FALSE	TGC	ACC	FALSE	CTGC	ACCT	FALSE	NA	NA	NA	NA	NA	NA	NA	ORR1C1
chr3	27913251	27913282	-	2	2	32	32	32	TGCCATGATGACAATGGACTAAACCTCTGAAG	4	C0	2	D0	T	GC	AG	FALSE	TGC	AGC	FALSE	CTGC	AGCA	FALSE	intergenic	intergenic:3875	NA	NA	*	NA	NA	ORR1A4
chr2	3142204	3142235	+	39	55	32	33	32	TGCCATGATGACAATGGACTGGACCTCTGAAG	4	C0	2	D0	T	GC	AG	FALSE	TGC	AGC	FALSE	CTGC	AGCT	FALSE	introns	intron:44190	ENSMUST00000072955.11	Fam171a1	+	63970	36000	ORR1B1
chr18	77696285	77696316	-	3	5	32	33	32	TGCCATGATGACACTGGACTAAACCTCTGAAA	4	C0	2	D0	T	GC	AA	FALSE	TGC	AAC	FALSE	TTGC	AACT	FALSE	introns	intron:646743	ENSMUST00000074653.5	Ark2n	-	39036	21600	ORR1C1
chr7	25730378	25730418	-	4	8	41	53	41	TGCCATGATGACAGCACTAAGGAGACAGAAGTAAGCTGAGT	4	C0	2	D0	G	GC	GT	TRUE	TGC	GTT	FALSE	ATGC	GTTC	FALSE	introns	intron:290050	ENSMUST00000206832.1	Hnrnpul1	-	6112	3474	PB1D9
chr14	30044628	30044659	+	10	10	32	32	32	TGCCATGATGACAGTGGAATGAACCTCTGACA	4	C0	2	D0	T	GC	CA	FALSE	TGC	CAC	FALSE	CTGC	CACT	FALSE	introns	intron:532637	ENSMUST00000225717.1	Cacna1d	-	2128	1541	ORR1B1
chr8	64961862	64961893	-	6	6	32	32	32	TGCCATGATGACAGTGGACTGAACCTCTGAAC	4	C0	2	D0	T	GC	AC	FALSE	TGC	ACT	FALSE	CTGC	ACTG	FALSE	introns	intron:319765	ENSMUST00000026595.12	Tmem192	+	4588	2304	ORR1B2
chr8	39104083	39104118	+	3	3	36	36	36	TGCCATGATGACAGTTGATAATAGTGAAATCTGAAG	4	C0	2	D0	T	GC	AG	FALSE	TGC	AGG	FALSE	ATGC	AGGA	FALSE	introns	intron:317875	ENSMUST00000209440.1	Tusc3	+	29514	22410	NA
chr4	70305120	70305151	-	2	2	32	32	32	TGCCATGATGACTATAGACTAATTCTCTGAAA	4	C0	2	D0	T	GC	AA	FALSE	TGC	AAC	FALSE	CTGC	AACT	FALSE	introns	intron:160756	ENSMUST00000144099.7	Cdk5rap2	-	4980	2905	ORR1D1
chrX	159598580	159598611	+	2	2	32	32	32	TGCCATGATGACTATGGACTAAACCTCTGAAA	4	C0	2	D0	T	GC	AA	FALSE	TGC	AAG	FALSE	CTGC	AAGT	FALSE	intergenic	intergenic:27631	NA	NA	*	NA	NA	ORR1C2
chr16	57572137	57572172	-	2	2	36	36	36	TGCCATGATGACTGCCGGTCTGGGGAGACTCTGAAA	4	C0	2	D0	T	GC	AA	FALSE	TGC	AAA	FALSE	CTGC	AAAT	FALSE	cds	CDS:441967	ENSMUST00000159816.7	Filip1l	+	NA	NA	NA
chr2	27719210	27719233	+	5	7	24	25	24	TGCCATGATGACTGCTCTCTGAAT	4	C0	2	D0	T	GC	AT	FALSE	TGC	ATA	FALSE	ATGC	ATAC	FALSE	introns	intron:48009	ENSMUST00000129514.7	Rxra	+	60783	18065	NA
chr18	6129610	6129641	+	3	3	32	32	32	TGCCATGATGAGAATGGACTGAACCTCAGAAC	4	C0	2	D1	T	GC	AC	FALSE	TGC	ACC	FALSE	CTGC	ACCT	FALSE	introns	intron:640507	ENSMUST00000077128.12	Arhgap12	-	19953	13759	ORR1A4
chr7	126189093	126189130	-	2	2	38	38	38	TGCCATGATGAGCATGGACTCACCCTCTGAAACTGAAC	4	C0	2	D0	A	GC	AC	FALSE	TGC	ACT	FALSE	CTGC	ACTA	FALSE	introns	intron:307729	ENSMUST00000168189.7	Xpo6	-	25650	14844	ORR1D1
chr8	129210913	129210999	-	5	18	87	151	87	TGCCATGATGAGTATGGGGGCCATTGTCCCCAGATCAGATGGAGCATATCTGCTGAACTGTCAGAGTCTGATCTGCTTGGACTGAGA	4	C0	2	D0	A	GC	GA	FALSE	TGC	GAT	FALSE	ATGC	GATG	FALSE	intergenic	intergenic:13272	NA	NA	*	NA	NA	NA
chr6	148177793	148177824	-	7	7	32	32	32	TGCCATGATGATAAAAGAGTAAGCCTCTGAAA	4	C0	2	D0	T	GC	AA	FALSE	TGC	AAC	FALSE	CTGC	AACT	FALSE	introns	intron:241093	ENSMUST00000111607.3	Far2	+	5837	3161	ORR1C2
chr1	191287469	191287492	+	6	11	24	25	24	TGCCATGATGATAAACAACTGAAC	4	C0	2	D0	A	GC	AC	FALSE	TGC	ACC	FALSE	CTGC	ACCT	FALSE	ncRNA	lincRNA:445	ENSMUST00000192965.1	Gm37168	+	NA	NA	ORR1A4
chr4	23631895	23631926	-	9	9	32	32	32	TGCCATGATGATAACAGACTAAACCTCTGAAC	4	C0	2	D0	T	GC	AC	FALSE	TGC	ACC	FALSE	CTGC	ACCT	FALSE	intergenic	intergenic:5340	NA	NA	*	NA	NA	ORR1B2
chr8	43166274	43166305	-	30	41	24	33	32	TGCCATGATGATAACAGACTGAACCTCTGAAC	4	C0	2	D0	T	GC	AC	FALSE	TGC	ACC	FALSE	TTGC	ACCT	FALSE	intergenic	intergenic:12573	NA	NA	*	NA	NA	ORR1A4
chr19	37459464	37459495	-	17	17	32	32	32	TGCCATGATGATAACGGACCAAACCTCTGAAA	4	C0	2	D0	T	GC	AA	FALSE	TGC	AAC	FALSE	CTGC	AACT	FALSE	NA	NA	NA	NA	NA	NA	NA	ORR1B1
chr8	121326805	121326836	-	94	119	32	33	32	TGCCATGATGATAACGGACTAAACCTCTGAAC	4	C0	2	D0	T	GC	AC	FALSE	TGC	ACT	FALSE	CTGC	ACTG	FALSE	ncRNA	lincRNA:2558	ENSMUST00000181200.1	Gm26815	-	NA	NA	ORR1B2
chr2	70366332	70366355	+	4	4	24	24	24	TGCCATGATGATAACGGACTGAAC	4	C0	2	D0	A	GC	AC	FALSE	TGC	ACC	FALSE	CTGC	ACCT	FALSE	introns	intron:54577	ENSMUST00000060208.10	Myo3b	+	75577	59217	ORR1B1
chr10	66520238	66520269	+	9	9	32	32	32	TGCCATGATGATAACGGACTGAACCTCTGAAC	4	C0	2	D0	T	GC	AC	FALSE	TGC	ACT	FALSE	CTGC	ACTA	FALSE	intergenic	intergenic:15222	NA	NA	*	NA	NA	ORR1B1
chr7	6312758	6312789	+	4	4	32	32	32	TGCCATGATGATAACGGTCTAAATCTCTGAAA	4	C0	2	D0	T	GC	AA	FALSE	TGC	AAC	FALSE	CTGC	AACT	FALSE	intergenic	intergenic:9994	NA	NA	*	NA	NA	ORR1B1
chr14	27273740	27273771	+	14	20	32	40	32	TGCCATGATGATAAGGAACTAAACCTCTGAAA	4	C0	2	D0	T	GC	AA	FALSE	TGC	AAC	FALSE	CTGC	AACT	FALSE	introns	intron:519481	ENSMUST00000225949.1	Arhgef3	+	97204	89018	ORR1C1
chr4	100396251	100396282	-	10	10	32	32	32	TGCCATGATGATAAGGGACTAAACCTCTGAAA	4	C0	2	D0	T	GC	AA	FALSE	TGC	AAC	FALSE	CTGC	AACT	FALSE	introns	intron:142316	ENSMUST00000039630.5	Ror1	+	73296	11530	ORR1B1
chr16	31572392	31572423	-	37	39	32	33	32	TGCCATGATGATAAGGGACTGTACCCCTGAAA	4	C0	2	D0	C	GC	AA	FALSE	TGC	AAC	FALSE	CTGC	AACT	FALSE	intergenic	intergenic:22802	NA	NA	*	NA	NA	ORR1B1
chr5	34815460	34815491	-	4	7	32	33	32	TGCCATGATGATAATAGACTGAACCTCTGAAA	4	C0	2	D0	T	GC	AA	FALSE	TGC	AAC	FALSE	CTGC	AACT	FALSE	introns	intron:181646	ENSMUST00000148953.7	Htt	+	3950	1651	ORR1B1
chr7	36131441	36131467	+	33	33	27	27	27	TGCCATGATGATAATGAACCTCTGAAA	4	C0	2	D0	T	GC	AA	FALSE	TGC	AAC	FALSE	CTGC	AACT	FALSE	intergenic	intergenic:10799	NA	NA	*	NA	NA	ORR1B1
chr10	65603482	65603513	+	4	4	32	32	32	TGCCATGATGATAATGAACTAAACCTCTGAAA	4	C0	2	D0	T	GC	AA	FALSE	TGC	AAT	FALSE	CTGC	AATT	FALSE	intergenic	intergenic:15218	NA	NA	*	NA	NA	ORR1C2
chr14	22617873	22617904	+	3	5	32	33	32	TGCCATGATGATAATGAACTAAATATCTGAAC	4	C0	2	D0	T	GC	AC	FALSE	TGC	ACT	FALSE	CTGC	ACTG	FALSE	introns	intron:518816	ENSMUST00000075639.10	Lrmda	+	232146	210784	ORR1B2
chr7	34990149	34990180	-	2	2	32	32	32	TGCCATGATGATAATGAACTAACCCCCTGAAA	4	C0	2	D0	C	GC	AA	FALSE	TGC	AAC	FALSE	CTGC	AACT	FALSE	introns	intron:265363	ENSMUST00000075068.13	Pepd	+	49261	30784	ORR1C2
chr2	127605647	127605678	+	5	5	32	32	32	TGCCATGATGATAATGAACTAACCTTCTGAAA	4	C0	2	D0	T	GC	AA	FALSE	TGC	AAG	FALSE	CTGC	AAGT	FALSE	3UTRs	3UTR:7232	ENSMUST00000028852.12	Mrps5	+	NA	NA	ORR1D1
chr7	144214365	144214396	-	4	4	32	32	32	TGCCATGATGATAATGAACTAAGCCTCTGAAA	4	C0	2	D0	T	GC	AA	FALSE	TGC	AAC	FALSE	CTGC	AACT	FALSE	introns	intron:285411	ENSMUST00000105902.7	Shank2	+	66534	44668	ORR1C2
chr6	128813041	128813064	+	3	3	24	24	24	TGCCATGATGATAATGAACTGAAC	4	C0	2	D0	A	GC	AC	FALSE	TGC	ACC	FALSE	ATGC	ACCT	FALSE	introns	intron:255639	ENSMUST00000204394.2	Klrb1c	-	36005	28781	ORR1A4
chr7	115890802	115890833	-	2	2	32	32	32	TGCCATGATGATAATGCACTAAACCTCTGAAC	4	C0	2	D0	T	GC	AC	FALSE	TGC	ACT	FALSE	CTGC	ACTG	FALSE	introns	intron:305839	ENSMUST00000206034.1	Sox6	-	142284	89192	ORR1B2
chr1	118479149	118479180	+	6	8	32	33	32	TGCCATGATGATAATGCACTGAACCCCTGAAC	4	C0	2	D0	C	GC	AC	FALSE	TGC	ACC	FALSE	CTGC	ACCT	FALSE	introns	intron:12689	ENSMUST00000049404.12	Clasp1	+	25794	18453	ORR1A4
chr13	45729291	45729322	-	6	6	32	32	32	TGCCATGATGATAATGCGCTGACCCTCTGAAA	4	C0	2	D0	T	GC	AA	FALSE	TGC	AAC	FALSE	CTGC	AACT	FALSE	introns	intron:506960	ENSMUST00000091628.10	Atxn1	-	37169	31345	ORR1B1
chr19	46275972	46276003	+	8	8	32	32	32	TGCCATGATGATAATGGAACAAACCTCTGAAA	4	C0	2	D0	T	GC	AA	FALSE	TGC	AAC	FALSE	CTGC	AACT	FALSE	introns	intron:656420	ENSMUST00000026254.13	Gbf1	+	6555	3206	ORR1B1
chr9	22324133	22324164	+	2	2	32	32	32	TGCCATGATGATAATGGAATGAACCTCTGAAA	4	C0	2	D0	T	GC	AA	FALSE	TGC	AAA	FALSE	CTGC	AAAT	FALSE	NA	NA	NA	NA	NA	NA	NA	ORR1A4
chrX	159474098	159474129	-	5	5	32	32	32	TGCCATGATGATAATGGACTAAAACTCTGAAA	4	C0	2	D0	T	GC	AA	FALSE	TGC	AAT	FALSE	CTGC	AATT	FALSE	introns	intron:682167	ENSMUST00000112471.8	Map7d2	+	9128	7948	ORR1B1
chrX	134204652	134204683	-	10	10	32	32	32	TGCCATGATGATAATGGACTAAACCCCTGAAA	4	C0	2	D0	C	GC	AA	FALSE	TGC	AAT	FALSE	CTGC	AATT	FALSE	introns	intron:679473	ENSMUST00000064476.4	Arl13a	+	1648	697	ORR1B1
chr12	57468591	57468628	+	3	3	38	38	38	TGCCATGATGATAATGGACTAAACCCCTGAACCTGAAA	4	C0	2	D0	C	GC	AA	FALSE	TGC	AAG	FALSE	CTGC	AAGC	FALSE	introns	intron:473973	ENSMUST00000123498.7	Mipol1	+	39274	27829	ORR1A2
chr8	22270735	22270766	+	8	8	32	32	32	TGCCATGATGATAATGGACTAAACCTCTGAAA	4	C0	2	D0	T	GC	AA	FALSE	TGC	AAC	FALSE	CTGC	AACT	FALSE	intergenic	intergenic:12381	NA	NA	*	NA	NA	ORR1C1
chr8	14924247	14924278	-	2	2	32	32	32	TGCCATGATGATAATGGACTAAACCTCTGAAC	4	C0	2	D0	T	GC	AC	FALSE	TGC	ACT	FALSE	CTGC	ACTG	FALSE	introns	intron:315611	ENSMUST00000084207.11	Arhgef10	+	13286	771	ORR1B2
chr13	81683580	81683611	+	5	5	32	32	32	TGCCATGATGATAATGGACTAAATGTCTGAAA	4	C0	2	D0	T	GC	AA	FALSE	TGC	AAC	FALSE	CTGC	AACT	FALSE	introns	intron:512369	ENSMUST00000048993.11	Polr3g	-	4931	1385	ORR1B1
chr17	94535158	94535189	-	7	7	32	32	32	TGCCATGATGATAATGGACTAACCCTCTGAAA	4	C0	2	D0	T	GC	AA	FALSE	TGC	AAC	FALSE	CTGC	AACT	FALSE	intergenic	intergenic:24460	NA	NA	*	NA	NA	ORR1B1
chr6	49121570	49121600	-	3	3	31	31	31	TGCCATGATGATAATGGACTAACTTCTGAAA	4	C0	2	D0	T	GC	AA	FALSE	TGC	AAC	FALSE	CTGC	AACT	FALSE	introns	intron:245306	ENSMUST00000031838.8	Igf2bp3	-	17261	4136	ORR1B1-int
chr1	55418738	55418772	+	3	3	35	35	35	TGCCATGATGATAATGGACTCTTAGGTCTCTGAAA	4	C0	2	D0	T	GC	AA	FALSE	TGC	AAC	FALSE	CTGC	AACT	FALSE	introns	intron:4927	ENSMUST00000042986.9	Plcl1	+	289114	276972	ORR1D2
chr4	133549586	133549609	-	3	3	24	24	24	TGCCATGATGATAATGGACTGAAC	4	C0	2	D0	A	GC	AC	FALSE	TGC	ACC	FALSE	CTGC	ACCT	FALSE	NA	NA	NA	NA	NA	NA	NA	ORR1A4
chr11	24560737	24560768	+	2	2	32	32	32	TGCCATGATGATAATGGACTGAACATCTGAAA	4	C0	2	D0	T	GC	AA	FALSE	TGC	AAC	FALSE	CTGC	AACT	FALSE	ncRNA	lincRNA:2923	ENSMUST00000153153.1	Gm12068	+	NA	NA	ORR1B1
chr17	68700838	68700871	+	2	2	34	34	34	TGCCATGATGATAATGGACTGAACCTCTCTGAAC	4	C0	2	D0	T	GC	AC	FALSE	TGC	ACC	FALSE	CTGC	ACCT	FALSE	introns	intron:609765	ENSMUST00000093007.5	L3mbtl4	+	85117	63679	ORR1B1
chr6	24444663	24444694	+	13	13	32	32	32	TGCCATGATGATAATGGACTGAACCTCTGAAA	4	C0	2	D0	T	GC	AA	FALSE	TGC	AAC	FALSE	CTGC	AACT	FALSE	intergenic	intergenic:8396	NA	NA	*	NA	NA	ORR1B1
chr1	128057008	128057098	-	2	2	91	91	91	TGCCATGATGATAATGGACTGAACCTCTGAACCTGTAAGCCAACCCCAATTAGATGTTGTCCTTATAAGAGCTGCCTTGCTCATGGTGTCT	4	C0	8	D4	G	GC	TG	FALSE	TGC	TGG	FALSE	CTGC	TGGT	FALSE	introns	intron:34066	ENSMUST00000086614.11	Zranb3	-	16985	16011	ORR1A2
chr19	38360328	38360359	-	2	2	32	32	32	TGCCATGATGATAATGGACTGAACCTCTGAAT	4	C0	2	D0	T	GC	AT	FALSE	TGC	ATC	FALSE	CTGC	ATCT	FALSE	intergenic	intergenic:25700	NA	NA	*	NA	NA	ORR1B1
chr3	103939690	103939721	+	4	4	32	32	32	TGCCATGATGATAATGGACTGAAGCTCTGAAA	4	C0	2	D0	T	GC	AA	FALSE	TGC	AAC	FALSE	CTGC	AACT	FALSE	introns	intron:114804	ENSMUST00000051139.12	Rsbn1	+	24612	13915	ORR1A4
chr8	79482854	79482885	-	2	2	32	32	32	TGCCATGATGATAATGGACTGAATCTCTGAAA	4	C0	2	D0	T	GC	AA	FALSE	TGC	AAC	FALSE	CTGC	AACT	FALSE	intergenic	intergenic:12872	NA	NA	*	NA	NA	ORR1A4
chr10	12859576	12859599	-	2	2	24	24	24	TGCCATGATGATAATGGACTGAGC	4	C0	2	D0	A	GC	GC	TRUE	TGC	GCC	FALSE	CTGC	GCCT	FALSE	introns	intron:404902	ENSMUST00000076817.4	Utrn	-	96235	94243	ORR1B1
chr8	89814158	89814189	+	7	7	32	32	32	TGCCATGATGATAATGGACTGAGCCTCTGAAA	4	C0	2	D0	T	GC	AA	FALSE	TGC	AAC	FALSE	CTGC	AACT	FALSE	intergenic	intergenic:12983	NA	NA	*	NA	NA	ORR1C2
chr15	85708695	85708726	-	20	20	32	32	32	TGCCATGATGATAATGGACTGAGCCTCTGAAC	4	C0	2	D0	T	GC	AC	FALSE	TGC	ACC	FALSE	CTGC	ACCT	FALSE	intergenic	intergenic:22250	NA	NA	*	NA	NA	ORR1A3
chr9	104514522	104514553	-	9	9	32	32	32	TGCCATGATGATAATGGATTGAACCTCTGAAA	4	C0	2	D0	T	GC	AA	FALSE	TGC	AAC	FALSE	CTGC	AACT	FALSE	intergenic	intergenic:14433	NA	NA	*	NA	NA	ORR1B1
chr10	13345889	13345920	-	6	10	32	33	32	TGCCATGATGATAATGGCCTGAGCCTCTGAAA	4	C0	2	D0	T	GC	AA	FALSE	TGC	AAC	FALSE	CTGC	AACT	FALSE	introns	intron:405145	ENSMUST00000105545.11	Phactr2	-	182093	53926	ORR1B1
chr8	33592124	33592155	+	2	2	32	32	32	TGCCATGATGATAATGGGCTGAAATTCTGAAC	4	C0	2	D0	T	GC	AC	FALSE	TGC	ACC	FALSE	CTGC	ACCT	FALSE	intergenic	intergenic:12480	NA	NA	*	NA	NA	ORR1A4
chr13	103277333	103277364	-	8	8	32	32	32	TGCCATGATGATAATGGGCTGAATCTCTGAAA	4	C0	2	D0	T	GC	AA	FALSE	TGC	AAC	FALSE	TTGC	AACT	FALSE	introns	intron:514742	ENSMUST00000166726.7	Mast4	-	162279	105776	ORR1B1
chr15	35497847	35497878	+	5	5	32	32	32	TGCCATGATGATAATGTACTAAACCTCTGAAA	4	C0	2	D0	T	GC	AA	FALSE	TGC	AAA	FALSE	CTGC	AAAT	FALSE	introns	intron:546252	ENSMUST00000048646.8	Vps13b	+	61231	35417	ORR1B1
chr7	101857110	101857141	-	2	2	32	32	32	TGCCATGATGATAATGTACTAGACCTCTGAAA	4	C0	2	D0	T	GC	AA	FALSE	TGC	AAC	FALSE	TTGC	AACT	FALSE	5UTRs	5UTR:41608	ENSMUST00000210598.1	Folr2	-	NA	NA	ORR1C2
chr9	31193541	31193572	-	2	2	32	32	32	TGCCATGATGATAATTGAATAAGCCTCTGAAA	4	C0	2	D0	T	GC	AA	FALSE	TGC	AAC	FALSE	CTGC	AACT	FALSE	introns	intron:370309	ENSMUST00000217641.1	Aplp2	-	33544	15462	ORR1C2
chr17	32999771	32999802	+	2	2	32	32	32	TGCCATGATGATACTGGACTAAACATCTGAAA	4	C0	2	D0	T	GC	AA	FALSE	TGC	AAC	FALSE	CTGC	AACT	FALSE	introns	intron:603149	ENSMUST00000141815.2	Zfp952	+	8365	1821	ORR1B1
chr7	84277053	84277084	-	4	7	32	33	32	TGCCATGATGATAGTGGACTAAGCTTCTGAAA	4	C0	2	D0	T	GC	AA	FALSE	TGC	AAC	FALSE	CTGC	AACT	FALSE	introns	intron:301210	ENSMUST00000085077.4	Arnt2	-	6610	1566	ORR1C2
chrX	157638913	157638944	-	10	10	32	32	32	TGCCATGATGATATTGGACTAAACCTCTGAAA	4	C0	2	D0	T	GC	AA	FALSE	TGC	AAC	FALSE	CTGC	AACT	FALSE	NA	NA	NA	NA	NA	NA	NA	ORR1C2
chr14	74940712	74940763	-	3	3	52	52	52	TGCCATGATGATCATGGACTGAACCTCTGAACCTTAAGCCAGCCTCAATTAC	4	C0	5	D4	C	GC	AT	FALSE	TGC	ATT	FALSE	CTGC	ATTA	FALSE	introns	intron:541367	ENSMUST00000088970.6	Lrch1	-	89262	82590	ORR1B1
chr6	90627990	90628021	-	3	3	32	32	32	TGCCATGATGATCATGGACTGAGCCTCTGAAA	4	C0	2	D0	T	GC	AA	FALSE	TGC	AAT	FALSE	CTGC	AATA	FALSE	introns	intron:233788	ENSMUST00000044019.15	Slc41a3	+	7159	5589	ORR1C2
chr11	118203902	118203938	-	3	3	37	37	37	TGCCATGATGATGAGGGTGTCTGTCAACATTCTGACC	4	C0	2	D0	T	GC	CC	FALSE	TGC	CCA	FALSE	CTGC	CCAC	FALSE	introns	intron:467550	ENSMUST00000100181.10	Cyth1	-	54741	10204	NA
chr12	54841783	54841817	-	10	10	35	35	35	TGCCATGATGATGATAATGAACTAAACCTCTGAAC	4	C0	2	D0	T	GC	AC	FALSE	TGC	ACC	FALSE	CTGC	ACCT	FALSE	intergenic	intergenic:17956	NA	NA	*	NA	NA	ORR1A4
chr19	42070515	42070546	-	4	4	32	32	32	TGCCATGATGATGATGGACTGAACCTCTGAAA	4	C0	2	D0	T	GC	AA	FALSE	TGC	AAC	FALSE	CTGC	AACT	FALSE	3UTRs	3UTR:81958	ENSMUST00000081714.4	Hoga1	+	NA	NA	ORR1C1
chr10	17618330	17618361	+	2	2	32	32	32	TGCCATGATGATTATAGTCTGAACCTCTGAAC	4	C0	2	D0	T	GC	AC	FALSE	TGC	ACC	FALSE	CTGC	ACCA	FALSE	introns	intron:405466	ENSMUST00000219966.1	NA	-	93960	53850	ORR1A4
chr5	5310477	5310509	-	7	7	33	33	33	TGCCATGATGATTTATGGATGGAACCTCTGAAC	4	C0	2	D0	T	GC	AC	FALSE	TGC	ACT	FALSE	CTGC	ACTT	FALSE	ncRNA	sense_intronic:139	ENSMUST00000198817.1	RP23-396K2.2	-	NA	NA	ORR1A4
chr3	100184706	100184788	+	2	2	83	83	83	TGCCATGATGCATGTGTGGGAGTCAGATCAGCTTTGTGGAATTCGATCTCTCCTTCCACCTTCTGTGATTTTGACAGACTGAT	4	C5	1	D0	A	GC	TC	FALSE	TGC	TCT	FALSE	GTGC	TCTC	FALSE	introns	intron:114010	ENSMUST00000029459.9	Gdap2	+	3816	1781	NA
chr5	141291078	141291110	+	5	5	33	33	33	TGCCATGATGTATCATGATTGTGATATCTGAAT	4	C3	2	D0	T	GC	AT	FALSE	TGC	ATA	FALSE	ATGC	ATAA	FALSE	introns	intron:197163	ENSMUST00000085774.10	Sdk1	+	340200	291182	ORR1D2
chr5	115638611	115638640	-	5	5	30	30	30	TGCCATGATGTCAACGGACTAACCCTGACA	4	C3	2	D0	C	GC	CA	FALSE	TGC	CAC	FALSE	CTGC	CACT	FALSE	introns	intron:191200	ENSMUST00000031492.14	Rab35	+	2313	1439	ORR1C2
chr15	27832666	27832693	-	32	34	28	29	28	TGCCATGATGTCAGTCAAGTGTCTGAGA	4	C3	2	D0	T	GC	GA	FALSE	TGC	GAC	FALSE	CTGC	GACC	FALSE	introns	intron:557440	ENSMUST00000090247.6	Trio	-	670	585	NA
chr14	79827537	79827568	+	2	2	32	32	32	TGCCATGATGTTAACAGACTGAACCTCTGAAA	4	C3	2	D0	T	GC	AA	FALSE	TGC	AAA	FALSE	CTGC	AAAT	FALSE	intergenic	intergenic:21230	NA	NA	*	NA	NA	ORR1A4
chr17	32240950	32240972	-	2	2	23	23	23	TGCCATGATGTTAATAGACTGAA	4	C3	1	D0	A	GC	AC	FALSE	TGC	ACC	FALSE	CTGC	ACCT	FALSE	introns	intron:620274	ENSMUST00000003726.15	Brd4	-	23261	11214	ORR1A4
chr7	109564580	109564610	-	6	12	30	32	31	TGCCATGCTGAAACTGATGAAACCTCTGAAA	4	C10	2	D0	T	GC	AA	FALSE	TGC	AAC	FALSE	ATGC	AACT	FALSE	introns	intron:304924	ENSMUST00000079282.7	Dennd2b	-	12545	7118	ORR1C1
chr17	71206692	71206798	+	4	7	29	107	107	TGCCCATGATGAGCTGAGCCCCATGGCTTCCCTCCTCCACCTCACTCCCCGAACTGAGGAGTCGCACTGGCTGTGTGCTAGCGCTGCGGAAATCCTTGTATCTGAGA	5	C0	2	D0	T	CC	GA	FALSE	GCC	GAG	FALSE	TGCC	GAGA	FALSE	ncRNA	lincRNA:3835	ENSMUST00000180743.1	Gm26561	+	NA	NA	NA
chr17	86099709	86099736	-	3	7	27	44	28	TGCCCATGATGAGGCTGGCTTTCTGAAA	5	C0	2	D0	T	CC	AA	FALSE	GCC	AAG	FALSE	TGCC	AAGC	FALSE	introns	intron:629730	ENSMUST00000095187.3	Srbd1	-	3547	413	NA
chr15	31628384	31628445	+	2	2	62	62	62	TGCCCATGATGCCTGAGTGACGTCACGGAGATGAGCTCTTTGAACTGACTCCTTCTGAGGCC	5	C5	4	D0	T	CC	GG	TRUE	GCC	GGC	TRUE	TGCC	GGCC	FALSE	intergenic	intergenic:21715	NA	NA	*	NA	NA	NA
chr6	143918974	143918999	-	2	2	26	26	26	TGCCCATGATGTATAGAGATCTGAAG	5	C3	2	D0	T	CC	AG	FALSE	GCC	AGA	FALSE	TGCC	AGAG	FALSE	introns	intron:257566	ENSMUST00000038815.13	Sox5	-	33817	11440	NA
chr8	78727864	78728013	+	2	2	150	150	150	TGCCCCATGAAGATGTCAGTGCTGGCAGAAGCGGAGCAGCGGGCGCAGTGAGCCTTGCTGTCCCTTCCATCTTCACATCCACGCTGATGGTGAGAGTACAGCCAGCCAAGAGGACTGAAGTTCACTGACTCCCTGTGAACAGAAGGTGTG	6	C6	7	D1	A	CC	AG	FALSE	CCC	AGG	FALSE	GCCC	AGGT	FALSE	introns	intron:322292	ENSMUST00000209490.1	Slc10a7	+	32286	1604	NA
chr6	30212335	30212387	-	2	2	53	53	53	TGCCCCCGTTGATGACTTGAGCCCTTGCCAAACAAACACCGATGAGTGAAGTG	8	C11	8	D2	G	CC	GT	FALSE	CCC	GTG	FALSE	CCCC	GTGA	FALSE	3UTRs	3UTR:28431	ENSMUST00000102993.9	Ube2h	-	NA	NA	NA
chr1	158803323	158803370	-	2	2	48	48	48	TGCCCCTGATGAGCAGACCATCACATACACAAGTGATGCCATCTGAAC	5	C11	2	D0	T	CC	AC	FALSE	GCC	ACC	FALSE	TGCC	ACCG	FALSE	introns	intron:39000	ENSMUST00000159861.8	Pappa2	-	26578	15561	BGLII_Mur
chr5	121598417	121598485	-	2	2	69	69	69	TGCCCCTGGGATGAAGCCACTGTGTGACCACTGATGTGCCCACGTCACAGAATACTGATTCAGATGCTC	7	C4	5	D1	T	CC	TG	FALSE	CCC	TGC	FALSE	CCCC	TGCT	FALSE	3UTRs	3UTR:24840	ENSMUST00000041252.12	Acad12	-	NA	NA	NA
chr7	135614534	135614565	+	16	21	31	32	32	TGCCCGTGATGATCTAAAGACTTGACCTGAGT	5	C0	2	D0	C	CC	GT	FALSE	GCC	GTT	FALSE	TGCC	GTTG	FALSE	introns	intron:282349	ENSMUST00000211140.1	Ptpre	+	42370	29292	NA
chr7	19729920	19729952	-	3	3	33	33	33	TGCCCTAGGATGAGAGAGAAAGAGTCTGACCTA	6	C4	4	D0	T	CC	CC	FALSE	CCC	CCT	FALSE	GCCC	CCTA	FALSE	introns	intron:289186	ENSMUST00000075447.13	Nectin2	-	8531	8413	NA
chr18	36913072	36913103	-	5	5	32	32	32	TGCCCTGATGATAATAAACTGAACATCTGAAT	4	C11	2	D0	T	GC	AT	FALSE	TGC	ATC	FALSE	CTGC	ATCT	FALSE	intergenic	intergenic:24756	NA	NA	*	NA	NA	ORR1A4
chr4	14867928	14867960	+	3	3	33	33	33	TGCCCTGATGATAATGGGACTGAGCCTCTGAAC	4	C11	2	D0	T	GC	AC	FALSE	TGC	ACC	FALSE	TTGC	ACCT	FALSE	introns	intron:135895	ENSMUST00000029875.3	Pip4p2	+	22096	18573	ORR1A2
chr9	20924422	20924534	-	2	2	113	113	113	TGCCCTGTGATGGCAGTCAGGAGTGGTGTCTCTGTGGCAGCCTCGGGGTTGAGGCCAGGCTTCCATCAGTGAGTTATTCAGCCACCTTCCTGGTAGGGGAAGGTCTGAGGGCA	6	C1	5	D0	T	CC	GG	TRUE	CCC	GGG	TRUE	GCCC	GGGC	TRUE	introns	intron:368740	ENSMUST00000178110.2	Dnmt1	-	2303	280	NA
chr12	100317239	100317270	-	2	2	32	32	32	TGCCGGTGATGACTGTACCAGAAGTCCTGACT	5	C0	2	D0	C	CC	CT	FALSE	GCC	CTA	FALSE	TGCC	CTAC	FALSE	introns	intron:490686	ENSMUST00000062957.7	Ttc7b	-	23773	15468	NA
chr7	118774495	118774596	+	4	8	42	119	102	TGCCGGTGATGATGGTGAAGATGATGAGGGATCTGGAGCTCTGGCTCCAGGGACCCAGGCAGCCAGCTGCTGTCATTTCTCACAGATGTGATTCTGAGAGCC	5	C0	5	D0	T	CC	GA	FALSE	GCC	GAG	FALSE	TGCC	GAGC	FALSE	introns	intron:277270	ENSMUST00000059390.12	Vps35l	+	1244	695	NA
chr13	94457882	94457969	+	2	2	88	88	88	TGCCGTGATGACCTGAGTTGGATCCCTAAGACCCTCAGGGTGGAAGGAGGAACTGACATTTACAGACTGACCTCTGACCTCTCTGAAT	4	C0	2	D0	T	GC	AT	FALSE	TGC	ATG	FALSE	CTGC	ATGT	FALSE	introns	intron:501004	ENSMUST00000022196.4	Ap3b1	+	6890	4426	RSINE1
chr11	79751621	79751652	+	6	17	24	33	32	TGCCGTGATGAGAATGGACTGAACCTCTGAAA	4	C0	2	D0	T	GC	AA	FALSE	TGC	AAG	FALSE	CTGC	AAGT	FALSE	intergenic	intergenic:16853	NA	NA	*	NA	NA	ORR1B1
chr7	100796032	100796055	+	7	9	24	25	24	TGCCGTGATGATAATGAACTGAAC	4	C0	2	D0	A	GC	AC	FALSE	TGC	ACC	FALSE	CTGC	ACCT	FALSE	introns	intron:274367	ENSMUST00000107042.8	Fam168a	+	26028	16864	ORR1A4
chr18	75733036	75733067	+	2	2	32	32	32	TGCCGTGATGATAATGGACTGAACCTCTGAAA	4	C0	2	D0	T	GC	AA	FALSE	TGC	AAC	FALSE	CTGC	AACT	FALSE	intergenic	intergenic:25113	NA	NA	*	NA	NA	ORR1B1
chr17	63053087	63053118	-	5	5	32	32	32	TGCCGTGATGATAATGGACTGAACTTCTGAAC	4	C0	2	D0	T	GC	AC	FALSE	TGC	ACC	FALSE	CTGC	ACCT	FALSE	intergenic	intergenic:24208	NA	NA	*	NA	NA	ORR1A2
chr2	72924597	72924628	-	19	26	32	95	32	TGCCGTGATGATAATGGACTGAATCTCTGAAC	4	C0	2	D0	T	GC	AC	FALSE	TGC	ACC	FALSE	CTGC	ACCT	FALSE	intergenic	intergenic:2303	NA	NA	*	NA	NA	ORR1A2
chr17	65575261	65575284	-	5	10	24	32	24	TGCCGTGATGATAATGTACTGAAC	4	C0	2	D0	A	GC	AC	FALSE	TGC	ACC	FALSE	CTGC	ACCT	FALSE	intergenic	intergenic:24225	NA	NA	*	NA	NA	ORR1A4
chr8	123466394	123466424	+	2	2	31	31	31	TGCCGTGATGATCAGGTCTCACCCTCTGAAA	4	C0	2	D0	T	GC	AA	FALSE	TGC	AAC	FALSE	CTGC	AACT	FALSE	introns	intron:329632	ENSMUST00000127664.1	Galnt2	+	4384418	828933	ORR1D1
chrX	23861972	23862006	+	2	2	35	35	35	TGCCGTGATGATTATGGACTAAACCTCTGAGCCTA	4	C0	5	D0	T	GC	GC	TRUE	TGC	GCC	FALSE	CTGC	GCCT	FALSE	intergenic	intergenic:26171	NA	NA	*	NA	NA	ORR1A2
chr13	48864899	48864946	-	3	3	48	48	48	TGCCGTGCTGAATGCCTGTGGGACTCTGGAGTGCCATCCTGTCTGATC	4	C10	2	D0	T	GC	TC	FALSE	TGC	TCC	FALSE	CTGC	TCCC	FALSE	introns	intron:507308	ENSMUST00000035540.8	Phf2	-	35372	29603	NA
chr2	135846885	135846911	+	2	2	27	27	27	TGCCTATGAAGAATCTTAACACTGAAC	5	C6	2	D0	A	CC	AC	FALSE	GCC	ACT	FALSE	TGCC	ACTC	FALSE	introns	intron:64284	ENSMUST00000146018.7	Plcb4	+	135495	30471	NA
chr4	137319939	137319961	-	2	2	23	23	23	TGCCTATGAGGAACCTTTGAACA	5	C2	3	D3	T	CC	AC	FALSE	GCC	ACA	FALSE	TGCC	ACAA	FALSE	3UTRs	3UTR:19451	ENSMUST00000051477.12	Cdc42	-	NA	NA	NA
chr14	67927492	67927579	-	2	2	88	88	88	TGCCTATGATGAAGTTAGGTATTACACAGTAGCATTCACTCGAGGAAGTTCCTGTCCTTAGTGTGTTCATGTTTTAATACTGAGGCTG	5	C0	5	D0	A	CC	GG	TRUE	GCC	GGC	TRUE	TGCC	GGCT	FALSE	introns	intron:540210	ENSMUST00000039135.5	Dock5	-	52009	46209	NA
chr1	118662956	118662995	+	2	2	40	40	40	TGCCTATGATGACTATGACTGTGTGTGCAGACTGAGGCTT	5	C0	5	D0	A	CC	GG	TRUE	GCC	GGC	TRUE	TGCC	GGCT	FALSE	introns	intron:13363	ENSMUST00000027629.9	Tfcp2l1	+	2687	1763	NA
chr7	65028163	65028275	-	9	14	95	115	113	TGCCTATGATGGGGCCTGTAGAGTTCTGGCTCACTCAGAAACAAATTTCTGACAGGCTGGCATGCCTAGTGAAAACGTTGACAGCCAGATTCTGTGCTTGTGCGTCTGAGGCC	5	C1	4	D0	T	CC	GG	TRUE	GCC	GGC	TRUE	TGCC	GGCC	FALSE	introns	intron:298731	ENSMUST00000119118.7	Entrep2	-	172667	44725	RMER15-int
chr2	27299262	27299299	-	60	103	22	40	38	TGCCTGTGAGGAAACTCTGACCAAAAGGAGCTGAGGGA	5	C2	4	D0	G	CC	GG	TRUE	GCC	GGG	FALSE	TGCC	GGGA	FALSE	introns	intron:76914	ENSMUST00000185188.7	Vav2	-	1637	1525	NA
chr11	70942765	70942861	+	3	8	35	98	97	TGCCTGTGAGGAAATGAGCCAGCAGAGGACGCTGCAGCTGTAGACCTTCAGCTCTGCTCTGAGCAGACTGAGTATCTGTGTTGACTGTACTGAGGCA	5	C2	4	D0	A	CC	GG	TRUE	GCC	GGC	TRUE	TGCC	GGCA	TRUE	3UTRs	3UTR:53032	ENSMUST00000076270.12	Rabep1	+	NA	NA	NA
chr11	116183158	116183233	-	4	11	73	77	76	TGCCTGTGAGGACTTCTTTACTGTGCTGTCTGATATGGCCCAAGGGCTTCTTCGGCAGCAGCGTTTACTGAGTGCC	5	C2	5	D0	A	CC	GT	FALSE	GCC	GTG	FALSE	TGCC	GTGC	FALSE	introns	intron:466648	ENSMUST00000148601.1	Acox1	-	1443	1137	NA
chr2	73852270	73852299	-	68	131	28	31	30	TGCCTGTGATGACTTTTCTCGAATCTGATG	5	C0	2	D0	T	CC	TG	FALSE	GCC	TGG	FALSE	TGCC	TGGT	FALSE	introns	intron:84423	ENSMUST00000112010.8	Atf2	-	12186	1287	NA
chr12	108528758	108528826	+	2	2	69	69	69	TGCCTGTGATGAGACTTAACCGAGTGATTCGGCTCAGAGAAAGCTGAACAACACTAATGGTCAGAGGAC	5	C0	4	D1	T	CC	GG	TRUE	GCC	GGA	FALSE	TGCC	GGAC	FALSE	introns	intron:480752	ENSMUST00000054955.13	Eml1	+	2539	1477	NA
chr11	3406060	3406191	-	4	4	132	132	132	TGCCTGTGATGTCTCTGGAGCTGGGCTGGGCCAAGTTTTACCTCTTACAAATTTTAAGAGACGCCATAGCCAGGAAAGATATTTGAGATTATGTGTAGTCTCCTTGTTTTACATTTGAAGAAACTGAGGCTC	5	C3	5	D0	A	CC	GG	TRUE	GCC	GGC	TRUE	TGCC	GGCT	FALSE	introns	intron:444843	ENSMUST00000101638.3	Limk2	-	16029	13043	NA
chr5	137115212	137115246	-	257	311	34	36	35	TGCCTGTGATGTGAGCACGCAGGAGACTGAGGCAG	5	C3	5	D0	A	CC	GG	TRUE	GCC	GGC	TRUE	TGCC	GGCA	TRUE	introns	intron:219686	ENSMUST00000054384.5	Trim56	-	1158	258	PB1D10
chr12	3496555	3496580	+	3	5	26	114	26	TGCCTGTGCTGAACAAGAATCTGAGA	5	C10	2	D0	T	CC	GA	FALSE	GCC	GAA	FALSE	TGCC	GAAA	FALSE	cds	CDS:359067	ENSMUST00000111215.9	Asxl2	+	NA	NA	NA
chr6	116180532	116180563	-	2	2	32	32	32	TGCCTTGATGAAAAAGGACTGAACCTCTGAGG	4	C11	2	D0	T	GC	GG	FALSE	TGC	GGT	FALSE	CTGC	GGTT	FALSE	introns	intron:251616	ENSMUST00000088896.9	Tmcc1	-	55007	42281	ORR1A3
chr3	27330283	27330306	+	2	2	24	24	24	TGCCTTGATGAAAATGGTCTGAAC	4	C11	2	D0	T	GC	AC	FALSE	TGC	ACC	FALSE	CTGC	ACCT	FALSE	introns	intron:104024	ENSMUST00000046383.11	Tnfsf10	+	4968	3757	ORR1A2
chr2	31190413	31190444	+	24	30	32	33	32	TGCCTTGATGACAATGGACTAAATCTCTGAAC	4	C11	2	D0	T	GC	AC	FALSE	TGC	ACC	FALSE	CTGC	ACCT	FALSE	introns	intron:50178	ENSMUST00000056433.6	Gpr107	+	3033	1402	ORR1A4
chr17	30063924	30063949	+	3	3	26	26	26	TGCCTTGATGACTAAGATTGCTGAAG	4	C11	2	D0	G	GC	AG	FALSE	TGC	AGC	FALSE	TTGC	AGCT	FALSE	introns	intron:601379	ENSMUST00000226208.2	Zfand3	+	74472	71373	NA
chr10	66841147	66841178	-	2	2	32	32	32	TGCCTTGATGAGAAAGGACTGAACCTCTGAAC	4	C11	2	D0	T	GC	AC	FALSE	TGC	ACC	FALSE	CTGC	ACCT	FALSE	intergenic	intergenic:15228	NA	NA	*	NA	NA	ORR1A2
chr16	91988164	91988195	-	3	3	32	32	32	TGCCTTGATGAGAATGGACTGAACCTCTGAAC	4	C11	2	D0	T	GC	AC	FALSE	TGC	ACC	FALSE	CTGC	ACCT	FALSE	intergenic	intergenic:23296	NA	NA	*	NA	NA	ORR1A2
chr14	118808213	118808244	-	4	4	32	32	32	TGCCTTGATGATAACAGACTGAACCTCTGAAC	4	C11	2	D0	T	GC	AC	FALSE	TGC	ACC	FALSE	CTGC	ACCT	FALSE	introns	intron:528804	ENSMUST00000047761.12	Cldn10	+	73325	53451	ORR1A2
chr11	52422113	52422144	+	7	7	32	32	32	TGCCTTGATGATAACGGACTGAACCTCTGAAC	4	C11	2	D0	T	GC	AC	FALSE	TGC	ACC	FALSE	CTGC	ACCA	FALSE	intergenic	intergenic:16434	NA	NA	*	NA	NA	ORR1A4
chr6	100877685	100877716	+	4	4	32	32	32	TGCCTTGATGATAATAGACTGAACCTCTGAAC	4	C11	2	D0	T	GC	AC	FALSE	TGC	ACC	FALSE	CTGC	ACCT	FALSE	intergenic	intergenic:9323	NA	NA	*	NA	NA	ORR1B1
chr19	45320644	45320675	-	2	2	32	32	32	TGCCTTGATGATAATGAACTAAACCTCTGAAC	4	C11	2	D0	T	GC	AC	FALSE	TGC	ACC	FALSE	CTGC	ACCT	FALSE	introns	intron:668450	ENSMUST00000235789.1	NA	-	26080	8969	ORR1A2
chr15	68008286	68008317	-	4	4	32	32	32	TGCCTTGATGATAATGAACTGAACCTCTGAAA	4	C11	2	D0	T	GC	AA	FALSE	TGC	AAC	FALSE	CTGC	AACT	FALSE	intergenic	intergenic:21992	NA	NA	*	NA	NA	ORR1A3
chr1	192295923	192295954	-	6	6	32	32	32	TGCCTTGATGATAATGAACTGAACCTCTGAAC	4	C11	2	D0	T	GC	AC	FALSE	TGC	ACC	FALSE	CTGC	ACCT	FALSE	introns	intron:21766	ENSMUST00000078470.11	Kcnh1	+	60228	41445	ORR1A3
chr15	76415180	76415211	-	25	25	32	32	32	TGCCTTGATGATAATGCACTGAACCTCTGAAC	4	C11	2	D0	T	GC	AC	FALSE	TGC	ACC	FALSE	CTGC	ACCT	FALSE	introns	intron:549211	ENSMUST00000161305.7	Mroh1	+	6807	5928	ORR1A2
chr1	187212483	187212514	+	8	8	32	32	32	TGCCTTGATGATAATGGACTAAACCTCTGAAC	4	C11	2	D0	T	GC	AC	FALSE	TGC	ACT	FALSE	TTGC	ACTT	FALSE	introns	intron:43151	ENSMUST00000183819.7	Spata17	-	21154	18467	ORR1A4
chr18	58681776	58681807	+	115	115	32	32	32	TGCCTTGATGATAATGGACTGAACCACTGAAC	4	C11	2	D0	A	GC	AC	FALSE	TGC	ACT	FALSE	CTGC	ACTT	FALSE	intergenic	intergenic:24938	NA	NA	*	NA	NA	ORR1A2
chr3	132961334	132961365	+	80	80	32	32	32	TGCCTTGATGATAATGGACTGAACCTCTGAAC	4	C11	2	D0	T	GC	AC	FALSE	TGC	ACC	FALSE	CTGC	ACCT	FALSE	intergenic	intergenic:4943	NA	NA	*	NA	NA	ORR1A4
chr17	64119230	64119360	+	9	18	43	132	131	TGCCTTGATGATAATGGACTGAACCTCTGAACTTGTAAGCCACCTCCAATTAAATGTTGTCCTTACAAGAGTTACCTTGGTCATGGTGTCTGCTCACAGCAGCAAAACCCTAACCAAGACAATGGCTGAGA	4	C11	2	D0	G	GC	GA	FALSE	TGC	GAT	FALSE	CTGC	GATG	FALSE	introns	intron:609315	ENSMUST00000233190.1	Fer	+	54465	14080	ORR1A2
chr3	106087908	106087939	+	2	2	32	32	32	TGCCTTGATGATAATGGACTGAACCTCTGAAT	4	C11	2	D0	T	GC	AT	FALSE	TGC	ATC	FALSE	CTGC	ATCT	FALSE	NA	NA	NA	NA	NA	NA	NA	ORR1A3
chr1	100348343	100348374	-	2	2	32	32	32	TGCCTTGATGATAATGGACTGAACCTCTGAGC	4	C11	2	D0	T	GC	GC	TRUE	TGC	GCC	FALSE	CTGC	GCCT	FALSE	introns	intron:12079	ENSMUST00000086738.9	Cntnap5b	+	84092	10279	ORR1A2
chr5	28504915	28504946	-	4	4	32	32	32	TGCCTTGATGATAATGGACTGAACTTCTGAAC	4	C11	2	D0	T	GC	AC	FALSE	TGC	ACC	FALSE	CTGC	ACCT	FALSE	ncRNA	antisense:1136	ENSMUST00000180878.5	9530036O11Rik	+	NA	NA	ORR1A2
chr10	102314575	102314598	+	2	2	24	24	24	TGCCTTGATGATAATGGACTGAAT	4	C11	2	D0	A	GC	AT	FALSE	TGC	ATC	FALSE	CTGC	ATCT	FALSE	introns	intron:400324	ENSMUST00000179929.7	Mgat4c	+	153907	36347	ORR1A2
chrX	118969850	118969881	+	5	5	32	32	32	TGCCTTGATGATAATGGACTGAATCTCTGAAC	4	C11	2	D0	T	GC	AC	FALSE	TGC	ACC	FALSE	CTGC	ACCT	FALSE	intergenic	intergenic:27175	NA	NA	*	NA	NA	ORR1A2
chr17	81007961	81007992	-	5	5	32	32	32	TGCCTTGATGATAATGGACTGACCCTCTGAAC	4	C11	2	D0	T	GC	AC	FALSE	TGC	ACC	FALSE	CTGC	ACCT	FALSE	intergenic	intergenic:24345	NA	NA	*	NA	NA	ORR1A2
chr19	28078134	28078165	+	4	4	32	32	32	TGCCTTGATGATAATGGATTGAACCTCTGAAC	4	C11	2	D0	T	GC	AC	FALSE	TGC	ACC	FALSE	CTGC	ACCT	FALSE	intergenic	intergenic:25587	NA	NA	*	NA	NA	ORR1A2
chr15	84915897	84915928	-	2	2	32	32	32	TGCCTTGATGATAATGGATTTAACCTCTGAAC	4	C11	2	D0	T	GC	AC	FALSE	TGC	ACC	FALSE	CTGC	ACCT	FALSE	cds	CDS:430954	ENSMUST00000189185.1	NA	-	NA	NA	ORR1A2
chr8	47816007	47816038	+	2	2	32	32	32	TGCCTTGATGATACTAGACTGAACCTCTGAAC	4	C11	2	D0	T	GC	AC	FALSE	TGC	ACC	FALSE	CTGC	ACCT	FALSE	introns	intron:336138	ENSMUST00000212295.1	1700061N14Rik	-	6035	4028	ORR1A2
chr14	46850204	46850235	+	2	2	32	32	32	TGCCTTGATGATACTGAACTGAACCACTGAAA	4	C11	2	D0	A	GC	AA	FALSE	TGC	AAC	FALSE	CTGC	AACT	FALSE	introns	intron:522150	ENSMUST00000068532.9	Cgrrf1	+	7046	3143	ORR1A4
chr1	151839914	151839945	-	2	2	32	32	32	TGCCTTGATGATACTGAACTGAACCACTGAAC	4	C11	2	D0	A	GC	AC	FALSE	TGC	ACA	FALSE	CTGC	ACAT	FALSE	intergenic	intergenic:1271	NA	NA	*	NA	NA	ORR1A2
chr17	5586897	5586928	+	7	7	32	32	32	TGCCTTGATGATACTGGACTGAACCTCTGAAC	4	C11	2	D0	T	GC	AC	FALSE	TGC	ACC	FALSE	CTGC	ACCT	FALSE	introns	intron:594303	ENSMUST00000089185.5	Zdhhc14	+	154211	60974	ORR1A2
chr1	156589114	156589144	+	4	7	31	32	31	TGCCTTGATGATACTGGACTGAACTCTGAAC	4	C11	2	D0	T	GC	AC	FALSE	TGC	ACC	FALSE	CTGC	ACCT	FALSE	introns	intron:16839	ENSMUST00000173929.7	Abl2	+	63279	33340	ORR1A2
chr5	66355761	66355792	-	25	39	32	38	32	TGCCTTGATGATACTGGACTGAATCTCTGAAC	4	C11	2	D0	T	GC	AC	FALSE	TGC	ACC	FALSE	TTGC	ACCT	FALSE	introns	intron:206332	ENSMUST00000162366.7	Apbb2	-	49288	42331	ORR1A3
chr8	105647683	105647714	+	7	9	32	33	32	TGCCTTGATGATACTTGACTGAACCTCTGAAT	4	C11	2	D0	T	GC	AT	FALSE	TGC	ATC	FALSE	CTGC	ATCT	FALSE	introns	intron:327221	ENSMUST00000132679.7	Ctcf	+	23026	18944	ORR1A2
chr11	108121845	108121873	-	3	3	29	29	29	TGCCTTGATGATATGATAATGGACTGAAC	4	C11	2	D0	A	GC	AC	FALSE	TGC	ACC	FALSE	CTGC	ACCT	FALSE	introns	intron:464837	ENSMUST00000059595.10	Prkca	-	134256	63971	ORR1A2
chr18	66165439	66165470	+	4	4	32	32	32	TGCCTTGATGATTATGGACTGAACCTCTGAAC	4	C11	2	D0	T	GC	AC	FALSE	TGC	ACC	FALSE	CTGC	ACCT	FALSE	introns	intron:646013	ENSMUST00000146610.1	Ccbe1	-	197081	71388	ORR1A2
chr15	25762411	25762459	+	2	6	49	82	49	TGCGATGATGAAACTTGAGAAATGGCTCTGCTTGAGACAGCCTCTGAAC	4	C0	2	D0	T	GC	AC	FALSE	TGC	ACA	FALSE	TTGC	ACAG	FALSE	introns	intron:545517	ENSMUST00000110457.7	Myo10	+	31764	13561	NA
chr2	60464753	60464784	-	2	2	32	32	32	TGCGATGATGATAATGGACGGAACCTCTGACA	4	C0	2	D0	T	GC	CA	FALSE	TGC	CAT	FALSE	CTGC	CATT	FALSE	introns	intron:82446	ENSMUST00000112525.4	Pla2r1	-	20951	6300	ORR1B1
chr6	112896591	112896692	-	14	22	55	103	102	TGCGCTGATGAGTGAGTGAGGGGCTGCTCAAGTGGTAGCCACTCTGGCTCTGCTCCTTTAAGCTGAGTGTGAGTGGCTGAGTCACGGGAGCGTGGTCTGATG	4	C11	2	D0	T	GC	TG	FALSE	TGC	TGC	FALSE	TTGC	TGCA	FALSE	introns	intron:250947	ENSMUST00000088373.10	Srgap3	-	116798	66959	NA
chr2	155885408	155885524	-	2	2	117	117	117	TGCTAATGATGACCAGTAACACCCTCTGGCCAGCCAGAGCCTGCGCCGGCTGCCAGGCGTTGCGTTACAGGCTCTTCCATTAGATGAACCTGTTTTGCTTATCTCTGTTGACTGAAC	5	C0	2	D0	A	CT	AC	FALSE	GCT	ACT	FALSE	TGCT	ACTC	FALSE	introns	intron:98519	ENSMUST00000136933.7	Uqcc1	-	28919	27218	NA
chr1	170605664	170605700	-	2	2	37	37	37	TGCTAATGATGGAAAACTGCTAAGGCCGAATCTGAAT	5	C1	2	D0	T	CT	AT	FALSE	GCT	ATG	FALSE	TGCT	ATGC	FALSE	intergenic	intergenic:1458	NA	NA	*	NA	NA	NA
chr3	117810022	117810048	-	4	4	27	27	27	TGCTAATGATGTCATCACCTCTGAGTT	5	C3	3	D0	T	CT	GT	FALSE	GCT	GTT	FALSE	TGCT	GTTT	FALSE	introns	intron:131466	ENSMUST00000029639.11	Snx7	-	28583	9028	NA
chr5	43758569	43758630	-	2	2	62	62	62	TGCTAGATGCTGAAGATTTGGCTGATATTGAAGATGCTGTAGAGTGGAGACACAGAAATGTT	6	C10	6	D1	A	TA	AA	FALSE	CTA	AAT	FALSE	GCTA	AATG	FALSE	cds	CDS:156883	ENSMUST00000119523.7	Fbxl5	-	NA	NA	NA
chr17	94815420	94815451	-	3	3	32	32	32	TGCTATGATGAAAATAGACTAAACCTCTGAAA	4	C0	2	D0	T	GC	AA	FALSE	TGC	AAC	FALSE	CTGC	AACT	FALSE	ncRNA	lincRNA:3851	ENSMUST00000182639.1	Gm1976	-	NA	NA	ORR1A4
chr3	69016110	69016141	+	3	3	32	32	32	TGCTATGATGAAACCCAAAGGCCAGACTGAAC	4	C0	2	D0	A	GC	AC	FALSE	TGC	ACA	FALSE	TTGC	ACAT	FALSE	cds	CDS:83054	ENSMUST00000042901.14	Smc4	+	NA	NA	NA
chr4	149927927	149928005	-	3	5	79	80	79	TGCTATGATGACTGTACTCGAAATCTGTGAGCCAAAATAAATCCAATGCTGTACATTGCTCTTGTTGGGTGTTCTGACA	4	C0	2	D0	T	GC	CA	FALSE	TGC	CAC	FALSE	CTGC	CACA	FALSE	introns	intron:173916	ENSMUST00000038562.8	Spsb1	-	47595	20669	MTEb
chr1	39375083	39375124	+	3	3	42	42	42	TGCTATGATGAGATGGGATGTAGAAGAGAACAACCCCTGAAG	4	C0	2	D0	C	GC	AG	FALSE	TGC	AGC	FALSE	CTGC	AGCT	FALSE	introns	intron:25290	ENSMUST00000054462.10	Tbc1d8	-	2252	911	NA
chr19	61115023	61115054	-	2	2	32	32	32	TGCTATGATGATAATGGACTCAACCTCTGAAA	4	C0	2	D0	T	GC	AA	FALSE	TGC	AAC	FALSE	TTGC	AACT	FALSE	ncRNA	antisense:2924	ENSMUST00000122927.5	5830428H23Rik	-	NA	NA	ORR1B1
chr6	69639665	69639696	+	14	14	32	32	32	TGCTATGATGATAATGGACTGAACCTCTGAAC	4	C0	2	D0	T	GC	AC	FALSE	TGC	ACC	FALSE	TTGC	ACCT	FALSE	intergenic	intergenic:8968	NA	NA	*	NA	NA	ORR1A4
chr4	31666547	31666578	-	24	24	32	32	32	TGCTATGATGATAATGGACTGAACCTCTGAAT	4	C0	2	D0	T	GC	AT	FALSE	TGC	ATC	FALSE	CTGC	ATCT	FALSE	intergenic	intergenic:5391	NA	NA	*	NA	NA	ORR1A4
chr9	65449232	65449263	+	4	4	32	32	32	TGCTATGATGATAGTGGACAAGGCCTCTGAAA	4	C0	2	D0	T	GC	AA	FALSE	TGC	AAC	FALSE	CTGC	AACT	FALSE	introns	intron:355098	ENSMUST00000074792.6	Mtfmt	+	3226	2741	ORR1C2
chr7	97162463	97162492	+	2	2	30	30	30	TGCTATGATGATGATGGACTAAATCTGAAA	4	C0	2	D0	T	GC	AA	FALSE	TGC	AAC	FALSE	CTGC	AACC	FALSE	introns	intron:273444	ENSMUST00000004622.6	Gab2	+	141566	60980	ORR1B1
chr3	53089396	53089429	+	2	2	34	34	34	TGCTATGATGGAATGGCCCCAAATGTTTCTGAAC	4	C1	2	D0	T	GC	AC	FALSE	TGC	ACA	FALSE	CTGC	ACAA	FALSE	introns	intron:106796	ENSMUST00000059562.13	Lhfpl6	+	188038	142300	NA
chr7	59971905	59971943	-	2	2	39	39	39	TGCTCATGATGACTAGTCCGAACCTGTGAACTTCTGAGA	5	C0	2	D0	T	CT	GA	FALSE	GCT	GAA	FALSE	TGCT	GAAA	FALSE	ncRNA	antisense:1618	ENSMUST00000189581.4	Snhg14	-	NA	NA	NA
chr11	117233634	117233701	+	58	278	23	136	68	TGCTCATGATGAGACTGAACCCCACCCCAAAGTGTCATTGGCACCGGGGTATTGGTTACCTCTGAGTG	5	C0	3	D0	T	CT	GT	FALSE	GCT	GTG	FALSE	TGCT	GTGC	FALSE	introns	intron:442498	ENSMUST00000093907.10	Septin9	+	71466	56696	NA
chr3	36589841	36589865	+	5	5	25	25	25	TGCTCCCACCTTGATGATAATGGAC	10	C11	8	D2	G	AC	TA	FALSE	CAC	TAA	FALSE	CCAC	TAAT	FALSE	introns	intron:122019	ENSMUST00000040148.10	Bbs7	-	7886	7075	ORR1A0
chr7	121980541	121980655	-	2	2	115	115	115	TGCTCTATGATGGAGGGTGACCTTGAACTCTTGATCTTCATGCCTTTGATTCTGAAATTCTGGGATTATAGACATGTTCTGTCATGCCTGGCATAAAGAGTCACTTTTGAGAGCA	6	C1	5	D3	T	TC	GA	TRUE	CTC	GAG	TRUE	GCTC	GAGC	TRUE	introns	intron:307144	ENSMUST00000205438.1	Cog7	-	3652	2776	NA
chr1	91519873	91519937	+	2	2	65	65	65	TGCTCTGATGAATGGCAGCTGTGCCCATTGAATGGGGCTGGTGTTCCTCTGCAGAGAGTCTGAGT	4	C11	2	D0	T	GC	GT	TRUE	TGC	GTG	TRUE	GTGC	GTGT	TRUE	introns	intron:11291	ENSMUST00000189341.6	Traf3ip1	+	393	118	NA
chr11	69668979	69668996	-	20	20	18	18	18	TGCTCTGTGATGAACCCC	6	C0	5	D2	G	TC	AC	FALSE	CTC	ACC	FALSE	GCTC	ACCC	FALSE	introns	intron:453928	ENSMUST00000128519.7	Eif4a1	-	324	225	NA
chr2	156296826	156296908	+	8	15	82	83	83	TGCTCTTGATGAATCTTTGCTGATGGCTAGGTGACTCTGATCACCTTTGTTGCAAGCCCTCCTGGTGGCCAGTCCTTCTGAAC	5	C11	2	D0	T	CT	AC	FALSE	GCT	ACG	FALSE	TGCT	ACGT	FALSE	introns	intron:67434	ENSMUST00000037401.9	Phf20	+	1772	1612	NA
chr7	81586237	81586283	+	2	2	47	47	47	TGCTGAGAAATGAGGAGACAATCCTTGTCACGCGGTTGGACTCTGTT	9	C2	1	D5	T	GA	TA	FALSE	AGA	TAA	FALSE	GAGA	TAAG	FALSE	cds	CDS:208211	ENSMUST00000165460.1	Whamm	+	NA	NA	NA
chr2	29434260	29434290	+	13	38	27	35	31	TGCTGAGGATGAAGCTCCTGAACTGAAGCAG	5	C4	5	D0	A	CT	AG	TRUE	GCT	AGC	TRUE	TGCT	AGCA	TRUE	introns	intron:48581	ENSMUST00000028139.10	Med27	+	57774	37002	NA
chr1	33936300	33936328	+	2	2	29	29	29	TGCTGATGATGACAGAAACATGGCTGACC	5	C0	2	D0	G	CT	CC	FALSE	GCT	CCC	FALSE	TGCT	CCCA	FALSE	introns	intron:1557	ENSMUST00000183034.4	Dst	+	59669	32374	NA
chr14	52159571	52159618	+	5	7	46	48	48	TGCTGATGATGACCTGTGAAGCCGACGGGATAAACGCCTCTGAAGCCT	5	C0	5	D0	T	CT	AG	TRUE	GCT	AGC	TRUE	TGCT	AGCC	FALSE	introns	intron:523989	ENSMUST00000111603.9	Rpgrip1	+	600	487	NA
chr13	58197682	58197712	-	7	15	30	33	31	TGCTGATGATGAGAAGAAAAATCCACTGAAT	5	C0	2	D0	A	CT	AT	FALSE	GCT	ATG	FALSE	TGCT	ATGT	FALSE	introns	intron:508804	ENSMUST00000058735.11	Ubqln1	-	2246	1009	NA
chr10	94522047	94522095	+	2	2	49	49	49	TGCTGATGATGAGTGACCCCTAAGGTGGAAGAAGGAAGTACTGCTGACT	5	C0	2	D0	G	CT	CT	FALSE	GCT	CTG	FALSE	TGCT	CTGC	FALSE	introns	intron:399623	ENSMUST00000132743.2	Tmcc3	+	147783	56327	NA
chr4	150434907	150435000	+	9	17	93	95	94	TGCTGATGATGGTGACAGGACTCTAGGCCTTTGTTGTCCTGGCCTGAAAATATGAATTTCTCTGTAAGAATTTGGAACTAGGGAAACTGAGGCA	5	C1	4	D0	A	CT	GG	TRUE	GCT	GGC	TRUE	TGCT	GGCA	TRUE	introns	intron:153162	ENSMUST00000105682.8	Rere	+	7749	4342	NA
chr17	34649137	34649275	+	2	2	139	139	139	TGCTGCATGTGAAGATGGAGTCCCTGGCACCCCCACTCTGCCTGCTGGGGGATGATCCAGCATCCCCCTTTGAAACGGTCCAGATCACTGTGGGCTCTGCCTCTGATGATCTTTCAGGTAATCACAGCTTGTCACTGAC	8	C6	1	D0	A	CA	CC	FALSE	GCA	CCT	FALSE	TGCA	CCTT	FALSE	cds	CDS:459580	ENSMUST00000015605.14	Atf6b	+	NA	NA	NA
chr19	8925982	8926115	+	2	2	134	134	134	TGCTGGTGAAGATGGGGAGCACTAGGGGCAGGGGGTCAATAAACAAAGTAGTTCTTTTTCTTGGACCACCCCTCTCTGTTTCTTCTCTCATCTCCATCAGATGCGTTGGACTCGCGGTGTCTCAGTGTGGCCTG	5	C6	10	D4	T	CT	GT	FALSE	GCT	GTG	FALSE	TGCT	GTGT	FALSE	cds	CDS:493670	ENSMUST00000096243.6	B3gat3	+	NA	NA	NA
chr15	12176044	12176070	+	2	2	27	27	27	TGCTGTGAAGAAAGACTGTGACTGAGA	4	C6	2	D0	A	GC	GA	FALSE	TGC	GAC	FALSE	TTGC	GACA	FALSE	introns	intron:545117	ENSMUST00000122941.7	Zfr	+	8767	4551	NA
chr5	110291051	110291098	+	2	2	48	48	48	TGCTGTGAAGAAGAACCGAGAGCAGGACCATGCTAGTGATGAGTATAC	4	C6	6	D2	G	GC	GT	TRUE	TGC	GTA	TRUE	CTGC	GTAT	FALSE	cds	CDS:145651	ENSMUST00000007296.11	Pole	+	NA	NA	NA
chr19	26896551	26896571	+	16	16	21	21	21	TGCTGTGAGGAGATGACGAAG	4	C2	5	D2	G	GC	CG	FALSE	TGC	CGA	FALSE	TTGC	CGAA	FALSE	intergenic	intergenic:25575	NA	NA	*	NA	NA	NA
chr1	177242474	177242495	-	3	3	22	22	22	TGCTGTGATGAAATACCTGAAA	4	C0	2	D0	C	GC	AA	FALSE	TGC	AAG	FALSE	ATGC	AAGC	FALSE	introns	intron:41987	ENSMUST00000019843.14	Akt3	-	117579	111377	NA
chr2	145723121	145723145	+	2	2	25	25	25	TGCTGTGATGAAGTACTGACTGACC	4	C0	2	D0	A	GC	CC	FALSE	TGC	CCG	FALSE	TTGC	CCGA	FALSE	ncRNA	processed_transcript:175	ENSMUST00000137180.1	BC039771	+	NA	NA	NA
chr15	82881449	82881516	-	25	40	68	75	68	TGCTGTGATGACCCCAACCATAACTGTAATCTTGCTACTGTTATGAATCGTAATGTAAATATCTGATA	4	C0	2	D0	T	GC	TA	FALSE	TGC	TAT	FALSE	ATGC	TATG	FALSE	introns	intron:565437	ENSMUST00000048966.6	Tcf20	-	54701	24164	NA
chr7	67629840	67629876	-	2	2	37	37	37	TGCTGTGATGAGAACGCTGCTGGAGCCCCAGCTGAGA	4	C0	2	D0	G	GC	GA	FALSE	TGC	GAA	FALSE	TTGC	GAAC	FALSE	introns	intron:299045	ENSMUST00000053950.9	Lrrc28	-	12768	1504	NA
chr5	75167821	75167838	-	2	2	18	18	18	TGCTGTGATGAGATGACA	4	C0	2	D2	G	GC	CA	FALSE	TGC	CAA	FALSE	TTGC	CAAA	FALSE	cds	CDS:142228	ENSMUST00000202681.3	Pdgfra	+	NA	NA	NA
chr11	62603450	62603474	+	325	578	22	28	25	TGCTGTGATGAGATGACTAAGTAGG	4	C0	9	D2	G	GC	CT	FALSE	TGC	CTA	FALSE	CTGC	CTAA	FALSE	ncRNA	processed_transcript:634	ENSMUST00000131787.1	2410006H16Rik	+	NA	NA	NA
chr13	30026834	30026865	-	2	2	32	32	32	TGCTGTGATGATAATGGACTGAACCTCTGAAA	4	C0	2	D0	T	GC	AA	FALSE	TGC	AAC	FALSE	CTGC	AACT	FALSE	intergenic	intergenic:19167	NA	NA	*	NA	NA	ORR1B1
chr11	6561966	6562047	+	8	11	60	82	82	TGCTGTGATGATAGACCAGTGCCACCTCGCCTGATTTTTATGAGGCGCTGGGGACTGAACCAACTGCCTTGGGCAACTGAAC	4	C0	2	D0	A	GC	AC	FALSE	TGC	ACT	FALSE	GTGC	ACTT	FALSE	introns	intron:420993	ENSMUST00000000388.14	Ccm2	+	22934	7916	NA
chr9	67264223	67264256	+	3	3	34	34	34	TGCTGTGATGATGAGGTAAATATCCTTTCTGAAG	4	C0	2	D0	T	GC	AG	FALSE	TGC	AGC	FALSE	GTGC	AGCA	FALSE	introns	intron:377200	ENSMUST00000040025.13	Tln2	-	3796	1242	NA
chr15	51837902	51837953	-	2	2	52	52	52	TGCTGTGATGATTTGACTTGGCATTTATTTGGAGAAAGTTTCTTGACTGATT	4	C0	2	D0	A	GC	TT	FALSE	TGC	TTC	FALSE	CTGC	TTCC	FALSE	introns	intron:558889	ENSMUST00000022925.9	Eif3h	-	43108	38542	NA
chr4	139264104	139264124	+	2	2	21	21	21	TGCTGTGATGGAACACTGACT	4	C1	2	D0	A	GC	CT	FALSE	TGC	CTA	FALSE	TTGC	CTAA	FALSE	introns	intron:151288	ENSMUST00000102508.9	Capzb	+	17898	15871	NA
chr6	31212178	31212199	-	2	2	22	22	22	TGCTGTGATGTGTGCCTGAGGT	4	C3	3	D0	C	GC	GG	FALSE	TGC	GGT	FALSE	ATGC	GGTT	FALSE	ncRNA	lincRNA:2055	ENSMUST00000187876.4	Lincpint	-	NA	NA	NA
chr9	40831679	40831708	-	16	21	29	31	30	TGCTGTGATTAAAACACAAAGGAACTGAGT	4	C7	2	D0	A	GC	GT	TRUE	TGC	GTT	FALSE	TTGC	GTTC	FALSE	intergenic	intergenic:13750	NA	NA	*	NA	NA	B2_Mm2
chr17	85016914	85017063	+	2	2	150	150	150	TGCTTCACATGATGGTGGTAAAGCTACTTGTCCCTTCACTGGGGGTTGGGGGTTGTTAAAAGATGGGGAATGAAGAATGCCACTGGGTCACTGTTAACCTGTCCCCTGGTGAGACTGTACTGATAGTCCCTGTCCGGGATGGTCTTCTGA	8	C1	0	D0	T	CA	TG	TRUE	TCA	TGT	FALSE	TTCA	TGTC	FALSE	introns	intron:612304	ENSMUST00000112305.9	Ppm1b	+	18129	6632	NA
chr13	99432857	99432924	-	3	3	68	68	68	TGCTTCGGATGAGGAGAATCGGGAAGACCAGCCTGAGGAATTCACTGCTACCTCTGGATATACTCAGT	8	C2	2	D4	A	CG	GT	FALSE	TCG	GTC	FALSE	TTCG	GTCT	FALSE	cds	CDS:391853	ENSMUST00000064762.5	Map1b	-	NA	NA	NA
chr2	120385968	120386029	-	5	19	60	63	62	TGCTTGTGATGACCATTTCTGTTACTGAAAGCTGAGGACTTTCTGGGCTGTATCCTGAAGCG	5	C0	4	D0	C	CT	AG	TRUE	GCT	AGC	TRUE	TGCT	AGCG	TRUE	introns	intron:93102	ENSMUST00000090042.11	Tmem87a	-	6289	76	NA
chr6	90931773	90931872	-	17	27	30	100	100	TGGACAATGAAGAAAGCTAGTAGGCTCCAGATACATGTTGGGGAAGGCAGGCAACAATGGATTGGCTCCTTCCCTTTGCCTGTTTTAGAAACTGAGTCCA	6	C6	5	D0	A	AC	GT	TRUE	GAC	GTC	TRUE	GGAC	GTCC	TRUE	introns	intron:249359	ENSMUST00000212100.1	Iqsec1	-	114612	58303	NA
chr13	93397182	93397211	+	2	2	30	30	30	TGGACCATGATGTTGTGGTACCTGAGTCCT	6	C3	5	D0	C	AC	GT	TRUE	GAC	GTC	TRUE	GGAC	GTCC	TRUE	introns	intron:500903	ENSMUST00000080127.11	Homer1	+	8932	4829	NA
chr7	24829321	24829352	+	6	11	32	145	32	TGGAGATGATGATTGTCATGAACTCTGATCCT	5	C0	4	D0	T	GA	TC	TRUE	GGA	TCC	TRUE	TGGA	TCCT	FALSE	ncRNA	processed_transcript:405	ENSMUST00000164057.5	Gm5893	+	NA	NA	NA
chr11	43197198	43197258	+	2	2	61	61	61	TGGAGATGATGCTCAACAACTGAGTCCTCCTGACTGACTATGTGAGGCCTCCTGACTGACT	5	C5	2	D0	A	GA	CT	FALSE	GGA	CTA	FALSE	TGGA	CTAT	FALSE	introns	intron:422930	ENSMUST00000077659.5	Atp10b	+	2773	178	NA
chr7	25513782	25513813	+	7	7	32	32	32	TGGAGATGATGCTTGTCATGAACTCTGATCCT	5	C5	4	D0	T	GA	TC	TRUE	GGA	TCC	TRUE	TGGA	TCCT	FALSE	introns	intron:262650	ENSMUST00000206300.1	4732471J01Rik	+	113557	17253	NA
chr11	113728646	113728743	-	2	2	98	98	98	TGGAGGATGACGGATGGGCGGTGGTAGCCCCCAGCCCCAGCTCAGCACGCAGTGTGGGCAGCCACACCACTCGGGACAGCAGCTCCCTGTCCAGCTAC	3	C4	8	D5	C	TG	CC	FALSE	GTG	CCA	FALSE	TGTG	CCAG	FALSE	cds	CDS:356413	ENSMUST00000106616.1	Cdc42ep4	-	NA	NA	NA
chr10	78186997	78187035	-	3	3	39	39	39	TGGAGTGAAGATGAGAGGGGCCTCTCTTGTGCTCTGATC	4	C6	2	D0	T	GG	TC	TRUE	TGG	TCA	TRUE	CTGG	TCAG	TRUE	3UTRs	3UTR:51025	ENSMUST00000000384.7	Trappc10	-	NA	NA	NA
chr8	94482508	94482601	+	3	3	94	94	94	TGGAGTGATGCTCTGACTTCCAGTTCCTGGTTATCAAGTCTTTATGTCTGACTCTGTAGGGAATTGGACCTCATCTTCTATCTGTCCCCAGTCA	4	C5	9	D5	T	GG	CC	TRUE	TGG	CCC	FALSE	GTGG	CCCC	FALSE	cds	CDS:248950	ENSMUST00000211816.1	Nlrc5	+	NA	NA	NA
chr14	36874759	36874795	+	2	2	37	37	37	TGGCAATCAGTGAGGACGTGGAACAACTGCTCAGTCC	9	C2	4	D4	G	TC	GT	FALSE	ATC	GTC	FALSE	AATC	GTCC	FALSE	intergenic	intergenic:20519	NA	NA	*	NA	NA	NA
chr7	127032996	127033024	+	2	2	29	29	29	TGGCAATGAGGATGCTATGAGCTGAGCCT	5	C2	4	D0	G	GC	GC	TRUE	GGC	GCC	TRUE	TGGC	GCCT	FALSE	cds	CDS:236011	ENSMUST00000032915.7	Kif22	-	NA	NA	NA
chr16	17081380	17081529	+	3	3	150	150	150	TGGCAATGATGAAGTTTAGATGCAGAATTGTGACTGGGAATGGTGCTTTTATAACCTGTCCCAGCAGAAGCCCAATCCACACGGCATCAGCAATTGCACTTGTGGGGTGACAGGTGGCCTGAGCCAAGTGACCGCACCTGTGCCTCCAGC	5	C0	9	D5	C	GC	GC	TRUE	GGC	GCC	TRUE	TGGC	GCCT	FALSE	introns	intron:573076	ENSMUST00000035682.15	Ypel1	+	3543	68	NA
chr11	44505841	44505911	+	2	2	71	71	71	TGGCAATGATGAGTCTCTCTGAGCTTTTATGAGACACTTGGCTTGTGATATGGGTGCTGGGATCTGAGCTC	5	C0	4	D0	T	GC	GC	TRUE	GGC	GCT	TRUE	TGGC	GCTC	FALSE	intergenic	intergenic:16330	NA	NA	*	NA	NA	NA
chr9	66276221	66276283	+	3	3	63	63	63	TGGCACTGAAGATTAAGCCCAGGCCCTTGAATGCGCTAGACAAGCATTCAACCACTGAGCCAC	8	C8	5	D0	A	CT	GC	FALSE	ACT	GCC	FALSE	CACT	GCCA	FALSE	intergenic	intergenic:14027	NA	NA	*	NA	NA	NA
chr11	4488757	4488819	-	2	4	63	64	63	TGGCAGTGAGGAAGTGCAGGCAGTACCTGTGGAGAGCCGTGACGCTCTAGGAGTCTGAGCCTC	5	C2	5	D0	T	GC	GC	TRUE	GGC	GCC	TRUE	TGGC	GCCT	FALSE	introns	intron:445307	ENSMUST00000109943.9	Mtmr3	-	989	124	NA
chr18	36782525	36782553	-	5	11	29	33	29	TGGCAGTGATGACAGAAACGAGGCTGATC	5	C0	2	D0	G	GC	TC	FALSE	GGC	TCA	FALSE	TGGC	TCAG	FALSE	introns	intron:643269	ENSMUST00000001416.7	Hars1	-	6383	6228	NA
chr12	109718583	109718605	+	49	77	22	25	23	TGGCAGTGATGAGTACTGAGCCA	5	C0	4	D0	A	GC	GC	TRUE	GGC	GCC	TRUE	TGGC	GCCA	TRUE	NA	NA	NA	NA	NA	NA	NA	NA
chr12	110547125	110547204	+	6	11	80	81	80	TGGCAGTGATGGAAATGTGACATCCGTCTGATGTAAAATAAATAAGCCTCACAGTCTAGCTGTGGGCCAGACCTGAGCCC	5	C1	4	D0	C	GC	GC	TRUE	GGC	GCC	TRUE	TGGC	GCCC	FALSE	introns	intron:481605	ENSMUST00000220509.1	Ppp2r5c	+	5160	3857	NA
chr15	79944849	79944978	-	22	48	82	132	130	TGGCAGTGATGTAAATGGTTTTAGGGTAGAGGCTGCTGCTGCTGCTGCTGCTGCTGCTCTGTTCCGTGATGTACACAGGTGCCTCTCACCAACAAATGTACACAGGGTCTCCGGGGCCCAACTCTGAGCT	5	C3	3	D0	T	GC	GC	TRUE	GGC	GCT	TRUE	TGGC	GCTC	FALSE	introns	intron:564710	ENSMUST00000128931.7	Cbx7	-	40239	14219	NA
chr7	62034183	62034213	-	3	3	31	31	31	TGGCATGATGAAAGCCTGGAATGATCAGACA	4	C0	2	D1	T	GG	CA	FALSE	TGG	CAA	FALSE	TTGG	CAAG	FALSE	intergenic	intergenic:11105	NA	NA	*	NA	NA	NA
chr11	53984390	53984419	-	2	2	30	30	30	TGGCATGATGAAGAAATTGAGATTCTGAGC	4	C0	2	D0	T	GG	GC	FALSE	TGG	GCT	FALSE	GTGG	GCTG	FALSE	introns	intron:449910	ENSMUST00000020586.6	Slc22a4	-	2792	704	NA
chr16	43338146	43338174	+	2	2	29	29	29	TGGCATGATGAATTAATACATTTCTGAGA	4	C0	2	D0	T	GG	GA	FALSE	TGG	GAA	FALSE	TTGG	GAAA	FALSE	introns	intron:579176	ENSMUST00000126354.7	Zbtb20	+	160331	124772	L1MA6
chr4	35039486	35039506	-	2	4	21	35	21	TGGCATGATGAGAAACTGAGT	4	C0	2	D0	A	GG	GT	FALSE	TGG	GTC	FALSE	CTGG	GTCA	FALSE	introns	intron:156983	ENSMUST00000102975.9	Mob3b	-	97651	53367	NA
chr5	25422736	25422766	-	2	2	31	31	31	TGGCATGATGATCACATTGCTGACTGAGCCT	4	C0	4	D0	A	GG	GC	FALSE	TGG	GCC	FALSE	CTGG	GCCT	FALSE	introns	intron:202187	ENSMUST00000045291.13	Kmt2c	-	28796	7712	NA
chr10	76781068	76781189	-	3	5	122	123	122	TGGCATGATGGTATGAATGTATGATCTGTATTGGAGAATTAAAAACCTCCTGAGGGAGTCTGTGGGGACCAGGGGCAGAGTCTCAGACTGCCTCTTGTCTCACCTCCAGTGGAGAGCTGAGT	4	C1	2	D0	G	GG	GT	FALSE	TGG	GTA	FALSE	GTGG	GTAC	FALSE	introns	intron:411279	ENSMUST00000001148.10	Pcbp3	-	10792	10028	NA
chr7	55800831	55800856	+	3	7	26	29	26	TGGCATTGATGACACTATCGCTGAGC	5	C11	2	D0	G	GC	GC	TRUE	GGC	GCT	TRUE	TGGC	GCTC	FALSE	introns	intron:269025	ENSMUST00000032627.4	Tubgcp5	+	3816	3724	NA
chr4	137549984	137550010	+	2	2	27	27	27	TGGCCACATGCTGAGACTGAACCGTGT	7	C10	7	D0	A	CA	AC	FALSE	CCA	ACC	FALSE	GCCA	ACCG	FALSE	cds	CDS:115024	ENSMUST00000030547.14	Hspg2	+	NA	NA	NA
chr12	112603842	112603879	+	9	15	36	38	38	TGGCCAGTGATGGTGAGAAGCTGGGAGGACTGAGGCGT	6	C1	5	D0	A	CC	GG	TRUE	GCC	GGC	TRUE	GGCC	GGCG	FALSE	cds	CDS:368539	ENSMUST00000101029.3	Inf2	+	NA	NA	NA
chr1	34259270	34259384	+	11	13	115	117	115	TGGCCATGAGGATAAGGGCAAGGGTGTTACAGCCACATCTCCAGGCTGTTCATAGAAAATGTTACCCCTTGCACTAATGCTCAGTGTACAGCTGTGTGTTTAGTCTCTGAGCCTT	5	C2	5	D0	T	GC	GC	TRUE	GGC	GCC	TRUE	TGGC	GCCT	FALSE	introns	intron:1626	ENSMUST00000183034.4	Dst	+	2223	779	NA
chr2	128717006	128717038	+	6	8	32	33	33	TGGCCATGATGAAAATGGACTAAGCCTCTGAAC	5	C0	2	D0	T	GC	AC	FALSE	GGC	ACT	FALSE	TGGC	ACTG	FALSE	introns	intron:63014	ENSMUST00000014505.4	Mertk	+	30082	12147	ORR1B1
chr10	9937701	9937731	+	3	3	31	31	31	TGGCCATGATGATAATGGACAGCCTCTGAAA	5	C0	2	D0	T	GC	AA	FALSE	GGC	AAT	FALSE	TGGC	AATC	FALSE	intergenic	intergenic:14715	NA	NA	*	NA	NA	ORR1C2
chr11	107576745	107576878	+	2	2	134	134	134	TGGCCATGATGGGAGTAACTTTCTTAAATAGTCTGACTTAAAGAGAACCCCAGAGAGTCAACGCAGGAGCTCTTTTTTGTTTTTCTTCCTTCAGACAGTCTCACTGTGTAGCCCTGTAGGCTGGTCTGAGCCTC	5	C1	5	D0	T	GC	GC	TRUE	GGC	GCC	TRUE	TGGC	GCCT	FALSE	introns	intron:440399	ENSMUST00000141730.7	Helz	+	2697	984	NA
chr7	109537847	109537902	-	9	16	56	59	56	TGGCCATGATGTTGGGAGGAGCTCTATCTATGCTCTGGTAGGGCTGCAGTCTGAGC	5	C3	2	D0	T	GC	GC	TRUE	GGC	GCA	FALSE	TGGC	GCAG	FALSE	introns	intron:304915	ENSMUST00000079282.7	Dennd2b	-	2904	2475	NA
chr2	10461350	10461400	+	2	2	51	51	51	TGGCCATTGATGACCTAAGACCTGAAGCTGATAAACCCACGATGCTGTGCC	6	C11	3	D5	G	CC	GC	FALSE	GCC	GCC	FALSE	GGCC	GCCA	FALSE	cds	CDS:34943	ENSMUST00000116594.8	Sfmbt2	+	NA	NA	NA
chr14	20453134	20453201	-	2	2	68	68	68	TGGCCGTGAAGACTAGAGGCATCAGGTGACCTGGGGGTCCCCTAGAACTAGAGTCACTTCTGAGCCAC	5	C6	5	D0	T	GC	GC	TRUE	GGC	GCC	TRUE	TGGC	GCCA	TRUE	NA	NA	NA	NA	NA	NA	NA	NA
chr13	5869851	5869885	+	3	11	35	103	35	TGGCCTGATGAATACATTTCTCTACAGAACTGATT	4	C11	2	D0	A	GG	TT	TRUE	TGG	TTT	FALSE	CTGG	TTTC	FALSE	3UTRs	3UTR:60303	ENSMUST00000000080.7	Klf6	+	NA	NA	NA
chr9	65214948	65215043	+	4	4	96	96	96	TGGCGAGGATGACTAGCAGCCGCATTGGGCACCTTTGCCCAGCACCCGGGGCAGCTGGGATCCTCCGGGACCTGTGGGCGGGCGCGAGCTGAGCAA	5	C4	4	D0	G	GC	GC	TRUE	GGC	GCA	FALSE	TGGC	GCAA	FALSE	introns	intron:354979	ENSMUST00000216702.1	Parp16	+	19873	305	G-rich
chr16	11622906	11623020	+	6	6	115	115	115	TGGCGATGATGTGCTCCCAGATCTGGCTATGCAGCACTGCTTCCTTACAGTCCAGCAGCTCGTGTATAGAGTAGGTGTTGGAGTTGACTGTTGTGAAGTGCTGGATCTGAGCCTG	5	C3	5	D0	T	GC	GC	TRUE	GGC	GCC	TRUE	TGGC	GCCT	FALSE	introns	intron:572255	ENSMUST00000180792.7	Snx29	+	59652	8437	NA
chr4	134626722	134626772	-	2	2	51	51	51	TGGCTAATGAAGAAGACTTCTGTGGGGGGAAAAAAAAAAAAACTGAAGCCT	6	C6	5	D0	A	CT	AG	TRUE	GCT	AGC	TRUE	GGCT	AGCC	TRUE	introns	intron:170411	ENSMUST00000038628.3	Man1c1	-	46921	33356	NA
chr11	22169125	22169154	-	4	4	30	30	30	TGGCTAGTTTGATGAGTATGAAGCAGGCAG	8	C11	9	D2	T	AG	AG	FALSE	TAG	AGC	FALSE	CTAG	AGCA	FALSE	cds	CDS:341696	ENSMUST00000045167.10	Ehbp1	-	NA	NA	NA
chr9	115098618	115098748	+	2	2	131	131	131	TGGCTATGAAGAAATGGAAGATTGGGGATGGCGTAGCATTTTTAGGAGGTGGGGTTAAATGGTCTCTGGAGCCTTCTGTGGTCATCCCCATGGAGCTCGAACAGTGCTCCTGTCCGGAGACTCTGAGCCAC	5	C6	5	D0	T	GC	GC	TRUE	GGC	GCC	TRUE	TGGC	GCCA	TRUE	introns	intron:364865	ENSMUST00000183104.7	Osbpl10	+	42074	10651	NA
chr10	8739330	8739445	-	3	5	64	116	116	TGGCTATGAAGACCTGGACACCTTCAAACTCCTGGAGGAAGAAGACTTAGATGAATTAAATATCAGGGACCCAGAACACAGAGCAGTTCTTCTGACTGCGGTGGAGCTGTTGCAGG	5	C6	6	D5	G	GC	TG	FALSE	GGC	TGC	FALSE	TGGC	TGCA	FALSE	cds	CDS:308493	ENSMUST00000015449.5	Sash1	-	NA	NA	NA
chr9	70703780	70703808	+	3	3	29	29	29	TGGCTATGAAGAGAGATGCTGAACTGAGG	5	C6	2	D0	A	GC	GG	FALSE	GGC	GGC	FALSE	TGGC	GGCA	FALSE	introns	intron:356093	ENSMUST00000140205.7	Adam10	+	15220	14849	NA
chr19	55873548	55873682	+	2	2	135	135	135	TGGCTATGAGGAGAGGGAAGAGGAGGGGCTGCTCTTGGCCCTGCCTCAATGTGTCCCATTGTATGGACCAAATCACTGAGGCCGCAGCAAGCCAAACCTCTGTGCTCTGGATTCCTTAGGGCTGTGCTTTTGACC	5	C2	2	D3	T	GC	CC	FALSE	GGC	CCA	FALSE	TGGC	CCAA	FALSE	introns	intron:657629	ENSMUST00000111662.10	Tcf7l2	+	90557	34740	NA
chr9	68739112	68739156	+	2	2	45	45	45	TGGCTATGATGCATATTCTGGATACATGTGTGATGTCACCTGAGG	5	C5	2	D0	C	GC	GG	FALSE	GGC	GGG	FALSE	TGGC	GGGA	FALSE	introns	intron:355713	ENSMUST00000034766.13	Rora	+	542102	456918	NA
chr13	92142323	92142357	-	2	2	35	35	35	TGGCTATGATGTATCTTCCTTCTGGCTCTGAGCCT	5	C3	4	D0	T	GC	GC	TRUE	GGC	GCC	TRUE	TGGC	GCCT	FALSE	intergenic	intergenic:19871	NA	NA	*	NA	NA	MERV1_I-int
chr8	61066424	61066467	+	2	2	44	44	44	TGGCTATGATGTGACTTGCTGCTTCAAGCTCTTGCCACTGTGAC	5	C3	3	D5	A	GC	GA	FALSE	GGC	GAC	FALSE	TGGC	GACT	FALSE	introns	intron:319385	ENSMUST00000120689.7	Nek1	+	17128	5283	MTE2a
chr5	138983217	138983262	-	2	4	46	48	46	TGGCTGGGATGATACCTGAGCAGCCCAGGACCTTACCCTGTTTGGC	5	C4	5	D5	C	GC	TT	FALSE	GGC	TTG	FALSE	TGGC	TTGG	FALSE	introns	intron:220666	ENSMUST00000076095.13	Pdgfa	-	6917	3944	NA
chr6	49344509	49344599	+	2	2	91	91	91	TGGCTGTGAAGAGCCAGAGGGGAGAACCACAGGCTTTGCTTGCTGAGAGAGTTCCAGAGAACTGTCAAGTCTTTAGGGCTAAGAGTCTCAA	5	C6	1	D4	T	GC	AA	FALSE	GGC	AAT	FALSE	TGGC	AATT	FALSE	intergenic	intergenic:8657	NA	NA	*	NA	NA	NA
chr11	5016640	5016695	+	3	13	25	147	56	TGGCTGTGAGGACTATGGGCTGCATCCGAGTTGACAAGATTACAGAGTACTTGTGT	5	C2	10	D1	A	GC	GT	TRUE	GGC	GTA	FALSE	TGGC	GTAC	FALSE	cds	CDS:320346	ENSMUST00000109897.7	Ap1b1	+	NA	NA	NA
chr15	85446747	85446783	+	4	4	37	37	37	TGGCTGTGATGAAATGCCCTGACAAACGCAACTGAAG	5	C0	2	D0	A	GC	AG	FALSE	GGC	AGA	FALSE	TGGC	AGAA	FALSE	introns	intron:552446	ENSMUST00000163242.2	Atxn10	+	24114	15496	NA
chr1	190948247	190948273	-	4	4	27	27	27	TGGCTGTGATGAAGATGAAAACTGACT	5	C0	2	D0	A	GC	CT	FALSE	GGC	CTT	FALSE	TGGC	CTTG	FALSE	3UTRs	3UTR:5172	ENSMUST00000166139.6	Vash2	-	NA	NA	NA
chr19	4601165	4601252	+	2	2	88	88	88	TGGCTGTGATGAATATTTTGCTTAATACTCCTCAGTAGAAGGAAGGTTCCGGCCTCTGTTTGAAAAAGCGTTGTACTTTAACTGAGAG	5	C0	3	D0	A	GC	GA	FALSE	GGC	GAG	FALSE	TGGC	GAGC	FALSE	introns	intron:648326	ENSMUST00000068004.12	Pcx	+	85909	347	NA
chr8	123832961	123833027	+	14	35	65	69	67	TGGCTGTGATGAGCAAGGCTGTAGTAAAGCTCTGCTATATAGCAAGTCAGTCATGCTTACCTGAGAG	5	C0	3	D0	C	GC	GA	FALSE	GGC	GAG	FALSE	TGGC	GAGA	FALSE	introns	intron:329632	ENSMUST00000127664.1	Galnt2	+	4384418	462330	NA
chr17	8831771	8831865	+	11	51	47	107	95	TGGCTGTGATGATTTTTGAACAGCATGATTGAGAAAAAAAGCTGTGTAGATACCAAAAAGCTAGGCTTGGAGGCATCAACTTGTTATCTGAGCCA	5	C0	4	D0	T	GC	GC	TRUE	GGC	GCC	TRUE	TGGC	GCCA	TRUE	introns	intron:595221	ENSMUST00000115715.7	Pde10a	+	373045	66995	PB1D10
chr7	117583091	117583193	+	6	8	103	104	103	TGGCTGTGATGCATATTTAGATTTAAGGCAGACCCTAGCCTGACCTCTTGTCTGTCTGTTGGCTCTGTGATCATGAGCAAGAGCCTCACCCTCTCTGAGCCTG	5	C5	5	D0	T	GC	GC	TRUE	GGC	GCC	TRUE	TGGC	GCCT	FALSE	introns	intron:277101	ENSMUST00000160035.7	Xylt1	+	42776	8680	MIRb
chr18	75186858	75186949	+	4	4	92	92	92	TGGCTGTGATGGGCACATCTGTCGTCCATGCCCTGTGCAGAAGGAAGCACACTTGGCGAGTTTCTGAGTCACCTCCTAGGAGCACTGAGCCT	5	C1	4	D0	A	GC	GC	TRUE	GGC	GCC	TRUE	TGGC	GCCT	FALSE	introns	intron:639107	ENSMUST00000039608.8	Dym	+	72243	12213	NA
chr6	55470530	55470576	+	2	2	47	47	47	TGGCTGTGATGTCAGCAAGAGCTTCTAGCTCTGATGGATGTCTGAAG	5	C3	2	D0	T	GC	AG	FALSE	GGC	AGG	FALSE	TGGC	AGGG	FALSE	introns	intron:229119	ENSMUST00000070736.11	Adcyap1r1	+	10605	1643	NA
chr10	3416728	3416806	+	12	12	79	79	79	TGGCTGTGATGTTTGGGTCAGCAGTGACCTAGTTGTAAGAGCAGAATACATATCACATGACTGCTCTGCTCTGAGCCTG	5	C3	5	D0	T	GC	GC	TRUE	GGC	GCC	TRUE	TGGC	GCCT	FALSE	introns	intron:387244	ENSMUST00000043374.6	Ppp1r14c	+	56524	6687	NA
chr10	17902359	17902402	-	3	3	44	44	44	TGGCTTATGATGTCTGTTTCCCCAGGCCCGTCTGAATTGCAAGC	6	C3	9	D0	T	CT	AT	FALSE	GCT	ATT	FALSE	GGCT	ATTG	FALSE	cds	CDS:309256	ENSMUST00000037879.7	Heca	-	NA	NA	NA
chr5	105797396	105797417	-	2	2	22	22	22	TGGCTTCATTGTGCTGACAACC	10	C10	5	D0	G	AT	CA	FALSE	CAT	CAA	FALSE	TCAT	CAAC	FALSE	introns	intron:188456	ENSMUST00000060531.15	Lrrc8d	+	79349	14306	NA
chr15	100406525	100406586	-	2	2	62	62	62	TGGGAAATGATGAATAGAAACCCCATTCTTCTCCTGAAGAGCTGGGTTGGCTCCCTGACCCT	6	C0	4	D0	C	GA	CC	FALSE	GGA	CCC	FALSE	GGGA	CCCT	FALSE	introns	intron:569716	ENSMUST00000023774.11	Slc11a2	-	1714	138	NA
chr1	62771495	62771523	+	3	3	29	29	29	TGGGAAGGATGAGACCAAAGCCTGACCTG	5	C4	4	D0	C	GG	CC	TRUE	GGG	CCT	TRUE	TGGG	CCTG	TRUE	introns	intron:6137	ENSMUST00000075144.11	Nrp2	+	2588	181	NA
chr4	151032550	151032569	-	2	2	20	20	20	TGGGATGAAGCACTGTAGCT	1	C4	4	D5	A	CC	AG	FALSE	GCC	AGC	FALSE	GGCC	AGCT	FALSE	introns	intron:174033	ENSMUST00000169423.8	Camta1	-	145342	115216	NA
chr8	72488572	72488598	-	4	7	27	28	27	TGGGATGATGACAAGTTTACTCTGAGT	4	C0	2	D0	T	GG	GT	FALSE	TGG	GTG	FALSE	TTGG	GTGC	FALSE	introns	intron:338919	ENSMUST00000152080.7	Slc35e1	-	1205	325	PB1D10
chr2	131242777	131242892	+	4	4	116	116	116	TGGGCATGATGACATATACCTCTAAGCCTGACACTCAGGAGGTGAGAAGCAGGTGAATGCAAAGTTCATAGTCACCCTTGGTAAGTTCAAGGCTAGGGTGAACATAAGATCTGATC	5	C0	2	D0	T	GG	TC	TRUE	GGG	TCC	TRUE	TGGG	TCCA	TRUE	introns	intron:63859	ENSMUST00000130597.7	Mavs	+	1069	226	ID_B1
chr19	9914426	9914493	+	5	5	68	68	68	TGGGCATGATGAGTGTGTCCCATTTGTGACCACATGTTCAACGGTCATTTGTTTTTAGTACTCTGACC	5	C0	2	D0	T	GG	CC	TRUE	GGG	CCA	FALSE	TGGG	CCAT	FALSE	intergenic	intergenic:25363	NA	NA	*	NA	NA	NA
chr15	79083226	79083254	+	12	23	28	29	29	TGGGCATGATGTGAGAATGTTGTCTGACC	5	C3	2	D0	T	GG	CC	TRUE	GGG	CCT	TRUE	TGGG	CCTG	TRUE	introns	intron:550499	ENSMUST00000040518.5	Eif3l	+	2184	857	NA
chr13	12415032	12415145	+	8	8	114	114	114	TGGGCTGATGAGATGGCTCAGTGATTAAGAGCGCTGACTGCTCTTCCAAAGGTCCCGAGTTCAAATCCCAGCAACCACATGGTGACTCACAACCATCTGTAACGAAATCTGATG	4	C11	2	D0	T	GG	TG	FALSE	TGG	TGC	FALSE	CTGG	TGCC	FALSE	introns	intron:493685	ENSMUST00000059270.9	Heatr1	+	851	271	B2_Mm1a
chr13	73784717	73784863	+	16	22	67	147	147	TGGGCTGATGAGGAAGGAGCAAGGTGCTTCTCAGCCTGAGATCCACTGAGTTTATCTGTTTCTGATAAGTGAGCTGCAACCTGGGCTGGTGCATTCCTTACAGTTCCTAAAAGCCTTGAGGACTCTCAGTGCCCCTGACTTCTGATT	4	C11	2	D0	T	GG	TT	TRUE	TGG	TTC	FALSE	CTGG	TTCC	FALSE	introns	intron:499574	ENSMUST00000222742.1	Slc12a7	+	430	180	NA
chr17	87435800	87435871	-	3	3	72	72	72	TGGGGACAGTGATGAGGTCCCTGGGGCAGAACCCCACAGAAGCAGAACTGCAGGACATGATCAATGAAGTAG	8	C0	5	D2	A	AC	AG	FALSE	GAC	AGT	FALSE	GGAC	AGTA	FALSE	cds	CDS:477822	ENSMUST00000040440.6	Calm2	-	NA	NA	NA
chr5	35075867	35075992	+	8	18	123	126	126	TGGGGATGATGTAGCATTCAAGTCCCACAGCTGGGAGAGGCTCCTAGGATGCACACTTTGGAGCAGCACCCCACTCTCTAGGTTTGCTGGGGTGTTATTGTGTGGACTCTCTGTGATCTGACCCAG	5	C3	5	D0	T	GG	CC	TRUE	GGG	CCC	TRUE	TGGG	CCCA	TRUE	introns	intron:181925	ENSMUST00000101298.8	Dok7	+	1725	1155	NA
chr5	105908640	105908729	+	3	3	90	90	90	TGGGGTGATGATCAAGGTTGAGAGCATATGCAGTGTTTGTTCCCAGCACCTGACTACTGCCTGTAGCTCCAGCTCCAGCCGTGTCTGACA	4	C0	2	D0	T	GG	CA	FALSE	TGG	CAT	FALSE	CTGG	CATT	FALSE	introns	intron:188484	ENSMUST00000150440.7	Zfp326	+	3032	1441	B3A
chrX	152590269	152590342	-	3	3	74	74	74	TGGGGTGCTGAGTGTGTCCTGGGTGCTGACTGTTTCCAGGATACTGAGTGTGTCCTGGTGTGATGAGTGTGTCC	4	C10	8	D2	G	GG	GT	FALSE	TGG	GTG	FALSE	CTGG	GTGT	FALSE	intergenic	intergenic:27539	NA	NA	*	NA	NA	NA
chr3	88651245	88651394	+	5	8	148	150	150	TGGGTATGATGAAACCCTGCCTCCAATTTTAGAAGGGGAGAACTGACTTCTAGAATAATTTGCGTGGGGGGAAGATTCCAGCCCACATGCTCTGGCGCTTGGCTGAAGTGCAGTTGTACTCAGTGAGACTAGCTTCTGGTTTCTGACCCT	5	C0	4	D0	T	GG	CC	TRUE	GGG	CCC	TRUE	TGGG	CCCT	FALSE	intergenic	intergenic:4409	NA	NA	*	NA	NA	ID_B1
chr6	58859109	58859175	+	3	3	67	67	67	TGGTAGTGATGGTAAAGAGCTGCAGAGTGGATCGGGCGGTGGGAAAGCCTGTGGGCTCACTGAGCCA	5	C1	4	D0	A	GT	GC	TRUE	GGT	GCC	TRUE	TGGT	GCCA	TRUE	introns	intron:229523	ENSMUST00000031823.11	Herc3	+	1168	1076	NA
chr6	67042788	67042818	+	2	2	31	31	31	TGGTCATGATGATCTCTACCTGCTCCTGAGT	5	C0	2	D0	C	GT	GT	TRUE	GGT	GTG	FALSE	TGGT	GTGT	FALSE	ncRNA	processed_transcript:376	ENSMUST00000130657.5	E230016M11Rik	+	NA	NA	MLT1E1A
chr3	26617313	26617349	-	2	2	37	37	37	TGGTCATGATGTTTGTGCAGGAATAGAAACCCTGACT	5	C3	2	D0	C	GT	CT	FALSE	GGT	CTA	FALSE	TGGT	CTAA	FALSE	intergenic	intergenic:3864	NA	NA	*	NA	NA	MTA_Mm
chr3	144525092	144525175	-	13	28	83	88	84	TGGTCATGATGTTTGTGCAGGAATAGAAACCCTGACTAAGACAGAATGAGAATTGTTGGCAGAGATGAAGAAGACTGTCTGAAC	5	C3	2	D0	T	GT	AC	TRUE	GGT	ACC	TRUE	TGGT	ACCA	TRUE	introns	intron:133797	ENSMUST00000043325.8	Hs2st1	-	104448	59806	MTA_Mm
chr10	84577180	84577299	+	2	2	120	120	120	TGGTCGTGATGACATCCCTTTGGGTGCGTGCCAGCGACTGTGCTCAACGGCGCGAGACGCTCTGGGCTCCCCGTGCGGTCAGGTCCCCAATCCCTCGTCCCTGGAGGAGTGGGACTGAGC	5	C0	2	D0	A	GT	GC	TRUE	GGT	GCC	TRUE	TGGT	GCCG	TRUE	introns	intron:398345	ENSMUST00000020223.7	Tcp11l2	+	7735	7448	NA
chr7	16102900	16102986	+	3	3	87	87	87	TGGTCTGATGACAGTGACACACCCGCAAGGTGCAGAGCCCTGTCCCTGTGACAGGAAAGGCAAGGATGCATCACAACTACTCTGAAA	4	C11	2	D0	T	GG	AA	FALSE	TGG	AAG	FALSE	GTGG	AAGC	FALSE	introns	intron:260481	ENSMUST00000006181.6	Napa	+	8778	4566	NA
chr2	5869911	5869941	+	2	2	31	31	31	TGGTCTGATGAGCTCTGCTACTGTGATTACC	4	C11	7	D5	A	GG	GA	FALSE	TGG	GAT	FALSE	CTGG	GATT	FALSE	3UTRs	3UTR:5339	ENSMUST00000026927.9	Nudt5	+	NA	NA	NA
chr11	69350456	69350487	-	511	4297	20	105	32	TGGTGAACAGGATGAAATGCTGACTGATGGGG	8	C4	5	D0	A	AA	TG	FALSE	GAA	TGG	FALSE	TGAA	TGGG	FALSE	introns	intron:453477	ENSMUST00000108661.7	Chd3	-	540	204	NA
chr13	102734729	102734760	-	2	2	32	32	32	TGGTGAGGAAGAGAAGCTCTCTGTACATAACC	2	C2	8	D5	T	CT	AC	FALSE	GCT	ACA	FALSE	AGCT	ACAT	FALSE	introns	intron:501691	ENSMUST00000170878.1	Cd180	+	36298	4405	NA
chrX	20464839	20464882	+	2	2	44	44	44	TGGTGATGAAGATCAAACCCAATTCCTTGAATCTATGACTGAGC	5	C6	2	D0	A	GT	GC	TRUE	GGT	GCT	TRUE	TGGT	GCTA	TRUE	introns	intron:672882	ENSMUST00000115384.8	Jade3	+	17322	14631	NA
chr6	37939198	37939227	+	2	2	30	30	30	TGGTGATGAGGTGACAGGCAGAGGGAGAGC	2	C0	8	D1	G	AT	GG	FALSE	CAT	GGG	FALSE	GCAT	GGGA	FALSE	introns	intron:226305	ENSMUST00000149828.7	Trim24	+	14020	6293	NA
chrX	162145117	162145144	-	2	2	28	28	28	TGGTGATGATGATACCAGATGTCTGAGA	2	C0	2	D0	T	AT	GA	FALSE	GAT	GAG	FALSE	TGAT	GAGA	FALSE	introns	intron:693866	ENSMUST00000087085.9	Nhs	-	283440	269724	NA
chr14	69730374	69730404	-	2	2	31	31	31	TGGTGATGATGTTAATATAATGCCTCTGAGG	5	C3	2	D0	T	GT	GG	FALSE	GGT	GGG	FALSE	TGGT	GGGG	FALSE	introns	intron:540450	ENSMUST00000036381.9	Chmp7	-	1896	79	NA
chr4	135225721	135225830	-	4	4	110	110	110	TGGTGTGATGGCTCAGTGGGTAAGAGTACCCGACTGCTCTTCCAAAGGTCTAGTGTTCAAGTCCCAGCAACCACATGGTGACTCACAACCATCCGTAACGAGATCTGACG	4	C1	2	D0	T	GG	CG	FALSE	TGG	CGC	FALSE	CTGG	CGCC	FALSE	introns	intron:170489	ENSMUST00000037099.8	Clic4	-	2453	2150	B2_Mm1t
chr13	21526781	21526843	-	2	2	63	63	63	TGGTTGGGATGAGGAATCCGGTGTGCATGAGAACAACACACCTGGCCAAGAACTGTTTCGTCT	5	C4	7	D5	A	GT	TT	FALSE	GGT	TTC	FALSE	TGGT	TTCG	FALSE	cds	CDS:384975	ENSMUST00000045228.11	Zkscan8	-	NA	NA	NA
chr5	146237513	146237557	+	4	6	45	81	45	TGGTTGTGATGAACCATATGGTGCTGGGATGAACCTGAGTCCTCT	5	C0	7	D0	C	GT	GT	TRUE	GGT	GTC	TRUE	TGGT	GTCC	FALSE	introns	intron:198412	ENSMUST00000162494.7	Cdk8	+	27684	21947	NA
chr9	23345454	23345481	+	2	2	28	28	28	TGTAAATGATGAATACGGATTCCTGACA	5	C0	2	D0	C	TA	CA	FALSE	GTA	CAG	FALSE	TGTA	CAGT	FALSE	introns	intron:348538	ENSMUST00000071982.6	Bmper	+	65169	20710	NA
chr18	75008415	75008456	-	6	6	42	42	42	TGTAATGATGAGATCTGATGCCCTCTTCTGGTGTGTCTGAAA	4	C0	2	D0	T	GT	AA	FALSE	TGT	AAA	FALSE	CTGT	AAAC	FALSE	introns	intron:639080	ENSMUST00000040284.5	BC031181	+	2636	194	B2_Mm2
chr10	59284530	59284560	+	8	15	30	42	31	TGTAATGATGATCTGACGCCCTCTTCTGATG	4	C0	2	D0	T	GT	TG	FALSE	TGT	TGC	FALSE	CTGT	TGCG	FALSE	intergenic	intergenic:15159	NA	NA	*	NA	NA	B2_Mm2
chr18	10749089	10749115	+	2	2	27	27	27	TGTAATGATGATGGGCCAGTGCTGACT	4	C0	2	D0	G	GT	CT	FALSE	TGT	CTG	FALSE	CTGT	CTGT	FALSE	introns	intron:631125	ENSMUST00000052838.10	Mib1	+	1862	207	NA
chr15	88722333	88722406	-	2	2	74	74	74	TGTAATGATGCTATTTGTTGATACTGTAAGGTTAGAGACACTTGTCGGCCTGACCATGAGCTGTCCTGAACATG	4	C5	5	D0	C	GT	AC	TRUE	TGT	ACA	TRUE	ATGT	ACAT	TRUE	introns	intron:566216	ENSMUST00000109381.8	Brd1	-	12261	5270	NA
chr2	156744948	156745045	+	4	4	98	98	98	TGTAATGATGCTCTCTACTAGCAGATAGGGAACTTTCTGCTATGTCCCTTGTCCAGCCTCTGTGGCACTGGGCCTTGTCTTGTGGACTGTCACTGAGT	4	C5	2	D0	A	GT	GT	TRUE	TGT	GTG	TRUE	GTGT	GTGG	FALSE	introns	intron:67675	ENSMUST00000109567.9	Dlgap4	+	34573	789	NA
chr10	77593294	77593429	+	84	111	91	141	136	TGTAATGATGGAGTAACCTGACTGTGTGGCAGACCCTGGCTGTGCTGCCTAGTTCCCAGAGCCCTGAGTCTCCTCGTGTGTGCTGGGGCTCATGCAGACTTGGAGGCAGATGGTGACCAGGAGCTCAGCTCTGAAG	4	C1	2	D0	T	GT	AG	FALSE	TGT	AGC	FALSE	CTGT	AGCA	FALSE	introns	intron:395443	ENSMUST00000009435.11	Pttg1ip	+	846	434	NA
chr13	33935164	33935195	-	2	2	32	32	32	TGTAATGCTGAGCAAGTTCTTTCCTACTGAGA	4	C10	2	D0	A	GT	GA	FALSE	TGT	GAT	FALSE	TTGT	GATA	FALSE	introns	intron:505873	ENSMUST00000167163.7	Serpinb6a	-	3926	3517	NA
chr5	90332225	90332264	-	3	3	40	40	40	TGTACATGATGTGTGCCTCGTGCCTATGGAGTTTCTGAAG	5	C3	2	D0	T	TA	AG	FALSE	GTA	AGA	FALSE	TGTA	AGAG	FALSE	introns	intron:208792	ENSMUST00000014421.14	Ankrd17	-	61601	28159	NA
chr17	84420898	84420929	-	3	3	32	32	32	TGTACATGCTGACAAAACCCACCAACCTGAGA	5	C10	2	D0	C	TA	GA	FALSE	GTA	GAG	FALSE	TGTA	GAGG	FALSE	introns	intron:629444	ENSMUST00000047524.9	Thada	-	6644	4510	NA
chr11	32729858	32729886	+	3	3	29	29	29	TGTACTGATGAATATATTCGTAGCTGATC	4	C11	2	D0	G	GT	TC	FALSE	TGT	TCA	FALSE	TTGT	TCAG	FALSE	introns	intron:422690	ENSMUST00000109366.7	Fbxw11	+	9190	1449	NA
chr6	36807061	36807087	-	3	3	27	27	27	TGTACTGATGATAAGGCCCAACTGAGA	4	C11	2	D0	A	GT	GA	FALSE	TGT	GAC	FALSE	TTGT	GACT	FALSE	introns	intron:243883	ENSMUST00000101534.4	Ptn	-	65388	62555	NA
chr3	51814113	51814195	-	4	4	83	83	83	TGTACTGATGATATAAGAGTGGGGTGATCTGTATGAGGCCTCAACCAATGATAAGCCTTTGCCCAACCCACTGGGCTCTGAGC	4	C11	2	D0	T	GT	GC	TRUE	TGT	GCA	TRUE	ATGT	GCAG	FALSE	ncRNA	antisense:682	ENSMUST00000191643.1	Gm37229	+	NA	NA	NA
chr19	27399734	27399763	-	2	2	30	30	30	TGTACTTGATGAGCCCCAGAGACCCCGCCC	5	C11	10	D1	C	TA	GA	FALSE	GTA	GAC	FALSE	TGTA	GACC	FALSE	cds	CDS:504072	ENSMUST00000076219.5	Pum3	-	NA	NA	NA
chr17	27763996	27764023	-	8	36	28	86	28	TGTAGATGAGGAAACAAACGTTCTGAGG	5	C2	2	D0	T	TA	GG	FALSE	GTA	GGG	FALSE	TGTA	GGGG	FALSE	introns	intron:618508	ENSMUST00000114863.9	Ilrun	-	13915	10000	NA
chr1	118294430	118294476	-	2	2	47	47	47	TGTAGTGATGACTCATCGGTTAAGAGCACTGGCTGTTTTCTCTGAGT	4	C0	2	D0	T	GT	GT	TRUE	TGT	GTC	FALSE	CTGT	GTCT	FALSE	intergenic	intergenic:986	NA	NA	*	NA	NA	B3
chr2	144559031	144559180	+	2	2	150	150	150	TGTAGTGATGGGCTTTTCTTGGTGGGGTATTTGTGGAATGCTATGTTATAAGACCATCTCCTTGTTTGGGACTGAGTGCTGGGATTTCTGGTGTAAGTCACTGCACCTGGCTTGAAACCATCTTTTTTTTTGAAGATCAACTGAGAATTT	4	C1	6	D0	A	GT	GA	FALSE	TGT	GAA	FALSE	CTGT	GAAT	FALSE	introns	intron:64876	ENSMUST00000143573.7	Sec23b	+	2882	26	NA
chr1	133001094	133001183	-	2	2	90	90	90	TGTATATGATGCTCAGATGTAGTCCTGACTTTTCTAACTTCCACATTGAACCCTCTGCAAAGGCTGTGTTCACTGTTGGAGAATCTGACC	5	C5	2	D0	T	TA	CC	FALSE	GTA	CCT	FALSE	TGTA	CCTT	FALSE	introns	intron:35095	ENSMUST00000186617.6	Mdm4	-	4573	4384	NA
chr11	115221875	115221903	+	2	2	29	29	29	TGTATATGATGTATTTTGAGAAGCTGAGT	5	C3	2	D0	G	TA	GT	FALSE	GTA	GTG	FALSE	TGTA	GTGA	FALSE	introns	intron:441211	ENSMUST00000061450.6	Tmem104	+	22837	6517	NA
chr1	185239264	185239383	+	4	4	120	120	120	TGTCAATGAAGAGATGCTGGAAGTCTAAGTTGCATGTATGAGGACTTCATTATTATGCTGCATGGATAGCCACAATCATGAAGCCGCATTGTGGTGATGGTGCAGTGTGTGCAGAGACTA	5	C6	5	D1	G	TC	GA	TRUE	GTC	GAC	TRUE	TGTC	GACT	FALSE	introns	intron:21067	ENSMUST00000194740.5	Rab3gap2	+	1783	1278	NA
chr2	25199874	25199906	-	2	2	33	33	33	TGTCAGTGCTGACTGAGTCCATGCTAACTGAGA	5	C10	2	D0	A	TC	GA	TRUE	GTC	GAT	TRUE	TGTC	GATC	FALSE	3UTRs	3UTR:8694	ENSMUST00000059849.14	Nelfb	-	NA	NA	NA
chr5	146468027	146468131	+	15	18	105	106	105	TGTCATGATGAAAAGCATACAACTGGGAGAACCTGACCCTCAGAGTGGACGCTCACACCCCGCAGTGACTCCGGTCCAGGTGGCAGCCCCATGCTGTGTCTGAGC	4	C0	2	D0	T	GT	GC	TRUE	TGT	GCC	FALSE	CTGT	GCCA	FALSE	introns	intron:198470	ENSMUST00000016143.8	Wasf3	+	1150	83	NA
chr5	100443237	100443274	-	2	2	38	38	38	TGTCATGATGACAGAACTCATACGCAGTAAGTCTGAAG	4	C0	2	D0	T	GT	AG	FALSE	TGT	AGT	FALSE	GTGT	AGTC	FALSE	3UTRs	3UTR:24109	ENSMUST00000149714.7	Lin54	-	NA	NA	NA
chr11	97443939	97443974	+	2	2	36	36	36	TGTCATGATGAGACCAAAGGAAAATCTCTGAGGAGA	4	C0	5	D0	T	GT	GG	FALSE	TGT	GGA	FALSE	GTGT	GGAG	FALSE	introns	intron:437011	ENSMUST00000121799.7	Arhgap23	+	28516	209	NA
chr2	122655571	122655602	+	2	2	32	32	32	TGTCATGATGATAATGAACTGAACCTCTGAAC	4	C0	2	D0	T	GT	AC	TRUE	TGT	ACC	FALSE	CTGT	ACCT	FALSE	intergenic	intergenic:2945	NA	NA	*	NA	NA	ORR1B1
chr16	13292081	13292112	+	8	8	32	32	32	TGTCATGATGATAATGGACTAAACCTCTGAGA	4	C0	2	D0	T	GT	GA	FALSE	TGT	GAC	FALSE	CTGT	GACT	FALSE	introns	intron:572362	ENSMUST00000009713.13	Mrtfb	+	61242	34269	ORR1C2
chr5	102031326	102031357	-	5	5	32	32	32	TGTCATGATGATAATGGACTAAACCTCTGAGG	4	C0	2	D0	T	GT	GG	FALSE	TGT	GGA	FALSE	CTGT	GGAA	FALSE	introns	intron:210327	ENSMUST00000053177.13	Wdfy3	-	31767	21438	ORR1C2
chr7	34927337	34927368	+	2	2	32	32	32	TGTCATGATGATAATGGGCTAAACCTCTGAAT	4	C0	2	D0	T	GT	AT	TRUE	TGT	ATT	FALSE	CTGT	ATTA	FALSE	introns	intron:265357	ENSMUST00000075068.13	Pepd	+	10173	7313	ORR1B2
chr18	4418466	4418504	+	2	2	39	39	39	TGTCATGATGATCCGAAACTAAACTTTCTGAAACTGAAA	4	C0	2	D0	A	GT	AA	FALSE	TGT	AAG	FALSE	CTGT	AAGG	FALSE	intergenic	intergenic:24489	NA	NA	*	NA	NA	ORR1D1
chr17	44794641	44794672	+	6	6	32	32	32	TGTCATGATGATGATGGACCAAGCCTCTGAGA	4	C0	2	D0	T	GT	GA	FALSE	TGT	GAT	FALSE	CTGT	GATT	FALSE	introns	intron:607128	ENSMUST00000050630.13	Supt3	+	136468	128506	ORR1C2
chr4	137522759	137522907	+	5	7	37	149	149	TGTCATGATGCAGTCTATGTATGGCCTTTGAGTGTCCAACACACCTCAGGTCACATCTCAGCTGGGCTGTCCACTAGCTGGACACCTGACCTCCCCAGCACAGGGTGGCTGGGACAATTGTGCCTGATACATACTGAGCCCTCAGCTGG	4	C5	5	D4	C	GT	GC	TRUE	TGT	GCT	FALSE	ATGT	GCTG	FALSE	introns	intron:150345	ENSMUST00000030547.14	Hspg2	+	6154	5897	NA
chr1	106265832	106265958	+	5	5	127	127	127	TGTCATGATGGAAGCATGCATACCACAACATGGAGATCCCAGAAGGGACTGACTTCCTCCTCAGGCTTCCTAGCTCCTGGTTGCAGGCAGTTCCTGGTGATCTTGGTTGGTATGAGTTACTCTGAAT	4	C1	2	D0	T	GT	AT	TRUE	TGT	ATC	FALSE	GTGT	ATCC	FALSE	introns	intron:12375	ENSMUST00000061047.6	Phlpp1	+	107915	15404	NA
chr15	77249538	77249568	-	2	2	31	31	31	TGTCATGATGGACCCTACTCTTAAACTGAGC	4	C1	2	D0	A	GT	GC	TRUE	TGT	GCC	FALSE	TTGT	GCCA	FALSE	introns	intron:563386	ENSMUST00000171751.9	Rbfox2	-	74926	18100	MTEa
chr16	21956666	21956697	-	2	2	32	32	32	TGTCATGATTATAATGGACCGAACCTCTGAAC	4	C7	2	D0	T	GT	AC	TRUE	TGT	ACC	FALSE	CTGT	ACCT	FALSE	introns	intron:587109	ENSMUST00000060673.7	Liph	-	2603	488	ORR1A4
chr6	88486620	88486688	+	2	2	69	69	69	TGTCCATGATGGTGGACCATATAGAATGCCACTGGCCCTTGCTGGAGAAACTTAGTCTACACACTGAGA	5	C1	2	D0	A	TC	GA	TRUE	GTC	GAT	TRUE	TGTC	GATT	FALSE	introns	intron:233266	ENSMUST00000032165.15	Ruvbl1	+	5604	4827	NA
chrX	13102321	13102382	+	5	5	62	62	62	TGTCCTGATGATCTGAATTCTACCCCTGGAATCCGCTTACAGGTGGAAGGAATAAACTGACT	4	C11	2	D0	A	GT	CT	FALSE	TGT	CTT	FALSE	ATGT	CTTC	FALSE	introns	intron:672568	ENSMUST00000169594.8	Usp9x	+	2815	945	RSINE1
chr17	13899490	13899526	+	2	4	37	95	37	TGTCCTTGATGATTGAGCCTGGAATCTCTGTACCCCT	5	C11	6	D5	T	TC	AC	FALSE	GTC	ACC	FALSE	TGTC	ACCC	FALSE	introns	intron:595834	ENSMUST00000170827.8	Afdn	+	3302	3003	NA
chr3	84453426	84453458	-	8	19	33	38	33	TGTCGTGATGAACACTCGGATCCCAGTCTGAAC	4	C0	2	D0	T	GT	AC	TRUE	TGT	ACT	FALSE	GTGT	ACTC	FALSE	introns	intron:124821	ENSMUST00000107689.6	Fhdc1	-	2029	1938	NA
chr5	65327028	65327071	-	2	2	44	44	44	TGTCTATGATGAGTGTTTAAGAGACTCTATTGTATTCTCTGAAT	5	C0	2	D0	T	TC	AT	FALSE	GTC	ATT	FALSE	TGTC	ATTA	FALSE	introns	intron:205964	ENSMUST00000203581.2	Rfc1	-	15993	7497	NA
chrX	21225954	21226072	-	4	4	119	119	119	TGTCTATGATGTCCAAGACTGAGAACCTGATGCCTCTGGTCTCCTTCCAGCCCAGTGACCGCAGAACCAGCGTGCCCTGGTACCCAGTGGCGTCTGTGGTGCCAGAGAGTCTGAGACCA	5	C3	5	D0	T	TC	GA	TRUE	GTC	GAC	TRUE	TGTC	GACC	FALSE	NA	NA	NA	NA	NA	NA	NA	RMER17B
chr14	30332668	30332697	-	3	3	30	30	30	TGTCTGTGATGAAAAGCTGAAAAACTGATA	5	C0	2	D0	A	TC	TA	FALSE	GTC	TAC	FALSE	TGTC	TACA	FALSE	introns	intron:532695	ENSMUST00000112250.5	Cacna1d	-	149934	135804	NA
chr11	30143429	30143453	-	2	2	25	25	25	TGTCTGTGATGAGAGCTGCTGAGAA	5	C0	3	D0	G	TC	GA	TRUE	GTC	GAA	FALSE	TGTC	GAAG	FALSE	introns	intron:447761	ENSMUST00000006629.13	Sptbn1	-	928	251	NA
chr6	92163042	92163070	+	2	2	29	29	29	TGTCTGTGATGCTCCTTAAAAGACTGATC	5	C5	2	D0	A	TC	TC	FALSE	GTC	TCT	FALSE	TGTC	TCTT	FALSE	introns	intron:234077	ENSMUST00000113460.7	Nr2c2	+	1068	50	NA
chr13	92304172	92304193	-	3	3	22	22	22	TGTCTGTGATGTATAGCTGAGA	5	C3	2	D0	G	TC	GA	TRUE	GTC	GAA	FALSE	TGTC	GAAT	FALSE	introns	intron:512694	ENSMUST00000185852.6	Msh3	-	9086	3813	NA
chr15	82913633	82913668	-	6	6	36	36	36	TGTCTGTGCTGACCCTTGCAAACACCTTTCCTGAGT	5	C10	2	D0	C	TC	GT	FALSE	GTC	GTG	FALSE	TGTC	GTGG	FALSE	introns	intron:565443	ENSMUST00000229547.1	Tcf20	-	106136	56348	NA
chr11	77453223	77453309	+	6	6	87	87	87	TGTCTTGATGAATCCTGCTTTGTGCCTGTGGTCTGACAGCACAGTGAGCCTACGCACTTGGCACCGTAACTTATGTTCTCTCTGATC	4	C11	2	D0	T	GT	TC	FALSE	TGT	TCA	FALSE	CTGT	TCAC	FALSE	introns	intron:431957	ENSMUST00000037912.11	Ssh2	+	3167	80	NA
chr1	92429806	92429837	+	2	2	32	32	32	TGTCTTGATGATAATGGACTGCACCTCTGAAC	4	C11	2	D0	T	GT	AC	TRUE	TGT	ACC	FALSE	CTGT	ACCT	FALSE	intergenic	intergenic:811	NA	NA	*	NA	NA	ORR1A2
chr12	76798481	76798517	-	2	2	37	37	37	TGTGAAGACTGGACCATGACTGGCTGAGGTGGCTTCC	1	C6	10	D0	G	GT	GG	FALSE	TGT	GGT	FALSE	GTGT	GGTG	FALSE	introns	intron:476272	ENSMUST00000125842.7	Fntb	+	89092	63968	NA
chr1	132304895	132304977	+	2	2	83	83	83	TGTGAAGAGACAGAGAGGTCAAGCCCTGGGGCTCTCAGTGACCTCTCTCTAACCCTGCACTCTCAGAAAGCAGAGCTGACTCC	1	C6	4	D0	G	CC	CT	FALSE	TCC	CTC	FALSE	CTCC	CTCC	FALSE	3UTRs	3UTR:1557	ENSMUST00000046071.4	Klhdc8a	+	NA	NA	NA
chr5	100660307	100660389	-	2	2	83	83	83	TGTGACCCATGCTGAGCCCCACACCCCATGTTCCTGTGCAGTGCTGACATATGATCTACTTGTCTCTTCCCTGTCACCATGTA	8	C10	9	D5	C	CC	CA	FALSE	ACC	CAC	FALSE	GACC	CACC	FALSE	introns	intron:210112	ENSMUST00000031262.8	Coq2	-	1531	1	NA
chr10	83304482	83304613	-	5	5	132	132	132	TGTGAGGATGACAGGTGGCACTGTCCTCCAGCAGGTGGATGACTAACTTGTCACCTAAGACCCTATTTTCCCATCTTGACCAAGCCGGATGTCACGCAGCAGGCCGATGGTGAGCTGGGACTTGTTCTGAGC	4	C4	2	D0	T	GT	GC	TRUE	TGT	GCA	TRUE	GTGT	GCAC	TRUE	introns	intron:414283	ENSMUST00000039956.5	Slc41a2	-	9039	106	NA
chr2	18122257	18122313	+	2	2	57	57	57	TGTGATGAACAAGGACGAGAAAGCAAAGCAGCCACTGGTGCTTGCATGACATGTAAT	1	C0	8	D2	C	TA	CA	FALSE	ATA	CAT	FALSE	TATA	CATG	FALSE	cds	CDS:35381	ENSMUST00000028076.14	Mllt10	+	NA	NA	NA
chr10	60299514	60299544	+	2	2	31	31	31	TGTGATGAATAAGTTTTCTGAGCTGATTGTC	1	C0	5	D0	G	TT	TT	FALSE	GTT	TTG	FALSE	AGTT	TTGT	FALSE	cds	CDS:298645	ENSMUST00000105465.7	Psap	+	NA	NA	NA
chr17	5870772	5870855	+	2	2	84	84	84	TGTGATGATGAATGTTGAACTTCCACCACGGAACAGCGGCCGTGCATTAGGTTCTGATTCTCAGAATCTCCGTCTCCTCTGACT	1	C0	2	D0	T	TT	CT	FALSE	GTT	CTC	FALSE	AGTT	CTCT	FALSE	introns	intron:594317	ENSMUST00000002436.10	Snx9	+	45450	16141	NA
chr6	144302497	144302530	-	2	2	34	34	34	TGTGATGATGAATTCAAAATACAAGCAACTGAAT	1	C0	2	D0	A	AG	AT	FALSE	CAG	ATC	FALSE	CCAG	ATCA	FALSE	introns	intron:257635	ENSMUST00000141102.7	Sox5	-	279201	147273	NA
chr4	138103965	138104045	+	4	11	81	90	81	TGTGATGATGACGGTCAGCAACAGCCCCAGATCCACACGGGTGATGGACCTGGGAGTGTGCTTGTCCCATGTGCTCTGACC	1	C0	2	D0	T	AT	CC	FALSE	GAT	CCT	FALSE	AGAT	CCTG	FALSE	introns	intron:150788	ENSMUST00000139759.7	Eif4g3	+	1901	1268	NA
chr7	130664314	130664343	+	2	2	30	30	30	TGTGATGATGACTTAGCCAGCTTCCTGACT	1	C0	2	D0	C	TC	CT	FALSE	CTC	CTT	FALSE	TCTC	CTTT	FALSE	introns	intron:281253	ENSMUST00000207918.1	Tacc2	+	11460	10258	NA
chr13	34253670	34253690	-	6	28	21	137	21	TGTGATGATGAGAAACTGATA	1	C0	2	D0	A	TG	TA	TRUE	GTG	TAG	FALSE	CGTG	TAGC	FALSE	introns	intron:505961	ENSMUST00000148390.2	Slc22a23	-	76925	31598	NA
chr18	82625869	82625905	-	5	7	37	38	37	TGTGATGATGATGATGCCTGCCGTGCACACTCTGAGC	1	C0	2	D0	T	AC	GC	FALSE	CAC	GCC	FALSE	ACAC	GCCA	FALSE	introns	intron:647174	ENSMUST00000171071.8	Zfp236	-	3667	1382	NA
chr1	189867159	189867203	+	2	2	45	45	45	TGTGATGATGTAGCCGGTCCTGTGTAACTTTAAGCAGCTGTCTGA	4	C3	0	D0	T	GT	TG	FALSE	TGT	TGG	FALSE	GTGT	TGGC	FALSE	introns	intron:21498	ENSMUST00000097442.8	Ptpn14	+	4391	2723	NA
chr2	62595634	62595783	-	2	2	150	150	150	TGTGATGATGTATGGCAACTTAAACTTTAGTAGACACATTTTTTTTTAAAAAAAGCAACTACAGATTGTTACATCTTGATAAATTGTTATTGAACACTGTAATATCCTTAATATCTTGGCACCGATTGACAGAATATACTCATGATACAA	4	C3	5	D2	C	GT	TA	FALSE	TGT	TAC	FALSE	ATGT	TACA	FALSE	intergenic	intergenic:2231	NA	NA	*	NA	NA	NA
chr5	118610235	118610264	+	2	2	30	30	30	TGTGATGATGTGCACAGATGATGGCTGAGG	4	C3	2	D0	G	GT	GG	FALSE	TGT	GGC	FALSE	GTGT	GGCA	FALSE	introns	intron:191964	ENSMUST00000201614.1	Med13l	+	77442	60748	NA
chr3	33801760	33801787	+	2	2	28	28	28	TGTGATGATGTTCATTGGTATTCTGAAC	4	C3	2	D0	T	GT	AC	TRUE	TGT	ACA	TRUE	TTGT	ACAG	TRUE	introns	intron:105103	ENSMUST00000099153.9	Ttc14	+	1468	1071	NA
chr5	97054374	97054421	+	3	3	48	48	48	TGTGATGCTCTGACCTCTCAGTGGGGAGAGTCCCTTTGCCTGAGGTGT	1	C5	5	D0	C	TG	GG	FALSE	CTG	GGT	FALSE	ACTG	GGTG	FALSE	introns	intron:187861	ENSMUST00000112974.5	Bmp2k	+	1651	430	NA
chr9	107619812	107619866	-	2	2	55	55	55	TGTGCTCAGGATGATGCCAGGCAGCTGTTCGCCCTGTCCTGTGCTGCAGAGGAAC	7	C4	5	D1	G	CT	GG	TRUE	GCT	GGA	FALSE	TGCT	GGAA	FALSE	cds	CDS:292227	ENSMUST00000192615.5	Gnai2	-	NA	NA	NA
chr12	109740491	109740514	+	6	18	24	46	24	TGTGCTGACGTTTGATTCTTGAGC	1	C10	2	D3	C	CC	GC	FALSE	GCC	GCA	FALSE	GGCC	GCAG	FALSE	ncRNA	lincRNA:3246	ENSMUST00000183144.5	Mirg	+	NA	NA	NA
chr18	44427165	44427192	-	3	3	28	28	28	TGTGCTGATGATATGTACGTGCCTGAAA	4	C11	2	D0	C	GT	AA	FALSE	TGT	AAC	FALSE	CTGT	AACT	FALSE	3UTRs	3UTR:80340	ENSMUST00000089874.8	Mcc	-	NA	NA	NA
chr4	131886837	131886893	+	3	3	57	57	57	TGTGGATGAAGAAGACTAAAGCATACACAGGGGTGCGAATGGCCCAAAGATCTGAGC	5	C6	2	D0	T	TG	GC	FALSE	GTG	GCA	FALSE	TGTG	GCAG	FALSE	introns	intron:149079	ENSMUST00000053819.5	Srsf4	+	17336	4313	NA
chr3	103094731	103094880	+	3	3	150	150	150	TGTGGATGATGAATCCAAACACAGTGGTCACATGTTTTCCTCCAAGAGTCCCAAACCCGAGGAGTGGACAATGGAAAACAACCCGTCTTATACTTACTATGCCTACTACATGTATGCAAACATCACGGTGCTCAACAGCCTGAGAAAGTA	5	C0	7	D0	C	TG	GA	FALSE	GTG	GAA	FALSE	TGTG	GAAA	FALSE	cds	CDS:87787	ENSMUST00000090715.12	Ampd1	+	NA	NA	NA
chr5	120617286	120617356	+	2	4	71	74	71	TGTGGATGATGCAGTGGTGTCAGGACGCTTGTGTGGGAAGTGCAGCTCAAGTGTTCTGCTCTTGACTGACC	5	C5	2	D0	A	TG	CC	FALSE	GTG	CCA	FALSE	TGTG	CCAG	FALSE	introns	intron:192259	ENSMUST00000031598.10	Ddx54	+	1051	783	NA
chr2	158530363	158530389	+	3	3	27	27	27	TGTGGGTGCTGAGAACTAAACTGAGGT	5	C10	3	D0	A	TG	GG	FALSE	GTG	GGT	FALSE	TGTG	GGTC	FALSE	introns	intron:68271	ENSMUST00000165398.1	Arhgap40	+	3864	765	NA
chr6	4085278	4085337	-	2	2	60	60	60	TGTGGTGATGAAGTCACTCTGAGTGAAGCTAGGACCCTGAGGCACCCGAACGATCTGACT	4	C0	2	D0	T	GT	CT	FALSE	TGT	CTA	FALSE	TTGT	CTAT	FALSE	introns	intron:241319	ENSMUST00000049166.4	Bet1	-	4194	2695	NA
chr6	48705571	48705707	-	20	20	137	137	137	TGTGGTGATGAATCCAGGTCTCCTGCACTTGGGCACCCCATCCCAGAGCCTTCATCTGGATTGTTTAATCTGGCCAAGAGAGACTTGGTCATTCTGGGGAAGCCATGGACCATGCAGTTTTCTTCCTGATCCTGATA	4	C0	2	D0	C	GT	TA	FALSE	TGT	TAA	FALSE	CTGT	TAAC	FALSE	introns	intron:245214	ENSMUST00000053661.6	Gimap6	-	3452	1064	NA
chr2	151557298	151557332	+	4	4	35	35	35	TGTGGTGATGAGGCCTGTACCACTATTTTCTGAAC	4	C0	2	D0	T	GT	AC	TRUE	TGT	ACT	FALSE	CTGT	ACTA	FALSE	introns	intron:65488	ENSMUST00000044011.11	Fkbp1a	+	14520	53	NA
chr17	33694589	33694614	-	2	2	26	26	26	TGTGGTGCTGAGGACTGAATCTAGAG	4	C10	8	D0	A	GT	AT	TRUE	TGT	ATC	FALSE	CTGT	ATCT	FALSE	introns	intron:621064	ENSMUST00000172934.7	Marchf2	-	7794	6346	NA
chr12	105835132	105835176	+	4	4	45	45	45	TGTGTGTGATGACATAAATGTTTATTTATAGGTCAAAGGCTGAGA	5	C0	2	D0	G	TG	GA	FALSE	GTG	GAG	FALSE	TGTG	GAGT	FALSE	cds	CDS:367439	ENSMUST00000172089.1	Papola	+	NA	NA	NA
chr5	25375392	25375462	-	2	2	71	71	71	TGTTAAGATTATGCCAGTGGAATGGAAATTGAAGGTACTGAAGATGAAGTGGTATTTCTGGAGCAGACAGT	4	C8	4	D1	G	GT	CA	FALSE	TGT	CAG	FALSE	TTGT	CAGT	FALSE	cds	CDS:154810	ENSMUST00000045291.13	Kmt2c	-	NA	NA	NA
chr7	143532350	143532386	-	2	2	37	37	37	TGTTAGGAATATGATGAACCGATCTTGAAACATCTGC	10	C0	9	D3	C	AA	AA	FALSE	GAA	AAC	FALSE	GGAA	AACA	FALSE	cds	CDS:238679	ENSMUST00000072727.6	Nap1l4	-	NA	NA	NA
chr13	45652993	45653022	-	2	2	30	30	30	TGTTATGATGAGACAAGAACTTCTCTGAAT	4	C0	2	D0	T	GT	AT	TRUE	TGT	ATA	TRUE	CTGT	ATAA	FALSE	introns	intron:506959	ENSMUST00000091628.10	Atxn1	-	129240	84412	NA
chr1	151410673	151410702	-	4	4	30	30	30	TGTTATGATGATAATCACAGAGGACTGATT	4	C0	2	D0	A	GT	TT	FALSE	TGT	TTC	FALSE	CTGT	TTCT	FALSE	introns	intron:37404	ENSMUST00000064771.11	Swt1	-	3135	3037	NA
chr1	155901268	155901372	-	2	2	105	105	105	TGTTATGATGTTTTTATTTTTGATGTTGGGAATCAAACCTGGGTTTGGTGAATGCTAAACACTGTGCCAAGTGTGAGCCACGTTCCCAGCCTGTCTCATCTGATC	4	C3	2	D0	T	GT	TC	FALSE	TGT	TCT	FALSE	GTGT	TCTG	FALSE	introns	intron:38318	ENSMUST00000138762.7	Cep350	-	566	394	NA
chr12	16551529	16551637	+	2	2	109	109	109	TGTTCGGATGAGGAACTGTGAACAACGTTTAAGTTAGTGCTTGTCACAGCACACATTTTTCAAATGGCATTTTAATTATTTGTATGGTGACAAGCTGTTTGCTCAATTA	7	C2	4	D4	G	CG	AT	FALSE	TCG	ATT	FALSE	TTCG	ATTA	FALSE	introns	intron:484069	ENSMUST00000067124.5	Lpin1	-	4945	2525	NA
chr17	5505456	5505487	+	2	2	32	32	32	TGTTCGTGATGTAAGACTTGGCCAAACTGACT	5	C3	2	D0	A	TT	CT	FALSE	GTT	CTT	FALSE	TGTT	CTTT	FALSE	introns	intron:594303	ENSMUST00000089185.5	Zdhhc14	+	154211	142415	NA
chr5	134169846	134169906	-	5	5	61	61	61	TGTTGATGATGATCAAACCCAGGGCCTGGTGCTGCTAGACTCTTGGCCCAGGAGACTGATT	5	C0	2	D0	A	TT	TT	FALSE	GTT	TTT	FALSE	TGTT	TTTA	FALSE	introns	intron:217665	ENSMUST00000076228.2	Rcc1l	-	2500	499	NA
chr8	119524301	119524353	-	3	3	53	53	53	TGTTGTGATGACACTAACTTCTGAGATGCATTTGTGCAACAGAATCTCTGACC	4	C0	2	D0	T	GT	CC	FALSE	TGT	CCT	FALSE	GTGT	CCTT	FALSE	introns	intron:344245	ENSMUST00000212601.1	Mbtps1	-	1832	1706	NA
chr1	154051650	154051784	+	3	3	135	135	135	TGTTGTGATGACCCTGGACCAAAAAAATTATTTTTGCTGCTACTTCGTAACTGTAATATTGCTATTGTTATAGATCACAATGTAATAACTGATATGCAGAATATCTGCTCTGCGATGCCTGTAGGGGTCCTGACC	4	C0	2	D0	C	GT	CC	FALSE	TGT	CCT	FALSE	ATGT	CCTG	FALSE	ncRNA	lincRNA:323	ENSMUST00000185465.4	A830008E24Rik	-	NA	NA	NA
chr12	105807715	105807745	+	8	10	31	32	31	TGTTGTGATGATAAAGCTGGAGATACTGAAA	4	C0	2	D0	A	GT	AA	FALSE	TGT	AAG	FALSE	TTGT	AAGA	FALSE	introns	intron:480373	ENSMUST00000109901.8	Papola	+	1336	809	NA
chr5	99241919	99241978	-	2	2	60	60	60	TGTTGTGATGCAAATACTGGGTATTCTACGCTGAACACTCCGGAGAGTTCTTGACTGAAT	4	C5	2	D0	A	GT	AT	TRUE	TGT	ATG	TRUE	ATGT	ATGG	FALSE	introns	intron:209700	ENSMUST00000031276.14	Rasgef1b	-	1532	387	NA
chr16	30379164	30379198	-	2	2	35	35	35	TGTTTATGAAGAAAGACTTGGAAAAGGACCTGAAT	5	C6	2	D0	C	TT	AT	FALSE	GTT	ATT	FALSE	TGTT	ATTG	FALSE	introns	intron:587980	ENSMUST00000061350.12	Atp13a3	-	20671	12228	NA
chr6	52744006	52744032	+	3	3	27	27	27	TGTTTATGATGATGAGTTCTGCTGACT	5	C0	2	D0	G	TT	CT	FALSE	GTT	CTT	FALSE	TGTT	CTTC	FALSE	introns	intron:228753	ENSMUST00000080723.10	Tax1bp1	+	1383	189	NA
chr14	47077686	47077757	+	3	3	72	72	72	TGTTTCTGATGAGTATTAATGATGGCCATTAGCAACAGCTGTGACAGAACTAGGCTGTGGCCACTTCTGACT	5	C11	2	D0	T	TT	CT	FALSE	GTT	CTA	FALSE	TGTT	CTAA	FALSE	introns	intron:522171	ENSMUST00000022386.14	Samd4	+	5904	5739	NA
