## Supplementary Table 2 for "A novel class of tiny box C/D-like RNAs reveals hidden complexity in the mouse box C/D RNA repertoire" (part 8 of 14)

### Sheet: IP Fib e15placenta (1st screen) (continued)
seqname	start	end	strand	IP-placenta-e15_R1_001/_maj	IP-placenta-e15_R1_001	min_size	max_size	size_maj	sequence	C_pos	C_box	D_pos	D_box	char_D_box	firstStrand_2	secondStrand_2	isHarpin_2	firstStrand_3	secondStrand_3	isHarpin_3	firstStrand_4	secondStrand_4	isHarpin_4	annot.locus	annot.id	annot.tx_id	annot.symbol	annot.strand	intron_size	dist_acc	Repeat_name
chr3	57528442	57528569	-	2	2	128	128	128	TGTTTCTGTGATGTTGGGGTGCCAGATTTCAGCCAAGCATTTCACCTTGGGAGGCACCATGTTGTAGGCAATGGGGCCTTCAGTTTCAAACTGAAATTTTCCACCCCTGTAGTAACCCTCACCTGGGC	7	C3	7	D4	C	TC	CC	FALSE	TTC	CCT	FALSE	TTTC	CCTG	FALSE	introns	intron:122874	ENSMUST00000029380.13	Wwtr1	-	72954	26573	NA
chr11	104635785	104635810	+	3	5	25	26	26	TTAAAATGATGATTTCTAGGCTGACA	5	C0	2	D0	G	AA	CA	FALSE	TAA	CAA	FALSE	TTAA	CAAA	FALSE	introns	intron:439493	ENSMUST00000021028.4	Itgb3	+	3401	1241	NA
chr16	23305975	23306004	+	2	2	30	30	30	TTAAAGTGATGACACAAAACTACTCTGAAC	5	C0	2	D0	T	AA	AC	FALSE	TAA	ACC	FALSE	TTAA	ACCT	FALSE	introns	intron:576501	ENSMUST00000023601.13	St6gal1	+	60462	11559	NA
chr8	34917258	34917297	-	7	7	40	40	40	TTAAATGATGAAATCGGGCCTACCTGATTTGTCTCTGACC	4	C0	2	D0	T	TA	CC	FALSE	TTA	CCT	FALSE	TTTA	CCTG	FALSE	introns	intron:335218	ENSMUST00000033929.5	Tnks	-	27838	26717	NA
chr8	36642606	36642638	-	6	6	33	33	33	TTAAATGATGAATGAGATCCGTGTACACTGAGC	4	C0	2	D0	A	TA	GC	FALSE	TTA	GCT	FALSE	CTTA	GCTA	FALSE	introns	intron:335325	ENSMUST00000098826.9	Dlc1	-	133147	43165	NA
chr8	104262407	104262511	+	5	5	105	105	105	TTAAATGATGACAGCGTGGAGTCCTTTCCCAGCAGAGTGGCCCATGGCTGTGTGGCTACTGAGCAGAGGGGATGGGACTAATATGACTTGAGACAAACTCTGACT	4	C0	2	D0	T	TA	CT	FALSE	TTA	CTG	FALSE	CTTA	CTGT	FALSE	introns	intron:326390	ENSMUST00000034342.12	Cklf	+	1701	759	MER33
chr6	86540291	86540318	+	3	3	28	28	28	TTAAATGATGACTATATAAATTCTGATA	4	C0	2	D0	T	TA	TA	TRUE	TTA	TAA	TRUE	ATTA	TAAC	FALSE	ncRNA	lincRNA:2148	ENSMUST00000180896.5	1600020E01Rik	+	NA	NA	NA
chr8	12764970	12765042	+	2	2	73	73	73	TTAAATGATGAGGTTGGCTCATGTTTCCAGGCTGGCTTTGAAATCCTTCCTCAGCCTCAAGAGATTGCTGACA	4	C0	2	D0	G	TA	CA	FALSE	TTA	CAG	FALSE	TTTA	CAGC	FALSE	introns	intron:314682	ENSMUST00000033818.9	Atp11a	+	49297	41607	NA
chrX	48010368	48010488	+	3	3	121	121	121	TTAACAGATGAAGAGGTCGATGAGATGATCAGGGAAGCAGACATTGATGGGGATGGTCAGGTAAACTACGAAGAGTTTGTACAAATGATGACAGTAAAGTGAAGACAGTGTACAGAATGTG	7	C6	5	D1	A	CA	AT	FALSE	ACA	ATG	FALSE	AACA	ATGT	FALSE	intergenic	intergenic:26405	NA	NA	*	NA	NA	NA
chr14	21141842	21141874	+	3	3	33	33	33	TTAACATGCTGAGAAACCTTAATTATTCTGAAT	5	C10	2	D0	T	AA	AT	FALSE	TAA	ATG	FALSE	TTAA	ATGT	FALSE	introns	intron:518594	ENSMUST00000045376.10	Adk	+	65926	27925	NA
chr3	57967729	57967758	-	3	3	30	30	30	TTAACTGATGAACTATCTCCAGCCCTGAGG	4	C11	2	D0	C	TA	GG	FALSE	TTA	GGC	FALSE	CTTA	GGCT	FALSE	intergenic	intergenic:4134	NA	NA	*	NA	NA	NA
chr19	41492952	41492984	+	3	5	32	33	33	TTAAGATGATGACATGCTTGATTAGGGCTGACT	5	C0	2	D0	G	AA	CT	FALSE	TAA	CTC	FALSE	TTAA	CTCT	FALSE	introns	intron:655518	ENSMUST00000067795.12	Lcor	+	44420	35036	NA
chr11	80745127	80745198	-	2	2	72	72	72	TTAAGATGATGATGTAAAAATAGGCATTCATGGAACTAAAAGGTCATCCCAAAGTAATTGTGAAAGCTGAAT	5	C0	2	D0	G	AA	AT	FALSE	TAA	ATA	FALSE	TTAA	ATAC	FALSE	introns	intron:457315	ENSMUST00000041065.13	Myo1d	-	86608	52037	NA
chr2	115873358	115873390	-	5	5	33	33	33	TTAATATGAAGAAAACGAGTAAAATGACTGACT	5	C6	2	D0	A	AA	CT	FALSE	TAA	CTG	FALSE	TTAA	CTGA	FALSE	introns	intron:91978	ENSMUST00000028639.12	Meis2	-	52868	4554	NA
chr10	41720974	41721001	-	5	5	28	28	28	TTAATATGCTGACAGAAGAATCCTGAGC	5	C10	2	D0	C	AA	GC	FALSE	TAA	GCA	FALSE	TTAA	GCAT	FALSE	introns	intron:407414	ENSMUST00000105505.9	Cep57l1	-	1649	1066	NA
chr13	46855552	46855584	-	2	2	33	33	33	TTAATTGATGACAATATGTCTGAGTTCCTGAGA	4	C11	2	D0	C	TA	GA	FALSE	TTA	GAG	FALSE	TTTA	GAGA	FALSE	introns	intron:507069	ENSMUST00000056978.7	Kif13a	-	16432	7165	NA
chr7	6713714	6713741	-	3	5	27	28	28	TTACAATGAAGAATCCGAGGCTCTGAAA	5	C6	2	D0	T	AC	AA	FALSE	TAC	AAG	FALSE	TTAC	AAGA	FALSE	introns	intron:286746	ENSMUST00000051209.10	Peg3	-	3278	938	NA
chr19	53775643	53775717	-	2	2	75	75	75	TTACAGTGATGATGCCTGGGCTGAGCTTACAGCGATGCTGGGCTGAGTTTACAGTGATGCCTGGGCTGAGTTTAC	5	C0	6	D0	G	AC	GT	TRUE	TAC	GTT	FALSE	TTAC	GTTT	FALSE	introns	intron:657422	ENSMUST00000164202.8	Rbm20	+	135655	37530	NA
chr2	48905012	48905076	-	2	2	65	65	65	TTACATGAGGAATATTCCGGCTAGATTAGGCGCCTGTGGATATTGGAGTTGGGTTGATTTTCCTG	4	C2	8	D3	G	TA	TT	FALSE	TTA	TTT	FALSE	ATTA	TTTT	FALSE	3UTRs	3UTR:9334	ENSMUST00000028098.10	Orc4	-	NA	NA	NA
chr1	60512906	60512932	-	27	41	27	28	27	TTACATGATGAAAAGAGAGACCTGACT	4	C0	2	D0	C	TA	CT	FALSE	TTA	CTT	FALSE	GTTA	CTTC	FALSE	introns	intron:27675	ENSMUST00000140485.7	Raph1	-	21996	9310	RSINE1
chr3	9551240	9551269	-	9	9	30	30	30	TTACATGATGAACCAAGTTCTTGGCTGACA	4	C0	2	D0	G	TA	CA	FALSE	TTA	CAC	FALSE	CTTA	CACA	FALSE	introns	intron:120403	ENSMUST00000041124.12	Zfp704	-	90461	76637	NA
chr6	35834505	35834535	-	2	2	31	31	31	TTACATGATGAGACTCCAAAACAAACAGATC	4	C0	2	D1	A	TA	TC	FALSE	TTA	TCA	FALSE	ATTA	TCAA	FALSE	intergenic	intergenic:8478	NA	NA	*	NA	NA	PB1D11
chr5	66146223	66146323	-	3	3	101	101	101	TTACATGATGATCCAGGTTCTGTGCTCCTCACTTGCAGGTGCTGGGGGATCGATCCAACCAGAACCCTAGAGACTGTGGGCAGGTCGCTCTACCACTGAGC	4	C0	2	D0	A	TA	GC	FALSE	TTA	GCC	FALSE	TTTA	GCCC	FALSE	introns	intron:206270	ENSMUST00000201544.3	Rbm47	-	53750	48434	NA
chrX	150624153	150624177	+	2	2	25	25	25	TTACATGATGATCTCTTCTCTGAAT	4	C0	2	D0	T	TA	AT	FALSE	TTA	ATG	FALSE	TTTA	ATGA	FALSE	introns	intron:681030	ENSMUST00000153221.7	Pfkfb1	+	2953	979	NA
chr10	64079517	64079547	+	2	2	31	31	31	TTACATGATGATGAAGAAGAACCTTCTGACG	4	C0	2	D0	T	TA	CG	FALSE	TTA	CGT	FALSE	TTTA	CGTC	FALSE	introns	intron:392469	ENSMUST00000105441.7	Ctnna3	+	397872	171150	NA
chr11	28400909	28400940	-	2	2	32	32	32	TTACATGATGATGTGACATGATGATACTGACT	4	C0	2	D0	A	TA	CT	FALSE	TTA	CTC	FALSE	GTTA	CTCT	FALSE	introns	intron:447598	ENSMUST00000093253.9	Ccdc85a	-	37915	4743	NA
chr5	28388924	28388950	+	6	6	27	27	27	TTACATGATGGAAAGACAGATCTGACT	4	C1	2	D0	T	TA	CT	FALSE	TTA	CTC	FALSE	CTTA	CTCT	FALSE	introns	intron:178564	ENSMUST00000114884.7	Rbm33	+	1512	552	RSINE1
chr11	68318308	68318364	-	2	2	57	57	57	TTACATGATGTAAATGGTTGGAACTCATTAATTCACTGGTACACTCACTTACTGAAG	4	C3	2	D0	A	TA	AG	FALSE	TTA	AGA	FALSE	TTTA	AGAT	FALSE	introns	intron:453121	ENSMUST00000021284.3	Ntn1	-	107491	40696	NA
chr1	86352339	86352379	-	2	2	41	41	41	TTACATGCTGATGCCAAGTGTTTCTAAGCTTTATTCTGAGA	4	C10	2	D0	T	TA	GA	FALSE	TTA	GAA	FALSE	ATTA	GAAC	FALSE	introns	intron:31261	ENSMUST00000027438.7	Ncl	-	190	19	NA
chr9	46186964	46186994	+	7	11	30	31	31	TTACCATGAAGAAACTGCACTGATGCTGAGT	5	C6	2	D0	G	AC	GT	TRUE	TAC	GTG	TRUE	TTAC	GTGC	FALSE	introns	intron:351352	ENSMUST00000126865.7	Sik3	+	15607	7168	NA
chr5	118102346	118102469	-	2	2	124	124	124	TTACCATGATGAGTGTGCCTCAGGCAGAACCCCAAGGACAGTGGCCTGAGTACCTCGAGTTGGGCTTGTTTCTCCCCAGTCATCGGGTCCCTCCTAATCTCTGAGCTCAACAGAAACTCTGAAG	5	C0	2	D0	T	AC	AG	FALSE	TAC	AGG	FALSE	TTAC	AGGG	FALSE	introns	intron:213990	ENSMUST00000049474.8	Fbxw8	-	17882	6616	RLTR21
chr10	83643924	83643997	-	3	3	74	74	74	TTACCATGATGCAGTTCCCTGGCAGTTGCTGTCTGTGAGAGATAGAATGTGGAGGGCTTAAAAAGAGTCTGACT	5	C5	2	D0	T	AC	CT	FALSE	TAC	CTC	FALSE	TTAC	CTCG	FALSE	introns	intron:414383	ENSMUST00000020500.13	Appl2	-	7423	2819	NA
chrX	104511603	104511636	+	2	2	34	34	34	TTACCATGCTGAAGAGACATCTGCACTCCTGAGT	5	C10	2	D0	C	AC	GT	TRUE	TAC	GTT	FALSE	TTAC	GTTC	FALSE	intergenic	intergenic:27040	NA	NA	*	NA	NA	L1MA6
chr8	45659879	45659914	+	15	23	35	36	36	TTACCGTGCTGACTTCCTAACATAGCTGTTCTGAGC	5	C10	2	D0	T	AC	GC	FALSE	TAC	GCC	FALSE	TTAC	GCCT	FALSE	introns	intron:318348	ENSMUST00000067065.13	Sorbs2	+	77211	76238	NA
chr7	75457023	75457056	+	2	2	34	34	34	TTACCTGATGAAACCAAGGAAAAATATTCTGAAG	4	C11	2	D0	T	TA	AG	FALSE	TTA	AGG	FALSE	TTTA	AGGC	FALSE	introns	intron:270906	ENSMUST00000166315.6	Akap13	+	79059	77751	NA
chr16	16891102	16891229	+	10	10	128	128	128	TTACCTGATGAACCATTCCCCGGCCTCATGCTGGGGTTTAAGACTCTGGCTTTGTGAGGGAAGAAGAAATGGGGAAGTATGGTACCTGGGCTCATACCAGCGGTTGAGGTATTTGCCTGGCACTGAAT	4	C11	2	D0	A	TA	AT	FALSE	TTA	ATT	FALSE	TTTA	ATTC	FALSE	introns	intron:572932	ENSMUST00000232581.1	Top3b	+	672	125	NA
chr15	53045855	53045887	-	3	3	33	33	33	TTACCTTGATGATAATGGACTGAACCTCTGAAC	5	C11	2	D0	T	AC	AC	FALSE	TAC	ACC	FALSE	TTAC	ACCT	FALSE	intergenic	intergenic:21879	NA	NA	*	NA	NA	ORR1A0
chr2	128824996	128825144	+	56	73	121	152	149	TTACGAGGATGAGTAGACTTCATGAGTTCAAGTCAGTCTCCAAGGAGAGAAGAGTGGAGACATCTGAGGAAGAAAGAGGCTGTGTGGAGAATGGATGTGAGAGGCTCCTTGTGGCCTCTGGCAAGGAGCTCTTTGAGGAGTCTCACGAT	5	C4	4	D4	T	AC	CG	FALSE	TAC	CGA	FALSE	TTAC	CGAT	FALSE	introns	intron:63044	ENSMUST00000110325.7	Tmem87b	+	1746	1112	NA
chr19	34234866	34234927	+	554	1047	42	84	62	TTACGATGATGTGTCAATTGTGGGCTGTAGGCTCTTTGGCATATTTGCAATGTGCACTGAGA	5	C3	2	D0	A	AC	GA	FALSE	TAC	GAA	FALSE	TTAC	GAAA	FALSE	introns	intron:654290	ENSMUST00000054956.14	Stambpl1	+	891	282	NA
chr18	56924603	56924633	-	4	4	31	31	31	TTACGTGATGAAGTTGTGGCAAGAACTGACA	4	C0	2	D0	A	TA	CA	FALSE	TTA	CAA	FALSE	TTTA	CAAC	FALSE	introns	intron:644608	ENSMUST00000102912.7	Marchf3	-	113231	112527	NA
chr6	144723177	144723252	-	2	2	76	76	76	TTACGTGATGCTCCATCTGACACGATTTCAGCACTTGATGTGGATGAAGCCAAAATTGCTGCAGTGACTTCTGATC	4	C5	2	D0	T	TA	TC	FALSE	TTA	TCT	FALSE	GTTA	TCTC	FALSE	ncRNA	antisense:1545	ENSMUST00000155562.1	Sox5os4	+	NA	NA	NA
chr1	44570743	44570779	+	3	3	37	37	37	TTACTATGAAGAAGAAGCCCCTGGAAAGACTCTGAGC	5	C6	2	D0	T	AC	GC	FALSE	TAC	GCT	FALSE	TTAC	GCTA	FALSE	introns	intron:3884	ENSMUST00000074525.9	Gulp1	+	137271	118364	MIR
chr19	36350523	36350571	+	2	2	49	49	49	TTACTATGAAGACGGATATGAAGCTTTGGCACCACGTTTATTACTGAGT	5	C6	2	D0	A	AC	GT	TRUE	TAC	GTA	TRUE	TTAC	GTAA	TRUE	introns	intron:654504	ENSMUST00000225920.1	Pcgf5	+	63386	61384	NA
chr7	101990395	101990435	-	2	2	41	41	41	TTACTCTGATGAAAATGTGTGGCGGGTAAGAAATGCTGACT	5	C11	2	D0	G	AC	CT	FALSE	TAC	CTT	FALSE	TTAC	CTTG	FALSE	introns	intron:275063	ENSMUST00000209639.1	Numa1	+	2761	137	NA
chr2	143949155	143949193	-	2	2	39	39	39	TTACTGTGAAGAGACACCATGACCAAGACAACTCTGATA	5	C6	2	D0	T	AC	TA	FALSE	TAC	TAA	FALSE	TTAC	TAAA	FALSE	introns	intron:97086	ENSMUST00000154649.7	Rrbp1	-	790	675	NA
chr17	66502119	66502143	-	2	2	25	25	25	TTACTGTGATGAAATAGACCTGAAG	5	C0	2	D0	C	AC	AG	FALSE	TAC	AGC	FALSE	TTAC	AGCC	FALSE	introns	intron:627678	ENSMUST00000167962.1	Rab12	-	5584	1670	NA
chr13	35837375	35837404	+	2	2	30	30	30	TTACTGTGATGGCAGCTTTTATTTCTGAGT	5	C1	2	D0	T	AC	GT	TRUE	TAC	GTT	FALSE	TTAC	GTTC	FALSE	introns	intron:495775	ENSMUST00000075220.13	Cdyl	+	40087	19258	NA
chr1	161038351	161038378	+	16	112	22	37	28	TTACTTGATGATAGTAAAAGATCTGATG	4	C11	2	D0	T	TA	TG	TRUE	TTA	TGT	FALSE	ATTA	TGTT	FALSE	ncRNA	lincRNA:343	ENSMUST00000161005.5	Gas5	+	NA	NA	NA
chr1	86276968	86277036	+	2	2	69	69	69	TTAGAAAGATGAGGAACTTAACCTGTCCACCTCCCGACCCTTGGCAGTCACATCTCCATCACTCCAGAA	8	C2	1	D1	C	AA	AA	FALSE	AAA	AAC	FALSE	GAAA	AACA	FALSE	ncRNA	antisense:135	ENSMUST00000126385.1	Gm16341	-	NA	NA	NA
chr8	108950600	108950750	+	3	3	151	151	151	TTAGACTGTGATGGGGGACTCCAAATGAAGGGAGACATTTTTGATGGAACTAGCTTTTCCCACCTACCCCCGAGCAGTAGTGACGGTCAGGGTGTGCCCCTCTCGCCCGTGAGCAAAACCATGGAGCTGTCCCCCAGAACTCTTCTCAGCC	7	C1	3	D4	T	AC	GC	FALSE	GAC	GCC	FALSE	AGAC	GCCC	FALSE	cds	CDS:250876	ENSMUST00000220518.1	Zfhx3	+	NA	NA	NA
chr2	60236761	60236817	+	2	2	57	57	57	TTAGAGGACTCTGATGATGAAGAAGAAGGGGACTTATGTAGAATTTGTCAGATGGCA	10	C11	5	D1	T	AC	TG	FALSE	GAC	TGG	FALSE	GGAC	TGGC	FALSE	cds	CDS:41576	ENSMUST00000102748.10	Marchf7	+	NA	NA	NA
chr17	63350718	63350751	-	3	3	34	34	34	TTAGATGAAGAAAATTTTCATGAAAGTTCTGAGC	4	C6	2	D0	T	TA	GC	FALSE	TTA	GCT	FALSE	TTTA	GCTC	FALSE	introns	intron:627286	ENSMUST00000024761.12	Fbxl17	-	131646	125616	NA
chr9	49794313	49794462	-	2	2	150	150	150	TTAGATGATGAAAGCTGTATTTGTAGTAGCTCGATGAATTCCCCCACCCCTATTTACGTCATCAGTATTAAAGCACTGTGGCTTTTCTCCAGATTTGCAAGTTACTTCGGTGCTGCTGGCAGACCTCCAGATATGTTACAGTCTTTCTCA	4	C0	0	D4	T	TA	AC	FALSE	TTA	ACT	FALSE	TTTA	ACTT	FALSE	introns	intron:373675	ENSMUST00000193547.5	Ncam1	-	228777	224412	NA
chr11	103119060	103119177	+	9	25	118	128	118	TTAGATGATGAATACAAACCCTGCATGTTTCCAGTACTGCAGCTATTCTCAATCTCCTGGGCTGCCTGGACAGCTGCCTAGGTTAGGCTGCTCTTGAAAATGCAGGGAGGCTCTGAGA	4	C0	2	D0	T	TA	GA	FALSE	TTA	GAA	FALSE	TTTA	GAAC	FALSE	3UTRs	3UTR:54016	ENSMUST00000053063.6	Hexim1	+	NA	NA	NA
chr4	86656763	86656827	-	2	2	65	65	65	TTAGTCTTGTGAGGACCTCGAGGAACCTAAAAGCTCAGATGCACTTACAGTCTTGTCTGTGGCCT	8	C2	5	D5	T	CT	GG	TRUE	TCT	GGC	FALSE	GTCT	GGCC	FALSE	introns	intron:162093	ENSMUST00000154999.1	Plin2	-	8534	8183	NA
chr6	147017879	147017956	+	5	5	78	78	78	TTATATGATGCATCTGTGGAAGTCTGCAGTGGCAAGTGTGGATGCTGCTCTTTCCATGCCAAATCAAAACGACTGACT	4	C5	2	D0	A	TA	CT	FALSE	TTA	CTT	FALSE	CTTA	CTTT	FALSE	introns	intron:240926	ENSMUST00000016631.13	Ppfibp1	+	2640	1077	NA
chr3	6079811	6079848	+	2	2	38	38	38	TTATCAATGATGAATGGATAATGAAAACTTGACTGATA	6	C0	2	D0	A	TC	TA	FALSE	ATC	TAT	FALSE	TATC	TATG	FALSE	intergenic	intergenic:3703	NA	NA	*	NA	NA	L1_Rod
chr5	134665220	134665250	-	2	2	31	31	31	TTATCCGGTTTGATGAGGAGACCCAGAGGAC	9	C11	4	D1	C	GG	GG	FALSE	CGG	GGA	FALSE	CCGG	GGAC	FALSE	cds	CDS:167466	ENSMUST00000015137.9	Limk1	-	NA	NA	NA
chr7	87322297	87322337	+	2	2	41	41	41	TTATCTGATGAAAACATTGAGCTTAAACAATTATCCTGACC	4	C11	2	D0	C	TA	CC	FALSE	TTA	CCA	FALSE	ATTA	CCAA	FALSE	introns	intron:272409	ENSMUST00000032781.13	Nox4	+	1870	1295	NA
chr7	67291548	67291575	-	8	8	28	28	28	TTATCTGATGATACCAGACTGCCTGAGA	4	C11	2	D0	C	TA	GA	FALSE	TTA	GAG	FALSE	TTTA	GAGC	FALSE	introns	intron:270536	ENSMUST00000208512.1	Lysmd4	+	65422	15554	NA
chr13	38514037	38514069	-	2	2	33	33	33	TTATGATGATGAAGTGGCTTGGACTGGCTGAGG	2	C0	2	D0	G	GT	GG	FALSE	GGT	GGC	FALSE	TGGT	GGCT	FALSE	introns	intron:506344	ENSMUST00000035988.15	Txndc5	-	5818	872	NA
chr7	51896613	51896640	+	2	2	28	28	28	TTATGATGATGACTGTACATGTCTGAAT	2	C0	2	D0	T	AT	AT	TRUE	AAT	ATA	FALSE	AAAT	ATAT	FALSE	introns	intron:268918	ENSMUST00000129604.7	Gas2	+	732	610	L1MB7
chrX	100157130	100157158	+	2	2	29	29	29	TTATGATGATTGACCAGAGTTTACTGACC	2	C0	2	D0	A	GT	CC	FALSE	AGT	CCT	FALSE	CAGT	CCTC	FALSE	introns	intron:677653	ENSMUST00000134582.1	Eda	+	333817	152835	NA
chr12	52797379	52797432	-	2	2	54	54	54	TTATGGACTGATGAGGACGGGCCCAGACCTTTGTGGATGGTACTATCCCTGAGC	7	C11	2	D0	C	GG	GC	FALSE	TGG	GCT	FALSE	ATGG	GCTG	FALSE	introns	intron:473671	ENSMUST00000095737.4	Akap6	+	84438	83206	MTC
chr10	80258613	80258748	+	19	24	136	149	136	TTATGTGATGAAAGCTGCCTCATGGGCTGGTGGGAAAGCTGTCCTGCTTGCCCTGGTACTGGAGGGCATCTGTCCCCAAGACAGGCACAGCCCCACAGGTAGAGTACAGTGAGCAGGGCTGTACAGAGCACTGAGG	4	C0	2	D0	A	TA	GG	FALSE	TTA	GGA	FALSE	CTTA	GGAG	FALSE	introns	intron:412850	ENSMUST00000105363.7	Gamt	-	482	155	NA
chr9	80179632	80179764	+	2	2	133	133	133	TTATGTGATGAGCACTGTAAGAAAGGCAGCTGAAGGTGAGCCTGGGAGTAGCTCAGTAAGCAGCGTCCCTCCGTGGTTTCTGCTTCAATCTCCTGGTGGTCTCTGATCCTACGCTGACATGAACACACTGACT	4	C0	2	D0	A	TA	CT	FALSE	TTA	CTT	FALSE	ATTA	CTTC	FALSE	introns	intron:357605	ENSMUST00000035889.14	Myo6	+	52386	37851	MTD
chr3	34051642	34051673	+	6	6	32	32	32	TTATGTGATGAGTGAAGATAATAAAACTGAAT	4	C0	2	D0	A	TA	AT	FALSE	TTA	ATA	FALSE	TTTA	ATAT	FALSE	introns	intron:105192	ENSMUST00000001620.12	Fxr1	+	4068	2548	AT_rich
chr2	28688096	28688122	+	3	3	27	27	27	TTATGTGATGATCACTCTCGGCTGAGG	4	C0	2	D0	G	TA	GG	FALSE	TTA	GGG	FALSE	CTTA	GGGG	FALSE	3UTRs	3UTR:5694	ENSMUST00000028155.11	Tsc1	+	NA	NA	NA
chr1	179631232	179631287	+	2	2	56	56	56	TTATGTGCTGAAAACTTCAAAACATGGCCAAGGAGACCAATCAGTGCAGACTGAGT	4	C10	2	D0	A	TA	GT	FALSE	TTA	GTC	FALSE	ATTA	GTCC	FALSE	intergenic	intergenic:1583	NA	NA	*	NA	NA	NA
chr7	112004071	112004100	+	2	2	30	30	30	TTATGTGCTGAGAATATTTAAAAACTGAGC	4	C10	2	D0	A	TA	GC	FALSE	TTA	GCC	FALSE	TTTA	GCCA	FALSE	intergenic	intergenic:11747	NA	NA	*	NA	NA	NA
chr1	37420305	37420333	-	2	2	29	29	29	TTATGTTCAAGGATGACTCTTCGATCAGA	9	C4	0	D1	T	TC	TT	FALSE	TTC	TTA	FALSE	GTTC	TTAC	FALSE	3UTRs	3UTR:2957	ENSMUST00000027286.6	Coa5	-	NA	NA	NA
chr7	38014051	38014113	-	2	2	63	63	63	TTCAAATGAAGAGGCCACTGGAGTGCAGACATGCAAAAGGCACGTTTACCTGTCTGATGATAA	5	C6	3	D2	G	CA	TA	FALSE	TCA	TAA	FALSE	TTCA	TAAG	FALSE	introns	intron:294632	ENSMUST00000085513.5	Uri1	-	22388	17329	NA
chr7	110029412	110029439	+	2	2	28	28	28	TTCAAATGATGAGGTATAGGATCTGAAT	5	C0	2	D0	T	CA	AT	FALSE	TCA	ATT	FALSE	TTCA	ATTT	FALSE	ncRNA	lincRNA:2376	ENSMUST00000185931.4	1600010M07Rik	-	NA	NA	NA
chr3	59232930	59232958	+	2	2	29	29	29	TTCAAATGATGTTTGTAAGAATGCTGATT	5	C3	2	D0	G	CA	TT	FALSE	TCA	TTT	FALSE	TTCA	TTTG	FALSE	introns	intron:107558	ENSMUST00000199659.4	Med12l	+	604	168	NA
chr17	88461606	88461668	+	2	2	63	63	63	TTCAAATGCTGAGACTTTAACCCAGGTCCTCCACAAGAGCAACAAGTGCTCTTATACTGAGCC	5	C10	3	D0	A	CA	GC	FALSE	TCA	GCC	FALSE	TTCA	GCCA	FALSE	introns	intron:612619	ENSMUST00000112238.8	Foxn2	+	21828	1044	NA
chr13	23446725	23446756	-	2	2	32	32	32	TTCAATGAAGAAAATCCATTCATGTCTGAGTT	4	C6	3	D0	T	TC	GT	FALSE	TTC	GTT	FALSE	ATTC	GTTT	FALSE	NA	NA	NA	NA	NA	NA	NA	NA
chr12	35121792	35121837	+	2	2	46	46	46	TTCAATGAGGACTGTTTCTTCTGGCTTTATAGCTAAATTTCTGAGT	4	C2	2	D0	T	TC	GT	FALSE	TTC	GTT	FALSE	ATTC	GTTA	FALSE	introns	intron:472566	ENSMUST00000221272.1	Snx13	+	3012	1080	NA
chr14	78511864	78511892	-	6	6	29	29	29	TTCAATGATGACAAATCAGAAATCTGACT	4	C0	2	D0	T	TC	CT	FALSE	TTC	CTT	FALSE	GTTC	CTTA	FALSE	cds	CDS:413025	ENSMUST00000123853.8	Akap11	-	NA	NA	NA
chr2	59708389	59708416	+	2	2	28	28	28	TTCAATGCTGAGAGCTGAAAATCTGAGC	4	C10	2	D0	T	TC	GC	FALSE	TTC	GCT	FALSE	TTTC	GCTC	FALSE	introns	intron:53449	ENSMUST00000112568.7	Tanc1	+	25233	16244	NA
chr13	14110772	14110811	+	14	32	40	44	40	TTCACATGATGACCGTGGTCTCTGCTCAGCTGTGCTGATG	5	C0	2	D0	G	CA	TG	TRUE	TCA	TGA	TRUE	TTCA	TGAA	TRUE	introns	intron:494038	ENSMUST00000155553.7	Arid4b	+	55261	9329	NA
chr7	101021128	101021182	+	2	2	55	55	55	TTCACATGATGACCTGACACAGTTGGGACCTACCCAAAGTGAGAATGGACTGAAC	5	C0	2	D0	A	CA	AC	FALSE	TCA	ACA	FALSE	TTCA	ACAA	FALSE	NA	NA	NA	NA	NA	NA	NA	NA
chrX	6634319	6634366	+	2	4	48	61	48	TTCACATGATGATAGACCTGCCTCTTTGTATTGTAACCTGTCCTGATA	5	C0	2	D0	C	CA	TA	FALSE	TCA	TAT	FALSE	TTCA	TATC	FALSE	3UTRs	3UTR:84091	ENSMUST00000089520.2	Shroom4	+	NA	NA	NA
chr12	109688854	109688926	+	2	2	73	73	73	TTCACATGATTAGTGAAGACCACCTGTATCCCAGTGATTGATCACTGATGGATATTGAGTCTTCTATTGATTG	5	C7	3	D3	A	CA	TT	FALSE	TCA	TTG	FALSE	TTCA	TTGT	FALSE	introns	intron:481521	ENSMUST00000238801.1	NA	+	1342	157	NA
chr2	148692703	148692765	+	2	2	63	63	63	TTCACATTCGGTTATGACCTGGCAATCTAGTTGTGTTTACAGACAAAAACAGACAAAAAGACT	10	C9	10	D1	A	TC	CA	FALSE	TTC	CAA	FALSE	ATTC	CAAA	FALSE	3UTRs	3UTR:7498	ENSMUST00000028928.7	Gzf1	+	NA	NA	NA
chr1	80312803	80312849	-	2	2	47	47	47	TTCACCTGATGAAAGGAGATCTGGTTCTGGCAAGTTGTTCTCTGACC	5	C11	2	D0	T	CA	CC	FALSE	TCA	CCT	FALSE	TTCA	CCTT	FALSE	introns	intron:30463	ENSMUST00000163119.7	Cul3	-	18665	8609	RSINE1
chr14	31556432	31556502	+	5	5	71	71	71	TTCACGTGATGACACTAATGCCATTGTATCTGTGGGTGTTTCTCTACAGAAGTATAGTCAGCTGTCTGATG	5	C0	2	D0	T	CA	TG	TRUE	TCA	TGA	TRUE	TTCA	TGAA	TRUE	introns	intron:533928	ENSMUST00000112027.8	Colq	-	23290	2579	NA
chr2	27449882	27449928	-	3	3	47	47	47	TTCACTGATGACGTGTGTACAGAATCTCCACAGGATGGACCCTGACC	4	C11	2	D0	C	TC	CC	FALSE	TTC	CCT	FALSE	CTTC	CCTA	FALSE	introns	intron:76965	ENSMUST00000028282.14	Brd3	-	930	555	NA
chr4	96002473	96002514	+	2	2	42	42	42	TTCACTGTGAGGAACTTGAAAAGCAACTGATTGAATTTCAGC	6	C2	8	D3	A	AC	AT	FALSE	CAC	ATT	FALSE	TCAC	ATTT	FALSE	cds	CDS:108610	ENSMUST00000030306.13	Hook1	+	NA	NA	NA
chr1	165215357	165215454	-	2	2	98	98	98	TTCACTGTGAGGAGGCTGACTGTAAGGCTGTCACTGAGCCCCGATGCCTGGGACCTGCCGGCCGCCATAGGATGCTGACTGCATGCTGATGTGCTACT	6	C2	9	D0	G	AC	TG	FALSE	CAC	TGT	FALSE	TCAC	TGTG	FALSE	3UTRs	3UTR:4678	ENSMUST00000043235.7	Tiprl	-	NA	NA	NA
chr17	17393875	17393899	+	2	4	25	27	25	TTCACTGTGATGTTCAGACTCTGCC	6	C3	7	D1	T	AC	CT	FALSE	CAC	CTC	FALSE	TCAC	CTCT	FALSE	ncRNA	lincRNA:3747	ENSMUST00000181390.1	Gm26873	-	NA	NA	NA
chr6	90383988	90384084	+	128	144	49	97	97	TTCAGATGATGAAGCTGTGTGCGTTTTCCTTTGCTAACAATTGAGCACGTGGTTTCCCGAGAGCCTTTGCTGGTGACTGAATCCTGGAGCTCTGATA	5	C0	2	D0	T	CA	TA	FALSE	TCA	TAC	FALSE	TTCA	TACA	FALSE	introns	intron:233685	ENSMUST00000075117.9	Zxdc	+	1647	83	NA
chr9	15314075	15314114	+	2	2	40	40	40	TTCAGATGATGAATTCAACTGTTCAACTGCTGAATGAGCC	5	C0	3	D2	A	CA	GC	FALSE	TCA	GCC	FALSE	TTCA	GCCA	FALSE	introns	intron:346906	ENSMUST00000213763.1	Taf1d	+	198	116	NA
chr13	33013857	33013894	+	2	2	38	38	38	TTCAGGATGAGAAAAGGCCAGTGCAGATGATGTGTCGT	3	C4	8	D2	G	TT	TG	FALSE	GTT	TGT	FALSE	TGTT	TGTG	FALSE	cds	CDS:378314	ENSMUST00000063191.13	Serpinb9	+	NA	NA	NA
chr13	33151885	33151956	-	2	4	72	121	72	TTCAGGATGAGGAAAGACCAGTGCAGATGATGTTTCAGGAAGACATGTTTAAGCTCGCCTATGTGAATGAGG	6	C2	2	D2	A	AG	GG	FALSE	CAG	GGT	FALSE	TCAG	GGTG	FALSE	cds	CDS:385676	ENSMUST00000021837.9	Serpinb9c	-	NA	NA	NA
chr8	87556957	87556994	+	4	4	38	38	38	TTCAGTGATGAACAGCAATGTGGAAATGTAAGCTGAAT	4	C0	2	D0	G	TC	AT	FALSE	TTC	ATA	FALSE	CTTC	ATAA	FALSE	intergenic	intergenic:12962	NA	NA	*	NA	NA	MTA_Mm
chr4	130525078	130525115	-	2	2	38	38	38	TTCAGTGATGAACAGCAGTGTGGAAGTGTGAGCTGAAT	4	C0	2	D0	G	TC	AT	FALSE	TTC	ATT	FALSE	CTTC	ATTA	FALSE	intergenic	intergenic:6368	NA	NA	*	NA	NA	MTB_Mm
chr4	134369743	134369780	-	3	3	38	38	38	TTCAGTGATGAAGCTGTGGTTACTCCTAACGACTGAAC	4	C0	2	D0	A	TC	AC	FALSE	TTC	ACC	FALSE	CTTC	ACCC	FALSE	introns	intron:170342	ENSMUST00000030643.2	Extl1	-	5969	4754	NA
chr13	36395100	36395195	+	4	4	96	96	96	TTCAGTGATGTAGCAAACCTTCTGCCAAAGCCCCAGGTGAAGCCTATGAGGCTTGAGATGCAGTGGGTTTCAGTGTGTTGACAGAGGTATCTGAGC	4	C3	2	D0	T	TC	GC	FALSE	TTC	GCA	FALSE	TTTC	GCAT	FALSE	introns	intron:495802	ENSMUST00000021857.12	Fars2	+	67981	14883	NA
chr2	73098720	73098779	-	3	3	60	60	60	TTCATAGAAGTGATGTTTATTTTTTACTGTTACGTGTTCAACTTCTTCAAGACTGTGACA	9	C3	4	D5	A	GA	GA	FALSE	AGA	GAC	FALSE	TAGA	GACA	FALSE	introns	intron:84139	ENSMUST00000028517.12	Ola1	-	2024	1452	NA
chr13	60934806	60934845	-	100	506	19	151	40	TTCATGTAAGATTAACACTGTGGTGTAAACTCTGAGGCAC	7	C8	5	D0	T	TG	GG	FALSE	ATG	GGC	FALSE	CATG	GGCA	FALSE	introns	intron:509624	ENSMUST00000225382.1	4930486L24Rik	-	80597	79856	NA
chr8	12786794	12786828	+	2	2	35	35	35	TTCATGTGATGTAAAACACTGGGGTGGCTCTGAGG	5	C3	2	D0	T	CA	GG	FALSE	TCA	GGT	FALSE	TTCA	GGTT	FALSE	introns	intron:314682	ENSMUST00000033818.9	Atp11a	+	49297	19821	NA
chr4	44984199	44984259	+	5	9	61	76	61	TTCCAATGAAGAAATTCAGGACGATTAGGTCGTCCCTCGCTCCAGACTGTGAGCCCTGATC	5	C6	2	D0	C	CC	TC	FALSE	TCC	TCT	FALSE	TTCC	TCTT	FALSE	introns	intron:138567	ENSMUST00000045078.12	Grhpr	+	483	170	NA
chr2	161016489	161016516	-	6	6	28	28	28	TTCCAATGATGAAAAAGGAAGACTGACT	5	C0	2	D0	A	CC	CT	FALSE	TCC	CTC	FALSE	TTCC	CTCT	FALSE	introns	intron:99703	ENSMUST00000039782.13	Chd6	-	2836	2149	NA
chr17	83720223	83720267	+	2	2	45	45	45	TTCCAATGATGACATCACAGGCCCCTGTGACCTCCCCTGAGGATG	5	C0	5	D0	C	CC	GG	TRUE	TCC	GGA	TRUE	TTCC	GGAT	FALSE	introns	intron:612109	ENSMUST00000112350.7	Mta3	+	23621	18061	NA
chr12	105670116	105670266	-	2	2	151	151	151	TTCCAATGATGACTTAAGTCAAGAATGTTGCCTCTTACAGGAGCTCTGACAGTGTTGAAGTAGTAACTGTTCAACTCTGGCCATGTTTTATGGCCTCCTCACAGAACAGTCCATTGAAGGGCACTGGAGACATGGCTCAGTGGCTGAGAGC	5	C0	4	D0	G	CC	GA	FALSE	TCC	GAG	FALSE	TTCC	GAGC	FALSE	introns	intron:491715	ENSMUST00000041055.8	Atg2b	-	1248	689	B3A
chr6	56868557	56868617	+	2	2	61	61	61	TTCCAATGCTGATAAGTAATTCTTAACTGTACCAACATTCAAGAACCTCTGAGTCTGAGAA	5	C10	3	D0	T	CC	GA	FALSE	TCC	GAA	FALSE	TTCC	GAAG	FALSE	introns	intron:229278	ENSMUST00000031795.7	Fkbp9	+	7918	102	NA
chr4	103107355	103107379	-	2	2	25	25	25	TTCCACTGATGAAAATTATCTGAAA	5	C11	2	D0	T	CC	AA	FALSE	TCC	AAA	FALSE	TTCC	AAAT	FALSE	introns	intron:163074	ENSMUST00000036451.14	Dnai4	-	10705	3950	NA
chr14	101870628	101870768	+	5	7	44	141	141	TTCCAGTGATGAGGATCTTAGAAAACGTAAAGGCTGTGGCAGGCTCTGATAGCCCAAGGATGGGTGGAGATGACTGGCTTGGTGCCAGTGAATCTCTGTAGATGATGATTGTACCGGGGTGCCACACCCTTTGTTCTGACC	5	C0	2	D0	T	CC	CC	FALSE	TCC	CCT	FALSE	TTCC	CCTC	FALSE	introns	intron:528369	ENSMUST00000100337.9	Lmo7	+	34473	4683	NA
chr18	70584805	70584839	+	3	3	35	35	35	TTCCATGAAGATGAACTGAGATATGTGACCTGACA	4	C6	2	D0	C	TC	CA	FALSE	TTC	CAC	FALSE	CTTC	CACA	FALSE	introns	intron:638769	ENSMUST00000074058.10	Mbd2	+	12390	8363	NA
chr16	4634621	4634672	-	2	2	52	52	52	TTCCATGAGGACCTGTTTCCAGACACAGCCGGTTCTGTGCCTGCTTCTGATG	4	C2	2	D0	T	TC	TG	FALSE	TTC	TGC	FALSE	GTTC	TGCC	FALSE	cds	CDS:444318	ENSMUST00000038552.12	Coro7	-	NA	NA	NA
chr14	11009345	11009369	-	2	2	25	25	25	TTCCATGATGAAAAACAAGCTGAAA	4	C0	2	D0	G	TC	AA	FALSE	TTC	AAA	FALSE	GTTC	AAAG	FALSE	introns	intron:529760	ENSMUST00000162278.7	Fhit	-	395751	279549	NA
chr11	78151938	78151991	+	4	4	54	54	54	TTCCATGATGAAACCAGGAATCCTGGGTTTGCCTCAGTAAAGGTCTGTCTGAAG	4	C0	2	D0	T	TC	AG	FALSE	TTC	AGA	FALSE	CTTC	AGAC	FALSE	introns	intron:432872	ENSMUST00000073705.11	Fam222b	+	10482	1705	NA
chr14	121322020	121322154	-	2	4	135	136	135	TTCCATGATGAAAGCTTGTCTTATGACTTGTAATTCAGCAGCTCACAAGACTGCTCCTGCCTTAATGTTGGACACTATGTCCTGAGGCTGCAAGTCAGACTGTCCCCAGGGTGCACCTAGCAGCCCTTACTGACT	4	C0	2	D0	A	TC	CT	FALSE	TTC	CTC	FALSE	CTTC	CTCA	FALSE	introns	intron:543228	ENSMUST00000079817.7	Stk24	-	29350	13948	NA
chr8	4328595	4328627	+	19	33	24	34	33	TTCCATGATGAACAGTGACTGAATGGTCTGAAT	4	C0	2	D0	T	TC	AT	FALSE	TTC	ATA	FALSE	TTTC	ATAA	FALSE	introns	intron:314070	ENSMUST00000155797.7	Ccl25	+	25989	25255	RMER13A1
chr13	35799253	35799326	+	4	4	74	74	74	TTCCATGATGACTCCTCCTTTGTACAGTGGTGGCTGACATAAATGCAGCCATACTGCGTGCCAAGCTCCTGACT	4	C0	2	D0	C	TC	CT	FALSE	TTC	CTG	FALSE	CTTC	CTGT	FALSE	introns	intron:495774	ENSMUST00000075220.13	Cdyl	+	25733	16582	NA
chr10	119550682	119550708	+	3	3	27	27	27	TTCCATGATGACTCCTGAGCTCTGACA	4	C0	2	D0	T	TC	CA	FALSE	TTC	CAA	FALSE	CTTC	CAAG	FALSE	introns	intron:401388	ENSMUST00000077871.13	Grip1	+	475478	379192	NA
chr13	51665824	51665879	+	169	321	55	108	56	TTCCATGATGACTGTATGGATCTGCTGTAGCCCCCTGGGCACCGTCCTTCCTGAGT	4	C0	2	D0	C	TC	GT	FALSE	TTC	GTC	FALSE	CTTC	GTCT	FALSE	introns	intron:497306	ENSMUST00000040117.14	Secisbp2	+	5332	4927	NA
chr7	110083435	110083457	+	2	2	23	23	23	TTCCATGATGAGAAGAGCTGAAG	4	C0	2	D0	G	TC	AG	FALSE	TTC	AGC	FALSE	TTTC	AGCA	FALSE	ncRNA	lincRNA:2376	ENSMUST00000185931.4	1600010M07Rik	-	NA	NA	NA
chr12	4024507	4024541	-	3	3	35	35	35	TTCCATGATGAGCAAACTTGCAGAGGAAACTGAGC	4	C0	2	D0	A	TC	GC	FALSE	TTC	GCC	FALSE	CTTC	GCCC	FALSE	introns	intron:483514	ENSMUST00000111178.1	Efr3b	-	37747	23550	NA
chr8	40996168	40996308	-	6	13	103	141	141	TTCCATGATGAGCTTAGACTAACTAGTCCAGCCGTGGCTGCCCACAAGATTGGGCGCCTCTGCAGTTCCGATCTGGTACCAAAGGCCAGTGGGACTTCTGAAGAGCCTTTTGATCACCAGTCCACTCTGGAAGCCCTGAAG	4	C0	2	D0	C	TC	AG	FALSE	TTC	AGA	FALSE	CTTC	AGAA	FALSE	introns	intron:335508	ENSMUST00000059115.12	Mtus1	-	3701	1522	NA
chr5	63890088	63890138	-	2	2	51	51	51	TTCCATGATGATAATGGACTAAACTTCTGAAATTATAAGTCCCAACTGAAA	4	C0	2	D0	A	TC	AA	FALSE	TTC	AAT	FALSE	CTTC	AATG	FALSE	introns	intron:183733	ENSMUST00000081747.7	0610040J01Rik	+	19930	6291	ORR1B1
chr2	31887986	31888007	+	2	2	22	22	22	TTCCATGATGATCTATCTGATC	4	C0	2	D0	T	TC	TC	FALSE	TTC	TCC	FALSE	CTTC	TCCA	FALSE	ncRNA	antisense:376	ENSMUST00000140104.1	Gm13441	-	NA	NA	NA
chr2	132825010	132825038	+	5	11	28	151	29	TTCCATGATGGACTGGGATAACACTGACG	4	C1	2	D0	A	TC	CG	FALSE	TTC	CGT	FALSE	CTTC	CGTT	FALSE	introns	intron:64096	ENSMUST00000028831.14	Mcm8	+	2656	2428	NA
chr5	24870937	24870969	-	4	9	26	33	33	TTCCATGATGTAATAATTCCTGACCTTTCCAGT	4	C3	10	D0	C	TC	CC	FALSE	TTC	CCT	FALSE	ATTC	CCTT	FALSE	introns	intron:202026	ENSMUST00000030784.13	Prkag2	-	1777	1659	NA
chr2	73817569	73817593	-	2	2	25	25	25	TTCCATGATGTAGCTTGTTCTGATG	4	C3	2	D0	T	TC	TG	FALSE	TTC	TGA	FALSE	ATTC	TGAA	FALSE	3UTRs	3UTR:9587	ENSMUST00000124737.7	Atf2	-	NA	NA	NA
chr11	97213563	97213590	-	16	31	28	29	28	TTCCATGATGTGTGTCAAGTGTCTGACT	4	C3	2	D0	T	TC	CT	FALSE	TTC	CTC	FALSE	GTTC	CTCG	FALSE	introns	intron:460226	ENSMUST00000167806.7	Npepps	-	7636	7428	NA
chr6	81960902	81960933	-	5	5	32	32	32	TTCCATGATGTTAATGGACTGAAGCTCTGATA	4	C3	2	D0	T	TC	TA	FALSE	TTC	TAC	FALSE	CTTC	TACT	FALSE	3UTRs	3UTR:29062	ENSMUST00000032124.8	Mrpl19	-	NA	NA	ORR1A4
chr2	29696985	29697042	+	2	2	58	58	58	TTCCATGATGTTACTATGGCCTGTGTTCCTGCTGTGACTTTATTCTTACTGACTTCAG	4	C3	6	D0	A	TC	CT	FALSE	TTC	CTT	FALSE	TTTC	CTTC	FALSE	introns	intron:48626	ENSMUST00000095087.10	Rapgef1	+	9733	1954	NA
chr6	93811331	93811366	-	2	2	36	36	36	TTCCATGATTAATACAGATTTATAGAATTTATGACT	4	C7	2	D2	T	TC	CT	FALSE	TTC	CTG	FALSE	TTTC	CTGC	FALSE	introns	intron:249792	ENSMUST00000055224.14	Magi1	-	23152	18777	L1_Mur3
chr15	77829812	77829841	-	7	13	30	73	30	TTCCATGCTGAGTACTTAGCCTGACTGAGG	4	C10	2	D0	A	TC	GG	TRUE	TTC	GGA	TRUE	CTTC	GGAG	TRUE	introns	intron:563613	ENSMUST00000016771.12	Myh9	-	28725	16580	NA
chr11	83355448	83355515	+	2	2	68	68	68	TTCCATTGATGAGAGTGATTGAGAATCTGTTGCTGTGATACGGAGAAGCACCGCACATGCTCCTGAAG	5	C11	2	D0	C	CC	AG	FALSE	TCC	AGC	FALSE	TTCC	AGCT	FALSE	introns	intron:434364	ENSMUST00000018875.12	Ap2b1	+	13623	9279	NA
chr2	135889874	135889919	+	12	24	43	46	46	TTCCCAATGATGGCCGACTAGGCTGGAGACACGAGCTCTGAGGGTA	6	C1	5	D0	T	CC	GG	TRUE	CCC	GGG	TRUE	TCCC	GGGT	FALSE	introns	intron:64287	ENSMUST00000134310.7	Plcb4	+	30017	17579	NA
chr9	105429481	105429548	-	2	2	68	68	68	TTCCCAGTGATGGCCGACTAGGCCATTCTCTGCTACATATGCAGCTAGAGACACGAGCTCTGAGGGTA	6	C1	5	D0	T	CC	GG	TRUE	CCC	GGG	TRUE	TCCC	GGGT	FALSE	introns	intron:381744	ENSMUST00000177293.7	Atp2c1	-	7274	5260	NA
chr11	106395996	106396071	-	4	13	76	99	76	TTCCCATGATGCAATACAGAAAGGATGGAGGTCTGAGATCACTGGATATGGCTGAGTGGTTTCCACCAAACTGAGG	5	C5	2	D0	A	CC	GG	TRUE	TCC	GGA	TRUE	TTCC	GGAT	FALSE	3UTRs	3UTR:56867	ENSMUST00000001059.8	Ern1	-	NA	NA	NA
chr10	115386751	115386804	+	5	10	53	56	54	TTCCCATGATGTGATGACTGTTTAATATATTTTCTATAAAATGTACGTCTGACA	5	C3	2	D0	T	CC	CA	FALSE	TCC	CAC	FALSE	TTCC	CACT	FALSE	introns	intron:401008	ENSMUST00000036044.8	Zfc3h1	+	4842	3845	NA
chr15	51520246	51520263	+	2	2	18	18	18	TTCCCCATGAAGAAATGT	6	C6	8	D2	C	CC	AG	FALSE	CCC	AGA	FALSE	TCCC	AGAA	FALSE	intergenic	intergenic:21864	NA	NA	*	NA	NA	NA
chrUn_JH584304	10734	10760	+	5	9	27	38	27	TTCCCGTGATGTGATAAAATGCTGACC	5	C3	2	D0	G	CC	CC	FALSE	TCC	CCA	FALSE	TTCC	CCAA	FALSE	intergenic	intergenic:29292	NA	NA	*	NA	NA	NA
chr10	59343692	59343785	+	2	2	94	94	94	TTCCCTAATGATGAAGATCAGGTTGGAGCTGCTAAAGCTCTGTTTCGGCTGCAAGACACCTACAATCTGGACACAAATACCATCTCAAAGGGGA	7	C0	7	D4	T	CT	AA	FALSE	CCT	AAG	FALSE	CCCT	AAGG	FALSE	cds	CDS:298459	ENSMUST00000009789.14	P4ha1	+	NA	NA	NA
chr8	111239022	111239048	-	3	3	27	27	27	TTCCCTGATGACCTGAAAGATCTGATC	4	C11	2	D0	T	TC	TC	FALSE	TTC	TCC	FALSE	CTTC	TCCC	FALSE	introns	intron:343634	ENSMUST00000169020.7	Glg1	-	57212	37463	NA
chr15	25402301	25402326	-	4	4	26	26	26	TTCCCTGATGACTACAAAAACTGAGA	4	C11	2	D0	A	TC	GA	TRUE	TTC	GAC	FALSE	CTTC	GACT	FALSE	introns	intron:557339	ENSMUST00000058845.8	Basp1	-	48633	37382	NA
chr12	110480059	110480090	-	5	9	30	32	32	TTCCCTGATGATGGCTGAACAAGACACTGATC	4	C11	2	D0	A	TC	TC	FALSE	TTC	TCC	FALSE	CTTC	TCCA	FALSE	introns	intron:481601	ENSMUST00000220509.1	Ppp2r5c	+	56470	42400	NA
chr9	100787139	100787170	+	3	3	32	32	32	TTCCCTGATGATGGCTGAGCAAGGCACTGAGC	4	C11	2	D0	A	TC	GC	FALSE	TTC	GCT	FALSE	CTTC	GCTA	FALSE	introns	intron:359600	ENSMUST00000146312.7	Stag1	+	10007	9533	NA
chr9	16634441	16634471	+	2	2	31	31	31	TTCCCTGATGATTAACGATGCTGAACATTTT	4	C11	7	D0	G	TC	AC	FALSE	TTC	ACA	FALSE	TTTC	ACAT	FALSE	intergenic	intergenic:13388	NA	NA	*	NA	NA	NA
chr9	35973377	35973402	+	2	2	26	26	26	TTCCCTGATGATTAAGAATGCTGAAC	4	C11	2	D0	G	TC	AC	FALSE	TTC	ACA	FALSE	TTTC	ACAT	FALSE	introns	intron:370689	ENSMUST00000184873.2	NA	-	41817	3758	NA
chr4	69829747	69829772	+	6	6	26	26	26	TTCCCTGATGATTAAGGATGCTGAAC	4	C11	2	D0	G	TC	AC	FALSE	TTC	ACA	FALSE	TTTC	ACAT	FALSE	intergenic	intergenic:5786	NA	NA	*	NA	NA	NA
chr1	179445353	179445501	-	2	2	149	149	149	TTCCGAGGATGAGACAGGAGTCCTGTGTCTCGTCTCTGATTTGCTGATGGAAAACCAGCAGCTTTAGGAAAAAGTATTCAAGATGGGAGGAGCCTCCTGGGTGGGTAAGGATGTGAGCAAATGAAGGTGATCAGCCAATCAGACGCCTC	5	C4	6	D1	T	CC	CG	FALSE	TCC	CGC	FALSE	TTCC	CGCC	FALSE	introns	intron:42097	ENSMUST00000128302.7	Smyd3	-	94369	21934	NA
chr5	33400991	33401044	+	9	9	54	54	54	TTCCGATGATTAATGTCTCCTGTGCTTCCCAGATGCACGACTGTGGGCTGCACC	5	C7	10	D5	A	CC	GG	TRUE	TCC	GGG	TRUE	TTCC	GGGC	FALSE	introns	intron:180885	ENSMUST00000200682.1	Uvssa	+	10309	1449	NA
chr10	34020898	34021040	+	2	2	143	143	143	TTCCGATGATTAGTTACCAGAATAGACTTCTAGGAACAGCTGCTTTAAAGTTCTGAAGGAGACAGATCACTTGGCAGGTTGGAAGACAGTGTGGAGCATTCGCCATGATCTAGTTGAGGGGCTGAGGCATAGATTATGAGGAA	5	C7	4	D2	T	CC	GG	TRUE	TCC	GGA	TRUE	TTCC	GGAA	TRUE	NA	NA	NA	NA	NA	NA	NA	NA
chr12	100329218	100329247	+	2	2	30	30	30	TTCCGCTGATGAACCTCATGGTGGCTGAGA	5	C11	2	D0	G	CC	GA	FALSE	TCC	GAG	FALSE	TTCC	GAGA	FALSE	introns	intron:490687	ENSMUST00000062957.7	Ttc7b	-	6832	3471	NA
chr11	96074773	96074900	-	8	36	45	148	128	TTCCGTGATGATGATGATGGCTATTGGCGGAGGGTATAGGAGCTGTTGCAGGTAACCTATGTTTATTCAGGCCTGTAAACCAAGCCGTCGTGGCTTTCTGAGCGTCCTCAGATAAGCTAGAGCTGACC	4	C0	2	D0	G	TC	CC	FALSE	TTC	CCT	FALSE	GTTC	CCTT	FALSE	introns	intron:459941	ENSMUST00000090541.11	Atp5mc1	-	947	733	NA
chr13	47131933	47131953	+	3	3	21	21	21	TTCCGTGATGTCTAACTGAGA	4	C3	2	D0	A	TC	GA	TRUE	TTC	GAA	TRUE	CTTC	GAAG	TRUE	introns	intron:496862	ENSMUST00000068891.11	Rnf144b	+	84486	75406	NA
chr10	81280820	81280849	+	6	10	30	31	30	TTCCGTGATGTGTTTTATAAAGATCTGACT	4	C3	2	D0	T	TC	CT	FALSE	TTC	CTG	FALSE	ATTC	CTGC	FALSE	cds	CDS:315462	ENSMUST00000045744.6	Tjp3	-	NA	NA	NA
chr2	156173932	156173969	-	2	2	38	38	38	TTCCTAATGATGTAGAGTTGTCAAAATGTTCAGATCTC	6	C3	4	D1	T	CT	TC	FALSE	CCT	TCT	FALSE	TCCT	TCTC	FALSE	introns	intron:98995	ENSMUST00000109587.8	Rbm39	-	4313	909	NA
chr11	70540838	70540941	+	339	835	40	106	104	TTCCTAGGATGACTGTAACCCAGAAGAACCTCTTTCCCTATGGGGACTATCTGAACTCCAGCCAGTTGCACATGGAGCCAGATGAGGTTGACACTCTGAGGGAA	5	C4	5	D0	T	CC	GG	TRUE	TCC	GGG	TRUE	TTCC	GGGA	TRUE	cds	CDS:327815	ENSMUST00000157075.7	Pld2	+	NA	NA	NA
chr14	14039162	14039306	+	3	3	145	145	145	TTCCTATGATGAGTAGCTTTCCTATTGCTGAGTTGCACTGTGAACACATTCCTTGTATACTGTGTCTCAGCAGTATTGAATATAACAGGTACTGTGATGAAATTTTCCACTCTTAAAATGTATCTATTGAGTGTTGTGACTGATA	5	C0	2	D0	A	CC	TA	FALSE	TCC	TAG	FALSE	TTCC	TAGA	FALSE	introns	intron:517158	ENSMUST00000223880.1	Atxn7	+	39263	13612	L1M4
chr5	147676054	147676080	-	30	48	26	32	27	TTCCTATGATGTCAACGCTCTCTGAGT	5	C3	2	D0	T	CC	GT	FALSE	TCC	GTG	FALSE	TTCC	GTGA	FALSE	introns	intron:222308	ENSMUST00000031653.11	Flt1	-	2618	2351	NA
chrX	169114449	169114475	+	3	5	27	31	27	TTCCTATGCTGAGTCAGGCTACTGAGC	5	C10	2	D0	A	CC	GC	FALSE	TCC	GCT	FALSE	TTCC	GCTT	FALSE	introns	intron:683443	ENSMUST00000033721.12	Arhgap6	+	423386	105722	NA
chr5	115591644	115591794	+	2	2	151	151	151	TTCCTGCCATGATGTAGGCACTCAGTAAATATTTATCGGAAGACTCAGTGCTCTCTTTGCCTCCAAGGCATTCTGCAAGAGCCTTAGGTGTGTCTAAGAGCAGGTTAAAGTCCTTCATCTGAAGCCATGTGGCCACGGGAGATCACTGAGG	8	C3	2	D0	A	GC	GG	FALSE	TGC	GGG	FALSE	CTGC	GGGA	FALSE	introns	intron:191102	ENSMUST00000064454.11	Gcn1	+	997	270	L2a
chr2	32230507	32230535	+	2	2	29	29	29	TTCCTGTGAGGATAGCTTTTGGTCTGACA	5	C2	2	D0	T	CC	CA	FALSE	TCC	CAC	FALSE	TTCC	CACT	FALSE	introns	intron:50820	ENSMUST00000036691.13	Prrc2b	+	3574	75	NA
chr5	117228212	117228338	+	4	4	127	127	127	TTCCTGTGATGAATTGGCTGGTCACACCCTCTCCAGTTGCTGGCACCATCAAGCAGAATGGTCAAGGGATCCCAGCGGGGCAAAGTGGCACAGTGTCTAGAATCCCAGCCCCTGGAAGGCTGAGGTA	5	C0	4	D0	G	CC	GG	TRUE	TCC	GGT	FALSE	TTCC	GGTA	FALSE	introns	intron:191590	ENSMUST00000111978.7	Taok3	+	13016	12757	B1F
chr4	155851706	155851819	+	7	7	114	114	114	TTCCTGTGATGACAGACTCTCTTGTTGGCTACCTTGGGCCAGGCTTGTAAATGGAGCAAGCCACAGAGCTGTAACTTGAAATTGGGAGAAATAGATATTAAGGGAGTCCTGAGA	5	C0	2	D0	C	CC	GA	FALSE	TCC	GAA	FALSE	TTCC	GAAG	FALSE	introns	intron:154923	ENSMUST00000030948.15	Dvl1	+	5513	1598	NA
chr1	86653991	86654016	-	2	4	26	26	26	TTCCTGTGATGAGACTGTCTCTGACC	5	C0	2	D0	T	CC	CC	FALSE	TCC	CCT	FALSE	TTCC	CCTT	FALSE	intergenic	intergenic:742	NA	NA	*	NA	NA	NA
chr2	31785276	31785348	+	2	2	73	73	73	TTCCTGTGATGAGAGTGCCCCCTAGTGTTGCACTATATTGCTTGCTTGCGCATGTCTTGGATGGACTCTGATA	5	C0	2	D0	T	CC	TA	FALSE	TCC	TAA	FALSE	TTCC	TAAC	FALSE	introns	intron:50597	ENSMUST00000075759.12	Abl1	+	5491	4922	NA
chr18	78032350	78032453	+	3	3	104	104	104	TTCCTGTGATGGTGTGTAACTTAAGAACAACCCAGTGGCAAGCTGTGCTCTACCCTAGTGAGGTGCAGCTGGTGCCTGCGGTTTTCTGTTGGGCTCTGAGGAGA	5	C1	5	D0	T	CC	GG	TRUE	TCC	GGA	TRUE	TTCC	GGAG	TRUE	introns	intron:639575	ENSMUST00000044622.6	Epg5	+	2469	471	NA
chr8	77444312	77444364	-	3	12	53	80	53	TTCCTGTGATGTTCTGTGTGGCCTGACAGGACATGCTGTGCTTATCTGAGGTG	5	C3	4	D0	T	CC	GG	TRUE	TCC	GGT	FALSE	TTCC	GGTG	FALSE	introns	intron:339035	ENSMUST00000076316.5	Arhgap10	-	17881	11500	NA
chr7	5079095	5079132	+	7	7	38	38	38	TTCCTGTGCTGATTCTGTACTTTAAATGAATGCTGAGT	5	C10	2	D0	G	CC	GT	FALSE	TCC	GTA	FALSE	TTCC	GTAG	FALSE	introns	intron:259344	ENSMUST00000005041.14	U2af2	+	3465	49	NA
chr9	121317061	121317091	+	2	2	31	31	31	TTCCTTGATGATCACGAGGCTACTGCTGACC	4	C11	2	D0	G	TC	CC	FALSE	TTC	CCA	FALSE	CTTC	CCAA	FALSE	introns	intron:366021	ENSMUST00000211301.1	Trak1	+	66167	46909	NA
chr16	50279402	50279441	-	19	25	40	41	40	TTCGAATGATGCTACTCTTGATTTTAGGAAATTGCTGACT	5	C5	2	D0	G	CG	CT	FALSE	TCG	CTT	FALSE	TTCG	CTTT	FALSE	introns	intron:590364	ENSMUST00000138166.7	Bbx	-	5579	4612	NA
chr5	30892517	30892538	+	2	2	22	22	22	TTCGACCTGATGATCCCCGGGC	6	C11	9	D2	G	GA	TC	TRUE	CGA	TCC	FALSE	TCGA	TCCC	FALSE	cds	CDS:137645	ENSMUST00000069705.10	Agbl5	+	NA	NA	NA
chr11	84434383	84434409	-	2	2	27	27	27	TTCGATGATGAGTGTTGTGTGCTGAAC	4	C0	2	D0	G	TC	AC	FALSE	TTC	ACG	FALSE	CTTC	ACGT	FALSE	introns	intron:457718	ENSMUST00000018841.2	Aatf	-	19546	11363	NA
chr13	40878856	40878882	+	2	2	27	27	27	TTCTAATGATGAACTACGTATCTGAAA	5	C0	2	D0	T	CT	AA	FALSE	TCT	AAG	FALSE	TTCT	AAGT	FALSE	introns	intron:496173	ENSMUST00000110191.9	Gcnt2	+	92302	74693	MTB_Mm
chr2	130828672	130828710	-	2	2	39	39	39	TTCTAATGATGACAGCCTCCTCTATACAACTTCTGAAGG	5	C0	3	D0	T	CT	AG	TRUE	TCT	AGG	TRUE	TTCT	AGGT	FALSE	introns	intron:96043	ENSMUST00000044766.14	Dnaaf9	-	17463	6171	NA
chr1	37324010	37324033	+	2	2	24	24	24	TTCTAATGATGTTTGAGACTGAGT	5	C3	2	D0	A	CT	GT	FALSE	TCT	GTC	FALSE	TTCT	GTCA	FALSE	introns	intron:2717	ENSMUST00000146676.1	Inpp4a	+	48279	24364	NA
chr19	37936627	37936777	-	2	2	151	151	151	TTCTAGATGATGTATGTGAAAGACTGTGTGCCCAATGAACCTTGCTGAGGATAAGTGCACTCCAGAGAAGCAATCCTTTGCACATGTCAGGGCCTTCGGTTAGGCACTTCTCACCATGATACTGTCCTCTGTGGTGCCCCGCTTTCAGAAC	6	C3	2	D1	T	TA	AC	FALSE	CTA	ACT	FALSE	TCTA	ACTC	FALSE	introns	intron:666139	ENSMUST00000172095.2	Myof	-	1368	131	NA
chr18	9354830	9354869	-	3	3	40	40	40	TTCTATGATGTATAAAGGATTTGGTTTTTGTTCCTGAAAA	4	C3	3	D0	C	TC	AA	FALSE	TTC	AAA	FALSE	ATTC	AAAT	FALSE	introns	intron:640866	ENSMUST00000053917.5	Ccny	-	24286	1322	NA
chr12	56907183	56907212	-	2	2	30	30	30	TTCTATGATGTGGAAAAGCTTTTTCTGAAA	4	C3	2	D0	T	TC	AA	FALSE	TTC	AAA	FALSE	CTTC	AAAA	FALSE	introns	intron:486729	ENSMUST00000044634.11	Slc25a21	-	70154	49072	NA
chr17	63952718	63952749	+	2	2	32	32	32	TTCTCTGATGAAGTCTGCAAGCCGTACTGATC	4	C11	2	D0	A	TC	TC	FALSE	TTC	TCT	FALSE	TTTC	TCTA	FALSE	introns	intron:609295	ENSMUST00000232945.1	Fer	+	31584	20315	NA
chr3	36955205	36955236	+	4	4	32	32	32	TTCTCTGATGAGGCTGAAGTGAAGCTCTGATC	4	C11	2	D0	T	TC	TC	FALSE	TTC	TCT	FALSE	TTTC	TCTA	FALSE	introns	intron:105622	ENSMUST00000057272.14	Bltp1	+	2655	1402	NA
chr4	133016662	133016692	+	3	3	31	31	31	TTCTCTGATGAGTCTCATTGCTGATCTGACC	4	C11	2	D0	T	TC	CC	FALSE	TTC	CCC	FALSE	CTTC	CCCC	FALSE	introns	intron:149408	ENSMUST00000154646.7	Ahdc1	+	42725	38320	NA
chr13	13000989	13001020	-	8	8	32	32	32	TTCTCTGATGATAACTGAGCAAGGCACTGACC	4	C11	2	D0	A	TC	CC	FALSE	TTC	CCT	FALSE	CTTC	CCTA	FALSE	introns	intron:504248	ENSMUST00000110594.3	Prl2c2	-	3445	2300	NA
chr15	81144895	81144944	-	2	2	50	50	50	TTCTCTGATGATCTCTGTGAGACTTGATACAAGCAGATTCACATCTGACT	4	C11	2	D0	T	TC	CT	FALSE	TTC	CTT	FALSE	CTTC	CTTA	FALSE	introns	intron:564812	ENSMUST00000134469.8	Mrtfa	-	39091	27242	NA
chr18	78187595	78187626	-	2	2	32	32	32	TTCTCTGATGATGACTGAGCAAGACACTGATC	4	C11	2	D0	A	TC	TC	FALSE	TTC	TCT	FALSE	CTTC	TCTC	FALSE	introns	intron:646826	ENSMUST00000237674.1	Slc14a2	-	6204	1708	NA
chr10	70962504	70962542	-	2	2	39	39	39	TTCTCTGATGATGATCGGCAATGAAACAGCTCTCTGAGA	4	C11	2	D0	T	TC	GA	TRUE	TTC	GAC	FALSE	CTTC	GACG	FALSE	introns	intron:410318	ENSMUST00000143791.7	Bicc1	-	66683	1289	NA
chr3	62464077	62464108	-	3	3	32	32	32	TTCTCTGATGATGGATGAACAAGGCACTGATC	4	C11	2	D0	A	TC	TC	FALSE	TTC	TCT	FALSE	CTTC	TCTA	FALSE	intergenic	intergenic:4181	NA	NA	*	NA	NA	NA
chr8	74230770	74230801	+	4	4	32	32	32	TTCTCTGATGATGGCTGAATAAGGCACTGATC	4	C11	2	D0	A	TC	TC	FALSE	TTC	TCT	FALSE	CTTC	TCTA	FALSE	intergenic	intergenic:12835	NA	NA	*	NA	NA	NA
chr3	98168479	98168510	+	2	2	32	32	32	TTCTCTGATGATGGCTGAGCAAGGCACTGATA	4	C11	2	D0	A	TC	TA	FALSE	TTC	TAT	FALSE	CTTC	TATA	FALSE	intergenic	intergenic:4613	NA	NA	*	NA	NA	NA
chr15	84908309	84908340	+	2	2	32	32	32	TTCTCTGATGATGGCTGAGCAAGGCACTGATT	4	C11	2	D0	A	TC	TT	FALSE	TTC	TTT	FALSE	CTTC	TTTG	FALSE	introns	intron:552343	ENSMUST00000230387.1	NA	+	6222	4718	NA
chr19	16360166	16360192	+	3	3	27	27	27	TTCTCTGATGATGGCTGATTACTGATC	4	C11	2	D0	A	TC	TC	FALSE	TTC	TCT	FALSE	CTTC	TCTG	FALSE	introns	intron:652240	ENSMUST00000025541.5	Gnaq	+	43046	17964	NA
chr6	6151575	6151610	-	2	2	36	36	36	TTCTCTGATGATGGTTGAGCAAGGCACTGACTGACC	4	C11	2	D0	A	TC	CC	FALSE	TTC	CCT	FALSE	CTTC	CCTA	FALSE	introns	intron:241527	ENSMUST00000015256.14	Slc25a13	-	20639	19806	NA
chr2	118435344	118435403	+	3	6	60	62	60	TTCTGAGGATGAGGATGAAGGCTGAGGTGTAAAACAGAGCAGCACTTCTGCCTGAGGAAT	5	C4	5	D0	C	CT	GG	TRUE	TCT	GGA	TRUE	TTCT	GGAA	TRUE	introns	intron:59798	ENSMUST00000005233.11	Eif2ak4	+	1456	759	NA
chr14	122656140	122656202	+	2	2	63	63	63	TTCTGAGGATGATTCACTGTGCTTCTAGTTTCTCTGACATTTCTACTCTGCACCAATCTGAAA	5	C4	2	D0	T	CT	AA	FALSE	TCT	AAA	FALSE	TTCT	AAAC	FALSE	introns	intron:529076	ENSMUST00000038374.12	Pcca	+	8347	2475	NA
chr1	158821821	158821849	-	11	20	28	31	29	TTCTGATGATGATGGGTTAGTCACTGATT	5	C0	2	D0	A	CT	TT	FALSE	TCT	TTT	FALSE	TTCT	TTTA	FALSE	introns	intron:39002	ENSMUST00000159861.8	Pappa2	-	17836	6948	NA
chr10	34157192	34157300	-	3	3	109	109	109	TTCTGATGATGCCAAGTAACCTTGGTTTCTGTTGCTTATATTCTTGTGCTTGCCTTTCACCATCTGGTTATCTCTAGTGCTACTTGCCCTCACTGTTCTCTGACTGGAA	5	C5	6	D0	T	CT	CT	FALSE	TCT	CTG	FALSE	TTCT	CTGG	FALSE	introns	intron:406836	ENSMUST00000048010.8	Dse	-	3852	1075	NA
chr14	18721763	18721866	-	3	5	104	110	104	TTCTGATGATGCCATGTAACCTTGTTTTCTGTTGCTTATGTTCTTAAGCTTTTCTCTTGCCATCTGCTTATCTCTAGGGTTACCTGCCCTCACTGTTTCTGACT	5	C5	2	D0	T	CT	CT	FALSE	TCT	CTG	FALSE	TTCT	CTGG	FALSE	introns	intron:530261	ENSMUST00000176555.7	Ube2e2	-	284495	134764	NA
chr16	13827079	13827119	+	4	4	41	41	41	TTCTGATGATGCTACCACTTGTCACATTGTAGTCCTGAGAC	5	C5	3	D0	C	CT	GA	FALSE	TCT	GAC	FALSE	TTCT	GACA	FALSE	cds	CDS:435775	ENSMUST00000023362.14	Ntan1	+	NA	NA	NA
chr14	93708354	93708381	-	2	2	28	28	28	TTCTGATGATGTTAATATGGAGCTGAAT	5	C3	2	D0	G	CT	AT	FALSE	TCT	ATA	FALSE	TTCT	ATAT	FALSE	introns	intron:542073	ENSMUST00000195826.5	Pcdh9	-	325119	147776	NA
chr7	99545548	99545619	+	2	2	72	72	72	TTCTGGGATGAAAGGGTCAGTGAGCTGGCTCAGCTGATGAAGGGGCTTGCTGTGAAGACTGACGATCTGAGC	4	C4	2	D0	T	TC	GC	FALSE	TTC	GCT	FALSE	TTTC	GCTT	FALSE	introns	intron:273871	ENSMUST00000098266.8	Arrb1	+	46462	36641	RSINE1
chr13	55569541	55569584	-	2	2	44	44	44	TTCTGTGATGAAACTTGTTGATGTGTCTGTCCCAAGCACTGAAC	4	C0	2	D0	A	TC	AC	FALSE	TTC	ACA	FALSE	CTTC	ACAG	FALSE	introns	intron:508537	ENSMUST00000225240.2	Fam193b	-	14549	13315	L2c
chr15	64022102	64022181	-	3	3	80	80	80	TTCTGTGATGAAAGGCAGAGTCAATATTCACACCTGGCTTGCAAGCCGGTTAACCAGCGTAATTTTTGCCCTCTGAGGGC	4	C0	4	D0	T	TC	GG	TRUE	TTC	GGG	TRUE	GTTC	GGGC	TRUE	introns	intron:559763	ENSMUST00000063838.10	Cyrib	-	89226	51133	NA
chr5	107903890	107903939	+	11	67	26	150	50	TTCTGTGATGACTCCACTATTTCCTACTGGTTACTCACTGACTAGCAGTC	4	C0	9	D0	A	TC	CT	FALSE	TTC	CTA	FALSE	TTTC	CTAG	FALSE	introns	intron:188821	ENSMUST00000082223.12	Rpl5	+	848	777	NA
chr13	67679650	67679681	-	2	2	32	32	32	TTCTGTGATGACTCCAGCTGTGTTAAGTTGAC	4	C0	1	D3	G	TC	CA	FALSE	TTC	CAC	FALSE	TTTC	CACA	FALSE	introns	intron:510999	ENSMUST00000137496.9	Zfp738	-	9714	5961	NA
chr8	125479621	125479657	-	62	111	27	111	37	TTCTGTGATGACTTGTAGACAAGAGCGTCAGCTGACC	4	C0	2	D0	G	TC	CC	FALSE	TTC	CCT	FALSE	GTTC	CCTT	FALSE	introns	intron:345720	ENSMUST00000108775.1	Sipa1l2	-	5155	4622	NA
chr10	115213006	115213058	-	3	6	53	54	53	TTCTGTGATGAGAAGACAAGCGCATGGTGGAGCGCAATAAAGAAAAACTGACC	4	C0	2	D0	A	TC	CC	FALSE	TTC	CCC	FALSE	TTTC	CCCA	FALSE	introns	intron:416991	ENSMUST00000020339.9	Tbc1d15	-	4754	198	NA
chr14	26018298	26018406	+	2	2	109	109	109	TTCTGTGATGAGGAAATCTCACATAGAAATCTGGCAGCTGGCTTCAGTCTGGCAGTTGTGATGTGGCTCTATCAGCTGAGGACCTGTGTTCCTCTGTCCCACTGAGAAG	4	C0	4	D0	A	TC	GA	TRUE	TTC	GAA	TRUE	TTTC	GAAG	TRUE	introns	intron:519087	ENSMUST00000184965.1	NA	+	1676	447	NA
chr9	65487466	65487575	+	10	10	110	110	110	TTCTGTGATGAGTGAGGCTGCCCCTCTGGGCTACTGGCCAGTGCTGTGTGATGTCGGGTGAACAAGTCCATCACTCTGACTGCAGCACGGCTGGCTGTTACCTGCTGACT	4	C0	2	D0	G	TC	CT	FALSE	TTC	CTG	FALSE	CTTC	CTGC	FALSE	3UTRs	3UTR:43988	ENSMUST00000034955.7	Spg21	+	NA	NA	NA
chr8	127125063	127125161	+	3	3	99	99	99	TTCTGTGATTAGATCTTGATATTCTAGCTGGGATTTGGAACATAGACACCAGCATCAGGGAAACACGAGATCTGCTGCTGTCAAACTTTTCAAATGACT	4	C7	2	D2	A	TC	CT	FALSE	TTC	CTG	FALSE	CTTC	CTGA	FALSE	introns	intron:331265	ENSMUST00000162309.7	Pard3	+	96736	36048	NA
chr3	85995635	85995652	+	2	2	18	18	18	TTCTTATGATGCTGGGAC	5	C5	9	D2	T	CT	TG	FALSE	TCT	TGC	FALSE	TTCT	TGCT	FALSE	introns	intron:109003	ENSMUST00000238443.1	Sh3d19	+	69401	45173	NA
chr16	21937704	21937802	-	7	9	98	99	99	TTCTTATGATGTCTTTAGGAAGCACAGACCTGTGACCAAGCCTCAGTTCTGGTCATTACCTGCTCTGTGGCTCTGTGACTTTGAGTTAAAATTCTGACT	5	C3	2	D0	T	CT	CT	FALSE	TCT	CTG	FALSE	TTCT	CTGC	FALSE	introns	intron:587103	ENSMUST00000023562.8	Tmem41a	-	813	584	NA
chr19	34240121	34240150	+	2	2	30	30	30	TTCTTATGATGTTTTCAGAAGTGACTGATA	5	C3	2	D0	A	CT	TA	FALSE	TCT	TAT	FALSE	TTCT	TATT	FALSE	3UTRs	3UTR:81762	ENSMUST00000054956.14	Stambpl1	+	NA	NA	AT_rich
chr10	94559035	94559066	+	2	4	32	33	32	TTGAAATGCTGAATAAAGTAGGTGGACTGAGC	5	C10	2	D0	A	GA	GC	FALSE	TGA	GCT	FALSE	TTGA	GCTG	FALSE	introns	intron:399623	ENSMUST00000132743.2	Tmcc3	+	147783	19356	NA
chrUn_JH584304	44929	44964	+	8	8	36	36	36	TTGAAATGCTGATTTGCTATGAGCAAAGGACTGAGC	5	C10	2	D0	A	GA	GC	FALSE	TGA	GCA	FALSE	TTGA	GCAG	FALSE	intergenic	intergenic:29292	NA	NA	*	NA	NA	NA
chr10	58483891	58483953	+	3	3	63	63	63	TTGAAGATGAAGATTATGAAATGGCTGTCAAGAAGCTTAATGGAAAACTCTATCTGGATGACT	6	C6	2	D2	G	AA	CT	FALSE	GAA	CTC	FALSE	TGAA	CTCA	FALSE	cds	CDS:298417	ENSMUST00000003310.6	Ranbp2	+	NA	NA	NA
chr9	53231302	53231365	-	2	2	64	64	64	TTGAAGTGCTGAGAATTGAACCCAGGGCCTTGCATGTGTCCTGCAAGTGTTCTTCCACTGAGCT	5	C10	3	D0	A	GA	GC	FALSE	TGA	GCT	FALSE	TTGA	GCTA	FALSE	introns	intron:374212	ENSMUST00000065630.7	Ddx10	-	4576	2050	NA
chr16	96220878	96221005	+	2	2	128	128	128	TTGAATGATGACTAACTCTACATATAGCTTCCCATGAGCCTCCTGGGGGAAAACAGTCCATGTGTTGTTGAAACAGCAACAGGAACTTGAGGACTGAAGCCCAGCACTGGGAAAGAAACTCACTGAAT	4	C0	2	D0	A	TG	AT	FALSE	TTG	ATT	FALSE	CTTG	ATTC	FALSE	introns	intron:583248	ENSMUST00000048770.15	Sh3bgr	+	3209	2795	NA
chr11	79733724	79733752	+	3	6	29	30	29	TTGAATGATGATACAGGAAGGTGCTGAGA	4	C0	2	D0	G	TG	GA	FALSE	TTG	GAA	FALSE	TTTG	GAAA	FALSE	intergenic	intergenic:16853	NA	NA	*	NA	NA	NA
chr2	163079838	163079973	+	5	5	136	136	136	TTGAATGATGCAGCCCTTCATCCAGCATTGTGACTGGGCATCCTGAAGTGAGCCCGACTGTGTGTGGCGGCTGTCGTCGTGGTCGGGCGAGAGGATGGAGAAAGGCATACAGCACACGCTTCATGGCCGTCTGAAT	4	C5	2	D0	T	TG	AT	FALSE	TTG	ATC	FALSE	TTTG	ATCC	FALSE	introns	intron:68927	ENSMUST00000018005.9	Mybl2	+	1010	744	NA
chr7	120114981	120115108	+	3	3	128	128	128	TTGAATGATGCTGAATATCTGGGACTTAATCCCTCTGTTCCTTGGTGACCTGGACTGTGAGAACCTTGCCTTAGGAGCAGCAGGCACATTGTACATCATTGTACACATAAGAGGGTATCTTTCTGAGA	4	C5	2	D0	T	TG	GA	FALSE	TTG	GAG	FALSE	CTTG	GAGG	FALSE	introns	intron:277813	ENSMUST00000033210.12	Ldaf1	+	10556	277	NA
chr1	134350609	134350637	-	5	5	29	29	29	TTGAATGCTGAGAGACCTTTAGCCTGAGA	4	C10	2	D0	C	TG	GA	FALSE	TTG	GAC	FALSE	ATTG	GACT	FALSE	introns	intron:35578	ENSMUST00000049470.10	Tmem183a	-	2116	370	NA
chr14	12041171	12041204	+	2	2	34	34	34	TTGAATGCTGATAAAAACGTAAAACGCTCTGAGA	4	C10	2	D0	T	TG	GA	FALSE	TTG	GAA	FALSE	TTTG	GAAT	FALSE	introns	intron:516948	ENSMUST00000022264.12	Ptprg	+	53978	50210	NA
chr11	60134243	60134327	-	2	2	85	85	85	TTGACAGTGAGGATCAGAAAACCAGTTGGGTGTCTAGGATTGGTGCTCGAAAAAGCAAAGCAGATGCTGCCCAGATGTCCACTGC	6	C2	10	D1	C	AC	TG	FALSE	GAC	TGT	FALSE	TGAC	TGTC	FALSE	introns	intron:425944	ENSMUST00000064190.12	Rai1	+	34846	5913	NA
chr8	105490542	105490692	-	2	2	151	151	151	TTGACATGATGACCTTTGCTGATTTTCACAAACCAGGGACAAAGATTTGTTCATTTCAGAATGTTCCAAAGGAAATGTTGTCAGTTTTTATTTTCTTTGTCACCTGTGGTCTAAATTTGGACCCAAAGCCTGACTTGCCCCCTTTGATGGC	5	C0	4	D3	T	GA	TG	FALSE	TGA	TGG	FALSE	TTGA	TGGC	FALSE	introns	intron:342668	ENSMUST00000212303.1	Zdhhc1	-	8943	2675	NA
chr2	71833847	71833868	+	31	53	21	24	22	TTGACATGATGAGCCACTGAGA	5	C0	2	D0	A	GA	GA	FALSE	TGA	GAA	FALSE	TTGA	GAAG	FALSE	introns	intron:55095	ENSMUST00000112101.7	Itga6	+	214	140	NA
chr14	121597870	121598019	-	19	28	69	150	150	TTGACATGATGATAACTGCTCCTCCAGTGAGAAAGGTTTGTGCCTTCTGGCTTGTGCCTTTGGGACAGGACAGAGGTGTCAGGTGAGCAGGAGGCAGCAACAGTTGTGTGTCACACCTAGGTGAGGGGTATCTTTGTGAACCTGTGCCTG	5	C0	5	D5	C	GA	GC	FALSE	TGA	GCC	FALSE	TTGA	GCCT	FALSE	introns	intron:543303	ENSMUST00000212376.2	Dock9	-	1934	116	NA
chr2	34551346	34551388	-	2	2	43	43	43	TTGAGATGATGCAAGCTGGTCAATGTGTGATGAATGACTGAAT	5	C5	2	D0	A	GA	AT	FALSE	TGA	ATG	FALSE	TTGA	ATGA	FALSE	introns	intron:51639	ENSMUST00000124443.7	Mapkap1	+	29157	11666	NA
chr4	119286771	119286805	-	2	2	35	35	35	TTGAGATGATGTTTGTATATAAGCCCTGTCTGATC	5	C3	2	D0	T	GA	TC	TRUE	TGA	TCT	FALSE	TTGA	TCTG	FALSE	introns	intron:166136	ENSMUST00000079644.12	Ybx1	-	8599	1628	NA
chrX	94775452	94775516	-	5	7	65	66	65	TTGAGTGAAGAATTTTCAATTCATACCCGAGATAGCCCCAAATGTTATAAACTAACAGACAAAAC	4	C6	6	D1	A	TG	CA	TRUE	TTG	CAA	TRUE	GTTG	CAAA	FALSE	NA	NA	NA	NA	NA	NA	NA	NA
chr19	40501875	40501952	-	18	18	78	78	78	TTGAGTGATGTAGGGCTGGAGAGAGACTAGGAGTCTGGCCTCTCTTCCCACGCTACTTGATTCAGATCCTGGCTGAGC	4	C3	2	D0	G	TG	GC	FALSE	TTG	GCT	FALSE	CTTG	GCTC	FALSE	introns	intron:666562	ENSMUST00000226047.1	Sorbs1	-	62272	50476	NA
chr11	78538873	78538914	+	2	2	42	42	42	TTGATGAACTGAACAAGCTCCGAGTGTTGGACCCAGAGGTCA	0	C11	5	D1	C	AT	GG	FALSE	CAT	GGT	FALSE	GCAT	GGTC	FALSE	cds	CDS:330849	ENSMUST00000128788.7	Ift20	+	NA	NA	NA
chr5	149629953	149629988	-	2	2	36	36	36	TTGATGAGAAGCTAGTAGAACATTTTTGTGCTGAAT	0	C11	2	D0	G	AC	AT	FALSE	AAC	ATT	FALSE	GAAC	ATTT	FALSE	cds	CDS:170393	ENSMUST00000201452.3	Hsph1	-	NA	NA	NA
chrX	48416908	48416935	-	3	3	28	28	28	TTGATGATGAAGAAGAGAGCCCTGAGAC	6	C6	3	D0	C	AT	GA	FALSE	GAT	GAC	FALSE	TGAT	GACA	FALSE	cds	CDS:520164	ENSMUST00000114958.7	Elf4	-	NA	NA	NA
chr2	23115510	23115534	+	3	3	25	25	25	TTGATGATGAATACTGATATGGAAG	3	C0	8	D0	A	TT	TA	FALSE	TTT	TAT	FALSE	CTTT	TATG	FALSE	3UTRs	3UTR:5468	ENSMUST00000228050.1	Acbd5	+	NA	NA	MTC
chr11	46140300	46140328	+	4	4	29	29	29	TTGATGTGATGCACTGATTGGATCTGATC	5	C5	2	D0	T	GA	TC	TRUE	TGA	TCA	TRUE	TTGA	TCAT	FALSE	introns	intron:423204	ENSMUST00000011400.7	Adam19	+	2688	2590	NA
chr15	68196384	68196412	-	2	2	29	29	29	TTGATTGATGACACTGAAATTGCCTGAAC	4	C11	2	D0	C	TG	AC	FALSE	TTG	ACA	FALSE	ATTG	ACAG	FALSE	introns	intron:560480	ENSMUST00000162054.8	Zfat	-	25377	9147	NA
chrX	105039384	105039422	-	2	2	39	39	39	TTGCAATGATGAACTCACAAAAACTGCATTTACCTGAAC	5	C0	2	D0	C	GC	AC	FALSE	TGC	ACT	FALSE	TTGC	ACTT	FALSE	ncRNA	processed_transcript:1044	ENSMUST00000127533.5	5530601H04Rik	-	NA	NA	Lx8
chr7	34225870	34225926	-	2	2	57	57	57	TTGCAGGATGACACCCCGTTAAAGCTGGCTCTTGGATTGGCTGGCTCTAGACTGACC	4	C4	2	D0	A	TG	CC	FALSE	TTG	CCA	FALSE	ATTG	CCAG	FALSE	ncRNA	lincRNA:2255	ENSMUST00000180864.1	Gm26762	+	NA	NA	NA
chr8	106530194	106530226	+	4	4	33	33	33	TTGCATGAAGAATACGGCTATAGACTTCTGACT	4	C6	2	D0	T	TG	CT	FALSE	TTG	CTG	FALSE	TTTG	CTGT	FALSE	introns	intron:327704	ENSMUST00000080797.7	Cdh3	+	24066	5181	MIRb
chr7	132847328	132847358	-	2	2	31	31	31	TTGCATGATGAAGGCAGTGATACTGCTGAGT	4	C0	2	D0	G	TG	GT	FALSE	TTG	GTG	FALSE	TTTG	GTGG	FALSE	introns	intron:309491	ENSMUST00000124096.7	Fgfr2	-	2908817	2674388	Ricksha
chrX	130237452	130237492	+	2	2	41	41	41	TTGCATGATGACTATTGTAATACTCCTATTATTTTCTGAAA	4	C0	2	D0	T	TG	AA	FALSE	TTG	AAA	FALSE	ATTG	AAAA	FALSE	introns	intron:679293	ENSMUST00000167619.8	Diaph2	+	80016	21586	NA
chr15	68223487	68223524	-	2	2	38	38	38	TTGCATGATGAGAAACTAAGAAACATAAGCCCCTGAAA	4	C0	2	D0	C	TG	AA	FALSE	TTG	AAT	FALSE	GTTG	AATG	FALSE	introns	intron:560481	ENSMUST00000162054.8	Zfat	-	11922	10642	NA
chr10	81388939	81388965	+	3	3	27	27	27	TTGCATGATGAGAACCTTAGCCTGAGT	4	C0	2	D0	C	TG	GT	FALSE	TTG	GTT	FALSE	GTTG	GTTA	FALSE	introns	intron:397734	ENSMUST00000144647.7	Dohh	+	2878	1393	NA
chr4	44812386	44812419	+	2	2	34	34	34	TTGCATGATGAGGAAACAAGTTTGAATCCTGAAA	4	C0	2	D0	C	TG	AA	FALSE	TTG	AAA	FALSE	GTTG	AAAA	FALSE	introns	intron:138530	ENSMUST00000107824.8	Zcchc7	+	131058	81113	NA
chr16	14029857	14029885	+	2	2	29	29	29	TTGCATGATGGATGAGCACTCTACTGACT	4	C1	2	D0	A	TG	CT	FALSE	TTG	CTG	FALSE	TTTG	CTGA	FALSE	introns	intron:572513	ENSMUST00000056521.11	Bmerb1	+	62489	19497	NA
chr17	16958732	16958763	+	4	4	32	32	32	TTGCATGATGTCCAATTTACTAATTACTGATC	4	C3	2	D0	A	TG	TC	FALSE	TTG	TCT	FALSE	GTTG	TCTT	FALSE	ncRNA	lincRNA:3743	ENSMUST00000190415.1	BC002059	+	NA	NA	NA
chr12	56909746	56909795	-	2	2	50	50	50	TTGCCATGATGAAAATACCTCCCATAATAATCCCCTAGATTGCACTGATC	5	C0	2	D0	A	GC	TC	FALSE	TGC	TCA	FALSE	TTGC	TCAA	FALSE	introns	intron:486729	ENSMUST00000044634.11	Slc25a21	-	70154	51635	NA
chr5	65664806	65664840	-	2	2	35	35	35	TTGCCATGATGAAAGTACAGACAGTGACCAGAGCT	5	C0	3	D1	C	GC	GC	TRUE	TGC	GCT	FALSE	TTGC	GCTC	FALSE	introns	intron:206159	ENSMUST00000201948.3	Pds5a	-	1593	291	NA
chr10	28433203	28433236	+	2	2	34	34	34	TTGCCATGATGACTCTACTAGAACTTTCCTGAAA	5	C0	2	D0	C	GC	AA	FALSE	TGC	AAA	FALSE	TTGC	AAAT	FALSE	introns	intron:389472	ENSMUST00000166468.1	Ptprk	+	82033	32521	NA
chr8	94581106	94581138	-	7	9	33	34	33	TTGCCATGATGATAACGGACCAAACCTCTGAAA	5	C0	2	D0	T	GC	AA	FALSE	TGC	AAC	FALSE	TTGC	AACT	FALSE	introns	intron:341185	ENSMUST00000034226.7	Psme3ip1	-	3419	1641	ORR1C2
chr1	160815744	160815771	-	4	4	28	28	28	TTGCCATGATGATAATGAACCTCTGAAA	5	C0	2	D0	T	GC	AA	FALSE	TGC	AAT	FALSE	TTGC	AATT	FALSE	intergenic	intergenic:1348	NA	NA	*	NA	NA	ORR1A4
chr3	83060556	83060588	+	2	2	33	33	33	TTGCCATGATGATAATGGTCTGAACCTCTGAAC	5	C0	2	D0	T	GC	AC	FALSE	TGC	ACC	FALSE	TTGC	ACCT	FALSE	introns	intron:108813	ENSMUST00000150268.7	Plrg1	+	1106	445	ORR1A2
chr4	57098467	57098504	-	2	2	38	38	38	TTGCCGTGATGAAACACCAGACCAAAAGCAACCTGAAG	5	C0	2	D0	C	GC	AG	FALSE	TGC	AGA	FALSE	TTGC	AGAG	FALSE	introns	intron:159314	ENSMUST00000095076.9	Epb41l4b	-	14579	9622	NA
chr4	106582686	106582754	+	3	3	69	69	69	TTGCCTGATGAAGCAACTAACTCCCTTCTGCCATGGGTGGCTTCCTGAGGAAGGGACCCAGTTCTGAAT	4	C11	2	D0	T	TG	AT	FALSE	TTG	ATG	FALSE	CTTG	ATGT	FALSE	introns	intron:143321	ENSMUST00000047973.3	Dhcr24	+	7456	3035	NA
chr1	179753910	179753937	-	19	21	28	28	28	TTGCCTGATGACAAAGACTCTGCTGAAT	4	C11	2	D0	G	TG	AT	FALSE	TTG	ATG	FALSE	CTTG	ATGT	FALSE	cds	CDS:32971	ENSMUST00000027768.13	Ahctf1	-	NA	NA	NA
chr5	100464372	100464404	-	2	2	33	33	33	TTGCCTTGATGATAATAGACTGAACCTCTGAAC	5	C11	2	D0	T	GC	AC	FALSE	TGC	ACC	FALSE	TTGC	ACCT	FALSE	introns	intron:210009	ENSMUST00000149714.7	Lin54	-	15886	4569	ORR1A2
chr12	76450448	76450480	+	2	2	33	33	33	TTGCCTTGATGATAATGGACTGAACCTCTGAGC	5	C11	2	D0	T	GC	GC	TRUE	TGC	GCC	FALSE	TTGC	GCCT	FALSE	NA	NA	NA	NA	NA	NA	NA	ORR1A2
chr5	107144459	107144507	-	2	2	49	49	49	TTGCGATGATGAGATTCTGGAAATACGGTATTTTCTCAGCTGTCTGACA	5	C0	2	D0	T	GC	CA	FALSE	TGC	CAA	FALSE	TTGC	CAAC	FALSE	introns	intron:211128	ENSMUST00000031224.14	Tgfbr3	-	5479	1912	NA
chr8	71388539	71388565	-	3	3	27	27	27	TTGCTATGATGAAATAAATCTCTGACA	5	C0	2	D0	T	GC	CA	FALSE	TGC	CAG	FALSE	TTGC	CAGG	FALSE	introns	intron:338335	ENSMUST00000212626.1	Ushbp1	-	1178	961	NA
chr5	150484282	150484308	+	4	7	26	27	27	TTGCTATGATGAACACCGTGACTGAAA	5	C0	2	D0	A	GC	AA	FALSE	TGC	AAA	FALSE	TTGC	AAAC	FALSE	introns	intron:199245	ENSMUST00000087204.8	Fry	+	9501	6769	NA
chr8	85855055	85855081	+	7	7	27	27	27	TTGCTATGATGAGTTAAACCTCTGAAG	5	C0	2	D0	T	GC	AG	FALSE	TGC	AGC	FALSE	TTGC	AGCT	FALSE	introns	intron:324161	ENSMUST00000159716.7	Phkb	+	32521	20552	ORR1C2
chrX	42061197	42061232	+	2	2	36	36	36	TTGCTATGATGATAATGGACTGACGAACCTCTGAAA	5	C0	2	D0	T	GC	AA	FALSE	TGC	AAC	FALSE	TTGC	AACT	FALSE	introns	intron:674124	ENSMUST00000141316.7	Xiap	+	6829	5448	ORR1A4
chr13	21018207	21018320	+	6	23	52	118	114	TTGCTATGATGGACTGAAATCTTTTGAAACACGGGCCAACTGGAAGCCTTGCAGCCCAAACTTTTTACAGTTACTTTGTCACAAAAGCAAGAAAAGTAACTGCAACATCTGAGC	5	C1	2	D0	T	GC	GC	TRUE	TGC	GCA	TRUE	TTGC	GCAA	TRUE	introns	intron:494466	ENSMUST00000021757.4	Aoah	+	10020	4888	MTEb
chr1	33902227	33902305	-	2	2	79	79	79	TTGCTATGATGTTGTGCATTCTAGTAATGTCGGATGCTATATCCATAAAGTCTTACTAACATGACTTTGTAACCTGAGC	5	C3	2	D0	C	GC	GC	TRUE	TGC	GCT	FALSE	TTGC	GCTG	FALSE	introns	intron:24186	ENSMUST00000115161.7	Bend6	-	29128	23789	Lx9
chr2	5708933	5708966	-	2	2	34	34	34	TTGCTGTGATGAAAACTGACTTTCAGGCCTGAGA	5	C0	2	D0	C	GC	GA	FALSE	TGC	GAG	FALSE	TTGC	GAGC	FALSE	introns	intron:72720	ENSMUST00000044009.13	Camk1d	-	148365	143152	NA
chr1	152994583	152994698	+	2	2	116	116	116	TTGCTGTGATGAAACACCACGACCGGAGTGACTTGGGAGGAAAGGGCTTATATGCCTTACTATCCTGAGTCACAGCCCATTGAGAGAAGCCAAGACCAGAACTCAAACTGAGCCAG	5	C0	5	D0	A	GC	GC	TRUE	TGC	GCC	FALSE	TTGC	GCCA	FALSE	introns	intron:16576	ENSMUST00000186368.6	Nmnat2	+	118603	79098	NA
chr14	105273684	105273798	+	2	2	115	115	115	TTGCTGTGATGAAACACCATGACCAGGGCACAACTTCCAGAAGGGAGGGTTTATGTGGGGTTTATGGATCCCGAGGGTAGGAGGACAGCATCATCATGGTGTCGTGCTGAGGATA	5	C0	5	D0	G	GC	GG	FALSE	TGC	GGA	FALSE	TTGC	GGAT	FALSE	introns	intron:528669	ENSMUST00000181969.7	Ndfip2	+	28614	13818	NA
chr7	67672019	67672044	+	4	4	26	26	26	TTGCTGTGATGACATTTACCCTGACC	5	C0	2	D0	C	GC	CC	FALSE	TGC	CCA	FALSE	TTGC	CCAA	FALSE	introns	intron:270563	ENSMUST00000032774.15	Ttc23	+	8716	6849	NA
chr14	21613242	21613272	+	6	6	31	31	31	TTGCTGTGATGACGATTGTACTGCGCTGAGC	5	C0	2	D0	G	GC	GC	TRUE	TGC	GCT	FALSE	TTGC	GCTT	FALSE	introns	intron:518638	ENSMUST00000183201.7	Kat6b	+	9028	5618	NA
chr5	113845867	113845925	-	5	5	59	59	59	TTGCTGTGATGAGACTTCACGACATTCGCAGCTGTCAGTCACACTGCCTTGCTGAGCTC	5	C0	4	D0	G	GC	GC	TRUE	TGC	GCT	FALSE	TTGC	GCTC	FALSE	introns	intron:213124	ENSMUST00000164980.7	Coro1c	-	739	460	NA
chr8	68019292	68019402	-	4	4	111	111	111	TTGCTGTGATGCTGTATGCTCTCTTCCTCACTCCACATAGGCGTTGGTCATGGCCTTGGTGACCTCATAAGCTTTGGAAGCAGTGACTCGCTGCTAGAGAGCCTTCTGAGA	5	C5	2	D0	T	GC	GA	FALSE	TGC	GAA	FALSE	TTGC	GAAC	FALSE	introns	intron:337147	ENSMUST00000212505.1	Psd3	-	61318	18466	NA
chr8	127091465	127091500	+	2	2	36	36	36	TTGCTGTGCTGAAACATTTGCTGTGAAGGTTGCTGA	5	C10	0	D0	G	GC	CA	FALSE	TGC	CAT	FALSE	TTGC	CATA	FALSE	introns	intron:331265	ENSMUST00000162309.7	Pard3	+	96736	69709	NA
chr10	128684266	128684355	-	2	2	90	90	90	TTGGAATGATGGATGGTTGTGAGCCGCCATGTGGGGACTGGCAACTGAAACTTGGTCCTGTGTAAGAACCAGTGCTCTTGACCACTGACT	5	C1	2	D0	A	GG	CT	TRUE	TGG	CTC	FALSE	TTGG	CTCA	FALSE	introns	intron:419518	ENSMUST00000000727.3	Rab5b	-	3401	919	NA
chr7	28319248	28319278	-	33	75	31	34	31	TTGGAATGATGTAGAATGTCTGTGGCTGACC	5	C3	2	D0	G	GG	CC	TRUE	TGG	CCT	FALSE	TTGG	CCTA	FALSE	introns	intron:290967	ENSMUST00000207563.1	Supt5	-	865	146	NA
chr10	109764089	109764117	-	8	8	29	29	29	TTGGAATGATTAAATCTCTGTTAATGACC	5	C7	2	D2	A	GG	CC	TRUE	TGG	CCA	TRUE	TTGG	CCAA	TRUE	introns	intron:416723	ENSMUST00000032719.14	Nav3	-	3989	3560	NA
chr5	25310684	25310731	-	2	2	48	48	48	TTGGATGATGAAGATCTAGAAAATTTAAATTTAGACACAGAGGATGGC	4	C0	7	D1	A	TG	GG	FALSE	TTG	GGA	FALSE	TTTG	GGAT	FALSE	cds	CDS:154836	ENSMUST00000045291.13	Kmt2c	-	NA	NA	NA
chr1	152859046	152859107	-	4	4	62	62	62	TTGGATGATGAAGTAACTTGCAAGCTAAACCCAGTTTAAGGGTTTTGCAAATTTTGCTGATT	4	C0	2	D0	G	TG	TT	FALSE	TTG	TTA	FALSE	ATTG	TTAA	FALSE	introns	intron:37581	ENSMUST00000073441.12	Smg7	-	337	31	NA
chr17	17090920	17091029	+	3	3	110	110	110	TTGGATGATGAATACTTGGATGTTCTATGAAACTAAAACTTTACAAGAAAAGGGCTGTATCTGCCCATAATGTGGAAGGGCAGATCTGTGGAGGCCTGTTCTGTCTGACT	4	C0	2	D0	T	TG	CT	FALSE	TTG	CTC	FALSE	ATTG	CTCA	FALSE	intergenic	intergenic:23480	NA	NA	*	NA	NA	NA
chrX	85597344	85597370	+	2	2	27	27	27	TTGGATGATGAATACTTGTACCTGATA	4	C0	2	D0	C	TG	TA	TRUE	TTG	TAC	FALSE	GTTG	TACT	FALSE	introns	intron:677323	ENSMUST00000048250.9	Tab3	+	33779	12019	NA
chr13	109401443	109401469	+	3	3	27	27	27	TTGGATGATGAGTTTATATTGCTGAAT	4	C0	2	D0	G	TG	AT	FALSE	TTG	ATT	FALSE	TTTG	ATTT	FALSE	introns	intron:502173	ENSMUST00000122041.7	Pde4d	+	707689	338917	NA
chr2	142820828	142820864	-	4	4	37	37	37	TTGGATGATGCCATTTGAAATGAAATTTTAGCTGAAT	4	C5	2	D0	G	TG	AT	FALSE	TTG	ATT	FALSE	ATTG	ATTG	FALSE	introns	intron:97001	ENSMUST00000230763.1	Kif16b	-	75167	61918	NA
chr2	177786526	177786557	+	2	2	32	32	32	TTGGATGATGTGATGGTATCAAGAGCCTGAGA	4	C3	2	D0	C	TG	GA	FALSE	TTG	GAC	FALSE	ATTG	GACA	FALSE	intergenic	intergenic:3618	NA	NA	*	NA	NA	NA
chrX	99063386	99063465	+	2	2	80	80	80	TTGGCTCTGTGAAGAAGGACTACAGTTTTCTGGACCAGGACTCTCTGGGGGCCCTGTGCAGGTAGGGGGCTGAGGGCCAG	8	C6	7	D0	G	TC	GG	TRUE	CTC	GGG	TRUE	GCTC	GGGC	TRUE	introns	intron:677620	ENSMUST00000149999.7	Stard8	+	947	928	NA
chr1	86547971	86547994	-	2	2	24	24	24	TTGGCTGATGAGACTCCTCTGACA	4	C11	2	D0	T	TG	CA	TRUE	TTG	CAT	FALSE	TTTG	CATA	FALSE	introns	intron:31298	ENSMUST00000027444.14	Pde6d	-	34682	353	NA
chr7	142594318	142594458	-	2	2	141	141	141	TTGGCTGATGAGACTGTCACAGTTCATGATCCAGCCTGGGCCTCCCACCTCCCATGCTGTCCGTGGCCTGGGGGCTTGACTCCCATTGGCATGGCAGTGGGGGGTGGGGAGCACAGGACCTGTGTCACCTGTGCCTGAGGG	4	C11	3	D0	C	TG	GG	FALSE	TTG	GGG	FALSE	CTTG	GGGG	FALSE	introns	intron:285054	ENSMUST00000210835.1	NA	+	12724	10047	NA
chr4	144403486	144403520	-	4	4	35	35	35	TTGGCTGATGATGGATAAGGTTAATTTGCCTGATC	4	C11	2	D0	C	TG	TC	FALSE	TTG	TCG	FALSE	GTTG	TCGT	FALSE	introns	intron:172411	ENSMUST00000030326.9	Pramel13	-	12354	7483	NA
chr1	54987958	54988090	-	3	3	133	133	133	TTGGCTGTGAGGATTCTCTGAATCACTTACTGAACTATGTGTGGCCTAATGTGTTTGAGACATCTCCCCATGTAATCCAGGCAGTTATGGGAGCTCTGGAGGGCCTGAGGGTTGCTATTGGACCATGCAGAAT	6	C2	2	D1	G	GC	AT	FALSE	GGC	ATG	FALSE	TGGC	ATGT	FALSE	cds	CDS:20585	ENSMUST00000027127.13	Sf3b1	-	NA	NA	NA
chr11	103357442	103357478	+	2	4	37	40	37	TTGGGATGATGTAATCTGTTCACCCTTCCAACTGACC	5	C3	2	D0	A	GG	CC	TRUE	TGG	CCA	TRUE	TTGG	CCAG	TRUE	ncRNA	antisense:2271	ENSMUST00000123812.1	Arhgap27os2	+	NA	NA	NA
chr14	67856271	67856298	-	2	2	28	28	28	TTGGTTGATGAGAGCACTGACTCTGAGC	4	C11	2	D0	T	TG	GC	FALSE	TTG	GCC	FALSE	CTTG	GCCC	FALSE	introns	intron:540206	ENSMUST00000039135.5	Dock5	-	11765	10133	NA
chr18	42518132	42518163	+	3	3	32	32	32	TTGTATGATGAATGCTCTTTTAAATTCTGAAC	4	C0	2	D0	T	TG	AC	FALSE	TTG	ACT	FALSE	TTTG	ACTG	FALSE	introns	intron:635091	ENSMUST00000237602.1	Tcerg1	+	7782	1204	NA
chr18	9331058	9331083	-	2	2	26	26	26	TTGTATGATGACCATTTGTTCTGAGT	4	C0	2	D0	T	TG	GT	FALSE	TTG	GTG	FALSE	CTTG	GTGA	FALSE	introns	intron:640861	ENSMUST00000053917.5	Ccny	-	13212	11486	NA
chr1	45823299	45823368	+	2	2	70	70	70	TTGTCAAAGTGCTGAAGAGGTTCCTGATGATGTAGATATGGAGGGAAACAAAGAAAGTGATGATTCAGAT	8	C10	1	D1	T	AA	TG	FALSE	CAA	TGA	FALSE	TCAA	TGAA	FALSE	cds	CDS:3348	ENSMUST00000027139.14	Wdr75	+	NA	NA	NA
chr2	10425766	10425913	+	2	2	148	148	148	TTGTCATGATGTAAACAGGGCAGAGTGTGGGGTTGCATGGGAAGGTAGATGGGACAGCCAGAACCAGTGAGACCCAGGTTCATCGAGAGACCCTATCTCAAAAAGATAAGGTGGAGGACAGTTGAGGAAGACATGTGATGCTGACCCC	5	C3	4	D0	G	GT	CC	FALSE	TGT	CCC	FALSE	TTGT	CCCC	FALSE	introns	intron:44795	ENSMUST00000114862.7	Sfmbt2	+	33268	12033	B4A
chr7	79273524	79273659	+	68	93	136	137	136	TTGTCTGATGACGGGGCAGCCCAACCCATTGGTGGGATACGCCTTCCTAAAGGTCCTTTGTCCTCTCCTGCTCGAGGAACCGAGGTTGGGGACAAGGCCGACGGAGGCCTCCTGGCTGCCATCCCTCGCTCTGATC	4	C11	2	D0	T	TG	TC	FALSE	TTG	TCA	FALSE	CTTG	TCAA	FALSE	introns	intron:271172	ENSMUST00000037315.12	Abhd2	+	21168	20848	NA
chr10	128426909	128426932	+	2	4	24	42	24	TTGTGATGATGAGGCCTTGAACAG	2	C0	4	D3	C	TT	AC	FALSE	GTT	ACA	FALSE	TGTT	ACAG	FALSE	introns	intron:403564	ENSMUST00000171342.2	Rnf41	+	13289	1658	NA
chr8	70233013	70233053	-	2	2	41	41	41	TTGTGATGATGGAGCGGCACACCTTCACCTGCTGACTGAAC	5	C1	2	D0	A	GT	AC	TRUE	TGT	ACA	TRUE	TTGT	ACAC	FALSE	introns	intron:337639	ENSMUST00000019679.11	Armc6	-	2703	1606	NA
chr6	82736759	82736789	-	3	5	31	37	31	TTGTGATGTCCGCTTCCTCCGCTCTGAGGAT	2	C3	4	D0	T	AT	GG	FALSE	GAT	GGA	FALSE	CGAT	GGAT	FALSE	cds	CDS:189761	ENSMUST00000000642.10	Hk2	-	NA	NA	NA
chr2	178137513	178137537	+	2	2	25	25	25	TTGTGCTGAGAATACAGATTGCCCA	2	C10	7	D1	A	TT	TT	FALSE	CTT	TTG	FALSE	CCTT	TTGC	FALSE	introns	intron:70969	ENSMUST00000108917.7	Phactr3	+	136810	118575	NA
chr8	68189124	68189175	-	2	2	52	52	52	TTGTGTGATGAAGGACACTGTGTTCCAAGCTTGGAAGCACTGAGCACTGAGG	4	C0	2	D0	A	TG	GG	FALSE	TTG	GGG	FALSE	CTTG	GGGG	FALSE	introns	intron:337163	ENSMUST00000212960.1	Psd3	-	83920	67495	NA
chr7	123005919	123006035	+	2	2	117	117	117	TTGTGTGATGAGATGGGAGAGACAAGAAATTCCCCAGCAGCTCCAGACCTCTTCTGATCTGCAGAGCTGAACAGCAGCTGACCCTGGCATACCCGAGGTGGAAGGGGATGACTGACA	4	C0	2	D0	A	TG	CA	TRUE	TTG	CAT	FALSE	CTTG	CATT	FALSE	NA	NA	NA	NA	NA	NA	NA	B4
chr11	115512700	115512733	-	3	3	34	34	34	TTGTGTGATGAGGCCAACTTTTCCTGGTCTGACA	4	C0	2	D0	T	TG	CA	TRUE	TTG	CAC	FALSE	TTTG	CACT	FALSE	introns	intron:465890	ENSMUST00000021083.6	Jpt1	-	11045	9525	NA
chr11	32537150	32537176	+	4	4	27	27	27	TTGTGTGATGCAAAGTTGGTTCTGAAA	4	C5	2	D0	T	TG	AA	FALSE	TTG	AAG	FALSE	CTTG	AAGA	FALSE	introns	intron:422665	ENSMUST00000102821.3	Stk10	+	21564	17947	NA
chr9	123689691	123689744	-	2	2	54	54	54	TTGTTACCTTTGATGACCATGACTCTGTGGATAAGATTGTTATTCAGAAATACC	9	C11	6	D1	T	CC	AA	FALSE	ACC	AAT	FALSE	TACC	AATA	FALSE	ncRNA	processed_transcript:543	ENSMUST00000170214.1	Gm17200	+	NA	NA	NA
chr4	139315359	139315390	+	3	3	32	32	32	TTGTTCTGATGACTACCCTAGATACACTGAAA	5	C11	2	D0	A	GT	AA	FALSE	TGT	AAA	FALSE	TTGT	AAAA	FALSE	introns	intron:151346	ENSMUST00000073787.6	Akr7a5	+	2138	1319	NA
chr14	7848604	7848643	+	2	2	40	40	40	TTGTTTTGTGATGAGAGTCTTTGTGTAGCAGTGGCTGTCT	7	C0	2	D5	G	TT	CT	FALSE	TTT	CTT	FALSE	GTTT	CTTG	FALSE	introns	intron:516764	ENSMUST00000052678.8	Flnb	+	49093	18893	NA
chr17	46221832	46221916	+	2	2	85	85	85	TTTAAATGATGAGATGTAACATTCACTTGGGAGTATAAATCAACTCTCAAGGTCTGGTCACTTGACTGAGGAAACCCCCCTGAAC	5	C0	2	D0	C	TA	AC	FALSE	TTA	ACT	FALSE	TTTA	ACTT	FALSE	introns	intron:607358	ENSMUST00000087031.6	Xpo5	+	1179	744	NA
chr16	11393369	11393393	+	2	2	25	25	25	TTTAAATGATGATGGAGATCTGACT	5	C0	2	D0	T	TA	CT	FALSE	TTA	CTG	FALSE	TTTA	CTGA	FALSE	introns	intron:572244	ENSMUST00000180792.7	Snx29	+	27417	1825	NA
chr2	152818918	152818994	-	3	3	77	77	77	TTTAATGATGAGAAGAGGTCTGGAATATTTGCCATGCCGGGGCTAGCAGGTTGAGCAGACCTTTCAAGCCTCTGAAT	4	C0	2	D0	T	TT	AT	FALSE	TTT	ATA	FALSE	CTTT	ATAA	FALSE	introns	intron:97939	ENSMUST00000007803.11	Bcl2l1	-	47144	36635	NA
chr4	122877242	122877268	-	2	2	27	27	27	TTTAATGATGAGGATGGCTTGCTGAAA	4	C0	2	D0	G	TT	AA	TRUE	TTT	AAT	FALSE	TTTT	AATT	FALSE	introns	intron:166587	ENSMUST00000069533.11	Cap1	-	13360	4788	NA
chr10	62470880	62470903	-	2	2	24	24	24	TTTAATGATGATATGTGACTGATT	4	C0	2	D0	A	TT	TT	FALSE	TTT	TTC	FALSE	ATTT	TTCT	FALSE	introns	intron:409751	ENSMUST00000092473.4	Vps26a	-	1002	822	NA
chr15	87559093	87559162	+	3	3	70	70	70	TTTAATGATGCTTTTAACTTCGAGGGTTGGACTGTAGTTCTCCAAAGGTGGGTAGTTTGTGTCTTGACAG	4	C5	3	D3	C	TT	CA	FALSE	TTT	CAG	FALSE	CTTT	CAGT	FALSE	introns	intron:552659	ENSMUST00000230414.1	Tafa5	+	136876	122317	NA
chr4	58465768	58465811	-	7	7	44	44	44	TTTAATGCTGAAACCTGAATCACCTCGTGCCAGCCTGTCTGAGG	4	C10	2	D0	T	TT	GG	TRUE	TTT	GGG	TRUE	CTTT	GGGT	FALSE	introns	intron:159479	ENSMUST00000107570.1	Lpar1	-	48842	28133	NA
chr16	13673829	13673871	+	2	2	43	43	43	TTTAATTGATGACAAGACCATAAGTGGCCTTATGCCTCTGAAA	5	C11	2	D0	T	TA	AA	FALSE	TTA	AAA	FALSE	TTTA	AAAT	FALSE	introns	intron:572402	ENSMUST00000023365.12	Bfar	+	12983	11190	NA
chr11	113105379	113105522	-	3	3	144	144	144	TTTACATGATGAAAAGCTTGCCTCCTGTCTGCGCAGCCTCTCTGAGAGAGCAAGCGCGTGCCCAGGAGGTCTGGCCTTCTTCTCCTAAAGTCCCGAGGATTAGGAAGCCTGCGTGCCTGTCTGGAGGGCAGAGGGCTGCTGAAC	5	C0	2	D0	G	TA	AC	FALSE	TTA	ACC	FALSE	TTTA	ACCA	FALSE	ncRNA	lincRNA:3088	ENSMUST00000136438.5	2610035D17Rik	-	NA	NA	NA
chr16	91022693	91022728	-	2	2	36	36	36	TTTACTGAGGATGAGAAGAACTTTAGATGATGATGT	7	C4	6	D2	G	CT	TG	FALSE	ACT	TGA	FALSE	TACT	TGAT	FALSE	cds	CDS:450853	ENSMUST00000118522.7	Paxbp1	-	NA	NA	NA
chr12	83638419	83638452	+	2	2	34	34	34	TTTACTTGATGAGGCCTGATCATTGGAACTGAAA	5	C11	2	D0	A	TA	AA	FALSE	TTA	AAG	FALSE	TTTA	AAGT	FALSE	introns	intron:477437	ENSMUST00000181983.7	Rbm25	+	11006	4176	L2a
chr9	7710125	7710162	-	5	5	38	38	38	TTTAGTGATGAACAGCAATGTGGAAGTGTAAGCTGAAT	4	C0	2	D0	G	TT	AT	FALSE	TTT	ATA	FALSE	CTTT	ATAA	FALSE	intergenic	intergenic:13315	NA	NA	*	NA	NA	MTA_Mm
chr9	44220913	44220947	-	9	13	35	37	35	TTTAGTGATGAAGTGCTTTGCTCACAAATCTGAGA	4	C0	2	D0	T	TT	GA	TRUE	TTT	GAA	TRUE	GTTT	GAAC	TRUE	introns	intron:372011	ENSMUST00000206720.1	Cbl	-	32492	19705	B4
chr12	18646661	18646693	+	2	2	33	33	33	TTTAGTGATGGTGCTCTGTTATTACAACTGAGA	4	C1	2	D0	A	TT	GA	TRUE	TTT	GAA	TRUE	GTTT	GAAC	TRUE	NA	NA	NA	NA	NA	NA	NA	MurSatRep1
chr12	21674215	21674246	-	2	2	32	32	32	TTTAGTGATGTGCTCTGTTATTACAACTGAGA	4	C3	2	D0	A	TT	GA	TRUE	TTT	GAA	TRUE	GTTT	GAAC	TRUE	intergenic	intergenic:17660	NA	NA	*	NA	NA	MurSatRep1
chr17	12187679	12187703	+	2	2	25	25	25	TTTAGTGCTGAGACTTGTTCTGAGA	4	C10	2	D0	T	TT	GA	TRUE	TTT	GAA	TRUE	ATTT	GAAA	FALSE	introns	intron:595560	ENSMUST00000164143.7	Agpat4	+	46802	11048	NA
chr4	136554295	136554352	-	2	2	58	58	58	TTTATAAGTGTGATGCAGTTCTCTGTACACTTCCTTTGGGAGTGTTGAAGCAGCAGCC	9	C5	10	D3	G	AG	AG	FALSE	AAG	AGC	FALSE	TAAG	AGCA	FALSE	cds	CDS:130991	ENSMUST00000116273.8	Kdm1a	-	NA	NA	NA
chr13	29670637	29670693	-	3	3	57	57	57	TTTATCTGATGAAATAGTCTCTGGGGAATGTGCGTTTTCCCTATAAGTCCACTGAGA	5	C11	2	D0	A	TA	GA	FALSE	TTA	GAA	FALSE	TTTA	GAAA	FALSE	introns	intron:505519	ENSMUST00000140278.7	Cdkal1	-	65874	44912	NA
chr4	119628576	119628614	+	2	2	39	39	39	TTTATTTGATGACACACAGCAAGTTCTCTAGGGCTGAAA	5	C11	2	D0	G	TA	AA	FALSE	TTA	AAT	FALSE	TTTA	AATT	FALSE	3UTRs	3UTR:17026	ENSMUST00000044564.14	Foxj3	+	NA	NA	NA
chr16	4044820	4044852	-	18	29	30	33	33	TTTCAATGAAGATGAGAAGTATTTCTGAGAGCC	5	C6	5	D0	T	TC	GA	TRUE	TTC	GAG	TRUE	TTTC	GAGC	FALSE	introns	intron:583604	ENSMUST00000006137.8	Trap1	-	744	121	NA
chr12	117749214	117749297	+	5	5	84	84	84	TTTCAATGATGATAATGGGCTATATGAACTCTTTCGGGAGCCATCCAAGCTCCCTGTGAGACTCAAGTCAGGCTTCAGAGAAGG	5	C0	5	D1	T	TC	GA	TRUE	TTC	GAA	TRUE	TTTC	GAAG	TRUE	introns	intron:483360	ENSMUST00000109691.3	Rapgef5	+	4971	4124	NA
chr11	94085930	94086022	+	10	32	90	93	93	TTTCAGTGATGATCTAAAATATACATGCTTCTCTGAACAAAGCAAAACCCTATTATTAAACCTACCTGCTTCCCCAGAAGAAAGCTGAGAAAT	5	C0	5	D0	G	TC	GA	TRUE	TTC	GAA	TRUE	TTTC	GAAA	TRUE	introns	intron:436167	ENSMUST00000041956.13	Spag9	+	2247	224	NA
chr4	111808922	111808956	+	2	2	35	35	35	TTTCAGTGCTGAGAATGAGAAGCAGAGTCCTGAGC	5	C10	2	D0	C	TC	GC	FALSE	TTC	GCA	FALSE	TTTC	GCAT	FALSE	introns	intron:144886	ENSMUST00000038868.13	Spata6	+	16710	13784	NA
chr3	36451436	36451512	-	3	5	77	131	77	TTTCATGATGAAGACACACAAGAACGTCACCGTTGTTATGAGCACTTAATTAAAACTCCAAATTATTTAACCTGAAA	4	C0	2	D0	C	TT	AA	TRUE	TTT	AAA	TRUE	CTTT	AAAC	FALSE	introns	intron:121965	ENSMUST00000029266.13	Anxa5	-	1490	739	NA
chr8	117262102	117262130	+	3	3	29	29	29	TTTCATGATGAGACAGAGCCTCCTGAATG	4	C0	3	D0	C	TT	AT	FALSE	TTT	ATG	FALSE	TTTT	ATGA	FALSE	introns	intron:329295	ENSMUST00000166750.8	Cmip	+	119673	114944	NA
chr9	13450135	13450190	+	4	12	56	136	56	TTTCATGATGAGGCTCAACATATTCAGAAAAGCACTGTGATGTGGTGTCACTGAAC	4	C0	2	D0	A	TT	AC	FALSE	TTT	ACA	FALSE	CTTT	ACAA	FALSE	introns	intron:346644	ENSMUST00000159294.8	Maml2	+	321428	169799	NA
chr15	83301857	83301879	-	2	2	23	23	23	TTTCATGATGTATAGAACTGACT	4	C3	2	D0	A	TT	CT	FALSE	TTT	CTT	FALSE	ATTT	CTTG	FALSE	introns	intron:565541	ENSMUST00000067215.8	Arfgap3	-	2400	1154	NA
chr15	15597352	15597383	+	2	2	32	32	32	TTTCATGATGTCATTGTTTTTAATAGCTGAGT	4	C3	2	D0	G	TT	GT	FALSE	TTT	GTA	FALSE	ATTT	GTAG	FALSE	intergenic	intergenic:21622	NA	NA	*	NA	NA	NA
chr10	7704286	7704313	+	3	3	28	28	28	TTTCATGATGTTGGAAGCTTTGCTGACT	4	C3	2	D0	G	TT	CT	FALSE	TTT	CTT	FALSE	CTTT	CTTC	FALSE	introns	intron:387718	ENSMUST00000165952.8	Lats1	+	2339	1146	NA
chr18	75150134	75150268	+	3	3	135	135	135	TTTCCATGATGACCTTGTTCAGTGTGTCAGGCATGTGTCACAGCACCTGTCTGGGTGACAGGGTCAGGGATGTGGAAACTTTGGTATACATCTTCGGTGTCCATCCATGACCACAGTTTTAAAATGACTCTGAGA	5	C0	2	D0	T	TC	GA	TRUE	TTC	GAA	TRUE	TTTC	GAAG	TRUE	introns	intron:639107	ENSMUST00000039608.8	Dym	+	72243	48894	NA
chr15	90532892	90532918	-	2	2	27	27	27	TTTCCATGATGATTAAGGATTCTGAAC	5	C0	2	D0	T	TC	AC	FALSE	TTC	ACA	FALSE	TTTC	ACAT	FALSE	introns	intron:567222	ENSMUST00000088649.10	Cpne8	-	18277	10937	NA
chr6	37367842	37367870	-	6	11	28	29	29	TTTCCATGATGTATCTGGCGGGTCTGATT	5	C3	2	D0	T	TC	TT	FALSE	TTC	TTG	FALSE	TTTC	TTGA	FALSE	introns	intron:244077	ENSMUST00000041093.5	Creb3l2	-	15668	3698	NA
chr16	32992609	32992637	+	2	2	29	29	29	TTTCCATGATTAAAGACCTGTCTCTGATT	5	C7	2	D0	T	TC	TT	FALSE	TTC	TTC	FALSE	TTTC	TTCC	FALSE	ncRNA	processed_transcript:872	ENSMUST00000105610.2	Gm17106	-	NA	NA	B4
chr3	130699464	130699500	-	3	3	37	37	37	TTTCCATGATTAGAACTGTATTCCAAACACTGTGTCT	5	C7	4	D5	A	TC	GT	FALSE	TTC	GTC	FALSE	TTTC	GTCT	FALSE	introns	intron:132765	ENSMUST00000043937.8	Ostc	-	6837	2985	NA
chr4	57947258	57947290	-	2	2	33	33	33	TTTCCATGCTGAGTACATAGTGCAGCTCTGAGT	5	C10	2	D0	T	TC	GT	FALSE	TTC	GTG	FALSE	TTTC	GTGG	FALSE	introns	intron:159410	ENSMUST00000030051.5	Txn1	-	5626	2045	NA
chr7	27998935	27998961	-	2	2	27	27	27	TTTCCCTGATGATTAAGGATGCTGAAC	5	C11	2	D0	G	TC	AC	FALSE	TTC	ACA	FALSE	TTTC	ACAT	FALSE	introns	intron:290869	ENSMUST00000180502.7	Zfp850	-	14696	8412	NA
chr4	34566389	34566415	+	7	10	26	27	27	TTTCCGTGATGTCATTACCACCTGAAT	5	C3	2	D0	C	TC	AT	FALSE	TTC	ATG	FALSE	TTTC	ATGT	FALSE	3UTRs	3UTR:16018	ENSMUST00000084299.5	Akirin2	+	NA	NA	NA
chr15	12360410	12360454	+	2	2	45	45	45	TTTCCGTGCTGACTTCAAATTAATCATTCAGGTAAGAAACTGACC	5	C10	2	D0	A	TC	CC	FALSE	TTC	CCC	FALSE	TTTC	CCCG	FALSE	3UTRs	3UTR:68553	ENSMUST00000075317.11	Pdzd2	-	NA	NA	NA
chr1	43758667	43758701	-	2	2	35	35	35	TTTCCTGATGAACACTGTTTAGTAGAGAACTGACC	4	C11	2	D0	A	TT	CC	FALSE	TTT	CCA	FALSE	GTTT	CCAA	FALSE	introns	intron:25506	ENSMUST00000126008.7	Uxs1	-	3488	1634	NA
chr8	123484112	123484261	+	3	3	150	150	150	TTTCCTGATGAACCATCTCACCAGCCTACACCTGGAGCTTGCTGGGTGGTCTAGGCTGACTGCCAGCATGCCTCAGGGAGCCTCTGTCTCTTCTGCCCTGGCACTGAGTCTGTAGGCACACACGTCAGTGCCTCAGAACTCAGATCCCCA	4	C11	6	D1	T	TT	TC	FALSE	TTT	TCC	FALSE	CTTT	TCCC	FALSE	introns	intron:329632	ENSMUST00000127664.1	Galnt2	+	4384418	811096	NA
chr1	75390199	75390278	+	6	6	80	80	80	TTTCCTGATGAACTCCTGGTTCTCTGTGCTCAGTGAAGATAGTGTTACTATCTGCTGATGGGACAGAATCAAAGCTGAGT	4	C11	2	D0	G	TT	GT	FALSE	TTT	GTT	FALSE	ATTT	GTTT	FALSE	introns	intron:8286	ENSMUST00000087122.11	Speg	+	1874	700	NA
chr10	128285933	128285963	+	2	2	31	31	31	TTTCCTGATGACAGTAATAGATTTTCTGAAA	4	C11	2	D0	T	TT	AA	TRUE	TTT	AAA	TRUE	CTTT	AAAA	FALSE	introns	intron:403324	ENSMUST00000085708.2	Stat2	+	4785	4540	NA
chr6	85467248	85467287	+	2	2	40	40	40	TTTCCTTGATGACATGTTGGGCTTTCATTTCCTCCTGAAA	5	C11	2	D0	C	TC	AA	FALSE	TTC	AAA	FALSE	TTTC	AAAC	FALSE	introns	intron:232394	ENSMUST00000032078.8	Cct7	+	419	291	NA
chr11	94630432	94630521	+	7	9	89	90	90	TTTCGAGGATGAATGAATGACCGGGTCCCGGGAAGTAGGCCTCCAGATAGACCTGGGTGTGGCGCCGAACCCAGCTTTTTCCTGAGAAGC	5	C4	5	D0	C	TC	GA	TRUE	TTC	GAA	TRUE	TTTC	GAAG	TRUE	introns	intron:436384	ENSMUST00000021239.6	Lrrc59	+	1971	1559	NA
chr8	70611981	70612015	+	4	7	35	36	35	TTTCGTGAAGAGAACCCAATAAGTATTTGCTGAGC	4	C6	2	D0	G	TT	GC	FALSE	TTT	GCA	FALSE	ATTT	GCAG	FALSE	NA	NA	NA	NA	NA	NA	NA	NA
chr15	75473578	75473615	+	3	3	38	38	38	TTTCGTGATGAACAGCAATGTGGAAGTGTAAGCTGAAT	4	C0	2	D0	G	TT	AT	FALSE	TTT	ATA	FALSE	CTTT	ATAA	FALSE	NA	NA	NA	NA	NA	NA	NA	MTB
chr11	70525653	70525738	+	4	4	86	86	86	TTTCGTGATGAGAGGTGAACAGTAGGCTGAAGCATAAGAGTCTGAATCCTGGGGTTTGGAGATTGTAGTTTTTATATTCTCTGACG	4	C0	2	D0	T	TT	CG	FALSE	TTT	CGT	FALSE	CTTT	CGTG	FALSE	introns	intron:429523	ENSMUST00000145503.1	Psmb6	+	389	146	NA
chr8	12934168	12934196	+	3	3	29	29	29	TTTCGTGATGTACCTGAGGAGAGCTGATG	4	C3	2	D0	G	TT	TG	FALSE	TTT	TGC	FALSE	TTTT	TGCC	FALSE	introns	intron:314801	ENSMUST00000095456.9	Mcf2l	+	83013	28967	NA
chr1	57839946	57839971	+	2	2	26	26	26	TTTCTATGAGGACATGGTTTCTGAGA	5	C2	2	D0	T	TC	GA	TRUE	TTC	GAC	FALSE	TTTC	GACT	FALSE	introns	intron:4962	ENSMUST00000172287.7	Spats2l	+	23326	15492	NA
chr2	132557989	132558067	-	4	4	79	79	79	TTTCTATGCTGAAAAATCTTAACCCATTTCACATTCATGAAACTACTCACTTGTATTTGTGAATTGAATTAGCCTGAGA	5	C10	2	D0	C	TC	GA	TRUE	TTC	GAA	TRUE	TTTC	GAAG	TRUE	introns	intron:96572	ENSMUST00000148833.7	Gpcpd1	-	7650	1012	NA
chr8	70036524	70036672	-	9	9	149	149	149	TTTCTGTGAGGAGATGGCCCAGACATGGAAGAAATTGAAGCAATGGGTCCCCACTCCCTGGCAGCTGGCTATGATTTCTGGATTCATCCTGCAGCTGCCTATTTGAAAGAACACAGTGAGTCTGTGGTCCTGGGAAGCTACTGATGCTC	5	C2	5	D0	A	TC	TG	FALSE	TTC	TGC	FALSE	TTTC	TGCT	FALSE	introns	intron:337467	ENSMUST00000168013.2	Mau2	-	6058	3279	NA
chr19	5901226	5901287	-	3	5	33	62	62	TTTCTGTGATGACTGTGACCGTGGCTACCACATGTACTGTCTCACTCCTTCCATGTCTGAGC	5	C0	2	D0	T	TC	GC	FALSE	TTC	GCC	FALSE	TTTC	GCCT	FALSE	cds	CDS:501175	ENSMUST00000136983.7	Dpf2	-	NA	NA	NA
chr14	25878527	25878635	+	3	3	109	109	109	TTTCTGTGATGAGGAAATCTCACATAGAAATCTGGCAGCTGGCTTCAGTCTGGCAGTTGTGATGTGGCTCTATCAGCTGAGGACCTGTGTTCCTCTGTCCCACTGAGAA	5	C0	3	D0	A	TC	GA	TRUE	TTC	GAA	TRUE	TTTC	GAAG	TRUE	introns	intron:519021	ENSMUST00000022416.14	Anxa11	+	1676	448	NA
chr14	26157911	26158020	+	3	5	110	111	110	TTTCTGTGATGAGGAAATCTCACATAGAAATCTGGCAGCTGGCTTCAGTCTGGCAGTTGTGATGTGGCTCTATCAGCTGAGGACCTGTGTTCCTCTGTCCCACTGAGAAG	5	C0	4	D0	A	TC	GA	TRUE	TTC	GAA	TRUE	TTTC	GAAG	TRUE	introns	intron:519097	ENSMUST00000163305.7	Cphx1	+	148926	73259	NA
chr3	29956815	29956845	-	2	2	31	31	31	TTTCTGTGATGATAAGGTATCCTGACTGAAT	5	C0	2	D0	A	TC	AT	FALSE	TTC	ATA	FALSE	TTTC	ATAT	FALSE	introns	intron:121155	ENSMUST00000172694.7	Mecom	-	823	325	NA
chr5	114765190	114765339	-	6	8	50	150	150	TTTCTGTGATGATACGGATTTAGTGTGCACAGGCCCACTTCCCACTGAGCGCAGCCTGGCAGAATCGCTGTGTGGACAAACAGCACAGACTTGAGCAGGTGGCCAGCGTGTGCCGCGGGTGGCTGGAGCCGCTGGGATCCGCGCTGTGGC	5	C0	3	D5	G	TC	GG	TRUE	TTC	GGC	FALSE	TTTC	GGCA	FALSE	introns	intron:213452	ENSMUST00000112185.8	Git2	-	1778	516	NA
chr7	81799840	81799946	-	146	317	38	113	107	TTTCTGTGATGATTGTTGCGGTCATAAATTAGAGCCCTATAGAATCAGAAAGGAAGAGGCCTTTCCCATTAATTCTGGATCTACATTAGTATATAGCTCTGAGAAGC	5	C0	5	D0	T	TC	GA	TRUE	TTC	GAA	TRUE	TTTC	GAAG	TRUE	introns	intron:300991	ENSMUST00000026093.8	Btbd1	-	3874	2756	NA
chr3	90334999	90335043	+	2	2	45	45	45	TTTCTGTGATGCACTCTGCACCTTCACTGCAGCCTTAGTTCTGAG	5	C5	1	D0	T	TC	GC	FALSE	TTC	GCA	FALSE	TTTC	GCAA	FALSE	introns	intron:111781	ENSMUST00000199754.4	Gatad2b	+	48231	6612	RCHARR1
chr14	21635007	21635154	+	2	2	148	148	148	TTTCTGTGATGGAGCACTTAAGACCTCAGCCTCTCTGGCTCATTTCCTACCTCGTGGTCAGCAGTATCCAGTGTTAGAGCATTGGTGTGGGCTGCTGAGATGGCTCCTGAGAAACGTCCAGGACCTGCTTGGTAGGAGAGAACTGACT	5	C1	2	D0	A	TC	CT	FALSE	TTC	CTC	FALSE	TTTC	CTCC	FALSE	introns	intron:518651	ENSMUST00000182855.7	Kat6b	+	2909	2392	NA
chr2	20560435	20560464	+	3	3	30	30	30	TTTCTTGATGATAATGGAGCGTTTCTGACT	4	C11	2	D0	T	TT	CT	FALSE	TTT	CTA	FALSE	CTTT	CTAA	FALSE	introns	intron:45736	ENSMUST00000114610.7	Etl4	+	131655	101433	NA
chr14	21785676	21785718	+	4	4	43	43	43	TTTGAATGATGGATGAATTGCAGAGGTTGTTCTGTAGCTGACA	5	C1	2	D0	G	TG	CA	TRUE	TTG	CAT	FALSE	TTTG	CATT	FALSE	introns	intron:518743	ENSMUST00000022292.9	Samd8	+	8607	6685	NA
chr1	69905820	69905875	+	2	2	56	56	56	TTTGAGGATGACATGTGCAGACCCACCTTGTGGATAAGGATGGGAAGATTCTGATC	4	C4	2	D0	T	TT	TC	FALSE	TTT	TCT	FALSE	CTTT	TCTC	FALSE	introns	intron:7128	ENSMUST00000187159.6	Spag16	+	100199	90905	NA
chr7	44659691	44659786	-	3	3	96	96	96	TTTGAGGATGACTTTGAACCCCAGATTCTCCTGCCTTGATCTCCTGAGAGTTGGGATGATAGCTGTGGACAATACCTGGTCCATGTGGTTCTGAGA	4	C4	2	D0	T	TT	GA	TRUE	TTT	GAA	TRUE	ATTT	GAAC	FALSE	introns	intron:295557	ENSMUST00000107899.9	Myh14	-	2666	1449	NA
chr17	66975505	66975559	-	2	2	55	55	55	TTTGATGAAGACTGAGAACCTACCACGTCTGATCAAATGATGAAGAGATCTGAAC	4	C6	2	D0	T	TT	AC	FALSE	TTT	ACC	FALSE	ATTT	ACCT	FALSE	introns	intron:627718	ENSMUST00000037974.9	Ptprm	-	84976	18386	NA
chr3	142779710	142779748	+	2	2	39	39	39	TTTGATGAGTTTGGCAATTCTAAGTATCAGAACCGGAGA	1	C11	8	D1	T	GT	AC	TRUE	AGT	ACC	FALSE	AAGT	ACCG	FALSE	cds	CDS:90978	ENSMUST00000029938.9	Gtf2b	+	NA	NA	NA
chr15	95851266	95851303	+	2	2	38	38	38	TTTGATGATGAACAGCAGTGTGGAAATGTAAGCTGAAT	4	C0	2	D0	G	TT	AT	FALSE	TTT	ATA	FALSE	CTTT	ATAA	FALSE	introns	intron:553672	ENSMUST00000071874.7	Ano6	+	73168	12921	MTB
chr4	42328379	42328451	-	3	3	73	73	73	TTTGATGATGAACCACCCACTCACTGATAGGGATGGGATGGAAACAGGCCTCCAGACCTTAGCACAACTGACT	4	C0	2	D0	A	TT	CT	FALSE	TTT	CTC	FALSE	CTTT	CTCC	FALSE	intergenic	intergenic:5493	NA	NA	*	NA	NA	RLTR14
chr6	61258930	61258962	+	3	3	33	33	33	TTTGATGATGAACTGTAACCTATAAGCCTGAGA	4	C0	2	D0	C	TT	GA	TRUE	TTT	GAA	TRUE	CTTT	GAAA	FALSE	introns	intron:229611	ENSMUST00000126214.7	Ccser1	+	130160	51851	MTD
chr5	35707203	35707230	-	2	2	28	28	28	TTTGATGATGAAGAAGAGCTGGCTGAAC	4	C0	2	D0	G	TT	AC	FALSE	TTT	ACG	FALSE	CTTT	ACGA	FALSE	cds	CDS:156249	ENSMUST00000127825.7	Sh3tc1	-	NA	NA	NA
chr9	66859380	66859409	-	2	2	30	30	30	TTTGATGATGAAGCCTGATATGGTCTGACA	4	C0	2	D0	T	TT	CA	FALSE	TTT	CAG	FALSE	TTTT	CAGT	FALSE	introns	intron:377028	ENSMUST00000041139.8	Rab8b	-	6091	4634	NA
chr5	115249056	115249146	-	2	4	34	91	91	TTTGATGATGAAGCTGCACAAGTTTGTTCTCTGGACCCCCCTGGTCCTCTTGCCCTCCCTTTGGTAGAAGAGGAGGAAGCAGTGTCTGAGC	4	C0	2	D0	T	TT	GC	FALSE	TTT	GCC	FALSE	TTTT	GCCA	FALSE	cds	CDS:163591	ENSMUST00000112097.7	Rnf10	-	NA	NA	NA
chr8	22231333	22231362	+	5	5	30	30	30	TTTGATGATGACATCCACTTAAGGCTGAGT	4	C0	2	D0	G	TT	GT	FALSE	TTT	GTG	FALSE	ATTT	GTGC	FALSE	introns	intron:315979	ENSMUST00000069828.9	Thsd1	+	11025	7092	NA
chr1	98001043	98001073	-	2	2	31	31	31	TTTGATGATGACATCTCATTTAGGACTGAGT	4	C0	2	D0	A	TT	GT	FALSE	TTT	GTG	FALSE	ATTT	GTGT	FALSE	introns	intron:32884	ENSMUST00000058762.14	Pam	-	118225	23783	NA
chr2	5585746	5585788	-	3	3	43	43	43	TTTGATGATGACGATGATGAAGATAATGACAGTAATGCTGAAT	4	C0	2	D0	G	TT	AT	FALSE	TTT	ATT	FALSE	ATTT	ATTT	FALSE	introns	intron:72720	ENSMUST00000044009.13	Camk1d	-	148365	19965	NA
chr10	59815067	59815095	+	2	2	29	29	29	TTTGATGATGATGACAGTGGTGCTGAAGA	4	C0	3	D0	G	TT	AG	TRUE	TTT	AGA	TRUE	GTTT	AGAT	TRUE	introns	intron:391746	ENSMUST00000165563.7	Micu1	+	38112	12093	NA
chr1	53810441	53810469	-	2	2	29	29	29	TTTGATGATGGAGCTACAAGATTCTGAAT	4	C1	2	D0	T	TT	AT	FALSE	TTT	ATC	FALSE	ATTT	ATCT	FALSE	3UTRs	3UTR:3134	ENSMUST00000120904.7	Hecw2	-	NA	NA	NA
chr3	130020316	130020393	-	7	21	78	85	78	TTTGATGATGGTTGAATGTTTTCCTCTTTTAGACATGCCTGTCTTGCCAAGCTGTGTGCAAAGGAGGGAAACCTGACT	4	C1	2	D0	C	TT	CT	FALSE	TTT	CTG	FALSE	CTTT	CTGA	FALSE	introns	intron:132729	ENSMUST00000001079.14	Sec24b	-	8665	8443	NA
chr4	137511329	137511352	+	2	2	24	24	24	TTTGATTGTGAGGACCGGACAGAT	7	C2	1	D1	A	AT	TG	FALSE	GAT	TGA	FALSE	TGAT	TGAG	FALSE	cds	CDS:114967	ENSMUST00000030547.14	Hspg2	+	NA	NA	NA
chr18	40150277	40150302	-	2	2	26	26	26	TTTGATTGTTGTGCTGATGTTCTCTA	10	C10	9	D0	G	GT	TG	FALSE	TGT	TGT	FALSE	TTGT	TGTT	FALSE	intergenic	intergenic:24775	NA	NA	*	NA	NA	NA
chr10	23786516	23786542	-	3	6	27	27	27	TTTGCATGATGACTTGAATTGTCGGAT	5	C0	10	D3	C	TG	AT	FALSE	TTG	ATT	FALSE	TTTG	ATTG	FALSE	introns	intron:405976	ENSMUST00000218142.1	Rps12	-	620	511	NA
chr6	47509920	47509980	+	2	2	61	61	61	TTTGCATGCTGAGAAATAAACTCTGGTCTTCTGCAAGAACAATACATGTTCTTAACTGATG	5	C10	2	D0	A	TG	TG	TRUE	TTG	TGA	TRUE	TTTG	TGAG	TRUE	introns	intron:227661	ENSMUST00000146200.7	Cul1	+	5691	4814	NA
chr5	127585163	127585277	-	2	2	115	115	115	TTTGCTGATGAGATAGCTTCAAGTGCTTGAAGCAGGACACTCTGCCCTTATGAGGGATGGGCTCATAGGTCGAAGTGACCCTAATAAGGAGCCCTAAAGCCTCAAACTTCTGAAG	4	C11	2	D0	T	TT	AG	TRUE	TTT	AGC	FALSE	GTTT	AGCT	FALSE	intergenic	intergenic:7948	NA	NA	*	NA	NA	NA
chr5	76196523	76196551	+	3	3	29	29	29	TTTGGATGAAGACATAGAACTCTGACATC	5	C6	4	D0	T	TG	CA	TRUE	TTG	CAT	FALSE	TTTG	CATC	FALSE	introns	intron:185434	ENSMUST00000031144.13	Tmem165	+	14992	2793	ORR1A4
chr1	180647753	180647785	+	2	2	33	33	33	TTTGGATGAAGAGGCACAATGACAATCTGACTG	5	C6	3	D0	T	TG	CT	FALSE	TTG	CTG	FALSE	TTTG	CTGT	FALSE	introns	intron:20397	ENSMUST00000192561.5	Lin9	+	6903	515	NA
chr13	97921660	97921691	-	4	4	32	32	32	TTTGGATGAGGATTAGAAGGATATATCTGACC	5	C2	2	D0	T	TG	CC	FALSE	TTG	CCT	FALSE	TTTG	CCTG	FALSE	introns	intron:513600	ENSMUST00000238746.1	Arhgef28	-	29594	21843	NA
chr11	6320400	6320515	+	8	12	111	119	116	TTTGGATGATGTCCTCAGTGTTTTTGTGCTTCTGTGAGGATCATAGTTGAAGATTTTATAAGTCTTAAAGCTCAAGTACATAAAAATGGCTCAGAACTCTCTGAAACCCTCTGACA	5	C3	2	D0	T	TG	CA	TRUE	TTG	CAA	TRUE	TTTG	CAAC	FALSE	introns	intron:420780	ENSMUST00000003461.14	Ogdh	+	17452	14017	NA
chrX	57056550	57056586	+	2	2	37	37	37	TTTGGCATTATTATGAGAGATCCTCAGACTGAAGAGT	9	C9	5	D0	A	AT	AG	FALSE	CAT	AGA	FALSE	GCAT	AGAG	FALSE	cds	CDS:511959	ENSMUST00000114751.8	Htatsf1	+	NA	NA	NA
chr11	20030101	20030137	-	3	3	37	37	37	TTTGGTGATGAAAAATATATATGGAGAAAATCTGACT	4	C0	2	D0	T	TT	CT	FALSE	TTT	CTT	FALSE	TTTT	CTTC	FALSE	intergenic	intergenic:16144	NA	NA	*	NA	NA	NA
chr2	150404194	150404284	-	2	2	91	91	91	TTTGGTGATGAAAAGCAACATGGAGCCGGGTGTGGTGGCGCACACCTTTGATCCCAGCACTTGGGAGGCAGAGGCAGACGAATTTCTGAGT	4	C0	2	D0	T	TT	GT	FALSE	TTT	GTT	FALSE	CTTT	GTTC	FALSE	NA	NA	NA	NA	NA	NA	NA	B1_Mus2
chr5	73632985	73633005	-	2	2	21	21	21	TTTGGTGATGAAAGGTAGAAT	4	C0	10	D2	G	TT	AA	TRUE	TTT	AAG	TRUE	TTTT	AAGG	TRUE	3UTRs	3UTR:23813	ENSMUST00000081170.8	Sgcb	-	NA	NA	NA
chr8	3345801	3345838	-	2	2	38	38	38	TTTGGTGATGAACAACAATGTGGAAATGTAAGCTGAAT	4	C0	2	D0	G	TT	AT	FALSE	TTT	ATA	FALSE	CTTT	ATAA	FALSE	intergenic	intergenic:12121	NA	NA	*	NA	NA	MTB
chr15	23073677	23073714	+	2	2	38	38	38	TTTGGTGATGAACAACAATGTGGAAGTGTAAGCTGAAT	4	C0	2	D0	G	TT	AT	FALSE	TTT	ATA	FALSE	CTTT	ATAA	FALSE	introns	intron:545438	ENSMUST00000163361.7	Cdh18	+	624158	99736	MTB
chr19	17037513	17037550	+	3	3	38	38	38	TTTGGTGATGAACAACAGTATGGAAGTGTAAGCTGAAT	4	C0	2	D0	G	TT	AT	FALSE	TTT	ATA	FALSE	CTTT	ATAA	FALSE	introns	intron:652269	ENSMUST00000224145.1	Prune2	+	34136	17239	MTA_Mm
chrX	75488580	75488617	+	4	4	38	38	38	TTTGGTGATGAACAGCAATGAGGAAGTGTAAGCTGAAT	4	C0	2	D0	G	TT	AT	FALSE	TTT	ATA	FALSE	CTTT	ATAA	FALSE	intergenic	intergenic:26734	NA	NA	*	NA	NA	MTA_Mm
chr15	99951016	99951053	-	2	2	38	38	38	TTTGGTGATGAACAGCAATGCGGAAGTGTAAGCTGAAT	4	C0	2	D0	G	TT	AT	FALSE	TTT	ATA	FALSE	CTTT	ATAA	FALSE	ncRNA	antisense:2638	ENSMUST00000180309.1	Gm21917	+	NA	NA	MTA_Mm
chr13	51667690	51667727	+	2	2	38	38	38	TTTGGTGATGAACAGCAATGTGAAAATATAAGCTGAAT	4	C0	2	D0	G	TT	AT	FALSE	TTT	ATA	FALSE	CTTT	ATAA	FALSE	introns	intron:497306	ENSMUST00000040117.14	Secisbp2	+	5332	3079	MTB
chr19	49184625	49184663	+	2	2	39	39	39	TTTGGTGATGAACAGCAATGTGGAAAATATAAGCTGAAT	4	C0	2	D0	G	TT	AT	FALSE	TTT	ATA	FALSE	CTTT	ATAA	FALSE	intergenic	intergenic:25817	NA	NA	*	NA	NA	MTA_Mm
chr5	100282905	100282943	-	3	3	39	39	39	TTTGGTGATGAACAGCAATGTGGAAAGTGTAAGCTGAAT	4	C0	2	D0	G	TT	AT	FALSE	TTT	ATA	FALSE	CTTT	ATAA	FALSE	introns	intron:209887	ENSMUST00000150506.1	NA	-	36582	24103	MTA_Mm
chr5	135886287	135886325	-	2	2	39	39	39	TTTGGTGATGAACAGCAATGTGGAAAGTGTCCGCTGAAT	4	C0	2	D0	G	TT	AT	FALSE	TTT	ATA	FALSE	CTTT	ATAA	FALSE	NA	NA	NA	NA	NA	NA	NA	MTB
chr17	57950943	57950980	+	2	2	38	38	38	TTTGGTGATGAACAGCAATGTGGAAATGTAAGCTGAAT	4	C0	2	D0	G	TT	AT	FALSE	TTT	ATA	FALSE	CTTT	ATAA	FALSE	introns	intron:609251	ENSMUST00000076038.6	Cntnap5c	+	121722	62835	MTA_Mm
chr9	39827370	39827407	+	2	2	38	38	38	TTTGGTGATGAACAGCAATGTGGAAGTATAAGCTGAAT	4	C0	2	D0	G	TT	AT	FALSE	TTT	ATA	FALSE	CTTT	ATAT	FALSE	intergenic	intergenic:13725	NA	NA	*	NA	NA	MTB_Mm
chr16	85052314	85052351	+	26	26	38	38	38	TTTGGTGATGAACAGCAATGTGGAAGTGTAAGCTGAAT	4	C0	2	D0	G	TT	AT	FALSE	TTT	ATA	FALSE	CTTT	ATAA	FALSE	introns	intron:591742	ENSMUST00000227723.1	App	-	12580	8570	MTB
chr2	60830395	60830496	-	2	2	102	102	102	TTTGGTGATGAACAGCAATGTGGAAGTGTAAGCTGAATAAACCCTTTCTGCCTCAGTTTGCTCTTGGTCATGATGTTTTGTGCAGGAATACAAACCCTGACT	4	C0	2	D0	C	TT	CT	FALSE	TTT	CTA	FALSE	CTTT	CTAA	FALSE	introns	intron:82563	ENSMUST00000028347.12	Rbms1	-	44554	32652	MTB_Mm
chr4	129718071	129718109	-	8	8	39	39	39	TTTGGTGATGAACAGCAATGTGGGAAGTGTGAGCTGAAT	4	C0	2	D0	G	TT	AT	FALSE	TTT	ATA	FALSE	CTTT	ATAA	FALSE	introns	intron:168794	ENSMUST00000129342.7	Khdrbs1	-	2896	1884	MTB
chr3	79261237	79261274	-	2	2	38	38	38	TTTGGTGATGAACAGCAATTTGGAAGTGTAAGCTGAAT	4	C0	2	D0	G	TT	AT	FALSE	TTT	ATA	FALSE	CTTT	ATAA	FALSE	introns	intron:124148	ENSMUST00000195708.1	Rapgef2	-	71436	46209	MTA_Mm
chr4	117617899	117617939	+	4	4	41	41	41	TTTGGTGATGAACAGCAGCAGCATGGAAGTGTAAGCTGAAT	4	C0	2	D0	G	TT	AT	FALSE	TTT	ATA	FALSE	CTTT	ATAA	FALSE	introns	intron:146187	ENSMUST00000037127.14	Eri3	+	34065	31367	MTB
chr8	18592614	18592651	+	2	2	38	38	38	TTTGGTGATGAACAGCAGTATGAAAGTGTAAGCTGAAT	4	C0	2	D0	G	TT	AT	FALSE	TTT	ATA	FALSE	CTTT	ATAA	FALSE	NA	NA	NA	NA	NA	NA	NA	MTA_Mm
chr19	44840428	44840465	-	13	13	38	38	38	TTTGGTGATGAACAGCAGTATGGAAGTGTAAGCTGAAT	4	C0	2	D0	G	TT	AT	FALSE	TTT	ATA	FALSE	CTTT	ATAA	FALSE	NA	NA	NA	NA	NA	NA	NA	MTA_Mm
chr5	132695450	132695487	-	3	3	38	38	38	TTTGGTGATGAACAGCAGTGTGGAAGTGTAAGCTGAAC	4	C0	2	D0	G	TT	AC	FALSE	TTT	ACA	FALSE	CTTT	ACAA	FALSE	intergenic	intergenic:7976	NA	NA	*	NA	NA	MTB
chr2	150339279	150339316	-	2	2	38	38	38	TTTGGTGATGAACAGCATCATGGAAGTGTAAGCTGAAT	4	C0	2	D0	G	TT	AT	FALSE	TTT	ATA	FALSE	CTTT	ATAA	FALSE	introns	intron:65334	ENSMUST00000133235.2	NA	+	38867	23638	MTB
chr10	13864658	13864693	-	2	2	36	36	36	TTTGGTGATGAAGCAATGTGGAAGTATAAGCTGAAT	4	C0	2	D0	G	TT	AT	FALSE	TTT	ATA	FALSE	CTTT	ATAA	FALSE	introns	intron:405247	ENSMUST00000162610.7	Aig1	-	39219	35259	MTA_Mm
chr17	17125658	17125686	+	4	4	29	29	29	TTTGGTGATGATACCATGAGGTACTGAGA	4	C0	2	D0	A	TT	GA	TRUE	TTT	GAA	TRUE	TTTT	GAAG	TRUE	introns	intron:596375	ENSMUST00000147630.1	Zfp97	+	21198	17049	NA
chr17	63159612	63159643	-	2	2	32	32	32	TTTGGTGATGTATTGAAATAACACTCTGAACT	4	C3	3	D0	T	TT	AC	FALSE	TTT	ACT	FALSE	ATTT	ACTG	FALSE	introns	intron:627285	ENSMUST00000024761.12	Fbxl17	-	144461	79048	NA
chr11	49647467	49647495	+	3	5	29	44	29	TTTGTATGATGACAAACATAAGTCTGAGC	5	C0	2	D0	T	TG	GC	FALSE	TTG	GCT	FALSE	TTTG	GCTT	FALSE	introns	intron:423525	ENSMUST00000020617.2	Flt4	+	1935	451	NA
chr17	34950562	34950630	-	28	42	68	72	69	TTTGTATGATGTCACTAGGGCCTGTAAAGTTAGCACAATGAACCCGCTGTGCAGATTGTAAAGCTGACC	5	C3	2	D0	G	TG	CC	FALSE	TTG	CCT	FALSE	TTTG	CCTT	FALSE	ncRNA	retained_intron:192	ENSMUST00000174464.1	1110038B12Rik	-	NA	NA	NA
chr8	83587410	83587469	-	2	2	60	60	60	TTTGTCACTGGGGATGAGCCCAGGGGCTGGCACATGCTGAGCCATTCGTTACTGTTCTCC	10	C4	5	D5	A	CT	TC	FALSE	ACT	TCT	FALSE	CACT	TCTC	FALSE	introns	intron:339489	ENSMUST00000163837.1	Tecr	-	19811	12881	NA
chr13	11001196	11001231	-	2	2	36	36	36	TTTGTGAAGAGACGTGTCAAAGACTGTCTACACTGG	3	C6	9	D5	A	TT	CT	FALSE	TTT	CTA	FALSE	ATTT	CTAC	FALSE	intergenic	intergenic:18885	NA	NA	*	NA	NA	NA
chr6	72612028	72612065	-	2	2	38	38	38	TTTGTTCCCAATGAAGAGAAATGAAAAGACTGTGACCT	10	C6	5	D5	A	CC	GA	FALSE	CCC	GAC	FALSE	TCCC	GACC	FALSE	ncRNA	processed_transcript:378	ENSMUST00000172588.1	Gm20536	+	NA	NA	NA
chr18	37841595	37841635	+	2	2	41	41	41	TTTTACGTGATGGCGAGTGGGCAGCGGGCGGTGGGCTGTAC	6	C1	2	D5	G	TA	AC	FALSE	TTA	ACA	FALSE	TTTA	ACAC	FALSE	3UTRs	3UTR:79074	ENSMUST00000194190.1	Pcdhga1	+	NA	NA	NA
chr13	29852053	29852085	-	2	2	33	33	33	TTTTACTGATGATAGATATATAAGTGGCTGAGA	5	C11	2	D0	G	TT	GA	TRUE	TTT	GAT	FALSE	TTTT	GATT	FALSE	introns	intron:505525	ENSMUST00000140278.7	Cdkal1	-	4789	1944	NA
chr12	83541965	83541994	-	2	2	30	30	30	TTTTATGATGAGGCCTTTCATACTCTGAGC	4	C0	2	D0	T	TT	GC	FALSE	TTT	GCC	FALSE	CTTT	GCCT	FALSE	intergenic	intergenic:18226	NA	NA	*	NA	NA	NA
chr5	72420815	72420884	-	7	18	63	72	70	TTTTATGATGATGCAAAGCTGACCTGTACAGATGTGATTTATTGTGTCTTGCAAAGGTCTCTGACTGAAG	4	C0	2	D0	A	TT	AG	TRUE	TTT	AGT	FALSE	ATTT	AGTT	FALSE	introns	intron:206895	ENSMUST00000167460.8	Corin	-	49813	48603	ORR1F
chr11	107632480	107632534	+	3	3	55	55	55	TTTTATGATGCAGGATCTTCTGCAGGGACAGAAGCTCTTTGGCCCTTGACTGAAA	4	C5	2	D0	A	TT	AA	TRUE	TTT	AAA	TRUE	CTTT	AAAA	FALSE	introns	intron:440417	ENSMUST00000100305.7	Helz	+	2629	2445	NA
chr16	32842707	32842809	-	2	2	103	103	103	TTTTCATGATGCTAAGTACTAAATGCTTCCCTGATCCTCCCATAGTTCCTTGCATTGGGATAGTATGAGGATCGAAGTTTTAAATTTGACTGAATCTCTGACT	5	C5	2	D0	T	TT	CT	FALSE	TTT	CTT	FALSE	TTTT	CTTC	FALSE	introns	intron:588504	ENSMUST00000115105.8	Rubcn	-	4644	4353	NA
chr13	27779990	27780028	-	2	2	39	39	39	TTTTCATGCTGAGACATTTGCTGGTCCATCCTGCTGAGT	5	C10	2	D0	G	TT	GT	FALSE	TTT	GTG	FALSE	TTTT	GTGT	FALSE	introns	intron:505476	ENSMUST00000072943.4	Prl7c1	-	1731	1002	NA
chr8	123652306	123652388	-	2	2	83	83	83	TTTTCGGGATGAAACCCTAGGACCTGACCAAAAATGACCTTGAGCACCTGGGAAATCAAAAGTCTCCCACACAGGATCTGAAG	5	C4	2	D0	T	TT	AG	TRUE	TTT	AGA	TRUE	TTTT	AGAA	TRUE	introns	intron:329632	ENSMUST00000127664.1	Galnt2	+	4384418	642969	NA
chr7	6726364	6726422	-	2	2	59	59	59	TTTTCGTGATGCACATATATGTTACACAACTACAAGAACACCATTTGTACTTTCTGAGA	5	C5	2	D0	T	TT	GA	TRUE	TTT	GAA	TRUE	TTTT	GAAT	FALSE	introns	intron:286750	ENSMUST00000051209.10	Peg3	-	7933	7807	NA
chr18	68220616	68220646	+	3	3	31	31	31	TTTTCTGATGACATTATAATAACTGCTGAGT	4	C11	2	D0	G	TT	GT	FALSE	TTT	GTC	FALSE	ATTT	GTCC	FALSE	introns	intron:638081	ENSMUST00000063775.4	Ldlrad4	+	128963	15008	NA
chr11	5718133	5718169	-	2	2	37	37	37	TTTTGACAGCATGAAGAACTGGGCTCCTCAGGTTCCC	10	C6	7	D4	C	AG	GG	FALSE	CAG	GGT	FALSE	ACAG	GGTT	FALSE	cds	CDS:340577	ENSMUST00000093362.11	Urgcp	-	NA	NA	NA
chr1	130696578	130696604	-	3	3	27	27	27	TTTTGATGATGAATTTATAACCTGACT	5	C0	2	D0	C	TT	CT	FALSE	TTT	CTT	FALSE	TTTT	CTTA	FALSE	introns	intron:34288	ENSMUST00000188520.1	Pfkfb2	-	20768	18667	NA
chr9	108641078	108641110	-	2	2	33	33	33	TTTTGGATGATGAACTTCAGCCTTCTGACAGCT	6	C0	5	D0	T	TG	CA	TRUE	TTG	CAG	TRUE	TTTG	CAGC	FALSE	introns	intron:384087	ENSMUST00000013338.13	Arih2	-	23899	20951	NA
chr2	167507227	167507263	+	4	4	37	37	37	TTTTGGTGATGAGATGTAGAAGAGCTAGTGTCTGAAG	5	C0	2	D0	T	TT	AG	TRUE	TTT	AGT	FALSE	TTTT	AGTT	FALSE	introns	intron:70059	ENSMUST00000109214.7	Rnf114	+	3678	3612	NA
chr2	91013239	91013387	+	2	2	149	149	149	TTTTGTAAGTTATGACAATCCTGTCTCAGCTCAAGCTGCCATCCAGTCCATGAACGGCTTTCAAATTGGAATGAAGAGGCTTAAAGTGCAGCTCAAACGTTCGAAGAATGATAGTAAGCCCTACTGAGTGCTCCCCTCTGAGACTGGAG	8	C9	8	D0	T	TA	GA	FALSE	GTA	GAC	FALSE	TGTA	GACT	FALSE	cds	CDS:44089	ENSMUST00000005643.13	Celf1	+	NA	NA	NA
chr3	142296491	142296524	-	4	4	34	34	34	TTTTGTGATGAAGAATTATAACATGGTGCTGAGA	4	C0	2	D0	G	TT	GA	TRUE	TTT	GAC	FALSE	ATTT	GACG	FALSE	introns	intron:133522	ENSMUST00000029941.15	Pdlim5	-	25941	18489	B4A
chr7	12922660	12922749	+	4	7	61	90	90	TTTTGTGATGACTCTTTTGCTCAGTACACGTTCTAAGTGCACAACGGAAATCTGATGGGAGCTGATGAGTATACGGCTTCATGAACCATC	4	C0	6	D2	C	TT	AC	FALSE	TTT	ACC	FALSE	GTTT	ACCA	FALSE	introns	intron:259895	ENSMUST00000108539.7	Rps5	+	550	223	NA
chr16	31684840	31684865	+	6	6	26	26	26	TTTTGTGATGAGGATTCCGTCTGAGC	4	C0	2	D0	T	TT	GC	FALSE	TTT	GCA	FALSE	GTTT	GCAG	FALSE	introns	intron:577032	ENSMUST00000115205.8	Dlg1	+	58811	58240	NA
chr11	106551669	106551710	-	2	2	42	42	42	TTTTGTGATGATGTCTCTTATTCATATTTGAGTGGGCTGATG	4	C0	2	D0	G	TT	TG	FALSE	TTT	TGG	FALSE	TTTT	TGGG	FALSE	introns	intron:464349	ENSMUST00000042780.13	Tex2	-	18050	2754	NA
chr3	54729657	54729718	-	9	74	25	150	62	TTTTGTGATGATTTGAGCTGTGGCCCTTGGTCAGACCTTCCACTTGCAGAGGCATTCTGATA	4	C0	2	D0	T	TT	TA	FALSE	TTT	TAT	FALSE	GTTT	TATA	FALSE	introns	intron:122655	ENSMUST00000029316.15	Exosc8	-	464	356	NA
chr7	29484818	29484849	-	2	2	32	32	32	TTTTGTGATGGAACACTCGTGCATTTCTGAAT	4	C1	2	D0	T	TT	AT	FALSE	TTT	ATT	FALSE	CTTT	ATTG	FALSE	introns	intron:292146	ENSMUST00000085809.10	Sipa1l3	-	69025	49992	NA
chr13	54509087	54509124	+	2	2	38	38	38	TTTTTGTGATGACTATCTGAATCCAAGCATTTCTGATT	5	C0	2	D0	T	TT	TT	FALSE	TTT	TTC	FALSE	TTTT	TTCT	FALSE	introns	intron:497449	ENSMUST00000118072.7	Simc1	+	24299	19179	NA

### Sheet: IP Fib e15placenta (2nd screen)
seqname	start	end	width	strand	count_maj	count_tot	size_maj	sequence	C_pos	C_box	D_pos	D_box	char_D_box	firstStrand_2	secondStrand_2	isHarpin_2	firstStrand_3	secondStrand_3	isHarpin_3	firstStrand_4	secondStrand_4	isHarpin_4	annot.locus	annot.id	annot.tx_id	annot.symbol	annot.strand	intron_size	dist_acc	Repeat_name	tot	cpm	name	seq_id
chr10	58292589	58292608	20	+	2	2	20	CACCATGATGAAGTCTGAGC	4	C0	2	D0	T	AC	GC	FALSE	CAC	GCA	FALSE	ACAC	GCAC	FALSE	cds	CDS:298297	ENSMUST00000057659.13	Gcc2	+	NA	NA	NA	64188461	0.0311582	IP_fib_placenta-e15	941
chr15	65819932	65819951	20	+	6	10	20	TAGAATGATGATATCTGATC	4	C0	2	D0	T	AG	TC	FALSE	TAG	TCC	FALSE	TTAG	TCCA	FALSE	introns	intron:547969	ENSMUST00000015146.15	Efr3a	+	4743	4662	NA	64188461	0.155791	IP_fib_placenta-e15	3643
chr16	30466436	30466455	20	+	19	22	20	ATTCGTGATGAGATCTGACT	4	C0	2	D0	T	TT	CT	FALSE	ATT	CTC	FALSE	CATT	CTCC	FALSE	intergenic	intergenic:22781	NA	NA	*	NA	NA	B2_Mm1a	64188461	0.342741	IP_fib_placenta-e15	4027
chr2	125799289	125799308	20	+	5	5	20	ATCCGTGATGAGATCTGATG	4	C0	2	D0	T	TC	TG	FALSE	ATC	TGC	FALSE	AATC	TGCC	FALSE	intergenic	intergenic:2958	NA	NA	*	NA	NA	B2_Mm1t	64188461	0.0778956	IP_fib_placenta-e15	5959
chr4	97961923	97961942	20	+	8	10	20	AAACATGATGAATCCTGAAC	4	C0	2	D0	C	AA	AC	FALSE	AAA	ACT	FALSE	GAAA	ACTC	FALSE	introns	intron:141851	ENSMUST00000152023.7	Nfia	+	43952	38449	NA	64188461	0.155791	IP_fib_placenta-e15	7104
chr7	3669314	3669333	20	+	3	3	20	ACCCGTGATGAGATCTGATG	4	C0	2	D0	T	CC	TG	FALSE	ACC	TGC	FALSE	CACC	TGCC	FALSE	ncRNA	processed_transcript:399	ENSMUST00000138926.1	Gm15929	+	NA	NA	B2_Mm2	64188461	0.0467374	IP_fib_placenta-e15	8800
chr7	75684873	75684892	20	+	2	2	20	GAAAATGATGATATCTGATT	4	C0	2	D0	T	AA	TT	TRUE	GAA	TTC	TRUE	AGAA	TTCA	FALSE	introns	intron:270917	ENSMUST00000166315.6	Akap13	+	5243	224	NA	64188461	0.0311582	IP_fib_placenta-e15	9074
chr7	97845117	97845136	20	+	2	2	20	AAGCATGATGAGATCTGAGT	4	C0	2	D0	T	AG	GT	FALSE	AAG	GTT	FALSE	CAAG	GTTC	FALSE	introns	intron:273613	ENSMUST00000205757.1	Pak1	+	65461	9299	RSINE1	64188461	0.0311582	IP_fib_placenta-e15	9170
chr8	11823032	11823051	20	+	2	2	20	AAACGTGATGTATTCTGATA	4	C3	2	D0	T	AA	TA	FALSE	AAA	TAG	FALSE	TAAA	TAGG	FALSE	introns	intron:314511	ENSMUST00000110909.8	Arhgef7	+	2455	1453	NA	64188461	0.0311582	IP_fib_placenta-e15	9437
chr9	78052094	78052113	20	+	2	2	20	AAAAATGATGGAAGCTGAAC	4	C1	2	D0	G	AA	AC	FALSE	AAA	ACA	FALSE	TAAA	ACAC	FALSE	introns	intron:357265	ENSMUST00000024104.8	Gcm1	+	1771	1698	NA	64188461	0.0311582	IP_fib_placenta-e15	10382
chr10	87576706	87576725	20	-	8	8	20	ATCCATGATGAGATCTGATG	4	C0	2	D0	T	TC	TG	FALSE	ATC	TGT	FALSE	CATC	TGTT	FALSE	introns	intron:398779	ENSMUST00000020241.16	Pah	+	2046	1534	B2_Mm2	64188461	0.124633	IP_fib_placenta-e15	12195
chr11	58170608	58170627	20	-	61	122	20	ACCCATGATGAGATCTGACT	4	C0	2	D0	T	CC	CT	FALSE	ACC	CTC	FALSE	CACC	CTCC	FALSE	NA	NA	NA	NA	NA	NA	NA	B2_Mm1t	64188461	1.90065	IP_fib_placenta-e15	12643
chr11	119241019	119241038	20	-	15	15	20	ATCCATGATGAGATCTGACG	4	C0	2	D0	T	TC	CG	FALSE	ATC	CGC	FALSE	CATC	CGCC	FALSE	introns	intron:442933	ENSMUST00000235971.1	Ccdc40	+	4178	1388	B2_Mm1t	64188461	0.233687	IP_fib_placenta-e15	13040
chr12	40318684	40318703	20	-	11	14	20	GAAGATGATGAATTCTGACT	4	C0	2	D0	T	AA	CT	FALSE	GAA	CTG	FALSE	AGAA	CTGC	FALSE	introns	intron:485876	ENSMUST00000069692.9	Zfp277	-	2024	106	NA	64188461	0.218108	IP_fib_placenta-e15	13165
chr12	51244835	51244854	20	-	2	2	20	ATCCATGATGAGATCTGACA	4	C0	2	D0	T	TC	CA	FALSE	ATC	CAC	FALSE	CATC	CACC	FALSE	intergenic	intergenic:17923	NA	NA	*	NA	NA	B2_Mm1a	64188461	0.0311582	IP_fib_placenta-e15	13193
chr2	29112603	29112622	20	-	2	2	20	ATCTGTGATGAGATCTGAAG	4	C0	2	D0	T	TC	AG	FALSE	ATC	AGC	FALSE	CATC	AGCT	FALSE	intergenic	intergenic:1969	NA	NA	*	NA	NA	B2_Mm2	64188461	0.0311582	IP_fib_placenta-e15	16564
chr2	158134482	158134501	20	-	4	7	20	CTAAATGATGTGACCTGATA	4	C3	2	D0	C	TA	TA	TRUE	CTA	TAA	FALSE	TCTA	TAAT	FALSE	introns	intron:99549	ENSMUST00000103122.9	Tgm2	-	4337	112	NA	64188461	0.109054	IP_fib_placenta-e15	17081
chr4	43484856	43484875	20	-	11	19	20	CGCAATGATGAAATCTGATG	4	C0	2	D0	T	GC	TG	FALSE	CGC	TGC	FALSE	TCGC	TGCC	FALSE	NA	NA	NA	NA	NA	NA	NA	B2_Mm2	64188461	0.296003	IP_fib_placenta-e15	17886
chr8	120631525	120631544	20	-	2	2	20	CATCATGATGACGTCTGACT	4	C0	2	D0	T	AT	CT	FALSE	CAT	CTT	FALSE	ACAT	CTTT	FALSE	introns	intron:329632	ENSMUST00000127664.1	Galnt2	+	4384418	3663813	NA	64188461	0.0311582	IP_fib_placenta-e15	20864
chr9	63191548	63191567	20	-	3	3	20	AATAATGATGAATTCTGATG	4	C0	2	D0	T	AT	TG	FALSE	AAT	TGG	FALSE	AAAT	TGGA	FALSE	introns	intron:376341	ENSMUST00000034920.10	Map2k5	-	30011	27357	NA	64188461	0.0467374	IP_fib_placenta-e15	21164
chr11	23421469	23421489	21	+	9	9	21	ACTTGATGATGAATTCTGAAT	5	C0	2	D0	T	TT	AT	FALSE	CTT	ATA	FALSE	ACTT	ATAA	FALSE	introns	intron:421806	ENSMUST00000180046.7	Usp34	+	4695	4572	NA	64188461	0.140212	IP_fib_placenta-e15	1373
chr12	40536803	40536823	21	+	7	7	21	CATCTGTGATGAGATCTGATG	5	C0	2	D0	T	TC	TG	FALSE	ATC	TGC	FALSE	CATC	TGCC	FALSE	introns	intron:473025	ENSMUST00000037488.7	Dock4	+	174826	84397	B2_Mm2	64188461	0.109054	IP_fib_placenta-e15	2078
chr13	47131933	47131953	21	+	3	3	21	TTCCGTGATGTCTAACTGAGA	4	C3	2	D0	A	TC	GA	TRUE	TTC	GAA	TRUE	CTTC	GAAG	TRUE	introns	intron:496862	ENSMUST00000068891.11	Rnf144b	+	84486	75406	NA	64188461	0.0467374	IP_fib_placenta-e15	2644
chr14	45685294	45685314	21	+	2	2	21	CACCCGTGATGAGATCTGACT	5	C0	2	D0	T	CC	CT	FALSE	ACC	CTG	FALSE	CACC	CTGG	FALSE	intergenic	intergenic:20697	NA	NA	*	NA	NA	B2_Mm1t	64188461	0.0311582	IP_fib_placenta-e15	3165
chr17	70863216	70863236	21	+	6	6	21	CATCCGTGATGAGATCTGATG	5	C0	2	D0	T	TC	TG	FALSE	ATC	TGC	FALSE	CATC	TGCC	FALSE	ncRNA	antisense:2800	ENSMUST00000176549.1	Gm28727	+	NA	NA	B2_Mm1t	64188461	0.0934747	IP_fib_placenta-e15	4655
chr2	20677855	20677875	21	+	2	2	21	CATCGTGATGTGGACCTGAGA	4	C3	2	D0	C	AT	GA	FALSE	CAT	GAT	FALSE	GCAT	GATG	FALSE	introns	intron:45737	ENSMUST00000114610.7	Etl4	+	47308	31529	NA	64188461	0.0311582	IP_fib_placenta-e15	5479
chr2	160691741	160691761	21	+	11	24	21	CATCCGTGATGAGATCTGACT	5	C0	2	D0	T	TC	CT	FALSE	ATC	CTC	FALSE	CATC	CTCC	FALSE	introns	intron:68502	ENSMUST00000109468.2	Top1	+	3343	1934	B2_Mm1t	64188461	0.373899	IP_fib_placenta-e15	6159
chr3	102761813	102761833	21	+	2	2	21	CCCACATGATGTTAACTGAGA	5	C3	2	D0	A	CA	GA	FALSE	CCA	GAA	FALSE	CCCA	GAAA	FALSE	introns	intron:114156	ENSMUST00000029451.11	Tspan2	+	4216	3351	NA	64188461	0.0311582	IP_fib_placenta-e15	6624
chr4	88149003	88149023	21	+	2	4	21	CATCCGTGATGAGATCTGACA	5	C0	2	D0	T	TC	CA	FALSE	ATC	CAC	FALSE	CATC	CACC	FALSE	introns	intron:141356	ENSMUST00000097992.9	Focad	+	25584	5613	B2_Mm2	64188461	0.0623165	IP_fib_placenta-e15	7076
chr4	107520883	107520903	21	+	3	8	21	TAGATGTGATGACTCCTGATC	5	C0	2	D0	C	GA	TC	TRUE	AGA	TCT	TRUE	TAGA	TCTG	TRUE	introns	intron:143707	ENSMUST00000135835.7	Glis1	+	127907	42941	NA	64188461	0.124633	IP_fib_placenta-e15	7193
chr4	130712290	130712310	21	+	2	2	21	ATAACATGATGAAACCTGATC	5	C0	2	D0	C	AA	TC	FALSE	TAA	TCA	FALSE	ATAA	TCAT	FALSE	introns	intron:148866	ENSMUST00000030315.12	Pum1	+	17043	5843	NA	64188461	0.0311582	IP_fib_placenta-e15	7305
chr4	137513166	137513186	21	+	10	13	21	TACCATGATGTGAACCTGAAA	4	C3	2	D0	C	AC	AA	FALSE	TAC	AAC	FALSE	ATAC	AACC	FALSE	introns	intron:150325	ENSMUST00000030547.14	Hspg2	+	1834	1424	B4A	64188461	0.202529	IP_fib_placenta-e15	7339
chr4	139264104	139264124	21	+	2	2	21	TGCTGTGATGGAACACTGACT	4	C1	2	D0	A	GC	CT	FALSE	TGC	CTA	FALSE	TTGC	CTAA	FALSE	introns	intron:151288	ENSMUST00000102508.9	Capzb	+	17898	15871	NA	64188461	0.0311582	IP_fib_placenta-e15	7359
chr6	51529803	51529823	21	+	29	32	21	CACACATGATGATTTCTGATT	5	C0	2	D0	T	CA	TT	FALSE	ACA	TTC	FALSE	CACA	TTCG	FALSE	introns	intron:228662	ENSMUST00000049152.14	Snx10	+	37983	32194	NA	64188461	0.498532	IP_fib_placenta-e15	8387
chr9	21131892	21131912	21	+	6	13	21	CTCTAATGATGTGTCTGAAGA	5	C3	3	D0	T	CT	AG	TRUE	TCT	AGA	TRUE	CTCT	AGAC	FALSE	NA	NA	NA	NA	NA	NA	NA	B2_Mm2	64188461	0.202529	IP_fib_placenta-e15	10075
chr9	119462888	119462908	21	+	2	2	21	AGAAATGATGGAATTCTGACC	4	C1	2	D0	T	GA	CC	FALSE	AGA	CCA	FALSE	AAGA	CCAA	FALSE	3UTRs	3UTR:45388	ENSMUST00000035094.13	Exog	+	NA	NA	NA	64188461	0.0311582	IP_fib_placenta-e15	10552
chr1	60518896	60518916	21	-	2	2	21	TCCAAATGATGATGTCTGATC	5	C0	2	D0	T	CA	TC	FALSE	CCA	TCA	FALSE	TCCA	TCAT	FALSE	introns	intron:27675	ENSMUST00000140485.7	Raph1	-	21996	15300	NA	64188461	0.0311582	IP_fib_placenta-e15	11183
chr1	118374369	118374389	21	-	9	12	21	CACCCGTGATGAGATCTGACG	5	C0	2	D0	T	CC	CG	FALSE	ACC	CGC	FALSE	CACC	CGCC	FALSE	intergenic	intergenic:989	NA	NA	*	NA	NA	B2_Mm1t	64188461	0.186949	IP_fib_placenta-e15	11380
chr10	31513226	31513246	21	-	2	2	21	TATCCATGATGAGATCTGACA	5	C0	2	D0	T	TC	CA	FALSE	ATC	CAC	FALSE	TATC	CACC	FALSE	introns	intron:406712	ENSMUST00000081989.7	Rnf217	-	11409	7251	B2_Mm2	64188461	0.0311582	IP_fib_placenta-e15	11942
chr11	49684429	49684449	21	-	4	4	21	GAAACATGATGAATCCTGAAT	5	C0	2	D0	C	AA	AT	FALSE	AAA	ATG	FALSE	GAAA	ATGC	FALSE	introns	intron:449269	ENSMUST00000145353.7	Cnot6	-	1804	1146	NA	64188461	0.0623165	IP_fib_placenta-e15	12589
chr11	76271175	76271195	21	-	2	2	21	ACACATGATGAACCTCTGACA	4	C0	2	D0	T	CA	CA	FALSE	ACA	CAG	FALSE	CACA	CAGA	FALSE	introns	intron:456408	ENSMUST00000021204.3	Nxn	-	9188	7987	NA	64188461	0.0311582	IP_fib_placenta-e15	12747
chr12	100492889	100492909	21	-	3	7	21	ATCTGATGATGAGCCCTGAAG	5	C0	2	D0	C	CT	AG	TRUE	TCT	AGA	TRUE	ATCT	AGAG	FALSE	introns	intron:490702	ENSMUST00000062957.7	Ttc7b	-	28961	26578	NA	64188461	0.109054	IP_fib_placenta-e15	13407
chr13	91481376	91481396	21	-	2	2	21	CATCCATGATGAAATCTGATG	5	C0	2	D0	T	TC	TG	FALSE	ATC	TGC	FALSE	CATC	TGCC	FALSE	introns	intron:500723	ENSMUST00000156547.7	Ssbp2	+	64175	43226	B2_Mm1t	64188461	0.0311582	IP_fib_placenta-e15	13816
chr16	97886283	97886303	21	-	2	2	21	GTCGAATGATGTTGTCTGATG	5	C3	2	D0	T	CG	TG	TRUE	TCG	TGG	TRUE	GTCG	TGGT	TRUE	introns	intron:594001	ENSMUST00000170757.2	C2cd2	-	3803	72	NA	64188461	0.0311582	IP_fib_placenta-e15	15356
chr17	14200561	14200581	21	-	2	2	21	GAAAATGATGAAGACCTGAGC	4	C0	2	D0	C	AA	GC	FALSE	GAA	GCC	FALSE	GGAA	GCCA	FALSE	introns	intron:613626	ENSMUST00000053218.6	Dact2	-	4235	1282	NA	64188461	0.0311582	IP_fib_placenta-e15	15415
chr17	28593102	28593122	21	-	4	6	21	GTGCCATGATGAAATCTGACT	5	C0	2	D0	T	GC	CT	FALSE	TGC	CTC	FALSE	GTGC	CTCA	FALSE	introns	intron:618894	ENSMUST00000233440.1	Srpk1	-	1882	814	NA	64188461	0.0934747	IP_fib_placenta-e15	15477
chr2	26415965	26415985	21	-	3	6	21	AGTACATGATGAGATCTGAAT	5	C0	2	D0	T	TA	AT	FALSE	GTA	ATA	FALSE	AGTA	ATAG	FALSE	introns	intron:76494	ENSMUST00000156442.7	Sec16a	-	345	193	NA	64188461	0.0934747	IP_fib_placenta-e15	16544
chr3	19480590	19480610	21	-	3	3	21	CATCTGTGATGAGATCTGACT	5	C0	2	D0	T	TC	CT	FALSE	ATC	CTC	FALSE	CATC	CTCC	FALSE	intergenic	intergenic:3818	NA	NA	*	NA	NA	B2_Mm2	64188461	0.0467374	IP_fib_placenta-e15	17221
chr4	35039486	35039506	21	-	2	4	21	TGGCATGATGAGAAACTGAGT	4	C0	2	D0	A	GG	GT	FALSE	TGG	GTC	FALSE	CTGG	GTCA	FALSE	introns	intron:156983	ENSMUST00000102975.9	Mob3b	-	97651	53367	NA	64188461	0.0623165	IP_fib_placenta-e15	17859
chr4	45440446	45440466	21	-	2	2	21	GCACAGTGATGATCTCTGAGC	5	C0	2	D0	T	AC	GC	FALSE	CAC	GCC	FALSE	GCAC	GCCT	FALSE	introns	intron:158588	ENSMUST00000147926.7	Shb	-	20555	16322	NA	64188461	0.0311582	IP_fib_placenta-e15	17902
chr5	92262384	92262404	21	-	5	5	21	GCCACGTGATGTTTTCTGAAT	5	C3	2	D0	T	CA	AT	FALSE	CCA	ATT	FALSE	GCCA	ATTT	FALSE	introns	intron:209215	ENSMUST00000113102.9	Naaa	-	1128	1003	NA	64188461	0.0778956	IP_fib_placenta-e15	18734
chr7	122074807	122074827	21	-	4	4	21	CATCCATGATGAGATCTGACG	5	C0	2	D0	T	TC	CG	FALSE	ATC	CGC	FALSE	CATC	CGCC	FALSE	introns	intron:278532	ENSMUST00000033158.5	Ubfd1	+	4092	1280	B2_Mm2	64188461	0.0623165	IP_fib_placenta-e15	20191
chr8	77346771	77346791	21	-	7	13	21	CCTAAGTGATGTAACCTGAGC	5	C3	2	D0	C	TA	GC	FALSE	CTA	GCC	FALSE	CCTA	GCCT	FALSE	introns	intron:339022	ENSMUST00000076316.5	Arhgap10	-	5236	393	NA	64188461	0.202529	IP_fib_placenta-e15	20661
chr1	134503445	134503466	22	+	2	2	22	GCCACATGATGATGGACTGAGA	5	C0	2	D0	A	CA	GA	FALSE	CCA	GAC	FALSE	GCCA	GACT	FALSE	introns	intron:14846	ENSMUST00000047978.8	Rabif	+	11266	2609	NA	64188461	0.0311582	IP_fib_placenta-e15	480
chr12	53650080	53650101	22	+	2	4	22	AGAAATGATGGAGAATCTGATC	4	C1	2	D0	T	GA	TC	TRUE	AGA	TCA	FALSE	TAGA	TCAG	FALSE	introns	intron:473696	ENSMUST00000223358.1	Npas3	+	191159	181594	NA	64188461	0.0623165	IP_fib_placenta-e15	2136
chr19	55859356	55859377	22	+	4	4	22	GTGCTGTGATGTCCTTCTGAAG	5	C3	2	D0	T	GC	AG	FALSE	TGC	AGC	FALSE	GTGC	AGCC	FALSE	introns	intron:657629	ENSMUST00000111662.10	Tcf7l2	+	90557	49045	NA	64188461	0.0623165	IP_fib_placenta-e15	5370
chr2	31887986	31888007	22	+	2	2	22	TTCCATGATGATCTATCTGATC	4	C0	2	D0	T	TC	TC	FALSE	TTC	TCC	FALSE	CTTC	TCCA	FALSE	ncRNA	antisense:376	ENSMUST00000140104.1	Gm13441	-	NA	NA	NA	64188461	0.0311582	IP_fib_placenta-e15	5558
chr2	71833847	71833868	22	+	31	53	22	TTGACATGATGAGCCACTGAGA	5	C0	2	D0	A	GA	GA	FALSE	TGA	GAA	FALSE	TTGA	GAAG	FALSE	introns	intron:55095	ENSMUST00000112101.7	Itga6	+	214	140	NA	64188461	0.825694	IP_fib_placenta-e15	5752
chr5	119307434	119307455	22	+	11	13	22	TAGCGATGATGAGAACCTGAGT	5	C0	2	D0	C	GC	GT	TRUE	AGC	GTT	TRUE	TAGC	GTTC	FALSE	intergenic	intergenic:7860	NA	NA	*	NA	NA	B4	64188461	0.202529	IP_fib_placenta-e15	7972
chr7	56183612	56183633	22	+	3	3	22	TATTTGTGATGACAGTCTGACT	5	C0	2	D0	T	TT	CT	FALSE	ATT	CTA	FALSE	TATT	CTAA	FALSE	introns	intron:269370	ENSMUST00000076226.12	Herc2	+	1218	308	NA	64188461	0.0467374	IP_fib_placenta-e15	9010
chr8	46823030	46823051	22	+	2	2	22	TATTGATGATGATATGCTGACT	5	C0	2	D0	G	TT	CT	FALSE	ATT	CTG	FALSE	TATT	CTGG	FALSE	introns	intron:318979	ENSMUST00000034041.8	Irf2	+	18765	14622	MERVL_2A-int	64188461	0.0311582	IP_fib_placenta-e15	9576
chr9	83954360	83954381	22	+	2	2	22	GCTTGATGATGATGGACTGAAA	5	C0	2	D0	A	TT	AA	TRUE	CTT	AAC	FALSE	GCTT	AACT	FALSE	introns	intron:357951	ENSMUST00000190637.6	Bckdhb	+	34994	34394	ORR1A4	64188461	0.0311582	IP_fib_placenta-e15	10404
chr1	168282280	168282301	22	-	3	3	22	CCACATGATGAGGCTCTGAATG	4	C0	3	D0	T	CA	AT	FALSE	CCA	ATG	FALSE	GCCA	ATGG	FALSE	introns	intron:40454	ENSMUST00000188912.6	Pbx1	-	218273	72684	NA	64188461	0.0467374	IP_fib_placenta-e15	11643
chr1	177242474	177242495	22	-	3	3	22	TGCTGTGATGAAATACCTGAAA	4	C0	2	D0	C	GC	AA	FALSE	TGC	AAG	FALSE	ATGC	AAGC	FALSE	introns	intron:41987	ENSMUST00000019843.14	Akt3	-	117579	111377	NA	64188461	0.0467374	IP_fib_placenta-e15	11704
chr1	181137274	181137295	22	-	3	3	22	CTCTGATGATGGTACACTGACC	5	C1	2	D0	A	CT	CC	FALSE	TCT	CCT	FALSE	CTCT	CCTG	FALSE	introns	intron:42492	ENSMUST00000027797.8	Nvl	-	2140	343	NA	64188461	0.0467374	IP_fib_placenta-e15	11735
chr13	92304172	92304193	22	-	3	3	22	TGTCTGTGATGTATAGCTGAGA	5	C3	2	D0	G	TC	GA	TRUE	GTC	GAA	FALSE	TGTC	GAAT	FALSE	introns	intron:512694	ENSMUST00000185852.6	Msh3	-	9086	3813	NA	64188461	0.0467374	IP_fib_placenta-e15	13826
chr18	11821352	11821373	22	-	3	3	22	CACAAATGATGATGGTCTGATG	5	C0	2	D0	T	CA	TG	TRUE	ACA	TGT	TRUE	CACA	TGTT	FALSE	ncRNA	lincRNA:3861	ENSMUST00000180860.1	Gm6277	-	NA	NA	RSINE1	64188461	0.0467374	IP_fib_placenta-e15	15820
chr6	31212178	31212199	22	-	2	2	22	TGCTGTGATGTGTGCCTGAGGT	4	C3	3	D0	C	GC	GG	FALSE	TGC	GGT	FALSE	ATGC	GGTT	FALSE	ncRNA	lincRNA:2055	ENSMUST00000187876.4	Lincpint	-	NA	NA	NA	64188461	0.0311582	IP_fib_placenta-e15	19191
chr7	116141737	116141758	22	-	2	2	22	AACCGATGATGGGATTCTGAGC	5	C1	2	D0	T	CC	GC	FALSE	ACC	GCT	FALSE	AACC	GCTA	FALSE	introns	intron:306000	ENSMUST00000182834.7	Plekha7	-	1973	1012	NA	64188461	0.0311582	IP_fib_placenta-e15	20154
chr9	122263303	122263324	22	-	2	2	22	TACAGTGATGGCAATTCTGAGC	4	C1	2	D0	T	AC	GC	FALSE	TAC	GCT	FALSE	CTAC	GCTG	FALSE	introns	intron:386824	ENSMUST00000042546.3	Ano10	-	2016	1649	NA	64188461	0.0311582	IP_fib_placenta-e15	21454
chr10	20326292	20326314	23	+	2	2	23	ATAAGATGATGAAATGGCTGAAG	5	C0	2	D0	G	AA	AG	FALSE	TAA	AGT	FALSE	ATAA	AGTT	FALSE	introns	intron:388577	ENSMUST00000092678.9	Bclaf1	+	2002	1787	NA	64188461	0.0311582	IP_fib_placenta-e15	810
chr11	82935812	82935834	23	+	2	2	23	TCTCTGTGATGAATATCTGAGAT	5	C0	3	D0	T	TC	GA	TRUE	CTC	GAT	FALSE	TCTC	GATG	FALSE	introns	intron:434230	ENSMUST00000108160.7	Unc45b	+	1562	539	NA	64188461	0.0311582	IP_fib_placenta-e15	1689
chr11	101331145	101331167	23	+	2	2	23	CAGCTGTGATGAGCTTCCTGACC	5	C0	2	D0	C	GC	CC	FALSE	AGC	CCA	FALSE	CAGC	CCAA	FALSE	cds	CDS:334906	ENSMUST00000103105.9	Aoc3	+	NA	NA	NA	64188461	0.0311582	IP_fib_placenta-e15	1796
chr12	109718583	109718605	23	+	49	77	23	TGGCAGTGATGAGTACTGAGCCA	5	C0	4	D0	A	GC	GC	TRUE	GGC	GCC	TRUE	TGGC	GCCA	TRUE	NA	NA	NA	NA	NA	NA	NA	NA	64188461	1.19959	IP_fib_placenta-e15	2395
chr16	21607778	21607800	23	+	2	4	23	CTTCTGTGATGTGGCCTGAGAGC	5	C3	4	D0	C	TC	GA	TRUE	TTC	GAG	TRUE	CTTC	GAGC	FALSE	introns	intron:575813	ENSMUST00000096192.11	Vps8	+	26469	367	NA	64188461	0.0623165	IP_fib_placenta-e15	3993
chr7	110083435	110083457	23	+	2	2	23	TTCCATGATGAGAAGAGCTGAAG	4	C0	2	D0	G	TC	AG	FALSE	TTC	AGC	FALSE	TTTC	AGCA	FALSE	ncRNA	lincRNA:2376	ENSMUST00000185931.4	1600010M07Rik	-	NA	NA	NA	64188461	0.0311582	IP_fib_placenta-e15	9226
chr9	44921733	44921755	23	+	2	2	23	CATCTGTGATGAGATCTGATGCC	5	C0	4	D0	T	TC	TG	FALSE	ATC	TGC	FALSE	CATC	TGCC	FALSE	NA	NA	NA	NA	NA	NA	NA	B2_Mm2	64188461	0.0311582	IP_fib_placenta-e15	10187
chr11	100141891	100141913	23	-	10	15	23	TCACTATGATGACCTTACTGACC	5	C0	2	D0	A	AC	CC	FALSE	CAC	CCA	FALSE	TCAC	CCAT	FALSE	introns	intron:461355	ENSMUST00000007317.7	Krt19	-	367	206	NA	64188461	0.233687	IP_fib_placenta-e15	12885
chr15	83301857	83301879	23	-	2	2	23	TTTCATGATGTATAGAACTGACT	4	C3	2	D0	A	TT	CT	FALSE	TTT	CTT	FALSE	ATTT	CTTG	FALSE	introns	intron:565541	ENSMUST00000067215.8	Arfgap3	-	2400	1154	NA	64188461	0.0311582	IP_fib_placenta-e15	14837
chr5	21037504	21037526	23	-	2	2	23	GACCATGATGACTGCCTCTGAGT	4	C0	2	D0	T	AC	GT	TRUE	GAC	GTC	TRUE	TGAC	GTCT	FALSE	introns	intron:200963	ENSMUST00000030556.7	Ptpn12	-	25764	7619	NA	64188461	0.0311582	IP_fib_placenta-e15	18457
chr7	18890589	18890611	23	-	2	2	23	AAGCTGTGATGTGAATTCTGAGC	5	C3	2	D0	T	GC	GC	TRUE	AGC	GCC	FALSE	AAGC	GCCA	FALSE	intergenic	intergenic:10353	NA	NA	*	NA	NA	NA	64188461	0.0311582	IP_fib_placenta-e15	19779
chr1	37324010	37324033	24	+	2	2	24	TTCTAATGATGTTTGAGACTGAGT	5	C3	2	D0	A	CT	GT	FALSE	TCT	GTC	FALSE	TTCT	GTCA	FALSE	introns	intron:2717	ENSMUST00000146676.1	Inpp4a	+	48279	24364	NA	64188461	0.0311582	IP_fib_placenta-e15	106
chr1	191287469	191287492	24	+	6	11	24	TGCCATGATGATAAACAACTGAAC	4	C0	2	D0	A	GC	AC	FALSE	TGC	ACC	FALSE	CTGC	ACCT	FALSE	ncRNA	lincRNA:445	ENSMUST00000192965.1	Gm37168	+	NA	NA	ORR1A4	64188461	0.17137	IP_fib_placenta-e15	718
chr1	192633695	192633718	24	+	2	2	24	CACCGTGATGATAATGAACTGAAC	4	C0	2	D0	A	AC	AC	FALSE	CAC	ACC	FALSE	ACAC	ACCT	FALSE	introns	intron:43724	ENSMUST00000128619.7	Hhat	-	66367	38606	ORR1B1	64188461	0.0311582	IP_fib_placenta-e15	732
chr10	41866240	41866263	24	+	2	2	24	CATGGTGATGATAATGGACTGAAC	4	C0	2	D0	A	AT	AC	FALSE	CAT	ACC	FALSE	CCAT	ACCT	FALSE	introns	intron:390599	ENSMUST00000099931.10	Sesn1	+	82741	27778	ORR1C1	64188461	0.0311582	IP_fib_placenta-e15	891
chr10	86029473	86029496	24	+	4	10	24	CTTGATGATGATAATGGACTGAAT	4	C0	2	D0	A	TT	AT	FALSE	CTT	ATC	FALSE	TCTT	ATCT	FALSE	introns	intron:398613	ENSMUST00000130320.7	Fbxo7	+	1691	1431	ORR1A3	64188461	0.155791	IP_fib_placenta-e15	1107
chr11	116868352	116868375	24	+	3	3	24	GTCACATGATGTAGTCATCTGAAG	5	C3	2	D0	T	CA	AG	FALSE	TCA	AGG	FALSE	GTCA	AGGC	FALSE	introns	intron:442316	ENSMUST00000139954.8	Mfsd11	+	2577	158	NA	64188461	0.0467374	IP_fib_placenta-e15	1866
chr18	48727270	48727293	24	+	2	2	24	AGTCTATGATGGGTGTTTCTGAGA	5	C1	2	D0	T	TC	GA	TRUE	GTC	GAC	TRUE	AGTC	GACT	TRUE	intergenic	intergenic:24856	NA	NA	*	NA	NA	NA	64188461	0.0311582	IP_fib_placenta-e15	4917
chr18	75007930	75007953	24	+	4	4	24	CTAAGTGATGACTCTGTTCTGACT	4	C0	2	D0	T	TA	CT	FALSE	CTA	CTT	FALSE	TCTA	CTTT	FALSE	introns	intron:639080	ENSMUST00000040284.5	BC031181	+	2636	697	NA	64188461	0.0623165	IP_fib_placenta-e15	5034
chr18	80084102	80084125	24	+	4	4	24	CTGCTGTGATGAAACAATCTGACC	5	C0	2	D0	T	GC	CC	FALSE	TGC	CCA	FALSE	CTGC	CCAA	FALSE	introns	intron:639603	ENSMUST00000070219.8	Pard6g	+	36921	32843	B4A	64188461	0.0623165	IP_fib_placenta-e15	5059
chr2	27719210	27719233	24	+	5	7	24	TGCCATGATGACTGCTCTCTGAAT	4	C0	2	D0	T	GC	AT	FALSE	TGC	ATA	FALSE	ATGC	ATAC	FALSE	introns	intron:48009	ENSMUST00000129514.7	Rxra	+	60783	18065	NA	64188461	0.109054	IP_fib_placenta-e15	5509
chr2	70366332	70366355	24	+	4	4	24	TGCCATGATGATAACGGACTGAAC	4	C0	2	D0	A	GC	AC	FALSE	TGC	ACC	FALSE	CTGC	ACCT	FALSE	introns	intron:54577	ENSMUST00000060208.10	Myo3b	+	75577	59217	ORR1B1	64188461	0.0623165	IP_fib_placenta-e15	5738
chr2	115754003	115754026	24	+	7	10	24	AGGATATGATGTGAGGCCTGATCC	5	C3	3	D0	C	GA	TC	TRUE	GGA	TCC	TRUE	AGGA	TCCC	FALSE	introns	intron:59665	ENSMUST00000166472.7	Cdin1	+	89732	22875	NA	64188461	0.155791	IP_fib_placenta-e15	5890
chr3	129536346	129536369	24	+	7	11	24	GCCAATGATGATTATGTTCTGATG	4	C0	2	D0	T	CC	TG	FALSE	GCC	TGT	FALSE	GGCC	TGTC	FALSE	introns	intron:117194	ENSMUST00000199910.4	Elovl6	+	72272	68671	NA	64188461	0.17137	IP_fib_placenta-e15	6719
chr5	121813992	121814015	24	+	2	2	24	CGCCCATGATGTCTCGTACTGATG	5	C3	2	D0	A	CC	TG	FALSE	GCC	TGG	FALSE	CGCC	TGGC	FALSE	introns	intron:192768	ENSMUST00000051950.13	Atxn2	+	784	322	NA	64188461	0.0311582	IP_fib_placenta-e15	7994
chr6	33544524	33544547	24	+	3	3	24	CACCATGATGATAATTCACTGAAC	4	C0	2	D0	A	AC	AC	FALSE	CAC	ACC	FALSE	CCAC	ACCA	FALSE	introns	intron:225715	ENSMUST00000052266.14	Exoc4	+	137942	35434	ORR1B1	64188461	0.0467374	IP_fib_placenta-e15	8298
chr6	128813041	128813064	24	+	3	3	24	TGCCATGATGATAATGAACTGAAC	4	C0	2	D0	A	GC	AC	FALSE	TGC	ACC	FALSE	ATGC	ACCT	FALSE	introns	intron:255639	ENSMUST00000204394.2	Klrb1c	-	36005	28781	ORR1A4	64188461	0.0467374	IP_fib_placenta-e15	8715
chr7	79283529	79283552	24	+	24	33	24	ACCCAATGATGTAATGTCTGAGTG	5	C3	3	D0	T	CC	GT	FALSE	CCC	GTG	FALSE	ACCC	GTGT	FALSE	introns	intron:271172	ENSMUST00000037315.12	Abhd2	+	21168	10955	MIRc	64188461	0.514111	IP_fib_placenta-e15	9080
chr7	100796032	100796055	24	+	7	9	24	TGCCGTGATGATAATGAACTGAAC	4	C0	2	D0	A	GC	AC	FALSE	TGC	ACC	FALSE	CTGC	ACCT	FALSE	introns	intron:274367	ENSMUST00000107042.8	Fam168a	+	26028	16864	ORR1A4	64188461	0.140212	IP_fib_placenta-e15	9183
chr9	110012107	110012130	24	+	9	9	24	TCACATGATGAAAAAGCTCTGACC	4	C0	2	D0	T	CA	CC	FALSE	TCA	CCT	FALSE	CTCA	CCTT	FALSE	introns	intron:363504	ENSMUST00000035055.14	Map4	+	26260	13970	NA	64188461	0.140212	IP_fib_placenta-e15	10503
chrX	59765855	59765878	24	+	6	6	24	CACAGTGATGATAATGGACTGAAC	4	C0	2	D0	A	AC	AC	FALSE	CAC	ACC	FALSE	CCAC	ACCT	FALSE	intergenic	intergenic:26548	NA	NA	*	NA	NA	ORR1A2	64188461	0.0934747	IP_fib_placenta-e15	10702
chr1	53025054	53025077	24	-	2	2	24	CACCATGATGATAATGGACTGAAC	4	C0	2	D0	A	AC	AC	FALSE	CAC	ACC	FALSE	CCAC	ACCT	FALSE	NA	NA	NA	NA	NA	NA	NA	ORR1B1	64188461	0.0311582	IP_fib_placenta-e15	11143
chr10	12859576	12859599	24	-	2	2	24	TGCCATGATGATAATGGACTGAGC	4	C0	2	D0	A	GC	GC	TRUE	TGC	GCC	FALSE	CTGC	GCCT	FALSE	introns	intron:404902	ENSMUST00000076817.4	Utrn	-	96235	94243	ORR1B1	64188461	0.0311582	IP_fib_placenta-e15	11857
chr10	62470880	62470903	24	-	2	2	24	TTTAATGATGATATGTGACTGATT	4	C0	2	D0	A	TT	TT	FALSE	TTT	TTC	FALSE	ATTT	TTCT	FALSE	introns	intron:409751	ENSMUST00000092473.4	Vps26a	-	1002	822	NA	64188461	0.0311582	IP_fib_placenta-e15	12056
chr10	75758630	75758653	24	-	3	3	24	CACAATGATGATAATGGTCTGAAA	4	C0	2	D0	T	AC	AA	FALSE	CAC	AAC	FALSE	TCAC	AACC	FALSE	introns	intron:410611	ENSMUST00000001712.7	Cabin1	-	8524	3129	ORR1B1	64188461	0.0467374	IP_fib_placenta-e15	12111
chr11	86596677	86596700	24	-	4	6	24	TACTGTGATGACATAAACCTGATT	4	C0	2	D0	C	AC	TT	FALSE	TAC	TTT	FALSE	TTAC	TTTT	FALSE	introns	intron:458185	ENSMUST00000018315.9	Vmp1	-	15409	10078	NA	64188461	0.0934747	IP_fib_placenta-e15	12828
chr11	99010882	99010905	24	-	5	8	24	GTAAGTGATGACACTGTTCTGAGC	4	C0	2	D0	T	TA	GC	FALSE	GTA	GCA	FALSE	GGTA	GCAT	FALSE	introns	intron:461093	ENSMUST00000068031.7	Top2a	-	306	282	NA	64188461	0.124633	IP_fib_placenta-e15	12881
chr12	69822627	69822650	24	-	2	4	24	GGAAGATGATGATCTGCTGAGCCC	5	C0	4	D0	G	AA	GC	FALSE	GAA	GCC	FALSE	GGAA	GCCC	FALSE	ncRNA	antisense:2367	ENSMUST00000188608.1	4930512B01Rik	+	NA	NA	NA	64188461	0.0623165	IP_fib_placenta-e15	13270
chr14	7322617	7322640	24	-	3	3	24	AGACATGATGGAACATTACTGATA	4	C1	2	D0	A	GA	TA	FALSE	AGA	TAT	FALSE	CAGA	TATC	FALSE	intergenic	intergenic:20259	NA	NA	*	NA	NA	PB1D11	64188461	0.0467374	IP_fib_placenta-e15	13978
chr14	39320240	39320263	24	-	2	2	24	CACCATGATGACAATGAACTGAAC	4	C0	2	D0	A	AC	AC	FALSE	CAC	ACC	FALSE	CCAC	ACCT	FALSE	introns	intron:534818	ENSMUST00000166968.8	Nrg3	-	459873	308141	ORR1B1	64188461	0.0311582	IP_fib_placenta-e15	14139
chr17	65575261	65575284	24	-	5	10	24	TGCCGTGATGATAATGTACTGAAC	4	C0	2	D0	A	GC	AC	FALSE	TGC	ACC	FALSE	CTGC	ACCT	FALSE	intergenic	intergenic:24225	NA	NA	*	NA	NA	ORR1A4	64188461	0.155791	IP_fib_placenta-e15	15660
chr19	40314869	40314892	24	-	2	2	24	CCAATATGATGTAATTTCCTGACA	5	C3	2	D0	C	AA	CA	FALSE	CAA	CAA	FALSE	CCAA	CAAA	FALSE	introns	intron:666545	ENSMUST00000226047.1	Sorbs1	-	3290	137	NA	64188461	0.0311582	IP_fib_placenta-e15	16318
chr2	72924108	72924131	24	-	15	25	24	CGCCTGTGATGATTGCTGAGCCGG	5	C0	5	D0	G	CC	GC	FALSE	GCC	GCC	FALSE	CGCC	GCCG	FALSE	intergenic	intergenic:2303	NA	NA	*	NA	NA	NA	64188461	0.389478	IP_fib_placenta-e15	16737
chr2	77234516	77234539	24	-	7	28	24	CAGCTGTGATGTGGTTCTGAAACT	5	C3	4	D0	T	GC	AA	FALSE	AGC	AAC	FALSE	CAGC	AACT	FALSE	introns	intron:86470	ENSMUST00000102660.7	Sestd1	-	3871	3738	NA	64188461	0.436215	IP_fib_placenta-e15	16771
chr2	92658743	92658766	24	-	2	2	24	TCTCTGTGATGGAGTCTGAGAGTC	5	C1	5	D0	T	TC	GA	TRUE	CTC	GAG	TRUE	TCTC	GAGT	FALSE	intergenic	intergenic:2682	NA	NA	*	NA	NA	NA	64188461	0.0311582	IP_fib_placenta-e15	16816
chr3	143550160	143550183	24	-	16	16	24	CTCCATGATGATAATAGACTGAAC	4	C0	2	D0	A	TC	AC	FALSE	CTC	ACC	FALSE	CCTC	ACCT	FALSE	intergenic	intergenic:5043	NA	NA	*	NA	NA	ORR1B1	64188461	0.249266	IP_fib_placenta-e15	17713
chr4	132390366	132390389	24	-	2	2	24	CTGCTGTGATGATAAGTCTGAGCC	5	C0	3	D0	T	GC	GC	TRUE	TGC	GCC	FALSE	CTGC	GCCA	FALSE	introns	intron:169574	ENSMUST00000102568.9	Phactr4	-	26004	3300	NA	64188461	0.0311582	IP_fib_placenta-e15	18263
chr4	133549586	133549609	24	-	3	3	24	TGCCATGATGATAATGGACTGAAC	4	C0	2	D0	A	GC	AC	FALSE	TGC	ACC	FALSE	CTGC	ACCT	FALSE	NA	NA	NA	NA	NA	NA	NA	ORR1A4	64188461	0.0467374	IP_fib_placenta-e15	18271
chr6	87881214	87881237	24	-	2	2	24	CACCATGATGATAATGGACTGACC	4	C0	2	D0	A	AC	CC	FALSE	CAC	CCT	FALSE	CCAC	CCTC	FALSE	intergenic	intergenic:9210	NA	NA	*	NA	NA	ORR1B1	64188461	0.0311582	IP_fib_placenta-e15	19403
chr7	4236070	4236093	24	-	5	5	24	CACCATGATGATAATGAACTGAAC	4	C0	2	D0	A	AC	AC	FALSE	CAC	ACC	FALSE	CCAC	ACCT	FALSE	NA	NA	NA	NA	NA	NA	NA	ORR1B1	64188461	0.0778956	IP_fib_placenta-e15	19739
chr7	135431501	135431524	24	-	3	3	24	CACTGTGATGATAATGGACTGAAT	4	C0	2	D0	A	AC	AT	FALSE	CAC	ATT	FALSE	CCAC	ATTT	FALSE	intergenic	intergenic:11953	NA	NA	*	NA	NA	ORR1C1	64188461	0.0467374	IP_fib_placenta-e15	20268
chr9	87212205	87212228	24	-	2	2	24	AGAATATGATGTTCCTGTCTGATC	5	C3	2	D0	T	AA	TC	FALSE	GAA	TCT	FALSE	AGAA	TCTC	FALSE	introns	intron:379568	ENSMUST00000093802.5	Cep162	-	1031	384	NA	64188461	0.0311582	IP_fib_placenta-e15	21266
chr1	33918041	33918065	25	+	2	2	25	CCACTGTGATGATAATGGACTGAAT	5	C0	2	D0	A	AC	AT	FALSE	CAC	ATC	FALSE	CCAC	ATCT	FALSE	introns	intron:1557	ENSMUST00000183034.4	Dst	+	59669	50637	ORR1A2	64188461	0.0311582	IP_fib_placenta-e15	83
chr1	128266799	128266823	25	+	2	2	25	CTACATGATGAGACCCTGTCTGAAA	4	C0	2	D0	T	TA	AA	FALSE	CTA	AAA	FALSE	GCTA	AAAA	FALSE	introns	intron:13825	ENSMUST00000027592.5	Ubxn4	+	3454	3045	B1_Mur2	64188461	0.0311582	IP_fib_placenta-e15	456
chr1	134688456	134688480	25	+	3	5	25	CTACCATGATGATAACGGACTGAAC	5	C0	2	D0	A	AC	AC	FALSE	TAC	ACC	FALSE	CTAC	ACCT	FALSE	introns	intron:14912	ENSMUST00000187725.6	Syt2	+	93999	52354	ORR1B1	64188461	0.0778956	IP_fib_placenta-e15	484
chr10	52245674	52245698	25	+	2	2	25	CCACCGTGATGATAATGAACTGAAC	5	C0	2	D0	A	AC	AC	FALSE	CAC	ACC	FALSE	CCAC	ACCT	FALSE	introns	intron:391282	ENSMUST00000069004.13	Dcbld1	+	27891	16028	ORR1B1	64188461	0.0311582	IP_fib_placenta-e15	927
chr10	62042597	62042621	25	+	3	3	25	CCACCATGATGATAATGAACTGAAC	5	C0	2	D0	A	AC	AC	FALSE	CAC	ACC	FALSE	CCAC	ACCT	FALSE	intergenic	intergenic:15195	NA	NA	*	NA	NA	ORR1C1	64188461	0.0467374	IP_fib_placenta-e15	972
chr10	70453547	70453571	25	+	3	3	25	AGCCATGATGAAATCTTCCTGATTG	4	C0	3	D0	C	GC	TT	FALSE	AGC	TTG	FALSE	AAGC	TTGG	FALSE	introns	intron:393686	ENSMUST00000218542.1	Fam13c	+	25925	23582	NA	64188461	0.0467374	IP_fib_placenta-e15	1009
chr10	86734322	86734346	25	+	7	7	25	ACTAATGATGATATTTACCCTGAGA	4	C0	2	D0	C	CT	GA	FALSE	ACT	GAG	FALSE	GACT	GAGT	FALSE	introns	intron:398691	ENSMUST00000075632.13	Ttc41	+	3006	2454	NA	64188461	0.109054	IP_fib_placenta-e15	1109
chr10	95462825	95462849	25	+	2	2	25	CTGCCATGATGATAATGGACTGAAC	5	C0	2	D0	A	GC	AC	FALSE	TGC	ACC	FALSE	CTGC	ACCT	FALSE	NA	NA	NA	NA	NA	NA	NA	ORR1B1	64188461	0.0311582	IP_fib_placenta-e15	1168
chr11	27058708	27058732	25	+	3	3	25	CCTCGATGATGATAATGGACTGAAC	5	C0	2	D0	A	TC	AC	FALSE	CTC	ACC	FALSE	CCTC	ACCT	FALSE	intergenic	intergenic:16204	NA	NA	*	NA	NA	ORR1A4	64188461	0.0467374	IP_fib_placenta-e15	1387
chr12	51585579	51585603	25	+	2	2	25	CTGCCATGATGATAAAGGACTGACT	5	C0	2	D0	A	GC	CT	FALSE	TGC	CTA	FALSE	CTGC	CTAA	FALSE	intergenic	intergenic:17926	NA	NA	*	NA	NA	ORR1C1	64188461	0.0311582	IP_fib_placenta-e15	2110
chr12	73143178	73143202	25	+	6	8	25	CACCATGATGAACTGTGCCCTGAAT	4	C0	2	D0	C	AC	AT	FALSE	CAC	ATG	FALSE	CCAC	ATGG	FALSE	introns	intron:475488	ENSMUST00000187549.6	Mnat1	+	44073	24797	MTE2b	64188461	0.124633	IP_fib_placenta-e15	2201
chr14	16416584	16416608	25	+	2	2	25	CAACATGATGACAGTTCCTCTGATT	4	C0	2	D0	T	AA	TT	TRUE	CAA	TTC	FALSE	CCAA	TTCA	FALSE	cds	CDS:395050	ENSMUST00000017629.11	Top2b	+	NA	NA	NA	64188461	0.0311582	IP_fib_placenta-e15	3009
chr14	69128325	69128349	25	+	2	2	25	CTACCGTGATGATAATGGACTGAAC	5	C0	2	D0	A	AC	AC	FALSE	TAC	ACC	FALSE	CTAC	ACCT	FALSE	intergenic	intergenic:21123	NA	NA	*	NA	NA	ORR1B2	64188461	0.0311582	IP_fib_placenta-e15	3284
chr15	30922546	30922570	25	+	2	2	25	GATCATGATGAAACCTGTTCTGACA	4	C0	2	D0	T	AT	CA	FALSE	GAT	CAA	FALSE	CGAT	CAAG	FALSE	introns	intron:545784	ENSMUST00000081728.6	Ctnnd2	+	44750	44185	NA	64188461	0.0311582	IP_fib_placenta-e15	3505
chr16	11393369	11393393	25	+	2	2	25	TTTAAATGATGATGGAGATCTGACT	5	C0	2	D0	T	TA	CT	FALSE	TTA	CTG	FALSE	TTTA	CTGA	FALSE	introns	intron:572244	ENSMUST00000180792.7	Snx29	+	27417	1825	NA	64188461	0.0311582	IP_fib_placenta-e15	3911
chr17	28289886	28289910	25	+	7	12	25	TGACATGATGACGTTCTCTCTGATC	4	C0	2	D0	T	GA	TC	TRUE	TGA	TCC	FALSE	CTGA	TCCC	FALSE	introns	intron:600159	ENSMUST00000002320.15	Ppard	+	8873	5430	PB1D9	64188461	0.186949	IP_fib_placenta-e15	4472
chr19	9984925	9984949	25	+	6	18	25	CACGGTGATGAGAGCTAAGCTGACT	4	C0	2	D0	G	AC	CT	FALSE	CAC	CTT	FALSE	ACAC	CTTC	FALSE	cds	CDS:493783	ENSMUST00000235196.1	Fth1	+	NA	NA	NA	64188461	0.280424	IP_fib_placenta-e15	5140
chr2	30071578	30071602	25	+	4	4	25	CCTGATGATGACTTGAGCCCTGACA	4	C0	2	D0	C	CT	CA	FALSE	CCT	CAC	FALSE	TCCT	CACT	FALSE	3UTRs	3UTR:5754	ENSMUST00000102866.9	Set	+	NA	NA	NA	64188461	0.0623165	IP_fib_placenta-e15	5539
chr2	113451176	113451200	25	+	2	2	25	GACCGGTGATGTGGCTCTGAGGTCA	5	C3	5	D0	T	CC	GG	TRUE	ACC	GGT	TRUE	GACC	GGTC	TRUE	introns	intron:59500	ENSMUST00000099576.8	Fmn1	+	34442	27701	NA	64188461	0.0311582	IP_fib_placenta-e15	5885
chr2	145723121	145723145	25	+	2	2	25	TGCTGTGATGAAGTACTGACTGACC	4	C0	2	D0	A	GC	CC	FALSE	TGC	CCG	FALSE	TTGC	CCGA	FALSE	ncRNA	processed_transcript:175	ENSMUST00000137180.1	BC039771	+	NA	NA	NA	64188461	0.0311582	IP_fib_placenta-e15	6068
chr5	15852118	15852142	25	+	4	4	25	CCACAGTGATGATAATGGACTGAAC	5	C0	2	D0	A	AC	AC	FALSE	CAC	ACC	FALSE	CCAC	ACCT	FALSE	intergenic	intergenic:6888	NA	NA	*	NA	NA	ORR1C1	64188461	0.0623165	IP_fib_placenta-e15	7476
chr5	29063398	29063422	25	+	2	2	25	TCACCATGATGATAATGGACTGAAC	5	C0	2	D0	A	AC	AC	FALSE	CAC	ACC	FALSE	TCAC	ACCT	FALSE	intergenic	intergenic:6991	NA	NA	*	NA	NA	ORR1A4	64188461	0.0311582	IP_fib_placenta-e15	7557
chr5	57797286	57797310	25	+	2	2	25	CCCAGTGATGACCGAGGAACTGAAA	4	C0	2	D0	A	CC	AA	FALSE	CCC	AAG	FALSE	TCCC	AAGA	FALSE	introns	intron:183683	ENSMUST00000191837.5	Pcdh7	+	190877	115845	L1_Mur2	64188461	0.0311582	IP_fib_placenta-e15	7672
chr5	81396470	81396494	25	+	2	2	25	ATCGATGATGACTAAACTTCTGACT	4	C0	2	D0	T	TC	CT	FALSE	ATC	CTA	FALSE	TATC	CTAG	FALSE	introns	intron:185836	ENSMUST00000132375.7	Adgrl3	+	155115	68700	NA	64188461	0.0311582	IP_fib_placenta-e15	7759
chr5	99950314	99950338	25	+	2	2	25	CTGCCATGATGATAATAGACTGAAC	5	C0	2	D0	A	GC	AC	FALSE	TGC	ACC	FALSE	CTGC	ACCT	FALSE	ncRNA	lincRNA:1721	ENSMUST00000198837.1	RP23-57P23.5	+	NA	NA	ORR1A4	64188461	0.0311582	IP_fib_placenta-e15	7820
chr5	120924873	120924897	25	+	5	5	25	TCACCGTGATGATAATGGACTGAAC	5	C0	2	D0	A	AC	AC	FALSE	CAC	ACC	FALSE	TCAC	ACCT	FALSE	intergenic	intergenic:7881	NA	NA	*	NA	NA	ORR1B1	64188461	0.0778956	IP_fib_placenta-e15	7977
chr7	100742976	100743000	25	+	5	9	25	CCACCATGATGACATTGGACTGAAA	5	C0	2	D0	A	AC	AA	FALSE	CAC	AAC	FALSE	CCAC	AACT	FALSE	introns	intron:274366	ENSMUST00000107042.8	Fam168a	+	79910	43803	ORR1B1	64188461	0.140212	IP_fib_placenta-e15	9182
chr7	120162035	120162059	25	+	2	2	25	CTGCCATGATGATAATAAACTGAAC	5	C0	2	D0	A	GC	AC	FALSE	TGC	ACC	FALSE	CTGC	ACCT	FALSE	introns	intron:277824	ENSMUST00000208641.1	4930505K13Rik	+	9208	3599	ORR1A4	64188461	0.0311582	IP_fib_placenta-e15	9277
chr8	12978156	12978180	25	+	2	2	25	GAGGTGTGATGAGTTCTTTCTGAGC	5	C0	2	D0	T	GG	GC	FALSE	AGG	GCA	FALSE	GAGG	GCAC	FALSE	introns	intron:314803	ENSMUST00000095456.9	Mcf2l	+	11766	6679	NA	64188461	0.0311582	IP_fib_placenta-e15	9448
chr8	109824884	109824908	25	+	4	4	25	TCATATGATGACTTGGCTTCTGAAT	4	C0	2	D0	T	CA	AT	FALSE	TCA	ATA	FALSE	ATCA	ATAA	FALSE	introns	intron:328353	ENSMUST00000093157.12	Ap1g1	+	7551	1685	NA	64188461	0.0623165	IP_fib_placenta-e15	9865
chr9	73086056	73086080	25	+	2	2	25	ACACATGATGTCACGTGCTCTGAGA	4	C3	2	D0	T	CA	GA	FALSE	ACA	GAC	FALSE	CACA	GACC	FALSE	introns	intron:356608	ENSMUST00000184146.7	Rab27a	+	2042	996	NA	64188461	0.0311582	IP_fib_placenta-e15	10356
chr9	80100558	80100582	25	+	5	9	25	CACCATGATGAGCTAGATGCTGAAA	4	C0	2	D0	G	AC	AA	FALSE	CAC	AAA	FALSE	CCAC	AAAT	FALSE	introns	intron:357473	ENSMUST00000037484.14	Senp6	+	10052	3111	NA	64188461	0.140212	IP_fib_placenta-e15	10391
chrX	150624153	150624177	25	+	2	2	25	TTACATGATGATCTCTTCTCTGAAT	4	C0	2	D0	T	TA	AT	FALSE	TTA	ATG	FALSE	TTTA	ATGA	FALSE	introns	intron:681030	ENSMUST00000153221.7	Pfkfb1	+	2953	979	NA	64188461	0.0311582	IP_fib_placenta-e15	10868
chr10	40117013	40117037	25	-	2	2	25	AGACATGATGATTTCAGGACTGAGT	4	C0	2	D0	A	GA	GT	FALSE	AGA	GTC	FALSE	TAGA	GTCC	FALSE	introns	intron:407039	ENSMUST00000092566.7	Slc16a10	-	60895	36205	RLTR25B	64188461	0.0311582	IP_fib_placenta-e15	11974
chr10	53375249	53375273	25	-	2	2	25	CCACCATGATGTTATACGACTGAAC	5	C3	2	D0	A	AC	AC	FALSE	CAC	ACC	FALSE	CCAC	ACCA	FALSE	introns	intron:408133	ENSMUST00000220443.1	Cep85l	-	21301	17041	NA	64188461	0.0311582	IP_fib_placenta-e15	12023
chr10	80304864	80304888	25	-	2	2	25	GGCTGTGATGAGGTGCGTTCTGACC	4	C0	2	D0	T	GC	CC	FALSE	GGC	CCC	FALSE	GGGC	CCCG	FALSE	introns	intron:396759	ENSMUST00000105359.7	Apc2	+	102	18	NA	64188461	0.0311582	IP_fib_placenta-e15	12148
chr11	5081806	5081830	25	-	5	12	25	TGATCATGATGAAGACTGACTGACC	5	C0	2	D0	A	AT	CC	FALSE	GAT	CCT	FALSE	TGAT	CCTC	FALSE	introns	intron:445556	ENSMUST00000079949.12	Ewsr1	-	2733	2286	NA	64188461	0.186949	IP_fib_placenta-e15	12395
chr11	30143429	30143453	25	-	2	2	25	TGTCTGTGATGAGAGCTGCTGAGAA	5	C0	3	D0	G	TC	GA	TRUE	GTC	GAA	FALSE	TGTC	GAAG	FALSE	introns	intron:447761	ENSMUST00000006629.13	Sptbn1	-	928	251	NA	64188461	0.0311582	IP_fib_placenta-e15	12495
chr11	70954119	70954143	25	-	3	5	25	GTTTGATGATGACTTTTTCCTGATC	5	C0	2	D0	C	TT	TC	FALSE	TTT	TCC	FALSE	GTTT	TCCT	FALSE	introns	intron:454994	ENSMUST00000148168.7	Nup88	-	3142	2760	NA	64188461	0.0778956	IP_fib_placenta-e15	12719
chr11	99207415	99207439	25	-	6	8	25	AAAAATGATGACGGCGACTCTGAGA	4	C0	2	D0	T	AA	GA	FALSE	AAA	GAA	FALSE	TAAA	GAAG	FALSE	intergenic	intergenic:17093	NA	NA	*	NA	NA	NA	64188461	0.124633	IP_fib_placenta-e15	12882
chr11	113510792	113510816	25	-	2	2	25	ACCTTGTGATGTTATCCTGAAGGGA	5	C3	5	D0	C	CT	AG	TRUE	CCT	AGG	TRUE	ACCT	AGGG	FALSE	introns	intron:465444	ENSMUST00000071539.9	Slc39a11	-	59370	46696	NA	64188461	0.0311582	IP_fib_placenta-e15	12978
chr14	11009345	11009369	25	-	2	2	25	TTCCATGATGAAAAACAAGCTGAAA	4	C0	2	D0	G	TC	AA	FALSE	TTC	AAA	FALSE	GTTC	AAAG	FALSE	introns	intron:529760	ENSMUST00000162278.7	Fhit	-	395751	279549	NA	64188461	0.0311582	IP_fib_placenta-e15	13996
chr14	24456680	24456704	25	-	2	2	25	CCCAGATGATGAAATGATTCTGACC	5	C0	2	D0	T	CA	CC	FALSE	CCA	CCT	FALSE	CCCA	CCTC	FALSE	introns	intron:532094	ENSMUST00000026322.8	Polr3a	-	982	645	NA	64188461	0.0311582	IP_fib_placenta-e15	14063
chr14	72605625	72605649	25	-	4	4	25	TGACATGATGAATAAACCTCTGAAA	4	C0	2	D0	T	GA	AA	FALSE	TGA	AAC	FALSE	CTGA	AACT	FALSE	introns	intron:541217	ENSMUST00000089017.11	Fndc3a	-	52873	6482	ORR1B1	64188461	0.0623165	IP_fib_placenta-e15	14301
chr16	31001545	31001569	25	-	5	5	25	CGGCATGATGAATGAATGACTGACA	4	C0	2	D0	A	GG	CA	FALSE	CGG	CAG	FALSE	TCGG	CAGC	FALSE	introns	intron:588178	ENSMUST00000055389.8	Xxylt1	-	49979	43810	NA	64188461	0.0778956	IP_fib_placenta-e15	15075
chr16	45647214	45647238	25	-	9	11	25	GTAGATGATGAAACCAAAGCTGAGT	4	C0	2	D0	G	TA	GT	FALSE	GTA	GTC	FALSE	GGTA	GTCA	FALSE	introns	intron:590030	ENSMUST00000036732.8	BC016579	-	8400	6781	NA	64188461	0.17137	IP_fib_placenta-e15	15150
chr17	66502119	66502143	25	-	2	2	25	TTACTGTGATGAAATAGACCTGAAG	5	C0	2	D0	C	AC	AG	FALSE	TAC	AGC	FALSE	TTAC	AGCC	FALSE	introns	intron:627678	ENSMUST00000167962.1	Rab12	-	5584	1670	NA	64188461	0.0311582	IP_fib_placenta-e15	15669
chr2	9772768	9772792	25	-	3	3	25	TACCATGATGAGACTGTTTCTGAAA	4	C0	2	D0	T	AC	AA	FALSE	TAC	AAC	FALSE	CTAC	AACA	FALSE	intergenic	intergenic:1784	NA	NA	*	NA	NA	ORR1E	64188461	0.0467374	IP_fib_placenta-e15	16461
chr2	22962658	22962682	25	-	2	2	25	AAAATATGATGGGAAGAACTGAGCA	5	C1	3	D0	A	AA	GC	FALSE	AAA	GCA	FALSE	AAAA	GCAT	FALSE	introns	intron:74431	ENSMUST00000126112.7	Abi1	-	8581	156	NA	64188461	0.0311582	IP_fib_placenta-e15	16516
chr2	73817569	73817593	25	-	2	2	25	TTCCATGATGTAGCTTGTTCTGATG	4	C3	2	D0	T	TC	TG	FALSE	TTC	TGA	FALSE	ATTC	TGAA	FALSE	3UTRs	3UTR:9587	ENSMUST00000124737.7	Atf2	-	NA	NA	NA	64188461	0.0311582	IP_fib_placenta-e15	16748
chr2	140154565	140154589	25	-	2	2	25	ACCCATGATGAAAGGAGAACTGACT	4	C0	2	D0	A	CC	CT	FALSE	ACC	CTC	FALSE	AACC	CTCA	FALSE	introns	intron:96933	ENSMUST00000046030.7	Esf1	-	5879	5650	RSINE1	64188461	0.0311582	IP_fib_placenta-e15	16998
chr2	173548133	173548157	25	-	2	2	25	CCGCCATGATGATAATAGACTGAAC	5	C0	2	D0	A	GC	AC	FALSE	CGC	ACC	FALSE	CCGC	ACCT	FALSE	intergenic	intergenic:3527	NA	NA	*	NA	NA	ORR1B1	64188461	0.0311582	IP_fib_placenta-e15	17152
chr5	113876518	113876542	25	-	2	2	25	ATCCATGATGAGACCCTATCTGAAA	4	C0	2	D0	T	TC	AA	FALSE	ATC	AAA	FALSE	GATC	AAAA	FALSE	introns	intron:213129	ENSMUST00000164980.7	Coro1c	-	16196	10756	PB1D10	64188461	0.0311582	IP_fib_placenta-e15	18834
chr5	129658842	129658866	25	-	7	15	25	CTGCCGTGATGATAATGAACTGAGC	5	C0	2	D0	A	GC	GC	TRUE	TGC	GCC	FALSE	CTGC	GCCT	FALSE	introns	intron:217296	ENSMUST00000049778.6	Zfp11	-	2384	456	ORR1A4	64188461	0.233687	IP_fib_placenta-e15	18938
chr6	50563283	50563307	25	-	2	2	25	AGCCATGATGACTTATTTCCTGACA	4	C0	2	D0	C	GC	CA	FALSE	AGC	CAG	FALSE	AAGC	CAGG	FALSE	3UTRs	3UTR:28722	ENSMUST00000161401.1	Cycs	-	NA	NA	NA	64188461	0.0311582	IP_fib_placenta-e15	19275
chr7	30945606	30945630	25	-	10	12	25	GCTGATGATGAAACCTGTCCTGAGA	4	C0	2	D0	C	CT	GA	FALSE	GCT	GAA	FALSE	GGCT	GAAG	FALSE	introns	intron:265255	ENSMUST00000206970.1	NA	+	24045	1045	NA	64188461	0.186949	IP_fib_placenta-e15	19840
chr7	114110253	114110277	25	-	10	10	25	CAAAATGATGAGAACTTCTCTGAGA	4	C0	2	D0	T	AA	GA	FALSE	CAA	GAA	FALSE	CCAA	GAAA	FALSE	introns	intron:305718	ENSMUST00000069449.6	Rras2	-	56976	49833	L1MC4	64188461	0.155791	IP_fib_placenta-e15	20137
chr7	134133489	134133513	25	-	23	23	25	AAACATGATGACTTAAATTCTGAGT	4	C0	2	D0	T	AA	GT	FALSE	AAA	GTC	FALSE	GAAA	GTCC	FALSE	introns	intron:310247	ENSMUST00000067680.10	Adam12	-	122363	121133	B4A	64188461	0.35832	IP_fib_placenta-e15	20263
chr8	66716559	66716583	25	-	3	3	25	CCACCATGATGATAATAGACTGAAC	5	C0	2	D0	A	AC	AC	FALSE	CAC	ACC	FALSE	CCAC	ACCT	FALSE	intergenic	intergenic:12741	NA	NA	*	NA	NA	ORR1B1	64188461	0.0467374	IP_fib_placenta-e15	20598
chr8	77504607	77504631	25	-	23	31	25	CCCCGTGATGATGGATCCTCTGAAA	4	C0	2	D0	T	CC	AA	FALSE	CCC	AAT	FALSE	GCCC	AATG	FALSE	introns	intron:339037	ENSMUST00000076316.5	Arhgap10	-	66706	53683	ORR1C2	64188461	0.482953	IP_fib_placenta-e15	20666
chr9	71972853	71972877	25	-	6	10	25	ATTCTGTGATGACAAGGATCTGACT	5	C0	2	D0	T	TC	CT	FALSE	TTC	CTT	FALSE	ATTC	CTTT	FALSE	introns	intron:377758	ENSMUST00000183404.7	Tcf12	-	56397	28834	NA	64188461	0.155791	IP_fib_placenta-e15	21220
chrX	17522583	17522607	25	-	4	4	25	GTACGATGATGAAATTCTGAGTATG	5	C0	5	D0	T	AC	GT	TRUE	TAC	GTA	TRUE	GTAC	GTAT	TRUE	intergenic	intergenic:26110	NA	NA	*	NA	NA	L1M5	64188461	0.0623165	IP_fib_placenta-e15	21508
chrX	38454037	38454061	25	-	2	2	25	ATCAGTGATGAGAGAACATCTGACA	4	C0	2	D0	T	TC	CA	FALSE	ATC	CAA	FALSE	TATC	CAAA	FALSE	introns	intron:685755	ENSMUST00000074913.11	Lamp2	-	14108	11896	NA	64188461	0.0311582	IP_fib_placenta-e15	21532
chr1	7159788	7159813	26	+	2	2	26	CAAAATGATGGAAGAGAATTCTGAAA	4	C1	2	D0	T	AA	AA	FALSE	CAA	AAA	FALSE	CCAA	AAAA	FALSE	introns	intron:432	ENSMUST00000061280.16	Pcmtd1	+	13152	1078	NA	64188461	0.0311582	IP_fib_placenta-e15	11
chr1	91081956	91081981	26	+	3	5	26	ACTTTATGATGACTGCCATTCTGATA	5	C0	2	D0	T	TT	TA	FALSE	CTT	TAA	FALSE	ACTT	TAAT	FALSE	introns	intron:10984	ENSMUST00000189505.6	Lrrfip1	+	5864	2964	NA	64188461	0.0778956	IP_fib_placenta-e15	358
chr1	127460968	127460993	26	+	6	6	26	ATAAATGATGAAAGCTGTGCCTGAGT	4	C0	2	D0	C	TA	GT	FALSE	ATA	GTC	FALSE	CATA	GTCT	FALSE	introns	intron:13564	ENSMUST00000038361.10	Mgat5	+	9209	8198	NA	64188461	0.0934747	IP_fib_placenta-e15	445
chr1	161037740	161037765	26	+	3	5	26	CCAAGTGATGAGGCCAAAGCCTGATG	4	C0	2	D0	C	CA	TG	TRUE	CCA	TGC	FALSE	CCCA	TGCT	FALSE	ncRNA	lincRNA:343	ENSMUST00000161005.5	Gas5	+	NA	NA	NA	64188461	0.0778956	IP_fib_placenta-e15	590
chr10	17726073	17726098	26	+	4	4	26	TCAAGTGATGAATTTTATTTCTGAGC	4	C0	2	D0	T	CA	GC	FALSE	TCA	GCA	FALSE	TTCA	GCAA	FALSE	intergenic	intergenic:14780	NA	NA	*	NA	NA	NA	64188461	0.0623165	IP_fib_placenta-e15	790
chr11	59761758	59761783	26	+	6	6	26	CCTTGTGATGAGCACTGAGTCTGAGC	4	C0	2	D0	T	CT	GC	FALSE	CCT	GCA	FALSE	GCCT	GCAG	FALSE	introns	intron:425795	ENSMUST00000072031.12	Mprip	+	9270	2596	NA	64188461	0.0934747	IP_fib_placenta-e15	1543
chr11	72611841	72611866	26	+	3	3	26	TCCAATGATGACCTAAAGTTCTGATC	4	C0	2	D0	T	CC	TC	FALSE	TCC	TCC	FALSE	TTCC	TCCT	FALSE	introns	intron:430353	ENSMUST00000021148.12	Ube2g1	+	55435	51204	NA	64188461	0.0467374	IP_fib_placenta-e15	1610
chr11	104635785	104635810	26	+	3	5	26	TTAAAATGATGATTTCTAGGCTGACA	5	C0	2	D0	G	AA	CA	FALSE	TAA	CAA	FALSE	TTAA	CAAA	FALSE	introns	intron:439493	ENSMUST00000021028.4	Itgb3	+	3401	1241	NA	64188461	0.0778956	IP_fib_placenta-e15	1812
chr11	113827487	113827512	26	+	12	16	26	CACTGTGATGACAAGTCTGACTGACA	4	C0	2	D0	A	AC	CA	FALSE	CAC	CAC	FALSE	TCAC	CACA	FALSE	introns	intron:465534	ENSMUST00000041627.13	Sdk2	-	1227	356	ORR1E	64188461	0.249266	IP_fib_placenta-e15	1850
chr12	109677183	109677208	26	+	2	4	26	GACTGTGATGAATATTTTAACTGAGT	4	C0	2	D0	A	AC	GT	TRUE	GAC	GTA	FALSE	GGAC	GTAA	FALSE	ncRNA	TEC:1766	ENSMUST00000193116.1	Gm37899	+	NA	NA	NA	64188461	0.0623165	IP_fib_placenta-e15	2388
chr13	14115296	14115321	26	+	2	2	26	TAGCATGATGACCAAGCTGTCTGAGC	4	C0	2	D0	T	AG	GC	FALSE	TAG	GCC	FALSE	TTAG	GCCT	FALSE	introns	intron:494038	ENSMUST00000155553.7	Arid4b	+	55261	4819	NA	64188461	0.0311582	IP_fib_placenta-e15	2512
chr13	20413315	20413340	26	+	2	2	26	AATTGTGATGAAGTTAGGTACTGAGA	4	C0	2	D0	A	AT	GA	FALSE	AAT	GAA	FALSE	TAAT	GAAT	FALSE	introns	intron:494406	ENSMUST00000072519.6	Elmo1	+	76279	36129	NA	64188461	0.0311582	IP_fib_placenta-e15	2537
chr13	63309326	63309351	26	+	7	15	26	CACCGTGATGACAAGTCCCTCTGAAC	4	C0	2	D0	T	AC	AC	FALSE	CAC	ACT	FALSE	CCAC	ACTA	FALSE	introns	intron:498791	ENSMUST00000159152.2	Aopep	+	24922	14427	ORR1D2	64188461	0.233687	IP_fib_placenta-e15	2719
chr13	78040348	78040373	26	+	2	2	26	AGGAATGATGTAACTGCTGACTGAGT	4	C3	2	D0	A	GG	GT	FALSE	AGG	GTC	FALSE	TAGG	GTCC	FALSE	introns	intron:500209	ENSMUST00000163257.8	Arb2a	+	157040	123139	NA	64188461	0.0311582	IP_fib_placenta-e15	2785
chr14	21538412	21538437	26	+	2	2	26	AGGCATGATGAGCTTCTACTCTGAAC	4	C0	2	D0	T	GG	AC	FALSE	AGG	ACC	FALSE	TAGG	ACCA	FALSE	introns	intron:518637	ENSMUST00000183201.7	Kat6b	+	79388	71316	NA	64188461	0.0311582	IP_fib_placenta-e15	3032
chr14	28200084	28200109	26	+	2	2	26	GGGCATGATGTGTGAATTCTCTGAGC	4	C3	2	D0	T	GG	GC	FALSE	GGG	GCC	FALSE	TGGG	GCCC	FALSE	introns	intron:519553	ENSMUST00000210135.1	Erc2	+	130196	71468	MIRc	64188461	0.0311582	IP_fib_placenta-e15	3093
chr16	31684840	31684865	26	+	6	6	26	TTTTGTGATGAGGATTCCGTCTGAGC	4	C0	2	D0	T	TT	GC	FALSE	TTT	GCA	FALSE	GTTT	GCAG	FALSE	introns	intron:577032	ENSMUST00000115205.8	Dlg1	+	58811	58240	NA	64188461	0.0934747	IP_fib_placenta-e15	4029
chr16	33257804	33257829	26	+	7	14	26	CACCATGATGATGATGGACTCTGAGA	4	C0	2	D0	T	AC	GA	FALSE	CAC	GAC	FALSE	CCAC	GACT	FALSE	introns	intron:577971	ENSMUST00000232228.1	Snx4	+	12657	6429	ORR1B1	64188461	0.218108	IP_fib_placenta-e15	4043
chr16	36003871	36003896	26	+	3	3	26	ACATATGATGATCTGTGTGCCTGAAG	4	C0	2	D0	C	CA	AG	FALSE	ACA	AGT	FALSE	CACA	AGTC	FALSE	introns	intron:578498	ENSMUST00000004054.12	Kpna1	+	6365	5419	NA	64188461	0.0467374	IP_fib_placenta-e15	4067
chr17	28745080	28745105	26	+	2	2	26	CCCTGATGATGAGCCTGTTGCTGACC	5	C0	2	D0	G	CT	CC	FALSE	CCT	CCC	FALSE	CCCT	CCCT	FALSE	cds	CDS:456550	ENSMUST00000004990.13	Mapk14	+	NA	NA	NA	64188461	0.0311582	IP_fib_placenta-e15	4476
chr17	53615599	53615624	26	+	3	3	26	CTACATGATGAGACTCTGCCCTGACT	4	C0	2	D0	C	TA	CT	FALSE	CTA	CTA	FALSE	GCTA	CTAA	FALSE	introns	intron:608323	ENSMUST00000163648.1	Kat2b	+	13361	8727	B1_Mur1	64188461	0.0467374	IP_fib_placenta-e15	4597
chr17	56020489	56020514	26	+	6	11	26	CACTGTGATGACATTGACACCTGATA	4	C0	2	D0	C	AC	TA	FALSE	CAC	TAA	FALSE	CCAC	TAAG	FALSE	introns	intron:626274	ENSMUST00000003268.10	Sh3gl1	-	16223	297	NA	64188461	0.17137	IP_fib_placenta-e15	4603
chr19	45017019	45017044	26	+	2	2	26	GCCACGTGATGGATGAGACTGACTGT	5	C1	4	D0	A	CA	CT	FALSE	CCA	CTG	FALSE	GCCA	CTGT	FALSE	introns	intron:656082	ENSMUST00000237148.1	Lzts2	+	6433	4342	NA	64188461	0.0311582	IP_fib_placenta-e15	5321
chr2	11325042	11325067	26	+	4	4	26	AGTCTATGATGGGTGTTTCTGAGACT	5	C1	4	D0	T	TC	GA	TRUE	GTC	GAC	TRUE	AGTC	GACT	TRUE	intergenic	intergenic:1799	NA	NA	*	NA	NA	NA	64188461	0.0623165	IP_fib_placenta-e15	5452
chr2	131013760	131013785	26	+	5	7	26	CACAGTGATGTAAATTTAGTCTGATG	4	C3	2	D0	T	AC	TG	FALSE	CAC	TGT	FALSE	TCAC	TGTG	FALSE	introns	intron:63737	ENSMUST00000028781.8	Atrn	+	4944	4827	NA	64188461	0.109054	IP_fib_placenta-e15	5990
chr2	154668060	154668085	26	+	5	5	26	AGATATGATGACTGGCAAGGCTGACA	4	C0	2	D0	G	GA	CA	FALSE	AGA	CAT	FALSE	CAGA	CATT	FALSE	introns	intron:66757	ENSMUST00000151668.7	Chmp4b	+	37542	21432	NA	64188461	0.0778956	IP_fib_placenta-e15	6125
chr4	32480413	32480438	26	+	2	2	26	ATCCGTGATGAGTGTGGTTCCTGAGT	4	C0	2	D0	C	TC	GT	FALSE	ATC	GTG	FALSE	AATC	GTGG	FALSE	introns	intron:136647	ENSMUST00000108180.8	Bach2	+	84029	21174	NA	64188461	0.0311582	IP_fib_placenta-e15	6912
chr4	108163522	108163547	26	+	4	6	26	TCCCGTGATGACTAAAGAGACTGATA	4	C0	2	D0	A	CC	TA	FALSE	TCC	TAC	FALSE	GTCC	TACA	FALSE	NA	NA	NA	NA	NA	NA	NA	NA	64188461	0.0934747	IP_fib_placenta-e15	7196
chr5	150785516	150785541	26	+	2	2	26	ATAAATGATGATTGCATTCCCTGAGA	4	C0	2	D0	C	TA	GA	FALSE	ATA	GAG	FALSE	AATA	GAGC	FALSE	introns	intron:199484	ENSMUST00000202170.3	Pds5b	+	5172	2773	NA	64188461	0.0311582	IP_fib_placenta-e15	8166
chr6	28531545	28531570	26	+	13	15	26	ACCAGTGATGATACAAGGATCTGAAC	4	C0	2	D0	T	CC	AC	FALSE	ACC	ACA	FALSE	GACC	ACAA	FALSE	introns	intron:224506	ENSMUST00000164915.7	Snd1	+	13985	13914	NA	64188461	0.233687	IP_fib_placenta-e15	8259
chr6	93118699	93118724	26	+	2	2	26	GCCTGTGATGAATGTGTTTGCTGACA	4	C0	2	D0	G	CC	CA	FALSE	GCC	CAT	FALSE	GGCC	CATT	FALSE	ncRNA	lincRNA:2162	ENSMUST00000181121.5	9530026P05Rik	+	NA	NA	NA	64188461	0.0311582	IP_fib_placenta-e15	8576
chr7	45930558	45930583	26	+	2	2	26	AGCCATGATGAGAGGCAGCTCTGAGA	4	C0	2	D0	T	GC	GA	FALSE	AGC	GAA	FALSE	AAGC	GAAC	FALSE	introns	intron:268068	ENSMUST00000210039.2	Odad1	+	7014	5687	NA	64188461	0.0311582	IP_fib_placenta-e15	8946
chr7	67672019	67672044	26	+	4	4	26	TTGCTGTGATGACATTTACCCTGACC	5	C0	2	D0	C	GC	CC	FALSE	TGC	CCA	FALSE	TTGC	CCAA	FALSE	introns	intron:270563	ENSMUST00000032774.15	Ttc23	+	8716	6849	NA	64188461	0.0623165	IP_fib_placenta-e15	9050
chr7	105742461	105742486	26	+	7	9	26	CCATATGATGAACTCAAATTCTGAAG	4	C0	2	D0	T	CA	AG	FALSE	CCA	AGC	FALSE	CCCA	AGCT	FALSE	introns	intron:275816	ENSMUST00000033182.9	Ilk	+	175	26	NA	64188461	0.140212	IP_fib_placenta-e15	9204
chr9	6816517	6816542	26	+	2	2	26	TCCTGATGATGACTTGAGCCCTGACA	5	C0	2	D0	C	CT	CA	FALSE	CCT	CAC	FALSE	TCCT	CACT	FALSE	intergenic	intergenic:13305	NA	NA	*	NA	NA	NA	64188461	0.0311582	IP_fib_placenta-e15	10024
chr1	86653991	86654016	26	-	2	4	26	TTCCTGTGATGAGACTGTCTCTGACC	5	C0	2	D0	T	CC	CC	FALSE	TCC	CCT	FALSE	TTCC	CCTT	FALSE	intergenic	intergenic:742	NA	NA	*	NA	NA	NA	64188461	0.0623165	IP_fib_placenta-e15	11299
chr1	151472824	151472849	26	-	5	5	26	ACAGGTGATGAAGAAAAACTCTGACT	4	C0	2	D0	T	CA	CT	FALSE	ACA	CTT	FALSE	CACA	CTTT	FALSE	introns	intron:37443	ENSMUST00000190070.6	Rnf2	-	1262	1014	NA	64188461	0.0778956	IP_fib_placenta-e15	11530
chr10	41730819	41730844	26	-	2	2	26	TCAAAGGATGAGTTTGGCTTCTGAGA	4	C4	2	D0	T	CA	GA	FALSE	TCA	GAT	FALSE	GTCA	GATG	FALSE	introns	intron:407418	ENSMUST00000105505.9	Cep57l1	-	1590	1410	NA	64188461	0.0311582	IP_fib_placenta-e15	11984
chr10	86900781	86900806	26	-	2	2	26	TGACCATGATGAGCAGGATTCTGAGG	5	C0	2	D0	T	AC	GG	FALSE	GAC	GGC	FALSE	TGAC	GGCC	FALSE	introns	intron:414714	ENSMUST00000035288.16	Stab2	-	1723	932	NA	64188461	0.0311582	IP_fib_placenta-e15	12193
chr12	73286150	73286175	26	-	2	2	26	CTGGAGGATGACTTTAATTTCTGATC	4	C4	2	D0	T	TG	TC	FALSE	CTG	TCT	FALSE	CCTG	TCTG	FALSE	introns	intron:488185	ENSMUST00000116420.3	Trmt5	-	1408	874	NA	64188461	0.0311582	IP_fib_placenta-e15	13289
chr12	78841662	78841687	26	-	4	4	26	CCACATGATGAAAAGAAAAACTGACT	4	C0	2	D0	A	CA	CT	FALSE	CCA	CTC	FALSE	CCCA	CTCA	FALSE	3UTRs	3UTR:59743	ENSMUST00000021536.8	Atp6v1d	-	NA	NA	RSINE1	64188461	0.0623165	IP_fib_placenta-e15	13310
chr13	53209942	53209967	26	-	4	4	26	CCCGATGATGACTTTGAAGTCTGAAT	4	C0	2	D0	T	CC	AT	FALSE	CCC	ATC	FALSE	GCCC	ATCT	FALSE	introns	intron:507874	ENSMUST00000130235.7	Ror2	-	138754	63230	NA	64188461	0.0623165	IP_fib_placenta-e15	13673
chr13	62563515	62563540	26	-	2	2	26	TACTCATGATGATAATACTGCTGACC	5	C0	2	D0	G	CT	CC	FALSE	ACT	CCC	FALSE	TACT	CCCT	FALSE	introns	intron:509908	ENSMUST00000221279.1	NA	-	18078	10532	NA	64188461	0.0311582	IP_fib_placenta-e15	13707
chr14	20683082	20683107	26	-	2	2	26	GGCCAATGATGTTGGTGGACCTGAGA	5	C3	2	D0	C	CC	GA	FALSE	GCC	GAG	FALSE	GGCC	GAGA	FALSE	cds	CDS:395288	ENSMUST00000048657.9	Sec24c	+	NA	NA	NA	64188461	0.0311582	IP_fib_placenta-e15	14051
chr15	99776077	99776102	26	-	2	4	26	ATGGCATGATGACTGCTCGGCTGACC	5	C0	2	D0	G	GG	CC	TRUE	TGG	CCG	TRUE	ATGG	CCGT	TRUE	ncRNA	antisense:2635	ENSMUST00000168951.1	Gm17058	+	NA	NA	NA	64188461	0.0623165	IP_fib_placenta-e15	14925
chr15	103190201	103190226	26	-	2	2	26	CACCATGATGAGAGCTGACCCTGACA	4	C0	2	D0	C	AC	CA	FALSE	CAC	CAA	FALSE	CCAC	CAAC	FALSE	intergenic	intergenic:22492	NA	NA	*	NA	NA	NA	64188461	0.0311582	IP_fib_placenta-e15	14952
chr17	23471636	23471661	26	-	6	12	26	ATATATGATGACAGACTAACCTGACA	4	C0	2	D0	C	TA	CA	FALSE	ATA	CAG	FALSE	CATA	CAGA	FALSE	introns	intron:614339	ENSMUST00000171996.2	Vmn2r117	-	4041	335	NA	64188461	0.186949	IP_fib_placenta-e15	15433
chr17	24094862	24094887	26	-	2	2	26	GTTTCATGATGATGCATCTCCTGATT	5	C0	2	D0	C	TT	TT	FALSE	TTT	TTC	FALSE	GTTT	TTCA	FALSE	introns	intron:614806	ENSMUST00000102927.9	Pdpk1	-	4485	1253	NA	64188461	0.0311582	IP_fib_placenta-e15	15436
chr17	81546556	81546581	26	-	8	8	26	CTGCTATGATGTGGATAAACCTGAGC	5	C3	2	D0	C	GC	GC	TRUE	TGC	GCG	TRUE	CTGC	GCGC	FALSE	introns	intron:629319	ENSMUST00000234131.1	Slc8a1	-	202215	100962	NA	64188461	0.124633	IP_fib_placenta-e15	15727
chr18	9331058	9331083	26	-	2	2	26	TTGTATGATGACCATTTGTTCTGAGT	4	C0	2	D0	T	TG	GT	FALSE	TTG	GTG	FALSE	CTTG	GTGA	FALSE	introns	intron:640861	ENSMUST00000053917.5	Ccny	-	13212	11486	NA	64188461	0.0311582	IP_fib_placenta-e15	15805
chr19	4921878	4921903	26	-	4	7	26	TCTCCATGATGGAAAGAGAACTGACT	5	C1	2	D0	A	TC	CT	FALSE	CTC	CTC	FALSE	TCTC	CTCT	FALSE	introns	intron:659929	ENSMUST00000025851.3	Dpp3	-	1087	643	RSINE1	64188461	0.109054	IP_fib_placenta-e15	16144
chr2	132041833	132041858	26	-	2	2	26	ATCTGTGATGACCAAACAAGCTGACT	4	C0	2	D0	G	TC	CT	FALSE	ATC	CTT	FALSE	CATC	CTTC	FALSE	intergenic	intergenic:3046	NA	NA	*	NA	NA	NA	64188461	0.0311582	IP_fib_placenta-e15	16973
chr2	157028062	157028087	26	-	2	2	26	TCCCCATGATGAGGTCGAGGCTGAGA	5	C0	2	D0	G	CC	GA	FALSE	CCC	GAA	FALSE	TCCC	GAAA	FALSE	introns	intron:99309	ENSMUST00000069098.6	Mtcl2	-	1841	423	NA	64188461	0.0311582	IP_fib_placenta-e15	17073
chr3	57533841	57533866	26	-	11	11	26	AAAAATGATGAAACTTTCTACTGAAC	4	C0	2	D0	A	AA	AC	FALSE	AAA	ACT	FALSE	TAAA	ACTC	FALSE	introns	intron:122874	ENSMUST00000029380.13	Wwtr1	-	72954	31972	NA	64188461	0.17137	IP_fib_placenta-e15	17366
chr4	122870518	122870543	26	-	3	3	26	ATGGGTGATGAGAACCAACTCTGAGT	4	C0	2	D0	T	TG	GT	FALSE	ATG	GTC	FALSE	GATG	GTCC	FALSE	introns	intron:166585	ENSMUST00000069533.11	Cap1	-	1625	746	NA	64188461	0.0467374	IP_fib_placenta-e15	18199
chr5	33771417	33771442	26	-	2	2	26	AACCAATGATGGCACCAGAGCTGAGC	5	C1	2	D0	G	CC	GC	FALSE	ACC	GCT	FALSE	AACC	GCTT	FALSE	introns	intron:203671	ENSMUST00000005431.5	Letm1	-	8796	1605	NA	64188461	0.0311582	IP_fib_placenta-e15	18528
chr5	90341627	90341652	26	-	15	15	26	AAGAATGATGAATCTTAAGGCTGATG	4	C0	2	D0	G	AG	TG	FALSE	AAG	TGT	FALSE	GAAG	TGTG	FALSE	introns	intron:208792	ENSMUST00000014421.14	Ankrd17	-	61601	37561	NA	64188461	0.233687	IP_fib_placenta-e15	18725
chr6	72866776	72866801	26	-	4	4	26	ACAGATGATGAACTCAGGACCTGAGC	4	C0	2	D0	C	CA	GC	FALSE	ACA	GCC	FALSE	TACA	GCCA	FALSE	introns	intron:247283	ENSMUST00000068697.10	Kcmf1	-	37688	4850	NA	64188461	0.0623165	IP_fib_placenta-e15	19339
chr6	99409334	99409359	26	-	2	2	26	CTCGATGATGACAACTTTTCCTGACT	4	C0	2	D0	C	TC	CT	FALSE	CTC	CTG	FALSE	ACTC	CTGT	FALSE	introns	intron:250355	ENSMUST00000113322.8	Foxp1	-	126777	100895	NA	64188461	0.0311582	IP_fib_placenta-e15	19499
chr6	143918974	143918999	26	-	2	2	26	TGCCCATGATGTATAGAGATCTGAAG	5	C3	2	D0	T	CC	AG	FALSE	GCC	AGA	FALSE	TGCC	AGAG	FALSE	introns	intron:257566	ENSMUST00000038815.13	Sox5	-	33817	11440	NA	64188461	0.0311582	IP_fib_placenta-e15	19693
chr6	144229694	144229719	26	-	2	2	26	GACAATGATGAGTTTGTTGACTGACT	4	C0	2	D0	A	AC	CT	FALSE	GAC	CTA	FALSE	TGAC	CTAC	FALSE	introns	intron:257635	ENSMUST00000141102.7	Sox5	-	279201	74470	NA	64188461	0.0311582	IP_fib_placenta-e15	19699
chr7	5037962	5037987	26	-	8	14	26	GGCATGTGATGATACAAGGACTGACT	5	C0	2	D0	A	CA	CT	FALSE	GCA	CTG	FALSE	GGCA	CTGC	FALSE	introns	intron:259305	ENSMUST00000208728.1	Ccdc106	+	38840	21508	NA	64188461	0.218108	IP_fib_placenta-e15	19745
chr7	6713659	6713684	26	-	7	11	26	TAAAATGATGTTGTCTGCCTCTGACC	4	C3	2	D0	T	AA	CC	FALSE	TAA	CCC	FALSE	ATAA	CCCT	FALSE	introns	intron:286746	ENSMUST00000051209.10	Peg3	-	3278	883	NA	64188461	0.17137	IP_fib_placenta-e15	19749
chr7	84057972	84057997	26	-	2	2	26	GTAAATGATGACTCTGGAGACTGAGA	4	C0	2	D0	A	TA	GA	FALSE	GTA	GAC	FALSE	AGTA	GACC	FALSE	introns	intron:301145	ENSMUST00000064174.11	Cemip	-	82836	54550	NA	64188461	0.0311582	IP_fib_placenta-e15	20031
chr7	84592549	84592574	26	-	3	5	26	GATGGTGATGATTAAGGAAACTGATC	4	C0	2	D0	A	AT	TC	FALSE	GAT	TCC	FALSE	TGAT	TCCT	FALSE	introns	intron:301303	ENSMUST00000032865.16	Fah	-	757	120	MIR	64188461	0.0778956	IP_fib_placenta-e15	20040
chr7	84631646	84631671	26	-	2	2	26	GAAAGTGATGAGAATTGTTCCTGAAT	4	C0	2	D0	C	AA	AT	FALSE	GAA	ATT	FALSE	GGAA	ATTT	FALSE	introns	intron:301329	ENSMUST00000209117.1	Zfand6	-	11743	10733	NA	64188461	0.0311582	IP_fib_placenta-e15	20041
chr9	96551897	96551922	26	-	5	10	26	CGAAATGATGACATAAAGGCCTGATA	4	C0	2	D0	C	GA	TA	FALSE	CGA	TAC	FALSE	CCGA	TACA	FALSE	introns	intron:380345	ENSMUST00000034984.7	Rasa2	-	5973	5567	NA	64188461	0.155791	IP_fib_placenta-e15	21301
chrX	28864925	28864950	26	-	2	2	26	ATCCCATGATGATCCCCCAACTGAAA	5	C0	2	D0	A	CC	AA	FALSE	TCC	AAG	FALSE	ATCC	AAGA	FALSE	intergenic	intergenic:26214	NA	NA	*	NA	NA	NA	64188461	0.0311582	IP_fib_placenta-e15	21524
chr1	87888455	87888481	27	+	2	2	27	ATATATGATGACCACTTCTTTCTGACT	4	C0	2	D0	T	TA	CT	FALSE	ATA	CTC	FALSE	CATA	CTCT	FALSE	introns	intron:10529	ENSMUST00000027517.13	Dgkd	+	33160	26618	NA	64188461	0.0311582	IP_fib_placenta-e15	327
chr1	93519270	93519296	27	+	2	2	27	TGAAGTGATGTAAATATTGAACTGATC	4	C3	2	D0	A	GA	TC	TRUE	TGA	TCT	FALSE	CTGA	TCTG	FALSE	introns	intron:11749	ENSMUST00000120301.7	Farp2	+	16384	9272	NA	64188461	0.0311582	IP_fib_placenta-e15	383
chr1	95316352	95316378	27	+	2	2	27	AACCGATGATGTGGGCTGAAACTGATT	5	C3	2	D0	A	CC	TT	FALSE	ACC	TTA	FALSE	AACC	TTAT	FALSE	introns	intron:11949	ENSMUST00000059975.7	Fam174a	+	10858	8730	NA	64188461	0.0311582	IP_fib_placenta-e15	388
chr1	106206034	106206060	27	+	127	222	27	GCTAAGGATGACCTGTAATTTCTGAGG	4	C4	2	D0	T	CT	GG	TRUE	GCT	GGC	TRUE	AGCT	GGCT	TRUE	introns	intron:12375	ENSMUST00000061047.6	Phlpp1	+	107915	75302	NA	64188461	3.45857	IP_fib_placenta-e15	404
chr1	139449654	139449680	27	+	4	4	27	GTGCATGATGAATTGTATATTCTGACA	4	C0	2	D0	T	TG	CA	TRUE	GTG	CAG	FALSE	TGTG	CAGA	FALSE	3UTRs	3UTR:1729	ENSMUST00000039867.9	Zbtb41	+	NA	NA	NA	64188461	0.0623165	IP_fib_placenta-e15	515
chr1	192413442	192413468	27	+	12	17	27	GGCAATGATGAGATAAAAGCTCTGAAC	4	C0	2	D0	T	GC	AC	FALSE	GGC	ACA	FALSE	GGGC	ACAG	FALSE	introns	intron:21768	ENSMUST00000078470.11	Kcnh1	+	5466	5214	NA	64188461	0.264845	IP_fib_placenta-e15	731
chr10	80281954	80281980	27	+	4	4	27	CTGCATGATGATTAACCCAGACTGAGA	4	C0	2	D0	A	TG	GA	FALSE	CTG	GAA	FALSE	CCTG	GAAG	FALSE	introns	intron:396712	ENSMUST00000105362.7	Dazap1	+	2012	1043	NA	64188461	0.0623165	IP_fib_placenta-e15	1046
chr10	81388939	81388965	27	+	3	3	27	TTGCATGATGAGAACCTTAGCCTGAGT	4	C0	2	D0	C	TG	GT	FALSE	TTG	GTT	FALSE	GTTG	GTTA	FALSE	introns	intron:397734	ENSMUST00000144647.7	Dohh	+	2878	1393	NA	64188461	0.0467374	IP_fib_placenta-e15	1064
chr10	119550682	119550708	27	+	3	3	27	TTCCATGATGACTCCTGAGCTCTGACA	4	C0	2	D0	T	TC	CA	FALSE	TTC	CAA	FALSE	CTTC	CAAG	FALSE	introns	intron:401388	ENSMUST00000077871.13	Grip1	+	475478	379192	NA	64188461	0.0467374	IP_fib_placenta-e15	1235
chr11	50386052	50386078	27	+	3	3	27	ACCTAGGATGATAGAGCAAAGCTGAGT	4	C4	2	D0	G	CC	GT	FALSE	ACC	GTG	FALSE	CACC	GTGA	FALSE	3UTRs	3UTR:52422	ENSMUST00000109142.7	Hnrnph1	+	NA	NA	NA	64188461	0.0467374	IP_fib_placenta-e15	1483
chr11	61666555	61666581	27	+	2	2	27	ACCTGTGATGATGAGGTCAACCTGACA	4	C0	2	D0	C	CC	CA	FALSE	ACC	CAA	FALSE	CACC	CAAC	FALSE	introns	intron:426497	ENSMUST00000004959.2	Grap	+	5528	3254	NA	64188461	0.0311582	IP_fib_placenta-e15	1553
chr11	70845739	70845765	27	+	2	2	27	GACCATGATGACCTGAAACTCCTGAGC	4	C0	2	D0	C	AC	GC	FALSE	GAC	GCT	FALSE	GGAC	GCTA	FALSE	introns	intron:430008	ENSMUST00000076270.12	Rabep1	+	29737	28980	NA	64188461	0.0311582	IP_fib_placenta-e15	1602
chr11	77279882	77279908	27	+	37	45	27	GCCAATGATGATTTTGAACTTCTGATC	4	C0	2	D0	T	CC	TC	FALSE	GCC	TCC	FALSE	AGCC	TCCT	FALSE	introns	intron:431942	ENSMUST00000156488.7	Ssh2	+	49226	47544	NA	64188461	0.701061	IP_fib_placenta-e15	1653
chr12	83633047	83633073	27	+	2	2	27	GCTAGTGATGAGTTTCACCGTCTGATC	4	C0	2	D0	T	CT	TC	FALSE	GCT	TCC	FALSE	AGCT	TCCC	FALSE	ncRNA	antisense:2378	ENSMUST00000183323.2	Gm29361	-	NA	NA	NA	64188461	0.0311582	IP_fib_placenta-e15	2273
chr13	40878856	40878882	27	+	2	2	27	TTCTAATGATGAACTACGTATCTGAAA	5	C0	2	D0	T	CT	AA	FALSE	TCT	AAG	FALSE	TTCT	AAGT	FALSE	introns	intron:496173	ENSMUST00000110191.9	Gcnt2	+	92302	74693	MTB_Mm	64188461	0.0311582	IP_fib_placenta-e15	2611
chr13	52634401	52634427	27	+	3	7	27	TCTGTATGATGACTGCTGTCTGACAGA	5	C0	4	D0	T	TG	CA	TRUE	CTG	CAG	TRUE	TCTG	CAGA	TRUE	introns	intron:497358	ENSMUST00000120135.7	Syk	+	4972	3610	NA	64188461	0.109054	IP_fib_placenta-e15	2662
chr13	109401443	109401469	27	+	3	3	27	TTGGATGATGAGTTTATATTGCTGAAT	4	C0	2	D0	G	TG	AT	FALSE	TTG	ATT	FALSE	TTTG	ATTT	FALSE	introns	intron:502173	ENSMUST00000122041.7	Pde4d	+	707689	338917	NA	64188461	0.0467374	IP_fib_placenta-e15	2913
chr15	25988762	25988788	27	+	2	2	27	GCCTATGATGTCCTTGGCATTCTGACT	4	C3	2	D0	T	CC	CT	FALSE	GCC	CTC	FALSE	GGCC	CTCT	FALSE	introns	intron:545655	ENSMUST00000061875.7	Zfp622	+	4129	2664	L2	64188461	0.0311582	IP_fib_placenta-e15	3480
chr15	35887619	35887645	27	+	6	6	27	GTAAATGATGAACTTGTTGAACTGACA	4	C0	2	D0	A	TA	CA	FALSE	GTA	CAA	FALSE	TGTA	CAAG	FALSE	introns	intron:546289	ENSMUST00000048646.8	Vps13b	+	17889	17626	RSINE1	64188461	0.0934747	IP_fib_placenta-e15	3544
chr17	56656188	56656214	27	+	4	4	27	GAACATGATGATAAAATTGATCTGAAG	4	C0	2	D0	T	AA	AG	FALSE	GAA	AGT	FALSE	GGAA	AGTT	FALSE	introns	intron:608849	ENSMUST00000112979.3	Catsperd	+	2025	1858	NA	64188461	0.0623165	IP_fib_placenta-e15	4617
chr18	10749089	10749115	27	+	2	2	27	TGTAATGATGATGGGCCAGTGCTGACT	4	C0	2	D0	G	GT	CT	FALSE	TGT	CTG	FALSE	CTGT	CTGT	FALSE	introns	intron:631125	ENSMUST00000052838.10	Mib1	+	1862	207	NA	64188461	0.0311582	IP_fib_placenta-e15	4772
chr18	74483457	74483483	27	+	6	6	27	CTATGTGATGACTCAGCACTTCTGATT	4	C0	2	D0	T	TA	TT	FALSE	CTA	TTA	FALSE	ACTA	TTAT	FALSE	introns	intron:638934	ENSMUST00000125882.7	Myo5b	+	128714	86283	NA	64188461	0.0934747	IP_fib_placenta-e15	5027
chr19	16465554	16465580	27	+	3	3	27	CTCCGTGATGGTATCTGGTATCTGAGC	4	C1	2	D0	T	TC	GC	FALSE	CTC	GCC	FALSE	TCTC	GCCA	FALSE	introns	intron:652246	ENSMUST00000025602.3	Gna14	+	96895	68132	MLT1A	64188461	0.0467374	IP_fib_placenta-e15	5180
chr19	55374366	55374392	27	+	2	2	27	CTGAATGATGTAACTCAATTGCTGATT	4	C3	2	D0	G	TG	TT	FALSE	CTG	TTG	FALSE	TCTG	TTGA	FALSE	introns	intron:657594	ENSMUST00000225529.1	Vti1a	+	52485	6549	NA	64188461	0.0311582	IP_fib_placenta-e15	5363
chr2	24389538	24389564	27	+	3	3	27	CCACATGATGAAAGGAGAGAACTGATT	4	C0	2	D0	A	CA	TT	FALSE	CCA	TTC	FALSE	TCCA	TTCC	FALSE	introns	intron:46344	ENSMUST00000140547.1	Psd4	+	26219	4457	RSINE1	64188461	0.0467374	IP_fib_placenta-e15	5497
chr2	28688096	28688122	27	+	3	3	27	TTATGTGATGATCACTCTCGGCTGAGG	4	C0	2	D0	G	TA	GG	FALSE	TTA	GGG	FALSE	CTTA	GGGG	FALSE	3UTRs	3UTR:5694	ENSMUST00000028155.11	Tsc1	+	NA	NA	NA	64188461	0.0467374	IP_fib_placenta-e15	5520
chr2	128700619	128700645	27	+	2	2	27	ACGTGTGATGAAGTTCTGTAGCTGACA	4	C0	2	D0	G	CG	CA	FALSE	ACG	CAG	FALSE	AACG	CAGA	FALSE	introns	intron:63014	ENSMUST00000014505.4	Mertk	+	30082	28540	NA	64188461	0.0311582	IP_fib_placenta-e15	5973
chr2	152864071	152864097	27	+	2	2	27	CCCCAGTGATGTGATGTTCTTCTGAGA	5	C3	2	D0	T	CC	GA	FALSE	CCC	GAG	FALSE	CCCC	GAGC	FALSE	introns	intron:65705	ENSMUST00000164120.7	Tpx2	+	12168	3086	NA	64188461	0.0311582	IP_fib_placenta-e15	6109
chr2	162971038	162971064	27	+	5	8	27	AGACATGATGATCCCCTGAGGCTGATA	4	C0	2	D0	G	GA	TA	FALSE	AGA	TAA	FALSE	AAGA	TAAG	FALSE	introns	intron:68823	ENSMUST00000153416.7	L3mbtl1	+	846	101	NA	64188461	0.124633	IP_fib_placenta-e15	6165
chr3	136691471	136691497	27	+	4	6	27	TGAAATGATGAATAGAGAGTACTGACT	4	C0	2	D0	A	GA	CT	FALSE	TGA	CTC	FALSE	ATGA	CTCT	FALSE	introns	intron:118058	ENSMUST00000124206.1	Ppp3ca	+	109560	88964	NA	64188461	0.0934747	IP_fib_placenta-e15	6750
chr3	145847974	145848000	27	+	3	3	27	AGCAGTGATGACCAAGAGACTCTGACT	4	C0	2	D0	T	GC	CT	FALSE	AGC	CTT	FALSE	GAGC	CTTA	FALSE	introns	intron:118990	ENSMUST00000029845.14	Ddah1	+	6446	4250	B4	64188461	0.0467374	IP_fib_placenta-e15	6774
chr4	32802089	32802115	27	+	15	24	27	ATGAAATGATGAATCAGAGCACTGACT	5	C0	2	D0	A	GA	CT	FALSE	TGA	CTG	FALSE	ATGA	CTGC	FALSE	intergenic	intergenic:5398	NA	NA	*	NA	NA	B2_Mm1t	64188461	0.373899	IP_fib_placenta-e15	6920
chr4	34566389	34566415	27	+	7	10	27	TTTCCGTGATGTCATTACCACCTGAAT	5	C3	2	D0	C	TC	AT	FALSE	TTC	ATG	FALSE	TTTC	ATGT	FALSE	3UTRs	3UTR:16018	ENSMUST00000084299.5	Akirin2	+	NA	NA	NA	64188461	0.155791	IP_fib_placenta-e15	6928
chr4	150353684	150353710	27	+	2	2	27	GCAGATGATGAAATTGTGAACTGAGTC	4	C0	3	D0	A	CA	GT	FALSE	GCA	GTC	FALSE	GGCA	GTCA	FALSE	introns	intron:153160	ENSMUST00000105682.8	Rere	+	124120	52485	NA	64188461	0.0311582	IP_fib_placenta-e15	7412
chr5	28388924	28388950	27	+	6	6	27	TTACATGATGGAAAGACAGATCTGACT	4	C1	2	D0	T	TA	CT	FALSE	TTA	CTC	FALSE	CTTA	CTCT	FALSE	introns	intron:178564	ENSMUST00000114884.7	Rbm33	+	1512	552	RSINE1	64188461	0.0934747	IP_fib_placenta-e15	7552
chr5	31540822	31540848	27	+	2	2	27	GAGAGTGATGGAGGAGGACAGCTGACG	4	C1	2	D0	G	AG	CG	FALSE	GAG	CGC	FALSE	GGAG	CGCC	FALSE	introns	intron:179991	ENSMUST00000114533.8	Slc4a1ap	+	3172	2821	B4A	64188461	0.0311582	IP_fib_placenta-e15	7579
chr5	60177332	60177358	27	+	2	2	27	GTTTGTGATGAAAGAAAAGCCCTGAGG	4	C0	2	D0	C	TT	GG	TRUE	GTT	GGA	FALSE	CGTT	GGAC	FALSE	NA	NA	NA	NA	NA	NA	NA	RLTR12E	64188461	0.0311582	IP_fib_placenta-e15	7679
chr5	150484282	150484308	27	+	4	7	27	TTGCTATGATGAACACCGTGACTGAAA	5	C0	2	D0	A	GC	AA	FALSE	TGC	AAA	FALSE	TTGC	AAAC	FALSE	introns	intron:199245	ENSMUST00000087204.8	Fry	+	9501	6769	NA	64188461	0.109054	IP_fib_placenta-e15	8162
chr6	52744006	52744032	27	+	3	3	27	TGTTTATGATGATGAGTTCTGCTGACT	5	C0	2	D0	G	TT	CT	FALSE	GTT	CTT	FALSE	TGTT	CTTC	FALSE	introns	intron:228753	ENSMUST00000080723.10	Tax1bp1	+	1383	189	NA	64188461	0.0467374	IP_fib_placenta-e15	8391
chr7	28336018	28336044	27	+	2	2	27	GAGCATGATGATAACTGGCCTCTGATA	4	C0	2	D0	T	AG	TA	FALSE	GAG	TAC	FALSE	TGAG	TACA	FALSE	introns	intron:290983	ENSMUST00000207563.1	Supt5	-	6397	4488	NA	64188461	0.0311582	IP_fib_placenta-e15	8875
chr7	36131441	36131467	27	+	33	33	27	TGCCATGATGATAATGAACCTCTGAAA	4	C0	2	D0	T	GC	AA	FALSE	TGC	AAC	FALSE	CTGC	AACT	FALSE	intergenic	intergenic:10799	NA	NA	*	NA	NA	ORR1B1	64188461	0.514111	IP_fib_placenta-e15	8917
chr7	79290223	79290249	27	+	4	4	27	CTCCTGTGATGAATGGCAGCCCTGACT	5	C0	2	D0	C	CC	CT	FALSE	TCC	CTT	FALSE	CTCC	CTTC	FALSE	introns	intron:271172	ENSMUST00000037315.12	Abhd2	+	21168	4258	NA	64188461	0.0623165	IP_fib_placenta-e15	9081
chr8	85855055	85855081	27	+	7	7	27	TTGCTATGATGAGTTAAACCTCTGAAG	5	C0	2	D0	T	GC	AG	FALSE	TGC	AGC	FALSE	TTGC	AGCT	FALSE	introns	intron:324161	ENSMUST00000159716.7	Phkb	+	32521	20552	ORR1C2	64188461	0.109054	IP_fib_placenta-e15	9756
chr8	91621475	91621501	27	+	10	10	27	ACTAATGATGACTTTGAATTCCTGATC	4	C0	2	D0	C	CT	TC	FALSE	ACT	TCT	FALSE	AACT	TCTC	FALSE	ncRNA	antisense:1743	ENSMUST00000168442.1	Gm3235	-	NA	NA	NA	64188461	0.155791	IP_fib_placenta-e15	9794
chr9	21542440	21542466	27	+	4	7	27	CCCCATGATGTGAACTTGTCTCTGAAT	4	C3	2	D0	T	CC	AT	FALSE	CCC	ATT	FALSE	ACCC	ATTT	FALSE	introns	intron:347908	ENSMUST00000086361.11	AB124611	+	4053	2210	NA	64188461	0.109054	IP_fib_placenta-e15	10080
chr9	30454814	30454840	27	+	4	4	27	AATAGTGATGATTACATGTGTCTGAAT	4	C0	2	D0	T	AT	AT	TRUE	AAT	ATT	TRUE	AAAT	ATTT	TRUE	introns	intron:348957	ENSMUST00000164099.2	Snx19	+	22005	7390	L3	64188461	0.0623165	IP_fib_placenta-e15	10121
chr9	72611957	72611983	27	+	17	28	27	CAGAATGATGAAGGGAGAGAACTGACT	4	C0	2	D0	A	AG	CT	TRUE	CAG	CTC	FALSE	ACAG	CTCC	FALSE	introns	intron:356360	ENSMUST00000163401.8	Rfx7	+	3208	3053	RSINE1	64188461	0.436215	IP_fib_placenta-e15	10354
chr9	84025145	84025171	27	+	2	4	27	ATGGGATGATGTCTCAAGCCTCTGACC	5	C3	2	D0	T	GG	CC	TRUE	TGG	CCT	FALSE	ATGG	CCTT	FALSE	introns	intron:357956	ENSMUST00000190637.6	Bckdhb	+	56485	43933	NA	64188461	0.0623165	IP_fib_placenta-e15	10405
chr9	108054891	108054917	27	+	9	11	27	TCTCGTGATGAGCTAGACTGCCTGAGA	4	C0	2	D0	C	CT	GA	FALSE	TCT	GAT	FALSE	GTCT	GATC	FALSE	cds	CDS:275973	ENSMUST00000085060.2	Amigo3	+	NA	NA	NA	64188461	0.17137	IP_fib_placenta-e15	10493
chr9	109997569	109997595	27	+	7	7	27	AGGGATGATGAATCTTAAGTGCTGATT	4	C0	2	D0	G	GG	TT	TRUE	AGG	TTG	FALSE	TAGG	TTGC	FALSE	introns	intron:363503	ENSMUST00000035055.14	Map4	+	20680	2176	NA	64188461	0.109054	IP_fib_placenta-e15	10501
chrUn_JH584304	10734	10760	27	+	5	9	27	TTCCCGTGATGTGATAAAATGCTGACC	5	C3	2	D0	G	CC	CC	FALSE	TCC	CCA	FALSE	TTCC	CCAA	FALSE	intergenic	intergenic:29292	NA	NA	*	NA	NA	NA	64188461	0.140212	IP_fib_placenta-e15	10585
chrX	42085138	42085164	27	+	43	57	27	ACACATGATGAAAGAAGGGATCTGATC	4	C0	2	D0	T	CA	TC	FALSE	ACA	TCC	FALSE	CACA	TCCC	FALSE	introns	intron:674131	ENSMUST00000224454.1	Xiap	+	25884	9202	RSINE1	64188461	0.88801	IP_fib_placenta-e15	10667
chrX	53082968	53082994	27	+	5	5	27	CATTGTGATGAGAAGAGAGTTCTGAAG	4	C0	2	D0	T	AT	AG	FALSE	CAT	AGT	FALSE	TCAT	AGTA	FALSE	introns	intron:686754	ENSMUST00000074861.8	Plac1	-	27530	12079	NA	64188461	0.0778956	IP_fib_placenta-e15	10688
chrX	85597344	85597370	27	+	2	2	27	TTGGATGATGAATACTTGTACCTGATA	4	C0	2	D0	C	TG	TA	TRUE	TTG	TAC	FALSE	GTTG	TACT	FALSE	introns	intron:677323	ENSMUST00000048250.9	Tab3	+	33779	12019	NA	64188461	0.0311582	IP_fib_placenta-e15	10755
chrX	101985073	101985099	27	+	2	2	27	AGATGTGATGAGATCCTGTTTCTGACT	4	C0	2	D0	T	GA	CT	FALSE	AGA	CTG	FALSE	GAGA	CTGT	FALSE	introns	intron:678560	ENSMUST00000124279.5	Nhsl2	+	128439	91062	NA	64188461	0.0311582	IP_fib_placenta-e15	10788
chrX	168839257	168839283	27	+	2	2	27	AGCAATGATGTGAATTTACTACTGATC	4	C3	2	D0	A	GC	TC	FALSE	AGC	TCT	FALSE	TAGC	TCTA	FALSE	introns	intron:683443	ENSMUST00000033721.12	Arhgap6	+	423386	380914	NA	64188461	0.0311582	IP_fib_placenta-e15	10938
chr1	60512906	60512932	27	-	27	41	27	TTACATGATGAAAAGAGAGACCTGACT	4	C0	2	D0	C	TA	CT	FALSE	TTA	CTT	FALSE	GTTA	CTTC	FALSE	introns	intron:27675	ENSMUST00000140485.7	Raph1	-	21996	9310	RSINE1	64188461	0.638744	IP_fib_placenta-e15	11182
chr1	130696578	130696604	27	-	3	3	27	TTTTGATGATGAATTTATAACCTGACT	5	C0	2	D0	C	TT	CT	FALSE	TTT	CTT	FALSE	TTTT	CTTA	FALSE	introns	intron:34288	ENSMUST00000188520.1	Pfkfb2	-	20768	18667	NA	64188461	0.0467374	IP_fib_placenta-e15	11443
chr1	169966989	169967015	27	-	2	2	27	CATAGTGATGACATTCGAGCCCTGAGA	4	C0	2	D0	C	AT	GA	FALSE	CAT	GAA	FALSE	ACAT	GAAC	FALSE	introns	intron:40550	ENSMUST00000027989.12	Hsd17b7	-	1450	1209	NA	64188461	0.0311582	IP_fib_placenta-e15	11649
chr1	190948247	190948273	27	-	4	4	27	TGGCTGTGATGAAGATGAAAACTGACT	5	C0	2	D0	A	GC	CT	FALSE	GGC	CTT	FALSE	TGGC	CTTG	FALSE	3UTRs	3UTR:5172	ENSMUST00000166139.6	Vash2	-	NA	NA	NA	64188461	0.0623165	IP_fib_placenta-e15	11783
chr10	34345203	34345229	27	-	15	15	27	TACCATGATGAACTCTCAATTCTGAAT	4	C0	2	D0	T	AC	AT	FALSE	TAC	ATA	FALSE	CTAC	ATAT	FALSE	introns	intron:406858	ENSMUST00000105512.7	Nt5dc1	-	73651	20740	L1VL2	64188461	0.233687	IP_fib_placenta-e15	11957
chr10	65947265	65947291	27	-	2	2	27	AAATTGTGATGTAACATTTTTCTGACA	5	C3	2	D0	T	AT	CA	FALSE	AAT	CAA	FALSE	AAAT	CAAA	FALSE	intergenic	intergenic:15220	NA	NA	*	NA	NA	NA	64188461	0.0311582	IP_fib_placenta-e15	12072
chr11	53872579	53872605	27	-	5	5	27	AGGCATGATGAGGACTTGCAGCTGATA	4	C0	2	D0	G	GG	TA	FALSE	AGG	TAA	FALSE	TAGG	TAAG	FALSE	introns	intron:449884	ENSMUST00000019044.7	Slc22a5	-	1999	910	NA	64188461	0.0778956	IP_fib_placenta-e15	12621
chr11	76449285	76449311	27	-	4	4	27	AGCCATGATGTAGGAGCGCATCTGAAA	4	C3	2	D0	T	GC	AA	FALSE	AGC	AAG	FALSE	TAGC	AAGT	FALSE	introns	intron:456420	ENSMUST00000094012.10	Abr	-	26526	23958	NA	64188461	0.0623165	IP_fib_placenta-e15	12749
chr11	84434383	84434409	27	-	2	2	27	TTCGATGATGAGTGTTGTGTGCTGAAC	4	C0	2	D0	G	TC	AC	FALSE	TTC	ACG	FALSE	CTTC	ACGT	FALSE	introns	intron:457718	ENSMUST00000018841.2	Aatf	-	19546	11363	NA	64188461	0.0311582	IP_fib_placenta-e15	12813
chr13	29669310	29669336	27	-	209	630	27	AGACGATGATGACTGCTTTTCTGAGTT	5	C0	3	D0	T	AC	GT	TRUE	GAC	GTT	TRUE	AGAC	GTTT	TRUE	introns	intron:505519	ENSMUST00000140278.7	Cdkal1	-	65874	43585	NA	64188461	9.81485	IP_fib_placenta-e15	13563
chr13	29946401	29946427	27	-	3	3	27	TACAGATGATGATGTGCAAAGCTGAGC	5	C0	2	D0	G	CA	GC	FALSE	ACA	GCA	FALSE	TACA	GCAA	FALSE	introns	intron:505604	ENSMUST00000221536.1	E2f3	-	63902	26175	NA	64188461	0.0467374	IP_fib_placenta-e15	13568
chr13	49533535	49533561	27	-	2	2	27	GAACATGATGAAATTTCAAGACTGAAC	4	C0	2	D0	A	AA	AC	FALSE	GAA	ACA	FALSE	AGAA	ACAG	FALSE	introns	intron:507661	ENSMUST00000021818.8	Cenpp	-	161496	67776	NA	64188461	0.0311582	IP_fib_placenta-e15	13656
chr13	73901793	73901819	27	-	3	3	27	ATATGTGATGACAACTTTTACCTGAAT	4	C0	2	D0	C	TA	AT	FALSE	ATA	ATG	FALSE	AATA	ATGG	FALSE	intergenic	intergenic:19749	NA	NA	*	NA	NA	NA	64188461	0.0467374	IP_fib_placenta-e15	13753
chr13	100528256	100528282	27	-	2	2	27	CTCAGTGATGAAAAGTGAATTCTGACC	4	C0	2	D0	T	TC	CC	FALSE	CTC	CCT	FALSE	ACTC	CCTC	FALSE	introns	intron:514449	ENSMUST00000069756.10	Ocln	-	19787	13080	RSINE1	64188461	0.0311582	IP_fib_placenta-e15	13879
chr14	13953786	13953812	27	-	3	3	27	GAAAATGATGAGAACAGAATTCTGAAG	4	C0	2	D0	T	AA	AG	FALSE	GAA	AGA	FALSE	TGAA	AGAA	FALSE	introns	intron:530032	ENSMUST00000065865.9	Thoc7	-	1000	247	NA	64188461	0.0467374	IP_fib_placenta-e15	14011
chr15	3432858	3432884	27	-	3	3	27	AGGTATGATGACCTGGGAATTCTGAAT	4	C0	2	D0	T	GG	AT	FALSE	AGG	ATA	FALSE	GAGG	ATAT	FALSE	introns	intron:556411	ENSMUST00000069451.10	Ghr	-	69216	44144	NA	64188461	0.0467374	IP_fib_placenta-e15	14476
chr15	90532892	90532918	27	-	2	2	27	TTTCCATGATGATTAAGGATTCTGAAC	5	C0	2	D0	T	TC	AC	FALSE	TTC	ACA	FALSE	TTTC	ACAT	FALSE	introns	intron:567222	ENSMUST00000088649.10	Cpne8	-	18277	10937	NA	64188461	0.0311582	IP_fib_placenta-e15	14872
chr15	103158193	103158219	27	-	6	10	27	CACCGTGATGAACTGTACTCTCTGAGA	4	C0	2	D0	T	AC	GA	FALSE	CAC	GAG	FALSE	CCAC	GAGA	FALSE	introns	intron:570851	ENSMUST00000229429.1	Smug1	-	5353	274	MTEb	64188461	0.155791	IP_fib_placenta-e15	14951
chr16	4165515	4165541	27	-	22	34	27	TACCATGATGAACTTTTAATTCTGAAT	4	C0	2	D0	T	AC	AT	FALSE	TAC	ATA	FALSE	CTAC	ATAT	FALSE	introns	intron:583656	ENSMUST00000023165.8	Crebbp	-	24390	10481	L1_Mus3	64188461	0.52969	IP_fib_placenta-e15	14960
chr16	45656519	45656545	27	-	4	4	27	AAGAGTGATGGAAAATGGATTCTGACT	4	C1	2	D0	T	AG	CT	TRUE	AAG	CTG	FALSE	AAAG	CTGG	FALSE	cds	CDS:448848	ENSMUST00000114562.2	Tmprss7	-	NA	NA	NA	64188461	0.0623165	IP_fib_placenta-e15	15151
chr16	62745531	62745557	27	-	2	2	27	ACTTAATGATGAACTCTTGCGCTGAGA	5	C0	2	D0	G	TT	GA	TRUE	CTT	GAA	FALSE	ACTT	GAAG	FALSE	introns	intron:591108	ENSMUST00000063089.11	Nsun3	-	34188	10112	NA	64188461	0.0311582	IP_fib_placenta-e15	15208
chr17	74255932	74255958	27	-	3	3	27	TATAAGTGATGAGAAAATTGACTGAAC	5	C0	2	D0	A	TA	AC	FALSE	ATA	ACG	FALSE	TATA	ACGT	FALSE	introns	intron:628408	ENSMUST00000233514.2	Memo1	-	3127	635	NA	64188461	0.0467374	IP_fib_placenta-e15	15700
chr18	63660141	63660167	27	-	17	19	27	CACCGTGATGAACTCAACTCTCTGAAA	4	C0	2	D0	T	AC	AA	FALSE	CAC	AAT	FALSE	TCAC	AATT	FALSE	intergenic	intergenic:24991	NA	NA	*	NA	NA	ORR1D1	64188461	0.296003	IP_fib_placenta-e15	15990
chr18	80417158	80417184	27	-	2	2	27	CTGTGTGATGAAGCCTTGCAGCTGAGG	4	C0	2	D0	G	TG	GG	FALSE	CTG	GGT	FALSE	TCTG	GGTG	FALSE	introns	intron:646912	ENSMUST00000036229.12	Ctdp1	-	11661	8376	NA	64188461	0.0311582	IP_fib_placenta-e15	16093
chr19	32166392	32166418	27	-	4	4	27	ATAAATGATGTCTTGGAATCTCTGATT	4	C3	2	D0	T	TA	TT	FALSE	ATA	TTA	FALSE	GATA	TTAC	FALSE	introns	intron:665526	ENSMUST00000099514.9	Sgms1	-	63145	6028	NA	64188461	0.0623165	IP_fib_placenta-e15	16280
chr2	91704417	91704443	27	-	3	5	27	GCCAAGGATGACTTTCAACTGCTGATC	4	C4	2	D0	G	CC	TC	FALSE	GCC	TCC	FALSE	AGCC	TCCT	FALSE	introns	intron:89119	ENSMUST00000076803.11	Atg13	-	14247	8417	NA	64188461	0.0778956	IP_fib_placenta-e15	16810
chr2	103038416	103038442	27	-	2	2	27	GTGGGTGATGTGATAGCTGTTCTGATC	4	C3	2	D0	T	TG	TC	FALSE	GTG	TCC	FALSE	GGTG	TCCA	FALSE	introns	intron:90299	ENSMUST00000011058.8	Pdhx	-	5653	3026	NA	64188461	0.0311582	IP_fib_placenta-e15	16851
chr2	146295641	146295667	27	-	3	3	27	TGAGATGATGAAATTCAGAACCTGAGT	4	C0	2	D0	C	GA	GT	FALSE	TGA	GTA	FALSE	ATGA	GTAA	FALSE	introns	intron:97286	ENSMUST00000109986.8	Ralgapa2	-	54435	35153	NA	64188461	0.0467374	IP_fib_placenta-e15	17009
chr2	167629555	167629581	27	-	15	35	27	GAGAATGATGAATGGTGAGCTCTGACT	4	C0	2	D0	T	AG	CT	TRUE	GAG	CTT	TRUE	AGAG	CTTG	FALSE	introns	intron:101224	ENSMUST00000109207.9	Ube2v1	-	13962	11577	NA	64188461	0.545269	IP_fib_placenta-e15	17132
chr3	51940683	51940709	27	-	16	31	27	CCAAATGATGACAGAAGAAAACTGACT	4	C0	2	D0	A	CA	CT	FALSE	CCA	CTT	FALSE	CCCA	CTTC	FALSE	introns	intron:122494	ENSMUST00000121440.3	Maml3	-	246602	83606	RSINE1	64188461	0.482953	IP_fib_placenta-e15	17343
chr3	117810022	117810048	27	-	4	4	27	TGCTAATGATGTCATCACCTCTGAGTT	5	C3	3	D0	T	CT	GT	FALSE	GCT	GTT	FALSE	TGCT	GTTT	FALSE	introns	intron:131466	ENSMUST00000029639.11	Snx7	-	28583	9028	NA	64188461	0.0623165	IP_fib_placenta-e15	17603
chr4	122877242	122877268	27	-	2	2	27	TTTAATGATGAGGATGGCTTGCTGAAA	4	C0	2	D0	G	TT	AA	TRUE	TTT	AAT	FALSE	TTTT	AATT	FALSE	introns	intron:166587	ENSMUST00000069533.11	Cap1	-	13360	4788	NA	64188461	0.0311582	IP_fib_placenta-e15	18200
chr4	155139526	155139552	27	-	15	23	27	ACTCCATGATGAAAGAGAAGACTGACT	5	C0	2	D0	A	TC	CT	FALSE	CTC	CTC	FALSE	ACTC	CTCC	FALSE	introns	intron:154311	ENSMUST00000030915.10	Morn1	+	13436	2849	RSINE1	64188461	0.35832	IP_fib_placenta-e15	18398
chr5	24859846	24859872	27	-	2	2	27	CAATGTGATGATTCAGAGCTACTGACT	4	C0	2	D0	A	AA	CT	FALSE	CAA	CTG	FALSE	TCAA	CTGG	FALSE	intergenic	intergenic:6951	NA	NA	*	NA	NA	NA	64188461	0.0311582	IP_fib_placenta-e15	18486
chr5	74200222	74200248	27	-	4	4	27	AGGCATGATGAAGAAGTAATACTGAAT	4	C0	2	D0	A	GG	AT	FALSE	AGG	ATC	FALSE	GAGG	ATCC	FALSE	intergenic	intergenic:7365	NA	NA	*	NA	NA	NA	64188461	0.0623165	IP_fib_placenta-e15	18688
chr5	90283934	90283960	27	-	4	6	27	TCTTATGATGAGTTGTTACATCTGACC	4	C0	2	D0	T	CT	CC	FALSE	TCT	CCA	FALSE	ATCT	CCAT	FALSE	introns	intron:208779	ENSMUST00000014421.14	Ankrd17	-	1437	330	NA	64188461	0.0934747	IP_fib_placenta-e15	18722
chr5	104111647	104111673	27	-	9	9	27	ATACATGATGACCATACAGCTCTGACT	4	C0	2	D0	T	TA	CT	FALSE	ATA	CTT	FALSE	CATA	CTTC	FALSE	ncRNA	antisense:1250	ENSMUST00000181370.1	Gm26703	+	NA	NA	NA	64188461	0.140212	IP_fib_placenta-e15	18781
chr5	136319519	136319545	27	-	3	3	27	ACCAAGGATGATCTTGAACTTCTGATC	4	C4	2	D0	T	CC	TC	FALSE	ACC	TCC	FALSE	AACC	TCCT	FALSE	ncRNA	antisense:1361	ENSMUST00000148082.1	Gm16599	+	NA	NA	NA	64188461	0.0467374	IP_fib_placenta-e15	19002
chr5	147676054	147676080	27	-	30	48	27	TTCCTATGATGTCAACGCTCTCTGAGT	5	C3	2	D0	T	CC	GT	FALSE	TCC	GTG	FALSE	TTCC	GTGA	FALSE	introns	intron:222308	ENSMUST00000031653.11	Flt1	-	2618	2351	NA	64188461	0.747798	IP_fib_placenta-e15	19083
chr6	134787833	134787859	27	-	11	21	27	AGCTATGATGACATTGAACTTCTGACC	4	C0	2	D0	T	GC	CC	FALSE	AGC	CCC	FALSE	AAGC	CCCC	FALSE	introns	intron:256279	ENSMUST00000129433.3	Dusp16	-	30842	26398	NA	64188461	0.327162	IP_fib_placenta-e15	19654
chr6	145856610	145856636	27	-	2	2	27	TGAGGTGATGAGGATTGAGCTCTGAGC	4	C0	2	D0	T	GA	GC	FALSE	TGA	GCC	FALSE	TTGA	GCCT	FALSE	intergenic	intergenic:9874	NA	NA	*	NA	NA	NA	64188461	0.0311582	IP_fib_placenta-e15	19706
chr8	31167675	31167701	27	-	2	2	27	ACCAAATGATGTGTAAGAGGTCTGACC	5	C3	2	D0	T	CA	CC	FALSE	CCA	CCA	FALSE	ACCA	CCAC	FALSE	introns	intron:334679	ENSMUST00000033983.5	Mak16	-	1905	915	NA	64188461	0.0311582	IP_fib_placenta-e15	20462
chr8	71388539	71388565	27	-	3	3	27	TTGCTATGATGAAATAAATCTCTGACA	5	C0	2	D0	T	GC	CA	FALSE	TGC	CAG	FALSE	TTGC	CAGG	FALSE	introns	intron:338335	ENSMUST00000212626.1	Ushbp1	-	1178	961	NA	64188461	0.0467374	IP_fib_placenta-e15	20636
chr8	72488572	72488598	27	-	4	7	27	TGGGATGATGACAAGTTTACTCTGAGT	4	C0	2	D0	T	GG	GT	FALSE	TGG	GTG	FALSE	TTGG	GTGC	FALSE	introns	intron:338919	ENSMUST00000152080.7	Slc35e1	-	1205	325	PB1D10	64188461	0.109054	IP_fib_placenta-e15	20639
chr8	123000446	123000472	27	-	3	3	27	CTATGTGATGAATACTAGTGACTGAGA	4	C0	2	D0	A	TA	GA	FALSE	CTA	GAA	FALSE	GCTA	GAAC	FALSE	introns	intron:329632	ENSMUST00000127664.1	Galnt2	+	4384418	1294885	NA	64188461	0.0467374	IP_fib_placenta-e15	20886
chr8	126956712	126956738	27	-	8	8	27	GTTCATGATGACGCATTGAGGCTGATG	4	C0	2	D0	G	TT	TG	FALSE	GTT	TGC	FALSE	GGTT	TGCA	FALSE	introns	intron:345898	ENSMUST00000045994.7	Rbm34	-	6092	3262	NA	64188461	0.124633	IP_fib_placenta-e15	20905
chr9	37034622	37034648	27	-	4	4	27	AACCATGATGAATTGTGGTGCCTGATA	4	C0	2	D0	C	AC	TA	FALSE	AAC	TAC	FALSE	CAAC	TACA	FALSE	introns	intron:370887	ENSMUST00000177218.7	Pknox2	-	114720	66135	NA	64188461	0.0623165	IP_fib_placenta-e15	21036
chr9	101184671	101184697	27	-	8	11	27	ACTAGTGATGACTCAGACCTTCTGACC	4	C0	2	D0	T	CT	CC	FALSE	ACT	CCT	FALSE	CACT	CCTT	FALSE	introns	intron:380837	ENSMUST00000075941.11	Ppp2r3a	-	5495	4233	NA	64188461	0.17137	IP_fib_placenta-e15	21337
chr9	105458041	105458067	27	-	3	5	27	CTTACATGATGACTCACAGCTCTGAAT	5	C0	2	D0	T	TA	AT	FALSE	TTA	ATA	FALSE	CTTA	ATAA	FALSE	introns	intron:381756	ENSMUST00000177293.7	Atp2c1	-	5973	4354	B3	64188461	0.0778956	IP_fib_placenta-e15	21362
chr9	106120214	106120240	27	-	3	3	27	AAGCCGTGATGTCAGACTCTGCTGAGG	5	C3	2	D0	G	GC	GG	FALSE	AGC	GGT	FALSE	AAGC	GGTG	FALSE	intergenic	intergenic:14444	NA	NA	*	NA	NA	MLTR18B_MM	64188461	0.0467374	IP_fib_placenta-e15	21366
chr1	74695360	74695387	28	+	2	2	28	CATAGTGATGTGGATAATGAAACTGAAG	4	C3	2	D0	A	AT	AG	FALSE	CAT	AGT	FALSE	TCAT	AGTA	FALSE	introns	intron:7927	ENSMUST00000042125.14	Ttll4	+	5601	320	NA	64188461	0.0311582	IP_fib_placenta-e15	264
chr1	85686496	85686523	28	+	2	2	28	AATAGTGATGTGGAAGTATAAGCTGAAT	4	C3	2	D0	G	AT	AT	TRUE	AAT	ATA	FALSE	GAAT	ATAG	FALSE	introns	intron:9268	ENSMUST00000155094.7	Sp100	+	10835	5451	MTC	64188461	0.0311582	IP_fib_placenta-e15	295
chr1	91181546	91181573	28	+	6	8	28	CAGCTGTGATGAGCGGAATCACTGAGCT	5	C0	3	D0	A	GC	GC	TRUE	AGC	GCT	TRUE	CAGC	GCTC	FALSE	introns	intron:11130	ENSMUST00000165855.7	Ramp1	+	16630	15197	NA	64188461	0.124633	IP_fib_placenta-e15	362
chr1	127220719	127220746	28	+	2	2	28	TGCCAGTGATGACCTTGACTTTCTGATC	5	C0	2	D0	T	CC	TC	FALSE	GCC	TCT	FALSE	TGCC	TCTT	FALSE	introns	intron:13544	ENSMUST00000189427.6	Mgat5	+	101206	85887	NA	64188461	0.0311582	IP_fib_placenta-e15	440
chr10	3743860	3743887	28	+	7	7	28	CTCTGTGATGTGTAGCAGGCATCTGAGA	4	C3	2	D0	T	TC	GA	TRUE	CTC	GAT	FALSE	TCTC	GATG	FALSE	introns	intron:387255	ENSMUST00000120274.7	Plekhg1	+	62199	58852	NA	64188461	0.109054	IP_fib_placenta-e15	742
chr10	7704286	7704313	28	+	3	3	28	TTTCATGATGTTGGAAGCTTTGCTGACT	4	C3	2	D0	G	TT	CT	FALSE	TTT	CTT	FALSE	CTTT	CTTC	FALSE	introns	intron:387718	ENSMUST00000165952.8	Lats1	+	2339	1146	NA	64188461	0.0467374	IP_fib_placenta-e15	757
chr11	46146428	46146455	28	+	2	2	28	ACCAAGGATGATCTTTGAACTCCTGAGT	4	C4	2	D0	C	CC	GT	FALSE	ACC	GTA	FALSE	TACC	GTAC	FALSE	ncRNA	antisense:2107	ENSMUST00000144915.1	Gm16033	-	NA	NA	NA	64188461	0.0311582	IP_fib_placenta-e15	1465
chr11	75088899	75088926	28	+	3	3	28	CAAGGTGATGAGTATCAAAATTCTGATC	4	C0	2	D0	T	AA	TC	FALSE	CAA	TCT	FALSE	TCAA	TCTT	FALSE	introns	intron:431253	ENSMUST00000045281.12	Smg6	+	85229	50266	NA	64188461	0.0467374	IP_fib_placenta-e15	1630
chr12	4955408	4955435	28	+	2	2	28	AAAGATGATGGAATTTAGTGAACTGATT	4	C1	2	D0	A	AA	TT	TRUE	AAA	TTG	FALSE	CAAA	TTGC	FALSE	introns	intron:470096	ENSMUST00000045664.6	Atad2b	+	2842	2064	NA	64188461	0.0311582	IP_fib_placenta-e15	1936
chr12	79391423	79391450	28	+	4	4	28	ACAAATGATGATCTCTACCGACCTGAGT	4	C0	2	D0	C	CA	GT	FALSE	ACA	GTT	FALSE	AACA	GTTT	FALSE	introns	intron:476631	ENSMUST00000171210.2	Rad51b	+	330419	266373	NA	64188461	0.0623165	IP_fib_placenta-e15	2243
chr12	112740938	112740965	28	+	7	7	28	ACAGATGATGACGAGGAAGAGCCTGACC	4	C0	2	D0	C	CA	CC	FALSE	ACA	CCC	FALSE	CACA	CCCC	FALSE	cds	CDS:368620	ENSMUST00000101018.10	Cep170b	+	NA	NA	NA	64188461	0.109054	IP_fib_placenta-e15	2426
chr13	8261061	8261088	28	+	2	2	28	AGGCCATGATGGATTGAAATCTCTGAGC	5	C1	2	D0	T	GC	GC	TRUE	GGC	GCC	TRUE	AGGC	GCCC	FALSE	introns	intron:493352	ENSMUST00000064473.12	Adarb2	+	355783	298015	NA	64188461	0.0311582	IP_fib_placenta-e15	2471
chr13	9360463	9360490	28	+	5	5	28	GATAATGATGTAATGTTACTTTCTGAAT	4	C3	2	D0	T	AT	AT	TRUE	GAT	ATA	FALSE	TGAT	ATAT	FALSE	introns	intron:493466	ENSMUST00000174552.7	Dip2c	+	216038	132614	NA	64188461	0.0778956	IP_fib_placenta-e15	2491
chr13	63240966	63240993	28	+	9	11	28	ATAGATGATGAATCACTGGGCTCTGAAG	4	C0	2	D0	T	TA	AG	FALSE	ATA	AGC	FALSE	GATA	AGCC	FALSE	introns	intron:498713	ENSMUST00000091560.10	Aopep	+	41810	41148	NA	64188461	0.17137	IP_fib_placenta-e15	2716
chr13	76188662	76188689	28	+	2	2	28	GCTTATGATGAAAAGACATGACCTGAAA	4	C0	2	D0	C	CT	AA	FALSE	GCT	AAT	FALSE	TGCT	AATA	FALSE	3UTRs	3UTR:61258	ENSMUST00000224386.1	Skic3	+	NA	NA	NA	64188461	0.0311582	IP_fib_placenta-e15	2764
chr14	32871641	32871668	28	+	3	3	28	CATGGTGATGACACTGTTGAGACTGAGA	4	C0	2	D0	A	AT	GA	FALSE	CAT	GAG	FALSE	ACAT	GAGC	FALSE	introns	intron:521253	ENSMUST00000053175.12	Vstm4	+	23022	15285	NA	64188461	0.0467374	IP_fib_placenta-e15	3134
chr15	62083991	62084018	28	+	2	2	28	CCAAATGATGGACTAAAAGTTTCTGATT	4	C1	2	D0	T	CA	TT	FALSE	CCA	TTG	FALSE	ACCA	TTGG	FALSE	ncRNA	lincRNA:3582	ENSMUST00000182956.5	Pvt1	+	NA	NA	NA	64188461	0.0311582	IP_fib_placenta-e15	3629
chr15	82137347	82137374	28	+	2	2	28	ATCCTGTGATGTATAGCTACTCTGAGGA	5	C3	3	D0	T	CC	GG	TRUE	TCC	GGA	TRUE	ATCC	GGAG	FALSE	introns	intron:551770	ENSMUST00000089174.5	Ccdc134	+	5724	3491	NA	64188461	0.0311582	IP_fib_placenta-e15	3718
chr16	13950838	13950865	28	+	3	6	28	ACAAGATGATGAAGATGATAGCCTGACC	5	C0	2	D0	C	AA	CC	FALSE	CAA	CCT	FALSE	ACAA	CCTC	FALSE	intergenic	intergenic:22595	NA	NA	*	NA	NA	(CA)n	64188461	0.0934747	IP_fib_placenta-e15	3933
chr16	18963743	18963770	28	+	10	13	28	ATTCATGATGACAAGTAAGAGACTGACC	4	C0	2	D0	A	TT	CC	FALSE	ATT	CCA	FALSE	AATT	CCAG	FALSE	introns	intron:574417	ENSMUST00000004222.13	Hira	+	13182	5669	NA	64188461	0.202529	IP_fib_placenta-e15	3976
chr16	95710761	95710788	28	+	2	2	28	TACCATGATGTGTTGTCTGTGCCTGACA	4	C3	2	D0	C	AC	CA	FALSE	TAC	CAT	FALSE	TTAC	CATG	FALSE	introns	intron:583172	ENSMUST00000023612.16	Ets2	+	1772	867	NA	64188461	0.0311582	IP_fib_placenta-e15	4299
chr17	26683957	26683984	28	+	10	19	28	AAGTATGATGATTGGCCTCTGTCTGAGC	4	C0	2	D0	T	AG	GC	FALSE	AAG	GCG	FALSE	AAAG	GCGG	FALSE	introns	intron:599066	ENSMUST00000236346.1	Atp6v0e	+	12629	11370	NA	64188461	0.296003	IP_fib_placenta-e15	4450
chr18	63992176	63992203	28	+	2	2	28	ACTGATGATGACTCTGGCCATACTGATA	4	C0	2	D0	A	CT	TA	FALSE	ACT	TAG	FALSE	CACT	TAGA	FALSE	intergenic	intergenic:24992	NA	NA	*	NA	NA	NA	64188461	0.0311582	IP_fib_placenta-e15	4978
chr19	9068170	9068197	28	+	2	2	28	AGCTGATGATGATCCTGAACTTCTGATC	5	C0	2	D0	T	CT	TC	FALSE	GCT	TCT	FALSE	AGCT	TCTT	FALSE	introns	intron:651175	ENSMUST00000237912.1	Ahnak	+	8974	8378	NA	64188461	0.0311582	IP_fib_placenta-e15	5135
chr2	48962407	48962434	28	+	2	2	28	GATCATGATGAAGAAACATTTGCTGAAG	4	C0	2	D0	G	AT	AG	FALSE	GAT	AGA	FALSE	TGAT	AGAG	FALSE	introns	intron:52654	ENSMUST00000112745.7	Mbd5	+	68704	55819	NA	64188461	0.0311582	IP_fib_placenta-e15	5632
chr2	49628670	49628697	28	+	5	5	28	ACTTGTGATGACTAGCTTTTCTCTGACC	4	C0	2	D0	T	CT	CC	FALSE	ACT	CCT	FALSE	CACT	CCTG	FALSE	introns	intron:52744	ENSMUST00000028102.13	Kif5c	+	51964	43054	PB1D10	64188461	0.0778956	IP_fib_placenta-e15	5642
chr2	119719483	119719510	28	+	2	2	28	CTAACATGATGGAAGGAGAGACCTGACT	5	C1	2	D0	C	AA	CT	FALSE	TAA	CTC	FALSE	CTAA	CTCC	FALSE	introns	intron:60428	ENSMUST00000028767.8	Rtf1	+	8045	655	RSINE1	64188461	0.0311582	IP_fib_placenta-e15	5917
chr2	119964282	119964309	28	+	2	2	28	CTAAATGATGACTCTGGCCTAGCTGAAC	4	C0	2	D0	G	TA	AC	FALSE	CTA	ACT	FALSE	GCTA	ACTG	FALSE	cds	CDS:46721	ENSMUST00000046717.12	Mga	+	NA	NA	NA	64188461	0.0311582	IP_fib_placenta-e15	5924
chr3	33801760	33801787	28	+	2	2	28	TGTGATGATGTTCATTGGTATTCTGAAC	4	C3	2	D0	T	GT	AC	TRUE	TGT	ACA	TRUE	TTGT	ACAG	TRUE	introns	intron:105103	ENSMUST00000099153.9	Ttc14	+	1468	1071	NA	64188461	0.0311582	IP_fib_placenta-e15	6357
chr3	121990488	121990515	28	+	4	6	28	GTAGATGATGTGATAAAGCAAACTGATC	4	C3	2	D0	A	TA	TC	FALSE	GTA	TCA	FALSE	AGTA	TCAT	FALSE	introns	intron:116308	ENSMUST00000037958.13	Arhgap29	+	627	469	NA	64188461	0.0934747	IP_fib_placenta-e15	6699
chr3	157573599	157573626	28	+	2	2	28	CTCACGGGATGACCTTTATCTTCTGACT	5	C4	2	D0	T	CA	CT	FALSE	TCA	CTT	FALSE	CTCA	CTTA	FALSE	introns	intron:120018	ENSMUST00000041175.12	Ptger3	+	37119	31338	NA	64188461	0.0311582	IP_fib_placenta-e15	6813
chr4	148479739	148479766	28	+	3	3	28	AAACATGATGTTACTAACTCTTCTGACA	4	C3	2	D0	T	AA	CA	FALSE	AAA	CAA	FALSE	CAAA	CAAC	FALSE	introns	intron:152718	ENSMUST00000103221.9	Mtor	+	8700	1098	NA	64188461	0.0467374	IP_fib_placenta-e15	7399
chr5	96829677	96829704	28	+	37	42	28	TACACGTGATGACATAAGTATACTGATC	5	C0	2	D0	A	CA	TC	FALSE	ACA	TCA	FALSE	TACA	TCAA	FALSE	introns	intron:187810	ENSMUST00000031447.11	Anxa3	+	1602	688	NA	64188461	0.654323	IP_fib_placenta-e15	7814
chr6	54092305	54092332	28	+	2	2	28	CTGTGTGATGATGCAGTTAGCTCTGACC	4	C0	2	D0	T	TG	CC	FALSE	CTG	CCT	FALSE	TCTG	CCTC	FALSE	introns	intron:228870	ENSMUST00000046856.13	Chn2	+	133308	81131	NA	64188461	0.0311582	IP_fib_placenta-e15	8398
chr6	56879171	56879198	28	+	3	3	28	ACCAATGATGTTGGCACTCACTCTGACG	4	C3	2	D0	T	CC	CG	FALSE	ACC	CGT	FALSE	TACC	CGTA	FALSE	3UTRs	3UTR:26625	ENSMUST00000031795.7	Fkbp9	+	NA	NA	NA	64188461	0.0467374	IP_fib_placenta-e15	8424
chr6	71768204	71768231	28	+	4	4	28	CTTCATGATGATCTCACCCTAACTGACT	4	C0	2	D0	A	TT	CT	FALSE	CTT	CTT	FALSE	ACTT	CTTT	FALSE	introns	intron:230202	ENSMUST00000121469.1	Reep1	+	11746	4956	NA	64188461	0.0623165	IP_fib_placenta-e15	8491
chr6	81943112	81943139	28	+	2	2	28	CAAGAATGATGTAAGACCAAAGCTGAGT	5	C3	2	D0	G	AG	GT	FALSE	AAG	GTT	FALSE	CAAG	GTTA	FALSE	introns	intron:230749	ENSMUST00000043195.10	Gcfc2	+	418	289	NA	64188461	0.0311582	IP_fib_placenta-e15	8515
chr6	86540291	86540318	28	+	3	3	28	TTAAATGATGACTATATAAATTCTGATA	4	C0	2	D0	T	TA	TA	TRUE	TTA	TAA	TRUE	ATTA	TAAC	FALSE	ncRNA	lincRNA:2148	ENSMUST00000180896.5	1600020E01Rik	+	NA	NA	NA	64188461	0.0467374	IP_fib_placenta-e15	8540
chr6	86936680	86936707	28	+	6	8	28	GACCATGATGTCAGTTCTGCTTCTGATC	4	C3	2	D0	T	AC	TC	FALSE	GAC	TCT	FALSE	AGAC	TCTT	FALSE	introns	intron:232934	ENSMUST00000089519.12	Aak1	+	1403	234	NA	64188461	0.124633	IP_fib_placenta-e15	8544
chr7	101698850	101698877	28	+	3	3	28	TGCCATGATGAATTTTAGCCCTCTGAAA	4	C0	2	D0	T	GC	AA	FALSE	TGC	AAC	FALSE	CTGC	AACC	FALSE	introns	intron:274909	ENSMUST00000137214.7	Clpb	+	19108	7605	ORR1D1	64188461	0.0467374	IP_fib_placenta-e15	9193
chr7	110029412	110029439	28	+	2	2	28	TTCAAATGATGAGGTATAGGATCTGAAT	5	C0	2	D0	T	CA	AT	FALSE	TCA	ATT	FALSE	TTCA	ATTT	FALSE	ncRNA	lincRNA:2376	ENSMUST00000185931.4	1600010M07Rik	-	NA	NA	NA	64188461	0.0311582	IP_fib_placenta-e15	9224
chr7	111987137	111987164	28	+	7	10	28	AAGAATGATGTGATCTAAAGTACTGACT	4	C3	2	D0	A	AG	CT	TRUE	AAG	CTA	FALSE	AAAG	CTAT	FALSE	intergenic	intergenic:11747	NA	NA	*	NA	NA	NA	64188461	0.155791	IP_fib_placenta-e15	9235
chr7	112878039	112878066	28	+	2	2	28	AGCCAATGATGACCCTGAACTTCTGATT	5	C0	2	D0	T	CC	TT	FALSE	GCC	TTC	FALSE	AGCC	TTCT	FALSE	introns	intron:276675	ENSMUST00000084705.11	Tead1	+	15470	13652	NA	64188461	0.0311582	IP_fib_placenta-e15	9247
chr8	22193189	22193216	28	+	9	17	28	ACCGGTGATGATTTGTTCTGGGCTGAGC	4	C0	2	D0	G	CC	GC	FALSE	ACC	GCC	FALSE	GACC	GCCG	FALSE	introns	intron:315964	ENSMUST00000033866.8	Vps36	+	5931	5681	NA	64188461	0.264845	IP_fib_placenta-e15	9479
chr8	78668973	78669000	28	+	17	38	28	CTGTAATGATGAGCCCTGGCATCTGAAC	5	C0	2	D0	T	GT	AC	TRUE	TGT	ACA	TRUE	CTGT	ACAG	TRUE	introns	intron:322280	ENSMUST00000211332.1	Slc10a7	+	23562	17584	NA	64188461	0.592007	IP_fib_placenta-e15	9696
chr8	89055673	89055700	28	+	240	987	28	TGACTGTGATGAATCTTACTCTGAGTCA	5	C0	4	D0	T	AC	GT	TRUE	GAC	GTC	TRUE	TGAC	GTCA	TRUE	intergenic	intergenic:12979	NA	NA	*	NA	NA	NA	64188461	15.3766	IP_fib_placenta-e15	9778
chr8	114791915	114791942	28	+	3	5	28	GTAAAATGATGATGTGGCTGCCCTGAGC	5	C0	2	D0	C	AA	GC	FALSE	TAA	GCC	FALSE	GTAA	GCCT	FALSE	introns	intron:329162	ENSMUST00000004756.13	Wwox	+	639386	559695	NA	64188461	0.0778956	IP_fib_placenta-e15	9898
chr9	23345454	23345481	28	+	2	2	28	TGTAAATGATGAATACGGATTCCTGACA	5	C0	2	D0	C	TA	CA	FALSE	GTA	CAG	FALSE	TGTA	CAGT	FALSE	introns	intron:348538	ENSMUST00000071982.6	Bmper	+	65169	20710	NA	64188461	0.0311582	IP_fib_placenta-e15	10094
chr9	30432531	30432558	28	+	4	4	28	CAGCTGTGATGATTCCCTTCTGAGGTTG	5	C0	5	D0	T	GC	GG	FALSE	AGC	GGT	FALSE	CAGC	GGTT	FALSE	introns	intron:348951	ENSMUST00000164099.2	Snx19	+	956	771	NA	64188461	0.0623165	IP_fib_placenta-e15	10118
chr9	93381345	93381372	28	+	5	5	28	AGAAGTGATGAAACAAATGGATCTGACA	4	C0	2	D0	T	GA	CA	FALSE	AGA	CAG	FALSE	CAGA	CAGA	FALSE	intergenic	intergenic:14317	NA	NA	*	NA	NA	L1Md_T	64188461	0.0778956	IP_fib_placenta-e15	10433
chr9	110641073	110641100	28	+	3	3	28	GTAAGTGATGACAACTTAGTGCCTGAAC	4	C0	2	D0	C	TA	AC	FALSE	GTA	ACT	FALSE	GGTA	ACTT	FALSE	introns	intron:384837	ENSMUST00000133191.7	Nbeal2	-	1547	1209	NA	64188461	0.0467374	IP_fib_placenta-e15	10511
chrX	20716515	20716542	28	+	3	3	28	ATCCATGATGGAAGGAGGAAAACTGACT	4	C1	2	D0	A	TC	CT	FALSE	ATC	CTC	FALSE	AATC	CTCC	FALSE	introns	intron:673204	ENSMUST00000033383.2	Usp11	+	1624	204	RSINE1	64188461	0.0467374	IP_fib_placenta-e15	10630
chrX	100504958	100504985	28	+	4	8	28	ACCACATGATGGAAAACAAGAACTGACT	5	C1	2	D0	A	CA	CT	FALSE	CCA	CTC	FALSE	ACCA	CTCC	FALSE	introns	intron:677726	ENSMUST00000033570.5	Igbp1	+	1999	204	RSINE1	64188461	0.124633	IP_fib_placenta-e15	10782
chrX	138937279	138937306	28	+	5	8	28	TAGATGTGATGTGAATGGTTCTCTGAGA	5	C3	2	D0	T	GA	GA	FALSE	AGA	GAT	FALSE	TAGA	GATC	FALSE	introns	intron:680044	ENSMUST00000064937.13	Nrk	+	37245	21043	NA	64188461	0.124633	IP_fib_placenta-e15	10847
chr1	71635268	71635295	28	-	2	6	28	AGCCAATGATGACCTTGAACTTCTGACC	5	C0	2	D0	T	CC	CC	FALSE	GCC	CCA	FALSE	AGCC	CCAT	FALSE	introns	intron:28437	ENSMUST00000188894.6	Fn1	-	5089	3105	NA	64188461	0.0934747	IP_fib_placenta-e15	11209
chr1	158830799	158830826	28	-	2	2	28	TCTGGTGATGACTACAGTTTCCCTGACT	4	C0	2	D0	C	CT	CT	FALSE	TCT	CTT	FALSE	TTCT	CTTC	FALSE	introns	intron:39002	ENSMUST00000159861.8	Pappa2	-	17836	15926	NA	64188461	0.0311582	IP_fib_placenta-e15	11579
chr1	160815744	160815771	28	-	4	4	28	TTGCCATGATGATAATGAACCTCTGAAA	5	C0	2	D0	T	GC	AA	FALSE	TGC	AAT	FALSE	TTGC	AATT	FALSE	intergenic	intergenic:1348	NA	NA	*	NA	NA	ORR1A4	64188461	0.0623165	IP_fib_placenta-e15	11598
chr10	9155906	9155933	28	-	2	2	28	GAAATATGATGGATAAAGAGTTCTGAAA	5	C1	2	D0	T	AA	AA	FALSE	AAA	AAC	FALSE	GAAA	AACG	FALSE	intergenic	intergenic:14704	NA	NA	*	NA	NA	NA	64188461	0.0311582	IP_fib_placenta-e15	11841
chr10	53360645	53360672	28	-	7	7	28	AGGAAATGATGAAGCTATGTATCTGAGC	5	C0	2	D0	T	GA	GC	FALSE	GGA	GCA	FALSE	AGGA	GCAA	FALSE	introns	intron:408133	ENSMUST00000220443.1	Cep85l	-	21301	2437	NA	64188461	0.109054	IP_fib_placenta-e15	12021
chr11	97213563	97213590	28	-	16	31	28	TTCCATGATGTGTGTCAAGTGTCTGACT	4	C3	2	D0	T	TC	CT	FALSE	TTC	CTC	FALSE	GTTC	CTCG	FALSE	introns	intron:460226	ENSMUST00000167806.7	Npepps	-	7636	7428	NA	64188461	0.482953	IP_fib_placenta-e15	12870
chr11	107775299	107775326	28	-	2	2	28	CTGAATGATGTTGGGTCCAAATCTGACT	4	C3	2	D0	T	TG	CT	FALSE	CTG	CTC	FALSE	CCTG	CTCC	FALSE	introns	intron:464811	ENSMUST00000021066.3	Cacng4	-	52240	33294	NA	64188461	0.0311582	IP_fib_placenta-e15	12947
chr13	24720843	24720870	28	-	2	2	28	CAATGTGATGAACTACAGGAATCTGAGT	4	C0	2	D0	T	AA	GT	FALSE	CAA	GTT	FALSE	ACAA	GTTC	FALSE	introns	intron:494948	ENSMUST00000110383.7	Ripor2	+	3925	760	NA	64188461	0.0311582	IP_fib_placenta-e15	13538
chr14	10396938	10396965	28	-	3	3	28	TACCATGATGTCAATAGTAAGCCTGAAC	4	C3	2	D0	C	AC	AC	FALSE	TAC	ACG	FALSE	ATAC	ACGG	FALSE	introns	intron:529752	ENSMUST00000161302.7	Fhit	-	551319	526762	NA	64188461	0.0467374	IP_fib_placenta-e15	13993
chr14	93708354	93708381	28	-	2	2	28	TTCTGATGATGTTAATATGGAGCTGAAT	5	C3	2	D0	G	CT	AT	FALSE	TCT	ATA	FALSE	TTCT	ATAT	FALSE	introns	intron:542073	ENSMUST00000195826.5	Pcdh9	-	325119	147776	NA	64188461	0.0311582	IP_fib_placenta-e15	14368
chr14	103135174	103135201	28	-	3	3	28	CCCAGTGATGAGGACGCCTCCTCTGACG	4	C0	2	D0	T	CC	CG	FALSE	CCC	CGC	FALSE	GCCC	CGCT	FALSE	cds	CDS:413564	ENSMUST00000161008.7	Mycbp2	-	NA	NA	NA	64188461	0.0467374	IP_fib_placenta-e15	14406
chr14	105106927	105106954	28	-	3	3	28	AAAAGTGATGATAAAACTTGAACTGAAA	4	C0	2	D0	A	AA	AA	FALSE	AAA	AAA	FALSE	TAAA	AAAA	FALSE	3UTRs	3UTR:66976	ENSMUST00000172122.7	Rbm26	-	NA	NA	NA	64188461	0.0467374	IP_fib_placenta-e15	14420
chr15	27832666	27832693	28	-	32	34	28	TGCCATGATGTCAGTCAAGTGTCTGAGA	4	C3	2	D0	T	GC	GA	FALSE	TGC	GAC	FALSE	CTGC	GACC	FALSE	introns	intron:557440	ENSMUST00000090247.6	Trio	-	670	585	NA	64188461	0.52969	IP_fib_placenta-e15	14554
chr15	75904634	75904661	28	-	4	4	28	GTCCCGTGATGACCCTTCGGTTCTGATG	5	C0	2	D0	T	CC	TG	FALSE	TCC	TGG	FALSE	GTCC	TGGA	FALSE	introns	intron:561499	ENSMUST00000154584.8	Eef1d	-	7989	3378	NA	64188461	0.0623165	IP_fib_placenta-e15	14766
chr15	98786921	98786948	28	-	2	2	28	CCCATGTGATGAAAGCAGAGACCTGATT	5	C0	2	D0	C	CA	TT	FALSE	CCA	TTC	FALSE	CCCA	TTCT	FALSE	NA	NA	NA	NA	NA	NA	NA	RSINE1	64188461	0.0311582	IP_fib_placenta-e15	14910
chr17	32825172	32825199	28	-	2	2	28	ATTGGTGATGAACTCGAGTCCTCTGAAA	4	C0	2	D0	T	TT	AA	TRUE	ATT	AAG	FALSE	TATT	AAGA	FALSE	introns	intron:620759	ENSMUST00000202988.3	Zfp799	-	7888	2971	NA	64188461	0.0311582	IP_fib_placenta-e15	15522
chr17	33646535	33646562	28	-	4	6	28	CCGGATGATGAATGGCATGAAGCTGAGT	4	C0	2	D0	G	CG	GT	FALSE	CCG	GTG	FALSE	GCCG	GTGG	FALSE	cds	CDS:471506	ENSMUST00000148178.7	Hnrnpm	-	NA	NA	NA	64188461	0.0934747	IP_fib_placenta-e15	15533
chr17	86099709	86099736	28	-	3	7	28	TGCCCATGATGAGGCTGGCTTTCTGAAA	5	C0	2	D0	T	CC	AA	FALSE	GCC	AAG	FALSE	TGCC	AAGC	FALSE	introns	intron:629730	ENSMUST00000095187.3	Srbd1	-	3547	413	NA	64188461	0.109054	IP_fib_placenta-e15	15751
chr18	9418322	9418349	28	-	2	2	28	GAGGAATGATGATAATGCCAGTCTGACT	5	C0	2	D0	T	GG	CT	TRUE	AGG	CTA	FALSE	GAGG	CTAG	FALSE	introns	intron:640868	ENSMUST00000053917.5	Ccny	-	62708	31512	NA	64188461	0.0311582	IP_fib_placenta-e15	15810
chr18	16028086	16028113	28	-	2	2	28	CAAAATGATGACAAGGTAACTACTGAGA	4	C0	2	D0	A	AA	GA	FALSE	CAA	GAA	FALSE	TCAA	GAAC	FALSE	intergenic	intergenic:24593	NA	NA	*	NA	NA	NA	64188461	0.0311582	IP_fib_placenta-e15	15844
chr18	37953101	37953128	28	-	7	10	28	CCCCAGTGATGAAAGGAGAGATCTGACA	5	C0	2	D0	T	CC	CA	FALSE	CCC	CAC	FALSE	CCCC	CACC	FALSE	introns	intron:643455	ENSMUST00000043498.8	Hdac3	-	2068	487	NA	64188461	0.155791	IP_fib_placenta-e15	15912
chr18	64659188	64659215	28	-	2	2	28	AAGGATGATGAGTGGTTATTAGCTGATT	4	C0	2	D0	G	AG	TT	TRUE	AAG	TTA	FALSE	GAAG	TTAA	FALSE	introns	intron:645870	ENSMUST00000025482.9	Atp8b1	-	55299	53787	NA	64188461	0.0311582	IP_fib_placenta-e15	15999
chr18	84201386	84201413	28	-	6	6	28	CCACCATGATGATGATAATCGACTGAAC	5	C0	2	D0	A	AC	AC	FALSE	CAC	ACC	FALSE	CCAC	ACCT	FALSE	introns	intron:647340	ENSMUST00000125450.8	Zfp407	-	424516	73032	ORR1B1	64188461	0.0934747	IP_fib_placenta-e15	16110
chr18	84510901	84510928	28	-	12	12	28	ACCTATGATGAAAAAGAACAAGCTGAAC	4	C0	2	D0	G	CC	AC	FALSE	ACC	ACA	FALSE	GACC	ACAA	FALSE	introns	intron:647340	ENSMUST00000125450.8	Zfp407	-	424516	382547	ORR1C2-int	64188461	0.186949	IP_fib_placenta-e15	16117
chr19	16658372	16658399	28	-	3	3	28	ACAAATGATGATCATTTCAGGCCTGAAA	4	C0	2	D0	C	CA	AA	FALSE	ACA	AAT	FALSE	AACA	AATC	FALSE	introns	intron:663909	ENSMUST00000068156.7	Vps13a	-	2512	2280	NA	64188461	0.0467374	IP_fib_placenta-e15	16200
chr19	37344132	37344159	28	-	2	2	28	TAACGTGATGTGGTGTTGTAAACTGAAC	4	C3	2	D0	A	AA	AC	FALSE	TAA	ACA	FALSE	ATAA	ACAT	FALSE	intergenic	intergenic:25686	NA	NA	*	NA	NA	NA	64188461	0.0311582	IP_fib_placenta-e15	16304
chr2	121406177	121406204	28	-	2	2	28	GGGCATGATGAGTGCTGCAGCTCTGATG	4	C0	2	D0	T	GG	TG	FALSE	GGG	TGT	FALSE	CGGG	TGTT	FALSE	introns	intron:94070	ENSMUST00000154604.7	Catsper2	-	10668	6707	NA	64188461	0.0311582	IP_fib_placenta-e15	16924
chr2	161016489	161016516	28	-	6	6	28	TTCCAATGATGAAAAAGGAAGACTGACT	5	C0	2	D0	A	CC	CT	FALSE	TCC	CTC	FALSE	TTCC	CTCT	FALSE	introns	intron:99703	ENSMUST00000039782.13	Chd6	-	2836	2149	NA	64188461	0.0934747	IP_fib_placenta-e15	17089
chr4	56778661	56778688	28	-	2	2	28	CCTCATGATGAAAACACCCAGTCTGAAG	4	C0	2	D0	T	CT	AG	TRUE	CCT	AGA	FALSE	ACCT	AGAG	FALSE	introns	intron:159122	ENSMUST00000030140.2	Elp1	-	2020	1722	NA	64188461	0.0311582	IP_fib_placenta-e15	17950
chr4	81283967	81283994	28	-	2	2	28	ATTTATGATGGACACTGAGAAACTGATC	4	C1	2	D0	A	TT	TC	FALSE	ATT	TCA	FALSE	AATT	TCAT	FALSE	introns	intron:161374	ENSMUST00000107262.7	Mpdz	-	1139	529	NA	64188461	0.0311582	IP_fib_placenta-e15	18052
chr4	81317973	81318000	28	-	5	5	28	CCTTAATGATGACGATCCGAAACTGATT	5	C0	2	D0	A	TT	TT	FALSE	CTT	TTC	FALSE	CCTT	TTCA	FALSE	introns	intron:161392	ENSMUST00000107262.7	Mpdz	-	2641	268	NA	64188461	0.0778956	IP_fib_placenta-e15	18054
chr4	83477072	83477099	28	-	3	9	28	GCCTGATGATGACCTTGAATTTCTGATT	5	C0	2	D0	T	CT	TT	FALSE	CCT	TTT	FALSE	GCCT	TTTT	FALSE	introns	intron:161929	ENSMUST00000030207.14	Psip1	-	6036	651	NA	64188461	0.140212	IP_fib_placenta-e15	18069
chr4	136231578	136231605	28	-	2	2	28	AGAGAGGATGACGCCCTGAGCTCTGAGC	4	C4	2	D0	T	GA	GC	FALSE	AGA	GCT	FALSE	CAGA	GCTA	FALSE	introns	intron:150169	ENSMUST00000047526.7	Asap3	+	3789	1633	NA	64188461	0.0311582	IP_fib_placenta-e15	18299
chr4	155262056	155262083	28	-	4	8	28	ACCGATGATGTCGAAGCTTCCTCTGATG	4	C3	2	D0	T	CC	TG	FALSE	ACC	TGC	FALSE	TACC	TGCC	FALSE	3UTRs	3UTR:19879	ENSMUST00000103178.10	Prkcz	-	NA	NA	NA	64188461	0.124633	IP_fib_placenta-e15	18400
chr5	35707203	35707230	28	-	2	2	28	TTTGATGATGAAGAAGAGCTGGCTGAAC	4	C0	2	D0	G	TT	AC	FALSE	TTT	ACG	FALSE	CTTT	ACGA	FALSE	cds	CDS:156249	ENSMUST00000127825.7	Sh3tc1	-	NA	NA	NA	64188461	0.0311582	IP_fib_placenta-e15	18541
chr5	147676245	147676272	28	-	8	16	28	GGAAGATGATGGAGTTGAGTGACTGACA	5	C1	2	D0	A	AA	CA	FALSE	GAA	CAC	FALSE	GGAA	CACT	FALSE	introns	intron:222308	ENSMUST00000031653.11	Flt1	-	2618	2542	NA	64188461	0.249266	IP_fib_placenta-e15	19084
chr6	29579941	29579968	28	-	2	2	28	GAAGATGATGTCATGGTGAGGTCTGACA	4	C3	2	D0	T	AA	CA	FALSE	GAA	CAT	FALSE	GGAA	CATT	FALSE	introns	intron:243074	ENSMUST00000115251.7	Tnpo3	-	2469	244	NA	64188461	0.0311582	IP_fib_placenta-e15	19176
chr6	31139888	31139915	28	-	3	3	28	TGAAATGATGGATTAAGATTGACTGAAT	4	C1	2	D0	A	GA	AT	FALSE	TGA	ATC	FALSE	CTGA	ATCC	FALSE	ncRNA	lincRNA:2055	ENSMUST00000187876.4	Lincpint	-	NA	NA	NA	64188461	0.0467374	IP_fib_placenta-e15	19188
chr6	72207574	72207601	28	-	3	3	28	ACTTGTGATGACGTGCTCTTGTCTGAAC	4	C0	2	D0	T	CT	AC	FALSE	ACT	ACA	FALSE	AACT	ACAG	FALSE	introns	intron:246961	ENSMUST00000206425.1	Atoh8	-	16586	418	NA	64188461	0.0467374	IP_fib_placenta-e15	19330
chr6	93774291	93774318	28	-	2	2	28	CCCTAATGATGACACAAGAGAACTGACT	5	C0	2	D0	A	CT	CT	FALSE	CCT	CTC	FALSE	CCCT	CTCC	FALSE	introns	intron:249790	ENSMUST00000055224.14	Magi1	-	11755	601	RSINE1	64188461	0.0311582	IP_fib_placenta-e15	19456
chr6	134782021	134782048	28	-	2	2	28	ACACGTGATGAAGGATTCTTCCCTGATG	4	C0	2	D0	C	CA	TG	TRUE	ACA	TGA	FALSE	GACA	TGAC	FALSE	introns	intron:256279	ENSMUST00000129433.3	Dusp16	-	30842	20586	RMER19B	64188461	0.0311582	IP_fib_placenta-e15	19652
chr7	145260330	145260357	28	-	26	37	28	ATCTATGATGAAGTCCTGAATCCTGAAA	4	C0	2	D0	C	TC	AA	FALSE	ATC	AAC	FALSE	CATC	AACC	FALSE	introns	intron:312994	ENSMUST00000208328.1	Tpcn2	-	3318	1715	NA	64188461	0.576428	IP_fib_placenta-e15	20319
chr8	42320924	42320951	28	-	2	2	28	CTACCATGATGAACTCTCAATTCTGAAT	5	C0	2	D0	T	AC	AT	FALSE	TAC	ATA	FALSE	CTAC	ATAT	FALSE	intergenic	intergenic:12567	NA	NA	*	NA	NA	L1VL2	64188461	0.0311582	IP_fib_placenta-e15	20527
chr8	119509443	119509470	28	-	9	18	28	TGCATATGATGACACCAAGATCCTGAAA	5	C0	2	D0	C	CA	AA	FALSE	GCA	AAG	FALSE	TGCA	AAGC	FALSE	introns	intron:344237	ENSMUST00000212601.1	Mbtps1	-	1278	467	NA	64188461	0.280424	IP_fib_placenta-e15	20857
chr9	20934078	20934105	28	-	23	39	28	CCTGCATGATGAAGGTTGTCTTCTGACC	5	C0	2	D0	T	TG	CC	FALSE	CTG	CCT	FALSE	CCTG	CCTC	FALSE	introns	intron:368747	ENSMUST00000178110.2	Dnmt1	-	2319	1878	RSINE1	64188461	0.607586	IP_fib_placenta-e15	20971
chrX	12892886	12892913	28	-	3	3	28	CCTTCATGATGTAAGCTGTAAACTGAGA	5	C3	2	D0	A	TT	GA	TRUE	CTT	GAA	FALSE	CCTT	GAAA	FALSE	intergenic	intergenic:26070	NA	NA	*	NA	NA	MTD	64188461	0.0467374	IP_fib_placenta-e15	21499
chr1	33936300	33936328	29	+	2	2	29	TGCTGATGATGACAGAAACATGGCTGACC	5	C0	2	D0	G	CT	CC	FALSE	GCT	CCC	FALSE	TGCT	CCCA	FALSE	introns	intron:1557	ENSMUST00000183034.4	Dst	+	59669	32374	NA	64188461	0.0311582	IP_fib_placenta-e15	84
chr1	62771495	62771523	29	+	3	3	29	TGGGAAGGATGAGACCAAAGCCTGACCTG	5	C4	4	D0	C	GG	CC	TRUE	GGG	CCT	TRUE	TGGG	CCTG	TRUE	introns	intron:6137	ENSMUST00000075144.11	Nrp2	+	2588	181	NA	64188461	0.0467374	IP_fib_placenta-e15	215
chr1	105701463	105701491	29	+	2	2	29	AATGATGATGGAAAAAGAGAATACTGATC	4	C1	2	D0	A	AT	TC	FALSE	AAT	TCC	FALSE	GAAT	TCCA	FALSE	introns	intron:12156	ENSMUST00000186807.6	Relch	+	7334	2439	NA	64188461	0.0311582	IP_fib_placenta-e15	401
chr10	59815067	59815095	29	+	2	2	29	TTTGATGATGATGACAGTGGTGCTGAAGA	4	C0	3	D0	G	TT	AG	TRUE	TTT	AGA	TRUE	GTTT	AGAT	TRUE	introns	intron:391746	ENSMUST00000165563.7	Micu1	+	38112	12093	NA	64188461	0.0311582	IP_fib_placenta-e15	959
chr10	77570006	77570034	29	+	12	12	29	GATTGTGATGAGAACCAAGTTTTCTGAAT	4	C0	2	D0	T	AT	AT	TRUE	GAT	ATT	TRUE	GGAT	ATTC	TRUE	intergenic	intergenic:15324	NA	NA	*	NA	NA	NA	64188461	0.186949	IP_fib_placenta-e15	1034
chr10	94571145	94571173	29	+	2	4	29	ACTTGGTGATGAAGGAGATTTTTCTGACA	5	C0	2	D0	T	TT	CA	FALSE	CTT	CAG	FALSE	ACTT	CAGG	FALSE	ncRNA	antisense:2033	ENSMUST00000146744.1	Tmcc3os	-	NA	NA	NA	64188461	0.0623165	IP_fib_placenta-e15	1161
chr10	121527465	121527493	29	+	3	3	29	CCTGATGATGATGGACTGAACCTCTGAAT	4	C0	2	D0	T	CT	AT	FALSE	CCT	ATC	FALSE	CCCT	ATCT	FALSE	introns	intron:417898	ENSMUST00000238643.1	NA	-	8939	4048	ORR1A2	64188461	0.0467374	IP_fib_placenta-e15	1248
chr11	49647467	49647495	29	+	3	5	29	TTTGTATGATGACAAACATAAGTCTGAGC	5	C0	2	D0	T	TG	GC	FALSE	TTG	GCT	FALSE	TTTG	GCTT	FALSE	introns	intron:423525	ENSMUST00000020617.2	Flt4	+	1935	451	NA	64188461	0.0778956	IP_fib_placenta-e15	1475
chr11	50286546	50286574	29	+	2	4	29	AAGAATGATGACTTAAGAAACCACTGAAT	4	C0	2	D0	A	AG	AT	FALSE	AAG	ATT	FALSE	CAAG	ATTT	FALSE	ncRNA	lincRNA:2966	ENSMUST00000180443.1	Gm26542	+	NA	NA	NA	64188461	0.0623165	IP_fib_placenta-e15	1482
chr11	72658063	72658091	29	+	3	3	29	AAAAGATGATGTTACCAAGCCTGCTGACC	5	C3	2	D0	G	AA	CC	FALSE	AAA	CCT	FALSE	AAAA	CCTG	FALSE	introns	intron:430353	ENSMUST00000021148.12	Ube2g1	+	55435	4979	RSINE1	64188461	0.0467374	IP_fib_placenta-e15	1611
chr11	77764737	77764765	29	+	3	3	29	CAGGATGATGAGTCTAGTGGATGCTGATT	4	C0	2	D0	G	AG	TT	TRUE	CAG	TTC	FALSE	GCAG	TTCA	FALSE	introns	intron:432102	ENSMUST00000108375.8	Myo18a	+	13855	12469	NA	64188461	0.0467374	IP_fib_placenta-e15	1659
chr11	79733724	79733752	29	+	3	6	29	TTGAATGATGATACAGGAAGGTGCTGAGA	4	C0	2	D0	G	TG	GA	FALSE	TTG	GAA	FALSE	TTTG	GAAA	FALSE	intergenic	intergenic:16853	NA	NA	*	NA	NA	NA	64188461	0.0934747	IP_fib_placenta-e15	1677
chr11	115221875	115221903	29	+	2	2	29	TGTATATGATGTATTTTGAGAAGCTGAGT	5	C3	2	D0	G	TA	GT	FALSE	GTA	GTG	FALSE	TGTA	GTGA	FALSE	introns	intron:441211	ENSMUST00000061450.6	Tmem104	+	22837	6517	NA	64188461	0.0311582	IP_fib_placenta-e15	1852
chr11	117810363	117810391	29	+	6	8	29	CCTTGGGATGAAAACACTGAAAACTGAGA	4	C4	2	D0	A	CT	GA	FALSE	CCT	GAC	FALSE	ACCT	GACT	FALSE	introns	intron:442733	ENSMUST00000026649.13	Syngr2	+	2655	2067	NA	64188461	0.124633	IP_fib_placenta-e15	1885
chr12	17381669	17381697	29	+	3	3	29	GCCAATGATGACCTAGGGCTCTCCTGATC	4	C0	2	D0	C	CC	TC	FALSE	GCC	TCT	FALSE	AGCC	TCTT	FALSE	introns	intron:471235	ENSMUST00000046011.11	Nol10	+	22772	20375	NA	64188461	0.0467374	IP_fib_placenta-e15	1981
chr12	24997702	24997730	29	+	11	11	29	TGCACATGATGAACTTTGGCCCACTGACT	5	C0	2	D0	A	CA	CT	FALSE	GCA	CTG	FALSE	TGCA	CTGC	FALSE	introns	intron:471769	ENSMUST00000066652.6	Kidins220	+	1375	975	NA	64188461	0.17137	IP_fib_placenta-e15	2018
chr12	31711627	31711655	29	+	3	5	29	GATACATGATGTCATTGACAATTCTGACA	5	C3	2	D0	T	TA	CA	FALSE	ATA	CAT	FALSE	GATA	CATG	FALSE	cds	CDS:370463	ENSMUST00000236002.1	Gpr22	-	NA	NA	NA	64188461	0.0778956	IP_fib_placenta-e15	2050
chr13	33033907	33033935	29	+	35	58	29	AAATGTGATGAGAACTCATGAGCCTGATT	4	C0	2	D0	C	AA	TT	TRUE	AAA	TTT	TRUE	CAAA	TTTC	FALSE	introns	intron:495473	ENSMUST00000006392.2	Serpinb9b	+	1871	1580	NA	64188461	0.903589	IP_fib_placenta-e15	2578
chr13	61509114	61509142	29	+	2	2	29	TACCATGATGAATGTGAGGACCACTGATA	4	C0	2	D0	A	AC	TA	FALSE	TAC	TAC	FALSE	CTAC	TACC	FALSE	NA	NA	NA	NA	NA	NA	NA	NA	64188461	0.0311582	IP_fib_placenta-e15	2705
chr15	31224847	31224875	29	+	2	2	29	GTATCATGATGATTAATCGTGGGCTGACA	5	C0	2	D0	G	AT	CA	FALSE	TAT	CAG	FALSE	GTAT	CAGC	FALSE	introns	intron:545837	ENSMUST00000044524.15	Dap	+	11189	10897	NA	64188461	0.0311582	IP_fib_placenta-e15	3507
chr15	79083226	79083254	29	+	12	23	29	TGGGCATGATGTGAGAATGTTGTCTGACC	5	C3	2	D0	T	GG	CC	TRUE	GGG	CCT	TRUE	TGGG	CCTG	TRUE	introns	intron:550499	ENSMUST00000040518.5	Eif3l	+	2184	857	NA	64188461	0.35832	IP_fib_placenta-e15	3693
chr16	14029857	14029885	29	+	2	2	29	TTGCATGATGGATGAGCACTCTACTGACT	4	C1	2	D0	A	TG	CT	FALSE	TTG	CTG	FALSE	TTTG	CTGA	FALSE	introns	intron:572513	ENSMUST00000056521.11	Bmerb1	+	62489	19497	NA	64188461	0.0311582	IP_fib_placenta-e15	3938
chr16	43338146	43338174	29	+	2	2	29	TGGCATGATGAATTAATACATTTCTGAGA	4	C0	2	D0	T	GG	GA	FALSE	TGG	GAA	FALSE	TTGG	GAAA	FALSE	introns	intron:579176	ENSMUST00000126354.7	Zbtb20	+	160331	124772	L1MA6	64188461	0.0311582	IP_fib_placenta-e15	4115
chr17	17125658	17125686	29	+	4	4	29	TTTGGTGATGATACCATGAGGTACTGAGA	4	C0	2	D0	A	TT	GA	TRUE	TTT	GAA	TRUE	TTTT	GAAG	TRUE	introns	intron:596375	ENSMUST00000147630.1	Zfp97	+	21198	17049	NA	64188461	0.0623165	IP_fib_placenta-e15	4402
chr17	25648962	25648990	29	+	10	10	29	CTGCATGATGAATTCCAGTCTTACTGAAC	4	C0	2	D0	A	TG	AC	FALSE	CTG	ACA	FALSE	GCTG	ACAA	FALSE	introns	intron:598424	ENSMUST00000141606.2	Lmf1	+	9103	5429	NA	64188461	0.155791	IP_fib_placenta-e15	4437
chr17	56100427	56100455	29	+	4	4	29	GCCAATGATGACAATGAGGACAGCTGAGC	4	C0	2	D0	G	CC	GC	FALSE	GCC	GCT	FALSE	TGCC	GCTC	FALSE	cds	CDS:462333	ENSMUST00000226053.1	Hdgfl2	+	NA	NA	NA	64188461	0.0623165	IP_fib_placenta-e15	4607
chr19	36253414	36253442	29	+	2	2	29	CTGCAGTGATGAACACTTAACTGAGCAGG	5	C0	5	D0	A	GC	GC	TRUE	TGC	GCA	TRUE	CTGC	GCAG	TRUE	introns	intron:654503	ENSMUST00000236788.1	NA	+	4008	2466	NA	64188461	0.0311582	IP_fib_placenta-e15	5265
chr2	20580109	20580137	29	+	3	5	29	CCTGGTGATGAGTGGTCGCTGCTCTGAGA	4	C0	2	D0	T	CT	GA	FALSE	CCT	GAG	FALSE	GCCT	GAGG	FALSE	introns	intron:45736	ENSMUST00000114610.7	Etl4	+	131655	81760	NA	64188461	0.0778956	IP_fib_placenta-e15	5478
chr2	102556478	102556506	29	+	2	2	29	CTAAATGATGAAGACCCTGATGCCTGACT	4	C0	2	D0	C	TA	CT	FALSE	CTA	CTA	FALSE	ACTA	CTAT	FALSE	introns	intron:58374	ENSMUST00000028612.7	Pamr1	+	30468	24226	NA	64188461	0.0311582	IP_fib_placenta-e15	5841
chr2	132825010	132825038	29	+	5	11	29	TTCCATGATGGACTGGGATAACACTGACG	4	C1	2	D0	A	TC	CG	FALSE	TTC	CGT	FALSE	CTTC	CGTT	FALSE	introns	intron:64096	ENSMUST00000028831.14	Mcm8	+	2656	2428	NA	64188461	0.17137	IP_fib_placenta-e15	6000
chr3	59232930	59232958	29	+	2	2	29	TTCAAATGATGTTTGTAAGAATGCTGATT	5	C3	2	D0	G	CA	TT	FALSE	TCA	TTT	FALSE	TTCA	TTTG	FALSE	introns	intron:107558	ENSMUST00000199659.4	Med12l	+	604	168	NA	64188461	0.0311582	IP_fib_placenta-e15	6442
chr3	86027507	86027535	29	+	3	3	29	GCAAATGATGTGAACATCCTGAACTGATT	4	C3	2	D0	A	CA	TT	FALSE	GCA	TTT	FALSE	AGCA	TTTT	FALSE	introns	intron:109003	ENSMUST00000238443.1	Sh3d19	+	69401	13290	NA	64188461	0.0467374	IP_fib_placenta-e15	6519
chr3	96699422	96699450	29	+	2	2	29	CATGGTGATGAGTTTCCGAGTGTCTGAGC	4	C0	2	D0	T	AT	GC	FALSE	CAT	GCT	FALSE	ACAT	GCTC	FALSE	cds	CDS:87146	ENSMUST00000107076.9	Pias3	+	NA	NA	NA	64188461	0.0311582	IP_fib_placenta-e15	6583
chr3	100856108	100856136	29	+	4	4	29	GCAAATGATGAGCAAATGATGAACTGACT	4	C0	2	D0	A	CA	CT	FALSE	GCA	CTC	FALSE	AGCA	CTCC	FALSE	introns	intron:114041	ENSMUST00000054791.8	Vtcn1	+	49170	18624	NA	64188461	0.0623165	IP_fib_placenta-e15	6605
chr4	44765792	44765820	29	+	2	2	29	TGATATGATGATTTGCCTGAGAACTGAGA	4	C0	2	D0	A	GA	GA	FALSE	TGA	GAG	FALSE	GTGA	GAGG	FALSE	introns	intron:138530	ENSMUST00000107824.8	Zcchc7	+	131058	127712	NA	64188461	0.0311582	IP_fib_placenta-e15	6963
chr4	100099654	100099682	29	+	193	326	29	AGGCAATGATGATTGTGTTTCCTGAGCCT	5	C0	4	D0	C	GC	GC	TRUE	GGC	GCC	TRUE	AGGC	GCCT	TRUE	introns	intron:142313	ENSMUST00000039630.5	Ror1	+	206570	203197	NA	64188461	5.07879	IP_fib_placenta-e15	7124
chr4	102574869	102574897	29	+	8	8	29	CCCAGATGATGAAATTGGACGTTCTGAAA	5	C0	2	D0	T	CA	AA	FALSE	CCA	AAT	FALSE	CCCA	AATT	FALSE	introns	intron:142651	ENSMUST00000106911.7	Pde4b	+	19952	15933	NA	64188461	0.124633	IP_fib_placenta-e15	7145
chr4	128732031	128732059	29	+	4	8	29	CGCCAGTGATGAGGGGACCAGGCCTGAAC	5	C0	2	D0	C	CC	AC	FALSE	GCC	ACC	FALSE	CGCC	ACCC	FALSE	introns	intron:147914	ENSMUST00000030588.12	Phc2	+	19640	11294	NA	64188461	0.124633	IP_fib_placenta-e15	7294
chr4	143407668	143407696	29	+	24	24	29	TACCTATGATGTTAGAAGTTAGCCTGAGC	5	C3	2	D0	C	CC	GC	FALSE	ACC	GCC	FALSE	TACC	GCCA	FALSE	NA	NA	NA	NA	NA	NA	NA	ID_B1	64188461	0.373899	IP_fib_placenta-e15	7386
chr5	3574683	3574711	29	+	2	2	29	CTTGATGATGAGGGACTGAGCTTCTGAAC	4	C0	2	D0	T	TT	AC	FALSE	CTT	ACC	FALSE	CCTT	ACCT	FALSE	introns	intron:175939	ENSMUST00000147801.7	1700109H08Rik	+	3812	911	ORR1B1	64188461	0.0311582	IP_fib_placenta-e15	7450
chr5	14053338	14053366	29	+	2	2	29	CCATATGATGTGATCATTTGTCTCTGAAA	4	C3	2	D0	T	CA	AA	FALSE	CCA	AAA	FALSE	GCCA	AAAC	FALSE	introns	intron:176839	ENSMUST00000130116.1	Sema3e	+	117849	90507	NA	64188461	0.0311582	IP_fib_placenta-e15	7468
chr5	14950601	14950629	29	+	2	2	29	AAGGAATGATGGGATTCCTGTAACTGACC	5	C1	2	D0	A	GG	CC	TRUE	AGG	CCT	TRUE	AAGG	CCTA	FALSE	intergenic	intergenic:6881	NA	NA	*	NA	NA	NA	64188461	0.0311582	IP_fib_placenta-e15	7474
chr5	21545943	21545971	29	+	3	3	29	TAAGATGATGTCCACCTTGTTTTCTGAGA	4	C3	2	D0	T	AA	GA	FALSE	TAA	GAC	FALSE	CTAA	GACA	FALSE	introns	intron:177718	ENSMUST00000199277.1	Lrrc17	+	7180	4928	NA	64188461	0.0467374	IP_fib_placenta-e15	7510
chr5	65798237	65798265	29	+	3	3	29	TATACATGATGAGTGAAACAAAACTGATT	5	C0	2	D0	A	TA	TT	FALSE	ATA	TTA	FALSE	TATA	TTAG	FALSE	introns	intron:184210	ENSMUST00000201489.3	N4bp2	+	5253	5155	NA	64188461	0.0467374	IP_fib_placenta-e15	7698
chr6	86927146	86927174	29	+	4	7	29	GTTTATGATGAAATTGTATGTTACTGAGA	4	C0	2	D0	A	TT	GA	TRUE	GTT	GAA	FALSE	TGTT	GAAA	FALSE	introns	intron:232933	ENSMUST00000089519.12	Aak1	+	10297	8255	NA	64188461	0.109054	IP_fib_placenta-e15	8543
chr6	125949964	125949992	29	+	2	2	29	GGCTATGATGAGAAGACAAAACTCTGACT	4	C0	2	D0	T	GC	CT	FALSE	GGC	CTG	FALSE	AGGC	CTGC	FALSE	introns	intron:238915	ENSMUST00000159111.7	Ano2	+	74945	5706	NA	64188461	0.0311582	IP_fib_placenta-e15	8708
chr6	129181645	129181673	29	+	3	7	29	TGAGGATGATGATGACTGACTGACTGATT	5	C0	2	D0	A	AG	TT	TRUE	GAG	TTG	FALSE	TGAG	TTGA	FALSE	introns	intron:239314	ENSMUST00000032260.5	Clec2d	+	2344	1418	(ATTG)n	64188461	0.109054	IP_fib_placenta-e15	8719
chr6	141315584	141315612	29	+	7	7	29	CACCATGATGATAATAGACAAACCTGAAA	4	C0	2	D0	C	AC	AA	FALSE	CAC	AAC	FALSE	CCAC	AACT	FALSE	introns	intron:240341	ENSMUST00000043259.9	Pde3a	+	154638	89569	ORR1D1	64188461	0.109054	IP_fib_placenta-e15	8756
chr7	49602717	49602745	29	+	2	2	29	GCGAATGATGAACTTAGGCCAGGCTGACA	4	C0	2	D0	G	CG	CA	FALSE	GCG	CAT	FALSE	AGCG	CATG	FALSE	introns	intron:268525	ENSMUST00000183659.7	Nav2	+	5542	1679	NA	64188461	0.0311582	IP_fib_placenta-e15	8971
chr7	75650825	75650853	29	+	7	7	29	GTATATGATGAGAATTGAAATTGCTGAGC	4	C0	2	D0	G	TA	GC	FALSE	GTA	GCC	FALSE	GGTA	GCCA	FALSE	introns	intron:270913	ENSMUST00000166315.6	Akap13	+	48363	12558	NA	64188461	0.109054	IP_fib_placenta-e15	9072
chr7	112808969	112808997	29	+	3	3	29	GGAGGTGATGATACAGAATTCTTCTGAGT	4	C0	2	D0	T	GA	GT	FALSE	GGA	GTC	FALSE	TGGA	GTCA	FALSE	introns	intron:276668	ENSMUST00000084705.11	Tead1	+	79776	30418	NA	64188461	0.0467374	IP_fib_placenta-e15	9246
chr8	12934168	12934196	29	+	3	3	29	TTTCGTGATGTACCTGAGGAGAGCTGATG	4	C3	2	D0	G	TT	TG	FALSE	TTT	TGC	FALSE	TTTT	TGCC	FALSE	introns	intron:314801	ENSMUST00000095456.9	Mcf2l	+	83013	28967	NA	64188461	0.0467374	IP_fib_placenta-e15	9446
chr8	13927446	13927474	29	+	2	2	29	GAACAATGATGTAGAAGTATGAGCTGAAT	5	C3	2	D0	G	AC	AT	FALSE	AAC	ATA	FALSE	GAAC	ATAA	FALSE	introns	intron:315503	ENSMUST00000209913.1	Fbxo25	+	2214	1781	MTC	64188461	0.0311582	IP_fib_placenta-e15	9455
chr8	91043074	91043102	29	+	2	2	29	CGTGCATGATGATTTCATGTAGTCTGATA	5	C0	2	D0	T	TG	TA	TRUE	GTG	TAC	TRUE	CGTG	TACC	FALSE	introns	intron:324810	ENSMUST00000048665.7	Chd9	+	6135	6003	NA	64188461	0.0311582	IP_fib_placenta-e15	9788
chr8	106854850	106854878	29	+	2	2	29	CTGGGAGGATGATCCATCTGACTGACCTG	5	C4	4	D0	A	GG	CC	TRUE	TGG	CCT	FALSE	CTGG	CCTG	FALSE	intergenic	intergenic:13135	NA	NA	*	NA	NA	NA	64188461	0.0311582	IP_fib_placenta-e15	9849
chr8	110627886	110627914	29	+	2	2	29	GAGGATGATGTAGCTACAGTAACTGACCA	4	C3	3	D0	A	AG	CC	FALSE	GAG	CCA	FALSE	TGAG	CCAG	FALSE	introns	intron:328604	ENSMUST00000213003.1	Vac14	+	13036	4115	NA	64188461	0.0311582	IP_fib_placenta-e15	9872
chr8	117262102	117262130	29	+	3	3	29	TTTCATGATGAGACAGAGCCTCCTGAATG	4	C0	3	D0	C	TT	AT	FALSE	TTT	ATG	FALSE	TTTT	ATGA	FALSE	introns	intron:329295	ENSMUST00000166750.8	Cmip	+	119673	114944	NA	64188461	0.0467374	IP_fib_placenta-e15	9908
chr9	20663083	20663111	29	+	7	11	29	ACCCATGATGAATATGCTTGAGACTGAAT	4	C0	2	D0	A	CC	AT	FALSE	ACC	ATG	FALSE	AACC	ATGC	FALSE	introns	intron:347191	ENSMUST00000034689.7	Pin1	+	766	63	NA	64188461	0.17137	IP_fib_placenta-e15	10071
chr9	46041398	46041426	29	+	2	2	29	GTCAGATGATGAAGGCTGAGTGGCTGAGG	5	C0	2	D0	G	CA	GG	FALSE	TCA	GGT	FALSE	GTCA	GGTG	FALSE	introns	intron:351347	ENSMUST00000126865.7	Sik3	+	110086	81790	NA	64188461	0.0311582	IP_fib_placenta-e15	10196
chr9	55216481	55216509	29	+	9	9	29	AGCCATGATGATAGACTAAGCCTCTGAAA	4	C0	2	D0	T	GC	AA	FALSE	AGC	AAC	FALSE	CAGC	AACT	FALSE	introns	intron:352537	ENSMUST00000034859.14	Fbxo22	+	3316	1805	ORR1C2	64188461	0.140212	IP_fib_placenta-e15	10242
chr9	95977816	95977844	29	+	2	2	29	TGAAGATGATGATCTGTTTGAAACTGAAT	5	C0	2	D0	A	AA	AT	FALSE	GAA	ATT	FALSE	TGAA	ATTT	FALSE	cds	CDS:273979	ENSMUST00000034981.13	Xrn1	+	NA	NA	NA	64188461	0.0311582	IP_fib_placenta-e15	10447
chr9	117264721	117264749	29	+	3	3	29	CCTGATGATGACACAGGCTGTGTCTGATC	4	C0	2	D0	T	CT	TC	FALSE	CCT	TCC	FALSE	TCCT	TCCT	FALSE	introns	intron:385900	ENSMUST00000164018.8	Rbms3	-	242273	154605	NA	64188461	0.0467374	IP_fib_placenta-e15	10535
chrX	103495892	103495920	29	+	5	9	29	CATCAGTGATGAATCTGACCTTTCTGAGA	5	C0	2	D0	T	TC	GA	TRUE	ATC	GAT	TRUE	CATC	GATG	TRUE	ncRNA	lincRNA:4078	ENSMUST00000181020.6	Jpx	+	NA	NA	NA	64188461	0.140212	IP_fib_placenta-e15	10792
chr1	53810441	53810469	29	-	2	2	29	TTTGATGATGGAGCTACAAGATTCTGAAT	4	C1	2	D0	T	TT	AT	FALSE	TTT	ATC	FALSE	ATTT	ATCT	FALSE	3UTRs	3UTR:3134	ENSMUST00000120904.7	Hecw2	-	NA	NA	NA	64188461	0.0311582	IP_fib_placenta-e15	11148
chr1	152044366	152044394	29	-	2	2	29	TGAGGATGATGGAGCCAGACCTGACTCGC	5	C1	5	D0	C	AG	CT	TRUE	GAG	CTC	TRUE	TGAG	CTCG	TRUE	introns	intron:37478	ENSMUST00000187603.6	1700025G04Rik	-	83164	37598	NA	64188461	0.0311582	IP_fib_placenta-e15	11537
chr1	158821821	158821849	29	-	11	20	29	TTCTGATGATGATGGGTTAGTCACTGATT	5	C0	2	D0	A	CT	TT	FALSE	TCT	TTT	FALSE	TTCT	TTTA	FALSE	introns	intron:39002	ENSMUST00000159861.8	Pappa2	-	17836	6948	NA	64188461	0.311582	IP_fib_placenta-e15	11578
chr1	187678901	187678929	29	-	5	5	29	CTTGATGATGATGGACTGAACCTCTGAAC	4	C0	2	D0	T	TT	AC	FALSE	CTT	ACC	FALSE	CCTT	ACCT	FALSE	introns	intron:21346	ENSMUST00000127489.7	Esrrg	+	184119	114395	ORR1A2	64188461	0.0778956	IP_fib_placenta-e15	11767
chr10	34183179	34183207	29	-	3	3	29	TCACATGATGATGGAGGCACACTCTGATG	4	C0	2	D0	T	CA	TG	TRUE	TCA	TGA	TRUE	ATCA	TGAA	FALSE	introns	intron:406838	ENSMUST00000048010.8	Dse	-	20702	20189	NA	64188461	0.0467374	IP_fib_placenta-e15	11953
chr10	106948585	106948613	29	-	11	13	29	TACCATGATGAACTGAAGAAATACTGAGT	4	C0	2	D0	A	AC	GT	TRUE	TAC	GTG	TRUE	GTAC	GTGT	TRUE	introns	intron:416512	ENSMUST00000165067.8	Acss3	-	11152	11081	NA	64188461	0.202529	IP_fib_placenta-e15	12276
chr11	12014855	12014883	29	-	2	2	29	CCATAATGATGGAGAAGAAGGCACTGAAG	5	C1	2	D0	A	AT	AG	FALSE	CAT	AGC	FALSE	CCAT	AGCA	FALSE	introns	intron:446668	ENSMUST00000109654.7	Grb10	-	40228	27180	NA	64188461	0.0311582	IP_fib_placenta-e15	12426
chr11	21906276	21906304	29	-	2	2	29	TCTGATGATGACTGGATAAGGCACTGATC	4	C0	2	D0	A	CT	TC	FALSE	TCT	TCT	FALSE	CTCT	TCTA	FALSE	intergenic	intergenic:16167	NA	NA	*	NA	NA	NA	64188461	0.0311582	IP_fib_placenta-e15	12448
chr11	70977860	70977888	29	-	29	49	29	TAACATGATGATGGACAATAAATCTGACT	4	C0	2	D0	T	AA	CT	FALSE	TAA	CTC	FALSE	ATAA	CTCC	FALSE	3UTRs	3UTR:55775	ENSMUST00000078528.6	C1qbp	-	NA	NA	NA	64188461	0.763377	IP_fib_placenta-e15	12721
chr11	80685114	80685142	29	-	7	13	29	CTCTGATGATGGACATTAGTTTACTGAGG	5	C1	2	D0	A	CT	GG	TRUE	TCT	GGA	TRUE	CTCT	GGAG	TRUE	introns	intron:457313	ENSMUST00000041065.13	Myo1d	-	1359	623	NA	64188461	0.202529	IP_fib_placenta-e15	12785
chr11	106882899	106882927	29	-	2	2	29	CATCATGATGATAATGGACTAACCTGAAA	4	C0	2	D0	C	AT	AA	FALSE	CAT	AAA	FALSE	CCAT	AAAT	FALSE	introns	intron:464540	ENSMUST00000103067.9	Smurf2	-	48570	11288	ORR1C2	64188461	0.0311582	IP_fib_placenta-e15	12939
chr11	119934828	119934856	29	-	7	11	29	GACGATGATGATGATGATGACGACTGATT	4	C0	2	D0	A	AC	TT	FALSE	GAC	TTT	FALSE	TGAC	TTTT	FALSE	NA	NA	NA	NA	NA	NA	NA	NA	64188461	0.17137	IP_fib_placenta-e15	13044
chr12	26347854	26347882	29	-	3	3	29	GCTGATGATGTAATTGTGAATCTCTGAGC	4	C3	2	D0	T	CT	GC	FALSE	GCT	GCA	FALSE	TGCT	GCAC	FALSE	introns	intron:471928	ENSMUST00000221235.1	4930549C15Rik	+	9095	8123	NA	64188461	0.0467374	IP_fib_placenta-e15	13129
chr12	69895355	69895383	29	-	5	7	29	GAAAATGATGACTGTAGCAGACACTGATT	4	C0	2	D0	A	AA	TT	TRUE	GAA	TTC	TRUE	GGAA	TTCC	TRUE	introns	intron:474763	ENSMUST00000222141.1	Atl1	+	14460	12421	NA	64188461	0.109054	IP_fib_placenta-e15	13273
chr12	99435342	99435370	29	-	2	4	29	GTGTCATGATGATCAATTTGGTTCTGATA	5	C0	2	D0	T	GT	TA	FALSE	TGT	TAT	FALSE	GTGT	TATG	FALSE	introns	intron:490609	ENSMUST00000085108.7	Foxn3	-	61107	46424	NA	64188461	0.0623165	IP_fib_placenta-e15	13389
chr14	7770532	7770560	29	-	2	2	29	ACCAAATGATGAGGATTGTTTATCTGATT	5	C0	2	D0	T	CA	TT	FALSE	CCA	TTC	FALSE	ACCA	TTCT	FALSE	ncRNA	processed_transcript:808	ENSMUST00000145085.2	Gm16741	+	NA	NA	NA	64188461	0.0311582	IP_fib_placenta-e15	13980
chr14	78511864	78511892	29	-	6	6	29	TTCAATGATGACAAATCAGAAATCTGACT	4	C0	2	D0	T	TC	CT	FALSE	TTC	CTT	FALSE	GTTC	CTTA	FALSE	cds	CDS:413025	ENSMUST00000123853.8	Akap11	-	NA	NA	NA	64188461	0.0934747	IP_fib_placenta-e15	14338
chr15	8091231	8091259	29	-	2	2	29	AGCAATGATGTAGAGGGCAAAGACTGATG	4	C3	2	D0	A	GC	TG	FALSE	AGC	TGG	FALSE	CAGC	TGGC	FALSE	introns	intron:556681	ENSMUST00000045766.7	Wdr70	-	11093	8648	NA	64188461	0.0311582	IP_fib_placenta-e15	14497
chr15	25322835	25322863	29	-	2	2	29	CAAGATGATGAAACTCCAGACTACTGAGT	4	C0	2	D0	A	AA	GT	FALSE	CAA	GTT	FALSE	ACAA	GTTG	FALSE	introns	intron:557336	ENSMUST00000226199.1	NA	-	19259	9508	NA	64188461	0.0311582	IP_fib_placenta-e15	14532
chr15	83449536	83449564	29	-	4	4	29	CCACTATGATGATAACTAAACCTCTGAGA	5	C0	2	D0	T	AC	GA	FALSE	CAC	GAC	FALSE	CCAC	GACT	FALSE	introns	intron:565595	ENSMUST00000171436.7	Pacsin2	-	62459	47536	ORR1B1	64188461	0.0623165	IP_fib_placenta-e15	14840
chr16	48375042	48375070	29	-	4	10	29	ATTGGTGATGAGATCTGGTGCATCTGAAG	4	C0	2	D0	T	TT	AG	TRUE	ATT	AGA	FALSE	CATT	AGAC	FALSE	intergenic	intergenic:22953	NA	NA	*	NA	NA	B2_Mm1t	64188461	0.155791	IP_fib_placenta-e15	15167
chr17	12943065	12943093	29	-	15	15	29	CAAAATGATGACTGGAACTGGAACTGACA	4	C0	2	D0	A	AA	CA	FALSE	CAA	CAG	FALSE	CCAA	CAGT	FALSE	3UTRs	3UTR:76097	ENSMUST00000007005.13	Acat2	-	NA	NA	MTE2a	64188461	0.233687	IP_fib_placenta-e15	15411
chr17	15820273	15820301	29	-	4	4	29	ATCCGATGATGAAAGTGGGTGTTCTGAAT	5	C0	2	D0	T	CC	AT	FALSE	TCC	ATA	FALSE	ATCC	ATAA	FALSE	introns	intron:613923	ENSMUST00000170578.2	Rgmb	-	12868	12471	NA	64188461	0.0623165	IP_fib_placenta-e15	15420
chr18	34474042	34474070	29	-	2	2	29	GTTCATGATGATATACACTGGCTCTGATG	4	C0	2	D0	T	TT	TG	FALSE	GTT	TGA	FALSE	AGTT	TGAC	FALSE	introns	intron:642577	ENSMUST00000040506.7	Fam13b	-	13293	356	NA	64188461	0.0311582	IP_fib_placenta-e15	15885
chr18	36782525	36782553	29	-	5	11	29	TGGCAGTGATGACAGAAACGAGGCTGATC	5	C0	2	D0	G	GC	TC	FALSE	GGC	TCA	FALSE	TGGC	TCAG	FALSE	introns	intron:643269	ENSMUST00000001416.7	Hars1	-	6383	6228	NA	64188461	0.17137	IP_fib_placenta-e15	15906
chr18	64502910	64502938	29	-	22	47	29	AGTTTATGATGAGTAGCATAATTCTGAAC	5	C0	2	D0	T	TT	AC	FALSE	GTT	ACT	FALSE	AGTT	ACTG	FALSE	introns	intron:645704	ENSMUST00000237400.1	Nars1	-	1632	1034	NA	64188461	0.732219	IP_fib_placenta-e15	15995
chr18	79070436	79070464	29	-	2	2	29	CCACATGATGATGCGGGGTATGGCTGAAA	4	C0	2	D0	G	CA	AA	FALSE	CCA	AAA	FALSE	ACCA	AAAT	FALSE	introns	intron:646885	ENSMUST00000025430.10	Setbp1	-	162508	146393	NA	64188461	0.0311582	IP_fib_placenta-e15	16085
chr2	13297943	13297971	29	-	2	2	29	CACCGTGATGTGACACACTCTGTCTGATG	4	C3	2	D0	T	AC	TG	FALSE	CAC	TGA	FALSE	CCAC	TGAG	FALSE	ncRNA	antisense:326	ENSMUST00000149137.2	Gm13270	+	NA	NA	NA	64188461	0.0311582	IP_fib_placenta-e15	16488
chr2	77188252	77188280	29	-	4	4	29	AACTGTGATGATTATCGGGAGTTCTGAGA	4	C0	2	D0	T	AC	GA	FALSE	AAC	GAC	FALSE	GAAC	GACC	FALSE	introns	intron:86457	ENSMUST00000102660.7	Sestd1	-	1239	991	NA	64188461	0.0623165	IP_fib_placenta-e15	16770
chr4	134688429	134688457	29	-	5	5	29	TCTCGTGATGACATCACTCCCTTCTGACT	4	C0	2	D0	T	CT	CT	FALSE	TCT	CTC	FALSE	GTCT	CTCC	FALSE	introns	intron:170412	ENSMUST00000038628.3	Man1c1	-	62561	48045	RMER4B	64188461	0.0778956	IP_fib_placenta-e15	18287
chr4	137796049	137796077	29	-	4	4	29	CAGGATGATGGACGTGGCGCCCGCTGAGC	4	C1	2	D0	G	AG	GC	FALSE	CAG	GCC	FALSE	GCAG	GCCG	FALSE	introns	intron:171039	ENSMUST00000030551.10	Alpl	-	37509	37316	NA	64188461	0.0623165	IP_fib_placenta-e15	18308
chr4	142185300	142185328	29	-	11	11	29	CATCATGATGTGGCTGTGAGTTGCTGAGC	4	C3	2	D0	G	AT	GC	FALSE	CAT	GCA	FALSE	CCAT	GCAG	FALSE	introns	intron:172263	ENSMUST00000155023.7	Kazn	-	50834	26119	NA	64188461	0.17137	IP_fib_placenta-e15	18331
chr5	109529423	109529451	29	-	2	2	29	CGGTGTGATGATAGCTGGCTTTGCTGATG	4	C0	2	D0	G	GG	TG	FALSE	CGG	TGA	FALSE	CCGG	TGAT	FALSE	NA	NA	NA	NA	NA	NA	NA	NA	64188461	0.0311582	IP_fib_placenta-e15	18796
chr6	37367842	37367870	29	-	6	11	29	TTTCCATGATGTATCTGGCGGGTCTGATT	5	C3	2	D0	T	TC	TT	FALSE	TTC	TTG	FALSE	TTTC	TTGA	FALSE	introns	intron:244077	ENSMUST00000041093.5	Creb3l2	-	15668	3698	NA	64188461	0.17137	IP_fib_placenta-e15	19226
chr6	39800320	39800348	29	-	2	2	29	TACCATGATGATGGACTAAACCTCTGAAA	4	C0	2	D0	T	AC	AA	FALSE	TAC	AAC	FALSE	CTAC	AACT	FALSE	intergenic	intergenic:8511	NA	NA	*	NA	NA	ORR1C2	64188461	0.0311582	IP_fib_placenta-e15	19246
chr6	72696346	72696374	29	-	2	2	29	CTTCCGTGATGTTCCTTTCCACTCTGATT	5	C3	2	D0	T	TC	TT	FALSE	TTC	TTT	FALSE	CTTC	TTTC	FALSE	introns	intron:247255	ENSMUST00000069536.11	Tcf7l1	-	139007	47142	NA	64188461	0.0311582	IP_fib_placenta-e15	19335
chr6	121031209	121031237	29	-	10	18	29	ATCTGTGATGACTGACTGTTTGGCTGACC	4	C0	2	D0	G	TC	CC	FALSE	ATC	CCT	FALSE	CATC	CCTG	FALSE	introns	intron:253672	ENSMUST00000207889.1	Mical3	-	2574	85	NA	64188461	0.280424	IP_fib_placenta-e15	19609
chr7	18563513	18563541	29	-	5	12	29	GACCCAGGATGAGAACACAACTGAGGGCC	5	C4	5	D0	A	CC	GG	TRUE	ACC	GGG	FALSE	GACC	GGGC	FALSE	introns	intron:288493	ENSMUST00000094794.4	Psg27	-	2876	1415	NA	64188461	0.186949	IP_fib_placenta-e15	19776
chr7	34302027	34302055	29	-	4	4	29	GGCAGATGATGAGGCCTTAGGTTCTGAGG	5	C0	2	D0	T	CA	GG	FALSE	GCA	GGC	FALSE	GGCA	GGCA	FALSE	introns	intron:294193	ENSMUST00000108074.7	Garre1	-	27533	16073	NA	64188461	0.0623165	IP_fib_placenta-e15	19847
chr7	111718383	111718411	29	-	2	2	29	AAAGATGATGAATGAACCAAGAACTGATA	4	C0	2	D0	A	AA	TA	FALSE	AAA	TAA	FALSE	TAAA	TAAG	FALSE	introns	intron:305629	ENSMUST00000049430.14	Galnt18	-	162828	101898	NA	64188461	0.0311582	IP_fib_placenta-e15	20132
chr7	134171698	134171726	29	-	2	2	29	GAAGATGATGAAATCGTAGAAACCTGAGT	4	C0	2	D0	C	AA	GT	FALSE	GAA	GTC	FALSE	AGAA	GTCC	FALSE	introns	intron:310248	ENSMUST00000067680.10	Adam12	-	37990	36905	NA	64188461	0.0311582	IP_fib_placenta-e15	20264
chr8	41030797	41030825	29	-	4	6	29	TCCAATGATGAGTGGATAAAGAACTGATC	4	C0	2	D0	A	CC	TC	FALSE	TCC	TCT	FALSE	CTCC	TCTA	FALSE	introns	intron:335515	ENSMUST00000059115.12	Mtus1	-	25453	8202	NA	64188461	0.0934747	IP_fib_placenta-e15	20524
chr9	96346854	96346882	29	-	2	2	29	GTAGATGATGAGGGAAAAAAGTACTGATT	4	C0	2	D0	A	TA	TT	FALSE	GTA	TTA	FALSE	TGTA	TTAT	FALSE	introns	intron:380320	ENSMUST00000034983.6	Atp1b3	-	18152	960	NA	64188461	0.0311582	IP_fib_placenta-e15	21300
chr1	71700346	71700375	30	+	2	2	30	CCACGATGATGATGGACTAACCCTCTGAAG	5	C0	2	D0	T	AC	AG	FALSE	CAC	AGC	FALSE	CCAC	AGCT	FALSE	intergenic	intergenic:588	NA	NA	*	NA	NA	ORR1C2	64188461	0.0311582	IP_fib_placenta-e15	249
chr1	87776938	87776967	30	+	7	18	30	GGTCAGTGATGATTGGTAAAAGGTCTGATT	5	C0	2	D0	T	TC	TT	FALSE	GTC	TTG	FALSE	GGTC	TTGC	FALSE	introns	intron:10368	ENSMUST00000027512.12	Atg16l1	+	3062	1954	NA	64188461	0.280424	IP_fib_placenta-e15	323
chr1	135696849	135696878	30	+	4	4	30	CACCATGATGATAAGACTAAAATTCTGAAA	4	C0	2	D0	T	AC	AA	FALSE	CAC	AAC	FALSE	CCAC	AACT	FALSE	intergenic	intergenic:1140	NA	NA	*	NA	NA	ORR1C2	64188461	0.0623165	IP_fib_placenta-e15	488
chr1	155407134	155407163	30	+	4	4	30	CTTGATGATGATGGACTGAATCTCTGAACC	4	C0	3	D0	T	TT	AC	FALSE	CTT	ACC	FALSE	CCTT	ACCT	FALSE	introns	intron:38214	ENSMUST00000027741.11	Xpr1	-	32503	22471	ORR1A2	64188461	0.0623165	IP_fib_placenta-e15	549
chr10	81280820	81280849	30	+	6	10	30	TTCCGTGATGTGTTTTATAAAGATCTGACT	4	C3	2	D0	T	TC	CT	FALSE	TTC	CTG	FALSE	ATTC	CTGC	FALSE	cds	CDS:315462	ENSMUST00000045744.6	Tjp3	-	NA	NA	NA	64188461	0.155791	IP_fib_placenta-e15	1062
chr10	94079750	94079779	30	+	2	4	30	GATTGTGATGATGGCTGGACAGTCCTGACT	4	C0	2	D0	C	AT	CT	FALSE	GAT	CTT	FALSE	TGAT	CTTT	FALSE	introns	intron:399547	ENSMUST00000020208.4	Fgd6	+	15246	9797	L1MB7	64188461	0.0623165	IP_fib_placenta-e15	1152
chr11	70789917	70789946	30	+	9	12	30	CAGAGTGATGGAGACAGAGCTGATCTGACT	4	C1	2	D0	T	AG	CT	TRUE	CAG	CTG	TRUE	TCAG	CTGA	TRUE	intergenic	intergenic:16704	NA	NA	*	NA	NA	NA	64188461	0.186949	IP_fib_placenta-e15	1601
chr12	77379261	77379290	30	+	2	2	30	TAGTGTGATGAATTGGTATTCTGACTGATT	4	C0	2	D0	A	AG	TT	TRUE	TAG	TTG	TRUE	GTAG	TTGC	TRUE	introns	intron:476329	ENSMUST00000177595.8	Fut8	+	28363	14432	NA	64188461	0.0311582	IP_fib_placenta-e15	2230
chr12	113056336	113056365	30	+	27	55	30	ACACGATGATGTGACTTGAGGTCTCTGAGG	5	C3	2	D0	T	AC	GG	FALSE	CAC	GGT	FALSE	ACAC	GGTG	FALSE	introns	intron:482802	ENSMUST00000223502.1	Pacs2	+	4519	444	NA	64188461	0.856852	IP_fib_placenta-e15	2427
chr13	35837375	35837404	30	+	2	2	30	TTACTGTGATGGCAGCTTTTATTTCTGAGT	5	C1	2	D0	T	AC	GT	TRUE	TAC	GTT	FALSE	TTAC	GTTC	FALSE	introns	intron:495775	ENSMUST00000075220.13	Cdyl	+	40087	19258	NA	64188461	0.0311582	IP_fib_placenta-e15	2589
chr13	92690379	92690408	30	+	2	2	30	AATGATGATGGCTATTTTCTTTTTCTGATC	4	C1	2	D0	T	AT	TC	FALSE	AAT	TCT	FALSE	AAAT	TCTT	FALSE	introns	intron:500845	ENSMUST00000049488.8	Serinc5	+	2113	535	NA	64188461	0.0311582	IP_fib_placenta-e15	2825
chr15	39120470	39120499	30	+	3	3	30	GATAATGATGAGCCTGTCAGATGACTGAGA	4	C0	2	D0	A	AT	GA	FALSE	GAT	GAT	FALSE	GGAT	GATG	FALSE	introns	intron:546544	ENSMUST00000022909.9	Dcaf13	+	3760	2713	NA	64188461	0.0467374	IP_fib_placenta-e15	3557
chr15	73993310	73993339	30	+	2	2	30	GAGGGATGATGAATCTGAGCTCTTCTGACT	5	C0	2	D0	T	GG	CT	TRUE	AGG	CTT	TRUE	GAGG	CTTC	TRUE	intergenic	intergenic:22027	NA	NA	*	NA	NA	NA	64188461	0.0311582	IP_fib_placenta-e15	3665
chr16	23305975	23306004	30	+	2	2	30	TTAAAGTGATGACACAAAACTACTCTGAAC	5	C0	2	D0	T	AA	AC	FALSE	TAA	ACC	FALSE	TTAA	ACCT	FALSE	introns	intron:576501	ENSMUST00000023601.13	St6gal1	+	60462	11559	NA	64188461	0.0311582	IP_fib_placenta-e15	4004
chr16	33893250	33893279	30	+	4	4	30	CTTACATGATGGAAATGAAAGACTCTGAGA	5	C1	2	D0	T	TA	GA	FALSE	TTA	GAG	FALSE	CTTA	GAGG	FALSE	introns	intron:578175	ENSMUST00000115028.10	Itgb5	+	14119	5961	RSINE1	64188461	0.0623165	IP_fib_placenta-e15	4050
chr16	49904236	49904265	30	+	4	4	30	CATAATGATGATAATGATAGTCTCCTGAGA	4	C0	2	D0	C	AT	GA	FALSE	CAT	GAC	FALSE	TCAT	GACC	FALSE	introns	intron:579996	ENSMUST00000229640.1	Cd47	+	8648	2515	NA	64188461	0.0623165	IP_fib_placenta-e15	4149
chr17	6287269	6287298	30	+	2	2	30	GCACAATGATGACTTAGGCATCTGATCCTT	5	C0	5	D0	T	AC	TC	FALSE	CAC	TCC	FALSE	GCAC	TCCT	FALSE	introns	intron:594683	ENSMUST00000232383.1	Tmem181a	+	2004	1687	NA	64188461	0.0311582	IP_fib_placenta-e15	4341
chr17	12779563	12779592	30	+	7	7	30	CCTTATGATGAACCTTGCAAGGACCTGAGC	4	C0	2	D0	C	CT	GC	FALSE	CCT	GCT	FALSE	GCCT	GCTT	FALSE	ncRNA	antisense:2720	ENSMUST00000160932.1	Airn	+	NA	NA	NA	64188461	0.109054	IP_fib_placenta-e15	4371
chr17	28265895	28265924	30	+	4	4	30	GTCCTGGGATGATTTGGATCTCTGAGGATG	5	C4	5	D0	T	CC	GG	TRUE	TCC	GGA	TRUE	GTCC	GGAT	TRUE	introns	intron:600158	ENSMUST00000002320.15	Ppard	+	49165	20336	NA	64188461	0.0623165	IP_fib_placenta-e15	4469
chr17	43440522	43440551	30	+	2	2	30	ACAAGTGATGTTGTGCAACCTGGACTGAAG	4	C3	2	D0	A	CA	AG	FALSE	ACA	AGT	FALSE	TACA	AGTT	FALSE	introns	intron:606959	ENSMUST00000226087.1	Adgrf5	+	1623	1232	NA	64188461	0.0311582	IP_fib_placenta-e15	4558
chr18	56744227	56744256	30	+	3	3	30	TCTAATGATGTGACTCCTGATAGTCTGATC	4	C3	2	D0	T	CT	TC	FALSE	TCT	TCT	FALSE	CTCT	TCTC	FALSE	introns	intron:636088	ENSMUST00000025486.8	Lmnb1	+	4661	3720	Lx8b	64188461	0.0467374	IP_fib_placenta-e15	4953
chr19	8922027	8922056	30	+	3	5	30	GTTAATGATGAATCTGGGGAGGCACTGAAG	4	C0	2	D0	A	TT	AG	TRUE	GTT	AGT	TRUE	GGTT	AGTA	FALSE	introns	intron:651025	ENSMUST00000096243.6	B3gat3	+	3557	3481	NA	64188461	0.0778956	IP_fib_placenta-e15	5132
chr19	34240121	34240150	30	+	2	2	30	TTCTTATGATGTTTTCAGAAGTGACTGATA	5	C3	2	D0	A	CT	TA	FALSE	TCT	TAT	FALSE	TTCT	TATT	FALSE	3UTRs	3UTR:81762	ENSMUST00000054956.14	Stambpl1	+	NA	NA	AT_rich	64188461	0.0311582	IP_fib_placenta-e15	5257
chr2	6437548	6437577	30	+	7	11	30	CACCATGATGATAATGAACTGACACTGATA	4	C0	2	D0	A	AC	TA	FALSE	CAC	TAA	FALSE	CCAC	TAAT	FALSE	introns	intron:44723	ENSMUST00000114937.7	Usp6nl	+	9782	2783	ORR1C2	64188461	0.17137	IP_fib_placenta-e15	5438
chr2	33932298	33932327	30	+	76	114	30	CCACATGATGATCCATAACGAGATCTGACT	4	C0	2	D0	T	CA	CT	FALSE	CCA	CTG	FALSE	ACCA	CTGT	FALSE	intergenic	intergenic:2025	NA	NA	*	NA	NA	B2_Mm1a	64188461	1.77602	IP_fib_placenta-e15	5577
chr2	56606629	56606658	30	+	9	9	30	CCTTGATGATGATGGACTGAACCTCTGAAC	5	C0	2	D0	T	TT	AC	FALSE	CTT	ACC	FALSE	CCTT	ACCT	FALSE	intergenic	intergenic:2190	NA	NA	*	NA	NA	ORR1A1	64188461	0.140212	IP_fib_placenta-e15	5675
chr2	92263398	92263427	30	+	14	41	30	ACCACATGATGAGAATGCTAAGAACTGAAC	5	C0	2	D0	A	CA	AC	FALSE	CCA	ACC	FALSE	ACCA	ACCC	FALSE	introns	intron:57988	ENSMUST00000044036.14	Phf21a	+	89504	56801	NA	64188461	0.638744	IP_fib_placenta-e15	5820
chr2	167474108	167474137	30	+	2	2	30	TGAGGATGATGAGCAGGAGTTGTTCTGAGC	5	C0	2	D0	T	AG	GC	FALSE	GAG	GCC	FALSE	TGAG	GCCC	FALSE	cds	CDS:53645	ENSMUST00000047815.12	Slc9a8	+	NA	NA	NA	64188461	0.0311582	IP_fib_placenta-e15	6204
chr3	95634396	95634425	30	+	18	20	30	TGACTATGATGACAAACCTGTCAGCTGAGC	5	C0	2	D0	G	AC	GC	FALSE	GAC	GCC	FALSE	TGAC	GCCA	FALSE	NA	NA	NA	NA	NA	NA	NA	NA	64188461	0.311582	IP_fib_placenta-e15	6572
chr4	48562067	48562096	30	+	2	2	30	GCTGATGATGATAATGCTGTGATGCTGATG	4	C0	2	D0	G	CT	TG	FALSE	GCT	TGC	FALSE	AGCT	TGCT	FALSE	intergenic	intergenic:5579	NA	NA	*	NA	NA	NA	64188461	0.0311582	IP_fib_placenta-e15	6981
chr5	118610235	118610264	30	+	2	2	30	TGTGATGATGTGCACAGATGATGGCTGAGG	4	C3	2	D0	G	GT	GG	FALSE	TGT	GGC	FALSE	GTGT	GGCA	FALSE	introns	intron:191964	ENSMUST00000201614.1	Med13l	+	77442	60748	NA	64188461	0.0311582	IP_fib_placenta-e15	7966
chr5	141366351	141366380	30	+	6	6	30	ACAGATGATGTAAAATGTTGGAAACTGAGC	4	C3	2	D0	A	CA	GC	FALSE	ACA	GCC	FALSE	AACA	GCCT	FALSE	introns	intron:197163	ENSMUST00000085774.10	Sdk1	+	340200	215912	NA	64188461	0.0934747	IP_fib_placenta-e15	8092
chr6	28830547	28830576	30	+	60	97	30	ATCCATGATGAAAGGGGCAGAGCACTGAAA	4	C0	2	D0	A	TC	AA	FALSE	ATC	AAG	FALSE	CATC	AAGG	FALSE	cds	CDS:185781	ENSMUST00000062304.6	Lrrc4	-	NA	NA	NA	64188461	1.51118	IP_fib_placenta-e15	8264
chr6	38638954	38638983	30	+	3	3	30	ATACATGATGATTTCCAAGCCAACCTGAGC	4	C0	2	D0	C	TA	GC	FALSE	ATA	GCT	FALSE	CATA	GCTA	FALSE	NA	NA	NA	NA	NA	NA	NA	ID_B1	64188461	0.0467374	IP_fib_placenta-e15	8328
chr6	98006919	98006948	30	+	24	42	30	GCCAAATGATGTCTATCTGTTACTCTGAGG	5	C3	2	D0	T	CA	GG	FALSE	CCA	GGC	FALSE	GCCA	GGCA	FALSE	introns	intron:234236	ENSMUST00000203884.2	Mitf	+	4197	3446	NA	64188461	0.654323	IP_fib_placenta-e15	8594
chr7	97162463	97162492	30	+	2	2	30	TGCTATGATGATGATGGACTAAATCTGAAA	4	C0	2	D0	T	GC	AA	FALSE	TGC	AAC	FALSE	CTGC	AACC	FALSE	introns	intron:273444	ENSMUST00000004622.6	Gab2	+	141566	60980	ORR1B1	64188461	0.0311582	IP_fib_placenta-e15	9162
chr7	101941117	101941146	30	+	9	9	30	GCACATGATGACTAATTGTAAGGTCTGAAT	4	C0	2	D0	T	CA	AT	FALSE	GCA	ATC	FALSE	AGCA	ATCT	FALSE	introns	intron:275061	ENSMUST00000209639.1	Numa1	+	43062	36233	NA	64188461	0.140212	IP_fib_placenta-e15	9196
chr8	22231333	22231362	30	+	5	5	30	TTTGATGATGACATCCACTTAAGGCTGAGT	4	C0	2	D0	G	TT	GT	FALSE	TTT	GTG	FALSE	ATTT	GTGC	FALSE	introns	intron:315979	ENSMUST00000069828.9	Thsd1	+	11025	7092	NA	64188461	0.0778956	IP_fib_placenta-e15	9481
chr9	13753203	13753232	30	+	2	2	30	TAAAGTGATGATGTCAGAAGGTTCCTGATA	4	C0	2	D0	C	AA	TA	FALSE	TAA	TAC	FALSE	ATAA	TACT	FALSE	introns	intron:346654	ENSMUST00000034396.13	Mtmr2	+	32876	29044	B2_Mm2	64188461	0.0311582	IP_fib_placenta-e15	10040
chr9	44782400	44782429	30	+	2	2	30	GTCCTGTGATGTCACTTCAACTATCTGAGA	5	C3	2	D0	T	CC	GA	FALSE	TCC	GAC	FALSE	GTCC	GACA	FALSE	introns	intron:350928	ENSMUST00000002099.10	Ift46	+	1497	1301	NA	64188461	0.0311582	IP_fib_placenta-e15	10184
chr9	45073112	45073141	30	+	2	2	30	AAAGATGATGAAAAGAGATGACCTCTGAAG	4	C0	2	D0	T	AA	AG	FALSE	AAA	AGA	FALSE	AAAA	AGAT	FALSE	introns	intron:351041	ENSMUST00000114664.7	Mpzl3	+	4034	1612	NA	64188461	0.0311582	IP_fib_placenta-e15	10189
chr9	64741459	64741488	30	+	2	2	30	CAGCATGATGATGATGTGAGCAGGCTGAGC	4	C0	2	D0	G	AG	GC	FALSE	CAG	GCT	FALSE	GCAG	GCTC	FALSE	NA	NA	NA	NA	NA	NA	NA	NA	64188461	0.0311582	IP_fib_placenta-e15	10298
chrX	6455426	6455455	30	+	3	3	30	ATAAATGATGTCCTAAGCAAGTGTCTGATG	4	C3	2	D0	T	TA	TG	TRUE	ATA	TGA	FALSE	GATA	TGAA	FALSE	introns	intron:671284	ENSMUST00000103005.9	Shroom4	+	120531	65337	NA	64188461	0.0467374	IP_fib_placenta-e15	10590
chrX	42168544	42168573	30	+	2	2	30	CAAGGTGATGTTGAAGTAAATGAACTGAGT	4	C3	2	D0	A	AA	GT	FALSE	CAA	GTT	FALSE	TCAA	GTTT	FALSE	introns	intron:674170	ENSMUST00000115073.8	Stag2	+	52169	33281	NA	64188461	0.0311582	IP_fib_placenta-e15	10668
chr1	151410673	151410702	30	-	4	4	30	TGTTATGATGATAATCACAGAGGACTGATT	4	C0	2	D0	A	GT	TT	FALSE	TGT	TTC	FALSE	CTGT	TTCT	FALSE	introns	intron:37404	ENSMUST00000064771.11	Swt1	-	3135	3037	NA	64188461	0.0623165	IP_fib_placenta-e15	11529
chr10	77061432	77061461	30	-	2	2	30	CTGGGATGATGATGCTGATGAAGCCTGAAT	5	C0	2	D0	C	GG	AT	FALSE	TGG	ATA	FALSE	CTGG	ATAG	FALSE	introns	intron:411384	ENSMUST00000081654.12	Col18a1	-	3566	1019	NA	64188461	0.0311582	IP_fib_placenta-e15	12128
chr11	46361681	46361710	30	-	2	2	30	TATTTGTGATGAAGGCATCCGAGTCTGAAA	5	C0	2	D0	T	TT	AA	TRUE	ATT	AAT	TRUE	TATT	AATC	FALSE	introns	intron:449090	ENSMUST00000109237.8	Itk	-	3475	1359	NA	64188461	0.0311582	IP_fib_placenta-e15	12568
chr11	53984390	53984419	30	-	2	2	30	TGGCATGATGAAGAAATTGAGATTCTGAGC	4	C0	2	D0	T	GG	GC	FALSE	TGG	GCT	FALSE	GTGG	GCTG	FALSE	introns	intron:449910	ENSMUST00000020586.6	Slc22a4	-	2792	704	NA	64188461	0.0311582	IP_fib_placenta-e15	12626
chr11	69350689	69350718	30	-	161	1012	30	ACCATGTGATGTGACCTTACTCAGCTGATC	5	C3	2	D0	G	CA	TC	FALSE	CCA	TCA	FALSE	ACCA	TCAC	FALSE	introns	intron:453477	ENSMUST00000108661.7	Chd3	-	540	437	NA	64188461	15.7661	IP_fib_placenta-e15	12710
chr11	80705473	80705502	30	-	2	2	30	GAAGGTGATGAATTGGAAGGTGAACTGAGC	4	C0	2	D0	A	AA	GC	FALSE	GAA	GCC	FALSE	CGAA	GCCT	FALSE	introns	intron:457315	ENSMUST00000041065.13	Myo1d	-	86608	12383	NA	64188461	0.0311582	IP_fib_placenta-e15	12786
chr12	5109205	5109234	30	-	4	4	30	AAGCATGATGTGACTGAGAGGACTCTGAGA	4	C3	2	D0	T	AG	GA	FALSE	AAG	GAC	FALSE	AAAG	GACT	FALSE	introns	intron:483827	ENSMUST00000020958.8	Klhl29	-	34595	6377	NA	64188461	0.0623165	IP_fib_placenta-e15	13080
chr12	56907183	56907212	30	-	2	2	30	TTCTATGATGTGGAAAAGCTTTTTCTGAAA	4	C3	2	D0	T	TC	AA	FALSE	TTC	AAA	FALSE	CTTC	AAAA	FALSE	introns	intron:486729	ENSMUST00000044634.11	Slc25a21	-	70154	49072	NA	64188461	0.0311582	IP_fib_placenta-e15	13241
chr12	83541965	83541994	30	-	2	2	30	TTTTATGATGAGGCCTTTCATACTCTGAGC	4	C0	2	D0	T	TT	GC	FALSE	TTT	GCC	FALSE	CTTT	GCCT	FALSE	intergenic	intergenic:18226	NA	NA	*	NA	NA	NA	64188461	0.0311582	IP_fib_placenta-e15	13332
chr12	87238816	87238845	30	-	2	2	30	CATAATGATGATGTAATTGCACCTCTGACT	4	C0	2	D0	T	AT	CT	FALSE	CAT	CTA	FALSE	CCAT	CTAT	FALSE	NA	NA	NA	NA	NA	NA	NA	NA	64188461	0.0311582	IP_fib_placenta-e15	13356
chr12	91170951	91170980	30	-	2	2	30	ACCAAATGATGTAGTTACTCTCTACTGACC	5	C3	2	D0	A	CA	CC	FALSE	CCA	CCT	FALSE	ACCA	CCTA	FALSE	introns	intron:490067	ENSMUST00000143415.7	Cep128	-	129841	87227	Charlie25	64188461	0.0311582	IP_fib_placenta-e15	13371
chr13	27557175	27557204	30	-	15	15	30	CCTTGTGATGTCTGCCATAAAAATCTGATA	4	C3	2	D0	T	CT	TA	FALSE	CCT	TAC	FALSE	CCCT	TACA	FALSE	intergenic	intergenic:19141	NA	NA	*	NA	NA	NA	64188461	0.233687	IP_fib_placenta-e15	13544
chr13	45652993	45653022	30	-	2	2	30	TGTTATGATGAGACAAGAACTTCTCTGAAT	4	C0	2	D0	T	GT	AT	TRUE	TGT	ATA	TRUE	CTGT	ATAA	FALSE	introns	intron:506959	ENSMUST00000091628.10	Atxn1	-	129240	84412	NA	64188461	0.0311582	IP_fib_placenta-e15	13632
chr13	95839964	95839993	30	-	3	3	30	CATCATGATGTCACTGCCTCCAAGCTGAGC	4	C3	2	D0	G	AT	GC	FALSE	CAT	GCC	FALSE	GCAT	GCCA	FALSE	introns	intron:513252	ENSMUST00000068603.7	Iqgap2	-	53740	2040	NA	64188461	0.0467374	IP_fib_placenta-e15	13849
chr13	99335194	99335223	30	-	6	8	30	AACAGTGATGTCTAAGGTTGTTCTCTGACT	4	C3	2	D0	T	AC	CT	FALSE	AAC	CTT	FALSE	AAAC	CTTT	FALSE	introns	intron:514032	ENSMUST00000022153.7	Ptcd2	-	3696	2227	RSINE1	64188461	0.124633	IP_fib_placenta-e15	13867
chr14	30332668	30332697	30	-	3	3	30	TGTCTGTGATGAAAAGCTGAAAAACTGATA	5	C0	2	D0	A	TC	TA	FALSE	GTC	TAC	FALSE	TGTC	TACA	FALSE	introns	intron:532695	ENSMUST00000112250.5	Cacna1d	-	149934	135804	NA	64188461	0.0467374	IP_fib_placenta-e15	14093
chr14	121678682	121678711	30	-	2	2	30	CACAATGATGTACAAACCAGGAACCTGAAA	4	C3	2	D0	C	AC	AA	FALSE	CAC	AAA	FALSE	CCAC	AAAG	FALSE	introns	intron:543335	ENSMUST00000212376.2	Dock9	-	12847	10182	NA	64188461	0.0311582	IP_fib_placenta-e15	14456
chr15	97795063	97795092	30	-	3	3	30	CAGGATGATGAGTGTCCCGTGGACCTGAGG	4	C0	2	D0	C	AG	GG	FALSE	CAG	GGT	FALSE	GCAG	GGTG	FALSE	introns	intron:568233	ENSMUST00000079838.13	Hdac7	-	1681	997	NA	64188461	0.0467374	IP_fib_placenta-e15	14904
chr15	99843578	99843607	30	-	4	6	30	GTGAAGTGATGTCAACTGGCCGGACTGAGC	5	C3	2	D0	A	GA	GC	FALSE	TGA	GCA	FALSE	GTGA	GCAC	FALSE	introns	intron:569684	ENSMUST00000073691.4	Lima1	-	16837	16740	NA	64188461	0.0934747	IP_fib_placenta-e15	14926
chr16	26094983	26095012	30	-	9	13	30	TACAATGATGTCCACTGTCACACTCTGAAG	4	C3	2	D0	T	AC	AG	FALSE	TAC	AGG	FALSE	CTAC	AGGG	FALSE	introns	intron:587616	ENSMUST00000039990.5	P3h2	-	107922	97689	NA	64188461	0.202529	IP_fib_placenta-e15	15055
chr17	35966909	35966938	30	-	7	9	30	ACCCCATGATGACACGTCTCACAACTGACT	5	C0	2	D0	A	CC	CT	FALSE	CCC	CTT	FALSE	ACCC	CTTG	FALSE	introns	intron:623239	ENSMUST00000043757.14	Abcf1	-	4522	1785	NA	64188461	0.140212	IP_fib_placenta-e15	15550
chr17	65768322	65768351	30	-	4	4	30	CCATGTGATGTCAAGTGGATTGCTCTGAGA	4	C3	2	D0	T	CA	GA	FALSE	CCA	GAC	FALSE	GCCA	GACA	FALSE	introns	intron:627468	ENSMUST00000070673.8	Rab31	-	50418	46234	NA	64188461	0.0623165	IP_fib_placenta-e15	15662
chr2	73852270	73852299	30	-	68	131	30	TGCCTGTGATGACTTTTCTCGAATCTGATG	5	C0	2	D0	T	CC	TG	FALSE	GCC	TGG	FALSE	TGCC	TGGT	FALSE	introns	intron:84423	ENSMUST00000112010.8	Atf2	-	12186	1287	NA	64188461	2.04087	IP_fib_placenta-e15	16750
chr2	125856867	125856896	30	-	4	4	30	GCACGTGATGTCTTTCTGGTAACTGATGCC	4	C3	4	D0	A	CA	TG	TRUE	GCA	TGC	TRUE	GGCA	TGCC	TRUE	introns	intron:94895	ENSMUST00000110463.7	Cops2	-	9082	7013	NA	64188461	0.0623165	IP_fib_placenta-e15	16940
chr2	174280599	174280628	30	-	8	10	30	AGAAATGATGAAAACTCCAAACTCCTGATT	4	C0	2	D0	C	GA	TT	TRUE	AGA	TTT	TRUE	TAGA	TTTT	FALSE	NA	NA	NA	NA	NA	NA	NA	NA	64188461	0.155791	IP_fib_placenta-e15	17155
chr3	8922233	8922262	30	-	2	2	30	CTCTGATGATGACTGAGCAAGACACTGATC	5	C0	2	D0	A	CT	TC	FALSE	TCT	TCT	FALSE	CTCT	TCTA	FALSE	introns	intron:120342	ENSMUST00000042148.5	Mrps28	-	23419	22065	NA	64188461	0.0311582	IP_fib_placenta-e15	17205
chr3	9551240	9551269	30	-	9	9	30	TTACATGATGAACCAAGTTCTTGGCTGACA	4	C0	2	D0	G	TA	CA	FALSE	TTA	CAC	FALSE	CTTA	CACA	FALSE	introns	intron:120403	ENSMUST00000041124.12	Zfp704	-	90461	76637	NA	64188461	0.140212	IP_fib_placenta-e15	17208
chr3	34072843	34072872	30	-	2	2	30	GGAAATGATGACCTTTTCCGGTGTCTGAAA	4	C0	2	D0	T	GA	AA	FALSE	GGA	AAA	FALSE	GGGA	AAAC	FALSE	ncRNA	TEC:609	ENSMUST00000197014.1	RP23-418O21.5	+	NA	NA	B2_Mm2	64188461	0.0311582	IP_fib_placenta-e15	17295
chr5	31164958	31164987	30	-	17	23	30	CACCATGATGATAATGGACTGACTCTGAAA	4	C0	2	D0	T	AC	AA	FALSE	CAC	AAC	FALSE	CCAC	AACT	FALSE	introns	intron:203046	ENSMUST00000101411.5	Gtf3c2	-	5793	4865	ORR1B1	64188461	0.35832	IP_fib_placenta-e15	18510
chr5	115638611	115638640	30	-	5	5	30	TGCCATGATGTCAACGGACTAACCCTGACA	4	C3	2	D0	C	GC	CA	FALSE	TGC	CAC	FALSE	CTGC	CACT	FALSE	introns	intron:191200	ENSMUST00000031492.14	Rab35	+	2313	1439	ORR1C2	64188461	0.0778956	IP_fib_placenta-e15	18849
chr6	52530509	52530538	30	-	2	2	30	CTCTGATGATGGCTCTGTAAAGCACTGACT	5	C1	2	D0	A	CT	CT	FALSE	TCT	CTG	FALSE	CTCT	CTGA	FALSE	intergenic	intergenic:8695	NA	NA	*	NA	NA	NA	64188461	0.0311582	IP_fib_placenta-e15	19288
chr6	100198159	100198188	30	-	6	6	30	CAGAATGATGAGCCCTTGTGAGGTCTGATC	4	C0	2	D0	T	AG	TC	FALSE	CAG	TCC	FALSE	GCAG	TCCC	FALSE	intergenic	intergenic:9317	NA	NA	*	NA	NA	NA	64188461	0.0934747	IP_fib_placenta-e15	19510
chr7	28956345	28956374	30	-	3	3	30	AGCTATGATGTATTGAAATGTTACCTGAAA	4	C3	2	D0	C	GC	AA	FALSE	AGC	AAA	FALSE	TAGC	AAAG	FALSE	introns	intron:291343	ENSMUST00000068045.13	Actn4	-	42950	37276	NA	64188461	0.0467374	IP_fib_placenta-e15	19823
chr7	114107674	114107703	30	-	2	2	30	ATTCATGATGTTGGAAGTCAAGAACTGATT	4	C3	2	D0	A	TT	TT	FALSE	ATT	TTT	FALSE	CATT	TTTG	FALSE	introns	intron:305718	ENSMUST00000069449.6	Rras2	-	56976	47254	NA	64188461	0.0311582	IP_fib_placenta-e15	20136
chr8	11285202	11285231	30	-	2	2	30	CACAATGATGTCATTTTCCCATCTGAGGTC	4	C3	4	D0	T	AC	GG	FALSE	CAC	GGT	FALSE	TCAC	GGTC	FALSE	introns	intron:332381	ENSMUST00000033898.9	Col4a1	-	44859	17545	NA	64188461	0.0311582	IP_fib_placenta-e15	20356
chr8	72815115	72815144	30	-	4	6	30	CTTCATGATGAACACTGAGACCACCTGATT	4	C0	2	D0	C	TT	TT	FALSE	CTT	TTC	FALSE	CCTT	TTCC	FALSE	3UTRs	3UTR:41655	ENSMUST00000004497.10	Large1	-	NA	NA	NA	64188461	0.0934747	IP_fib_placenta-e15	20642
chr9	66859380	66859409	30	-	2	2	30	TTTGATGATGAAGCCTGATATGGTCTGACA	4	C0	2	D0	T	TT	CA	FALSE	TTT	CAG	FALSE	TTTT	CAGT	FALSE	introns	intron:377028	ENSMUST00000041139.8	Rab8b	-	6091	4634	NA	64188461	0.0311582	IP_fib_placenta-e15	21199
chr9	108643557	108643586	30	-	16	30	30	CTGCTGTGATGAAATGATGTGTATCTGAAC	5	C0	2	D0	T	GC	AC	FALSE	TGC	ACC	FALSE	CTGC	ACCA	FALSE	introns	intron:384087	ENSMUST00000013338.13	Arih2	-	23899	23430	NA	64188461	0.467374	IP_fib_placenta-e15	21390
chrX	162854214	162854243	30	-	3	3	30	CACCGTGATGATGATGGACTAAACCTGAAC	4	C0	2	D0	C	AC	AC	FALSE	CAC	ACT	FALSE	CCAC	ACTA	FALSE	NA	NA	NA	NA	NA	NA	NA	ORR1B2	64188461	0.0467374	IP_fib_placenta-e15	21778
chr1	15118605	15118635	31	+	2	2	31	GTGAATGATGACCAATTGATTACCTGACATT	4	C0	4	D0	C	TG	CA	TRUE	GTG	CAT	TRUE	AGTG	CATT	TRUE	intergenic	intergenic:100	NA	NA	*	NA	NA	NA	64188461	0.0311582	IP_fib_placenta-e15	40
chr1	61693838	61693868	31	+	2	2	31	AAGCATGATGAAAATCTGACTGGTACTGAGT	4	C0	2	D0	A	AG	GT	FALSE	AAG	GTT	FALSE	GAAG	GTTT	FALSE	introns	intron:6047	ENSMUST00000138768.7	Pard3b	+	128585	74079	NA	64188461	0.0311582	IP_fib_placenta-e15	205
chr1	89523055	89523085	31	+	5	8	31	TCTCCATGATGAGGCACTGGTGTCTCTGACC	5	C0	2	D0	T	TC	CC	FALSE	CTC	CCA	FALSE	TCTC	CCAA	FALSE	introns	intron:10866	ENSMUST00000027521.14	Agap1	+	149005	81512	NA	64188461	0.124633	IP_fib_placenta-e15	345
chr1	180746612	180746642	31	+	4	6	31	AGGGTATGATGACCTCTGAGCACCTCTGACC	5	C0	2	D0	T	GG	CC	TRUE	GGG	CCT	TRUE	AGGG	CCTT	TRUE	ncRNA	antisense:266	ENSMUST00000192748.1	Gm37768	-	NA	NA	NA	64188461	0.0934747	IP_fib_placenta-e15	671
chr1	185389109	185389139	31	+	3	3	31	CACCTGTGATGACGAGTTTTCCCTTCTGAGA	5	C0	2	D0	T	CC	GA	FALSE	ACC	GAG	FALSE	CACC	GAGA	FALSE	introns	intron:21193	ENSMUST00000192284.5	Eprs1	+	7244	5223	NA	64188461	0.0467374	IP_fib_placenta-e15	697
chr10	9937701	9937731	31	+	3	3	31	TGGCCATGATGATAATGGACAGCCTCTGAAA	5	C0	2	D0	T	GC	AA	FALSE	GGC	AAT	FALSE	TGGC	AATC	FALSE	intergenic	intergenic:14715	NA	NA	*	NA	NA	ORR1C2	64188461	0.0467374	IP_fib_placenta-e15	767
chr10	59284530	59284560	31	+	8	15	31	TGTAATGATGATCTGACGCCCTCTTCTGATG	4	C0	2	D0	T	GT	TG	FALSE	TGT	TGC	FALSE	CTGT	TGCG	FALSE	intergenic	intergenic:15159	NA	NA	*	NA	NA	B2_Mm2	64188461	0.233687	IP_fib_placenta-e15	953
chr10	64079517	64079547	31	+	2	2	31	TTACATGATGATGAAGAAGAACCTTCTGACG	4	C0	2	D0	T	TA	CG	FALSE	TTA	CGT	FALSE	TTTA	CGTC	FALSE	introns	intron:392469	ENSMUST00000105441.7	Ctnna3	+	397872	171150	NA	64188461	0.0311582	IP_fib_placenta-e15	983
chr10	119602536	119602566	31	+	2	4	31	AAAGATGATGATGATGACTGAGTGACTGAAT	4	C0	2	D0	A	AA	AT	FALSE	AAA	ATG	FALSE	TAAA	ATGA	FALSE	introns	intron:401388	ENSMUST00000077871.13	Grip1	+	475478	327334	NA	64188461	0.0623165	IP_fib_placenta-e15	1237
chr11	35467293	35467323	31	+	2	2	31	CACCATGATGAGCGAGCGAAACTTTCTGAAA	4	C0	2	D0	T	AC	AA	FALSE	CAC	AAC	FALSE	CCAC	AACC	FALSE	introns	intron:422803	ENSMUST00000069837.3	Slit3	+	273314	40899	MTEa	64188461	0.0311582	IP_fib_placenta-e15	1430
chr11	117855526	117855556	31	+	2	2	31	GGAAGTGATGAAGGGACAGTGTTCTCTGACA	4	C0	2	D0	T	GA	CA	FALSE	GGA	CAG	FALSE	AGGA	CAGG	FALSE	3UTRs	3UTR:54334	ENSMUST00000081387.10	Birc5	+	NA	NA	NA	64188461	0.0311582	IP_fib_placenta-e15	1887
chr12	73166191	73166221	31	+	8	8	31	CACCATGATGATAATGAACTAAACTCTGAAA	4	C0	2	D0	T	AC	AA	FALSE	CAC	AAT	FALSE	CCAC	AATT	FALSE	introns	intron:475488	ENSMUST00000187549.6	Mnat1	+	44073	1778	ORR1C2	64188461	0.124633	IP_fib_placenta-e15	2202
chr12	105807715	105807745	31	+	8	10	31	TGTTGTGATGATAAAGCTGGAGATACTGAAA	4	C0	2	D0	A	GT	AA	FALSE	TGT	AAG	FALSE	TTGT	AAGA	FALSE	introns	intron:480373	ENSMUST00000109901.8	Papola	+	1336	809	NA	64188461	0.155791	IP_fib_placenta-e15	2369
chr12	112313783	112313813	31	+	2	2	31	CCCAATGATGTAACGAACTCTCTCTCTGAAT	4	C3	2	D0	T	CC	AT	FALSE	CCC	ATC	FALSE	ACCC	ATCC	FALSE	intergenic	intergenic:18579	NA	NA	*	NA	NA	(CA)n	64188461	0.0311582	IP_fib_placenta-e15	2421
chr13	6563678	6563708	31	+	9	16	31	CTGAGATGATGTCTTGACACTGGCCCTGAAC	5	C3	2	D0	C	GA	AC	FALSE	TGA	ACT	FALSE	CTGA	ACTT	FALSE	introns	intron:493290	ENSMUST00000021611.9	Pitrm1	+	1476	1282	NA	64188461	0.249266	IP_fib_placenta-e15	2466
chr13	21183476	21183506	31	+	2	2	31	ATCCATGATGTAGATGGACCTGATTCTGATT	4	C3	2	D0	T	TC	TT	FALSE	ATC	TTA	FALSE	CATC	TTAG	FALSE	introns	intron:494487	ENSMUST00000222544.1	Trim27	+	1652	225	NA	64188461	0.0311582	IP_fib_placenta-e15	2551
chr13	60619437	60619467	31	+	8	8	31	GAGGATGATGTGTGCTTCCTGCTGACTGACC	4	C3	2	D0	A	AG	CC	FALSE	GAG	CCC	FALSE	GGAG	CCCC	FALSE	introns	intron:498555	ENSMUST00000226059.1	Dapk1	+	93634	76763	NA	64188461	0.124633	IP_fib_placenta-e15	2702
chr13	96566700	96566730	31	+	2	2	31	CAAGATGATGATACCTGTACTAGGCCTGAGC	4	C0	2	D0	C	AA	GC	FALSE	CAA	GCA	FALSE	TCAA	GCAT	FALSE	introns	intron:501170	ENSMUST00000179226.7	Cert1	+	22579	5180	NA	64188461	0.0311582	IP_fib_placenta-e15	2848
chr14	4472235	4472265	31	+	2	2	31	ATTTGTGATGAACCACCATGGATGTCTGAGC	4	C0	2	D0	T	TT	GC	FALSE	ATT	GCC	FALSE	AATT	GCCC	FALSE	introns	intron:516582	ENSMUST00000166848.7	NA	+	84716	43570	NA	64188461	0.0311582	IP_fib_placenta-e15	2964
chr14	21613242	21613272	31	+	6	6	31	TTGCTGTGATGACGATTGTACTGCGCTGAGC	5	C0	2	D0	G	GC	GC	TRUE	TGC	GCT	FALSE	TTGC	GCTT	FALSE	introns	intron:518638	ENSMUST00000183201.7	Kat6b	+	9028	5618	NA	64188461	0.0934747	IP_fib_placenta-e15	3034
chr14	31030923	31030953	31	+	3	3	31	TATGATGATGTTAATCTACTGACTGCTGACT	4	C3	2	D0	G	AT	CT	FALSE	TAT	CTT	FALSE	GTAT	CTTC	FALSE	cds	CDS:396702	ENSMUST00000112098.10	Pbrm1	+	NA	NA	NA	64188461	0.0467374	IP_fib_placenta-e15	3112
chr15	65867519	65867549	31	+	2	2	31	CTCTGTGATGGATCTCTGAAAACATCTGAGT	4	C1	2	D0	T	TC	GT	FALSE	CTC	GTG	FALSE	CCTC	GTGG	FALSE	introns	intron:547987	ENSMUST00000015146.15	Efr3a	+	3833	3603	NA	64188461	0.0311582	IP_fib_placenta-e15	3645
chr15	86469098	86469128	31	+	9	11	31	CTCCATGATGATGATGGGCCAACCTCTGAAA	4	C0	2	D0	T	TC	AA	FALSE	CTC	AAC	FALSE	CCTC	AACT	FALSE	introns	intron:552645	ENSMUST00000063414.8	Tbc1d22a	+	47525	27684	ORR1C2	64188461	0.17137	IP_fib_placenta-e15	3752
chr15	102504732	102504762	31	+	2	2	31	ATCAATGATGAGAAAACAAAGTAGGCTGAAA	4	C0	2	D0	G	TC	AA	FALSE	ATC	AAA	FALSE	TATC	AAAG	FALSE	introns	intron:570613	ENSMUST00000023812.9	Map3k12	-	436	78	NA	64188461	0.0311582	IP_fib_placenta-e15	3845
chr16	5086590	5086620	31	+	3	3	31	GATAATGATGAAGACTTCTAAGGCACTGAAA	4	C0	2	D0	A	AT	AA	FALSE	GAT	AAG	FALSE	CGAT	AAGT	FALSE	3UTRs	3UTR:71992	ENSMUST00000035672.4	Ppl	-	NA	NA	NA	64188461	0.0467374	IP_fib_placenta-e15	3861
chr16	24464262	24464292	31	+	5	7	31	CTCTATGATGTAATCTAAGAATGACCTGAAA	4	C3	2	D0	C	TC	AA	FALSE	CTC	AAA	FALSE	ACTC	AAAC	FALSE	introns	intron:576561	ENSMUST00000231352.1	Lpp	+	102649	95299	NA	64188461	0.109054	IP_fib_placenta-e15	4006
chr17	5280927	5280957	31	+	2	2	31	GTGCTGTGATGATTCTTTGGATCCTCTGAGA	5	C0	2	D0	T	GC	GA	FALSE	TGC	GAC	FALSE	GTGC	GACG	FALSE	introns	intron:594227	ENSMUST00000092723.10	Arid1b	+	11573	9998	NA	64188461	0.0311582	IP_fib_placenta-e15	4326
chr17	65824468	65824498	31	+	3	5	31	AGCAATGATGAGAATGGTAGAAAGCCTGACA	4	C0	2	D0	C	GC	CA	FALSE	AGC	CAC	FALSE	TAGC	CACC	FALSE	cds	CDS:463027	ENSMUST00000073104.10	Ppp4r1	+	NA	NA	NA	64188461	0.0778956	IP_fib_placenta-e15	4640
chr17	80570847	80570877	31	+	3	3	31	CGCCATGATGAGAACGGGCTAACCTCTGAAC	4	C0	2	D0	T	GC	AC	FALSE	CGC	ACC	FALSE	CCGC	ACCT	FALSE	introns	intron:629159	ENSMUST00000234602.1	Cdkl4	-	16982	10272	ORR1B1	64188461	0.0467374	IP_fib_placenta-e15	4697
chr18	35186478	35186508	31	+	4	6	31	TACTGATGATGTAAAAGTAATACCGCTGACT	5	C3	2	D0	G	CT	CT	FALSE	ACT	CTC	FALSE	TACT	CTCT	FALSE	introns	intron:633448	ENSMUST00000042345.7	Ctnna1	+	39511	35556	NA	64188461	0.0934747	IP_fib_placenta-e15	4846
chr18	82984957	82984987	31	+	3	3	31	CTTCTGTGATGACTGCTTTCTTACCCTGACA	5	C0	2	D0	C	TC	CA	FALSE	TTC	CAA	FALSE	CTTC	CAAA	FALSE	introns	intron:639809	ENSMUST00000171238.7	Zfp516	+	29294	1756	NA	64188461	0.0467374	IP_fib_placenta-e15	5069
chr19	10609708	10609738	31	+	2	2	31	CTTCCGTGATGTCTTAGACTTTGGTCTGAGC	5	C3	2	D0	T	TC	GC	FALSE	TTC	GCT	FALSE	CTTC	GCTT	FALSE	introns	intron:651618	ENSMUST00000025649.9	Ddb1	+	2229	963	NA	64188461	0.0311582	IP_fib_placenta-e15	5150
chr19	43709584	43709614	31	+	4	4	31	CTTCTGTGATGACTGAGTGCAGACGCTGACT	5	C0	2	D0	G	TC	CT	FALSE	TTC	CTG	FALSE	CTTC	CTGT	FALSE	introns	intron:655760	ENSMUST00000081079.5	Entpd7	+	6704	2120	NA	64188461	0.0623165	IP_fib_placenta-e15	5308
chr2	25050007	25050037	31	+	2	4	31	ATCAATGATGAAGACTATACTGGACCTGACC	4	C0	2	D0	C	TC	CC	FALSE	ATC	CCT	FALSE	CATC	CCTA	FALSE	cds	CDS:36178	ENSMUST00000045295.13	Pnpla7	+	NA	NA	NA	64188461	0.0623165	IP_fib_placenta-e15	5498
chr2	29434260	29434290	31	+	13	38	31	TGCTGAGGATGAAGCTCCTGAACTGAAGCAG	5	C4	5	D0	A	CT	AG	TRUE	GCT	AGC	TRUE	TGCT	AGCA	TRUE	introns	intron:48581	ENSMUST00000028139.10	Med27	+	57774	37002	NA	64188461	0.592007	IP_fib_placenta-e15	5527
chr2	34413273	34413303	31	+	7	7	31	CTGAATGATGACTTTAGAACACAGCCTGATG	4	C0	2	D0	C	TG	TG	TRUE	CTG	TGA	FALSE	ACTG	TGAG	FALSE	introns	intron:51630	ENSMUST00000149383.7	Mapkap1	+	25154	18699	NA	64188461	0.109054	IP_fib_placenta-e15	5579
chr2	103822321	103822351	31	+	2	2	31	CATCTGTGATGATCTGTAATGGGATCTGATG	5	C0	2	D0	T	TC	TG	FALSE	ATC	TGC	FALSE	CATC	TGCC	FALSE	NA	NA	NA	NA	NA	NA	NA	B2_Mm2	64188461	0.0311582	IP_fib_placenta-e15	5848
chr2	134918270	134918300	31	+	3	3	31	CTCCATGATGAAATGAACTAAACCTCTGAAA	4	C0	2	D0	T	TC	AA	FALSE	CTC	AAC	FALSE	CCTC	AACT	FALSE	introns	intron:64163	ENSMUST00000131552.4	Plcb1	+	174445	69823	ORR1B1	64188461	0.0467374	IP_fib_placenta-e15	6013
chr3	27873529	27873559	31	+	2	2	31	ACTGATGATGAGATATTGGACACTGAGGGTT	4	C0	5	D0	A	CT	GG	TRUE	ACT	GGG	FALSE	TACT	GGGT	FALSE	introns	intron:121142	ENSMUST00000058077.3	Tmem212	-	18579	7315	NA	64188461	0.0311582	IP_fib_placenta-e15	6321
chr5	43258759	43258789	31	+	2	6	31	CACCATGATGACAATGAACTGACCCCTGAAG	4	C0	2	D0	C	AC	AG	FALSE	CAC	AGC	FALSE	CCAC	AGCT	FALSE	introns	intron:182668	ENSMUST00000166713.8	Cpeb2	+	17057	2944	ORR1C2	64188461	0.0934747	IP_fib_placenta-e15	7633
chr5	72649720	72649750	31	+	4	4	31	CAAAATGATGAGCTAATCATGGAGTCTGAGG	4	C0	2	D0	T	AA	GG	FALSE	CAA	GGA	FALSE	TCAA	GGAT	FALSE	introns	intron:184878	ENSMUST00000087212.7	Nipal1	+	10748	8931	NA	64188461	0.0623165	IP_fib_placenta-e15	7715
chr5	75240676	75240706	31	+	2	4	31	CACCATGATGATTAGGACTAAACCTCTGAAA	4	C0	2	D0	T	AC	AA	FALSE	CAC	AAC	FALSE	CCAC	AACT	FALSE	intergenic	intergenic:7375	NA	NA	*	NA	NA	ORR1B1	64188461	0.0623165	IP_fib_placenta-e15	7725
chr5	77322337	77322367	31	+	52	111	31	ATCTGATGATGACACAAATTGATGACTGAAT	5	C0	2	D0	A	CT	AT	FALSE	TCT	ATG	FALSE	ATCT	ATGG	FALSE	introns	intron:185795	ENSMUST00000031167.5	Polr2b	+	2440	1186	NA	64188461	1.72928	IP_fib_placenta-e15	7747
chr5	115292616	115292646	31	+	3	6	31	CTTCTGTGATGTGGACTCCCACTGTCTGACT	5	C3	2	D0	T	TC	CT	FALSE	TTC	CTT	FALSE	CTTC	CTTT	FALSE	introns	intron:190858	ENSMUST00000040421.10	Coq5	+	3786	2180	NA	64188461	0.0934747	IP_fib_placenta-e15	7941
chr5	139235570	139235600	31	+	3	5	31	AACCATGATGAGAGACTTGCAGAGCTGACAG	4	C0	3	D0	G	AC	CA	FALSE	AAC	CAG	FALSE	CAAC	CAGT	FALSE	cds	CDS:150790	ENSMUST00000058716.13	Sun1	+	NA	NA	NA	64188461	0.0778956	IP_fib_placenta-e15	8081
chr6	52720374	52720404	31	+	4	4	31	AAGTATGATGAACTGTTTTAAGAGACTGACT	4	C0	2	D0	A	AG	CT	TRUE	AAG	CTG	FALSE	CAAG	CTGA	FALSE	introns	intron:228744	ENSMUST00000080723.10	Tax1bp1	+	7442	893	NA	64188461	0.0623165	IP_fib_placenta-e15	8390
chr6	67042788	67042818	31	+	2	2	31	TGGTCATGATGATCTCTACCTGCTCCTGAGT	5	C0	2	D0	C	GT	GT	TRUE	GGT	GTG	FALSE	TGGT	GTGT	FALSE	ncRNA	processed_transcript:376	ENSMUST00000130657.5	E230016M11Rik	+	NA	NA	MLT1E1A	64188461	0.0311582	IP_fib_placenta-e15	8475
chr8	123466394	123466424	31	+	2	2	31	TGCCGTGATGATCAGGTCTCACCCTCTGAAA	4	C0	2	D0	T	GC	AA	FALSE	TGC	AAC	FALSE	CTGC	AACT	FALSE	introns	intron:329632	ENSMUST00000127664.1	Galnt2	+	4384418	828933	ORR1D1	64188461	0.0311582	IP_fib_placenta-e15	9965
chr9	38791415	38791445	31	+	2	2	31	TAATATGATGATAATAGACTAAACCCTGAAA	4	C0	2	D0	C	AA	AA	FALSE	TAA	AAC	FALSE	CTAA	AACT	FALSE	NA	NA	NA	NA	NA	NA	NA	ORR1A3	64188461	0.0311582	IP_fib_placenta-e15	10164
chr9	63596298	63596328	31	+	2	2	31	GACCAATGATGAAGAGGTGTGTGTTCTGATT	5	C0	2	D0	T	CC	TT	FALSE	ACC	TTG	FALSE	GACC	TTGT	FALSE	introns	intron:376399	ENSMUST00000042322.10	Iqch	-	7498	1429	NA	64188461	0.0311582	IP_fib_placenta-e15	10289
chr9	100747858	100747888	31	+	2	2	31	ATTCATGATGTGTACACTTTAATAGCTGAAT	4	C3	2	D0	G	TT	AT	FALSE	ATT	ATA	FALSE	AATT	ATAG	FALSE	introns	intron:359599	ENSMUST00000146312.7	Stag1	+	48349	38603	NA	64188461	0.0311582	IP_fib_placenta-e15	10464
chr1	73942700	73942730	31	-	2	2	31	TCGGATGATGATATGAAGAGGACTGCTGAAG	4	C0	2	D0	G	CG	AG	FALSE	TCG	AGG	FALSE	GTCG	AGGG	FALSE	introns	intron:28937	ENSMUST00000169786.7	Tns1	-	10314	593	NA	64188461	0.0311582	IP_fib_placenta-e15	11215
chr1	98001043	98001073	31	-	2	2	31	TTTGATGATGACATCTCATTTAGGACTGAGT	4	C0	2	D0	A	TT	GT	FALSE	TTT	GTG	FALSE	ATTT	GTGT	FALSE	introns	intron:32884	ENSMUST00000058762.14	Pam	-	118225	23783	NA	64188461	0.0311582	IP_fib_placenta-e15	11350
chr1	138087695	138087725	31	-	2	2	31	ACACCATGATGTAGCCTGCTATTTTCTGAAT	5	C3	2	D0	T	AC	AT	FALSE	CAC	ATA	FALSE	ACAC	ATAT	FALSE	introns	intron:36412	ENSMUST00000112036.4	Ptprc	-	4719	3911	NA	64188461	0.0311582	IP_fib_placenta-e15	11496
chr1	171055981	171056011	31	-	3	3	31	GTTACATGATGAGTTCTTGGCCAGCCTGAGC	5	C0	2	D0	C	TA	GC	FALSE	TTA	GCT	FALSE	GTTA	GCTA	FALSE	introns	intron:40837	ENSMUST00000168817.1	Fcgr3	-	3497	1787	B1F	64188461	0.0467374	IP_fib_placenta-e15	11670
chr1	175562615	175562645	31	-	2	2	31	GACAGTGATGAACAGCGCTGAAGCTCTGAGA	4	C0	2	D0	T	AC	GA	FALSE	GAC	GAC	FALSE	AGAC	GACA	FALSE	intergenic	intergenic:1550	NA	NA	*	NA	NA	NA	64188461	0.0311582	IP_fib_placenta-e15	11685
chr10	9056633	9056663	31	-	2	2	31	AGAAATGATGATGGAGATGCAACAGCTGATT	4	C0	2	D0	G	GA	TT	TRUE	AGA	TTC	FALSE	TAGA	TTCA	FALSE	intergenic	intergenic:14703	NA	NA	*	NA	NA	NA	64188461	0.0311582	IP_fib_placenta-e15	11839
chr10	68153292	68153322	31	-	4	4	31	GACCATGATGACTGTGAAGGTGTTTCTGAAT	4	C0	2	D0	T	AC	AT	FALSE	GAC	ATT	FALSE	TGAC	ATTC	FALSE	introns	intron:410187	ENSMUST00000219238.1	Arid5b	-	50919	18185	MTE2b	64188461	0.0623165	IP_fib_placenta-e15	12078
chr11	5834995	5835025	31	-	2	4	31	CGTGTATGATGAGTGAACCATACCTCTGACC	5	C0	2	D0	T	TG	CC	FALSE	GTG	CCC	FALSE	CGTG	CCCT	FALSE	introns	intron:445769	ENSMUST00000109837.7	Polm	-	602	181	NA	64188461	0.0623165	IP_fib_placenta-e15	12404
chr11	41729776	41729806	31	-	6	6	31	CACCATGATGATAAGGACTGAAACTCTGAAA	4	C0	2	D0	T	AC	AA	FALSE	CAC	AAC	FALSE	ACAC	AACT	FALSE	ncRNA	processed_transcript:612	ENSMUST00000155032.5	A230004M16Rik	+	NA	NA	ORR1B1	64188461	0.0934747	IP_fib_placenta-e15	12552
chr12	72297867	72297897	31	-	2	2	31	TCCCAGTGATGAAAGATGCCCTCCTCTGAAT	5	C0	2	D0	T	CC	AT	FALSE	CCC	ATA	FALSE	TCCC	ATAT	FALSE	introns	intron:488044	ENSMUST00000078505.13	Rtn1	-	80117	74327	NA	64188461	0.0311582	IP_fib_placenta-e15	13285
chr13	58197682	58197712	31	-	7	15	31	TGCTGATGATGAGAAGAAAAATCCACTGAAT	5	C0	2	D0	A	CT	AT	FALSE	GCT	ATG	FALSE	TGCT	ATGT	FALSE	introns	intron:508804	ENSMUST00000058735.11	Ubqln1	-	2246	1009	NA	64188461	0.233687	IP_fib_placenta-e15	13699
chr13	60904022	60904052	31	-	3	5	31	AATCATGATGTACATGAACATCTCTCTGAAA	4	C3	2	D0	T	AT	AA	FALSE	AAT	AAA	FALSE	GAAT	AAAC	FALSE	introns	intron:509624	ENSMUST00000225382.1	4930486L24Rik	-	80597	49072	NA	64188461	0.0778956	IP_fib_placenta-e15	13704
chr13	101689095	101689125	31	-	3	3	31	CACCGTGATGGAAAATATGGCTTCTCTGATC	4	C1	2	D0	T	AC	TC	FALSE	CAC	TCC	FALSE	TCAC	TCCA	FALSE	cds	CDS:392352	ENSMUST00000055518.12	Pik3r1	-	NA	NA	NA	64188461	0.0467374	IP_fib_placenta-e15	13886
chr13	103136418	103136448	31	-	3	3	31	TGAAGTGATGACATGACAGTGTGCTCTGACT	4	C0	2	D0	T	GA	CT	FALSE	TGA	CTG	FALSE	ATGA	CTGG	FALSE	introns	intron:514740	ENSMUST00000166726.7	Mast4	-	114609	110864	NA	64188461	0.0467374	IP_fib_placenta-e15	13895
chr13	103139303	103139333	31	-	2	2	31	CTGCATGATGTCTCTCTGCCCCTCACTGATG	4	C3	2	D0	A	TG	TG	TRUE	CTG	TGT	FALSE	GCTG	TGTT	FALSE	introns	intron:514740	ENSMUST00000166726.7	Mast4	-	114609	113749	NA	64188461	0.0311582	IP_fib_placenta-e15	13896
chr14	69730374	69730404	31	-	2	2	31	TGGTGATGATGTTAATATAATGCCTCTGAGG	5	C3	2	D0	T	GT	GG	FALSE	GGT	GGG	FALSE	TGGT	GGGG	FALSE	introns	intron:540450	ENSMUST00000036381.9	Chmp7	-	1896	79	NA	64188461	0.0311582	IP_fib_placenta-e15	14290
chr15	77249538	77249568	31	-	2	2	31	TGTCATGATGGACCCTACTCTTAAACTGAGC	4	C1	2	D0	A	GT	GC	TRUE	TGT	GCC	FALSE	TTGT	GCCA	FALSE	introns	intron:563386	ENSMUST00000171751.9	Rbfox2	-	74926	18100	MTEa	64188461	0.0311582	IP_fib_placenta-e15	14794
chr18	56924603	56924633	31	-	4	4	31	TTACGTGATGAAGTTGTGGCAAGAACTGACA	4	C0	2	D0	A	TA	CA	FALSE	TTA	CAA	FALSE	TTTA	CAAC	FALSE	introns	intron:644608	ENSMUST00000102912.7	Marchf3	-	113231	112527	NA	64188461	0.0623165	IP_fib_placenta-e15	15965
chr18	78848192	78848222	31	-	2	6	31	CTAGATGATGGTTTGTGTGGACATACTGATA	4	C1	2	D0	A	TA	TA	TRUE	CTA	TAG	TRUE	GCTA	TAGC	TRUE	introns	intron:646883	ENSMUST00000025430.10	Setbp1	-	73054	64762	NA	64188461	0.0934747	IP_fib_placenta-e15	16080
chr19	4357028	4357058	31	-	3	5	31	GTAACATGATGAGTATTGTTATTCTCTGATG	5	C0	2	D0	T	AA	TG	FALSE	TAA	TGT	FALSE	GTAA	TGTG	FALSE	introns	intron:659529	ENSMUST00000047898.13	Kdm2a	-	4611	101	NA	64188461	0.0778956	IP_fib_placenta-e15	16137
chr19	10496223	10496253	31	-	2	2	31	AGCTATGATGAGATCGGCCATAGGCCTGAGA	4	C0	2	D0	C	GC	GA	FALSE	AGC	GAT	FALSE	CAGC	GATT	FALSE	intergenic	intergenic:25372	NA	NA	*	NA	NA	NA	64188461	0.0311582	IP_fib_placenta-e15	16186
chr19	28656993	28657023	31	-	3	3	31	ATTGATGATGAGTTTCCAAGTATTACTGAAT	4	C0	2	D0	A	TT	AT	FALSE	ATT	ATG	FALSE	AATT	ATGG	FALSE	introns	intron:665028	ENSMUST00000162022.7	Glis3	-	125344	116584	NA	64188461	0.0467374	IP_fib_placenta-e15	16261
chr19	45949661	45949691	31	-	4	4	31	AGTATGTGATGATATGCCTTAGGCTCTGAAG	5	C0	2	D0	T	TA	AG	FALSE	GTA	AGT	FALSE	AGTA	AGTT	FALSE	introns	intron:668677	ENSMUST00000045396.8	Armh3	-	4558	3557	NA	64188461	0.0623165	IP_fib_placenta-e15	16348
chr2	18863290	18863320	31	-	2	2	31	ACATGTGATGTTTGGAGGACGCAAGCTGAGC	4	C3	2	D0	G	CA	GC	FALSE	ACA	GCT	FALSE	GACA	GCTT	FALSE	introns	intron:74185	ENSMUST00000006912.11	Pip4k2a	-	13185	10363	RMER19B	64188461	0.0311582	IP_fib_placenta-e15	16505
chr2	24459142	24459172	31	-	5	5	31	CACCATGATGGACTATAGCTTCTAACTGAGC	4	C1	2	D0	A	AC	GC	FALSE	CAC	GCC	FALSE	TCAC	GCCA	FALSE	ncRNA	antisense:343	ENSMUST00000135829.5	Gm13415	+	NA	NA	MTEb	64188461	0.0778956	IP_fib_placenta-e15	16521
chr2	93794689	93794719	31	-	5	5	31	AAGGATGATGGATAGCTTGGCCAAGCTGATG	4	C1	2	D0	G	AG	TG	FALSE	AAG	TGG	FALSE	CAAG	TGGC	FALSE	introns	intron:89673	ENSMUST00000184931.7	Ext2	-	4531	3585	NA	64188461	0.0778956	IP_fib_placenta-e15	16824
chr2	98664002	98664032	31	-	2	2	31	AAAAATGATGAAATCAATGAAAAACCTGAAA	4	C0	2	D0	C	AA	AA	FALSE	AAA	AAA	FALSE	GAAA	AAAA	FALSE	cds	CDS:45095	ENSMUST00000099684.3	NA	+	NA	NA	GSAT_MM	64188461	0.0311582	IP_fib_placenta-e15	16837
chr3	29956815	29956845	31	-	2	2	31	TTTCTGTGATGATAAGGTATCCTGACTGAAT	5	C0	2	D0	A	TC	AT	FALSE	TTC	ATA	FALSE	TTTC	ATAT	FALSE	introns	intron:121155	ENSMUST00000172694.7	Mecom	-	823	325	NA	64188461	0.0311582	IP_fib_placenta-e15	17273
chr3	36463422	36463452	31	-	6	17	31	ACACCGTGATGTAGTCTTGTTATTCCTGACA	5	C3	2	D0	C	AC	CA	FALSE	CAC	CAG	FALSE	ACAC	CAGT	FALSE	introns	intron:121971	ENSMUST00000029266.13	Anxa5	-	1973	1427	NA	64188461	0.264845	IP_fib_placenta-e15	17306
chr4	53037415	53037445	31	-	2	2	31	AAAATATGATGTAAGTTTCACTGCTCTGACT	5	C3	2	D0	T	AA	CT	FALSE	AAA	CTT	FALSE	AAAA	CTTC	FALSE	introns	intron:159014	ENSMUST00000030010.3	Abca1	-	1180	438	NA	64188461	0.0311582	IP_fib_placenta-e15	17937
chr4	149924498	149924528	31	-	4	15	31	GAGGATGATGTGCCAGCTGTTTCTGATGCCT	4	C3	5	D0	T	AG	TG	FALSE	GAG	TGC	FALSE	GGAG	TGCC	FALSE	introns	intron:173916	ENSMUST00000038562.8	Spsb1	-	47595	17240	NA	64188461	0.233687	IP_fib_placenta-e15	18372
chr5	25422736	25422766	31	-	2	2	31	TGGCATGATGATCACATTGCTGACTGAGCCT	4	C0	4	D0	A	GG	GC	FALSE	TGG	GCC	FALSE	CTGG	GCCT	FALSE	introns	intron:202187	ENSMUST00000045291.13	Kmt2c	-	28796	7712	NA	64188461	0.0311582	IP_fib_placenta-e15	18492
chr5	36235043	36235073	31	-	2	2	31	TAATAATGATGAGGAGAAGTCAACACTGAGT	5	C0	2	D0	A	AT	GT	TRUE	AAT	GTA	FALSE	TAAT	GTAG	FALSE	introns	intron:204171	ENSMUST00000037370.13	Sorcs2	-	168353	5830	NA	64188461	0.0311582	IP_fib_placenta-e15	18543
chr5	67777082	67777112	31	-	11	14	31	ATACATGATGACCTGAGTCCAGTCCCTGAGA	4	C0	2	D0	C	TA	GA	FALSE	ATA	GAC	FALSE	TATA	GACC	FALSE	introns	intron:206553	ENSMUST00000135930.7	Atp8a1	-	4789	883	B4	64188461	0.218108	IP_fib_placenta-e15	18662
chr5	100546074	100546104	31	-	6	11	31	AGGAATGATGACTGCAAAGTGTTCTCTGACC	4	C0	2	D0	T	GG	CC	TRUE	AGG	CCT	TRUE	GAGG	CCTC	TRUE	introns	intron:187992	ENSMUST00000045993.14	Cops4	+	3380	1199	RSINE1	64188461	0.17137	IP_fib_placenta-e15	18760
chr5	140378256	140378286	31	-	4	4	31	ATCCATGATGAGAGGCCTGTGGATTCTGAGG	4	C0	2	D0	T	TC	GG	TRUE	ATC	GGT	TRUE	GATC	GGTG	FALSE	introns	intron:221111	ENSMUST00000031539.11	Snx8	-	28765	17873	NA	64188461	0.0623165	IP_fib_placenta-e15	19032
chr6	30482468	30482498	31	-	2	2	31	CTAAGTGATGTAGTAATTAATCCTGCTGAGC	4	C3	2	D0	G	TA	GC	FALSE	CTA	GCC	FALSE	TCTA	GCCA	FALSE	introns	intron:243223	ENSMUST00000151187.7	Tmem209	-	1458	1330	NA	64188461	0.0311582	IP_fib_placenta-e15	19182
chr6	48565242	48565272	31	-	2	2	31	TACCATGATGACATTGGACTAAACTCTGAAC	4	C0	2	D0	T	AC	AC	FALSE	TAC	ACC	FALSE	CTAC	ACCG	FALSE	introns	intron:228253	ENSMUST00000114545.7	Lrrc61	+	11042	2864	ORR1B2	64188461	0.0311582	IP_fib_placenta-e15	19268
chr6	49121570	49121600	31	-	3	3	31	TGCCATGATGATAATGGACTAACTTCTGAAA	4	C0	2	D0	T	GC	AA	FALSE	TGC	AAC	FALSE	CTGC	AACT	FALSE	introns	intron:245306	ENSMUST00000031838.8	Igf2bp3	-	17261	4136	ORR1B1-int	64188461	0.0467374	IP_fib_placenta-e15	19270
chr6	56351368	56351398	31	-	4	4	31	AAACATGATGACCCGAGTTCGATCTCTGAGA	4	C0	2	D0	T	AA	GA	FALSE	AAA	GAC	FALSE	CAAA	GACC	FALSE	introns	intron:245989	ENSMUST00000044505.13	Pde1c	-	16592	6215	RSINE1	64188461	0.0623165	IP_fib_placenta-e15	19302
chr6	95644054	95644084	31	-	2	2	31	AAGGATGATGGAGAGTGTGGTACTTCTGAGG	4	C1	2	D0	T	AG	GG	FALSE	AAG	GGC	FALSE	TAAG	GGCA	FALSE	introns	intron:250028	ENSMUST00000204224.2	Suclg2	-	59704	48300	NA	64188461	0.0311582	IP_fib_placenta-e15	19474
chr6	134784907	134784937	31	-	3	3	31	GAAAATGATGATTTACTGAGTTTTACTGACC	4	C0	2	D0	A	AA	CC	FALSE	GAA	CCT	FALSE	GGAA	CCTT	FALSE	introns	intron:256279	ENSMUST00000129433.3	Dusp16	-	30842	23472	NA	64188461	0.0467374	IP_fib_placenta-e15	19653
chr6	144297836	144297866	31	-	2	2	31	AATCAATGATGATACTCCCAAGGGGCTGACC	5	C0	2	D0	G	TC	CC	FALSE	ATC	CCT	FALSE	AATC	CCTC	FALSE	introns	intron:257635	ENSMUST00000141102.7	Sox5	-	279201	142612	NA	64188461	0.0311582	IP_fib_placenta-e15	19701
chr7	28319248	28319278	31	-	33	75	31	TTGGAATGATGTAGAATGTCTGTGGCTGACC	5	C3	2	D0	G	GG	CC	TRUE	TGG	CCT	FALSE	TTGG	CCTA	FALSE	introns	intron:290967	ENSMUST00000207563.1	Supt5	-	865	146	NA	64188461	1.16843	IP_fib_placenta-e15	19815
chr7	132847328	132847358	31	-	2	2	31	TTGCATGATGAAGGCAGTGATACTGCTGAGT	4	C0	2	D0	G	TG	GT	FALSE	TTG	GTG	FALSE	TTTG	GTGG	FALSE	introns	intron:309491	ENSMUST00000124096.7	Fgfr2	-	2908817	2674388	Ricksha	64188461	0.0311582	IP_fib_placenta-e15	20249
chr8	11263953	11263983	31	-	5	7	31	ATGCTGTGATGATCACTAAAGATGCCTGAGG	5	C0	2	D0	C	GC	GG	FALSE	TGC	GGC	FALSE	ATGC	GGCC	FALSE	introns	intron:332380	ENSMUST00000033898.9	Col4a1	-	20501	16857	NA	64188461	0.109054	IP_fib_placenta-e15	20354
chr8	104352938	104352968	31	-	3	5	31	ATCCTGTGATGAAAGGAGGCCTTCTGAGGAA	5	C0	4	D0	T	CC	GG	TRUE	TCC	GGA	TRUE	ATCC	GGAA	FALSE	3UTRs	3UTR:42055	ENSMUST00000179802.1	Cmtm4	-	NA	NA	NA	64188461	0.0778956	IP_fib_placenta-e15	20788
chr8	122492808	122492838	31	-	3	3	31	GAGAGTGATGTGAGAACAGGTTCTGACCACA	4	C3	5	D0	T	AG	CC	FALSE	GAG	CCA	FALSE	AGAG	CCAC	FALSE	introns	intron:329632	ENSMUST00000127664.1	Galnt2	+	4384418	1802519	NA	64188461	0.0467374	IP_fib_placenta-e15	20877
chr9	60642328	60642358	31	-	5	5	31	TGCCATGATGAAATGAACTAAACCTCTGAGT	4	C0	2	D0	T	GC	GT	TRUE	TGC	GTG	TRUE	CTGC	GTGT	FALSE	introns	intron:376020	ENSMUST00000150060.7	Lrrc49	-	27763	20611	ORR1B2	64188461	0.0778956	IP_fib_placenta-e15	21151
chr9	108572747	108572777	31	-	4	4	31	ACAATAGGATGAAACTGTATTTATTCTGACT	5	C4	2	D0	T	AA	CT	FALSE	CAA	CTT	FALSE	ACAA	CTTT	FALSE	3UTRs	3UTR:45017	ENSMUST00000019183.13	Dalrd3	+	NA	NA	NA	64188461	0.0623165	IP_fib_placenta-e15	21386
chrX	41842670	41842700	31	-	2	2	31	CCTAATGATGACACTTTAAGCTCTACTGAAC	4	C0	2	D0	A	CT	AC	FALSE	CCT	ACT	FALSE	TCCT	ACTT	FALSE	introns	intron:685893	ENSMUST00000047037.14	Thoc2	-	4392	3035	NA	64188461	0.0311582	IP_fib_placenta-e15	21537
chr1	39278001	39278032	32	+	2	2	32	CGCCATGATGATGATGGACTAAACTTCTGAAA	4	C0	2	D0	T	GC	AA	FALSE	CGC	AAC	FALSE	CCGC	AACT	FALSE	introns	intron:3078	ENSMUST00000173050.7	Npas2	+	24092	9435	ORR1C2	64188461	0.0311582	IP_fib_placenta-e15	109
chr1	43985936	43985967	32	+	18	18	32	TCACATGATGGAAAGAGAGTTGTATTCTGACC	4	C1	2	D0	T	CA	CC	FALSE	TCA	CCT	FALSE	CTCA	CCTC	FALSE	introns	intron:3708	ENSMUST00000087933.9	Tpp2	+	5056	4543	RSINE1	64188461	0.280424	IP_fib_placenta-e15	130
chr1	51940163	51940194	32	+	2	2	32	AACCATGATGATGATGGACTGAACCTCTGAAA	4	C0	2	D0	T	AC	AA	FALSE	AAC	AAC	FALSE	TAAC	AACT	FALSE	NA	NA	NA	NA	NA	NA	NA	ORR1C2	64188461	0.0311582	IP_fib_placenta-e15	156
chr1	55543189	55543220	32	+	3	3	32	CATGGATGATGTACTGTTGGCTAATTCTGACA	5	C3	2	D0	T	TG	CA	TRUE	ATG	CAA	FALSE	CATG	CAAA	FALSE	introns	intron:4927	ENSMUST00000042986.9	Plcl1	+	289114	152524	MurERV4-int	64188461	0.0467374	IP_fib_placenta-e15	174
chr1	61975275	61975306	32	+	2	2	32	CACCATGATGATAATGGATTTAACCTCTGAAA	4	C0	2	D0	T	AC	AA	FALSE	CAC	AAC	FALSE	CCAC	AACT	FALSE	introns	intron:6048	ENSMUST00000138768.7	Pard3b	+	242257	35000	ORR1B1	64188461	0.0311582	IP_fib_placenta-e15	210
chr1	118479149	118479180	32	+	6	8	32	TGCCATGATGATAATGCACTGAACCCCTGAAC	4	C0	2	D0	C	GC	AC	FALSE	TGC	ACC	FALSE	CTGC	ACCT	FALSE	introns	intron:12689	ENSMUST00000049404.12	Clasp1	+	25794	18453	ORR1A4	64188461	0.124633	IP_fib_placenta-e15	424
chr1	187357704	187357735	32	+	4	4	32	TACAGTGATGAAAAGGTGTGTACATTCTGAAC	4	C0	2	D0	T	AC	AC	FALSE	TAC	ACC	FALSE	ATAC	ACCA	FALSE	ncRNA	antisense:279	ENSMUST00000192285.1	Gm38155	-	NA	NA	NA	64188461	0.0623165	IP_fib_placenta-e15	702
chr10	3381539	3381570	32	+	2	2	32	CACCATGATGATAATGGACGGAATCTCTGAAC	4	C0	2	D0	T	AC	AC	FALSE	CAC	ACC	FALSE	CCAC	ACCT	FALSE	introns	intron:387244	ENSMUST00000043374.6	Ppp1r14c	+	56524	41923	ORR1C1	64188461	0.0311582	IP_fib_placenta-e15	740
chr10	17618330	17618361	32	+	2	2	32	TGCCATGATGATTATAGTCTGAACCTCTGAAC	4	C0	2	D0	T	GC	AC	FALSE	TGC	ACC	FALSE	CTGC	ACCA	FALSE	introns	intron:405466	ENSMUST00000219966.1	NA	-	93960	53850	ORR1A4	64188461	0.0311582	IP_fib_placenta-e15	789
chr10	41899140	41899171	32	+	17	30	32	CACCGTGATGATAATGGACTAACCCTCTGAAC	4	C0	2	D0	T	AC	AC	FALSE	CAC	ACC	FALSE	CCAC	ACCT	FALSE	introns	intron:390603	ENSMUST00000099931.10	Sesn1	+	4103	3357	ORR1D1	64188461	0.467374	IP_fib_placenta-e15	892
chr10	52324893	52324924	32	+	2	2	32	TACCGTGATGATAATGGACTGAACCCCTGAAC	4	C0	2	D0	C	AC	AC	FALSE	TAC	ACC	FALSE	CTAC	ACCT	FALSE	intergenic	intergenic:15104	NA	NA	*	NA	NA	ORR1B1	64188461	0.0311582	IP_fib_placenta-e15	930
chr10	52440730	52440761	32	+	5	9	32	CACCGTGATGATAATGGACTAAACTTCTGAAA	4	C0	2	D0	T	AC	AA	FALSE	CAC	AAA	FALSE	CCAC	AAAC	FALSE	intergenic	intergenic:15106	NA	NA	*	NA	NA	ORR1B2	64188461	0.140212	IP_fib_placenta-e15	931
chr10	65603482	65603513	32	+	4	4	32	TGCCATGATGATAATGAACTAAACCTCTGAAA	4	C0	2	D0	T	GC	AA	FALSE	TGC	AAT	FALSE	CTGC	AATT	FALSE	intergenic	intergenic:15218	NA	NA	*	NA	NA	ORR1C2	64188461	0.0623165	IP_fib_placenta-e15	985
chr10	66520238	66520269	32	+	9	9	32	TGCCATGATGATAACGGACTGAACCTCTGAAC	4	C0	2	D0	T	GC	AC	FALSE	TGC	ACT	FALSE	CTGC	ACTA	FALSE	intergenic	intergenic:15222	NA	NA	*	NA	NA	ORR1B1	64188461	0.140212	IP_fib_placenta-e15	986
chr10	81109263	81109294	32	+	282	612	32	GTCTGTGATGATCTGCCAGGGTGGTCCTGACT	4	C0	2	D0	C	TC	CT	FALSE	GTC	CTC	FALSE	AGTC	CTCA	FALSE	introns	intron:397287	ENSMUST00000143517.7	Map2k2	+	6067	5731	ID_B1	64188461	9.53442	IP_fib_placenta-e15	1058
chr10	86965668	86965699	32	+	8	8	32	CCTTGATGATGATGGACTGAATCTCTGAACCT	5	C0	4	D0	T	TT	AC	FALSE	CTT	ACC	FALSE	CCTT	ACCT	FALSE	introns	intron:414740	ENSMUST00000035288.16	Stab2	-	7302	5350	ORR1A3	64188461	0.124633	IP_fib_placenta-e15	1113
chr10	94199543	94199574	32	+	2	2	32	CGAAGATGATGAAGTACTTTGACTGCCTGAAG	5	C0	2	D0	C	AA	AG	FALSE	GAA	AGG	FALSE	CGAA	AGGT	FALSE	introns	intron:399609	ENSMUST00000135292.2	Ndufa12	+	819	375	NA	64188461	0.0311582	IP_fib_placenta-e15	1155
chr10	114725119	114725150	32	+	4	4	32	CACCATGATGATAGTGGACTAAACCTCTGAAA	4	C0	2	D0	T	AC	AA	FALSE	CAC	AAC	FALSE	TCAC	AACT	FALSE	introns	intron:416965	ENSMUST00000061632.7	Trhde	-	91804	28981	ORR1B1	64188461	0.0623165	IP_fib_placenta-e15	1217
chr11	21150554	21150585	32	+	2	4	32	ACTCATGATGATAAAGATTCTGTGTCCTGAAC	4	C0	2	D0	C	CT	AC	FALSE	ACT	ACT	FALSE	TACT	ACTT	FALSE	intergenic	intergenic:16158	NA	NA	*	NA	NA	NA	64188461	0.0623165	IP_fib_placenta-e15	1357
chr11	24560737	24560768	32	+	2	2	32	TGCCATGATGATAATGGACTGAACATCTGAAA	4	C0	2	D0	T	GC	AA	FALSE	TGC	AAC	FALSE	CTGC	AACT	FALSE	ncRNA	lincRNA:2923	ENSMUST00000153153.1	Gm12068	+	NA	NA	ORR1B1	64188461	0.0311582	IP_fib_placenta-e15	1382
chr11	32574879	32574910	32	+	6	6	32	CTCCATGATGATAATAGACTGAACCTCTGAAC	4	C0	2	D0	T	TC	AC	FALSE	CTC	ACC	FALSE	CCTC	ACCT	FALSE	introns	intron:422667	ENSMUST00000102821.3	Stk10	+	3076	2713	ORR1B1	64188461	0.0934747	IP_fib_placenta-e15	1414
chr11	57373106	57373137	32	+	5	5	32	CACCATGATGATAATAGACTAAACCTCTGAAA	4	C0	2	D0	T	AC	AA	FALSE	CAC	AAC	FALSE	TCAC	AACT	FALSE	intergenic	intergenic:16488	NA	NA	*	NA	NA	ORR1B1	64188461	0.0778956	IP_fib_placenta-e15	1527
chr11	62480945	62480976	32	+	3	3	32	TGACATGATGATAATGGACGAAGCAGCTGACA	4	C0	2	D0	G	GA	CA	FALSE	TGA	CAT	FALSE	CTGA	CATT	FALSE	introns	intron:426672	ENSMUST00000014389.5	Pigl	+	30210	22702	ORR1C2	64188461	0.0467374	IP_fib_placenta-e15	1564
chr11	79751621	79751652	32	+	6	17	32	TGCCGTGATGAGAATGGACTGAACCTCTGAAA	4	C0	2	D0	T	GC	AA	FALSE	TGC	AAG	FALSE	CTGC	AAGT	FALSE	intergenic	intergenic:16853	NA	NA	*	NA	NA	ORR1B1	64188461	0.264845	IP_fib_placenta-e15	1678
chr11	86510225	86510256	32	+	6	6	32	CACCATGATGACAATGACCTAAACCTCTGAAA	4	C0	2	D0	T	AC	AA	FALSE	CAC	AAC	FALSE	CCAC	AACT	FALSE	introns	intron:458135	ENSMUST00000154617.7	Rps6kb1	-	4690	3326	ORR1A4	64188461	0.0934747	IP_fib_placenta-e15	1713
chr11	87650510	87650541	32	+	5	5	32	CTCCATGATGATAATGGACTGCACCTCTGAAA	4	C0	2	D0	T	TC	AA	FALSE	CTC	AAC	FALSE	CCTC	AACT	FALSE	introns	intron:435564	ENSMUST00000093956.3	Hsf5	+	19052	6755	ORR1B1	64188461	0.0778956	IP_fib_placenta-e15	1723
chr11	108811759	108811790	32	+	2	2	32	ATTCATGATGTCTTGGTTTTTAATAACTGAAT	4	C3	2	D0	A	TT	AT	FALSE	ATT	ATA	FALSE	AATT	ATAA	FALSE	introns	intron:440560	ENSMUST00000150863.8	Cep112	+	47043	43992	NA	64188461	0.0311582	IP_fib_placenta-e15	1837
chr11	115287776	115287807	32	+	3	3	32	CACCATGATGATGATGGACTAAACCTCTGAAC	4	C0	2	D0	T	AC	AC	FALSE	CAC	ACC	FALSE	CCAC	ACCA	FALSE	introns	intron:465777	ENSMUST00000056153.7	Fads6	-	10239	1477	ORR1B1	64188461	0.0467374	IP_fib_placenta-e15	1854
chr12	33349928	33349959	32	+	26	26	32	CACCATGATGATAATGGACTGAACCTCTGAGA	4	C0	2	D0	T	AC	GA	FALSE	CAC	GAC	FALSE	CCAC	GACT	FALSE	introns	intron:472489	ENSMUST00000146040.8	Atxn7l1	+	12567	8696	ORR1A4	64188461	0.405057	IP_fib_placenta-e15	2057
chr12	111566259	111566290	32	+	5	7	32	CACCATGATGATTAGGAACTGCCTCTCTGAAG	4	C0	2	D0	T	AC	AG	FALSE	CAC	AGT	FALSE	CCAC	AGTG	FALSE	intergenic	intergenic:18569	NA	NA	*	NA	NA	ORR1C2	64188461	0.109054	IP_fib_placenta-e15	2410
chr13	20461059	20461090	32	+	3	3	32	TAAAGTGATGAGACCCTTCAGAGAATCTGACC	4	C0	2	D0	T	AA	CC	FALSE	TAA	CCC	FALSE	ATAA	CCCA	FALSE	introns	intron:494407	ENSMUST00000072519.6	Elmo1	+	114817	103333	NA	64188461	0.0467374	IP_fib_placenta-e15	2539
chr13	38042828	38042859	32	+	4	4	32	GTATGTGATGATGCCTTAATAACTAACTGAGC	4	C0	2	D0	A	TA	GC	FALSE	GTA	GCT	FALSE	TGTA	GCTG	FALSE	introns	intron:495960	ENSMUST00000021866.9	Riok1	+	2776	191	NA	64188461	0.0623165	IP_fib_placenta-e15	2598
chr13	43115041	43115072	32	+	2	2	32	CGCCATGATGGAAGTCAAAGCAGGAACTGAAA	4	C1	2	D0	A	GC	AA	FALSE	CGC	AAC	FALSE	CCGC	AACG	FALSE	introns	intron:496329	ENSMUST00000128646.7	Phactr1	+	26192	7926	NA	64188461	0.0311582	IP_fib_placenta-e15	2626
chr13	58299079	58299110	32	+	3	3	32	GGCTATGATGATAATGGACTGAACCTCTGAAC	4	C0	2	D0	T	GC	AC	FALSE	GGC	ACA	FALSE	TGGC	ACAT	FALSE	ncRNA	antisense:2433	ENSMUST00000180882.5	Gm26555	+	NA	NA	ORR1B2	64188461	0.0467374	IP_fib_placenta-e15	2684
chr13	81683580	81683611	32	+	5	5	32	TGCCATGATGATAATGGACTAAATGTCTGAAA	4	C0	2	D0	T	GC	AA	FALSE	TGC	AAC	FALSE	CTGC	AACT	FALSE	introns	intron:512369	ENSMUST00000048993.11	Polr3g	-	4931	1385	ORR1B1	64188461	0.0778956	IP_fib_placenta-e15	2794
chr13	92630450	92630481	32	+	4	4	32	AGCCATGATGACAGTGGACCAAGCCTCTGAAA	4	C0	2	D0	T	GC	AA	FALSE	AGC	AAC	FALSE	TAGC	AACT	FALSE	introns	intron:500840	ENSMUST00000049488.8	Serinc5	+	49730	30536	ORR1C2	64188461	0.0623165	IP_fib_placenta-e15	2821
chr13	98028547	98028578	32	+	3	3	32	CACCATGATGATACTGGCCTGAACCTCTGAAC	4	C0	2	D0	T	AC	AC	FALSE	CAC	ACC	FALSE	CCAC	ACCT	FALSE	introns	intron:513653	ENSMUST00000109426.2	Arhgef28	-	32443	31613	ORR1A4	64188461	0.0467374	IP_fib_placenta-e15	2865
chr14	12305444	12305475	32	+	2	2	32	TACAATGATGAGAGGCTCTTGCAGTTCTGAAA	4	C0	2	D0	T	AC	AA	FALSE	TAC	AAA	FALSE	TTAC	AAAC	FALSE	introns	intron:517042	ENSMUST00000225871.1	Cep15	+	5877	1648	NA	64188461	0.0311582	IP_fib_placenta-e15	2992
chr14	22617873	22617904	32	+	3	5	32	TGCCATGATGATAATGAACTAAATATCTGAAC	4	C0	2	D0	T	GC	AC	FALSE	TGC	ACT	FALSE	CTGC	ACTG	FALSE	introns	intron:518816	ENSMUST00000075639.10	Lrmda	+	232146	210784	ORR1B2	64188461	0.0778956	IP_fib_placenta-e15	3050
chr14	27273740	27273771	32	+	14	20	32	TGCCATGATGATAAGGAACTAAACCTCTGAAA	4	C0	2	D0	T	GC	AA	FALSE	TGC	AAC	FALSE	CTGC	AACT	FALSE	introns	intron:519481	ENSMUST00000225949.1	Arhgef3	+	97204	89018	ORR1C1	64188461	0.311582	IP_fib_placenta-e15	3084
chr14	30044628	30044659	32	+	10	10	32	TGCCATGATGACAGTGGAATGAACCTCTGACA	4	C0	2	D0	T	GC	CA	FALSE	TGC	CAC	FALSE	CTGC	CACT	FALSE	introns	intron:532637	ENSMUST00000225717.1	Cacna1d	-	2128	1541	ORR1B1	64188461	0.155791	IP_fib_placenta-e15	3100
chr14	34712977	34713008	32	+	2	2	32	ACCTGTGATGTTAATGCACGTGAAGCCTGAAT	4	C3	2	D0	C	CC	AT	FALSE	ACC	ATA	FALSE	CACC	ATAA	FALSE	introns	intron:521509	ENSMUST00000048263.13	Wapl	+	27158	9255	NA	64188461	0.0311582	IP_fib_placenta-e15	3145
chr14	79827537	79827568	32	+	2	2	32	TGCCATGATGTTAACAGACTGAACCTCTGAAA	4	C3	2	D0	T	GC	AA	FALSE	TGC	AAA	FALSE	CTGC	AAAT	FALSE	intergenic	intergenic:21230	NA	NA	*	NA	NA	ORR1A4	64188461	0.0311582	IP_fib_placenta-e15	3331
chr14	123680247	123680278	32	+	3	3	32	AACCATGATGATAATAGGTTAACACTCTGAAG	4	C0	2	D0	T	AC	AG	FALSE	AAC	AGC	FALSE	TAAC	AGCT	FALSE	introns	intron:529158	ENSMUST00000049681.13	Itgbl1	+	166243	147473	ORR1D1	64188461	0.0467374	IP_fib_placenta-e15	3422
chr15	15597352	15597383	32	+	2	2	32	TTTCATGATGTCATTGTTTTTAATAGCTGAGT	4	C3	2	D0	G	TT	GT	FALSE	TTT	GTA	FALSE	ATTT	GTAG	FALSE	intergenic	intergenic:21622	NA	NA	*	NA	NA	NA	64188461	0.0311582	IP_fib_placenta-e15	3454
chr15	35497847	35497878	32	+	5	5	32	TGCCATGATGATAATGTACTAAACCTCTGAAA	4	C0	2	D0	T	GC	AA	FALSE	TGC	AAA	FALSE	CTGC	AAAT	FALSE	introns	intron:546252	ENSMUST00000048646.8	Vps13b	+	61231	35417	ORR1B1	64188461	0.0778956	IP_fib_placenta-e15	3536
chr15	83626668	83626699	32	+	4	4	32	TACCATGATGATAATAGACTAAACCTCTGAAG	4	C0	2	D0	T	AC	AG	FALSE	TAC	AGC	FALSE	TTAC	AGCT	FALSE	introns	intron:565743	ENSMUST00000144773.1	Scube1	-	6420	5136	ORR1C2	64188461	0.0623165	IP_fib_placenta-e15	3727
chr15	103421114	103421145	32	+	2	2	32	AGACAATGATGTAGCATAACTCCAAACTGAGC	5	C3	2	D0	A	AC	GC	FALSE	GAC	GCA	FALSE	AGAC	GCAG	FALSE	introns	intron:570978	ENSMUST00000023129.14	Gtsf1	-	633	557	NA	64188461	0.0311582	IP_fib_placenta-e15	3848
chr16	13292081	13292112	32	+	8	8	32	TGTCATGATGATAATGGACTAAACCTCTGAGA	4	C0	2	D0	T	GT	GA	FALSE	TGT	GAC	FALSE	CTGT	GACT	FALSE	introns	intron:572362	ENSMUST00000009713.13	Mrtfb	+	61242	34269	ORR1C2	64188461	0.124633	IP_fib_placenta-e15	3924
chr16	23275135	23275166	32	+	56	65	32	CACCATGATGAATGTGGACTAACCCTCTGAAA	4	C0	2	D0	T	AC	AA	FALSE	CAC	AAC	FALSE	CCAC	AACT	FALSE	introns	intron:576501	ENSMUST00000023601.13	St6gal1	+	60462	42397	ORR1D1	64188461	1.01264	IP_fib_placenta-e15	4001
chr16	26578211	26578242	32	+	2	2	32	TACCATGATGATAATGGACTAAATCTCTGAAA	4	C0	2	D0	T	AC	AA	FALSE	TAC	AAC	FALSE	CTAC	AACA	FALSE	NA	NA	NA	NA	NA	NA	NA	ORR1B1	64188461	0.0311582	IP_fib_placenta-e15	4021
chr16	56181221	56181252	32	+	10	20	32	CACCGTGATGATAATGAACAGAACCTCTGAAC	4	C0	2	D0	T	AC	AC	FALSE	CAC	ACC	FALSE	CCAC	ACCT	FALSE	introns	intron:580258	ENSMUST00000089360.9	Senp7	+	3568	2894	ORR1A4	64188461	0.311582	IP_fib_placenta-e15	4167
chr16	70502189	70502220	32	+	5	5	32	CGCCATGATGATAGTGAACTGAACCTCTGAAC	4	C0	2	D0	T	GC	AC	FALSE	CGC	ACC	FALSE	CCGC	ACCT	FALSE	introns	intron:580879	ENSMUST00000163832.7	Gbe1	+	31717	24896	ORR1A2	64188461	0.0778956	IP_fib_placenta-e15	4196
chr16	91957338	91957369	32	+	3	3	32	CACCATGATGATAATAGACTGAACCTCTGAAC	4	C0	2	D0	T	AC	AC	FALSE	CAC	ACC	FALSE	CCAC	ACCT	FALSE	ncRNA	processed_transcript:888	ENSMUST00000141344.1	D430001F17Rik	+	NA	NA	ORR1B1	64188461	0.0467374	IP_fib_placenta-e15	4274
chr17	5505456	5505487	32	+	2	2	32	TGTTCGTGATGTAAGACTTGGCCAAACTGACT	5	C3	2	D0	A	TT	CT	FALSE	GTT	CTT	FALSE	TGTT	CTTT	FALSE	introns	intron:594303	ENSMUST00000089185.5	Zdhhc14	+	154211	142415	NA	64188461	0.0311582	IP_fib_placenta-e15	4330
chr17	16958732	16958763	32	+	4	4	32	TTGCATGATGTCCAATTTACTAATTACTGATC	4	C3	2	D0	A	TG	TC	FALSE	TTG	TCT	FALSE	GTTG	TCTT	FALSE	ncRNA	lincRNA:3743	ENSMUST00000190415.1	BC002059	+	NA	NA	NA	64188461	0.0623165	IP_fib_placenta-e15	4396
chr17	32999771	32999802	32	+	2	2	32	TGCCATGATGATACTGGACTAAACATCTGAAA	4	C0	2	D0	T	GC	AA	FALSE	TGC	AAC	FALSE	CTGC	AACT	FALSE	introns	intron:603149	ENSMUST00000141815.2	Zfp952	+	8365	1821	ORR1B1	64188461	0.0311582	IP_fib_placenta-e15	4513
chr17	44794641	44794672	32	+	6	6	32	TGTCATGATGATGATGGACCAAGCCTCTGAGA	4	C0	2	D0	T	GT	GA	FALSE	TGT	GAT	FALSE	CTGT	GATT	FALSE	introns	intron:607128	ENSMUST00000050630.13	Supt3	+	136468	128506	ORR1C2	64188461	0.0934747	IP_fib_placenta-e15	4566
chr17	85432398	85432429	32	+	2	2	32	CCACCATGATGACGATTACTTTAGATCTGAAA	5	C0	2	D0	T	AC	AA	FALSE	CAC	AAA	FALSE	CCAC	AAAC	FALSE	introns	intron:612358	ENSMUST00000095188.6	Camkmt	+	7981	7097	NA	64188461	0.0311582	IP_fib_placenta-e15	4718
chr18	6767227	6767258	32	+	10	13	32	CCTAATGATGAATTACGAACCGCTCACTGAAA	4	C0	2	D0	A	CT	AA	FALSE	CCT	AAA	FALSE	ACCT	AAAA	FALSE	introns	intron:630781	ENSMUST00000234356.1	Rab18	+	35905	2795	NA	64188461	0.202529	IP_fib_placenta-e15	4758
chr18	42518132	42518163	32	+	3	3	32	TTGTATGATGAATGCTCTTTTAAATTCTGAAC	4	C0	2	D0	T	TG	AC	FALSE	TTG	ACT	FALSE	TTTG	ACTG	FALSE	introns	intron:635091	ENSMUST00000237602.1	Tcerg1	+	7782	1204	NA	64188461	0.0467374	IP_fib_placenta-e15	4886
chr18	45323708	45323739	32	+	11	11	32	CACCATGATGATAATGAACTAAACCTCTGAAA	4	C0	2	D0	T	AC	AA	FALSE	CAC	AAA	FALSE	CCAC	AAAC	FALSE	introns	intron:635381	ENSMUST00000183850.7	Kcnn2	+	131617	77294	ORR1C1	64188461	0.17137	IP_fib_placenta-e15	4901
chr18	46248374	46248405	32	+	48	48	32	CACCGTGATGATAATGGACTGAACCTCTGAAA	4	C0	2	D0	T	AC	AA	FALSE	CAC	AAC	FALSE	CCAC	AACT	FALSE	introns	intron:644142	ENSMUST00000236216.1	Pggt1b	-	2200	1703	ORR1B1	64188461	0.747798	IP_fib_placenta-e15	4907
chr18	47071336	47071367	32	+	2	2	32	CGCCATGATGATAATGGACTAACCCTCTGAAC	4	C0	2	D0	T	GC	AC	FALSE	CGC	ACT	FALSE	CCGC	ACTG	FALSE	introns	intron:635521	ENSMUST00000049388.8	Commd10	+	95662	14884	ORR1B2	64188461	0.0311582	IP_fib_placenta-e15	4915
chr18	56442448	56442479	32	+	4	4	32	CGACATGATGATAACGGACTGAACCTCTGAAC	4	C0	2	D0	T	GA	AC	FALSE	CGA	ACC	FALSE	CCGA	ACCT	FALSE	introns	intron:636001	ENSMUST00000237355.1	Gramd2b	+	37175	27053	ORR1B2	64188461	0.0623165	IP_fib_placenta-e15	4949
chr18	75733036	75733067	32	+	2	2	32	TGCCGTGATGATAATGGACTGAACCTCTGAAA	4	C0	2	D0	T	GC	AA	FALSE	TGC	AAC	FALSE	CTGC	AACT	FALSE	intergenic	intergenic:25113	NA	NA	*	NA	NA	ORR1B1	64188461	0.0311582	IP_fib_placenta-e15	5038
chr19	16280966	16280997	32	+	4	4	32	CCACGTGATGTAAGACCAGCTCCGATCTGACC	4	C3	2	D0	T	CA	CC	FALSE	CCA	CCC	FALSE	GCCA	CCCT	FALSE	introns	intron:652237	ENSMUST00000025541.5	Gnaq	+	96244	35019	NA	64188461	0.0623165	IP_fib_placenta-e15	5173
chr19	16539187	16539218	32	+	5	9	32	CACCATGATGATAATGGATCAAACCTCTGAAA	4	C0	2	D0	T	AC	AA	FALSE	CAC	AAC	FALSE	CCAC	AACT	FALSE	introns	intron:652247	ENSMUST00000025602.3	Gna14	+	65042	59721	ORR1B1	64188461	0.140212	IP_fib_placenta-e15	5181
chr19	27240833	27240864	32	+	2	2	32	GATCATGATGTAAAAGGTGCCTATGCCTGAAT	4	C3	2	D0	C	AT	AT	TRUE	GAT	ATA	FALSE	TGAT	ATAT	FALSE	introns	intron:653668	ENSMUST00000164509.7	Vldlr	+	597	370	NA	64188461	0.0311582	IP_fib_placenta-e15	5231
chr19	41605956	41605987	32	+	2	4	32	CAAGATGATGACGTTCTGAGATGATACTGAAC	4	C0	2	D0	A	AA	AC	FALSE	CAA	ACG	FALSE	TCAA	ACGT	FALSE	introns	intron:667100	ENSMUST00000169141.7	Slit1	-	1917	1513	NA	64188461	0.0623165	IP_fib_placenta-e15	5300
chr19	46275972	46276003	32	+	8	8	32	TGCCATGATGATAATGGAACAAACCTCTGAAA	4	C0	2	D0	T	GC	AA	FALSE	TGC	AAC	FALSE	CTGC	AACT	FALSE	introns	intron:656420	ENSMUST00000026254.13	Gbf1	+	6555	3206	ORR1B1	64188461	0.124633	IP_fib_placenta-e15	5334
chr2	3142204	3142235	32	+	39	55	32	TGCCATGATGACAATGGACTGGACCTCTGAAG	4	C0	2	D0	T	GC	AG	FALSE	TGC	AGC	FALSE	CTGC	AGCT	FALSE	introns	intron:44190	ENSMUST00000072955.11	Fam171a1	+	63970	36000	ORR1B1	64188461	0.856852	IP_fib_placenta-e15	5404
chr2	33358895	33358926	32	+	2	2	32	TACCATGATGATAATGGACTAAACCTCTGATT	4	C0	2	D0	T	AC	TT	FALSE	TAC	TTT	FALSE	CTAC	TTTG	FALSE	introns	intron:78891	ENSMUST00000131298.6	Ralgps1	-	30436	18061	ORR1B1	64188461	0.0311582	IP_fib_placenta-e15	5576
chr2	122655571	122655602	32	+	2	2	32	TGTCATGATGATAATGAACTGAACCTCTGAAC	4	C0	2	D0	T	GT	AC	TRUE	TGT	ACC	FALSE	CTGT	ACCT	FALSE	intergenic	intergenic:2945	NA	NA	*	NA	NA	ORR1B1	64188461	0.0311582	IP_fib_placenta-e15	5949
chr2	127605647	127605678	32	+	5	5	32	TGCCATGATGATAATGAACTAACCTTCTGAAA	4	C0	2	D0	T	GC	AA	FALSE	TGC	AAG	FALSE	CTGC	AAGT	FALSE	3UTRs	3UTR:7232	ENSMUST00000028852.12	Mrps5	+	NA	NA	ORR1D1	64188461	0.0778956	IP_fib_placenta-e15	5969
chr2	132646138	132646169	32	+	2	2	32	CGCCATGATGACAATGGACTAAAGCTCTGAAA	4	C0	2	D0	T	GC	AA	FALSE	CGC	AAC	FALSE	CCGC	AACT	FALSE	ncRNA	lincRNA:674	ENSMUST00000143964.5	AU019990	+	NA	NA	ORR1B1	64188461	0.0311582	IP_fib_placenta-e15	5998
chr2	177786526	177786557	32	+	2	2	32	TTGGATGATGTGATGGTATCAAGAGCCTGAGA	4	C3	2	D0	C	TG	GA	FALSE	TTG	GAC	FALSE	ATTG	GACA	FALSE	intergenic	intergenic:3618	NA	NA	*	NA	NA	NA	64188461	0.0311582	IP_fib_placenta-e15	6248
chr3	3155830	3155861	32	+	3	3	32	CACTGTGATGATAATGGACTGAATCTCTGAAC	4	C0	2	D0	T	AC	AC	FALSE	CAC	ACC	FALSE	ACAC	ACCT	FALSE	intergenic	intergenic:3680	NA	NA	*	NA	NA	ORR1A4	64188461	0.0467374	IP_fib_placenta-e15	6274
chr3	28020795	28020826	32	+	3	3	32	TGCCATGATGACAATGAACTAAACCTCTGAGG	4	C0	2	D0	T	GC	GG	FALSE	TGC	GGC	FALSE	CTGC	GGCT	FALSE	introns	intron:104034	ENSMUST00000120834.7	Pld1	+	71500	3336	ORR1C1	64188461	0.0467374	IP_fib_placenta-e15	6322
chr3	34051642	34051673	32	+	6	6	32	TTATGTGATGAGTGAAGATAATAAAACTGAAT	4	C0	2	D0	A	TA	AT	FALSE	TTA	ATA	FALSE	TTTA	ATAT	FALSE	introns	intron:105192	ENSMUST00000001620.12	Fxr1	+	4068	2548	AT_rich	64188461	0.0934747	IP_fib_placenta-e15	6359
chr3	53168055	53168086	32	+	3	3	32	CACCATGATGATGATGGACTAAACATCTGAAA	4	C0	2	D0	T	AC	AA	FALSE	CAC	AAC	FALSE	CCAC	AACT	FALSE	introns	intron:106796	ENSMUST00000059562.13	Lhfpl6	+	188038	63643	ORR1B1	64188461	0.0467374	IP_fib_placenta-e15	6417
chr3	69016110	69016141	32	+	3	3	32	TGCTATGATGAAACCCAAAGGCCAGACTGAAC	4	C0	2	D0	A	GC	AC	FALSE	TGC	ACA	FALSE	TTGC	ACAT	FALSE	cds	CDS:83054	ENSMUST00000042901.14	Smc4	+	NA	NA	NA	64188461	0.0467374	IP_fib_placenta-e15	6477
chr3	89561977	89562008	32	+	2	2	32	GAAAATGATGGAAACACACTTAGAGGCTGACT	4	C1	2	D0	G	AA	CT	FALSE	GAA	CTT	FALSE	TGAA	CTTT	FALSE	introns	intron:111288	ENSMUST00000000811.7	Kcnn3	+	43454	2850	NA	64188461	0.0311582	IP_fib_placenta-e15	6549
chr3	100493633	100493664	32	+	4	4	32	CACCATGATGACAATGGATTCAACCTCTGAGC	4	C0	2	D0	T	AC	GC	FALSE	CAC	GCT	FALSE	CCAC	GCTG	FALSE	ncRNA	lincRNA:1038	ENSMUST00000122898.1	Gm12474	+	NA	NA	ORR1B2	64188461	0.0623165	IP_fib_placenta-e15	6603
chr3	103939690	103939721	32	+	4	4	32	TGCCATGATGATAATGGACTGAAGCTCTGAAA	4	C0	2	D0	T	GC	AA	FALSE	TGC	AAC	FALSE	CTGC	AACT	FALSE	introns	intron:114804	ENSMUST00000051139.12	Rsbn1	+	24612	13915	ORR1A4	64188461	0.0623165	IP_fib_placenta-e15	6638
chr3	132310705	132310736	32	+	4	4	32	CACCATGATGATAATGGACTGAACCTCTGAAC	4	C0	2	D0	T	AC	AC	FALSE	CAC	ACC	FALSE	TCAC	ACCT	FALSE	intergenic	intergenic:4939	NA	NA	*	NA	NA	ORR1B1	64188461	0.0623165	IP_fib_placenta-e15	6733
chr4	43739621	43739652	32	+	5	12	32	CACCGTGATGATAATGGACTAAACCTCTGAAA	4	C0	2	D0	T	AC	AA	FALSE	CAC	AAC	FALSE	CCAC	AACT	FALSE	introns	intron:138408	ENSMUST00000142309.2	A630077J23Rik	+	18917	12052	ORR1B1	64188461	0.186949	IP_fib_placenta-e15	6960
chr4	57632227	57632258	32	+	5	5	32	CACTGTGATGAACATGGACGAACTCTCTGAAG	4	C0	2	D0	T	AC	AG	FALSE	CAC	AGC	FALSE	CCAC	AGCT	FALSE	introns	intron:139823	ENSMUST00000102905.7	NA	+	69594	5751	ORR1C2	64188461	0.0778956	IP_fib_placenta-e15	7014
chr4	91591186	91591217	32	+	2	2	32	CACAATGATGATAATGGACTGAACCTCTGAAA	4	C0	2	D0	T	AC	AA	FALSE	CAC	AAG	FALSE	CCAC	AAGT	FALSE	intergenic	intergenic:5933	NA	NA	*	NA	NA	ORR1B1	64188461	0.0311582	IP_fib_placenta-e15	7081
chr4	135410284	135410315	32	+	3	3	32	AACCATGATGATCATGGAGTAAATCTCTGAAA	4	C0	2	D0	T	AC	AA	FALSE	AAC	AAC	FALSE	CAAC	AACT	FALSE	intergenic	intergenic:6444	NA	NA	*	NA	NA	ORR1C2	64188461	0.0467374	IP_fib_placenta-e15	7328
chr4	138222897	138222928	32	+	2	2	32	CAGAATGATGTATGACACTGTGAAGGCTGAAA	4	C3	2	D0	G	AG	AA	FALSE	CAG	AAG	FALSE	GCAG	AAGG	FALSE	introns	intron:150996	ENSMUST00000105827.7	Hp1bp3	+	1301	561	NA	64188461	0.0311582	IP_fib_placenta-e15	7353
chr4	139580513	139580544	32	+	5	5	32	TAAGATGATGTGAAAGTGTTCGAATCCTGACT	4	C3	2	D0	C	AA	CT	FALSE	TAA	CTC	FALSE	CTAA	CTCT	FALSE	introns	intron:151742	ENSMUST00000123827.8	Iffo2	+	66580	22668	MIRb	64188461	0.0778956	IP_fib_placenta-e15	7365
chr4	151975929	151975960	32	+	4	7	32	TCCTGTGATGATATTAACTGCCCAAACTGAAT	4	C0	2	D0	A	CC	AT	FALSE	TCC	ATT	FALSE	TTCC	ATTT	FALSE	introns	intron:153285	ENSMUST00000062904.10	Dnajc11	+	2636	989	NA	64188461	0.109054	IP_fib_placenta-e15	7421
chr5	73517648	73517679	32	+	2	2	32	CACCATGATGATAATGGACTAAAACTCTGAAA	4	C0	2	D0	T	AC	AA	FALSE	CAC	AAC	FALSE	CCAC	AACT	FALSE	introns	intron:185012	ENSMUST00000087181.11	Dcun1d4	+	8949	2436	ORR1B1	64188461	0.0311582	IP_fib_placenta-e15	7721
chr5	76743446	76743477	32	+	2	2	32	CACCATGATGATACTGGACTAAACCTCTGAAA	4	C0	2	D0	T	AC	AA	FALSE	CAC	AAT	FALSE	CCAC	AATT	FALSE	introns	intron:185615	ENSMUST00000128112.7	Cracd	+	101732	16108	ORR1B1	64188461	0.0311582	IP_fib_placenta-e15	7739
chr5	110983778	110983809	32	+	7	7	32	CGCCATGATGATTATGGGCTGGACCTCTGAAA	4	C0	2	D0	T	GC	AA	FALSE	CGC	AAA	FALSE	CCGC	AAAA	FALSE	introns	intron:189851	ENSMUST00000040111.9	Ttc28	+	191911	101212	ORR1B1	64188461	0.109054	IP_fib_placenta-e15	7902
chr5	126038935	126038966	32	+	2	2	32	CACCATGATGATAATGGACTGAAGCTCTGAAC	4	C0	2	D0	T	AC	AC	FALSE	CAC	ACC	FALSE	CCAC	ACCT	FALSE	intergenic	intergenic:7935	NA	NA	*	NA	NA	ORR1A2	64188461	0.0311582	IP_fib_placenta-e15	8020
chr5	139693805	139693836	32	+	2	2	32	CGCCATGATGATAATGGACTGAACCTCTGAAC	4	C0	2	D0	T	GC	AC	FALSE	CGC	ACA	FALSE	CCGC	ACAG	FALSE	intergenic	intergenic:8084	NA	NA	*	NA	NA	ORR1B2	64188461	0.0311582	IP_fib_placenta-e15	8084
chr5	141582942	141582973	32	+	5	8	32	GCGTATGATGAGAAACTTGGTGAGCTCTGAGC	4	C0	2	D0	T	CG	GC	FALSE	GCG	GCC	FALSE	GGCG	GCCC	FALSE	introns	intron:197164	ENSMUST00000085774.10	Sdk1	+	27542	27021	NA	64188461	0.124633	IP_fib_placenta-e15	8095
chr5	142552424	142552455	32	+	10	10	32	CACCATGATGATAATGAACTGAACCTCTGAAA	4	C0	2	D0	T	AC	AA	FALSE	CAC	AAC	FALSE	CCAC	AACT	FALSE	NA	NA	NA	NA	NA	NA	NA	ORR1B1	64188461	0.155791	IP_fib_placenta-e15	8101
chr6	24444663	24444694	32	+	13	13	32	TGCCATGATGATAATGGACTGAACCTCTGAAA	4	C0	2	D0	T	GC	AA	FALSE	TGC	AAC	FALSE	CTGC	AACT	FALSE	intergenic	intergenic:8396	NA	NA	*	NA	NA	ORR1B1	64188461	0.202529	IP_fib_placenta-e15	8253
chr6	33546638	33546669	32	+	7	7	32	TACCATGATGATAATGGACTTAACCTCTGAAA	4	C0	2	D0	T	AC	AA	FALSE	TAC	AAA	FALSE	CTAC	AAAT	FALSE	introns	intron:225715	ENSMUST00000052266.14	Exoc4	+	137942	33312	ORR1B1	64188461	0.109054	IP_fib_placenta-e15	8299
chr6	57703430	57703461	32	+	43	59	32	TCCCCATGATGAGACACTGAAACAGTCTGATG	5	C0	2	D0	T	CC	TG	FALSE	CCC	TGG	FALSE	TCCC	TGGA	FALSE	introns	intron:229391	ENSMUST00000072954.7	Lancl2	+	9724	9526	NA	64188461	0.919168	IP_fib_placenta-e15	8429
chr6	69639665	69639696	32	+	14	14	32	TGCTATGATGATAATGGACTGAACCTCTGAAC	4	C0	2	D0	T	GC	AC	FALSE	TGC	ACC	FALSE	TTGC	ACCT	FALSE	intergenic	intergenic:8968	NA	NA	*	NA	NA	ORR1A4	64188461	0.218108	IP_fib_placenta-e15	8483
chr6	83518973	83519004	32	+	2	2	32	CACCATGATGATAATGAACTGAACCTCTGAAC	4	C0	2	D0	T	AC	AC	FALSE	CAC	ACC	FALSE	CCAC	ACCT	FALSE	introns	intron:248009	ENSMUST00000075161.11	Actg2	-	3318	2523	ORR1B1	64188461	0.0311582	IP_fib_placenta-e15	8524
chr6	93147588	93147619	32	+	3	3	32	TACCATGATGATAAGGAAATATACCTCTGAAC	4	C0	2	D0	T	AC	AC	FALSE	TAC	ACC	FALSE	CTAC	ACCT	FALSE	ncRNA	lincRNA:2162	ENSMUST00000181121.5	9530026P05Rik	+	NA	NA	ORR1B2	64188461	0.0467374	IP_fib_placenta-e15	8577
chr6	111908242	111908273	32	+	5	5	32	CACCATGATGATAATGGACTAAACCTCTGAAC	4	C0	2	D0	T	AC	AC	FALSE	CAC	ACT	FALSE	CCAC	ACTA	FALSE	intergenic	intergenic:9379	NA	NA	*	NA	NA	ORR1B2	64188461	0.0778956	IP_fib_placenta-e15	8641
chr7	6312758	6312789	32	+	4	4	32	TGCCATGATGATAACGGTCTAAATCTCTGAAA	4	C0	2	D0	T	GC	AA	FALSE	TGC	AAC	FALSE	CTGC	AACT	FALSE	intergenic	intergenic:9994	NA	NA	*	NA	NA	ORR1B1	64188461	0.0623165	IP_fib_placenta-e15	8810
chr7	24829321	24829352	32	+	6	11	32	TGGAGATGATGATTGTCATGAACTCTGATCCT	5	C0	4	D0	T	GA	TC	TRUE	GGA	TCC	TRUE	TGGA	TCCT	FALSE	ncRNA	processed_transcript:405	ENSMUST00000164057.5	Gm5893	+	NA	NA	NA	64188461	0.17137	IP_fib_placenta-e15	8850
chr7	34452507	34452538	32	+	3	3	32	CACCATGATGACAGTGGACTGAAACTCTGAAC	4	C0	2	D0	T	AC	AC	FALSE	CAC	ACC	FALSE	CCAC	ACCT	FALSE	ncRNA	lincRNA:2256	ENSMUST00000140298.1	Gm12766	+	NA	NA	ORR1B2	64188461	0.0467374	IP_fib_placenta-e15	8899
chr7	34927337	34927368	32	+	2	2	32	TGTCATGATGATAATGGGCTAAACCTCTGAAT	4	C0	2	D0	T	GT	AT	TRUE	TGT	ATT	FALSE	CTGT	ATTA	FALSE	introns	intron:265357	ENSMUST00000075068.13	Pepd	+	10173	7313	ORR1B2	64188461	0.0311582	IP_fib_placenta-e15	8906
chr7	81867365	81867396	32	+	5	7	32	CTACTGTGATGAAGAGGGAAGATCGCCTGAGC	5	C0	2	D0	C	AC	GC	FALSE	TAC	GCT	FALSE	CTAC	GCTG	FALSE	introns	intron:271901	ENSMUST00000041890.7	Tm6sf1	+	3296	1244	NA	64188461	0.109054	IP_fib_placenta-e15	9097
chr7	92947877	92947908	32	+	2	2	32	GGCTATGATGATAACTGACTAAACCTCTGAAA	4	C0	2	D0	T	GC	AA	FALSE	GGC	AAA	FALSE	TGGC	AAAT	FALSE	intergenic	intergenic:11413	NA	NA	*	NA	NA	ORR1B1	64188461	0.0311582	IP_fib_placenta-e15	9139
chr7	109769001	109769032	32	+	5	5	32	CACCATGATGATACTGTACTAAAGTTCTGAAA	4	C0	2	D0	T	AC	AA	FALSE	CAC	AAC	FALSE	CCAC	AACG	FALSE	introns	intron:305031	ENSMUST00000041460.12	Nrip3	-	14665	2366	ORR1C2	64188461	0.0778956	IP_fib_placenta-e15	9223
chr7	118860743	118860774	32	+	2	2	32	GAGCCATGATGGTACACACCTGTAATCTGAGC	5	C1	2	D0	T	GC	GC	TRUE	AGC	GCA	FALSE	GAGC	GCAT	FALSE	introns	intron:277421	ENSMUST00000153518.7	Iqck	+	20280	15467	B1_Mur4	64188461	0.0311582	IP_fib_placenta-e15	9274
chr7	135614534	135614565	32	+	16	21	32	TGCCCGTGATGATCTAAAGACTTGACCTGAGT	5	C0	2	D0	C	CC	GT	FALSE	GCC	GTT	FALSE	TGCC	GTTG	FALSE	introns	intron:282349	ENSMUST00000211140.1	Ptpre	+	42370	29292	NA	64188461	0.327162	IP_fib_placenta-e15	9359
chr7	137716475	137716506	32	+	3	3	32	CACCATGATGATAGTGGATCGAACCTCTGAAC	4	C0	2	D0	T	AC	AC	FALSE	CAC	ACC	FALSE	CCAC	ACCA	FALSE	intergenic	intergenic:11977	NA	NA	*	NA	NA	ORR1A4	64188461	0.0467374	IP_fib_placenta-e15	9375
chr8	11661510	11661541	32	+	6	8	32	CACCGTGATGATAATGGTCTGAACCTCTGAGA	4	C0	2	D0	T	AC	GA	FALSE	CAC	GAC	FALSE	CCAC	GACT	FALSE	introns	intron:332585	ENSMUST00000033906.10	Spaca7b	-	5482	5320	ORR1B1	64188461	0.124633	IP_fib_placenta-e15	9436
chr8	13269190	13269221	32	+	3	3	32	CACCATGATGATAAAGGACTAAGATTCTGAAA	4	C0	2	D0	T	AC	AA	FALSE	CAC	AAC	FALSE	CCAC	AACT	FALSE	introns	intron:332819	ENSMUST00000110840.7	Dcun1d2	-	13613	11213	ORR1C2	64188461	0.0467374	IP_fib_placenta-e15	9452
chr8	22270735	22270766	32	+	8	8	32	TGCCATGATGATAATGGACTAAACCTCTGAAA	4	C0	2	D0	T	GC	AA	FALSE	TGC	AAC	FALSE	CTGC	AACT	FALSE	intergenic	intergenic:12381	NA	NA	*	NA	NA	ORR1C1	64188461	0.124633	IP_fib_placenta-e15	9483
chr8	33592124	33592155	32	+	2	2	32	TGCCATGATGATAATGGGCTGAAATTCTGAAC	4	C0	2	D0	T	GC	AC	FALSE	TGC	ACC	FALSE	CTGC	ACCT	FALSE	intergenic	intergenic:12480	NA	NA	*	NA	NA	ORR1A4	64188461	0.0311582	IP_fib_placenta-e15	9522
chr8	33745325	33745356	32	+	4	6	32	CACCATGATGATAATGGACTAACCCTCTGAAG	4	C0	2	D0	T	AC	AG	FALSE	CAC	AGC	FALSE	CCAC	AGCT	FALSE	introns	intron:317699	ENSMUST00000170705.7	Gtf2e2	+	16534	7084	ORR1C2	64188461	0.0934747	IP_fib_placenta-e15	9526
chr8	46467838	46467869	32	+	3	3	32	TGCCATGATGACAATGGACTAAACCTCTGAAC	4	C0	2	D0	T	GC	AC	FALSE	TGC	ACC	FALSE	CTGC	ACCT	FALSE	NA	NA	NA	NA	NA	NA	NA	ORR1C1	64188461	0.0467374	IP_fib_placenta-e15	9570
chr8	89814158	89814189	32	+	7	7	32	TGCCATGATGATAATGGACTGAGCCTCTGAAA	4	C0	2	D0	T	GC	AA	FALSE	TGC	AAC	FALSE	CTGC	AACT	FALSE	intergenic	intergenic:12983	NA	NA	*	NA	NA	ORR1C2	64188461	0.109054	IP_fib_placenta-e15	9782
chr8	94592488	94592519	32	+	5	5	32	AGAAGTGATGAATGACCAGCCAAACTCTGAGT	4	C0	2	D0	T	GA	GT	FALSE	AGA	GTA	FALSE	AAGA	GTAC	FALSE	introns	intron:341190	ENSMUST00000034226.7	Psme3ip1	-	12089	3080	NA	64188461	0.0778956	IP_fib_placenta-e15	9810
chr8	127488519	127488550	32	+	2	2	32	TGATATGATGTGGTATGCTGTTGGTACTGACT	4	C3	2	D0	A	GA	CT	FALSE	TGA	CTC	FALSE	GTGA	CTCC	FALSE	introns	intron:331286	ENSMUST00000162309.7	Pard3	+	118445	104510	NA	64188461	0.0311582	IP_fib_placenta-e15	9997
chr9	22324133	22324164	32	+	2	2	32	TGCCATGATGATAATGGAATGAACCTCTGAAA	4	C0	2	D0	T	GC	AA	FALSE	TGC	AAA	FALSE	CTGC	AAAT	FALSE	NA	NA	NA	NA	NA	NA	NA	ORR1A4	64188461	0.0311582	IP_fib_placenta-e15	10084
chr9	41456209	41456240	32	+	3	3	32	TACCATGATGATAATGGACTGAACCTCTGAGC	4	C0	2	D0	T	AC	GC	FALSE	TAC	GCC	FALSE	CTAC	GCCT	FALSE	ncRNA	lincRNA:2608	ENSMUST00000188945.4	2610203C20Rik	+	NA	NA	ORR1A4	64188461	0.0467374	IP_fib_placenta-e15	10174
chr9	54892533	54892564	32	+	2	2	32	TCGAAATGATGAGAATTCTTCAGAACCTGAAT	5	C0	2	D0	C	GA	AT	FALSE	CGA	ATA	FALSE	TCGA	ATAT	FALSE	cds	CDS:269042	ENSMUST00000034843.8	Ireb2	+	NA	NA	NA	64188461	0.0311582	IP_fib_placenta-e15	10234
chr9	62368819	62368850	32	+	2	2	32	TAGCTGTGATGACTTACATATTGTCCCTGAGA	5	C0	2	D0	C	GC	GA	FALSE	AGC	GAG	FALSE	TAGC	GAGT	FALSE	introns	intron:354337	ENSMUST00000138226.7	Anp32a	+	30368	2869	NA	64188461	0.0311582	IP_fib_placenta-e15	10281
chr9	65297809	65297840	32	+	3	3	32	ACCGAATGATGACTTTAGAACTTGGCCTGATG	5	C0	2	D0	C	CG	TG	TRUE	CCG	TGA	FALSE	ACCG	TGAG	FALSE	introns	intron:355021	ENSMUST00000015501.10	Clpx	+	5335	2060	NA	64188461	0.0467374	IP_fib_placenta-e15	10306
chr9	65449232	65449263	32	+	4	4	32	TGCTATGATGATAGTGGACAAGGCCTCTGAAA	4	C0	2	D0	T	GC	AA	FALSE	TGC	AAC	FALSE	CTGC	AACT	FALSE	introns	intron:355098	ENSMUST00000074792.6	Mtfmt	+	3226	2741	ORR1C2	64188461	0.0623165	IP_fib_placenta-e15	10308
chr9	72188577	72188608	32	+	2	2	32	CACCATGATGATAACGGCCTGAGCCTCTGAAA	4	C0	2	D0	T	AC	AA	FALSE	CAC	AAC	FALSE	CCAC	AACT	FALSE	intergenic	intergenic:14080	NA	NA	*	NA	NA	ORR1A4	64188461	0.0311582	IP_fib_placenta-e15	10351
chr9	78116598	78116629	32	+	7	7	32	CACCATGATGATAATAGTCTAAACCTCTGAAC	4	C0	2	D0	T	AC	AC	FALSE	CAC	ACT	FALSE	CCAC	ACTG	FALSE	introns	intron:357270	ENSMUST00000118869.7	Cilk1	+	21813	14665	ORR1B2	64188461	0.109054	IP_fib_placenta-e15	10383
chr9	96270981	96271012	32	+	5	7	32	GATGGTGATGATGTAAGCTGCTGGCACTGAGT	4	C0	2	D0	A	AT	GT	TRUE	GAT	GTC	TRUE	TGAT	GTCA	TRUE	introns	intron:359207	ENSMUST00000165120.8	Tfdp2	+	71766	23952	NA	64188461	0.109054	IP_fib_placenta-e15	10450
chr9	118563942	118563973	32	+	11	14	32	CACCATGATGAAGACAGACAAACCCTCTGAAA	4	C0	2	D0	T	AC	AA	FALSE	CAC	AAC	FALSE	CCAC	AACT	FALSE	introns	intron:365058	ENSMUST00000084820.5	Golga4	+	4684	1583	ORR1C2	64188461	0.218108	IP_fib_placenta-e15	10543
chrX	23770778	23770809	32	+	9	9	32	TACCATGATGATAATGGACTGAACATCTGAAC	4	C0	2	D0	T	AC	AC	FALSE	TAC	ACC	FALSE	CTAC	ACCT	FALSE	introns	intron:673388	ENSMUST00000035766.12	Wdr44	+	8627	7814	ORR1A4	64188461	0.140212	IP_fib_placenta-e15	10640
chrX	56685796	56685827	32	+	2	2	32	CCTAATGATGATCTCACTTTAAAATCCTGATG	4	C0	2	D0	C	CT	TG	FALSE	CCT	TGG	FALSE	GCCT	TGGG	FALSE	intergenic	intergenic:26518	NA	NA	*	NA	NA	L2a	64188461	0.0311582	IP_fib_placenta-e15	10694
chrX	94755782	94755813	32	+	6	13	32	CACCATGATGATAACGGACTGAATCTCTGAAA	4	C0	2	D0	T	AC	AA	FALSE	CAC	AAC	FALSE	CCAC	AACT	FALSE	intergenic	intergenic:26915	NA	NA	*	NA	NA	ORR1B1	64188461	0.202529	IP_fib_placenta-e15	10766
chrX	152205548	152205579	32	+	2	2	32	CTGGATGATGGACTGCAAACTGTAAGCTGAAG	4	C1	2	D0	G	TG	AG	FALSE	CTG	AGC	FALSE	CCTG	AGCA	FALSE	introns	intron:681767	ENSMUST00000168786.7	Iqsec2	+	4436	3190	MTD	64188461	0.0311582	IP_fib_placenta-e15	10880
chrX	153736386	153736417	32	+	2	2	32	ACTCATGATGAGAGATCTGATTTGGTCTGAGT	4	C0	2	D0	T	CT	GT	FALSE	ACT	GTT	FALSE	GACT	GTTT	FALSE	ncRNA	lincRNA:4131	ENSMUST00000140575.5	2210013O21Rik	+	NA	NA	NA	64188461	0.0311582	IP_fib_placenta-e15	10894
chrX	159598580	159598611	32	+	2	2	32	TGCCATGATGACTATGGACTAAACCTCTGAAA	4	C0	2	D0	T	GC	AA	FALSE	TGC	AAG	FALSE	CTGC	AAGT	FALSE	intergenic	intergenic:27631	NA	NA	*	NA	NA	ORR1C2	64188461	0.0311582	IP_fib_placenta-e15	10905
chrX	162538408	162538439	32	+	14	16	32	CGCCATGATGACAGTAGAGTGAATCTCTGAAA	4	C0	2	D0	T	GC	AA	FALSE	CGC	AAA	FALSE	CCGC	AAAT	FALSE	introns	intron:693884	ENSMUST00000154424.7	Reps2	-	20358	12011	ORR1C1	64188461	0.249266	IP_fib_placenta-e15	10913
chrX	169097139	169097170	32	+	2	2	32	CTCTGTGATGATAGCTGAGTAAGGCTCTGACC	4	C0	2	D0	T	TC	CC	FALSE	CTC	CCT	FALSE	CCTC	CCTG	FALSE	ncRNA	antisense:2987	ENSMUST00000136779.1	Gm15261	-	NA	NA	NA	64188461	0.0311582	IP_fib_placenta-e15	10944
chrX	169863823	169863854	32	+	4	4	32	CACCATGATGATAATTAAATAGACCTCTGAAA	4	C0	2	D0	T	AC	AA	FALSE	CAC	AAC	FALSE	CCAC	AACT	FALSE	introns	intron:683525	ENSMUST00000112107.7	Mid1	+	165270	102208	ORR1C1	64188461	0.0623165	IP_fib_placenta-e15	10953
chr1	21046315	21046346	32	-	2	2	32	TACCATGATGATAATGGACTAGACCTCTGACA	4	C0	2	D0	T	AC	CA	FALSE	TAC	CAG	FALSE	CTAC	CAGT	FALSE	introns	intron:23199	ENSMUST00000037998.5	Tram2	-	41533	8854	ORR1C2	64188461	0.0311582	IP_fib_placenta-e15	11020
chr1	23875930	23875961	32	-	2	2	32	TAGCATGATGATAATGGACTGAACCTCTGAAC	4	C0	2	D0	T	AG	AC	FALSE	TAG	ACC	FALSE	CTAG	ACCT	FALSE	introns	intron:23538	ENSMUST00000149737.7	Smap1	-	10080	9636	ORR1A4	64188461	0.0311582	IP_fib_placenta-e15	11039
chr1	36325157	36325188	32	-	2	2	32	CACCATGATGATAATGGACTGAATTTCTGAAC	4	C0	2	D0	T	AC	AC	FALSE	CAC	ACC	FALSE	CCAC	ACCT	FALSE	intergenic	intergenic:273	NA	NA	*	NA	NA	ORR1A2	64188461	0.0311582	IP_fib_placenta-e15	11077
chr1	65288654	65288685	32	-	3	3	32	CACCATGATGATAATGGACTGAACCTCTGAAT	4	C0	2	D0	T	AC	AT	FALSE	CAC	ATC	FALSE	CCAC	ATCT	FALSE	introns	intron:6726	ENSMUST00000140190.7	Pth2r	+	39745	33283	ORR1A4	64188461	0.0467374	IP_fib_placenta-e15	11195
chr1	82944015	82944046	32	-	4	4	32	TCTGATGATGTTCTCTTCTGCTGTGTCTGAAG	4	C3	2	D0	T	CT	AG	TRUE	TCT	AGA	TRUE	ATCT	AGAC	FALSE	NA	NA	NA	NA	NA	NA	NA	B2_Mm2	64188461	0.0623165	IP_fib_placenta-e15	11263
chr1	119719165	119719196	32	-	2	2	32	ATTTCATGATGTTACTTTTAAAGAAACTGAGC	5	C3	2	D0	A	TT	GC	FALSE	TTT	GCA	FALSE	ATTT	GCAA	FALSE	introns	intron:33468	ENSMUST00000064091.11	Ptpn4	-	5848	3149	NA	64188461	0.0311582	IP_fib_placenta-e15	11398
chr1	126638523	126638554	32	-	3	3	32	CACCATGATGATAATGGATTGAACCTCTGAAC	4	C0	2	D0	T	AC	AC	FALSE	CAC	ACT	FALSE	CCAC	ACTG	FALSE	introns	intron:33901	ENSMUST00000094609.9	Nckap5	-	166930	109767	ORR1C1	64188461	0.0467374	IP_fib_placenta-e15	11433
chr1	151940773	151940804	32	-	3	5	32	TATTATGATGTGGTCACAGGTATAATCTGATC	4	C3	2	D0	T	AT	TC	FALSE	TAT	TCA	FALSE	TTAT	TCAC	FALSE	introns	intron:37476	ENSMUST00000187603.6	1700025G04Rik	-	59302	19649	NA	64188461	0.0778956	IP_fib_placenta-e15	11534
chr1	156658778	156658809	32	-	2	2	32	TAGCTGTGATGAGTCAGCGGACCCAGCTGAGA	5	C0	2	D0	G	GC	GA	FALSE	AGC	GAT	FALSE	TAGC	GATG	FALSE	introns	intron:38634	ENSMUST00000156861.7	Tor3a	-	10002	2181	NA	64188461	0.0311582	IP_fib_placenta-e15	11568
chr1	161027214	161027245	32	-	5	5	32	CACCATGATGATCCTGGACTAGCCCTCTGAAA	4	C0	2	D0	T	AC	AA	FALSE	CAC	AAT	FALSE	CCAC	AATT	FALSE	introns	intron:39170	ENSMUST00000162226.8	Zbtb37	-	9235	6807	ORR1C1	64188461	0.0778956	IP_fib_placenta-e15	11600
chr1	162817204	162817235	32	-	2	2	32	CACCATGATGACAATGGACTAAATCTCTGAAA	4	C0	2	D0	T	AC	AA	FALSE	CAC	AAC	FALSE	CCAC	AACT	FALSE	NA	NA	NA	NA	NA	NA	NA	ORR1C1	64188461	0.0311582	IP_fib_placenta-e15	11618
chr1	168272138	168272169	32	-	14	14	32	ACTTGTGATGAGGGTCTGTTTCTGGTCTGACT	4	C0	2	D0	T	CT	CT	FALSE	ACT	CTC	FALSE	GACT	CTCA	FALSE	introns	intron:40454	ENSMUST00000188912.6	Pbx1	-	218273	62542	NA	64188461	0.218108	IP_fib_placenta-e15	11642
chr1	184968311	184968342	32	-	6	6	32	TACCATGATGATAGTGGACTGAACCTCTGAAC	4	C0	2	D0	T	AC	AC	FALSE	TAC	ACC	FALSE	CTAC	ACCT	FALSE	introns	intron:43030	ENSMUST00000027929.9	Mark1	-	54421	23310	ORR1A2	64188461	0.0934747	IP_fib_placenta-e15	11757
chr1	184971306	184971337	32	-	4	7	32	CACCATGATGACAGTGGACTGATCCTCTGAAC	4	C0	2	D0	T	AC	AC	FALSE	CAC	ACC	FALSE	CCAC	ACCT	FALSE	introns	intron:43030	ENSMUST00000027929.9	Mark1	-	54421	26305	ORR1B1	64188461	0.109054	IP_fib_placenta-e15	11759
chr10	8726322	8726353	32	-	4	4	32	TGCATATGATGTACGCCTTTGTGAATCTGAGT	5	C3	2	D0	T	CA	GT	FALSE	GCA	GTA	FALSE	TGCA	GTAC	FALSE	introns	intron:404484	ENSMUST00000015449.5	Sash1	-	2097	561	B4	64188461	0.0623165	IP_fib_placenta-e15	11835
chr10	13345889	13345920	32	-	6	10	32	TGCCATGATGATAATGGCCTGAGCCTCTGAAA	4	C0	2	D0	T	GC	AA	FALSE	TGC	AAC	FALSE	CTGC	AACT	FALSE	introns	intron:405145	ENSMUST00000105545.11	Phactr2	-	182093	53926	ORR1B1	64188461	0.155791	IP_fib_placenta-e15	11862
chr10	34357190	34357221	32	-	5	5	32	CACCATGATGATAATGTACCAAACCTCTGAAA	4	C0	2	D0	T	AC	AA	FALSE	CAC	AAC	FALSE	CCAC	AACT	FALSE	introns	intron:406858	ENSMUST00000105512.7	Nt5dc1	-	73651	32727	ORR1B1	64188461	0.0778956	IP_fib_placenta-e15	11958
chr10	53327216	53327247	32	-	2	2	32	AAACGTGATGAAAAGATTTTGGTAATCTGAGT	4	C0	2	D0	T	AA	GT	FALSE	AAA	GTT	FALSE	AAAA	GTTT	FALSE	introns	intron:408131	ENSMUST00000220443.1	Cep85l	-	28752	7496	NA	64188461	0.0311582	IP_fib_placenta-e15	12020
chr10	59478160	59478191	32	-	3	3	32	CACCATGATGATAATGGACTCACCCTCTGAAA	4	C0	2	D0	T	AC	AA	FALSE	CAC	AAC	FALSE	TCAC	AACT	FALSE	introns	intron:408527	ENSMUST00000020312.12	Mcu	-	23290	10363	ORR1C2	64188461	0.0467374	IP_fib_placenta-e15	12038
chr10	81926215	81926246	32	-	20	20	32	TACCATGATGATAATGGACAAAGCCTCTGAAA	4	C0	2	D0	T	AC	AA	FALSE	TAC	AAC	FALSE	CTAC	AACC	FALSE	introns	intron:414197	ENSMUST00000219144.1	Zfp781b	-	19408	15191	ORR1B1	64188461	0.311582	IP_fib_placenta-e15	12165
chr10	84292823	84292854	32	-	2	2	32	TACCATGATGACAATGGACTAAACCTCTGAAA	4	C0	2	D0	T	AC	AA	FALSE	TAC	AAC	FALSE	CTAC	AACT	FALSE	intergenic	intergenic:15454	NA	NA	*	NA	NA	ORR1B2	64188461	0.0311582	IP_fib_placenta-e15	12175
chr10	95178965	95178996	32	-	2	4	32	CCACGATGATGTCAGGTCCTTCCTCTGAGTGG	5	C3	4	D0	T	AC	GT	TRUE	CAC	GTG	TRUE	CCAC	GTGG	TRUE	introns	intron:416161	ENSMUST00000220279.1	Cradd	-	146607	2986	NA	64188461	0.0623165	IP_fib_placenta-e15	12244
chr10	125539423	125539454	32	-	3	3	32	CACCATGATGATAATGAACTAAACCCCTGAAA	4	C0	2	D0	C	AC	AA	FALSE	CAC	AAT	FALSE	CCAC	AATG	FALSE	intergenic	intergenic:15867	NA	NA	*	NA	NA	ORR1B2	64188461	0.0467374	IP_fib_placenta-e15	12352
chr11	6815187	6815218	32	-	21	21	32	CACCATGATGATAATGGACTAAACCTCTGAAT	4	C0	2	D0	T	AC	AT	FALSE	CAC	ATC	FALSE	CCAC	ATCT	FALSE	intergenic	intergenic:16054	NA	NA	*	NA	NA	ORR1B1	64188461	0.327162	IP_fib_placenta-e15	12416
chr11	28400909	28400940	32	-	2	2	32	TTACATGATGATGTGACATGATGATACTGACT	4	C0	2	D0	A	TA	CT	FALSE	TTA	CTC	FALSE	GTTA	CTCT	FALSE	introns	intron:447598	ENSMUST00000093253.9	Ccdc85a	-	37915	4743	NA	64188461	0.0311582	IP_fib_placenta-e15	12483
chr11	28545980	28546011	32	-	3	3	32	CACCATGATGACAATGAACTAAGCCTCTGAAA	4	C0	2	D0	T	AC	AA	FALSE	CAC	AAC	FALSE	CCAC	AACT	FALSE	introns	intron:447599	ENSMUST00000093253.9	Ccdc85a	-	142233	111822	ORR1C1	64188461	0.0467374	IP_fib_placenta-e15	12486
chr11	73131426	73131457	32	-	4	4	32	TGCCATGATGAAAATGGACTAAGCCTCTGAAA	4	C0	2	D0	T	GC	AA	FALSE	TGC	AAC	FALSE	CTGC	AACC	FALSE	introns	intron:430843	ENSMUST00000102537.9	Itgae	+	666	230	ORR1C2	64188461	0.0623165	IP_fib_placenta-e15	12727
chr11	80606161	80606192	32	-	2	2	32	ACCTGTGATGAGTGCCAGATATTACTCTGAAA	4	C0	2	D0	T	CC	AA	FALSE	ACC	AAT	FALSE	AACC	AATG	FALSE	introns	intron:457300	ENSMUST00000041065.13	Myo1d	-	36067	4354	NA	64188461	0.0311582	IP_fib_placenta-e15	12784
chr11	87540334	87540365	32	-	12	12	32	CGCCATGATGATAATGGACTAAACCTCTGAAA	4	C0	2	D0	T	GC	AA	FALSE	CGC	AAC	FALSE	CCGC	AACT	FALSE	introns	intron:435339	ENSMUST00000060835.11	Tex14	+	3419	2124	ORR1B1	64188461	0.186949	IP_fib_placenta-e15	12836
chr11	106542458	106542489	32	-	3	3	32	CACCATGATGTTGATAGACTGAACCTCTGAAC	4	C3	2	D0	T	AC	AC	FALSE	CAC	ACC	FALSE	CCAC	ACCT	FALSE	introns	intron:464346	ENSMUST00000042780.13	Tex2	-	10154	8440	ORR1B1	64188461	0.0467374	IP_fib_placenta-e15	12935
chr11	106901890	106901921	32	-	10	17	32	TACGATGATGATAATGGAGTAAACCTCTGAAA	4	C0	2	D0	T	AC	AA	FALSE	TAC	AAC	FALSE	CTAC	AACT	FALSE	introns	intron:464540	ENSMUST00000103067.9	Smurf2	-	48570	30279	ORR1B1	64188461	0.264845	IP_fib_placenta-e15	12940
chr11	113447951	113447982	32	-	3	3	32	CACCATGATGATAGTGGATTAAACCTCTGAAA	4	C0	2	D0	T	AC	AA	FALSE	CAC	AAC	FALSE	CCAC	AACT	FALSE	introns	intron:465443	ENSMUST00000071539.9	Slc39a11	-	94073	78052	ORR1B1	64188461	0.0467374	IP_fib_placenta-e15	12976
chr12	21674215	21674246	32	-	2	2	32	TTTAGTGATGTGCTCTGTTATTACAACTGAGA	4	C3	2	D0	A	TT	GA	TRUE	TTT	GAA	TRUE	GTTT	GAAC	TRUE	intergenic	intergenic:17660	NA	NA	*	NA	NA	MurSatRep1	64188461	0.0311582	IP_fib_placenta-e15	13112
chr12	54748999	54749030	32	-	9	15	32	CACCATGATGATAATGGGCTGCATAGCTGACC	4	C0	2	D0	G	AC	CC	FALSE	CAC	CCC	FALSE	CCAC	CCCT	FALSE	introns	intron:486259	ENSMUST00000005798.8	Snx6	-	4722	1939	ORR1B2	64188461	0.233687	IP_fib_placenta-e15	13219
chr12	54846100	54846131	32	-	8	11	32	CACCATGATGAGAATGGATTGAACCTCTGAAA	4	C0	2	D0	T	AC	AA	FALSE	CAC	AAC	FALSE	CCAC	AACT	FALSE	intergenic	intergenic:17956	NA	NA	*	NA	NA	ORR1A4	64188461	0.17137	IP_fib_placenta-e15	13222
chr12	85349334	85349365	32	-	2	2	32	AATTGTGATGAAAATATCTGTGTATTCTGATG	4	C0	2	D0	T	AT	TG	FALSE	AAT	TGG	FALSE	GAAT	TGGT	FALSE	introns	intron:489710	ENSMUST00000222529.1	Tmed10	-	6451	4982	NA	64188461	0.0311582	IP_fib_placenta-e15	13351
chr12	100081639	100081670	32	-	4	4	32	CACCATGATGACAATGGACTGAACTTCTGAAA	4	C0	2	D0	T	AC	AA	FALSE	CAC	AAC	FALSE	CCAC	AACT	FALSE	introns	intron:490663	ENSMUST00000220814.1	NA	-	19502	4112	ORR1B1	64188461	0.0623165	IP_fib_placenta-e15	13400
chr12	100317239	100317270	32	-	2	2	32	TGCCGGTGATGACTGTACCAGAAGTCCTGACT	5	C0	2	D0	C	CC	CT	FALSE	GCC	CTA	FALSE	TGCC	CTAC	FALSE	introns	intron:490686	ENSMUST00000062957.7	Ttc7b	-	23773	15468	NA	64188461	0.0311582	IP_fib_placenta-e15	13403
chr12	101807267	101807298	32	-	2	2	32	GACAGTGATGAGAATTCCGTGAGAATCTGAGA	4	C0	2	D0	T	AC	GA	FALSE	GAC	GAC	FALSE	AGAC	GACA	FALSE	introns	intron:491017	ENSMUST00000021603.8	Fbln5	-	38348	35899	NA	64188461	0.0311582	IP_fib_placenta-e15	13416
chr13	20083246	20083277	32	-	2	2	32	CACAATGATGATAATGAACGAAACCTCTGAAA	4	C0	2	D0	T	AC	AA	FALSE	CAC	AAG	FALSE	CCAC	AAGT	FALSE	intergenic	intergenic:18980	NA	NA	*	NA	NA	ORR1B1	64188461	0.0311582	IP_fib_placenta-e15	13527
chr13	30026834	30026865	32	-	2	2	32	TGCTGTGATGATAATGGACTGAACCTCTGAAA	4	C0	2	D0	T	GC	AA	FALSE	TGC	AAC	FALSE	CTGC	AACT	FALSE	intergenic	intergenic:19167	NA	NA	*	NA	NA	ORR1B1	64188461	0.0311582	IP_fib_placenta-e15	13571
chr13	34977770	34977801	32	-	3	3	32	AATTATGATGAGAATTCTTCACAGTACTGATA	4	C0	2	D0	A	AT	TA	FALSE	AAT	TAA	FALSE	CAAT	TAAA	FALSE	ncRNA	lincRNA:3315	ENSMUST00000130003.5	Gm16984	+	NA	NA	NA	64188461	0.0467374	IP_fib_placenta-e15	13597
chr13	45729291	45729322	32	-	6	6	32	TGCCATGATGATAATGCGCTGACCCTCTGAAA	4	C0	2	D0	T	GC	AA	FALSE	TGC	AAC	FALSE	CTGC	AACT	FALSE	introns	intron:506960	ENSMUST00000091628.10	Atxn1	-	37169	31345	ORR1B1	64188461	0.0934747	IP_fib_placenta-e15	13635
chr13	67311845	67311876	32	-	7	9	32	TACCATGATGATAATAGACTGACCTTCTGAAA	4	C0	2	D0	T	AC	AA	FALSE	TAC	AAA	FALSE	CTAC	AAAT	FALSE	NA	NA	NA	NA	NA	NA	NA	ORR1B1	64188461	0.140212	IP_fib_placenta-e15	13720
chr13	103277333	103277364	32	-	8	8	32	TGCCATGATGATAATGGGCTGAATCTCTGAAA	4	C0	2	D0	T	GC	AA	FALSE	TGC	AAC	FALSE	TTGC	AACT	FALSE	introns	intron:514742	ENSMUST00000166726.7	Mast4	-	162279	105776	ORR1B1	64188461	0.124633	IP_fib_placenta-e15	13897
chr13	114847868	114847899	32	-	3	7	32	CTTAAGGATGAGTGTGTCTGCACCTGAAAGCT	4	C4	5	D0	C	TT	AA	TRUE	CTT	AAG	TRUE	GCTT	AAGC	TRUE	introns	intron:515978	ENSMUST00000056117.9	Itga2	-	2006	1930	NA	64188461	0.109054	IP_fib_placenta-e15	13959
chr14	30289038	30289069	32	-	2	2	32	CCACATGATGATAATGGATGGAACCTCTGAAA	4	C0	2	D0	T	CA	AA	FALSE	CCA	AAC	FALSE	CCCA	AACT	FALSE	introns	intron:532695	ENSMUST00000112250.5	Cacna1d	-	149934	92174	ORR1B1	64188461	0.0311582	IP_fib_placenta-e15	14091
chr14	33761365	33761396	32	-	3	3	32	AGCCATGATGATAATAGACTAAACCTCTGAAC	4	C0	2	D0	T	GC	AC	FALSE	AGC	ACT	FALSE	CAGC	ACTG	FALSE	intergenic	intergenic:20487	NA	NA	*	NA	NA	ORR1B2	64188461	0.0467374	IP_fib_placenta-e15	14118
chr14	57402409	57402440	32	-	3	3	32	CACCATGATGACAACGGACTGAACCTCTGAAC	4	C0	2	D0	T	AC	AC	FALSE	CAC	ACC	FALSE	CCAC	ACCT	FALSE	NA	NA	NA	NA	NA	NA	NA	ORR1B1	64188461	0.0467374	IP_fib_placenta-e15	14201
chr14	75904705	75904736	32	-	2	2	32	TACCATGATGATAATGGACTAAACCTCTGAAC	4	C0	2	D0	T	AC	AC	FALSE	TAC	ACT	FALSE	CTAC	ACTG	FALSE	introns	intron:541516	ENSMUST00000088922.4	Gtf2f2	-	9129	7051	ORR1B1	64188461	0.0311582	IP_fib_placenta-e15	14322
chr14	75919109	75919140	32	-	22	38	32	TCTGATGATGAAACTGACTTTTAGAACTGACT	4	C0	2	D0	A	CT	CT	FALSE	TCT	CTG	FALSE	CTCT	CTGG	FALSE	introns	intron:541518	ENSMUST00000088922.4	Gtf2f2	-	31704	1375	NA	64188461	0.592007	IP_fib_placenta-e15	14323
chr14	76718251	76718282	32	-	4	7	32	CACCATGATGACAACGGACTAAACCTCTGAAC	4	C0	2	D0	T	AC	AC	FALSE	CAC	ACT	FALSE	CCAC	ACTG	FALSE	intergenic	intergenic:21197	NA	NA	*	NA	NA	ORR1B2	64188461	0.109054	IP_fib_placenta-e15	14330
chr14	78523843	78523874	32	-	5	5	32	CACCATGATGATAATTGACTAAATACCTGAAA	4	C0	2	D0	C	AC	AA	FALSE	CAC	AAC	FALSE	TCAC	AACT	FALSE	introns	intron:541601	ENSMUST00000123853.8	Akap11	-	14009	1140	ORR1C2	64188461	0.0778956	IP_fib_placenta-e15	14339
chr14	79341844	79341875	32	-	5	5	32	CACCATGATGATAATGGACTGAACTTCTGAAG	4	C0	2	D0	T	AC	AG	FALSE	CAC	AGC	FALSE	CCAC	AGCT	FALSE	introns	intron:541792	ENSMUST00000022597.14	Naa16	-	2030	748	ORR1A4	64188461	0.0778956	IP_fib_placenta-e15	14343
chr14	86882698	86882729	32	-	6	6	32	TGACATGATGATAATGGACTAATACTCTGAAA	4	C0	2	D0	T	GA	AA	FALSE	TGA	AAA	FALSE	CTGA	AAAC	FALSE	introns	intron:541933	ENSMUST00000022599.13	Diaph3	-	39294	16055	ORR1C2	64188461	0.0934747	IP_fib_placenta-e15	14353
chr15	27970262	27970293	32	-	3	3	32	CTGGAATGATGAACTCTAAGTGCACTGACAGA	5	C0	4	D0	A	GG	CA	FALSE	TGG	CAG	FALSE	CTGG	CAGA	FALSE	introns	intron:557462	ENSMUST00000090247.6	Trio	-	106048	50970	NA	64188461	0.0467374	IP_fib_placenta-e15	14560
chr15	39282509	39282540	32	-	8	8	32	CACCATGATGATAATGGACTAAATCTCTGAAA	4	C0	2	D0	T	AC	AA	FALSE	CAC	AAC	FALSE	CCAC	AACT	FALSE	introns	intron:546559	ENSMUST00000082054.11	Rims2	+	16601	9561	ORR1C2	64188461	0.124633	IP_fib_placenta-e15	14612
chr15	53593288	53593319	32	-	2	2	32	CACTATGATGATAATGAATGAAACCTCTGAAC	4	C0	2	D0	T	AC	AC	FALSE	CAC	ACT	FALSE	CCAC	ACTG	FALSE	introns	intron:558961	ENSMUST00000078673.13	Samd12	-	196133	131071	ORR1B2	64188461	0.0311582	IP_fib_placenta-e15	14663
chr15	68148381	68148412	32	-	4	4	32	CACCATGATGATAATGGACTAATCCTCTGAAA	4	C0	2	D0	T	AC	AA	FALSE	CAC	AAC	FALSE	CCAC	AACT	FALSE	introns	intron:560473	ENSMUST00000162054.8	Zfat	-	19161	1789	ORR1C1	64188461	0.0623165	IP_fib_placenta-e15	14735
chr15	73344597	73344628	32	-	2	2	32	TAATGTGATGTCCTCCTCTGGTGTGTCTGAGA	4	C3	2	D0	T	AA	GA	FALSE	TAA	GAA	FALSE	GTAA	GAAT	FALSE	introns	intron:560854	ENSMUST00000226988.2	Ptk2	-	16666	1237	B2_Mm2	64188461	0.0311582	IP_fib_placenta-e15	14753
chr15	73401377	73401408	32	-	4	6	32	ACATATGATGAATGACACACCGTATTCTGACC	4	C0	2	D0	T	CA	CC	FALSE	ACA	CCA	FALSE	GACA	CCAT	FALSE	introns	intron:560856	ENSMUST00000226988.2	Ptk2	-	28264	6632	NA	64188461	0.0934747	IP_fib_placenta-e15	14758
chr15	74874268	74874299	32	-	35	35	32	CACCATGATGATAATGGACTAAACCTCTGAAA	4	C0	2	D0	T	AC	AA	FALSE	CAC	AAC	FALSE	CCAC	AACT	FALSE	intergenic	intergenic:22039	NA	NA	*	NA	NA	ORR1B1	64188461	0.545269	IP_fib_placenta-e15	14761
chr15	82883845	82883876	32	-	9	17	32	TACCATGATGACCTTACACAGAGTGACTGACT	4	C0	2	D0	A	AC	CT	FALSE	TAC	CTA	FALSE	TTAC	CTAT	FALSE	introns	intron:565437	ENSMUST00000048966.6	Tcf20	-	54701	26560	NA	64188461	0.264845	IP_fib_placenta-e15	14832
chr15	84538585	84538616	32	-	2	2	32	CACTGTGATGATAACGGACTAAACCTCTGAAA	4	C0	2	D0	T	AC	AA	FALSE	CAC	AAC	FALSE	CCAC	AACT	FALSE	intergenic	intergenic:22232	NA	NA	*	NA	NA	ORR1B1	64188461	0.0311582	IP_fib_placenta-e15	14846
chr15	85708695	85708726	32	-	20	20	32	TGCCATGATGATAATGGACTGAGCCTCTGAAC	4	C0	2	D0	T	GC	AC	FALSE	TGC	ACC	FALSE	CTGC	ACCT	FALSE	intergenic	intergenic:22250	NA	NA	*	NA	NA	ORR1A3	64188461	0.311582	IP_fib_placenta-e15	14851
chr15	94553507	94553538	32	-	4	4	32	CACCATGATGACAATGGACTGAACCTCTGAAA	4	C0	2	D0	T	AC	AA	FALSE	CAC	AAC	FALSE	CCAC	AACT	FALSE	introns	intron:553638	ENSMUST00000074936.9	Irak4	+	1886	296	ORR1B2	64188461	0.0623165	IP_fib_placenta-e15	14884
chr15	94852974	94853005	32	-	5	5	32	CACCATGATGATAATGGACTGAATCTCTGAAT	4	C0	2	D0	T	AC	AT	FALSE	CAC	ATC	FALSE	CCAC	ATCT	FALSE	introns	intron:553667	ENSMUST00000080141.5	Tmem117	+	164386	26375	ORR1A2	64188461	0.0778956	IP_fib_placenta-e15	14885
chr16	21949532	21949563	32	-	2	2	32	CACTGTGATGACCATGACCTAACCCTCTGAAA	4	C0	2	D0	T	AC	AA	FALSE	CAC	AAA	FALSE	CCAC	AAAT	FALSE	NA	NA	NA	NA	NA	NA	NA	ORR1D1	64188461	0.0311582	IP_fib_placenta-e15	15039
chr16	26027149	26027180	32	-	2	4	32	CATTATGATGACTGTAACCTGGAGTTCTGAGC	4	C0	2	D0	T	AT	GC	FALSE	CAT	GCA	FALSE	GCAT	GCAG	FALSE	introns	intron:587616	ENSMUST00000039990.5	P3h2	-	107922	29855	MTE2a	64188461	0.0623165	IP_fib_placenta-e15	15053
chr16	31572392	31572423	32	-	37	39	32	TGCCATGATGATAAGGGACTGTACCCCTGAAA	4	C0	2	D0	C	GC	AA	FALSE	TGC	AAC	FALSE	CTGC	AACT	FALSE	intergenic	intergenic:22802	NA	NA	*	NA	NA	ORR1B1	64188461	0.607586	IP_fib_placenta-e15	15082
chr16	90064759	90064790	32	-	2	6	32	CTTCTATGATGATCTGTGGTGATGAACTGAAC	5	C0	2	D0	A	TC	AC	FALSE	TTC	ACA	FALSE	CTTC	ACAT	FALSE	introns	intron:592210	ENSMUST00000114124.8	Tiam1	-	110413	108651	MTC	64188461	0.0934747	IP_fib_placenta-e15	15297
chr17	30444302	30444333	32	-	11	11	32	CACCATGATGAAAATGGACTGAACCTCTGAAA	4	C0	2	D0	T	AC	AA	FALSE	CAC	AAC	FALSE	CCAC	AACT	FALSE	introns	intron:619614	ENSMUST00000168787.7	Btbd9	-	179223	109969	ORR1B1	64188461	0.17137	IP_fib_placenta-e15	15492
chr17	30560530	30560561	32	-	9	9	32	CACCGTGATGATAATGGATTAACCCTCTGAAA	4	C0	2	D0	T	AC	AA	FALSE	CAC	AAC	FALSE	CCAC	AACT	FALSE	introns	intron:619619	ENSMUST00000168787.7	Btbd9	-	45780	30164	ORR1C2	64188461	0.140212	IP_fib_placenta-e15	15500
chr17	63051894	63051925	32	-	2	2	32	GGCTGTGATGATCGGAGTCCTTGCGTCTGACC	4	C0	2	D0	T	GC	CC	FALSE	GGC	CCT	FALSE	TGGC	CCTC	FALSE	intergenic	intergenic:24208	NA	NA	*	NA	NA	NA	64188461	0.0311582	IP_fib_placenta-e15	15641
chr17	63053087	63053118	32	-	5	5	32	TGCCGTGATGATAATGGACTGAACTTCTGAAC	4	C0	2	D0	T	GC	AC	FALSE	TGC	ACC	FALSE	CTGC	ACCT	FALSE	intergenic	intergenic:24208	NA	NA	*	NA	NA	ORR1A2	64188461	0.0778956	IP_fib_placenta-e15	15642
chr17	63159612	63159643	32	-	2	2	32	TTTGGTGATGTATTGAAATAACACTCTGAACT	4	C3	3	D0	T	TT	AC	FALSE	TTT	ACT	FALSE	ATTT	ACTG	FALSE	introns	intron:627285	ENSMUST00000024761.12	Fbxl17	-	144461	79048	NA	64188461	0.0311582	IP_fib_placenta-e15	15645
chr17	70650748	70650779	32	-	3	3	32	CACCATGATGATAATGGATTAAACCTCTGAAA	4	C0	2	D0	T	AC	AA	FALSE	CAC	AAC	FALSE	TCAC	AACT	FALSE	introns	intron:610024	ENSMUST00000133983.7	Dlgap1	+	64072	6674	ORR1C2	64188461	0.0467374	IP_fib_placenta-e15	15683
chr17	70887911	70887942	32	-	2	2	32	CACTATGATGATAACGCATTCAGTCTCTGAAA	4	C0	2	D0	T	AC	AA	FALSE	CAC	AAC	FALSE	CCAC	AACT	FALSE	ncRNA	lincRNA:3835	ENSMUST00000180743.1	Gm26561	+	NA	NA	ORR1B1	64188461	0.0311582	IP_fib_placenta-e15	15685
chr17	74441269	74441300	32	-	2	2	32	TGCCATGATGAAAATAGGCTGAACATCTGAAA	4	C0	2	D0	T	GC	AA	FALSE	TGC	AAC	FALSE	CTGC	AACT	FALSE	introns	intron:628476	ENSMUST00000052124.8	Nlrc4	-	4359	3734	ORR1C2	64188461	0.0311582	IP_fib_placenta-e15	15702
chr17	94535158	94535189	32	-	7	7	32	TGCCATGATGATAATGGACTAACCCTCTGAAA	4	C0	2	D0	T	GC	AA	FALSE	TGC	AAC	FALSE	CTGC	AACT	FALSE	intergenic	intergenic:24460	NA	NA	*	NA	NA	ORR1B1	64188461	0.109054	IP_fib_placenta-e15	15778
chr17	94815420	94815451	32	-	3	3	32	TGCTATGATGAAAATAGACTAAACCTCTGAAA	4	C0	2	D0	T	GC	AA	FALSE	TGC	AAC	FALSE	CTGC	AACT	FALSE	ncRNA	lincRNA:3851	ENSMUST00000182639.1	Gm1976	-	NA	NA	ORR1A4	64188461	0.0467374	IP_fib_placenta-e15	15780
chr18	32521043	32521074	32	-	5	7	32	CACCATGATGATGATGGACTAAATCTCTGAAA	4	C0	2	D0	T	AC	AA	FALSE	CAC	AAC	FALSE	CCAC	AACT	FALSE	intergenic	intergenic:24703	NA	NA	*	NA	NA	ORR1A4	64188461	0.109054	IP_fib_placenta-e15	15877
chr18	46271739	46271770	32	-	4	4	32	TGCAGTGATGATAATGGACGGAACCTCTGACC	4	C0	2	D0	T	GC	CC	FALSE	TGC	CCC	FALSE	CTGC	CCCT	FALSE	introns	intron:644147	ENSMUST00000236216.1	Pggt1b	-	11632	8781	ORR1A4	64188461	0.0623165	IP_fib_placenta-e15	15940
chr18	66530102	66530133	32	-	2	2	32	TACCATGATGATAATGGACTGAACCTCTGAAA	4	C0	2	D0	T	AC	AA	FALSE	TAC	AAC	FALSE	CTAC	AACT	FALSE	intergenic	intergenic:25031	NA	NA	*	NA	NA	ORR1B1	64188461	0.0311582	IP_fib_placenta-e15	16008
chr18	77696285	77696316	32	-	3	5	32	TGCCATGATGACACTGGACTAAACCTCTGAAA	4	C0	2	D0	T	GC	AA	FALSE	TGC	AAC	FALSE	TTGC	AACT	FALSE	introns	intron:646743	ENSMUST00000074653.5	Ark2n	-	39036	21600	ORR1C1	64188461	0.0778956	IP_fib_placenta-e15	16073
chr19	37459464	37459495	32	-	17	17	32	TGCCATGATGATAACGGACCAAACCTCTGAAA	4	C0	2	D0	T	GC	AA	FALSE	TGC	AAC	FALSE	CTGC	AACT	FALSE	NA	NA	NA	NA	NA	NA	NA	ORR1B1	64188461	0.264845	IP_fib_placenta-e15	16306
chr19	38360328	38360359	32	-	2	2	32	TGCCATGATGATAATGGACTGAACCTCTGAAT	4	C0	2	D0	T	GC	AT	FALSE	TGC	ATC	FALSE	CTGC	ATCT	FALSE	intergenic	intergenic:25700	NA	NA	*	NA	NA	ORR1B1	64188461	0.0311582	IP_fib_placenta-e15	16311
chr19	42070515	42070546	32	-	4	4	32	TGCCATGATGATGATGGACTGAACCTCTGAAA	4	C0	2	D0	T	GC	AA	FALSE	TGC	AAC	FALSE	CTGC	AACT	FALSE	3UTRs	3UTR:81958	ENSMUST00000081714.4	Hoga1	+	NA	NA	ORR1C1	64188461	0.0623165	IP_fib_placenta-e15	16330
chr19	61115023	61115054	32	-	2	2	32	TGCTATGATGATAATGGACTCAACCTCTGAAA	4	C0	2	D0	T	GC	AA	FALSE	TGC	AAC	FALSE	TTGC	AACT	FALSE	ncRNA	antisense:2924	ENSMUST00000122927.5	5830428H23Rik	-	NA	NA	ORR1B1	64188461	0.0311582	IP_fib_placenta-e15	16413
chr2	7058072	7058103	32	-	2	2	32	AACCATGATGACAATTGACTAAACCTCTGAGC	4	C0	2	D0	T	AC	GC	FALSE	AAC	GCC	FALSE	CAAC	GCCC	FALSE	introns	intron:72893	ENSMUST00000002176.12	Celf2	-	223057	95657	ORR1C2	64188461	0.0311582	IP_fib_placenta-e15	16451
chr2	11540924	11540955	32	-	4	4	32	CACCATGATGATAACGGACTAATTCTCTGAAA	4	C0	2	D0	T	AC	AA	FALSE	CAC	AAC	FALSE	CCAC	AACT	FALSE	introns	intron:73248	ENSMUST00000192949.5	Pfkfb3	-	59798	46895	ORR1C2	64188461	0.0623165	IP_fib_placenta-e15	16472
chr2	60464753	60464784	32	-	2	2	32	TGCGATGATGATAATGGACGGAACCTCTGACA	4	C0	2	D0	T	GC	CA	FALSE	TGC	CAT	FALSE	CTGC	CATT	FALSE	introns	intron:82446	ENSMUST00000112525.4	Pla2r1	-	20951	6300	ORR1B1	64188461	0.0311582	IP_fib_placenta-e15	16687
chr2	72924597	72924628	32	-	19	26	32	TGCCGTGATGATAATGGACTGAATCTCTGAAC	4	C0	2	D0	T	GC	AC	FALSE	TGC	ACC	FALSE	CTGC	ACCT	FALSE	intergenic	intergenic:2303	NA	NA	*	NA	NA	ORR1A2	64188461	0.405057	IP_fib_placenta-e15	16738
chr2	91277188	91277219	32	-	13	45	32	CTCCTGTGATGAGGTGCTGAACCACTGAGGTT	5	C0	4	D0	A	CC	GG	TRUE	TCC	GGT	FALSE	CTCC	GGTT	FALSE	introns	intron:89024	ENSMUST00000064652.13	Cstpp1	-	2055	53	NA	64188461	0.701061	IP_fib_placenta-e15	16803
chr2	93004388	93004419	32	-	33	35	32	GTGTGGTGATGAATACCAATACTCTGAACACA	5	C0	5	D0	T	GT	AC	TRUE	TGT	ACA	TRUE	GTGT	ACAC	TRUE	introns	intron:89552	ENSMUST00000111274.8	Prdm11	-	19195	10956	PB1D7	64188461	0.545269	IP_fib_placenta-e15	16820
chr2	93402481	93402512	32	-	3	3	32	CACCATGATGACAGTGGACTCAACCTCTGAGA	4	C0	2	D0	T	AC	GA	FALSE	CAC	GAC	FALSE	CCAC	GACT	FALSE	NA	NA	NA	NA	NA	NA	NA	ORR1C1	64188461	0.0467374	IP_fib_placenta-e15	16822
chr2	114511823	114511854	32	-	3	3	32	AACCATGATGATAATGTACTAAACTTCTGAAA	4	C0	2	D0	T	AC	AA	FALSE	AAC	AAC	FALSE	CAAC	AACT	FALSE	intergenic	intergenic:2863	NA	NA	*	NA	NA	ORR1B2	64188461	0.0467374	IP_fib_placenta-e15	16890
chr2	156716148	156716179	32	-	4	4	32	CACCATGATGATCTTGGACTAAGCCTCTGAAA	4	C0	2	D0	T	AC	AA	FALSE	CAC	AAC	FALSE	CCAC	AACT	FALSE	ncRNA	processed_transcript:185	ENSMUST00000139042.5	4930405A21Rik	-	NA	NA	ORR1C2	64188461	0.0623165	IP_fib_placenta-e15	17072
chr3	27913251	27913282	32	-	2	2	32	TGCCATGATGACAATGGACTAAACCTCTGAAG	4	C0	2	D0	T	GC	AG	FALSE	TGC	AGC	FALSE	CTGC	AGCA	FALSE	intergenic	intergenic:3875	NA	NA	*	NA	NA	ORR1A4	64188461	0.0311582	IP_fib_placenta-e15	17265
chr3	57517209	57517240	32	-	3	6	32	TACCATGATGATTGCAAATATTACGACTGAAA	4	C0	2	D0	A	AC	AA	FALSE	TAC	AAC	FALSE	TTAC	AACA	FALSE	introns	intron:122874	ENSMUST00000029380.13	Wwtr1	-	72954	15340	NA	64188461	0.0934747	IP_fib_placenta-e15	17365
chr3	75527176	75527207	32	-	25	55	32	CGCCATGATGATAATAAACTGAACCTCTGAAA	4	C0	2	D0	T	GC	AA	FALSE	CGC	AAC	FALSE	CCGC	AACT	FALSE	introns	intron:123993	ENSMUST00000161137.7	Pdcd10	-	6478	6066	ORR1B1	64188461	0.856852	IP_fib_placenta-e15	17408
chr3	86365066	86365097	32	-	5	5	32	TACCATGATGATAATGGATTAAGCCTCTGAAA	4	C0	2	D0	T	AC	AA	FALSE	TAC	AAT	FALSE	CTAC	AATT	FALSE	introns	intron:109157	ENSMUST00000192145.5	Lrba	+	8322	3406	ORR1B1	64188461	0.0778956	IP_fib_placenta-e15	17459
chr3	95087170	95087201	32	-	7	10	32	ATTTGTGATGAAAGGGAAGGTAAGTCCTGACA	4	C0	2	D0	C	TT	CA	FALSE	ATT	CAG	FALSE	CATT	CAGT	FALSE	introns	intron:127631	ENSMUST00000107236.8	Pip5k1a	-	23550	4344	NA	64188461	0.155791	IP_fib_placenta-e15	17496
chr4	9655248	9655279	32	-	3	3	32	GTTGATGATGATGGTATCGGGTGATACTGAAG	4	C0	2	D0	A	TT	AG	TRUE	GTT	AGC	TRUE	TGTT	AGCA	TRUE	introns	intron:155660	ENSMUST00000078139.12	Asph	-	29433	15900	NA	64188461	0.0467374	IP_fib_placenta-e15	17804
chr4	23631895	23631926	32	-	9	9	32	TGCCATGATGATAACAGACTAAACCTCTGAAC	4	C0	2	D0	T	GC	AC	FALSE	TGC	ACC	FALSE	CTGC	ACCT	FALSE	intergenic	intergenic:5340	NA	NA	*	NA	NA	ORR1B2	64188461	0.140212	IP_fib_placenta-e15	17833
chr4	31666547	31666578	32	-	24	24	32	TGCTATGATGATAATGGACTGAACCTCTGAAT	4	C0	2	D0	T	GC	AT	FALSE	TGC	ATC	FALSE	CTGC	ATCT	FALSE	intergenic	intergenic:5391	NA	NA	*	NA	NA	ORR1A4	64188461	0.373899	IP_fib_placenta-e15	17847
chr4	46189033	46189064	32	-	3	6	32	CACCATGATGATAAAAGACTGAACCTCTGAAA	4	C0	2	D0	T	AC	AA	FALSE	CAC	AAC	FALSE	CCAC	AACT	FALSE	introns	intron:158650	ENSMUST00000058232.10	Xpa	-	7353	3336	ORR1B1	64188461	0.0934747	IP_fib_placenta-e15	17908
chr4	70305120	70305151	32	-	2	2	32	TGCCATGATGACTATAGACTAATTCTCTGAAA	4	C0	2	D0	T	GC	AA	FALSE	TGC	AAC	FALSE	CTGC	AACT	FALSE	introns	intron:160756	ENSMUST00000144099.7	Cdk5rap2	-	4980	2905	ORR1D1	64188461	0.0311582	IP_fib_placenta-e15	18011
chr4	100396251	100396282	32	-	10	10	32	TGCCATGATGATAAGGGACTAAACCTCTGAAA	4	C0	2	D0	T	GC	AA	FALSE	TGC	AAC	FALSE	CTGC	AACT	FALSE	introns	intron:142316	ENSMUST00000039630.5	Ror1	+	73296	11530	ORR1B1	64188461	0.155791	IP_fib_placenta-e15	18114
chr4	126357335	126357366	32	-	2	2	32	CACCATGATGATAGAAGACTAAACTTCTGAAA	4	C0	2	D0	T	AC	AA	FALSE	CAC	AAC	FALSE	CCAC	AACT	FALSE	introns	intron:168060	ENSMUST00000069097.12	Ago3	-	8480	2169	ORR1B1	64188461	0.0311582	IP_fib_placenta-e15	18225
chr4	127608555	127608586	32	-	30	30	32	CACCATGATGATAATGGACTGAACCTCTGAAA	4	C0	2	D0	T	AC	AA	FALSE	CAC	AAC	FALSE	CCAC	AACT	FALSE	intergenic	intergenic:6332	NA	NA	*	NA	NA	ORR1B1	64188461	0.467374	IP_fib_placenta-e15	18233
chr5	5202796	5202827	32	-	2	2	32	CACCATGATGATAATGGAGTAAACCTCTGAAA	4	C0	2	D0	T	AC	AA	FALSE	CAC	AAG	FALSE	CCAC	AAGT	FALSE	introns	intron:199721	ENSMUST00000115451.7	Cdk14	-	31806	7438	ORR1B1	64188461	0.0311582	IP_fib_placenta-e15	18415
chr5	34815460	34815491	32	-	4	7	32	TGCCATGATGATAATAGACTGAACCTCTGAAA	4	C0	2	D0	T	GC	AA	FALSE	TGC	AAC	FALSE	CTGC	AACT	FALSE	introns	intron:181646	ENSMUST00000148953.7	Htt	+	3950	1651	ORR1B1	64188461	0.109054	IP_fib_placenta-e15	18535
chr5	38493872	38493903	32	-	2	2	32	CGCCATGATGATAATAGACTGAATCTCTGAAA	4	C0	2	D0	T	GC	AA	FALSE	CGC	AAA	FALSE	CCGC	AAAT	FALSE	introns	intron:204614	ENSMUST00000005238.12	Slc2a9	-	18573	10486	ORR1C1	64188461	0.0311582	IP_fib_placenta-e15	18562
chr5	64143534	64143565	32	-	2	2	32	CACCATGATGATAATAGACTGAACCTCTGAAT	4	C0	2	D0	T	AC	AT	FALSE	CAC	ATC	FALSE	TCAC	ATCT	FALSE	NA	NA	NA	NA	NA	NA	NA	ORR1B1	64188461	0.0311582	IP_fib_placenta-e15	18628
chr5	102031326	102031357	32	-	5	5	32	TGTCATGATGATAATGGACTAAACCTCTGAGG	4	C0	2	D0	T	GT	GG	FALSE	TGT	GGA	FALSE	CTGT	GGAA	FALSE	introns	intron:210327	ENSMUST00000053177.13	Wdfy3	-	31767	21438	ORR1C2	64188461	0.0778956	IP_fib_placenta-e15	18769
chr5	113632730	113632761	32	-	3	3	32	AGAGAAGGATGAAAACCCAGTGCGGACTGACT	5	C4	2	D0	A	AG	CT	TRUE	GAG	CTT	TRUE	AGAG	CTTG	FALSE	introns	intron:213057	ENSMUST00000047936.12	Cmklr1	-	33604	16113	NA	64188461	0.0467374	IP_fib_placenta-e15	18831
chr5	136496450	136496481	32	-	2	2	32	GTCCATGATGTGTTTTGGCTAGAGCACTGAGC	4	C3	2	D0	A	TC	GC	FALSE	GTC	GCA	FALSE	TGTC	GCAG	FALSE	introns	intron:219396	ENSMUST00000176216.8	Cux1	-	81326	10598	NA	64188461	0.0311582	IP_fib_placenta-e15	19007
chr5	144005902	144005933	32	-	7	11	32	TACCATGATGACAATGGATTAAACCTCTGAAA	4	C0	2	D0	T	AC	AA	FALSE	TAC	AAC	FALSE	CTAC	AACT	FALSE	introns	intron:221771	ENSMUST00000031621.10	Ccz1	-	4984	1683	ORR1C1	64188461	0.17137	IP_fib_placenta-e15	19065
chr6	81960902	81960933	32	-	5	5	32	TTCCATGATGTTAATGGACTGAAGCTCTGATA	4	C3	2	D0	T	TC	TA	FALSE	TTC	TAC	FALSE	CTTC	TACT	FALSE	3UTRs	3UTR:29062	ENSMUST00000032124.8	Mrpl19	-	NA	NA	ORR1A4	64188461	0.0778956	IP_fib_placenta-e15	19370
chr6	90627990	90628021	32	-	3	3	32	TGCCATGATGATCATGGACTGAGCCTCTGAAA	4	C0	2	D0	T	GC	AA	FALSE	TGC	AAT	FALSE	CTGC	AATA	FALSE	introns	intron:233788	ENSMUST00000044019.15	Slc41a3	+	7159	5589	ORR1C2	64188461	0.0467374	IP_fib_placenta-e15	19419
chr6	142534570	142534601	32	-	8	12	32	CACCGTGATGATAATGGACTGAACCTCTGAAC	4	C0	2	D0	T	AC	AC	FALSE	CAC	ACC	FALSE	CCAC	ACCC	FALSE	intergenic	intergenic:9852	NA	NA	*	NA	NA	ORR1A2	64188461	0.186949	IP_fib_placenta-e15	19680
chr6	148177793	148177824	32	-	7	7	32	TGCCATGATGATAAAAGAGTAAGCCTCTGAAA	4	C0	2	D0	T	GC	AA	FALSE	TGC	AAC	FALSE	CTGC	AACT	FALSE	introns	intron:241093	ENSMUST00000111607.3	Far2	+	5837	3161	ORR1C2	64188461	0.109054	IP_fib_placenta-e15	19721
chr7	29484818	29484849	32	-	2	2	32	TTTTGTGATGGAACACTCGTGCATTTCTGAAT	4	C1	2	D0	T	TT	AT	FALSE	TTT	ATT	FALSE	CTTT	ATTG	FALSE	introns	intron:292146	ENSMUST00000085809.10	Sipa1l3	-	69025	49992	NA	64188461	0.0311582	IP_fib_placenta-e15	19830
chr7	34677568	34677599	32	-	2	2	32	CACCATGATGTTCTCTGTCCAAGCACCTGAGG	4	C3	2	D0	C	AC	GG	FALSE	CAC	GGC	FALSE	CCAC	GGCC	FALSE	introns	intron:294297	ENSMUST00000238947.1	Chst8	-	71389	895	ORR1F	64188461	0.0311582	IP_fib_placenta-e15	19852
chr7	34990149	34990180	32	-	2	2	32	TGCCATGATGATAATGAACTAACCCCCTGAAA	4	C0	2	D0	C	GC	AA	FALSE	TGC	AAC	FALSE	CTGC	AACT	FALSE	introns	intron:265363	ENSMUST00000075068.13	Pepd	+	49261	30784	ORR1C2	64188461	0.0311582	IP_fib_placenta-e15	19854
chr7	36683024	36683055	32	-	4	4	32	CACCATGATGATAATGGATTAAGCCTCTGAAA	4	C0	2	D0	T	AC	AA	FALSE	CAC	AAT	FALSE	CCAC	AATT	FALSE	intergenic	intergenic:10803	NA	NA	*	NA	NA	ORR1B1	64188461	0.0623165	IP_fib_placenta-e15	19863
chr7	45317359	45317390	32	-	2	2	32	TACGATGATGACATTATCTTCTCAAACTGAAT	4	C0	2	D0	A	AC	AT	FALSE	TAC	ATT	FALSE	ATAC	ATTC	FALSE	introns	intron:296774	ENSMUST00000211431.1	Trpm4	-	900	223	NA	64188461	0.0311582	IP_fib_placenta-e15	19893
chr7	84277053	84277084	32	-	4	7	32	TGCCATGATGATAGTGGACTAAGCTTCTGAAA	4	C0	2	D0	T	GC	AA	FALSE	TGC	AAC	FALSE	CTGC	AACT	FALSE	introns	intron:301210	ENSMUST00000085077.4	Arnt2	-	6610	1566	ORR1C2	64188461	0.109054	IP_fib_placenta-e15	20034
chr7	101068585	101068616	32	-	3	3	32	TACCATGATGATAATGAACTGAACCTCTGAAA	4	C0	2	D0	T	AC	AA	FALSE	TAC	AAC	FALSE	CTAC	AACT	FALSE	intergenic	intergenic:11493	NA	NA	*	NA	NA	ORR1B1	64188461	0.0467374	IP_fib_placenta-e15	20084
chr7	101857110	101857141	32	-	2	2	32	TGCCATGATGATAATGTACTAGACCTCTGAAA	4	C0	2	D0	T	GC	AA	FALSE	TGC	AAC	FALSE	TTGC	AACT	FALSE	5UTRs	5UTR:41608	ENSMUST00000210598.1	Folr2	-	NA	NA	ORR1C2	64188461	0.0311582	IP_fib_placenta-e15	20090
chr7	115890802	115890833	32	-	2	2	32	TGCCATGATGATAATGCACTAAACCTCTGAAC	4	C0	2	D0	T	GC	AC	FALSE	TGC	ACT	FALSE	CTGC	ACTG	FALSE	introns	intron:305839	ENSMUST00000206034.1	Sox6	-	142284	89192	ORR1B2	64188461	0.0311582	IP_fib_placenta-e15	20152
chr7	132765707	132765738	32	-	2	2	32	AAATGTGATGACTGTAATCCCATCATCTGAGA	4	C0	2	D0	T	AA	GA	FALSE	AAA	GAG	FALSE	CAAA	GAGG	FALSE	introns	intron:309491	ENSMUST00000124096.7	Fgfr2	-	2908817	2592767	B1F	64188461	0.0311582	IP_fib_placenta-e15	20247
chr7	144214365	144214396	32	-	4	4	32	TGCCATGATGATAATGAACTAAGCCTCTGAAA	4	C0	2	D0	T	GC	AA	FALSE	TGC	AAC	FALSE	CTGC	AACT	FALSE	introns	intron:285411	ENSMUST00000105902.7	Shank2	+	66534	44668	ORR1C2	64188461	0.0623165	IP_fib_placenta-e15	20310
chr8	5226660	5226691	32	-	2	2	32	CACCATGATGATAATGGACTGACCCTCTGAAA	4	C0	2	D0	T	AC	AA	FALSE	CAC	AAC	FALSE	CCAC	AACT	FALSE	intergenic	intergenic:12164	NA	NA	*	NA	NA	ORR1B1	64188461	0.0311582	IP_fib_placenta-e15	20333
chr8	14924247	14924278	32	-	2	2	32	TGCCATGATGATAATGGACTAAACCTCTGAAC	4	C0	2	D0	T	GC	AC	FALSE	TGC	ACT	FALSE	CTGC	ACTG	FALSE	introns	intron:315611	ENSMUST00000084207.11	Arhgef10	+	13286	771	ORR1B2	64188461	0.0311582	IP_fib_placenta-e15	20375
chr8	43166274	43166305	32	-	30	41	32	TGCCATGATGATAACAGACTGAACCTCTGAAC	4	C0	2	D0	T	GC	AC	FALSE	TGC	ACC	FALSE	TTGC	ACCT	FALSE	intergenic	intergenic:12573	NA	NA	*	NA	NA	ORR1A4	64188461	0.638744	IP_fib_placenta-e15	20529
chr8	64961862	64961893	32	-	6	6	32	TGCCATGATGACAGTGGACTGAACCTCTGAAC	4	C0	2	D0	T	GC	AC	FALSE	TGC	ACT	FALSE	CTGC	ACTG	FALSE	introns	intron:319765	ENSMUST00000026595.12	Tmem192	+	4588	2304	ORR1B2	64188461	0.0934747	IP_fib_placenta-e15	20593
chr8	77447792	77447823	32	-	132	420	32	TACCATGATGATGATGAACTAAACCTCTGAAT	4	C0	2	D0	T	AC	AT	FALSE	TAC	ATG	FALSE	CTAC	ATGA	FALSE	introns	intron:339035	ENSMUST00000076316.5	Arhgap10	-	17881	14980	ORR1B1	64188461	6.54323	IP_fib_placenta-e15	20663
chr8	79482854	79482885	32	-	2	2	32	TGCCATGATGATAATGGACTGAATCTCTGAAA	4	C0	2	D0	T	GC	AA	FALSE	TGC	AAC	FALSE	CTGC	AACT	FALSE	intergenic	intergenic:12872	NA	NA	*	NA	NA	ORR1A4	64188461	0.0311582	IP_fib_placenta-e15	20676
chr8	116681798	116681829	32	-	7	7	32	TACCATGATGATAATGGGCTGGACCTCTGAAC	4	C0	2	D0	T	AC	AC	FALSE	TAC	ACC	FALSE	CTAC	ACCT	FALSE	introns	intron:344070	ENSMUST00000109102.3	Cdyl2	-	108431	57431	ORR1B2	64188461	0.109054	IP_fib_placenta-e15	20849
chr8	121058539	121058570	32	-	2	2	32	ATCTGTGATGAAAAGGAACTGTCTCTGAGAGC	4	C0	4	D0	T	TC	GA	TRUE	ATC	GAG	FALSE	GATC	GAGC	FALSE	ncRNA	lincRNA:2554	ENSMUST00000181530.5	Fendrr	-	NA	NA	NA	64188461	0.0311582	IP_fib_placenta-e15	20865
chr8	121326805	121326836	32	-	94	119	32	TGCCATGATGATAACGGACTAAACCTCTGAAC	4	C0	2	D0	T	GC	AC	FALSE	TGC	ACT	FALSE	CTGC	ACTG	FALSE	ncRNA	lincRNA:2558	ENSMUST00000181200.1	Gm26815	-	NA	NA	ORR1B2	64188461	1.85392	IP_fib_placenta-e15	20867
chr9	25711064	25711095	32	-	2	2	32	CACCATGATGATAATGAACTGAAACTCTGAAA	4	C0	2	D0	T	AC	AA	FALSE	CAC	AAC	FALSE	CCAC	AACT	FALSE	intergenic	intergenic:13519	NA	NA	*	NA	NA	ORR1B1	64188461	0.0311582	IP_fib_placenta-e15	20992
chr9	26997061	26997092	32	-	37	46	32	CGCCATGATGATAATGAACTAAACCTCTGAAA	4	C0	2	D0	T	GC	AA	FALSE	CGC	AAC	FALSE	CCGC	AACA	FALSE	introns	intron:370120	ENSMUST00000120367.7	Acad8	-	7133	4800	ORR1A4	64188461	0.71664	IP_fib_placenta-e15	20996
chr9	31193541	31193572	32	-	2	2	32	TGCCATGATGATAATTGAATAAGCCTCTGAAA	4	C0	2	D0	T	GC	AA	FALSE	TGC	AAC	FALSE	CTGC	AACT	FALSE	introns	intron:370309	ENSMUST00000217641.1	Aplp2	-	33544	15462	ORR1C2	64188461	0.0311582	IP_fib_placenta-e15	21015
chr9	37597712	37597743	32	-	2	2	32	CACCATGATGACAATGGACTAAGTCTCTGAAT	4	C0	2	D0	T	AC	AT	FALSE	CAC	ATC	FALSE	CCAC	ATCT	FALSE	introns	intron:349793	ENSMUST00000213126.1	Siae	+	58577	19056	ORR1B2	64188461	0.0311582	IP_fib_placenta-e15	21041
chr9	49631639	49631670	32	-	2	2	32	AATTGTGATGAATTGCCCTGGGTATGCTGACC	4	C0	2	D0	G	AT	CC	FALSE	AAT	CCC	FALSE	AAAT	CCCT	FALSE	introns	intron:373675	ENSMUST00000193547.5	Ncam1	-	228777	61738	PB1	64188461	0.0311582	IP_fib_placenta-e15	21092
chr9	49779208	49779239	32	-	2	2	32	CACCATGATGATAATGGACTAAATCGCTGAAC	4	C0	2	D0	G	AC	AC	FALSE	CAC	ACT	FALSE	CCAC	ACTG	FALSE	introns	intron:373675	ENSMUST00000193547.5	Ncam1	-	228777	209307	ORR1B2	64188461	0.0311582	IP_fib_placenta-e15	21095
chr9	98676908	98676939	32	-	3	5	32	CCACCATGATGATAATGAACAGACCTCTGAAC	5	C0	2	D0	T	AC	AC	FALSE	CAC	ACC	FALSE	CCAC	ACCT	FALSE	intergenic	intergenic:14360	NA	NA	*	NA	NA	ORR1A4	64188461	0.0778956	IP_fib_placenta-e15	21323
chr9	104514522	104514553	32	-	9	9	32	TGCCATGATGATAATGGATTGAACCTCTGAAA	4	C0	2	D0	T	GC	AA	FALSE	TGC	AAC	FALSE	CTGC	AACT	FALSE	intergenic	intergenic:14433	NA	NA	*	NA	NA	ORR1B1	64188461	0.140212	IP_fib_placenta-e15	21359
chrX	17551480	17551511	32	-	3	3	32	CATCATGATGATAATGAATCGAATTTCTGAAC	4	C0	2	D0	T	AT	AC	FALSE	CAT	ACT	FALSE	CCAT	ACTT	FALSE	intergenic	intergenic:26110	NA	NA	*	NA	NA	ORR1A4	64188461	0.0467374	IP_fib_placenta-e15	21509
chrX	91924191	91924222	32	-	3	3	32	AATAATGATGATCTATGAGTATAAATCTGAAT	4	C0	2	D0	T	AT	AT	TRUE	AAT	ATT	TRUE	CAAT	ATTT	FALSE	intergenic	intergenic:26880	NA	NA	*	NA	NA	NA	64188461	0.0467374	IP_fib_placenta-e15	21628
chrX	134204652	134204683	32	-	10	10	32	TGCCATGATGATAATGGACTAAACCCCTGAAA	4	C0	2	D0	C	GC	AA	FALSE	TGC	AAT	FALSE	CTGC	AATT	FALSE	introns	intron:679473	ENSMUST00000064476.4	Arl13a	+	1648	697	ORR1B1	64188461	0.155791	IP_fib_placenta-e15	21716
chrX	152733740	152733771	32	-	2	2	32	CCCACATGATGGACAGAGCTGACTTCCTGAAT	5	C1	2	D0	C	CA	AT	FALSE	CCA	ATT	FALSE	CCCA	ATTT	FALSE	introns	intron:693456	ENSMUST00000101141.8	Shroom2	-	73494	37948	RSINE1	64188461	0.0311582	IP_fib_placenta-e15	21756
chrX	157638913	157638944	32	-	10	10	32	TGCCATGATGATATTGGACTAAACCTCTGAAA	4	C0	2	D0	T	GC	AA	FALSE	TGC	AAC	FALSE	CTGC	AACT	FALSE	NA	NA	NA	NA	NA	NA	NA	ORR1C2	64188461	0.155791	IP_fib_placenta-e15	21762
chrX	159474098	159474129	32	-	5	5	32	TGCCATGATGATAATGGACTAAAACTCTGAAA	4	C0	2	D0	T	GC	AA	FALSE	TGC	AAT	FALSE	CTGC	AATT	FALSE	introns	intron:682167	ENSMUST00000112471.8	Map7d2	+	9128	7948	ORR1B1	64188461	0.0778956	IP_fib_placenta-e15	21768
chrY	31325682	31325713	32	-	2	2	32	CTTTAATGATGGAAAATGTTCTCTAACTGACT	5	C1	2	D0	A	TT	CT	FALSE	TTT	CTT	FALSE	CTTT	CTTA	FALSE	intergenic	intergenic:28236	NA	NA	*	NA	NA	NA	64188461	0.0311582	IP_fib_placenta-e15	21801
chr1	23164315	23164347	33	+	2	2	33	CCACCATGATGATAATGAACTGAACCTCTGAAA	5	C0	2	D0	T	AC	AA	FALSE	CAC	AAC	FALSE	CCAC	AACT	FALSE	ncRNA	sense_overlapping:1	ENSMUST00000191045.1	Gm29506	-	NA	NA	ORR1A4	64188461	0.0311582	IP_fib_placenta-e15	61
chr1	127958781	127958813	33	+	3	3	33	CACCATGATGATAACAGACAAAACTCTCTGACC	4	C0	2	D0	T	AC	CC	FALSE	CAC	CCT	FALSE	CCAC	CCTG	FALSE	introns	intron:34050	ENSMUST00000086614.11	Zranb3	-	3041	2112	ORR1B1	64188461	0.0467374	IP_fib_placenta-e15	452
chr1	178049702	178049734	33	+	6	6	33	TCCCTGTGATGAAAATGGAGTAAACACCTGAAA	5	C0	2	D0	C	CC	AA	FALSE	CCC	AAC	FALSE	TCCC	AACT	FALSE	introns	intron:19857	ENSMUST00000191719.5	Catspere2	+	23531	20794	ORR1C1	64188461	0.0934747	IP_fib_placenta-e15	653
chr1	189912893	189912925	33	+	2	2	33	CCGCCATGATGACAATGGGCTAACCTTCTGAAG	5	C0	2	D0	T	GC	AG	FALSE	CGC	AGC	FALSE	CCGC	AGCT	FALSE	introns	intron:43333	ENSMUST00000027897.7	Smyd2	-	12192	2978	ORR1B2	64188461	0.0311582	IP_fib_placenta-e15	714
chr10	13599212	13599244	33	+	4	4	33	GTGCCATGATGATAATGGACTGAGCCTCTGAAA	5	C0	2	D0	T	GC	AA	FALSE	TGC	AAC	FALSE	GTGC	AACT	FALSE	intergenic	intergenic:14749	NA	NA	*	NA	NA	ORR1B1	64188461	0.0623165	IP_fib_placenta-e15	778
chr10	20058132	20058164	33	+	2	2	33	CACTAATGATGGCAGACGTGGAGACTGAAGTGT	5	C1	5	D0	A	CT	AG	TRUE	ACT	AGT	TRUE	CACT	AGTG	TRUE	introns	intron:388442	ENSMUST00000095806.9	Map3k5	+	2302	772	NA	64188461	0.0311582	IP_fib_placenta-e15	806
chr10	82087623	82087655	33	+	8	8	33	CTACCATGATGATAATGGACAAAGCCTCTGAAA	5	C0	2	D0	T	AC	AA	FALSE	TAC	AAC	FALSE	CTAC	AACC	FALSE	introns	intron:398058	ENSMUST00000220287.1	NA	+	24397	20154	ORR1B1	64188461	0.124633	IP_fib_placenta-e15	1068
chr10	86304171	86304203	33	+	15	22	33	CTTCATGATGAGACCTTTCACTAACCTCTGACA	4	C0	2	D0	T	TT	CA	FALSE	CTT	CAT	FALSE	TCTT	CATC	FALSE	introns	intron:398654	ENSMUST00000020234.13	Timp3	+	37398	34169	NA	64188461	0.342741	IP_fib_placenta-e15	1108
chr11	16869486	16869518	33	+	2	2	33	GTGCAAGGATGAGAACCCCACTCAGTGCTGAGC	5	C4	2	D0	G	GC	GC	TRUE	TGC	GCA	TRUE	GTGC	GCAA	FALSE	introns	intron:421288	ENSMUST00000102884.9	Egfr	+	1615	1457	NA	64188461	0.0311582	IP_fib_placenta-e15	1341
chr11	52367102	52367134	33	+	11	13	33	TGACTGTGATGACATGTTGGAAGGTTGCTGACT	5	C0	2	D0	G	AC	CT	FALSE	GAC	CTT	FALSE	TGAC	CTTC	FALSE	introns	intron:424379	ENSMUST00000102758.7	Vdac1	+	13146	7164	NA	64188461	0.202529	IP_fib_placenta-e15	1496
chr11	61721388	61721420	33	+	4	4	33	TGACATGATGATAATGGTTCTGACCCTCTGAAA	4	C0	2	D0	T	GA	AA	FALSE	TGA	AAC	FALSE	CTGA	AACT	FALSE	NA	NA	NA	NA	NA	NA	NA	ORR1C2	64188461	0.0623165	IP_fib_placenta-e15	1554
chr11	72886899	72886931	33	+	2	2	33	CTCAATGATGACCTCCACTGCTTCTATCTGACA	4	C0	2	D0	T	TC	CA	FALSE	CTC	CAT	FALSE	ACTC	CATT	FALSE	introns	intron:430488	ENSMUST00000069395.6	Zzef1	+	1370	1211	NA	64188461	0.0311582	IP_fib_placenta-e15	1618
chr11	75078438	75078470	33	+	4	4	33	AGAAATGATGTACACAGAGAAGAATTTCTGACC	4	C3	2	D0	T	GA	CC	FALSE	AGA	CCC	FALSE	TAGA	CCCT	FALSE	introns	intron:431253	ENSMUST00000045281.12	Smg6	+	85229	60722	NA	64188461	0.0623165	IP_fib_placenta-e15	1629
chr12	18646661	18646693	33	+	2	2	33	TTTAGTGATGGTGCTCTGTTATTACAACTGAGA	4	C1	2	D0	A	TT	GA	TRUE	TTT	GAA	TRUE	GTTT	GAAC	TRUE	NA	NA	NA	NA	NA	NA	NA	MurSatRep1	64188461	0.0311582	IP_fib_placenta-e15	1992
chr12	31510039	31510071	33	+	2	2	33	CCACCATGATGACAATGGACTGAGCCTCTGAAC	5	C0	2	D0	T	AC	AC	FALSE	CAC	ACT	FALSE	CCAC	ACTG	FALSE	intergenic	intergenic:17786	NA	NA	*	NA	NA	ORR1B1	64188461	0.0311582	IP_fib_placenta-e15	2048
chr12	51725941	51725973	33	+	3	3	33	CTGCCATGATGATAATGGACTGAACATCTGAAA	5	C0	2	D0	T	GC	AA	FALSE	TGC	AAC	FALSE	CTGC	AACT	FALSE	introns	intron:473618	ENSMUST00000218820.1	Ap4s1	+	7839	4914	ORR1A4	64188461	0.0467374	IP_fib_placenta-e15	2111
chr12	73951693	73951725	33	+	6	6	33	AATAATGATGAGAATGACAACGCCAAACTGACC	4	C0	2	D0	A	AT	CC	FALSE	AAT	CCA	FALSE	TAAT	CCAG	FALSE	introns	intron:475635	ENSMUST00000221833.1	Snapc1	+	30107	16182	NA	64188461	0.0934747	IP_fib_placenta-e15	2212
chr12	98768721	98768753	33	+	5	5	33	CTCCCATGATGTTCATCCACTGTTGTACTGATA	5	C3	2	D0	A	CC	TA	FALSE	TCC	TAC	FALSE	CTCC	TACG	FALSE	introns	intron:479203	ENSMUST00000110104.9	Zc3h14	+	10266	5491	NA	64188461	0.0778956	IP_fib_placenta-e15	2331
chr12	98788705	98788737	33	+	2	2	33	CCATATGATGACTACTCAAGAGTTAGCCTGATC	4	C0	2	D0	C	CA	TC	FALSE	CCA	TCC	FALSE	GCCA	TCCC	FALSE	3UTRs	3UTR:59991	ENSMUST00000065716.7	Eml5	-	NA	NA	NA	64188461	0.0311582	IP_fib_placenta-e15	2332
chr13	16803531	16803563	33	+	2	2	33	CCATAATGATGACAATGAACTAAACCTCTGAAC	5	C0	2	D0	T	AT	AC	FALSE	CAT	ACT	FALSE	CCAT	ACTG	FALSE	intergenic	intergenic:18952	NA	NA	*	NA	NA	ORR1C1	64188461	0.0311582	IP_fib_placenta-e15	2526
chr13	44742535	44742567	33	+	9	18	33	CTTAATGATGGAATGTATCCAGTATCTCTGAGA	4	C1	2	D0	T	TT	GA	TRUE	CTT	GAA	FALSE	GCTT	GAAG	FALSE	introns	intron:496571	ENSMUST00000174068.7	Jarid2	+	91463	80812	NA	64188461	0.280424	IP_fib_placenta-e15	2636
chr13	99594344	99594376	33	+	2	2	33	ACCGGTGATGTTAACCCATTGTGACCTCTGAGA	4	C3	2	D0	T	CC	GA	FALSE	ACC	GAG	FALSE	TACC	GAGG	FALSE	intergenic	intergenic:19965	NA	NA	*	NA	NA	NA	64188461	0.0311582	IP_fib_placenta-e15	2872
chr13	100586786	100586818	33	+	7	7	33	CCACCATGATGATAATGGACTGAACCTCTGAAA	5	C0	2	D0	T	AC	AA	FALSE	CAC	AAG	FALSE	CCAC	AAGT	FALSE	intergenic	intergenic:19977	NA	NA	*	NA	NA	ORR1B1	64188461	0.109054	IP_fib_placenta-e15	2874
chr14	7834146	7834178	33	+	6	6	33	AAACATGATGTAGGTCCAAGAAGCAAACTGAAA	4	C3	2	D0	A	AA	AA	FALSE	AAA	AAG	FALSE	AAAA	AAGA	FALSE	introns	intron:516764	ENSMUST00000052678.8	Flnb	+	49093	33358	NA	64188461	0.0934747	IP_fib_placenta-e15	2966
chr14	12033409	12033441	33	+	16	24	33	ACCCAATGATGAAGACCTTGATCTCTGAGGGGA	5	C0	5	D0	T	CC	GG	TRUE	CCC	GGG	TRUE	ACCC	GGGG	FALSE	introns	intron:516947	ENSMUST00000022264.12	Ptprg	+	74618	3899	NA	64188461	0.373899	IP_fib_placenta-e15	2985
chr14	26017930	26017962	33	+	2	2	33	CATAATGATGTACATATGGAGGAAGGACTGATG	4	C3	2	D0	A	AT	TG	FALSE	CAT	TGA	FALSE	GCAT	TGAG	FALSE	introns	intron:519087	ENSMUST00000184965.1	NA	+	1676	891	NA	64188461	0.0311582	IP_fib_placenta-e15	3075
chr14	47482592	47482624	33	+	2	2	33	ACACCATGATGATAGTGGACTAAACCTCTGAAA	5	C0	2	D0	T	AC	AA	FALSE	CAC	AAT	FALSE	ACAC	AATC	FALSE	introns	intron:522275	ENSMUST00000226395.1	Fbxo34	+	60650	43580	ORR1C1	64188461	0.0311582	IP_fib_placenta-e15	3174
chr15	62198870	62198902	33	+	4	4	33	ATTCATGATGACGGTAGCAGATGGGTCCTGAGC	4	C0	2	D0	C	TT	GC	FALSE	ATT	GCT	FALSE	GATT	GCTT	FALSE	ncRNA	lincRNA:3582	ENSMUST00000182956.5	Pvt1	+	NA	NA	NA	64188461	0.0623165	IP_fib_placenta-e15	3636
chr15	79436545	79436577	33	+	3	3	33	CACCATGATGAGAATGTGGCCGGCACTCTGAAC	4	C0	2	D0	T	AC	AC	FALSE	CAC	ACA	FALSE	ACAC	ACAA	FALSE	introns	intron:564271	ENSMUST00000117786.7	Csnk1e	-	8606	6379	NA	64188461	0.0467374	IP_fib_placenta-e15	3697
chr15	90271190	90271222	33	+	2	2	33	CTCCCATGATGACAATGGTAAACACTTCTGACC	5	C0	2	D0	T	CC	CC	FALSE	TCC	CCT	FALSE	CTCC	CCTT	FALSE	intergenic	intergenic:22297	NA	NA	*	NA	NA	NA	64188461	0.0311582	IP_fib_placenta-e15	3776
chr16	32318318	32318350	33	+	5	5	33	CCACCGTGATGATAATGGACTGAACCTCTGAAA	5	C0	2	D0	T	AC	AA	FALSE	CAC	AAT	FALSE	CCAC	AATG	FALSE	intergenic	intergenic:22813	NA	NA	*	NA	NA	ORR1A4	64188461	0.0778956	IP_fib_placenta-e15	4036
chr16	70362443	70362475	33	+	2	2	33	CCCACATGATGATAATGGACTGAACCTCTGAAA	5	C0	2	D0	T	CA	AA	FALSE	CCA	AAC	FALSE	CCCA	AACT	FALSE	introns	intron:580869	ENSMUST00000163832.7	Gbe1	+	40706	39258	ORR1B1	64188461	0.0311582	IP_fib_placenta-e15	4194
chr17	30118912	30118944	33	+	3	3	33	AAAAATGATGAGAACCGGGAAGGTCTACTGATC	4	C0	2	D0	A	AA	TC	FALSE	AAA	TCT	FALSE	AAAA	TCTT	FALSE	introns	intron:601379	ENSMUST00000226208.2	Zfand3	+	74472	16378	L1M4b	64188461	0.0467374	IP_fib_placenta-e15	4494
chr17	56174406	56174438	33	+	4	8	33	AGCTGATGATGAGGGCTCAGGTCCCTGAAGCCT	5	C0	5	D0	C	CT	AG	TRUE	GCT	AGC	TRUE	AGCT	AGCC	FALSE	NA	NA	NA	NA	NA	NA	NA	NA	64188461	0.124633	IP_fib_placenta-e15	4608
chr17	56193658	56193690	33	+	2	2	33	CCACCATGATGACAACGGACTGAACCTCTGAAC	5	C0	2	D0	T	AC	AC	FALSE	CAC	ACT	FALSE	CCAC	ACTG	FALSE	introns	intron:626407	ENSMUST00000223616.1	Dpp9	-	3256	2498	ORR1B1	64188461	0.0311582	IP_fib_placenta-e15	4609
chr17	83429024	83429056	33	+	2	2	33	AAATGTGATGATATTCTTTAGTTAGATCTGAAT	4	C0	2	D0	T	AA	AT	FALSE	AAA	ATT	FALSE	GAAA	ATTT	FALSE	introns	intron:611998	ENSMUST00000096766.11	Eml4	+	11782	10974	NA	64188461	0.0311582	IP_fib_placenta-e15	4707
chr18	65457674	65457706	33	+	2	2	33	AGGCCATGATGTACCCATAAATGCTCGCTGACA	5	C3	2	D0	G	GC	CA	FALSE	GGC	CAC	FALSE	AGGC	CACT	FALSE	introns	intron:637573	ENSMUST00000224056.2	Malt1	+	4464	462	NA	64188461	0.0311582	IP_fib_placenta-e15	4987
chr19	18659653	18659685	33	+	2	2	33	CTGCCATGATGATAATGGGCTAAGCCTCTGAAA	5	C0	2	D0	T	GC	AA	FALSE	TGC	AAC	FALSE	CTGC	AACT	FALSE	intergenic	intergenic:25512	NA	NA	*	NA	NA	ORR1C2	64188461	0.0311582	IP_fib_placenta-e15	5189
chr19	41492952	41492984	33	+	3	5	33	TTAAGATGATGACATGCTTGATTAGGGCTGACT	5	C0	2	D0	G	AA	CT	FALSE	TAA	CTC	FALSE	TTAA	CTCT	FALSE	introns	intron:655518	ENSMUST00000067795.12	Lcor	+	44420	35036	NA	64188461	0.0778956	IP_fib_placenta-e15	5296
chr2	120676412	120676444	33	+	3	3	33	CAGCCATGATGATAATAGACTAAACCTCTGAAC	5	C0	2	D0	T	GC	AC	FALSE	AGC	ACT	FALSE	CAGC	ACTA	FALSE	introns	intron:61280	ENSMUST00000180041.8	Stard9	+	4239	1470	ORR1B1	64188461	0.0467374	IP_fib_placenta-e15	5929
chr2	128717006	128717038	33	+	6	8	33	TGGCCATGATGAAAATGGACTAAGCCTCTGAAC	5	C0	2	D0	T	GC	AC	FALSE	GGC	ACT	FALSE	TGGC	ACTG	FALSE	introns	intron:63014	ENSMUST00000014505.4	Mertk	+	30082	12147	ORR1B1	64188461	0.124633	IP_fib_placenta-e15	5974
chr3	28081143	28081175	33	+	8	12	33	CCCACGTGATGATCTGAGGACACAGTGCTGATG	5	C0	2	D0	G	CA	TG	TRUE	CCA	TGG	TRUE	CCCA	TGGA	FALSE	introns	intron:104048	ENSMUST00000120834.7	Pld1	+	7368	4610	NA	64188461	0.186949	IP_fib_placenta-e15	6324
chr3	31091792	31091824	33	+	2	2	33	CTGCTGTGATGATATTGGACTAAGCTCCTGAGA	5	C0	2	D0	C	GC	GA	FALSE	TGC	GAC	FALSE	CTGC	GACA	FALSE	NA	NA	NA	NA	NA	NA	NA	ORR1C2	64188461	0.0311582	IP_fib_placenta-e15	6343
chr3	83060556	83060588	33	+	2	2	33	TTGCCATGATGATAATGGTCTGAACCTCTGAAC	5	C0	2	D0	T	GC	AC	FALSE	TGC	ACC	FALSE	TTGC	ACCT	FALSE	introns	intron:108813	ENSMUST00000150268.7	Plrg1	+	1106	445	ORR1A2	64188461	0.0311582	IP_fib_placenta-e15	6504
chr4	8851109	8851141	33	+	5	5	33	CTTTGTGATGAGGCTCATTTCTGGCTACTGACC	4	C0	2	D0	A	TT	CC	FALSE	CTT	CCA	FALSE	ACTT	CCAC	FALSE	introns	intron:135503	ENSMUST00000039267.9	Chd7	+	368	112	NA	64188461	0.0778956	IP_fib_placenta-e15	6842
chr4	133135326	133135358	33	+	3	3	33	GTCATATGATGTGTAGTCTTAGTTCTTCTGAGC	5	C3	2	D0	T	CA	GC	FALSE	TCA	GCT	FALSE	GTCA	GCTA	FALSE	introns	intron:149453	ENSMUST00000084241.11	Wasf2	+	45712	41082	NA	64188461	0.0467374	IP_fib_placenta-e15	7316
chr4	143416485	143416517	33	+	2	2	33	CTACCATGATGATTATGGATTAGCACTCTGAAA	5	C0	2	D0	T	AC	AA	FALSE	TAC	AAC	FALSE	CTAC	AACT	FALSE	introns	intron:152320	ENSMUST00000059790.10	Pramel12	+	1226	122	ORR1C2	64188461	0.0311582	IP_fib_placenta-e15	7387
chr5	36886047	36886079	33	+	4	7	33	TACTGTGATGACTCATAATGTACATATCTGATA	4	C0	2	D0	T	AC	TA	FALSE	TAC	TAT	FALSE	CTAC	TATG	FALSE	introns	intron:182282	ENSMUST00000031003.10	Ppp2r2c	+	54077	36888	NA	64188461	0.109054	IP_fib_placenta-e15	7613
chr5	64115184	64115216	33	+	3	3	33	CTCCATGATGACTGGCGATCCTAGTTTCTGAGC	4	C0	2	D0	T	TC	GC	FALSE	CTC	GCT	FALSE	CCTC	GCTG	FALSE	introns	intron:183757	ENSMUST00000087324.6	Pgm2	+	4102	1083	NA	64188461	0.0467374	IP_fib_placenta-e15	7686
chr5	115643051	115643083	33	+	6	6	33	TAACATGATGTCAAACACAGAAGCCGCCTGAAT	4	C3	2	D0	C	AA	AT	FALSE	TAA	ATT	FALSE	ATAA	ATTC	FALSE	introns	intron:191201	ENSMUST00000031492.14	Rab35	+	3164	284	NA	64188461	0.0934747	IP_fib_placenta-e15	7949
chr5	121753812	121753844	33	+	7	7	33	CTGCTATGATGATAATGGACTGAACCTCTGAAT	5	C0	2	D0	T	GC	AT	FALSE	TGC	ATC	FALSE	CTGC	ATCT	FALSE	introns	intron:192749	ENSMUST00000051950.13	Atxn2	+	23437	18822	ORR1A2	64188461	0.109054	IP_fib_placenta-e15	7990
chr5	138130007	138130039	33	+	3	3	33	TGCCATGATGAAAAATGGACTGAACCTCTGAAA	4	C0	2	D0	T	GC	AA	FALSE	TGC	AAC	FALSE	CTGC	AACT	FALSE	introns	intron:196359	ENSMUST00000062350.14	Zscan21	+	6392	2999	ORR1B1	64188461	0.0467374	IP_fib_placenta-e15	8072
chr5	141291078	141291110	33	+	5	5	33	TGCCATGATGTATCATGATTGTGATATCTGAAT	4	C3	2	D0	T	GC	AT	FALSE	TGC	ATA	FALSE	ATGC	ATAA	FALSE	introns	intron:197163	ENSMUST00000085774.10	Sdk1	+	340200	291182	ORR1D2	64188461	0.0778956	IP_fib_placenta-e15	8090
chr6	29359577	29359609	33	+	8	12	33	GAGCCATGATGTGGGTTTTGGGAACTGAGCCTG	5	C3	5	D0	A	GC	GC	TRUE	AGC	GCC	FALSE	GAGC	GCCT	FALSE	introns	intron:224615	ENSMUST00000173216.7	Calu	+	17831	6430	NA	64188461	0.186949	IP_fib_placenta-e15	8270
chr6	36449317	36449349	33	+	3	3	33	CCACCATGATGATGATGGACTGAACCTCTGAAA	5	C0	2	D0	T	AC	AA	FALSE	CAC	AAC	FALSE	CCAC	AACT	FALSE	introns	intron:226277	ENSMUST00000172278.7	Chrm2	+	134418	73820	ORR1B1	64188461	0.0467374	IP_fib_placenta-e15	8317
chr6	49290120	49290152	33	+	4	4	33	CCACCATGATGATAATGGACTGAGCCTCTGAAA	5	C0	2	D0	T	AC	AA	FALSE	CAC	AAC	FALSE	CCAC	AACT	FALSE	intergenic	intergenic:8656	NA	NA	*	NA	NA	ORR1B1	64188461	0.0623165	IP_fib_placenta-e15	8380
chr6	61258930	61258962	33	+	3	3	33	TTTGATGATGAACTGTAACCTATAAGCCTGAGA	4	C0	2	D0	C	TT	GA	TRUE	TTT	GAA	TRUE	CTTT	GAAA	FALSE	introns	intron:229611	ENSMUST00000126214.7	Ccser1	+	130160	51851	MTD	64188461	0.0467374	IP_fib_placenta-e15	8441
chr6	83057228	83057260	33	+	2	2	33	TATAATGATGATGACTTCGCAAGCCCTCTGACA	4	C0	2	D0	T	AT	CA	FALSE	TAT	CAT	FALSE	GTAT	CATT	FALSE	cds	CDS:176862	ENSMUST00000203915.2	Aup1	+	NA	NA	NA	64188461	0.0311582	IP_fib_placenta-e15	8517
chr6	113300826	113300858	33	+	2	2	33	CCAGCATGATGAACTCACTATGGAAACCTGAGC	5	C0	2	D0	C	AG	GC	FALSE	CAG	GCT	FALSE	CCAG	GCTT	FALSE	introns	intron:235242	ENSMUST00000041203.5	Cpne9	+	974	781	NA	64188461	0.0311582	IP_fib_placenta-e15	8650
chr6	136541712	136541744	33	+	11	20	33	CCACCGTGATGATAATGAATTAAACCTCTGAAA	5	C0	2	D0	T	AC	AA	FALSE	CAC	AAT	FALSE	CCAC	AATT	FALSE	introns	intron:239701	ENSMUST00000203988.2	Atf7ip	+	57484	22015	ORR1C2	64188461	0.311582	IP_fib_placenta-e15	8736
chr6	143215285	143215317	33	+	2	2	33	CCACCATGATGATAATGGACTAAATGTCTGAAA	5	C0	2	D0	T	AC	AA	FALSE	CAC	AAC	FALSE	CCAC	AACT	FALSE	introns	intron:240547	ENSMUST00000204947.2	Etnk1	+	20031	2279	ORR1C1	64188461	0.0311582	IP_fib_placenta-e15	8770
chr7	66706257	66706289	33	+	6	19	33	CCACCATGATGATAATGGACTGAATCTCTGAAT	5	C0	2	D0	T	AC	AT	FALSE	CAC	ATC	FALSE	CCAC	ATCT	FALSE	introns	intron:270378	ENSMUST00000153007.1	Lins1	+	18016	1750	ORR1A4	64188461	0.296003	IP_fib_placenta-e15	9048
chr7	74755460	74755492	33	+	7	7	33	CTGCTATGATGATAATGGACTGAACCTCTGAAC	5	C0	2	D0	T	GC	AC	FALSE	TGC	ACC	FALSE	CTGC	ACCT	FALSE	intergenic	intergenic:11224	NA	NA	*	NA	NA	ORR1A4	64188461	0.109054	IP_fib_placenta-e15	9066
chr7	80236740	80236772	33	+	4	6	33	CCACCATGATGATAATGGAGTGAACCTCTGAAT	5	C0	2	D0	T	AC	AT	FALSE	CAC	ATC	FALSE	CCAC	ATCT	FALSE	introns	intron:271474	ENSMUST00000062915.8	Gdpgp1	+	5008	1441	ORR1A4	64188461	0.0934747	IP_fib_placenta-e15	9086
chr7	100898180	100898212	33	+	2	4	33	CTGCCATGATGATAATGAACTGAACCTCTGAAA	5	C0	2	D0	T	GC	AA	FALSE	TGC	AAC	FALSE	CTGC	AACT	FALSE	introns	intron:303174	ENSMUST00000107032.2	Arhgef17	-	38070	7681	ORR1B1	64188461	0.0623165	IP_fib_placenta-e15	9184
chr7	138444911	138444943	33	+	2	2	33	GTTTCATGATGTCCTTGTTTTTAATAGCTGAAT	5	C3	2	D0	G	TT	AT	FALSE	TTT	ATA	FALSE	GTTT	ATAG	FALSE	intergenic	intergenic:11982	NA	NA	*	NA	NA	NA	64188461	0.0311582	IP_fib_placenta-e15	9376
chr8	4328595	4328627	33	+	19	33	33	TTCCATGATGAACAGTGACTGAATGGTCTGAAT	4	C0	2	D0	T	TC	AT	FALSE	TTC	ATA	FALSE	TTTC	ATAA	FALSE	introns	intron:314070	ENSMUST00000155797.7	Ccl25	+	25989	25255	RMER13A1	64188461	0.514111	IP_fib_placenta-e15	9421
chr8	31201915	31201947	33	+	2	2	33	TCGCCATGATGATCATGCACTAACCCTCTGAAA	5	C0	2	D0	T	GC	AA	FALSE	CGC	AAC	FALSE	TCGC	AACC	FALSE	introns	intron:317620	ENSMUST00000066173.11	Fut10	+	34090	33647	ORR1D1	64188461	0.0311582	IP_fib_placenta-e15	9518
chr8	77553698	77553730	33	+	7	15	33	ACTCTGTGATGATAATGGACCGAACTTCTGAAA	5	C0	2	D0	T	TC	AA	FALSE	CTC	AAC	FALSE	ACTC	AACT	FALSE	introns	intron:322166	ENSMUST00000056237.14	Prmt9	+	5928	1934	ORR1B1	64188461	0.233687	IP_fib_placenta-e15	9687
chr9	22409282	22409314	33	+	2	2	33	GCAAGTGATGTCACTGCAGCTTTGGCTCTGAAC	4	C3	2	D0	T	CA	AC	FALSE	GCA	ACA	FALSE	AGCA	ACAC	FALSE	NA	NA	NA	NA	NA	NA	NA	RCHARR1	64188461	0.0311582	IP_fib_placenta-e15	10085
chr9	123115683	123115715	33	+	5	9	33	CTTCAGTGATGAGATTGAGAAGTCAGTCTGACC	5	C0	2	D0	T	TC	CC	FALSE	TTC	CCA	FALSE	CTTC	CCAG	FALSE	introns	intron:366645	ENSMUST00000026891.4	Exosc7	+	5568	3175	NA	64188461	0.140212	IP_fib_placenta-e15	10572
chr1	79837371	79837403	33	-	2	4	33	CTGCGATGATGATAATGGACTAAACCTCTGAAC	5	C0	2	D0	T	GC	AC	FALSE	TGC	ACC	FALSE	CTGC	ACCT	FALSE	introns	intron:30434	ENSMUST00000027467.10	Serpine2	-	36953	15813	ORR1A4	64188461	0.0623165	IP_fib_placenta-e15	11243
chr1	133189492	133189524	33	-	2	2	33	CTACCATGATGATAATGAACTAAACCTCTGAAC	5	C0	2	D0	T	AC	AC	FALSE	TAC	ACT	FALSE	CTAC	ACTG	FALSE	introns	intron:14438	ENSMUST00000212252.1	Plekha6	+	85202	69484	ORR1B2	64188461	0.0311582	IP_fib_placenta-e15	11464
chr1	143655410	143655442	33	-	2	2	33	ACTTTATGATGTAGATATCCCAAAGGTCTGACT	5	C3	2	D0	T	TT	CT	FALSE	CTT	CTT	FALSE	ACTT	CTTA	FALSE	introns	intron:36843	ENSMUST00000018337.8	Cdc73	-	32535	20320	NA	64188461	0.0311582	IP_fib_placenta-e15	11513
chr1	158891742	158891774	33	-	20	23	33	AAGCATGATGATTGTCCTGTAAGAGCTCTGACC	4	C0	2	D0	T	AG	CC	FALSE	AAG	CCA	FALSE	AAAG	CCAG	FALSE	introns	intron:39011	ENSMUST00000159861.8	Pappa2	-	64398	20194	NA	64188461	0.35832	IP_fib_placenta-e15	11581
chr10	75906129	75906161	33	-	6	8	33	CTTTGTGATGACCTGGATTTGAATCCACTGACT	4	C0	2	D0	A	TT	CT	FALSE	CTT	CTT	FALSE	ACTT	CTTT	FALSE	cds	CDS:313212	ENSMUST00000000925.9	Smarcb1	-	NA	NA	NA	64188461	0.124633	IP_fib_placenta-e15	12114
chr10	76817869	76817901	33	-	3	3	33	GTTCTGTGATGAGATCTGTGCTACTGACTGAGA	5	C0	2	D0	A	TC	GA	TRUE	TTC	GAC	FALSE	GTTC	GACA	FALSE	introns	intron:411287	ENSMUST00000001148.10	Pcbp3	-	24945	16954	NA	64188461	0.0467374	IP_fib_placenta-e15	12123
chr10	80721976	80722008	33	-	3	5	33	AGCCTATGATGTATGGAGTGTTGTCATCTGAGG	5	C3	2	D0	T	CC	GG	TRUE	GCC	GGG	FALSE	AGCC	GGGC	FALSE	introns	intron:413433	ENSMUST00000020420.8	Ap3d1	-	1272	335	NA	64188461	0.0778956	IP_fib_placenta-e15	12153
chr11	79004657	79004689	33	-	45	65	33	ATCTGTGATGAGATCTGATGCCCTCTTCTGAGG	4	C0	2	D0	T	TC	GG	TRUE	ATC	GGT	TRUE	CATC	GGTG	TRUE	intergenic	intergenic:16844	NA	NA	*	NA	NA	B2_Mm2	64188461	1.01264	IP_fib_placenta-e15	12770
chr11	107240572	107240604	33	-	2	2	33	CATCATGATGAATGGAGACACTCTGAACTGAGA	4	C0	2	D0	A	AT	GA	FALSE	CAT	GAG	FALSE	CCAT	GAGC	FALSE	introns	intron:464778	ENSMUST00000040380.12	Pitpnc1	-	17519	6069	ORR1E	64188461	0.0311582	IP_fib_placenta-e15	12943
chr12	32931960	32931992	33	-	2	2	33	CACCATGATGACAATGGACTAAAACCTCTGAAA	4	C0	2	D0	T	AC	AA	FALSE	CAC	AAC	FALSE	CCAC	AACT	FALSE	ncRNA	lincRNA:3149	ENSMUST00000181670.5	4933406C10Rik	-	NA	NA	ORR1B2	64188461	0.0311582	IP_fib_placenta-e15	13145
chr12	59797093	59797125	33	-	4	4	33	CCACCATGATGATAATAGACTAAACCTCTGAAA	5	C0	2	D0	T	AC	AA	FALSE	CAC	AAC	FALSE	CCAC	AACT	FALSE	intergenic	intergenic:18010	NA	NA	*	NA	NA	ORR1B1	64188461	0.0623165	IP_fib_placenta-e15	13253
chr12	108780623	108780655	33	-	5	11	33	CTGCCATGATGATAAGGAACTGAACCTCTGAAC	5	C0	2	D0	T	GC	AC	FALSE	TGC	ACC	FALSE	CTGC	ACCT	FALSE	intergenic	intergenic:18528	NA	NA	*	NA	NA	ORR1A4	64188461	0.17137	IP_fib_placenta-e15	13445
chr13	55036895	55036927	33	-	2	2	33	CCTAATGATGAATTTGGACAATTTCTGCTGACC	4	C0	2	D0	G	CT	CC	FALSE	CCT	CCA	FALSE	TCCT	CCAG	FALSE	introns	intron:508209	ENSMUST00000026997.11	Uimc1	-	5478	1828	NA	64188461	0.0311582	IP_fib_placenta-e15	13681
chr13	63422129	63422161	33	-	3	5	33	ACATGGTGATGAAAACTGCTACTAAGTCTGACA	5	C0	2	D0	T	AT	CA	FALSE	CAT	CAA	FALSE	ACAT	CAAC	FALSE	introns	intron:509995	ENSMUST00000220684.1	Fancc	-	28411	19090	RSINE1	64188461	0.0778956	IP_fib_placenta-e15	13710
chr13	95189695	95189727	33	-	2	2	33	CCACCATGATGACAATGGAGTGAAACTCTGAAA	5	C0	2	D0	T	AC	AA	FALSE	CAC	AAC	FALSE	CCAC	AACT	FALSE	introns	intron:513019	ENSMUST00000162412.7	Pde8b	-	126813	66374	ORR1B2	64188461	0.0311582	IP_fib_placenta-e15	13840
chr14	72656192	72656224	33	-	2	2	33	ATAACATGATGAAGCCTGCATTTGACCCTGAGG	5	C0	2	D0	C	AA	GG	FALSE	TAA	GGA	FALSE	ATAA	GGAC	FALSE	introns	intron:541218	ENSMUST00000089017.11	Fndc3a	-	31542	4100	NA	64188461	0.0311582	IP_fib_placenta-e15	14304
chr15	27830547	27830579	33	-	2	2	33	CTGTGTGATGAGTTTCTGTTGATTGTACTGATG	4	C0	2	D0	A	TG	TG	TRUE	CTG	TGG	TRUE	CCTG	TGGC	FALSE	introns	intron:557437	ENSMUST00000090247.6	Trio	-	479	314	NA	64188461	0.0311582	IP_fib_placenta-e15	14553
chr15	44948722	44948754	33	-	6	6	33	CCACCGTGATGATAATGGACTGAACCTCTGAAC	5	C0	2	D0	T	AC	AC	FALSE	CAC	ACC	FALSE	CCAC	ACCT	FALSE	intergenic	intergenic:21838	NA	NA	*	NA	NA	ORR1A2	64188461	0.0934747	IP_fib_placenta-e15	14633
chr15	57882667	57882699	33	-	3	3	33	TAAGGTGATGAACAATAGAGGAAGATTCTGATG	4	C0	2	D0	T	AA	TG	FALSE	TAA	TGG	FALSE	ATAA	TGGT	FALSE	introns	intron:559254	ENSMUST00000022993.6	Derl1	-	3370	2602	B4A	64188461	0.0467374	IP_fib_placenta-e15	14680
chr15	73352239	73352271	33	-	3	3	33	TCTTTATGATGATAGTGGACTAACTTTCTGAGA	5	C0	2	D0	T	TT	GA	TRUE	CTT	GAC	FALSE	TCTT	GACT	FALSE	introns	intron:560854	ENSMUST00000226988.2	Ptk2	-	16666	8879	ORR1C2	64188461	0.0467374	IP_fib_placenta-e15	14754
chr16	90036772	90036804	33	-	13	13	33	TCACCATGATGATAATGGACTGAACCTCTGAGA	5	C0	2	D0	T	AC	GA	FALSE	CAC	GAC	FALSE	TCAC	GACC	FALSE	introns	intron:592210	ENSMUST00000114124.8	Tiam1	-	110413	80664	ORR1B1	64188461	0.202529	IP_fib_placenta-e15	15295
chr17	10149016	10149048	33	-	4	4	33	CTACCATGATGATAATAGACCGAACCGCTGAAC	5	C0	2	D0	G	AC	AC	FALSE	TAC	ACT	FALSE	CTAC	ACTT	FALSE	intergenic	intergenic:23416	NA	NA	*	NA	NA	ORR1C1	64188461	0.0623165	IP_fib_placenta-e15	15391
chr17	15483786	15483818	33	-	6	10	33	CTCCTATGATGGAATGTAGGTGAAACTGAGGGC	5	C1	4	D0	A	CC	GG	TRUE	TCC	GGG	TRUE	CTCC	GGGC	FALSE	introns	intron:613847	ENSMUST00000014913.10	Psmb1	-	12734	6364	NA	64188461	0.155791	IP_fib_placenta-e15	15419
chr17	30354819	30354851	33	-	3	6	33	TACTGTGATGAGACAATTGCTGTTCTGCTGAGC	4	C0	2	D0	G	AC	GC	FALSE	TAC	GCA	FALSE	TTAC	GCAT	FALSE	introns	intron:619614	ENSMUST00000168787.7	Btbd9	-	179223	20486	NA	64188461	0.0934747	IP_fib_placenta-e15	15488
chr17	83854304	83854336	33	-	2	2	33	CCACCATGATGATAATGAACTAAACCCCTGAAA	5	C0	2	D0	C	AC	AA	FALSE	CAC	AAC	FALSE	CCAC	AACT	FALSE	ncRNA	lincRNA:3840	ENSMUST00000180515.1	C430042M11Rik	-	NA	NA	ORR1B2	64188461	0.0311582	IP_fib_placenta-e15	15735
chr18	9308187	9308219	33	-	3	3	33	TCACCATGATGATAATGGACAGAACCTCTGAGC	5	C0	2	D0	T	AC	GC	FALSE	CAC	GCC	FALSE	TCAC	GCCT	FALSE	intergenic	intergenic:24533	NA	NA	*	NA	NA	ORR1A0	64188461	0.0467374	IP_fib_placenta-e15	15804
chr18	14009488	14009520	33	-	4	4	33	CCACCATGATGAAAATGGACTGAACCTCTGAAA	5	C0	2	D0	T	AC	AA	FALSE	CAC	AAC	FALSE	CCAC	AACT	FALSE	intergenic	intergenic:24574	NA	NA	*	NA	NA	ORR1B1	64188461	0.0623165	IP_fib_placenta-e15	15836
chr18	61294418	61294450	33	-	10	10	33	ACTAATGATGAAAGCACTTTGAGAAATCTGACA	4	C0	2	D0	T	CT	CA	FALSE	ACT	CAC	FALSE	CACT	CACT	FALSE	intergenic	intergenic:24967	NA	NA	*	NA	NA	NA	64188461	0.155791	IP_fib_placenta-e15	15980
chr19	29016543	29016575	33	-	3	3	33	TAATGTGATGAATACCAGATTTGACAGCTGAAC	4	C0	2	D0	G	AA	AC	FALSE	TAA	ACT	FALSE	TTAA	ACTT	FALSE	introns	intron:653825	ENSMUST00000224511.1	Cdc37l1	+	12750	8228	NA	64188461	0.0467374	IP_fib_placenta-e15	16262
chr2	30889510	30889542	33	-	2	2	33	CCACCATGATGATAAAGGACTAAACCTCTGAAC	5	C0	2	D0	T	AC	AC	FALSE	CAC	ACC	FALSE	CCAC	ACCT	FALSE	3UTRs	3UTR:8930	ENSMUST00000102852.5	Ptges	-	NA	NA	ORR1B1	64188461	0.0311582	IP_fib_placenta-e15	16576
chr2	150830261	150830293	33	-	5	5	33	GAGCATGATGACATTAACAGATAAACTCTGAGC	4	C0	2	D0	T	AG	GC	FALSE	GAG	GCC	FALSE	AGAG	GCCT	FALSE	introns	intron:65388	ENSMUST00000045441.7	Pygb	+	667	68	NA	64188461	0.0778956	IP_fib_placenta-e15	17036
chr3	35996224	35996256	33	-	2	2	33	CTCCATGATGTGATGACAGGGGAAAAACTGAGA	4	C3	2	D0	A	TC	GA	TRUE	CTC	GAG	TRUE	TCTC	GAGA	TRUE	introns	intron:121877	ENSMUST00000199113.4	Mccc1	-	1607	306	NA	64188461	0.0311582	IP_fib_placenta-e15	17299
chr3	79098767	79098799	33	-	4	4	33	CTCTGTGATGTATTAGCTTTTTAGTTTCTGACC	4	C3	2	D0	T	TC	CC	FALSE	CTC	CCG	FALSE	ACTC	CCGT	FALSE	introns	intron:124093	ENSMUST00000118100.7	Rapgef2	-	715	388	NA	64188461	0.0623165	IP_fib_placenta-e15	17416
chr3	84453426	84453458	33	-	8	19	33	TGTCGTGATGAACACTCGGATCCCAGTCTGAAC	4	C0	2	D0	T	GT	AC	TRUE	TGT	ACT	FALSE	GTGT	ACTC	FALSE	introns	intron:124821	ENSMUST00000107689.6	Fhdc1	-	2029	1938	NA	64188461	0.296003	IP_fib_placenta-e15	17448
chr3	85100109	85100141	33	-	3	7	33	CTGCCATGATGATATAGGACTGAAATTCTGAAC	5	C0	2	D0	T	GC	AC	FALSE	TGC	ACC	FALSE	CTGC	ACCT	FALSE	introns	intron:124862	ENSMUST00000154148.7	Arfip1	-	1244595	559486	ORR1A4	64188461	0.109054	IP_fib_placenta-e15	17452
chr3	89699309	89699341	33	-	10	10	33	CCACCATGATGATAATGAACTAAACCTCTGAAA	5	C0	2	D0	T	AC	AA	FALSE	CAC	AAC	FALSE	CCAC	AACT	FALSE	intergenic	intergenic:4427	NA	NA	*	NA	NA	ORR1B1	64188461	0.155791	IP_fib_placenta-e15	17477
chr4	44556043	44556075	33	-	2	2	33	CGCCTATGATGACAATGGACTCAACCTCTGAGC	5	C0	2	D0	T	CC	GC	FALSE	GCC	GCT	FALSE	CGCC	GCTG	FALSE	introns	intron:158415	ENSMUST00000014174.13	Pax5	-	32495	18536	ORR1B2	64188461	0.0311582	IP_fib_placenta-e15	17897
chr4	62359462	62359494	33	-	2	2	33	CATAGTGATGAACCTACTTAAGAATGACTGACA	4	C0	2	D0	A	AT	CA	FALSE	CAT	CAC	FALSE	GCAT	CACA	FALSE	introns	intron:160203	ENSMUST00000084527.9	Fkbp15	-	7824	6916	NA	64188461	0.0311582	IP_fib_placenta-e15	17977
chr4	126531421	126531453	33	-	2	2	33	AGAGATGATGTATAACTGTGCATACAGCTGAGT	4	C3	2	D0	G	GA	GT	FALSE	AGA	GTT	FALSE	AAGA	GTTT	FALSE	introns	intron:168146	ENSMUST00000084289.4	Ago4	-	7021	5257	NA	64188461	0.0311582	IP_fib_placenta-e15	18228
chr5	5310477	5310509	33	-	7	7	33	TGCCATGATGATTTATGGATGGAACCTCTGAAC	4	C0	2	D0	T	GC	AC	FALSE	TGC	ACT	FALSE	CTGC	ACTT	FALSE	ncRNA	sense_intronic:139	ENSMUST00000198817.1	RP23-396K2.2	-	NA	NA	ORR1A4	64188461	0.109054	IP_fib_placenta-e15	18419
chr5	41684011	41684043	33	-	2	4	33	CTGCTATGATGATGGATAAGCAAAACACTGACC	5	C0	2	D0	A	GC	CC	FALSE	TGC	CCA	FALSE	CTGC	CCAA	FALSE	introns	intron:204782	ENSMUST00000201422.3	Rab28	-	51811	48101	NA	64188461	0.0623165	IP_fib_placenta-e15	18568
chr5	100550258	100550290	33	-	10	10	33	CCACCATGATGATAATGGACTAAACCTCTGAAT	5	C0	2	D0	T	AC	AT	FALSE	CAC	ATC	FALSE	CCAC	ATCT	FALSE	intergenic	intergenic:7639	NA	NA	*	NA	NA	ORR1A4	64188461	0.155791	IP_fib_placenta-e15	18761
chr5	120830460	120830492	33	-	17	17	33	TCACCGTGATGATAATGGACTGAACCTCTGAAA	5	C0	2	D0	T	AC	AA	FALSE	CAC	AAC	FALSE	TCAC	AACC	FALSE	intergenic	intergenic:7878	NA	NA	*	NA	NA	ORR1B1	64188461	0.264845	IP_fib_placenta-e15	18872
chr6	52886180	52886212	33	-	16	36	33	CCTCGATGATGATAATGGACTGAACCTCTGAAC	5	C0	2	D0	T	TC	AC	FALSE	CTC	ACC	FALSE	CCTC	ACCT	FALSE	introns	intron:245738	ENSMUST00000136250.5	Jazf1	-	81699	73880	ORR1A4	64188461	0.560848	IP_fib_placenta-e15	19292
chr6	96976968	96977000	33	-	2	2	33	CCATCATGATGATAATGGACTGAACCTCTGAAA	5	C0	2	D0	T	AT	AA	FALSE	CAT	AAC	FALSE	CCAT	AACT	FALSE	introns	intron:250051	ENSMUST00000089295.5	Tafa4	-	150456	113052	ORR1A3	64188461	0.0311582	IP_fib_placenta-e15	19480
chr6	121072531	121072563	33	-	11	26	33	CCCCCATGATGATAATGGACTGAATCTCTGAAG	5	C0	2	D0	T	CC	AG	FALSE	CCC	AGC	FALSE	CCCC	AGCT	FALSE	introns	intron:253680	ENSMUST00000207889.1	Mical3	-	39074	30196	ORR1A4	64188461	0.405057	IP_fib_placenta-e15	19611
chr7	65592480	65592512	33	-	5	5	33	CCACCATGATGATAATGGACTGAACCTCTGAGA	5	C0	2	D0	T	AC	GA	FALSE	CAC	GAC	FALSE	CCAC	GACT	FALSE	ncRNA	retained_intron:130	ENSMUST00000134646.5	BC046251	+	NA	NA	ORR1B2	64188461	0.0778956	IP_fib_placenta-e15	19949
chr7	68742828	68742860	33	-	2	2	33	GTTGGATGATGTCACACAAGCTTGAATCTGAGA	5	C3	2	D0	T	TG	GA	FALSE	TTG	GAC	FALSE	GTTG	GACT	FALSE	introns	intron:299143	ENSMUST00000048068.14	Arrdc4	-	2107	153	NA	64188461	0.0311582	IP_fib_placenta-e15	19960
chr7	89232540	89232572	33	-	2	2	33	CCCTCATGATGATAATGGACTAAACCTCTGAAA	5	C0	2	D0	T	CT	AA	FALSE	CCT	AAT	FALSE	CCCT	AATG	FALSE	introns	intron:301706	ENSMUST00000041968.10	Tmem135	-	47761	36380	ORR1B2	64188461	0.0311582	IP_fib_placenta-e15	20046
chr7	92877534	92877566	33	-	2	2	33	CTGCCATGATGATAATGGACTAAACCTCTGAAA	5	C0	2	D0	T	GC	AA	FALSE	TGC	AAC	FALSE	CTGC	AACT	FALSE	introns	intron:273248	ENSMUST00000076052.7	Prcp	+	25658	23592	ORR1B1	64188461	0.0311582	IP_fib_placenta-e15	20057
chr7	101330022	101330054	33	-	3	3	33	ACTGGTGATGTGAGACACAACTGGACACTGAGA	4	C3	2	D0	A	CT	GA	FALSE	ACT	GAC	FALSE	GACT	GACG	FALSE	introns	intron:274488	ENSMUST00000163799.8	Stard10	+	20464	12443	NA	64188461	0.0467374	IP_fib_placenta-e15	20086
chr7	114098833	114098865	33	-	2	2	33	GGATATGATGACTAAGCAGTTAAATCTCTGAAA	4	C0	2	D0	T	GA	AA	FALSE	GGA	AAA	FALSE	GGGA	AAAT	FALSE	introns	intron:305718	ENSMUST00000069449.6	Rras2	-	56976	38413	NA	64188461	0.0311582	IP_fib_placenta-e15	20135
chr8	36642606	36642638	33	-	6	6	33	TTAAATGATGAATGAGATCCGTGTACACTGAGC	4	C0	2	D0	A	TA	GC	FALSE	TTA	GCT	FALSE	CTTA	GCTA	FALSE	introns	intron:335325	ENSMUST00000098826.9	Dlc1	-	133147	43165	NA	64188461	0.0934747	IP_fib_placenta-e15	20509
chr8	67601032	67601064	33	-	3	3	33	CCGCCATGATGATAATGGACTAAACCTCTGAAA	5	C0	2	D0	T	GC	AA	FALSE	CGC	AAC	FALSE	CCGC	AACT	FALSE	intergenic	intergenic:12754	NA	NA	*	NA	NA	ORR1B1	64188461	0.0467374	IP_fib_placenta-e15	20600
chr8	67832332	67832364	33	-	8	8	33	CTGCCATGATGATAATGGACTGAACCTCTGAAA	5	C0	2	D0	T	GC	AA	FALSE	TGC	AAC	FALSE	CTGC	AACT	FALSE	introns	intron:337077	ENSMUST00000038959.15	Psd3	-	92039	41390	ORR1B1	64188461	0.124633	IP_fib_placenta-e15	20603
chr8	73094243	73094275	33	-	2	2	33	TGAAATGATGACATGGGCTCTAATACTCTGAAA	4	C0	2	D0	T	GA	AA	FALSE	TGA	AAC	FALSE	CTGA	AACT	FALSE	introns	intron:338948	ENSMUST00000004497.10	Large1	-	50364	45777	ORR1D1	64188461	0.0311582	IP_fib_placenta-e15	20648
chr8	94365316	94365348	33	-	2	2	33	CACCATGATGATAATGGACTAAAATCTCTGAAA	4	C0	2	D0	T	AC	AA	FALSE	CAC	AAC	FALSE	CCAC	AACT	FALSE	introns	intron:325456	ENSMUST00000034218.4	Slc12a3	+	7296	471	ORR1B1	64188461	0.0311582	IP_fib_placenta-e15	20758
chr8	94581106	94581138	33	-	7	9	33	TTGCCATGATGATAACGGACCAAACCTCTGAAA	5	C0	2	D0	T	GC	AA	FALSE	TGC	AAC	FALSE	TTGC	AACT	FALSE	introns	intron:341185	ENSMUST00000034226.7	Psme3ip1	-	3419	1641	ORR1C2	64188461	0.140212	IP_fib_placenta-e15	20759
chr9	34941471	34941503	33	-	5	5	33	CCACCATGATGATAATGGACTAAACCTCTGAAA	5	C0	2	D0	T	AC	AA	FALSE	CAC	AAC	FALSE	CCAC	AACT	FALSE	introns	intron:349338	ENSMUST00000115148.8	Kirrel3	+	5108	2866	ORR1B2	64188461	0.0778956	IP_fib_placenta-e15	21025
chr9	66875283	66875315	33	-	2	2	33	CCTCCATGATGATGATCTGCTCACCCTCTGAAC	5	C0	2	D0	T	TC	AC	FALSE	CTC	ACT	FALSE	CCTC	ACTG	FALSE	introns	intron:377030	ENSMUST00000041139.8	Rab8b	-	56026	11799	ORR1D1	64188461	0.0311582	IP_fib_placenta-e15	21200
chr9	77478132	77478164	33	-	2	2	33	CTCAGATGATGATAACTTGCAGTAGATCTGAAT	5	C0	2	D0	T	CA	AT	FALSE	TCA	ATT	FALSE	CTCA	ATTA	FALSE	introns	intron:378516	ENSMUST00000183873.7	Lrrc1	-	27003	5901	NA	64188461	0.0311582	IP_fib_placenta-e15	21241
chr9	99455434	99455466	33	-	2	2	33	CAACTATGATGAGATCTGATGTCCTCTCTGACA	5	C0	2	D0	T	AC	CA	FALSE	AAC	CAT	FALSE	CAAC	CATG	FALSE	introns	intron:359480	ENSMUST00000163199.4	Nme9	+	4286	743	B2_Mm2	64188461	0.0311582	IP_fib_placenta-e15	21327
chrX	12890992	12891024	33	-	2	2	33	CTGCCATGATGATAATGGACTAAACCCCTGAAA	5	C0	2	D0	C	GC	AA	FALSE	TGC	AAC	FALSE	CTGC	AACT	FALSE	intergenic	intergenic:26070	NA	NA	*	NA	NA	ORR1B1	64188461	0.0311582	IP_fib_placenta-e15	21498
chrX	37922854	37922886	33	-	2	2	33	CCACCGTGATGACAATGGACTGAACCTCTGAAA	5	C0	2	D0	T	AC	AA	FALSE	CAC	AAC	FALSE	CCAC	AACT	FALSE	intergenic	intergenic:26328	NA	NA	*	NA	NA	ORR1B1	64188461	0.0311582	IP_fib_placenta-e15	21531
chrX	51133465	51133497	33	-	2	4	33	GAAGATGATGAGAACTTTGACAAGGTCCTGAGA	4	C0	2	D0	C	AA	GA	FALSE	GAA	GAA	FALSE	TGAA	GAAC	FALSE	introns	intron:686656	ENSMUST00000114875.7	Mbnl3	-	7583	1844	NA	64188461	0.0623165	IP_fib_placenta-e15	21554
chr1	87678657	87678690	34	+	2	4	34	TCCCTGTGATGACAACTTCTAAACCACCCTGAGG	5	C0	2	D0	C	CC	GG	TRUE	CCC	GGC	FALSE	TCCC	GGCA	FALSE	introns	intron:10200	ENSMUST00000169754.7	Inpp5d	+	5118	2798	NA	64188461	0.0623165	IP_fib_placenta-e15	322
chr1	87791354	87791387	34	+	3	3	34	GAGAATGATGTGTCCTCCCAGAAAAGAGCTGAAG	4	C3	2	D0	G	AG	AG	FALSE	GAG	AGC	FALSE	GGAG	AGCC	FALSE	3UTRs	3UTR:1111	ENSMUST00000027512.12	Atg16l1	+	NA	NA	NA	64188461	0.0467374	IP_fib_placenta-e15	325
chr1	92931400	92931433	34	+	4	4	34	CACCATGATGATAACTGGGGCTAAACCTCTGAAC	4	C0	2	D0	T	AC	AC	FALSE	CAC	ACT	FALSE	CCAC	ACTG	FALSE	NA	NA	NA	NA	NA	NA	NA	ORR1B2	64188461	0.0623165	IP_fib_placenta-e15	378
chr1	178079727	178079760	34	+	14	25	34	GTGCTATGATGATAATGGACTACACCCTCTGAAA	5	C0	2	D0	T	GC	AA	FALSE	TGC	AAT	FALSE	GTGC	AATG	FALSE	introns	intron:19859	ENSMUST00000191719.5	Catspere2	+	19057	16829	ORR1A4	64188461	0.389478	IP_fib_placenta-e15	655
chr1	180907169	180907202	34	+	2	2	34	GTTAAATGATGGAGATGGGATTCAACTGCTGACT	5	C1	2	D0	G	TA	CT	FALSE	TTA	CTG	FALSE	GTTA	CTGG	FALSE	introns	intron:20497	ENSMUST00000027802.8	Pycr2	+	523	274	NA	64188461	0.0311582	IP_fib_placenta-e15	674
chr1	191566094	191566127	34	+	18	35	34	CATCCGTGATGAGATCTGACTCCCTCTTCTGAAG	5	C0	2	D0	T	TC	AG	FALSE	ATC	AGT	FALSE	CATC	AGTG	FALSE	introns	intron:43569	ENSMUST00000195650.5	Dtl	-	2940	743	B2_Mm1a	64188461	0.545269	IP_fib_placenta-e15	722
chr10	28433203	28433236	34	+	2	2	34	TTGCCATGATGACTCTACTAGAACTTTCCTGAAA	5	C0	2	D0	C	GC	AA	FALSE	TGC	AAA	FALSE	TTGC	AAAT	FALSE	introns	intron:389472	ENSMUST00000166468.1	Ptprk	+	82033	32521	NA	64188461	0.0311582	IP_fib_placenta-e15	844
chr10	81269665	81269698	34	+	3	3	34	GCCAGTGATGATCAAGGTCTAGAGAGGACTGAAT	4	C0	2	D0	A	CC	AT	FALSE	GCC	ATG	FALSE	TGCC	ATGA	FALSE	introns	intron:397566	ENSMUST00000220297.1	Apba3	+	1383	1269	NA	64188461	0.0467374	IP_fib_placenta-e15	1061
chr11	3516593	3516626	34	+	2	2	34	AGAAAATGATGTTCGTCTACCAAAGAGGCTGATA	5	C3	2	D0	G	AA	TA	FALSE	GAA	TAT	FALSE	AGAA	TATT	FALSE	introns	intron:420006	ENSMUST00000094469.4	Selenom	+	321	215	NA	64188461	0.0311582	IP_fib_placenta-e15	1292
chr11	75389067	75389100	34	+	2	2	34	TCTAAATGATGAAAAAAGATTCAAGAATCTGACT	5	C0	2	D0	T	TA	CT	FALSE	CTA	CTG	FALSE	TCTA	CTGT	FALSE	introns	intron:431288	ENSMUST00000044530.2	Smyd4	+	2571	971	NA	64188461	0.0311582	IP_fib_placenta-e15	1638
chr11	97761272	97761305	34	+	12	17	34	CGGCATGATGGCTCAGCGGGTAAGAGTACTGACT	4	C1	2	D0	A	GG	CT	TRUE	CGG	CTG	TRUE	CCGG	CTGC	FALSE	introns	intron:460598	ENSMUST00000018685.8	Cwc25	-	5399	3462	B2_Mm1t	64188461	0.264845	IP_fib_placenta-e15	1770
chr11	97822890	97822923	34	+	11	21	34	CCAAGTGATGATCCTGACCCTTGAGGGCCTGACT	4	C0	2	D0	C	CA	CT	FALSE	CCA	CTG	FALSE	GCCA	CTGG	FALSE	introns	intron:437171	ENSMUST00000043843.11	Lasp1	+	9059	1918	NA	64188461	0.327162	IP_fib_placenta-e15	1772
chr11	117316742	117316775	34	+	4	4	34	CTGCGTGATGTGGCCTCAGGAAGAGTGTCTGACC	4	C3	2	D0	T	TG	CC	FALSE	CTG	CCT	FALSE	TCTG	CCTG	FALSE	introns	intron:442499	ENSMUST00000093907.10	Septin9	+	60392	34653	NA	64188461	0.0623165	IP_fib_placenta-e15	1876
chr17	22448000	22448033	34	+	10	20	34	CTGCTGTGATGATATGGATTGAACCTCTGAGCCT	5	C0	4	D0	T	GC	GC	TRUE	TGC	GCC	FALSE	CTGC	GCCT	FALSE	introns	intron:596949	ENSMUST00000120222.7	Zfp946	+	4203	3063	ORR1A4	64188461	0.311582	IP_fib_placenta-e15	4424
chr17	30016750	30016783	34	+	2	2	34	AAAGATGATGTAAAGGATTGTGAGAACACTGACT	4	C3	2	D0	A	AA	CT	FALSE	AAA	CTG	FALSE	GAAA	CTGT	FALSE	introns	intron:601378	ENSMUST00000226208.2	Zfand3	+	55501	44026	NA	64188461	0.0311582	IP_fib_placenta-e15	4492
chr17	30122470	30122503	34	+	3	3	34	CATGGTGATGACTGTTAGAACAAACTTTCTGATA	4	C0	2	D0	T	AT	TA	FALSE	CAT	TAA	FALSE	TCAT	TAAC	FALSE	introns	intron:601379	ENSMUST00000226208.2	Zfand3	+	74472	12819	NA	64188461	0.0467374	IP_fib_placenta-e15	4496
chr17	68700838	68700871	34	+	2	2	34	TGCCATGATGATAATGGACTGAACCTCTCTGAAC	4	C0	2	D0	T	GC	AC	FALSE	TGC	ACC	FALSE	CTGC	ACCT	FALSE	introns	intron:609765	ENSMUST00000093007.5	L3mbtl4	+	85117	63679	ORR1B1	64188461	0.0311582	IP_fib_placenta-e15	4645
chr3	53089396	53089429	34	+	2	2	34	TGCTATGATGGAATGGCCCCAAATGTTTCTGAAC	4	C1	2	D0	T	GC	AC	FALSE	TGC	ACA	FALSE	CTGC	ACAA	FALSE	introns	intron:106796	ENSMUST00000059562.13	Lhfpl6	+	188038	142300	NA	64188461	0.0311582	IP_fib_placenta-e15	6411
chr4	44812386	44812419	34	+	2	2	34	TTGCATGATGAGGAAACAAGTTTGAATCCTGAAA	4	C0	2	D0	C	TG	AA	FALSE	TTG	AAA	FALSE	GTTG	AAAA	FALSE	introns	intron:138530	ENSMUST00000107824.8	Zcchc7	+	131058	81113	NA	64188461	0.0311582	IP_fib_placenta-e15	6965
chr4	140930698	140930731	34	+	4	4	34	GCAAATGATGTCTGGCCTGGAAGTCCCTCTGACT	4	C3	2	D0	T	CA	CT	FALSE	GCA	CTT	FALSE	TGCA	CTTG	FALSE	introns	intron:151897	ENSMUST00000030765.6	Padi2	+	4846	1333	NA	64188461	0.0623165	IP_fib_placenta-e15	7374
chr5	33876088	33876121	34	+	2	2	34	TCACTGTGATGTTAACTTGGAAGACCTGCTGAAG	5	C3	2	D0	G	AC	AG	FALSE	CAC	AGA	FALSE	TCAC	AGAT	FALSE	introns	intron:181152	ENSMUST00000075812.10	Nsd2	+	10179	2936	NA	64188461	0.0311582	IP_fib_placenta-e15	7598
chr5	34832977	34833010	34	+	2	4	34	AACAAATGATGATGGTATGGGAAGCGTTCTGATA	5	C0	2	D0	T	CA	TA	FALSE	ACA	TAA	FALSE	AACA	TAAG	FALSE	introns	intron:181678	ENSMUST00000080036.2	Htt	+	1567	1250	NA	64188461	0.0623165	IP_fib_placenta-e15	7605
chr5	100858417	100858450	34	+	2	2	34	ATGTGTGATGACAATCTGGGCTACATAGCTGATC	4	C0	2	D0	G	TG	TC	FALSE	ATG	TCC	FALSE	CATG	TCCA	FALSE	introns	intron:188050	ENSMUST00000112887.7	Gpat3	+	25981	24739	B1F	64188461	0.0311582	IP_fib_placenta-e15	7830
chr5	108342344	108342377	34	+	2	4	34	ACACCATGATGATAATGGACTGACCCTCTGAAAT	5	C0	3	D0	T	AC	AA	FALSE	CAC	AAT	FALSE	ACAC	AATT	FALSE	introns	intron:189055	ENSMUST00000031189.13	Pigg	+	2119	1846	ORR1A2	64188461	0.0623165	IP_fib_placenta-e15	7886
chr5	121772936	121772969	34	+	2	2	34	CTTTGTGATGATCAGTTACTTCAGGGAACTGATA	4	C0	2	D0	A	TT	TA	FALSE	CTT	TAG	FALSE	TCTT	TAGT	FALSE	introns	intron:192750	ENSMUST00000051950.13	Atxn2	+	4581	4400	NA	64188461	0.0311582	IP_fib_placenta-e15	7993
chr6	54194115	54194148	34	+	2	2	34	AAGTGTGATGAATTGGCAGCTCAGTGGGCTGATG	4	C0	2	D0	G	AG	TG	FALSE	AAG	TGC	FALSE	TAAG	TGCT	FALSE	introns	intron:228872	ENSMUST00000046856.13	Chn2	+	21580	21513	NA	64188461	0.0311582	IP_fib_placenta-e15	8400
chr7	109755864	109755897	34	+	2	2	34	CTGCCATGATGATAATGGACTGAACTTCTGAGCC	5	C0	3	D0	T	GC	GC	TRUE	TGC	GCC	FALSE	CTGC	GCCT	FALSE	NA	NA	NA	NA	NA	NA	NA	ORR1B1	64188461	0.0311582	IP_fib_placenta-e15	9222
chr7	117420081	117420114	34	+	4	4	34	GCTGATGATGTCAACCCTGATCTTGGTACTGAAT	4	C3	2	D0	A	CT	AT	FALSE	GCT	ATA	FALSE	GGCT	ATAA	FALSE	introns	intron:277099	ENSMUST00000160035.7	Xylt1	+	93971	55377	NA	64188461	0.0623165	IP_fib_placenta-e15	9264
chr8	91120718	91120751	34	+	2	2	34	CACCTGTGATGAGATCTGACGCCCTCTTCTGATG	5	C0	2	D0	T	CC	TG	FALSE	ACC	TGC	FALSE	CACC	TGCA	FALSE	introns	intron:324987	ENSMUST00000034091.7	Rbl2	+	6449	1524	B2_Mm1t	64188461	0.0311582	IP_fib_placenta-e15	9789
chr8	118417921	118417954	34	+	3	3	34	CTCCATGATGATAATAGACTAAAAAGCTCTGACA	4	C0	2	D0	T	TC	CA	FALSE	CTC	CAC	FALSE	CCTC	CACT	FALSE	introns	intron:329412	ENSMUST00000117160.1	Cdh13	+	221705	87649	ORR1C2	64188461	0.0467374	IP_fib_placenta-e15	9919
chr9	13835364	13835397	34	+	4	6	34	CCAATATGATGAGTGTGACTTTTGTGCACTGACA	5	C0	2	D0	A	AA	CA	FALSE	CAA	CAA	FALSE	CCAA	CAAA	FALSE	introns	intron:346723	ENSMUST00000059579.11	Fam76b	+	2713	487	NA	64188461	0.0934747	IP_fib_placenta-e15	10042
chr9	15314612	15314645	34	+	3	3	34	CACGTATGATGGCTAAATCTGGAAGCTCTGATTT	5	C1	3	D0	T	CG	TT	FALSE	ACG	TTT	FALSE	CACG	TTTT	FALSE	introns	intron:346907	ENSMUST00000213763.1	Taf1d	+	837	456	NA	64188461	0.0467374	IP_fib_placenta-e15	10057
chr9	67264223	67264256	34	+	3	3	34	TGCTGTGATGATGAGGTAAATATCCTTTCTGAAG	4	C0	2	D0	T	GC	AG	FALSE	TGC	AGC	FALSE	GTGC	AGCA	FALSE	introns	intron:377200	ENSMUST00000040025.13	Tln2	-	3796	1242	NA	64188461	0.0467374	IP_fib_placenta-e15	10325
chr9	101219817	101219850	34	+	2	2	34	GCACAATGATGATCCTAAAACTTGTATACTGAGA	5	C0	2	D0	A	AC	GA	FALSE	CAC	GAC	FALSE	GCAC	GACT	FALSE	introns	intron:380840	ENSMUST00000075941.11	Ppp2r3a	-	38099	6254	NA	64188461	0.0311582	IP_fib_placenta-e15	10469
chr1	53770126	53770159	34	-	2	2	34	CGGAAATGATGATTTTTAAAAGGTTAAACTGACA	5	C0	2	D0	A	GA	CA	FALSE	GGA	CAT	FALSE	CGGA	CATG	FALSE	introns	intron:26379	ENSMUST00000027263.13	Stk17b	-	5544	4060	NA	64188461	0.0311582	IP_fib_placenta-e15	11147
chr1	58344937	58344970	34	-	2	2	34	ACCAGTGATGAAGCTACGCTGTAATAATCTGACC	4	C0	2	D0	T	CC	CC	FALSE	ACC	CCG	FALSE	GACC	CCGG	FALSE	introns	intron:5256	ENSMUST00000114366.2	Aox2	+	2473	1254	NA	64188461	0.0311582	IP_fib_placenta-e15	11168
chr1	79619260	79619293	34	-	2	2	34	TAACAGTGATGACCAAAGACGTCTGGGACTGATC	5	C0	2	D0	A	AC	TC	FALSE	AAC	TCC	FALSE	TAAC	TCCT	FALSE	introns	intron:30337	ENSMUST00000162342.7	Ap1s3	-	9341	4919	NA	64188461	0.0311582	IP_fib_placenta-e15	11237
chr1	111788678	111788711	34	-	3	3	34	ACAAATGATGAAACAATGACATAAATTCCTGAAC	4	C0	2	D0	C	CA	AC	FALSE	ACA	ACA	FALSE	GACA	ACAG	FALSE	intergenic	intergenic:948	NA	NA	*	NA	NA	NA	64188461	0.0467374	IP_fib_placenta-e15	11370
chr1	119669581	119669614	34	-	3	3	34	AAAACGTGATGATACAAGCAGGAATTCTCTGAGC	5	C0	2	D0	T	AA	GC	FALSE	AAA	GCG	FALSE	AAAA	GCGT	FALSE	introns	intron:33455	ENSMUST00000064091.11	Ptpn4	-	7899	1931	L1MA4	64188461	0.0467374	IP_fib_placenta-e15	11396
chr1	178330935	178330968	34	-	4	4	34	GAATGTGATGAAGGCCGTGACCAGATAACTGAAA	4	C0	2	D0	A	AA	AA	FALSE	GAA	AAG	FALSE	AGAA	AAGT	FALSE	introns	intron:42048	ENSMUST00000161769.7	Hnrnpu	-	246	88	NA	64188461	0.0623165	IP_fib_placenta-e15	11713
chr1	184758564	184758597	34	-	3	3	34	ACCACATGATGACCATCTGTGATGTGATCTGATT	5	C0	2	D0	T	CA	TT	FALSE	CCA	TTC	FALSE	ACCA	TTCC	FALSE	intergenic	intergenic:1650	NA	NA	*	NA	NA	B2_Mm2	64188461	0.0467374	IP_fib_placenta-e15	11754
chr10	19890828	19890861	34	-	4	4	34	GCACAGTGATGAGGACAGAGTGCTAACCCTGAAC	5	C0	2	D0	C	AC	AC	FALSE	CAC	ACA	FALSE	GCAC	ACAA	FALSE	introns	intron:405712	ENSMUST00000020182.15	Pex7	-	5487	2065	NA	64188461	0.0623165	IP_fib_placenta-e15	11883
chr10	78217956	78217989	34	-	6	9	34	AGAGATGATGAGGCTGGAGACTGTGTTCCTGATC	4	C0	2	D0	C	GA	TC	TRUE	AGA	TCC	FALSE	GAGA	TCCT	FALSE	introns	intron:412004	ENSMUST00000000384.7	Trappc10	-	2927	694	NA	64188461	0.140212	IP_fib_placenta-e15	12136
chr10	118997785	118997818	34	-	14	48	34	GGGGGATGATGTAGAAACTATTTAACTCTGACCC	5	C3	3	D0	T	GG	CC	TRUE	GGG	CCC	TRUE	GGGG	CCCG	FALSE	intergenic	intergenic:15805	NA	NA	*	NA	NA	NA	64188461	0.747798	IP_fib_placenta-e15	12332
chr11	115512700	115512733	34	-	3	3	34	TTGTGTGATGAGGCCAACTTTTCCTGGTCTGACA	4	C0	2	D0	T	TG	CA	TRUE	TTG	CAC	FALSE	TTTG	CACT	FALSE	introns	intron:465890	ENSMUST00000021083.6	Jpt1	-	11045	9525	NA	64188461	0.0467374	IP_fib_placenta-e15	13000
chr11	120571317	120571350	34	-	11	11	34	ATCTGTGATGACCTGAGTAGCCTGCTGGCTGAGT	4	C0	2	D0	G	TC	GT	FALSE	ATC	GTT	FALSE	CATC	GTTA	FALSE	introns	intron:468415	ENSMUST00000026122.10	P4hb	-	3213	3009	NA	64188461	0.17137	IP_fib_placenta-e15	13054
chr14	9742454	9742487	34	-	2	2	34	AACTGTGATGATTTGTTCATATATGGGCCTGAAA	4	C0	2	D0	C	AC	AA	FALSE	AAC	AAT	FALSE	TAAC	AATC	FALSE	introns	intron:529749	ENSMUST00000161302.7	Fhit	-	190228	168942	NA	64188461	0.0311582	IP_fib_placenta-e15	13987
chr14	20484827	20484860	34	-	2	2	34	GATTATGATGAGCTTGGCTACATGTTTCCTGAAC	4	C0	2	D0	C	AT	AC	FALSE	GAT	ACA	FALSE	AGAT	ACAC	FALSE	cds	CDS:404406	ENSMUST00000022353.4	Mss51	-	NA	NA	NA	64188461	0.0311582	IP_fib_placenta-e15	14046
chr15	64080956	64080989	34	-	2	2	34	AGACGTGATGAGCTACCAGTACCAGCCTCTGAAC	4	C0	2	D0	T	GA	AC	FALSE	AGA	ACA	FALSE	TAGA	ACAC	FALSE	intergenic	intergenic:21967	NA	NA	*	NA	NA	NA	64188461	0.0311582	IP_fib_placenta-e15	14710
chr16	31625961	31625994	34	-	3	6	34	CTGTCATGATGATAATGAACTGAACCTCTGAACC	5	C0	3	D0	T	GT	AC	TRUE	TGT	ACC	FALSE	CTGT	ACCT	FALSE	introns	intron:577028	ENSMUST00000232209.1	Gm536	+	20020	12383	ORR1A4	64188461	0.0934747	IP_fib_placenta-e15	15083
chr17	10189827	10189860	34	-	2	2	34	CTTGGTGATGAGACTGCTGTAACACCAGCTGAGA	4	C0	2	D0	G	TT	GA	TRUE	CTT	GAG	TRUE	ACTT	GAGA	FALSE	intergenic	intergenic:23416	NA	NA	*	NA	NA	NA	64188461	0.0311582	IP_fib_placenta-e15	15392
chr17	15821194	15821227	34	-	2	2	34	AGGAAGTGATGACCCAGTTGCATGCCTGATCCTG	5	C0	5	D0	C	GA	TC	TRUE	GGA	TCC	TRUE	AGGA	TCCT	TRUE	introns	intron:613924	ENSMUST00000170578.2	Rgmb	-	4833	15	NA	64188461	0.0311582	IP_fib_placenta-e15	15421
chr17	26630677	26630710	34	-	8	8	34	AAGAGTGATGACTGTTCTTCCAAAGGTCCTGAGT	4	C0	2	D0	C	AG	GT	FALSE	AAG	GTT	FALSE	TAAG	GTTC	FALSE	introns	intron:598960	ENSMUST00000167662.7	Ergic1	+	4737	3706	B2_Mm2	64188461	0.124633	IP_fib_placenta-e15	15464
chr17	28400605	28400638	34	-	2	2	34	GCGGGTGATGAGATTTGCTTAGCACTGACTGACT	4	C0	2	D0	A	CG	CT	FALSE	GCG	CTG	FALSE	GGCG	CTGG	FALSE	3UTRs	3UTR:76862	ENSMUST00000079413.10	Fkbp5	-	NA	NA	NA	64188461	0.0311582	IP_fib_placenta-e15	15474
chr17	56066672	56066705	34	-	2	2	34	CCACATGATGAGGAAATAGCCTGGCAGTCTGACT	4	C0	2	D0	T	CA	CT	FALSE	CCA	CTG	FALSE	ACCA	CTGG	FALSE	introns	intron:608537	ENSMUST00000002914.9	Chaf1a	+	1981	701	NA	64188461	0.0311582	IP_fib_placenta-e15	15618
chr18	74778392	74778425	34	-	7	15	34	CCAGGTGATGGAGTGTGCTGAGAACACTGAGGCC	4	C1	4	D0	A	CA	GG	FALSE	CCA	GGC	FALSE	ACCA	GGCC	FALSE	NA	NA	NA	NA	NA	NA	NA	NA	64188461	0.233687	IP_fib_placenta-e15	16059
chr19	47334438	47334471	34	-	4	4	34	CTTCATGATGAAGGCTAGCCTTGAACTCCTGATC	4	C0	2	D0	C	TT	TC	FALSE	CTT	TCC	FALSE	TCTT	TCCT	FALSE	introns	intron:669248	ENSMUST00000081619.9	Sh3pxd2a	-	23119	14117	NA	64188461	0.0623165	IP_fib_placenta-e15	16359
chr2	5708933	5708966	34	-	2	2	34	TTGCTGTGATGAAAACTGACTTTCAGGCCTGAGA	5	C0	2	D0	C	GC	GA	FALSE	TGC	GAG	FALSE	TTGC	GAGC	FALSE	introns	intron:72720	ENSMUST00000044009.13	Camk1d	-	148365	143152	NA	64188461	0.0311582	IP_fib_placenta-e15	16429
chr2	132811264	132811297	34	-	3	3	34	GAGACATGATGGATGACAGCTGTGTCCTCTGACC	5	C1	2	D0	T	GA	CC	FALSE	AGA	CCT	FALSE	GAGA	CCTT	FALSE	introns	intron:96723	ENSMUST00000039554.6	Trmt6	-	949	165	NA	64188461	0.0467374	IP_fib_placenta-e15	16979
chr2	146327491	146327524	34	-	4	4	34	GGGAATGATGAGGTCCACATCGTCTGGTCTGAAC	4	C0	2	D0	T	GG	AC	FALSE	GGG	ACA	FALSE	GGGG	ACAC	FALSE	cds	CDS:74704	ENSMUST00000109986.8	Ralgapa2	-	NA	NA	NA	64188461	0.0623165	IP_fib_placenta-e15	17010
chr2	165278150	165278183	34	-	3	3	34	GGATGTGATGTCATTGTCCCCTGTGGAGCTGAGC	4	C3	2	D0	G	GA	GC	FALSE	GGA	GCC	FALSE	AGGA	GCCA	FALSE	introns	intron:100337	ENSMUST00000109298.7	Slc35c2	-	659	568	NA	64188461	0.0467374	IP_fib_placenta-e15	17115
chr2	168667320	168667353	34	-	135	441	34	GCGTGTGATGACGTTGGAGTTTGAGATACTGATG	4	C0	2	D0	A	CG	TG	TRUE	GCG	TGC	TRUE	AGCG	TGCT	TRUE	introns	intron:101453	ENSMUST00000109175.8	Atp9a	-	5915	5229	NA	64188461	6.87039	IP_fib_placenta-e15	17142
chr3	8943366	8943399	34	-	8	14	34	ATGTATGATGAACCCTTAAAAGAAGAATCTGACA	4	C0	2	D0	T	TG	CA	TRUE	ATG	CAC	FALSE	CATG	CACC	FALSE	introns	intron:120344	ENSMUST00000120143.7	Tpd52	-	9570	8325	NA	64188461	0.218108	IP_fib_placenta-e15	17206
chr3	32602076	32602109	34	-	2	2	34	CAGGCAGGATGAGCGAGCTGGAGCAGCTGAGGCA	5	C4	4	D0	G	GG	GG	FALSE	AGG	GGC	FALSE	CAGG	GGCA	FALSE	cds	CDS:93098	ENSMUST00000155737.7	Gnb4	-	NA	NA	NA	64188461	0.0311582	IP_fib_placenta-e15	17286
chr3	84420594	84420627	34	-	3	3	34	TCTTGTGATGACTTATTCAGAGAACAGACTGAAT	4	C0	2	D0	A	CT	AT	FALSE	TCT	ATG	FALSE	GTCT	ATGG	FALSE	intergenic	intergenic:4361	NA	NA	*	NA	NA	NA	64188461	0.0467374	IP_fib_placenta-e15	17446
chr3	142296491	142296524	34	-	4	4	34	TTTTGTGATGAAGAATTATAACATGGTGCTGAGA	4	C0	2	D0	G	TT	GA	TRUE	TTT	GAC	FALSE	ATTT	GACG	FALSE	introns	intron:133522	ENSMUST00000029941.15	Pdlim5	-	25941	18489	B4A	64188461	0.0623165	IP_fib_placenta-e15	17707
chr4	136583434	136583467	34	-	2	2	34	ATAAATGATGATACCAAGATGAACATTTCTGATT	4	C0	2	D0	T	TA	TT	FALSE	ATA	TTT	FALSE	AATA	TTTC	FALSE	introns	intron:170823	ENSMUST00000116273.8	Kdm1a	-	15760	6229	NA	64188461	0.0311582	IP_fib_placenta-e15	18301
chr6	72211449	72211482	34	-	2	2	34	GAACCATGATGTGAGGCAAGAGAAGTAACTGATC	5	C3	2	D0	A	AC	TC	FALSE	AAC	TCT	FALSE	GAAC	TCTG	FALSE	introns	intron:246961	ENSMUST00000206425.1	Atoh8	-	16586	4293	MLTR14	64188461	0.0311582	IP_fib_placenta-e15	19332
chr6	72762887	72762920	34	-	2	2	34	AAATGTGATGTCTCAAACAAATAGAATCCTGACA	4	C3	2	D0	C	AA	CA	FALSE	AAA	CAA	FALSE	GAAA	CAAC	FALSE	introns	intron:247255	ENSMUST00000069536.11	Tcf7l1	-	139007	113683	B1F	64188461	0.0311582	IP_fib_placenta-e15	19336
chr7	143286692	143286725	34	-	4	4	34	AGGAATGATGTACATTAGAGTAGAGGCTCTGATA	4	C3	2	D0	T	GG	TA	FALSE	AGG	TAC	FALSE	TAGG	TACC	FALSE	ncRNA	antisense:1682	ENSMUST00000185789.1	Kcnq1ot1	-	NA	NA	NA	64188461	0.0623165	IP_fib_placenta-e15	20305
chr9	64229217	64229250	34	-	2	2	34	GTTCATGATGGATATGTGACATTGGTGGCTGAAT	4	C1	2	D0	G	TT	AT	FALSE	GTT	ATT	FALSE	GGTT	ATTT	FALSE	introns	intron:376621	ENSMUST00000005066.8	Map2k1	-	38603	14607	NA	64188461	0.0311582	IP_fib_placenta-e15	21175
chr9	71585760	71585793	34	-	46	124	34	GTTCAGTGATGGATAATGATGAATTTCTGAGACC	5	C1	4	D0	T	TC	GA	TRUE	TTC	GAC	FALSE	GTTC	GACC	FALSE	introns	intron:377655	ENSMUST00000093823.7	Myzap	-	12492	6062	NA	64188461	1.93181	IP_fib_placenta-e15	21214
chr1	55418738	55418772	35	+	3	3	35	TGCCATGATGATAATGGACTCTTAGGTCTCTGAAA	4	C0	2	D0	T	GC	AA	FALSE	TGC	AAC	FALSE	CTGC	AACT	FALSE	introns	intron:4927	ENSMUST00000042986.9	Plcl1	+	289114	276972	ORR1D2	64188461	0.0467374	IP_fib_placenta-e15	170
chr10	25383423	25383457	35	+	2	2	35	AGTCTGTGATGTAAAGAAGTGTGAAGCTGAGTGCT	5	C3	5	D0	G	TC	GT	FALSE	GTC	GTG	FALSE	AGTC	GTGC	FALSE	introns	intron:389241	ENSMUST00000053748.15	Epb41l2	+	81591	58115	NA	64188461	0.0311582	IP_fib_placenta-e15	829
chr11	44821061	44821095	35	+	3	3	35	TACCGTGATGTCCTGTTGTGAAGATTACACTGATT	4	C3	2	D0	A	AC	TT	FALSE	TAC	TTT	FALSE	ATAC	TTTA	FALSE	introns	intron:423093	ENSMUST00000109268.1	Ebf1	+	225622	47996	NA	64188461	0.0467374	IP_fib_placenta-e15	1456
chr12	73204004	73204038	35	+	2	2	35	TCCTCATGATGATGATGATGATGTAGCACTGATAA	5	C0	3	D0	A	CT	TA	FALSE	CCT	TAA	FALSE	TCCT	TAAT	FALSE	introns	intron:475493	ENSMUST00000187549.6	Mnat1	+	42403	26630	NA	64188461	0.0311582	IP_fib_placenta-e15	2203
chr13	73769107	73769141	35	+	13	17	35	ATATGTGATGAAGAGTGAGTTCTGTGGGGCTGAGT	4	C0	2	D0	G	TA	GT	FALSE	ATA	GTG	FALSE	AATA	GTGT	FALSE	introns	intron:499573	ENSMUST00000222742.1	Slc12a7	+	51181	15377	NA	64188461	0.264845	IP_fib_placenta-e15	2755
chr14	57575784	57575818	35	+	2	2	35	GGCCATGATGATAATGGACCTCTGAACCTCTGAAA	4	C0	2	D0	T	GC	AA	FALSE	GGC	AAC	FALSE	CGGC	AACT	FALSE	NA	NA	NA	NA	NA	NA	NA	ORR1C1	64188461	0.0311582	IP_fib_placenta-e15	3226
chr15	6426868	6426902	35	+	3	5	35	GGTGTGTGATGACCTTGAACTTTAAAAACCTGACC	5	C0	2	D0	C	TG	CC	FALSE	GTG	CCA	FALSE	GGTG	CCAC	FALSE	introns	intron:544150	ENSMUST00000159552.1	Dab2	+	13184	8537	NA	64188461	0.0778956	IP_fib_placenta-e15	3436
chr15	36892520	36892554	35	+	4	4	35	CCCTGTGATGAACACGAGAATAATAAGTTCTGACT	4	C0	2	D0	T	CC	CT	FALSE	CCC	CTG	FALSE	TCCC	CTGC	FALSE	intergenic	intergenic:21760	NA	NA	*	NA	NA	NA	64188461	0.0623165	IP_fib_placenta-e15	3551
chr17	8876033	8876067	35	+	2	2	35	AGAAATGATGATGTAGGCAGAAGGCACAGCTGATG	4	C0	2	D0	G	GA	TG	FALSE	AGA	TGG	FALSE	CAGA	TGGC	FALSE	introns	intron:595221	ENSMUST00000115715.7	Pde10a	+	373045	22793	NA	64188461	0.0311582	IP_fib_placenta-e15	4362
chr18	32068632	32068666	35	+	2	2	35	CAGCAGTGATGATAACAGACTCCGTTATCCTGAAC	5	C0	2	D0	C	GC	AC	FALSE	AGC	ACC	FALSE	CAGC	ACCT	FALSE	introns	intron:632837	ENSMUST00000025243.4	Iws1	+	2067	1440	NA	64188461	0.0311582	IP_fib_placenta-e15	4828
chr18	36753640	36753674	35	+	19	69	35	AGTGGATGATGAGGTGAGATGTGGGCTCTGACACC	5	C0	4	D0	T	TG	CA	TRUE	GTG	CAC	TRUE	AGTG	CACC	FALSE	cds	CDS:481174	ENSMUST00000007042.5	Ik	+	NA	NA	NA	64188461	1.07496	IP_fib_placenta-e15	4854
chr19	16343834	16343868	35	+	8	13	35	CTCACAGGATGAATTGTTAATGAACAAGACTGACT	5	C4	2	D0	A	CA	CT	FALSE	TCA	CTG	FALSE	CTCA	CTGG	FALSE	introns	intron:652240	ENSMUST00000025541.5	Gnaq	+	43046	34288	NA	64188461	0.202529	IP_fib_placenta-e15	5176
chr19	40873094	40873128	35	+	2	2	35	CTCAGTGATGATCCCTGGCGCTGCTGCTGAGAGGC	4	C0	5	D0	G	TC	GA	TRUE	CTC	GAG	TRUE	ACTC	GAGG	FALSE	ncRNA	lincRNA:3962	ENSMUST00000181195.1	E030044B06Rik	+	NA	NA	NA	64188461	0.0311582	IP_fib_placenta-e15	5295
chr2	151557298	151557332	35	+	4	4	35	TGTGGTGATGAGGCCTGTACCACTATTTTCTGAAC	4	C0	2	D0	T	GT	AC	TRUE	TGT	ACT	FALSE	CTGT	ACTA	FALSE	introns	intron:65488	ENSMUST00000044011.11	Fkbp1a	+	14520	53	NA	64188461	0.0623165	IP_fib_placenta-e15	6096
chr3	53201107	53201141	35	+	2	2	35	AGCATGTGATGACATCGCCACTGCACACACTGAAA	5	C0	2	D0	A	CA	AA	FALSE	GCA	AAA	FALSE	AGCA	AAAA	FALSE	introns	intron:106796	ENSMUST00000059562.13	Lhfpl6	+	188038	30588	NA	64188461	0.0311582	IP_fib_placenta-e15	6418
chr4	45192016	45192050	35	+	2	2	35	CTTGGTGATGAACAGCAGCGTGGAAGTGGCTGAGC	4	C0	2	D0	G	TT	GC	FALSE	CTT	GCC	FALSE	CCTT	GCCT	FALSE	introns	intron:138653	ENSMUST00000134280.7	Frmpd1	+	44873	37780	MTA_Mm	64188461	0.0311582	IP_fib_placenta-e15	6970
chr5	33467582	33467616	35	+	11	15	35	AAGCATGATGGAATGAGCATGGCCACAGTCTGACT	4	C1	2	D0	T	AG	CT	TRUE	AAG	CTA	FALSE	AAAG	CTAC	FALSE	intergenic	intergenic:7050	NA	NA	*	NA	NA	NA	64188461	0.233687	IP_fib_placenta-e15	7595
chr5	100530671	100530705	35	+	3	10	35	ATGGCGTGATGATGTGCTTTAAAGAACCACTGAGT	5	C0	2	D0	A	GG	GT	FALSE	TGG	GTA	FALSE	ATGG	GTAC	FALSE	introns	intron:187987	ENSMUST00000045993.14	Cops4	+	3091	2536	NA	64188461	0.155791	IP_fib_placenta-e15	7828
chr5	121739324	121739358	35	+	4	6	35	CTTCTATGATGTGGGTTCTGGGGATTGAACTGAGG	5	C3	2	D0	A	TC	GG	TRUE	TTC	GGT	FALSE	CTTC	GGTC	FALSE	introns	intron:192741	ENSMUST00000162611.7	Atxn2	+	34199	6364	NA	64188461	0.0934747	IP_fib_placenta-e15	7989
chr5	144450682	144450716	35	+	2	4	35	CCTCTATGATGAAACACTGACAAAAGCAACTGAAG	5	C0	2	D0	A	TC	AG	FALSE	CTC	AGG	FALSE	CCTC	AGGG	FALSE	intergenic	intergenic:8136	NA	NA	*	NA	NA	NA	64188461	0.0623165	IP_fib_placenta-e15	8125
chr6	115569131	115569165	35	+	2	2	35	GAGTTATGATGATAGTCAGCTGTTGTTTACTGAGC	5	C0	2	D0	A	GT	GC	TRUE	AGT	GCT	TRUE	GAGT	GCTC	TRUE	introns	intron:236179	ENSMUST00000040234.8	Tsen2	+	5728	5397	NA	64188461	0.0311582	IP_fib_placenta-e15	8660
chr6	145257489	145257523	35	+	5	11	35	GATGATGATGTAAGGAACCACAATAGTGACTGAAT	4	C3	2	D0	A	AT	AT	TRUE	GAT	ATT	TRUE	CGAT	ATTG	TRUE	intergenic	intergenic:9868	NA	NA	*	NA	NA	(ATG)n	64188461	0.17137	IP_fib_placenta-e15	8775
chr7	120882038	120882072	35	+	5	5	35	AATAATGATGATAATAAGACCACAGTCTGCTGAGT	4	C0	2	D0	G	AT	GT	TRUE	AAT	GTA	FALSE	TAAT	GTAT	FALSE	introns	intron:278250	ENSMUST00000047875.15	Eef2k	+	4181	2585	B1_Mur2	64188461	0.0778956	IP_fib_placenta-e15	9279
chr8	12786794	12786828	35	+	2	2	35	TTCATGTGATGTAAAACACTGGGGTGGCTCTGAGG	5	C3	2	D0	T	CA	GG	FALSE	TCA	GGT	FALSE	TTCA	GGTT	FALSE	introns	intron:314682	ENSMUST00000033818.9	Atp11a	+	49297	19821	NA	64188461	0.0311582	IP_fib_placenta-e15	9443
chr9	118578968	118579002	35	+	2	6	35	GTTAATGATGTTGGATGGTGGCTGGCCTTCTGAAA	4	C3	2	D0	T	TT	AA	TRUE	GTT	AAC	TRUE	AGTT	AACT	TRUE	introns	intron:365064	ENSMUST00000084820.5	Golga4	+	4620	2846	NA	64188461	0.0934747	IP_fib_placenta-e15	10547
chrX	23861972	23862006	35	+	2	2	35	TGCCGTGATGATTATGGACTAAACCTCTGAGCCTA	4	C0	5	D0	T	GC	GC	TRUE	TGC	GCC	FALSE	CTGC	GCCT	FALSE	intergenic	intergenic:26171	NA	NA	*	NA	NA	ORR1A2	64188461	0.0311582	IP_fib_placenta-e15	10642
chr10	120829941	120829975	35	-	4	4	35	TCAAATGATGTCACCAAAAGCCCTAGATGCTGAGC	4	C3	2	D0	G	CA	GC	FALSE	TCA	GCC	FALSE	CTCA	GCCT	FALSE	introns	intron:417828	ENSMUST00000092143.11	Msrb3	-	24839	4804	ORR1E-int	64188461	0.0623165	IP_fib_placenta-e15	12337
chr12	3303057	3303091	35	-	55	76	35	GTTGATGATGATCTGGAGGATTTGGAGCTCTGACA	4	C0	2	D0	T	TT	CA	FALSE	GTT	CAT	FALSE	TGTT	CATG	FALSE	introns	intron:483477	ENSMUST00000021001.9	Rab10	-	44542	38307	L1MB4	64188461	1.18401	IP_fib_placenta-e15	13067
chr12	4024507	4024541	35	-	3	3	35	TTCCATGATGAGCAAACTTGCAGAGGAAACTGAGC	4	C0	2	D0	A	TC	GC	FALSE	TTC	GCC	FALSE	CTTC	GCCC	FALSE	introns	intron:483514	ENSMUST00000111178.1	Efr3b	-	37747	23550	NA	64188461	0.0467374	IP_fib_placenta-e15	13070
chr12	54841783	54841817	35	-	10	10	35	TGCCATGATGATGATAATGAACTAAACCTCTGAAC	4	C0	2	D0	T	GC	AC	FALSE	TGC	ACC	FALSE	CTGC	ACCT	FALSE	intergenic	intergenic:17956	NA	NA	*	NA	NA	ORR1A4	64188461	0.155791	IP_fib_placenta-e15	13221
chr13	92142323	92142357	35	-	2	2	35	TGGCTATGATGTATCTTCCTTCTGGCTCTGAGCCT	5	C3	4	D0	T	GC	GC	TRUE	GGC	GCC	TRUE	TGGC	GCCT	FALSE	intergenic	intergenic:19871	NA	NA	*	NA	NA	MERV1_I-int	64188461	0.0311582	IP_fib_placenta-e15	13820
chr14	16508765	16508799	35	-	9	9	35	TGACATGATGAAAGAACCATAAAGTCTCTCTGACG	4	C0	2	D0	T	GA	CG	FALSE	TGA	CGA	FALSE	ATGA	CGAA	FALSE	introns	intron:530186	ENSMUST00000063750.7	Rarb	-	65095	64926	NA	64188461	0.140212	IP_fib_placenta-e15	14013
chr14	31825331	31825365	35	-	22	24	35	CACCATGATGATAATGGACTAATAAGCCTCTGAAA	4	C0	2	D0	T	AC	AA	FALSE	CAC	AAT	FALSE	CCAC	AATT	FALSE	introns	intron:534131	ENSMUST00000014640.8	Ankrd28	-	51321	46325	ORR1C2	64188461	0.373899	IP_fib_placenta-e15	14111
chr14	67678137	67678171	35	-	2	2	35	CCGTGTGATGAGTGTAGGCTGTGTAAGTTCTGAAA	4	C0	2	D0	T	CG	AA	FALSE	CCG	AAG	FALSE	ACCG	AAGC	FALSE	introns	intron:540098	ENSMUST00000150006.8	Cdca2	-	2139	114	NA	64188461	0.0311582	IP_fib_placenta-e15	14271
chr15	55017534	55017568	35	-	6	14	35	ACTGATGATGAGACCTGTGCAGCTCAGGACTGAGA	4	C0	2	D0	A	CT	GA	FALSE	ACT	GAC	FALSE	GACT	GACT	FALSE	introns	intron:559113	ENSMUST00000041733.8	Taf2	-	5600	932	NA	64188461	0.218108	IP_fib_placenta-e15	14669
chr15	64292712	64292746	35	-	582	1514	35	CTGTGTGATGAGTGATGGTGTCTTCTCTGACAGCC	4	C0	5	D0	T	TG	CA	TRUE	CTG	CAG	TRUE	GCTG	CAGC	TRUE	introns	intron:559832	ENSMUST00000177371.7	Asap1	-	103792	84155	Charlie1	64188461	23.5868	IP_fib_placenta-e15	14716
chr15	96284314	96284348	35	-	3	3	35	ATACTATGATGGCACCTGCATATTTCCGTCTGAGC	5	C1	2	D0	T	AC	GC	FALSE	TAC	GCA	FALSE	ATAC	GCAC	FALSE	ncRNA	lincRNA:3621	ENSMUST00000185067.1	2610037D02Rik	-	NA	NA	NA	64188461	0.0467374	IP_fib_placenta-e15	14895
chr16	94263178	94263212	35	-	3	3	35	CCAAATGATGACTACGCTACTCTGTTATTCTGATT	4	C0	2	D0	T	CA	TT	FALSE	CCA	TTG	FALSE	TCCA	TTGT	FALSE	introns	intron:593199	ENSMUST00000163193.8	Hlcs	-	4601	403	NA	64188461	0.0467374	IP_fib_placenta-e15	15322
chr17	24113349	24113383	35	-	4	6	35	TAGCATGATGATAGATCCAACAAACCCACCTGAAA	4	C0	2	D0	C	AG	AA	FALSE	TAG	AAG	FALSE	CTAG	AAGA	FALSE	introns	intron:614812	ENSMUST00000102927.9	Pdpk1	-	30319	2231	NA	64188461	0.0934747	IP_fib_placenta-e15	15437
chr2	121439380	121439414	35	-	3	3	35	CCCCGGTGATGAACACAACAGCTGCTTTTCTGATT	5	C0	2	D0	T	CC	TT	FALSE	CCC	TTT	FALSE	CCCC	TTTT	FALSE	3UTRs	3UTR:10486	ENSMUST00000028679.10	Ell3	-	NA	NA	NA	64188461	0.0467374	IP_fib_placenta-e15	16925
chr3	101879691	101879725	35	-	2	4	35	GAAGATGATGAAGGGTGAACACTCTGAGCCTGATT	4	C0	2	D0	C	AA	TT	TRUE	GAA	TTC	TRUE	TGAA	TTCT	FALSE	introns	intron:129109	ENSMUST00000106928.9	Slc22a15	-	1998	1680	NA	64188461	0.0623165	IP_fib_placenta-e15	17537
chr4	119286771	119286805	35	-	2	2	35	TTGAGATGATGTTTGTATATAAGCCCTGTCTGATC	5	C3	2	D0	T	GA	TC	TRUE	TGA	TCT	FALSE	TTGA	TCTG	FALSE	introns	intron:166136	ENSMUST00000079644.12	Ybx1	-	8599	1628	NA	64188461	0.0311582	IP_fib_placenta-e15	18179
chr4	121210024	121210058	35	-	2	2	35	TCCTGTGATGATGTGAGATGACAAAGTGCCTGAGA	4	C0	2	D0	C	CC	GA	FALSE	TCC	GAG	FALSE	TTCC	GAGA	FALSE	introns	intron:166549	ENSMUST00000056635.12	Rlf	-	24576	19765	NA	64188461	0.0311582	IP_fib_placenta-e15	18198
chr4	124935623	124935657	35	-	6	6	35	AGCCGTGATGAGTTTGATTTCTGGGCAAACTGAAA	4	C0	2	D0	A	GC	AA	FALSE	AGC	AAT	FALSE	GAGC	AATG	FALSE	introns	intron:167771	ENSMUST00000084296.9	Cdca8	-	5242	4510	NA	64188461	0.0934747	IP_fib_placenta-e15	18218
chr4	134382163	134382197	35	-	4	4	35	CGGCCATGATGATAATGAATGGAACCTCTGAGCCT	5	C0	4	D0	T	GC	GC	TRUE	GGC	GCC	TRUE	CGGC	GCCT	FALSE	introns	intron:170347	ENSMUST00000132387.7	Extl1	-	18721	17174	ORR1B1	64188461	0.0623165	IP_fib_placenta-e15	18284
chr4	147890430	147890464	35	-	3	3	35	TGAAGTGATGAGAACATAGCGGGTTCAGGCTGAGC	4	C0	2	D0	G	GA	GC	FALSE	TGA	GCG	FALSE	CTGA	GCGA	FALSE	introns	intron:172808	ENSMUST00000105716.8	Mfn2	-	4286	153	NA	64188461	0.0467374	IP_fib_placenta-e15	18356
chr5	137115212	137115246	35	-	257	311	35	TGCCTGTGATGTGAGCACGCAGGAGACTGAGGCAG	5	C3	5	D0	A	CC	GG	TRUE	GCC	GGC	TRUE	TGCC	GGCA	TRUE	introns	intron:219686	ENSMUST00000054384.5	Trim56	-	1158	258	PB1D10	64188461	4.84511	IP_fib_placenta-e15	19011
chr6	94274166	94274200	35	-	2	2	35	GGAGATGATGAGGGCTCTGCTCTGTAGGGCTGATG	4	C0	2	D0	G	GA	TG	FALSE	GGA	TGG	FALSE	TGGA	TGGA	FALSE	introns	intron:249794	ENSMUST00000055224.14	Magi1	-	339689	330845	NA	64188461	0.0311582	IP_fib_placenta-e15	19465
chr7	118194444	118194478	35	-	2	2	35	TAAGGATGATGATGCCCTCTTTACGACACCTGACT	5	C0	2	D0	C	AG	CT	TRUE	AAG	CTT	TRUE	TAAG	CTTT	FALSE	introns	intron:306430	ENSMUST00000032891.14	Smg1	-	1316	724	RMER4B	64188461	0.0311582	IP_fib_placenta-e15	20171
chr8	70486452	70486486	35	-	5	5	35	CCCCCATGATGATCCTGGCTTTCTGAAACCTGACT	5	C0	2	D0	C	CC	CT	FALSE	CCC	CTT	FALSE	CCCC	CTTC	FALSE	introns	intron:337781	ENSMUST00000045286.8	Tmem59l	-	795	79	NA	64188461	0.0778956	IP_fib_placenta-e15	20632
chr9	44220913	44220947	35	-	9	13	35	TTTAGTGATGAAGTGCTTTGCTCACAAATCTGAGA	4	C0	2	D0	T	TT	GA	TRUE	TTT	GAA	TRUE	GTTT	GAAC	TRUE	introns	intron:372011	ENSMUST00000206720.1	Cbl	-	32492	19705	B4	64188461	0.202529	IP_fib_placenta-e15	21076
chr9	103639559	103639593	35	-	2	2	35	CACAATGATGACATCAGTTGGCATCTCTGCTGAGA	4	C0	2	D0	G	AC	GA	FALSE	CAC	GAA	FALSE	GCAC	GAAT	FALSE	introns	intron:381161	ENSMUST00000049452.14	Tmem108	-	82922	29762	NA	64188461	0.0311582	IP_fib_placenta-e15	21353
chr9	108244918	108244952	35	-	2	2	35	ATTAGTGATGAGATGCCTCTGAAAGTGACCTGAGC	4	C0	2	D0	C	TT	GC	FALSE	ATT	GCC	FALSE	GATT	GCCA	FALSE	introns	intron:383957	ENSMUST00000191899.5	Dag1	-	34690	26507	NA	64188461	0.0311582	IP_fib_placenta-e15	21384
chr1	33984275	33984310	36	+	2	2	36	TCTGATGATGATTGGACAAGACACCAATCTCTGATT	4	C0	2	D0	T	CT	TT	FALSE	TCT	TTT	FALSE	CTCT	TTTT	FALSE	introns	intron:1558	ENSMUST00000183034.4	Dst	+	37287	21880	NA	64188461	0.0311582	IP_fib_placenta-e15	85
chr1	92837501	92837536	36	+	2	2	36	CCCCATGATGTCTACGTCTCATTCTCGGTACTGATT	4	C3	2	D0	A	CC	TT	FALSE	CCC	TTC	FALSE	ACCC	TTCA	FALSE	ncRNA	antisense:147	ENSMUST00000189080.1	Gm29481	-	NA	NA	NA	64188461	0.0311582	IP_fib_placenta-e15	373
chr10	22155773	22155808	36	+	3	3	36	GCAAATGATGTGAAATACTGTTTTCCAACCCTGACC	4	C3	2	D0	C	CA	CC	FALSE	GCA	CCT	FALSE	GGCA	CCTT	FALSE	NA	NA	NA	NA	NA	NA	NA	Lx8	64188461	0.0467374	IP_fib_placenta-e15	819
chr11	32468282	32468317	36	+	7	7	36	CGCCATGATGATAATGGACTAAACAAACCTCTGAAA	4	C0	2	D0	T	GC	AA	FALSE	CGC	AAC	FALSE	CCGC	AACT	FALSE	introns	intron:422663	ENSMUST00000051053.4	Ubtd2	+	43678	30907	ORR1B1	64188461	0.109054	IP_fib_placenta-e15	1412
chr11	55494957	55494992	36	+	5	9	36	ACAGATGATGACATTTACTATATTTTGAGACTGACT	4	C0	2	D0	A	CA	CT	FALSE	ACA	CTT	FALSE	CACA	CTTG	FALSE	introns	intron:425324	ENSMUST00000018727.3	G3bp1	+	1711	260	NA	64188461	0.140212	IP_fib_placenta-e15	1517
chr11	72821051	72821086	36	+	2	2	36	TAAGATGATGAGAGCATCTAAGTGAGACAACTGAAC	4	C0	2	D0	A	AA	AC	FALSE	TAA	ACA	FALSE	CTAA	ACAA	FALSE	introns	intron:430444	ENSMUST00000150551.7	Zzef1	+	3679	668	NA	64188461	0.0311582	IP_fib_placenta-e15	1615
chr11	77232994	77233029	36	+	2	2	36	TCTGGTGATGAGCTTGTTCAGAATGCATATCTGACG	4	C0	2	D0	T	CT	CG	FALSE	TCT	CGA	FALSE	TTCT	CGAA	FALSE	introns	intron:431941	ENSMUST00000156488.7	Ssh2	+	61630	45116	NA	64188461	0.0311582	IP_fib_placenta-e15	1651
chr11	97443939	97443974	36	+	2	2	36	TGTCATGATGAGACCAAAGGAAAATCTCTGAGGAGA	4	C0	5	D0	T	GT	GG	FALSE	TGT	GGA	FALSE	GTGT	GGAG	FALSE	introns	intron:437011	ENSMUST00000121799.7	Arhgap23	+	28516	209	NA	64188461	0.0311582	IP_fib_placenta-e15	1766
chr12	41331419	41331454	36	+	2	2	36	TAGGGTGATGAGACATGTGAAAGGCATGTGCTGACT	4	C0	2	D0	G	AG	CT	TRUE	TAG	CTG	TRUE	CTAG	CTGG	TRUE	introns	intron:473199	ENSMUST00000132121.7	Immp2l	+	517820	297309	NA	64188461	0.0311582	IP_fib_placenta-e15	2092
chr12	73909028	73909063	36	+	13	29	36	TATATATGATGAAAGCCGTCGGTTAAAATACTGAAA	5	C0	2	D0	A	TA	AA	FALSE	ATA	AAA	FALSE	TATA	AAAT	FALSE	introns	intron:475601	ENSMUST00000110461.7	Hif1a	+	25058	17493	NA	64188461	0.451795	IP_fib_placenta-e15	2210
chr13	3612311	3612346	36	+	61	113	36	CCACATGATGACAACCATCTGTAATGAGATCTGATG	4	C0	2	D0	T	CA	TG	TRUE	CCA	TGC	FALSE	ACCA	TGCC	FALSE	NA	NA	NA	NA	NA	NA	NA	B2_Mm1t	64188461	1.76044	IP_fib_placenta-e15	2462
chr13	99351174	99351209	36	+	4	4	36	CCCTGTGATGACATGACCCTGCCTGGGTATCTGATG	4	C0	2	D0	T	CC	TG	FALSE	CCC	TGC	FALSE	GCCC	TGCG	FALSE	introns	intron:501556	ENSMUST00000052249.6	Mrps27	+	14555	11755	NA	64188461	0.0623165	IP_fib_placenta-e15	2870
chr14	60546282	60546317	36	+	3	3	36	TAGCAATGATGACTGCTCTGTGTAGTACTGAGCACA	5	C0	5	D0	A	GC	GC	TRUE	AGC	GCA	FALSE	TAGC	GCAC	FALSE	ncRNA	lincRNA:3495	ENSMUST00000190392.1	Gm29266	+	NA	NA	NA	64188461	0.0467374	IP_fib_placenta-e15	3239
chr17	27898963	27898998	36	+	6	6	36	CTGTAATGATGAACACAGTCTGTTTTATCCCTGACC	5	C0	2	D0	C	GT	CC	FALSE	TGT	CCT	FALSE	CTGT	CCTT	FALSE	3UTRs	3UTR:74136	ENSMUST00000114849.2	Bltp3a	+	NA	NA	NA	64188461	0.0934747	IP_fib_placenta-e15	4462
chr17	35099823	35099858	36	+	3	3	36	GATGGTGATGAAGGAGGCCCAGGCAAGATTCTGAGT	4	C0	2	D0	T	AT	GT	TRUE	GAT	GTT	TRUE	GGAT	GTTC	TRUE	introns	intron:605759	ENSMUST00000007251.13	Abhd16a	+	1334	476	B1F	64188461	0.0467374	IP_fib_placenta-e15	4532
chr17	74540288	74540323	36	+	2	2	36	ACACGTGATGAAGAAAGCTGTGAAATAAAGCTGATA	4	C0	2	D0	G	CA	TA	FALSE	ACA	TAG	FALSE	AACA	TAGA	FALSE	introns	intron:610958	ENSMUST00000180037.7	Birc6	+	17435	5913	NA	64188461	0.0311582	IP_fib_placenta-e15	4671
chr3	32423910	32423945	36	+	3	3	36	AGCTGTGATGAGCTCACGAGATCAATTGGCCTGACA	4	C0	2	D0	C	GC	CA	FALSE	AGC	CAT	FALSE	CAGC	CATG	FALSE	introns	intron:104789	ENSMUST00000108243.7	Pik3ca	+	38329	12184	NA	64188461	0.0467374	IP_fib_placenta-e15	6348
chr3	53109366	53109401	36	+	34	37	36	CGGAATGATGGAAGTCTGTTGATTAAGATGCTGAAC	4	C1	2	D0	G	GG	AC	FALSE	CGG	ACA	FALSE	ACGG	ACAG	FALSE	introns	intron:106796	ENSMUST00000059562.13	Lhfpl6	+	188038	122328	NA	64188461	0.576428	IP_fib_placenta-e15	6413
chr6	58669008	58669043	36	+	2	2	36	TGAAATGATGATCTCAATCCTTGACATGAGCTGATA	4	C0	2	D0	G	GA	TA	FALSE	TGA	TAC	FALSE	ATGA	TACA	FALSE	introns	intron:229446	ENSMUST00000031822.12	Abcg2	+	2147	143	NA	64188461	0.0311582	IP_fib_placenta-e15	8431
chr6	90390989	90391024	36	+	2	2	36	ACCAAATGATGAAATTAATGAAGATAGAACCTGAAG	5	C0	2	D0	C	CA	AG	FALSE	CCA	AGG	FALSE	ACCA	AGGG	FALSE	introns	intron:233686	ENSMUST00000075117.9	Zxdc	+	14509	7737	NA	64188461	0.0311582	IP_fib_placenta-e15	8556
chr6	141384801	141384836	36	+	2	4	36	ACTGATGATGATATAAGAGAAGCATTTCTCCTGACT	4	C0	2	D0	C	CT	CT	FALSE	ACT	CTA	FALSE	TACT	CTAC	FALSE	introns	intron:240341	ENSMUST00000043259.9	Pde3a	+	154638	20345	NA	64188461	0.0623165	IP_fib_placenta-e15	8758
chr8	39104083	39104118	36	+	3	3	36	TGCCATGATGACAGTTGATAATAGTGAAATCTGAAG	4	C0	2	D0	T	GC	AG	FALSE	TGC	AGG	FALSE	ATGC	AGGA	FALSE	introns	intron:317875	ENSMUST00000209440.1	Tusc3	+	29514	22410	NA	64188461	0.0467374	IP_fib_placenta-e15	9551
chr8	70289337	70289372	36	+	5	5	36	GAGTGTGATGTGAGACATGGAAAATGCTTTCTGACT	4	C3	2	D0	T	AG	CT	TRUE	GAG	CTA	FALSE	GGAG	CTAT	FALSE	introns	intron:320520	ENSMUST00000140212.7	Homer3	+	3331	21	NA	64188461	0.0778956	IP_fib_placenta-e15	9653
chr9	65485913	65485948	36	+	103	305	36	GCACAGTGATGAATACTTCATAGCACTCTGAGGCTG	5	C0	5	D0	T	AC	GG	FALSE	CAC	GGC	FALSE	GCAC	GGCT	FALSE	introns	intron:355122	ENSMUST00000034955.7	Spg21	+	2250	884	B1F	64188461	4.75163	IP_fib_placenta-e15	10309
chrX	42061197	42061232	36	+	2	2	36	TTGCTATGATGATAATGGACTGACGAACCTCTGAAA	5	C0	2	D0	T	GC	AA	FALSE	TGC	AAC	FALSE	TTGC	AACT	FALSE	introns	intron:674124	ENSMUST00000141316.7	Xiap	+	6829	5448	ORR1A4	64188461	0.0311582	IP_fib_placenta-e15	10664
chrX	49830859	49830894	36	+	2	2	36	GGTCATGATGTTTGTGCAGGAATAGAAACTCTGACT	4	C3	2	D0	T	GT	CT	FALSE	GGT	CTA	FALSE	TGGT	CTAA	FALSE	intergenic	intergenic:26430	NA	NA	*	NA	NA	MTA_Mm	64188461	0.0311582	IP_fib_placenta-e15	10683
chr10	13864658	13864693	36	-	2	2	36	TTTGGTGATGAAGCAATGTGGAAGTATAAGCTGAAT	4	C0	2	D0	G	TT	AT	FALSE	TTT	ATA	FALSE	CTTT	ATAA	FALSE	introns	intron:405247	ENSMUST00000162610.7	Aig1	-	39219	35259	MTA_Mm	64188461	0.0311582	IP_fib_placenta-e15	11872
chr11	116228591	116228626	36	-	2	2	36	AATTGTGATGAGAGACAGAAGGTGGCTGCCCTGAGT	4	C0	2	D0	C	AT	GT	TRUE	AAT	GTG	FALSE	TAAT	GTGA	FALSE	introns	intron:466693	ENSMUST00000037007.3	Evpl	-	1163	353	NA	64188461	0.0311582	IP_fib_placenta-e15	13010
chr13	89881906	89881941	36	-	2	2	36	GACCATGATGTGAAAACTTTAGCGACTTGTCTGAAA	4	C3	2	D0	T	AC	AA	FALSE	GAC	AAA	FALSE	GGAC	AAAC	FALSE	ncRNA	processed_transcript:765	ENSMUST00000161917.1	Gm4117	+	NA	NA	NA	64188461	0.0311582	IP_fib_placenta-e15	13801
chr14	78535663	78535698	36	-	3	3	36	CCCAGTGATGTTTCTCAGTTGTTGAAGATTCTGAAG	4	C3	2	D0	T	CC	AG	FALSE	CCC	AGT	FALSE	GCCC	AGTT	FALSE	introns	intron:541601	ENSMUST00000123853.8	Akap11	-	14009	12960	NA	64188461	0.0467374	IP_fib_placenta-e15	14340
chr16	18243766	18243801	36	-	2	2	36	GGCAATGATGAGGCCTGTAGAGTGCCTTTACTGAGA	4	C0	2	D0	A	GC	GA	FALSE	GGC	GAC	FALSE	TGGC	GACA	FALSE	introns	intron:586287	ENSMUST00000115645.9	Ranbp1	-	3327	1892	NA	64188461	0.0311582	IP_fib_placenta-e15	15025
chr16	57572137	57572172	36	-	2	2	36	TGCCATGATGACTGCCGGTCTGGGGAGACTCTGAAA	4	C0	2	D0	T	GC	AA	FALSE	TGC	AAA	FALSE	CTGC	AAAT	FALSE	cds	CDS:441967	ENSMUST00000159816.7	Filip1l	+	NA	NA	NA	64188461	0.0311582	IP_fib_placenta-e15	15195
chr17	28344744	28344779	36	-	4	7	36	GTGGAATGATGTTGGCAGAGGAGACCCCTGACCACA	5	C3	5	D0	C	GG	CC	TRUE	TGG	CCA	TRUE	GTGG	CCAC	TRUE	introns	intron:618663	ENSMUST00000154873.8	Tead3	-	8390	3143	NA	64188461	0.109054	IP_fib_placenta-e15	15473
chr17	80688937	80688972	36	-	2	2	36	TATTATGATGACTGATGCAAAGAAAGGCATCTGAAT	4	C0	2	D0	T	AT	AT	TRUE	TAT	ATC	FALSE	CTAT	ATCC	FALSE	introns	intron:629202	ENSMUST00000112389.8	Map4k3	-	46868	8011	L1M5	64188461	0.0311582	IP_fib_placenta-e15	15718
chr19	24100073	24100108	36	-	2	2	36	CGGAGTGATGATCTTTGTGGACAATGTTATCTGAGT	4	C0	2	D0	T	GG	GT	FALSE	CGG	GTC	FALSE	TCGG	GTCC	FALSE	introns	intron:664632	ENSMUST00000233027.1	Tjp2	-	1138	509	NA	64188461	0.0311582	IP_fib_placenta-e15	16226
chr2	165324926	165324961	36	-	2	2	36	AAAAATGATGATACCAGTATTTAGCATACTCTGACA	4	C0	2	D0	T	AA	CA	FALSE	AAA	CAC	FALSE	TAAA	CACG	FALSE	introns	intron:100472	ENSMUST00000074046.12	Elmo2	-	10066	8574	NA	64188461	0.0311582	IP_fib_placenta-e15	17118
chr3	51697067	51697102	36	-	6	6	36	CACCATGATGAATGATGGACTAAACTTACTCTGAAT	4	C0	2	D0	T	AC	AT	FALSE	CAC	ATC	FALSE	CCAC	ATCT	FALSE	introns	intron:122489	ENSMUST00000118075.6	Maml3	-	5284	4786	ORR1B1	64188461	0.0934747	IP_fib_placenta-e15	17341
chr3	90007274	90007309	36	-	2	2	36	AGTAGTGATGTAATAGGTATATACCCATATCTGACT	4	C3	2	D0	T	GT	CT	FALSE	AGT	CTC	FALSE	GAGT	CTCT	FALSE	ncRNA	lincRNA:1009	ENSMUST00000200320.1	RP23-114P22.5	+	NA	NA	NA	64188461	0.0311582	IP_fib_placenta-e15	17482
chr4	131782932	131782967	36	-	23	41	36	CTGTATGATGACAAAGTCAGTTGGATGAATCTGAGC	4	C0	2	D0	T	TG	GC	FALSE	CTG	GCC	FALSE	CCTG	GCCA	FALSE	introns	intron:169017	ENSMUST00000105987.8	Ptpru	-	6441	2065	NA	64188461	0.638744	IP_fib_placenta-e15	18252
chr4	149422317	149422352	36	-	7	7	36	ATTCATGATGTGATCTGTTCTTGGAACCGACTGACT	4	C3	2	D0	A	TT	CT	FALSE	ATT	CTC	FALSE	CATT	CTCA	FALSE	introns	intron:173544	ENSMUST00000103212.9	Ube4b	-	27096	23531	NA	64188461	0.109054	IP_fib_placenta-e15	18369
chr5	110808582	110808617	36	-	2	2	36	TCACTGTGATGTCTGACCCAGTGGCCCTTACTGAGA	5	C3	2	D0	A	AC	GA	FALSE	CAC	GAA	FALSE	TCAC	GAAT	FALSE	introns	intron:212437	ENSMUST00000031490.10	Ulk1	-	9848	9425	NA	64188461	0.0311582	IP_fib_placenta-e15	18816
chr7	73490577	73490612	36	-	12	14	36	AAGAATGATGACTCTTTATTGTATAAAACTCTGATT	4	C0	2	D0	T	AG	TT	TRUE	AAG	TTG	FALSE	GAAG	TTGA	FALSE	cds	CDS:228654	ENSMUST00000169922.8	Chd2	-	NA	NA	NA	64188461	0.218108	IP_fib_placenta-e15	19969
chr7	122093048	122093083	36	-	6	8	36	CCGCTATGATGACTTTAGCAATAAGCTGTGCTGAGG	5	C0	2	D0	G	GC	GG	FALSE	CGC	GGA	FALSE	CCGC	GGAT	FALSE	introns	intron:307247	ENSMUST00000033157.9	Ndufab1	-	1931	1362	NA	64188461	0.124633	IP_fib_placenta-e15	20192
chr7	133723921	133723956	36	-	2	2	36	GTGAATGATGTTTGCAATGATGTAGAAGAACTGAGA	4	C3	2	D0	A	TG	GA	FALSE	GTG	GAT	FALSE	TGTG	GATC	FALSE	introns	intron:310177	ENSMUST00000033290.11	Dhx32	-	1170	691	NA	64188461	0.0311582	IP_fib_placenta-e15	20255
chr8	87792011	87792046	36	-	11	14	36	GACAATGATGACACCATATCCAGAAAGACTCTGAAC	4	C0	2	D0	T	AC	AC	FALSE	GAC	ACT	FALSE	GGAC	ACTC	FALSE	introns	intron:340637	ENSMUST00000165770.8	Zfp423	-	20938	8597	NA	64188461	0.218108	IP_fib_placenta-e15	20732
chr9	16176681	16176716	36	-	2	2	36	ATACTGTGATGAGATACATTTTTATAAAAACTGAAA	5	C0	2	D0	A	AC	AA	FALSE	TAC	AAG	FALSE	ATAC	AAGT	FALSE	introns	intron:368080	ENSMUST00000217308.2	Fat3	-	161400	91360	NA	64188461	0.0311582	IP_fib_placenta-e15	20956
chr9	70444115	70444150	36	-	2	2	36	AAAGATGATGACAACCAAATCAAAACATTGCTGACT	4	C0	2	D0	G	AA	CT	FALSE	AAA	CTG	FALSE	TAAA	CTGT	FALSE	introns	intron:377492	ENSMUST00000213208.1	Rnf111	-	6535	364	NA	64188461	0.0311582	IP_fib_placenta-e15	21210
chr9	121990506	121990541	36	-	2	2	36	CCATAGTGATGAGACCCAGGGGAACCCAAGCTGAGG	5	C0	2	D0	G	AT	GG	FALSE	CAT	GGC	FALSE	CCAT	GGCT	FALSE	introns	intron:386801	ENSMUST00000217610.1	Pomgnt2	-	11719	6349	NA	64188461	0.0311582	IP_fib_placenta-e15	21451
chr1	65235747	65235783	37	+	4	4	37	CTTGGTGATGAACAGCAGTATGGAAGTTAAGCTGAAT	4	C0	2	D0	G	TT	AT	FALSE	CTT	ATC	FALSE	CCTT	ATCA	FALSE	introns	intron:6595	ENSMUST00000190058.6	Pikfyve	+	3350	2651	MTB_Mm	64188461	0.0623165	IP_fib_placenta-e15	229
chr1	135832116	135832152	37	+	3	3	37	GAGAATGATGAGAGCCCCTGCACTGTCTTGGCTGAGC	4	C0	2	D0	G	AG	GC	FALSE	GAG	GCG	FALSE	TGAG	GCGG	FALSE	introns	intron:15091	ENSMUST00000038760.9	Lad1	+	363	159	NA	64188461	0.0467374	IP_fib_placenta-e15	489
chr11	103357442	103357478	37	+	2	4	37	TTGGGATGATGTAATCTGTTCACCCTTCCAACTGACC	5	C3	2	D0	A	GG	CC	TRUE	TGG	CCA	TRUE	TTGG	CCAG	TRUE	ncRNA	antisense:2271	ENSMUST00000123812.1	Arhgap27os2	+	NA	NA	NA	64188461	0.0623165	IP_fib_placenta-e15	1804
chr12	18024228	18024264	37	+	6	9	37	GTTTAGTGATGGTGCTCTGTTATTACAACTGAGAACA	5	C1	5	D0	A	TT	GA	TRUE	TTT	GAA	TRUE	GTTT	GAAC	TRUE	introns	intron:471299	ENSMUST00000221149.1	NA	+	161181	37703	MurSatRep1	64188461	0.140212	IP_fib_placenta-e15	1990
chr12	76909636	76909672	37	+	2	2	37	AGAAGTGATGAAAAGAGACAAGTGCTCCTGCCTGAGT	4	C0	2	D0	C	GA	GT	FALSE	AGA	GTT	FALSE	GAGA	GTTT	FALSE	introns	intron:476279	ENSMUST00000125842.7	Fntb	+	3136	538	NA	64188461	0.0311582	IP_fib_placenta-e15	2226
chr14	32909848	32909884	37	+	3	5	37	CTTGGATGATGTAACCCACCTATGAATGGTCCTGAGA	5	C3	2	D0	C	TG	GA	FALSE	TTG	GAC	FALSE	CTTG	GACA	FALSE	introns	intron:521256	ENSMUST00000053175.12	Vstm4	+	13238	7950	NA	64188461	0.0778956	IP_fib_placenta-e15	3135
chr15	85446747	85446783	37	+	4	4	37	TGGCTGTGATGAAATGCCCTGACAAACGCAACTGAAG	5	C0	2	D0	A	GC	AG	FALSE	GGC	AGA	FALSE	TGGC	AGAA	FALSE	introns	intron:552446	ENSMUST00000163242.2	Atxn10	+	24114	15496	NA	64188461	0.0623165	IP_fib_placenta-e15	3742
chr15	102946444	102946480	37	+	2	2	37	GAGAAATGATGAGATCTGTTGAAGTACTCTGATCTCT	5	C0	5	D0	T	GA	TC	TRUE	AGA	TCT	TRUE	GAGA	TCTC	TRUE	ncRNA	lincRNA:3634	ENSMUST00000151949.4	Hotair	-	NA	NA	NA	64188461	0.0311582	IP_fib_placenta-e15	3846
chr16	94430319	94430355	37	+	10	10	37	TATTGTGATGATGCCTGGAATGGCAGCTGGTCTGACA	4	C0	2	D0	T	AT	CA	FALSE	TAT	CAC	FALSE	GTAT	CACA	FALSE	introns	intron:582563	ENSMUST00000117648.8	Ttc3	+	2102	1432	NA	64188461	0.155791	IP_fib_placenta-e15	4291
chr17	5855070	5855106	37	+	2	2	37	CATCGTGATGAGCTCCTGGACAGTGTTGTTTCTGACA	4	C0	2	D0	T	AT	CA	FALSE	CAT	CAG	FALSE	CCAT	CAGG	FALSE	introns	intron:594317	ENSMUST00000002436.10	Snx9	+	45450	31890	NA	64188461	0.0311582	IP_fib_placenta-e15	4334
chr17	28274250	28274286	37	+	6	11	37	AGCTGTGATGAAATACCCTGACGAAATGCACCTGATG	4	C0	2	D0	C	GC	TG	FALSE	AGC	TGG	FALSE	GAGC	TGGG	FALSE	introns	intron:600158	ENSMUST00000002320.15	Ppard	+	49165	11974	NA	64188461	0.17137	IP_fib_placenta-e15	4470
chr2	145738986	145739022	37	+	2	2	37	TGAACATGATGAAGACCAAAATGTCTGCACACTGAGA	5	C0	2	D0	A	AA	GA	FALSE	GAA	GAT	FALSE	TGAA	GATT	FALSE	ncRNA	processed_transcript:175	ENSMUST00000137180.1	BC039771	+	NA	NA	NA	64188461	0.0311582	IP_fib_placenta-e15	6069
chr2	167507227	167507263	37	+	4	4	37	TTTTGGTGATGAGATGTAGAAGAGCTAGTGTCTGAAG	5	C0	2	D0	T	TT	AG	TRUE	TTT	AGT	FALSE	TTTT	AGTT	FALSE	introns	intron:70059	ENSMUST00000109214.7	Rnf114	+	3678	3612	NA	64188461	0.0623165	IP_fib_placenta-e15	6205
chr4	48310339	48310375	37	+	7	13	37	CTGCTGTGATGAAACCTGATGGCCAAGGCACCTGAAG	5	C0	2	D0	C	GC	AG	FALSE	TGC	AGA	FALSE	CTGC	AGAA	FALSE	introns	intron:139253	ENSMUST00000030029.9	Invs	+	74255	71729	NA	64188461	0.202529	IP_fib_placenta-e15	6980
chr4	75072555	75072591	37	+	2	2	37	AGAAAGGATGAACAGAACGCTAAAGGAGACTCTGACT	4	C4	2	D0	T	GA	CT	FALSE	AGA	CTA	FALSE	TAGA	CTAA	FALSE	intergenic	intergenic:5827	NA	NA	*	NA	NA	MMERGLN-int	64188461	0.0311582	IP_fib_placenta-e15	7054
chr5	52864503	52864539	37	+	3	3	37	GTTCTATGATGATGAGACTGTCACGGTCATCCTGAAG	5	C0	2	D0	C	TC	AG	FALSE	TTC	AGG	FALSE	GTTC	AGGA	FALSE	cds	CDS:140896	ENSMUST00000031072.13	Anapc4	+	NA	NA	NA	64188461	0.0467374	IP_fib_placenta-e15	7659
chr6	29798055	29798091	37	+	2	2	37	ATAAGATGATGAACTAAAACTCAGGAGAAAGCTGAGT	5	C0	2	D0	G	AA	GT	FALSE	TAA	GTG	FALSE	ATAA	GTGC	FALSE	introns	intron:224904	ENSMUST00000143707.1	Ahcyl2	+	94236	65051	NA	64188461	0.0311582	IP_fib_placenta-e15	8274
chr6	84011436	84011472	37	+	5	7	37	ATCCTATGATGAGTATCCAGACTTATTACACCTGACA	5	C0	2	D0	C	CC	CA	FALSE	TCC	CAC	FALSE	ATCC	CACG	FALSE	introns	intron:231671	ENSMUST00000113821.7	Dysf	+	28231	25761	NA	64188461	0.109054	IP_fib_placenta-e15	8527
chr6	97919847	97919883	37	+	6	6	37	AGAAATGATGACCAGACCCAATATTAGGAAGCTGAAC	4	C0	2	D0	G	GA	AC	FALSE	AGA	ACT	FALSE	AAGA	ACTC	FALSE	introns	intron:234230	ENSMUST00000203884.2	Mitf	+	133765	21169	NA	64188461	0.0934747	IP_fib_placenta-e15	8592
chr8	125093621	125093657	37	+	2	2	37	AGCCATGATGTAAGACCCTCTACTGCAGGCTCTGACT	4	C3	2	D0	T	GC	CT	FALSE	AGC	CTG	FALSE	CAGC	CTGC	FALSE	introns	intron:331104	ENSMUST00000074562.10	Disc1	+	34050	30835	ORR1E	64188461	0.0311582	IP_fib_placenta-e15	9979
chr9	88573222	88573258	37	+	2	2	37	TCAAGTGATGAGTAGAACTAGACTTGGCAGTCTGAAA	4	C0	2	D0	T	CA	AA	FALSE	TCA	AAG	FALSE	CTCA	AAGA	FALSE	intergenic	intergenic:14260	NA	NA	*	NA	NA	NA	64188461	0.0311582	IP_fib_placenta-e15	10415
chrX	6479234	6479270	37	+	2	4	37	GATGATGATGTTTGGACTAATTTTGTGAAGTCTGATT	4	C3	2	D0	T	AT	TT	FALSE	GAT	TTC	FALSE	TGAT	TTCT	FALSE	introns	intron:671284	ENSMUST00000103005.9	Shroom4	+	120531	41522	(ATG)n	64188461	0.0623165	IP_fib_placenta-e15	10591
chr1	158856810	158856846	37	-	9	22	37	CAACGTGATGATTCTCATTGAAGCCTCTACCCTGAAG	4	C0	2	D0	C	AA	AG	FALSE	CAA	AGG	FALSE	ACAA	AGGC	FALSE	introns	intron:39009	ENSMUST00000159861.8	Pappa2	-	2091	1767	NA	64188461	0.342741	IP_fib_placenta-e15	11580
chr1	170605664	170605700	37	-	2	2	37	TGCTAATGATGGAAAACTGCTAAGGCCGAATCTGAAT	5	C1	2	D0	T	CT	AT	FALSE	GCT	ATG	FALSE	TGCT	ATGC	FALSE	intergenic	intergenic:1458	NA	NA	*	NA	NA	NA	64188461	0.0311582	IP_fib_placenta-e15	11665
chr10	12465030	12465066	37	-	2	2	37	AGTAGTGATGAACGGCCTTCATAGCCAAGGACTGAAT	4	C0	2	D0	A	GT	AT	TRUE	AGT	ATA	FALSE	TAGT	ATAG	FALSE	introns	intron:404845	ENSMUST00000076817.4	Utrn	-	1820	1669	NA	64188461	0.0311582	IP_fib_placenta-e15	11850
chr10	52381219	52381255	37	-	2	2	37	CTAGATGATGTATTTTCAGACAGATGCAGCTCTGATT	4	C3	2	D0	T	TA	TT	FALSE	CTA	TTA	FALSE	GCTA	TTAT	FALSE	introns	intron:408102	ENSMUST00000105475.8	Gopc	-	22673	22281	NA	64188461	0.0311582	IP_fib_placenta-e15	12018
chr11	20030101	20030137	37	-	3	3	37	TTTGGTGATGAAAAATATATATGGAGAAAATCTGACT	4	C0	2	D0	T	TT	CT	FALSE	TTT	CTT	FALSE	TTTT	CTTC	FALSE	intergenic	intergenic:16144	NA	NA	*	NA	NA	NA	64188461	0.0467374	IP_fib_placenta-e15	12437
chr11	61544845	61544881	37	-	2	2	37	ATCTGATGATGACTTGTGAGATAACTTATATCTGAAG	5	C0	2	D0	T	CT	AG	TRUE	TCT	AGG	TRUE	ATCT	AGGT	TRUE	introns	intron:452038	ENSMUST00000108711.7	Epn2	-	10766	9461	NA	64188461	0.0311582	IP_fib_placenta-e15	12674
chr11	118203902	118203938	37	-	3	3	37	TGCCATGATGATGAGGGTGTCTGTCAACATTCTGACC	4	C0	2	D0	T	GC	CC	FALSE	TGC	CCA	FALSE	CTGC	CCAC	FALSE	introns	intron:467550	ENSMUST00000100181.10	Cyth1	-	54741	10204	NA	64188461	0.0467374	IP_fib_placenta-e15	13024
chr15	81382825	81382861	37	-	2	4	37	CTTCAGTGATGTTGCCTTAGCATGAACAAGTCTGACT	5	C3	2	D0	T	TC	CT	FALSE	TTC	CTC	FALSE	CTTC	CTCG	FALSE	introns	intron:564922	ENSMUST00000172107.7	St13	-	4979	4824	NA	64188461	0.0623165	IP_fib_placenta-e15	14820
chr17	86193346	86193382	37	-	5	8	37	AGGAAATGATGAAGGGTCCTGAAGGTGACCTCTGACC	5	C0	2	D0	T	GA	CC	FALSE	GGA	CCT	FALSE	AGGA	CCTC	FALSE	introns	intron:612377	ENSMUST00000097275.8	Prkce	+	184614	160172	B4A	64188461	0.124633	IP_fib_placenta-e15	15755
chr18	66222996	66223032	37	-	2	2	37	TATGGTGATGAGGATCAGGTCTGTAGACCTGCTGACC	4	C0	2	D0	G	AT	CC	FALSE	TAT	CCA	FALSE	TTAT	CCAG	FALSE	introns	intron:646013	ENSMUST00000146610.1	Ccbe1	-	197081	128945	NA	64188461	0.0311582	IP_fib_placenta-e15	16006
chr2	12404823	12404859	37	-	77	128	37	AGGCTGTGATGTCAAGTGACTGGAACCATTGCTGACT	5	C3	2	D0	G	GC	CT	FALSE	GGC	CTG	FALSE	AGGC	CTGT	FALSE	introns	intron:73637	ENSMUST00000155530.7	Mindy3	-	1691	654	NA	64188461	1.99413	IP_fib_placenta-e15	16479
chr2	155818246	155818282	37	-	3	3	37	ATGCTGTGATGTCACCCAGGCCGAGGGGAAGCTGAGC	5	C3	2	D0	G	GC	GC	TRUE	TGC	GCT	FALSE	ATGC	GCTC	FALSE	ncRNA	processed_transcript:183	ENSMUST00000124586.1	BC029722	-	NA	NA	NA	64188461	0.0467374	IP_fib_placenta-e15	17062
chr2	180379812	180379848	37	-	2	2	37	CATGGTGATGAGGCTGAAAGAAAGGAGATCTCTGAGT	4	C0	2	D0	T	AT	GT	TRUE	CAT	GTA	FALSE	CCAT	GTAA	FALSE	ncRNA	lincRNA:800	ENSMUST00000145549.1	B230312C02Rik	-	NA	NA	NA	64188461	0.0311582	IP_fib_placenta-e15	17183
chr3	26617313	26617349	37	-	2	2	37	TGGTCATGATGTTTGTGCAGGAATAGAAACCCTGACT	5	C3	2	D0	C	GT	CT	FALSE	GGT	CTA	FALSE	TGGT	CTAA	FALSE	intergenic	intergenic:3864	NA	NA	*	NA	NA	MTA_Mm	64188461	0.0311582	IP_fib_placenta-e15	17252
chr4	123734062	123734098	37	-	2	2	37	AACACGTGATGAAGGGCTACAAATGACTTGGCTGAGA	5	C0	2	D0	G	CA	GA	FALSE	ACA	GAG	FALSE	AACA	GAGC	FALSE	intergenic	intergenic:6281	NA	NA	*	NA	NA	B3A	64188461	0.0311582	IP_fib_placenta-e15	18211
chr5	139482943	139482979	37	-	3	6	37	ATTTATGATGAAACGACCACTTTGCTCTTTGCTGAGA	4	C0	2	D0	G	TT	GA	TRUE	ATT	GAA	FALSE	TATT	GAAT	FALSE	introns	intron:220829	ENSMUST00000079996.12	Zfand2a	-	1468	145	NA	64188461	0.0934747	IP_fib_placenta-e15	19025
chr7	67629840	67629876	37	-	2	2	37	TGCTGTGATGAGAACGCTGCTGGAGCCCCAGCTGAGA	4	C0	2	D0	G	GC	GA	FALSE	TGC	GAA	FALSE	TTGC	GAAC	FALSE	introns	intron:299045	ENSMUST00000053950.9	Lrrc28	-	12768	1504	NA	64188461	0.0311582	IP_fib_placenta-e15	19957
chr7	132285421	132285457	37	-	2	2	37	CGACGATGATGATGATGTACAAGGACAACAGCTGAGC	5	C0	2	D0	G	AC	GC	FALSE	GAC	GCA	FALSE	CGAC	GCAC	FALSE	introns	intron:309491	ENSMUST00000124096.7	Fgfr2	-	2908817	2112481	NA	64188461	0.0311582	IP_fib_placenta-e15	20243
chr7	141167988	141168024	37	-	2	2	37	CCCTAGTGATGACTGGCTTTGGATGACACATCTGATC	5	C0	2	D0	T	CT	TC	FALSE	CCT	TCC	FALSE	CCCT	TCCA	FALSE	introns	intron:311268	ENSMUST00000210314.1	Rnh1	-	1786	1200	NA	64188461	0.0311582	IP_fib_placenta-e15	20292
chr8	68550884	68550920	37	-	2	2	37	AGAAATGATGAGCTCTAAGGATGTATGTCTACTGATC	4	C0	2	D0	A	GA	TC	TRUE	AGA	TCC	FALSE	CAGA	TCCG	FALSE	introns	intron:337201	ENSMUST00000078350.12	Csgalnact1	-	95120	89032	NA	64188461	0.0311582	IP_fib_placenta-e15	20613
chr8	125479621	125479657	37	-	62	111	37	TTCTGTGATGACTTGTAGACAAGAGCGTCAGCTGACC	4	C0	2	D0	G	TC	CC	FALSE	TTC	CCT	FALSE	GTTC	CCTT	FALSE	introns	intron:345720	ENSMUST00000108775.1	Sipa1l2	-	5155	4622	NA	64188461	1.72928	IP_fib_placenta-e15	20900
chr9	26385626	26385662	37	-	2	2	37	GGTCATGATGATATCTAAGGGTTGCACAGAGCTGACC	4	C0	2	D0	G	GT	CC	FALSE	GGT	CCT	FALSE	GGGT	CCTA	FALSE	intergenic	intergenic:13524	NA	NA	*	NA	NA	RMER1B	64188461	0.0311582	IP_fib_placenta-e15	20993
chr9	99108256	99108292	37	-	2	2	37	AGGCATGATGATAATCCGAGCACTTGGGAAACTGAGA	4	C0	2	D0	A	GG	GA	FALSE	AGG	GAT	FALSE	TAGG	GATG	FALSE	introns	intron:380589	ENSMUST00000035037.13	Pik3cb	-	16566	2538	ID_B1	64188461	0.0311582	IP_fib_placenta-e15	21325
chrX	12112497	12112533	37	-	3	3	37	CAATATGATGAGCGTATCCGTGAATGACTTTCTGATC	4	C0	2	D0	T	AA	TC	FALSE	CAA	TCT	FALSE	TCAA	TCTC	FALSE	introns	intron:684588	ENSMUST00000043441.12	Bcor	-	98642	50850	NA	64188461	0.0467374	IP_fib_placenta-e15	21491
chrX	135027345	135027381	37	-	4	4	37	CTGCTATGATGGGCTATGACTACCCAAACCTCTGAGC	5	C1	2	D0	T	GC	GC	TRUE	TGC	GCC	FALSE	CTGC	GCCC	FALSE	ncRNA	processed_transcript:1068	ENSMUST00000153610.5	3632454L22Rik	-	NA	NA	ORR1E	64188461	0.0623165	IP_fib_placenta-e15	21723
chr1	23287409	23287446	38	+	3	3	38	CTGAATGATGAGAGAATTCCAGTCACAGAGCACTGATG	4	C0	2	D0	A	TG	TG	TRUE	CTG	TGT	FALSE	GCTG	TGTA	FALSE	NA	NA	NA	NA	NA	NA	NA	NA	64188461	0.0467374	IP_fib_placenta-e15	62
chr10	40837893	40837930	38	+	2	2	38	CTTGGTGATGGACAGCAGTATGGAAGTGTAAGCTGAAT	4	C1	2	D0	G	TT	AT	FALSE	CTT	ATA	FALSE	CCTT	ATAA	FALSE	introns	intron:407154	ENSMUST00000044166.8	Cdc40	-	4989	1528	MTA_Mm	64188461	0.0311582	IP_fib_placenta-e15	882
chr10	84637887	84637924	38	+	4	4	38	TGCAGTGATGATCCTAGGCACTTACCTGTAGTCTGAGG	4	C0	2	D0	T	GC	GG	FALSE	TGC	GGA	FALSE	CTGC	GGAT	FALSE	introns	intron:398366	ENSMUST00000077175.6	Polr3b	+	3062	130	NA	64188461	0.0623165	IP_fib_placenta-e15	1095
chr10	106673648	106673685	38	+	2	2	38	CTTGGTGATGAACAGCAGTATGGAAATATAAGCTGAAT	4	C0	2	D0	G	TT	AT	FALSE	CTT	ATA	FALSE	CCTT	ATAA	FALSE	introns	intron:400460	ENSMUST00000029404.16	Ppfia2	+	186187	69801	MTA_Mm	64188461	0.0311582	IP_fib_placenta-e15	1194
chr11	23334758	23334795	38	+	5	5	38	CTTGGTGATGAACAGCAGTATGGAAGCGTAAGCTGAAT	4	C0	2	D0	G	TT	AT	FALSE	CTT	ATA	FALSE	CCTT	ATAA	FALSE	introns	intron:421768	ENSMUST00000180046.7	Usp34	+	9460	8524	MTA_Mm	64188461	0.0778956	IP_fib_placenta-e15	1369
chr11	62137514	62137551	38	+	2	4	38	AGCCTATGATGTTTAAATCTGTATGTGTGATTCTGAGG	5	C3	2	D0	T	CC	GG	TRUE	GCC	GGA	FALSE	AGCC	GGAT	FALSE	introns	intron:426517	ENSMUST00000201671.3	Specc1	+	5568	498	NA	64188461	0.0623165	IP_fib_placenta-e15	1557
chr12	3390104	3390141	38	+	18	32	38	GACGATGATGATTTTGGAGACTGGGTCTCTCACTGAAC	4	C0	2	D0	A	AC	AC	FALSE	GAC	ACC	FALSE	TGAC	ACCT	FALSE	introns	intron:469161	ENSMUST00000220210.1	Kif3c	+	696	296	NA	64188461	0.498532	IP_fib_placenta-e15	1921
chr12	52000306	52000343	38	+	14	14	38	CTTGGTGATGAACAGCAGTATAGAAGTGTAAGCTGAAT	4	C0	2	D0	G	TT	AT	FALSE	CTT	ATA	FALSE	CCTT	ATAA	FALSE	introns	intron:486199	ENSMUST00000085404.9	Dtd2	-	5005	432	MTA_Mm	64188461	0.218108	IP_fib_placenta-e15	2115
chr12	57468591	57468628	38	+	3	3	38	TGCCATGATGATAATGGACTAAACCCCTGAACCTGAAA	4	C0	2	D0	C	GC	AA	FALSE	TGC	AAG	FALSE	CTGC	AAGC	FALSE	introns	intron:473973	ENSMUST00000123498.7	Mipol1	+	39274	27829	ORR1A2	64188461	0.0467374	IP_fib_placenta-e15	2163
chr12	65004011	65004048	38	+	8	8	38	CTTGGTGATGAACAGCAATGTGGAAGTGTAAGCTGAAT	4	C0	2	D0	G	TT	AT	FALSE	CTT	ATA	FALSE	CCTT	ATAA	FALSE	introns	intron:474477	ENSMUST00000066296.8	Togaram1	+	3557	2270	MTA_Mm	64188461	0.124633	IP_fib_placenta-e15	2173
chr12	85828717	85828754	38	+	2	2	38	CTTAGATGATGAACACAGATAATACAATATAACTGACT	5	C0	2	D0	A	TA	CT	FALSE	TTA	CTG	FALSE	CTTA	CTGT	FALSE	introns	intron:478246	ENSMUST00000177188.7	Ttll5	+	5270	3140	NA	64188461	0.0311582	IP_fib_placenta-e15	2289
chr12	89709619	89709656	38	+	2	2	38	TCACATGATGAATGCTACTGGCAGAACTCATTCTGAGA	4	C0	2	D0	T	CA	GA	FALSE	TCA	GAA	FALSE	CTCA	GAAT	FALSE	introns	intron:479001	ENSMUST00000190626.6	Nrxn3	+	443336	266690	NA	64188461	0.0311582	IP_fib_placenta-e15	2316
chr13	23545022	23545059	38	+	9	13	38	TGACAATGATGAGCACCACCCGACGAAGCAGTCTGAGC	5	C0	2	D0	T	AC	GC	FALSE	GAC	GCT	FALSE	TGAC	GCTG	FALSE	3UTRs	3UTR:60500	ENSMUST00000075558.4	H3c7	+	NA	NA	NA	64188461	0.202529	IP_fib_placenta-e15	2559
chr13	51667690	51667727	38	+	2	2	38	TTTGGTGATGAACAGCAATGTGAAAATATAAGCTGAAT	4	C0	2	D0	G	TT	AT	FALSE	TTT	ATA	FALSE	CTTT	ATAA	FALSE	introns	intron:497306	ENSMUST00000040117.14	Secisbp2	+	5332	3079	MTB	64188461	0.0311582	IP_fib_placenta-e15	2660
chr13	54509087	54509124	38	+	2	2	38	TTTTTGTGATGACTATCTGAATCCAAGCATTTCTGATT	5	C0	2	D0	T	TT	TT	FALSE	TTT	TTC	FALSE	TTTT	TTCT	FALSE	introns	intron:497449	ENSMUST00000118072.7	Simc1	+	24299	19179	NA	64188461	0.0311582	IP_fib_placenta-e15	2667
chr14	57767728	57767765	38	+	7	7	38	CTTGGTGATGAACAGCAATGTGGAAATGTAAGCTGAAT	4	C0	2	D0	G	TT	AT	FALSE	CTT	ATA	FALSE	CCTT	ATAA	FALSE	intergenic	intergenic:21001	NA	NA	*	NA	NA	MTB	64188461	0.109054	IP_fib_placenta-e15	3229
chr14	122420994	122421031	38	+	3	3	38	GCCTGTGATGAAGTGAATAACTACTGCTTACTCTGAAG	4	C0	2	D0	T	CC	AG	FALSE	GCC	AGG	FALSE	GGCC	AGGA	FALSE	intergenic	intergenic:21504	NA	NA	*	NA	NA	NA	64188461	0.0467374	IP_fib_placenta-e15	3414
chr15	23073677	23073714	38	+	2	2	38	TTTGGTGATGAACAACAATGTGGAAGTGTAAGCTGAAT	4	C0	2	D0	G	TT	AT	FALSE	TTT	ATA	FALSE	CTTT	ATAA	FALSE	introns	intron:545438	ENSMUST00000163361.7	Cdh18	+	624158	99736	MTB	64188461	0.0311582	IP_fib_placenta-e15	3466
chr15	75473578	75473615	38	+	3	3	38	TTTCGTGATGAACAGCAATGTGGAAGTGTAAGCTGAAT	4	C0	2	D0	G	TT	AT	FALSE	TTT	ATA	FALSE	CTTT	ATAA	FALSE	NA	NA	NA	NA	NA	NA	NA	MTB	64188461	0.0467374	IP_fib_placenta-e15	3670
chr15	91812698	91812735	38	+	2	4	38	GTCACATGATGAAGCCATCACTGGGCTAACTTCTGAGT	5	C0	2	D0	T	CA	GT	FALSE	TCA	GTA	FALSE	GTCA	GTAG	FALSE	introns	intron:553271	ENSMUST00000060642.6	Lrrk2	+	2261	1926	NA	64188461	0.0623165	IP_fib_placenta-e15	3778
chr15	95851266	95851303	38	+	2	2	38	TTTGATGATGAACAGCAGTGTGGAAATGTAAGCTGAAT	4	C0	2	D0	G	TT	AT	FALSE	TTT	ATA	FALSE	CTTT	ATAA	FALSE	introns	intron:553672	ENSMUST00000071874.7	Ano6	+	73168	12921	MTB	64188461	0.0311582	IP_fib_placenta-e15	3800
chr16	85052314	85052351	38	+	26	26	38	TTTGGTGATGAACAGCAATGTGGAAGTGTAAGCTGAAT	4	C0	2	D0	G	TT	AT	FALSE	TTT	ATA	FALSE	CTTT	ATAA	FALSE	introns	intron:591742	ENSMUST00000227723.1	App	-	12580	8570	MTB	64188461	0.405057	IP_fib_placenta-e15	4251
chr17	5145465	5145502	38	+	11	19	38	CTCCGTGATGTAACTCAGAGCATTGTGAACTACTGACA	4	C3	2	D0	A	TC	CA	FALSE	CTC	CAT	FALSE	ACTC	CATG	FALSE	introns	intron:594224	ENSMUST00000092723.10	Arid1b	+	115803	97325	NA	64188461	0.296003	IP_fib_placenta-e15	4323
chr17	49437751	49437788	38	+	2	2	38	CTTGGTGATGAACAGCAGCATGGAATTGTAAGCTGAAT	4	C0	2	D0	G	TT	AT	FALSE	CTT	ATA	FALSE	CCTT	ATAA	FALSE	introns	intron:608162	ENSMUST00000024797.15	Mocs1	+	4159	1633	MTA_Mm	64188461	0.0311582	IP_fib_placenta-e15	4587
chr17	57950943	57950980	38	+	2	2	38	TTTGGTGATGAACAGCAATGTGGAAATGTAAGCTGAAT	4	C0	2	D0	G	TT	AT	FALSE	TTT	ATA	FALSE	CTTT	ATAA	FALSE	introns	intron:609251	ENSMUST00000076038.6	Cntnap5c	+	121722	62835	MTA_Mm	64188461	0.0311582	IP_fib_placenta-e15	4625
chr18	28166528	28166565	38	+	2	2	38	CTTGGTGATGAACAGCAGTATGGAAGTGTAATCTGAAT	4	C0	2	D0	T	TT	AT	FALSE	CTT	ATA	FALSE	CCTT	ATAA	FALSE	intergenic	intergenic:24666	NA	NA	*	NA	NA	MTA_Mm	64188461	0.0311582	IP_fib_placenta-e15	4817
chr19	17037513	17037550	38	+	3	3	38	TTTGGTGATGAACAACAGTATGGAAGTGTAAGCTGAAT	4	C0	2	D0	G	TT	AT	FALSE	TTT	ATA	FALSE	CTTT	ATAA	FALSE	introns	intron:652269	ENSMUST00000224145.1	Prune2	+	34136	17239	MTA_Mm	64188461	0.0467374	IP_fib_placenta-e15	5185
chr19	42822845	42822882	38	+	10	10	38	CTTGGTGATGAACAGCAGTGTGGAAGTGTAAGCTGAAT	4	C0	2	D0	G	TT	AT	FALSE	CTT	ATA	FALSE	CCTT	ATAA	FALSE	introns	intron:667860	ENSMUST00000099428.4	Hpse2	-	95593	9819	MTA_Mm	64188461	0.155791	IP_fib_placenta-e15	5307
chr2	27722764	27722801	38	+	3	3	38	CCTATGTGATGTCATGTCACCCTGTTAAAGAACTGACT	5	C3	2	D0	A	TA	CT	FALSE	CTA	CTG	FALSE	CCTA	CTGC	FALSE	introns	intron:48009	ENSMUST00000129514.7	Rxra	+	60783	14497	NA	64188461	0.0467374	IP_fib_placenta-e15	5510
chr2	80329011	80329048	38	+	2	2	38	CTTGGGGATGAGTGTTGAGTGGCTGTGAAGGCCTGAGC	4	C4	2	D0	C	TT	GC	FALSE	CTT	GCC	FALSE	TCTT	GCCA	FALSE	introns	intron:56072	ENSMUST00000028392.7	Dnajc10	+	3153	2220	NA	64188461	0.0311582	IP_fib_placenta-e15	5793
chr2	114652629	114652666	38	+	9	9	38	CTTGGTGATGAACAGCAGTATGGAAATGTAAGCTGAAT	4	C0	2	D0	G	TT	AT	FALSE	CTT	ATA	FALSE	CCTT	ATAA	FALSE	introns	intron:91933	ENSMUST00000028640.13	Dph6	-	6995	4793	MTA_Mm	64188461	0.140212	IP_fib_placenta-e15	5887
chr2	131498539	131498576	38	+	9	18	38	AGGACATGATGGCATTAGGCCGGGATTTTCTGATCCTG	5	C1	5	D0	T	GA	TC	TRUE	GGA	TCC	TRUE	AGGA	TCCT	TRUE	introns	intron:63916	ENSMUST00000129143.7	Smox	+	20330	13407	NA	64188461	0.280424	IP_fib_placenta-e15	5992
chr4	48161023	48161060	38	+	2	2	38	GCATATGATGATTGTGGCTGGAGAGCACAGTGCTGATG	4	C0	2	D0	G	CA	TG	TRUE	GCA	TGT	TRUE	AGCA	TGTA	FALSE	introns	intron:139222	ENSMUST00000107721.7	Stx17	+	7894	5867	NA	64188461	0.0311582	IP_fib_placenta-e15	6979
chr4	129604558	129604595	38	+	2	2	38	GCGCATGATGACACACACTGTTCCAGAAGGTTCTGACC	4	C0	2	D0	T	CG	CC	FALSE	GCG	CCT	FALSE	AGCG	CCTC	FALSE	introns	intron:148171	ENSMUST00000172774.7	Tmem234	+	4825	2491	B2_Mm2	64188461	0.0311582	IP_fib_placenta-e15	7300
chr7	19296584	19296621	38	+	4	4	38	AAGAATGATGATCTGGTAAAGGAAGCAGTGGTCTGAGT	4	C0	2	D0	T	AG	GT	FALSE	AAG	GTT	FALSE	CAAG	GTTG	FALSE	intergenic	intergenic:10361	NA	NA	*	NA	NA	NA	64188461	0.0623165	IP_fib_placenta-e15	8839
chr7	101436435	101436472	38	+	2	2	38	GGCTTATGATGACAAACCCTGGATATGAAACTGAAGTC	5	C0	4	D0	A	CT	AG	TRUE	GCT	AGT	TRUE	GGCT	AGTC	TRUE	introns	intron:274698	ENSMUST00000084894.14	Pde2a	+	40332	14929	NA	64188461	0.0311582	IP_fib_placenta-e15	9191
chr8	18592614	18592651	38	+	2	2	38	TTTGGTGATGAACAGCAGTATGAAAGTGTAAGCTGAAT	4	C0	2	D0	G	TT	AT	FALSE	TTT	ATA	FALSE	CTTT	ATAA	FALSE	NA	NA	NA	NA	NA	NA	NA	MTA_Mm	64188461	0.0311582	IP_fib_placenta-e15	9467
chr8	69038708	69038745	38	+	3	3	38	AATCTGTGATGATCTGGTCCCCTGGGACACTGAGATTC	5	C0	5	D0	A	TC	GA	TRUE	ATC	GAT	TRUE	AATC	GATT	TRUE	3UTRs	3UTR:41474	ENSMUST00000037478.12	Slc18a1	-	NA	NA	NA	64188461	0.0467374	IP_fib_placenta-e15	9647
chr8	87556957	87556994	38	+	4	4	38	TTCAGTGATGAACAGCAATGTGGAAATGTAAGCTGAAT	4	C0	2	D0	G	TC	AT	FALSE	TTC	ATA	FALSE	CTTC	ATAA	FALSE	intergenic	intergenic:12962	NA	NA	*	NA	NA	MTA_Mm	64188461	0.0623165	IP_fib_placenta-e15	9761
chr9	39827370	39827407	38	+	2	2	38	TTTGGTGATGAACAGCAATGTGGAAGTATAAGCTGAAT	4	C0	2	D0	G	TT	AT	FALSE	TTT	ATA	FALSE	CTTT	ATAT	FALSE	intergenic	intergenic:13725	NA	NA	*	NA	NA	MTB_Mm	64188461	0.0311582	IP_fib_placenta-e15	10167
chr9	43759497	43759534	38	+	2	2	38	CAGAATGATGAGAAGTTTGAGCGTATCATACTCTGAAG	4	C0	2	D0	T	AG	AG	FALSE	CAG	AGC	FALSE	GCAG	AGCC	FALSE	introns	intron:350332	ENSMUST00000034510.8	Nectin1	+	46314	31502	NA	64188461	0.0311582	IP_fib_placenta-e15	10179
chr9	66176281	66176318	38	+	3	3	38	ACGCATGATGACTGTCATCTGTGGCCACACATCTGAAC	4	C0	2	D0	T	CG	AC	FALSE	ACG	ACC	FALSE	GACG	ACCA	FALSE	introns	intron:355383	ENSMUST00000034944.8	Dapk2	+	55098	44215	NA	64188461	0.0467374	IP_fib_placenta-e15	10317
chr9	103084298	103084335	38	+	2	2	38	ATGCTAGGATGATTTGGCAACCTGTGTTTCTGAGCAAG	5	C4	5	D0	T	GC	GC	TRUE	TGC	GCA	TRUE	ATGC	GCAA	FALSE	introns	intron:359958	ENSMUST00000035148.12	Slco2a1	+	2424	482	NA	64188461	0.0311582	IP_fib_placenta-e15	10476
chrX	75488580	75488617	38	+	4	4	38	TTTGGTGATGAACAGCAATGAGGAAGTGTAAGCTGAAT	4	C0	2	D0	G	TT	AT	FALSE	TTT	ATA	FALSE	CTTT	ATAA	FALSE	intergenic	intergenic:26734	NA	NA	*	NA	NA	MTA_Mm	64188461	0.0623165	IP_fib_placenta-e15	10727
chrX	94297412	94297449	38	+	4	4	38	CTTGGTGATGAACAACAGTATGGAAGTGTAAGCTGAAT	4	C0	2	D0	G	TT	AT	FALSE	CTT	ATA	FALSE	CCTT	ATAA	FALSE	intergenic	intergenic:26903	NA	NA	*	NA	NA	MTB	64188461	0.0623165	IP_fib_placenta-e15	10762
chrX	102037452	102037489	38	+	2	2	38	CCAGGTGATGAGACATCCAGCTTTGGCCCAGTCTGAAT	4	C0	2	D0	T	CA	AT	FALSE	CCA	ATA	FALSE	CCCA	ATAC	FALSE	introns	intron:678560	ENSMUST00000124279.5	Nhsl2	+	128439	38672	NA	64188461	0.0311582	IP_fib_placenta-e15	10789
chr1	75139719	75139756	38	-	6	6	38	AAGTGTGATGAGAATCTTGAGAGTCTGAAGAACTGAAG	4	C0	2	D0	A	AG	AG	FALSE	AAG	AGG	FALSE	AAAG	AGGA	FALSE	introns	intron:29589	ENSMUST00000168720.7	Cnppd1	-	141	39	NA	64188461	0.0934747	IP_fib_placenta-e15	11226
chr11	21055110	21055147	38	-	3	3	38	CTTGGTGATGAACAGCATTATGGAAGTGTAAGCTGAAT	4	C0	2	D0	G	TT	AT	FALSE	CTT	ATA	FALSE	CCTT	ATAA	FALSE	intergenic	intergenic:16157	NA	NA	*	NA	NA	MTA_Mm	64188461	0.0467374	IP_fib_placenta-e15	12444
chr11	120073523	120073560	38	-	15	44	38	GTGCCAGGATGATTCCCTGAGCAAGATCTGGGCTGAGT	5	C4	2	D0	G	GC	GT	TRUE	TGC	GTG	TRUE	GTGC	GTGC	TRUE	introns	intron:468020	ENSMUST00000106227.7	Cep131	-	496	278	NA	64188461	0.685481	IP_fib_placenta-e15	13047
chr12	80354173	80354210	38	-	5	5	38	CTTGGTGATGAACAGCAGAATGGAAGTACAAGCTGAAT	4	C0	2	D0	G	TT	AT	FALSE	CTT	ATA	FALSE	CCTT	ATAA	FALSE	introns	intron:488745	ENSMUST00000054145.7	Dcaf5	-	15556	5725	MTB	64188461	0.0778956	IP_fib_placenta-e15	13320
chr12	85238863	85238900	38	-	2	2	38	ACATGTGATGATTTAAACCAGGAAGACTGTTACTGAAA	4	C0	2	D0	A	CA	AA	FALSE	ACA	AAT	FALSE	AACA	AATC	FALSE	introns	intron:489636	ENSMUST00000223230.1	Mlh3	-	3131	1196	NA	64188461	0.0311582	IP_fib_placenta-e15	13348
chr14	69595248	69595285	38	-	2	2	38	CTTGGTGATGAACAGCAATGTGGAAGTGTACGCTGAAT	4	C0	2	D0	G	TT	AT	FALSE	CTT	ATA	FALSE	CCTT	ATAA	FALSE	ncRNA	antisense:2558	ENSMUST00000183339.5	Gm27177	-	NA	NA	MTB_Mm	64188461	0.0311582	IP_fib_placenta-e15	14287
chr14	103201689	103201726	38	-	3	3	38	CTTGGTGATGAACAACAGTTTGGGAGTCTAAGCTGAAT	4	C0	2	D0	G	TT	AT	FALSE	CTT	ATT	FALSE	CCTT	ATTA	FALSE	introns	intron:542474	ENSMUST00000160758.7	Mycbp2	-	2884	251	MTA_Mm	64188461	0.0467374	IP_fib_placenta-e15	14410
chr15	68223487	68223524	38	-	2	2	38	TTGCATGATGAGAAACTAAGAAACATAAGCCCCTGAAA	4	C0	2	D0	C	TG	AA	FALSE	TTG	AAT	FALSE	GTTG	AATG	FALSE	introns	intron:560481	ENSMUST00000162054.8	Zfat	-	11922	10642	NA	64188461	0.0311582	IP_fib_placenta-e15	14737
chr15	99951016	99951053	38	-	2	2	38	TTTGGTGATGAACAGCAATGCGGAAGTGTAAGCTGAAT	4	C0	2	D0	G	TT	AT	FALSE	TTT	ATA	FALSE	CTTT	ATAA	FALSE	ncRNA	antisense:2638	ENSMUST00000180309.1	Gm21917	+	NA	NA	MTA_Mm	64188461	0.0311582	IP_fib_placenta-e15	14927
chr16	22162931	22162968	38	-	3	6	38	CGCGGATGATGAACAAGCTGTACATTGGGAACCTGAGC	5	C0	2	D0	C	CG	GC	FALSE	GCG	GCC	FALSE	CGCG	GCCC	FALSE	cds	CDS:446715	ENSMUST00000100052.10	Igf2bp2	-	NA	NA	NA	64188461	0.0934747	IP_fib_placenta-e15	15041
chr16	89187499	89187536	38	-	110	110	38	CTTGGTGATGAACAGCAGTATGGAAGTGTAAGCTGAAT	4	C0	2	D0	G	TT	AT	FALSE	CTT	ATA	FALSE	CCTT	ATAA	FALSE	intergenic	intergenic:23256	NA	NA	*	NA	NA	MTA_Mm	64188461	1.7137	IP_fib_placenta-e15	15277
chr17	51818836	51818873	38	-	2	2	38	CTTCATGATGAACAGCAATGTGGAAGTGTAAGCTGAAT	4	C0	2	D0	G	TT	AT	FALSE	CTT	ATA	FALSE	CCTT	ATAA	FALSE	introns	intron:626007	ENSMUST00000144331.7	Satb1	-	23182	9548	MTA_Mm	64188461	0.0311582	IP_fib_placenta-e15	15608
chr18	7402453	7402490	38	-	3	3	38	AAATGTGATGAGAGCTCTGTCAGCTTCCAGGACTGAAG	4	C0	2	D0	A	AA	AG	FALSE	AAA	AGC	FALSE	AAAA	AGCC	FALSE	introns	intron:640765	ENSMUST00000115869.3	Mpp7	-	23116	22383	NA	64188461	0.0467374	IP_fib_placenta-e15	15795
chr19	44840428	44840465	38	-	13	13	38	TTTGGTGATGAACAGCAGTATGGAAGTGTAAGCTGAAT	4	C0	2	D0	G	TT	AT	FALSE	TTT	ATA	FALSE	CTTT	ATAA	FALSE	NA	NA	NA	NA	NA	NA	NA	MTA_Mm	64188461	0.202529	IP_fib_placenta-e15	16341
chr2	4289102	4289139	38	-	2	2	38	CTTGGTGATGAACAGCAATATGGAAGTGTAATCTGAAT	4	C0	2	D0	T	TT	AT	FALSE	CTT	ATA	FALSE	CCTT	ATAA	FALSE	ncRNA	processed_transcript:29	ENSMUST00000132211.1	Gm13187	-	NA	NA	MTB	64188461	0.0311582	IP_fib_placenta-e15	16421
chr2	65444071	65444108	38	-	2	2	38	CTTGGTGATGAACAGCAGTGTGGAAGTATAAGCTGAAT	4	C0	2	D0	G	TT	AT	FALSE	CTT	ATA	FALSE	CCTT	ATAA	FALSE	intergenic	intergenic:2246	NA	NA	*	NA	NA	MTA_Mm	64188461	0.0311582	IP_fib_placenta-e15	16706
chr2	150339279	150339316	38	-	2	2	38	TTTGGTGATGAACAGCATCATGGAAGTGTAAGCTGAAT	4	C0	2	D0	G	TT	AT	FALSE	TTT	ATA	FALSE	CTTT	ATAA	FALSE	introns	intron:65334	ENSMUST00000133235.2	NA	+	38867	23638	MTB	64188461	0.0311582	IP_fib_placenta-e15	17025
chr3	79261237	79261274	38	-	2	2	38	TTTGGTGATGAACAGCAATTTGGAAGTGTAAGCTGAAT	4	C0	2	D0	G	TT	AT	FALSE	TTT	ATA	FALSE	CTTT	ATAA	FALSE	introns	intron:124148	ENSMUST00000195708.1	Rapgef2	-	71436	46209	MTA_Mm	64188461	0.0311582	IP_fib_placenta-e15	17418
chr4	46186465	46186502	38	-	5	7	38	CTGCCGTGATGATAATAGAGTAAACTTTATTGCTGAAC	5	C0	2	D0	G	GC	AC	FALSE	TGC	ACT	FALSE	CTGC	ACTG	FALSE	introns	intron:158650	ENSMUST00000058232.10	Xpa	-	7353	768	ORR1B1	64188461	0.109054	IP_fib_placenta-e15	17907
chr4	57098467	57098504	38	-	2	2	38	TTGCCGTGATGAAACACCAGACCAAAAGCAACCTGAAG	5	C0	2	D0	C	GC	AG	FALSE	TGC	AGA	FALSE	TTGC	AGAG	FALSE	introns	intron:159314	ENSMUST00000095076.9	Epb41l4b	-	14579	9622	NA	64188461	0.0311582	IP_fib_placenta-e15	17954
chr4	74696032	74696069	38	-	3	3	38	CTTGGTGATGAACAACAGTATGGAAGTATAAGCTGAAT	4	C0	2	D0	G	TT	AT	FALSE	CTT	ATA	FALSE	CCTT	ATAT	FALSE	intergenic	intergenic:5827	NA	NA	*	NA	NA	MTA_Mm	64188461	0.0467374	IP_fib_placenta-e15	18021
chr4	130525078	130525115	38	-	2	2	38	TTCAGTGATGAACAGCAGTGTGGAAGTGTGAGCTGAAT	4	C0	2	D0	G	TC	AT	FALSE	TTC	ATT	FALSE	CTTC	ATTA	FALSE	intergenic	intergenic:6368	NA	NA	*	NA	NA	MTB_Mm	64188461	0.0311582	IP_fib_placenta-e15	18249
chr4	134369743	134369780	38	-	3	3	38	TTCAGTGATGAAGCTGTGGTTACTCCTAACGACTGAAC	4	C0	2	D0	A	TC	AC	FALSE	TTC	ACC	FALSE	CTTC	ACCC	FALSE	introns	intron:170342	ENSMUST00000030643.2	Extl1	-	5969	4754	NA	64188461	0.0467374	IP_fib_placenta-e15	18283
chr5	90260437	90260474	38	-	2	2	38	AAGGATGATGACATTTATAGAATATTTTCTTACTGAAT	4	C0	2	D0	A	AG	AT	FALSE	AAG	ATG	FALSE	AAAG	ATGT	FALSE	introns	intron:208771	ENSMUST00000014421.14	Ankrd17	-	3078	256	NA	64188461	0.0311582	IP_fib_placenta-e15	18720
chr5	100443237	100443274	38	-	2	2	38	TGTCATGATGACAGAACTCATACGCAGTAAGTCTGAAG	4	C0	2	D0	T	GT	AG	FALSE	TGT	AGT	FALSE	GTGT	AGTC	FALSE	3UTRs	3UTR:24109	ENSMUST00000149714.7	Lin54	-	NA	NA	NA	64188461	0.0311582	IP_fib_placenta-e15	18757
chr5	132695450	132695487	38	-	3	3	38	TTTGGTGATGAACAGCAGTGTGGAAGTGTAAGCTGAAC	4	C0	2	D0	G	TT	AC	FALSE	TTT	ACA	FALSE	CTTT	ACAA	FALSE	intergenic	intergenic:7976	NA	NA	*	NA	NA	MTB	64188461	0.0467374	IP_fib_placenta-e15	18975
chr5	149114450	149114487	38	-	3	3	38	CCATGTGATGATACCCTAAGCCGTTCTGGACTCTGACA	4	C0	2	D0	T	CA	CA	FALSE	CCA	CAG	FALSE	GCCA	CAGC	FALSE	introns	intron:222484	ENSMUST00000202133.3	Hmgb1	-	131247	63698	MLT1A	64188461	0.0467374	IP_fib_placenta-e15	19094
chr7	123343405	123343442	38	-	3	3	38	CCTAATGATGGACAGTAACCTGGGATTATAAACTGATA	4	C1	2	D0	A	CT	TA	FALSE	CCT	TAT	FALSE	CCCT	TATA	FALSE	introns	intron:307400	ENSMUST00000207010.1	Arhgap17	-	38488	12139	MTE2a	64188461	0.0467374	IP_fib_placenta-e15	20198
chr7	126189093	126189130	38	-	2	2	38	TGCCATGATGAGCATGGACTCACCCTCTGAAACTGAAC	4	C0	2	D0	A	GC	AC	FALSE	TGC	ACT	FALSE	CTGC	ACTA	FALSE	introns	intron:307729	ENSMUST00000168189.7	Xpo6	-	25650	14844	ORR1D1	64188461	0.0311582	IP_fib_placenta-e15	20211
chr8	3345801	3345838	38	-	2	2	38	TTTGGTGATGAACAACAATGTGGAAATGTAAGCTGAAT	4	C0	2	D0	G	TT	AT	FALSE	TTT	ATA	FALSE	CTTT	ATAA	FALSE	intergenic	intergenic:12121	NA	NA	*	NA	NA	MTB	64188461	0.0311582	IP_fib_placenta-e15	20325
chr8	71257523	71257560	38	-	2	2	38	CTTGGTGATGAACAACAATGTGGAAGTATGAGCTGAAT	4	C0	2	D0	G	TT	AT	FALSE	CTT	ATA	FALSE	CCTT	ATAA	FALSE	introns	intron:338276	ENSMUST00000123495.7	Haus8	-	5626	97	MTB	64188461	0.0311582	IP_fib_placenta-e15	20635
chr9	7710125	7710162	38	-	5	5	38	TTTAGTGATGAACAGCAATGTGGAAGTGTAAGCTGAAT	4	C0	2	D0	G	TT	AT	FALSE	TTT	ATA	FALSE	CTTT	ATAA	FALSE	intergenic	intergenic:13315	NA	NA	*	NA	NA	MTA_Mm	64188461	0.0778956	IP_fib_placenta-e15	20921
chr9	99505681	99505718	38	-	2	2	38	AACTATGATGGACCGAATTGTGACTGGCTTGTCTGAGT	4	C1	2	D0	T	AC	GT	TRUE	AAC	GTC	FALSE	AAAC	GTCT	FALSE	cds	CDS:290611	ENSMUST00000035043.11	Armc8	-	NA	NA	NA	64188461	0.0311582	IP_fib_placenta-e15	21328
chrX	120815658	120815695	38	-	4	4	38	CTTGGTGATGAACAGCAATGTGGAAGTGTAAACTGAAT	4	C0	2	D0	A	TT	AT	FALSE	CTT	ATA	FALSE	CCTT	ATAA	FALSE	introns	intron:679151	ENSMUST00000050239.15	Pcdh11x	+	149330	60334	MTB	64188461	0.0623165	IP_fib_placenta-e15	21708
chr1	74686240	74686278	39	+	2	2	39	GTACAGTGATGAGGTCTTGTTCTGTCCCAGAGTCTGAGC	5	C0	2	D0	T	AC	GC	FALSE	TAC	GCT	FALSE	GTAC	GCTG	FALSE	introns	intron:7919	ENSMUST00000042125.14	Ttll4	+	346	38	NA	64188461	0.0311582	IP_fib_placenta-e15	263
chr1	136750281	136750319	39	+	5	5	39	CTTTGGTGATGAACAGCAGTATGGAAGTGTAAGCTGAAT	5	C0	2	D0	G	TT	AT	FALSE	TTT	ATA	FALSE	CTTT	ATAA	FALSE	intergenic	intergenic:1160	NA	NA	*	NA	NA	MTA_Mm	64188461	0.0778956	IP_fib_placenta-e15	497
chr10	52269185	52269223	39	+	23	36	39	CCACATGATGACTCACAACCATCCGTACGAGATCTGACA	4	C0	2	D0	T	CA	CA	FALSE	CCA	CAC	FALSE	ACCA	CACC	FALSE	introns	intron:391283	ENSMUST00000069004.13	Dcbld1	+	22163	14879	B2_Mm1a	64188461	0.560848	IP_fib_placenta-e15	928
chr10	60292107	60292145	39	+	2	4	39	GATGGTGATGAATGAACATGCTACTGTGGGGCTCTGAGA	4	C0	2	D0	T	AT	GA	FALSE	GAT	GAG	FALSE	TGAT	GAGG	FALSE	introns	intron:391900	ENSMUST00000105465.7	Psap	+	732	359	NA	64188461	0.0623165	IP_fib_placenta-e15	965
chr10	62496954	62496992	39	+	9	13	39	CCACATGATGGCTCACAACCATTGTAATGAGATCTGATG	4	C1	2	D0	T	CA	TG	TRUE	CCA	TGC	FALSE	ACCA	TGCC	FALSE	introns	intron:409771	ENSMUST00000160987.7	Srgn	-	2672	1847	B2_Mm2	64188461	0.202529	IP_fib_placenta-e15	975
chr11	17235868	17235906	39	+	2	2	39	CTGCTATGATGGTGATGGACTAAGCCTCTGAAACTGAGC	5	C1	2	D0	A	GC	GC	TRUE	TGC	GCA	TRUE	CTGC	GCAA	FALSE	intergenic	intergenic:16115	NA	NA	*	NA	NA	ORR1C2	64188461	0.0311582	IP_fib_placenta-e15	1346
chr11	93938678	93938716	39	+	10	12	39	CCACATGATGACTCACAAGCACCTTTATGGGATCTGATT	4	C0	2	D0	T	CA	TT	FALSE	CCA	TTC	FALSE	ACCA	TTCC	FALSE	introns	intron:436052	ENSMUST00000107853.7	Mbtd1	+	9816	5058	B2_Mm2	64188461	0.186949	IP_fib_placenta-e15	1741
chr12	117941314	117941352	39	+	2	2	39	CTTTGGTGATGAACAGCAATGTGGAAGTGTAAGCTGAAT	5	C0	2	D0	G	TT	AT	FALSE	TTT	ATA	FALSE	CTTT	ATAA	FALSE	introns	intron:492796	ENSMUST00000176756.8	Dnah11	-	18603	7427	MTC	64188461	0.0311582	IP_fib_placenta-e15	2454
chr13	103733109	103733147	39	+	3	3	39	CCTTGGTGATGAACAACAATGTGGAAGTGTAAGCTGAAT	5	C0	2	D0	G	TT	AT	FALSE	CTT	ATA	FALSE	CCTT	ATAA	FALSE	intergenic	intergenic:20004	NA	NA	*	NA	NA	MTB	64188461	0.0467374	IP_fib_placenta-e15	2885
chr16	4912246	4912284	39	+	3	3	39	CAGTATGATGACAGTTGGGAAGAGCTCCTGTTTCTGAGT	4	C0	2	D0	T	AG	GT	FALSE	CAG	GTT	FALSE	CCAG	GTTG	FALSE	introns	intron:571408	ENSMUST00000023159.9	Mgrn1	+	2221	1405	NA	64188461	0.0467374	IP_fib_placenta-e15	3857
chr16	15654402	15654440	39	+	3	7	39	AGAGATGATGTAACCTAGGTGATAATTTAGAACCTGATC	4	C3	2	D0	C	GA	TC	TRUE	AGA	TCT	TRUE	GAGA	TCTC	TRUE	introns	intron:572768	ENSMUST00000182134.1	Prkdc	+	2131	241	NA	64188461	0.109054	IP_fib_placenta-e15	3947
chr17	45699092	45699130	39	+	2	2	39	ATATATGATGATGATGAAGAACATTTGGTGCCACTGATA	4	C0	2	D0	A	TA	TA	TRUE	ATA	TAC	FALSE	GATA	TACA	FALSE	intergenic	intergenic:24025	NA	NA	*	NA	NA	MIR	64188461	0.0311582	IP_fib_placenta-e15	4572
chr18	4418466	4418504	39	+	2	2	39	TGTCATGATGATCCGAAACTAAACTTTCTGAAACTGAAA	4	C0	2	D0	A	GT	AA	FALSE	TGT	AAG	FALSE	CTGT	AAGG	FALSE	intergenic	intergenic:24489	NA	NA	*	NA	NA	ORR1D1	64188461	0.0311582	IP_fib_placenta-e15	4750
chr18	25172579	25172617	39	+	4	4	39	CTTTGGTGATGAACAGCAATGTGGAAGAGTAAACTGAAT	5	C0	2	D0	A	TT	AT	FALSE	TTT	ATA	FALSE	CTTT	ATAA	FALSE	introns	intron:632432	ENSMUST00000159605.7	AW554918	+	5600	2069	MTB	64188461	0.0623165	IP_fib_placenta-e15	4811
chr18	68160643	68160681	39	+	4	4	39	AACTATGATGACGTAGAAATGTCTTCCTAAAATCTGACC	4	C0	2	D0	T	AC	CC	FALSE	AAC	CCT	FALSE	AAAC	CCTG	FALSE	introns	intron:638081	ENSMUST00000063775.4	Ldlrad4	+	128963	74973	NA	64188461	0.0623165	IP_fib_placenta-e15	5008
chr19	49184625	49184663	39	+	2	2	39	TTTGGTGATGAACAGCAATGTGGAAAATATAAGCTGAAT	4	C0	2	D0	G	TT	AT	FALSE	TTT	ATA	FALSE	CTTT	ATAA	FALSE	intergenic	intergenic:25817	NA	NA	*	NA	NA	MTA_Mm	64188461	0.0311582	IP_fib_placenta-e15	5350
chr2	167223682	167223720	39	+	2	2	39	CTCTGGTGATGAACAGCAATGTGGAAGTGTAAGCTGAAT	5	C0	2	D0	G	CT	AT	FALSE	TCT	ATA	FALSE	CTCT	ATAA	FALSE	introns	intron:101179	ENSMUST00000088041.10	Ptgis	-	2624	2321	MTB	64188461	0.0311582	IP_fib_placenta-e15	6201
chr5	8854745	8854783	39	+	2	2	39	ATCAATGATGAAGATGAGTGGAGACTTTTCAATCTGATC	4	C0	2	D0	T	TC	TC	FALSE	ATC	TCC	FALSE	CATC	TCCC	FALSE	introns	intron:176412	ENSMUST00000009058.9	Abcb1b	+	7797	6640	NA	64188461	0.0311582	IP_fib_placenta-e15	7457
chr6	56739334	56739372	39	+	3	3	39	ACACATGATGACTGTGACCCAACGCTTTGGTAGCTGAGA	4	C0	2	D0	G	CA	GA	FALSE	ACA	GAC	FALSE	GACA	GACA	FALSE	introns	intron:229250	ENSMUST00000031805.10	Avl9	+	4392	1996	PB1D10	64188461	0.0467374	IP_fib_placenta-e15	8421
chr7	75646337	75646375	39	+	3	3	39	ACATGTGATGACATATCATTTAACTACTGTGGCCTGAAT	4	C0	2	D0	C	CA	AT	FALSE	ACA	ATC	FALSE	TACA	ATCT	FALSE	introns	intron:270913	ENSMUST00000166315.6	Akap13	+	48363	17036	NA	64188461	0.0467374	IP_fib_placenta-e15	9071
chr9	109838392	109838430	39	+	3	3	39	CTTGGTGATGAACAGCAGTTTGGGAAGTGTAAGCTGAAT	4	C0	2	D0	G	TT	AT	FALSE	CTT	ATA	FALSE	CCTT	ATAA	FALSE	introns	intron:363400	ENSMUST00000200005.4	Nme6	+	4193	1177	MTA_Mm	64188461	0.0467374	IP_fib_placenta-e15	10498
chrX	94425260	94425298	39	+	2	2	39	CATAGTGATGTACAAACCATCATTTTTTGAGCTCTGAGG	4	C3	2	D0	T	AT	GG	FALSE	CAT	GGT	FALSE	CCAT	GGTG	FALSE	NA	NA	NA	NA	NA	NA	NA	NA	64188461	0.0311582	IP_fib_placenta-e15	10764
chrX	105073359	105073397	39	+	6	6	39	CCTTGGTGATGAACAGCAATGTGGAAGTGTAAGCTGAAT	5	C0	2	D0	G	TT	AT	FALSE	CTT	ATA	FALSE	CCTT	ATAA	FALSE	ncRNA	processed_transcript:1055	ENSMUST00000144849.5	5530601H04Rik	-	NA	NA	MTA_Mm	64188461	0.0934747	IP_fib_placenta-e15	10797
chr1	151961356	151961394	39	-	2	4	39	GTACATGATGTCAGCTTTGAAACAGTAACAGCACTGAGG	4	C3	2	D0	A	TA	GG	FALSE	GTA	GGA	FALSE	AGTA	GGAG	FALSE	introns	intron:37476	ENSMUST00000187603.6	1700025G04Rik	-	59302	40232	NA	64188461	0.0623165	IP_fib_placenta-e15	11535
chr10	61122551	61122589	39	-	2	2	39	ATTTTGTGATGATCCTTGGCTTTCCCCACACTGCTGATA	5	C0	2	D0	G	TT	TA	FALSE	TTT	TAT	FALSE	ATTT	TATC	FALSE	introns	intron:409191	ENSMUST00000122259.7	Sgpl1	-	5546	4788	NA	64188461	0.0311582	IP_fib_placenta-e15	12046
chr12	69754000	69754038	39	-	2	2	39	AATCGTGATGAAGAAAATTGGAGCAAGCTGGTGCTGAGC	4	C0	2	D0	G	AT	GC	FALSE	AAT	GCG	FALSE	TAAT	GCGA	FALSE	introns	intron:487354	ENSMUST00000021377.4	Cdkl1	-	3350	3225	NA	64188461	0.0311582	IP_fib_placenta-e15	13269
chr13	69400475	69400513	39	-	13	13	39	CCTTGGTGATGAACAGCAGTATGGAAGTGTAAGCTGAAT	5	C0	2	D0	G	TT	AT	FALSE	CTT	ATA	FALSE	CCTT	ATAA	FALSE	intergenic	intergenic:19705	NA	NA	*	NA	NA	MTA_Mm	64188461	0.202529	IP_fib_placenta-e15	13743
chr15	59077010	59077048	39	-	2	2	39	ATACAGGGATGAGAATTTGCATGGAAGGTAGACTGAGCT	5	C4	3	D0	A	AC	GC	FALSE	TAC	GCT	FALSE	ATAC	GCTC	FALSE	introns	intron:559478	ENSMUST00000080371.7	Mtss1	-	23033	18587	NA	64188461	0.0311582	IP_fib_placenta-e15	14692
chr16	36053330	36053368	39	-	13	25	39	GTCCATGATGAAATCAGTATGAAGCAGTTACCTCTGAGC	4	C0	2	D0	T	TC	GC	FALSE	GTC	GCA	FALSE	GGTC	GCAC	FALSE	introns	intron:589180	ENSMUST00000004057.8	Fam162a	-	19061	921	NA	64188461	0.389478	IP_fib_placenta-e15	15122
chr2	44689988	44690026	39	-	2	2	39	ACTAATGATGAGATTAACAGTTAAACTGAAGTGCTGATT	4	C0	2	D0	G	CT	TT	FALSE	ACT	TTT	FALSE	CACT	TTTC	FALSE	introns	intron:80574	ENSMUST00000112810.7	Gtdc1	-	116730	54671	NA	64188461	0.0311582	IP_fib_placenta-e15	16649
chr2	130828672	130828710	39	-	2	2	39	TTCTAATGATGACAGCCTCCTCTATACAACTTCTGAAGG	5	C0	3	D0	T	CT	AG	TRUE	TCT	AGG	TRUE	TTCT	AGGT	FALSE	introns	intron:96043	ENSMUST00000044766.14	Dnaaf9	-	17463	6171	NA	64188461	0.0311582	IP_fib_placenta-e15	16963
chr2	132065066	132065104	39	-	3	3	39	GTGCATGATGAAAAAGAAAGTTGGAGTTTACATCTGAAT	4	C0	2	D0	T	TG	AT	FALSE	GTG	ATG	FALSE	GGTG	ATGA	FALSE	introns	intron:96487	ENSMUST00000028815.14	Slc23a2	-	3175	2877	NA	64188461	0.0467374	IP_fib_placenta-e15	16975
chr2	164796196	164796234	39	-	3	5	39	TCCAGTGATGAAGTGGTTAGATACATGAACTGCCTGATA	4	C0	2	D0	C	CC	TA	FALSE	TCC	TAC	FALSE	GTCC	TACC	FALSE	introns	intron:100147	ENSMUST00000134611.3	Acot8	-	3910	386	NA	64188461	0.0778956	IP_fib_placenta-e15	17110
chr2	180412209	180412247	39	-	3	8	39	GCAGATGATGAAAGAACCGGAGACACCAAGCCGCTGAAG	4	C0	2	D0	G	CA	AG	FALSE	GCA	AGC	FALSE	TGCA	AGCT	FALSE	intergenic	intergenic:3647	NA	NA	*	NA	NA	NA	64188461	0.124633	IP_fib_placenta-e15	17184
chr4	129718071	129718109	39	-	8	8	39	TTTGGTGATGAACAGCAATGTGGGAAGTGTGAGCTGAAT	4	C0	2	D0	G	TT	AT	FALSE	TTT	ATA	FALSE	CTTT	ATAA	FALSE	introns	intron:168794	ENSMUST00000129342.7	Khdrbs1	-	2896	1884	MTB	64188461	0.124633	IP_fib_placenta-e15	18244
chr5	100282905	100282943	39	-	3	3	39	TTTGGTGATGAACAGCAATGTGGAAAGTGTAAGCTGAAT	4	C0	2	D0	G	TT	AT	FALSE	TTT	ATA	FALSE	CTTT	ATAA	FALSE	introns	intron:209887	ENSMUST00000150506.1	NA	-	36582	24103	MTA_Mm	64188461	0.0467374	IP_fib_placenta-e15	18754
chr5	135886287	135886325	39	-	2	2	39	TTTGGTGATGAACAGCAATGTGGAAAGTGTCCGCTGAAT	4	C0	2	D0	G	TT	AT	FALSE	TTT	ATA	FALSE	CTTT	ATAA	FALSE	NA	NA	NA	NA	NA	NA	NA	MTB	64188461	0.0311582	IP_fib_placenta-e15	18995
chr7	59971905	59971943	39	-	2	2	39	TGCTCATGATGACTAGTCCGAACCTGTGAACTTCTGAGA	5	C0	2	D0	T	CT	GA	FALSE	GCT	GAA	FALSE	TGCT	GAAA	FALSE	ncRNA	antisense:1618	ENSMUST00000189581.4	Snhg14	-	NA	NA	NA	64188461	0.0311582	IP_fib_placenta-e15	19920
chr8	70006612	70006650	39	-	2	4	39	CCACATGATGGCTCACAACATCTGTAATGAGATCTGATG	4	C1	2	D0	T	CA	TG	TRUE	CCA	TGC	FALSE	ACCA	TGCC	FALSE	intergenic	intergenic:12781	NA	NA	*	NA	NA	B2_Mm1t	64188461	0.0623165	IP_fib_placenta-e15	20625
chr9	114939457	114939495	39	-	6	6	39	CTTGGTGATGAACAGCAATGTGGAAAGTGTAAGCTGAAT	4	C0	2	D0	G	TT	AT	FALSE	CTT	ATA	FALSE	CCTT	ATAA	FALSE	intergenic	intergenic:14556	NA	NA	*	NA	NA	MTA_Mm	64188461	0.0934747	IP_fib_placenta-e15	21426
chrX	38557546	38557584	39	-	2	2	39	CTTCAGTGATGAACAGCAGTATGGAAGTGTAAGCTGAAT	5	C0	2	D0	G	TC	AT	FALSE	TTC	ATA	FALSE	CTTC	ATAA	FALSE	introns	intron:685794	ENSMUST00000016681.14	Cul4b	-	9123	5060	MTA_Mm	64188461	0.0311582	IP_fib_placenta-e15	21534
chrX	53100970	53101008	39	-	2	2	39	ATGTGTGATGAGGGGCAAGAGAGCCTGCAGGCTCTGACT	4	C0	2	D0	T	TG	CT	FALSE	ATG	CTT	FALSE	CATG	CTTC	FALSE	introns	intron:686755	ENSMUST00000074861.8	Plac1	-	141546	2479	NA	64188461	0.0311582	IP_fib_placenta-e15	21567
chrX	105039384	105039422	39	-	2	2	39	TTGCAATGATGAACTCACAAAAACTGCATTTACCTGAAC	5	C0	2	D0	C	GC	AC	FALSE	TGC	ACT	FALSE	TTGC	ACTT	FALSE	ncRNA	processed_transcript:1044	ENSMUST00000127533.5	5530601H04Rik	-	NA	NA	Lx8	64188461	0.0311582	IP_fib_placenta-e15	21682
chr1	118662956	118662995	40	+	2	2	40	TGCCTATGATGACTATGACTGTGTGTGCAGACTGAGGCTT	5	C0	5	D0	A	CC	GG	TRUE	GCC	GGC	TRUE	TGCC	GGCT	FALSE	introns	intron:13363	ENSMUST00000027629.9	Tfcp2l1	+	2687	1763	NA	64188461	0.0311582	IP_fib_placenta-e15	427
chr10	52173346	52173385	40	+	2	2	40	CCACATGATGGCTCACAACCTTCTGTAATGAGATCTGACA	4	C1	2	D0	T	CA	CA	FALSE	CCA	CAC	FALSE	TCCA	CACC	FALSE	introns	intron:407963	ENSMUST00000219173.1	Ros1	-	6045	444	B2_Mm2	64188461	0.0311582	IP_fib_placenta-e15	926
chr11	98305862	98305901	40	+	18	28	40	CCACATGATGGCTCACAACCACCTGTAAGGAGATCTGACG	4	C1	2	D0	T	CA	CG	FALSE	CCA	CGC	FALSE	ACCA	CGCC	FALSE	intergenic	intergenic:17073	NA	NA	*	NA	NA	B2_Mm1t	64188461	0.436215	IP_fib_placenta-e15	1778
chr12	102813501	102813540	40	+	2	2	40	CCACATGATGGCTCACAATCATCTGTAATGAGATCTGACT	4	C1	2	D0	T	CA	CT	FALSE	CCA	CTC	FALSE	ACCA	CTCC	FALSE	introns	intron:491207	ENSMUST00000223554.1	Btbd7	-	24774	657	B2_Mm2	64188461	0.0311582	IP_fib_placenta-e15	2349
chr13	14110772	14110811	40	+	14	32	40	TTCACATGATGACCGTGGTCTCTGCTCAGCTGTGCTGATG	5	C0	2	D0	G	CA	TG	TRUE	TCA	TGA	TRUE	TTCA	TGAA	TRUE	introns	intron:494038	ENSMUST00000155553.7	Arid4b	+	55261	9329	NA	64188461	0.498532	IP_fib_placenta-e15	2511
chr13	55094255	55094294	40	+	7	10	40	CCACATGATGGCTCACAACCACCCGTAACAAAATCTGATG	4	C1	2	D0	T	CA	TG	TRUE	CCA	TGC	FALSE	ACCA	TGCT	FALSE	introns	intron:508219	ENSMUST00000026997.11	Uimc1	-	6915	973	B2_Mm1t	64188461	0.155791	IP_fib_placenta-e15	2673
chr14	120384865	120384904	40	+	5	5	40	GCTAGTGATGAAAAACTGAAACATGTTGGTACGTCTGAAC	4	C0	2	D0	T	CT	AC	FALSE	GCT	ACA	FALSE	TGCT	ACAA	FALSE	ncRNA	lincRNA:3550	ENSMUST00000181685.1	Gm26679	-	NA	NA	NA	64188461	0.0778956	IP_fib_placenta-e15	3389
chr15	8069678	8069717	40	+	2	2	40	CCACATGATGGTTCACAACCATCTGTAATGAGTTCTGATG	4	C1	2	D0	T	CA	TG	TRUE	CCA	TGC	FALSE	ACCA	TGCC	FALSE	introns	intron:556679	ENSMUST00000045766.7	Wdr70	-	32670	23188	B2_Mm2	64188461	0.0311582	IP_fib_placenta-e15	3441
chr15	36215480	36215519	40	+	3	3	40	CCACGTGATGGCTCACAACCACCCACAATGAGATCTGATG	4	C1	2	D0	T	CA	TG	TRUE	CCA	TGC	FALSE	ACCA	TGCC	FALSE	introns	intron:546359	ENSMUST00000047348.10	Spag1	+	4967	647	B2_Mm1t	64188461	0.0467374	IP_fib_placenta-e15	3546
chr16	62913162	62913201	40	+	6	6	40	CCACATGATGGCTCACAACCATCAGTAATGAGATCTGATG	4	C1	2	D0	T	CA	TG	TRUE	CCA	TGC	FALSE	ACCA	TGCT	FALSE	introns	intron:580814	ENSMUST00000023629.8	Pros1	+	3684	596	B2_Mm2	64188461	0.0934747	IP_fib_placenta-e15	4185
chr16	96112650	96112689	40	+	4	7	40	CTACATGATGGCTCACAACCACCCGTAATGAGATCTGATG	4	C1	2	D0	T	TA	TG	TRUE	CTA	TGC	FALSE	ACTA	TGCC	FALSE	ncRNA	antisense:2702	ENSMUST00000137315.1	Gm15341	+	NA	NA	B2_Mm2	64188461	0.109054	IP_fib_placenta-e15	4301
chr17	33095755	33095794	40	+	2	2	40	TCCCTGTGATGTGAAAGTGAAGCAGCCTGTTTCTCTGATC	5	C3	2	D0	T	CC	TC	FALSE	CCC	TCT	FALSE	TCCC	TCTC	FALSE	introns	intron:603160	ENSMUST00000131722.8	Zfp563	+	12751	6436	NA	64188461	0.0311582	IP_fib_placenta-e15	4515
chr18	67594821	67594860	40	+	3	5	40	ACACATGATGGCTCACAACCACCCGTAATGAGTTCTGACG	4	C1	2	D0	T	CA	CG	FALSE	ACA	CGC	FALSE	AACA	CGCC	FALSE	introns	intron:646166	ENSMUST00000115050.9	Spire1	-	22545	6961	B2_Mm1t	64188461	0.0778956	IP_fib_placenta-e15	5001
chr19	10520770	10520809	40	+	3	3	40	CTACATGATGATTCACAACTATCTGTAATGGGATCTGATA	4	C0	2	D0	T	TA	TA	TRUE	CTA	TAT	FALSE	ACTA	TATC	FALSE	introns	intron:663025	ENSMUST00000025570.7	Sdhaf2	-	7672	3383	B2_Mm2	64188461	0.0467374	IP_fib_placenta-e15	5147
chr19	34693928	34693967	40	+	2	2	40	CTTGGTGATGAACAGCAGTATGGAAGTGTAAGCTGAATAA	4	C0	4	D0	G	TT	AT	FALSE	CTT	ATA	FALSE	CCTT	ATAA	FALSE	introns	intron:665843	ENSMUST00000009522.3	Slc16a12	-	56174	3036	MTA_Mm	64188461	0.0311582	IP_fib_placenta-e15	5258
chr2	5818826	5818865	40	+	2	2	40	CCACATGATGGCTCACAACCATCTGTAATGAGATCTGACG	4	C1	2	D0	T	CA	CG	FALSE	CCA	CGC	FALSE	ACCA	CGCA	FALSE	introns	intron:72740	ENSMUST00000043864.8	Cdc123	-	10431	7981	B2_Mm2	64188461	0.0311582	IP_fib_placenta-e15	5434
chr2	35271992	35272031	40	+	2	2	40	CCACATGATGACTCAGAACTCTGAGTCACAGCTGATGGCA	4	C0	5	D0	G	CA	TG	TRUE	CCA	TGG	TRUE	GCCA	TGGC	TRUE	introns	intron:51971	ENSMUST00000201185.3	Gsn	+	17001	11873	NA	64188461	0.0311582	IP_fib_placenta-e15	5588
chr2	75610965	75611004	40	+	6	11	40	ACACATGATGGCTCACAACCACCCGTAATGAGATCTGACG	4	C1	2	D0	T	CA	CG	FALSE	ACA	CGC	FALSE	AACA	CGCC	FALSE	intergenic	intergenic:2330	NA	NA	*	NA	NA	B2_Mm1t	64188461	0.17137	IP_fib_placenta-e15	5771
chr3	86029994	86030033	40	+	28	33	40	CCACATGATGTCTCACAACCATCTGTAATGGGATCTGATG	4	C3	2	D0	T	CA	TG	TRUE	CCA	TGC	FALSE	ACCA	TGCC	FALSE	introns	intron:109003	ENSMUST00000238443.1	Sh3d19	+	69401	10792	B2_Mm2	64188461	0.514111	IP_fib_placenta-e15	6520
chr4	99104936	99104975	40	+	2	2	40	CCACATGATGTCTAATAACCATCTGTAATGGGATCTGACA	4	C3	2	D0	T	CA	CA	FALSE	CCA	CAC	FALSE	ACCA	CACC	FALSE	introns	intron:162729	ENSMUST00000030286.13	Dock7	-	31103	15314	B2_Mm2	64188461	0.0311582	IP_fib_placenta-e15	7117
chr4	135384791	135384830	40	+	24	26	40	CCACATGATGGCTCACAACCATTCGGAATGAGATCTGATG	4	C1	2	D0	T	CA	TG	TRUE	CCA	TGC	FALSE	ACCA	TGCA	FALSE	introns	intron:170608	ENSMUST00000105858.7	Ncmap	-	4691	3952	B2_Mm2	64188461	0.405057	IP_fib_placenta-e15	7327
chr4	135504561	135504600	40	+	3	3	40	CCACATGATGACTCACAACCATCCGTAATGAGATCTGACT	4	C0	2	D0	T	CA	CT	FALSE	CCA	CTC	FALSE	ACCA	CTCC	FALSE	introns	intron:149950	ENSMUST00000153891.7	Stpg1	+	12891	3337	B2_Mm1a	64188461	0.0467374	IP_fib_placenta-e15	7329
chr4	150300319	150300358	40	+	5	5	40	CCACATGATGTCTCACAACCATCCATAACGAGATCTGACT	4	C3	2	D0	T	CA	CT	FALSE	CCA	CTC	FALSE	ACCA	CTCT	FALSE	introns	intron:153160	ENSMUST00000105682.8	Rere	+	124120	105837	B2_Mm1a	64188461	0.0778956	IP_fib_placenta-e15	7410
chr5	31231956	31231995	40	+	12	12	40	CCACATGATGGCTCACAACCATCCGTAATGAAATCTGATG	4	C1	2	D0	T	CA	TG	TRUE	CCA	TGC	FALSE	ACCA	TGCT	FALSE	intergenic	intergenic:7023	NA	NA	*	NA	NA	B2_Mm2	64188461	0.186949	IP_fib_placenta-e15	7573
chr5	124592079	124592118	40	+	2	2	40	ATAAATGATGTAAGCCACAGCATGGTGCTTTGAACTGAAC	4	C3	2	D0	A	TA	AC	FALSE	ATA	ACC	FALSE	TATA	ACCA	FALSE	introns	intron:193900	ENSMUST00000031333.3	Gtf2h3	+	1537	362	NA	64188461	0.0311582	IP_fib_placenta-e15	8012
chr7	30042011	30042050	40	+	10	10	40	CCACATGATGGCTCACAACCATCTGTAACAAGATCTGACT	4	C1	2	D0	T	CA	CT	FALSE	CCA	CTC	FALSE	ACCA	CTCC	FALSE	introns	intron:292419	ENSMUST00000207873.1	Zfp14	-	4113	2594	B2_Mm1a	64188461	0.155791	IP_fib_placenta-e15	8888
chr7	63942435	63942474	40	+	15	29	40	CCACATGATGGCTCACAACCATCCATAAGGAGATCTGACT	4	C1	2	D0	T	CA	CT	FALSE	CCA	CTC	FALSE	ACCA	CTCT	FALSE	NA	NA	NA	NA	NA	NA	NA	B2_Mm1a	64188461	0.451795	IP_fib_placenta-e15	9031
chrX	92491717	92491756	40	+	8	8	40	CCACATGATGGCTCACAACCATCTGTAATGAGATCTGATG	4	C1	2	D0	T	CA	TG	TRUE	CCA	TGC	FALSE	ACCA	TGCC	FALSE	introns	intron:689462	ENSMUST00000113955.1	Mageb18	-	397650	366624	B2_Mm2	64188461	0.124633	IP_fib_placenta-e15	10759
chr1	51727329	51727368	40	-	2	2	40	CTACATGATGACTCACAACCATCTATAGTAGGATCTGATG	4	C0	2	D0	T	TA	TG	TRUE	CTA	TGC	FALSE	ACTA	TGCC	FALSE	ncRNA	lincRNA:96	ENSMUST00000186769.1	Gm28055	-	NA	NA	B2_Mm2	64188461	0.0311582	IP_fib_placenta-e15	11131
chr1	54575074	54575113	40	-	3	3	40	CCACATGATGGCTTACAACCATCTGTAATAACATCTGACA	4	C1	2	D0	T	CA	CA	FALSE	CCA	CAC	FALSE	ACCA	CACC	FALSE	intergenic	intergenic:440	NA	NA	*	NA	NA	B2_Mm2	64188461	0.0467374	IP_fib_placenta-e15	11155
chr1	97844040	97844079	40	-	2	2	40	TATATATGATGAAGTAAACTCTTGGTCAGCTAGACTGATG	5	C0	2	D0	A	TA	TG	TRUE	ATA	TGG	FALSE	TATA	TGGG	FALSE	introns	intron:32868	ENSMUST00000058762.14	Pam	-	2291	1735	NA	64188461	0.0311582	IP_fib_placenta-e15	11347
chr1	98032616	98032655	40	-	2	2	40	CTTTGGTGATGAACAGCAGTGTAGAAAGTATAAGCTGACT	5	C0	2	D0	G	TT	CT	FALSE	TTT	CTA	FALSE	CTTT	CTAC	FALSE	ncRNA	retained_intron:14	ENSMUST00000160588.1	B230216N24Rik	-	NA	NA	MTB	64188461	0.0311582	IP_fib_placenta-e15	11352
chr1	133036170	133036209	40	-	2	2	40	ACACATGATGGCTCACAACCATCTGTAATGAGATCTGATG	4	C1	2	D0	T	CA	TG	TRUE	ACA	TGC	FALSE	AACA	TGCC	FALSE	intergenic	intergenic:1102	NA	NA	*	NA	NA	B2_Mm2	64188461	0.0311582	IP_fib_placenta-e15	11463
chr10	77476161	77476200	40	-	10	12	40	CCACATGATGGCTCACAACCACCTGTAATGAGATCTGACA	4	C1	2	D0	T	CA	CA	FALSE	CCA	CAC	FALSE	ACCA	CACC	FALSE	intergenic	intergenic:15322	NA	NA	*	NA	NA	B2_Mm2	64188461	0.186949	IP_fib_placenta-e15	12132
chr10	121935465	121935504	40	-	2	2	40	ATACATGATGATATCTGGTGGAGCCGTGCCGTGTCTGACT	4	C0	2	D0	T	TA	CT	FALSE	ATA	CTT	FALSE	CATA	CTTT	FALSE	introns	intron:418033	ENSMUST00000020322.11	Srgap1	-	115617	3955	NA	64188461	0.0311582	IP_fib_placenta-e15	12345
chr11	57515076	57515115	40	-	2	2	40	CACAATGATGTTACTGAGAAATTGAAAGAGACTTCTGATG	4	C3	2	D0	T	AC	TG	FALSE	CAC	TGC	FALSE	TCAC	TGCA	FALSE	introns	intron:450398	ENSMUST00000020831.12	Fam114a2	-	4284	787	L1MD2	64188461	0.0311582	IP_fib_placenta-e15	12640
chr12	71406706	71406745	40	-	13	19	40	CCACATGATGACTCACAGCTATCTGTAATGGGATCTGATG	4	C0	2	D0	T	CA	TG	TRUE	CCA	TGC	FALSE	ACCA	TGCC	FALSE	introns	intron:475158	ENSMUST00000221650.1	NA	+	74413	24461	B2_Mm2	64188461	0.296003	IP_fib_placenta-e15	13282
chr13	103916355	103916394	40	-	2	2	40	AACTTATGATGGGACGGCATTGCATGCTGACAAACTGATC	5	C1	2	D0	A	CT	TC	FALSE	ACT	TCA	FALSE	AACT	TCAC	FALSE	introns	intron:515008	ENSMUST00000022222.11	Erbin	-	30960	27069	NA	64188461	0.0311582	IP_fib_placenta-e15	13911
chr15	58156418	58156457	40	-	7	7	40	TCACATGATGGTTCACAACCACCCATAATGAGATCTGACG	4	C1	2	D0	T	CA	CG	FALSE	TCA	CGC	FALSE	ATCA	CGCC	FALSE	introns	intron:547615	ENSMUST00000067563.8	Ntaq1	+	4197	1444	B2_Mm1t	64188461	0.109054	IP_fib_placenta-e15	14683
chr16	17967220	17967259	40	-	90	134	40	CTACATGATGACTCACAGCCATCTGTAATAGGGTCTGATG	4	C0	2	D0	T	TA	TG	TRUE	CTA	TGC	FALSE	ACTA	TGCC	FALSE	intergenic	intergenic:22643	NA	NA	*	NA	NA	B2_Mm2	64188461	2.0876	IP_fib_placenta-e15	15020
chr16	32240305	32240344	40	-	25	38	40	CCACATGATGACTGACAACCATCTGTAATGGGCTCTGATG	4	C0	2	D0	T	CA	TG	TRUE	CCA	TGC	FALSE	ACCA	TGCC	FALSE	introns	intron:588459	ENSMUST00000042732.5	Fbxo45	-	7737	1548	B2_Mm2	64188461	0.592007	IP_fib_placenta-e15	15086
chr17	29247288	29247327	40	-	45	53	40	CCACATGATGGCTCACAACCACCTGTAATGAGATCTGATG	4	C1	2	D0	T	CA	TG	TRUE	CCA	TGC	FALSE	ACCA	TGCC	FALSE	intergenic	intergenic:23707	NA	NA	*	NA	NA	B2_Mm2	64188461	0.825694	IP_fib_placenta-e15	15485
chr17	30533080	30533119	40	-	26	26	40	CCACATGATGGCTCACAACCATCCGTAATGAGATCTGATG	4	C1	2	D0	T	CA	TG	TRUE	CCA	TGC	FALSE	ACCA	TGCC	FALSE	introns	intron:619619	ENSMUST00000168787.7	Btbd9	-	45780	2714	B2_Mm1t	64188461	0.405057	IP_fib_placenta-e15	15497
chr18	9354830	9354869	40	-	3	3	40	TTCTATGATGTATAAAGGATTTGGTTTTTGTTCCTGAAAA	4	C3	3	D0	C	TC	AA	FALSE	TTC	AAA	FALSE	ATTC	AAAT	FALSE	introns	intron:640866	ENSMUST00000053917.5	Ccny	-	24286	1322	NA	64188461	0.0467374	IP_fib_placenta-e15	15806
chr18	76301413	76301452	40	-	2	2	40	CCACATGATGGCTCACAACCACCCATAACGAGATCTGACG	4	C1	2	D0	T	CA	CG	FALSE	CCA	CGC	FALSE	ACCA	CGCC	FALSE	introns	intron:639166	ENSMUST00000168423.8	Smad2	+	2083	626	B2_Mm1a	64188461	0.0311582	IP_fib_placenta-e15	16068
chr18	80500079	80500118	40	-	2	2	40	CCAAATGATGGCTCACAACCATCTATAATGAGATCTGATG	4	C1	2	D0	T	CA	TG	TRUE	CCA	TGC	FALSE	ACCA	TGCC	FALSE	intergenic	intergenic:25156	NA	NA	*	NA	NA	B2_Mm2	64188461	0.0311582	IP_fib_placenta-e15	16096
chr2	139847242	139847281	40	-	2	2	40	ACTAGTGATGGAAGCCTCTCACTCAAAGTGATGTCTGACT	4	C1	2	D0	T	CT	CT	FALSE	ACT	CTA	FALSE	TACT	CTAG	FALSE	introns	intron:96886	ENSMUST00000046656.8	Tasp1	-	23254	12794	NA	64188461	0.0311582	IP_fib_placenta-e15	16994
chr2	151507769	151507808	40	-	3	3	40	CCTTGGTGATGAACAGCAGTATGGAAGTGTAAAGCTGAAT	5	C0	2	D0	G	TT	AT	FALSE	CTT	ATA	FALSE	CCTT	ATAA	FALSE	introns	intron:65446	ENSMUST00000089140.12	Nsfl1c	+	3124	1700	MTA_Mm	64188461	0.0467374	IP_fib_placenta-e15	17041
chr2	161212310	161212349	40	-	2	2	40	CCACATGATGGCTCACAACCATCTGTAACGAGATCTGACG	4	C1	2	D0	T	CA	CG	FALSE	CCA	CGC	FALSE	ACCA	CGCC	FALSE	ncRNA	lincRNA:738	ENSMUST00000131401.1	Gm14243	+	NA	NA	B2_Mm1a	64188461	0.0311582	IP_fib_placenta-e15	17090
chr2	163365989	163366028	40	-	10	29	40	CCACATGATGGCTCACAATCACCGGTAATGAGATCTGACT	4	C1	2	D0	T	CA	CT	FALSE	CCA	CTC	FALSE	ACCA	CTCC	FALSE	introns	intron:99902	ENSMUST00000017961.10	Jph2	-	34023	24408	B2_Mm2	64188461	0.451795	IP_fib_placenta-e15	17106
chr3	31060870	31060909	40	-	5	5	40	CCGCATGATGACTCATAGCCATCTGTAATGGGATCTGATG	4	C0	2	D0	T	CG	TG	TRUE	CCG	TGC	FALSE	ACCG	TGCC	FALSE	intergenic	intergenic:3897	NA	NA	*	NA	NA	B2_Mm2	64188461	0.0778956	IP_fib_placenta-e15	17279
chr3	122611207	122611246	40	-	2	2	40	CCTGATGATGAGATGACTGGCATCCTCCACTTCTCTGACT	4	C0	2	D0	T	CT	CT	FALSE	CCT	CTC	FALSE	TCCT	CTCT	FALSE	introns	intron:131781	ENSMUST00000162409.7	Fnbp1l	-	29286	20963	NA	64188461	0.0311582	IP_fib_placenta-e15	17624
chr4	83477466	83477505	40	-	9	9	40	CCACATGATGACTCATAACCATCTGTAATGGGATCTGATG	4	C0	2	D0	T	CA	TG	TRUE	CCA	TGC	FALSE	ACCA	TGCC	FALSE	introns	intron:161929	ENSMUST00000030207.14	Psip1	-	6036	1045	B2_Mm2	64188461	0.140212	IP_fib_placenta-e15	18070
chr4	116039754	116039793	40	-	2	2	40	TGCAATGATGAGTATGAATGAGAACATTTTATTTCTGAAT	4	C0	2	D0	T	GC	AT	FALSE	TGC	ATA	FALSE	TTGC	ATAT	FALSE	introns	intron:164654	ENSMUST00000030475.2	Nsun4	-	4192	3877	NA	64188461	0.0311582	IP_fib_placenta-e15	18154
chr4	131949100	131949139	40	-	2	2	40	GGAGTATGATGTCATTAACAGAACGTTTGTTTATCTGAAA	5	C3	2	D0	T	AG	AA	FALSE	GAG	AAT	FALSE	GGAG	AATA	FALSE	introns	intron:169142	ENSMUST00000146443.7	Epb41	-	21775	13232	NA	64188461	0.0311582	IP_fib_placenta-e15	18255
chr4	132607514	132607553	40	-	12	12	40	CCACATGATGACTCACAACCATCTGTAATGAGATCTGATG	4	C0	2	D0	T	CA	TG	TRUE	CCA	TGC	FALSE	ACCA	TGCC	FALSE	intergenic	intergenic:6391	NA	NA	*	NA	NA	B2_Mm1t	64188461	0.186949	IP_fib_placenta-e15	18265
chr4	133083054	133083093	40	-	2	2	40	CCACATGATGACTCACAACCATCTGTAATGGGATCTGATG	4	C0	2	D0	T	CA	TG	TRUE	CCA	TGC	FALSE	ACCA	TGCC	FALSE	intergenic	intergenic:6402	NA	NA	*	NA	NA	B2_Mm2	64188461	0.0311582	IP_fib_placenta-e15	18269
chr4	141733114	141733153	40	-	7	15	40	CCACATGATGACTTACAACCACCCGTAATGAGATCTGACA	4	C0	2	D0	T	CA	CA	FALSE	CCA	CAC	FALSE	ACCA	CACC	FALSE	intergenic	intergenic:6553	NA	NA	*	NA	NA	B2_Mm1t	64188461	0.233687	IP_fib_placenta-e15	18324
chr5	45555604	45555643	40	-	2	2	40	AAATATGATGACTACAGTTAACTTCACTGACCGCTGACTG	4	C0	3	D0	G	AA	CT	FALSE	AAA	CTG	FALSE	CAAA	CTGA	FALSE	introns	intron:205422	ENSMUST00000016023.8	Fam184b	-	18014	414	NA	64188461	0.0311582	IP_fib_placenta-e15	18590
chr5	64008997	64009036	40	-	2	2	40	CCACATGATGGCTCACAACTATCTGTAATGAGATCTGATG	4	C1	2	D0	T	CA	TG	TRUE	CCA	TGC	FALSE	ACCA	TGCC	FALSE	intergenic	intergenic:7275	NA	NA	*	NA	NA	B2_Mm2	64188461	0.0311582	IP_fib_placenta-e15	18627
chr5	90332225	90332264	40	-	3	3	40	TGTACATGATGTGTGCCTCGTGCCTATGGAGTTTCTGAAG	5	C3	2	D0	T	TA	AG	FALSE	GTA	AGA	FALSE	TGTA	AGAG	FALSE	introns	intron:208792	ENSMUST00000014421.14	Ankrd17	-	61601	28159	NA	64188461	0.0467374	IP_fib_placenta-e15	18724
chr5	117380582	117380621	40	-	2	2	40	GAGGATGATGAGCGCAGAGCGGTCCCTGCCTGAGCTGAGC	4	C0	2	D0	G	AG	GC	FALSE	GAG	GCT	FALSE	TGAG	GCTC	FALSE	introns	intron:213954	ENSMUST00000086461.12	Rfc5	-	860	675	NA	64188461	0.0311582	IP_fib_placenta-e15	18861
chr5	118640600	118640639	40	-	5	5	40	CCACATGATGGCTCACAACCACCCATAATGAGATCTGACG	4	C1	2	D0	T	CA	CG	FALSE	CCA	CGC	FALSE	ACCA	CGCC	FALSE	introns	intron:191964	ENSMUST00000201614.1	Med13l	+	77442	30373	B2_Mm1t	64188461	0.0778956	IP_fib_placenta-e15	18865
chr7	3236741	3236780	40	-	6	12	40	CCACATGATGGCTCACAACCACTTGTAATGAGATCTGACT	4	C1	2	D0	T	CA	CT	FALSE	CCA	CTC	FALSE	ACCA	CTCC	FALSE	introns	intron:285557	ENSMUST00000108653.3	Nlrp12	-	4505	1416	B2_Mm2	64188461	0.186949	IP_fib_placenta-e15	19734
chr7	28387447	28387486	40	-	2	4	40	TCACATGATGGCTCACAGCCACCCGTAATGAGATCTGATG	4	C1	2	D0	T	CA	TG	TRUE	TCA	TGC	FALSE	GTCA	TGCC	FALSE	introns	intron:263490	ENSMUST00000208885.1	NA	+	13064	4682	B2_Mm1t	64188461	0.0623165	IP_fib_placenta-e15	19817
chr7	45008109	45008148	40	-	3	3	40	GAGGGTGATGACTTCCTGTCACTACATGCTGACTCTGATG	4	C0	2	D0	T	AG	TG	FALSE	GAG	TGG	FALSE	TGAG	TGGC	FALSE	cds	CDS:226548	ENSMUST00000211735.1	Scaf1	-	NA	NA	NA	64188461	0.0467374	IP_fib_placenta-e15	19889
chr7	67305183	67305222	40	-	2	2	40	CCCAGTGATGAAAGAGCAGAAACAGGCTTAAGGTCTGAAG	4	C0	2	D0	T	CC	AG	FALSE	CCC	AGA	FALSE	TCCC	AGAG	FALSE	introns	intron:270536	ENSMUST00000208512.1	Lysmd4	+	65422	1907	B4A	64188461	0.0311582	IP_fib_placenta-e15	19953
chr8	8439302	8439341	40	-	2	2	40	CCACATGATGGCTCACAACCATCCTTAATGAGATCTGATG	4	C1	2	D0	T	CA	TG	TRUE	CCA	TGC	FALSE	ACCA	TGCC	FALSE	introns	intron:332253	ENSMUST00000208946.1	NA	-	62654	17338	B2_Mm1t	64188461	0.0311582	IP_fib_placenta-e15	20336
chr8	34917258	34917297	40	-	7	7	40	TTAAATGATGAAATCGGGCCTACCTGATTTGTCTCTGACC	4	C0	2	D0	T	TA	CC	FALSE	TTA	CCT	FALSE	TTTA	CCTG	FALSE	introns	intron:335218	ENSMUST00000033929.5	Tnks	-	27838	26717	NA	64188461	0.109054	IP_fib_placenta-e15	20497
chr8	61530970	61531009	40	-	4	4	40	TACCGTGATGAATATACTCTATCTTGCTTCACCTCTGAGT	4	C0	2	D0	T	AC	GT	TRUE	TAC	GTG	TRUE	ATAC	GTGA	FALSE	introns	intron:336785	ENSMUST00000121200.8	Palld	-	6749	5807	NA	64188461	0.0623165	IP_fib_placenta-e15	20579
chr8	105649485	105649524	40	-	24	24	40	CCACATGATGGCTCACAACCATCCATAATGAGATCTGACT	4	C1	2	D0	T	CA	CT	FALSE	CCA	CTC	FALSE	ACCA	CTCC	FALSE	introns	intron:327221	ENSMUST00000132679.7	Ctcf	+	23026	17134	B2_Mm1a	64188461	0.373899	IP_fib_placenta-e15	20799
chr9	13672303	13672342	40	-	4	8	40	CCACATGATGGCTTACAACCATCCCTAATGAGATCTGACT	4	C1	2	D0	T	CA	CT	FALSE	CCA	CTC	FALSE	ACCA	CTCC	FALSE	introns	intron:346645	ENSMUST00000159294.8	Maml2	+	75498	24831	B2_Mm1t	64188461	0.124633	IP_fib_placenta-e15	20936
chr9	86558812	86558851	40	-	3	3	40	ATATGGTGATGAGTATCTGACCCTGTGTGCTGTACTGAGA	5	C0	2	D0	A	AT	GA	FALSE	TAT	GAA	FALSE	ATAT	GAAA	FALSE	introns	intron:379311	ENSMUST00000070064.10	Pgm3	-	906	303	B4	64188461	0.0467374	IP_fib_placenta-e15	21259
chrX	57310309	57310348	40	-	2	2	40	AAGAGTGATGAAGCCAATTGTGATCAATGCAAACCTGAAA	4	C0	2	D0	C	AG	AA	FALSE	AAG	AAT	FALSE	AAAG	AATT	FALSE	introns	intron:686927	ENSMUST00000033468.10	Arhgef6	-	32301	5658	NA	64188461	0.0311582	IP_fib_placenta-e15	21571
chrX	155676930	155676969	40	-	2	2	40	CCACATGATGGCTTACAACCACCTGTAATGAGATCTGATG	4	C1	2	D0	T	CA	TG	TRUE	CCA	TGT	FALSE	ACCA	TGTC	FALSE	introns	intron:682037	ENSMUST00000128838.1	NA	+	111468	59414	B2_Mm2	64188461	0.0311582	IP_fib_placenta-e15	21759
chr1	85841411	85841451	41	+	2	2	41	CTTCATGATGACAAAGGAAGAAATGCTGAGAGGAACTGAGA	4	C0	2	D0	A	TT	GA	TRUE	CTT	GAA	FALSE	TCTT	GAAT	FALSE	introns	intron:9388	ENSMUST00000113360.7	Cab39	+	4793	746	NA	64188461	0.0311582	IP_fib_placenta-e15	301
chr10	126622250	126622290	41	+	3	5	41	ACCGCATGATGGCTCACAACCATCTGTAATGAGATCTGACG	5	C1	2	D0	T	CG	CG	TRUE	CCG	CGT	FALSE	ACCG	CGTC	FALSE	intergenic	intergenic:15873	NA	NA	*	NA	NA	B2_Mm2	64188461	0.0778956	IP_fib_placenta-e15	1258
chr11	9041226	9041266	41	+	16	16	41	ACCACATGATGGCTCACAACCACCTGTAATGAGATCTGATG	5	C1	2	D0	T	CA	TG	TRUE	CCA	TGC	FALSE	ACCA	TGCC	FALSE	introns	intron:446553	ENSMUST00000102909.7	Sun3	-	17330	9687	B2_Mm2	64188461	0.249266	IP_fib_placenta-e15	1319
chr11	66698789	66698829	41	+	6	11	41	ACCACATGATGGCTCACAACCATCCGCAACGAGATCTGACT	5	C1	2	D0	T	CA	CT	FALSE	CCA	CTC	FALSE	ACCA	CTCC	FALSE	intergenic	intergenic:16635	NA	NA	*	NA	NA	B2_Mm1a	64188461	0.17137	IP_fib_placenta-e15	1576
chr11	78037128	78037168	41	+	4	4	41	GACGATGATGATGACCCTGATGAAGAGCCGGAACCTGAGGA	4	C0	3	D0	C	AC	GG	FALSE	GAC	GGA	FALSE	AGAC	GGAT	FALSE	cds	CDS:330548	ENSMUST00000021187.11	Dhrs13	+	NA	NA	NA	64188461	0.0623165	IP_fib_placenta-e15	1662
chr11	117732936	117732976	41	+	2	4	41	ACCACATGATGGCTCACAACCGTCTGTAATGAGATCTGATG	5	C1	2	D0	T	CA	TG	TRUE	CCA	TGC	FALSE	ACCA	TGCC	FALSE	introns	intron:442584	ENSMUST00000026658.12	Tnrc6c	+	1229	633	B2_Mm2	64188461	0.0623165	IP_fib_placenta-e15	1881
chr13	3533297	3533337	41	+	2	2	41	ACTACATGATGGCTCACAAACATACATAATGAGATCTGATG	5	C1	2	D0	T	TA	TG	TRUE	CTA	TGC	FALSE	ACTA	TGCC	FALSE	NA	NA	NA	NA	NA	NA	NA	B2_Mm2	64188461	0.0311582	IP_fib_placenta-e15	2459
chr13	21936010	21936050	41	+	5	5	41	CTGGTATGATGACCTCATCTGTAACGCCAGCACTCCTGAGC	5	C0	2	D0	C	GG	GC	FALSE	TGG	GCC	FALSE	CTGG	GCCT	FALSE	intergenic	intergenic:19018	NA	NA	*	NA	NA	PB1D10	64188461	0.0778956	IP_fib_placenta-e15	2556
chr13	50422804	50422844	41	+	2	2	41	TCATATGATGATAAACAGGTGAATCTAGAGATGATCTGACC	4	C0	2	D0	T	CA	CC	FALSE	TCA	CCC	FALSE	GTCA	CCCC	FALSE	ncRNA	antisense:2425	ENSMUST00000185962.1	Gm8739	-	NA	NA	L1M4	64188461	0.0311582	IP_fib_placenta-e15	2656
chr14	7917609	7917649	41	+	2	2	41	TGACTGTGATGTCTGGGCCAGGGGGCCTGTTACTTCTGAGG	5	C3	2	D0	T	AC	GG	FALSE	GAC	GGT	FALSE	TGAC	GGTG	FALSE	introns	intron:516791	ENSMUST00000052678.8	Flnb	+	1726	1460	NA	64188461	0.0311582	IP_fib_placenta-e15	2968
chr15	97574715	97574755	41	+	5	5	41	ACCACATGATGGCTCACAACCATCTGTAATGAGATCTGACG	5	C1	2	D0	T	CA	CG	FALSE	CCA	CGC	FALSE	ACCA	CGCC	FALSE	intergenic	intergenic:22357	NA	NA	*	NA	NA	B2_Mm2	64188461	0.0778956	IP_fib_placenta-e15	3811
chr17	43062899	43062939	41	+	2	2	41	AAATGTGATGAAGTCTCTTTAGAATCCAGTTCATTCTGACC	4	C0	2	D0	T	AA	CC	FALSE	AAA	CCA	FALSE	GAAA	CCAG	FALSE	introns	intron:606929	ENSMUST00000024708.5	Tnfrsf21	+	24778	2028	NA	64188461	0.0311582	IP_fib_placenta-e15	4556
chr17	56952548	56952588	41	+	3	3	41	CCACATGATGGCTCACAACCACCTGTAATGAGATCTGATGA	4	C1	3	D0	T	CA	TG	TRUE	CCA	TGA	FALSE	ACCA	TGAC	FALSE	intergenic	intergenic:24170	NA	NA	*	NA	NA	B2_Mm2	64188461	0.0467374	IP_fib_placenta-e15	4621
chr18	10083625	10083665	41	+	2	2	41	ACCATATGATGGCTCACAACCATCTGTAATAGAATCTGATG	5	C1	2	D0	T	CA	TG	TRUE	CCA	TGT	FALSE	ACCA	TGTC	FALSE	introns	intron:640955	ENSMUST00000067947.6	Rock1	-	1107	414	B2_Mm2	64188461	0.0311582	IP_fib_placenta-e15	4764
chr19	37835732	37835772	41	+	8	8	41	ACCACATGATGGCTCACAACCATCTGTAATGAGATCTGATG	5	C1	2	D0	T	CA	TG	TRUE	CCA	TGC	FALSE	ACCA	TGCC	FALSE	intergenic	intergenic:25692	NA	NA	*	NA	NA	B2_Mm2	64188461	0.124633	IP_fib_placenta-e15	5277
chr2	20809470	20809510	41	+	3	6	41	GAGTATGATGAGAGTGAAGACATGTGTGAGACAAGCTGACT	4	C0	2	D0	G	AG	CT	TRUE	GAG	CTG	FALSE	AGAG	CTGT	FALSE	3UTRs	3UTR:5439	ENSMUST00000114627.7	Etl4	+	NA	NA	NA	64188461	0.0934747	IP_fib_placenta-e15	5484
chr2	59220538	59220578	41	+	2	2	41	CTCCCATGATGTCATAGGGCTTATAGCCAAGAATTCTGAGC	5	C3	2	D0	T	CC	GC	FALSE	TCC	GCA	FALSE	CTCC	GCAG	FALSE	introns	intron:53281	ENSMUST00000168631.7	Pkp4	+	51573	45809	NA	64188461	0.0311582	IP_fib_placenta-e15	5680
chr2	72156306	72156346	41	+	2	2	41	ATATGTGATGAAACCATGGTCTGCACTACTACAACCTGATG	4	C0	2	D0	C	TA	TG	TRUE	ATA	TGG	FALSE	CATA	TGGT	FALSE	introns	intron:55232	ENSMUST00000090826.11	Rapgef4	+	33250	18076	NA	64188461	0.0311582	IP_fib_placenta-e15	5756
chr2	103813061	103813101	41	+	4	4	41	CCCACATGATGGCTCACAACCATCTGTACCGAGATCTGACT	5	C1	2	D0	T	CA	CT	FALSE	CCA	CTC	FALSE	CCCA	CTCC	FALSE	NA	NA	NA	NA	NA	NA	NA	B2_Mm1t	64188461	0.0623165	IP_fib_placenta-e15	5847
chr3	132844225	132844265	41	+	2	4	41	CTACATGATGAACAAAGAGGACCTAGAGACAAATCCTGATT	4	C0	2	D0	C	TA	TT	FALSE	CTA	TTA	FALSE	GCTA	TTAC	FALSE	ncRNA	lincRNA:1119	ENSMUST00000197386.1	RP23-447N11.2	-	NA	NA	NA	64188461	0.0623165	IP_fib_placenta-e15	6735
chr4	86587719	86587759	41	+	2	4	41	ACCACATGATGACTCACAACCATCCATAATAAGATCTGACG	5	C0	2	D0	T	CA	CG	FALSE	CCA	CGC	FALSE	ACCA	CGCC	FALSE	introns	intron:162061	ENSMUST00000070607.8	Haus6	-	2605	1339	B2_Mm1a	64188461	0.0623165	IP_fib_placenta-e15	7072
chr4	117617899	117617939	41	+	4	4	41	TTTGGTGATGAACAGCAGCAGCATGGAAGTGTAAGCTGAAT	4	C0	2	D0	G	TT	AT	FALSE	TTT	ATA	FALSE	CTTT	ATAA	FALSE	introns	intron:146187	ENSMUST00000037127.14	Eri3	+	34065	31367	MTB	64188461	0.0623165	IP_fib_placenta-e15	7242
chr5	110207163	110207203	41	+	2	2	41	ACCACATGATGGCTCACAACTATCCATAAGGAGATCTGACT	5	C1	2	D0	T	CA	CT	FALSE	CCA	CTC	FALSE	ACCA	CTCC	FALSE	ncRNA	sense_intronic:155	ENSMUST00000199123.1	RP24-374B14.6	+	NA	NA	B2_Mm1a	64188461	0.0311582	IP_fib_placenta-e15	7896
chr5	134459348	134459388	41	+	7	7	41	ACCACATGATGACTCACAACCATCTGTAATGAGATCTGATG	5	C0	2	D0	T	CA	TG	TRUE	CCA	TGC	FALSE	ACCA	TGCC	FALSE	NA	NA	NA	NA	NA	NA	NA	B2_Mm2	64188461	0.109054	IP_fib_placenta-e15	8055
chr6	24753912	24753952	41	+	2	2	41	ACCACATGATGGCTCACAACCATCCCTAATGAGATCTGATG	5	C1	2	D0	T	CA	TG	TRUE	CCA	TGC	FALSE	ACCA	TGCC	FALSE	introns	intron:224445	ENSMUST00000031691.2	Hyal4	+	2722	1784	B2_Mm1t	64188461	0.0311582	IP_fib_placenta-e15	8254
chr6	113595632	113595672	41	+	10	12	41	ACCACATGATGGCTCACAACCATCCGTAATGAAATCTGATG	5	C1	2	D0	T	CA	TG	TRUE	CCA	TGC	FALSE	ACCA	TGCC	FALSE	introns	intron:235699	ENSMUST00000036340.11	Fancd2	+	2556	215	B2_Mm1a	64188461	0.186949	IP_fib_placenta-e15	8654
chr6	142871912	142871952	41	+	2	2	41	AACACATGATGGTTCACAACCACCCATAATGAGATCTGACG	5	C1	2	D0	T	CA	CG	FALSE	ACA	CGG	FALSE	AACA	CGGC	FALSE	introns	intron:257313	ENSMUST00000032421.3	St8sia1	-	8701	3965	B2_Mm1t	64188461	0.0311582	IP_fib_placenta-e15	8769
chr6	149494326	149494366	41	+	3	3	41	ACCACATGATGGCTCACAACCATCCGTAATGAGATCTGACT	5	C1	2	D0	T	CA	CT	FALSE	CCA	CTC	FALSE	ACCA	CTCC	FALSE	introns	intron:241158	ENSMUST00000086829.10	Bicd1	+	10363	193	B2_Mm1a	64188461	0.0467374	IP_fib_placenta-e15	8796
chr7	4437490	4437530	41	+	2	2	41	CCACATGATGGCTCACAACCATCCGTAATGAGATCTGATGC	4	C1	3	D0	T	CA	TG	TRUE	CCA	TGC	FALSE	ACCA	TGCC	FALSE	introns	intron:286016	ENSMUST00000119485.7	Rdh13	-	10959	5855	B2_Mm2	64188461	0.0311582	IP_fib_placenta-e15	8801
chr7	4476781	4476821	41	+	7	12	41	ACCACATGATGGCTCACAAACATCCACAACAAGATCTGACT	5	C1	2	D0	T	CA	CT	FALSE	CCA	CTC	FALSE	ACCA	CTCC	FALSE	introns	intron:259056	ENSMUST00000171445.7	Eps8l1	+	3116	508	B2_Mm1a	64188461	0.186949	IP_fib_placenta-e15	8803
chr7	19738647	19738687	41	+	11	11	41	ACCACATGATGGCTTACAACCATCCCTAATGAGATCTGACT	5	C1	2	D0	T	CA	CT	FALSE	CCA	CTC	FALSE	ACCA	CTCC	FALSE	introns	intron:289190	ENSMUST00000075447.13	Nectin2	-	10840	272	B2_Mm1t	64188461	0.17137	IP_fib_placenta-e15	8842
chr7	55826679	55826719	41	+	2	2	41	CCACATGATGGCTCACAACCATCTCATAATGAAATCTGATG	4	C1	2	D0	T	CA	TG	TRUE	CCA	TGC	FALSE	ACCA	TGCC	FALSE	introns	intron:269040	ENSMUST00000032627.4	Tubgcp5	+	3009	2611	B2_Mm2	64188461	0.0311582	IP_fib_placenta-e15	9003
chr8	111542084	111542124	41	+	10	10	41	AACTGTGATGATATTCCACCCAGGCTCAATGGGCACTGAAC	4	C0	2	D0	A	AC	AC	FALSE	AAC	ACT	FALSE	CAAC	ACTC	FALSE	introns	intron:328930	ENSMUST00000172856.7	Znrf1	+	71728	67168	NA	64188461	0.155791	IP_fib_placenta-e15	9880
chr9	37538583	37538623	41	+	2	2	41	GCTGATGATGAACTGGGGCACCTGCTGCTGGAACTCTGAGA	4	C0	2	D0	T	CT	GA	FALSE	GCT	GAC	FALSE	AGCT	GACC	FALSE	NA	NA	NA	NA	NA	NA	NA	NA	64188461	0.0311582	IP_fib_placenta-e15	10160
chr9	64765605	64765645	41	+	8	14	41	ACCTGTGATGATCTCAGGGGATCTAACACCTTTCTCTGACC	4	C0	2	D0	T	CC	CC	FALSE	ACC	CCT	FALSE	GACC	CCTC	FALSE	intergenic	intergenic:14011	NA	NA	*	NA	NA	B3	64188461	0.218108	IP_fib_placenta-e15	10299
chr9	103044802	103044842	41	+	2	2	41	CCACCATGATGACTCACAACCATCTATAATGGGATCTGATG	5	C0	2	D0	T	AC	TG	FALSE	CAC	TGC	FALSE	CCAC	TGCC	FALSE	introns	intron:359947	ENSMUST00000035148.12	Slco2a1	+	37969	1842	B2_Mm2	64188461	0.0311582	IP_fib_placenta-e15	10475
chrX	130237452	130237492	41	+	2	2	41	TTGCATGATGACTATTGTAATACTCCTATTATTTTCTGAAA	4	C0	2	D0	T	TG	AA	FALSE	TTG	AAA	FALSE	ATTG	AAAA	FALSE	introns	intron:679293	ENSMUST00000167619.8	Diaph2	+	80016	21586	NA	64188461	0.0311582	IP_fib_placenta-e15	10824
chr1	132450521	132450561	41	-	2	2	41	CGAGATGATGTGGATATGTGTTTATGATTAAAAGTCTGAAG	4	C3	2	D0	T	GA	AG	FALSE	CGA	AGT	FALSE	CCGA	AGTG	FALSE	introns	intron:14295	ENSMUST00000045110.13	Dstyk	+	3111	2525	NA	64188461	0.0311582	IP_fib_placenta-e15	11458
chr10	60324117	60324157	41	-	14	14	41	ACCACATGATGGCTCACAACCATCCGTAATGAGATCTGATG	5	C1	2	D0	T	CA	TG	TRUE	CCA	TGC	FALSE	ACCA	TGCC	FALSE	introns	intron:408587	ENSMUST00000073242.10	Cdh23	-	1185	369	B2_Mm2	64188461	0.218108	IP_fib_placenta-e15	12040
chr11	97884760	97884800	41	-	10	14	41	ATCTGTGATGAGAACTGATGCCCTCTTCTGGGTGTCTGAAG	4	C0	2	D0	T	TC	AG	FALSE	ATC	AGA	FALSE	CATC	AGAC	FALSE	ncRNA	lincRNA:3067	ENSMUST00000152825.1	Gm11630	+	NA	NA	B2_Mm2	64188461	0.218108	IP_fib_placenta-e15	12874
chr13	3365262	3365302	41	-	18	18	41	ACCACATGATGGCTCACAACCATCCATAATGAGATCTGACT	5	C1	2	D0	T	CA	CT	FALSE	CCA	CTC	FALSE	ACCA	CTCC	FALSE	intergenic	intergenic:18817	NA	NA	*	NA	NA	B2_Mm1a	64188461	0.280424	IP_fib_placenta-e15	13475
chr13	65859757	65859797	41	-	4	4	41	ACCACATGATGGCTCACAACCATCTGTAACGAGATCTGACG	5	C1	2	D0	T	CA	CG	FALSE	CCA	CGC	FALSE	ACCA	CGCC	FALSE	ncRNA	lincRNA:3365	ENSMUST00000180834.1	Platr2	+	NA	NA	B2_Mm1t	64188461	0.0623165	IP_fib_placenta-e15	13718
chr16	37510191	37510231	41	-	2	2	41	TAAAGTGATGACATGGTTACCTGGTTGTTGGATGACTGAAT	4	C0	2	D0	A	AA	AT	FALSE	TAA	ATA	FALSE	ATAA	ATAT	FALSE	3UTRs	3UTR:72741	ENSMUST00000023525.8	Gtf2e1	-	NA	NA	NA	64188461	0.0311582	IP_fib_placenta-e15	15130
chr17	46852518	46852558	41	-	11	15	41	ACCATATGATGACTCACAACCATCAGTAATGAGATCTGATG	5	C0	2	D0	T	CA	TG	TRUE	CCA	TGC	FALSE	ACCA	TGCC	FALSE	introns	intron:625267	ENSMUST00000233455.1	Bicral	-	27439	21521	B2_Mm1t	64188461	0.233687	IP_fib_placenta-e15	15581
chr18	40237763	40237803	41	-	4	4	41	ACCACATGATGGCTCACAACCATCAGTAATGAGATCTGATG	5	C1	2	D0	T	CA	TG	TRUE	CCA	TGC	FALSE	ACCA	TGCT	FALSE	intergenic	intergenic:24777	NA	NA	*	NA	NA	B2_Mm2	64188461	0.0623165	IP_fib_placenta-e15	15923
chr18	84301651	84301691	41	-	3	3	41	CACAGTGATGAGATGACCTCTTGAGATGCAGGAGACTGAGG	4	C0	2	D0	A	AC	GG	FALSE	CAC	GGA	FALSE	TCAC	GGAG	FALSE	introns	intron:647340	ENSMUST00000125450.8	Zfp407	-	424516	173297	NA	64188461	0.0467374	IP_fib_placenta-e15	16115
chr2	76838162	76838202	41	-	2	4	41	ACCACATGATGGCTCACAACCATCTATAATGAGATCTGATG	5	C1	2	D0	T	CA	TG	TRUE	CCA	TGC	FALSE	ACCA	TGCC	FALSE	introns	intron:84915	ENSMUST00000011934.12	Ttn	-	87437	19345	B2_Mm2	64188461	0.0623165	IP_fib_placenta-e15	16761
chr3	157943327	157943367	41	-	9	15	41	ACCACATGATGGCTCACAATCATCCATAACGAAATCTGACT	5	C1	2	D0	T	CA	CT	FALSE	CCA	CTC	FALSE	ACCA	CTCT	FALSE	NA	NA	NA	NA	NA	NA	NA	B2_Mm1a	64188461	0.233687	IP_fib_placenta-e15	17767
chr4	42996953	42996993	41	-	9	20	41	ACCACATGATGACTCACAACCATCAGTAATGAGATCTGATG	5	C0	2	D0	T	CA	TG	TRUE	CCA	TGC	FALSE	ACCA	TGCC	FALSE	introns	intron:157695	ENSMUST00000030164.7	Vcp	-	3818	609	B2_Mm2	64188461	0.311582	IP_fib_placenta-e15	17884
chr4	111479985	111480025	41	-	2	2	41	GCATATGATGAGAAACTGCCTGGCTCCCTGGCTGCCTGAAA	4	C0	2	D0	C	CA	AA	FALSE	GCA	AAC	FALSE	AGCA	AACC	FALSE	introns	intron:144806	ENSMUST00000106591.7	Agbl4	+	195304	46558	NA	64188461	0.0311582	IP_fib_placenta-e15	18147
chr4	138008564	138008604	41	-	3	3	41	ACCACATGATGGCTCATAACCATCAGTAATGAGATCTGACT	5	C1	2	D0	T	CA	CT	FALSE	CCA	CTC	FALSE	ACCA	CTCC	FALSE	introns	intron:150781	ENSMUST00000139759.7	Eif4g3	+	51198	36738	B2_Mm2	64188461	0.0467374	IP_fib_placenta-e15	18310
chr5	143973689	143973729	41	-	2	2	41	GGAAATGATGAGGTTGCAATAAAGAGCAAAGAACTCTGAGT	4	C0	2	D0	T	GA	GT	FALSE	GGA	GTA	FALSE	AGGA	GTAT	FALSE	ncRNA	antisense:1384	ENSMUST00000167009.1	Gm17135	-	NA	NA	RMER12B	64188461	0.0311582	IP_fib_placenta-e15	19063
chr6	72210728	72210768	41	-	2	2	41	TAACGATGATGACCAGGACCACAGATTGTACAGGACTGATC	5	C0	2	D0	A	AC	TC	FALSE	AAC	TCT	FALSE	TAAC	TCTG	FALSE	introns	intron:246961	ENSMUST00000206425.1	Atoh8	-	16586	3572	MLTR14	64188461	0.0311582	IP_fib_placenta-e15	19331
chr7	19526838	19526878	41	-	2	2	41	ACCACATGATGGCTCACAACCACTCATAATGAGATCTGACG	5	C1	2	D0	T	CA	CG	FALSE	CCA	CGC	FALSE	ACCA	CGCG	FALSE	intergenic	intergenic:10364	NA	NA	*	NA	NA	B2_Mm1t	64188461	0.0311582	IP_fib_placenta-e15	19781
chr7	25730378	25730418	41	-	4	8	41	TGCCATGATGACAGCACTAAGGAGACAGAAGTAAGCTGAGT	4	C0	2	D0	G	GC	GT	TRUE	TGC	GTT	FALSE	ATGC	GTTC	FALSE	introns	intron:290050	ENSMUST00000206832.1	Hnrnpul1	-	6112	3474	PB1D9	64188461	0.124633	IP_fib_placenta-e15	19802
chr8	25816071	25816111	41	-	2	2	41	CCACATGATGGCTCACAACCATCCATAACGAGATCTGATGC	4	C1	3	D0	T	CA	TG	TRUE	CCA	TGC	FALSE	ACCA	TGCC	FALSE	3UTRs	3UTR:41174	ENSMUST00000068892.14	Ash2l	-	NA	NA	B2_Mm1a	64188461	0.0311582	IP_fib_placenta-e15	20438
chr8	70233013	70233053	41	-	2	2	41	TTGTGATGATGGAGCGGCACACCTTCACCTGCTGACTGAAC	5	C1	2	D0	A	GT	AC	TRUE	TGT	ACA	TRUE	TTGT	ACAC	FALSE	introns	intron:337639	ENSMUST00000019679.11	Armc6	-	2703	1606	NA	64188461	0.0311582	IP_fib_placenta-e15	20630
chr9	66093878	66093918	41	-	3	3	41	TAGCATGATGAAGCCAGTGTAAGAGCTGGCAAGCTCTGACA	4	C0	2	D0	T	AG	CA	FALSE	TAG	CAT	FALSE	TTAG	CATG	FALSE	introns	intron:376888	ENSMUST00000034946.14	Snx1	-	994	513	NA	64188461	0.0467374	IP_fib_placenta-e15	21189
chr1	39375083	39375124	42	+	3	3	42	TGCTATGATGAGATGGGATGTAGAAGAGAACAACCCCTGAAG	4	C0	2	D0	C	GC	AG	FALSE	TGC	AGC	FALSE	CTGC	AGCT	FALSE	introns	intron:25290	ENSMUST00000054462.10	Tbc1d8	-	2252	911	NA	64188461	0.0467374	IP_fib_placenta-e15	112
chr1	43987209	43987250	42	+	2	2	42	TCTAAGTGATGTGTTATGCTGTCCACTGGGCAGTTACTGATT	5	C3	2	D0	A	TA	TT	FALSE	CTA	TTT	FALSE	TCTA	TTTT	FALSE	introns	intron:3708	ENSMUST00000087933.9	Tpp2	+	5056	3260	NA	64188461	0.0311582	IP_fib_placenta-e15	131
chr1	84866159	84866200	42	+	9	13	42	ACCCGTGATGAGATTTGACGCCCTCTTCTGGAGTGTCTGAAG	4	C0	2	D0	T	CC	AG	FALSE	ACC	AGA	FALSE	CACC	AGAC	FALSE	introns	intron:9125	ENSMUST00000097672.3	Fbxo36	+	41123	14891	B2_Mm2	64188461	0.202529	IP_fib_placenta-e15	289
chr10	41425524	41425565	42	+	2	2	42	CGTAATGATGAGATCTGATGCCCTCTTCTGGAGTGTCTGAAG	4	C0	2	D0	T	GT	AG	FALSE	CGT	AGA	FALSE	CCGT	AGAC	FALSE	introns	intron:390424	ENSMUST00000173494.3	Ak9	+	2437	1662	B2_Mm1a	64188461	0.0311582	IP_fib_placenta-e15	884
chr11	35425874	35425915	42	+	3	3	42	ATCTGTGATGAGATTTAGTGCCCTCTTCTGGTGTGTCTGAGG	4	C0	2	D0	T	TC	GG	TRUE	ATC	GGA	FALSE	CATC	GGAC	FALSE	introns	intron:422803	ENSMUST00000069837.3	Slit3	+	273314	82307	B2_Mm2	64188461	0.0467374	IP_fib_placenta-e15	1428
chr12	13330000	13330041	42	+	3	12	42	TCACATGATGAGAAGTCCACAGTGTACAAAGGTACTCTGAAC	4	C0	2	D0	T	CA	AC	FALSE	TCA	ACT	FALSE	GTCA	ACTG	FALSE	introns	intron:470964	ENSMUST00000042953.9	Nbas	+	2129	575	RMER5	64188461	0.186949	IP_fib_placenta-e15	1963
chr12	21319243	21319284	42	+	4	7	42	ATCCGTGATGAGACCTGACTCCCTCTTCTGGTGTGTCTGAAG	4	C0	2	D0	T	TC	AG	FALSE	ATC	AGA	FALSE	CATC	AGAC	FALSE	introns	intron:471556	ENSMUST00000076813.7	Iah1	+	1723	485	B2_Mm1t	64188461	0.109054	IP_fib_placenta-e15	2007
chr12	54669574	54669615	42	+	36	54	42	ATCCATGATGAGATCTGACGCCCTCTTCTGGTGCATCTGAAG	4	C0	2	D0	T	TC	AG	FALSE	ATC	AGA	FALSE	CATC	AGAC	FALSE	NA	NA	NA	NA	NA	NA	NA	B2_Mm1t	64188461	0.841273	IP_fib_placenta-e15	2147
chr12	65136220	65136261	42	+	49	49	42	ATCCGTGATGAGATCTGACTCCCTCTTCTGGTGCATCTGAAG	4	C0	2	D0	T	TC	AG	FALSE	ATC	AGT	FALSE	CATC	AGTC	FALSE	introns	intron:486919	ENSMUST00000052201.8	Mis18bp1	-	2891	2361	B2_Mm2	64188461	0.763377	IP_fib_placenta-e15	2176
chr14	21679319	21679360	42	+	28	44	42	ATCCATGATGAAATCTGATGCCCTCTTCTGGTGTGTCTGAAG	4	C0	2	D0	T	TC	AG	FALSE	ATC	AGA	FALSE	CATC	AGAC	FALSE	introns	intron:530987	ENSMUST00000073870.6	Dusp29	-	9454	2158	B2_Mm2	64188461	0.685481	IP_fib_placenta-e15	3035
chr16	77127548	77127589	42	+	2	2	42	TAATATGATGACACAGAGAAGTGCAGGGCCAGAACTGAGCTC	4	C0	4	D0	A	AA	GC	FALSE	TAA	GCT	FALSE	TTAA	GCTC	FALSE	intergenic	intergenic:23152	NA	NA	*	NA	NA	NA	64188461	0.0311582	IP_fib_placenta-e15	4222
chr18	65601437	65601478	42	+	4	4	42	ACCACATGATGACTCACAACCATCTGTAATGAGATCTGATGC	5	C0	3	D0	T	CA	TG	TRUE	CCA	TGC	FALSE	ACCA	TGCC	FALSE	introns	intron:637646	ENSMUST00000235822.1	Zfp532	+	39977	21505	B2_Mm2	64188461	0.0623165	IP_fib_placenta-e15	4988
chr18	77018643	77018684	42	+	2	2	42	ATCTATGATGAGATCTGATGCCCTCTTCTGGTGTGTCTGAAG	4	C0	2	D0	T	TC	AG	FALSE	ATC	AGA	FALSE	CATC	AGAC	FALSE	introns	intron:646622	ENSMUST00000126153.7	Katnal2	-	1557	1015	B2_Mm2	64188461	0.0311582	IP_fib_placenta-e15	5045
chr19	3808659	3808700	42	+	3	5	42	CTCCATGATGGTAAATGCCACCCACTGTGTGGATATCTGAAT	4	C1	2	D0	T	TC	AT	FALSE	CTC	ATC	FALSE	TCTC	ATCT	FALSE	cds	CDS:491437	ENSMUST00000176926.7	Kmt5b	+	NA	NA	NA	64188461	0.0778956	IP_fib_placenta-e15	5092
chr19	37463012	37463053	42	+	2	2	42	ACCCGTGATGAGATTTGACGCCCTCTTCTGGTGCATCTGAAG	4	C0	2	D0	T	CC	AG	FALSE	ACC	AGA	FALSE	CACC	AGAC	FALSE	NA	NA	NA	NA	NA	NA	NA	B2_Mm2	64188461	0.0311582	IP_fib_placenta-e15	5274
chr2	3721392	3721433	42	+	2	2	42	AAACGATGATGTCATTTTCTGGATGAGAACGAATGGCTGAGA	5	C3	2	D0	G	AC	GA	FALSE	AAC	GAA	FALSE	AAAC	GAAT	FALSE	introns	intron:44355	ENSMUST00000226435.1	Fam107b	+	124510	51362	NA	64188461	0.0311582	IP_fib_placenta-e15	5412
chr2	118534614	118534655	42	+	2	4	42	ACCCGTGATGAGATCTGATGCCCTCTTCTGGTGCATCTGAAG	4	C0	2	D0	T	CC	AG	FALSE	ACC	AGA	FALSE	CACC	AGAC	FALSE	introns	intron:92255	ENSMUST00000090219.12	Bmf	-	12422	1954	B2_Mm2	64188461	0.0623165	IP_fib_placenta-e15	5903
chr2	154395361	154395402	42	+	5	5	42	ACATGTGATGAGATCTGTTGCCCTCTTTTAGGGTGTCTGAAC	4	C0	2	D0	T	CA	AC	FALSE	ACA	ACA	FALSE	CACA	ACAC	FALSE	introns	intron:98129	ENSMUST00000028991.6	Snta1	-	19737	11376	B2_Mm2	64188461	0.0778956	IP_fib_placenta-e15	6122
chr5	123447932	123447973	42	+	30	30	42	ATCCATGATGAGATCTGATGCCCTCTTCTGGGATGTCTGAAG	4	C0	2	D0	T	TC	AG	FALSE	ATC	AGA	FALSE	TATC	AGAG	FALSE	introns	intron:193454	ENSMUST00000068237.11	Mlxip	+	1714	1316	B2_Mm1t	64188461	0.467374	IP_fib_placenta-e15	8002
chr5	124488328	124488369	42	+	2	2	42	ACCCGTGATGAGATCTGACGCCCTCTTCTGGTGGATCTGAAG	4	C0	2	D0	T	CC	AG	FALSE	ACC	AGA	FALSE	CACC	AGAC	FALSE	introns	intron:193829	ENSMUST00000031349.8	Snrnp35	+	6876	1753	B2_Mm1t	64188461	0.0311582	IP_fib_placenta-e15	8011
chr6	11971010	11971051	42	+	7	7	42	GTAGTATGATGTCCAATTTTCTGAGGAACCTCCAGACTGACT	5	C3	2	D0	A	AG	CT	TRUE	TAG	CTT	FALSE	GTAG	CTTC	FALSE	introns	intron:223414	ENSMUST00000115510.7	Phf14	+	23552	15290	NA	64188461	0.109054	IP_fib_placenta-e15	8204
chr8	3414496	3414537	42	+	2	2	42	CCTTGTGATGACATCATTTCCAGCATTGTACTGGGTCTGACT	4	C0	2	D0	T	CT	CT	FALSE	CCT	CTT	FALSE	TCCT	CTTG	FALSE	introns	intron:313152	ENSMUST00000239102.1	Arhgef18	+	38930	12811	NA	64188461	0.0311582	IP_fib_placenta-e15	9417
chr8	31036146	31036187	42	+	10	18	42	CATCTGTGATGAAATCTGATGCCCTCTTCTATGTGTCTGACA	5	C0	2	D0	T	TC	CA	FALSE	ATC	CAA	FALSE	CATC	CAAG	FALSE	intergenic	intergenic:12463	NA	NA	*	NA	NA	B2_Mm2	64188461	0.280424	IP_fib_placenta-e15	9515
chr8	94791229	94791270	42	+	37	39	42	CACCCGTGATGAGATCTGATGCCTCTTCTGGTGCGTCTGAGG	5	C0	2	D0	T	CC	GG	TRUE	ACC	GGA	FALSE	CACC	GGAC	FALSE	intergenic	intergenic:13039	NA	NA	*	NA	NA	B2_Mm1t	64188461	0.607586	IP_fib_placenta-e15	9814
chr8	106930887	106930928	42	+	11	13	42	ATCGATGATGAGATCTGACTCCCTCTTCTGGTGTGTCTGAAG	4	C0	2	D0	T	TC	AG	FALSE	ATC	AGA	FALSE	CATC	AGAC	FALSE	NA	NA	NA	NA	NA	NA	NA	B2_Mm1t	64188461	0.202529	IP_fib_placenta-e15	9851
chr8	114310606	114310647	42	+	8	12	42	AACCATGATGAGACCTGACTCCCTCTTCTGGAGTGTCTGAAG	4	C0	2	D0	T	AC	AG	FALSE	AAC	AGA	FALSE	CAAC	AGAC	FALSE	introns	intron:329148	ENSMUST00000049509.6	Vat1l	+	80409	59204	B2_Mm1a	64188461	0.186949	IP_fib_placenta-e15	9892
chr8	122242744	122242785	42	+	2	2	42	TATCCATGATGTCTGAACTGCCCATATTTATACACCTGATGG	5	C3	3	D0	C	TC	TG	FALSE	ATC	TGG	FALSE	TATC	TGGT	FALSE	introns	intron:329632	ENSMUST00000127664.1	Galnt2	+	4384418	2052572	NA	64188461	0.0311582	IP_fib_placenta-e15	9951
chr9	25261156	25261197	42	+	5	5	42	ATGAATGATGATGACTTATGGTTTCAGTTCTCTAGTCTGACT	4	C0	2	D0	T	TG	CT	FALSE	ATG	CTC	FALSE	GATG	CTCA	FALSE	introns	intron:348588	ENSMUST00000115272.8	Septin7	+	12602	4104	NA	64188461	0.0778956	IP_fib_placenta-e15	10098
chr9	54494455	54494496	42	+	518	548	42	ACCCATGATGAGATCTGACTCCCTCTTCTGGAGTGTCTGAAG	4	C0	2	D0	T	CC	AG	FALSE	ACC	AGA	FALSE	CACC	AGAC	FALSE	introns	intron:374542	ENSMUST00000118163.7	Dmxl2	-	20885	13989	B2_Mm1a	64188461	8.53736	IP_fib_placenta-e15	10232
chr1	92082281	92082322	42	-	3	3	42	ATGAATGATGAATTAATGAACTCCGAAATCAAGAACCTGAAC	4	C0	2	D0	C	TG	AC	FALSE	ATG	ACT	FALSE	CATG	ACTG	FALSE	introns	intron:32017	ENSMUST00000097644.8	Hdac4	-	93283	27308	NA	64188461	0.0467374	IP_fib_placenta-e15	11325
chr11	80758635	80758676	42	-	2	2	42	TACTGTGATGAACCATAATGTAAATACCTGTGTTTTCTGATG	4	C0	2	D0	T	AC	TG	FALSE	TAC	TGG	FALSE	CTAC	TGGT	FALSE	introns	intron:457315	ENSMUST00000041065.13	Myo1d	-	86608	65545	NA	64188461	0.0311582	IP_fib_placenta-e15	12787
chr11	106551669	106551710	42	-	2	2	42	TTTTGTGATGATGTCTCTTATTCATATTTGAGTGGGCTGATG	4	C0	2	D0	G	TT	TG	FALSE	TTT	TGG	FALSE	TTTT	TGGG	FALSE	introns	intron:464349	ENSMUST00000042780.13	Tex2	-	18050	2754	NA	64188461	0.0311582	IP_fib_placenta-e15	12936
chr12	15812748	15812789	42	-	6	6	42	AGACATGATGAATGTGGCCTGATCTTAGGGCCTTATCTGAAC	4	C0	2	D0	T	GA	AC	FALSE	AGA	ACT	FALSE	CAGA	ACTG	FALSE	introns	intron:484041	ENSMUST00000020922.7	Trib2	-	5242	2759	NA	64188461	0.0934747	IP_fib_placenta-e15	13094
chr14	33428460	33428501	42	-	3	3	42	TGATGTGATGATAACTGAGGATGGTGTCATGCTGGGCTGATG	4	C0	2	D0	G	GA	TG	FALSE	TGA	TGG	FALSE	TTGA	TGGT	FALSE	introns	intron:534416	ENSMUST00000111945.8	Mapk8	-	35990	17435	MTD	64188461	0.0467374	IP_fib_placenta-e15	14116
chr14	76431763	76431804	42	-	2	4	42	ACCCATGATGAGATCTGACGCCCTCTTCTGGTGCATCTGAAG	4	C0	2	D0	T	CC	AG	FALSE	ACC	AGA	FALSE	CACC	AGAC	FALSE	introns	intron:527761	ENSMUST00000110888.7	Tsc22d1	+	86239	73444	B2_Mm1t	64188461	0.0623165	IP_fib_placenta-e15	14329
chr15	54259541	54259582	42	-	3	3	42	ATACATGATGAATTGCCCATTTTAAAGGACCATGGTCTGAGC	4	C0	2	D0	T	TA	GC	FALSE	ATA	GCT	FALSE	GATA	GCTG	FALSE	introns	intron:558977	ENSMUST00000079772.3	Tnfrsf11b	-	3627	3364	NA	64188461	0.0467374	IP_fib_placenta-e15	14667
chr15	98575716	98575757	42	-	82	121	42	ACCAGTGATGAGATCTGACGCCCTCTTCTGGTGTGTCTGAAG	4	C0	2	D0	T	CC	AG	FALSE	ACC	AGA	FALSE	CACC	AGAC	FALSE	introns	intron:553978	ENSMUST00000023728.7	Spmip11	+	14145	9512	B2_Mm1t	64188461	1.88507	IP_fib_placenta-e15	14908
chr18	75008415	75008456	42	-	6	6	42	TGTAATGATGAGATCTGATGCCCTCTTCTGGTGTGTCTGAAA	4	C0	2	D0	T	GT	AA	FALSE	TGT	AAA	FALSE	CTGT	AAAC	FALSE	introns	intron:639080	ENSMUST00000040284.5	BC031181	+	2636	194	B2_Mm2	64188461	0.0934747	IP_fib_placenta-e15	16061
chr18	84300510	84300551	42	-	5	5	42	CATGGTGATGAAAACCATCCAGATCGTGTGACTTACCTGACT	4	C0	2	D0	C	AT	CT	FALSE	CAT	CTG	FALSE	TCAT	CTGC	FALSE	introns	intron:647340	ENSMUST00000125450.8	Zfp407	-	424516	172156	NA	64188461	0.0778956	IP_fib_placenta-e15	16114
chr2	154747742	154747783	42	-	8	10	42	ACCCGTGATGAGATCTGATGCCCTCTTCTGGTGCAGCTGAAG	4	C0	2	D0	G	CC	AG	FALSE	ACC	AGA	FALSE	CACC	AGAC	FALSE	intergenic	intergenic:3289	NA	NA	*	NA	NA	B2_Mm2	64188461	0.155791	IP_fib_placenta-e15	17055
chr5	30860513	30860554	42	-	3	3	42	ACTCGTGATGAACTTTGTAACATGTGATCATGTATTCTGAAA	4	C0	2	D0	T	CT	AA	FALSE	ACT	AAA	FALSE	AACT	AAAA	FALSE	introns	intron:179032	ENSMUST00000031058.14	Mapre3	+	46908	1252	RLTR17D_Mm	64188461	0.0467374	IP_fib_placenta-e15	18507
chr5	32890713	32890754	42	-	2	2	42	ACCCATGATGAGATCTGACGCCCTCTTCTGGAGTGTCTGAAG	4	C0	2	D0	T	CC	AG	FALSE	ACC	AGA	FALSE	CACC	AGAC	FALSE	introns	intron:180542	ENSMUST00000118698.7	Depdc5	+	6326	2620	B2_Mm1a	64188461	0.0311582	IP_fib_placenta-e15	18520
chr5	44745098	44745139	42	-	5	5	42	AGGCATGATGATGGAGCAGAAACTGAGAACTTATATCTGACT	4	C0	2	D0	T	GG	CT	TRUE	AGG	CTT	TRUE	CAGG	CTTG	TRUE	introns	intron:205313	ENSMUST00000199534.4	Ldb2	-	129902	75638	NA	64188461	0.0778956	IP_fib_placenta-e15	18584
chr6	43706534	43706575	42	-	23	37	42	ACCATGTGATGACTGTAATGGGATCTGTAACAGGATCTGATG	5	C0	2	D0	T	CA	TG	TRUE	CCA	TGC	FALSE	ACCA	TGCT	FALSE	intergenic	intergenic:8611	NA	NA	*	NA	NA	B2_Mm2	64188461	0.576428	IP_fib_placenta-e15	19258
chr6	149148408	149148449	42	-	10	10	42	ATCCGTGATGAGATCTGATGCCCTCTTCTGGTGTGTCTGAAG	4	C0	2	D0	T	TC	AG	FALSE	ATC	AGA	FALSE	CATC	AGAC	FALSE	introns	intron:241107	ENSMUST00000179873.7	Etfbkmt	+	3053	1892	B2_Mm1t	64188461	0.155791	IP_fib_placenta-e15	19730
chr6	149182767	149182808	42	-	2	2	42	CATCTGTGATGAGATCTTACGGCCTCTCTGGTGTGTCTGAAG	5	C0	2	D0	T	TC	AG	FALSE	ATC	AGA	FALSE	CATC	AGAC	FALSE	introns	intron:258522	ENSMUST00000111535.7	Amn1	-	12343	11716	B2_Mm1t	64188461	0.0311582	IP_fib_placenta-e15	19731
chr7	16800570	16800611	42	-	2	2	42	ACCCGTGATGAGATCTGACACCCTTTTCTGGTGGGTCTGAAG	4	C0	2	D0	T	CC	AG	FALSE	ACC	AGA	FALSE	CACC	AGAC	FALSE	intergenic	intergenic:10295	NA	NA	*	NA	NA	B2_Mm1t	64188461	0.0311582	IP_fib_placenta-e15	19775
chr7	63997861	63997902	42	-	7	7	42	ATCCGTGATGAGAGCCCCTGCCCTCTTCTGGGGTGTCTGAAG	4	C0	2	D0	T	TC	AG	FALSE	ATC	AGA	FALSE	CATC	AGAC	FALSE	NA	NA	NA	NA	NA	NA	NA	B2_Mm1t	64188461	0.109054	IP_fib_placenta-e15	19938
chr7	81644402	81644443	42	-	3	3	42	CCAACATGATGGAAGGCAGGAACCAACGCACAAAAGCTGACC	5	C1	2	D0	G	AA	CC	FALSE	CAA	CCT	FALSE	CCAA	CCTT	FALSE	introns	intron:300932	ENSMUST00000098326.2	Homer2	-	13061	7909	RSINE1	64188461	0.0467374	IP_fib_placenta-e15	20023
chr7	104344777	104344818	42	-	10	20	42	CCTGGTGATGACAGTGAGCTCTTCCTGAACTCTTTGCTGACT	4	C0	2	D0	G	CT	CT	FALSE	CCT	CTC	FALSE	TCCT	CTCA	FALSE	introns	intron:303969	ENSMUST00000059037.14	Trim12c	-	1820	1698	NA	64188461	0.311582	IP_fib_placenta-e15	20100
chr9	40509858	40509899	42	-	2	2	42	ATCTGTGATGAAATCTGGTGTCCTTTTCCGGTGTGTCTGAAG	4	C0	2	D0	T	TC	AG	FALSE	ATC	AGA	FALSE	CATC	AGAG	FALSE	introns	intron:371391	ENSMUST00000119373.8	Gramd1b	-	117645	96483	B2_Mm2	64188461	0.0311582	IP_fib_placenta-e15	21051
chr9	60851122	60851163	42	-	11	25	42	CCCTGTGATGAGATCTGATGCCCTCTTCTGGTGCGTCTGAAC	4	C0	2	D0	T	CC	AC	FALSE	CCC	ACA	FALSE	CCCC	ACAC	FALSE	introns	intron:353995	ENSMUST00000214354.1	Uaca	+	3908	3152	B2_Mm1t	64188461	0.389478	IP_fib_placenta-e15	21154
chr1	84825889	84825931	43	+	2	2	43	CATCTGTGATGAGATTTGATACCCTCTTCTAGCGTGTCTGAAG	5	C0	2	D0	T	TC	AG	FALSE	ATC	AGA	FALSE	CATC	AGAC	FALSE	introns	intron:30949	ENSMUST00000027421.12	Trip12	-	24259	10919	B2_Mm2	64188461	0.0311582	IP_fib_placenta-e15	288
chr11	5744937	5744979	43	+	4	4	43	CGTCCGTGATGAGATCTGACGCCCTCTTCTGGAGTGTCTGAGG	5	C0	2	D0	T	TC	GG	TRUE	GTC	GGA	FALSE	CGTC	GGAC	FALSE	introns	intron:445741	ENSMUST00000053427.10	Urgcp	-	35439	18511	B2_Mm1a	64188461	0.0623165	IP_fib_placenta-e15	1306
chr11	58117135	58117177	43	+	2	4	43	AACCATGATGGAATGGAGCTGAAGTGACTTGGCAAGCCTGAGT	4	C1	2	D0	C	AC	GT	TRUE	AAC	GTC	FALSE	GAAC	GTCC	FALSE	introns	intron:425454	ENSMUST00000020822.11	Cnot8	+	2063	261	NA	64188461	0.0623165	IP_fib_placenta-e15	1534
chr12	55064756	55064798	43	+	130	178	43	CATCCGTGATGAGATCTGGTGCCCTCTTCTGGTGTGTCTGAAG	5	C0	2	D0	T	TC	AG	FALSE	ATC	AGA	FALSE	CATC	AGAC	FALSE	introns	intron:486380	ENSMUST00000021406.5	2700097O09Rik	-	16871	1646	B2_Mm1t	64188461	2.77308	IP_fib_placenta-e15	2148
chr14	21785676	21785718	43	+	4	4	43	TTTGAATGATGGATGAATTGCAGAGGTTGTTCTGTAGCTGACA	5	C1	2	D0	G	TG	CA	TRUE	TTG	CAT	FALSE	TTTG	CATT	FALSE	introns	intron:518743	ENSMUST00000022292.9	Samd8	+	8607	6685	NA	64188461	0.0623165	IP_fib_placenta-e15	3036
chr15	25896530	25896572	43	+	2	2	43	TCACATGATGATTTCAAAGGTCTGAAAAGCAAACAAACTGAGC	4	C0	2	D0	A	CA	GC	FALSE	TCA	GCT	FALSE	CTCA	GCTT	FALSE	introns	intron:545612	ENSMUST00000022881.14	Retreg1	+	69080	67651	NA	64188461	0.0311582	IP_fib_placenta-e15	3478
chr17	75275577	75275619	43	+	2	2	43	TCTGCATGATGAATCTGACCAGATTTGCTGGCTGTCCCTGACC	5	C0	2	D0	C	TG	CC	FALSE	CTG	CCA	FALSE	TCTG	CCAC	FALSE	introns	intron:611492	ENSMUST00000234490.1	Ltbp1	+	2361	776	NA	64188461	0.0311582	IP_fib_placenta-e15	4689
chr18	9934700	9934742	43	+	2	2	43	TATCTGTGATGAGATCTTACACCCTCTTCAGGTGTGTCTGAAG	5	C0	2	D0	T	TC	AG	FALSE	ATC	AGA	FALSE	TATC	AGAC	FALSE	intergenic	intergenic:24541	NA	NA	*	NA	NA	B2_Mm1t	64188461	0.0311582	IP_fib_placenta-e15	4763
chr2	14944241	14944283	43	+	2	2	43	CAATGTGATGGACATCCTTGACTGCTTCTCAGTGTGACTGATT	4	C1	2	D0	A	AA	TT	TRUE	CAA	TTG	TRUE	CCAA	TTGC	FALSE	introns	intron:45246	ENSMUST00000114723.8	Cacnb2	+	83876	14482	NA	64188461	0.0311582	IP_fib_placenta-e15	5467
chr2	62353320	62353362	43	+	26	29	43	TATCCATGATGAGATCTGATGCCCTCTTCTGGGATGTCTGAAG	5	C0	2	D0	T	TC	AG	FALSE	ATC	AGA	FALSE	TATC	AGAG	FALSE	introns	intron:82622	ENSMUST00000047812.7	Dpp4	-	2222	1003	B2_Mm1t	64188461	0.451795	IP_fib_placenta-e15	5704
chr3	103063818	103063860	43	+	3	3	43	CATCTGTGATGGGATCTGATGCCCTCTTCTGGTGTGTCTGAAG	5	C1	2	D0	T	TC	AG	FALSE	ATC	AGA	FALSE	CATC	AGAG	FALSE	introns	intron:114354	ENSMUST00000029445.12	Nras	+	662	255	B2_Mm2	64188461	0.0467374	IP_fib_placenta-e15	6627
chr4	126640294	126640336	43	+	5	5	43	CACCCGTGATGAGATCTGACGCCCTCTTCTGGTGCATCTGAAG	5	C0	2	D0	T	CC	AG	FALSE	ACC	AGA	FALSE	CACC	AGAC	FALSE	intergenic	intergenic:6313	NA	NA	*	NA	NA	B2_Mm2	64188461	0.0778956	IP_fib_placenta-e15	7276
chr5	23473333	23473375	43	+	13	20	43	CACCCGTGATGAGATCTGACGCCCTCTTCTGGTGGTTCTGAAG	5	C0	2	D0	T	CC	AG	FALSE	ACC	AGA	FALSE	CACC	AGAC	FALSE	introns	intron:177820	ENSMUST00000196889.4	Kmt2e	+	1674	105	B2_Mm1t	64188461	0.311582	IP_fib_placenta-e15	7521
chr5	150748578	150748620	43	+	121	162	43	TATCCGTGATGAGATCCCATGCCCTCTTCTTGGGTGTCTGAAG	5	C0	2	D0	T	TC	AG	FALSE	ATC	AGA	FALSE	TATC	AGAC	FALSE	introns	intron:199472	ENSMUST00000202170.3	Pds5b	+	1586	1213	B2_Mm1t	64188461	2.52382	IP_fib_placenta-e15	8165
chr7	68131835	68131877	43	+	2	2	43	CTCTTGTGATGGATCCTTCTGTGATTCCTGTGGTTGACTGACT	5	C1	2	D0	A	CT	CT	FALSE	TCT	CTT	FALSE	CTCT	CTTT	FALSE	introns	intron:270630	ENSMUST00000005671.9	Igf1r	+	160637	33115	NA	64188461	0.0311582	IP_fib_placenta-e15	9053
chr7	117468172	117468214	43	+	3	5	43	CTGCCGTGATGTGACATTTCCCTTCTCTATGGGGTTTCTGATT	5	C3	2	D0	T	GC	TT	FALSE	TGC	TTT	FALSE	CTGC	TTTC	FALSE	introns	intron:277099	ENSMUST00000160035.7	Xylt1	+	93971	7277	L3	64188461	0.0778956	IP_fib_placenta-e15	9266
chr8	64769048	64769090	43	+	12	17	43	CCACATGATGATGGCTCACAACTATCCATAATGAGATCTGATG	4	C0	2	D0	T	CA	TG	TRUE	CCA	TGT	FALSE	ACCA	TGTC	FALSE	introns	intron:337008	ENSMUST00000034017.8	Klhl2	-	15465	4815	B2_Mm2	64188461	0.264845	IP_fib_placenta-e15	9628
chr8	117314409	117314451	43	+	3	3	43	ACACATGATGGATGACTACATACTTATGGGGTACACTCTGAAG	4	C1	2	D0	T	CA	AG	FALSE	ACA	AGC	FALSE	TACA	AGCT	FALSE	introns	intron:329295	ENSMUST00000166750.8	Cmip	+	119673	62623	NA	64188461	0.0467374	IP_fib_placenta-e15	9909
chr9	32734361	32734403	43	+	2	2	43	CAGTATGATGACAGAGACCTTGGGGTCCATGATGGAACTGAGC	4	C0	2	D0	A	AG	GC	FALSE	CAG	GCA	FALSE	CCAG	GCAT	FALSE	introns	intron:349281	ENSMUST00000238819.1	Ets1	+	3910	3695	NA	64188461	0.0311582	IP_fib_placenta-e15	10141
chr9	64275886	64275928	43	+	2	2	43	CATCTGTGATGAGATCTGTCGCCCTCTTCTGGAGTGTCTGAGG	5	C0	2	D0	T	TC	GG	TRUE	ATC	GGA	FALSE	CATC	GGAC	FALSE	intergenic	intergenic:14007	NA	NA	*	NA	NA	B2_Mm2	64188461	0.0311582	IP_fib_placenta-e15	10293
chr9	69792160	69792202	43	+	2	2	43	CATCCATGATGAGATCTGTTGCCCTCTTCTGGGGTGTCTGAAG	5	C0	2	D0	T	TC	AG	FALSE	ATC	AGA	FALSE	CATC	AGAC	FALSE	ncRNA	lincRNA:2652	ENSMUST00000180488.5	B230323A14Rik	+	NA	NA	B2_Mm2	64188461	0.0311582	IP_fib_placenta-e15	10340
chr9	118566638	118566680	43	+	2	2	43	GTGCATGATGGACAAACATATTCCTGTGTCAGTAATTCTGAAG	4	C1	2	D0	T	TG	AG	FALSE	GTG	AGG	FALSE	AGTG	AGGA	FALSE	introns	intron:365059	ENSMUST00000084820.5	Golga4	+	1291	278	NA	64188461	0.0311582	IP_fib_placenta-e15	10545
chrX	111372120	111372162	43	+	6	8	43	CATCTGTGATGAGATCTGACACTGTCTTCTAGTATTTCTGAAG	5	C0	2	D0	T	TC	AG	FALSE	ATC	AGA	FALSE	CATC	AGAC	FALSE	intergenic	intergenic:27109	NA	NA	*	NA	NA	B2_Mm2	64188461	0.124633	IP_fib_placenta-e15	10808
chrX	162836028	162836070	43	+	20	22	43	TACCTGTGATGAGACCTGATGCCCTCTTCTGGTGTGTCTGAAG	5	C0	2	D0	T	CC	AG	FALSE	ACC	AGA	FALSE	TACC	AGAC	FALSE	intergenic	intergenic:27656	NA	NA	*	NA	NA	B2_Mm2	64188461	0.342741	IP_fib_placenta-e15	10915
chr1	135700416	135700458	43	-	24	34	43	CACCCGTGATGAGATCTGATGCCTCTTCTGGTGCGTCTGAGGA	5	C0	3	D0	T	CC	GG	TRUE	ACC	GGA	FALSE	CACC	GGAC	FALSE	intergenic	intergenic:1140	NA	NA	*	NA	NA	B2_Mm1t	64188461	0.52969	IP_fib_placenta-e15	11488
chr1	170566693	170566735	43	-	87	106	43	CCCAGATGATGGCAGATAAGAGCTGGACTCTGAGCTGATGGGT	5	C1	5	D0	G	CA	TG	TRUE	CCA	TGG	TRUE	CCCA	TGGG	TRUE	introns	intron:40704	ENSMUST00000160456.7	Nos1ap	-	74573	52006	NA	64188461	1.65139	IP_fib_placenta-e15	11664
chr1	181024888	181024930	43	-	4	4	43	CATCTGTGATGAGATATGATGCCCTCTTCTGGTGTGTCTGAAG	5	C0	2	D0	T	TC	AG	FALSE	ATC	AGA	FALSE	CATC	AGAC	FALSE	NA	NA	NA	NA	NA	NA	NA	B2_Mm2	64188461	0.0623165	IP_fib_placenta-e15	11733
chr10	53448350	53448392	43	-	9	9	43	TACCCGTGATGAGATCTGATGCCCTCTTCTGGTGCATCTGAAG	5	C0	2	D0	T	CC	AG	FALSE	ACC	AGA	FALSE	TACC	AGAC	FALSE	intergenic	intergenic:15115	NA	NA	*	NA	NA	B2_Mm2	64188461	0.140212	IP_fib_placenta-e15	12025
chr10	126921735	126921777	43	-	3	3	43	CATCTGTGATGAGATCTGTTGCCCTCTTCTGGTGTGTCTGAAG	5	C0	2	D0	T	TC	AG	FALSE	ATC	AGA	FALSE	CATC	AGAC	FALSE	intergenic	intergenic:15879	NA	NA	*	NA	NA	B2_Mm2	64188461	0.0467374	IP_fib_placenta-e15	12357
chr11	53694036	53694078	43	-	3	3	43	AACCTGTGATGAACTTTTTACCATGTGATCATGTATTCTGAAA	5	C0	2	D0	T	CC	AA	FALSE	ACC	AAG	FALSE	AACC	AAGA	FALSE	introns	intron:449818	ENSMUST00000020649.13	Rad50	-	1999	1134	RLTR22_Mur	64188461	0.0467374	IP_fib_placenta-e15	12617
chr11	68331647	68331689	43	-	2	2	43	AAACATGATGTCTGGACCACTTAAGTGGCTGCCTTTACTGATT	4	C3	2	D0	A	AA	TT	TRUE	AAA	TTA	FALSE	GAAA	TTAA	FALSE	introns	intron:453121	ENSMUST00000021284.3	Ntn1	-	107491	54035	NA	64188461	0.0311582	IP_fib_placenta-e15	12703
chr13	48888357	48888399	43	-	3	7	43	CACCATGATGTGTTTCAGCCCCCTGTGGAGCTGTACTCTGATG	4	C3	2	D0	T	AC	TG	FALSE	CAC	TGC	FALSE	TCAC	TGCT	FALSE	introns	intron:507311	ENSMUST00000060805.6	Fam120a	-	3245	2478	NA	64188461	0.109054	IP_fib_placenta-e15	13651
chr13	95641312	95641354	43	-	2	2	43	CGAGGTGATGTTTGAGGACCACTGCCAACACTATGTACTGATA	4	C3	2	D0	A	GA	TA	FALSE	CGA	TAT	FALSE	CCGA	TATT	FALSE	introns	intron:513223	ENSMUST00000068603.7	Iqgap2	-	8956	3506	NA	64188461	0.0311582	IP_fib_placenta-e15	13845
chr15	100243849	100243891	43	-	10	13	43	CATCTGTGATGAGATCCAATGTCCTCTTCTGGTGTGTCTGAAG	5	C0	2	D0	T	TC	AG	FALSE	ATC	AGA	FALSE	CATC	AGAC	FALSE	introns	intron:554774	ENSMUST00000023769.10	Atf1	+	12413	1353	B2_Mm2	64188461	0.202529	IP_fib_placenta-e15	14930
chr16	4037261	4037303	43	-	7	7	43	AGAGATGATGAGAATTCTGATACTAACCTGGAAAATTCTGATA	4	C0	2	D0	T	GA	TA	FALSE	AGA	TAT	FALSE	CAGA	TATA	FALSE	ncRNA	antisense:2647	ENSMUST00000150906.1	Gm15879	-	NA	NA	NA	64188461	0.109054	IP_fib_placenta-e15	14958
chr16	35998905	35998947	43	-	103	116	43	CACCCATGATGAGATCTGACTCCCTCTTCTGGAGTGTCTGAAG	5	C0	2	D0	T	CC	AG	FALSE	ACC	AGA	FALSE	CACC	AGAC	FALSE	introns	intron:578495	ENSMUST00000172991.1	Kpna1	+	23992	3895	B2_Mm1a	64188461	1.80718	IP_fib_placenta-e15	15121
chr18	10551079	10551121	43	-	4	4	43	CACCTGTGATGAGATCTGATGCCCTCTTCTGGTGTGTCTGAAG	5	C0	2	D0	T	CC	AG	FALSE	ACC	AGT	FALSE	CACC	AGTC	FALSE	introns	intron:631063	ENSMUST00000048977.15	Greb1l	+	6217	2581	B2_Mm2	64188461	0.0623165	IP_fib_placenta-e15	15814
chr19	29677585	29677627	43	-	31	60	43	CACCCATGATGAAATCTGACTCCCTCTTCTGGAGTGTCTGAAG	5	C0	2	D0	T	CC	AG	FALSE	ACC	AGA	FALSE	CACC	AGAC	FALSE	intergenic	intergenic:25605	NA	NA	*	NA	NA	B2_Mm1a	64188461	0.934747	IP_fib_placenta-e15	16266
chr2	5585746	5585788	43	-	3	3	43	TTTGATGATGACGATGATGAAGATAATGACAGTAATGCTGAAT	4	C0	2	D0	G	TT	AT	FALSE	TTT	ATT	FALSE	ATTT	ATTT	FALSE	introns	intron:72720	ENSMUST00000044009.13	Camk1d	-	148365	19965	NA	64188461	0.0467374	IP_fib_placenta-e15	16428
chr2	73926246	73926288	43	-	4	4	43	CATCCGTGATGAGATCTGACGCCCTCTTCTGGTGTGTCTGAAG	5	C0	2	D0	T	TC	AG	FALSE	ATC	AGA	FALSE	CATC	AGAC	FALSE	intergenic	intergenic:2313	NA	NA	*	NA	NA	B2_Mm2	64188461	0.0623165	IP_fib_placenta-e15	16752
chr2	174512550	174512592	43	-	21	21	43	CATCCGTGATGAGATCTGATGCCCTCTTCTGGTGTGTCTGAAG	5	C0	2	D0	T	TC	AG	FALSE	ATC	AGA	FALSE	CATC	AGAC	FALSE	intergenic	intergenic:3543	NA	NA	*	NA	NA	B2_Mm1t	64188461	0.327162	IP_fib_placenta-e15	17158
chr3	30833435	30833477	43	-	2	2	43	CATTTGTGATGAGATCTGATGCCATCTTCTGGTGAGTCTGAAG	5	C0	2	D0	T	TT	AG	TRUE	ATT	AGA	FALSE	CATT	AGAC	FALSE	NA	NA	NA	NA	NA	NA	NA	B2_Mm2	64188461	0.0311582	IP_fib_placenta-e15	17277
chr3	55725397	55725439	43	-	12	14	43	CATCTATGATGAGATCTGATGCCCTCTTCTGGTGTGTCTGAAG	5	C0	2	D0	T	TC	AG	FALSE	ATC	AGA	FALSE	CATC	AGAT	FALSE	introns	intron:122769	ENSMUST00000029374.7	Nbea	-	62791	1747	B2_Mm2	64188461	0.218108	IP_fib_placenta-e15	17351
chr3	142272630	142272672	43	-	4	4	43	CAGCTATGATGATGGGTTTGTGCCACTGTGCCCAACTCTGAGG	5	C0	2	D0	T	GC	GG	FALSE	AGC	GGC	FALSE	CAGC	GGCT	FALSE	introns	intron:133521	ENSMUST00000029941.15	Pdlim5	-	18524	13337	NA	64188461	0.0623165	IP_fib_placenta-e15	17705
chr4	130164714	130164756	43	-	4	4	43	TCAAATGATGAGAACTGTTGGTGGCTTATAGGCAATTCTGATA	4	C0	2	D0	T	CA	TA	FALSE	TCA	TAA	FALSE	CTCA	TAAG	FALSE	3UTRs	3UTR:19243	ENSMUST00000030560.8	Tinagl1	-	NA	NA	NA	64188461	0.0623165	IP_fib_placenta-e15	18246
chr4	132198696	132198738	43	-	2	2	43	GTGCATGATGTAGATCATAACAGTCTGCTGTAGTTCTCTGATA	4	C3	2	D0	T	TG	TA	TRUE	GTG	TAC	TRUE	CGTG	TACC	FALSE	introns	intron:169399	ENSMUST00000152796.7	Ythdf2	-	17184	11748	NA	64188461	0.0311582	IP_fib_placenta-e15	18258
chr5	114637080	114637122	43	-	4	4	43	CATCTGTGATGAGCTCCAATGCCCTCTTCTGGTGTGTCTGAAG	5	C0	2	D0	T	TC	AG	FALSE	ATC	AGG	FALSE	CATC	AGGC	FALSE	introns	intron:213352	ENSMUST00000071968.8	Trpv4	-	3661	617	B2_Mm2	64188461	0.0623165	IP_fib_placenta-e15	18839
chr5	136445872	136445914	43	-	2	2	43	TCAGATGATGTCAAAAGACCAAGGCAGTAGGAATACTCTGAAA	4	C3	2	D0	T	CA	AA	FALSE	TCA	AAC	FALSE	ATCA	AACC	FALSE	introns	intron:219395	ENSMUST00000176216.8	Cux1	-	77713	37844	NA	64188461	0.0311582	IP_fib_placenta-e15	19006
chr7	3371965	3372007	43	-	76	121	43	CATCCGTGATGAGATCTGACTCCCTCTTCTGGAGTGTCTGAAG	5	C0	2	D0	T	TC	AG	FALSE	ATC	AGA	FALSE	CATC	AGAC	FALSE	intergenic	intergenic:9923	NA	NA	*	NA	NA	B2_Mm1a	64188461	1.88507	IP_fib_placenta-e15	19735
chr7	4517542	4517584	43	-	13	17	43	CCGTAATGATGAGATCTGACTCCCTCTTCTGGGGTGACTGAAG	5	C0	2	D0	A	GT	AG	FALSE	CGT	AGA	FALSE	CCGT	AGAC	FALSE	NA	NA	NA	NA	NA	NA	NA	B2_Mm1a	64188461	0.264845	IP_fib_placenta-e15	19742
chr7	28954791	28954833	43	-	9	11	43	CTGAGTGATGTGTGTCACTGGCTGTCCAGTGGGTTTTCTGATA	4	C3	2	D0	T	TG	TA	TRUE	CTG	TAG	TRUE	GCTG	TAGT	TRUE	introns	intron:291343	ENSMUST00000068045.13	Actn4	-	42950	35722	NA	64188461	0.17137	IP_fib_placenta-e15	19821
chr7	80799441	80799483	43	-	5	8	43	GGTTATGATGAAACACTCTGTCGAACACTTGTGCCTGCTGAAA	4	C0	2	D0	G	GT	AA	FALSE	GGT	AAG	FALSE	GGGT	AAGA	FALSE	introns	intron:300602	ENSMUST00000167377.2	Iqgap1	-	31384	30975	NA	64188461	0.124633	IP_fib_placenta-e15	20009
chr8	123309594	123309636	43	-	9	15	43	CACCCGTGATGAGATCTGACACCTGCTTCTGCTGTGTCTGAAG	5	C0	2	D0	T	CC	AG	FALSE	ACC	AGA	FALSE	CACC	AGAA	FALSE	introns	intron:329632	ENSMUST00000127664.1	Galnt2	+	4384418	985721	B2_Mm1t	64188461	0.233687	IP_fib_placenta-e15	20889
chr9	42351851	42351893	43	-	2	2	43	ATTCCATGATGATCGATGTGCAGTAGGTGACCCGATGCTGAGA	5	C0	2	D0	G	TC	GA	TRUE	TTC	GAA	TRUE	ATTC	GAAC	FALSE	introns	intron:371705	ENSMUST00000042190.13	Tecta	-	3703	3570	NA	64188461	0.0311582	IP_fib_placenta-e15	21058
chr9	66155215	66155257	43	-	5	7	43	TATCTGTGATGAAATCTGACATCCTCTTCTAGTTTGTCTGAAG	5	C0	2	D0	T	TC	AG	FALSE	ATC	AGA	FALSE	TATC	AGAC	FALSE	NA	NA	NA	NA	NA	NA	NA	B2_Mm2	64188461	0.109054	IP_fib_placenta-e15	21191
chr12	78999260	78999303	44	+	2	2	44	ACCACATGATGGCTCACAACCATCCGTAACGAAATCTGATACCT	5	C1	5	D0	T	CA	TA	FALSE	CCA	TAC	FALSE	ACCA	TACC	FALSE	introns	intron:488503	ENSMUST00000174697.1	Tmem229b	-	42136	34083	B2_Mm1a	64188461	0.0311582	IP_fib_placenta-e15	2239
chr4	139232218	139232261	44	+	2	2	44	TCACATGATGTTGATTTAGTCTGTTTCAAAAGATGTCACTGACC	4	C3	2	D0	A	CA	CC	FALSE	TCA	CCC	FALSE	GTCA	CCCA	FALSE	introns	intron:151285	ENSMUST00000102508.9	Capzb	+	45880	6647	NA	64188461	0.0311582	IP_fib_placenta-e15	7358
chr9	118164140	118164183	44	+	13	18	44	CCCCAATGATGAACTCTGTTAATTTAGAATCTGGCTCACTGAGT	5	C0	2	D0	A	CC	GT	FALSE	CCC	GTC	FALSE	CCCC	GTCT	FALSE	ncRNA	lincRNA:2770	ENSMUST00000181824.1	Gm17399	+	NA	NA	NA	64188461	0.280424	IP_fib_placenta-e15	10539
chr1	120119767	120119810	44	-	6	10	44	AGGCTGTGATGACAGAACATTGGTATGGAGACCTTAAGCTGAGA	5	C0	2	D0	G	GC	GA	FALSE	GGC	GAG	FALSE	AGGC	GAGA	FALSE	cds	CDS:25992	ENSMUST00000132118.1	Dbi	-	NA	NA	NA	64188461	0.155791	IP_fib_placenta-e15	11403
chr11	78161095	78161138	44	-	3	5	44	CCGCATGATGAGGCGACTGTTGGCCCAGCATGCCACGTCTGAGT	4	C0	2	D0	T	CG	GT	FALSE	CCG	GTG	FALSE	CCCG	GTGC	FALSE	cds	CDS:349502	ENSMUST00000017530.3	Traf4	-	NA	NA	NA	64188461	0.0778956	IP_fib_placenta-e15	12758
chr13	55569541	55569584	44	-	2	2	44	TTCTGTGATGAAACTTGTTGATGTGTCTGTCCCAAGCACTGAAC	4	C0	2	D0	A	TC	AC	FALSE	TTC	ACA	FALSE	CTTC	ACAG	FALSE	introns	intron:508537	ENSMUST00000225240.2	Fam193b	-	14549	13315	L2c	64188461	0.0311582	IP_fib_placenta-e15	13686
chr14	70738151	70738194	44	-	3	3	44	AGCCTATGATGATACATTCATTGTGAAGAATACAGTGTCTGAAC	5	C0	2	D0	T	CC	AC	FALSE	GCC	ACA	FALSE	AGCC	ACAG	FALSE	introns	intron:541036	ENSMUST00000167242.7	Xpo7	-	59078	30717	NA	64188461	0.0467374	IP_fib_placenta-e15	14299
chr2	24905457	24905500	44	-	2	2	44	AGCGGTGATGACGATGCAGTGCACGCAAAAGTGTCTGTCTGAGT	4	C0	2	D0	T	GC	GT	TRUE	AGC	GTG	FALSE	CAGC	GTGG	FALSE	introns	intron:74940	ENSMUST00000147147.7	Ehmt1	-	32484	18387	NA	64188461	0.0311582	IP_fib_placenta-e15	16529
chr2	152795434	152795477	44	-	3	3	44	CGAGATGATGATGCTAGAACACAGGAAAGCCATGTCTCCTGACC	4	C0	2	D0	C	GA	CC	FALSE	CGA	CCA	FALSE	CCGA	CCAA	FALSE	introns	intron:97939	ENSMUST00000007803.11	Bcl2l1	-	47144	13151	NA	64188461	0.0467374	IP_fib_placenta-e15	17048
chr2	166711581	166711624	44	-	3	3	44	GGGAAGGATGAGAGCTTTCGAGGCACTTGCCTCTAAACCTGAGA	4	C4	2	D0	C	GG	GA	FALSE	GGG	GAA	FALSE	TGGG	GAAC	FALSE	introns	intron:100991	ENSMUST00000036719.11	Prex1	-	66469	64535	RSINE1	64188461	0.0467374	IP_fib_placenta-e15	17123
chr5	65327028	65327071	44	-	2	2	44	TGTCTATGATGAGTGTTTAAGAGACTCTATTGTATTCTCTGAAT	5	C0	2	D0	T	TC	AT	FALSE	GTC	ATT	FALSE	TGTC	ATTA	FALSE	introns	intron:205964	ENSMUST00000203581.2	Rfc1	-	15993	7497	NA	64188461	0.0311582	IP_fib_placenta-e15	18636
chr5	100411114	100411157	44	-	2	2	44	GTCTGTGATGACCCGGATTCAGAGGACATCTTTCAAAGCTGACA	4	C0	2	D0	G	TC	CA	FALSE	GTC	CAA	FALSE	TGTC	CAAA	FALSE	introns	intron:209920	ENSMUST00000094578.10	Sec31a	-	7989	3000	NA	64188461	0.0311582	IP_fib_placenta-e15	18755
chr6	92622120	92622163	44	-	2	2	44	ACTGGTGATGAGCCATTGTGTGAGTGTGAGAATAGACTCTGAGT	4	C0	2	D0	T	CT	GT	FALSE	ACT	GTC	FALSE	AACT	GTCC	FALSE	introns	intron:249670	ENSMUST00000032093.11	Prickle2	-	246687	163461	NA	64188461	0.0311582	IP_fib_placenta-e15	19449
chr6	112894267	112894310	44	-	4	4	44	TCAGCATGATGATAAGGTCCAAGCTGCTCTCACGAGTTCTGAAC	5	C0	2	D0	T	AG	AC	FALSE	CAG	ACC	FALSE	TCAG	ACCG	FALSE	introns	intron:250947	ENSMUST00000088373.10	Srgap3	-	116798	64635	NA	64188461	0.0623165	IP_fib_placenta-e15	19543
chr7	25765541	25765584	44	-	3	3	44	GAGCAATGATGTTGTGTGAATTTTGAGTTTTGGGGCCTGAGCTA	5	C3	4	D0	C	GC	GC	TRUE	AGC	GCT	TRUE	GAGC	GCTA	FALSE	introns	intron:290086	ENSMUST00000002677.10	Axl	-	2003	1026	NA	64188461	0.0467374	IP_fib_placenta-e15	19804
chr9	104061414	104061457	44	-	2	2	44	ATCTGTGATGGACATTTAAGAGTGAAGACTTCAGAAGACTGAGA	4	C1	2	D0	A	TC	GA	TRUE	ATC	GAA	FALSE	CATC	GAAG	FALSE	introns	intron:360170	ENSMUST00000147249.2	Nphp3	+	32367	12164	NA	64188461	0.0311582	IP_fib_placenta-e15	21356
chr11	118010540	118010584	45	+	5	5	45	GAGCTGTGATGTCTTCGCTCTCCTGATTTCACAGGGATCTGAGAC	5	C3	3	D0	T	GC	GA	FALSE	AGC	GAC	FALSE	GAGC	GACT	FALSE	introns	intron:442804	ENSMUST00000132676.7	Pgs1	+	8682	3989	NA	64188461	0.0778956	IP_fib_placenta-e15	1890
chr12	105835132	105835176	45	+	4	4	45	TGTGTGTGATGACATAAATGTTTATTTATAGGTCAAAGGCTGAGA	5	C0	2	D0	G	TG	GA	FALSE	GTG	GAG	FALSE	TGTG	GAGT	FALSE	cds	CDS:367439	ENSMUST00000172089.1	Papola	+	NA	NA	NA	64188461	0.0623165	IP_fib_placenta-e15	2372
chr14	99247209	99247253	45	+	2	2	45	AGACATGATGATACACACCTGTCATTGCAGCAGGGGTGCCTGATC	4	C0	2	D0	C	GA	TC	TRUE	AGA	TCA	FALSE	CAGA	TCAC	FALSE	introns	intron:528273	ENSMUST00000022650.8	Pibf1	+	11151	6907	PB1D11	64188461	0.0311582	IP_fib_placenta-e15	3347
chr17	83720223	83720267	45	+	2	2	45	TTCCAATGATGACATCACAGGCCCCTGTGACCTCCCCTGAGGATG	5	C0	5	D0	C	CC	GG	TRUE	TCC	GGA	TRUE	TTCC	GGAT	FALSE	introns	intron:612109	ENSMUST00000112350.7	Mta3	+	23621	18061	NA	64188461	0.0311582	IP_fib_placenta-e15	4710
chr19	47130175	47130219	45	+	13	34	45	GTTGATGATGATGGGCCGCTCTTGGCAGCTCCCAGTTGTCTGACG	4	C0	2	D0	T	TT	CG	FALSE	GTT	CGT	FALSE	TGTT	CGTG	FALSE	introns	intron:656935	ENSMUST00000072141.3	Pdcd11	+	525	419	NA	64188461	0.52969	IP_fib_placenta-e15	5342
chr2	163699561	163699605	45	+	7	14	45	GGGCTATGATGTGCTAAGTCAGTGGATCCAGCAGAGACTCTGAGT	5	C3	2	D0	T	GC	GT	TRUE	GGC	GTT	TRUE	GGGC	GTTC	TRUE	introns	intron:69044	ENSMUST00000147385.7	Pkig	+	44993	3880	NA	64188461	0.218108	IP_fib_placenta-e15	6177
chr4	98083459	98083503	45	+	2	2	45	ATGAATGATGTCATAAAGATCTGGTATTGGCACCTAGAACTGAAT	4	C3	2	D0	A	TG	AT	FALSE	ATG	ATT	FALSE	GATG	ATTC	FALSE	introns	intron:141861	ENSMUST00000075448.12	Nfia	+	29401	27714	NA	64188461	0.0311582	IP_fib_placenta-e15	7108
chr4	142360773	142360817	45	+	5	8	45	TCCCAATGATGTCAGTGTGAATTCTACCCGAGGACACTGAGGGTT	5	C3	5	D0	A	CC	GG	TRUE	CCC	GGG	TRUE	TCCC	GGGT	FALSE	intergenic	intergenic:6560	NA	NA	*	NA	NA	NA	64188461	0.124633	IP_fib_placenta-e15	7382
chr8	25700523	25700567	45	+	3	3	45	CCTGGTGATGAGAACCCGTGTGGCCTGGAGTCGCAGTGTCTGAAC	4	C0	2	D0	T	CT	AC	FALSE	CCT	ACA	FALSE	GCCT	ACAG	FALSE	cds	CDS:242353	ENSMUST00000139966.7	Nsd3	+	NA	NA	NA	64188461	0.0467374	IP_fib_placenta-e15	9504
chrX	112330018	112330062	45	+	2	2	45	AGCGATGATGATGATGATGGCGGCAACAGATAATATATACTGAAC	4	C0	2	D0	A	GC	AC	FALSE	AGC	ACC	FALSE	CAGC	ACCT	FALSE	introns	intron:678967	ENSMUST00000026599.9	Apool	+	22364	3738	NA	64188461	0.0311582	IP_fib_placenta-e15	10809
chr15	26883962	26884006	45	-	2	2	45	CTCTGTGATGATCTCCTTCTCTGCCCTTGTCTGGGCAGCCTGAAA	4	C0	2	D0	C	TC	AA	FALSE	CTC	AAA	FALSE	ACTC	AAAC	FALSE	introns	intron:557354	ENSMUST00000059204.10	Fbxl7	-	105410	94359	RMER20A	64188461	0.0311582	IP_fib_placenta-e15	14546
chr4	82841036	82841080	45	-	2	2	45	ATGAATGATGAATCTGCATCTCTGTAGCAACTGCCTCTACTGAGC	4	C0	2	D0	A	TG	GC	FALSE	ATG	GCT	FALSE	AATG	GCTG	FALSE	introns	intron:161694	ENSMUST00000030110.14	Zdhhc21	-	5716	2648	RCHARR1	64188461	0.0311582	IP_fib_placenta-e15	18061
chr5	66364841	66364885	45	-	4	4	45	GGGGCATGATGTGTCTACCGATGGCAATGGACAGAAACTCTGAGC	5	C3	2	D0	T	GG	GC	FALSE	GGG	GCC	FALSE	GGGG	GCCT	FALSE	introns	intron:206333	ENSMUST00000162366.7	Apbb2	-	2128	1995	NA	64188461	0.0623165	IP_fib_placenta-e15	18650
chr5	125032717	125032761	45	-	5	8	45	CTCCATGATGTCCAATAATTCCCTTCTCTGTGGTGCCCTCTGAGA	4	C3	2	D0	T	TC	GA	TRUE	CTC	GAC	FALSE	TCTC	GACC	FALSE	introns	intron:216615	ENSMUST00000125053.7	Ncor2	-	956	347	NA	64188461	0.124633	IP_fib_placenta-e15	18911
chr5	142937841	142937885	45	-	3	5	45	TATCTGTGATGAGATCCAATGTATGCTTCTGGTGTGTGTCTGAAA	5	C0	2	D0	T	TC	AA	FALSE	ATC	AAG	FALSE	TATC	AAGA	FALSE	intergenic	intergenic:8114	NA	NA	*	NA	NA	B2_Mm2	64188461	0.0778956	IP_fib_placenta-e15	19052
chr7	35025072	35025116	45	-	5	9	45	CACGCGTGATGACTGTGGCCCACAGCTAAGTGGCCTTATCTGACT	5	C0	2	D0	T	CG	CT	FALSE	ACG	CTC	FALSE	CACG	CTCT	FALSE	introns	intron:265365	ENSMUST00000075068.13	Pepd	+	9572	6226	NA	64188461	0.140212	IP_fib_placenta-e15	19856
chr7	110409729	110409773	45	-	2	2	45	CTGGATGATGAAGGCAAAGATATGTGAGTGTAAATACTGACAGCT	4	C0	5	D0	A	TG	CA	TRUE	CTG	CAG	TRUE	GCTG	CAGC	TRUE	introns	intron:305245	ENSMUST00000164759.7	Sbf2	-	21427	10364	NA	64188461	0.0311582	IP_fib_placenta-e15	20120
chr7	125675554	125675598	45	-	2	2	45	AGACATGATGGACAACAGGTCTCCACTTCAGGGACCTTTCTGAAA	4	C1	2	D0	T	GA	AA	FALSE	AGA	AAT	FALSE	GAGA	AATC	FALSE	introns	intron:307589	ENSMUST00000205659.1	Gtf3c1	-	2289	1360	NA	64188461	0.0311582	IP_fib_placenta-e15	20204
chr11	70890848	70890893	46	+	2	2	46	CCATGTGATGAGATAGGATTGACCAGCACAGATGCCCATTCTGAGA	4	C0	2	D0	T	CA	GA	FALSE	CCA	GAT	FALSE	ACCA	GATA	FALSE	introns	intron:430011	ENSMUST00000076270.12	Rabep1	+	6397	2675	NA	64188461	0.0311582	IP_fib_placenta-e15	1603
chr13	38189275	38189320	46	+	2	2	46	ATCTGATGATGTAAATCGGTGGAATTATAACTGCTAGTGACTGAGG	5	C3	2	D0	A	CT	GG	TRUE	TCT	GGC	FALSE	ATCT	GGCA	FALSE	introns	intron:496053	ENSMUST00000124830.2	Dsp	+	1012	225	B1F1	64188461	0.0311582	IP_fib_placenta-e15	2602
chr14	22164383	22164428	46	+	2	2	46	AACAGTGATGAAGGACTTCCTGGGACTGGCCCAGCTTTGCCTGACA	4	C0	2	D0	C	AC	CA	FALSE	AAC	CAG	FALSE	AAAC	CAGA	FALSE	introns	intron:518813	ENSMUST00000075639.10	Lrmda	+	550520	413419	NA	64188461	0.0311582	IP_fib_placenta-e15	3039
chr16	24621516	24621561	46	+	18	23	46	ACGCATGATGAGGACTCCTTCCTAAAATGTAGGAAAGTCTCTGAAG	4	C0	2	D0	T	CG	AG	FALSE	ACG	AGC	FALSE	GACG	AGCA	FALSE	introns	intron:576563	ENSMUST00000231352.1	Lpp	+	53359	40115	NA	64188461	0.35832	IP_fib_placenta-e15	4012
chr17	10945067	10945112	46	+	2	2	46	AGCCGTGATGTAGCTCATTTAAGTACCTTCAATGTGTATTCTGAGA	4	C3	2	D0	T	GC	GA	FALSE	AGC	GAT	FALSE	TAGC	GATC	FALSE	introns	intron:595469	ENSMUST00000066658.12	Prkn	+	226639	122016	NA	64188461	0.0311582	IP_fib_placenta-e15	4367
chr5	76561307	76561352	46	+	5	12	46	CCAAATGATGATCAAAATATTCCGTTGCATTGAACCAGAACTGAAC	4	C0	2	D0	A	CA	AC	FALSE	CCA	ACA	FALSE	GCCA	ACAA	FALSE	cds	CDS:142404	ENSMUST00000087133.10	Exoc1	+	NA	NA	NA	64188461	0.186949	IP_fib_placenta-e15	7735
chr5	130462248	130462293	46	+	2	2	46	GAGTTATGATGATTGTGAACTACCACGTGGATGTTGCAAACTGAAC	5	C0	2	D0	A	GT	AC	TRUE	AGT	ACA	FALSE	GAGT	ACAC	FALSE	introns	intron:194889	ENSMUST00000086029.9	Caln1	+	91117	43770	NA	64188461	0.0311582	IP_fib_placenta-e15	8039
chr7	72307095	72307140	46	+	2	2	46	CTCCAAGGATGAGCTGCTCTGTGGTCTGGGAGTTGTTCTGAGGACT	5	C4	5	D0	T	CC	GG	TRUE	TCC	GGA	TRUE	CTCC	GGAC	FALSE	NA	NA	NA	NA	NA	NA	NA	NA	64188461	0.0311582	IP_fib_placenta-e15	9064
chr11	98044498	98044543	46	-	3	3	46	ATGAGATGATGAGATTAAAGGTGTGGGCCACCACGCCCGGCTGATA	5	C0	2	D0	G	GA	TA	FALSE	TGA	TAC	FALSE	ATGA	TACT	FALSE	introns	intron:460753	ENSMUST00000017544.8	Stac2	-	9106	711	NA	64188461	0.0467374	IP_fib_placenta-e15	12875
chr13	30965585	30965630	46	-	2	2	46	TGATAATGATGTTACTCTAATAGAATTATGAAGCACAGCACTGACT	5	C3	2	D0	A	AT	CT	FALSE	GAT	CTC	FALSE	TGAT	CTCT	FALSE	introns	intron:505676	ENSMUST00000021785.7	Exoc2	-	33225	24814	NA	64188461	0.0311582	IP_fib_placenta-e15	13582
chr15	10610630	10610675	46	-	7	7	46	AGAGATGATGTACAAAAGTGGGTAAGATGTTGGACATTTACTGAAC	4	C3	2	D0	A	GA	AC	FALSE	AGA	ACG	FALSE	CAGA	ACGC	FALSE	introns	intron:557018	ENSMUST00000090339.10	Rai14	-	23042	536	NA	64188461	0.109054	IP_fib_placenta-e15	14510
chr2	93801708	93801753	46	-	2	2	46	CCCAAGGATGAAAACACTGAAGCCCAGCAGTGGGCACGCACTGAAA	4	C4	2	D0	A	CC	AA	FALSE	CCC	AAT	FALSE	ACCC	AATG	FALSE	introns	intron:89675	ENSMUST00000184931.7	Ext2	-	7657	3340	NA	64188461	0.0311582	IP_fib_placenta-e15	16825
chr7	4487317	4487362	46	-	2	2	46	GCCCTATGATGAGTTTGGAGAGCTCCCTGGTTGTTACTTTCTGAAA	5	C0	2	D0	T	CC	AA	FALSE	CCC	AAG	FALSE	GCCC	AAGG	FALSE	introns	intron:286054	ENSMUST00000124248.7	Ppp1r12c	-	3077	661	NA	64188461	0.0311582	IP_fib_placenta-e15	19740
chr8	11520791	11520836	46	-	2	2	46	TCATGTGATGTAAGCATGAGTGAAACACGTGGGATCCAAGCTGACA	4	C3	2	D0	G	CA	CA	FALSE	TCA	CAC	FALSE	GTCA	CACC	FALSE	introns	intron:332470	ENSMUST00000049461.6	Cars2	-	7011	1800	NA	64188461	0.0311582	IP_fib_placenta-e15	20359
chr9	65864064	65864109	46	-	3	3	46	AAACAATGATGACCCCGTGTGTAAAGCTCTTACACAAACCTGAGGA	5	C0	3	D0	C	AC	GG	FALSE	AAC	GGA	FALSE	AAAC	GGAC	FALSE	introns	intron:376818	ENSMUST00000179395.7	Trip4	-	5831	5691	B4	64188461	0.0467374	IP_fib_placenta-e15	21188
chr3	96787037	96787083	47	+	27	67	47	CATCAGTGATGGACAATCATGAACTGGCCCTGGGTCTGCTGAGATGC	5	C1	5	D0	G	TC	GA	TRUE	ATC	GAT	TRUE	CATC	GATG	TRUE	introns	intron:113682	ENSMUST00000029740.13	Rnf115	+	2545	1486	NA	64188461	1.0438	IP_fib_placenta-e15	6585
chr5	24078514	24078560	47	+	2	2	47	AAAAAATGATGACTAGTACTGGATCTTTGGATCTGCAGGTTCTGATT	5	C0	2	D0	T	AA	TT	TRUE	AAA	TTA	FALSE	AAAA	TTAG	FALSE	intergenic	intergenic:6934	NA	NA	*	NA	NA	A-rich	64188461	0.0311582	IP_fib_placenta-e15	7528
chr6	55470530	55470576	47	+	2	2	47	TGGCTGTGATGTCAGCAAGAGCTTCTAGCTCTGATGGATGTCTGAAG	5	C3	2	D0	T	GC	AG	FALSE	GGC	AGG	FALSE	TGGC	AGGG	FALSE	introns	intron:229119	ENSMUST00000070736.11	Adcyap1r1	+	10605	1643	NA	64188461	0.0311582	IP_fib_placenta-e15	8416
chr6	60340645	60340691	47	+	3	3	47	CTAAATGATGAAGGAAATACTAATCAGTTGTTGTGGACAATCTGAAG	4	C0	2	D0	T	TA	AG	FALSE	CTA	AGC	FALSE	GCTA	AGCA	FALSE	introns	intron:246361	ENSMUST00000205153.1	A530053G22Rik	-	123217	60314	NA	64188461	0.0467374	IP_fib_placenta-e15	8436
chr6	84170329	84170375	47	+	10	19	47	CTGGGATGATGATGAGGAGTGCGTGTTTGGACCACGCCGTGCTGACT	5	C0	2	D0	G	GG	CT	TRUE	TGG	CTC	FALSE	CTGG	CTCA	FALSE	introns	intron:231710	ENSMUST00000113821.7	Dysf	+	27262	9296	NA	64188461	0.296003	IP_fib_placenta-e15	8529
chrX	166258630	166258676	47	+	2	2	47	CGGCATGATGATGCATGATTGTAACCCGAGTATTCAAGAGACTGAAG	4	C0	2	D0	A	GG	AG	FALSE	CGG	AGC	FALSE	CCGG	AGCA	FALSE	introns	intron:683346	ENSMUST00000112235.7	Gpm6b	+	133501	113961	PB1D11	64188461	0.0311582	IP_fib_placenta-e15	10926
chr1	118294430	118294476	47	-	2	2	47	TGTAGTGATGACTCATCGGTTAAGAGCACTGGCTGTTTTCTCTGAGT	4	C0	2	D0	T	GT	GT	TRUE	TGT	GTC	FALSE	CTGT	GTCT	FALSE	intergenic	intergenic:986	NA	NA	*	NA	NA	B3	64188461	0.0311582	IP_fib_placenta-e15	11378
chr10	75899836	75899882	47	-	3	5	47	AGTCAGTGATGTAGAACTTGCCTCTAAGAGCCATGGCAGCTGAGACT	5	C3	4	D0	G	TC	GA	TRUE	GTC	GAC	TRUE	AGTC	GACT	TRUE	introns	intron:410711	ENSMUST00000000925.9	Smarcb1	-	6807	2259	NA	64188461	0.0778956	IP_fib_placenta-e15	12112
chr10	91157200	91157246	47	-	2	2	47	ACAAAGTGATGACTTCTCACCATGTGATTTGATATCTGTGACTGATT	5	C0	2	D0	A	AA	TT	TRUE	CAA	TTA	FALSE	ACAA	TTAC	FALSE	introns	intron:415568	ENSMUST00000072239.13	Tmpo	-	5350	3802	NA	64188461	0.0311582	IP_fib_placenta-e15	12214
chr12	69415038	69415084	47	-	3	3	47	AACCATGATGATCTAAGTCCAGTCCCCTGGGAGCAGCACTACTGAAT	4	C0	2	D0	A	AC	AT	FALSE	AAC	ATC	FALSE	TAAC	ATCA	FALSE	intergenic	intergenic:18095	NA	NA	*	NA	NA	RSINE1	64188461	0.0467374	IP_fib_placenta-e15	13265
chr15	66928481	66928527	47	-	3	3	47	ATATATGATGACTCTGGCTGGGGACCAAGGTCATCTCACCTCTGAGA	4	C0	2	D0	T	TA	GA	FALSE	ATA	GAG	FALSE	CATA	GAGC	FALSE	NA	NA	NA	NA	NA	NA	NA	NA	64188461	0.0467374	IP_fib_placenta-e15	14732
chr15	76174176	76174222	47	-	2	2	47	CCGCCGTGATGACCCCAGCGGCCAGATGCTGCTGCTGCTCTCTGATG	5	C0	2	D0	T	GC	TG	FALSE	CGC	TGC	FALSE	CCGC	TGCC	FALSE	cds	CDS:427931	ENSMUST00000054449.13	Plec	-	NA	NA	NA	64188461	0.0311582	IP_fib_placenta-e15	14771
chr3	142281757	142281803	47	-	3	3	47	ACACTATGATGTAACAGGCCAGATGCAAAGGTTGCAGGACTGATGTA	5	C3	4	D0	A	AC	TG	FALSE	CAC	TGT	FALSE	ACAC	TGTA	FALSE	introns	intron:133522	ENSMUST00000029941.15	Pdlim5	-	25941	3755	NA	64188461	0.0467374	IP_fib_placenta-e15	17706
chr6	35109096	35109142	47	-	2	2	47	CTGAAATGATGAAATAATTCATTCAAATATGAATGGGAAAGCTGAAC	5	C0	2	D0	G	GA	AC	FALSE	TGA	ACA	FALSE	CTGA	ACAT	FALSE	introns	intron:243783	ENSMUST00000202143.3	Cnot4	-	53275	28869	NA	64188461	0.0311582	IP_fib_placenta-e15	19213
chr8	77506275	77506321	47	-	4	4	47	AACAATGATGACGAGCAATGGTCGACTCTGCCAGTTTGGAGCTGAAG	4	C0	2	D0	G	AC	AG	FALSE	AAC	AGT	FALSE	CAAC	AGTT	FALSE	introns	intron:339037	ENSMUST00000076316.5	Arhgap10	-	66706	55351	NA	64188461	0.0623165	IP_fib_placenta-e15	20667
chr8	110657874	110657920	47	-	3	3	47	TGCCAATGATGATGTTCTTTCTGCTTCTCTCGCTGGACCTGAGGCAG	5	C0	5	D0	C	CC	GG	TRUE	GCC	GGC	TRUE	TGCC	GGCA	TRUE	introns	intron:328615	ENSMUST00000213003.1	Vac14	+	17348	13105	NA	64188461	0.0467374	IP_fib_placenta-e15	20815
chr10	116302548	116302595	48	+	3	5	48	ACCTGTGATGATATTGGACCATGACTTCTAGTTGGCTGAGTTCTGATC	4	C0	2	D0	T	CC	TC	FALSE	ACC	TCA	FALSE	AACC	TCAG	FALSE	introns	intron:401144	ENSMUST00000217925.1	Ptprb	+	11432	11218	NA	64188461	0.0778956	IP_fib_placenta-e15	1225
chr12	71922381	71922428	48	+	37	43	48	AAACATGATGAAAAGACCAAGGAAAGGTCTCTAGGACAGTTGCTGACT	4	C0	2	D0	G	AA	CT	FALSE	AAA	CTT	FALSE	AAAA	CTTG	FALSE	introns	intron:475177	ENSMUST00000223272.1	Daam1	+	20770	14130	NA	64188461	0.669902	IP_fib_placenta-e15	2194
chr13	109775706	109775753	48	+	2	2	48	AACAGTGATGATCCTGGTGTTGAGACTTGATACTTGACTGTCTGAGAT	4	C0	3	D0	T	AC	GA	FALSE	AAC	GAT	FALSE	GAAC	GATT	FALSE	introns	intron:502177	ENSMUST00000122041.7	Pde4d	+	130896	127823	NA	64188461	0.0311582	IP_fib_placenta-e15	2920
chr14	52159571	52159618	48	+	5	7	48	TGCTGATGATGACCTGTGAAGCCGACGGGATAAACGCCTCTGAAGCCT	5	C0	5	D0	T	CT	AG	TRUE	GCT	AGC	TRUE	TGCT	AGCC	FALSE	introns	intron:523989	ENSMUST00000111603.9	Rpgrip1	+	600	487	NA	64188461	0.109054	IP_fib_placenta-e15	3197
chr16	90398848	90398895	48	+	3	3	48	GCAAAATGATGGATCAAAGTGCTTGCTGCCAAGCCTGGCAACCTGAGT	5	C1	2	D0	C	AA	GT	FALSE	CAA	GTC	FALSE	GCAA	GTCC	FALSE	introns	intron:581536	ENSMUST00000065856.7	Hunk	+	45797	33618	RSINE1	64188461	0.0467374	IP_fib_placenta-e15	4258
chr19	4552264	4552311	48	+	2	2	48	GATTGTGATGACGGTTGCTGTTTGCTTATAAAGCAAATGTTACTGACT	4	C0	2	D0	A	AT	CT	FALSE	GAT	CTT	FALSE	TGAT	CTTT	FALSE	introns	intron:648326	ENSMUST00000068004.12	Pcx	+	85909	49288	NA	64188461	0.0311582	IP_fib_placenta-e15	5097
chr19	41551002	41551049	48	+	3	3	48	TCTTATGATGAAAGGAGAAAATTGACTCCTGCAGGTTGTCCTCTGACC	4	C0	2	D0	T	CT	CC	FALSE	TCT	CCT	FALSE	CTCT	CCTC	FALSE	introns	intron:655521	ENSMUST00000067795.12	Lcor	+	6441	1399	RSINE1	64188461	0.0467374	IP_fib_placenta-e15	5298
chr2	157450074	157450121	48	+	2	2	48	TAGGCATGATGATATCAGCACGTCTCAATTGCTTCCTACCTCCTGAGC	5	C0	2	D0	C	GG	GC	FALSE	AGG	GCA	FALSE	TAGG	GCAC	FALSE	introns	intron:67874	ENSMUST00000109533.7	Src	+	16313	5469	NA	64188461	0.0311582	IP_fib_placenta-e15	6139
chr8	86713600	86713647	48	+	2	4	48	AGACAAGGATGACACCATTCACTAAAGTCCCGGGTTTGGCTTCTGAAT	5	C4	2	D0	T	AC	AT	FALSE	GAC	ATC	FALSE	AGAC	ATCC	FALSE	introns	intron:324252	ENSMUST00000034141.15	Lonp2	+	383	255	NA	64188461	0.0623165	IP_fib_placenta-e15	9760
chr8	88325442	88325489	48	+	3	3	48	GAGTGTGATGTCAACAAAGAAGGACTGGAGTGCCTTCGACTGCTGAAT	4	C3	2	D0	G	AG	AT	FALSE	GAG	ATG	FALSE	TGAG	ATGA	FALSE	cds	CDS:248054	ENSMUST00000169037.8	Adcy7	+	NA	NA	NA	64188461	0.0467374	IP_fib_placenta-e15	9768
chr8	90834780	90834827	48	+	2	2	48	ACCCATGATGTGGAAACACTGTTTCAAGAACAACAGTAACAACTGAAC	4	C3	2	D0	A	CC	AC	FALSE	ACC	ACT	FALSE	AACC	ACTA	FALSE	introns	intron:324773	ENSMUST00000048665.7	Chd9	+	20719	14806	NA	64188461	0.0311582	IP_fib_placenta-e15	9785
chrX	6634319	6634366	48	+	2	4	48	TTCACATGATGATAGACCTGCCTCTTTGTATTGTAACCTGTCCTGATA	5	C0	2	D0	C	CA	TA	FALSE	TCA	TAT	FALSE	TTCA	TATC	FALSE	3UTRs	3UTR:84091	ENSMUST00000089520.2	Shroom4	+	NA	NA	NA	64188461	0.0623165	IP_fib_placenta-e15	10592
chr10	9576895	9576942	48	-	3	3	48	AGGCTGTGATGGAGTAAGATGGAATGAGGGGGAAAGTGAACTGAGACC	5	C1	4	D0	A	GC	GA	FALSE	GGC	GAC	FALSE	AGGC	GACC	FALSE	intergenic	intergenic:14711	NA	NA	*	NA	NA	MTEa	64188461	0.0467374	IP_fib_placenta-e15	11843
chr10	80060097	80060144	48	-	3	3	48	GAAGATGATGATCCTGGGACAGTTGGGAGGGTGACCTGTGGCCTGAGA	4	C0	2	D0	C	AA	GA	FALSE	GAA	GAC	FALSE	GGAA	GACC	FALSE	introns	intron:412646	ENSMUST00000219260.1	Sbno2	-	85	17	NA	64188461	0.0467374	IP_fib_placenta-e15	12146
chr13	111432521	111432568	48	-	3	5	48	GTTACATGATGACCAAGTAGGTAAAGGTACTTGACACAAAGTCTGAAG	5	C0	2	D0	T	TA	AG	FALSE	TTA	AGA	FALSE	GTTA	AGAC	FALSE	introns	intron:515597	ENSMUST00000047627.13	Gpbp1	-	6896	5869	RSINE1	64188461	0.0778956	IP_fib_placenta-e15	13940
chr19	33363571	33363618	48	-	2	2	48	ATTTATGATGACAAGGCTGGACCCAAACTCACAGCAAGCTACCTGAGT	4	C0	2	D0	C	TT	GT	FALSE	ATT	GTG	FALSE	CATT	GTGA	FALSE	introns	intron:665672	ENSMUST00000096114.12	Rnls	-	179718	160922	NA	64188461	0.0311582	IP_fib_placenta-e15	16288
chr4	123452652	123452699	48	-	2	2	48	TGAAGATGATGACTGATCTATGTAGCCGTTCTGCTACTGGGGCTGAGA	5	C0	2	D0	G	AA	GA	FALSE	GAA	GAA	FALSE	TGAA	GAAT	FALSE	introns	intron:166749	ENSMUST00000097897.10	Macf1	-	470	301	ID4_	64188461	0.0311582	IP_fib_placenta-e15	18204
chr6	32482708	32482755	48	-	3	3	48	AGAGATGATGACAGAGAGCAGCCATTTAGCTGCCAAATGCTCTGACAA	4	C0	3	D0	T	GA	CA	FALSE	AGA	CAA	FALSE	TAGA	CAAT	FALSE	introns	intron:243569	ENSMUST00000115096.3	Plxna4	-	186120	172115	NA	64188461	0.0467374	IP_fib_placenta-e15	19200
chr9	107619419	107619466	48	-	4	10	48	CACAGTGATGAGTGCAAAGAACAGGTCCTTAAGCAATGACAGCTGAAG	4	C0	2	D0	G	AC	AG	FALSE	CAC	AGG	FALSE	ACAC	AGGT	FALSE	introns	intron:382994	ENSMUST00000192615.5	Gnai2	-	2633	2355	NA	64188461	0.155791	IP_fib_placenta-e15	21377
chr10	94522047	94522095	49	+	2	2	49	TGCTGATGATGAGTGACCCCTAAGGTGGAAGAAGGAAGTACTGCTGACT	5	C0	2	D0	G	CT	CT	FALSE	GCT	CTG	FALSE	TGCT	CTGC	FALSE	introns	intron:399623	ENSMUST00000132743.2	Tmcc3	+	147783	56327	NA	64188461	0.0311582	IP_fib_placenta-e15	1159
chr14	26643217	26643265	49	+	5	8	49	GTGGAATGATGGAAGGACAGGATTGACTCCTGCAAGCTGTTTTCTGACC	5	C1	2	D0	T	GG	CC	TRUE	TGG	CCT	FALSE	GTGG	CCTT	FALSE	introns	intron:519279	ENSMUST00000022429.8	Arf4	+	8172	3393	RSINE1	64188461	0.124633	IP_fib_placenta-e15	3078
chr15	25762411	25762459	49	+	2	6	49	TGCGATGATGAAACTTGAGAAATGGCTCTGCTTGAGACAGCCTCTGAAC	4	C0	2	D0	T	GC	AC	FALSE	TGC	ACA	FALSE	TTGC	ACAG	FALSE	introns	intron:545517	ENSMUST00000110457.7	Myo10	+	31764	13561	NA	64188461	0.0934747	IP_fib_placenta-e15	3476
chr17	47666943	47666991	49	+	3	3	49	CCCATATGATGAAAGGAGACAGACGGCTCTCACACATTGTCCTCTGACC	5	C0	2	D0	T	CA	CC	FALSE	CCA	CCA	FALSE	CCCA	CCAT	FALSE	introns	intron:607908	ENSMUST00000132397.1	Gm20517	+	52981	5052	RSINE1	64188461	0.0467374	IP_fib_placenta-e15	4580
chr8	12770502	12770550	49	+	2	4	49	AATGGTGATGACTATGACAATGATGGTGATGATGGTGGTGGTACTGAGG	4	C0	2	D0	A	AT	GG	FALSE	AAT	GGC	FALSE	TAAT	GGCC	FALSE	introns	intron:314682	ENSMUST00000033818.9	Atp11a	+	49297	36099	(ATG)n	64188461	0.0623165	IP_fib_placenta-e15	9441
chr17	6754392	6754440	49	-	976	1361	49	CCTGATGATGAATTGTGACCCAGCCAGGGTACCGTGTCCCTTTCTGACT	4	C0	2	D0	T	CT	CT	FALSE	CCT	CTT	FALSE	CCCT	CTTG	FALSE	introns	intron:612992	ENSMUST00000064234.6	Ezr	-	541	322	NA	64188461	21.2032	IP_fib_placenta-e15	15382
chr17	24922245	24922293	49	-	2	2	49	ACACTGTGATGTTGTTCCCTTAGAGGATCTCCAAATGACTAGGCTGATC	5	C3	2	D0	G	AC	TC	FALSE	CAC	TCT	FALSE	ACAC	TCTT	FALSE	introns	intron:616161	ENSMUST00000146923.7	Mapk8ip3	-	5676	4105	NA	64188461	0.0311582	IP_fib_placenta-e15	15449
chr3	105795524	105795572	49	-	8	33	49	GAGTTATGATGGTCAATGGCCATTGCATGGGTACTGGGAGCTGAACTCT	5	C1	5	D0	G	GT	AC	TRUE	AGT	ACT	TRUE	GAGT	ACTC	TRUE	introns	intron:129743	ENSMUST00000090678.10	Rap1a	-	50910	45195	NA	64188461	0.514111	IP_fib_placenta-e15	17553
chr5	107144459	107144507	49	-	2	2	49	TTGCGATGATGAGATTCTGGAAATACGGTATTTTCTCAGCTGTCTGACA	5	C0	2	D0	T	GC	CA	FALSE	TGC	CAA	FALSE	TTGC	CAAC	FALSE	introns	intron:211128	ENSMUST00000031224.14	Tgfbr3	-	5479	1912	NA	64188461	0.0311582	IP_fib_placenta-e15	18790
chrX	107799309	107799357	49	-	2	2	49	CCCACATGATGATCACAACTCTTTGACTCTACTTCCTGGAGATCTGATA	5	C0	2	D0	T	CA	TA	FALSE	CCA	TAT	FALSE	CCCA	TATC	FALSE	introns	intron:678864	ENSMUST00000101292.8	Tent5d	+	27035	20328	B3	64188461	0.0311582	IP_fib_placenta-e15	21694
chr1	93580249	93580298	50	+	4	4	50	CATAGATGATGACCCAGCAGACATCTCTTTCTTTGCTGGAGGCTCTGAGG	5	C0	2	D0	T	TA	GG	FALSE	ATA	GGC	FALSE	CATA	GGCA	FALSE	cds	CDS:9251	ENSMUST00000122402.2	Farp2	+	NA	NA	NA	64188461	0.0623165	IP_fib_placenta-e15	385
chr11	95458804	95458853	50	+	3	3	50	CCCAAGTGATGGGTTTGAAAGTGGTGTGTGGAGATCACACTCTGATGGGC	5	C1	5	D0	T	CA	TG	TRUE	CCA	TGG	TRUE	CCCA	TGGG	TRUE	introns	intron:436556	ENSMUST00000107724.8	Spop	+	56117	11668	NA	64188461	0.0467374	IP_fib_placenta-e15	1752
chr6	4515322	4515371	50	+	99	206	50	GGGGATGATGATAGATGGCCAAGGACTTGTCTAATGTGCCTGACCTGAGC	4	C0	2	D0	C	GG	GC	FALSE	GGG	GCT	FALSE	TGGG	GCTT	FALSE	introns	intron:222927	ENSMUST00000141483.7	Col1a2	+	226	109	NA	64188461	3.2093	IP_fib_placenta-e15	8178
chr7	35015221	35015270	50	+	5	5	50	GGGGGATGATGTAACCGGAGATACCTCCTTAAGTTGTCTCTGCTGACCTC	5	C3	4	D0	G	GG	CC	TRUE	GGG	CCT	TRUE	GGGG	CCTC	TRUE	introns	intron:265363	ENSMUST00000075068.13	Pepd	+	49261	5694	NA	64188461	0.0778956	IP_fib_placenta-e15	8909
chr7	39521824	39521873	50	+	16	23	50	GGGAATGATGAACTCAATCACAGGATTCCTTCCTGTGGCATAGTCTGATA	4	C0	2	D0	T	GG	TA	FALSE	GGG	TAC	FALSE	TGGG	TACT	FALSE	introns	intron:265752	ENSMUST00000108015.3	Zfp619	+	15928	11919	NA	64188461	0.35832	IP_fib_placenta-e15	8921
chr8	79041603	79041652	50	+	2	2	50	TGAGTATGATGATGACATAGGCCTGTAATCTAGGGCTTGAGAGTCTGAGG	5	C0	2	D0	T	AG	GG	FALSE	GAG	GGC	FALSE	TGAG	GGCA	FALSE	introns	intron:322363	ENSMUST00000087927.10	Zfp827	+	31520	18597	PB1D10	64188461	0.0311582	IP_fib_placenta-e15	9697
chrX	140891390	140891439	50	+	4	6	50	AGCCATGATGAGTCTTGGGACTGGCGTCCTGTAACATGAAAGACCTGAGC	4	C0	2	D0	C	GC	GC	TRUE	AGC	GCT	TRUE	AAGC	GCTC	FALSE	intergenic	intergenic:27403	NA	NA	*	NA	NA	MIR3	64188461	0.0934747	IP_fib_placenta-e15	10852
chr1	92470176	92470225	50	-	3	3	50	GTATGTGATGAAGTGTGGGCTCAAAGGGGACTTTCCCTTGGGTTCTGATG	4	C0	2	D0	T	TA	TG	TRUE	GTA	TGA	FALSE	AGTA	TGAC	FALSE	introns	intron:32099	ENSMUST00000027478.6	Ndufa10	-	738	97	NA	64188461	0.0467374	IP_fib_placenta-e15	11327
chr12	56909746	56909795	50	-	2	2	50	TTGCCATGATGAAAATACCTCCCATAATAATCCCCTAGATTGCACTGATC	5	C0	2	D0	A	GC	TC	FALSE	TGC	TCA	FALSE	TTGC	TCAA	FALSE	introns	intron:486729	ENSMUST00000044634.11	Slc25a21	-	70154	51635	NA	64188461	0.0311582	IP_fib_placenta-e15	13242
chr13	3566747	3566796	50	-	4	4	50	GTCCAGTGATGTCACTTGTAGCCAGTCTGGGTTGACCTGGTAAACTGATA	5	C3	2	D0	A	CC	TA	FALSE	TCC	TAT	FALSE	GTCC	TATA	FALSE	introns	intron:503089	ENSMUST00000096069.4	Tasor2	-	250	79	NA	64188461	0.0623165	IP_fib_placenta-e15	13476
chr14	69256677	69256726	50	-	2	2	50	CTTAGTGATGACACGCTGGTGCGTGGGCTGGGCCAGCCAGCGTTCTGAGC	4	C0	2	D0	T	TT	GC	FALSE	CTT	GCA	FALSE	GCTT	GCAG	FALSE	introns	intron:540364	ENSMUST00000037064.4	Slc25a37	-	35109	7054	NA	64188461	0.0311582	IP_fib_placenta-e15	14280
chr2	167622419	167622468	50	-	3	3	50	CACTTGTGATGAAGGCTCCGTGGAGCAAACCTGGCTTGGCTGTGCTGAGA	5	C0	2	D0	G	CT	GA	FALSE	ACT	GAG	FALSE	CACT	GAGG	FALSE	introns	intron:101224	ENSMUST00000109207.9	Ube2v1	-	13962	4441	NA	64188461	0.0467374	IP_fib_placenta-e15	17131
chr5	72536864	72536913	50	-	2	2	50	GTGAGATGATGATAGAAATTATTGATGCTTGGCTTGGAGGAAATCTGACT	5	C0	2	D0	T	GA	CT	FALSE	TGA	CTG	FALSE	GTGA	CTGG	FALSE	introns	intron:206998	ENSMUST00000087216.11	Nfxl1	-	4230	3728	NA	64188461	0.0311582	IP_fib_placenta-e15	18670
chr9	55567686	55567735	50	-	2	2	50	CAGGATGATGTCTGAGAACTTGGAGGCCTTCAAAGATCATTGAGCTGACT	4	C3	2	D0	G	AG	CT	TRUE	CAG	CTT	FALSE	ACAG	CTTC	FALSE	introns	intron:374862	ENSMUST00000214747.1	Scaper	-	23930	11409	NA	64188461	0.0311582	IP_fib_placenta-e15	21113
chrX	12655028	12655077	50	-	2	2	50	AATAATGATGAGCATGCTATAGTGCTGTTTGTGTGCTATAGTAACTGAGC	4	C0	2	D0	A	AT	GC	FALSE	AAT	GCT	FALSE	GAAT	GCTC	FALSE	3UTRs	3UTR:85609	ENSMUST00000060108.6	1810030O07Rik	-	NA	NA	NA	64188461	0.0311582	IP_fib_placenta-e15	21494
chr10	26885039	26885089	51	+	2	2	51	CAAAATGATGATCTCTAACACGTACCTAGTAGACTGCTGCAATCACTGAGA	4	C0	2	D0	A	AA	GA	FALSE	CAA	GAA	FALSE	TCAA	GAAC	FALSE	introns	intron:389442	ENSMUST00000039557.8	Arhgap18	+	7010	2691	NA	64188461	0.0311582	IP_fib_placenta-e15	104
chr11	53409653	53409703	51	+	3	3	51	TACTAGTGATGGAACTCAGGGCATTCTAAGCAAGTGCCAACCACTGAAGTA	5	C1	4	D0	A	CT	AG	TRUE	ACT	AGT	TRUE	TACT	AGTA	TRUE	introns	intron:424451	ENSMUST00000060945.11	Aff4	+	1554	1212	NA	64188461	0.0467374	IP_fib_placenta-e15	187
chr14	46995806	46995856	51	+	2	2	51	CCATGTGATGATTTATAGCACTCTTTAACTCCAGTCTCTGGGCCTCTGACA	4	C0	2	D0	T	CA	CA	FALSE	CCA	CAG	FALSE	CCCA	CAGC	FALSE	introns	intron:522165	ENSMUST00000022386.14	Samd4	+	131260	20420	B3	64188461	0.0311582	IP_fib_placenta-e15	431
chr14	120344882	120344932	51	+	9	9	51	TGCCATGATGACAACGGAACTAAGCCCCTGGGCTGTAAGGCAGCCCTGATT	4	C0	2	D0	C	GC	TT	FALSE	TGC	TTA	FALSE	TTGC	TTAA	FALSE	introns	intron:528837	ENSMUST00000088419.12	Mbnl2	+	53737	34217	ORR1C1	64188461	0.140212	IP_fib_placenta-e15	462
chr19	5689124	5689174	51	+	5	9	51	GACAAGTGATGAACTAACGAAGAGGTTGTTGAAGGCCCTTCAACTCTGAAT	5	C0	2	D0	T	CA	AT	FALSE	ACA	ATC	FALSE	GACA	ATCT	FALSE	introns	intron:649001	ENSMUST00000235727.1	Map3k11	+	646	302	NA	64188461	0.140212	IP_fib_placenta-e15	718
chr2	156757261	156757311	51	+	6	6	51	GCCCTGTGATGTATTCAGTGTAATGCTGTAAACCTTGGAGTGTTTCTGACT	5	C3	2	D0	T	CC	CT	FALSE	CCC	CTC	FALSE	GCCC	CTCA	FALSE	introns	intron:67678	ENSMUST00000109567.9	Dlgap4	+	11494	3539	NA	64188461	0.0934747	IP_fib_placenta-e15	862
chr9	110556074	110556124	51	+	6	12	51	TCTTGATGATGAGATGACTGTGCTCCCACAGGAGCAACGTAGTCACTGAAT	5	C0	2	D0	A	TT	AT	FALSE	CTT	ATT	FALSE	TCTT	ATTC	FALSE	introns	intron:363903	ENSMUST00000153838.7	Setd2	+	3053	163	NA	64188461	0.186949	IP_fib_placenta-e15	1516
chrX	162890837	162890887	51	+	2	2	51	AAAAATGATGACACACATATAAATGGTAACTTGGACCTTAGGAAGCTGATG	4	C0	2	D0	G	AA	TG	FALSE	AAA	TGA	FALSE	AAAA	TGAG	FALSE	NA	NA	NA	NA	NA	NA	NA	NA	64188461	0.0311582	IP_fib_placenta-e15	1566
chr1	106785760	106785810	51	-	4	4	51	CCTGATGATGAGCTCAGGATATCTAAAAAGGTATCCACGTAATTTCTGATT	4	C0	2	D0	T	CT	TT	FALSE	CCT	TTT	FALSE	GCCT	TTTT	FALSE	introns	intron:33151	ENSMUST00000112736.7	Vps4b	-	3917	2974	NA	64188461	0.0623165	IP_fib_placenta-e15	1615
chr1	168168088	168168138	51	-	2	2	51	CTAAATGATGACTGTACATTGTCACCTAGCCCCTGTGCCCCTTGTCTGAAG	4	C0	2	D0	T	TA	AG	FALSE	CTA	AGC	FALSE	TCTA	AGCA	FALSE	introns	intron:40449	ENSMUST00000188912.6	Pbx1	-	62049	46607	NA	64188461	0.0311582	IP_fib_placenta-e15	1654
chr18	33983693	33983743	51	-	3	11	51	GGAGATGATGAACTGAGCCTCTCGGCAGCACCCGAGTAGTACCTGATCCTT	4	C0	5	D0	C	GA	TC	TRUE	GGA	TCC	TRUE	TGGA	TCCT	FALSE	introns	intron:642525	ENSMUST00000025234.6	Epb41l4a	-	84050	61758	NA	64188461	0.17137	IP_fib_placenta-e15	2216
chr3	79471560	79471610	51	-	2	2	51	CACCATGATGAAAATGAACTGGAGGAAAATTCTGTAAGCCTAGCACTGAAG	4	C0	2	D0	A	AC	AG	FALSE	CAC	AGA	FALSE	ACAC	AGAG	FALSE	introns	intron:124160	ENSMUST00000133154.6	Fnip2	-	13738	5811	B1F	64188461	0.0311582	IP_fib_placenta-e15	2448
chr5	63890088	63890138	51	-	2	2	51	TTCCATGATGATAATGGACTAAACTTCTGAAATTATAAGTCCCAACTGAAA	4	C0	2	D0	A	TC	AA	FALSE	TTC	AAT	FALSE	CTTC	AATG	FALSE	introns	intron:183733	ENSMUST00000081747.7	0610040J01Rik	+	19930	6291	ORR1B1	64188461	0.0311582	IP_fib_placenta-e15	2637
chr8	3224236	3224286	51	-	2	2	51	ATACGTGATGAAACAGTAAGGAGAAAAAATAATGGCTACAGATCTCTGAGG	4	C0	2	D0	T	TA	GG	FALSE	ATA	GGA	FALSE	CATA	GGAA	FALSE	introns	intron:331806	ENSMUST00000091291.4	Insr	-	46682	12535	NA	64188461	0.0311582	IP_fib_placenta-e15	2898
chr9	57917560	57917610	51	-	2	2	51	ACCACATGATGGCTCACATGGGATTCAATGCCTCTTCTGGTGTGTCTGAAT	5	C1	2	D0	T	CA	AT	FALSE	CCA	ATA	FALSE	ACCA	ATAT	FALSE	cds	CDS:269652	ENSMUST00000217180.1	Ubl7	+	NA	NA	B2_Mm2	64188461	0.0311582	IP_fib_placenta-e15	3018
chr11	4212033	4212084	52	+	22	22	52	GTTCTATGATGAAATTGGGGGCCGCTGGTGCCTAATCCGGTCCCTGAGACAG	5	C0	5	D0	C	TC	GA	TRUE	TTC	GAC	FALSE	GTTC	GACA	FALSE	introns	intron:420275	ENSMUST00000147485.7	Tbc1d10a	+	2751	700	NA	64188461	0.342741	IP_fib_placenta-e15	164
chr14	55015679	55015730	52	+	187	286	52	CATGGATGATGAGAGTGATGAGAGTTGTCTCAGGGATGCGCTCACTCTGACA	5	C0	2	D0	T	TG	CA	TRUE	ATG	CAC	FALSE	CATG	CACA	FALSE	introns	intron:524623	ENSMUST00000022815.9	Ngdn	+	580	438	NA	64188461	4.45563	IP_fib_placenta-e15	435
chr18	69537315	69537366	52	+	2	2	52	GCAAATGATGGCCTTGAACTTCCAATCCTCCTATCTCCATTGCACTGATGCT	4	C1	4	D0	A	CA	TG	TRUE	GCA	TGC	TRUE	AGCA	TGCT	TRUE	introns	intron:638136	ENSMUST00000203002.3	Tcf4	+	44007	26667	NA	64188461	0.0311582	IP_fib_placenta-e15	704
chr18	74491121	74491172	52	+	2	2	52	ACTTATGATGGAGACTCAGGGTCATGCCTCAAGGAAGGGATGGAGACTGAAG	4	C1	2	D0	A	CT	AG	TRUE	ACT	AGT	TRUE	GACT	AGTC	TRUE	introns	intron:638934	ENSMUST00000125882.7	Myo5b	+	128714	78594	MER77B	64188461	0.0311582	IP_fib_placenta-e15	708
chr19	11984547	11984598	52	+	4	7	52	CTGACATGATGGAGAAGGCCGCTGGTTCAGGGGTCAGACGGGAACTCTGATT	5	C1	2	D0	T	GA	TT	TRUE	TGA	TTC	FALSE	CTGA	TTCA	FALSE	introns	intron:651996	ENSMUST00000025590.10	Osbp	+	3836	3750	NA	64188461	0.109054	IP_fib_placenta-e15	728
chr19	60628321	60628372	52	+	3	7	52	CCTCAATGATGACCTCAACCCTCCATGTCCCATCAAGAAGAAACTGAGAGGC	5	C0	5	D0	A	TC	GA	TRUE	CTC	GAG	TRUE	CCTC	GAGG	TRUE	intergenic	intergenic:25906	NA	NA	*	NA	NA	NA	64188461	0.109054	IP_fib_placenta-e15	758
chr5	135787401	135787452	52	+	3	9	52	GACTGATGATGTGACAGGGCCAGACTCTGAGTCCTCCTGGTTCTTTCTGAGC	5	C3	2	D0	T	CT	GC	FALSE	ACT	GCA	FALSE	GACT	GCAT	FALSE	introns	intron:195389	ENSMUST00000019323.10	Mdh2	+	1182	88	NA	64188461	0.140212	IP_fib_placenta-e15	1154
chr1	92128572	92128623	52	-	4	4	52	CTGAGTGATGACACTAGACTGCACGGTTATGCATCATTTTCAAACTCTGACC	4	C0	2	D0	T	TG	CC	FALSE	CTG	CCT	FALSE	TCTG	CCTT	FALSE	introns	intron:32017	ENSMUST00000097644.8	Hdac4	-	93283	73599	NA	64188461	0.0623165	IP_fib_placenta-e15	1607
chr14	100277554	100277605	52	-	3	3	52	TCAAATGATGACCGCCATGGACATGTTGAAATACTCATTAAGAGAACTGACT	4	C0	2	D0	A	CA	CT	FALSE	TCA	CTT	FALSE	CTCA	CTTG	FALSE	introns	intron:542233	ENSMUST00000228216.1	Klf12	-	134735	127758	NA	64188461	0.0467374	IP_fib_placenta-e15	2003
chr15	51837902	51837953	52	-	2	2	52	TGCTGTGATGATTTGACTTGGCATTTATTTGGAGAAAGTTTCTTGACTGATT	4	C0	2	D0	A	GC	TT	FALSE	TGC	TTC	FALSE	CTGC	TTCC	FALSE	introns	intron:558889	ENSMUST00000022925.9	Eif3h	-	43108	38542	NA	64188461	0.0311582	IP_fib_placenta-e15	2033
chr4	57192639	57192690	52	-	2	2	52	GCTCAATGATGTGAGTGAGAAAGGCACTGCTCAGTGCCCTGTATACTGAGAA	5	C3	3	D0	A	TC	GA	TRUE	CTC	GAA	FALSE	GCTC	GAAA	FALSE	3UTRs	3UTR:18319	ENSMUST00000075637.10	Ptpn3	-	NA	NA	NA	64188461	0.0311582	IP_fib_placenta-e15	2529
chr6	125377289	125377340	52	-	2	2	52	AGTCATGATGGCCTCTAGAGACAGTCAAGCCCAGAAATTCCGTGAACTGAAC	4	C1	2	D0	A	GT	AC	TRUE	AGT	ACG	FALSE	CAGT	ACGC	FALSE	introns	intron:255112	ENSMUST00000042647.6	Plekhg6	-	1493	1400	NA	64188461	0.0311582	IP_fib_placenta-e15	2785
chr8	68189124	68189175	52	-	2	2	52	TTGTGTGATGAAGGACACTGTGTTCCAAGCTTGGAAGCACTGAGCACTGAGG	4	C0	2	D0	A	TG	GG	FALSE	TTG	GGG	FALSE	CTTG	GGGG	FALSE	introns	intron:337163	ENSMUST00000212960.1	Psd3	-	83920	67495	NA	64188461	0.0311582	IP_fib_placenta-e15	2924
chr8	122495123	122495174	52	-	27	53	52	AAGTATGATGAGATGTGTCTAGCCTCTGCTGTCCTAGGACGGTGGTCTGAGA	4	C0	2	D0	T	AG	GA	FALSE	AAG	GAG	FALSE	TAAG	GAGA	FALSE	introns	intron:329632	ENSMUST00000127664.1	Galnt2	+	4384418	1800183	NA	64188461	0.825694	IP_fib_placenta-e15	2970
chrX	125857868	125857919	52	-	3	3	52	AACTGTGATGAGCCCATGTATGTCAAGCTGGTGGAGGCACTTTGTGCTGAGC	4	C0	2	D0	G	AC	GC	FALSE	AAC	GCA	FALSE	CAAC	GCAT	FALSE	NA	NA	NA	NA	NA	NA	NA	NA	64188461	0.0467374	IP_fib_placenta-e15	3087
chr1	127798815	127798867	53	+	33	72	53	GGTCCATGATGAGAAGTAGAGATGGCATTTATTAGTATTGCCCTGCTCTGAGC	5	C0	2	D0	T	TC	GC	FALSE	GTC	GCC	FALSE	GGTC	GCCT	FALSE	introns	intron:13624	ENSMUST00000112570.1	Ccnt2	+	1503	522	NA	64188461	1.1217	IP_fib_placenta-e15	55
chr11	106496772	106496824	53	+	2	4	53	ACCACATGATGGCTTACAACCATCTGTAATGAGATGTTCTGGTGTGTCTGAAG	5	C1	2	D0	T	CA	AG	FALSE	CCA	AGA	FALSE	ACCA	AGAG	FALSE	NA	NA	NA	NA	NA	NA	NA	B2_Mm2	64188461	0.0623165	IP_fib_placenta-e15	239
chr12	24993412	24993464	53	+	5	9	53	TGCACATGATGGAGTCTGAGAGGAGATGCCACCAAATCTCCGGACATCTGAAA	5	C1	2	D0	T	CA	AA	FALSE	GCA	AAC	FALSE	TGCA	AACC	FALSE	introns	intron:471767	ENSMUST00000066652.6	Kidins220	+	2503	1347	NA	64188461	0.140212	IP_fib_placenta-e15	272
chr17	11670335	11670387	53	+	3	5	53	GAGAATGATGACACATGGCTCTGGACAACATGCCAAGTGCTGCTTGTCTGACT	4	C0	2	D0	T	AG	CT	TRUE	GAG	CTT	TRUE	TGAG	CTTC	FALSE	introns	intron:595487	ENSMUST00000191124.6	Prkn	+	203155	168214	NA	64188461	0.0778956	IP_fib_placenta-e15	594
chr3	126771171	126771223	53	+	7	12	53	GTCTGTGATGTATGTCCGCCTGTAGATTTAAACACCACTTCTGTTCTGAGGCC	4	C3	4	D0	T	TC	GG	TRUE	GTC	GGC	TRUE	GGTC	GGCC	TRUE	introns	intron:116727	ENSMUST00000106402.7	Camk2d	+	9502	9136	NA	64188461	0.186949	IP_fib_placenta-e15	936
chr5	114422943	114422995	53	+	2	2	53	TACAATGATGAACTTGGCCTCTGAGACATTCAGGTCACCCTGGGCACCTGAGC	4	C0	2	D0	C	AC	GC	FALSE	TAC	GCA	FALSE	ATAC	GCAG	FALSE	intergenic	intergenic:7802	NA	NA	*	NA	NA	NA	64188461	0.0311582	IP_fib_placenta-e15	1124
chr6	108398281	108398333	53	+	2	2	53	TAAATGTGATGACCTCTGTTCAAACCAGAATGGAGAACTGACTTGTCCTGAGC	5	C0	2	D0	C	AA	GC	FALSE	AAA	GCA	FALSE	TAAA	GCAG	FALSE	introns	intron:234742	ENSMUST00000032192.8	Itpr1	+	3136	916	NA	64188461	0.0311582	IP_fib_placenta-e15	1238
chr8	122292258	122292310	53	+	2	2	53	AGGTATGATGACCCCAGTGCTGGCCCTGCTGAGGGGAGCTGTCTTGACTGAGT	4	C0	2	D0	A	GG	GT	FALSE	AGG	GTG	FALSE	CAGG	GTGG	FALSE	introns	intron:329632	ENSMUST00000127664.1	Galnt2	+	4384418	2003047	NA	64188461	0.0311582	IP_fib_placenta-e15	1427
chr8	127133440	127133492	53	+	3	3	53	TCTAGTGATGAAAACTCATGGCTTCCCACATGCAAGGCGAGCACTTTCTGACT	4	C0	2	D0	T	CT	CT	FALSE	TCT	CTT	FALSE	GTCT	CTTA	FALSE	introns	intron:331265	ENSMUST00000162309.7	Pard3	+	96736	27717	NA	64188461	0.0467374	IP_fib_placenta-e15	1433
chr10	115213006	115213058	53	-	3	6	53	TTCTGTGATGAGAAGACAAGCGCATGGTGGAGCGCAATAAAGAAAAACTGACC	4	C0	2	D0	A	TC	CC	FALSE	TTC	CCC	FALSE	TTTC	CCCA	FALSE	introns	intron:416991	ENSMUST00000020339.9	Tbc1d15	-	4754	198	NA	64188461	0.0934747	IP_fib_placenta-e15	1747
chr11	94558486	94558538	53	-	2	2	53	AGCCAATGATGAGCCTGGCAATAGGAGGGCCCAGAAGTCACTTCATCCTGATT	5	C0	2	D0	C	CC	TT	FALSE	GCC	TTT	FALSE	AGCC	TTTG	FALSE	introns	intron:459544	ENSMUST00000103164.3	Acsf2	-	282	128	MER81	64188461	0.0311582	IP_fib_placenta-e15	1827
chr12	103332660	103332712	53	-	2	2	53	GCACCATGATGTTGCAGTAGCAAAGACCTCAAAAACATGAATAAAAACTGAGT	5	C3	2	D0	A	AC	GT	TRUE	CAC	GTA	FALSE	GCAC	GTAT	FALSE	introns	intron:491254	ENSMUST00000021617.13	Asb2	-	2775	2143	NA	64188461	0.0311582	IP_fib_placenta-e15	1890
chr16	11224139	11224191	53	-	2	4	53	ACCACATGATGGCTCACAGTCATCTGTAACGAGCTCTTCTGGATTGTCTGAAG	5	C1	2	D0	T	CA	AG	FALSE	CCA	AGA	FALSE	ACCA	AGAC	FALSE	ncRNA	lincRNA:3644	ENSMUST00000181526.1	2610020C07Rik	+	NA	NA	B2_Mm1a	64188461	0.0623165	IP_fib_placenta-e15	2106
chr8	77444312	77444364	53	-	3	12	53	TTCCTGTGATGTTCTGTGTGGCCTGACAGGACATGCTGTGCTTATCTGAGGTG	5	C3	4	D0	T	CC	GG	TRUE	TCC	GGT	FALSE	TTCC	GGTG	FALSE	introns	intron:339035	ENSMUST00000076316.5	Arhgap10	-	17881	11500	NA	64188461	0.186949	IP_fib_placenta-e15	2937
chr8	119524301	119524353	53	-	3	3	53	TGTTGTGATGACACTAACTTCTGAGATGCATTTGTGCAACAGAATCTCTGACC	4	C0	2	D0	T	GT	CC	FALSE	TGT	CCT	FALSE	GTGT	CCTT	FALSE	introns	intron:344245	ENSMUST00000212601.1	Mbtps1	-	1832	1706	NA	64188461	0.0467374	IP_fib_placenta-e15	2966
chr9	85725054	85725106	53	-	2	2	53	GGGTATGATGGAACACTGCTTTAATCCCATAGTACGGGACACTGAGGCTGAAC	4	C1	2	D0	G	GG	AC	FALSE	GGG	ACT	FALSE	TGGG	ACTC	FALSE	introns	intron:379212	ENSMUST00000039213.14	Ibtk	-	2385	829	PB1D10	64188461	0.0311582	IP_fib_placenta-e15	3031
chr1	135822483	135822536	54	+	2	2	54	TGCAATGATGAGAGGACACACGTTTTGCTGGGTGTCAGGCGTTGATTTCTGAGC	4	C0	2	D0	T	GC	GC	TRUE	TGC	GCA	TRUE	GTGC	GCAA	FALSE	introns	intron:15083	ENSMUST00000038760.9	Lad1	+	6738	3218	NA	64188461	0.0311582	IP_fib_placenta-e15	64
chr10	115386751	115386804	54	+	5	10	54	TTCCCATGATGTGATGACTGTTTAATATATTTTCTATAAAATGTACGTCTGACA	5	C3	2	D0	T	CC	CA	FALSE	TCC	CAC	FALSE	TTCC	CACT	FALSE	introns	intron:401008	ENSMUST00000036044.8	Zfc3h1	+	4842	3845	NA	64188461	0.155791	IP_fib_placenta-e15	148
chr11	78151938	78151991	54	+	4	4	54	TTCCATGATGAAACCAGGAATCCTGGGTTTGCCTCAGTAAAGGTCTGTCTGAAG	4	C0	2	D0	T	TC	AG	FALSE	TTC	AGA	FALSE	CTTC	AGAC	FALSE	introns	intron:432872	ENSMUST00000073705.11	Fam222b	+	10482	1705	NA	64188461	0.0623165	IP_fib_placenta-e15	213
chr14	48487028	48487081	54	+	3	3	54	GAGCATGATGTCTGGGCTGGGAACCGCGTGGAAACCATGCACTTGCCTCTGAGA	4	C3	2	D0	T	AG	GA	FALSE	GAG	GAA	FALSE	CGAG	GAAC	FALSE	introns	intron:523153	ENSMUST00000227440.1	Tmem260	+	9381	9210	NA	64188461	0.0467374	IP_fib_placenta-e15	434
chr14	78792888	78792941	54	+	5	7	54	GTCCTGTGATGAGGGTTTGCTGTATGCTGTGATATACTTGTGAATCTGAGGACT	5	C0	5	D0	T	CC	GG	TRUE	TCC	GGA	TRUE	GTCC	GGAC	TRUE	intergenic	intergenic:21216	NA	NA	*	NA	NA	NA	64188461	0.109054	IP_fib_placenta-e15	448
chr3	152874020	152874073	54	+	2	2	54	TCACCATGATGACATCACCATGGTTTAGTCATCATGATGACTAAACCTCTGAAC	5	C0	2	D0	T	AC	AC	FALSE	CAC	ACT	FALSE	TCAC	ACTC	FALSE	introns	intron:119774	ENSMUST00000161596.5	Pigk	+	60187	28016	ORR1B1	64188461	0.0311582	IP_fib_placenta-e15	948
chr4	22353820	22353873	54	+	2	2	54	ACAAGTGATGATTCTGGCCAATGGACTGCTGTTATGTGGACTGGGCTGATGGGG	4	C0	5	D0	G	CA	TG	TRUE	ACA	TGG	FALSE	GACA	TGGG	FALSE	NA	NA	NA	NA	NA	NA	NA	RLTR10D	64188461	0.0311582	IP_fib_placenta-e15	962
chr6	73249255	73249308	54	+	2	2	54	ACCAATGATGTGTCGCTCTTTACGAGACTCCAATGAACACCTCAGTTTCTGAGA	4	C3	2	D0	T	CC	GA	FALSE	ACC	GAA	FALSE	GACC	GAAC	FALSE	introns	intron:230652	ENSMUST00000064740.8	Suclg1	+	7417	6862	NA	64188461	0.0311582	IP_fib_placenta-e15	1218
chr13	6498060	6498113	54	-	2	2	54	ACCACATGATGACTCACACCCATCTGCAATGTGATCCGACGCTCTCTTCTGAAG	5	C0	2	D0	T	CA	AG	FALSE	CCA	AGA	FALSE	ACCA	AGAC	FALSE	intergenic	intergenic:18855	NA	NA	*	NA	NA	B2_Mm2	64188461	0.0311582	IP_fib_placenta-e15	1903
chr19	44453523	44453576	54	-	3	3	54	CCACATGATGGCTCACAACCATCTGTAATGGGGATCCGATGCTCTCTTCTGACA	4	C1	2	D0	T	CA	CA	FALSE	CCA	CAG	FALSE	ACCA	CAGC	FALSE	NA	NA	NA	NA	NA	NA	NA	B2_Mm2	64188461	0.0467374	IP_fib_placenta-e15	2293
chr4	40745487	40745540	54	-	2	2	54	TCATGATGATGGATGATGCTGTTCTCTGCATGTGTTTCAGCAGAGATACTGAAA	5	C1	2	D0	A	AT	AA	FALSE	CAT	AAT	FALSE	TCAT	AATG	FALSE	cds	CDS:120115	ENSMUST00000030117.4	Smu1	-	NA	NA	NA	64188461	0.0311582	IP_fib_placenta-e15	2514
chr5	31190733	31190786	54	-	7	7	54	CCAGCATGATGGTCCTCTCTGGGACAAAGAAGCAATGACTCTCACAATCTGAAC	5	C1	2	D0	T	AG	AC	FALSE	CAG	ACA	FALSE	CCAG	ACAC	FALSE	introns	intron:203142	ENSMUST00000077693.9	Eif2b4	-	178	74	NA	64188461	0.109054	IP_fib_placenta-e15	2616
chr5	122500265	122500318	54	-	2	2	54	AAGAATGATGACGGCAGTGATGGCACCACTGTTGACCAAATTTGGTCACTGACC	4	C0	2	D0	A	AG	CC	FALSE	AAG	CCT	FALSE	CAAG	CCTC	FALSE	ncRNA	TEC:1333	ENSMUST00000196562.1	RP23-407I6.4	+	NA	NA	NA	64188461	0.0311582	IP_fib_placenta-e15	2683
chr8	5023416	5023469	54	-	2	2	54	CTGGGATGATGAATCAATTGGGAAGTCTGTGCTAGAATTTTGACTCTGACCAGT	5	C0	5	D0	T	GG	CC	TRUE	TGG	CCA	TRUE	CTGG	CCAG	TRUE	intergenic	intergenic:12161	NA	NA	*	NA	NA	NA	64188461	0.0311582	IP_fib_placenta-e15	2900
chr12	112612631	112612685	55	+	2	2	55	ACTAATGATGACAGCGGGTTCCGGGGCCTCAGCCTGCTGCCTGGCCCTCCTGAGC	4	C0	2	D0	C	CT	GC	FALSE	ACT	GCA	FALSE	GACT	GCAC	FALSE	introns	intron:482585	ENSMUST00000101029.3	Inf2	+	2290	2209	NA	64188461	0.0311582	IP_fib_placenta-e15	322
chr14	120382353	120382407	55	+	10	10	55	AGACTGTGATGATATAGATATGTATGCTGCTAATGAGAGCAGCTATTGGCTGAGT	5	C0	2	D0	G	AC	GT	TRUE	GAC	GTT	TRUE	AGAC	GTTT	TRUE	introns	intron:528838	ENSMUST00000088419.12	Mbnl2	+	6076	2983	NA	64188461	0.155791	IP_fib_placenta-e15	463
chr17	8635265	8635319	55	+	3	3	55	AAGGATGATGACACCCTCCCAGCCTGCTCCAGAGCATTTGGGGGAGGATCTGAGC	4	C0	2	D0	T	AG	GC	FALSE	AAG	GCC	FALSE	TAAG	GCCA	FALSE	introns	intron:595221	ENSMUST00000115715.7	Pde10a	+	373045	263541	NA	64188461	0.0467374	IP_fib_placenta-e15	592
chr4	22141380	22141434	55	+	2	2	55	AGTCCGTGATGAGCTCCAGGCTTCTCTGTGATTCCATTGACCTGCTCTGAGGCTC	5	C0	5	D0	T	TC	GG	TRUE	GTC	GGC	TRUE	AGTC	GGCT	TRUE	intergenic	intergenic:5328	NA	NA	*	NA	NA	NA	64188461	0.0311582	IP_fib_placenta-e15	961
chr4	106377673	106377727	55	+	19	33	55	ATAAATGATGGTTCCCAATGATACCTGATAAATAAATGGAAAATAAAGACTGAGA	4	C1	2	D0	A	TA	GA	FALSE	ATA	GAT	FALSE	GATA	GATC	FALSE	introns	intron:143197	ENSMUST00000165709.7	Usp24	+	1419	1311	NA	64188461	0.514111	IP_fib_placenta-e15	999
chr6	54195850	54195904	55	+	4	6	55	ATCTGATGATGAGAACAGCCCAAAGATGAGTTCTACTTTCCTTGGCAGTCTGATG	5	C0	2	D0	T	CT	TG	FALSE	TCT	TGG	FALSE	ATCT	TGGT	FALSE	cds	CDS:175247	ENSMUST00000127323.2	Chn2	+	NA	NA	NA	64188461	0.0934747	IP_fib_placenta-e15	1207
chr6	118564008	118564062	55	+	2	2	55	CCCATGTGATGAAGACTAGCATTGGTCGGTTGTACAAGTTCCAGGGGACCTGATG	5	C0	2	D0	C	CA	TG	TRUE	CCA	TGC	FALSE	CCCA	TGCC	FALSE	NA	NA	NA	NA	NA	NA	NA	B3	64188461	0.0311582	IP_fib_placenta-e15	1247
chr7	101021128	101021182	55	+	2	2	55	TTCACATGATGACCTGACACAGTTGGGACCTACCCAAAGTGAGAATGGACTGAAC	5	C0	2	D0	A	CA	AC	FALSE	TCA	ACA	FALSE	TTCA	ACAA	FALSE	NA	NA	NA	NA	NA	NA	NA	NA	64188461	0.0311582	IP_fib_placenta-e15	1305
chr9	57925326	57925380	55	+	2	2	55	CTCAGTGATGAACTTTGTCAGAGGCCATCTTTGAACACTACTTGGTAAACTGAGT	4	C0	2	D0	A	TC	GT	FALSE	CTC	GTC	FALSE	CCTC	GTCA	FALSE	introns	intron:353177	ENSMUST00000216925.1	Ubl7	+	6435	4332	MTC	64188461	0.0311582	IP_fib_placenta-e15	1469
chr14	73373831	73373885	55	-	5	5	55	GCCTTGTGATGATAACCTGTAAAGGAAAGCTGCCCTCTGGGCTGTAGAACTGACC	5	C0	2	D0	A	CT	CC	FALSE	CCT	CCC	FALSE	GCCT	CCCG	FALSE	introns	intron:541325	ENSMUST00000022704.8	Itm2b	-	16582	5403	NA	64188461	0.0778956	IP_fib_placenta-e15	1995
chr17	84752540	84752594	55	-	3	3	55	CATCTAGGATGATCTAGGAGAGAGTTGTGAACTCCCCCCCTCTGCAGACCTGAGA	5	C4	2	D0	C	TC	GA	TRUE	ATC	GAT	TRUE	CATC	GATT	FALSE	introns	intron:629561	ENSMUST00000112308.8	Lrpprc	-	306	117	NA	64188461	0.0467374	IP_fib_placenta-e15	2204
chr19	41729206	41729260	55	-	2	2	55	AGAAGTGATGTGCTGGGCTTCACCTCACTGGTGAGGCAAACGGCTTGAGCTGAGC	4	C3	2	D0	G	GA	GC	FALSE	AGA	GCT	FALSE	GAGA	GCTG	FALSE	introns	intron:667131	ENSMUST00000169141.7	Slit1	-	14085	79	NA	64188461	0.0311582	IP_fib_placenta-e15	2288
chr4	149835419	149835473	55	-	2	2	55	CACTGTGATGACTAATCTTGGCTGTCAACTTGACCACATCTGGAAGCAACTGAAA	4	C0	2	D0	A	AC	AA	FALSE	CAC	AAC	FALSE	GCAC	AACC	FALSE	intergenic	intergenic:6720	NA	NA	*	NA	NA	MT2A	64188461	0.0311582	IP_fib_placenta-e15	2593
chr6	30211362	30211416	55	-	7	14	55	CATTGTGATGATCTAGTGGGCATGTCTGTCACCTGGACAATTGCCTCTTCTGACT	4	C0	2	D0	T	AT	CT	FALSE	CAT	CTA	FALSE	GCAT	CTAT	FALSE	3UTRs	3UTR:28431	ENSMUST00000102993.9	Ube2h	-	NA	NA	NA	64188461	0.218108	IP_fib_placenta-e15	2731
chr1	69905820	69905875	56	+	2	2	56	TTTGAGGATGACATGTGCAGACCCACCTTGTGGATAAGGATGGGAAGATTCTGATC	4	C4	2	D0	T	TT	TC	FALSE	TTT	TCT	FALSE	CTTT	TCTC	FALSE	introns	intron:7128	ENSMUST00000187159.6	Spag16	+	100199	90905	NA	64188461	0.0311582	IP_fib_placenta-e15	26
chr13	17723067	17723122	56	+	239	429	56	GACCAATGATGAGTGACACAAGGATTATGATTAAACCAAGTCTATGCACCTGAGGT	5	C0	3	D0	C	CC	GG	TRUE	ACC	GGT	TRUE	GACC	GGTC	TRUE	introns	intron:504561	ENSMUST00000223490.1	Cdk13	-	5826	1773	L1ME5	64188461	6.68344	IP_fib_placenta-e15	336
chr13	51665824	51665879	56	+	169	321	56	TTCCATGATGACTGTATGGATCTGCTGTAGCCCCCTGGGCACCGTCCTTCCTGAGT	4	C0	2	D0	C	TC	GT	FALSE	TTC	GTC	FALSE	CTTC	GTCT	FALSE	introns	intron:497306	ENSMUST00000040117.14	Secisbp2	+	5332	4927	NA	64188461	5.0009	IP_fib_placenta-e15	362
chr14	46443529	46443584	56	+	3	3	56	CTGAATGATGAAGAGGGACGGGCCAGTTGCTAGCTCGGCTTCCCTCCTAGCTGAAC	4	C0	2	D0	G	TG	AC	FALSE	CTG	ACA	FALSE	ACTG	ACAT	FALSE	ncRNA	lincRNA:3473	ENSMUST00000144439.1	Gm15221	+	NA	NA	NA	64188461	0.0467374	IP_fib_placenta-e15	430
chr17	43376130	43376185	56	+	4	12	56	AAATGATGATGTACACGGTCCTTTTTCAGGACCCAAGGGGATATGGAGATCTGACT	5	C3	2	D0	T	AT	CT	FALSE	AAT	CTC	FALSE	AAAT	CTCT	FALSE	introns	intron:606948	ENSMUST00000226087.1	Adgrf5	+	43321	27732	NA	64188461	0.186949	IP_fib_placenta-e15	621
chr2	4753510	4753565	56	+	4	10	56	CCTGAATGATGTTGCAGTCTGGGACGGTAGATTGCATCCGAGATATCCATCTGACA	5	C3	2	D0	T	TG	CA	TRUE	CTG	CAT	FALSE	CCTG	CATG	FALSE	introns	intron:44554	ENSMUST00000184139.7	Bend7	+	10086	9512	NA	64188461	0.155791	IP_fib_placenta-e15	761
chr3	68593090	68593145	56	+	3	3	56	AACCATGATGTGGCTATTATTGCTGGCTACATTACCATCAGCCAGAAGCTCTGAAC	4	C3	2	D0	T	AC	AC	FALSE	AAC	ACT	FALSE	TAAC	ACTC	FALSE	introns	intron:108293	ENSMUST00000182006.3	Iqschfp	+	100892	3004	NA	64188461	0.0467374	IP_fib_placenta-e15	908
chr7	117449697	117449752	56	+	2	2	56	CAAGGTGATGAGAAGCGCACAGGTAGCCATGCCAGAAGGCTGTGCTAGACCTGAGA	4	C0	2	D0	C	AA	GA	FALSE	CAA	GAG	FALSE	ACAA	GAGT	FALSE	introns	intron:277099	ENSMUST00000160035.7	Xylt1	+	93971	25739	NA	64188461	0.0311582	IP_fib_placenta-e15	1314
chr9	13450135	13450190	56	+	4	12	56	TTTCATGATGAGGCTCAACATATTCAGAAAAGCACTGTGATGTGGTGTCACTGAAC	4	C0	2	D0	A	TT	AC	FALSE	TTT	ACA	FALSE	CTTT	ACAA	FALSE	introns	intron:346644	ENSMUST00000159294.8	Maml2	+	321428	169799	NA	64188461	0.186949	IP_fib_placenta-e15	1444
chr9	63604839	63604894	56	+	3	5	56	GTTGATGATGGATTCCAGTGCCTTGCACGTGTTAAGCAAGTGCACTACTACTGAGT	4	C1	2	D0	A	TT	GT	FALSE	GTT	GTC	FALSE	TGTT	GTCA	FALSE	introns	intron:354479	ENSMUST00000041551.8	Aagab	+	13914	11791	NA	64188461	0.0778956	IP_fib_placenta-e15	1474
chrX	152270863	152270918	56	+	57	75	56	CCTGGTGATGATTGTCTGAGCCCTGTGACCATGGGCAGACCACTTGCTTCCTGAGC	4	C0	2	D0	C	CT	GC	FALSE	CCT	GCT	FALSE	GCCT	GCTC	FALSE	introns	intron:681844	ENSMUST00000112584.7	Kdm5c	+	180	93	NA	64188461	1.16843	IP_fib_placenta-e15	1564
chr18	44642032	44642087	56	-	7	11	56	GCCTATGATGACGATGTTGCTTCACCCTGCTACTTCGCATTGTGACACCTCTGACG	4	C0	2	D0	T	CC	CG	FALSE	GCC	CGC	FALSE	TGCC	CGCA	FALSE	introns	intron:644080	ENSMUST00000089874.8	Mcc	-	190164	107731	NA	64188461	0.17137	IP_fib_placenta-e15	2223
chr19	37915866	37915921	56	-	9	11	56	TAGACATGATGAGTTGCCTGAAGCCAACATAATATGTATGTTTTATAACTCTGAGA	5	C0	2	D0	T	GA	GA	FALSE	AGA	GAT	FALSE	TAGA	GATA	FALSE	introns	intron:666127	ENSMUST00000172095.2	Myof	-	638	111	NA	64188461	0.17137	IP_fib_placenta-e15	2277
chr19	45903875	45903930	56	-	5	8	56	AGAGATGATGAGTTATCTCCCCAGTTACAGGAGCTGTGCTGGGAAGTGTACTGAGG	4	C0	2	D0	A	GA	GG	FALSE	AGA	GGC	FALSE	GAGA	GGCT	FALSE	introns	intron:668671	ENSMUST00000045396.8	Armh3	-	29468	11726	NA	64188461	0.124633	IP_fib_placenta-e15	2295
chr3	97695799	97695854	56	-	3	3	56	AGGTGGTGATGGGGAATTATTGACGCAAACAACCTTCGGTTGGCTCTCTGAACCTG	5	C1	5	D0	T	GT	AC	TRUE	GGT	ACC	TRUE	AGGT	ACCT	TRUE	introns	intron:128647	ENSMUST00000168438.8	Pde4dip	-	760	680	NA	64188461	0.0467374	IP_fib_placenta-e15	2467
chr7	109537847	109537902	56	-	9	16	56	TGGCCATGATGTTGGGAGGAGCTCTATCTATGCTCTGGTAGGGCTGCAGTCTGAGC	5	C3	2	D0	T	GC	GC	TRUE	GGC	GCA	FALSE	TGGC	GCAG	FALSE	introns	intron:304915	ENSMUST00000079282.7	Dennd2b	-	2904	2475	NA	64188461	0.249266	IP_fib_placenta-e15	2857
chr2	29501016	29501072	57	+	2	2	57	AAGCATGATGAGCACCTGCCCCACCCAAGTTCCCCCTGTCACTCTGCAGCCTGAGGA	4	C0	3	D0	C	AG	GG	FALSE	AAG	GGA	FALSE	CAAG	GGAC	FALSE	introns	intron:48583	ENSMUST00000028139.10	Med27	+	9096	8350	NA	64188461	0.0311582	IP_fib_placenta-e15	776
chr8	3386226	3386282	57	+	3	3	57	ACACTATGATGATGATGCAGTCCCTGGTCCAAAGCTTCCCGACTCTCTGCCCTGAGA	5	C0	2	D0	C	AC	GA	FALSE	CAC	GAG	FALSE	ACAC	GAGA	FALSE	introns	intron:313128	ENSMUST00000208363.1	Arhgef18	+	1351	77	NA	64188461	0.0467374	IP_fib_placenta-e15	1344
chr8	127587307	127587363	57	+	4	4	57	TCTGGTGATGACTGTGAATAGGACTGAGGAAAAGATGTATGTATGCTTGTTCTGAGA	4	C0	2	D0	T	CT	GA	FALSE	TCT	GAG	FALSE	CTCT	GAGG	FALSE	introns	intron:331286	ENSMUST00000162309.7	Pard3	+	118445	5697	NA	64188461	0.0623165	IP_fib_placenta-e15	1440
chr11	68318308	68318364	57	-	2	2	57	TTACATGATGTAAATGGTTGGAACTCATTAATTCACTGGTACACTCACTTACTGAAG	4	C3	2	D0	A	TA	AG	FALSE	TTA	AGA	FALSE	TTTA	AGAT	FALSE	introns	intron:453121	ENSMUST00000021284.3	Ntn1	-	107491	40696	NA	64188461	0.0311582	IP_fib_placenta-e15	1797
chr12	69856504	69856560	57	-	17	32	57	GTGAGTGATGATAATGGAGAACAGATCACATCTCAAACTGAGAAATCTGAACTGATA	4	C0	2	D0	A	TG	TA	TRUE	GTG	TAT	TRUE	TGTG	TATG	TRUE	introns	intron:487390	ENSMUST00000110567.7	Map4k5	-	427	158	NA	64188461	0.498532	IP_fib_placenta-e15	1878
chr12	104705779	104705835	57	-	10	20	57	AGTCCGTGATGTCCGAATACTTGACAAAGAATTAGAGCTGGGTGATTGACTCTGACT	5	C3	2	D0	T	TC	CT	FALSE	GTC	CTT	FALSE	AGTC	CTTA	FALSE	introns	intron:491460	ENSMUST00000041987.6	Dicer1	-	977	543	NA	64188461	0.311582	IP_fib_placenta-e15	1892
chr2	59386256	59386312	57	-	4	4	57	TGACATGATGACCTCAGACTGTGTGAGCTCCTGCCACCATGCCCCTGTGAACTGAGC	4	C0	2	D0	A	GA	GC	FALSE	TGA	GCA	FALSE	CTGA	GCAG	FALSE	ncRNA	processed_transcript:75	ENSMUST00000137162.5	5330411J11Rik	-	NA	NA	NA	64188461	0.0623165	IP_fib_placenta-e15	2340
chr5	113253180	113253236	57	-	7	7	57	CTGGATGATGTAAATCCTCTCTGGATGCTCACTGTTAACTGCACCTGGCTGCTGAGA	4	C3	2	D0	G	TG	GA	FALSE	CTG	GAG	FALSE	GCTG	GAGC	FALSE	introns	intron:212940	ENSMUST00000048112.12	Sgsm1	-	2157	85	NA	64188461	0.109054	IP_fib_placenta-e15	2667
chr7	18458803	18458859	57	-	2	2	57	ACAATGTGATGATTGCTCAAGCACTTGCTGCCATAGAGCAAGGCACCTCCCCTGAAA	5	C0	2	D0	C	AA	AA	FALSE	CAA	AAT	FALSE	ACAA	AATC	FALSE	NA	NA	NA	NA	NA	NA	NA	MMERVK10C-int	64188461	0.0311582	IP_fib_placenta-e15	2812
chr7	34225870	34225926	57	-	2	2	57	TTGCAGGATGACACCCCGTTAAAGCTGGCTCTTGGATTGGCTGGCTCTAGACTGACC	4	C4	2	D0	A	TG	CC	FALSE	TTG	CCA	FALSE	ATTG	CCAG	FALSE	ncRNA	lincRNA:2255	ENSMUST00000180864.1	Gm26762	+	NA	NA	NA	64188461	0.0311582	IP_fib_placenta-e15	2826
chr7	109803947	109804003	57	-	2	6	57	GTCAGATGATGTTTCTGGATCCTTCCGATCCCTGGAGACCTACTGAGACTCTGAGGC	5	C3	3	D0	T	CA	GG	FALSE	TCA	GGC	FALSE	GTCA	GGCT	FALSE	introns	intron:305041	ENSMUST00000007423.11	Scube2	-	3954	3293	MIRc	64188461	0.0934747	IP_fib_placenta-e15	2858
chr9	50679269	50679325	57	-	2	2	57	TCCTCATGATGTCACCACCATCAGCCATTTAGAGGATGCTGCTGACGTGGACTGAAT	5	C3	2	D0	A	CT	AT	FALSE	CCT	ATT	FALSE	TCCT	ATTA	FALSE	introns	intron:373876	ENSMUST00000034566.14	Dixdc1	-	11931	9713	NA	64188461	0.0311582	IP_fib_placenta-e15	3012
chr1	191274020	191274077	58	+	3	3	58	TCCAAATGATGAATCAATTGACTAGTTTGTTCATCTATAACCTGAAGAAAACCTGAAG	5	C0	2	D0	C	CA	AG	FALSE	CCA	AGT	FALSE	TCCA	AGTG	FALSE	ncRNA	lincRNA:445	ENSMUST00000192965.1	Gm37168	+	NA	NA	NA	64188461	0.0467374	IP_fib_placenta-e15	89
chr2	118456622	118456679	58	+	83	128	58	AGGGAATGATGACCGTTAACAACCTTCTGCTTGCCAGTCGGTTACCACTGATCTGACT	5	C0	2	D0	T	GG	CT	TRUE	GGG	CTC	TRUE	AGGG	CTCC	FALSE	introns	intron:59809	ENSMUST00000005233.11	Eif2ak4	+	1181	446	NA	64188461	1.99413	IP_fib_placenta-e15	826
chr10	80430958	80431015	58	-	5	5	58	GTGGATGATGAACCAGTCTCAGAGAATGGCACCCGTGGGCTCTGACAAGGAACTGAGT	4	C0	2	D0	A	TG	GT	FALSE	GTG	GTG	FALSE	GGTG	GTGA	FALSE	cds	CDS:314855	ENSMUST00000105344.7	Tcf3	-	NA	NA	NA	64188461	0.0778956	IP_fib_placenta-e15	1727
chr13	91182649	91182706	58	-	5	5	58	TATCTGTGATGACCTCGCCTGACCTCACATGGCCTGTGTGGGCAGAGCAAGCCTGAGA	5	C0	2	D0	C	TC	GA	TRUE	ATC	GAC	FALSE	TATC	GACA	FALSE	introns	intron:512570	ENSMUST00000022119.5	Atg10	-	54005	28336	NA	64188461	0.0778956	IP_fib_placenta-e15	1944
chr15	59049434	59049491	58	-	2	2	58	CCATGTGATGAAAATCTCAAGGGACAGACTCAAAACAGGTCGTGTCTGGACACTGATG	4	C0	2	D0	A	CA	TG	TRUE	CCA	TGC	FALSE	ACCA	TGCA	FALSE	introns	intron:559476	ENSMUST00000080371.7	Mtss1	-	82457	76873	NA	64188461	0.0311582	IP_fib_placenta-e15	2040
chr4	149182092	149182149	58	-	20	35	58	GACCAGTGATGATCTAGGCCAACTGGATCATTTTCCTGTCCTGGTGCATCTGAGGGCT	5	C0	5	D0	T	CC	GG	TRUE	ACC	GGG	FALSE	GACC	GGGC	FALSE	introns	intron:173319	ENSMUST00000060537.12	Kif1b	-	266	90	NA	64188461	0.545269	IP_fib_placenta-e15	2590
chr6	116105160	116105217	58	-	2	2	58	CTACATGATGTCAGAACAAACAAGAACTCTTTATCCCGAGAAAGTGTGTTTGCTGAGC	4	C3	2	D0	G	TA	GC	FALSE	CTA	GCT	FALSE	ACTA	GCTC	FALSE	introns	intron:251614	ENSMUST00000088896.9	Tmcc1	-	89961	61354	ID_B1	64188461	0.0311582	IP_fib_placenta-e15	2781
chr7	113322525	113322582	58	-	6	14	58	ACCTGATGATGATGGTATAAACATGTAAAGAACAGAGACAATCTTTCTTCTGAGAGGT	5	C0	5	D0	T	CT	GA	FALSE	CCT	GAG	FALSE	ACCT	GAGG	FALSE	introns	intron:305667	ENSMUST00000117577.7	Btbd10	-	5940	5785	NA	64188461	0.218108	IP_fib_placenta-e15	2864
chr9	88522053	88522110	58	-	34	38	58	AACAGTGATGAAATACATCCCGAAGATGATGACCTGAAGATAAATGCAGCTTCTGAGA	4	C0	2	D0	T	AC	GA	FALSE	AAC	GAG	FALSE	GAAC	GAGA	FALSE	ncRNA	lincRNA:2689	ENSMUST00000182232.5	Snhg5	-	NA	NA	NA	64188461	0.592007	IP_fib_placenta-e15	3035
chr9	88598612	88598669	58	-	5	5	58	AACAGTGATGGACTACATCCCGAAGATGATGACCTGAAGACAGATACAGCGTCTGAGA	4	C1	2	D0	T	AC	GA	FALSE	AAC	GAG	FALSE	GAAC	GAGA	FALSE	ncRNA	lincRNA:2694	ENSMUST00000180723.5	9430037G07Rik	-	NA	NA	NA	64188461	0.0778956	IP_fib_placenta-e15	3036
chr16	20693032	20693090	59	+	4	4	59	CACAGTGATGAGTGCTGTAGTGTACTTTTGCTCCTACCAGATTGATCCGAGCTCTGAGC	4	C0	2	D0	T	AC	GC	FALSE	CAC	GCT	FALSE	ACAC	GCTT	FALSE	NA	NA	NA	NA	NA	NA	NA	NA	64188461	0.0623165	IP_fib_placenta-e15	543
chr17	5333643	5333701	59	+	9	19	59	CACATGTGATGGATCTGTTGGTACGCCCTGCTTTCAGTGAACAGCACCGATGCCTGATG	5	C1	2	D0	C	CA	TG	TRUE	ACA	TGT	TRUE	CACA	TGTG	TRUE	introns	intron:594235	ENSMUST00000092723.10	Arid1b	+	2326	1262	NA	64188461	0.296003	IP_fib_placenta-e15	589
chr17	15506670	15506728	59	+	2	2	59	AATGGTGATGTTTGTGTGTGTGTACATGCACCCTCTGTGTGTCAGTAGAGAGTCTGAAG	4	C3	2	D0	T	AT	AG	FALSE	AAT	AGT	FALSE	AAAT	AGTG	FALSE	introns	intron:596226	ENSMUST00000014911.11	Tbp	+	2695	614	NA	64188461	0.0311582	IP_fib_placenta-e15	596
chr2	104732579	104732637	59	+	3	3	59	AAACATGATGAGCTGGGTTCAATCCCCAGAACCAACATGGTGGGATGAGAACACTGACT	4	C0	2	D0	A	AA	CT	FALSE	AAA	CTC	FALSE	CAAA	CTCC	FALSE	introns	intron:90831	ENSMUST00000028595.7	Depdc7	-	12107	2004	RSINE1	64188461	0.0467374	IP_fib_placenta-e15	817
chr4	107451504	107451562	59	+	2	4	59	ACCTATGATGTTAAGTAACGTGGCCATGAAACCTGGGTTGTTTGGCTGCAGGGCTGATC	4	C3	2	D0	G	CC	TC	FALSE	ACC	TCC	FALSE	GACC	TCCC	FALSE	introns	intron:143707	ENSMUST00000135835.7	Glis1	+	127907	112282	NA	64188461	0.0623165	IP_fib_placenta-e15	1000
chr7	127601424	127601482	59	+	1481	1764	59	CAAGGTGATGAGAACTCGGTGCCTCTGGGACCTCTTGGGAGGCTGGGAAAGCACTGAAG	4	C0	2	D0	A	AA	AG	FALSE	CAA	AGC	FALSE	TCAA	AGCC	FALSE	introns	intron:280088	ENSMUST00000205694.1	Rnf40	+	1840	984	NA	64188461	27.4816	IP_fib_placenta-e15	1322
chr9	86521521	86521579	59	+	6	11	59	CCACGTGATGACTATTCCTGAGGAGAATGAAGCAGGCTTTGATTTTGTTGTGTCTGATC	4	C0	2	D0	T	CA	TC	FALSE	CCA	TCT	FALSE	ACCA	TCTG	FALSE	cds	CDS:273349	ENSMUST00000190957.6	Dop1a	+	NA	NA	NA	64188461	0.17137	IP_fib_placenta-e15	1499
chr1	13162696	13162754	59	-	3	5	59	TGAAAGGATGAGGATGCTCAGCTCTCTCTCGCAAAAGCTTTGCAGGATAGTCTCTGACT	4	C4	2	D0	T	GA	CT	FALSE	TGA	CTG	FALSE	CTGA	CTGG	FALSE	introns	intron:22492	ENSMUST00000081713.10	Ncoa2	-	4607	407	NA	64188461	0.0778956	IP_fib_placenta-e15	1573
chr17	12280770	12280828	59	-	2	2	59	GTTGATGATGAAGAAGCTGTCCTACTGTGAGACAGTTGATGATGAATGCTTATCTGAAG	4	C0	2	D0	T	TT	AG	TRUE	GTT	AGA	FALSE	AGTT	AGAA	FALSE	introns	intron:613195	ENSMUST00000233755.1	Map3k4	-	40386	2658	NA	64188461	0.0311582	IP_fib_placenta-e15	2156
chr17	34031208	34031266	59	-	6	8	59	TCAGCGTGATGACCATGGGCCTGCGGGCCCCCCACTGGGTGGCTGTGGGACTGCTGACC	5	C0	2	D0	G	AG	CC	FALSE	CAG	CCT	FALSE	TCAG	CCTG	FALSE	cds	CDS:471817	ENSMUST00000025186.15	Slc39a7	-	NA	NA	NA	64188461	0.124633	IP_fib_placenta-e15	2179
chr19	41375846	41375904	59	-	3	3	59	GACTTGTGATGATGAGCCAGAGACCTACCTGGCGGCTGTGAGGAAGGCCATTTCTGAAG	5	C0	2	D0	T	CT	AG	TRUE	ACT	AGG	FALSE	GACT	AGGT	FALSE	cds	CDS:505724	ENSMUST00000059672.8	Pik3ap1	-	NA	NA	NA	64188461	0.0467374	IP_fib_placenta-e15	2285
chr4	46551524	46551582	59	-	2	2	59	CCTCTGTGATGATTGACAACTGACTGACTGACTGACTGACTGACTGACTGACTGAGAGA	5	C0	4	D0	A	TC	GA	TRUE	CTC	GAG	TRUE	CCTC	GAGA	FALSE	introns	intron:158733	ENSMUST00000030021.13	Coro2a	-	11449	78	NA	64188461	0.0311582	IP_fib_placenta-e15	2526
chr5	113845867	113845925	59	-	5	5	59	TTGCTGTGATGAGACTTCACGACATTCGCAGCTGTCAGTCACACTGCCTTGCTGAGCTC	5	C0	4	D0	G	GC	GC	TRUE	TGC	GCT	FALSE	TTGC	GCTC	FALSE	introns	intron:213124	ENSMUST00000164980.7	Coro1c	-	739	460	NA	64188461	0.0778956	IP_fib_placenta-e15	2669
chr6	112919604	112919662	59	-	2	2	59	CTGTGTGATGAGAACATTCAACATGTGGTCAAGCAGAGGCTTTAGAACAACTGCTGATG	4	C0	2	D0	G	TG	TG	TRUE	CTG	TGT	FALSE	CCTG	TGTT	FALSE	introns	intron:250947	ENSMUST00000088373.10	Srgap3	-	116798	89972	NA	64188461	0.0311582	IP_fib_placenta-e15	2780
chrX	71423776	71423834	59	-	2	2	59	CATTGTGATGACTTCTGGGAGCTTTTGCTGCTCAGCCTCAACTATTGAATCACCTGAAT	4	C0	2	D0	C	AT	AT	TRUE	CAT	ATG	TRUE	CCAT	ATGT	FALSE	introns	intron:687336	ENSMUST00000080035.10	Cd99l2	-	1274	1026	NA	64188461	0.0311582	IP_fib_placenta-e15	3077
chr1	133185888	133185947	60	+	2	2	60	AGTGCATGATGACCGGAGGTCTCTCCTTATTGCTGAAGTCACTGTCTACCGAGTCTGACT	5	C0	2	D0	T	TG	CT	FALSE	GTG	CTA	FALSE	AGTG	CTAC	FALSE	introns	intron:14438	ENSMUST00000212252.1	Plekha6	+	85202	73061	NA	64188461	0.0311582	IP_fib_placenta-e15	61
chr15	76444980	76445039	60	+	2	2	60	CACTTGTGATGGGCTGCTCTAAACAGAGAGCATCACAGCCAAGGACCACAGAATCTGAAT	5	C1	2	D0	T	CT	AT	FALSE	ACT	ATA	FALSE	CACT	ATAG	FALSE	introns	intron:549272	ENSMUST00000096385.10	Mroh1	+	3111	1476	NA	64188461	0.0311582	IP_fib_placenta-e15	499
chr2	118435344	118435403	60	+	3	6	60	TTCTGAGGATGAGGATGAAGGCTGAGGTGTAAAACAGAGCAGCACTTCTGCCTGAGGAAT	5	C4	5	D0	C	CT	GG	TRUE	TCT	GGA	TRUE	TTCT	GGAA	TRUE	introns	intron:59798	ENSMUST00000005233.11	Eif2ak4	+	1456	759	NA	64188461	0.0934747	IP_fib_placenta-e15	825
chr5	30868149	30868208	60	+	10	17	60	CTTCTGTGATGATACCTGTGACAGCAGGGATTGGACAAAGGACCATGTGGTGTCTGAGTA	5	C0	3	D0	T	TC	GT	FALSE	TTC	GTA	FALSE	CTTC	GTAG	FALSE	5UTRs	5UTR:23279	ENSMUST00000201203.3	Tmem214	+	NA	NA	NA	64188461	0.264845	IP_fib_placenta-e15	1062
chr6	29769362	29769421	60	+	4	4	60	TACAGATGATGACTTTCTGCCTTTCTGTGGCCAACAGCTCTCCACAGGGTAGTACTGATC	5	C0	2	D0	A	CA	TC	FALSE	ACA	TCT	FALSE	TACA	TCTG	FALSE	introns	intron:224904	ENSMUST00000143707.1	Ahcyl2	+	94236	93721	NA	64188461	0.0623165	IP_fib_placenta-e15	1182
chr9	121746487	121746546	60	+	2	2	60	AAAGATGATGACAGCAGTGAAACCCCTCCTCACTGGAAGGAGGAGATGCAGAGACTGAGA	4	C0	2	D0	A	AA	GA	FALSE	AAA	GAG	FALSE	CAAA	GAGC	FALSE	cds	CDS:279345	ENSMUST00000035112.12	Nktr	+	NA	NA	NA	64188461	0.0311582	IP_fib_placenta-e15	1533
chrX	135932477	135932536	60	+	6	8	60	ACTGAAGGATGAAGGCAGTAAGGCTGAGGGGGCATTTGGCCCTACACCTGCTGACTGAAG	5	C4	2	D0	A	TG	AG	FALSE	CTG	AGG	FALSE	ACTG	AGGT	FALSE	intergenic	intergenic:27339	NA	NA	*	NA	NA	NA	64188461	0.124633	IP_fib_placenta-e15	1559
chr12	79257263	79257322	60	-	2	2	60	GACAGTGATGTTTTCAGATCACCAACCCTGTGACTGCGTCTGCCTTTGACCTGACTGAGC	4	C3	2	D0	A	AC	GC	FALSE	GAC	GCA	FALSE	GGAC	GCAC	FALSE	introns	intron:488574	ENSMUST00000021547.7	Zfyve26	-	2048	1896	NA	64188461	0.0311582	IP_fib_placenta-e15	1882
chr14	31196795	31196854	60	-	5	5	60	GAGAGTGATGATCTGGGACTCTTTGAAGGCTGCATGAGATTGCACAGTGAATGTCTGAGG	4	C0	2	D0	T	AG	GG	FALSE	GAG	GGC	FALSE	TGAG	GGCT	FALSE	introns	intron:533620	ENSMUST00000022469.12	Nisch	-	10597	4165	NA	64188461	0.0778956	IP_fib_placenta-e15	1970
chr15	28011968	28012027	60	-	2	2	60	GGTCCATGATGAGGACAGAGAGTGATGCCTGTAGACAGTGGGAACCTCACTGCACTGATA	5	C0	2	D0	A	TC	TA	FALSE	GTC	TAG	FALSE	GGTC	TAGG	FALSE	introns	intron:557462	ENSMUST00000090247.6	Trio	-	106048	92676	NA	64188461	0.0311582	IP_fib_placenta-e15	2025
chr4	40829880	40829939	60	-	2	2	60	GAGCAATGATGTGCTAGCCAGGAGCTGGGGCGGTATACATACACAGTCGGAATCTGAGCC	5	C3	3	D0	T	GC	GC	TRUE	AGC	GCC	FALSE	GAGC	GCCC	FALSE	introns	intron:157195	ENSMUST00000030121.12	B4galt1	-	29716	6205	NA	64188461	0.0311582	IP_fib_placenta-e15	2515
chr5	115702419	115702478	60	-	2	2	60	AGTAATGATGGATTTGGAATAATGCTATGATGGCAGAAAAGTGGGCAGCTGCCTCTGACT	4	C1	2	D0	T	GT	CT	FALSE	AGT	CTG	FALSE	TAGT	CTGA	FALSE	introns	intron:213792	ENSMUST00000055408.12	Bicdl1	-	51344	29222	NA	64188461	0.0311582	IP_fib_placenta-e15	2674
chr6	4085278	4085337	60	-	2	2	60	TGTGGTGATGAAGTCACTCTGAGTGAAGCTAGGACCCTGAGGCACCCGAACGATCTGACT	4	C0	2	D0	T	GT	CT	FALSE	TGT	CTA	FALSE	TTGT	CTAT	FALSE	introns	intron:241319	ENSMUST00000049166.4	Bet1	-	4194	2695	NA	64188461	0.0311582	IP_fib_placenta-e15	2722
chr1	52209237	52209297	61	+	3	3	61	CAGCATGATGGCTTAGCAGGGTAAGTGCTTGCTCTGCAAGCCTGAGGCCCTGTGTCTGATC	4	C1	2	D0	T	AG	TC	FALSE	CAG	TCA	FALSE	CCAG	TCAC	FALSE	introns	intron:26049	ENSMUST00000114513.8	Gls	-	4843	1877	RSINE1	64188461	0.0467374	IP_fib_placenta-e15	14
chr11	52558874	52558934	61	+	3	3	61	AGGCAGGATGATCTGGGACTGGGACATGAATCCCTCGTCAATACTCCCTGACCTCTGAGCT	4	C4	3	D0	T	GG	GC	FALSE	AGG	GCT	FALSE	GAGG	GCTC	FALSE	intergenic	intergenic:16436	NA	NA	*	NA	NA	NA	64188461	0.0467374	IP_fib_placenta-e15	186
chr11	89026704	89026764	61	+	3	9	61	ATCCGTGATGAGATCTGACGCCCTCTTCTGGAGTGTCTGAAGACAGCTTCCATTCCTGAAA	4	C0	2	D0	C	TC	AA	FALSE	ATC	AAT	FALSE	CATC	AATC	FALSE	intergenic	intergenic:16963	NA	NA	*	NA	NA	B2_Mm2	64188461	0.140212	IP_fib_placenta-e15	221
chr13	20284044	20284104	61	+	111	223	61	CTGCAAGGATGAAGGAATGTGCTCTTCGGTTCTGTGGGAGAAGGCACAGCTGCTGAGTGGC	5	C4	5	D0	G	GC	GT	TRUE	TGC	GTG	TRUE	CTGC	GTGG	TRUE	introns	intron:494401	ENSMUST00000072519.6	Elmo1	+	3729	2615	NA	64188461	3.47414	IP_fib_placenta-e15	338
chr8	120554277	120554337	61	+	2	2	61	TCCTGTGATGACCGTGCGGGTCAGGAATGAGTGGCACAGATGGGTCGGTTTATGTCTGAAC	4	C0	2	D0	T	CC	AC	FALSE	TCC	ACT	FALSE	GTCC	ACTT	FALSE	introns	intron:329632	ENSMUST00000127664.1	Galnt2	+	4384418	3741020	NA	64188461	0.0311582	IP_fib_placenta-e15	1421
chrX	68696853	68696913	61	+	2	2	61	TAGAATGATGTTAAACAATTCAGAGAAGAGATTAATTTTTAAAGGTACAATAAGTCTGATG	4	C3	2	D0	T	AG	TG	FALSE	TAG	TGT	FALSE	CTAG	TGTG	FALSE	introns	intron:675291	ENSMUST00000088546.11	Fmr1	+	2030	754	NA	64188461	0.0311582	IP_fib_placenta-e15	1545
chrX	135796534	135796594	61	+	2	4	61	GGGTGTGATGATCTGCAGACTAGCACAGCCTACTGACCGCCTGGCAGTTGGCTTTCTGAGC	4	C0	2	D0	T	GG	GC	FALSE	GGG	GCG	FALSE	TGGG	GCGC	FALSE	introns	intron:679799	ENSMUST00000113144.7	Gprasp1	+	612	354	NA	64188461	0.0623165	IP_fib_placenta-e15	1558
chr10	60820478	60820538	61	-	2	2	61	GATGCATGATGAGGGTTCTGCTGTGTGGACTCCCTGAGATGTCCAACGTGCCTGCTGACTG	5	C0	3	D0	G	TG	CT	FALSE	ATG	CTG	FALSE	GATG	CTGC	FALSE	introns	intron:409143	ENSMUST00000077925.6	Unc5b	-	47804	37195	NA	64188461	0.0311582	IP_fib_placenta-e15	1702
chr2	167655304	167655364	61	-	2	2	61	ACACTGGGATGATGTCCAGAGTTTTGACACCTCCGCCAGAGCCACAAGGACTGATCTGATT	5	C4	2	D0	T	AC	TT	FALSE	CAC	TTG	FALSE	ACAC	TTGT	FALSE	introns	intron:101233	ENSMUST00000125544.2	Ube2v1	-	6645	576	NA	64188461	0.0311582	IP_fib_placenta-e15	2414
chr2	168203475	168203535	61	-	34	110	61	GGTTATGATGGTAAGAGTGCTGGGAACCGAACTTGGTCCTCTGCAAGAGCAGCTGAGCCAT	4	C1	5	D0	G	GT	GC	TRUE	GGT	GCC	TRUE	TGGT	GCCA	TRUE	introns	intron:101309	ENSMUST00000057793.10	Adnp	-	15205	14080	NA	64188461	1.7137	IP_fib_placenta-e15	2416
chr5	90269013	90269073	61	-	30	35	61	AGTGGTGATGATCGCAATGAAAAAGAGTTCAAGGTCATCCTGAACTAAGGCAAATCTGAGC	4	C0	2	D0	T	GT	GC	TRUE	AGT	GCT	TRUE	CAGT	GCTA	FALSE	introns	intron:208777	ENSMUST00000014421.14	Ankrd17	-	9493	263	ID_B1	64188461	0.545269	IP_fib_placenta-e15	2650
chr5	134169846	134169906	61	-	5	5	61	TGTTGATGATGATCAAACCCAGGGCCTGGTGCTGCTAGACTCTTGGCCCAGGAGACTGATT	5	C0	2	D0	A	TT	TT	FALSE	GTT	TTT	FALSE	TGTT	TTTA	FALSE	introns	intron:217665	ENSMUST00000076228.2	Rcc1l	-	2500	499	NA	64188461	0.0778956	IP_fib_placenta-e15	2703
chr9	103734720	103734780	61	-	7	9	61	TGACCATGATGACAGTCTAGTCTAGTTTCCGTTGTGTTGCTGTGAAAAAATTTTTCTGACC	5	C0	2	D0	T	AC	CC	FALSE	GAC	CCA	FALSE	TGAC	CCAA	FALSE	introns	intron:381165	ENSMUST00000189588.6	Tmem108	-	143058	124923	NA	64188461	0.140212	IP_fib_placenta-e15	3047
chr11	97994050	97994111	62	+	21	33	62	CCACGTGATGGCTCACAACCATCTATAATGGGTTGTGATGCCCTCTTCTGGTGTGTCTGAAG	4	C1	2	D0	T	CA	AG	FALSE	CCA	AGA	FALSE	ACCA	AGAC	FALSE	introns	intron:460665	ENSMUST00000042971.15	Arl5c	-	829	541	B2_Mm2	64188461	0.514111	IP_fib_placenta-e15	229
chr11	100068201	100068262	62	+	2	2	62	CCCACATGATGGCTTTCAGCTGTTAACTCCAGTTTCAGGGGATCCGACACTCTCTTCTGACC	5	C1	2	D0	T	CA	CC	FALSE	CCA	CCT	FALSE	CCCA	CCTT	FALSE	ncRNA	antisense:2256	ENSMUST00000136820.1	Gm11571	+	NA	NA	B3	64188461	0.0311582	IP_fib_placenta-e15	231
chr17	49451327	49451388	62	+	9	9	62	CCCTGTGATGAAGGAAGGGGGGATGCTCAGGATACTGGAGAAGCCAGGCCTTCTATCTGAGA	4	C0	2	D0	T	CC	GA	FALSE	CCC	GAG	FALSE	GCCC	GAGC	FALSE	introns	intron:608167	ENSMUST00000024797.15	Mocs1	+	1838	822	NA	64188461	0.140212	IP_fib_placenta-e15	632
chr19	34234866	34234927	62	+	554	1047	62	TTACGATGATGTGTCAATTGTGGGCTGTAGGCTCTTTGGCATATTTGCAATGTGCACTGAGA	5	C3	2	D0	A	AC	GA	FALSE	TAC	GAA	FALSE	TTAC	GAAA	FALSE	introns	intron:654290	ENSMUST00000054956.14	Stambpl1	+	891	282	NA	64188461	16.3113	IP_fib_placenta-e15	740
chr6	54092679	54092740	62	+	2	2	62	ACAAATGATGACTGCCTGAGCAAGCCATGGGATACGTGCACACTTGTAGCTAAGCTCTGAAG	4	C0	2	D0	T	CA	AG	FALSE	ACA	AGG	FALSE	GACA	AGGC	FALSE	introns	intron:228870	ENSMUST00000046856.13	Chn2	+	133308	80723	NA	64188461	0.0311582	IP_fib_placenta-e15	1206
chr7	80262722	80262783	62	+	2	4	62	CCACATGATGACTTACAACCATCTGTAATGGGATCTGATGCCCTCTTCTGGTATGTCTGAAG	4	C0	2	D0	T	CA	AG	FALSE	CCA	AGA	FALSE	ACCA	AGAC	FALSE	introns	intron:271518	ENSMUST00000117989.1	Ngrn	+	2446	1594	B2_Mm2	64188461	0.0623165	IP_fib_placenta-e15	1293
chr9	34791027	34791088	62	+	2	2	62	CTCCCATGATGACTATAGGCAATAACATGAATAAAGCACAGAATGATTTATTTCTGCTGACC	5	C0	2	D0	G	CC	CC	FALSE	TCC	CCA	FALSE	CTCC	CCAT	FALSE	introns	intron:349336	ENSMUST00000115148.8	Kirrel3	+	422625	120695	NA	64188461	0.0311582	IP_fib_placenta-e15	1455
chr1	152859046	152859107	62	-	4	4	62	TTGGATGATGAAGTAACTTGCAAGCTAAACCCAGTTTAAGGGTTTTGCAAATTTTGCTGATT	4	C0	2	D0	G	TG	TT	FALSE	TTG	TTA	FALSE	ATTG	TTAA	FALSE	introns	intron:37581	ENSMUST00000073441.12	Smg7	-	337	31	NA	64188461	0.0623165	IP_fib_placenta-e15	1642
chr11	106548332	106548393	62	-	2	2	62	CTGAGTGATGAGATCAAAGGTGTGCACCATTGCCTGCTGGCCGAACCTGGACTTCTCTGAGC	4	C0	2	D0	T	TG	GC	FALSE	CTG	GCT	FALSE	TCTG	GCTT	FALSE	introns	intron:464348	ENSMUST00000042780.13	Tex2	-	1710	1328	NA	64188461	0.0311582	IP_fib_placenta-e15	1842
chr13	29844397	29844458	62	-	6	17	62	AGACGTGATGTGAACACCTGCATCCCAGGAGCATCCTCCAGGAAGCAGGCTGAAGGCTGACC	4	C3	2	D0	G	GA	CC	FALSE	AGA	CCT	FALSE	GAGA	CCTC	FALSE	introns	intron:505523	ENSMUST00000140278.7	Cdkal1	-	68926	67095	NA	64188461	0.264845	IP_fib_placenta-e15	1913
chr19	5901226	5901287	62	-	3	5	62	TTTCTGTGATGACTGTGACCGTGGCTACCACATGTACTGTCTCACTCCTTCCATGTCTGAGC	5	C0	2	D0	T	TC	GC	FALSE	TTC	GCC	FALSE	TTTC	GCCT	FALSE	cds	CDS:501175	ENSMUST00000136983.7	Dpf2	-	NA	NA	NA	64188461	0.0778956	IP_fib_placenta-e15	2258
chr2	120385968	120386029	62	-	5	19	62	TGCTTGTGATGACCATTTCTGTTACTGAAAGCTGAGGACTTTCTGGGCTGTATCCTGAAGCG	5	C0	4	D0	C	CT	AG	TRUE	GCT	AGC	TRUE	TGCT	AGCG	TRUE	introns	intron:93102	ENSMUST00000090042.11	Tmem87a	-	6289	76	NA	64188461	0.296003	IP_fib_placenta-e15	2371
chr3	54729657	54729718	62	-	9	74	62	TTTTGTGATGATTTGAGCTGTGGCCCTTGGTCAGACCTTCCACTTGCAGAGGCATTCTGATA	4	C0	2	D0	T	TT	TA	FALSE	TTT	TAT	FALSE	GTTT	TATA	FALSE	introns	intron:122655	ENSMUST00000029316.15	Exosc8	-	464	356	NA	64188461	1.15286	IP_fib_placenta-e15	2439
chr4	81387822	81387883	62	-	6	6	62	GCGGCATGATGACAAAGCATCTTGGTCACACAGTGTTATTAGTCATTTGCCTTTGTCTGACC	5	C0	2	D0	T	GG	CC	TRUE	CGG	CCC	FALSE	GCGG	CCCA	FALSE	introns	intron:161414	ENSMUST00000107262.7	Mpdz	-	32393	1343	NA	64188461	0.0934747	IP_fib_placenta-e15	2538
chr5	31027929	31027990	62	-	7	7	62	CCACATGATGACTCACAACCATCTGTAATGGGATCCGATGCCCTCATCTGGTGTGTCTGAAG	4	C0	2	D0	T	CA	AG	FALSE	CCA	AGA	FALSE	ACCA	AGAC	FALSE	intergenic	intergenic:7020	NA	NA	*	NA	NA	B2_Mm2	64188461	0.109054	IP_fib_placenta-e15	2615
chr7	18430843	18430904	62	-	3	3	62	AAGAATGATGTGAGGACACCTGAGTAGAGGATTCCTCAGAGATGACATGATACCCTCTGAAG	4	C3	2	D0	T	AG	AG	FALSE	AAG	AGC	FALSE	GAAG	AGCT	FALSE	introns	intron:288478	ENSMUST00000019291.6	Psg28	-	1080	121	NA	64188461	0.0467374	IP_fib_placenta-e15	2811
chr8	111189015	111189076	62	-	4	7	62	GTAAGTGATGAGAATGGAGCCTGGGTCCTCTGAAGAGATGCAAGAGCTCTTAACTGCTGAGT	4	C0	2	D0	G	TA	GT	FALSE	GTA	GTC	FALSE	TGTA	GTCA	FALSE	introns	intron:343629	ENSMUST00000169020.7	Glg1	-	2339	164	NA	64188461	0.109054	IP_fib_placenta-e15	2961
chr14	33348685	33348747	63	+	2	2	63	AGGAGTGATGAGATCTCCAGGATGTGAGTGGAAGAAACATTGACTCCGGGAGTTGGGCTGAGC	4	C0	2	D0	G	GG	GC	FALSE	AGG	GCA	FALSE	TAGG	GCAA	FALSE	introns	intron:521282	ENSMUST00000111956.8	Arhgap22	+	15760	10370	NA	64188461	0.0311582	IP_fib_placenta-e15	416
chr14	122656140	122656202	63	+	2	2	63	TTCTGAGGATGATTCACTGTGCTTCTAGTTTCTCTGACATTTCTACTCTGCACCAATCTGAAA	5	C4	2	D0	T	CT	AA	FALSE	TCT	AAA	FALSE	TTCT	AAAC	FALSE	introns	intron:529076	ENSMUST00000038374.12	Pcca	+	8347	2475	NA	64188461	0.0311582	IP_fib_placenta-e15	465
chr6	61756326	61756388	63	+	4	6	63	TACTGTGATGATGCAACTTGGCAGTCTCAGAGCTCAAAAGGCAGAGCTCCAGAGTCCCTGAAG	4	C0	2	D0	C	AC	AG	FALSE	TAC	AGC	FALSE	CTAC	AGCT	FALSE	introns	intron:229618	ENSMUST00000126214.7	Ccser1	+	92402	54242	B4	64188461	0.0934747	IP_fib_placenta-e15	1212
chr8	25638624	25638686	63	+	5	9	63	ATGAGATGATGTAGAAACACCTGGCCCAGAAGTGCTGCTAAGAAAGTGAGGCTGCTGCTGACA	5	C3	2	D0	G	GA	CA	FALSE	TGA	CAC	FALSE	ATGA	CACC	FALSE	introns	intron:316894	ENSMUST00000155861.7	Nsd3	+	38583	1890	NA	64188461	0.140212	IP_fib_placenta-e15	1363
chr8	119957414	119957476	63	+	2	2	63	CACAATGATGGACTGACAATTCCCAGTGTCTGCTGTGTAATCTCCCGCCACGCCTCTCTGATG	4	C1	2	D0	T	AC	TG	FALSE	CAC	TGC	FALSE	GCAC	TGCC	FALSE	introns	intron:329632	ENSMUST00000127664.1	Galnt2	+	4384418	4337881	NA	64188461	0.0311582	IP_fib_placenta-e15	1419
chr10	71088169	71088231	63	-	3	3	63	AAGAGTGATGACAAAGACTATAGAAGTCATTGGAGGAGTTCTGATCGACTTGAGCCACTGAGG	4	C0	2	D0	A	AG	GG	FALSE	AAG	GGA	FALSE	TAAG	GGAC	FALSE	introns	intron:410320	ENSMUST00000143791.7	Bicc1	-	80184	8932	NA	64188461	0.0467374	IP_fib_placenta-e15	1711
chr10	81048689	81048751	63	-	6	6	63	ATGCGAGGATGACGCTCAGAGGCTAATGCTGGGTCCTCAGATGCAGGGCAGAGCACTGAGCCA	5	C4	4	D0	A	GC	GC	TRUE	TGC	GCC	FALSE	ATGC	GCCA	FALSE	introns	intron:413602	ENSMUST00000005067.5	Sgta	-	395	246	NA	64188461	0.0934747	IP_fib_placenta-e15	1732
chr10	127314990	127315052	63	-	3	8	63	ACCACATGATGACTCACAACCACCTGTAATGAGATCTGATGCACTCTTCTGGCACATCTGAAG	5	C0	2	D0	T	CA	AG	FALSE	CCA	AGA	FALSE	ACCA	AGAC	FALSE	NA	NA	NA	NA	NA	NA	NA	B2_Mm2	64188461	0.124633	IP_fib_placenta-e15	1752
chr14	119091663	119091725	63	-	3	3	63	GTTCATGATGAAAGTCACTCACGTTTGAGGAGTGTGTCTTGGAGTGTTGTTGACATGCTGACT	4	C0	2	D0	G	TT	CT	FALSE	GTT	CTG	FALSE	AGTT	CTGG	FALSE	introns	intron:543137	ENSMUST00000156203.7	Uggt2	-	3982	338	NA	64188461	0.0467374	IP_fib_placenta-e15	2011
chr2	33138949	33139011	63	-	2	2	63	AATCTGTGATGAAGACTGTTTCTATTTGCACTTCTTAAAATTGTTTTTTTTCTGACACTGAAT	5	C0	2	D0	A	TC	AT	FALSE	ATC	ATC	FALSE	AATC	ATCT	FALSE	introns	intron:78875	ENSMUST00000131298.6	Ralgps1	-	3285	1239	NA	64188461	0.0311582	IP_fib_placenta-e15	2327
chr7	78472093	78472155	63	-	3	3	63	CCTCATGATGACCGGAGGGCAATCAATGTTTTCTGAACAGAGTCATGGCCTTGGCTGATCCTG	4	C0	5	D0	G	CT	TC	FALSE	CCT	TCC	FALSE	CCCT	TCCT	FALSE	introns	intron:299484	ENSMUST00000039431.13	Ntrk3	-	14921	9150	NA	64188461	0.0467374	IP_fib_placenta-e15	2841
chr11	35235501	35235564	64	+	5	9	64	AATGGATGATGGGTGAACTGTGCTGCCCAAGGGTTCTCTGAATGGAACAGCACAGTGTCTGACA	5	C1	2	D0	T	TG	CA	TRUE	ATG	CAA	FALSE	AATG	CAAG	FALSE	introns	intron:422803	ENSMUST00000069837.3	Slit3	+	273314	272658	NA	64188461	0.140212	IP_fib_placenta-e15	180
chr11	116673796	116673859	64	+	137	207	64	AGTCCATGATGATATAAAGCTATCTGTCTGGAGGCCTTTCTGTGTGGAGTGTGGATGCCTGAAA	5	C0	2	D0	C	TC	AA	FALSE	GTC	AAC	FALSE	AGTC	AACT	FALSE	introns	intron:442258	ENSMUST00000139934.7	Snhg16	+	1199	78	NA	64188461	3.22488	IP_fib_placenta-e15	252
chr12	33334233	33334296	64	+	2	2	64	TGAAATGATGTGAATCTTGATGACCAGCCGTCTCGTTCTTAGTTACGGGGGCAATGCACTGAGC	4	C3	2	D0	A	GA	GC	FALSE	TGA	GCA	FALSE	CTGA	GCAT	FALSE	introns	intron:472486	ENSMUST00000146040.8	Atxn7l1	+	15787	7624	NA	64188461	0.0311582	IP_fib_placenta-e15	276
chr14	27354192	27354255	64	+	2	2	64	CTGAGTGATGGAAGCACCTGTGCACTGTGGCTCCCAGTAACTGGTACCAAGGTGTCCTCTGAGC	4	C1	2	D0	T	TG	GC	FALSE	CTG	GCC	FALSE	CCTG	GCCT	FALSE	introns	intron:519481	ENSMUST00000225949.1	Arhgef3	+	97204	8534	NA	64188461	0.0311582	IP_fib_placenta-e15	403
chr15	85480669	85480732	64	+	2	2	64	TACAATGATGTGAAGGGTCTCTTGTGGCAAGCACTGAGCTGCCTGGCCTGCACCTACTCTGAAC	4	C3	2	D0	T	AC	AC	FALSE	TAC	ACT	FALSE	CTAC	ACTA	FALSE	intergenic	intergenic:22247	NA	NA	*	NA	NA	NA	64188461	0.0311582	IP_fib_placenta-e15	518
chr2	152888312	152888375	64	+	2	2	64	AAGAATGATGTGAATGTTTGCGCATGCGTTTTGTTCCTCTGAGAACACTGAAGCTGGCTGAGGT	4	C3	3	D0	G	AG	GG	FALSE	AAG	GGT	FALSE	TAAG	GGTG	FALSE	introns	intron:65716	ENSMUST00000164120.7	Tpx2	+	950	770	NA	64188461	0.0311582	IP_fib_placenta-e15	854
chr5	135718188	135718251	64	+	3	6	64	AGCAGATGATGAGAAACTTCAGTGTGCCTTGTCTAAGCAGGGCCTCTAGACTGCAGCTCTGATC	5	C0	2	D0	T	CA	TC	FALSE	GCA	TCT	FALSE	AGCA	TCTG	FALSE	introns	intron:195328	ENSMUST00000153500.7	Por	+	12598	10410	NA	64188461	0.0934747	IP_fib_placenta-e15	1153
chr9	70731443	70731506	64	+	2	2	64	CTTCATGATGAAAGTAAAGATGCTCTTGGCCTTTGCCAGATGATGGATTTTAGAGGAACTGATT	4	C0	2	D0	A	TT	TT	FALSE	CTT	TTT	FALSE	ACTT	TTTT	FALSE	introns	intron:356095	ENSMUST00000140205.7	Adam10	+	17303	8568	NA	64188461	0.0311582	IP_fib_placenta-e15	1486
chr1	133646307	133646370	64	-	13	41	64	GGGTATGATGGCACACGCCTTTCGTCCCCAGCACTGGTGAGGCGGGGACAGGTGTTCTCTGAGT	4	C1	2	D0	T	GG	GT	FALSE	GGG	GTC	FALSE	TGGG	GTCC	FALSE	introns	intron:35252	ENSMUST00000191896.5	Zc3h11a	-	1489	460	B1_Mur1	64188461	0.638744	IP_fib_placenta-e15	1632
chr11	78610328	78610391	64	-	5	5	64	CCAAATGATGACATTACAGGTTTGCACTGCCACATCCCGTTTTATGCAGTGCTAGAGACTGATC	4	C0	2	D0	A	CA	TC	FALSE	CCA	TCC	FALSE	CCCA	TCCA	FALSE	introns	intron:457011	ENSMUST00000142739.7	Nlk	-	27285	19338	NA	64188461	0.0778956	IP_fib_placenta-e15	1810
chr11	121691327	121691390	64	-	12	29	64	TACTGTGATGACTTCCCAAGGCTTTCTGTTAGACATAATGATGATTGGGCATTGGGAGCTGAGA	4	C0	2	D0	G	AC	GA	FALSE	TAC	GAC	FALSE	GTAC	GACC	FALSE	intergenic	intergenic:17444	NA	NA	*	NA	NA	NA	64188461	0.451795	IP_fib_placenta-e15	1863
chr13	43206493	43206556	64	-	2	2	64	ATTAGTGATGACCCTCTTTCCTGGCCCAGCGACGGCACCCGGGGCTGTGACAAAGGAGCTGAAT	4	C0	2	D0	G	TT	AT	FALSE	ATT	ATA	FALSE	CATT	ATAT	FALSE	introns	intron:506793	ENSMUST00000055341.6	Gfod1	-	102000	5248	NA	64188461	0.0311582	IP_fib_placenta-e15	1924
chr13	49267011	49267074	64	-	14	22	64	GGTGGTGATGATGATGGTGGTGGTGATGATGATGATCATCAGTTAGTGCTCTTAATCCCTGAGC	4	C0	2	D0	C	GT	GC	TRUE	GGT	GCC	TRUE	TGGT	GCCA	TRUE	introns	intron:507613	ENSMUST00000110087.8	Fgd3	-	1501	279	NA	64188461	0.342741	IP_fib_placenta-e15	1930
chr16	21958056	21958119	64	-	47	54	64	AGAAATGATGAGCACTGTGTGGGCTGTGTGGCCAGCACCTTCCTCCTGCTGGAGGAACCTGAGC	4	C0	2	D0	C	GA	GC	FALSE	AGA	GCT	FALSE	TAGA	GCTG	FALSE	introns	intron:587109	ENSMUST00000060673.7	Liph	-	2603	1878	NA	64188461	0.841273	IP_fib_placenta-e15	2119
chr16	45715563	45715626	64	-	2	2	64	AGACATGATGAGAAAATGAACCAGCTGTGAGCTGTCTACGACAGACGATTTCTACTTACTGAAT	4	C0	2	D0	A	GA	AT	FALSE	AGA	ATC	FALSE	CAGA	ATCA	FALSE	introns	intron:590084	ENSMUST00000096057.4	Tagln3	-	9888	2528	NA	64188461	0.0311582	IP_fib_placenta-e15	2133
chr16	45753064	45753127	64	-	3	6	64	ACCACATGATGACTCATAACCATCAGTAATGGGATCTGATGCCCTCTTCTGGTGTGTCTGAGGA	5	C0	3	D0	T	CA	GG	FALSE	CCA	GGA	FALSE	ACCA	GGAC	FALSE	introns	intron:590100	ENSMUST00000036355.12	Phldb2	-	5533	1498	B2_Mm2	64188461	0.0934747	IP_fib_placenta-e15	2134
chr8	46208888	46208951	64	-	4	11	64	CTTCCATGATGACCTTTGTGTGTTAGTTGCCTTTCCTACCTCTGAGCTAACCTGAGTTCTGAGG	5	C0	2	D0	T	TC	GG	TRUE	TTC	GGA	TRUE	CTTC	GGAG	TRUE	introns	intron:335917	ENSMUST00000034049.4	Slc25a4	-	483	349	NA	64188461	0.17137	IP_fib_placenta-e15	2918
chr9	50640105	50640168	64	-	4	4	64	GCTAGGGATGAGGAGACTGTGCCCGTGGGTAAATGGGTTTGAAACAGCACGGAGCTATCTGAGA	4	C4	2	D0	T	CT	GA	FALSE	GCT	GAC	FALSE	AGCT	GACT	FALSE	introns	intron:373844	ENSMUST00000034567.3	Dlat	-	2140	2021	NA	64188461	0.0623165	IP_fib_placenta-e15	3011
chrX	36983813	36983876	64	-	5	5	64	CAGTCATGATGAGGTGCGAGGTGGTGTTTGGTTTCCTTCACCACAGAGGCCCCCAGCTCTGAAC	5	C0	2	D0	T	GT	AC	TRUE	AGT	ACA	FALSE	CAGT	ACAC	FALSE	introns	intron:685567	ENSMUST00000060474.13	Septin6	-	14201	8635	NA	64188461	0.0778956	IP_fib_placenta-e15	3072
chr1	10089117	10089181	65	+	2	2	65	GTTCAGTGATGGACAGCTCCATTTCTCTTGTGACATGGGCTGCCAGCCCCTGTTCTCTCTGAGGC	5	C1	3	D0	T	TC	GG	TRUE	TTC	GGC	FALSE	GTTC	GGCT	FALSE	introns	intron:736	ENSMUST00000071087.11	Cspp1	+	1227	1006	NA	64188461	0.0311582	IP_fib_placenta-e15	3
chr18	35212754	35212818	65	+	4	8	65	ATTAATGATGATGAAAGGTCCTTCATGGGTGGGTTCATACTCATTATACGGTCCTTGGTCTGACA	4	C0	2	D0	T	TT	CA	FALSE	ATT	CAT	FALSE	CATT	CATG	FALSE	cds	CDS:487916	ENSMUST00000091636.4	Lrrtm2	-	NA	NA	NA	64188461	0.124633	IP_fib_placenta-e15	687
chr3	137895887	137895951	65	+	6	6	65	CCCACATGATGGCTTATAAGCGGCTATAACATCAGTCCTATAGTATCTGATGCCGTCTTCTGACT	5	C1	2	D0	T	CA	CT	FALSE	CCA	CTT	FALSE	CCCA	CTTC	FALSE	introns	intron:118163	ENSMUST00000090178.9	Dnajb14	+	9233	6235	B3	64188461	0.0934747	IP_fib_placenta-e15	941
chr1	131495412	131495476	65	-	84	87	65	CTTGATGATGAGCTCCAGGCCAATGAGAGACTATATCTCAAAGAAAGTGGTCAGTGTTCCTGAGA	4	C0	2	D0	C	TT	GA	TRUE	CTT	GAA	FALSE	GCTT	GAAT	FALSE	introns	intron:34620	ENSMUST00000097588.8	Srgap2	-	88070	58544	B4	64188461	1.35538	IP_fib_placenta-e15	1629
chr11	50237886	50237950	65	-	180	420	65	GGTCCATGATGTCTAAACAGAAACTGAGACAAGAATTTATGCTATTGTGTGGTGGTACTGAGACC	5	C3	4	D0	A	TC	GA	TRUE	GTC	GAC	TRUE	GGTC	GACC	TRUE	ncRNA	lincRNA:2966	ENSMUST00000180443.1	Gm26542	+	NA	NA	NA	64188461	6.54323	IP_fib_placenta-e15	1786
chr17	13737755	13737819	65	-	2	2	65	CAGGATGATGAGCAAGTCTCACCTCTGCAGCTGAGATGACTCAGTGAGGTGACAGGAGACTGAGT	4	C0	2	D0	A	AG	GT	FALSE	CAG	GTC	FALSE	GCAG	GTCC	FALSE	introns	intron:613593	ENSMUST00000135850.7	2700054A10Rik	-	207193	183662	NA	64188461	0.0311582	IP_fib_placenta-e15	2160
chr19	7334804	7334868	65	-	5	5	65	CAGCTGTGATGAGAGTTAACCCAGGTTCTCTGGAAGAGCAGTGTGTACTCTTAACCTCTGAGCCA	5	C0	4	D0	T	GC	GC	TRUE	AGC	GCC	FALSE	CAGC	GCCA	FALSE	introns	intron:662152	ENSMUST00000032557.14	Mark2	-	50385	44021	NA	64188461	0.0778956	IP_fib_placenta-e15	2262
chr5	108569790	108569854	65	-	2	2	65	GGCCTGTGATGGCTATGGCTGCAGGAGCTGTTCATGAATCCTGAATGCTGCTGGCCTGACTGAGG	5	C1	2	D0	A	CC	GG	TRUE	GCC	GGC	TRUE	GGCC	GGCA	FALSE	3UTRs	3UTR:24335	ENSMUST00000156110.7	Gak	-	NA	NA	NA	64188461	0.0311582	IP_fib_placenta-e15	2659
chr8	122084418	122084482	65	-	2	4	65	TACGATGATGAGCAGAAAAGAATGTAACTCACACCTGCCATTGGCTGGGCTGTGTCTTGCTGACC	4	C0	2	D0	G	AC	CC	FALSE	TAC	CCT	FALSE	TTAC	CCTC	FALSE	introns	intron:329632	ENSMUST00000127664.1	Galnt2	+	4384418	2210875	NA	64188461	0.0623165	IP_fib_placenta-e15	2969
chr15	41794615	41794680	66	+	5	5	66	GTAGAATGATGGCTAGTTAGAAAAGAAAGCAGATCTTAATGAAAGATCATACTTGTGTCTGAAGAG	5	C1	4	D0	T	AG	AG	FALSE	TAG	AGA	FALSE	GTAG	AGAG	FALSE	introns	intron:546725	ENSMUST00000090096.10	Oxr1	+	143812	2793	NA	64188461	0.0778956	IP_fib_placenta-e15	483
chr19	18844378	18844443	66	+	3	3	66	CAGAATGATGAATCCCGTTTTTGCATCCACTCTGTTAGCCTGTGTCTTTTTATTGGGGAACTGAGT	4	C0	2	D0	A	AG	GT	FALSE	CAG	GTC	FALSE	GCAG	GTCC	FALSE	introns	intron:652412	ENSMUST00000040489.8	Trpm6	+	15221	8883	NA	64188461	0.0467374	IP_fib_placenta-e15	731
chr7	84759714	84759779	66	+	2	2	66	TAACATGATGAAAAAGAAAGATGGCTTCCTGTTGGGAGCTATTAAGACAACACAATTGTCCTGATC	4	C0	2	D0	C	AA	TC	FALSE	TAA	TCT	FALSE	ATAA	TCTC	FALSE	ncRNA	processed_transcript:439	ENSMUST00000129059.1	2610206C17Rik	+	NA	NA	RLTR45	64188461	0.0311582	IP_fib_placenta-e15	1297
chr13	73923227	73923292	66	-	2	2	66	CACGATGATGAAAAAACTAATTCAGCATATCAAGTGCATTTTACACAAATGCTTAACACTCTGACT	4	C0	2	D0	T	AC	CT	FALSE	CAC	CTA	FALSE	TCAC	CTAA	FALSE	introns	intron:511502	ENSMUST00000022053.10	Trip13	-	6674	1990	MTEa	64188461	0.0311582	IP_fib_placenta-e15	1941
chr18	20870921	20870986	66	-	4	8	66	AAGGATGATGACCTGAGCTGAGTCTCCACAACCCATGAGGTAGAGGGAAAAACCCAGCTCCTGAGT	4	C0	2	D0	C	AG	GT	FALSE	AAG	GTG	FALSE	TAAG	GTGT	FALSE	introns	intron:641971	ENSMUST00000225661.2	Trappc8	-	3130	168	RSINE1	64188461	0.124633	IP_fib_placenta-e15	2212
chr5	22545947	22546012	66	-	5	7	66	CCAGCATGATGATTTTTGTTTTGGAGTGGTAAACGTATGTATAGGCACTATATAAAACTCTGAGAC	5	C0	3	D0	T	AG	GA	FALSE	CAG	GAC	FALSE	CCAG	GACT	FALSE	introns	intron:201443	ENSMUST00000135906.7	Orc5	-	8801	8350	NA	64188461	0.109054	IP_fib_placenta-e15	2605
chr7	35017933	35017998	66	-	2	2	66	AGGTGATGATGTGCTTCTGATCTGTAAGGGAGAAGTACAGAGGGGCAAGTGCTTTGAACTGAGCCT	5	C3	4	D0	A	GT	GC	TRUE	GGT	GCC	TRUE	AGGT	GCCT	TRUE	introns	intron:265363	ENSMUST00000075068.13	Pepd	+	49261	2966	NA	64188461	0.0311582	IP_fib_placenta-e15	2829
chr11	117270584	117270650	67	+	9	16	67	CTGTGTGATGAATTCTGAGATTTCCAGACACTCCCGGCTCCTGGGAATCATTGCCTCACTGCTGAGG	4	C0	2	D0	G	TG	GG	FALSE	CTG	GGG	FALSE	TCTG	GGGG	FALSE	introns	intron:442498	ENSMUST00000093907.10	Septin9	+	71466	19747	NA	64188461	0.249266	IP_fib_placenta-e15	254
chr14	31075097	31075163	67	+	33	61	67	AGATATGATGATATAGAAAGCTTGTTGTCGGCATCTGTTCAGTTGTCACATCAAGTTACTTCTGACA	4	C0	2	D0	T	GA	CA	FALSE	AGA	CAC	FALSE	AAGA	CACA	FALSE	introns	intron:520326	ENSMUST00000112098.10	Pbrm1	+	7567	7386	NA	64188461	0.950327	IP_fib_placenta-e15	412
chr14	99222064	99222130	67	+	31	77	67	GTGGTGTGATGACTCTGAGGCCAGCCTCCAGCTCCCTAGCCAACTGTAATGATGCACTTCTGACCCT	5	C0	4	D0	T	GG	CC	TRUE	TGG	CCC	FALSE	GTGG	CCCT	FALSE	introns	intron:528272	ENSMUST00000022650.8	Pibf1	+	21195	20708	NA	64188461	1.19959	IP_fib_placenta-e15	454
chr4_GL456350_random	187785	187851	67	+	5	7	67	CCTCTATGATGACAGCTTTGAGACTCCCAGAGGCCCTACTTAACATGGAGAGTCACGAGCTCTGACC	5	C0	2	D0	T	TC	CC	FALSE	CTC	CCC	FALSE	CCTC	CCCA	FALSE	intergenic	intergenic:29211	NA	NA	*	NA	NA	NA	64188461	0.109054	IP_fib_placenta-e15	1046
chr6	58859109	58859175	67	+	3	3	67	TGGTAGTGATGGTAAAGAGCTGCAGAGTGGATCGGGCGGTGGGAAAGCCTGTGGGCTCACTGAGCCA	5	C1	4	D0	A	GT	GC	TRUE	GGT	GCC	TRUE	TGGT	GCCA	TRUE	introns	intron:229523	ENSMUST00000031823.11	Herc3	+	1168	1076	NA	64188461	0.0467374	IP_fib_placenta-e15	1209
chr6	86458140	86458206	67	+	121	174	67	GGAAATGATGAGCAAAGACTGGTTGATACTTCTCAGTGTGGTACAGTTTCCACAAAAACATCTGAAG	4	C0	2	D0	T	GA	AG	FALSE	GGA	AGC	FALSE	GGGA	AGCC	FALSE	introns	intron:232857	ENSMUST00000050497.13	C87436	+	4657	4374	NA	64188461	2.71077	IP_fib_placenta-e15	1223
chr7	119829318	119829384	67	+	6	9	67	AGGCTATGATGTAGATGTATGAACTGGGGCTGAGACCCCACAGGCAGTTGTTCTCTGCATTCTGACC	5	C3	2	D0	T	GC	CC	FALSE	GGC	CCA	FALSE	AGGC	CCAG	FALSE	introns	intron:277721	ENSMUST00000033218.14	Rexo5	+	4464	3286	NA	64188461	0.140212	IP_fib_placenta-e15	1316
chr8	123832961	123833027	67	+	14	35	67	TGGCTGTGATGAGCAAGGCTGTAGTAAAGCTCTGCTATATAGCAAGTCAGTCATGCTTACCTGAGAG	5	C0	3	D0	C	GC	GA	FALSE	GGC	GAG	FALSE	TGGC	GAGA	FALSE	introns	intron:329632	ENSMUST00000127664.1	Galnt2	+	4384418	462330	NA	64188461	0.545269	IP_fib_placenta-e15	1431
chr9	121306325	121306391	67	+	3	5	67	TACCATGATGACTGACGTAAAAGCCTTTGGATCTAATGGTCTGGGGGAAATGTCGTGCGCACTGAAC	4	C0	2	D0	A	AC	AC	FALSE	TAC	ACC	FALSE	GTAC	ACCT	FALSE	introns	intron:366021	ENSMUST00000211301.1	Trak1	+	66167	57609	NA	64188461	0.0778956	IP_fib_placenta-e15	1529
chr1	106739887	106739953	67	-	6	16	67	AGTCTGTGATGAAGGAGCATACTGTCATTCCACAGCATATGCAGTTCTCCCTGGGCAGCTCTGAGCC	5	C0	3	D0	T	TC	GC	FALSE	GTC	GCC	FALSE	AGTC	GCCT	FALSE	introns	intron:33135	ENSMUST00000010049.5	Kdsr	-	4254	472	NA	64188461	0.249266	IP_fib_placenta-e15	1614
chr13	27388592	27388658	67	-	79	173	67	CCACTGTGATGAGGCTTCCATTAACAGAGTGACTGTTCAGAACCTCAGAAAAGGAGATCTGAGTGGC	5	C0	5	D0	T	AC	GT	TRUE	CAC	GTG	TRUE	CCAC	GTGG	TRUE	introns	intron:505378	ENSMUST00000091678.2	Prl2b1	-	2171	17	NA	64188461	2.69519	IP_fib_placenta-e15	1908
chr16	90956398	90956464	67	-	8	15	67	GCAAATGATGAATTAATTTCAGTCCCTGAGTCTGATAAAACAAGTAAGGGATTGAAGGACTCTGACT	4	C0	2	D0	T	CA	CT	FALSE	GCA	CTT	FALSE	GGCA	CTTT	FALSE	introns	intron:592467	ENSMUST00000121759.7	Synj1	-	2122	926	NA	64188461	0.233687	IP_fib_placenta-e15	2145
chr2	68450883	68450949	67	-	3	7	67	CCTGGTGATGTGAAGATGAAGTCCTCTTTGGGTTCTGACCTCAAAAAAACTTGGAAAGTCTGAAGGA	4	C3	4	D0	T	CT	AG	TRUE	CCT	AGG	TRUE	TCCT	AGGA	TRUE	introns	intron:83577	ENSMUST00000102715.3	Stk39	-	61492	40741	NA	64188461	0.109054	IP_fib_placenta-e15	2345
chr4	126251316	126251382	67	-	6	8	67	ACAAAGGATGAACTAATGGACATGGCACAAGCCTTGTGTACATTTCTGTGCCTGTGAAGTTCTGAAT	4	C4	2	D0	T	CA	AT	FALSE	ACA	ATC	FALSE	AACA	ATCC	FALSE	introns	intron:167969	ENSMUST00000122129.7	Map7d1	-	13649	8948	MIR	64188461	0.124633	IP_fib_placenta-e15	2566
chr5	91944003	91944069	67	-	2	2	67	GTACATGATGAGAGAGTCTGTTCAGCTCTGTAAAACAAATGCCAACTTTAGTGAGACTCTGCTGAAG	4	C0	2	D0	G	TA	AG	FALSE	GTA	AGG	FALSE	GGTA	AGGG	FALSE	intergenic	intergenic:7540	NA	NA	*	NA	NA	NA	64188461	0.0311582	IP_fib_placenta-e15	2651
chr7	102028110	102028176	67	-	2	2	67	GTAAATGATGAAGCATGTACTGAACAGAGGAAGTAGCACCATAAGAGTTCTGTCAGCCGGACTGAGT	4	C0	2	D0	A	TA	GT	FALSE	GTA	GTG	FALSE	AGTA	GTGT	FALSE	introns	intron:303566	ENSMUST00000096639.11	Rnf121	-	4865	3963	NA	64188461	0.0311582	IP_fib_placenta-e15	2856
chr11	53523811	53523878	68	+	2	2	68	GCCCTAGGATGAAATTGGGAGTGGTCTGTGTTTGGGACAGTAACTCCCGGACATATTTGTAACTGAAG	5	C4	2	D0	A	CC	AG	FALSE	CCC	AGC	FALSE	GCCC	AGCC	FALSE	introns	intron:424509	ENSMUST00000142800.1	Septin8	+	12544	8117	NA	64188461	0.0311582	IP_fib_placenta-e15	188
chr11	117233634	117233701	68	+	58	278	68	TGCTCATGATGAGACTGAACCCCACCCCAAAGTGTCATTGGCACCGGGGTATTGGTTACCTCTGAGTG	5	C0	3	D0	T	CT	GT	FALSE	GCT	GTG	FALSE	TGCT	GTGC	FALSE	introns	intron:442498	ENSMUST00000093907.10	Septin9	+	71466	56696	NA	64188461	4.331	IP_fib_placenta-e15	253
chr15	79076682	79076749	68	+	549	747	68	ATTGAGGATGACGGCTGACCTTAGACCCTTGCCCATGCTGGGCAAGCAGTCTGGGACTGAGACTGAAC	4	C4	2	D0	A	TT	AC	FALSE	ATT	ACT	FALSE	GATT	ACTC	FALSE	introns	intron:550494	ENSMUST00000040518.5	Eif3l	+	1011	81	NA	64188461	11.6376	IP_fib_placenta-e15	502
chr17	24533026	24533093	68	+	2	4	68	GGAAATGATGAGACAGGAGCACCGGTAGGGGCCATAGATCCCAGAGGGACAGCTTCAAAACTCTGATC	4	C0	2	D0	T	GA	TC	TRUE	GGA	TCT	TRUE	GGGA	TCTT	TRUE	introns	intron:615607	ENSMUST00000061764.13	Rab26	-	1054	703	NA	64188461	0.0623165	IP_fib_placenta-e15	600
chr19	9914426	9914493	68	+	5	5	68	TGGGCATGATGAGTGTGTCCCATTTGTGACCACATGTTCAACGGTCATTTGTTTTTAGTACTCTGACC	5	C0	2	D0	T	GG	CC	TRUE	GGG	CCA	FALSE	TGGG	CCAT	FALSE	intergenic	intergenic:25363	NA	NA	*	NA	NA	NA	64188461	0.0778956	IP_fib_placenta-e15	722
chr7	70453370	70453437	68	+	3	3	68	CAGGCATGATGAGAGCTGCCATTGCTGTCAAATGTAAGCAGTCCTAGCTTACAGCGGCGTTTCTGACT	5	C0	2	D0	T	GG	CT	TRUE	AGG	CTG	FALSE	CAGG	CTGG	FALSE	introns	intron:270763	ENSMUST00000207952.1	NA	+	50330	36431	NA	64188461	0.0467374	IP_fib_placenta-e15	1289
chr15	53246822	53246889	68	-	7	12	68	GACCTGTGATGTGAGGGAAGCTGGATTAGAACTCTGAGGATGCTGAACTCCAGCTGCAAAGACTGAGA	5	C3	2	D0	A	CC	GA	FALSE	ACC	GAA	FALSE	GACC	GAAC	FALSE	introns	intron:558940	ENSMUST00000077273.8	Ext1	-	236830	139250	NA	64188461	0.186949	IP_fib_placenta-e15	2035
chr15	82881449	82881516	68	-	25	40	68	TGCTGTGATGACCCCAACCATAACTGTAATCTTGCTACTGTTATGAATCGTAATGTAAATATCTGATA	4	C0	2	D0	T	GC	TA	FALSE	TGC	TAT	FALSE	ATGC	TATG	FALSE	introns	intron:565437	ENSMUST00000048966.6	Tcf20	-	54701	24164	NA	64188461	0.623165	IP_fib_placenta-e15	2065
chr5	147357641	147357708	68	-	2	2	68	GAGCCATGATGTGGGTGTTGGGAACCCAGTTCCTCTGCAATCACAACCAGTGATCCTAACCTCTGAGC	5	C3	2	D0	T	GC	GC	TRUE	AGC	GCC	FALSE	GAGC	GCCA	FALSE	introns	intron:222268	ENSMUST00000049324.12	Flt3	-	995	688	NA	64188461	0.0311582	IP_fib_placenta-e15	2720
chr12	77257996	77258064	69	+	4	4	69	GAGAAATGATGGCTTCTTCAGCAAAGGGGCTGGGAGAACTTGAGTATCCACATAAGATTTAAACTGATC	5	C1	2	D0	A	GA	TC	TRUE	AGA	TCT	TRUE	GAGA	TCTC	TRUE	introns	intron:476323	ENSMUST00000177595.8	Fut8	+	39161	19296	L1MA9	64188461	0.0623165	IP_fib_placenta-e15	295
chr12	108810578	108810646	69	+	4	4	69	ACCAGTGATGATAGTAACTCATTGCTCAGGGGTCTGGTGTGCTGTCTTGGACTCCTTGCAGCTCTGATA	4	C0	2	D0	T	CC	TA	FALSE	ACC	TAA	FALSE	GACC	TAAA	FALSE	introns	intron:480917	ENSMUST00000021692.8	Yy1	+	6277	2272	NA	64188461	0.0623165	IP_fib_placenta-e15	316
chr19	5883982	5884050	69	+	4	4	69	ACTCTATGATGTTGGGTCTGTTCTGCAGCTTCAGGTCCTCAGTTTCCTGCTGCTGAACCTTTACTGAGC	5	C3	2	D0	A	TC	GC	FALSE	CTC	GCC	FALSE	ACTC	GCCC	FALSE	introns	intron:649149	ENSMUST00000145200.7	Slc25a45	+	3719	294	NA	64188461	0.0623165	IP_fib_placenta-e15	719
chr2	91566734	91566802	69	+	2	2	69	ATATGTGATGAAAATAAAGACTTCCTCTCCAAGGAAGGAAAACTTGATTCTTCAAGTCTTCATCTGACC	4	C0	2	D0	T	TA	CC	FALSE	ATA	CCT	FALSE	CATA	CCTT	FALSE	introns	intron:57620	ENSMUST00000111338.9	Ckap5	+	2333	1334	NA	64188461	0.0311582	IP_fib_placenta-e15	812
chr6	88486620	88486688	69	+	2	2	69	TGTCCATGATGGTGGACCATATAGAATGCCACTGGCCCTTGCTGGAGAAACTTAGTCTACACACTGAGA	5	C1	2	D0	A	TC	GA	TRUE	GTC	GAT	TRUE	TGTC	GATT	FALSE	introns	intron:233266	ENSMUST00000032165.15	Ruvbl1	+	5604	4827	NA	64188461	0.0311582	IP_fib_placenta-e15	1225
chr7	110318353	110318421	69	+	2	4	69	ACACGGTGATGAGGCTTTTGTGATGAAACCCTGAGCTAGGGCTGATGAAGTCCACCATGGTGCCTGAGA	5	C0	2	D0	C	AC	GA	FALSE	CAC	GAG	FALSE	ACAC	GAGT	FALSE	introns	intron:305228	ENSMUST00000164759.7	Sbf2	-	3649	1329	NA	64188461	0.0623165	IP_fib_placenta-e15	1310
chrX	51243866	51243934	69	+	3	5	69	CCTGATGATGACAGCATTGGGTGACCTAGCTAGAGCAGTGATAGAGAGCTCACCCCATGGTGCTGATAA	4	C0	3	D0	G	CT	TA	FALSE	CCT	TAA	FALSE	TCCT	TAAG	FALSE	NA	NA	NA	NA	NA	NA	NA	RMER1A	64188461	0.0778956	IP_fib_placenta-e15	1542
chr10	32006305	32006373	69	-	2	2	69	ACTAATGATGATTCCTGATGTGGTTATCAGCCATTATTTGCATGGCAGAGTCTATAGGAACCTCTGACT	4	C0	2	D0	T	CT	CT	FALSE	ACT	CTT	FALSE	CACT	CTTT	FALSE	introns	intron:406718	ENSMUST00000191234.6	Nkain2	-	378445	54985	NA	64188461	0.0311582	IP_fib_placenta-e15	1688
chr10	53378935	53379003	69	-	3	3	69	ATCTAATGATGACAGTCTAAAGGGCTCTTTAATCTGAACTGAATCATGAACCCCTTTGAAAAGCTGAAA	5	C0	2	D0	G	CT	AA	FALSE	TCT	AAG	FALSE	ATCT	AAGA	FALSE	introns	intron:408133	ENSMUST00000220443.1	Cep85l	-	21301	20727	NA	64188461	0.0467374	IP_fib_placenta-e15	1696
chr12	112974045	112974113	69	-	12	12	69	CTGAATGATGAAGTGACTTGGTTGTTCTTGCTGGCTCCATTTGTGAGCTCCATGAACCTTTGACTGAAC	4	C0	2	D0	A	TG	AC	FALSE	CTG	ACT	FALSE	ACTG	ACTT	FALSE	introns	intron:492433	ENSMUST00000011302.8	Brf1	-	6063	423	NA	64188461	0.186949	IP_fib_placenta-e15	1901
chr13	49112324	49112392	69	-	7	9	69	CCATAATGATGTTTACTACATACTTCTATAGAAGACAGTTAGTCTCTGGAAGTCTGGTCCACTCTGACT	5	C3	2	D0	T	AT	CT	FALSE	CAT	CTG	FALSE	CCAT	CTGC	FALSE	introns	intron:507351	ENSMUST00000162581.7	Wnk2	-	43589	9361	NA	64188461	0.140212	IP_fib_placenta-e15	1929
chr17	31577152	31577220	69	-	45	47	69	CTGCAGTGATGAAACCCTGATAGAAAGCTGGCCCAAGAAGCTGCTGGATATGGTGACTACCTGAGCAGC	5	C0	5	D0	C	GC	GC	TRUE	TGC	GCA	TRUE	CTGC	GCAG	TRUE	introns	intron:602733	ENSMUST00000097352.10	Pknox1	+	18807	6475	ORR1F-int	64188461	0.732219	IP_fib_placenta-e15	2176
chr17	34950562	34950630	69	-	28	42	69	TTTGTATGATGTCACTAGGGCCTGTAAAGTTAGCACAATGAACCCGCTGTGCAGATTGTAAAGCTGACC	5	C3	2	D0	G	TG	CC	FALSE	TTG	CCT	FALSE	TTTG	CCTT	FALSE	ncRNA	retained_intron:192	ENSMUST00000174464.1	1110038B12Rik	-	NA	NA	NA	64188461	0.654323	IP_fib_placenta-e15	2180
chr11	74905748	74905817	70	+	3	3	70	TCACCATGATGTCAGTTGGTGGATACAAAGGACTTGTTAGTAGCATGGTCAGTTCTTAGAGTGACTGATG	5	C3	2	D0	A	AC	TG	FALSE	CAC	TGT	FALSE	TCAC	TGTT	FALSE	introns	intron:431206	ENSMUST00000045807.13	Tsr1	+	574	73	NA	64188461	0.0467374	IP_fib_placenta-e15	207
chr11	101592703	101592772	70	+	2	4	70	TCTCTGTGATGACTCTAGCATGTGTCAAGTTGGCATATGAAACCAGCCATTACACCTAGGTTCTGAGGAT	5	C0	4	D0	T	TC	GG	TRUE	CTC	GGA	FALSE	TCTC	GGAT	FALSE	intergenic	intergenic:17179	NA	NA	*	NA	NA	NA	64188461	0.0623165	IP_fib_placenta-e15	234
chr12	113417754	113417823	70	+	2	2	70	TCCACATGATGAACAAGGGAGTAACTAGCATGGCCCTCACCTTGTATTTGCTGTGCTTCCTTCTCTGAAC	5	C0	2	D0	T	CA	AC	FALSE	CCA	ACT	FALSE	TCCA	ACTG	FALSE	NA	NA	NA	NA	NA	NA	NA	NA	64188461	0.0311582	IP_fib_placenta-e15	324
chr13	81667005	81667074	70	+	22	26	70	CCCTTGTGATGGAAACTCAACCTGCAAAGAAACATTCTCTTATAGAAGGACCTGTGTTGCTCTGAAGGTG	5	C1	5	D0	T	CT	AG	TRUE	CCT	AGG	TRUE	CCCT	AGGT	FALSE	introns	intron:500320	ENSMUST00000224300.1	Lysmd3	+	3891	2086	RMER6BA	64188461	0.405057	IP_fib_placenta-e15	375
chr2	118612794	118612863	70	+	4	4	70	GCAAATGATGTAAGAAGCAGCACATAAATGCACATAAATGCATGTGTGGATGCTGCCTGGTTTCCTGAAT	4	C3	2	D0	C	CA	AT	FALSE	GCA	ATC	FALSE	GGCA	ATCC	FALSE	introns	intron:59983	ENSMUST00000038341.7	Bub1b	+	2189	2067	NA	64188461	0.0623165	IP_fib_placenta-e15	827
chr5	32895496	32895565	70	+	2	2	70	ACGTAATGATGAGAAAGTAGAGTCCTGTGTTTTCTGTACTAAGGAAGCACCTAACCTCCATAACTGAACT	5	C0	3	D0	A	GT	AC	TRUE	CGT	ACT	FALSE	ACGT	ACTT	FALSE	introns	intron:180543	ENSMUST00000118698.7	Depdc5	+	2426	314	NA	64188461	0.0311582	IP_fib_placenta-e15	1066
chr6	129343403	129343472	70	+	3	3	70	CGACTATGATGATGATGATTGTTACCCATACATAAACCCAGAAATAAGTACATCCAACTCACTGAGTCTA	5	C0	5	D0	A	AC	GT	TRUE	GAC	GTC	TRUE	CGAC	GTCT	FALSE	introns	intron:239327	ENSMUST00000151671.7	Clec12a	+	6922	6240	(ATG)n	64188461	0.0467374	IP_fib_placenta-e15	1251
chr9	43786384	43786453	70	+	4	4	70	TATGGTGATGATAATGGCAGCAGCCATCGCTGACCGAGCGCTTATTTTGTGCTAATGCTGCCTTCTGAGT	4	C0	2	D0	T	AT	GT	TRUE	TAT	GTT	FALSE	TTAT	GTTT	FALSE	introns	intron:350332	ENSMUST00000034510.8	Nectin1	+	46314	4583	(ATG)n	64188461	0.0623165	IP_fib_placenta-e15	1460
chr9	100757313	100757382	70	+	2	2	70	AAAAATGATGTTTGTTATAGTTGGTGTGCATTTTTTTGTGTACACTACTAGTGGATTAAGTTTGCTGACT	4	C3	2	D0	G	AA	CT	FALSE	AAA	CTC	FALSE	CAAA	CTCA	FALSE	introns	intron:359599	ENSMUST00000146312.7	Stag1	+	48349	29109	NA	64188461	0.0311582	IP_fib_placenta-e15	1505
chr4	151575244	151575313	70	-	4	8	70	ATGCTGTGATGGACAACAGAGAGAATGCCTGGGAGGATTGTTCTGGAAAGACTTGCCAGACTCTGAGCAC	5	C1	4	D0	T	GC	GC	TRUE	TGC	GCA	TRUE	ATGC	GCAC	FALSE	introns	intron:174053	ENSMUST00000169423.8	Camta1	-	132995	121824	NA	64188461	0.124633	IP_fib_placenta-e15	2597
chr5	72420815	72420884	70	-	7	18	70	TTTTATGATGATGCAAAGCTGACCTGTACAGATGTGATTTATTGTGTCTTGCAAAGGTCTCTGACTGAAG	4	C0	2	D0	A	TT	AG	TRUE	TTT	AGT	FALSE	ATTT	AGTT	FALSE	introns	intron:206895	ENSMUST00000167460.8	Corin	-	49813	48603	ORR1F	64188461	0.280424	IP_fib_placenta-e15	2644
chr7	18353781	18353850	70	-	7	7	70	AAGAATGATGTGAGGACACCTGAGTAGAGGATTCCTCAGAGATGACATGATACCCTCTGAAGCTCTGAGG	4	C3	2	D0	T	AG	GG	FALSE	AAG	GGT	FALSE	GAAG	GGTC	FALSE	introns	intron:288471	ENSMUST00000003597.14	Psg18	-	1086	113	NA	64188461	0.109054	IP_fib_placenta-e15	2810
chr1	40288374	40288444	71	+	7	11	71	GCATGTGATGTTGGTTCTGGGATCTGAATTCTGGTCCTCTGAGAGGCAGTAAGCACTCTTTACCACTGAGC	4	C3	2	D0	A	CA	GC	FALSE	GCA	GCC	FALSE	GGCA	GCCA	FALSE	introns	intron:3403	ENSMUST00000027241.10	Il1r1	+	10823	4675	NA	64188461	0.17137	IP_fib_placenta-e15	11
chr11	44505841	44505911	71	+	2	2	71	TGGCAATGATGAGTCTCTCTGAGCTTTTATGAGACACTTGGCTTGTGATATGGGTGCTGGGATCTGAGCTC	5	C0	4	D0	T	GC	GC	TRUE	GGC	GCT	TRUE	TGGC	GCTC	FALSE	intergenic	intergenic:16330	NA	NA	*	NA	NA	NA	64188461	0.0311582	IP_fib_placenta-e15	182
chr12	18887826	18887896	71	+	3	3	71	CAAAATGATGAATAATACTCTCTGGGTTCAGAGAGAGGCCCTGACTCAAAAACAGGGGCAGGACTCTGAGG	4	C0	2	D0	T	AA	GG	FALSE	CAA	GGC	FALSE	ACAA	GGCC	FALSE	introns	intron:471330	ENSMUST00000222888.1	NA	+	51905	18006	B4A	64188461	0.0467374	IP_fib_placenta-e15	267
chr12	20649607	20649677	71	+	3	3	71	CAAAATGATGAATAGTACTCTCTGGGTTCAGAGAGAAGCCCTGACTCAAAAACAGGGGCAGGACTCTGAGG	4	C0	2	D0	T	AA	GG	FALSE	CAA	GGC	FALSE	ACAA	GGCC	FALSE	introns	intron:471367	ENSMUST00000223281.1	NA	+	49065	14817	B4A	64188461	0.0467374	IP_fib_placenta-e15	268
chr14	31556432	31556502	71	+	5	5	71	TTCACGTGATGACACTAATGCCATTGTATCTGTGGGTGTTTCTCTACAGAAGTATAGTCAGCTGTCTGATG	5	C0	2	D0	T	CA	TG	TRUE	TCA	TGA	TRUE	TTCA	TGAA	TRUE	introns	intron:533928	ENSMUST00000112027.8	Colq	-	23290	2579	NA	64188461	0.0778956	IP_fib_placenta-e15	413
chr15	84279160	84279230	71	+	2	2	71	GCAGAATGATGAGGTGATGGGTGGTGTCCCCAAGTCAGCTCCACCTCTTCAGGGTTGGCGGTGACCTGAGA	5	C0	2	D0	C	AG	GA	FALSE	CAG	GAG	FALSE	GCAG	GAGC	FALSE	introns	intron:552226	ENSMUST00000023072.6	Parvb	+	9192	3531	NA	64188461	0.0311582	IP_fib_placenta-e15	514
chr6	30439960	30440030	71	+	35	40	71	GCAACATGATGAAGTGTAGTCACGGAACAGGTATTTCACTGTGGTGATAATACAGTGTAATGACTCTGAAT	5	C0	2	D0	T	AA	AT	FALSE	CAA	ATC	FALSE	GCAA	ATCG	FALSE	introns	intron:225307	ENSMUST00000068240.12	Klhdc10	+	1911	1746	NA	64188461	0.623165	IP_fib_placenta-e15	1184
chr7	46821803	46821873	71	+	2	2	71	GACTAGGATGATCAGAAATGGGGTTTAGCAAAATCTTGATGACTTATGATTTTCCCCAGTGAGCACTGAGT	4	C4	2	D0	A	AC	GT	TRUE	GAC	GTG	FALSE	TGAC	GTGT	FALSE	introns	intron:268275	ENSMUST00000006774.10	Gtf2h1	+	3608	949	NA	64188461	0.0311582	IP_fib_placenta-e15	1277
chrX	101654102	101654172	71	+	3	7	71	GTCACATGATGAGAAATATGGTAACGGGTTTGTAACTGCCACAGCAAAACAATTTGCCTCCATGCCTGAAT	5	C0	2	D0	C	CA	AT	FALSE	TCA	ATC	FALSE	GTCA	ATCT	FALSE	introns	intron:678466	ENSMUST00000119299.7	Ogt	+	3415	1451	NA	64188461	0.109054	IP_fib_placenta-e15	1551
chr18	64540821	64540891	71	-	2	2	71	GAAAGTGATGAACCCAGCTAGAGAGTTGCCTCAGGTTAAGAGGACACACTGTTCTTACAGAGGACCTGAAT	4	C0	2	D0	C	AA	AT	FALSE	GAA	ATT	FALSE	TGAA	ATTT	FALSE	introns	intron:645848	ENSMUST00000025482.9	Atp8b1	-	909	452	B3A	64188461	0.0311582	IP_fib_placenta-e15	2235
chr6	95692512	95692582	71	-	2	2	71	AGGTGTGATGTCAGCTGGGTGACTGAGCGCGTTCCTCAGCGTGGCTGGATGCTGTTCACTCTGTCCTGATC	4	C3	2	D0	C	GG	TC	TRUE	AGG	TCT	TRUE	CAGG	TCTC	FALSE	introns	intron:250029	ENSMUST00000204224.2	Suclg2	-	63089	36912	NA	64188461	0.0311582	IP_fib_placenta-e15	2768
chr7	118202802	118202872	71	-	4	6	71	CAGTGGTGATGATGATGACAATGATGGTTATGTTACTTTTATAAGACATAACTGCAGTTCTCTTTCTGACA	5	C0	2	D0	T	GT	CA	FALSE	AGT	CAT	FALSE	CAGT	CATT	FALSE	introns	intron:306435	ENSMUST00000032891.14	Smg1	-	401	199	NA	64188461	0.0934747	IP_fib_placenta-e15	2868
chrX	105044649	105044719	71	-	4	4	71	CTGCTATGATGGATTATGTCACCATAGACACAAAGCAACGGGACCATGTGACTATGGACTGAAACTGAAGG	5	C1	3	D0	A	GC	AG	FALSE	TGC	AGG	FALSE	CTGC	AGGA	FALSE	ncRNA	processed_transcript:1044	ENSMUST00000127533.5	5530601H04Rik	-	NA	NA	ORR1F	64188461	0.0623165	IP_fib_placenta-e15	3082
chr1	64706329	64706400	72	+	2	4	72	AATCATGATGATTCTTGATCAAGCACCATTCAAGAAAATGAACCATAGGTGTGCCCATAGGGCAATCTGAGA	4	C0	2	D0	T	AT	GA	FALSE	AAT	GAG	FALSE	CAAT	GAGG	FALSE	introns	intron:6545	ENSMUST00000114077.7	Ccnyl1	+	5997	1977	NA	64188461	0.0623165	IP_fib_placenta-e15	22
chr1	134378020	134378091	72	+	2	2	72	AGAGGTGATGTCACTGATGGACCAAAGCCAGGACAGCTCCTGAAAGGCTTCCATCTTGGTCCAGTTCTGATT	4	C3	2	D0	T	GA	TT	TRUE	AGA	TTC	FALSE	GAGA	TTCT	FALSE	intergenic	intergenic:1125	NA	NA	*	NA	NA	RLTR30	64188461	0.0311582	IP_fib_placenta-e15	62
chr15	8221525	8221596	72	+	2	2	72	TGCATATGATGAATACCATAGCAAAAGCATGACGACTCCTTTGTGAAGACATGAATTTTGCATAAGCTGAAT	5	C0	2	D0	G	CA	AT	FALSE	GCA	ATT	FALSE	TGCA	ATTT	FALSE	introns	intron:544620	ENSMUST00000110617.1	Cplane1	+	815	186	NA	64188461	0.0311582	IP_fib_placenta-e15	468
chr18	19051187	19051258	72	+	2	2	72	CAGTATGATGACAAAAACAGCCTTCAGCTCAGCTTTGCTGGACTGTACCAAACAGCTGTGCCACCTGACTGT	4	C0	4	D0	C	AG	CT	TRUE	CAG	CTG	TRUE	GCAG	CTGT	TRUE	intergenic	intergenic:24606	NA	NA	*	NA	NA	NA	64188461	0.0311582	IP_fib_placenta-e15	674
chr4	49135495	49135566	72	+	2	2	72	GTTGATGATGAACTGATGGATTCTGGAGGAGGAGAAGGGCACTCACTTTCTCTAGTTGTGTTCTTACTGAGA	4	C0	2	D0	A	TT	GA	TRUE	GTT	GAC	TRUE	TGTT	GACA	TRUE	introns	intron:139330	ENSMUST00000137884.1	Plppr1	+	146770	70821	Lx8	64188461	0.0311582	IP_fib_placenta-e15	971
chr7	99545548	99545619	72	+	2	2	72	TTCTGGGATGAAAGGGTCAGTGAGCTGGCTCAGCTGATGAAGGGGCTTGCTGTGAAGACTGACGATCTGAGC	4	C4	2	D0	T	TC	GC	FALSE	TTC	GCT	FALSE	TTTC	GCTT	FALSE	introns	intron:273871	ENSMUST00000098266.8	Arrb1	+	46462	36641	RSINE1	64188461	0.0311582	IP_fib_placenta-e15	1303
chr8	122167158	122167229	72	+	6	6	72	TATTATGATGAAGACAGTGGCTAGAGTCATGGTGGTGATAGCCAAACAGCCCAATTGGGTGAGCACCTGAAC	4	C0	2	D0	C	AT	AC	FALSE	TAT	ACA	FALSE	GTAT	ACAC	FALSE	introns	intron:329632	ENSMUST00000127664.1	Galnt2	+	4384418	2128128	NA	64188461	0.0934747	IP_fib_placenta-e15	1426
chr11	80745127	80745198	72	-	2	2	72	TTAAGATGATGATGTAAAAATAGGCATTCATGGAACTAAAAGGTCATCCCAAAGTAATTGTGAAAGCTGAAT	5	C0	2	D0	G	AA	AT	FALSE	TAA	ATA	FALSE	TTAA	ATAC	FALSE	introns	intron:457315	ENSMUST00000041065.13	Myo1d	-	86608	52037	NA	64188461	0.0311582	IP_fib_placenta-e15	1814
chr15	82913866	82913937	72	-	4	10	72	ACATAGGATGAAATGGACTCAGAGGAGCCAACCAGCTTGTCTGTTCTCACAGTGAGTTGGGGATGCTGAGAT	4	C4	3	D0	G	CA	GA	FALSE	ACA	GAT	FALSE	CACA	GATA	FALSE	introns	intron:565443	ENSMUST00000229547.1	Tcf20	-	106136	56581	NA	64188461	0.155791	IP_fib_placenta-e15	2067
chr18	75667374	75667445	72	-	3	3	72	CCCTGTGATGACACAGCTGAGTGACAGAGCTGTAGCTTCCACTCAACCACCTCCAAACCCTGTGCCCTGAAA	4	C0	2	D0	C	CC	AA	FALSE	CCC	AAG	FALSE	TCCC	AAGC	FALSE	introns	intron:646602	ENSMUST00000165559.2	Ctif	-	60053	30035	NA	64188461	0.0467374	IP_fib_placenta-e15	2240
chr2	28830581	28830652	72	-	5	5	72	CACCTGTGATGTCTTACCAGGTCTTGATTGGACATATCTCCAAGAAGATGAACAAACAGACCTTCCCTGAGC	5	C3	2	D0	C	CC	GC	FALSE	ACC	GCG	FALSE	CACC	GCGC	FALSE	cds	CDS:59035	ENSMUST00000171404.7	Gtf3c4	-	NA	NA	NA	64188461	0.0778956	IP_fib_placenta-e15	2321
chr2	37695207	37695278	72	-	6	6	72	CTACATGATGGTTACCATCTGAAAATGGCCAGTTCCTGGGGAATCCAGTAAGCTGTTTTGTGAACTCTGAGG	4	C1	2	D0	T	TA	GG	FALSE	CTA	GGG	FALSE	CCTA	GGGC	FALSE	introns	intron:79926	ENSMUST00000072186.11	Strbp	-	55906	47921	B3	64188461	0.0934747	IP_fib_placenta-e15	2334
chr5	92302477	92302548	72	-	2	2	72	CACCATGATGATCAGCTGTATGATATTGGCCAAAAAAAAAAAAAGGCAAAAGTTTGCCTTTGATACCTGACT	4	C0	2	D0	C	AC	CT	FALSE	CAC	CTT	FALSE	ACAC	CTTT	FALSE	ncRNA	antisense:1224	ENSMUST00000202680.1	RP23-447A7.2	+	NA	NA	NA	64188461	0.0311582	IP_fib_placenta-e15	2652
chr8	47498496	47498567	72	-	2	4	72	AAGTGTGATGACTATGTTAAATCTCAATGATGAGGAAGATGAAACAAACTTGGTTTGACACAATTTCTGACT	4	C0	2	D0	T	AG	CT	TRUE	AAG	CTG	FALSE	TAAG	CTGA	FALSE	introns	intron:336043	ENSMUST00000039061.14	Trappc11	-	1643	1485	NA	64188461	0.0623165	IP_fib_placenta-e15	2919
chr1	135845757	135845829	73	+	17	20	73	CTGGGTGATGATTGTCAATACAGAGCTTCGTTTGTGGTTGACCCTACAAACCAGCAGAATATCCTGCCTGACC	4	C0	2	D0	C	TG	CC	FALSE	CTG	CCA	FALSE	TCTG	CCAT	FALSE	introns	intron:15107	ENSMUST00000188028.6	Tnnt2	+	253	68	NA	64188461	0.311582	IP_fib_placenta-e15	65
chr1	179085545	179085617	73	+	2	2	73	CACAGTGATGAGACAACCACAGGTGGCCCCAGCATGGTACAAGAACAACCTGGCTGAGCCAGTTGACCTGAAT	4	C0	2	D0	C	AC	AT	FALSE	CAC	ATG	FALSE	CCAC	ATGG	FALSE	introns	intron:42090	ENSMUST00000128302.7	Smyd3	-	35945	35166	NA	64188461	0.0311582	IP_fib_placenta-e15	79
chr11	100456754	100456826	73	+	2	2	73	GTGCTATGATGAAAAGACCGATGAGTGGTATGACGCTCATGACATGAGCATATACCGCAGTGCTCTGAGCTGC	5	C0	5	D0	T	GC	GC	TRUE	TGC	GCT	FALSE	GTGC	GCTG	FALSE	cds	CDS:334489	ENSMUST00000001599.3	Klhl10	+	NA	NA	NA	64188461	0.0311582	IP_fib_placenta-e15	232
chr14	41907390	41907462	73	+	6	6	73	TACTGATGATGTCACCTGGAACTTCCATGGCCTACCGGCTTACCAGCTTGCCCCATCTGACCAGTTTCTGAGG	5	C3	2	D0	T	CT	GG	TRUE	ACT	GGT	TRUE	TACT	GGTG	TRUE	NA	NA	NA	NA	NA	NA	NA	NA	64188461	0.0934747	IP_fib_placenta-e15	425
chr14	42701015	42701087	73	+	14	25	73	TACTGATGATGTCACCTGGAACTTCCATGGCCTACCGGCTTACCAGCTTGCCCCATCTCACCAGTTTCTGAGG	5	C3	2	D0	T	CT	GG	TRUE	ACT	GGT	TRUE	TACT	GGTG	TRUE	NA	NA	NA	NA	NA	NA	NA	NA	64188461	0.389478	IP_fib_placenta-e15	429
chr2	31785276	31785348	73	+	2	2	73	TTCCTGTGATGAGAGTGCCCCCTAGTGTTGCACTATATTGCTTGCTTGCGCATGTCTTGGATGGACTCTGATA	5	C0	2	D0	T	CC	TA	FALSE	TCC	TAA	FALSE	TTCC	TAAC	FALSE	introns	intron:50597	ENSMUST00000075759.12	Abl1	+	5491	4922	NA	64188461	0.0311582	IP_fib_placenta-e15	785
chr8	12764970	12765042	73	+	2	2	73	TTAAATGATGAGGTTGGCTCATGTTTCCAGGCTGGCTTTGAAATCCTTCCTCAGCCTCAAGAGATTGCTGACA	4	C0	2	D0	G	TA	CA	FALSE	TTA	CAG	FALSE	TTTA	CAGC	FALSE	introns	intron:314682	ENSMUST00000033818.9	Atp11a	+	49297	41607	NA	64188461	0.0311582	IP_fib_placenta-e15	1349
chr8	71352488	71352560	73	+	4	13	73	GCACATGATGAGGTCTACAGGAAAAGAGGAGAGGTGGCGTAGGGCTGAAGGCACTTGCTGCCAAGCCTGATGA	4	C0	3	D0	C	CA	TG	TRUE	GCA	TGA	FALSE	GGCA	TGAC	FALSE	introns	intron:320984	ENSMUST00000212935.1	Myo9b	+	1396	1181	RSINE1	64188461	0.202529	IP_fib_placenta-e15	1377
chr11	26532071	26532143	73	-	2	2	73	ATATGTGATGTAGAAATGGCCACACTGTTCTTTGGGAACTGTCATTGTGATATTCCCATCAGCAATCCTGATG	4	C3	2	D0	C	TA	TG	TRUE	ATA	TGA	FALSE	TATA	TGAT	FALSE	introns	intron:447560	ENSMUST00000109504.7	Vrk2	-	35161	33021	NA	64188461	0.0311582	IP_fib_placenta-e15	1772
chr11	62266528	62266600	73	-	2	2	73	GCGCTGTGATGAGTTGTGGCAAAGAGAAATGAAGATGTCTCTGCTGGTCGAGAGACCCGGACGCAGTCTGAGC	5	C0	2	D0	T	GC	GC	TRUE	CGC	GCC	FALSE	GCGC	GCCA	FALSE	intergenic	intergenic:16599	NA	NA	*	NA	NA	NA	64188461	0.0311582	IP_fib_placenta-e15	1794
chr3	96721289	96721361	73	-	7	7	73	GCTGATGATGTGAATGCTCGGAGCCAGACTCAGCTCCTTACGGTTGCACAGCAAACGTCTTTAACGACTGAGC	4	C3	2	D0	A	CT	GC	FALSE	GCT	GCC	FALSE	GGCT	GCCG	FALSE	introns	intron:128476	ENSMUST00000029741.8	Polr3c	-	2974	1723	NA	64188461	0.109054	IP_fib_placenta-e15	2466
chr4	42328379	42328451	73	-	3	3	73	TTTGATGATGAACCACCCACTCACTGATAGGGATGGGATGGAAACAGGCCTCCAGACCTTAGCACAACTGACT	4	C0	2	D0	A	TT	CT	FALSE	TTT	CTC	FALSE	CTTT	CTCC	FALSE	intergenic	intergenic:5493	NA	NA	*	NA	NA	RLTR14	64188461	0.0467374	IP_fib_placenta-e15	2521
chr4	141713070	141713142	73	-	5	21	73	GTTCCATGATGACGCTTGTCCCTAGGAAGATCTTGGAGGCTTGGGTTAGCCTGTGCTTCCTGACTAACTGACT	5	C0	2	D0	A	TC	CT	FALSE	TTC	CTG	FALSE	GTTC	CTGA	FALSE	introns	intron:172081	ENSMUST00000102484.4	Ddi2	-	4940	4613	NA	64188461	0.327162	IP_fib_placenta-e15	2584
chr6	90839973	90840045	73	-	6	15	73	CTGCGATGATGTTTAGCCCTGTGACTGAGAAAGGCTGACCAAGGAGATGCGTGTATCCCTACAGGCTGAGCTA	5	C3	4	D0	G	GC	GC	TRUE	TGC	GCT	FALSE	CTGC	GCTA	FALSE	introns	intron:249358	ENSMUST00000212100.1	Iqsec1	-	86277	52810	NA	64188461	0.233687	IP_fib_placenta-e15	2762
chr8	11232110	11232182	73	-	743	1228	73	AGGAGTGATGATGGAGAAGGGAAGAGTCTGGCAGCGACATCTGTAGGACTCTCTCTTGTGACCCTCTCTGAGC	4	C0	2	D0	T	GG	GC	FALSE	AGG	GCG	FALSE	CAGG	GCGC	FALSE	introns	intron:332360	ENSMUST00000033898.9	Col4a1	-	1797	79	NA	64188461	19.1312	IP_fib_placenta-e15	2902
chr9	57155193	57155265	73	-	3	7	73	AGACCATGATGACTGCTTTGGGCTGAGAAGAGTGTTCCCAGCCTCTGTGAGGCCTCTCTGCCTGCACTGAGTG	5	C0	3	D0	A	AC	GT	TRUE	GAC	GTG	FALSE	AGAC	GTGG	FALSE	cds	CDS:286374	ENSMUST00000065358.8	Commd4	-	NA	NA	NA	64188461	0.109054	IP_fib_placenta-e15	3016
chr13	35799253	35799326	74	+	4	4	74	TTCCATGATGACTCCTCCTTTGTACAGTGGTGGCTGACATAAATGCAGCCATACTGCGTGCCAAGCTCCTGACT	4	C0	2	D0	C	TC	CT	FALSE	TTC	CTG	FALSE	CTTC	CTGT	FALSE	introns	intron:495774	ENSMUST00000075220.13	Cdyl	+	25733	16582	NA	64188461	0.0623165	IP_fib_placenta-e15	344
chr14	30961780	30961853	74	+	3	3	74	CAAAATGATGAAACCAGGGCTGTGGAGATGACTTAGCAAGTAAAGGTACTTGCCACTAAGCTGCTAACCTGAGT	4	C0	2	D0	C	AA	GT	FALSE	CAA	GTT	FALSE	TCAA	GTTC	FALSE	introns	intron:520187	ENSMUST00000226551.1	Nek4	+	4637	2079	RSINE1	64188461	0.0467374	IP_fib_placenta-e15	411
chr15	10897739	10897812	74	+	32	54	74	CTCCTGTGATGAACTCAGAACATGGGTAAGGCCATCTCTGCAGGAAGAGTTCACCAATGGCAGAGACACTGAGA	5	C0	2	D0	A	CC	GA	FALSE	TCC	GAA	FALSE	CTCC	GAAG	FALSE	intergenic	intergenic:21586	NA	NA	*	NA	NA	NA	64188461	0.841273	IP_fib_placenta-e15	471
chr16	92117520	92117593	74	+	3	3	74	CTTTGTGATGTCATCGTCCCCGGGCCCTTACTGTGTTCTTTCTGGGCTCAGTGGAGCCCCAAGGGATTCTGAGC	4	C3	2	D0	T	TT	GC	FALSE	CTT	GCA	FALSE	GCTT	GCAA	FALSE	introns	intron:582203	ENSMUST00000232677.1	Mrps6	+	85176	67316	NA	64188461	0.0467374	IP_fib_placenta-e15	582
chr3	52273428	52273501	74	+	4	6	74	GAGCCATGATGTAGGTACTGCTAAGCCAACCTTGGTCCTCTACAAGAGCAGTAAGTGCTTGTAACCTCTGAGCC	5	C3	3	D0	T	GC	GC	TRUE	AGC	GCC	FALSE	GAGC	GCCA	FALSE	introns	intron:106782	ENSMUST00000053764.6	Foxo1	+	75616	71537	NA	64188461	0.0934747	IP_fib_placenta-e15	898
chr5	32490229	32490302	74	+	2	2	74	TAAACATGATGATATGGAGTGGGCCATGGTGGTGCATGCCTTTGATCCCAGCAGTCGGGAGCAGATCTCTGAGT	5	C0	2	D0	T	AA	GT	FALSE	AAA	GTT	FALSE	TAAA	GTTC	FALSE	introns	intron:180417	ENSMUST00000015100.14	Ppp1cb	+	3248	651	B1_Mus2	64188461	0.0311582	IP_fib_placenta-e15	1064
chr5	33872994	33873067	74	+	5	5	74	CTCTGTGATGGCAAGTGAAGACTTGAGAACTTAGGGTGATGACCACCGAACAGCACAGCTAGTGCCTACTGAGT	4	C1	2	D0	A	TC	GT	FALSE	CTC	GTT	FALSE	GCTC	GTTC	FALSE	introns	intron:181152	ENSMUST00000075812.10	Nsd2	+	10179	5990	NA	64188461	0.0778956	IP_fib_placenta-e15	1068
chr8	127430718	127430791	74	+	2	2	74	GAGCTGTGATGTGTGTACTGGGAATTGAACATGGGTCCTCTAGAGGAGCAGCCAGTGCTCTTTAAGTACTGAGC	5	C3	2	D0	A	GC	GC	TRUE	AGC	GCC	FALSE	GAGC	GCCA	FALSE	introns	intron:331284	ENSMUST00000162309.7	Pard3	+	33520	29482	NA	64188461	0.0311582	IP_fib_placenta-e15	1437
chrX	74286454	74286527	74	+	2	2	74	ACCTGTGATGAACACCCCTGCTGTGTACTACCATCCCAAGTAGGGCACCTGTGGCTCTCTCTGTTTCCTGAGAT	4	C0	3	D0	C	CC	GA	FALSE	ACC	GAT	FALSE	CACC	GATC	FALSE	introns	intron:676439	ENSMUST00000069722.12	Tafazzin	+	4001	1491	NA	64188461	0.0311582	IP_fib_placenta-e15	1548
chr1	92102310	92102383	74	-	2	2	74	TATAATGATGAGATGGGCCTCATGTTGCTCCTCCCTCTAGGTCCTCTGGCTTGAAGTGTCACCCTCTTCTGAAG	4	C0	2	D0	T	AT	AG	FALSE	TAT	AGG	FALSE	CTAT	AGGG	FALSE	introns	intron:32017	ENSMUST00000097644.8	Hdac4	-	93283	47337	NA	64188461	0.0311582	IP_fib_placenta-e15	1606
chr12	84156162	84156235	74	-	79	147	74	TCGCAGTGATGGTGCTGATGCTGAACACTGGAGAGTCGGCGGCACAGCTTTGGCTTACTGCCTCTTCTGAGCAG	5	C1	4	D0	T	GC	GC	TRUE	CGC	GCA	FALSE	TCGC	GCAG	FALSE	introns	intron:489124	ENSMUST00000046266.12	Mideas	-	1319	1054	NA	64188461	2.29013	IP_fib_placenta-e15	1885
chr14	44285407	44285480	74	-	5	7	74	TACTGATGATGTCACCTGGAACTTCCATGGCCTACCGGCTTACCAGCTTGCCCCATCTGACCAGTTTCTGAGGT	5	C3	3	D0	T	CT	GG	TRUE	ACT	GGT	TRUE	TACT	GGTG	TRUE	introns	intron:535244	ENSMUST00000226371.1	NA	-	84912	58396	NA	64188461	0.109054	IP_fib_placenta-e15	1978
chr19	56942729	56942802	74	-	306	489	74	CCTGGATGATGATGCGGCCACTTACTCCTGCTCTGCCTCTGTTGAGCTGCTGTCCCTTGCCGCTTCTGACATAG	5	C0	5	D0	T	TG	CA	TRUE	CTG	CAT	FALSE	CCTG	CATA	FALSE	introns	intron:670514	ENSMUST00000118800.7	Afap1l2	-	6119	5403	NA	64188461	7.61819	IP_fib_placenta-e15	2300
chr4	81394879	81394952	74	-	2	2	74	GAGCTGTGATGTGCGTGTTTAGAACTGAACTCAAGTCCTCTGCAAGGGCTCCAAATGCTTTTCCTTCTGAGCCG	5	C3	4	D0	T	GC	GC	TRUE	AGC	GCC	FALSE	GAGC	GCCG	FALSE	introns	intron:161414	ENSMUST00000107262.7	Mpdz	-	32393	8400	NA	64188461	0.0311582	IP_fib_placenta-e15	2539
chr5	30232166	30232239	74	-	3	3	74	CTGAAATGATGATGTCGGGCGAACGGGAAACATCGAGTAATCCAAAGGGACTTGAAAATCAGTCCCTTCTGATC	5	C0	2	D0	T	GA	TC	TRUE	TGA	TCC	FALSE	CTGA	TCCA	FALSE	NA	NA	NA	NA	NA	NA	NA	NA	64188461	0.0467374	IP_fib_placenta-e15	2614
chr7	29379984	29380057	74	-	3	3	74	GAATGTGATGGATGAGAAGTGTGAGACACCTCCAGGGCCATGTGTGGCATGTCCCTGTCGCCTGAGCTCTGACC	4	C1	2	D0	T	AA	CC	FALSE	GAA	CCC	FALSE	AGAA	CCCT	FALSE	introns	intron:292139	ENSMUST00000085809.10	Sipa1l3	-	5123	1911	NA	64188461	0.0467374	IP_fib_placenta-e15	2823
chr1	84866327	84866401	75	+	8	12	75	GAACATGATGAGAAAGCCAGTTTGGGTACAGTGGCTTAAAAGCTGTGAGAGATATATATGCAGAACCTACTGAAA	4	C0	2	D0	A	AA	AA	FALSE	GAA	AAA	FALSE	GGAA	AAAA	FALSE	introns	intron:9125	ENSMUST00000097672.3	Fbxo36	+	41123	14690	NA	64188461	0.186949	IP_fib_placenta-e15	33
chr11	117735581	117735655	75	+	2	2	75	CCAAGATGATGTGGGCTCTGAGCGTCAGCACAGTTCAGTGATAACTCACAGACTCTGTAGCTGCAGCCACTGAGT	5	C3	2	D0	A	AA	GT	FALSE	CAA	GTT	FALSE	CCAA	GTTT	FALSE	introns	intron:442585	ENSMUST00000026658.12	Tnrc6c	+	2195	316	NA	64188461	0.0311582	IP_fib_placenta-e15	257
chr14	42599983	42600057	75	+	9	17	75	ACTGATGATGTCACCTGGAACTTCCATGGCCTACCGGCTTACCAGCTTGCCCCATCTGACCAGTTTCTGAGGTGC	4	C3	5	D0	T	CT	GG	TRUE	ACT	GGT	TRUE	TACT	GGTG	TRUE	NA	NA	NA	NA	NA	NA	NA	NA	64188461	0.264845	IP_fib_placenta-e15	427
chr15	93718202	93718276	75	+	2	2	75	GTGGATGATGACAGACTTTCCAGAATTATGGATTCTCAGTGATATTTTTTTGCATCTGGAAATGTTATCCTGAGC	4	C0	2	D0	C	TG	GC	FALSE	GTG	GCA	FALSE	GGTG	GCAC	FALSE	intergenic	intergenic:22331	NA	NA	*	NA	NA	NA	64188461	0.0311582	IP_fib_placenta-e15	520
chr5	120676034	120676108	75	+	6	9	75	GGATATGATGACCGTGACAGGTTGCTCTGCTGTTGCGGGGATGAATCCCTAGCCCTGAGCTCTCTACTACTGACC	4	C0	2	D0	A	GA	CC	FALSE	GGA	CCC	FALSE	GGGA	CCCG	FALSE	introns	intron:192320	ENSMUST00000031606.9	Rasal1	+	1046	679	NA	64188461	0.140212	IP_fib_placenta-e15	1135
chr11	8484271	8484345	75	-	2	2	75	GGTAAGGATGACTCTGTTCACTTTGGTCTGCAAAGAGTGGCTGTTTGGCCTGGTAGGGACTTGAGTGTCTGAAGT	4	C4	3	D0	T	GT	AG	FALSE	GGT	AGT	FALSE	TGGT	AGTA	FALSE	introns	intron:446322	ENSMUST00000239091.1	Tns3	-	12427	4605	NA	64188461	0.0311582	IP_fib_placenta-e15	1768
chr12	81527573	81527647	75	-	2	2	75	CTGAGTGATGACCTTATAGAACTCTTAAATAGTAGGTGTTTAATCCACATTATTAGATTGGGAAGTTGTCTGAAG	4	C0	2	D0	T	TG	AG	FALSE	CTG	AGG	FALSE	CCTG	AGGA	FALSE	introns	intron:488823	ENSMUST00000164386.7	S2bpcox16	-	21750	16607	NA	64188461	0.0311582	IP_fib_placenta-e15	1884
chr13	28695242	28695316	75	-	21	21	75	AGAGATGATGTCTCGGCACCTTACCTATATTGTCATGCAGGATGCCACGCAGTTGCACTACTGCCAGCTCTGAAC	4	C3	2	D0	T	GA	AC	FALSE	AGA	ACC	FALSE	CAGA	ACCA	FALSE	ncRNA	processed_transcript:753	ENSMUST00000148885.5	2610307P16Rik	-	NA	NA	NA	64188461	0.327162	IP_fib_placenta-e15	1909
chr18	46734099	46734173	75	-	2	2	75	TCTCAGGATGACTGAAGGCATTTACTTGGTTGGCACTATGTTAATTCCGTGATAAGAACTAATTTACTGAAGGGT	4	C4	5	D0	A	CT	AG	TRUE	TCT	AGG	TRUE	GTCT	AGGG	FALSE	3UTRs	3UTR:80373	ENSMUST00000035648.5	Atg12	-	NA	NA	NA	64188461	0.0311582	IP_fib_placenta-e15	2225
chr2	157023286	157023360	75	-	2	4	75	TCCTCATGATGGCGTGAAGAAATGGCACCCCACTCAGGATATGGGGCTACAAAAGCCTATTCTGGAGAACTGAAG	5	C1	2	D0	A	CT	AG	TRUE	CCT	AGC	FALSE	TCCT	AGCA	FALSE	introns	intron:99307	ENSMUST00000069098.6	Mtcl2	-	909	398	NA	64188461	0.0623165	IP_fib_placenta-e15	2403
chr8	91303046	91303120	75	-	2	2	75	AAGACATGATGGCAAACGTTGGTTCAGGTGGGACTGACATGTAGACACGGCTCTCACTATGAAGAATCACTGAAA	5	C1	2	D0	A	GA	AA	FALSE	AGA	AAC	FALSE	AAGA	AACA	FALSE	introns	intron:340819	ENSMUST00000047783.13	Rpgrip1l	-	3838	2165	NA	64188461	0.0311582	IP_fib_placenta-e15	2947
chr14	42439773	42439848	76	+	52	102	76	TACTGATGATGTCACCTGGAACTTCCATGGCCTACCGGCTTACCAGCTTGCCCGATCTGACCAGTTTCTGAGGTGC	5	C3	5	D0	T	CT	GG	TRUE	ACT	GGT	TRUE	TACT	GGTG	TRUE	NA	NA	NA	NA	NA	NA	NA	NA	64188461	1.58907	IP_fib_placenta-e15	426
chr14	42642017	42642092	76	+	133	133	76	TACTGATGATGTCACCTGGAACTTCCATGGCCTACCGGCTTACCAGCTTGCCCCATCTGACCAGTTTCTGAGGTGC	5	C3	5	D0	T	CT	GG	TRUE	ACT	GGT	TRUE	TACT	GGTG	TRUE	NA	NA	NA	NA	NA	NA	NA	NA	64188461	2.07202	IP_fib_placenta-e15	428
chr16	77338579	77338654	76	+	3	3	76	ATGCAATGATGTGAGAAATGTCAGTTTTAATTCTTAAAAGATCTTGTAGAATTCTGTGGTATATTCACCTGAGCTT	5	C3	4	D0	C	GC	GC	TRUE	TGC	GCT	FALSE	ATGC	GCTT	FALSE	ncRNA	lincRNA:3692	ENSMUST00000183333.5	Mir99ahg	+	NA	NA	NA	64188461	0.0467374	IP_fib_placenta-e15	575
chr17	44945478	44945553	76	+	3	3	76	GTAGATGATGACACTGTGTGAGTTTGTTCTTTGGGTCATCGAGATAACCCCATGTTCAGTTATGCAAGCTCTGAAG	4	C0	2	D0	T	TA	AG	FALSE	GTA	AGA	FALSE	AGTA	AGAA	FALSE	introns	intron:607129	ENSMUST00000050630.13	Supt3	+	68470	46180	NA	64188461	0.0467374	IP_fib_placenta-e15	622
chr18	21002898	21002973	76	+	2	2	76	CCCGAGTGATGAGCAGAGCCCTCGAGGAACTTTTTCTTTAATGTGTGTGACAAGGTCTCATGTAGCTCTGACTGGC	5	C0	5	D0	T	CG	CT	FALSE	CCG	CTG	FALSE	CCCG	CTGG	FALSE	introns	intron:631979	ENSMUST00000234107.1	Rnf138	+	6555	5751	NA	64188461	0.0311582	IP_fib_placenta-e15	676
chr5	121363743	121363818	76	+	2	4	76	ATCAATGATGAGAGCGAGCTGGAGGCCTTGTGTGCCGAGATTGCCTCCCAGCACCTGGCCACCGAGAGCCCTGAAG	4	C0	2	D0	C	TC	AG	FALSE	ATC	AGG	FALSE	GATC	AGGT	FALSE	cds	CDS:147634	ENSMUST00000042614.12	Hectd4	+	NA	NA	NA	64188461	0.0623165	IP_fib_placenta-e15	1136
chr5	143898716	143898791	76	+	3	3	76	GTGGGATGATGTCTCTGTTGGGTAGGGCAATGACGGTTGTGTCTTTTGGGATACCCCTACCCTTCATCTGACCACT	5	C3	5	D0	T	GG	CC	TRUE	TGG	CCA	TRUE	GTGG	CCAC	TRUE	introns	intron:197592	ENSMUST00000100487.5	Eif2ak1	+	1456	222	NA	64188461	0.0467374	IP_fib_placenta-e15	1164
chr7	127897556	127897631	76	+	2	2	76	ACACATGATGAAGGAGCCTTTGCTAAGTACACACATGCATTGGCCTACCTTACATTGCTTAGTTGGGCTCTGATTG	4	C0	3	D0	T	CA	TT	FALSE	ACA	TTG	FALSE	GACA	TTGT	FALSE	NA	NA	NA	NA	NA	NA	NA	RMER19B	64188461	0.0311582	IP_fib_placenta-e15	1323
chr8	106057971	106058046	76	+	27	61	76	GGAGATGATGAGCTCCTGATCTTGGCCTCTGCCATGTGAGTGCTGGCACTCCAGCCATGTGCCATTAAGTCTGACT	4	C0	2	D0	T	GA	CT	FALSE	GGA	CTG	FALSE	AGGA	CTGC	FALSE	NA	NA	NA	NA	NA	NA	NA	NA	64188461	0.950327	IP_fib_placenta-e15	1400
chr1	193099162	193099237	76	-	47	75	76	CTCGAATGATGAACAGTCTTCTGAGGCAGCAATGCCAGATGCATGATGATCAGCCATGCTGAACAAGATTCTGACC	5	C0	2	D0	T	CG	CC	FALSE	TCG	CCG	FALSE	CTCG	CCGG	FALSE	introns	intron:43811	ENSMUST00000194412.1	Utp25	-	21059	6464	NA	64188461	1.16843	IP_fib_placenta-e15	1670
chr13	24058186	24058261	76	-	14	14	76	TAAAATGATGAAAACAGCAGACCAGTGATCACTGCATTTGGTGGGCTGACACAGGCTGACTGATGAAATTCTGAAT	4	C0	2	D0	T	AA	AT	FALSE	TAA	ATT	FALSE	CTAA	ATTT	FALSE	introns	intron:505153	ENSMUST00000125901.7	Carmil1	-	14916	8525	B1F	64188461	0.218108	IP_fib_placenta-e15	1905
chr17	6443232	6443307	76	-	2	2	76	CCAAAAGGATGACCACACTAGACCATTCTCGGTGCTCTGCTGCTTGCTTCTTGTGGGCAGTCCTGAGAAACTGAAC	5	C4	2	D0	A	AA	AC	FALSE	CAA	ACA	FALSE	CCAA	ACAG	FALSE	ncRNA	lincRNA:3732	ENSMUST00000181052.1	Gm26848	+	NA	NA	NA	64188461	0.0311582	IP_fib_placenta-e15	2153
chr18	35394878	35394953	76	-	3	9	76	GGCAATGATGAAAAGAGGTCGCTTGTTGAGAGCCTGAGAAGGAAGGGCCAGTGGTAGGAGTTTTACCCACCTGAGG	4	C0	2	D0	C	GC	GG	FALSE	GGC	GGT	FALSE	TGGC	GGTG	FALSE	introns	intron:642915	ENSMUST00000237896.1	Sil1	-	62128	53680	NA	64188461	0.140212	IP_fib_placenta-e15	2218
chr2	173251464	173251539	76	-	2	4	76	ACATTGTGATGAGGTTGGGAACAGAACTCGGCTGGCACTTCTTCCTGTGTGAACAGCCAGGGTGGCCTGCCTGAGG	5	C0	2	D0	C	AT	GG	FALSE	CAT	GGT	FALSE	ACAT	GGTG	FALSE	introns	intron:101821	ENSMUST00000036248.12	Pmepa1	-	41626	17002	NA	64188461	0.0623165	IP_fib_placenta-e15	2419
chr5	44182170	44182245	76	-	4	4	76	GAAAATGATGTCAAATGTTACTTTGCCACTTTTTGATTTTTCAAAAAGTGAAATAAAGTAAGGAGCCTACCTGAGT	4	C3	2	D0	C	AA	GT	FALSE	GAA	GTT	FALSE	AGAA	GTTT	FALSE	introns	intron:205254	ENSMUST00000055128.11	Tapt1	-	3676	3148	NA	64188461	0.0623165	IP_fib_placenta-e15	2630
chr1	11302356	11302432	77	+	6	11	77	CTATATGATGTCTGCTGTAAACAAAGGTGCTGCCTGTGTCATGGGTGGACTTGTTGGCTGTCCTTTGTTCACTGATG	4	C3	2	D0	A	TA	TG	TRUE	CTA	TGT	FALSE	ACTA	TGTT	FALSE	3UTRs	3UTR:117	ENSMUST00000027056.11	Prex2	+	NA	NA	NA	64188461	0.17137	IP_fib_placenta-e15	4
chr14	55018134	55018210	77	+	41	68	77	ATCTGTGATGAGAACCCATTGACTGAAAGATGCATCCGAATTTGAGACACCACACTGTGAAGATGATGTATCTGAAA	4	C0	2	D0	T	TC	AA	FALSE	ATC	AAA	FALSE	AATC	AAAT	FALSE	introns	intron:524625	ENSMUST00000022815.9	Ngdn	+	3916	2843	NA	64188461	1.05938	IP_fib_placenta-e15	436
chr14	120322858	120322934	77	+	2	2	77	CCAGATGATGTAGGTCAGTCACTTGATGTGACCTCTTGATGCAATCAAGAGTTATGTTAAACAGTTTGAGACTGACG	4	C3	2	D0	A	CA	CG	FALSE	CCA	CGG	FALSE	CCCA	CGGC	FALSE	introns	intron:528836	ENSMUST00000088419.12	Mbnl2	+	48888	1859	NA	64188461	0.0311582	IP_fib_placenta-e15	461
chr2	37517312	37517388	77	+	3	3	77	GAACGTGATGACTAGGGCTCCCTGGCTTTGTCACAGGCATGCAAAGCTGACTGCAGTGACAGTAGCTGCTCCTGAGA	4	C0	2	D0	C	AA	GA	FALSE	GAA	GAA	FALSE	GGAA	GAAC	FALSE	introns	intron:52306	ENSMUST00000061179.11	Rabgap1	+	23437	15127	NA	64188461	0.0467374	IP_fib_placenta-e15	787
chr9	120987327	120987403	77	+	2	2	77	GTTTGATGATGAGTCTGTCAACAACTGCAGAATAGCTTGCCGGGACCTTTGCTGCAATTGCTTTGACTCTGAAAAGC	5	C0	5	D0	T	TT	AA	TRUE	TTT	AAA	TRUE	GTTT	AAAG	FALSE	introns	intron:386455	ENSMUST00000170406.7	Ulk4	-	78203	20844	NA	64188461	0.0311582	IP_fib_placenta-e15	1528
chr2	152818918	152818994	77	-	3	3	77	TTTAATGATGAGAAGAGGTCTGGAATATTTGCCATGCCGGGGCTAGCAGGTTGAGCAGACCTTTCAAGCCTCTGAAT	4	C0	2	D0	T	TT	AT	FALSE	TTT	ATA	FALSE	CTTT	ATAA	FALSE	introns	intron:97939	ENSMUST00000007803.11	Bcl2l1	-	47144	36635	NA	64188461	0.0467374	IP_fib_placenta-e15	2391
chr3	36451436	36451512	77	-	3	5	77	TTTCATGATGAAGACACACAAGAACGTCACCGTTGTTATGAGCACTTAATTAAAACTCCAAATTATTTAACCTGAAA	4	C0	2	D0	C	TT	AA	TRUE	TTT	AAA	TRUE	CTTT	AAAC	FALSE	introns	intron:121965	ENSMUST00000029266.13	Anxa5	-	1490	739	NA	64188461	0.0778956	IP_fib_placenta-e15	2430
chr3	82035445	82035521	77	-	4	8	77	GAGGATGATGATGATGGTGGTGGTGGTGGTTATGATGATGATGATGATAAACTGTCACTTTATGTCAACCACTGAAC	4	C0	2	D0	A	AG	AC	FALSE	GAG	ACA	FALSE	AGAG	ACAT	FALSE	introns	intron:124479	ENSMUST00000029635.13	Gucy1b1	-	2496	24	NA	64188461	0.124633	IP_fib_placenta-e15	2453
chr5	34643569	34643645	77	-	4	4	77	ATACATGATGAAAATTAATCTAACCTCCCTCTTTCACACTTTAGGGAGGAAGGGTAATAAGGATTGAGCCCCTGACC	4	C0	2	D0	C	TA	CC	FALSE	ATA	CCT	FALSE	AATA	CCTT	FALSE	introns	intron:203964	ENSMUST00000041364.12	Nop14	-	2443	2086	NA	64188461	0.0623165	IP_fib_placenta-e15	2621
chr8	111719940	111720016	77	-	2	2	77	TCTGATGATGTCTCGTCCAGAGCCACCTATGTCTGCTGAGACATTGGCCTCGTGCATGCTCAGTTATGGCACTGAGC	4	C3	2	D0	A	CT	GC	FALSE	TCT	GCC	FALSE	TTCT	GCCT	FALSE	introns	intron:343865	ENSMUST00000166232.3	Bcar1	-	4922	4163	NA	64188461	0.0311582	IP_fib_placenta-e15	2963
chr11	72911295	72911372	78	+	3	3	78	AATGAGGATGAGGAACCCTCACCTGCTGCCAGGGGATCTGGAGAGATCGTGGTAGGCCAGGCAGCCAAGGGACTGACC	4	C4	2	D0	A	AT	CC	FALSE	AAT	CCT	FALSE	AAAT	CCTG	FALSE	introns	intron:430500	ENSMUST00000069395.6	Zzef1	+	1560	1450	NA	64188461	0.0467374	IP_fib_placenta-e15	205
chr6	136536267	136536344	78	+	2	2	78	CCGAGTGATGGATGGCTGCAGGCCGAGTGTTCCCTGTGCTGGTGCAAATGAGGACCTTTCAGTGGCCACAGACTGACA	4	C1	2	D0	A	CG	CA	FALSE	CCG	CAG	FALSE	TCCG	CAGC	FALSE	introns	intron:239701	ENSMUST00000203988.2	Atf7ip	+	57484	27415	NA	64188461	0.0311582	IP_fib_placenta-e15	1254
chr8	123405335	123405412	78	+	3	3	78	AGTCATGATGAGGCTGGCCACAGGCTGCCAAATGTCCAGCATGGGCCATCGACATGGCGGACGCTGCACAACCTGAAT	4	C0	2	D0	C	GT	AT	TRUE	AGT	ATG	FALSE	TAGT	ATGT	FALSE	introns	intron:329632	ENSMUST00000127664.1	Galnt2	+	4384418	889945	NA	64188461	0.0467374	IP_fib_placenta-e15	1428
chr9	57055885	57055962	78	+	4	7	78	GTACATGATGAGCCACAGAGCCTCAGGCGCTACATATGTTCCTACATACGGCTCACCTGGAATCTTTGGAATCTGAAC	4	C0	2	D0	T	TA	AC	FALSE	GTA	ACA	FALSE	CGTA	ACAC	FALSE	introns	intron:352741	ENSMUST00000034832.7	Ptpn9	+	8456	751	NA	64188461	0.109054	IP_fib_placenta-e15	1467
chr10	93994919	93994996	78	-	6	10	78	CTGAGTGATGAGTGGCTATGCGCCCAGCCAGTGCTTAGACAAGTATACCAGATGCTGGGACTTGTCAGTTTTCTGACT	4	C0	2	D0	T	TG	CT	FALSE	CTG	CTT	FALSE	CCTG	CTTT	FALSE	cds	CDS:317252	ENSMUST00000150704.7	Vezt	-	NA	NA	NA	64188461	0.155791	IP_fib_placenta-e15	1742
chr15	72937565	72937642	78	-	2	2	78	CTGGTGGGATGACCTGGATCGCCTGTTCTTAGGAAGCCAGGAGCCAAGGGCTGAGAAAGGGATCTGTCTACTGACCGG	5	C4	4	D0	A	GG	CC	TRUE	TGG	CCG	TRUE	CTGG	CCGG	TRUE	introns	intron:560712	ENSMUST00000023276.15	Trappc9	-	4734	439	NA	64188461	0.0311582	IP_fib_placenta-e15	2052
chr19	40501875	40501952	78	-	18	18	78	TTGAGTGATGTAGGGCTGGAGAGAGACTAGGAGTCTGGCCTCTCTTCCCACGCTACTTGATTCAGATCCTGGCTGAGC	4	C3	2	D0	G	TG	GC	FALSE	TTG	GCT	FALSE	CTTG	GCTC	FALSE	introns	intron:666562	ENSMUST00000226047.1	Sorbs1	-	62272	50476	NA	64188461	0.280424	IP_fib_placenta-e15	2283
chr3	57614231	57614308	78	-	2	2	78	AGGCTGTGATGACCTGCCATGTGGAACCAAACCTGGGTCCTCTGCACAAACAGTAAGTGCTTTTAACCACTGAGCCAC	5	C0	5	D0	A	GC	GC	TRUE	GGC	GCC	TRUE	AGGC	GCCA	FALSE	ncRNA	lincRNA:934	ENSMUST00000199759.1	Gm26671	-	NA	NA	NA	64188461	0.0311582	IP_fib_placenta-e15	2442
chr3	130020316	130020393	78	-	7	21	78	TTTGATGATGGTTGAATGTTTTCCTCTTTTAGACATGCCTGTCTTGCCAAGCTGTGTGCAAAGGAGGGAAACCTGACT	4	C1	2	D0	C	TT	CT	FALSE	TTT	CTG	FALSE	CTTT	CTGA	FALSE	introns	intron:132729	ENSMUST00000001079.14	Sec24b	-	8665	8443	NA	64188461	0.327162	IP_fib_placenta-e15	2492
chr5	139756125	139756202	78	-	3	5	78	AGCAATGATGAGAGCATTGGAAAAGTGACCGAGCACCTGACCAGCTGCATCCAGCAATGGGGGGACAGGTACCTGAGT	4	C0	2	D0	C	GC	GT	TRUE	AGC	GTC	FALSE	TAGC	GTCC	FALSE	cds	CDS:169226	ENSMUST00000072607.8	Ints1	-	NA	NA	NA	64188461	0.0778956	IP_fib_placenta-e15	2712
chr7	17570831	17570908	78	-	2	2	78	ACACCATGATGTATGGCTCTTGATCTGGGTGTGCTTCCAGTCCTTTCTGGAACACAATGGCCCTCACGGCCCTGATGG	5	C3	3	D0	C	AC	TG	FALSE	CAC	TGG	FALSE	ACAC	TGGT	FALSE	intergenic	intergenic:10309	NA	NA	*	NA	NA	NA	64188461	0.0311582	IP_fib_placenta-e15	2809
chr8	85298372	85298449	78	-	2	2	78	CCTTTATGATGATCTTGCTAGACTCCGATCAGCTTGGTATTTATGTCATCTTTGGTTCTGGCTGGCTGAGTTCTGAGC	5	C0	2	D0	T	TT	GC	FALSE	CTT	GCG	FALSE	CCTT	GCGT	FALSE	introns	intron:340301	ENSMUST00000034131.9	Vps35	-	4497	3414	NA	64188461	0.0311582	IP_fib_placenta-e15	2944
chr9	110460935	110461012	78	-	4	6	78	GTCTCATGATGAGGACTCTGGACTGGTAAGAAATAGCTTTGATCTTGGTCTTGTCAGACGCAGTGATTCCTGAGGACT	5	C0	5	D0	C	CT	GG	TRUE	TCT	GGA	TRUE	GTCT	GGAC	TRUE	introns	intron:384750	ENSMUST00000068025.12	Klhl18	-	20978	5447	NA	64188461	0.0934747	IP_fib_placenta-e15	3056
chr10	3416728	3416806	79	+	12	12	79	TGGCTGTGATGTTTGGGTCAGCAGTGACCTAGTTGTAAGAGCAGAATACATATCACATGACTGCTCTGCTCTGAGCCTG	5	C3	5	D0	T	GC	GC	TRUE	GGC	GCC	TRUE	TGGC	GCCT	FALSE	introns	intron:387244	ENSMUST00000043374.6	Ppp1r14c	+	56524	6687	NA	64188461	0.186949	IP_fib_placenta-e15	95
chr17	33818831	33818909	79	+	2	4	79	AGCGATGATGAAGATGGTGTTGCTGAACACCCCAGGAGTAGCTCTTCTGGATCAGATGATAGCAGTGGGGGATCTGACG	4	C0	2	D0	T	GC	CG	FALSE	AGC	CGC	FALSE	CAGC	CGCT	FALSE	cds	CDS:458434	ENSMUST00000048560.10	Kank3	+	NA	NA	NA	64188461	0.0623165	IP_fib_placenta-e15	615
chr17	35121924	35122002	79	+	2	2	79	TAACCGTGATGTTACTTCATCTCACAGCTCCTCGGCATCCCACAGGTCTCCCCACTGTGTCCTCAGAGTCTTTCTGAAC	5	C3	2	D0	T	AC	AC	FALSE	AAC	ACG	FALSE	TAAC	ACGC	FALSE	introns	intron:605805	ENSMUST00000173380.1	Gpank1	+	678	226	NA	64188461	0.0311582	IP_fib_placenta-e15	618
chr18	32428516	32428594	79	+	5	9	79	CTCCCATGATGTGTTTGTCTGAGATACATTGGAGCTTTATCTTGTTGCTGGGATACTAGCTTCATGTATACTGCTGAGC	5	C3	2	D0	G	CC	GC	FALSE	TCC	GCT	FALSE	CTCC	GCTG	FALSE	introns	intron:632954	ENSMUST00000234857.1	Bin1	+	6703	3076	NA	64188461	0.140212	IP_fib_placenta-e15	685
chr2	104632887	104632965	79	+	2	2	79	GGTTGATGATGACAAACTACTCTGTTTTGTTAGCTAAATAAAGCTGAACATAAATGTTCAATGATAAGTATTGCTGATG	5	C0	2	D0	G	TT	TG	FALSE	GTT	TGC	FALSE	GGTT	TGCC	FALSE	introns	intron:58634	ENSMUST00000028599.7	Cstf3	+	35102	11323	NA	64188461	0.0311582	IP_fib_placenta-e15	816
chr2	127616060	127616138	79	+	3	3	79	TATAGTGATGACTGTGTGCACCCATACACAAGGGCTATGATAACTGCAACAATTGCTTTACGATGGGTGTCGACTGAGT	4	C0	2	D0	A	AT	GT	TRUE	TAT	GTA	TRUE	GTAT	GTAC	TRUE	intergenic	intergenic:2980	NA	NA	*	NA	NA	NA	64188461	0.0467374	IP_fib_placenta-e15	836
chr4	116155307	116155385	79	+	10	10	79	AGAAATGATGTAATGAAAACTCTTCCCTCACTCGACCTTGCCCTTGTGATCTGAAGGCTAGGGTGGGTAGTGCCTGAAC	4	C3	2	D0	C	GA	AC	FALSE	AGA	ACA	FALSE	GAGA	ACAC	FALSE	introns	intron:145590	ENSMUST00000120083.7	Pomgnt1	+	189	74	NA	64188461	0.155791	IP_fib_placenta-e15	1005
chr1	33902227	33902305	79	-	2	2	79	TTGCTATGATGTTGTGCATTCTAGTAATGTCGGATGCTATATCCATAAAGTCTTACTAACATGACTTTGTAACCTGAGC	5	C3	2	D0	C	GC	GC	TRUE	TGC	GCT	FALSE	TTGC	GCTG	FALSE	introns	intron:24186	ENSMUST00000115161.7	Bend6	-	29128	23789	Lx9	64188461	0.0311582	IP_fib_placenta-e15	1582
chr1	36227864	36227942	79	-	52	89	79	GAGCAGTGATGTAGCTGGTCTGTGGAGGCCAAGTAGAGAAGTCTACTTTCTCGAGTGAGCCATCTCACAGCTGAGCTCT	5	C3	5	D0	G	GC	GC	TRUE	AGC	GCT	TRUE	GAGC	GCTC	TRUE	introns	intron:24318	ENSMUST00000046875.13	Uggt1	-	3043	249	NA	64188461	1.38654	IP_fib_placenta-e15	1585
chr1	37486517	37486595	79	-	49	62	79	TGAGATGATGAAACTTCAAGGAATTGGCTAGATCATACTGGTTTGTGGCCATATCTGGGACAGACTGTCTTGACTGATG	4	C0	2	D0	A	GA	TG	FALSE	TGA	TGT	FALSE	ATGA	TGTT	FALSE	ncRNA	TEC:107	ENSMUST00000192316.1	4930594C11Rik	-	NA	NA	MTD	64188461	0.965906	IP_fib_placenta-e15	1586
chr10	68265211	68265289	79	-	2	2	79	ATCCCATGATGTTTAAAAAAGTCACTTTACAGTGTTCACACTACAGCGGCCGAGAACTTATGACAGAGATTCACTGAGA	5	C3	2	D0	A	CC	GA	FALSE	TCC	GAT	FALSE	ATCC	GATT	FALSE	introns	intron:410189	ENSMUST00000219238.1	Arid5b	-	34700	21981	MER58A	64188461	0.0311582	IP_fib_placenta-e15	1706
chr11	99004213	99004291	79	-	3	3	79	CTATATGATGACAACCAACGTGTTGAGCCTGAATGGTACATTCCTATAATACCCATGGTGCTGATAAATGGTGCTGAGG	4	C0	2	D0	G	TA	GG	FALSE	CTA	GGG	FALSE	TCTA	GGGA	FALSE	cds	CDS:352928	ENSMUST00000068031.7	Top2a	-	NA	NA	NA	64188461	0.0467374	IP_fib_placenta-e15	1834
chr4	149927927	149928005	79	-	3	5	79	TGCTATGATGACTGTACTCGAAATCTGTGAGCCAAAATAAATCCAATGCTGTACATTGCTCTTGTTGGGTGTTCTGACA	4	C0	2	D0	T	GC	CA	FALSE	TGC	CAC	FALSE	CTGC	CACA	FALSE	introns	intron:173916	ENSMUST00000038562.8	Spsb1	-	47595	20669	MTEb	64188461	0.0778956	IP_fib_placenta-e15	2595
chr6	112894058	112894136	79	-	2	2	79	ACAGGATGATGAGTTCAGGAGTGACAGATTTCTGCAGGATTTGTGTCCTCTCCAGGCCATCACTCTCTGACATCTGAAT	5	C0	2	D0	T	AG	AT	FALSE	CAG	ATC	FALSE	ACAG	ATCC	FALSE	introns	intron:250947	ENSMUST00000088373.10	Srgap3	-	116798	64426	NA	64188461	0.0311582	IP_fib_placenta-e15	2778
chr8	70348912	70348990	79	-	2	2	79	AAGCAGTGATGTGAGAAGACCTCTGGCCATGTGTAAGCTGCCTGTGAAAGGAGCCCTCTCTTTAGTGGCTGCTGAGCCC	5	C3	4	D0	G	GC	GC	TRUE	AGC	GCC	FALSE	AAGC	GCCC	FALSE	introns	intron:337708	ENSMUST00000215817.1	Upf1	-	8412	4546	NA	64188461	0.0311582	IP_fib_placenta-e15	2928
chr11	87575912	87575991	80	+	15	24	80	CTGGATGATGAATTTCAAGGGAGACCCAGAGTTGATTGAGATGAAAGGGGTTAAGGCAAAGTGGGTCTCCACACCTGAAA	4	C0	2	D0	C	TG	AA	FALSE	CTG	AAC	FALSE	TCTG	AACC	FALSE	introns	intron:435362	ENSMUST00000239011.1	Septin4	+	13011	7326	NA	64188461	0.373899	IP_fib_placenta-e15	219
chr12	110547125	110547204	80	+	6	11	80	TGGCAGTGATGGAAATGTGACATCCGTCTGATGTAAAATAAATAAGCCTCACAGTCTAGCTGTGGGCCAGACCTGAGCCC	5	C1	4	D0	C	GC	GC	TRUE	GGC	GCC	TRUE	TGGC	GCCC	FALSE	introns	intron:481605	ENSMUST00000220509.1	Ppp2r5c	+	5160	3857	NA	64188461	0.17137	IP_fib_placenta-e15	319
chr2	10164481	10164560	80	+	2	2	80	CCCAGATGATGATGTAGCTTGACCTCACGGCTTCTGAATGATGGATTCTAATTCCAGCTCAGCAAAACAGACTGATGGAA	5	C0	5	D0	A	CA	TG	TRUE	CCA	TGG	TRUE	CCCA	TGGA	FALSE	introns	intron:44778	ENSMUST00000026886.7	Itih5	+	10928	123	NA	64188461	0.0311582	IP_fib_placenta-e15	762
chr5	130046800	130046879	80	+	9	11	80	GCAAGTGATGATAGCGGCCACTTCAGATGTGAGACTGTTGCCTCTCGTGACCTTCATGAGCTGTAAGTGCGACTCTGATT	4	C0	2	D0	T	CA	TT	FALSE	GCA	TTT	FALSE	GGCA	TTTG	FALSE	introns	intron:194758	ENSMUST00000026608.10	Crcp	+	6625	2046	NA	64188461	0.17137	IP_fib_placenta-e15	1149
chr15	64022102	64022181	80	-	3	3	80	TTCTGTGATGAAAGGCAGAGTCAATATTCACACCTGGCTTGCAAGCCGGTTAACCAGCGTAATTTTTGCCCTCTGAGGGC	4	C0	4	D0	T	TC	GG	TRUE	TTC	GGG	TRUE	GTTC	GGGC	TRUE	introns	intron:559763	ENSMUST00000063838.10	Cyrib	-	89226	51133	NA	64188461	0.0467374	IP_fib_placenta-e15	2042
chr5	66024216	66024295	80	-	4	4	80	AGGAAGGATGAGAATCTGTAACTGGGTTTGAGTTTGGCAAACCCATTGTCTGCGGATTCTCCAGGCGCTAACCTCTGAAC	4	C4	2	D0	T	GG	AC	FALSE	AGG	ACC	FALSE	GAGG	ACCC	FALSE	introns	intron:206260	ENSMUST00000113726.7	Rbm47	-	2119	1382	NA	64188461	0.0623165	IP_fib_placenta-e15	2639
chr7	30251109	30251188	80	-	29	70	80	TCCTTGTGATGTTGAACAGGCCCTTTCCCTCTCTGAGCCTCAGTTTGCTCTGTAAGAGAGGTGGCCCCATTTGTCTGAAA	5	C3	2	D0	T	CT	AA	FALSE	CCT	AAG	FALSE	TCCT	AAGC	FALSE	introns	intron:292553	ENSMUST00000134570.7	Wdr62	-	591	308	MIR3	64188461	1.09054	IP_fib_placenta-e15	2824
chr10	100021395	100021475	81	+	9	11	81	CCCTATGATGATGAACTGGGTGATGAGGAAGACACTATGATTTAACTTTAGACTGTTCTTCAGGAATTCCATCTACTGAAT	4	C0	2	D0	A	CC	AT	FALSE	CCC	ATC	FALSE	GCCC	ATCC	FALSE	introns	intron:399997	ENSMUST00000105283.8	Kitl	+	35810	30370	NA	64188461	0.17137	IP_fib_placenta-e15	143
chr16	24868488	24868568	81	+	15	22	81	TAGCTGTGATGTCTGGTGTGGATACTGAGAACCAAACTTTGGTCCCCAGGAAGAACAACAAAGCACTTTTAACCACTGAGC	5	C3	2	D0	A	GC	GC	TRUE	AGC	GCC	FALSE	TAGC	GCCA	FALSE	introns	intron:576573	ENSMUST00000038053.13	Lpp	+	44572	21221	NA	64188461	0.342741	IP_fib_placenta-e15	550
chr16	32372183	32372263	81	+	4	7	81	CTTTCATGATGGTCCCTAAGCCTAGCGCTAGGAGGGACAGTACTCTAGATGTCCCATGTGTGCCTGAGCACGCCACTGATG	5	C1	2	D0	A	TT	TG	FALSE	TTT	TGC	FALSE	CTTT	TGCT	FALSE	introns	intron:577303	ENSMUST00000115151.4	Ubxn7	+	2966	130	NA	64188461	0.109054	IP_fib_placenta-e15	554
chr4	95168399	95168479	81	+	4	4	81	ATGCATGATGACTCTAAGGGTTTCTGGCTGTTTCTGGCCTATGTTGAATCACATGACTTCACTGAAACCTTGGTTCTGAAC	4	C0	2	D0	T	TG	AC	FALSE	ATG	ACA	FALSE	AATG	ACAG	FALSE	intergenic	intergenic:5964	NA	NA	*	NA	NA	RCHARR1	64188461	0.0623165	IP_fib_placenta-e15	983
chr4	139397541	139397621	81	+	3	5	81	CAGGGTGATGAGCTGCTCGCCCCACATCAGCGCTTGGTTACTGCCTGCTGTAGGTTGTTGAGGGGCCTATGCATACTGAGC	4	C0	2	D0	A	AG	GC	FALSE	CAG	GCA	FALSE	CCAG	GCAC	FALSE	introns	intron:151398	ENSMUST00000147999.7	Ubr4	+	96104	51200	NA	64188461	0.0778956	IP_fib_placenta-e15	1030
chr1	73993921	73994001	81	-	2	2	81	ATTTGTGATGAGCATTGTAAAGTGCCTGGTTTTAAACACCAGAAAGTCCTGGTTCTTACTCTGCCTCCGTGATAGCTGAAT	4	C0	2	D0	G	TT	AT	FALSE	ATT	ATG	FALSE	CATT	ATGT	FALSE	introns	intron:28948	ENSMUST00000169786.7	Tns1	-	1987	707	MIRc	64188461	0.0311582	IP_fib_placenta-e15	1599
chr1	131503453	131503533	81	-	3	6	81	AGAATGTGATGAAAGTGACAAAGCAGGAGTACTATCAACCTTGAAATCACCTAAAAGTGCTCCTGATCATGAAATCTGAGT	5	C0	2	D0	T	AA	GT	FALSE	GAA	GTT	FALSE	AGAA	GTTG	FALSE	introns	intron:34620	ENSMUST00000097588.8	Srgap2	-	88070	66585	NA	64188461	0.0934747	IP_fib_placenta-e15	1631
chr1	170318597	170318677	81	-	2	2	81	AGCCGATGATGGCACAGGGTGAGCCGCTCCTAGGTGGCCTGGAGCTCATCAAGTTCCGAGAGTCGGGCATCGCCTCTGAGT	5	C1	2	D0	T	CC	GT	FALSE	GCC	GTA	FALSE	AGCC	GTAT	FALSE	cds	CDS:31806	ENSMUST00000160456.7	Nos1ap	-	NA	NA	NA	64188461	0.0311582	IP_fib_placenta-e15	1657
chr2	77126698	77126778	81	-	2	2	81	AGGCTATGATGTCCTGGTATCCAGCTGGCAATGGAACCATGCCTTCCTTTTCAGTGTAATCTTTGAGAGTCTACTGAGCCT	5	C3	4	D0	A	GC	GC	TRUE	GGC	GCC	TRUE	AGGC	GCCT	TRUE	introns	intron:86394	ENSMUST00000049544.13	Ccdc141	-	3853	2322	NA	64188461	0.0311582	IP_fib_placenta-e15	2351
chr5	122909800	122909880	81	-	3	3	81	TCCTGTGATGACTTCACTGGCTTCCGTCTCTTGCTTTCACGTCACATTCGTGGGGAGCGGCTAAAAGACCAGTGACTGAAA	4	C0	2	D0	A	CC	AA	FALSE	TCC	AAG	FALSE	GTCC	AAGA	FALSE	introns	intron:215329	ENSMUST00000046073.15	Kdm2b	-	32630	21045	NA	64188461	0.0467374	IP_fib_placenta-e15	2685
chr9	63274005	63274085	81	-	2	2	81	TGACAAGGATGATTCAATGAGCCTCTGCATTCCTACCATAGAACACTGCTCAGCAGTGGGAAGGCGGGCTGGTGCTGAATG	5	C4	3	D0	G	AC	AT	FALSE	GAC	ATG	FALSE	TGAC	ATGT	FALSE	introns	intron:376349	ENSMUST00000034920.10	Map2k5	-	17831	10817	L1MD1	64188461	0.0311582	IP_fib_placenta-e15	3025
chrX	57235007	57235087	81	-	16	32	81	ATATGTGATGAGAGGTTTCCTCCTATGAAGAGAAAGGATGTGGGTCATTCTTTCTCCCCATCAAGTAGAAACCCACTGATA	4	C0	2	D0	A	TA	TA	TRUE	ATA	TAT	TRUE	CATA	TATT	FALSE	introns	intron:686905	ENSMUST00000151768.1	Arhgef6	-	2074	95	NA	64188461	0.498532	IP_fib_placenta-e15	3076
chr1	191230920	191231001	82	+	4	8	82	GGGTGATGATGTGATTCCTTAGCTCTGGAAAGCCCATCACCAATTGATTGGGATGGTAATGTCCATCTGAACTAACTGAACT	5	C3	3	D0	A	GT	AC	TRUE	GGT	ACT	TRUE	GGGT	ACTG	FALSE	intergenic	intergenic:1698	NA	NA	*	NA	NA	NA	64188461	0.124633	IP_fib_placenta-e15	88
chr11	5801069	5801150	82	+	2	2	82	GGAGATGATGAATGGACATGCTTAACTCCCAGGCTAACCCACTGGCAGCCTGGAGTGGAAATGCACAAGGAAGCCCCTGACA	4	C0	2	D0	C	GA	CA	FALSE	GGA	CAT	FALSE	TGGA	CATC	FALSE	intergenic	intergenic:16028	NA	NA	*	NA	NA	NA	64188461	0.0311582	IP_fib_placenta-e15	166
chr11	6561966	6562047	82	+	8	11	82	TGCTGTGATGATAGACCAGTGCCACCTCGCCTGATTTTTATGAGGCGCTGGGGACTGAACCAACTGCCTTGGGCAACTGAAC	4	C0	2	D0	A	GC	AC	FALSE	TGC	ACT	FALSE	GTGC	ACTT	FALSE	introns	intron:420993	ENSMUST00000000388.14	Ccm2	+	22934	7916	NA	64188461	0.17137	IP_fib_placenta-e15	169
chr11	106264285	106264366	82	+	2	2	82	ATCTGTGATGATCTGTGAAGAACGAGGGGTTAAGGTGTGTGTGGCACGATTCCCACCCCTGCCTCGGTCAGTCTACCTGAGA	4	C0	2	D0	C	TC	GA	TRUE	ATC	GAC	FALSE	CATC	GACA	FALSE	cds	CDS:355291	ENSMUST00000106843.7	Smarcd2	-	NA	NA	NA	64188461	0.0311582	IP_fib_placenta-e15	238
chr18	69928585	69928666	82	+	72	101	82	ACACCATGATGTCTGATTTTCTGTGGTGCTGAGGATCAAGCACACTACTGTGTACATGATAGGAGAAAGCACAATACTGAGT	5	C3	2	D0	A	AC	GT	TRUE	CAC	GTT	FALSE	ACAC	GTTA	FALSE	introns	intron:638700	ENSMUST00000151773.1	Ccdc68	+	13308	10175	NA	64188461	1.57349	IP_fib_placenta-e15	706
chr4	152028611	152028692	82	+	2	2	82	TGAAGATGATGACCAGTTGGAAGGAGCGGATTGTCAGACAGGAGAGGAAAATGGCAAACCCGAGAGAAAAGAGGGGCTGACG	5	C0	2	D0	G	AA	CG	FALSE	GAA	CGC	FALSE	TGAA	CGCA	FALSE	cds	CDS:133898	ENSMUST00000030792.1	Tas1r1	-	NA	NA	NA	64188461	0.0311582	IP_fib_placenta-e15	1036
chr6	94598587	94598668	82	+	2	2	82	TCACTGTGATGGATCTGTGTGTAGCACGCTTCCATTTCTCCAGCACTCTCCCAGCTGTGCCGTGGGAGCGGCACATCTGAGG	5	C1	2	D0	T	AC	GG	FALSE	CAC	GGG	FALSE	TCAC	GGGC	FALSE	introns	intron:234156	ENSMUST00000061118.10	Slc25a26	+	734	510	NA	64188461	0.0311582	IP_fib_placenta-e15	1231
chr9	59553764	59553845	82	+	7	7	82	CCTCTGTGATGACCGGGTAGCAGCAGAGTCTGCCACTCAGCAGGTACTGCACAGCAGAGTGTCCTGAAGCCCTCTGAGAGCA	5	C0	5	D0	T	TC	GA	TRUE	CTC	GAG	TRUE	CCTC	GAGC	FALSE	introns	intron:353527	ENSMUST00000026262.7	Hexa	+	14156	287	NA	64188461	0.109054	IP_fib_placenta-e15	1472
chr9	118515522	118515603	82	+	26	35	82	GATTGTGATGAGTCCACCACATGGGTGCCAGGAATCGAACGTGGGTCCTCTGAAGAGCAGCCTGTGCTCGTAGCCTCTGAGT	4	C0	2	D0	T	AT	GT	TRUE	GAT	GTC	TRUE	TGAT	GTCA	TRUE	introns	intron:365043	ENSMUST00000084820.5	Golga4	+	8248	6914	NA	64188461	0.545269	IP_fib_placenta-e15	1523
chr11	46199256	46199337	82	-	3	7	82	AACTGAGGATGATAGCCACCCTCCATCTCGGGCCTGCACATATATGTGTGGGCAGGAGGAGAGACAGAGAGGGAGTCTGATT	5	C4	2	D0	T	CT	TT	FALSE	ACT	TTG	FALSE	AACT	TTGT	FALSE	introns	intron:448967	ENSMUST00000165599.8	Cyfip2	-	1507	117	NA	64188461	0.109054	IP_fib_placenta-e15	1782
chr13	74046270	74046351	82	-	6	6	82	CCAACATGATGTCACCAGCTTTTGCTTAGACTGAGATTAACTGAGCACAAATCAGTTGCTAAGACTCAGCACTTATCTGAAA	5	C3	2	D0	T	AA	AA	FALSE	CAA	AAG	FALSE	CCAA	AAGC	FALSE	introns	intron:511523	ENSMUST00000222609.1	Cep72	-	3403	2637	NA	64188461	0.0934747	IP_fib_placenta-e15	1942
chr2	132943191	132943272	82	-	13	20	82	TGCCAATGATGTATACAAAACCTTTGTAGAGCTAAGAGTGATGGCACATACCTGCCATGCCAGCCCTTGGGAGACTGAGGCA	5	C3	4	D0	A	CC	GG	TRUE	GCC	GGC	TRUE	TGCC	GGCA	TRUE	introns	intron:96759	ENSMUST00000134937.1	Fermt1	-	3217	1085	PB1D11	64188461	0.311582	IP_fib_placenta-e15	2381
chr2	154886965	154887046	82	-	4	4	82	TAAGGATGATGTAAAAGCCTGCCTGGCAGTATGCACCTGTAACCCTGACACTAGGCAGGGGAAACAGGTAGATTTCCTGACT	5	C3	2	D0	C	AG	CT	TRUE	AAG	CTC	FALSE	TAAG	CTCA	FALSE	introns	intron:66820	ENSMUST00000137333.7	a	+	159645	64147	B4A	64188461	0.0623165	IP_fib_placenta-e15	2393
chr6	98941008	98941089	82	-	3	3	82	GTTGATGATGAAGAGTTTATACGTGGCCGCCATATTCAACGAGGCCGTCCTCGCAAATACTGCCCCGGTGAAAACTCTGACG	4	C0	2	D0	T	TT	CG	FALSE	GTT	CGA	FALSE	AGTT	CGAG	FALSE	introns	intron:250323	ENSMUST00000113326.8	Foxp1	-	1747	1219	NA	64188461	0.0467374	IP_fib_placenta-e15	2769
chr12	88581710	88581792	83	+	2	2	83	CATCATGATGAAACTGAGAACTGTACCCTTGAACTGTGAACCAAAGCAAGCTTCCTGTCAGGCATTTGGTCACAGCACTGAGA	4	C0	2	D0	A	AT	GA	FALSE	CAT	GAA	FALSE	TCAT	GAAA	FALSE	intergenic	intergenic:18342	NA	NA	*	NA	NA	MTEa	64188461	0.0311582	IP_fib_placenta-e15	304
chr13	6557981	6558063	83	+	8	8	83	TACAATGATGGTTTGGGAAGTTGCCCTGGGCTGCACAGTAAGCTTTTCAAGACTGAGAGCGTGATTATTGGTAAAAGCTGACT	4	C1	2	D0	G	AC	CT	FALSE	TAC	CTT	FALSE	GTAC	CTTC	FALSE	introns	intron:493285	ENSMUST00000021611.9	Pitrm1	+	267	92	NA	64188461	0.124633	IP_fib_placenta-e15	330
chr16	38043121	38043203	83	+	8	20	83	GACCATGATGATGTCCAAGGGCCATGCTGCAAACAATGGCCATGCAGATACGGAGGTGTGTGACACCATGGTGACGTCTGAGG	4	C0	2	D0	T	AC	GG	FALSE	GAC	GGT	FALSE	AGAC	GGTT	FALSE	intergenic	intergenic:22888	NA	NA	*	NA	NA	RMER1C	64188461	0.311582	IP_fib_placenta-e15	559
chr17	69285176	69285258	83	+	76	89	83	GACCAATGATGACACACTGGAAATTTTAAGGGCCACAAAGATGGCTCAGTGGCTAACAGAGCTTGTCACACGAGCCTGAGGAC	5	C0	4	D0	C	CC	GG	TRUE	ACC	GGA	FALSE	GACC	GGAC	FALSE	introns	intron:609796	ENSMUST00000239167.1	Epb41l3	+	985	643	RSINE1	64188461	1.38654	IP_fib_placenta-e15	643
chr16	45758920	45759002	83	-	9	15	83	GGGCGTGATGTCGTTTCCAAGATGAACTTTTGTTTCTGAAGCTCTTGAACTTTTTTGTGTTGTTTTAGCACTAAAAACTGACC	4	C3	2	D0	A	GG	CC	TRUE	GGG	CCA	FALSE	TGGG	CCAC	FALSE	introns	intron:590102	ENSMUST00000036355.12	Phldb2	-	4702	712	NA	64188461	0.233687	IP_fib_placenta-e15	2135
chr17	27608897	27608979	83	-	16	26	83	GGGTTGTGATGTAGAACTCTCAGCTCCTCCAGCACATTGTCTCCTGCGTGCTGCCATGCTCCTGCCATGAACCTCTGAACCTG	5	C3	5	D0	T	GT	AC	TRUE	GGT	ACC	TRUE	GGGT	ACCT	TRUE	introns	intron:618421	ENSMUST00000025050.12	Nudt3	-	26252	12062	ORR1B1	64188461	0.405057	IP_fib_placenta-e15	2169
chr18	80751117	80751199	83	-	2	2	83	CCTGCGGGATGACCAGAACCTATCGTGGTGACACTGCCAAAGAAGTGACAGATTATCTGCACAAAAATGGAGACAAACTGAGC	5	C4	2	D0	A	TG	GC	FALSE	CTG	GCA	FALSE	CCTG	GCAG	FALSE	introns	intron:646991	ENSMUST00000091790.4	Atp9b	-	2830	1189	B1F	64188461	0.0311582	IP_fib_placenta-e15	2247
chr2	101795554	101795636	83	-	209	421	83	ACTTTATGATGACATTTTGCACCGAGACTGGTGATATTTCCTGACCAGAACGTTGGTGGAGCACTACTGTGTGCCAACTGAAT	5	C0	2	D0	A	TT	AT	FALSE	CTT	ATA	FALSE	ACTT	ATAA	FALSE	introns	intron:90135	ENSMUST00000171088.7	Prr5l	-	25012	23145	NA	64188461	6.55881	IP_fib_placenta-e15	2362
chr2	143951738	143951820	83	-	27	62	83	CTTCAATGATGGAACTGGCCTTGCCAGTCTTACAGTTATACGGGATGACCTGCTCCTTCTGGCCCTCTGCCAGGCACTGAGAG	5	C1	3	D0	A	TC	GA	TRUE	TTC	GAG	TRUE	CTTC	GAGC	FALSE	introns	intron:97089	ENSMUST00000154649.7	Rrbp1	-	1668	1214	NA	64188461	0.965906	IP_fib_placenta-e15	2385
chr4	126350576	126350658	83	-	2	2	83	GTATGTGATGTTAAGTCATGAGGTGGGCCGGAGAGGTGGCCTAGCAGTTAAGAGTGCTTGCAGCTCTTACAGAGGAACTGAGT	4	C3	2	D0	A	TA	GT	FALSE	GTA	GTT	FALSE	AGTA	GTTC	FALSE	introns	intron:168057	ENSMUST00000069097.12	Ago3	-	534	255	B3A	64188461	0.0311582	IP_fib_placenta-e15	2567
chr5	145188049	145188131	83	-	3	7	83	CTCTGTGATGACAAGATACCACAGGGCTGATGAGCTGGCTCAGTGGTTAAGAACACTCGTTGCTCTTGCAGAGGACCTGAGTT	4	C0	3	D0	C	TC	GT	FALSE	CTC	GTT	FALSE	ACTC	GTTT	FALSE	introns	intron:222037	ENSMUST00000161741.7	Atp5mf	-	4269	815	B3A	64188461	0.109054	IP_fib_placenta-e15	2718
chr8	123652306	123652388	83	-	2	2	83	TTTTCGGGATGAAACCCTAGGACCTGACCAAAAATGACCTTGAGCACCTGGGAAATCAAAAGTCTCCCACACAGGATCTGAAG	5	C4	2	D0	T	TT	AG	TRUE	TTT	AGA	TRUE	TTTT	AGAA	TRUE	introns	intron:329632	ENSMUST00000127664.1	Galnt2	+	4384418	642969	NA	64188461	0.0311582	IP_fib_placenta-e15	2974
chr9	15294855	15294937	83	-	14	18	83	CAGGATGATGATGTTGGCGCAGTTAAAGCAGAACTGAGCAGGGACCACTTGTGTCTTTTCATCTCTGCTAGTTCCAACTGAGA	4	C0	2	D0	A	AG	GA	FALSE	CAG	GAT	FALSE	TCAG	GATT	FALSE	introns	intron:367857	ENSMUST00000180339.7	4931406C07Rik	-	3083	95	NA	64188461	0.280424	IP_fib_placenta-e15	2983
chr9	40326165	40326247	83	-	4	4	83	CAAGATGATGAAGGAAGAGAAGCTGAACTCTGCCTCCCCCTGTCTGTTCCTTCTCTCTGACTCAGACCAAGGGTCTTCTGACC	4	C0	2	D0	T	AA	CC	FALSE	CAA	CCT	FALSE	CCAA	CCTC	FALSE	ncRNA	processed_transcript:517	ENSMUST00000140807.6	1700110K17Rik	+	NA	NA	MER34A	64188461	0.0623165	IP_fib_placenta-e15	3001
chr1	51871251	51871334	84	+	2	2	84	GAGTATGATGGAGAGCCCTGAGTGGAGAGCTCAGATGCCTGCTGATGGTGTGGGTTCACATCTAAGCATGTTCGTCATCTGACC	4	C1	2	D0	T	AG	CC	FALSE	GAG	CCC	FALSE	GGAG	CCCT	FALSE	introns	intron:25904	ENSMUST00000046390.13	Myo1b	-	19648	7816	NA	64188461	0.0311582	IP_fib_placenta-e15	13
chr10	60028851	60028934	84	+	18	50	84	AGGTGATGATGTGGTTGCCAGTGGTAGGCCACAAGCAGCAGCTTGGTGCAGAGTTAAGGCCGTACACTGGGGGCTCTGAACTCT	5	C3	5	D0	T	GT	AC	TRUE	GGT	ACT	TRUE	AGGT	ACTC	FALSE	introns	intron:391856	ENSMUST00000050516.13	Ascc1	+	28346	13186	NA	64188461	0.778956	IP_fib_placenta-e15	119
chr17	46111940	46112023	84	+	2	2	84	ATAAGTGATGTAGATAAAGAAATGATGCGGGAAGGGACTTGTCTTTAAAATTGGCCAACCAGGGAATATTAGTTAAAACTGAGA	4	C3	2	D0	A	TA	GA	FALSE	ATA	GAA	FALSE	GATA	GAAA	FALSE	introns	intron:607263	ENSMUST00000024763.9	Mrps18a	+	6810	5916	NA	64188461	0.0311582	IP_fib_placenta-e15	624
chr17	84590953	84591036	84	+	3	3	84	AAGCTGTGATGTTGGTAGGATGATGATGGTGGTGATGGTGATGGTGATGATGTTGAGAGAAACGAGCACTGTTCCACTGAGCTA	5	C3	4	D0	A	GC	GC	TRUE	AGC	GCT	TRUE	AAGC	GCTA	FALSE	introns	intron:612228	ENSMUST00000047206.6	Plekhh2	+	664	500	(ATG)n	64188461	0.0467374	IP_fib_placenta-e15	655
chr3	33807141	33807224	84	+	4	4	84	AGTATGTGATGTTGATTGTTGTCCTTTGTGGAGAGCTTACTTCCCTGGTGGTTATAAGATTGAGAATTGCTGGTGTGACTGAGC	5	C3	2	D0	A	TA	GC	FALSE	GTA	GCT	FALSE	AGTA	GCTA	FALSE	introns	intron:105133	ENSMUST00000198529.4	Ttc14	+	905	614	NA	64188461	0.0623165	IP_fib_placenta-e15	892
chr5	74596535	74596618	84	+	6	10	84	CCCCTGTGATGAAACTTGTGTGCTTCCTAGCAGGCACATGAACCTGACTGGCAGAGCATCAGACCAGTCCATGGCCATCTGAGC	5	C0	2	D0	T	CC	GC	FALSE	CCC	GCA	FALSE	CCCC	GCAA	FALSE	introns	intron:207659	ENSMUST00000113531.8	Lnx1	-	4259	3558	NA	64188461	0.155791	IP_fib_placenta-e15	1094
chr5	112349559	112349642	84	+	11	11	84	ACCTCATGATGTCACACATGTGCTCTGGCCCTGAGCCACACTCAGCCCGTCTCCAGTCCACCTCACGGATGCCCTGCTCTGAAC	5	C3	2	D0	T	CT	AC	FALSE	CCT	ACA	FALSE	ACCT	ACAT	FALSE	introns	intron:190039	ENSMUST00000112359.8	Hps4	+	13680	13466	NA	64188461	0.17137	IP_fib_placenta-e15	1121
chr6	118266823	118266906	84	+	4	4	84	CACAGTGATGAGAAGCCTTACTGACACAGCAGGGAAAAGCCAAGGCTGAAGGTCGATGGATATGGAGCAGGGTCAGTTCTGATG	4	C0	2	D0	T	AC	TG	FALSE	CAC	TGA	FALSE	CCAC	TGAG	FALSE	intergenic	intergenic:9463	NA	NA	*	NA	NA	ORR1F	64188461	0.0623165	IP_fib_placenta-e15	1246
chr7	55796852	55796935	84	+	3	5	84	GCCTAATGATGTACTTCTCAAAAGGCTAAGTGATGCCTGGTGAAAATTAAATGGAGATTACTTCATTTGTTGTGTGCTCTGAGG	5	C3	2	D0	T	CT	GG	TRUE	CCT	GGG	TRUE	GCCT	GGGT	TRUE	introns	intron:269022	ENSMUST00000032627.4	Tubgcp5	+	2684	1896	NA	64188461	0.0778956	IP_fib_placenta-e15	1279
chr8	127441799	127441882	84	+	25	34	84	ACCTCATGATGAGTGGGCTCCACCCCAGTGGACTTCGTGAAAGGGTAGTCTGGATTTTGTCCTGGGAACTTCATGCTGAAGGGT	5	C0	5	D0	G	CT	AG	TRUE	CCT	AGG	TRUE	ACCT	AGGG	FALSE	introns	intron:331284	ENSMUST00000162309.7	Pard3	+	33520	18391	NA	64188461	0.52969	IP_fib_placenta-e15	1438
chr14	70588126	70588209	84	-	3	3	84	GGCAGTGATGGAGTAGTAGAGCGGACACAAGGTGACTTGGGGCCAGATGCCAGCTTGGCCCTGGTTAACCAGGGCTCTCTGACA	4	C1	2	D0	T	GC	CA	FALSE	GGC	CAT	FALSE	TGGC	CATA	FALSE	introns	intron:540876	ENSMUST00000022690.9	Fhip2b	-	223	87	NA	64188461	0.0467374	IP_fib_placenta-e15	1993
chr15	98744439	98744522	84	-	8	17	84	GGCATATGATGATCACTGAACAAGCTGCCCGCTGACACATGCCTTCTGAGGCACAGAGAGCTGCCTGGCTTGAGTGCTCTGAAC	5	C0	2	D0	T	CA	AC	FALSE	GCA	ACC	FALSE	GGCA	ACCC	FALSE	introns	intron:568998	ENSMUST00000053183.11	Arf3	-	20150	1609	NA	64188461	0.264845	IP_fib_placenta-e15	2086
chr17	12711145	12711228	84	-	2	2	84	TACACATGATGATGATCTCAGCTCTGGGCCAGTAGTATCTTAGGCACCCTGTCCTTGGTCAGGGCCATGACTGCTCCCCTGACC	5	C0	2	D0	C	CA	CC	FALSE	ACA	CCT	FALSE	TACA	CCTT	FALSE	introns	intron:613311	ENSMUST00000024599.13	Igf2r	-	1277	403	NA	64188461	0.0311582	IP_fib_placenta-e15	2158
chr17	24605103	24605186	84	-	3	7	84	CTCTGGGATGACGTGGTCCACAGGGCTTGTGAGGTTGTAGCTCCATTAGCCACTGTGACCTGGGCCTGGTGGGCTTTCTGAGCA	4	C4	3	D0	T	TC	GC	FALSE	CTC	GCA	FALSE	TCTC	GCAA	FALSE	introns	intron:615647	ENSMUST00000226284.1	Tsc2	-	1231	110	NA	64188461	0.109054	IP_fib_placenta-e15	2164
chr19	46379125	46379208	84	-	4	4	84	CTCAGTGATGAGTTTCATGTGGCCCAAAAGAACGAATCTGGTTCCTGCCAGAGGTGTTTCTCCCCATGTAGGGCCAGGCTGACC	4	C0	2	D0	G	TC	CC	FALSE	CTC	CCA	FALSE	GCTC	CCAC	FALSE	introns	intron:668955	ENSMUST00000040270.5	Actr1a	-	764	476	NA	64188461	0.0623165	IP_fib_placenta-e15	2296
chr19	56976297	56976380	84	-	5	8	84	ATAAATGATGAAACGCTAGATCCAGGGTGGTCAAGGAAGGACTGCCTTCGGCTGAGTAGCCATGGGGTCTACAGAGACCTGAGC	4	C0	2	D0	C	TA	GC	FALSE	ATA	GCT	FALSE	AATA	GCTG	FALSE	introns	intron:670517	ENSMUST00000118800.7	Afap1l2	-	57884	26030	NA	64188461	0.124633	IP_fib_placenta-e15	2301
chr2	73764872	73764955	84	-	3	3	84	CAGCTGTGATGTGAAGCAGAGACAGTGAGTCAGGTGTGGTGTGGCCCACAGCCCGCTCAGTGTTCTGCAGCTGATCTGAGGTGC	5	C3	5	D0	T	GC	GG	FALSE	AGC	GGT	FALSE	CAGC	GGTG	FALSE	introns	intron:84329	ENSMUST00000112024.9	Chn1	-	53581	43430	NA	64188461	0.0467374	IP_fib_placenta-e15	2347
chr3	144525092	144525175	84	-	13	28	84	TGGTCATGATGTTTGTGCAGGAATAGAAACCCTGACTAAGACAGAATGAGAATTGTTGGCAGAGATGAAGAAGACTGTCTGAAC	5	C3	2	D0	T	GT	AC	TRUE	GGT	ACC	TRUE	TGGT	ACCA	TRUE	introns	intron:133797	ENSMUST00000043325.8	Hs2st1	-	104448	59806	MTA_Mm	64188461	0.436215	IP_fib_placenta-e15	2500
chr4	118001215	118001298	84	-	8	11	84	AGGAAGGATGAAAGCTGTCTGGGTGCTTGGTTTCGTTTTGTTTTTCAAGACAGGCCTTGTTCTGTAACCCATGCCATTCTGAAC	4	C4	2	D0	T	GG	AC	FALSE	AGG	ACT	FALSE	AAGG	ACTT	FALSE	introns	intron:165521	ENSMUST00000030263.8	St3gal3	-	50280	36790	NA	64188461	0.17137	IP_fib_placenta-e15	2558
chr7	24126144	24126227	84	-	2	4	84	ATTCTGTGATGAATGTCCAGAACTGATCTGTGACTGAAGCCCTTCCCACAGGCATTGCATTTGTGCAGTTTCTGTTTCTGAGGA	5	C0	3	D0	T	TC	GG	TRUE	TTC	GGA	TRUE	ATTC	GGAT	TRUE	cds	CDS:200731	ENSMUST00000120006.7	Zfp112	+	NA	NA	NA	64188461	0.0623165	IP_fib_placenta-e15	2816
chr17	46221832	46221916	85	+	2	2	85	TTTAAATGATGAGATGTAACATTCACTTGGGAGTATAAATCAACTCTCAAGGTCTGGTCACTTGACTGAGGAAACCCCCCTGAAC	5	C0	2	D0	C	TA	AC	FALSE	TTA	ACT	FALSE	TTTA	ACTT	FALSE	introns	intron:607358	ENSMUST00000087031.6	Xpo5	+	1179	744	NA	64188461	0.0311582	IP_fib_placenta-e15	626
chr2	104054556	104054640	85	+	2	2	85	CCTACATGATGGAAGGGAGACAATTCCCCACACATTGTCCTCTGCCCTTCATGTGCAGAAAGTCTCAGCCCCCAAAAATCTGACT	5	C1	2	D0	T	TA	CT	FALSE	CTA	CTT	FALSE	CCTA	CTTA	FALSE	introns	intron:58548	ENSMUST00000028603.9	Fbxo3	+	1355	195	RSINE1	64188461	0.0311582	IP_fib_placenta-e15	815
chr4	156119067	156119151	85	+	2	2	85	ATGGATGATGAGACAGATAAGGCCCTGTTGAGACCAATGCTGTCCTTGACACGACCTTGGTACTCACTAACCTGTGTCACTGATG	4	C0	2	D0	A	TG	TG	TRUE	ATG	TGT	TRUE	TATG	TGTC	FALSE	introns	intron:155281	ENSMUST00000072554.12	9430015G10Rik	+	2060	12	NA	64188461	0.0311582	IP_fib_placenta-e15	1045
chr7	128642567	128642651	85	+	2	2	85	ATCACATGATGACCTTGAGTCCAGGCTCTGCATGAACCTCAAGTACCAGATGGCCATGCCTCCAAAACAGTCGGACAGGCTGAGT	5	C0	2	D0	G	CA	GT	FALSE	TCA	GTT	FALSE	ATCA	GTTC	FALSE	introns	intron:280992	ENSMUST00000098007.10	Inpp5f	+	22777	16364	NA	64188461	0.0311582	IP_fib_placenta-e15	1324
chr19	10066377	10066461	85	-	2	2	85	GGGCTGTGATGTGAACCCTGAACCAGCCATGGGGGTAGGGTAGGTACAGTGGCTTTTTGTGGCTGCCTATCTCCCACCCTGAGGC	5	C3	3	D0	C	GC	GG	FALSE	GGC	GGC	FALSE	GGGC	GGCT	FALSE	introns	intron:662802	ENSMUST00000025567.8	Fads2	-	166	28	NA	64188461	0.0311582	IP_fib_placenta-e15	2265
chr4	135382011	135382095	85	-	85	259	85	AGCCAATGATGACCTTGAATTTCTGACCCTTCCATGTTTCAGGTGTGACACCATTGATACAGTGCTGAGGACTGAGCCTGAGGCT	5	C0	4	D0	C	CC	GG	TRUE	GCC	GGC	TRUE	AGCC	GGCT	TRUE	introns	intron:170608	ENSMUST00000105858.7	Ncmap	-	4691	1172	NA	64188461	4.03499	IP_fib_placenta-e15	2574
chr11	51277391	51277476	86	+	2	4	86	TCCAATGATGAGCATTGTAGAATGAACAAAAGTGACTAAATCAGGGCCAGCACCAGCCTATAATTCTGCCACTTAAAAGACTGAAG	4	C0	2	D0	A	CC	AG	FALSE	TCC	AGA	FALSE	TTCC	AGAA	FALSE	introns	intron:424035	ENSMUST00000093132.12	Clk4	+	1605	376	B1F	64188461	0.0623165	IP_fib_placenta-e15	185
chr11	70525653	70525738	86	+	4	4	86	TTTCGTGATGAGAGGTGAACAGTAGGCTGAAGCATAAGAGTCTGAATCCTGGGGTTTGGAGATTGTAGTTTTTATATTCTCTGACG	4	C0	2	D0	T	TT	CG	FALSE	TTT	CGT	FALSE	CTTT	CGTG	FALSE	introns	intron:429523	ENSMUST00000145503.1	Psmb6	+	389	146	NA	64188461	0.0623165	IP_fib_placenta-e15	202
chr11	79340615	79340700	86	+	2	2	86	CTGGATGATGTTCACACCAGCATCCTTGATAGCCGGATGACACAAGGTTGCCTTTTGCGTTTGCAGGGGAAACCGTAGTTCTGAAA	4	C3	2	D0	T	TG	AA	FALSE	CTG	AAT	FALSE	CCTG	AATG	FALSE	introns	intron:433323	ENSMUST00000145839.1	Nf1	+	4773	4132	NA	64188461	0.0311582	IP_fib_placenta-e15	215
chr11	94348980	94349065	86	+	2	2	86	AGGCAGTGATGAACCATCTGATGTGAGGGCTGAGAACAGACTCTGAGCCTCTGAAAGAGCAGGAGTGTTCTTAACCACTGAGCCAG	5	C0	5	D0	A	GC	GC	TRUE	GGC	GCC	TRUE	AGGC	GCCA	FALSE	introns	intron:458931	ENSMUST00000178136.7	Abcc3	-	4794	2838	NA	64188461	0.0311582	IP_fib_placenta-e15	226
chr17	86824982	86825067	86	+	2	2	86	GGGCGAGGATGAAGCCCTCGGTGGCTGCCTGCGTTAGAATGTCTGCCCATCTTCCTGGAAGAGAAGTCCTTTTGGTCCTGAGCTCT	5	C4	5	D0	C	GC	GC	TRUE	GGC	GCT	TRUE	GGGC	GCTC	TRUE	introns	intron:612419	ENSMUST00000024954.10	Epas1	+	958	512	NA	64188461	0.0311582	IP_fib_placenta-e15	662
chr6	31424143	31424228	86	+	41	41	86	GAGTGTGATGACACATGCCTTTGACCAAGTACTCCTAAGGGAGGCAGAGACTGGCAGATCTCTGAGCTTCCAAGGCCAGCCTGATT	4	C0	2	D0	C	AG	TT	TRUE	GAG	TTT	TRUE	TGAG	TTTA	TRUE	introns	intron:225581	ENSMUST00000026699.14	Mkln1	+	7713	2485	B1_Mur1	64188461	0.638744	IP_fib_placenta-e15	1186
chr6	33696883	33696968	86	+	2	2	86	GGTCATGATGATGTGTGATAAAGACATCTGTGTTGGTACTGAGTATTTCTGTGTTGGTACTGAGTATTTCTGTGTTGGTACTGAGT	4	C0	2	D0	A	GT	GT	TRUE	GGT	GTA	FALSE	GGGT	GTAT	FALSE	introns	intron:225716	ENSMUST00000052266.14	Exoc4	+	177888	60998	NA	64188461	0.0311582	IP_fib_placenta-e15	1189
chr8	109903553	109903638	86	+	36	58	86	TGAACATGATGGAAAGGAGGGCACCTAAAGGAGGAGGCACTCCTATGGATGCTCTGCTTCTGCTCCTGTGCAGTGAGCGGCTGACT	5	C1	2	D0	G	AA	CT	FALSE	GAA	CTG	FALSE	TGAA	CTGA	FALSE	introns	intron:328403	ENSMUST00000154262.1	Phlpp2	+	8598	601	NA	64188461	0.903589	IP_fib_placenta-e15	1409
chr9	67944617	67944702	86	+	2	2	86	TAATATGATGAACCCTCTGACTGACATTTCTCAGAACCCTTGCTGTGGAAGTATGGTTTTTCCCCTGAGAACACGGGACTCTGAGC	4	C0	2	D0	T	AA	GC	FALSE	TAA	GCT	FALSE	TTAA	GCTA	FALSE	introns	intron:355628	ENSMUST00000077879.6	Vps13c	+	1355	784	NA	64188461	0.0311582	IP_fib_placenta-e15	1480
chr11	5078694	5078779	86	-	13	40	86	CTTTGTGATGAATACAGTTTGATAATAATGTCCGATTGGTTAAGAAGCCCCTATTATTATCTAGGCCTGATGGGACATGTCTGAGA	4	C0	2	D0	T	TT	GA	TRUE	CTT	GAG	TRUE	CCTT	GAGG	TRUE	introns	intron:445554	ENSMUST00000079949.12	Ewsr1	-	328	102	NA	64188461	0.623165	IP_fib_placenta-e15	1766
chr11	86623258	86623343	86	-	4	6	86	CTCCTATGATGAGGTTTGTGCGGCAAGCGCTTGTACACTCTGACACACCGAGTGGATCTCACTAGCCCTTGTTTTGGCTTCTGAAA	5	C0	2	D0	T	CC	AA	FALSE	TCC	AAC	FALSE	CTCC	AACT	FALSE	introns	intron:458188	ENSMUST00000018315.9	Vmp1	-	23752	11835	NA	64188461	0.0934747	IP_fib_placenta-e15	1818
chr3	100149325	100149410	86	-	2	2	86	AGCCATGATGAGACTCGTAGAGTCCTCCTGAGGGCTCTGCCACGTAGTGACCTTGCAACCTTCGAAAATCTGCTTTAGCTCTGAAC	4	C0	2	D0	T	GC	AC	FALSE	AGC	ACC	FALSE	CAGC	ACCT	FALSE	introns	intron:128914	ENSMUST00000052120.13	Wdr3	-	1660	1118	NA	64188461	0.0311582	IP_fib_placenta-e15	2471
chr5	110670232	110670317	86	-	8	17	86	AGCCGATGATGTGCTCTTTGGGGGGCTTGCCCAACCAGTGCAGCCCTAGGAGCTCTGCACCAGTGTCTGAGTATTTTGTACTGAGC	5	C3	2	D0	A	CC	GC	FALSE	GCC	GCT	FALSE	AGCC	GCTA	FALSE	introns	intron:212213	ENSMUST00000041558.14	Ep400	-	2129	1486	NA	64188461	0.264845	IP_fib_placenta-e15	2663
chr5	140643762	140643847	86	-	10	10	86	GAAGATGATGGTACAAGGAACAGGGGCAAGTCCCTACCAGACCCACTTGGCTGTGCATGTTTGTGCATTGGGGTCGATTACTGAGT	4	C1	2	D0	A	AA	GT	FALSE	GAA	GTC	FALSE	GGAA	GTCC	FALSE	introns	intron:221148	ENSMUST00000197452.4	Ttyh3	-	12638	7695	NA	64188461	0.155791	IP_fib_placenta-e15	2714
chr7	126109802	126109887	86	-	2	2	86	TATGGATGATGGTGTTCACAAGGGCCTGCTTAGATCTATAGAGCAGCTGGCCTGGGCTGTGCTCAGTGAGGCCATACACACTGACA	5	C1	2	D0	A	TG	CA	TRUE	ATG	CAG	FALSE	TATG	CAGA	FALSE	introns	intron:307712	ENSMUST00000168189.7	Xpo6	-	1013	901	NA	64188461	0.0311582	IP_fib_placenta-e15	2879
chr8	111721407	111721492	86	-	9	14	86	CCTGATGATGGACAGGACAAAGGTCCCCTGCTATTGCCAGATGTGACCTAGTCCCCTTTGAAAGCCAAAACTGGTGCTAACTGATT	4	C1	2	D0	A	CT	TT	FALSE	CCT	TTT	FALSE	TCCT	TTTC	FALSE	introns	intron:343866	ENSMUST00000166232.3	Bcar1	-	22357	75	NA	64188461	0.218108	IP_fib_placenta-e15	2964
chr9	40306598	40306683	86	-	59	70	86	ATGAAGGATGAAAGTGCTACTTGGGAAGATGCCAATGAATCTAGGTTTGCTTATGTCTTGAGGCAGCATCACCCAGCTAACTGAGA	4	C4	2	D0	A	TG	GA	FALSE	ATG	GAC	FALSE	CATG	GACA	FALSE	introns	intron:371312	ENSMUST00000137454.7	Gramd1b	-	265	123	NA	64188461	1.09054	IP_fib_placenta-e15	3000
chr5	35987635	35987721	87	+	3	3	87	GCACCATGATGACAGCCAGAGGGTCGTCAGGAAAAGGATGACGTGTGCCCTGCACCTGTGTGACAGGAAGGGTCTGATTCTGAGTGG	5	C0	4	D0	T	AC	GT	TRUE	CAC	GTG	TRUE	GCAC	GTGG	FALSE	introns	intron:182256	ENSMUST00000064571.10	Afap1	+	5247	1832	NA	64188461	0.0467374	IP_fib_placenta-e15	1077
chr6	147482520	147482606	87	+	3	3	87	CACTGTGATGAAGAAAAACCATGCCCAGCTACTGCCCAAAAGGGTTTTGAGTCGCCAGAGTTAAGGCATGAAGGCATGTTTCTGAAA	4	C0	2	D0	T	AC	AA	FALSE	CAC	AAA	FALSE	TCAC	AAAG	FALSE	introns	intron:241043	ENSMUST00000203659.2	Ccdc91	+	31888	25177	NA	64188461	0.0467374	IP_fib_placenta-e15	1260
chr7	82665183	82665269	87	+	2	2	87	TCATGAGGATGACCCCCATTGTCTTGCTCCATCTTCCCACTCCAGAATGCCTGAGAAAAAAGGGCATAGAACTTACTGACCCTGAGT	5	C4	2	D0	C	AT	GT	TRUE	CAT	GTG	TRUE	TCAT	GTGC	FALSE	introns	intron:272042	ENSMUST00000141726.7	Efl1	+	13463	6335	NA	64188461	0.0311582	IP_fib_placenta-e15	1296
chr11	76048257	76048343	87	-	5	9	87	ACTCTGTGATGTTAAAAATCAGTGCACAGTTACCTAGGGATCAGAAATTCTTTCTGACAGGTGAATTCTGTCCAACAGCTGAGAGTC	5	C3	5	D0	G	TC	GA	TRUE	CTC	GAG	TRUE	ACTC	GAGT	TRUE	introns	intron:456204	ENSMUST00000056601.10	Vps53	-	1270	1087	NA	64188461	0.140212	IP_fib_placenta-e15	1805
chr17	28524618	28524704	87	-	3	3	87	GTTGATGATGACCCTGAATTCCCAGCACCATGTCCACCATCTTCCTGAGTGCGTTGTGTCTGCTTTATTTGGCGCTGGAGACTGAAC	4	C0	2	D0	A	TT	AC	FALSE	GTT	ACT	FALSE	AGTT	ACTC	FALSE	ncRNA	lincRNA:3764	ENSMUST00000181029.1	E230001N04Rik	+	NA	NA	NA	64188461	0.0467374	IP_fib_placenta-e15	2172
chr19	40296394	40296480	87	-	7	7	87	AAGAATGATGAGACATGTAAAAAGCAATCTTCCAGCCCCTAGGAATGCTGGGCCACTCATCTCAAGGTCGTATGAATGTCACTGAGT	4	C0	2	D0	A	AG	GT	FALSE	AAG	GTA	FALSE	TAAG	GTAG	FALSE	introns	intron:666540	ENSMUST00000226047.1	Sorbs1	-	1415	1277	NA	64188461	0.109054	IP_fib_placenta-e15	2280
chr2	120204824	120204910	87	-	3	6	87	AGCTGTGATGATTGTTCCAGAGGCTAAATGAACCCCTGTGTGCTGTTTGTCCTAAAGTTCCTGCCTTGACCTCCAAGCCTCTGAGTG	4	C0	3	D0	T	GC	GT	TRUE	AGC	GTG	FALSE	CAGC	GTGC	FALSE	introns	intron:92909	ENSMUST00000090071.4	Pla2g4e	-	44400	4538	NA	64188461	0.0934747	IP_fib_placenta-e15	2369
chr5	90215733	90215819	87	-	39	54	87	CTGAGTGATGAGCCTGAGCACGGGAGGGAACTTAACGCTGACTCTGCTCCTCGGGCTGCCCTTTTCCAGGCGCCTCAGGTACTGACT	4	C0	2	D0	A	TG	CT	FALSE	CTG	CTA	FALSE	GCTG	CTAA	FALSE	introns	intron:208743	ENSMUST00000118816.5	Cox18	-	2341	557	NA	64188461	0.841273	IP_fib_placenta-e15	2649
chr7	66265137	66265223	87	-	58	130	87	GCGGATGATGAAGCAAACACGTGGCTCCTTCTCTTGATAAAGGCATCAGGAGCCTCTCCTCTGCCCTGGCCACTGATTTTTCTGATT	4	C0	2	D0	T	CG	TT	FALSE	GCG	TTA	FALSE	TGCG	TTAG	FALSE	introns	intron:298844	ENSMUST00000015277.13	Lrrk1	-	2528	2240	NA	64188461	2.02529	IP_fib_placenta-e15	2838
chr8	129210913	129210999	87	-	5	18	87	TGCCATGATGAGTATGGGGGCCATTGTCCCCAGATCAGATGGAGCATATCTGCTGAACTGTCAGAGTCTGATCTGCTTGGACTGAGA	4	C0	2	D0	A	GC	GA	FALSE	TGC	GAT	FALSE	ATGC	GATG	FALSE	intergenic	intergenic:13272	NA	NA	*	NA	NA	NA	64188461	0.280424	IP_fib_placenta-e15	2979
chr12	21128516	21128603	88	+	3	5	88	GGGAGAGGATGAAGCACACTTCAGGGGAAAGGTCCTTGAAGCAGGGCTTGCTTTGCTTCCATGAACCCGAACATGTCTTTCTGATCCC	5	C4	4	D0	T	GA	TC	TRUE	GGA	TCC	TRUE	GGGA	TCCC	TRUE	ncRNA	processed_transcript:717	ENSMUST00000174530.1	Gm21989	+	NA	NA	(AGGGGG)n	64188461	0.0778956	IP_fib_placenta-e15	270
chr13	94457882	94457969	88	+	2	2	88	TGCCGTGATGACCTGAGTTGGATCCCTAAGACCCTCAGGGTGGAAGGAGGAACTGACATTTACAGACTGACCTCTGACCTCTCTGAAT	4	C0	2	D0	T	GC	AT	FALSE	TGC	ATG	FALSE	CTGC	ATGT	FALSE	introns	intron:501004	ENSMUST00000022196.4	Ap3b1	+	6890	4426	RSINE1	64188461	0.0311582	IP_fib_placenta-e15	382
chr15	82185865	82185952	88	+	9	11	88	AAGAGTGATGAAGAAAATGCAGCAAGATGTCCCCCTTGCTGGGCTTTTCAGGCAGAGAGCCTTACGGGGACATTCTGGTGCACTGAAG	4	C0	2	D0	A	AG	AG	FALSE	AAG	AGT	FALSE	AAAG	AGTA	FALSE	introns	intron:551803	ENSMUST00000023100.7	Srebf2	+	6772	6253	NA	64188461	0.17137	IP_fib_placenta-e15	511
chr19	4601165	4601252	88	+	2	2	88	TGGCTGTGATGAATATTTTGCTTAATACTCCTCAGTAGAAGGAAGGTTCCGGCCTCTGTTTGAAAAAGCGTTGTACTTTAACTGAGAG	5	C0	3	D0	A	GC	GA	FALSE	GGC	GAG	FALSE	TGGC	GAGC	FALSE	introns	intron:648326	ENSMUST00000068004.12	Pcx	+	85909	347	NA	64188461	0.0311582	IP_fib_placenta-e15	716
chr19	10622967	10623054	88	+	3	3	88	ATTTAGTGATGAGTATGCACTCCCTGCTTCTCCTTCAGCAGCCATAGGGGAGGTGCTTGATAGCAATGTATTGCTAAAAGTTCTGAGG	5	C0	2	D0	T	TT	GG	TRUE	TTT	GGG	TRUE	ATTT	GGGG	FALSE	introns	intron:651630	ENSMUST00000025649.9	Ddb1	+	841	284	NA	64188461	0.0467374	IP_fib_placenta-e15	725
chr19	10659634	10659721	88	+	3	5	88	CTTGGATGATGAGCCCTGTACCCGGTGCATCTGCCAGGTGAGCTGGCCTGAGGGCCTGGGGCTGCCTGTCACACATGGGACTCTGAGC	5	C0	2	D0	T	TG	GC	FALSE	TTG	GCT	FALSE	CTTG	GCTA	FALSE	cds	CDS:494171	ENSMUST00000055115.8	Vwce	+	NA	NA	NA	64188461	0.0778956	IP_fib_placenta-e15	726
chr2	128890516	128890603	88	+	2	2	88	GCATAATGATGTGCATCTATGATCCCAGCACCTGGGAAGGAGAATCGGATATTTAAGGGCATCCTTGGCTTCATAGCAGAGTCTGAAC	5	C3	2	D0	T	AT	AC	FALSE	CAT	ACC	FALSE	GCAT	ACCC	FALSE	introns	intron:63103	ENSMUST00000110324.7	Fbln7	+	2616	1839	ID_B1	64188461	0.0311582	IP_fib_placenta-e15	837
chr3	108662215	108662302	88	+	5	28	88	CCTCAGTGATGAGCAGCCATGTGGAGTCACCTCCCCACGGTGCTCTGGCCATGGTCTGTCATCACACCATGGAATCCTGACTGAGACG	5	C0	4	D0	A	TC	GA	TRUE	CTC	GAC	FALSE	CCTC	GACG	FALSE	introns	intron:115633	ENSMUST00000106609.7	Clcc1	+	1490	1221	MTC	64188461	0.436215	IP_fib_placenta-e15	932
chr11	116007562	116007649	88	-	2	2	88	GATGGTGATGATACCCTCACGCTCTGGCCCGAAGCCCTCGGTCGTCCTGGCCTGAACCTTGAACTTGTAAGGAACGTTCTCACTGAGG	4	C0	2	D0	A	AT	GG	FALSE	GAT	GGC	FALSE	CGAT	GGCC	FALSE	cds	CDS:337745	ENSMUST00000021107.13	Itgb4	+	NA	NA	NA	64188461	0.0311582	IP_fib_placenta-e15	1852
chr12	111828745	111828832	88	-	3	3	88	GCGCAATGATGAGTCAAAGTCAAGTCGGTGGTGGGCTGGGCAAAGCCACCTGGCAGCCCTCGAGGCTGTCACTGGCTGCATCCTGAGC	5	C0	2	D0	C	GC	GC	TRUE	CGC	GCA	FALSE	GCGC	GCAA	FALSE	introns	intron:482383	ENSMUST00000222843.1	Zfyve21	+	6932	3208	NA	64188461	0.0467374	IP_fib_placenta-e15	1900
chr13	59450160	59450247	88	-	2	2	88	AGCAATGATGAGTTAGATGTTGAATTAGCGGAGAACACAGGTGATTATGAGCCTTCTGCCCAAGAAGAAGCCCTTTCTGACTCTGAGG	4	C0	2	D0	T	GC	GG	FALSE	AGC	GGT	FALSE	AAGC	GGTA	FALSE	cds	CDS:388282	ENSMUST00000022040.13	Agtpbp1	-	NA	NA	NA	64188461	0.0311582	IP_fib_placenta-e15	1938
chr14	67927492	67927579	88	-	2	2	88	TGCCTATGATGAAGTTAGGTATTACACAGTAGCATTCACTCGAGGAAGTTCCTGTCCTTAGTGTGTTCATGTTTTAATACTGAGGCTG	5	C0	5	D0	A	CC	GG	TRUE	GCC	GGC	TRUE	TGCC	GGCT	FALSE	introns	intron:540210	ENSMUST00000039135.5	Dock5	-	52009	46209	NA	64188461	0.0311582	IP_fib_placenta-e15	1991
chr3	75910576	75910663	88	-	4	6	88	GTTTTGTGATGAATCTTGGAATGTAAACCCTTGGCTCCTTTGGTGAGTGTGGGGTGGGTGCTGGGTACTATGTAACCCTCTCCTGACT	5	C0	2	D0	C	TT	CT	FALSE	TTT	CTC	FALSE	GTTT	CTCA	FALSE	introns	intron:124028	ENSMUST00000038563.13	Golim4	-	1516	517	NA	64188461	0.0934747	IP_fib_placenta-e15	2446
chr9	106717407	106717494	88	-	55	92	88	AAAAGTGATGATGACCTGAATTCAAGCCTGGCAACCTGCATTGTGGCAGGAGAGCAGAGGACTGGCTCCCACAGGTTGTCCTCTGACC	4	C0	2	D0	T	AA	CC	FALSE	AAA	CCT	FALSE	TAAA	CCTC	FALSE	introns	intron:382623	ENSMUST00000046502.6	Rad54l2	-	429	87	RSINE1	64188461	1.43328	IP_fib_placenta-e15	3050
chr10	81128172	81128260	89	+	14	16	89	GTAAATGATGTGACCTGCAGAGCATCTAACCCTGACCCTCCACATTTTTTTTTTCAGAGGTCTCTCTCTGAACTTGATGCTCACTGATC	4	C3	2	D0	A	TA	TC	FALSE	GTA	TCT	FALSE	AGTA	TCTA	FALSE	introns	intron:397325	ENSMUST00000220329.1	Map2k2	+	5994	346	NA	64188461	0.249266	IP_fib_placenta-e15	134
chr19	55937217	55937305	89	+	10	12	89	TCCATATGATGAAGACCTTGGTTTGAACACAAAGGACCCATATGAAGACCTGGTCATGACTGCACTCACCTCTAACCCCAGCACTGAGG	5	C0	2	D0	A	CA	GG	FALSE	CCA	GGA	FALSE	TCCA	GGAG	FALSE	intergenic	intergenic:25856	NA	NA	*	NA	NA	B4A	64188461	0.186949	IP_fib_placenta-e15	753
chr7	117391371	117391459	89	+	2	2	89	TCTCCGTGATGATCAAGTGATTGAATGAATGCATGAATGAATGGAACTCACTAGAGGTTGTGTGCATTCACAAGCTATCCACACTGACT	5	C0	2	D0	A	TC	CT	FALSE	CTC	CTC	FALSE	TCTC	CTCC	FALSE	introns	intron:277099	ENSMUST00000160035.7	Xylt1	+	93971	84032	NA	64188461	0.0311582	IP_fib_placenta-e15	1313
chr8	41275064	41275152	89	+	2	2	89	AGATATGATGACAGATGCTGTAAATGAAAATACAAAAGATGAAGAAACTGAAGAGTCAGAATATGATTCTGAACATGAAAATTCTGAAC	4	C0	2	D0	T	GA	AC	FALSE	AGA	ACC	FALSE	CAGA	ACCT	FALSE	cds	CDS:243265	ENSMUST00000045218.8	Pcm1	+	NA	NA	NA	64188461	0.0311582	IP_fib_placenta-e15	1365
chr9	103129748	103129836	89	+	2	2	89	GTCCTGGGATGAGCTGACGCCCCAATAACTCGAGAGAAACCGTTCTTGATGCAATATCACAGGAGGTTTATTTATCAGCATGCTGAGGC	5	C4	3	D0	G	CC	GG	TRUE	TCC	GGC	FALSE	GTCC	GGCT	FALSE	introns	intron:359973	ENSMUST00000189134.1	Rab6b	+	48593	30983	NA	64188461	0.0311582	IP_fib_placenta-e15	1506
chr14	67766595	67766683	89	-	4	6	89	TCCCAGTGATGGACTTCCTCCAGCCAGGCTCCGCTTCGTAGAGGTTCCATAACCTCTCCACGGAGCACCGCCAGCTGGGGGCTCTGAGT	5	C1	2	D0	T	CC	GT	FALSE	CCC	GTG	FALSE	TCCC	GTGT	FALSE	introns	intron:540166	ENSMUST00000039135.5	Dock5	-	1312	654	NA	64188461	0.0934747	IP_fib_placenta-e15	1990
chr3	144442106	144442194	89	-	4	6	89	AGTCTATGATGATGGACAATTTAGCTAATCGTTTTGAAATTGTCCTGGATGCAGAATTTTAAGAAAGCAGCATTAAGGCAGTCTGAGGT	5	C0	3	D0	T	TC	GG	TRUE	GTC	GGT	TRUE	AGTC	GGTC	FALSE	introns	intron:133794	ENSMUST00000043325.8	Hs2st1	-	9577	4413	NA	64188461	0.0934747	IP_fib_placenta-e15	2497
chr6	84738889	84738977	89	-	2	2	89	GCACAGTGATGAGGTCTTTTTGTAGAACCCCCTTCTAAGCACTGCTGTTTGGCAGGGCTCCTTTTTGACTGTGTGTAAACCTGAGTGCC	5	C0	5	D0	C	AC	GT	TRUE	CAC	GTG	TRUE	GCAC	GTGC	TRUE	introns	intron:248165	ENSMUST00000160197.5	Exoc6b	-	121663	113651	NA	64188461	0.0311582	IP_fib_placenta-e15	2751
chr9	21085672	21085760	89	-	60	71	89	AGCCATGATGACAGACAGCTGGGCTTGGATGGATTTCAGCCCTCCTTGGTGTCCTGGGCAAGTCTGTTTGCCTGCACCGTACTCTGATT	4	C0	2	D0	T	GC	TT	FALSE	AGC	TTT	FALSE	GAGC	TTTC	FALSE	introns	intron:368910	ENSMUST00000217359.1	Gm38431	-	4869	4296	NA	64188461	1.10612	IP_fib_placenta-e15	2988
chr11	94630432	94630521	90	+	7	9	90	TTTCGAGGATGAATGAATGACCGGGTCCCGGGAAGTAGGCCTCCAGATAGACCTGGGTGTGGCGCCGAACCCAGCTTTTTCCTGAGAAGC	5	C4	5	D0	C	TC	GA	TRUE	TTC	GAA	TRUE	TTTC	GAAG	TRUE	introns	intron:436384	ENSMUST00000021239.6	Lrrc59	+	1971	1559	NA	64188461	0.140212	IP_fib_placenta-e15	227
chr17	34192081	34192170	90	+	2	4	90	GAGCTATGATGTGAGACTTGTCTCATTAAAGGGTATTGGGGAGTGAGATGACTCAGTAGGTAAAGGTGCCTGCTGTCGTGCTGCTGAGCC	5	C3	3	D0	G	GC	GC	TRUE	AGC	GCC	FALSE	GAGC	GCCT	FALSE	introns	intron:604414	ENSMUST00000170086.7	Tap1	+	1310	666	RSINE1	64188461	0.0623165	IP_fib_placenta-e15	617
chr5	105908640	105908729	90	+	3	3	90	TGGGGTGATGATCAAGGTTGAGAGCATATGCAGTGTTTGTTCCCAGCACCTGACTACTGCCTGTAGCTCCAGCTCCAGCCGTGTCTGACA	4	C0	2	D0	T	GG	CA	FALSE	TGG	CAT	FALSE	CTGG	CATT	FALSE	introns	intron:188484	ENSMUST00000150440.7	Zfp326	+	3032	1441	B3A	64188461	0.0467374	IP_fib_placenta-e15	1113
chr8	88171663	88171752	90	+	3	3	90	TACCAATGATGAATCTTTTGTGAAGTAAATGACTTGAATTTGTCACTGTGTAGATAGTGAGATGATTGAATTCTGTATAGGGGTCTGAGC	5	C0	2	D0	T	CC	GC	FALSE	ACC	GCA	FALSE	TACC	GCAG	FALSE	3UTRs	3UTR:39888	ENSMUST00000034079.13	Heatr3	+	NA	NA	NA	64188461	0.0467374	IP_fib_placenta-e15	1392
chr9	109004315	109004404	90	+	10	15	90	ACCCATGATGAGATCTGATGCCCTCTTCTGGTATATCAGAAGTCAACTAATAATAATAAATGAATCTTTGGGCTAGAGCAAGGACTGAGT	4	C0	2	D0	A	CC	GT	FALSE	ACC	GTG	FALSE	CACC	GTGA	FALSE	introns	intron:363184	ENSMUST00000198140.4	Pfkfb4	+	6362	1167	B2_Mm2	64188461	0.233687	IP_fib_placenta-e15	1513
chrX	169985239	169985328	90	+	9	9	90	TGAACATGATGACAATATTTATCGGCTTCTCTTTCCTGTTCAAGGAATGGATAATGCTCACTTGTATCGCAGTCATGAGAACAGCTGACT	5	C0	2	D0	G	AA	CT	FALSE	GAA	CTA	FALSE	TGAA	CTAA	FALSE	introns	intron:683530	ENSMUST00000112107.7	Mid1	+	754	568	NA	64188461	0.140212	IP_fib_placenta-e15	1569
chr10	8358425	8358514	90	-	2	2	90	AGAAATGATGACCGAGAGTTATCAGACGTGGCAGATCAGTCTCTGGAGTTCTGCGTTCTCTATCCTGTGATGATGACTCAGTCTCTGATA	4	C0	2	D0	T	GA	TA	FALSE	AGA	TAA	FALSE	AAGA	TAAG	FALSE	introns	intron:404482	ENSMUST00000061601.8	Ust	-	60664	28201	NA	64188461	0.0311582	IP_fib_placenta-e15	1675
chr10	8789176	8789265	90	-	12	12	90	GCATCATGATGTGATTTTTACTGTGTGAGCTGAGGATCCAAGCTCAGTTCCATGTGCTTTTTACCAAGCACTGTATCGCCTAAGCTGACC	5	C3	2	D0	G	AT	CC	FALSE	CAT	CCG	FALSE	GCAT	CCGT	FALSE	introns	intron:404498	ENSMUST00000015449.5	Sash1	-	3126	2741	NA	64188461	0.186949	IP_fib_placenta-e15	1676
chr10	128684266	128684355	90	-	2	2	90	TTGGAATGATGGATGGTTGTGAGCCGCCATGTGGGGACTGGCAACTGAAACTTGGTCCTGTGTAAGAACCAGTGCTCTTGACCACTGACT	5	C1	2	D0	A	GG	CT	TRUE	TGG	CTC	FALSE	TTGG	CTCA	FALSE	introns	intron:419518	ENSMUST00000000727.3	Rab5b	-	3401	919	NA	64188461	0.0311582	IP_fib_placenta-e15	1756
chr6	32943869	32943958	90	-	2	4	90	AGGCTGTGATGATCTGTACCTCAGAGCAGTGCATTGCAGTGCATTGCTTGTTTTGCTCTAGAGATGCTAACAGGTGCCAGGAGCTGAGAA	5	C0	3	D0	G	GC	GA	FALSE	GGC	GAA	FALSE	AGGC	GAAG	FALSE	introns	intron:243579	ENSMUST00000066379.10	Chchd3	-	75825	51493	NA	64188461	0.0623165	IP_fib_placenta-e15	2734
chr7	143512623	143512712	90	-	12	19	90	CATCTGTGATGATAGACCTGCCTACTGCTCCTATTCCCAGCCCAGTGTAATGGGAATCACCTGAGCAATGGCCACTTAGTCCATCTGAGC	5	C0	2	D0	T	TC	GC	FALSE	ATC	GCC	FALSE	CATC	GCCA	FALSE	intergenic	intergenic:12095	NA	NA	*	NA	NA	NA	64188461	0.296003	IP_fib_placenta-e15	2893
chr11	75770691	75770781	91	+	3	3	91	TGAGATGATGGTGGAACTCCTTGGTTCCCTGTTCCCCCTGTGCTCCTGAATCCCAGTTGGCAGGAGGCAGTTGGGAGCTTCAAGACTGACC	4	C1	2	D0	A	GA	CC	FALSE	TGA	CCA	FALSE	CTGA	CCAG	FALSE	3UTRs	3UTR:55972	ENSMUST00000021209.7	Doc2b	-	NA	NA	NA	64188461	0.0467374	IP_fib_placenta-e15	209
chr17	50428727	50428817	91	+	2	2	91	GTGGATGATGACACATCTAGGCTTATATTGGCCCAGGATCCTTATACCATCTAAGGACTCCTCCTGAAGGGTCTTAGGCATGGCTCTGATT	4	C0	2	D0	T	TG	TT	FALSE	GTG	TTC	FALSE	AGTG	TTCC	FALSE	intergenic	intergenic:24093	NA	NA	*	NA	NA	NA	64188461	0.0311582	IP_fib_placenta-e15	633
chr5	34394001	34394091	91	+	4	6	91	AAGTATGATGATGTATGCCATGTACTACTGAACATGACGATGAATACCATCTCCTGAAACATGGCCATGTATGTCATCGACTACTCTGAGC	4	C0	2	D0	T	AG	GC	FALSE	AAG	GCA	FALSE	AAAG	GCAC	FALSE	introns	intron:181392	ENSMUST00000180376.7	Fam193a	+	40153	16489	NA	64188461	0.0934747	IP_fib_placenta-e15	1069
chr5	141845088	141845178	91	+	4	4	91	AGGCTGGGATGAAGGCTCTCAAAGCTGCCAAGTGCTTCATACATAGGAATACGCCTGCTCTGGCTGGCTGGCTGTCCTCTGTCTGAGCCAG	5	C4	5	D0	T	GC	GC	TRUE	GGC	GCC	TRUE	AGGC	GCCA	FALSE	introns	intron:197167	ENSMUST00000085774.10	Sdk1	+	142982	90865	NA	64188461	0.0623165	IP_fib_placenta-e15	1162
chr8	13371863	13371953	91	+	4	7	91	TGAAATGATGTGACGATGGAGGAATGGAGTTGGGGCCCGGTGACGGTGATGTGCTCTTCCTTCCTTCCTTCCCTGTGTGCTCAGCCTGAGG	4	C3	2	D0	C	GA	GG	FALSE	TGA	GGT	FALSE	CTGA	GGTT	FALSE	introns	intron:315332	ENSMUST00000209885.1	Tfdp1	+	1045	512	NA	64188461	0.109054	IP_fib_placenta-e15	1352
chr8	81829490	81829580	91	+	7	7	91	GAATATGATGTAGCTTCTGTGATCTCCAGCTCTGAACTGAGGAGGTGATTGTGGTCACACTATGACACAACACTAGGGATCTAAACTGACT	4	C3	2	D0	A	AA	CT	FALSE	GAA	CTT	FALSE	AGAA	CTTT	FALSE	introns	intron:322546	ENSMUST00000213285.1	Inpp4b	+	73531	14875	NA	64188461	0.109054	IP_fib_placenta-e15	1385
chr9	119430051	119430141	91	+	7	31	91	TCCCAGTGATGGTTTTGTGATGAGCTGACCCCGTGTCAGCCGCACTTCCCACCTGGATCACGTCCGCCCATTCTGCGCATTTGCACTGAGA	5	C1	2	D0	A	CC	GA	FALSE	CCC	GAC	FALSE	TCCC	GACG	FALSE	introns	intron:365559	ENSMUST00000165044.2	Acvr2b	+	211	78	NA	64188461	0.482953	IP_fib_placenta-e15	1525
chr11	108093927	108094017	91	-	2	2	91	GATTATGATGAGAGATTTCTACCTGTTTCTCAGACTCTCTGTTAGCCACTAACAGACAGCCAAGATGTTCTTAGACATGTTAAAACTGATG	4	C0	2	D0	A	AT	TG	FALSE	GAT	TGG	FALSE	TGAT	TGGT	FALSE	introns	intron:464837	ENSMUST00000059595.10	Prkca	-	134256	36053	NA	64188461	0.0311582	IP_fib_placenta-e15	1845
chr19	37972529	37972619	91	-	8	8	91	GACAATGATGTTAACTGTAGCCATTTGAAAATCCCTTGACTTTTCTGCTAATCTCAGTCTCATGACTTCAGAATGCATGGCTTGACTGAAT	4	C3	2	D0	A	AC	AT	FALSE	GAC	ATC	FALSE	TGAC	ATCA	FALSE	introns	intron:666155	ENSMUST00000172095.2	Myof	-	2326	271	NA	64188461	0.124633	IP_fib_placenta-e15	2278
chr2	150404194	150404284	91	-	2	2	91	TTTGGTGATGAAAAGCAACATGGAGCCGGGTGTGGTGGCGCACACCTTTGATCCCAGCACTTGGGAGGCAGAGGCAGACGAATTTCTGAGT	4	C0	2	D0	T	TT	GT	FALSE	TTT	GTT	FALSE	CTTT	GTTC	FALSE	NA	NA	NA	NA	NA	NA	NA	B1_Mus2	64188461	0.0311582	IP_fib_placenta-e15	2388
chr5	115249056	115249146	91	-	2	4	91	TTTGATGATGAAGCTGCACAAGTTTGTTCTCTGGACCCCCCTGGTCCTCTTGCCCTCCCTTTGGTAGAAGAGGAGGAAGCAGTGTCTGAGC	4	C0	2	D0	T	TT	GC	FALSE	TTT	GCC	FALSE	TTTT	GCCA	FALSE	cds	CDS:163591	ENSMUST00000112097.7	Rnf10	-	NA	NA	NA	64188461	0.0623165	IP_fib_placenta-e15	2673
chr7	141311993	141312083	91	-	3	3	91	GTCTTATGATGTCCTGGTGCACTGTAGCATGTGCATGTGGAGGGCAGAGACTGACCTGGGGATCAGACTTCACCATCCACCTTTTCTGACA	5	C3	2	D0	T	CT	CA	FALSE	TCT	CAC	FALSE	GTCT	CACA	FALSE	introns	intron:311458	ENSMUST00000080553.8	Deaf1	-	2210	983	NA	64188461	0.0467374	IP_fib_placenta-e15	2891
chr12	85604783	85604874	92	+	20	38	92	CAGCTGGGATGACTTCTCCCTGGTGAATGTCAGCTGCGGCTGTCTCCCAGGAATGGCATGTATTAAGGACTTTGTGGTTTGCCTCTGAGCAG	5	C4	4	D0	T	GC	GC	TRUE	AGC	GCA	FALSE	CAGC	GCAG	FALSE	introns	intron:478217	ENSMUST00000177587.8	Jdp2	+	8905	3258	NA	64188461	0.592007	IP_fib_placenta-e15	300
chr17	48003782	48003873	92	+	3	3	92	TGAGATGATGATTCAGCAGATTAAAGCTCCTGACCAGGTCTGGGGACCTGAGTTCAATCCCTGGAACCCACATAGTGGGGAGAGACCTGACT	4	C0	2	D0	C	GA	CT	FALSE	TGA	CTC	FALSE	GTGA	CTCC	FALSE	NA	NA	NA	NA	NA	NA	NA	RSINE1	64188461	0.0467374	IP_fib_placenta-e15	629
chr18	75186858	75186949	92	+	4	4	92	TGGCTGTGATGGGCACATCTGTCGTCCATGCCCTGTGCAGAAGGAAGCACACTTGGCGAGTTTCTGAGTCACCTCCTAGGAGCACTGAGCCT	5	C1	4	D0	A	GC	GC	TRUE	GGC	GCC	TRUE	TGGC	GCCT	FALSE	introns	intron:639107	ENSMUST00000039608.8	Dym	+	72243	12213	NA	64188461	0.0623165	IP_fib_placenta-e15	711
chr4	138158603	138158694	92	+	46	125	92	GTCCTGTGATGAAGAAGTAGAAGAGGCAAACACTGTCCTCCGTGCTCATACCCATGGGAGTGTTACAGCAAAGGGATGAGCACTGTCTGACC	5	C0	2	D0	T	CC	CC	FALSE	TCC	CCA	FALSE	GTCC	CCAC	FALSE	introns	intron:150824	ENSMUST00000084215.11	Eif4g3	+	4936	4752	NA	64188461	1.94739	IP_fib_placenta-e15	1029
chr5	24377923	24378014	92	+	7	7	92	CAAGGTGATGAGCTCTGTGGCCAGGAGGAGGCTTTCCGAGGCTGGGCCCAGGCCGCCTTCCAGGTGAGCTCCCCGGTACCCTGTATCTGACT	4	C0	2	D0	T	AA	CT	FALSE	CAA	CTG	FALSE	CCAA	CTGG	FALSE	cds	CDS:136762	ENSMUST00000115090.5	Nos3	+	NA	NA	NA	64188461	0.109054	IP_fib_placenta-e15	1057
chr6	49491539	49491630	92	+	2	2	92	CAGAGTGATGAACGGGCAAGAAAAGAAAGAGGCGCGGGGCTCCTAACCCTAGAGCAGCCGCGATGCCTGCCGCAGCTGGGGAGGGGCTGACT	4	C0	2	D0	G	AG	CT	TRUE	CAG	CTA	FALSE	GCAG	CTAG	FALSE	intergenic	intergenic:8659	NA	NA	*	NA	NA	RLTR1B-int	64188461	0.0311582	IP_fib_placenta-e15	1202
chr6	60334282	60334373	92	+	2	2	92	ATAATGTGATGAAACCATAAGGCCTGCATATGTTTCTGTCTTTTGGACTGAGCTATATGGATGTTTTGGCACCTTACTTATTTGATCTGATT	5	C0	2	D0	T	AA	TT	TRUE	TAA	TTC	FALSE	ATAA	TTCA	FALSE	introns	intron:246361	ENSMUST00000205153.1	A530053G22Rik	-	123217	53951	NA	64188461	0.0311582	IP_fib_placenta-e15	1211
chr17	12800720	12800811	92	-	2	2	92	GAAAATGATGGAAACACCAATGTCTGCTTGGTGGACACTGGAATGGACTACACTGGAGAGACAGAGGGCCATTCTGGGGGATTGTGCTGATG	4	C1	2	D0	G	AA	TG	FALSE	GAA	TGG	FALSE	AGAA	TGGT	FALSE	ncRNA	antisense:2720	ENSMUST00000160932.1	Airn	+	NA	NA	L1ME1	64188461	0.0311582	IP_fib_placenta-e15	2159
chr2	143996004	143996095	92	-	2	4	92	AGCCAATGATGACCGCTGCCTGTCATCTACCAAAAGAAGCACCAGTGAGCTCATCCAGGGCTCTTGGGCAGGTGAGTGTGCTACCTCTGAGC	5	C0	2	D0	T	CC	GC	FALSE	GCC	GCT	FALSE	AGCC	GCTC	FALSE	introns	intron:97112	ENSMUST00000016072.11	Rrbp1	-	20732	5737	NA	64188461	0.0623165	IP_fib_placenta-e15	2386
chr5	121521438	121521529	92	-	2	2	92	AAAGATGATGTGACAAGCACAGAACCGGCTGAGCCACTGTAGATGCAGGGCTCATCTCCATGAATGTCAAAGGAACTTAAGCAACACTGAAG	4	C3	2	D0	A	AA	AG	FALSE	AAA	AGC	FALSE	GAAA	AGCT	FALSE	introns	intron:192622	ENSMUST00000111795.7	Tmem116	+	29058	1806	NA	64188461	0.0311582	IP_fib_placenta-e15	2680
chr9	96478871	96478962	92	-	2	2	92	TACAGTGATGAGAATTCTGTCCCTACTCTTGATAGTTTTACATTTGGGAGAAAGGAGACAAATGAAGACAGGGACGATGTGATTTCTGAGAC	4	C0	3	D0	T	AC	GA	FALSE	TAC	GAC	FALSE	TTAC	GACT	FALSE	NA	NA	NA	NA	NA	NA	NA	NA	64188461	0.0311582	IP_fib_placenta-e15	3043
chr11	94085930	94086022	93	+	10	32	93	TTTCAGTGATGATCTAAAATATACATGCTTCTCTGAACAAAGCAAAACCCTATTATTAAACCTACCTGCTTCCCCAGAAGAAAGCTGAGAAAT	5	C0	5	D0	G	TC	GA	TRUE	TTC	GAA	TRUE	TTTC	GAAA	TRUE	introns	intron:436167	ENSMUST00000041956.13	Spag9	+	2247	224	NA	64188461	0.498532	IP_fib_placenta-e15	225
chr15	80114511	80114603	93	+	6	12	93	CGCTGTGATGACTCCCAACCTTAAAGTTATTTCATTGCTGCGACATAATTGTAATTTTGTTACTGTGATGAGTCAGATCTCAGATATCTGATA	4	C0	2	D0	T	GC	TA	FALSE	CGC	TAT	FALSE	ACGC	TATG	FALSE	introns	intron:550842	ENSMUST00000009727.11	Syngr1	+	4110	1251	NA	64188461	0.186949	IP_fib_placenta-e15	505
chr2	29071037	29071129	93	+	3	3	93	TCAGATGATGTTGAAGTGGCAATCCGGTGAGTGGATCTGCAAACCCAGCGTGCACTGCTCCTCAAGGCAGTGTTAACTGTACCTGTTCTGACA	4	C3	2	D0	T	CA	CA	FALSE	TCA	CAG	FALSE	CTCA	CAGC	FALSE	introns	intron:48513	ENSMUST00000100237.3	Ttf1	+	1220	168	NA	64188461	0.0467374	IP_fib_placenta-e15	775
chr7	101202373	101202465	93	+	346	613	93	AGGCCATGATGACATCTGGGCCCATGTTGCCACTGCGGGCCATGTCTGGGTATGTGATCCTGATGCAAAAAGAGACTGTGTTGATGTCTGAGG	5	C0	2	D0	T	GC	GG	FALSE	GGC	GGC	FALSE	AGGC	GGCC	FALSE	introns	intron:274432	ENSMUST00000032931.8	Fchsd2	+	35262	31406	RMER1B	64188461	9.55	IP_fib_placenta-e15	1306
chr8	45737650	45737742	93	+	2	2	93	CCTAATGATGGCTCTTATTTCGTTTTGTATGTACACTGTAAAATGGACTGTGAGGAGCCTGGTGGCATGAGTGTAGAGCCACTCCTGAAGGCT	4	C1	5	D0	C	CT	AG	TRUE	CCT	AGG	TRUE	GCCT	AGGC	TRUE	ncRNA	processed_transcript:486	ENSMUST00000127040.1	Gm16352	+	NA	NA	NA	64188461	0.0311582	IP_fib_placenta-e15	1368
chr8	106417636	106417728	93	+	5	8	93	GATGATGATGGTGATGGTGGTGATGATGATGATGATGATGTTCTAGATTATTTTAGACCTCTACCTCCTGCTATTCTTTCCAGGCAACTGAAT	4	C1	2	D0	A	AT	AT	TRUE	GAT	ATC	TRUE	TGAT	ATCA	TRUE	ncRNA	lincRNA:2539	ENSMUST00000180410.1	Gm26786	-	NA	NA	(ATG)n	64188461	0.124633	IP_fib_placenta-e15	1403
chr12	51947528	51947620	93	-	4575	5581	93	AGAAATGATGGCTGCCCTCGCTTTCCTCAGGGAGTGCTTCCTGGGCTAGACCGCATGACTCACAGAGGGAGTCATGCTTAGTGTGCTCTGACT	4	C1	2	D0	T	GA	CT	FALSE	AGA	CTC	FALSE	GAGA	CTCC	FALSE	introns	intron:486146	ENSMUST00000040583.6	Heatr5a	-	2222	1995	NA	64188461	86.9471	IP_fib_placenta-e15	1872
chr5	73184157	73184249	93	-	2	2	93	CTGAATGATGTCCTAGCCATCCTGGTTTACGGTAAATACTTTCAGTGATGTTTACAGAGGGGCAAAATTGCCTGCCACCAGGTTTCTCTGACT	4	C3	2	D0	T	TG	CT	FALSE	CTG	CTC	FALSE	ACTG	CTCT	FALSE	introns	intron:207366	ENSMUST00000101127.11	Fryl	-	46763	35934	NA	64188461	0.0311582	IP_fib_placenta-e15	2646
chr9	37548702	37548794	93	-	2	2	93	CTTCATGATGAATCCTTGACTCAAAAATAAATAAATCAATAAATTGAAGAACCATGCCCCGAGGGCAAACCTGTTAGAGACAGATGACTGAAT	4	C0	2	D0	A	TT	AT	FALSE	CTT	ATC	FALSE	GCTT	ATCC	FALSE	introns	intron:371148	ENSMUST00000065668.11	Nrgn	-	6362	2527	B1F2	64188461	0.0311582	IP_fib_placenta-e15	2997
chr4	150434907	150435000	94	+	9	17	94	TGCTGATGATGGTGACAGGACTCTAGGCCTTTGTTGTCCTGGCCTGAAAATATGAATTTCTCTGTAAGAATTTGGAACTAGGGAAACTGAGGCA	5	C1	4	D0	A	CT	GG	TRUE	GCT	GGC	TRUE	TGCT	GGCA	TRUE	introns	intron:153162	ENSMUST00000105682.8	Rere	+	7749	4342	NA	64188461	0.264845	IP_fib_placenta-e15	1034
chr5	124589154	124589247	94	+	2	2	94	TCTCTATGATGTTGGATAGTCATCTGTCTGTAATTGTGGTCTTCACATGCAGAGAGAATGCTTTTCTCTGTGAGTATAGAATGGGTACCTGAAC	5	C3	2	D0	C	TC	AC	FALSE	CTC	ACC	FALSE	TCTC	ACCT	FALSE	introns	intron:193897	ENSMUST00000031333.3	Gtf2h3	+	683	123	NA	64188461	0.0311582	IP_fib_placenta-e15	1143
chr6	108244746	108244839	94	+	3	8	94	ATGGGATGATGAAGTCTTTATCCAAGTAATCAGCAGAGCTATGCTGAGTCACTTGGGTCTGTGCTGGTTCTCATTGCTGGCTCACCAACTGATT	5	C0	2	D0	A	GG	TT	TRUE	TGG	TTT	FALSE	ATGG	TTTC	FALSE	introns	intron:234716	ENSMUST00000032192.8	Itpr1	+	98172	94667	NA	64188461	0.124633	IP_fib_placenta-e15	1236
chr10	14406682	14406775	94	-	2	2	94	TACCATGATGATGACCCGGACTTTGAATCTTATTGATGCATTTTACAAATGATTTCATATACTGGGCCCAGTTTACTCAAAACACACTCTGATT	4	C0	2	D0	T	AC	TT	FALSE	TAC	TTT	FALSE	ATAC	TTTG	FALSE	introns	intron:405271	ENSMUST00000041168.5	Adgrg6	-	2427	1243	NA	64188461	0.0311582	IP_fib_placenta-e15	1682
chr17	48392165	48392258	94	-	5	9	94	CACTTATGATGTTAACTTCTGGATTTGACGCTAACGTCATCCTTAAGGCACTAGCAGTGGTCTGCATCCACAGGAAGCCTAGTTCATTCTGATG	5	C3	2	D0	T	CT	TG	FALSE	ACT	TGC	FALSE	CACT	TGCC	FALSE	introns	intron:625650	ENSMUST00000078800.12	Nfya	-	290	115	NA	64188461	0.140212	IP_fib_placenta-e15	2187
chr2	10063025	10063118	94	-	10	10	94	CTTGATGATGTTTGCAAACAACTGCTGTGTAATCAGATGTTGAAGATGGAGATTTCAAATGCTCACAAAAACTAATTTTTATGGCCCACTGAAC	4	C3	2	D0	A	TT	AC	FALSE	CTT	ACT	FALSE	GCTT	ACTC	FALSE	introns	intron:73151	ENSMUST00000026887.13	Atp5f1c	-	3629	3368	NA	64188461	0.155791	IP_fib_placenta-e15	2307
chr4	141130806	141130899	94	-	3	3	94	CTGCTGTGATGTCATGAGACCTGAAAGTCCGGTTTGGGGAGGCTGAGGAAGAAAGGGTGCTATAAGTTCCAGAGAGATAGGTGGATCTCTGAGT	5	C3	2	D0	T	GC	GT	TRUE	TGC	GTT	FALSE	CTGC	GTTT	FALSE	introns	intron:171811	ENSMUST00000148204.7	Szrd1	-	19318	10432	B1_Mur2	64188461	0.0467374	IP_fib_placenta-e15	2582
chr8	20329675	20329768	94	-	2	2	94	GCTGATGATGAGCCAACTAATACTTCCCAGTGTGCTCCTGACTGTGAGGATCCTGCAGTCATTGAGCCAACTCATTCCACCTGTGCTGCTGACA	4	C0	2	D0	G	CT	CA	FALSE	GCT	CAG	FALSE	TGCT	CAGC	FALSE	ncRNA	lincRNA:2424	ENSMUST00000181248.1	Gm26804	+	NA	NA	NA	64188461	0.0311582	IP_fib_placenta-e15	2907
chr17	8831771	8831865	95	+	11	51	95	TGGCTGTGATGATTTTTGAACAGCATGATTGAGAAAAAAAGCTGTGTAGATACCAAAAAGCTAGGCTTGGAGGCATCAACTTGTTATCTGAGCCA	5	C0	4	D0	T	GC	GC	TRUE	GGC	GCC	TRUE	TGGC	GCCA	TRUE	introns	intron:595221	ENSMUST00000115715.7	Pde10a	+	373045	66995	PB1D10	64188461	0.794535	IP_fib_placenta-e15	593
chr2	130457162	130457256	95	+	2	2	95	CTATGTGATGATCTAATGAAATAAAAGACCCGTGCATTGATTATCAGTAACAGTTAACCGCTTAAGGGACTTTAGAATGAGGGGTCAGACTGACA	4	C0	2	D0	A	TA	CA	FALSE	CTA	CAA	FALSE	TCTA	CAAT	FALSE	introns	intron:63622	ENSMUST00000028769.13	Ptpra	+	52915	46217	NA	64188461	0.0311582	IP_fib_placenta-e15	840
chr1	131187623	131187717	95	-	2	2	95	ATTGATGATGATGATGATGATGAAGATGATGAAGAAGAAGATGATATAGCAAGCTGAGCACTAGTAAGTGTTCATTTATTGCTCTGTTCCTGATT	4	C0	2	D0	C	TT	TT	FALSE	ATT	TTA	FALSE	AATT	TTAC	FALSE	introns	intron:34524	ENSMUST00000068564.14	Rassf5	-	17598	5368	MTE2a	64188461	0.0311582	IP_fib_placenta-e15	1625
chr15	73346963	73347057	95	-	2	4	95	AGATGATGATGTAAAACTCTAAGCTCCTCCTGGACTCTGCCTGCCTGGATGTTTACATGCTCCCACCTTGATGATAATGCACTGAACCTCTGAAC	5	C3	2	D0	T	AT	AC	FALSE	GAT	ACC	FALSE	AGAT	ACCT	FALSE	introns	intron:560854	ENSMUST00000226988.2	Ptk2	-	16666	3603	ORR1A3	64188461	0.0623165	IP_fib_placenta-e15	2056
chr15	77218480	77218574	95	-	2	2	95	TAAAGTGATGACAGAGCATGGGCTGACTGACTGTGAGACCAAATCAAGTTGATGTGAGTCCCACCGTTGTAGGAGTCGGAGGTGGAATTCTGACC	4	C0	2	D0	T	AA	CC	FALSE	TAA	CCC	FALSE	CTAA	CCCC	FALSE	introns	intron:563385	ENSMUST00000171751.9	Rbfox2	-	98445	85538	NA	64188461	0.0311582	IP_fib_placenta-e15	2058
chr17	21364611	21364705	95	-	3	5	95	GATGATGATGTGGAATTCTCACCTCTGCCTGGATCATGCCATGCCCAGACACTGCCATGCTCCTGCCTTGATGATAATGGACTAAACCGCTGAAT	4	C3	2	D0	G	AT	AT	TRUE	GAT	ATC	TRUE	AGAT	ATCT	TRUE	NA	NA	NA	NA	NA	NA	NA	ORR1A2	64188461	0.0778956	IP_fib_placenta-e15	2161
chr3	95854536	95854630	95	-	6	11	95	CACCGGTGATGTTGAACTCTGTAGCCAAGGCTGGACTTGAACTCCTGATTCCCCTTGTGCTGGGATCACAGGCTTGTATGATCATTCTGAGGTTG	5	C3	5	D0	T	CC	GG	TRUE	ACC	GGT	TRUE	CACC	GGTT	FALSE	introns	intron:128243	ENSMUST00000015892.13	Prpf3	-	2111	898	NA	64188461	0.17137	IP_fib_placenta-e15	2465
chr9	42981738	42981832	95	-	57	131	95	TCAAAATGATGAGGCCCCAGGAGGAAATTTGGTGCTGTCTGTGAAATTAAATGGCCTGTGCCTGACTCGGCCCTGCGACCTGGCGGTTCTGATTG	5	C0	3	D0	T	AA	TT	TRUE	CAA	TTG	TRUE	TCAA	TTGT	FALSE	introns	intron:371827	ENSMUST00000165665.8	Arhgef12	-	2474	2264	NA	64188461	2.04087	IP_fib_placenta-e15	3002
chr13	36395100	36395195	96	+	4	4	96	TTCAGTGATGTAGCAAACCTTCTGCCAAAGCCCCAGGTGAAGCCTATGAGGCTTGAGATGCAGTGGGTTTCAGTGTGTTGACAGAGGTATCTGAGC	4	C3	2	D0	T	TC	GC	FALSE	TTC	GCA	FALSE	TTTC	GCAT	FALSE	introns	intron:495802	ENSMUST00000021857.12	Fars2	+	67981	14883	NA	64188461	0.0623165	IP_fib_placenta-e15	347
chr15	36217290	36217385	96	+	3	7	96	ACCGAGTGATGAACAGTGAGATGGATGGATTGTAGCTGGCTCTGGCCACATAGCCATGGCTACTGCAGAGGAACCACTAGAAGTATCTCTGACGAG	5	C0	4	D0	T	CG	CG	TRUE	CCG	CGA	FALSE	ACCG	CGAG	FALSE	introns	intron:546360	ENSMUST00000047348.10	Spag1	+	5086	4020	NA	64188461	0.109054	IP_fib_placenta-e15	479
chr16	16240775	16240870	96	+	2	2	96	GTGGATGATGAATAGACTCATTGAGACAAGCCACAGCGTGGCTTATATCCAGAATTTGAATCCCTTTCTTCTGAAGGAGAAAATATTCTGAAGTTT	4	C0	5	D0	T	TG	AG	FALSE	GTG	AGT	FALSE	AGTG	AGTT	FALSE	introns	intron:572875	ENSMUST00000161342.7	Pkp2	+	6158	5995	NA	64188461	0.0311582	IP_fib_placenta-e15	538
chr18	24720486	24720581	96	+	2	2	96	CAGAGTGATGAGCAAGCTGTGCGGTTCAGGGACAGATTGACGTCCCTTGCTCCCAGCTGTTGTGTCACTTCTGAGGATGACACAGAATGACTGATA	4	C0	2	D0	A	AG	TA	FALSE	CAG	TAG	FALSE	GCAG	TAGA	FALSE	introns	intron:632353	ENSMUST00000234462.1	Fhod3	+	44445	33637	NA	64188461	0.0311582	IP_fib_placenta-e15	678
chr8	107412072	107412167	96	+	2	2	96	ATCTAGTGATGACCTGGCCAAGTCCTGTAAGCCCGAGAGAGCACCTGTGCCGAGCTACTGTAGCATGGTTAGGTGCTTGGCTTGGTGACTCTGAAT	5	C0	2	D0	T	CT	AT	FALSE	TCT	ATG	FALSE	ATCT	ATGG	FALSE	intergenic	intergenic:13143	NA	NA	*	NA	NA	NA	64188461	0.0311582	IP_fib_placenta-e15	1407
chr9	65214948	65215043	96	+	4	4	96	TGGCGAGGATGACTAGCAGCCGCATTGGGCACCTTTGCCCAGCACCCGGGGCAGCTGGGATCCTCCGGGACCTGTGGGCGGGCGCGAGCTGAGCAA	5	C4	4	D0	G	GC	GC	TRUE	GGC	GCA	FALSE	TGGC	GCAA	FALSE	introns	intron:354979	ENSMUST00000216702.1	Parp16	+	19873	305	G-rich	64188461	0.0623165	IP_fib_placenta-e15	1477
chr1	151829174	151829269	96	-	3	6	96	GCAGATGATGAACGAGACAAAGATCAGTGAGACTGGCCGTTTCCTTGGAAACAAGGAGAGCCAGCTCACTTGTCTACCATTTTGAAGGGACTGACA	4	C0	2	D0	A	CA	CA	FALSE	GCA	CAG	FALSE	TGCA	CAGA	FALSE	intergenic	intergenic:1271	NA	NA	*	NA	NA	NA	64188461	0.0934747	IP_fib_placenta-e15	1640
chr16	18241775	18241870	96	-	2	2	96	CACCAATGATGGAGCTGAAGCCGAATGCTGGCAGTGACCGAGCCTGGGTCTGGAATACCCACGCCGACTTTGCTGACGAGTGCCCCAAGCCTGAGC	5	C1	2	D0	C	CC	GC	FALSE	ACC	GCT	FALSE	CACC	GCTG	FALSE	cds	CDS:446082	ENSMUST00000115645.9	Ranbp1	-	NA	NA	NA	64188461	0.0311582	IP_fib_placenta-e15	2114
chr2	33261680	33261775	96	-	4	9	96	ACTGAGGATGAAGGGGTCTGACAGCCTTCCCAGAGCAGGCTGGGCTCTCGCAGGCAGCAGGCACCTGCACCCAAGGGTGAGTCCTGCAGGCTGAAG	4	C4	2	D0	G	CT	AG	TRUE	ACT	AGT	TRUE	GACT	AGTC	TRUE	introns	intron:78885	ENSMUST00000131298.6	Ralgps1	-	12956	1075	NA	64188461	0.140212	IP_fib_placenta-e15	2332
chr2	125619191	125619286	96	-	4	9	96	GTTTCATGATGAATTTAAGTCTAATGCCTCAGACCCCATCCCTGCACTGTGTGGTGTCAGAGCTGGGGGTGGGGTAATGGGCACTGTGCACTGACT	5	C0	2	D0	A	TT	CT	FALSE	TTT	CTG	FALSE	GTTT	CTGT	FALSE	introns	intron:94825	ENSMUST00000089776.2	Cep152	-	1124	649	NA	64188461	0.140212	IP_fib_placenta-e15	2377
chr7	44659691	44659786	96	-	3	3	96	TTTGAGGATGACTTTGAACCCCAGATTCTCCTGCCTTGATCTCCTGAGAGTTGGGATGATAGCTGTGGACAATACCTGGTCCATGTGGTTCTGAGA	4	C4	2	D0	T	TT	GA	TRUE	TTT	GAA	TRUE	ATTT	GAAC	FALSE	introns	intron:295557	ENSMUST00000107899.9	Myh14	-	2666	1449	NA	64188461	0.0467374	IP_fib_placenta-e15	2832
chr11	98279627	98279723	97	+	178	345	97	TCCTGATGATGGAACTCGAGGTTGTCAGACTTGGTGGCAGAGACTTGACTCGCTGAGCAATCTCGCTAGCCCCAAAGTATCTGTAGTTTTTCTGACT	5	C1	2	D0	T	CT	CT	FALSE	CCT	CTA	FALSE	TCCT	CTAT	FALSE	intergenic	intergenic:17072	NA	NA	*	NA	NA	NA	64188461	5.3748	IP_fib_placenta-e15	230
chr19	6372740	6372836	97	+	2	2	97	TCTGGGTGATGTGAGTTAAGGCTCAAGAAGACTACAAATGTGTAATGCCTCCTGGTATTGTCTTTTGTTGTCTTGTCCAAAAACTTATGCTCTGACT	5	C3	2	D0	T	TG	CT	FALSE	CTG	CTA	FALSE	TCTG	CTAT	FALSE	introns	intron:649873	ENSMUST00000131252.7	Sf1	+	947	736	NA	64188461	0.0311582	IP_fib_placenta-e15	720
chr6	90383988	90384084	97	+	128	144	97	TTCAGATGATGAAGCTGTGTGCGTTTTCCTTTGCTAACAATTGAGCACGTGGTTTCCCGAGAGCCTTTGCTGGTGACTGAATCCTGGAGCTCTGATA	5	C0	2	D0	T	CA	TA	FALSE	TCA	TAC	FALSE	TTCA	TACA	FALSE	introns	intron:233685	ENSMUST00000075117.9	Zxdc	+	1647	83	NA	64188461	2.24339	IP_fib_placenta-e15	1227
chr6	100259320	100259416	97	-	2	2	97	CCATATGATGATTTGTCTTTGAGAAATGGGCTTTCATCGGACAGCAAATCTGCTAATTTTTTTGATATGGGGCTTGAACCTCCAGAAATAACTGAGA	4	C0	2	D0	A	CA	GA	FALSE	CCA	GAT	FALSE	CCCA	GATA	FALSE	introns	intron:250615	ENSMUST00000101118.3	Rybp	-	53243	26080	MLT1A0	64188461	0.0311582	IP_fib_placenta-e15	2773
chr11	19448943	19449040	98	+	14	23	98	GCTCAATGATGAGGTAGAATGGGCTCAATCTCTGTATTTGGAGAGGTCACTGAAACTATGTGATCTGAGAACTGCTAAGCCCAGATAAGACTCTGAGG	5	C0	2	D0	T	TC	GG	TRUE	CTC	GGC	FALSE	GCTC	GGCC	FALSE	intergenic	intergenic:16138	NA	NA	*	NA	NA	NA	64188461	0.35832	IP_fib_placenta-e15	173
chr8	83199462	83199559	98	+	3	3	98	GAAACATGATGATGATGATGATGATGATGACAACACCGACAATACTTCCTATGGAGGTCGTGTTCTATTGCCGATAGATACTGTCTGGTTTTCTGAGA	5	C0	2	D0	T	AA	GA	FALSE	AAA	GAC	FALSE	GAAA	GACG	FALSE	introns	intron:322781	ENSMUST00000034145.10	Tbc1d9	+	44216	10861	(ATG)n	64188461	0.0467374	IP_fib_placenta-e15	1386
chr8	123459677	123459774	98	+	2	2	98	CTGCAGTGATGGCTCTGGCTAGAGGAGACTCTAAGCTGTTCTAGCCACCAGGGCTGAGGGCCAGGATTGGCCAGTGAATGAATGCCTGGCCTGAGCTG	5	C1	4	D0	C	GC	GC	TRUE	TGC	GCT	FALSE	CTGC	GCTG	FALSE	introns	intron:329632	ENSMUST00000127664.1	Galnt2	+	4384418	835583	NA	64188461	0.0311582	IP_fib_placenta-e15	1429
chr9	21180631	21180728	98	+	2	2	98	GATAAGGATGATTGCTGCCAAGTCTCCTGTGCTCTGACCGATCCCTGGGATCCACATGTGGAAGGAGAAAATTAGCAGCTGGAAGTTGCCTTCTGACC	4	C4	2	D0	T	AT	CC	FALSE	GAT	CCT	FALSE	GGAT	CCTC	FALSE	introns	intron:347339	ENSMUST00000039413.14	Pde4a	+	25094	10598	RSINE1	64188461	0.0311582	IP_fib_placenta-e15	1447
chr1	36520456	36520554	99	+	4	6	99	AGGTGTGATGACAGGCCATTTGGGCCCCAGTGGACACTGTCCCTTTCTCCCACCGTGGGGCAGAGGTGGATGTGTTCAGCCCATTGCGAGTCTCTGAGA	4	C0	2	D0	T	GG	GA	FALSE	AGG	GAA	FALSE	CAGG	GAAA	FALSE	cds	CDS:2089	ENSMUST00000001166.13	Cnnm3	+	NA	NA	NA	64188461	0.0934747	IP_fib_placenta-e15	9
chr16	29588021	29588119	99	+	3	3	99	CTGTGTGATGACTGAGGTTGGATGCTGAGGCTAAGTTGCCTGGTCTTGAACCCTGGCTCCCTCACTCCCTTGCCGTGTGCTGTAGTTTTTCATCTGAGT	4	C0	2	D0	T	TG	GT	FALSE	CTG	GTG	FALSE	TCTG	GTGG	FALSE	introns	intron:576804	ENSMUST00000160597.7	Opa1	+	1185	132	MIR	64188461	0.0467374	IP_fib_placenta-e15	552
chr11	102493375	102493473	99	-	10	14	99	TGACGTGATGAGTGGCTTGACCTGGTCTTTCTGACTGAAGCTGTGCTCTTGCACCTTTCTGAAAGACAGGAGCAGCTGCATTGAGAACAGAACCTGACA	4	C0	2	D0	C	GA	CA	FALSE	TGA	CAG	FALSE	GTGA	CAGT	FALSE	introns	intron:463373	ENSMUST00000143842.1	Gpatch8	-	13172	5744	NA	64188461	0.218108	IP_fib_placenta-e15	1837
chr11	113646679	113646777	99	-	2	2	99	TCAAATGATGAATGGCCTTGCTCAGATTGGCTTGTGGGTGTGTCCATGAGGCACTTTGTAAGATTGCTAATTGATGTACAAAGGCCTAGCCCACTGAGT	4	C0	2	D0	A	CA	GT	FALSE	TCA	GTC	FALSE	CTCA	GTCT	FALSE	introns	intron:465471	ENSMUST00000125890.7	Slc39a11	-	87817	84554	MTD	64188461	0.0311582	IP_fib_placenta-e15	1850
chr16	21937704	21937802	99	-	7	9	99	TTCTTATGATGTCTTTAGGAAGCACAGACCTGTGACCAAGCCTCAGTTCTGGTCATTACCTGCTCTGTGGCTCTGTGACTTTGAGTTAAAATTCTGACT	5	C3	2	D0	T	CT	CT	FALSE	TCT	CTG	FALSE	TTCT	CTGC	FALSE	introns	intron:587103	ENSMUST00000023562.8	Tmem41a	-	813	584	NA	64188461	0.140212	IP_fib_placenta-e15	2118
chr5	35717288	35717386	99	-	17	17	99	AGGAATGATGGAAATGATCATGGAGGGCACTGGTAGTGACACTGGGCCATGGGCATCTCAGAGTGCCTACAGGGCTCTGCACCCTTGACATCTCTGAAT	4	C1	2	D0	T	GG	AT	FALSE	AGG	ATC	FALSE	CAGG	ATCC	FALSE	introns	intron:204069	ENSMUST00000127825.7	Sh3tc1	-	1194	211	NA	64188461	0.264845	IP_fib_placenta-e15	2624
chr7	121991460	121991558	99	-	3	5	99	TGACCATGATGAGCACTGCCACCCAACCTGTCTGGGATGTCATGTTTCAGGTGGCTGTCCCAAAGGTGAGCCATCTGCTGCTAGCCAGCTCTGACCTTT	5	C0	5	D0	T	AC	CC	FALSE	GAC	CCT	FALSE	TGAC	CCTT	FALSE	cds	CDS:234749	ENSMUST00000124566.1	Gga2	-	NA	NA	NA	64188461	0.0778956	IP_fib_placenta-e15	2874
chr1	182126729	182126828	100	+	28	43	100	AGTTGTGATGAGAAGGAGACACAGAGGAGGAGCTGGCCAGATCTGTCCAGGAGAAAATCCTTGTGGCCTCCAAACTTAAGTATAAACCCTGGATCTGAAC	4	C0	2	D0	T	GT	AC	TRUE	AGT	ACT	TRUE	GAGT	ACTC	TRUE	introns	intron:20810	ENSMUST00000111018.1	Srp9	+	6360	4507	NA	64188461	0.669902	IP_fib_placenta-e15	82
chr7	135666517	135666616	100	+	2	2	100	CTCCATGATGTCCACATCCTGGGCAGAGCATTGCAAAACCCAGCTGGCATCTTATGAACTGAGAGTGGGACAGCCAAGAGTTCTCTGGAGCCTGAGACCC	4	C3	5	D0	C	TC	GA	TRUE	CTC	GAC	FALSE	TCTC	GACC	FALSE	introns	intron:282357	ENSMUST00000211140.1	Ptpre	+	2466	934	NA	64188461	0.0311582	IP_fib_placenta-e15	1332
chr9	120206400	120206499	100	+	2	2	100	CCCCAGTGATGAAGTGTGACCTGAGAGGTGTAAGCTGAGAACATCTCCAAGTTCCTTTTGTTCCTGATGTTTTATCACGGCTATAGAAACCAAACTGAGA	5	C0	2	D0	A	CC	GA	FALSE	CCC	GAC	FALSE	CCCC	GACA	FALSE	introns	intron:365832	ENSMUST00000216004.1	Mobp	+	57237	30143	MTD	64188461	0.0311582	IP_fib_placenta-e15	1527
chr3	148937589	148937688	100	-	2	2	100	CAGCATGATGACCTTGGTTAAATCTCTGGAATACATGATAGATGGAAAAAACTGGCTCCCAGAAAGCTTTTCTGTGACCTGTACTCATGTATGCCTGACT	4	C0	2	D0	C	AG	CT	TRUE	CAG	CTG	TRUE	TCAG	CTGT	FALSE	introns	intron:134221	ENSMUST00000106128.6	Adgrl2	-	63937	46963	NA	64188461	0.0311582	IP_fib_placenta-e15	2503
chr4	156080643	156080742	100	-	2	2	100	GGCTGGTGATGACTGTAGGTGGAACCTTTACTGGAGAACTCCTAGCTGATCAGTGTGGCAGAGGCCTGCTCTCTGAAGGAGTCCCTGAAGCCCTGAGGCC	5	C0	4	D0	C	CT	GG	TRUE	GCT	GGC	TRUE	GGCT	GGCC	TRUE	intergenic	intergenic:6781	NA	NA	*	NA	NA	NA	64188461	0.0311582	IP_fib_placenta-e15	2600
chr6	6159304	6159403	100	-	4	4	100	GGAGATGATGAAAGGACCACGTGGGGTCTCAGCCTCTGCGGGGCTGGAATGAGCCACAGCAGGGAGGAAGAGGAGAGTTACCCACCTTGGATAACTGAAG	4	C0	2	D0	A	GA	AG	FALSE	GGA	AGT	FALSE	CGGA	AGTC	FALSE	introns	intron:241528	ENSMUST00000015256.14	Slc25a13	-	28447	6780	NA	64188461	0.0623165	IP_fib_placenta-e15	2724
chr11	61709307	61709407	101	+	2	2	101	CACCATGATGATTGTCTGCAGGGCATCTGTGTATATCACAGTGGCCAGGCCCCCTGCAAGAAACAAGGCTGCTGGAGTAAGTGTCCCAGGAGAGTCTGACC	4	C0	2	D0	T	AC	CC	FALSE	CAC	CCT	FALSE	CCAC	CCTC	FALSE	cds	CDS:345757	ENSMUST00000051552.10	Slc5a10	-	NA	NA	NA	64188461	0.0311582	IP_fib_placenta-e15	195
chr11	115850485	115850585	101	+	2	2	101	CCAGAGTGATGACTGTTCCGCCTCCAGAAATGAGAGTTTGGACTGGAGTCAGGCAGAGGCCTTGGGCTTGGGCCTGGCTCCTGAGTCCTTTGCTGACCGGG	5	C0	5	D0	G	AG	CC	FALSE	CAG	CCG	FALSE	CCAG	CCGG	FALSE	introns	intron:441531	ENSMUST00000103032.10	Llgl2	+	284	41	NA	64188461	0.0311582	IP_fib_placenta-e15	251
chr13	111704294	111704394	101	+	18	38	101	AGGCCATGATGACACGTCTCTCACAGACTGCTTGTAGGGAGGCACACTCCTTGCTGAGGAGAATCCTGAGGCCATGCCTCTCTGGGTGGGGTTCTGAGCGG	5	C0	4	D0	T	GC	GC	TRUE	GGC	GCG	FALSE	AGGC	GCGG	FALSE	introns	intron:502389	ENSMUST00000231273.1	Mier3	+	1458	827	NA	64188461	0.592007	IP_fib_placenta-e15	388
chr2	27531981	27532081	101	+	2	2	101	CATACATGATGACCTCCTCTTAGGTGCTCACTTAATCTGGCACACACTGTACAAAGTCTCTAAGGAACCTGGCCAAGTTAGCTCTTGAGAGCTGCCTGAAT	5	C0	2	D0	C	TA	AT	FALSE	ATA	ATG	FALSE	CATA	ATGG	FALSE	introns	intron:47989	ENSMUST00000113952.9	Wdr5	+	1278	911	NA	64188461	0.0311582	IP_fib_placenta-e15	771
chr2	103708349	103708449	101	+	30	87	101	CCAGGATGATGTAGGTTCTTGGTCAGCATGGAGGCCCAAGACTTTGGAGACCTGGAGACACTGGATGAGCTCTGACTTCTGACACGCTGGCACTGACTGGG	5	C3	5	D0	A	AG	CT	TRUE	CAG	CTG	TRUE	CCAG	CTGG	TRUE	introns	intron:58509	ENSMUST00000076212.3	Abtb2	+	1064	830	NA	64188461	1.35538	IP_fib_placenta-e15	814
chr4	25176729	25176829	101	-	4	4	101	AAATATGATGACAAAAGACATTTCTAAAACAGCCATTCTATTTGAATATGTAGACTGGCTCATGGTCAAAAGTCACAAGTCTGATGACCTGAGATCTGATC	4	C0	2	D0	T	AA	TC	FALSE	AAA	TCC	FALSE	AAAA	TCCT	FALSE	ncRNA	processed_transcript:235	ENSMUST00000124792.1	Gm11906	+	NA	NA	RSINE1	64188461	0.0623165	IP_fib_placenta-e15	2511
chr5	66146223	66146323	101	-	3	3	101	TTACATGATGATCCAGGTTCTGTGCTCCTCACTTGCAGGTGCTGGGGGATCGATCCAACCAGAACCCTAGAGACTGTGGGCAGGTCGCTCTACCACTGAGC	4	C0	2	D0	A	TA	GC	FALSE	TTA	GCC	FALSE	TTTA	GCCC	FALSE	introns	intron:206270	ENSMUST00000201544.3	Rbm47	-	53750	48434	NA	64188461	0.0467374	IP_fib_placenta-e15	2641
chr16	16871466	16871567	102	+	19	40	102	TAGGATGATGAGATGGCTCAGCGCTCTTACAACCAAGGTTCCGACCCCGGGAACTCACGTTGTAAAAAGAGAGAGCTGAATCCCACAATTTGTCTTCTGACC	4	C0	2	D0	T	AG	CC	FALSE	TAG	CCT	FALSE	CTAG	CCTG	FALSE	introns	intron:572908	ENSMUST00000232080.1	Top3b	+	7002	6264	RSINE1	64188461	0.623165	IP_fib_placenta-e15	539
chr7	118774495	118774596	102	+	4	8	102	TGCCGGTGATGATGGTGAAGATGATGAGGGATCTGGAGCTCTGGCTCCAGGGACCCAGGCAGCCAGCTGCTGTCATTTCTCACAGATGTGATTCTGAGAGCC	5	C0	5	D0	T	CC	GA	FALSE	GCC	GAG	FALSE	TGCC	GAGC	FALSE	introns	intron:277270	ENSMUST00000059390.12	Vps35l	+	1244	695	NA	64188461	0.124633	IP_fib_placenta-e15	1315
chr8	23137269	23137370	102	+	6	16	102	CACCCGTGATGGTCACTAGGACTGCTCTGAATGCCCGGAGAAAGAGCCAGGCACAGTCCTTCATGCTGCCATCTCTGCCCCCGTGGGGGAGAGAAGCTGAGG	5	C1	2	D0	G	CC	GG	TRUE	ACC	GGA	FALSE	CACC	GGAG	FALSE	introns	intron:316213	ENSMUST00000110688.8	Ank1	+	4310	2774	NA	64188461	0.249266	IP_fib_placenta-e15	1360
chrX	73214606	73214707	102	+	14	14	102	TGAAGTGATGATCTGGACTCTCACTTCCACCTAGGACTGGACAAGCCCCCGAGGGTGGTTGGGAAAGGTACCCGAGGGCCAACGGTCCCGGGAGGACTGAGC	4	C0	2	D0	A	GA	GC	FALSE	TGA	GCA	FALSE	GTGA	GCAG	FALSE	introns	intron:675873	ENSMUST00000156188.7	Xlr4b	+	292	66	NA	64188461	0.218108	IP_fib_placenta-e15	1547
chr13	30857422	30857523	102	-	3	3	102	GTAAATGATGTGAAAAAAGACTGGCCATGTTCCACTACACATACCCTGAGCCAGCACACTGATGGTGTCAAAAGGCAGTTAGCCACTTGAGTACCACTGAGA	4	C3	2	D0	A	TA	GA	FALSE	GTA	GAT	FALSE	AGTA	GATC	FALSE	introns	intron:505627	ENSMUST00000102946.7	Exoc2	-	8035	626	NA	64188461	0.0467374	IP_fib_placenta-e15	1916
chr14	18747553	18747654	102	-	22	31	102	GTCTGAGGATGAAGGTCTGAAGGGACCCTGTCCAAGAAGCTCTGTTGCTTCTGAGACCTGCACACTCTCCTGAGTGGACTGGTCTCTGAGAGACTGAGGACA	5	C4	5	D0	A	CT	GG	TRUE	TCT	GGA	TRUE	GTCT	GGAC	TRUE	introns	intron:530261	ENSMUST00000176555.7	Ube2e2	-	284495	160554	NA	64188461	0.482953	IP_fib_placenta-e15	1965
chr16	34221627	34221728	102	-	2	2	102	CATTGTGATGAGATCAAGGAGATAGATGCTTAGGGGAAAATGAGGGAGTTGCCCTCAGACCCAAGGAGTGCTGAGTAAGCCAGCTATAAAAGTGGTCTGAGC	4	C0	2	D0	T	AT	GC	FALSE	CAT	GCT	FALSE	GCAT	GCTC	FALSE	introns	intron:588698	ENSMUST00000076810.11	Kalrn	-	6779	1379	NA	64188461	0.0311582	IP_fib_placenta-e15	2130
chr2	60830395	60830496	102	-	2	2	102	TTTGGTGATGAACAGCAATGTGGAAGTGTAAGCTGAATAAACCCTTTCTGCCTCAGTTTGCTCTTGGTCATGATGTTTTGTGCAGGAATACAAACCCTGACT	4	C0	2	D0	C	TT	CT	FALSE	TTT	CTA	FALSE	CTTT	CTAA	FALSE	introns	intron:82563	ENSMUST00000028347.12	Rbms1	-	44554	32652	MTB_Mm	64188461	0.0311582	IP_fib_placenta-e15	2342
chr4	101166659	101166760	102	-	2	2	102	GTTCATGATGTAACTAGCAAACCCTTGTGTTGGGTAAGCCCCATGGCTCAGCACACAATGCTAGCCATGCCAGTGCAGAATGCTGCTTAAAATTCTCTGATC	4	C3	2	D0	T	TT	TC	FALSE	GTT	TCT	FALSE	TGTT	TCTT	FALSE	introns	intron:162999	ENSMUST00000102781.9	Jak1	-	4585	9	NA	64188461	0.0311582	IP_fib_placenta-e15	2544
chr6	142890025	142890126	102	-	2	2	102	GTTCTAGGATGACTCATGTTCAATGACAAGAGTTCTTGATGAACCATATTAGCTCGAGCGTCGCACGATGACACGTGTATAAAGTCCTGTTCATCTCTGAGA	5	C4	2	D0	T	TC	GA	TRUE	TTC	GAG	TRUE	GTTC	GAGC	TRUE	introns	intron:257314	ENSMUST00000032421.3	St8sia1	-	37266	13267	NA	64188461	0.0311582	IP_fib_placenta-e15	2794
chr2	180973156	180973258	103	+	36	41	103	GCACGGGATGACAGCACGTCTTCCAGGTCCTGTAGAACATAACCAGATCATAGCACCACTGATGACATAACACCAGTGTATTTCCCAAATTTGAACCCTGACT	4	C4	2	D0	C	CA	CT	FALSE	GCA	CTG	FALSE	GGCA	CTGC	FALSE	introns	intron:71475	ENSMUST00000108862.7	Arfgap1	+	665	202	NA	64188461	0.638744	IP_fib_placenta-e15	883
chr13	29966857	29966959	103	-	12	14	103	GACCGTGATGAAGCCTCCCATTCATGATGCCTTGGTGATGGCTTCAGGCTTTGCCGCCTCAGGGAGCCATGCCAACGTGAGTGGCATGTGTGAGCACCTGAGA	4	C0	2	D0	C	AC	GA	FALSE	GAC	GAC	FALSE	AGAC	GACC	FALSE	introns	intron:505604	ENSMUST00000221536.1	E2f3	-	63902	46631	RMER1C	64188461	0.218108	IP_fib_placenta-e15	1915
chr3	142001525	142001627	103	-	2	2	103	TCAGAATGATGTAGAAAACCTCCCAGGACCTAGGTAATTTCAGAACCTTTACTTGCTATGGATATGAGGCCTAGGTGTCTTCAGTAGGATTTATGACCTGACT	5	C3	2	D0	C	AG	CT	TRUE	CAG	CTT	FALSE	TCAG	CTTT	FALSE	introns	intron:133504	ENSMUST00000098568.7	Bmpr1b	-	197609	121008	NA	64188461	0.0311582	IP_fib_placenta-e15	2496
chr9	103735066	103735168	103	-	12	23	103	AGACTGTGATGTTCAAACTGGTGATTACCAGTCCAGAGGAAGAAGTGACTCGTCTAAGGGCAGTCAGAAGCCCATGCACACATTTCTTTCCTACCCTGAGTTT	5	C3	4	D0	C	AC	GT	TRUE	GAC	GTT	TRUE	AGAC	GTTT	TRUE	introns	intron:381165	ENSMUST00000189588.6	Tmem108	-	143058	125269	NA	64188461	0.35832	IP_fib_placenta-e15	3048
chr11	70540838	70540941	104	+	339	835	104	TTCCTAGGATGACTGTAACCCAGAAGAACCTCTTTCCCTATGGGGACTATCTGAACTCCAGCCAGTTGCACATGGAGCCAGATGAGGTTGACACTCTGAGGGAA	5	C4	5	D0	T	CC	GG	TRUE	TCC	GGG	TRUE	TTCC	GGGA	TRUE	cds	CDS:327815	ENSMUST00000157075.7	Pld2	+	NA	NA	NA	64188461	13.0086	IP_fib_placenta-e15	203
chr18	78032350	78032453	104	+	3	3	104	TTCCTGTGATGGTGTGTAACTTAAGAACAACCCAGTGGCAAGCTGTGCTCTACCCTAGTGAGGTGCAGCTGGTGCCTGCGGTTTTCTGTTGGGCTCTGAGGAGA	5	C1	5	D0	T	CC	GG	TRUE	TCC	GGA	TRUE	TTCC	GGAG	TRUE	introns	intron:639575	ENSMUST00000044622.6	Epg5	+	2469	471	NA	64188461	0.0467374	IP_fib_placenta-e15	714
chr3	55130354	55130457	104	+	2	2	104	AGCTATGATGTAAGCCAGGTCCCATGTTGCTCAGTCAGGGCAGAGTGCTGTGCCCGCTCTGTCCTTGAAGGGCTGTCTACTCAACTTCAAGCTCTGGACTGACC	4	C3	2	D0	A	GC	CC	FALSE	AGC	CCT	FALSE	GAGC	CCTC	FALSE	introns	intron:107170	ENSMUST00000044116.13	Spart	+	6820	4952	NA	64188461	0.0311582	IP_fib_placenta-e15	900
chr8	124884369	124884472	104	+	2	2	104	TACGATGATGTTTCTGTGGCAACAGCCCCTTAACCTAGCAGAGGCCGATAGTATACCAGTACCATCACTGTACAGTGCACGGAGCTGTCAGATCACAGCTGAAG	4	C3	2	D0	G	AC	AG	FALSE	TAC	AGT	FALSE	GTAC	AGTA	FALSE	introns	intron:331059	ENSMUST00000034466.9	Gnpat	+	1366	492	NA	64188461	0.0311582	IP_fib_placenta-e15	1432
chr14	87130251	87130354	104	-	22	40	104	ATGTATGATGAATATAATAGATGACCTCTGGCTCCCTTGCCTTGCCTCAGATCTCTCCTGTACCTCCACTCTAGTGGAGGAACCAGGCAGTCATCTTGCTGAAC	4	C0	2	D0	G	TG	AC	FALSE	ATG	ACC	FALSE	CATG	ACCT	FALSE	introns	intron:541952	ENSMUST00000022599.13	Diaph3	-	25951	15204	NA	64188461	0.623165	IP_fib_placenta-e15	1999
chr15	53081720	53081823	104	-	2	2	104	AGATGTGATGACCAGGCAAAGAGAAGGCCTGAACAGTGAGCCTTGAGACACTCCAGCTGGTATTTCTCTGCAGCTTGCTGCAAAGGAAAGCTGGCATCCTGAGA	4	C0	2	D0	C	GA	GA	FALSE	AGA	GAG	FALSE	AAGA	GAGC	FALSE	introns	intron:558933	ENSMUST00000077273.8	Ext1	-	7155	5790	NA	64188461	0.0311582	IP_fib_placenta-e15	2034
chr3	69055185	69055288	104	-	3	3	104	ATCCGTGATGATGTGTTGTTCACAGGGCGGTTCCCTTGTGGCTCTGGAGTGAAAAAGAGAGGTCTGAACTGCAGCTCTGAGTCGAGATTTCAACATAGCTGATA	4	C0	2	D0	G	TC	TA	FALSE	ATC	TAA	FALSE	CATC	TAAC	FALSE	intergenic	intergenic:4248	NA	NA	*	NA	NA	NA	64188461	0.0467374	IP_fib_placenta-e15	2445
chr5	66022121	66022224	104	-	9	23	104	AAATATGATGACCTGAATTCAAGACCCCGGTCCCGAAAGGTGAAGGAGAGAGACAACTCTGACTTCTCTATGTGTGGGCTGTGGTCCATAACCTACCCCTGACC	4	C0	2	D0	C	AA	CC	FALSE	AAA	CCG	FALSE	CAAA	CCGA	FALSE	introns	intron:206259	ENSMUST00000113726.7	Rbm47	-	3191	2684	RSINE1	64188461	0.35832	IP_fib_placenta-e15	2638
chr8	14024344	14024447	104	-	4	4	104	AAGAATGATGAGCTACAGGCCGTGCACCTAGACCCAGGCCCTGGCCCTGAGTCTACTCAAACCTCAGTCTCTTCTATACGTAACGTCCAATCTTGCTTCTGACT	4	C0	2	D0	T	AG	CT	TRUE	AAG	CTT	TRUE	AAAG	CTTA	FALSE	intergenic	intergenic:12250	NA	NA	*	NA	NA	NA	64188461	0.0623165	IP_fib_placenta-e15	2905
chrX	166505418	166505521	104	-	2	2	104	AGGCATGATGGAGCATGGAGCATGGCAGTATCCAGGCAGGCATGGTGAAGGCAGAGCTGAGAGTTCTATGTCTTCGTCCAAAGGCTGCTAATGGAAGGCTGACT	4	C1	2	D0	G	GG	CT	TRUE	AGG	CTT	TRUE	AAGG	CTTA	FALSE	introns	intron:694166	ENSMUST00000112188.7	Tceanc	-	2300	2012	NA	64188461	0.0311582	IP_fib_placenta-e15	3089
chr5	146468027	146468131	105	+	15	18	105	TGTCATGATGAAAAGCATACAACTGGGAGAACCTGACCCTCAGAGTGGACGCTCACACCCCGCAGTGACTCCGGTCCAGGTGGCAGCCCCATGCTGTGTCTGAGC	4	C0	2	D0	T	GT	GC	TRUE	TGT	GCC	FALSE	CTGT	GCCA	FALSE	introns	intron:198470	ENSMUST00000016143.8	Wasf3	+	1150	83	NA	64188461	0.280424	IP_fib_placenta-e15	1167
chr7	55926631	55926735	105	+	7	7	105	TACACATGATGAAACTCTTTTACAAAGTATACAGACATTGCACTGGCCTAATGCCACTGAGCTGTGGCTCCCTCTTTGATGACAAAGAAAGGATTTAGCCTGAGT	5	C0	2	D0	C	CA	GT	FALSE	ACA	GTA	FALSE	TACA	GTAT	FALSE	introns	intron:269161	ENSMUST00000032629.15	Cyfip1	+	1660	1451	NA	64188461	0.109054	IP_fib_placenta-e15	1280
chr7	137460570	137460674	105	+	9	9	105	TGACATGATGAGTATTTAGACAGCCGAGTGGCCTGTGATGCATGGATCTAGGTGGTTAGATCCTCTGGTGAGTGAGCTTGGCCTCTGGGATTGGCATACCTGACC	4	C0	2	D0	C	GA	CC	FALSE	TGA	CCA	FALSE	GTGA	CCAG	FALSE	introns	intron:282506	ENSMUST00000064404.7	Glrx3	+	1803	671	NA	64188461	0.140212	IP_fib_placenta-e15	1334
chr8	104262407	104262511	105	+	5	5	105	TTAAATGATGACAGCGTGGAGTCCTTTCCCAGCAGAGTGGCCCATGGCTGTGTGGCTACTGAGCAGAGGGGATGGGACTAATATGACTTGAGACAAACTCTGACT	4	C0	2	D0	T	TA	CT	FALSE	TTA	CTG	FALSE	CTTA	CTGT	FALSE	introns	intron:326390	ENSMUST00000034342.12	Cklf	+	1701	759	MER33	64188461	0.0778956	IP_fib_placenta-e15	1396
chr1	155901268	155901372	105	-	2	2	105	TGTTATGATGTTTTTATTTTTGATGTTGGGAATCAAACCTGGGTTTGGTGAATGCTAAACACTGTGCCAAGTGTGAGCCACGTTCCCAGCCTGTCTCATCTGATC	4	C3	2	D0	T	GT	TC	FALSE	TGT	TCT	FALSE	GTGT	TCTG	FALSE	introns	intron:38318	ENSMUST00000138762.7	Cep350	-	566	394	NA	64188461	0.0311582	IP_fib_placenta-e15	1645
chr12	112596795	112596900	106	+	2	2	106	CTACATGATGAGTTTGAGGCCAGCCTAGAGAACACGAGGCTCTGTCAACAAAACAAAACGAAACAACAAAAACCTGTAGCAGGTCTTCTAACTGCTCGCTCTGACT	4	C0	2	D0	T	TA	CT	FALSE	CTA	CTG	FALSE	GCTA	CTGC	FALSE	introns	intron:482564	ENSMUST00000101029.3	Inf2	+	11098	3093	ID_B1	64188461	0.0311582	IP_fib_placenta-e15	321
chr14	103770480	103770585	106	+	2	2	106	TACAGTGATGAAGGAAACCTGACCTTTCCCTTGCTGTGGAGGCCCCACATTTCGATGCAGGAGATTAGAACTCAGCCCTGGGATTTGACATCTGAACCTACTGAGA	4	C0	2	D0	A	AC	GA	FALSE	TAC	GAC	FALSE	ATAC	GACT	FALSE	intergenic	intergenic:21383	NA	NA	*	NA	NA	NA	64188461	0.0311582	IP_fib_placenta-e15	457
chr15	35597058	35597163	106	+	3	3	106	ACCTTATGATGATAAGTTGTTGTGCAGAACTCAAGTTATAGCTTAGTTCATAAAATGAGTGCCTCTCTGTGTGATCAATTAAGAGAACATTTCCATTCACCTGAAA	5	C0	2	D0	C	CT	AA	FALSE	CCT	AAG	FALSE	ACCT	AAGT	FALSE	introns	intron:546256	ENSMUST00000048646.8	Vps13b	+	20868	231	NA	64188461	0.0467374	IP_fib_placenta-e15	478
chr17	26646654	26646759	106	+	4	4	106	TCACTGTGATGTGCAGGACAGAACAAAACCCAAAGCAGAAGCTCCATGATTCAGGGCTGGGATGTGCAGGGGCCTTGGGATCTGTCCCATCTGGGGCAGCTGAGTG	5	C3	3	D0	G	AC	GT	TRUE	CAC	GTG	TRUE	TCAC	GTGC	FALSE	introns	intron:598964	ENSMUST00000167662.7	Ergic1	+	13362	8307	NA	64188461	0.0623165	IP_fib_placenta-e15	607
chr4	101729236	101729341	106	+	3	3	106	ACTGATGATGGTAATAATGTGTGTGTACATGTGTGTACACATATGTGCACACATACACATTAAGATGTTTATAAGCAGCTGGATCATGTAATTACAAAGACTGAGT	4	C1	2	D0	A	CT	GT	FALSE	ACT	GTG	FALSE	AACT	GTGG	FALSE	introns	intron:142568	ENSMUST00000102777.9	Lepr	+	5197	3925	NA	64188461	0.0467374	IP_fib_placenta-e15	991
chr4	147195240	147195345	106	+	5	5	106	GCTGGATGATGTAAGGGCCTCACCCCAACGTGGCATTAACAAACTGAACACATTAACAGGGTTTCTCTGTAGACATCCCAATGGCTATCTTAGGAAGCTGACAGTG	5	C3	5	D0	G	TG	CA	TRUE	CTG	CAG	TRUE	GCTG	CAGT	TRUE	ncRNA	lincRNA:1464	ENSMUST00000181486.1	Gm26624	+	NA	NA	NA	64188461	0.0778956	IP_fib_placenta-e15	1033
chr11	115809863	115809968	106	-	11	17	106	CGCGGATGATGTCAGAGAGGAATGAAGGGGCCTGAGTACCAAAGTAAACCGTCGCCATCGGAAGGGAGGCATCAGGGCACCCGCTTTTCCTCCTGCTGTACTGACT	5	C3	2	D0	A	CG	CT	FALSE	GCG	CTG	FALSE	CGCG	CTGG	FALSE	introns	intron:466133	ENSMUST00000041684.10	Caskin2	-	3996	1972	NA	64188461	0.264845	IP_fib_placenta-e15	1851
chr13	30963324	30963429	106	-	2	2	106	CACACATGATGAGTTGGGTTTAATTTCCAGGACCCACATCAAAGTGGAGAGAACTGACTCTGCAGAGTTGACCTCTGACCTCCACATGCATGTCTGCATACTGATC	5	C0	2	D0	A	CA	TC	FALSE	ACA	TCA	FALSE	CACA	TCAT	FALSE	introns	intron:505676	ENSMUST00000021785.7	Exoc2	-	33225	22553	RSINE1	64188461	0.0311582	IP_fib_placenta-e15	1917
chr4	40843249	40843354	106	-	3	3	106	AGGCAGGGATGACTCTGACTCTGACTTCTGATGAATTTGCCCCCTTGTCAGGAAATTGAACTGGGGAGCCTTGTATATTCTAGACAAGCATTCTACCTCTGAGCCA	5	C4	4	D0	T	GC	GC	TRUE	GGC	GCC	TRUE	AGGC	GCCA	FALSE	introns	intron:157195	ENSMUST00000030121.12	B4galt1	-	29716	19574	NA	64188461	0.0467374	IP_fib_placenta-e15	2516
chr11	109545311	109545417	107	+	2	2	107	AGGGATGATGTTATTGTTACTGTTACTATTATCTTTAGCTTGGAATGAGGGGTAAGGTAGCTGCCTAGAGGCTATTCTGTAGCCTGTTATTCTGGACTCTGACCTTG	4	C3	5	D0	T	GG	CC	TRUE	AGG	CCT	TRUE	AAGG	CCTT	TRUE	introns	intron:440809	ENSMUST00000020928.12	Arsg	+	12676	2596	NA	64188461	0.0311582	IP_fib_placenta-e15	246
chr17	71206692	71206798	107	+	4	7	107	TGCCCATGATGAGCTGAGCCCCATGGCTTCCCTCCTCCACCTCACTCCCCGAACTGAGGAGTCGCACTGGCTGTGTGCTAGCGCTGCGGAAATCCTTGTATCTGAGA	5	C0	2	D0	T	CC	GA	FALSE	GCC	GAG	FALSE	TGCC	GAGA	FALSE	ncRNA	lincRNA:3835	ENSMUST00000180743.1	Gm26561	+	NA	NA	NA	64188461	0.109054	IP_fib_placenta-e15	647
chr4	155956902	155957008	107	+	2	2	107	AGGAATGATGTTGACACCTTGCTTGCTTTCTTTACCTGTAAAATGGGATGCAAAGCTATGCTCATGCAGAGGCATGGGGAACTGTGTTCTGGGTGGTAGATCTGAGC	4	C3	2	D0	T	GG	GC	FALSE	AGG	GCT	FALSE	GAGG	GCTT	FALSE	introns	intron:155155	ENSMUST00000103175.7	Ube2j2	+	632	72	NA	64188461	0.0311582	IP_fib_placenta-e15	1044
chr11	80973419	80973525	107	-	15	52	107	AGCGAATGATGAGCAGAAGGACGGGTGCCAAAGGCAGCAAGGGGAGGGCAGAAGTGGGCGGAGCATCAGGCTATGCTCCCATGCCACAGATGATTTGCTCTGACGCT	5	C0	4	D0	T	CG	CG	TRUE	GCG	CGC	TRUE	AGCG	CGCT	TRUE	introns	intron:457357	ENSMUST00000021045.12	Asic2	-	180143	1804	NA	64188461	0.810114	IP_fib_placenta-e15	1816
chr14	69664073	69664179	107	-	4	9	107	ATCTAATGATGACCCCGGTTAATGGCCAAGTGCCTGTACCTTCTGCCCAGCCCTTACCTCTGGCTTGTAGGCTTTCCGGAACCTTGAGGGTCCATCGGGGCTGAAGA	5	C0	3	D0	G	CT	AG	TRUE	TCT	AGA	TRUE	ATCT	AGAT	TRUE	cds	CDS:401890	ENSMUST00000022660.13	Loxl2	+	NA	NA	NA	64188461	0.140212	IP_fib_placenta-e15	1992
chr6	98954034	98954140	107	-	2	2	107	CAGACATGATGTTTTGAGGAGTCTCCTTTGCAAAACTCCTGCCTCGGGCTCCATTCTTCACCATGAGCTGACATCAACGCTGGTATCACTCATGTACATTGCTGAAC	5	C3	2	D0	G	GA	AC	FALSE	AGA	ACA	FALSE	CAGA	ACAT	FALSE	introns	intron:250327	ENSMUST00000113326.8	Foxp1	-	8585	8298	NA	64188461	0.0311582	IP_fib_placenta-e15	2770
chr7	81799840	81799946	107	-	146	317	107	TTTCTGTGATGATTGTTGCGGTCATAAATTAGAGCCCTATAGAATCAGAAAGGAAGAGGCCTTTCCCATTAATTCTGGATCTACATTAGTATATAGCTCTGAGAAGC	5	C0	5	D0	T	TC	GA	TRUE	TTC	GAA	TRUE	TTTC	GAAG	TRUE	introns	intron:300991	ENSMUST00000026093.8	Btbd1	-	3874	2756	NA	64188461	4.93858	IP_fib_placenta-e15	2848
chr8	68698351	68698457	107	-	2	2	107	AGCCATGATGTGAAATCATATGGAGGTTCTGATGACCTGAGCAATCTGCTTTGAAGCCTGTATGGCTTCAGCAGAGCATGACGTTTGGTTCCTTGAAGTGACTGATG	4	C3	2	D0	A	GC	TG	FALSE	AGC	TGA	FALSE	GAGC	TGAA	FALSE	introns	intron:337203	ENSMUST00000078350.12	Csgalnact1	-	89090	52415	NA	64188461	0.0311582	IP_fib_placenta-e15	2925
chr11	51276301	51276408	108	+	2	2	108	TAAAATGATGTTAGGAGGATACAGAGAAGAGTTATGCGTGTTTCTCCTGTATGACCATGTTTGTGAAAGATATTCTGAGTGCTGATGATATGTGATTTTTAGCTGATT	4	C3	2	D0	G	AA	TT	TRUE	TAA	TTA	TRUE	CTAA	TTAT	FALSE	introns	intron:424035	ENSMUST00000093132.12	Clk4	+	1605	1444	NA	64188461	0.0311582	IP_fib_placenta-e15	184
chr17	49450625	49450732	108	+	3	3	108	TGAGGATGATGGGCCTCGAAGAAAGGTTGGGATCTGGACTCACACTGCTTGATGTCAGATCTGAGGGTCCACACTGTTGAGAGCTGTGATTCAGAGCAGTTTCTGACT	5	C1	2	D0	T	AG	CT	TRUE	GAG	CTG	FALSE	TGAG	CTGT	FALSE	introns	intron:608167	ENSMUST00000024797.15	Mocs1	+	1838	1478	NA	64188461	0.0467374	IP_fib_placenta-e15	631
chr19	28909957	28910064	108	+	658	1798	108	GGCTGGTGATGAGAGCAAAGGTTTTAGCACGTGCCTGTGTCTAAATCCTCATCTGATATCTTAGTAGATTTAGGATCCTGTGGATGCTCCTTAACTTCTCTGAGGCCC	5	C0	5	D0	T	CT	GG	TRUE	GCT	GGC	TRUE	GGCT	GGCC	TRUE	introns	intron:653783	ENSMUST00000025875.4	Slc1a1	+	2088	1589	MIRb	64188461	28.0113	IP_fib_placenta-e15	738
chr9	75628803	75628910	108	+	7	7	108	TAAGATGATGATATGAACAACCGAAACCATCAACCAACCAACCAAACCAAACCCCTTCCCATAATGACCAAGCGGTATTCTTGCTTTATTATTTTTGGTTTTCTGAGA	4	C0	2	D0	T	AA	GA	FALSE	TAA	GAC	FALSE	ATAA	GACA	FALSE	introns	intron:357166	ENSMUST00000034702.5	Lysmd2	+	9348	6475	B1F1	64188461	0.109054	IP_fib_placenta-e15	1491
chr6	94223620	94223727	108	-	6	6	108	ACAGGATGATGTCTGTTCTCCTGTTCAATGCTGAGATGCCCCAAGCACAGATTGAATGGAGAGAGAAACCTTGTAAAGTCATCACCCTTTACAGGCCAGCACTGACTG	5	C3	3	D0	A	AG	CT	TRUE	CAG	CTG	TRUE	ACAG	CTGT	TRUE	introns	intron:249794	ENSMUST00000055224.14	Magi1	-	339689	280299	NA	64188461	0.0934747	IP_fib_placenta-e15	2767
chr14	25878527	25878635	109	+	3	3	109	TTTCTGTGATGAGGAAATCTCACATAGAAATCTGGCAGCTGGCTTCAGTCTGGCAGTTGTGATGTGGCTCTATCAGCTGAGGACCTGTGTTCCTCTGTCCCACTGAGAA	5	C0	3	D0	A	TC	GA	TRUE	TTC	GAA	TRUE	TTTC	GAAG	TRUE	introns	intron:519021	ENSMUST00000022416.14	Anxa11	+	1676	448	NA	64188461	0.0467374	IP_fib_placenta-e15	400
chr14	26018298	26018406	109	+	2	2	109	TTCTGTGATGAGGAAATCTCACATAGAAATCTGGCAGCTGGCTTCAGTCTGGCAGTTGTGATGTGGCTCTATCAGCTGAGGACCTGTGTTCCTCTGTCCCACTGAGAAG	4	C0	4	D0	A	TC	GA	TRUE	TTC	GAA	TRUE	TTTC	GAAG	TRUE	introns	intron:519087	ENSMUST00000184965.1	NA	+	1676	447	NA	64188461	0.0311582	IP_fib_placenta-e15	401
chr4	137712755	137712863	109	+	3	3	109	ACACTGTGATGAGTGCTGGCTGGGCAAGGTGATAACCTCACCGAAGTTATCAGGTGTGAGCCGGATATGGTGACACATGCCTGTTGTCGCAGCACTTGGCAAACTGAGG	5	C0	2	D0	A	AC	GG	FALSE	CAC	GGC	FALSE	ACAC	GGCA	FALSE	introns	intron:150633	ENSMUST00000139831.7	Rap1gap	+	3541	2878	PB1D7	64188461	0.0467374	IP_fib_placenta-e15	1027
chr9	46030208	46030316	109	+	2	2	109	ACCACAGGATGAACCTGAACTTCTAATCTTCCCACCTCTACCTCTTAAGTACTGGGGTTGCAGGTGTGTGCCACACCCAGTTCCTGGGGTGCTGAAGATGGATCTGAGC	5	C4	2	D0	T	CA	GC	FALSE	CCA	GCC	FALSE	ACCA	GCCA	FALSE	introns	intron:351347	ENSMUST00000126865.7	Sik3	+	110086	92900	NA	64188461	0.0311582	IP_fib_placenta-e15	1462
chrX	37172396	37172504	109	+	2	2	109	ACACATGATGTTTGGAGGGTATAAAAAGACTCGAACAGAAACAGGCTGAGCTAGCCTTGCTTATAGAGCTAGCTGTGCAATGCTTGTTCGTCTAGTGTCCTCACTGATC	4	C3	2	D0	A	CA	TC	FALSE	ACA	TCT	FALSE	GACA	TCTT	FALSE	NA	NA	NA	NA	NA	NA	NA	RMER19B	64188461	0.0311582	IP_fib_placenta-e15	1540
chrX	106188192	106188300	109	+	43	84	109	CAAGGATGATGGTTAGATACATAACTGATGGGCCTGGTTGTTCATGTAACAACTATAGGACCCAAGGATGGGAATTTTTAAGGGCCATTGATGGTCGCAGTGACTGACT	5	C1	2	D0	A	AG	CT	TRUE	AAG	CTA	FALSE	CAAG	CTAC	FALSE	introns	intron:678764	ENSMUST00000081593.12	Pgk1	+	4691	3706	NA	64188461	1.30865	IP_fib_placenta-e15	1554
chr2	165816404	165816512	109	-	4	6	109	CTGAATGATGTTGGGGGATGCTGTGTCACGGGAAGGGGCCTGGCTGGGATCAAAATCAGGAACAGCTCCTCCTGTCCGGCTCTCAGATTGCTGAGTGGCCTCTCTGACA	4	C3	2	D0	T	TG	CA	TRUE	CTG	CAG	TRUE	GCTG	CAGC	TRUE	introns	intron:100619	ENSMUST00000109266.10	Zmynd8	-	5072	934	NA	64188461	0.0934747	IP_fib_placenta-e15	2410
chr3	121792552	121792660	109	-	2	2	109	ATTGATGATGTGACATCCCACACTCGTCACTTGTTAGCCCCGTTTTCCCCAGTAGAAGTGCTGATTATTGATTATGTGGGCTGATAGTTATTGATCATGTGGGCTGATA	4	C3	2	D0	G	TT	TA	FALSE	ATT	TAG	FALSE	TATT	TAGT	FALSE	introns	intron:131699	ENSMUST00000197383.4	Abcd3	-	981	729	NA	64188461	0.0311582	IP_fib_placenta-e15	2484
chr4	140579048	140579156	109	-	3	3	109	GAGCATGATGACATCTTGATGTCCCAGAAGAGGTGCCAGGCCAAGATGGTGTTGAAGCCAGGGCATGGTGGCAGTACTGCCTGGAGAGCAGCCTCAGGGTGGTCTGACA	4	C0	2	D0	T	AG	CA	FALSE	GAG	CAG	FALSE	TGAG	CAGG	FALSE	introns	intron:171329	ENSMUST00000105797.8	Arhgef10l	-	3810	3590	NA	64188461	0.0467374	IP_fib_placenta-e15	2579
chr4	149357581	149357689	109	-	328	606	109	CCCGAATGATGAGACACGGATAAATGCAACGATGGAGGATGTGAATGAGCGGCTGACAGAGCTCTGTGAGTGATGTGGGCCTGGCCCTCTCATCCTCGTCGCTCTGAGA	5	C0	2	D0	T	CG	GA	FALSE	CCG	GAG	FALSE	CCCG	GAGA	FALSE	cds	CDS:133291	ENSMUST00000103212.9	Ube4b	-	NA	NA	NA	64188461	9.44095	IP_fib_placenta-e15	2591
chr8	3274128	3274236	109	-	25	38	109	GTGCTGTGATGACAGGGGTGAGCCCGGTATACGTCATCTGGTGGATGCAGAACTGGGCATGGAACCCTGGGCTTTGCTTTTCTGGGCAAGCTCTAGAAAAACTGAGCCA	5	C0	4	D0	A	GC	GC	TRUE	TGC	GCC	FALSE	GTGC	GCCA	FALSE	introns	intron:331807	ENSMUST00000091291.4	Insr	-	20094	15193	NA	64188461	0.592007	IP_fib_placenta-e15	2899
chr9	77834787	77834895	109	-	2	2	109	CCACTGTGATGACTCGACCTTTTGTGTCACAGAAACATGTGGCAGATGAGACTCTGACCTTCAGATGTTACTTGGACAAGAAAAGCTTGGAGGAAGTCAGTTCTGAGGG	5	C0	3	D0	T	AC	GG	FALSE	CAC	GGG	FALSE	CCAC	GGGG	FALSE	NA	NA	NA	NA	NA	NA	NA	NA	64188461	0.0311582	IP_fib_placenta-e15	3029
chr10	43950891	43951000	110	+	2	4	110	GTACTGTGATGAGGAAGCCATGTTCCAGGGATGTCTGGCAGTTTGTCGTAAAAGGACAGTGCTGTCTGGCCAGTGCATCACACAGTTGCTCCTGAACTGCCCACTGAGGT	5	C0	3	D0	A	AC	GG	FALSE	TAC	GGT	FALSE	GTAC	GGTC	FALSE	introns	intron:390827	ENSMUST00000214220.1	NA	+	6711	2392	NA	64188461	0.0623165	IP_fib_placenta-e15	112
chr12	113050687	113050796	110	+	3	3	110	CACACAGGATGAGAAGGGGACTATATGTGCCACACCTGTTTGTTTCTTCCCTGGGCCTACAACATGTTAGTAGGCAACTCTGCAGGGTTTGGGACTAATAGTAGCTGACT	5	C4	2	D0	G	CA	CT	FALSE	ACA	CTG	FALSE	CACA	CTGC	FALSE	introns	intron:482800	ENSMUST00000223502.1	Pacs2	+	290	84	NA	64188461	0.0467374	IP_fib_placenta-e15	323
chr14	26157911	26158020	110	+	3	5	110	TTTCTGTGATGAGGAAATCTCACATAGAAATCTGGCAGCTGGCTTCAGTCTGGCAGTTGTGATGTGGCTCTATCAGCTGAGGACCTGTGTTCCTCTGTCCCACTGAGAAG	5	C0	4	D0	A	TC	GA	TRUE	TTC	GAA	TRUE	TTTC	GAAG	TRUE	introns	intron:519097	ENSMUST00000163305.7	Cphx1	+	148926	73259	NA	64188461	0.0778956	IP_fib_placenta-e15	402
chr17	17090920	17091029	110	+	3	3	110	TTGGATGATGAATACTTGGATGTTCTATGAAACTAAAACTTTACAAGAAAAGGGCTGTATCTGCCCATAATGTGGAAGGGCAGATCTGTGGAGGCCTGTTCTGTCTGACT	4	C0	2	D0	T	TG	CT	FALSE	TTG	CTC	FALSE	ATTG	CTCA	FALSE	intergenic	intergenic:23480	NA	NA	*	NA	NA	NA	64188461	0.0467374	IP_fib_placenta-e15	598
chr19	25158159	25158268	110	+	2	2	110	GCAATATGATGAATCTGAAAACAGCAAGCTAAAGAGTAGACCAGGATGGGAACACCGGATGTCCGTCTTCTACTCTGTTTTGCTTTCTTTTTCACATGGTCACTGAATTG	5	C0	4	D0	A	AA	AT	FALSE	CAA	ATT	FALSE	GCAA	ATTG	FALSE	introns	intron:653241	ENSMUST00000025831.7	Dock8	+	2329	84	L1MB5	64188461	0.0311582	IP_fib_placenta-e15	736
chr7	58733518	58733627	110	+	2	2	110	AACTATGATGTAAAGCGCCTAGACCAGCTGGTGTTCGCTGTAGACCTCAAATAAAAGCACTGGTCGCTCTGCAGAGTCCATGGCCCTTGCTGAGAAGGCTGTTTCTGAAG	4	C3	2	D0	T	AC	AG	FALSE	AAC	AGA	FALSE	AAAC	AGAA	FALSE	introns	intron:269730	ENSMUST00000168747.2	Atp10a	+	81276	6564	NA	64188461	0.0311582	IP_fib_placenta-e15	1284
chr7	75623991	75624100	110	+	2	2	110	ACCACATGATGGCTCACAACCATCTATAATGGGATCCTCCTCTTGTATGTCTAAAGAAAGTGACAATGTAGTCATATAAATAAAATAAATAAAAAAATATTAACTGATGG	5	C1	3	D0	A	CA	TG	TRUE	CCA	TGG	TRUE	ACCA	TGGG	FALSE	introns	intron:270913	ENSMUST00000166315.6	Akap13	+	48363	39311	B2_Mm2	64188461	0.0311582	IP_fib_placenta-e15	1291
chr9	65487466	65487575	110	+	10	10	110	TTCTGTGATGAGTGAGGCTGCCCCTCTGGGCTACTGGCCAGTGCTGTGTGATGTCGGGTGAACAAGTCCATCACTCTGACTGCAGCACGGCTGGCTGTTACCTGCTGACT	4	C0	2	D0	G	TC	CT	FALSE	TTC	CTG	FALSE	CTTC	CTGC	FALSE	3UTRs	3UTR:43988	ENSMUST00000034955.7	Spg21	+	NA	NA	NA	64188461	0.155791	IP_fib_placenta-e15	1479
chr11	80672294	80672403	110	-	2	2	110	TATTCGTGATGAGATCTAGTGTCTTGACCGGTTTCAGAATTAGATTTTCTTCAGAGCCTATTTTATGGCCTGTACGTGGATGCCTACCAGGAGTTCATAAAAATCTGATT	5	C0	2	D0	T	TT	TT	FALSE	ATT	TTA	FALSE	TATT	TTAT	FALSE	introns	intron:457306	ENSMUST00000041065.13	Myo1d	-	3594	1274	NA	64188461	0.0311582	IP_fib_placenta-e15	1813
chr4	120778818	120778927	110	-	2	2	110	GCTTAGTGATGGAGCACACTCTTTACTTGGTGCACCTCCATAGAGGCAAAGCTCAAGTCATCCAGTGCTTGCCTTTTTCTAGATGTAACTTCTGTTGGAAACTGAGAGCT	5	C1	5	D0	A	TT	GA	TRUE	CTT	GAG	TRUE	GCTT	GAGC	TRUE	introns	intron:166445	ENSMUST00000120779.7	Nfyc	-	5352	5050	NA	64188461	0.0311582	IP_fib_placenta-e15	2560
chr4	135225721	135225830	110	-	4	4	110	TGGTGTGATGGCTCAGTGGGTAAGAGTACCCGACTGCTCTTCCAAAGGTCTAGTGTTCAAGTCCCAGCAACCACATGGTGACTCACAACCATCCGTAACGAGATCTGACG	4	C1	2	D0	T	GG	CG	FALSE	TGG	CGC	FALSE	CTGG	CGCC	FALSE	introns	intron:170489	ENSMUST00000037099.8	Clic4	-	2453	2150	B2_Mm1t	64188461	0.0623165	IP_fib_placenta-e15	2573
chr4	148019475	148019584	110	-	3	3	110	AGCAATGATGGTCCCAAACTGAAAACCCAGAGAAGGGTGCCCTGCTGTGCAGACGCTAGCCTCGTGGGTTTGTGTGGTACTGTCCTGTACCATGCCCAGTTCGACTGAAG	4	C1	2	D0	A	GC	AG	FALSE	AGC	AGC	FALSE	CAGC	AGCC	FALSE	introns	intron:172930	ENSMUST00000137724.7	Clcn6	-	744	501	NA	64188461	0.0467374	IP_fib_placenta-e15	2589
chr8	122904251	122904360	110	-	4	6	110	AGGAATGATGGCAAACTGCTCTGGAGAGTTTCACTGGCACCTGCAAGGAATTTACTGCTGTTTAAAATACCACCATGAATCAAGACCACACCTGCTTCTGGATTCTGAAG	4	C1	2	D0	T	GG	AG	FALSE	AGG	AGG	FALSE	TAGG	AGGC	FALSE	introns	intron:329632	ENSMUST00000127664.1	Galnt2	+	4384418	1390997	NA	64188461	0.0934747	IP_fib_placenta-e15	2972
chr16	22028842	22028952	111	+	2	2	111	AGGAATGATGAATGAAGGCTGTCCTGCTGTCCTTGGGGTTCTGGGTGGTTATTACTTTATAGCAGACTTGCCAGCTGTGGCCAAGAGTCCAGATATGGTCCATCTGACTGT	4	C0	4	D0	T	GG	CT	TRUE	AGG	CTG	FALSE	TAGG	CTGT	FALSE	introns	intron:576116	ENSMUST00000023561.7	Senp2	+	3511	3151	NA	64188461	0.0311582	IP_fib_placenta-e15	546
chr4	155540666	155540776	111	+	2	2	111	GAGCAATGATGACCTCGGAGGGCGATAGAAGAGCTTGTGTTGCTGACCCATTAAGCTTGGCATACAGTTGTGCTGTGGTTCCTGTCTTGGCATGTAGATAGGAGCTGAGTG	5	C0	3	D0	G	GC	GT	TRUE	AGC	GTG	FALSE	GAGC	GTGC	FALSE	introns	intron:154604	ENSMUST00000165335.7	Gnb1	+	2411	2254	NA	64188461	0.0311582	IP_fib_placenta-e15	1039
chr10	76719775	76719885	111	-	30	37	111	AGCCATGATGACACAGCATAAGGACCCTGGTGGGTAAGACTCCCAGATGCCAGGCAGGTCCAGAAGCCAAGGCCAGGACGACTCTGGAGCCTGGATGGAATCGCTCTGAAG	4	C0	2	D0	T	GC	AG	FALSE	AGC	AGA	FALSE	CAGC	AGAA	FALSE	introns	intron:411255	ENSMUST00000001147.4	Col6a1	-	1284	98	NA	64188461	0.576428	IP_fib_placenta-e15	1717
chr16	85880701	85880811	111	-	2	4	111	CACCTGTGATGTAAGTGCCTTGTACATCTATCTCTATGTGACTTATCATTCCAGGTCTCGGGGGTGCTGAAAAATTGCAGACTGACATTAAACACCTTCACCTAACTGACT	5	C3	2	D0	A	CC	CT	FALSE	ACC	CTG	FALSE	CACC	CTGG	FALSE	introns	intron:591877	ENSMUST00000023611.6	Adamts5	-	9779	2663	NA	64188461	0.0623165	IP_fib_placenta-e15	2144
chr2	169220810	169220920	111	-	2	2	111	CTCCATGATGTGAAACAGACAGAGGAGAGGAGTGCACGAGTCTCAAAGCTGTCAGCAATGAACATGGAAAGTTGGGCAGCATCTCCCACTGTTGCCGTATGTTGACTGAGT	4	C3	2	D0	A	TC	GT	FALSE	CTC	GTG	FALSE	TCTC	GTGA	FALSE	intergenic	intergenic:3486	NA	NA	*	NA	NA	NA	64188461	0.0311582	IP_fib_placenta-e15	2417
chr7	19535304	19535414	111	-	2	2	111	TGATATGATGAGGGTGGTTCTGAGACCCTGAAGGTGAGGTCTGGGGAGCAGGGTGACGGGTGAGGGTGGCCACCAAGAGCTATCCTGGCTGTCACACTAAGGGGACTGACA	4	C0	2	D0	A	GA	CA	FALSE	TGA	CAG	FALSE	CTGA	CAGG	FALSE	introns	intron:288821	ENSMUST00000058444.9	Ppp1r37	-	382	195	NA	64188461	0.0311582	IP_fib_placenta-e15	2814
chr10	80704228	80704339	112	+	14	27	112	CCTTATGATGAGGGGTTGAAGCTTGCCAAGGCTCAGGAGGACCTTGCCCACACCCTTCAAAGGTCTCCAAGTTCAGCTGGAGGAAGGGGGCAAGCCATCCTGGCTGAAGGGT	4	C0	5	D0	G	CT	AG	TRUE	CCT	AGG	TRUE	GCCT	AGGG	FALSE	introns	intron:396948	ENSMUST00000219987.1	Izumo4	+	223	78	NA	64188461	0.420636	IP_fib_placenta-e15	133
chr16	91710166	91710277	112	-	3	3	112	GGGCAATGATGACCTACCGTGTGGAATTGCTAGTGTGTGGAATCACTAGTGAGCAGAGCCTGGGCTGATTTGGCAGGATGAGCACTCTATGCAGCTAGGATTCCGTCTGAGA	5	C0	2	D0	T	GC	GA	FALSE	GGC	GAG	FALSE	GGGC	GAGC	FALSE	ncRNA	processed_transcript:887	ENSMUST00000156242.1	Gm10785	+	NA	NA	NA	64188461	0.0467374	IP_fib_placenta-e15	2146
chr3	80866801	80866912	112	-	2	2	112	GCGCAGTGATGGACCAAGATCCCTGCCTGAGCACAGGCCTGCGCAGTGATGGACCAAGATCCCTGCCTGAGCACAGGCCTGCGCAGTGATGGACCAAGATCCCTGCCTGAGC	5	C1	2	D0	C	GC	GC	TRUE	CGC	GCA	FALSE	GCGC	GCAC	FALSE	introns	intron:124414	ENSMUST00000135043.7	Glrb	-	15887	4679	NA	64188461	0.0311582	IP_fib_placenta-e15	2450
chr4	145223707	145223818	112	-	2	2	112	AGTTATGATGAACCCGTTTGTCTCACAGACTATGGACTGCTGGTGTCTCTGGCTTCCCTCTGGGGTTAGGATGGTACCAAGCCCAAGGCCCTACACTGTAGCCTTCTGACTG	4	C0	3	D0	T	GT	CT	FALSE	AGT	CTG	FALSE	TAGT	CTGC	FALSE	introns	intron:172667	ENSMUST00000030336.10	Tnfrsf1b	-	671	126	NA	64188461	0.0311582	IP_fib_placenta-e15	2588
chr5	110375828	110375939	112	-	2	2	112	GTGTGTGATGAGAGGCTCTGGCCAGCTCCAAGGTCACAGTGAGGAACATTCGTGGAACTGCCCGGGAAGAGCCTGGGTTGGGAAGACAGTGCCTGTGCCCAAGTGTCTGACT	4	C0	2	D0	T	TG	CT	FALSE	GTG	CTG	FALSE	GGTG	CTGG	FALSE	introns	intron:212105	ENSMUST00000069483.11	Fbrsl1	-	1487	1308	NA	64188461	0.0311582	IP_fib_placenta-e15	2662
chrX	12060894	12061005	112	-	12	27	112	AATCCATGATGTTGGACTGGGGCCGAGACAACTGAACAGGAGGTGATGGAAGCAGCTTTGGGGTACTGGTGAATCTCTGCCTCTGCTGCTCATCAGTGCTGTTATCCTGAGG	5	C3	2	D0	C	TC	GG	TRUE	ATC	GGA	FALSE	AATC	GGAT	FALSE	introns	intron:684534	ENSMUST00000065143.13	Bcor	-	1313	685	NA	64188461	0.420636	IP_fib_placenta-e15	3068
chr2	119822793	119822905	113	+	2	2	113	ACCAAGGATGACTTTGAACACCTGAACTCTGCAGGTGTATGTACACGCTCAGGTGTGTGCACGCGCTCAGCTGTGTGCACGCGCTCAGGTGTGTGCAGTGCTGAAGACTGAAC	4	C4	2	D0	A	CC	AC	FALSE	ACC	ACC	FALSE	AACC	ACCC	FALSE	intergenic	intergenic:2914	NA	NA	*	NA	NA	NA	64188461	0.0311582	IP_fib_placenta-e15	828
chr7	142511032	142511144	113	+	5	5	113	TCTGAGGATGACAGTGCCAAGTCTGAGCCAGGTCACCTCAAGAATGGTACTGGCTTCATGATCAGCCAGGGCCTAGGTTCCTCCGTGACCCTATACCCAAGGCCACACTGAGC	4	C4	2	D0	A	CT	GC	FALSE	TCT	GCC	FALSE	ATCT	GCCT	FALSE	introns	intron:284694	ENSMUST00000074187.12	Tnnt3	+	547	112	NA	64188461	0.0778956	IP_fib_placenta-e15	1337
chr9	13443637	13443749	113	+	37	55	113	CTCCCGTGATGTAACACTCTTACAATAGCAGGTTGACTGAGGCCTTTCTAGGAAACTATCTGATGACAATACCCTCTGCTGTTGGAAGCTCTGTTAGTGTCTTTCTGCTGAGC	5	C3	2	D0	G	CC	GC	FALSE	TCC	GCT	FALSE	CTCC	GCTG	FALSE	introns	intron:346644	ENSMUST00000159294.8	Maml2	+	321428	176240	NA	64188461	0.856852	IP_fib_placenta-e15	1443
chr2	90549345	90549457	113	-	2	2	113	CTAAGTGATGTATAACCATGATGCCTTTGGGCCAGAGAAACAGATTCAGTGAGAGCAGGGCCCTAAATAAGTGCCAGCCAGTGGAGGGCTGGTTACCACTAGCAGATCTGAGT	4	C3	2	D0	T	TA	GT	FALSE	CTA	GTG	FALSE	GCTA	GTGC	FALSE	introns	intron:88219	ENSMUST00000168621.2	Ptprj	-	105166	74355	NA	64188461	0.0311582	IP_fib_placenta-e15	2356
chr7	65028163	65028275	113	-	9	14	113	TGCCTATGATGGGGCCTGTAGAGTTCTGGCTCACTCAGAAACAAATTTCTGACAGGCTGGCATGCCTAGTGAAAACGTTGACAGCCAGATTCTGTGCTTGTGCGTCTGAGGCC	5	C1	4	D0	T	CC	GG	TRUE	GCC	GGC	TRUE	TGCC	GGCC	FALSE	introns	intron:298731	ENSMUST00000119118.7	Entrep2	-	172667	44725	RMER15-int	64188461	0.218108	IP_fib_placenta-e15	2836
chr7	132824805	132824917	113	-	2	2	113	GCAAATGATGTAATGATGACTGTGCTCTGTAGCTGAGAAACTGGGATTGTAATTTTATTTTAATCAAAAGTCGTTTTGAGGAAACTTGTTTGAAATGCAAATGAGAACTGAGG	4	C3	2	D0	A	CA	GG	FALSE	GCA	GGC	FALSE	AGCA	GGCT	FALSE	introns	intron:309491	ENSMUST00000124096.7	Fgfr2	-	2908817	2651865	NA	64188461	0.0311582	IP_fib_placenta-e15	2887
chr13	21018207	21018320	114	+	6	23	114	TTGCTATGATGGACTGAAATCTTTTGAAACACGGGCCAACTGGAAGCCTTGCAGCCCAAACTTTTTACAGTTACTTTGTCACAAAAGCAAGAAAAGTAACTGCAACATCTGAGC	5	C1	2	D0	T	GC	GC	TRUE	TGC	GCA	TRUE	TTGC	GCAA	TRUE	introns	intron:494466	ENSMUST00000021757.4	Aoah	+	10020	4888	MTEb	64188461	0.35832	IP_fib_placenta-e15	339
chr13	94809839	94809952	114	+	2	2	114	ATAAATGATGAAGCCAAGACCTGCAAGGCATCAAGCAGTTTCCCCAACAGAAGAGCCACACCACTGGTTAAAAGTGGAACCACTGCCCTCTGTTGGCATCATTTCCGTCTGACC	4	C0	2	D0	T	TA	CC	FALSE	ATA	CCT	FALSE	TATA	CCTG	FALSE	introns	intron:501038	ENSMUST00000046644.6	Tbca	+	43357	22407	NA	64188461	0.0311582	IP_fib_placenta-e15	385
chr2	83766214	83766327	114	+	2	2	114	CTGTATGATGAGGAATGATGCTGAGGGTCAGAGGGCAAGCTGCTTGCCCACTGTACCAAGTCACGGCTGAGGCGTTTTCACTACTGCCCTTTGGACACAGGTTTTGGTCTGAGA	4	C0	2	D0	T	TG	GA	FALSE	CTG	GAC	FALSE	TCTG	GACT	FALSE	introns	intron:56215	ENSMUST00000028499.10	Itgav	+	733	299	NA	64188461	0.0311582	IP_fib_placenta-e15	808
chr2	173690945	173691058	114	+	2	2	114	CTCCAGTGATGAGTCTCTGACGTGAGCATGTTTACTGCTAAGCTCTGTGGAGTTGAGATTGTTGGTGGGGACCCCAAATCATTGCAGAATGAAAAAGCTTTTCATGAACTGAAC	5	C0	2	D0	A	CC	AC	FALSE	TCC	ACA	FALSE	CTCC	ACAG	FALSE	introns	intron:70414	ENSMUST00000142820.7	Rab22a	+	33598	4051	NA	64188461	0.0311582	IP_fib_placenta-e15	879
chr4	150528618	150528731	114	+	3	3	114	CCCCCATGATGATGCATTTGGATGTGTTTCCCATAGTGACATCTGTTTAGTAGGTGATGGTGGGCAGTCTCAGTGCTTCTCCACTCACCTGCTGTCAAAGATCTAAGACTGAGC	5	C0	2	D0	A	CC	GC	FALSE	CCC	GCC	FALSE	CCCC	GCCA	FALSE	introns	intron:153169	ENSMUST00000105682.8	Rere	+	24808	6115	NA	64188461	0.0467374	IP_fib_placenta-e15	1035
chr4	155851706	155851819	114	+	7	7	114	TTCCTGTGATGACAGACTCTCTTGTTGGCTACCTTGGGCCAGGCTTGTAAATGGAGCAAGCCACAGAGCTGTAACTTGAAATTGGGAGAAATAGATATTAAGGGAGTCCTGAGA	5	C0	2	D0	C	CC	GA	FALSE	TCC	GAA	FALSE	TTCC	GAAG	FALSE	introns	intron:154923	ENSMUST00000030948.15	Dvl1	+	5513	1598	NA	64188461	0.109054	IP_fib_placenta-e15	1043
chrX	136765400	136765513	114	+	2	2	114	CAAACATGATGTTGCCCAAACTGAAGGATGAGCAAGATCTGCTTGGCTTGCTGGTTCCTTTGCTCCATGGCTCTACCTACCAAGACTGTTCATTTCAGGGTACATGGCCTGACT	5	C3	2	D0	C	AA	CT	FALSE	AAA	CTA	FALSE	CAAA	CTAT	FALSE	ncRNA	processed_transcript:1079	ENSMUST00000134066.5	BC065397	+	NA	NA	NA	64188461	0.0311582	IP_fib_placenta-e15	1561
chr13	52975473	52975586	114	-	3	3	114	CCGGGATGATGACTGGGCTGGAGCCCTTGCTACTGCTCCGGAGGACATAATCAGGCAGCTCACTACTGACTGTTAACTCCAGCTTCAGGGGCTCCAGTGCCCTCTTCTGACCCC	5	C0	4	D0	T	GG	CC	TRUE	CGG	CCC	FALSE	CCGG	CCCC	FALSE	introns	intron:507866	ENSMUST00000071065.7	Nfil3	-	11839	6451	B3A	64188461	0.0467374	IP_fib_placenta-e15	1932
chr14	121592621	121592734	114	-	1114	2681	114	CGAGATGATGAACCATGACATGAACACTGTCAGTGTTTGCCCTGCACGGCGCAGTTGTGTGAACACTGTGCCTTCTCCTTCACTGGAAAGTCACCCCACAGCATGCAGCTGACG	4	C0	2	D0	G	GA	CG	FALSE	CGA	CGG	FALSE	CCGA	CGGT	FALSE	introns	intron:543300	ENSMUST00000212376.2	Dock9	-	2456	741	NA	64188461	41.7676	IP_fib_placenta-e15	2014
chr2	90444707	90444820	114	-	6	11	114	TCCATGTGATGTTTCTGGAAATGGGATGTGAGTCCTGGACTCAGGTCTGTAGGCTTACACAGCAAGTGATCTACCTGCTGAATGACCTCACAGACCTGAATCATTTCTCTGAAA	5	C3	2	D0	T	CA	AA	FALSE	CCA	AAG	FALSE	TCCA	AAGA	FALSE	introns	intron:88156	ENSMUST00000111495.8	Ptprj	-	1616	167	NA	64188461	0.17137	IP_fib_placenta-e15	2355
chr6	87492345	87492458	114	-	2	2	114	CTGACATGATGATGGGTCCCTCAGCTCTCCTGGGGCTGATGTGATGGGTCCCTGTGCTGGCTGGGAACCAAAACCTGGTCCTATAAGAGAAGTAAGCACTCTCAATTGCTGAGC	5	C0	2	D0	G	GA	GC	FALSE	TGA	GCC	FALSE	CTGA	GCCC	FALSE	introns	intron:248691	ENSMUST00000145128.7	Arhgap25	-	3647	79	NA	64188461	0.0311582	IP_fib_placenta-e15	2757
chr14	105273684	105273798	115	+	2	2	115	TTGCTGTGATGAAACACCATGACCAGGGCACAACTTCCAGAAGGGAGGGTTTATGTGGGGTTTATGGATCCCGAGGGTAGGAGGACAGCATCATCATGGTGTCGTGCTGAGGATA	5	C0	5	D0	G	GC	GG	FALSE	TGC	GGA	FALSE	TTGC	GGAT	FALSE	introns	intron:528669	ENSMUST00000181969.7	Ndfip2	+	28614	13818	NA	64188461	0.0311582	IP_fib_placenta-e15	458
chr16	11622906	11623020	115	+	6	6	115	TGGCGATGATGTGCTCCCAGATCTGGCTATGCAGCACTGCTTCCTTACAGTCCAGCAGCTCGTGTATAGAGTAGGTGTTGGAGTTGACTGTTGTGAAGTGCTGGATCTGAGCCTG	5	C3	5	D0	T	GC	GC	TRUE	GGC	GCC	TRUE	TGGC	GCCT	FALSE	introns	intron:572255	ENSMUST00000180792.7	Snx29	+	59652	8437	NA	64188461	0.0934747	IP_fib_placenta-e15	535
chr14	11097960	11098074	115	-	5	14	115	CCTAGTGATGTAATTGCTCCATCAGGGCCCCACCTCCTAAAGGTTCTGTGGGACCATGAAAGGTAGTGTGGACCCGGTTGAGCTAAGGCTTGAAGCCCTGGAGATTCTGAAGGGA	4	C3	5	D0	T	CT	AG	TRUE	CCT	AGG	TRUE	CCCT	AGGG	TRUE	introns	intron:529760	ENSMUST00000162278.7	Fhit	-	395751	368164	RMER13B	64188461	0.218108	IP_fib_placenta-e15	1963
chr17	67935321	67935435	115	-	5	5	115	GCAGATGATGTCAGATCTTTGAACTGGAGTTACAGGCGGTTCCCAGCCTCCATGTGGGTGCTGGAAAAGGAACCTGGATTCTCTGGAAGAGCGGGTAGTGCTCTAACCACTGAGC	4	C3	2	D0	A	CA	GC	FALSE	GCA	GCC	FALSE	AGCA	GCCA	FALSE	introns	intron:627814	ENSMUST00000024840.11	Arhgap28	-	102389	33815	NA	64188461	0.0778956	IP_fib_placenta-e15	2199
chr1	152994583	152994698	116	+	2	2	116	TTGCTGTGATGAAACACCACGACCGGAGTGACTTGGGAGGAAAGGGCTTATATGCCTTACTATCCTGAGTCACAGCCCATTGAGAGAAGCCAAGACCAGAACTCAAACTGAGCCAG	5	C0	5	D0	A	GC	GC	TRUE	TGC	GCC	FALSE	TTGC	GCCA	FALSE	introns	intron:16576	ENSMUST00000186368.6	Nmnat2	+	118603	79098	NA	64188461	0.0311582	IP_fib_placenta-e15	70
chr11	6320400	6320515	116	+	8	12	116	TTTGGATGATGTCCTCAGTGTTTTTGTGCTTCTGTGAGGATCATAGTTGAAGATTTTATAAGTCTTAAAGCTCAAGTACATAAAAATGGCTCAGAACTCTCTGAAACCCTCTGACA	5	C3	2	D0	T	TG	CA	TRUE	TTG	CAA	TRUE	TTTG	CAAC	FALSE	introns	intron:420780	ENSMUST00000003461.14	Ogdh	+	17452	14017	NA	64188461	0.186949	IP_fib_placenta-e15	168
chr15	82195983	82196098	116	+	2	2	116	CATAAGGATGAGCGTGTTCAAGTCCTTGCTACATACACACTACCAGATCCTGAGGGAGAGTGACCTGAAGATTCCTTGTCCATCACCACAGCCGAGAGATGCCACATGCACTGAGT	4	C4	2	D0	A	AT	GT	TRUE	CAT	GTG	TRUE	GCAT	GTGC	TRUE	introns	intron:551806	ENSMUST00000023100.7	Srebf2	+	1135	61	NA	64188461	0.0311582	IP_fib_placenta-e15	512
chr2	131242777	131242892	116	+	4	4	116	TGGGCATGATGACATATACCTCTAAGCCTGACACTCAGGAGGTGAGAAGCAGGTGAATGCAAAGTTCATAGTCACCCTTGGTAAGTTCAAGGCTAGGGTGAACATAAGATCTGATC	5	C0	2	D0	T	GG	TC	TRUE	GGG	TCC	TRUE	TGGG	TCCA	TRUE	introns	intron:63859	ENSMUST00000130597.7	Mavs	+	1069	226	ID_B1	64188461	0.0623165	IP_fib_placenta-e15	841
chr13	29852915	29853030	116	-	2	2	116	TATGAATGATGTAAAAGAGTCCTGGCTCCAATAACTCCAATCACTTCCAGAATGAATATCTCTGCCTAAGGACTATAGGAGACTATGCATCTCAAACGGAGTGGAGACACCTGAAT	5	C3	2	D0	C	TG	AT	FALSE	ATG	ATA	FALSE	TATG	ATAG	FALSE	introns	intron:505525	ENSMUST00000140278.7	Cdkal1	-	4789	2806	NA	64188461	0.0311582	IP_fib_placenta-e15	1914
chr2	145794342	145794458	117	+	22	76	117	AGTGAGTGATGTCACCTTCCCACCTGGGTTGTAAAATGAATCATTCCAATGTGTGCTCTGAAGAGGTCCATCAATGCATGGCTATGGAAGCTGTGGTGTTACTGATGCTATCTGACA	5	C3	2	D0	T	TG	CA	TRUE	GTG	CAC	TRUE	AGTG	CACT	TRUE	introns	intron:65009	ENSMUST00000142847.7	Rin2	+	35850	27806	NA	64188461	1.18401	IP_fib_placenta-e15	850
chr7	123005919	123006035	117	+	2	2	117	TTGTGTGATGAGATGGGAGAGACAAGAAATTCCCCAGCAGCTCCAGACCTCTTCTGATCTGCAGAGCTGAACAGCAGCTGACCCTGGCATACCCGAGGTGGAAGGGGATGACTGACA	4	C0	2	D0	A	TG	CA	TRUE	TTG	CAT	FALSE	CTTG	CATT	FALSE	NA	NA	NA	NA	NA	NA	NA	B4	64188461	0.0311582	IP_fib_placenta-e15	1318
chr8	85047419	85047535	117	+	3	5	117	GACGATGATGACGACGCTTTGTCGGACTGGAATCTGAGTAGGTAGTAGGCTGGCTCCTGGGGGAGGGGGAGAAGCGGGTGGGGAGCACTTTATGAAGAACTGGTCTCAGGGCTGAAT	4	C0	2	D0	G	AC	AT	FALSE	GAC	ATA	FALSE	CGAC	ATAC	FALSE	cds	CDS:247655	ENSMUST00000093360.11	Tnpo2	+	NA	NA	NA	64188461	0.0778956	IP_fib_placenta-e15	1389
chr13	67754780	67754896	117	-	2	2	117	AGGCTGTGATGAAAGCTCACACAGCACCTTGGCTGGGGAAGCTTGCTGTTACTAGCTTTCACATTGCTGTTGTCAGATCCCTCAGGAAATCTAGAGCAAGTGGGTTTTTCTGAGCCC	5	C0	4	D0	T	GC	GC	TRUE	GGC	GCC	TRUE	AGGC	GCCC	FALSE	ncRNA	antisense:2441	ENSMUST00000143812.1	Zfp85os	+	NA	NA	NA	64188461	0.0311582	IP_fib_placenta-e15	1940
chr15	82913051	82913167	117	-	11	21	117	CACGATGATGACATGATGTCCATGACGCTGTAAGCCAGAGACAGGACTGTGGTTCCCTGTACCAGGGGCTGGAGCCCCTGGGGGCCACTTTCTGGCCCTTAGTCTTCCTTTCTGAAT	4	C0	2	D0	T	AC	AT	FALSE	CAC	ATG	FALSE	TCAC	ATGT	FALSE	introns	intron:565443	ENSMUST00000229547.1	Tcf20	-	106136	55766	MIR	64188461	0.327162	IP_fib_placenta-e15	2066
chr19	16733234	16733350	117	-	57	125	117	CTGCCATGATGTAAACTTCTCTGAGCCACAGCTCTCTGAAACCCTGACCTAAACAGCTCCTTCCTTTGAGTTGTTTAATGTGTCGTCTTCCTGTGACCTCATGCCTAACACCTGAGC	5	C3	2	D0	C	GC	GC	TRUE	TGC	GCA	TRUE	CTGC	GCAT	FALSE	introns	intron:663943	ENSMUST00000068156.7	Vps13a	-	9021	7540	NA	64188461	1.94739	IP_fib_placenta-e15	2267
chr2	32257383	32257499	117	-	2	2	117	GTAGATGATGAAAGGCAGCGAAACCCCAGCCCTGCACCTGAGCGTGAGCTGAGCAGGGACAACTGGCTCCTCTGTCCTTCTTCCTGTGGTACCACTGACACCCCCAGTTTCCTGACT	4	C0	2	D0	C	TA	CT	FALSE	GTA	CTC	FALSE	AGTA	CTCA	FALSE	introns	intron:78027	ENSMUST00000002625.14	Uck1	-	1423	716	NA	64188461	0.0311582	IP_fib_placenta-e15	2324
chr2	155885408	155885524	117	-	2	2	117	TGCTAATGATGACCAGTAACACCCTCTGGCCAGCCAGAGCCTGCGCCGGCTGCCAGGCGTTGCGTTACAGGCTCTTCCATTAGATGAACCTGTTTTGCTTATCTCTGTTGACTGAAC	5	C0	2	D0	A	CT	AC	FALSE	GCT	ACT	FALSE	TGCT	ACTC	FALSE	introns	intron:98519	ENSMUST00000136933.7	Uqcc1	-	28919	27218	NA	64188461	0.0311582	IP_fib_placenta-e15	2398
chr5	106654937	106655053	117	-	298	473	117	ACACCATGATGATAATGGACTGAACTTCTGAAATTGTAAGCCAGCCTCAATTAAATGTTGTCTTTATAAGAGTTGCCTTGGTCATGGTATCTCTTCACAGCAATGCAAACCCTGAGT	5	C0	2	D0	C	AC	GT	TRUE	CAC	GTA	FALSE	ACAC	GTAA	FALSE	ncRNA	processed_transcript:355	ENSMUST00000149128.2	Gm28039	-	NA	NA	ORR1A2	64188461	7.36893	IP_fib_placenta-e15	2658
chr11	103119060	103119177	118	+	9	25	118	TTAGATGATGAATACAAACCCTGCATGTTTCCAGTACTGCAGCTATTCTCAATCTCCTGGGCTGCCTGGACAGCTGCCTAGGTTAGGCTGCTCTTGAAAATGCAGGGAGGCTCTGAGA	4	C0	2	D0	T	TA	GA	FALSE	TTA	GAA	FALSE	TTTA	GAAC	FALSE	3UTRs	3UTR:54016	ENSMUST00000053063.6	Hexim1	+	NA	NA	NA	64188461	0.389478	IP_fib_placenta-e15	235
chr14	62924879	62924996	118	+	3	5	118	CTGGATGATGACCATGGTTAAGAGCACTGGCTGATCTTCTAGAGGACCAGGGTTCAATTCCTAGAACTCACAAGATAACGCCCAACCATCTGCAACTCTAGTTCCAGAGGACTGACTC	4	C0	3	D0	A	TG	CT	FALSE	CTG	CTC	FALSE	CCTG	CTCC	FALSE	introns	intron:526320	ENSMUST00000014691.9	Wdfy2	+	24801	133	B3	64188461	0.0778956	IP_fib_placenta-e15	438
chr2	160735436	160735553	118	+	2	2	118	ATGCAGTGATGAGAAGAAAGGGCTGAGCACAAAGTAGTAAAGCCCTGGGCAGAGAATGCACACTGGCTGCAGCTCGCCTGCTCTGTGACTTCCAATGGGCTACGTGTCCTTCTGAGCT	5	C0	3	D0	T	GC	GC	TRUE	TGC	GCT	FALSE	ATGC	GCTT	FALSE	introns	intron:68526	ENSMUST00000151590.7	Plcg1	+	15741	12221	NA	64188461	0.0311582	IP_fib_placenta-e15	866
chr2	167447305	167447422	118	+	10	30	118	AAGCTGTGATGACTCTGTTCCATCTAGACCCCTCCCATGAACTGGGAACGTCAGGCTTCGGCTGCCAGGTAGCAGCGCCTCGCACCAGAGCTTCAGGACTGTTGATGGGACCTGAGCC	5	C0	3	D0	C	GC	GC	TRUE	AGC	GCC	FALSE	AAGC	GCCA	FALSE	introns	intron:69948	ENSMUST00000047815.12	Slc9a8	+	4670	3784	NA	64188461	0.467374	IP_fib_placenta-e15	873
chr13	46799676	46799793	118	-	3	3	118	GGTCATGATGAGCATGCACTACCACATCTGTTTTAGATGAAGCTGGGGCTGTAACCCAGGGCTTTGTGCTAGATAAGCCACCTGAGCTAAGCCAGTGTGCTAAGTAAGTCACCTGAGC	4	C0	2	D0	C	GT	GC	TRUE	GGT	GCC	TRUE	TGGT	GCCA	TRUE	introns	intron:507054	ENSMUST00000056978.7	Kif13a	-	1947	342	NA	64188461	0.0467374	IP_fib_placenta-e15	1926
chr3	131351343	131351460	118	-	36	134	118	TGACGATGATGATGACGACGACGATGATGACGATGATGACGATGACGATGATAAAAAGCTCCGTTACACAGAGTGACTTTTGATCAACTCTGTTGGAGAGCCCATCTTTCCTGAGTCA	5	C0	4	D0	C	AC	GT	TRUE	GAC	GTC	TRUE	TGAC	GTCA	TRUE	introns	intron:132819	ENSMUST00000197057.1	Sgms2	-	147947	8882	NA	64188461	2.0876	IP_fib_placenta-e15	2493
chr2	3313769	3313887	119	+	2	2	119	CTGCATGATGACTGTGTTACATTTTAGCTTTGGATTGCCAACCCTGATAGTCAGATACTCATTTGTGAAGAGGTCTAATAGTGAATGTCTATTTATCATAGTGAACTGCCTAGCTGACT	4	C0	2	D0	G	TG	CT	FALSE	CTG	CTG	FALSE	TCTG	CTGA	FALSE	introns	intron:44224	ENSMUST00000081932.12	Nmt2	+	1716	806	NA	64188461	0.0311582	IP_fib_placenta-e15	760
chr5	25228654	25228772	119	+	2	2	119	CTGCTATGATGGCTATTCCTGGTTGTCAGCTGGACTACATCTGGAGTGTATTACAATCCAGAAATGGAGGACACACCTGTGAAACTGATCTTGAGGCTGGAAGACACAGGCTTCTGACC	5	C1	2	D0	T	GC	CC	FALSE	TGC	CCT	FALSE	CTGC	CCTG	FALSE	introns	intron:178362	ENSMUST00000045737.13	Galnt11	+	24422	18681	MT2B	64188461	0.0311582	IP_fib_placenta-e15	1058
chr15	77803912	77804030	119	-	3	5	119	CAGATGTGATGACTCCACTTAAGCAGGAATGTGCTGGCCAGGAGGGCTAAGCCCTGCCAGCCTTCTCACAAAGGCCCCACTGTCTGCTGGGAAGTGTGGAGCCAGCCCTGTGCCTGATC	5	C0	2	D0	C	GA	TC	TRUE	AGA	TCG	FALSE	CAGA	TCGT	FALSE	introns	intron:563611	ENSMUST00000016771.12	Myh9	-	10839	6883	NA	64188461	0.0778956	IP_fib_placenta-e15	2060
chr4	142188419	142188537	119	-	6	6	119	AGGCATGATGATTGGACTTGACCCCAGAGCTAAAGCTTTGCTTGGTCCAAAGCGTAGATATGAATGAAAAGGTTTCATGAAGACAGACGTTCGTGGAAAACGACTGTGAGACACTGATG	4	C0	2	D0	A	GG	TG	FALSE	AGG	TGG	FALSE	AAGG	TGGC	FALSE	introns	intron:172263	ENSMUST00000155023.7	Kazn	-	50834	29238	NA	64188461	0.0934747	IP_fib_placenta-e15	2587
chr8	107076371	107076489	119	-	12	14	119	CTGCTAGGATGAGACTGGAGCAGGGAGTGACAATGTGACAGTCCCTGCCAGCTCCTGAGGCTGCTGTAGGCTGCAGGGCACTGCCCTAGGGCATGAGTAAGCAGGAAAGGGTTCTGAGC	5	C4	2	D0	T	GC	GC	TRUE	TGC	GCC	FALSE	CTGC	GCCG	FALSE	introns	intron:343096	ENSMUST00000133925.7	Terf2	-	3964	3725	NA	64188461	0.218108	IP_fib_placenta-e15	2959
chrX	21225954	21226072	119	-	4	4	119	TGTCTATGATGTCCAAGACTGAGAACCTGATGCCTCTGGTCTCCTTCCAGCCCAGTGACCGCAGAACCAGCGTGCCCTGGTACCCAGTGGCGTCTGTGGTGCCAGAGAGTCTGAGACCA	5	C3	5	D0	T	TC	GA	TRUE	GTC	GAC	TRUE	TGTC	GACC	FALSE	NA	NA	NA	NA	NA	NA	NA	RMER17B	64188461	0.0623165	IP_fib_placenta-e15	3069
chr10	84577180	84577299	120	+	2	2	120	TGGTCGTGATGACATCCCTTTGGGTGCGTGCCAGCGACTGTGCTCAACGGCGCGAGACGCTCTGGGCTCCCCGTGCGGTCAGGTCCCCAATCCCTCGTCCCTGGAGGAGTGGGACTGAGC	5	C0	2	D0	A	GT	GC	TRUE	GGT	GCC	TRUE	TGGT	GCCG	TRUE	introns	intron:398345	ENSMUST00000020223.7	Tcp11l2	+	7735	7448	NA	64188461	0.0311582	IP_fib_placenta-e15	138
chr17	45696818	45696937	120	+	355	687	120	CAGCTGTGATGATGGCGGCCACCAGGCCTGGTGACCTGACTGAGATCCATCCTTAATGGTGGAGGGACATTACCAGCGCCTGTCCGATGTCCTCTTACCGGCACATGCATGTGTCTGAGT	5	C0	2	D0	T	GC	GT	TRUE	AGC	GTA	FALSE	CAGC	GTAG	FALSE	introns	intron:607246	ENSMUST00000024734.7	Mrpl14	+	2475	1110	RSINE1	64188461	10.7029	IP_fib_placenta-e15	623
chr5	92775263	92775382	120	+	2	2	120	CACCATGATGATAATGGACTAAACCTCTGAAACTGTACACCAGCCCCAATTAAATGTTTTCCTTTATACGTGTTGCCTTGGGGGGCTGAAGAGATGGCTCTGTGGTTAAGAGCACTGACT	4	C0	2	D0	A	AC	CT	FALSE	CAC	CTG	FALSE	TCAC	CTGT	FALSE	introns	intron:187424	ENSMUST00000113055.8	Shroom3	+	96921	5370	ORR1B1	64188461	0.0311582	IP_fib_placenta-e15	1108
chr15	36243689	36243808	120	-	828	947	120	CTGAATGATGAAAAATGTCCTGAGGTAGGAAATGCTGATGGCTGTGCCCACAACAGAAAAACAGTAAATGTACCTACTGCTGTTTTTAAACGTGAAGCATTAGCCCTACCAGACCTGAGA	4	C0	2	D0	C	TG	GA	FALSE	CTG	GAC	FALSE	GCTG	GACC	FALSE	introns	intron:557817	ENSMUST00000022890.9	Rnf19a	-	2021	1623	NA	64188461	14.7534	IP_fib_placenta-e15	2029
chr7	27958323	27958442	120	-	2	2	120	ATCTGTGATGAATCCTGGGTCTCTGACCATAGACTTGTCCAAAACCTGAGAAAAATAATATAGAAGGTCAAGACTACTCGCCCTATGCTCCCAAACCCAAACCCTTGCATGAGTCTGATT	4	C0	2	D0	T	TC	TT	FALSE	ATC	TTC	FALSE	TATC	TTCC	FALSE	intergenic	intergenic:10620	NA	NA	*	NA	NA	RLTR14-int	64188461	0.0311582	IP_fib_placenta-e15	2820
chr17	86769354	86769474	121	+	3	3	121	CAGCAGGATGAACAACCGCCCCCAAAAGTCAGCTGAGGTCTGATATGTGATATGGTAGAAAGCTCCCAAAAGGAGGCCATGCCTCCATCTCCCTGATGCAGGCTTCTGGGGTGTTCTGATG	4	C4	2	D0	T	AG	TG	FALSE	CAG	TGC	FALSE	GCAG	TGCC	FALSE	introns	intron:612411	ENSMUST00000024954.10	Epas1	+	42807	27641	NA	64188461	0.0467374	IP_fib_placenta-e15	660
chr10	44543603	44543723	121	-	2	2	121	GACACATGATGTTTGGACAGAGTATAAAAAGGATGGACTTGATGGACAGTGATGGAGGCTGAGCTGGCTTGCTTATAGAGCTAGCTGTGCAATGCTTGTCAGTCTCAAGTCTTTACTGATC	5	C3	2	D0	A	CA	TC	FALSE	ACA	TCT	FALSE	GACA	TCTT	FALSE	intergenic	intergenic:15033	NA	NA	*	NA	NA	RMER19B	64188461	0.0311582	IP_fib_placenta-e15	1694
chr1	133173410	133173531	122	+	45	79	122	CCTCTGTGATGAGGGGTTCAGAGGACGCTGAGGCTCCATAGAGGATGAGCATTTGTGGTTCCCTGATGTGTCTCGGGGTCTGCCTCTGGCCCAGATGCTCAGGAGAGGTTTGTGGGCTGAGT	5	C0	2	D0	G	TC	GT	FALSE	CTC	GTG	FALSE	CCTC	GTGA	FALSE	introns	intron:14437	ENSMUST00000212252.1	Plekha6	+	3659	217	NA	64188461	1.23075	IP_fib_placenta-e15	60
chr3	86033426	86033547	122	+	2	4	122	AGCTGTGATGATCACTGGGGCTTGCTGGCTGCTGGCCTAGCTCACAATTGTGAATTCCAGGTTCAGGGAGAAACCCTGCCTCAAATGAATAAAATGGAGAGTGAGAGAGAGTACACCTGATG	4	C0	2	D0	C	GC	TG	FALSE	AGC	TGC	FALSE	GAGC	TGCC	FALSE	introns	intron:109003	ENSMUST00000238443.1	Sh3d19	+	69401	7278	B4A	64188461	0.0623165	IP_fib_placenta-e15	912
chr10	59221024	59221145	122	-	2	2	122	CAGGATGATGATCGATGCCTATCACTTTGTAACGGTTTTTTTTTTCCTTTTCCCCGACTTAAATCAGGCCTTGGAATCCGCCTGATTTTGTGCAATTGTGTACACGTACATGGCTACTGACC	4	C0	2	D0	A	AG	CC	FALSE	CAG	CCG	FALSE	CCAG	CCGG	FALSE	introns	intron:408499	ENSMUST00000220156.1	Septin10	-	28575	28208	NA	64188461	0.0311582	IP_fib_placenta-e15	1698
chr10	76781068	76781189	122	-	3	5	122	TGGCATGATGGTATGAATGTATGATCTGTATTGGAGAATTAAAAACCTCCTGAGGGAGTCTGTGGGGACCAGGGGCAGAGTCTCAGACTGCCTCTTGTCTCACCTCCAGTGGAGAGCTGAGT	4	C1	2	D0	G	GG	GT	FALSE	TGG	GTA	FALSE	GTGG	GTAC	FALSE	introns	intron:411279	ENSMUST00000001148.10	Pcbp3	-	10792	10028	NA	64188461	0.0778956	IP_fib_placenta-e15	1718
chr5	113774479	113774601	123	+	16	74	123	ATGGATGATGAGGGTAGAGACTCGGGTCTCGTTCTGAAACAGATGACCTTATCTTCCACCTCACTGATCAGTGTAGATCCTGCTCTCACCGAGCAATCGAAAGACTCTGTGACTGTTCTGACC	4	C0	2	D0	T	TG	CC	FALSE	ATG	CCA	FALSE	CATG	CCAA	FALSE	introns	intron:190113	ENSMUST00000026937.11	Iscu	+	841	616	NA	64188461	1.15286	IP_fib_placenta-e15	1123
chr5	120626172	120626294	123	+	2	6	123	CTCTGATGATGTTCCCCCGACACACACAGGGCTCGAATGTGTTGTGGGGATCGAGCTCCGAGTCTCCAACTCCCGTGCTCCTTTTGAGACTTGGGCTGTCCAGGGAAGGTGAAGGAACTGAGT	5	C3	2	D0	A	CT	GT	FALSE	TCT	GTG	FALSE	CTCT	GTGT	FALSE	introns	intron:192274	ENSMUST00000031598.10	Ddx54	+	361	106	NA	64188461	0.0934747	IP_fib_placenta-e15	1134
chr7	101407650	101407772	123	+	162	192	123	GAGCATGATGAGTGACTGAGACAAATGCAGACCCTAGTGGACAACCTTGAAGGCACTCTCACAGCCTGGGCCTGCCCCCGTGTGCTGTGGGGGGAAGTCAGGCCTGTGACTTCCAACCTGAGT	4	C0	2	D0	C	AG	GT	FALSE	GAG	GTC	FALSE	GGAG	GTCT	FALSE	introns	intron:274563	ENSMUST00000107010.8	Arap1	+	3621	274	NA	64188461	2.99119	IP_fib_placenta-e15	1307
chr2	35199846	35199968	123	-	2	2	123	AGTAATGATGGAACACAAATGATGGCTTCTCCCTATCCTGGCTGGTATGTTTTGTACTACAGTACATTCCACGAGGGCTGAGATACACAATACTGGATCGGTTCAGAGAGGAGACAACTGAAT	4	C1	2	D0	A	GT	AT	TRUE	AGT	ATT	TRUE	GAGT	ATTC	TRUE	introns	intron:79511	ENSMUST00000028238.14	Rab14	-	8080	7166	NA	64188461	0.0311582	IP_fib_placenta-e15	2333
chr17	25725274	25725397	124	-	19	42	124	GCTAAGGATGATGTTGGGACTCTGAGTCAGCACAAAACCTTTTTACTGCTAGTTGACTGTGACCTGCTGTGGGCTTTGTTAGAGGTCTGGATGTCCTAGCCCAGTGGTTCTCAACCTTCTGAAC	4	C4	2	D0	T	CT	AC	FALSE	GCT	ACG	FALSE	TGCT	ACGC	FALSE	introns	intron:617019	ENSMUST00000170575.7	Chtf18	-	757	535	NA	64188461	0.654323	IP_fib_placenta-e15	2167
chr18	58091963	58092086	124	-	2	2	124	TATACATGATGAAGGGCCTGGAGAGATGTCTCAGCAATTCAGAGCACTGGCTGCTCTTCCAGAGGACCAGAGTTCAGTTCCCAGCATGTACATGGTGGTTGACATGTGATGCCCTCTGCTGACC	5	C0	2	D0	G	TA	CC	FALSE	ATA	CCT	FALSE	TATA	CCTC	FALSE	introns	intron:644707	ENSMUST00000025497.7	Fbn2	-	2624	1293	B3	64188461	0.0311582	IP_fib_placenta-e15	2229
chr5	118102346	118102469	124	-	2	2	124	TTACCATGATGAGTGTGCCTCAGGCAGAACCCCAAGGACAGTGGCCTGAGTACCTCGAGTTGGGCTTGTTTCTCCCCAGTCATCGGGTCCCTCCTAATCTCTGAGCTCAACAGAAACTCTGAAG	5	C0	2	D0	T	AC	AG	FALSE	TAC	AGG	FALSE	TTAC	AGGG	FALSE	introns	intron:213990	ENSMUST00000049474.8	Fbxw8	-	17882	6616	RLTR21	64188461	0.0311582	IP_fib_placenta-e15	2677
chr17	29661374	29661498	125	+	2	2	125	TATCTGTGATGTCAAGTAAAAATGTGGCTCCTCGGGCCTGGCTTTCTGTTGGCTCAGTCGCCTGGCTTTCCTGCTTTCCTCTAATAGGCACTGCTACTGTCACTTAGGAAATTGCCACCTGAGAT	5	C3	3	D0	C	TC	GA	TRUE	ATC	GAT	TRUE	TATC	GATT	FALSE	ncRNA	processed_transcript:904	ENSMUST00000150388.1	Gm28052	+	NA	NA	NA	64188461	0.0311582	IP_fib_placenta-e15	613
chr14	45290960	45291084	125	-	2	2	125	ATCCATGATGAGAACTTTGGAAGTGGGACTGTGTACCTGGAGTTCCTGTCTGGCTGGGAGGCGAGGGAGTGCCTGCCTGAGCATCAGAACAGCAAGGCTCTGCTTTAGCAAGTTCACGTCTGATG	4	C0	2	D0	T	TC	TG	FALSE	ATC	TGA	FALSE	AATC	TGAT	FALSE	introns	intron:535445	ENSMUST00000022378.8	Ero1a	-	4299	2897	NA	64188461	0.0311582	IP_fib_placenta-e15	1979
chr17	6769730	6769854	125	-	2	2	125	GCCCATGATGAGCAGATTTTACTGCTTGCCTGACTGACAGTTTTGTGGTAATGGACCTACAGCTGAGTGAGCTTCCTTTTACGTCTGGCAGTCTTCCTACTCGTGCTGATCAAGCTGCTCTGAAC	4	C0	2	D0	T	CC	AC	FALSE	GCC	ACA	FALSE	AGCC	ACAC	FALSE	introns	intron:612995	ENSMUST00000064234.6	Ezr	-	23069	10167	NA	64188461	0.0311582	IP_fib_placenta-e15	2155
chr4	58032639	58032764	126	+	2	2	126	CACTGATGATGACTTTACTCTGGAAACTCTCACACAGCCTGAGCCTTAAGTTTTGGACCTGAAAATGAAGGCAGGCCCTGGTGCTTGCTGATGCACAGCCCTGTCCTAAGGCCCCTTCTGAGCATT	5	C0	5	D0	T	CT	GC	FALSE	ACT	GCA	FALSE	CACT	GCAT	FALSE	intergenic	intergenic:5672	NA	NA	*	NA	NA	NA	64188461	0.0311582	IP_fib_placenta-e15	975
chr5	35075867	35075992	126	+	8	18	126	TGGGGATGATGTAGCATTCAAGTCCCACAGCTGGGAGAGGCTCCTAGGATGCACACTTTGGAGCAGCACCCCACTCTCTAGGTTTGCTGGGGTGTTATTGTGTGGACTCTCTGTGATCTGACCCAG	5	C3	5	D0	T	GG	CC	TRUE	GGG	CCC	TRUE	TGGG	CCCA	TRUE	introns	intron:181925	ENSMUST00000101298.8	Dok7	+	1725	1155	NA	64188461	0.280424	IP_fib_placenta-e15	1075
chr3	119726967	119727092	126	-	2	4	126	CCTGAATGATGAGGAAATTGGAGGAGATGTTTTCACGTAGAAACTTAGGAATTTTCACTCTAAATTGTTGAAACTTCCAGTGAAAGGTGGTTTTACCTCCGTAAACCCATGTAAAAGCTGACAGGC	5	C0	5	D0	G	TG	CA	TRUE	CTG	CAG	TRUE	CCTG	CAGG	TRUE	introns	intron:131499	ENSMUST00000029780.11	Ptbp2	-	14109	761	NA	64188461	0.0623165	IP_fib_placenta-e15	2482
chr7	121936319	121936444	126	-	3	6	126	CCTCATGATGTTTCCTCAAAGTCTCCCCGACTCTGCACCTTGGCCCACCACTAGCTGCTGCATTTGCGCTTGACAAACACACTTCTTAGAGCAATTCTGTAAGCTCATTCATCCATGCTTCTGAGG	4	C3	2	D0	T	CT	GG	TRUE	CCT	GGT	FALSE	CCCT	GGTT	FALSE	introns	intron:307133	ENSMUST00000205438.1	Cog7	-	1155	520	NA	64188461	0.0934747	IP_fib_placenta-e15	2872
chr1	106265832	106265958	127	+	5	5	127	TGTCATGATGGAAGCATGCATACCACAACATGGAGATCCCAGAAGGGACTGACTTCCTCCTCAGGCTTCCTAGCTCCTGGTTGCAGGCAGTTCCTGGTGATCTTGGTTGGTATGAGTTACTCTGAAT	4	C1	2	D0	T	GT	AT	TRUE	TGT	ATC	FALSE	GTGT	ATCC	FALSE	introns	intron:12375	ENSMUST00000061047.6	Phlpp1	+	107915	15404	NA	64188461	0.0778956	IP_fib_placenta-e15	46
chr16	55972298	55972424	127	+	2	2	127	CTGTATGATGAAATCAGGTTAAGAGCACCACTGACTGCTCTAACAGAAGTCCTTAGTTCCAAATTCCCAGCAACCACATGGTGGCTCACAACCATCTGTTTTGGGAGCCCTCTTCTGGTGTCTGAAG	4	C0	2	D0	T	TG	AG	FALSE	CTG	AGA	FALSE	GCTG	AGAC	FALSE	ncRNA	processed_transcript:877	ENSMUST00000122365.1	Gm28037	+	NA	NA	B2_Mm2	64188461	0.0311582	IP_fib_placenta-e15	570
chr5	117228212	117228338	127	+	4	4	127	TTCCTGTGATGAATTGGCTGGTCACACCCTCTCCAGTTGCTGGCACCATCAAGCAGAATGGTCAAGGGATCCCAGCGGGGCAAAGTGGCACAGTGTCTAGAATCCCAGCCCCTGGAAGGCTGAGGTA	5	C0	4	D0	G	CC	GG	TRUE	TCC	GGT	FALSE	TTCC	GGTA	FALSE	introns	intron:191590	ENSMUST00000111978.7	Taok3	+	13016	12757	B1F	64188461	0.0623165	IP_fib_placenta-e15	1129
chr5	76885685	76885811	127	-	2	2	127	ATGTGATGATGGACCAGGGACAGAGAGAAGGACGAAGACAGGCTTTGTCAGGCTGTCTCCTCGATTCTTGCTATGCCTACAGCCCACTTCCAGGAATGGTCCTTCCCAGTTCGATTATCCTCTGAAC	5	C1	2	D0	T	GT	AC	TRUE	TGT	ACA	TRUE	ATGT	ACAT	TRUE	introns	intron:207931	ENSMUST00000123682.7	Aasdh	-	1928	1483	NA	64188461	0.0311582	IP_fib_placenta-e15	2648
chr12	105597266	105597393	128	+	3	3	128	CACGGATGATGGCTCGCTGTCTTAGGAAGCCACTAAGAACAGGCTTTCTGGTTCAGCGGGTAAAGTGCCTGCTTCCTAGAACTCAGCAGCGCATACCTCTGTGTCGTTGCTACCCAATCTCTGACGTC	5	C1	4	D0	T	CG	CG	TRUE	ACG	CGT	TRUE	CACG	CGTC	FALSE	intergenic	intergenic:18491	NA	NA	*	NA	NA	NA	64188461	0.0467374	IP_fib_placenta-e15	314
chr13	119616551	119616678	128	+	3	3	128	GAGTAATGATGATGACGGAAGGGACTATGATGCGTTCTGTGCTTCACTTTGCAAGAGGCTGATTTATATGCCTCGTATCACTGTGAACGCTGACAGCACAGACTATATAGCCCCAGAGTTGCCTGAAC	5	C0	2	D0	C	GT	AC	TRUE	AGT	ACA	FALSE	GAGT	ACAG	FALSE	NA	NA	NA	NA	NA	NA	NA	NA	64188461	0.0467374	IP_fib_placenta-e15	389
chr16	96220878	96221005	128	+	2	2	128	TTGAATGATGACTAACTCTACATATAGCTTCCCATGAGCCTCCTGGGGGAAAACAGTCCATGTGTTGTTGAAACAGCAACAGGAACTTGAGGACTGAAGCCCAGCACTGGGAAAGAAACTCACTGAAT	4	C0	2	D0	A	TG	AT	FALSE	TTG	ATT	FALSE	CTTG	ATTC	FALSE	introns	intron:583248	ENSMUST00000048770.15	Sh3bgr	+	3209	2795	NA	64188461	0.0311582	IP_fib_placenta-e15	586
chr17	56118311	56118438	128	+	3	3	128	AGCCAAGGATGACCTTGAACGCACCACCCAGTGGCTAAGACAACAGATGTGCCACACCACACATGTTTATGTGGTGCTGGGCGTGAACCCAGATCTGTGGGTGCTCGGCTGACTGCCTTCTGAGGCCC	5	C4	5	D0	T	CC	GG	TRUE	GCC	GGC	TRUE	AGCC	GGCC	FALSE	NA	NA	NA	NA	NA	NA	NA	NA	64188461	0.0467374	IP_fib_placenta-e15	637
chr11	96074773	96074900	128	-	8	36	128	TTCCGTGATGATGATGATGGCTATTGGCGGAGGGTATAGGAGCTGTTGCAGGTAACCTATGTTTATTCAGGCCTGTAAACCAAGCCGTCGTGGCTTTCTGAGCGTCCTCAGATAAGCTAGAGCTGACC	4	C0	2	D0	G	TC	CC	FALSE	TTC	CCT	FALSE	GTTC	CCTT	FALSE	introns	intron:459941	ENSMUST00000090541.11	Atp5mc1	-	947	733	NA	64188461	0.560848	IP_fib_placenta-e15	1830
chr13	25019204	25019331	128	-	2	2	128	AGCCAGTGATGAGCATTAATTAACCCTTGGCGAAGTCTACTCTGCAAGTAGCCAGCCAAGGGAGCAAAAAACGCTGGGGGAAGACAGAGGAGTCTTTCTTTGCTGATGCTTTGGTGAAACCTGAGGAC	5	C0	4	D0	C	CC	GG	TRUE	GCC	GGA	FALSE	AGCC	GGAC	FALSE	introns	intron:505347	ENSMUST00000021772.3	Mrs2	-	1488	610	NA	64188461	0.0311582	IP_fib_placenta-e15	1907
chr8	33791228	33791355	128	-	2	2	128	GAAACATGATGACTCAAATCCTTTTGCCTCTCCCATGGCTAAATAAAAGTAGATGGAGCCAGGCAATGGTGGTACATGGCCTTTAATCTCAGCACTTGGGAGGCAGAGGCAGACAGATCTCTGAGTTT	5	C0	4	D0	T	AA	GT	FALSE	AAA	GTT	FALSE	GAAA	GTTT	FALSE	introns	intron:335058	ENSMUST00000053251.11	Rbpms	-	10895	7041	B1_Mus1	64188461	0.0311582	IP_fib_placenta-e15	2914
chr18	3422474	3422602	129	+	2	4	129	GTGCTGTGATGTTTTGCCTGCATATATATATATATATATATGTCTGTGTGAAGGTATGAGCCACCATATAGGTTCTGGGAATAGGACTGTGGCTTCTGAAAGAGCAGCCAGTGTCCTTAACTGCTGAGC	5	C3	2	D0	G	GC	GC	TRUE	TGC	GCC	FALSE	GTGC	GCCA	FALSE	introns	intron:630258	ENSMUST00000025073.11	Cul2	+	2103	866	(TA)n	64188461	0.0623165	IP_fib_placenta-e15	665
chr4	139594701	139594829	129	+	3	3	129	GTGGGGTGATGATGTCTGGCTCAGTGGTGTAAGGAGGATGTGAGGTGGTAAAAATCTCAAGGCATTGCTAAGTATTGTGTGGACAAAGCAAGTCTCTCCCACCTCGTGGGAGTGCCGTGTCTGACCACA	5	C0	5	D0	T	GG	CC	TRUE	TGG	CCA	TRUE	GTGG	CCAC	TRUE	introns	intron:151742	ENSMUST00000123827.8	Iffo2	+	66580	8383	MIRb	64188461	0.0467374	IP_fib_placenta-e15	1032
chr8	122006867	122006995	129	+	4	4	129	ATCCTGTGATGAGCAGTTACATGATTTACCATTGTGGAGGCTGTAGCCGGAGCTCAGTGTGTGCACACTTCTCACCGCCGCCCAGGCTGTGGAACCAAAGCTCCTTGCTCCCCAGCAGTTTCTGAGGTG	5	C0	4	D0	T	CC	GG	TRUE	TCC	GGT	FALSE	ATCC	GGTG	FALSE	introns	intron:329632	ENSMUST00000127664.1	Galnt2	+	4384418	2288362	NA	64188461	0.0623165	IP_fib_placenta-e15	1425
chr4	58485523	58485651	129	-	3	3	129	TCTTGTGATGACCTTATGCAAGTGACCATGGATGCTGTGAGGTTGTGATTCAGATAGCCCTGTCATGTCCTAGAGGCAGCATTCCACAGCACTGTTCAACAACCACTGGCTCTTACACTCTATCTGACT	4	C0	2	D0	T	CT	CT	FALSE	TCT	CTC	FALSE	GTCT	CTCC	FALSE	introns	intron:159479	ENSMUST00000107570.1	Lpar1	-	48842	47888	NA	64188461	0.0467374	IP_fib_placenta-e15	2532
chr4	142185891	142186019	129	-	3606	4326	129	TGCAGATGATGTTTGTTGCTTGGGGCAGTTCATTCCGTCTGCCCGCTAAGCCCCAGGCACAGGAACTGCAGTGACTGTGACTCTCATTGGGTCAGCCTGGCCACCAGGCCTTCCGTCCGCACTCTGAGC	5	C3	2	D0	T	CA	GC	FALSE	GCA	GCA	FALSE	TGCA	GCAG	FALSE	introns	intron:172263	ENSMUST00000155023.7	Kazn	-	50834	26710	NA	64188461	67.3953	IP_fib_placenta-e15	2586
chr4	155625302	155625431	130	+	12	14	130	GTGGATGATGATGGTTGCGTTTTACGGAAAACACTGAGGTAAACTAAGTTACCCAAAACCTTACAGGAATGACAGAAACGACAGTGTATTCAGGCAGAATCCTTCCGACCTACCGGGACTTACTCTGAAA	4	C0	2	D0	T	TG	AA	FALSE	GTG	AAC	FALSE	CGTG	AACA	FALSE	introns	intron:154736	ENSMUST00000135550.7	Cdk11b	+	191	99	NA	64188461	0.218108	IP_fib_placenta-e15	1040
chr6	34060158	34060287	130	+	3	3	130	TGAGATGATGTCACTTTAGACTGTGTCTGTGGACAAGGTGTCTGTGAGTTACAGTATTGGTTTACTGTGATGATGCTAAAAGAGTGTGCAGATCCATGTCGTGTCTTTAGAGACCACAGTCAAGCTGAAC	4	C3	2	D0	G	GA	AC	FALSE	TGA	ACT	FALSE	TTGA	ACTG	FALSE	introns	intron:225780	ENSMUST00000228187.1	Lrguk	+	6155	2063	NA	64188461	0.0467374	IP_fib_placenta-e15	1190
chr15	79944849	79944978	130	-	22	48	130	TGGCAGTGATGTAAATGGTTTTAGGGTAGAGGCTGCTGCTGCTGCTGCTGCTGCTGCTCTGTTCCGTGATGTACACAGGTGCCTCTCACCAACAAATGTACACAGGGTCTCCGGGGCCCAACTCTGAGCT	5	C3	3	D0	T	GC	GC	TRUE	GGC	GCT	TRUE	TGGC	GCTC	FALSE	introns	intron:564710	ENSMUST00000128931.7	Cbx7	-	40239	14219	NA	64188461	0.747798	IP_fib_placenta-e15	2063
chr2	180042252	180042381	130	-	20	29	130	CCGCAGTGATGAGCTACGACCGCGCCATCACCGTCTTCTCGCCCGACGGCCACCTCTTCCAAGTGGAGTACGCGCAGGAGGCGGTCAAAAAGGGCTCCACCGCGGTGAGCCGGCCCGGGGCCTGAGCGAC	5	C0	5	D0	C	GC	GC	TRUE	CGC	GCG	TRUE	CCGC	GCGA	FALSE	cds	CDS:78353	ENSMUST00000129529.8	Psma7	-	NA	NA	NA	64188461	0.451795	IP_fib_placenta-e15	2423
chr16	14445800	14445930	131	+	4	4	131	ACGAGTGATGATGGGGACTGATGATGGGGACGGCTCTAGACTAGCTGGTACCCACTTCTCTCTGCTGCCATACTAACATTTTTAACCTAAGTCATCTGCATGGTAGCTCATGAGAGGGGTTTGCTCTGATC	4	C0	2	D0	T	CG	TC	FALSE	ACG	TCC	FALSE	TACG	TCCC	FALSE	introns	intron:572584	ENSMUST00000130671.7	Abcc1	+	2008	1547	NA	64188461	0.0623165	IP_fib_placenta-e15	537
chr16	23261555	23261685	131	+	12	12	131	CCTGATGATGGACTGTGCTGTGGAGGTGAAATAAACCCTTCCCTCCTCGGGCTGCTGTCGGCCATGCTTTTCTAACACAGCTATAGAAACCCTTAACTAGGATACATGGGGAAGAGGGCCAACTGAGGGGA	4	C1	5	D0	A	CT	GG	TRUE	CCT	GGG	TRUE	CCCT	GGGG	TRUE	introns	intron:576501	ENSMUST00000023601.13	St6gal1	+	60462	55878	MTD	64188461	0.186949	IP_fib_placenta-e15	547
chr11	80080421	80080551	131	-	6	8	131	GTCCGAGGATGAACCACGGGAGCAAAACCCGAGGGATCGCAGAGTGAAGATCGGAAAAGAGAGTTGGGAGGAAGAGGGCATAGTCAGGGGAAACCTGCGACAGATAACTCGGTTTAGAAAGCCTGAGGGCA	5	C4	5	D0	C	CC	GG	TRUE	TCC	GGG	TRUE	GTCC	GGGC	TRUE	introns	intron:457230	ENSMUST00000103233.9	Crlf3	-	16384	16021	NA	64188461	0.124633	IP_fib_placenta-e15	1812
chr13	24263075	24263205	131	-	3	6	131	GTTAGATGATGTCACTGCACTGCTGCCTTGAAAATGGTAATGCTCAACTTAGCCAAAGGCCTTCAAAGAAGGCATCCATCAACAGTGTTTCCAGTTTCCTCCAGGCCCACCTGAATCAAGTTGCTGACTTG	5	C3	4	D0	G	TA	CT	FALSE	TTA	CTT	FALSE	GTTA	CTTG	FALSE	introns	intron:505205	ENSMUST00000072889.11	Carmil1	-	98199	84817	NA	64188461	0.0934747	IP_fib_placenta-e15	1906
chr12	73224762	73224893	132	+	6	8	132	ATCTGATGATGGACACCATGAGTTGTGTGCCAGAGGAACCAGAGTGCTGGTGATAGAACTCGGAGTCTTCAGACCAGGGAACAGTGGCCCTGATGCTGTGAGTCTTGGTGTGAGGCTGAAAGCCTGAGGATG	5	C1	5	D0	C	CT	GG	TRUE	TCT	GGA	TRUE	ATCT	GGAT	TRUE	introns	intron:475493	ENSMUST00000187549.6	Mnat1	+	42403	5775	NA	64188461	0.124633	IP_fib_placenta-e15	290
chr4	43093883	43094014	132	+	3	5	132	ACTATGTGATGAAAAGCTCAGTTTCCCCCTGAGAACAGCCTAAGTTATTGGCTGGGTTAAGTACCTAGCCTGTGGCTTTGGACACTTCTCCAGAAACCTTGGAAAATATCTGGGAAAAGAGCTGGTCTGATG	5	C0	2	D0	T	TA	TG	TRUE	CTA	TGT	FALSE	ACTA	TGTT	FALSE	introns	intron:137673	ENSMUST00000126878.1	Unc13b	+	106458	71729	NA	64188461	0.0778956	IP_fib_placenta-e15	968
chr9	59313184	59313315	132	+	2	2	132	TGCACATGATGGAGGGACAAAGCAAGGAGCTCCAGAGGAAGAGGCTCTTGGAGGTAATAGCTCTGCTACAGACTTACAGGTCTCAAGCTGGTGTTTCCCTTCAGGCTCCTGCCACCGAGCCTCTAGCTGATG	5	C1	2	D0	G	CA	TG	TRUE	GCA	TGC	TRUE	TGCA	TGCT	FALSE	cds	CDS:269895	ENSMUST00000217570.1	Adpgk	+	NA	NA	NA	64188461	0.0311582	IP_fib_placenta-e15	1470
chr9	103134938	103135069	132	+	3	3	132	CTCACAGGATGAACCTGACATAGTTGGCACCCAGTAGGGGGTCAGCGAATGCTGAAACTTCACTGTTTTCTGCATCTACTTGGAAACCACCAGAGCGTGCACAAGTCACTCTGTCTGGAACTTGTGCTGAGA	5	C4	2	D0	G	CA	GA	FALSE	TCA	GAT	FALSE	CTCA	GATG	FALSE	introns	intron:359973	ENSMUST00000189134.1	Rab6b	+	48593	25750	NA	64188461	0.0467374	IP_fib_placenta-e15	1507
chr10	75720508	75720639	132	-	21	33	132	ATCTGTGATGAAAACCCCAGGCAAGATGATGGCACTGCCGACACTGTTGACACTGCTGGGTGGCTGGAAGAGACCCTCTGCACTCGCCACTGCCCTCCTCTGAAGCGTTGTTGCCTTGATGGGGAGCTGACA	4	C0	2	D0	G	TC	CA	FALSE	ATC	CAG	FALSE	CATC	CAGT	FALSE	introns	intron:410589	ENSMUST00000001712.7	Cabin1	-	3579	2809	NA	64188461	0.514111	IP_fib_placenta-e15	1714
chr10	83304482	83304613	132	-	5	5	132	TGTGAGGATGACAGGTGGCACTGTCCTCCAGCAGGTGGATGACTAACTTGTCACCTAAGACCCTATTTTCCCATCTTGACCAAGCCGGATGTCACGCAGCAGGCCGATGGTGAGCTGGGACTTGTTCTGAGC	4	C4	2	D0	T	GT	GC	TRUE	TGT	GCA	TRUE	GTGT	GCAC	TRUE	introns	intron:414283	ENSMUST00000039956.5	Slc41a2	-	9039	106	NA	64188461	0.0778956	IP_fib_placenta-e15	1736
chr11	3406060	3406191	132	-	4	4	132	TGCCTGTGATGTCTCTGGAGCTGGGCTGGGCCAAGTTTTACCTCTTACAAATTTTAAGAGACGCCATAGCCAGGAAAGATATTTGAGATTATGTGTAGTCTCCTTGTTTTACATTTGAAGAAACTGAGGCTC	5	C3	5	D0	A	CC	GG	TRUE	GCC	GGC	TRUE	TGCC	GGCT	FALSE	introns	intron:444843	ENSMUST00000101638.3	Limk2	-	16029	13043	NA	64188461	0.0623165	IP_fib_placenta-e15	1760
chr11	120129666	120129797	132	-	6	9	132	GGGAATGATGATAACAGCTTAGCGTGCGTGTACCTGTGTGCGCGCATGCATGTGTGCATGTGGATCTTCAACACGCTCTCTGAAGCTTCACCTTGACGAGAAGCTGACTCACTCCACTCCACAGGGCTGATC	4	C0	2	D0	G	GG	TC	TRUE	GGG	TCC	TRUE	TGGG	TCCT	FALSE	introns	intron:468147	ENSMUST00000045402.13	Slc38a10	-	3364	353	NA	64188461	0.140212	IP_fib_placenta-e15	1859
chr5	36291367	36291498	132	-	5	7	132	CACCGTGATGAAAGCTCTTTACCTGGCAGGAGAAGCACCTGGCCCACATTGGTTATTTTGGCACTTGGGTTCTAACTGCCTCAGCTCTGCCCCCTCCTGGTGGGGCTTGGCCAACACACTGGCTCTCTGATT	4	C0	2	D0	T	AC	TT	FALSE	CAC	TTT	FALSE	GCAC	TTTG	FALSE	introns	intron:204171	ENSMUST00000037370.13	Sorcs2	-	168353	62154	NA	64188461	0.109054	IP_fib_placenta-e15	2628
chr5	66045825	66045956	132	-	17	33	132	ACGGAATGATGAGCCCACACTACAGAGCCTTATTTCTCTGTACATGTCACGTCTTTGTGGCTTGAAAGGACATGTCATGTCATGTTGAAAGAGACTGGAGTAACCTGGAATGCTTACAGTCTACCTCTGACT	5	C0	2	D0	T	GG	CT	TRUE	CGG	CTT	FALSE	ACGG	CTTC	FALSE	introns	intron:206262	ENSMUST00000113726.7	Rbm47	-	18797	18535	NA	64188461	0.514111	IP_fib_placenta-e15	2640
chr6	100242635	100242766	132	-	2	2	132	TACCCGTGATGTGATACAACTTCTCAAACTGTACCTTTGAGATGTAAAGTTGGCATGATGAGGCACAGCTGTACGCCTAGGTACTAGCAGAAGGAGCCAAATATAGCCAAAGCTCCTGGCCCTTTCCTGAGG	5	C3	2	D0	C	CC	GG	TRUE	ACC	GGG	FALSE	TACC	GGGA	FALSE	introns	intron:250615	ENSMUST00000101118.3	Rybp	-	53243	9395	NA	64188461	0.0311582	IP_fib_placenta-e15	2772
chr7	25651680	25651811	132	-	8	12	132	AGCCTGTGATGACTTTAAAACTGGTGGCATTTCTCCTGCCTCGGCTTCCCAAGTGGCGGGATGGCAGGCATGAGCCGCCATCCATGGCTGGAAGGTGCAGTTTTATCCGGTTGGGGATGAAGAGCTGAGGCC	5	C0	4	D0	G	CC	GG	TRUE	GCC	GGC	TRUE	AGCC	GGCC	FALSE	introns	intron:290009	ENSMUST00000071329.7	Bckdha	-	16806	9853	NA	64188461	0.186949	IP_fib_placenta-e15	2819
chrX	41877436	41877567	132	-	14	30	132	ATAGATGATGGTGAGCATCCACTCCTGTATTTGCCAGGCACTGGCATAGCCTCACACGGGACAGCTATATCAGGGTCCCTTCAGCAAAATCTTGCTGGCATATGCAATAGTGTCTGCGTTTGGTGGCTGATT	4	C1	2	D0	G	TA	TT	FALSE	ATA	TTA	FALSE	TATA	TTAT	FALSE	introns	intron:685904	ENSMUST00000047037.14	Thoc2	-	5933	3483	NA	64188461	0.467374	IP_fib_placenta-e15	3073
chr5	124000345	124000477	133	+	2	2	133	GGACATGATGAGCCAGGCCCGCCACGAGAGCTCGGGCGTGAAACTGGAGGTGAATGAGAGGTGAGCACGACTTCCGTCCCCAAACCCTGCGGGAAGCAGCTCCCCTCGTCCACGAGATCCGACCTTCCTGACT	4	C0	2	D0	C	GA	CT	FALSE	GGA	CTG	FALSE	AGGA	CTGT	FALSE	cds	CDS:148591	ENSMUST00000000939.14	Hip1r	+	NA	NA	NA	64188461	0.0311582	IP_fib_placenta-e15	1141
chr5	140835006	140835138	133	+	5	10	133	AATAGTGATGACAGTGATGGTGGTGGTGACAGTAGTGACAGTGGTGGTGACAGGGAGGATATTGGTGATAAAGGTAGAATTAGTGAATTGTGGTACCACAAAAATTAAAAATGCTGCACAAAGAAATCTGAAT	4	C0	2	D0	T	AT	AT	TRUE	AAT	ATT	TRUE	CAAT	ATTG	TRUE	NA	NA	NA	NA	NA	NA	NA	(ATGGTG)n	64188461	0.155791	IP_fib_placenta-e15	1160
chr9	80179632	80179764	133	+	2	2	133	TTATGTGATGAGCACTGTAAGAAAGGCAGCTGAAGGTGAGCCTGGGAGTAGCTCAGTAAGCAGCGTCCCTCCGTGGTTTCTGCTTCAATCTCCTGGTGGTCTCTGATCCTACGCTGACATGAACACACTGACT	4	C0	2	D0	A	TA	CT	FALSE	TTA	CTT	FALSE	ATTA	CTTC	FALSE	introns	intron:357605	ENSMUST00000035889.14	Myo6	+	52386	37851	MTD	64188461	0.0311582	IP_fib_placenta-e15	1495
chr11	119140894	119141026	133	-	39	51	133	TATCAAGGATGACAGAGTCTTCTGAGTTCAGGATGCAGAGAGGACACAGAGTCCTCAGTTTGGCACGGCGCTTGGCTCTAGCCACACTCTACCACAAAGTGGGAGTGGCCACTGAACTGAGACCCATCTGAGA	5	C4	2	D0	T	TC	GA	TRUE	ATC	GAG	FALSE	TATC	GAGA	FALSE	NA	NA	NA	NA	NA	NA	NA	NA	64188461	0.794535	IP_fib_placenta-e15	1857
chr13	115074242	115074374	133	-	18	53	133	TGAGGATGATGAGCTGAAACGGACCTGTCAGCCCAGCCTTGCTTGCACACACGAGGCAGTTGTGATCTTCCTTCACTCCTCCGCACCCCTGGCTGGACTGCCTGTGAAGTTGGGATTCCGGTGGGCTCTGACT	5	C0	2	D0	T	AG	CT	TRUE	GAG	CTC	TRUE	TGAG	CTCC	FALSE	introns	intron:516035	ENSMUST00000061673.8	Itga1	-	52067	24838	NA	64188461	0.825694	IP_fib_placenta-e15	1960
chr2	101692000	101692132	133	-	3	3	133	CTTCGATGATGATCACCATGGCTCGGGGATGCTACAGGTCCTCTGCACACTCCAGGAGCTAGCACGACACAGACCCGAGCTACTGAGCAGATGAGGTTTCTCCTGCTCCCCTGTTCTCAGCCAGTCTCTGACA	5	C0	2	D0	T	TC	CA	FALSE	TTC	CAA	FALSE	CTTC	CAAG	FALSE	introns	intron:58352	ENSMUST00000004949.7	Traf6	+	2755	2122	NA	64188461	0.0467374	IP_fib_placenta-e15	2361
chr9	110099688	110099820	133	-	2	2	133	TAATTATGATGAAGCAAGTACATGGTACTCTAGATCAATTCCACTGTGGAGTAATATAAGCTTAATGTAATGCCACACATGACAGTGGCAAATGAGGAGACTTCTGAAGCCTTCTCTCTAAAGATTTCTGACT	5	C0	2	D0	T	AT	CT	FALSE	AAT	CTC	FALSE	TAAT	CTCT	FALSE	introns	intron:384495	ENSMUST00000062368.12	Dhx30	-	1956	828	NA	64188461	0.0311582	IP_fib_placenta-e15	3054
chr11	107576745	107576878	134	+	2	2	134	TGGCCATGATGGGAGTAACTTTCTTAAATAGTCTGACTTAAAGAGAACCCCAGAGAGTCAACGCAGGAGCTCTTTTTTGTTTTTCTTCCTTCAGACAGTCTCACTGTGTAGCCCTGTAGGCTGGTCTGAGCCTC	5	C1	5	D0	T	GC	GC	TRUE	GGC	GCC	TRUE	TGGC	GCCT	FALSE	introns	intron:440399	ENSMUST00000141730.7	Helz	+	2697	984	NA	64188461	0.0311582	IP_fib_placenta-e15	241
chr13	35826649	35826782	134	+	11	39	134	TGAAATGATGATTGTATATTACTGACTCACTGAACCTGACAAGTGATAGATTACTGCCACATAAGCCAGCACGTGCTCTTAGCCACCCCTAAACTAGTAGGAGTATTCAACCCACAAAGCAGAGCTTGCTGATC	4	C0	2	D0	G	GA	TC	TRUE	TGA	TCC	FALSE	TTGA	TCCC	FALSE	introns	intron:495775	ENSMUST00000075220.13	Cdyl	+	40087	29880	NA	64188461	0.607586	IP_fib_placenta-e15	345
chr1	131241948	131242081	134	-	2	2	134	AGCTGTGATGAAACCCACAGTCCCGTGTCCGAGACTCCTCTGCACCTGGCTTAGAGAGAGAAGCCTTTCCGAGCAGCACTTGCGACCGGCAGAGCGCCATGCTGGTTTCCTTGAGCAGTGGCTGGAAACTGATG	4	C0	2	D0	A	GC	TG	FALSE	AGC	TGC	FALSE	CAGC	TGCT	FALSE	introns	intron:34529	ENSMUST00000027688.14	Rassf5	-	32310	29569	NA	64188461	0.0311582	IP_fib_placenta-e15	1626
chr14	32085934	32086067	134	-	43	75	134	AGGCAGTGATGTACCTGCAGGCAAGAACTCATAACAGGCCAAGAGTCACTCAGAGTTCAAGGTCGCCTGAAACGCAATTGCAGGAGCGCTGTGGGCCGAGAACTGGAGAGGACGCTGTGTGGCTCCCTGAGCCT	5	C3	4	D0	C	GC	GC	TRUE	GGC	GCC	TRUE	AGGC	GCCT	TRUE	introns	intron:520910	ENSMUST00000166810.1	Oxnad1	+	6069	5568	NA	64188461	1.16843	IP_fib_placenta-e15	1974
chr1	154051650	154051784	135	+	3	3	135	TGTTGTGATGACCCTGGACCAAAAAAATTATTTTTGCTGCTACTTCGTAACTGTAATATTGCTATTGTTATAGATCACAATGTAATAACTGATATGCAGAATATCTGCTCTGCGATGCCTGTAGGGGTCCTGACC	4	C0	2	D0	C	GT	CC	FALSE	TGT	CCT	FALSE	ATGT	CCTG	FALSE	ncRNA	lincRNA:323	ENSMUST00000185465.4	A830008E24Rik	-	NA	NA	NA	64188461	0.0467374	IP_fib_placenta-e15	71
chr10	3969781	3969915	135	+	2	2	135	CTGGAGTGATGACCCAGTGGTGACAAGCAGTTGTTGCTCTTGCGGAGGGCCTGGGTTTGTATCCTAGCACCCATATGGCAGTTCACAACTGTCTATAACTCCAATCCCAGGAGTTCTGGCACCCTCTTCTGACCT	5	C0	3	D0	T	GG	CC	TRUE	TGG	CCT	FALSE	CTGG	CCTC	FALSE	NA	NA	NA	NA	NA	NA	NA	B3	64188461	0.0311582	IP_fib_placenta-e15	96
chr18	75150134	75150268	135	+	3	3	135	TTTCCATGATGACCTTGTTCAGTGTGTCAGGCATGTGTCACAGCACCTGTCTGGGTGACAGGGTCAGGGATGTGGAAACTTTGGTATACATCTTCGGTGTCCATCCATGACCACAGTTTTAAAATGACTCTGAGA	5	C0	2	D0	T	TC	GA	TRUE	TTC	GAA	TRUE	TTTC	GAAG	TRUE	introns	intron:639107	ENSMUST00000039608.8	Dym	+	72243	48894	NA	64188461	0.0467374	IP_fib_placenta-e15	710
chr19	17213129	17213263	135	+	2	2	135	CTAAATGATGTTATTTGATGAGTTATTAGAGAGGAAACCTGTAAAGAGTTCCCATGAACTTGAGGAGAATTTAAGCTGCATACCTGTAGCTGCCACTTCTTGCCTTGTTCCAAGGCATCACACGGATACCTGAGA	4	C3	2	D0	C	TA	GA	FALSE	CTA	GAC	FALSE	GCTA	GACT	FALSE	introns	intron:652287	ENSMUST00000087689.4	Prune2	+	3995	3062	NA	64188461	0.0311582	IP_fib_placenta-e15	730
chr3	153737992	153738126	135	+	4	4	135	ACTCATGATGATACTCACTCAGAATGCCGAGGCAGGAGGATCACAAGTTCAAGGCCAGTGTAGGCTACATTATGGCACCCTGCCTCAAATTTCAAAACTGGATAAGCAGCAGCACTGGACTGAGCAGCCCTGACA	4	C0	2	D0	C	CT	CA	FALSE	ACT	CAG	FALSE	AACT	CAGT	FALSE	intergenic	intergenic:5133	NA	NA	*	NA	NA	PB1D10	64188461	0.0623165	IP_fib_placenta-e15	949
chr5	38045482	38045616	135	+	3	5	135	CATTCATGATGTCAGCTGTGAGCTCTTTCTGTGGATTACCCTTGTGGATTTTGCCCAGGACTTAGGAAGACTACAGCTTTTGAAGCTTTGTTTTTCAGTAATTGGTTTATTCCATTACCTGATTGAAATCTGATA	5	C3	2	D0	T	TT	TA	FALSE	ATT	TAT	FALSE	CATT	TATG	FALSE	introns	intron:182506	ENSMUST00000114126.8	Stx18	+	53013	46896	NA	64188461	0.0778956	IP_fib_placenta-e15	1080
chr10	95492583	95492717	135	-	2	2	135	CCGCCATGATGATCATAGACTAAACCTCTAAAACTGTAAGCCAGCTCCAATTAAATGCTTTCCTTTGTAAGAGCTACTGTGTCATGGGGTCTCTTCATAGCAAAAGAACAGTGACTAAGACACATGGACTGAGTG	5	C0	3	D0	A	GC	GT	TRUE	CGC	GTG	TRUE	CCGC	GTGT	FALSE	introns	intron:416204	ENSMUST00000219019.1	Mrpl42	-	3049	2001	ORR1C1	64188461	0.0311582	IP_fib_placenta-e15	1744
chr13	32418367	32418501	135	-	3	3	135	ATCCCATGATGAAGGTACTGGCTTTATTTACTGAACAAGATGTACTCTCGCTGTGAGGGCACAAGAGAACTATCTGTAAACCAAGAAGACAACCCATGCCAGAATCCAACCACGTTGGAGCTCTGTTCCCTGACT	5	C0	2	D0	C	CC	CT	FALSE	TCC	CTT	FALSE	ATCC	CTTC	FALSE	intergenic	intergenic:19193	NA	NA	*	NA	NA	MLT1A0	64188461	0.0467374	IP_fib_placenta-e15	1918
chr14	121322020	121322154	135	-	2	4	135	TTCCATGATGAAAGCTTGTCTTATGACTTGTAATTCAGCAGCTCACAAGACTGCTCCTGCCTTAATGTTGGACACTATGTCCTGAGGCTGCAAGTCAGACTGTCCCCAGGGTGCACCTAGCAGCCCTTACTGACT	4	C0	2	D0	A	TC	CT	FALSE	TTC	CTC	FALSE	CTTC	CTCA	FALSE	introns	intron:543228	ENSMUST00000079817.7	Stk24	-	29350	13948	NA	64188461	0.0623165	IP_fib_placenta-e15	2012
chr19	32052197	32052331	135	-	14	27	135	CTGCAGTGATGATATAGCTGGAAGACACCACCTGAGGTTGCCACTCTTGGGACTGTAGTGGAACTCTCTCCCCTGTGCAGATAGGAGGAGGAGGAGGGAATTAAGTCCTATGCCAACCATAAACCCCTGAGCTGG	5	C0	5	D0	C	GC	GC	TRUE	TGC	GCT	FALSE	CTGC	GCTG	FALSE	introns	intron:665387	ENSMUST00000237104.1	Asah2	-	6571	5935	NA	64188461	0.420636	IP_fib_placenta-e15	2274
chr10	77593294	77593429	136	+	84	111	136	TGTAATGATGGAGTAACCTGACTGTGTGGCAGACCCTGGCTGTGCTGCCTAGTTCCCAGAGCCCTGAGTCTCCTCGTGTGTGCTGGGGCTCATGCAGACTTGGAGGCAGATGGTGACCAGGAGCTCAGCTCTGAAG	4	C1	2	D0	T	GT	AG	FALSE	TGT	AGC	FALSE	CTGT	AGCA	FALSE	introns	intron:395443	ENSMUST00000009435.11	Pttg1ip	+	846	434	NA	64188461	1.72928	IP_fib_placenta-e15	126
chr10	80258613	80258748	136	+	19	24	136	TTATGTGATGAAAGCTGCCTCATGGGCTGGTGGGAAAGCTGTCCTGCTTGCCCTGGTACTGGAGGGCATCTGTCCCCAAGACAGGCACAGCCCCACAGGTAGAGTACAGTGAGCAGGGCTGTACAGAGCACTGAGG	4	C0	2	D0	A	TA	GG	FALSE	TTA	GGA	FALSE	CTTA	GGAG	FALSE	introns	intron:412850	ENSMUST00000105363.7	Gamt	-	482	155	NA	64188461	0.373899	IP_fib_placenta-e15	129
chr15	68959639	68959774	136	+	4	6	136	GACCATGATGAGTACAAAGCCGGGTTCATTAGTTTACAAGGCTGACTGCCCTTTGGAGTGCAGTTGCGCACTGCACTCATGACAAAGTTTGGAGTGCAGTTGGGTTTGGATGCTGACTCTTCCTGTGCCTCTGAGC	4	C0	2	D0	T	AC	GC	FALSE	GAC	GCA	FALSE	AGAC	GCAT	FALSE	introns	intron:548354	ENSMUST00000022954.6	Khdrbs3	+	66218	35277	NA	64188461	0.0934747	IP_fib_placenta-e15	497
chr4	59817657	59817792	136	+	14	22	136	CGCCTGTGATGATGCTCCAGCTGCCTCTGTTCTCTAAGACTTTGGGGAAAGGTGTGAACAAAGAACCAAGGTAACAGTGAAACAGGGCAGCTGCTGAGCTGGGCCTCATTACATAAAGCAGATGGGGCTGAGGCTG	5	C0	5	D0	G	CC	GG	TRUE	GCC	GGC	TRUE	CGCC	GGCT	FALSE	introns	intron:140069	ENSMUST00000030080.6	Snx30	+	51219	39652	ID_B1	64188461	0.342741	IP_fib_placenta-e15	978
chr14	62733665	62733800	136	-	2	2	136	TCTCATGATGACTGGTGCCTCAGGGAGGGTCATGATTCCTGGATACAGGATCGACCTGATCCTGGATGTCACTTCAAGCAGTCATATCGTGGGGAAAAGCCTTGTCTAATGGCTAGCCTTCCTCAAAAGTCTGATG	4	C0	2	D0	T	CT	TG	FALSE	TCT	TGC	FALSE	ATCT	TGCT	FALSE	introns	intron:539366	ENSMUST00000053959.6	Ints6	-	27426	17182	NA	64188461	0.0311582	IP_fib_placenta-e15	1984
chr15	100718014	100718149	136	-	12	28	136	GGCGAATGATGAAATAATGACTTTGAAAACTGAACTGTGGACAGAGATAACACTGCCAAACTTCTGAGAAGTGTTTTCTTTTCTCTCTTGAACCAACTCTAGCAGAAGGTGCCCCTCTAAAGAGGGGGAACTGAGC	5	C0	2	D0	A	CG	GC	FALSE	GCG	GCC	FALSE	GGCG	GCCT	FALSE	introns	intron:569984	ENSMUST00000159715.7	Galnt6	-	3500	1499	NA	64188461	0.436215	IP_fib_placenta-e15	2091
chr2	180309039	180309175	137	+	3	5	137	ATGCTGTGATGAATGGGAGTCCCACTGAGACGGAGGTGATGGGAGTGCTACCCCAAGTGTCCATGAGCTAGAAGAAACAGAATGACCCTCCTGACCCTCCCTGATACCTTTGTGGACAGTATGACTCTGCCTGAGCA	5	C0	3	D0	C	GC	GC	TRUE	TGC	GCA	TRUE	ATGC	GCAA	FALSE	intergenic	intergenic:3644	NA	NA	*	NA	NA	MLT1C	64188461	0.0778956	IP_fib_placenta-e15	882
chr4	155254276	155254412	137	+	104	244	137	CCCTCGTGATGATATCTAAGAGATGGACACTGTAATAGGATGGTGGCCATATAGCCTTACAGCAAGCCCTAGGCTGCTGAGCATTGTCCTGGCAGTTCTACTGACTACCCTAGCTGGGTCACCTCCTCCCTCTGATG	5	C0	2	D0	T	CT	TG	FALSE	CCT	TGG	FALSE	CCCT	TGGG	FALSE	introns	intron:154348	ENSMUST00000126803.7	Faap20	+	5098	1722	NA	64188461	3.80131	IP_fib_placenta-e15	1038
chrX	134082071	134082207	137	+	2	2	137	GCTAGTGATGACCATAAACTTGTGATCTTCCTGATTCCACTTTCCGAGTGGTGATGACAGGCGTACAGTGCCACACTCTGCATTTGAGATCAAACCTGGGATCCATGCGTTTGAGGCATATTCTATACCAGCTGAGC	4	C0	2	D0	G	CT	GC	FALSE	GCT	GCT	FALSE	AGCT	GCTA	FALSE	introns	intron:679416	ENSMUST00000113287.7	Cstf2	+	2915	2024	NA	64188461	0.0311582	IP_fib_placenta-e15	1556
chr1	59639788	59639924	137	-	3	3	137	GTTTGTGATGATAAAAAGATCGACCAATGGGAGCTTTCCTATGACCTTTCAATTGGCTCTGAAGTTCCAGCATGTGGTTGCTTCACTCCTGGACTGTGATTTTCAGTGGGAGATGGAAATTTTTCAGAGAACTGAAC	4	C0	2	D0	A	TT	AC	FALSE	GTT	ACT	FALSE	GGTT	ACTG	FALSE	introns	intron:27566	ENSMUST00000191158.6	Sumo1	-	35848	20178	NA	64188461	0.0467374	IP_fib_placenta-e15	1593
chr10	81428378	81428514	137	-	6	9	137	GAGAATGATGTTTATTGGCTGGGACAGAGCCACACATGCACACTATGCATGCATTGAACCTGCTGTGTGCTGTCCCTAATATAGGGAGGTGATCAGTATGGGCTCATGTAGCCCAGGCTGGCCTTTGGCTTCTGACA	4	C3	2	D0	T	AG	CA	FALSE	GAG	CAC	FALSE	GGAG	CACT	FALSE	introns	intron:413940	ENSMUST00000117966.1	Nfic	-	9987	7579	NA	64188461	0.140212	IP_fib_placenta-e15	1733
chr6	48705571	48705707	137	-	20	20	137	TGTGGTGATGAATCCAGGTCTCCTGCACTTGGGCACCCCATCCCAGAGCCTTCATCTGGATTGTTTAATCTGGCCAAGAGAGACTTGGTCATTCTGGGGAAGCCATGGACCATGCAGTTTTCTTCCTGATCCTGATA	4	C0	2	D0	C	GT	TA	FALSE	TGT	TAA	FALSE	CTGT	TAAC	FALSE	introns	intron:245214	ENSMUST00000053661.6	Gimap6	-	3452	1064	NA	64188461	0.311582	IP_fib_placenta-e15	2742
chr9	107347058	107347195	138	+	2	2	138	CCAGGTGATGAGGTGACACTTCTGAGCACACGGGTCTCTTTGGATTTGTTCGGAAACTGCTAGGTTCTCCTGTGGCTCTCATAGACTCACTGTGAAAAGCTGGGCTTTGCGGGCTCCAGCCTGGCTCAGCTCTGACAG	4	C0	3	D0	T	CA	CA	FALSE	CCA	CAG	FALSE	GCCA	CAGC	FALSE	introns	intron:360913	ENSMUST00000042581.3	6430571L13Rik	+	979	749	MIRc	64188461	0.0311582	IP_fib_placenta-e15	1511
chr3	68504992	68505130	139	+	11	18	139	CTACATGATGACACATCACAATGTCGTCTCAGAATTCTGAAACATCAGGAGAAACCAAAGCCAGATTTGTGTAAGCAATATCTTATCAGGGCCAGTGAACAGACTGCAGAGATAAGAGTGCCTATGGCCAAGTCTGACC	4	C0	2	D0	T	TA	CC	FALSE	CTA	CCA	FALSE	GCTA	CCAC	FALSE	introns	intron:108293	ENSMUST00000182006.3	Iqschfp	+	100892	91019	RSINE1	64188461	0.280424	IP_fib_placenta-e15	907
chr2	37990343	37990481	139	-	3	3	139	TCCTATGATGAAAGGGCCTTGGAGAAAGGTGCATAGATGTGGCACCACCTCAGACAAGTGTCAGGGAGCAGGTAGGAGGAGGCCATCCTCCTGCTGCCTGCTTCTCTCTCTTAGTAATGCCAATATTTGTCTCCTGAAA	4	C0	2	D0	C	CC	AA	FALSE	TCC	AAC	FALSE	CTCC	AACA	FALSE	introns	intron:79951	ENSMUST00000102787.9	Dennd1a	-	20268	7237	NA	64188461	0.0467374	IP_fib_placenta-e15	2336
chr10	110774410	110774549	140	+	6	16	140	ATGCAATGATGTTTTGCCTGCATGAATGTCTGTTTGGGGGTGTCAGGTCCCCCGAAACTAGAGTTACGGACAGTTGTGAGCTGCCACGTGGAGACGGAACCTGAGTTCCCTGGAGAAGCAGCCAGTGCTAACCACTGAGC	5	C3	2	D0	A	GC	GC	TRUE	TGC	GCC	FALSE	ATGC	GCCG	FALSE	introns	intron:400675	ENSMUST00000073781.11	E2f7	+	7390	92	NA	64188461	0.249266	IP_fib_placenta-e15	145
chr16	18468958	18469097	140	+	2	2	140	TGAACATGATGTAGGCTCTGCTGTTCTCCCATAAGATATGTGTCTCTCTAATCCCAGAGCACAGTCACAGGATTCGACTCTAGGCACGAGTCAGGTGCATCCTGGGAAGGACTGAGCACTACCCTCTGCTCCTTCTGATG	5	C3	2	D0	T	AA	TG	FALSE	GAA	TGC	FALSE	TGAA	TGCT	FALSE	introns	intron:574075	ENSMUST00000205679.1	Txnrd2	+	3267	3056	NA	64188461	0.0311582	IP_fib_placenta-e15	542
chr4	139469198	139469337	140	+	30	53	140	TCTCTGTGATGAAGAGAGAGCCTGCTGTCTGTGGGCAGAGACGTGCTCTGCGTGCCTGAAATGTGTACTACATTCTTTGGTTCAGATACAGTTGTTTGTCCTGTGTCCTTTGGATTATGATCCTCTGTGGGCTGAGAGAA	5	C0	5	D0	G	TC	GA	TRUE	CTC	GAG	TRUE	TCTC	GAGA	TRUE	introns	intron:151424	ENSMUST00000147999.7	Ubr4	+	805	338	NA	64188461	0.825694	IP_fib_placenta-e15	1031
chr7	130525518	130525657	140	-	9	9	140	GGTCTATGATGATATAGTCAGTTGGCAAGGGATGCACTTTCCTCCCAGCTGCTCAGCAACTAGAAGGGACCATTTCTGAAGACGTAGGAACTCAGCCGTAGCATATGTAGTTCGAGACAGTGCTAAGAACCCTGAGGCCA	5	C0	5	D0	C	TC	GG	TRUE	GTC	GGC	TRUE	GGTC	GGCC	TRUE	introns	intron:281239	ENSMUST00000210214.1	NA	+	3194	1593	NA	64188461	0.140212	IP_fib_placenta-e15	2882
chr14	101870628	101870768	141	+	5	7	141	TTCCAGTGATGAGGATCTTAGAAAACGTAAAGGCTGTGGCAGGCTCTGATAGCCCAAGGATGGGTGGAGATGACTGGCTTGGTGCCAGTGAATCTCTGTAGATGATGATTGTACCGGGGTGCCACACCCTTTGTTCTGACC	5	C0	2	D0	T	CC	CC	FALSE	TCC	CCT	FALSE	TTCC	CCTC	FALSE	introns	intron:528369	ENSMUST00000100337.9	Lmo7	+	34473	4683	NA	64188461	0.109054	IP_fib_placenta-e15	456
chr5	123999192	123999332	141	+	5	10	141	CTGGTGTGATGGGCACCTCTCTTCAGGAACCGTGTTGCGACTCAGAGCCTTGTGCCTGTTAACTGGCTGACATTGGTTATCTGCCTGAGTGGAGGGAACAGGGGCCTGGAGTCACCCTGACTCTGCTTAGTGACTGACCTG	5	C1	4	D0	A	GG	CC	TRUE	TGG	CCT	FALSE	CTGG	CCTG	FALSE	introns	intron:193655	ENSMUST00000000939.14	Hip1r	+	354	150	NA	64188461	0.155791	IP_fib_placenta-e15	1140
chr5	150471499	150471639	141	+	2	2	141	CGCCTGTGATGACGCCGAGGAAGCCTGGCGAAGCCACATTAACCAGCTCATGTGTGACTCAGACGGCTCCTGTGCTGTGTACACATTTCATGTGTTCTCCTCTCTGTTTAAGGTATGGGCTCCTGGAGCATCCTGAGGATG	5	C0	5	D0	C	CC	GG	TRUE	GCC	GGA	FALSE	CGCC	GGAT	FALSE	cds	CDS:152729	ENSMUST00000087204.8	Fry	+	NA	NA	NA	64188461	0.0311582	IP_fib_placenta-e15	1171
chr14	49020760	49020900	141	-	2	4	141	ATAAGATGATGAGTAAGAATAAGGGCCAGTAAAATGGTTCAGCAGTAAAAGGCACTTGCTGCCAAGCCTGACAACTTGAGTTCAGTATCCAGATCCCATGGTGGAAGGAGATAACTGACTCTTGAATGTTGTCCTCTGACT	5	C0	2	D0	T	AA	CT	FALSE	TAA	CTA	FALSE	ATAA	CTAA	FALSE	introns	intron:535976	ENSMUST00000162175.8	Exoc5	-	3676	1237	RSINE1	64188461	0.0623165	IP_fib_placenta-e15	1980
chr3	93026688	93026828	141	-	2	2	141	TACTGTGATGAATAAGCTGAGGCACCTGTTCTTATGGAAGCTGGGGTCAGACTTTCAGAAGGTCTCCTTGGAGTTTTAATGATGGAAGTAACATCATTAAACATGTGGAAGTAACAACCCTGAGCTGGGCAGACTCTGAAT	4	C0	2	D0	T	AC	AT	FALSE	TAC	ATT	FALSE	ATAC	ATTC	FALSE	intergenic	intergenic:4506	NA	NA	*	NA	NA	NA	64188461	0.0311582	IP_fib_placenta-e15	2461
chr3	122381393	122381533	141	-	2	2	141	ATTTGTGATGACATGCAGCAAAGGGTGACATCCGCCAACACCCATGATGTTCCTCTGAACCAAGAATGTCAGCATCTTTCTCTAGAGGAAGGATGACCGGTCCACCTCCAGTAGCTGTCTGTAGGCAGCTGCACACTGAGA	4	C0	2	D0	A	TT	GA	TRUE	ATT	GAA	FALSE	TATT	GAAA	FALSE	ncRNA	antisense:816	ENSMUST00000198222.1	RP23-71G16.6	-	NA	NA	NA	64188461	0.0311582	IP_fib_placenta-e15	2486
chr5	136194107	136194247	141	-	2	2	141	AAGAGTGATGTGTAGGACTTTCCATGTGTATGGAAGGACACTGCAGAGTCCCTTCTCTCTAGGCCATTTGCCATGTAAAGGGACAGCAAGAGGGGGCTTCACGCGGTTGGGGATTTCCTCCTCTTCTCTGTTGGACTGAGT	4	C3	2	D0	A	AG	GT	FALSE	AAG	GTG	FALSE	CAAG	GTGC	FALSE	introns	intron:219322	ENSMUST00000151786.7	Prkrip1	-	2311	2121	NA	64188461	0.0311582	IP_fib_placenta-e15	2707
chr8	40996168	40996308	141	-	6	13	141	TTCCATGATGAGCTTAGACTAACTAGTCCAGCCGTGGCTGCCCACAAGATTGGGCGCCTCTGCAGTTCCGATCTGGTACCAAAGGCCAGTGGGACTTCTGAAGAGCCTTTTGATCACCAGTCCACTCTGGAAGCCCTGAAG	4	C0	2	D0	C	TC	AG	FALSE	TTC	AGA	FALSE	CTTC	AGAA	FALSE	introns	intron:335508	ENSMUST00000059115.12	Mtus1	-	3701	1522	NA	64188461	0.202529	IP_fib_placenta-e15	2917
chr5	121680103	121680244	142	+	2	2	142	TCACTGTGATGTTCCTGGTTGTCTTAGGTTCAGGTTCCGTAGTTAAGGCAGTTCAGGTCATCTTCCACAGCAGCAATAAAGCCAAAGGCATCATGTTGCTGTAGGAGGCTACACAGAAGCTGGAAATGGAACAGACTGAGTC	5	C3	3	D0	A	AC	GT	TRUE	CAC	GTC	FALSE	TCAC	GTCA	FALSE	introns	intron:192701	ENSMUST00000031414.14	Brap	+	2853	2535	NA	64188461	0.0311582	IP_fib_placenta-e15	1137
chr1	158794104	158794245	142	-	2	2	142	ATTAATGATGACTCTGTCTCCACCAAATTTTTCCATGCACCCTACTCCTGTTGGCTGTCAAATCCCATGTGTACATTCCTTCTTAGCTCACACCTTCTTGTTTCAATAAGAATCAATAAAGCAGAGTGGGAGACATCTGATC	4	C0	2	D0	T	TT	TC	FALSE	ATT	TCA	FALSE	GATT	TCAC	FALSE	introns	intron:39000	ENSMUST00000159861.8	Pappa2	-	26578	6342	NA	64188461	0.0311582	IP_fib_placenta-e15	1649
chr11	3357475	3357616	142	-	3	5	142	CTGTCATGATGATAATAAACTAAACCTCTGAACTATAAGTCAGCCCCACTTAAATGTTTTTCTTTATAAGAATTGATGTGGTCGGGCTGGCGAGATGGCTCAGTGGTTAAGAGCGCCGACTGTTCTTCCGAAGGTCCTGAGT	5	C0	2	D0	C	GT	GT	TRUE	TGT	GTT	FALSE	CTGT	GTTC	FALSE	introns	intron:444796	ENSMUST00000101640.9	Limk2	-	2193	1558	ORR1B2	64188461	0.0778956	IP_fib_placenta-e15	1758
chr11	107833364	107833505	142	-	2	2	142	CATACATGATGAACCCAATCTGCCATTTCTGAAATAGTCATTGTCTCTCCTGAGGACAACAGATAAAAATATTCCACTGGCACCAGGTAAGATGAATTACAGAGTGCAAAGAAAAATTGTTCTGGCGTGGGACTTTCTGAGG	5	C0	2	D0	T	TA	GG	FALSE	ATA	GGT	FALSE	CATA	GGTG	FALSE	intergenic	intergenic:17280	NA	NA	*	NA	NA	NA	64188461	0.0311582	IP_fib_placenta-e15	1844
chr7	34766070	34766211	142	-	2	2	142	CAAGTAGGATGATCTGGGGTCTGAGGGTCCCAAGCAGGACACACTTCACTTTGAGGCTTCTAAGATCTGTCTTGGGTCTCGAGTGTGATGGTGTGGGCCTGTAATCTCAGCGTCCAAGAGGCTGAGGTAGATGGGTCTGATT	5	C4	2	D0	T	AG	TT	TRUE	AAG	TTT	TRUE	CAAG	TTTC	FALSE	introns	intron:294301	ENSMUST00000078686.7	Chst8	-	64068	17792	B1F1	64188461	0.0311582	IP_fib_placenta-e15	2828
chr11	43433892	43434034	143	+	102	274	143	TCGCGGTGATGAGCCGTCGTGGAACGGCGGACCCGGGTGGAGACTGTGGCCCAGGACGCAGGCGCCGCCCTCGCGTTCAGCCGGACCGAGGCTGACTCCTCAAGGAAAAGCCCTGGTCACTGTAAGCCGGACATCCTGAGCAG	5	C0	4	D0	C	GC	GC	TRUE	CGC	GCA	FALSE	TCGC	GCAG	FALSE	introns	intron:422968	ENSMUST00000126128.7	Slu7	+	1234	1019	NA	64188461	4.26868	IP_fib_placenta-e15	181
chr2	129620966	129621108	143	+	2	2	143	CCAAGATGATGTGCTTAAATGGAGAGGAGGCCTAGCGGAGAATGGAGGGCCCCTGGGCCCTTGGAGGCTGAAGGCTGCGTGGGACAAAGGGGGAGCACATTAGCCCAGTTTAGCCCTCTGGCTTGGCCTTTCCTGGACTGATT	5	C3	2	D0	A	AA	TT	TRUE	CAA	TTC	FALSE	CCAA	TTCT	FALSE	introns	intron:63243	ENSMUST00000161620.7	Sirpa	+	2632	94	NA	64188461	0.0311582	IP_fib_placenta-e15	838
chr4	125677394	125677536	143	-	2	2	143	TACAATGATGTTCTCAGAAGTGCGCTGAGCCATGGAGGGTGTCTTCTGTGACACCCTGAGCCAGCTGACAATGTTGACAGTGAGCACTGCGGTGACCAGCAATCCTAGAACTGGCATTCTGAACAGTTCACATAAATCTGACT	4	C3	2	D0	T	AC	CT	FALSE	TAC	CTA	FALSE	TTAC	CTAG	FALSE	introns	intron:147376	ENSMUST00000030676.7	Grik3	+	15237	8457	NA	64188461	0.0311582	IP_fib_placenta-e15	2565
chr16	62910203	62910346	144	+	2	2	144	CAATGTGATGACTCAGGTTACACGGGTAGCTTTCACACAAGAACCTTTCCACATCTGCAGAGACTGACTCTGCCAATGCAAACTTACTTTCTCCCCCACATTTTCCATTTTCCAGTGGTTTCATATTTACTAAGAAGCTGAGAG	4	C0	3	D0	G	AA	GA	FALSE	CAA	GAG	FALSE	TCAA	GAGT	FALSE	introns	intron:580814	ENSMUST00000023629.8	Pros1	+	3684	3451	NA	64188461	0.0311582	IP_fib_placenta-e15	572
chr11	113105379	113105522	144	-	3	3	144	TTTACATGATGAAAAGCTTGCCTCCTGTCTGCGCAGCCTCTCTGAGAGAGCAAGCGCGTGCCCAGGAGGTCTGGCCTTCTTCTCCTAAAGTCCCGAGGATTAGGAAGCCTGCGTGCCTGTCTGGAGGGCAGAGGGCTGCTGAAC	5	C0	2	D0	G	TA	AC	FALSE	TTA	ACC	FALSE	TTTA	ACCA	FALSE	ncRNA	lincRNA:3088	ENSMUST00000136438.5	2610035D17Rik	-	NA	NA	NA	64188461	0.0467374	IP_fib_placenta-e15	1848
chr13	112921205	112921348	144	-	3	3	144	TCTCATGATGAAGAGTAACCCTGATCCAGTGGTGTAATAAGTATGTATGAGTACTGCATTGCTAGTAGTACCATGGCTATGATGCTAAAATCTGCTTTTGATAATGGAGACACATGGATGTGTCTGAATAAAGATTTTCTGATA	4	C0	2	D0	T	CT	TA	FALSE	TCT	TAT	FALSE	GTCT	TATT	FALSE	introns	intron:515866	ENSMUST00000022281.4	Mtrex	-	1203	778	NA	64188461	0.0467374	IP_fib_placenta-e15	1956
chr14	14039162	14039306	145	+	3	3	145	TTCCTATGATGAGTAGCTTTCCTATTGCTGAGTTGCACTGTGAACACATTCCTTGTATACTGTGTCTCAGCAGTATTGAATATAACAGGTACTGTGATGAAATTTTCCACTCTTAAAATGTATCTATTGAGTGTTGTGACTGATA	5	C0	2	D0	A	CC	TA	FALSE	TCC	TAG	FALSE	TTCC	TAGA	FALSE	introns	intron:517158	ENSMUST00000223880.1	Atxn7	+	39263	13612	L1M4	64188461	0.0467374	IP_fib_placenta-e15	390
chr18	10773694	10773838	145	+	2	2	145	GTGCAATGATGTTCAGAAGTGTGAGAATGGAACCTTCTCTGGTTGCTTCCTAGTCCTTCTTTCTCAGTATTGAAATGTAACAAAGCCTTCTTGTAGAAGGGAGCTTTTTCCCGGCCCCAAGCTCCTGAAAATAATGACTCTGAGA	5	C3	2	D0	T	GC	GA	FALSE	TGC	GAC	FALSE	GTGC	GACT	FALSE	introns	intron:631131	ENSMUST00000052838.10	Mib1	+	7297	1690	NA	64188461	0.0311582	IP_fib_placenta-e15	668
chr7	125860299	125860444	146	+	16	16	146	ATGCGTGATGAAGCCAGGAAAGGAACACCTCACTGCAAAGCAACATGAAAGAGCCAACAGGGTATGAGACATGGTGTGAGGTGGTCCAGCTGTGTGGGCTCCTGCCTGCAGCATGGCCTGAGCAGGCAGCCTGGGGACACCTGAGA	4	C0	2	D0	C	TG	GA	FALSE	ATG	GAA	FALSE	GATG	GAAA	FALSE	introns	intron:278979	ENSMUST00000124223.7	Katnip	+	5889	83	NA	64188461	0.249266	IP_fib_placenta-e15	1320
chr11	43551762	43551907	146	-	2	2	146	CCGAGTGATGAGTCATAGCTGAGACCTCAGGAGAAGGGAGAGACTAACTTCTTCTCCTGGAAAGGGATTTTAACCAACAGTAGAAAATTCTGGAGAGAGGATCGAGGGTCCCTGAGCCCCTCCCCATCCATGTCTGACTGCTGACA	4	C0	2	D0	G	CG	CA	FALSE	CCG	CAG	FALSE	GCCG	CAGG	FALSE	introns	intron:423029	ENSMUST00000050574.6	Ccnjl	+	27095	4647	NA	64188461	0.0311582	IP_fib_placenta-e15	1781
chr11	106418314	106418459	146	-	3	3	146	ACCTATGATGAGTGACAGTTGTGGAAATAAAGGCAAAATACTTAGCAATCTGAGGAGAAACCAGAATCAACAACCATGAAGAGTCTGCGCTGTTCCTGGGCCCTCACAGAAAGGCTCTTGGGGAGTTTCTTTTTCTCGGTCTGATT	4	C0	2	D0	T	CC	TT	FALSE	ACC	TTT	FALSE	GACC	TTTT	FALSE	introns	intron:464302	ENSMUST00000001059.8	Ern1	-	4354	3844	NA	64188461	0.0467374	IP_fib_placenta-e15	1841
chr5	135692776	135692922	147	+	3	3	147	TAAGAATGATGGAACAACAATATCAACCAACCGGGTCTGGTGAGATGGCTCAGTGGGTTAGAGCACCCGACTGCTCTTCCGAAGGTCCAGAGTTCAAATCCCAGCAACCACATGGTGGCTCACAACCATCCGTAACAAGATCTGACC	5	C1	2	D0	T	AG	CC	FALSE	AAG	CCC	FALSE	TAAG	CCCC	FALSE	introns	intron:195327	ENSMUST00000153500.7	Por	+	45755	22949	B2_Mm1a	64188461	0.0467374	IP_fib_placenta-e15	1152
chr5	121617285	121617431	147	-	3	3	147	ACTCATGATGACCACCAAAAAATTTGCATGGATCTAGCCAAATCACACCTCCCTCATGGAGAATAATGGGAATATATGAAAATGCACCATGCATCCACAGAGTGTAGATCATCTGACTGTGTCAGACACTAGTTTATGGTGCTGAGG	4	C0	2	D0	G	CT	GG	TRUE	ACT	GGT	TRUE	AACT	GGTT	TRUE	introns	intron:214632	ENSMUST00000041252.12	Acad12	-	4511	3025	NA	64188461	0.0467374	IP_fib_placenta-e15	2682
chr6	148799972	148800118	147	-	72	132	147	GAATGTGATGATTTGGTGAAAGGCTTTTCATGTGGAACACTGTCACAGAGTGCTGTCATGCCAGTGACTGCCCCTTGACACTCACAGAGCGGTCATCTTGGTGGCTGCCCCTGACACAGTGATGCCATCCAGTGGCTGCCCCTGACA	4	C0	2	D0	C	AA	CA	FALSE	GAA	CAC	FALSE	TGAA	CACA	FALSE	introns	intron:258310	ENSMUST00000048418.13	Ipo8	-	288	79	NA	64188461	2.05644	IP_fib_placenta-e15	2798
chr1	57918825	57918972	148	+	6	12	148	CTACTGTGATGAGATTCTCAGGGGACAATCAAGTGGGCCCTCCTTATGCTGAGTTTTGAGTTTGGTGTGTTTCTGTCTATCAGTCAAAACAAAAGCTCTGGGGGTAAGTTTTGACCACAGTCGCCCAGCATTGGCAGTGCTGAATTTC	5	C0	5	D0	G	AC	AT	FALSE	TAC	ATT	FALSE	CTAC	ATTT	FALSE	introns	intron:4984	ENSMUST00000163239.7	Spats2l	+	21141	4393	NA	64188461	0.186949	IP_fib_placenta-e15	16
chr14	21635007	21635154	148	+	2	2	148	TTTCTGTGATGGAGCACTTAAGACCTCAGCCTCTCTGGCTCATTTCCTACCTCGTGGTCAGCAGTATCCAGTGTTAGAGCATTGGTGTGGGCTGCTGAGATGGCTCCTGAGAAACGTCCAGGACCTGCTTGGTAGGAGAGAACTGACT	5	C1	2	D0	A	TC	CT	FALSE	TTC	CTC	FALSE	TTTC	CTCC	FALSE	introns	intron:518651	ENSMUST00000182855.7	Kat6b	+	2909	2392	NA	64188461	0.0311582	IP_fib_placenta-e15	396
chr2	10425766	10425913	148	+	2	2	148	TTGTCATGATGTAAACAGGGCAGAGTGTGGGGTTGCATGGGAAGGTAGATGGGACAGCCAGAACCAGTGAGACCCAGGTTCATCGAGAGACCCTATCTCAAAAAGATAAGGTGGAGGACAGTTGAGGAAGACATGTGATGCTGACCCC	5	C3	4	D0	G	GT	CC	FALSE	TGT	CCC	FALSE	TTGT	CCCC	FALSE	introns	intron:44795	ENSMUST00000114862.7	Sfmbt2	+	33268	12033	B4A	64188461	0.0311582	IP_fib_placenta-e15	763
chr2	69917404	69917551	148	+	2	4	148	TAAAGATGATGTCATCAGCTGATGTCTGTCGCAGTGTCTGCCTCTCCGTTCTGGGTGTGATGACACTTGTGGGAGCTCAGCTCTGGGTGCTGCTCACTGGCAAGTGCTTTTACCTGCTGAGCCACCTCACAGGCCAGAACACCTGATC	5	C3	2	D0	C	AA	TC	FALSE	AAA	TCC	FALSE	TAAA	TCCA	FALSE	introns	intron:54437	ENSMUST00000055758.15	Ubr3	+	5009	4693	NA	64188461	0.0623165	IP_fib_placenta-e15	801
chr5	113233648	113233795	148	+	23	28	148	CCCACATGATGGTCTGAGGAGATGGGACTCTTGATGGCAGTAAGAATCAACCTAGAAACAAGGCAGTCCAGTGTGGCAGGAGCAGACGGATCCACAGACTCCCAAGGAGCTGCCAAAACACCGTCAAATCCTAGTTCACGCTGAACAA	5	C1	4	D0	G	CA	AC	FALSE	CCA	ACA	FALSE	CCCA	ACAA	FALSE	introns	intron:190093	ENSMUST00000086615.2	Lhfpl7	+	3442	551	NA	64188461	0.436215	IP_fib_placenta-e15	1122
chr1	158735249	158735396	148	-	6	9	148	ATCAATGATGGAACGTAAACAGCAACTAAAGCAGAAACCATCGAGGAATGTTGCTTATTGGCTTGTTCTCTGGCACATGCTCTGCTATCTTTATTATGCAGACTATGCCTACCTGTCTAAGGATGGGGCTGCCCTTAGTGGACTGAGC	4	C1	2	D0	A	TC	GC	FALSE	ATC	GCC	FALSE	GATC	GCCC	FALSE	introns	intron:38993	ENSMUST00000159861.8	Pappa2	-	33469	18188	NA	64188461	0.140212	IP_fib_placenta-e15	1648
chr15	64188873	64189020	148	-	2	2	148	CACAAGGATGAAGGTTGAGGGCTACAACTTGGTTCAAGCTGCCTACTTCTGGTGCACCAAGATGTGAGGCATCCCGGGTCTAAGCTCCTCCTCAGAGACTTCCACCATGCCCTCCTCAAAGGATGAACTGTGCCCTCCCAAACTGAAC	4	C4	2	D0	A	AC	AC	FALSE	CAC	ACT	FALSE	ACAC	ACTA	FALSE	introns	intron:559830	ENSMUST00000177371.7	Asap1	-	18191	15580	MTEb	64188461	0.0311582	IP_fib_placenta-e15	2044
chr7	16385521	16385668	148	-	7	11	148	ACCACGTGATGACTCACAACCACCTGTAACTCTGGTTGCAGGGAATCTGAAATCTTCTGGCCTCTGTGGGCACTGCGCATACATACATATGTGTATATGTGTTGCACATACATACACTCAGATGTGCACACATATAGAGTCTCTGAAG	5	C0	2	D0	T	CA	AG	FALSE	CCA	AGA	FALSE	ACCA	AGAA	FALSE	introns	intron:288258	ENSMUST00000211741.1	Sae1	-	9164	7044	B3	64188461	0.17137	IP_fib_placenta-e15	2807
chr10	18750066	18750214	149	+	7	11	149	CACTGATGATGGAGGCTGACCCTGGCCTGATCACAGGAGTAGAAACTTTGGTCCCTGGAACGAGCTGGCTGAACAAGTCTCCAACACTGGAGCCTGGACAGGTGTCTGGCTTTGCTACATTTACACCTTCCTGCCAGAGAACTGAGAAC	5	C1	4	D0	A	CT	GA	FALSE	ACT	GAA	FALSE	CACT	GAAC	FALSE	introns	intron:388371	ENSMUST00000215162.1	Gm32926	+	17456	11126	RLTR9A3A	64188461	0.17137	IP_fib_placenta-e15	101
chr8	12836910	12837058	149	+	7	11	149	TACTGTGATGTTTCTGTAGCTACACTCAGACATTGTATTCAGCAACAAGCTGCAGACACTGCAGGCGATAGATTGCAGTGTTGCTGAGCAGGATGACCGAGTGTGGGCCTCGCTCGGCTTGTGTGTCACAGAGCAGGGCAGCTGAGGGC	4	C3	4	D0	G	AC	GG	FALSE	TAC	GGG	FALSE	TTAC	GGGC	FALSE	introns	intron:314697	ENSMUST00000033818.9	Atp11a	+	2677	853	NA	64188461	0.17137	IP_fib_placenta-e15	1350
chr11	55453475	55453623	149	-	6	6	149	GTTCTGTGATGATAGCCATGAACCATCCTGCCCAGCTGCACTGTTCATAAGAATCGGAGACACTGGAGAGAACCTGGCTGCTCACTTCCCACAAAGCTATAGGCTTCCCTCCCTGGGGTTTGGCCCTCCCTAGATAAGATCTGAGAATG	5	C0	5	D0	T	TC	GA	TRUE	TTC	GAA	TRUE	GTTC	GAAT	TRUE	introns	intron:450356	ENSMUST00000108857.1	Atox1	-	4255	2849	NA	64188461	0.0934747	IP_fib_placenta-e15	1790
chr15	37163490	37163638	149	-	2	2	149	CTTGATGATGAACAGCACTATGGAAGTGTAAGCTGAATAAACCCTTTCCTCCCCAACTTGCTTCTTGGTCATGATGTTTGTGCAGGAATAGAAACCCTGACTAAGACAAATTGGTACCAGGAGTGGGGTATTCCTGTAACAACCTGACC	4	C0	2	D0	C	TT	CC	FALSE	CTT	CCA	FALSE	CCTT	CCAT	FALSE	intergenic	intergenic:21762	NA	NA	*	NA	NA	MTB	64188461	0.0311582	IP_fib_placenta-e15	2030
chr9	124278450	124278598	149	-	17	20	149	ATGCCATGATGATTGCGGCAGCCACTGGGAAGAGCAGGTCAACTAATCTATCAGTGCCCAATCTGATTGGACTTGAATGGACTGTGAACCAGAGTGTGGTTCTATTAGTATATGTGGTGACCCAGACAGAGGGTCTTAGCCTCTGAGCC	5	C0	3	D0	T	GC	GC	TRUE	TGC	GCC	FALSE	ATGC	GCCT	FALSE	introns	intron:387207	ENSMUST00000214845.1	NA	-	10578	6953	NA	64188461	0.311582	IP_fib_placenta-e15	3064
chr10	75104288	75104437	150	+	9	9	150	GATTGTGATGAGCTGAGCTCTGGGCAGGAGCCAGGGATACTCATAGATCTCTCTGGTCTTCCCAGTTGTGGCTCCAAGACCTTGCAAGCCGACCAGGCATTAGGGGCACGTTAACTGGGCTGTCTCAGGGAGGTATGCCTCCAGCTGAAC	4	C0	2	D0	G	AT	AC	FALSE	GAT	ACT	FALSE	GGAT	ACTG	FALSE	introns	intron:394821	ENSMUST00000164107.2	Bcr	+	62713	20586	NA	64188461	0.140212	IP_fib_placenta-e15	124
chr14	33263872	33264021	150	+	2	2	150	TCACAGTGATGGTGGGGCTGCCACAGGGTTTCCACTGAACATCTCGTTCTAAGTCCTATCTTTGAAAACTCCCTGACTGCACACTGCAAGAGATGACTGCAGAGCGGGAAGTATGGGGAGACATGGGGAAAGGACAGCAGCGACTGAGGA	5	C1	3	D0	A	AC	GG	FALSE	CAC	GGA	FALSE	TCAC	GGAA	FALSE	introns	intron:521279	ENSMUST00000111956.8	Arhgap22	+	54672	7762	NA	64188461	0.0311582	IP_fib_placenta-e15	415
chr3	88651245	88651394	150	+	5	8	150	TGGGTATGATGAAACCCTGCCTCCAATTTTAGAAGGGGAGAACTGACTTCTAGAATAATTTGCGTGGGGGGAAGATTCCAGCCCACATGCTCTGGCGCTTGGCTGAAGTGCAGTTGTACTCAGTGAGACTAGCTTCTGGTTTCTGACCCT	5	C0	4	D0	T	GG	CC	TRUE	GGG	CCC	TRUE	TGGG	CCCT	FALSE	intergenic	intergenic:4409	NA	NA	*	NA	NA	ID_B1	64188461	0.124633	IP_fib_placenta-e15	915
chr4	40843874	40844023	150	-	5	5	150	TAGGTATGATGACTGAAGAGGTGCATGACTGGCTCGGAATGGAACAAGGAGCCCAGAGAGATGACCCAGGGAGCAGGCAGGCACTGCTCTTCCAGAAGCCCCGAGTTTGGCCCACAGCCACCTGTAACTCTAGCTCCTGGGATCTGATGC	5	C0	3	D0	T	GG	TG	FALSE	AGG	TGC	FALSE	TAGG	TGCT	FALSE	introns	intron:157195	ENSMUST00000030121.12	B4galt1	-	29716	20199	B3A	64188461	0.0778956	IP_fib_placenta-e15	2517
chr1	183398026	183398176	151	+	51	114	151	CTGCTGTGATGATGCTCACTCCTTGTTTCTAACCATCGTCCATGTGATCTGATTGCAAGCGTCAGTCTGCCTCTGGCCGTCAGAGCTGAGGCTGCACTTCACTGTGTACATAGGCCAGATCCTACAGTTGCTGAAGTTGCTTGAGCTGAGC	5	C0	2	D0	G	GC	GC	TRUE	TGC	GCT	FALSE	CTGC	GCTG	FALSE	introns	intron:20992	ENSMUST00000097043.10	Taf1a	+	2709	2426	NA	64188461	1.77602	IP_fib_placenta-e15	83
chr13	55608380	55608530	151	+	4	4	151	AGAGGATGATGAATTCTACCGGCGCATCAAAGGAGCTGGCCTCCAGGTAAGGCTCCTCGCATGGCTTTGCCTGGTCCTAGCTTACATGGCTGTCCCAAGGCTCCATTTATTGCTGCATCAAAATTCTTGGGGTCCCCTTGGTTCTGATCCC	5	C0	4	D0	T	AG	TC	FALSE	GAG	TCC	FALSE	AGAG	TCCC	FALSE	cds	CDS:380154	ENSMUST00000100764.9	B4galt7	+	NA	NA	NA	64188461	0.0623165	IP_fib_placenta-e15	366
chr17	56313094	56313244	151	+	3	5	151	AAGGATGATGAAAACAAACCATGTCGAAAGTGTGCCTGCCATGTGTGTGGTGGGCGCGAGGCTCCTGAGAAACAGCTGTTGTGTGATGAGTGTGACATGGCCTTCCACCTGTACTGCCTGAAGCCACCGCTCACCTCTGTCCCCCCTGAGC	4	C0	2	D0	C	AG	GC	FALSE	AAG	GCC	FALSE	CAAG	GCCG	FALSE	cds	CDS:462373	ENSMUST00000001258.14	Uhrf1	+	NA	NA	NA	64188461	0.0778956	IP_fib_placenta-e15	638
chr2	28935534	28935684	151	+	2	2	151	AGTCGATGATGAAGAGACACGGAGTAAGGAATTCCTTCTGAGAGGCTTCTAAATTAAGCCATCCACAGTCTGTCTCCGCCTGGAGCTAAGACACTGTAATGGCTTTGGCAGGAGACAGCTTTGCTGAGAGGAGCTCTGAGCCACTCTGAGG	5	C0	2	D0	T	TC	GG	TRUE	GTC	GGT	TRUE	AGTC	GGTC	FALSE	introns	intron:77172	ENSMUST00000189027.6	Cfap77	-	28043	7582	NA	64188461	0.0311582	IP_fib_placenta-e15	774
chr12	105670116	105670266	151	-	2	2	151	TTCCAATGATGACTTAAGTCAAGAATGTTGCCTCTTACAGGAGCTCTGACAGTGTTGAAGTAGTAACTGTTCAACTCTGGCCATGTTTTATGGCCTCCTCACAGAACAGTCCATTGAAGGGCACTGGAGACATGGCTCAGTGGCTGAGAGC	5	C0	4	D0	G	CC	GA	FALSE	TCC	GAG	FALSE	TTCC	GAGC	FALSE	introns	intron:491715	ENSMUST00000041055.8	Atg2b	-	1248	689	B3A	64188461	0.0311582	IP_fib_placenta-e15	1894
chr14	65584405	65584555	151	-	2	2	151	GCACAGTGATGATATGAGCAGAGTAGATTTTCCGAAAGTTATTCTAGATACGGCATGCTCAGTAGTTTAGAAACATAGAGGCCATGTTGTACATTCTGTTCTGAACTCTGAAGCATTAGGGGGCTGAATTGGGGTTTAGGCTCTGAGGACC	5	C0	5	D0	T	AC	GG	FALSE	CAC	GGA	FALSE	GCAC	GGAC	FALSE	introns	intron:539703	ENSMUST00000225355.1	Elp3	-	3297	1444	NA	64188461	0.0311582	IP_fib_placenta-e15	1988
chr15	98739969	98740119	151	-	2	4	151	CCTGATGATGAATCATTCCAATTTACTGGATTTAAAACAGAATGAAGCTGTTACGGTTTCGTGGGGTGGTCCCCATTGGTTTCAGGAGGAAGAGTGGGGTGTTCTCTGTTTGCTGTTTGGCACTGGTTGCTGTGCTCTTGGCATCTGAGTC	4	C0	3	D0	T	CT	GT	FALSE	CCT	GTC	FALSE	TCCT	GTCC	FALSE	3UTRs	3UTR:69912	ENSMUST00000053183.11	Arf3	-	NA	NA	NA	64188461	0.0623165	IP_fib_placenta-e15	2085
chr3	138103665	138103815	151	-	59	70	151	GTGAGGGATGAAAGTTTGACATGGAGAGGCGTGAATGTGCTCTCTGAGCACAGCTGACTGGGTGGAGTGCCCATGCCTCTCCATCTCCTGTCAGATGCTCGTGAAGATGGCAGGCCCATTGCTTGAGACAGCGTGGGGAAAGTAACTGAGC	4	C4	2	D0	A	TG	GC	FALSE	GTG	GCA	FALSE	GGTG	GCAC	FALSE	introns	intron:133269	ENSMUST00000029805.12	Mttp	-	1352	350	NA	64188461	1.09054	IP_fib_placenta-e15	2495

### Sheet: IP snu13 (1st screen)
seqname	start	end	strand	Ipsnu13_maj	Ipsnu13_1	min_size	max_size	size_maj	sequence	C_pos	C_box	D_pos	D_box	char_D_box	firstStrand_2	secondStrand_2	isHarpin_2	firstStrand_3	secondStrand_3	isHarpin_3	firstStrand_4	secondStrand_4	isHarpin_4	annot.locus	annot.id	annot.tx_id	annot.symbol	annot.strand	intron_size	dist_acc	Repeat_name
chr4	38264182	38264199	+	6	6	18	18	18	AAAAAAGAGTGCTGAATT	8	C10	3	D0	G	AG	AT	FALSE	AAG	ATT	FALSE	AAAG	ATTT	FALSE	NA	NA	NA	NA	NA	NA	NA	NA
chr1	36668399	36668420	+	2	2	22	22	22	AAAAAAGTGATGCAAAAATTGA	6	C5	0	D3	A	AA	AG	FALSE	AAA	AGT	FALSE	AAAA	AGTT	FALSE	introns	intron:24684	ENSMUST00000170295.7	Fam178b	-	21818	7349	MYSERV16_I-int
chr5	90476473	90476497	+	13	243	18	117	25	AAAAAGACATGAAGACTCAGGACTC	8	C6	6	D4	A	GA	GG	FALSE	AGA	GGA	FALSE	AAGA	GGAC	FALSE	3UTRs	3UTR:21169	ENSMUST00000031314.9	Alb	+	NA	NA	NA
chr18	38245080	38245102	+	11	11	23	23	23	AAAAAGAGTGCTGAATTTTTGCT	7	C10	9	D0	G	AG	AT	FALSE	AAG	ATT	FALSE	AAAG	ATTT	FALSE	ncRNA	lincRNA:3883	ENSMUST00000181871.1	1700086O06Rik	-	NA	NA	NA
chrX	103461211	103461309	-	7	30	99	117	99	AAAAAGATTAAAAATGCCTGTGCTTTGACCCTTTCCATTTTTCTTTCACTCACAGAGGGTGGGACAGGAGGCCGAGTGAAGGAAAGGGTCCAGCCTGTC	3	C8	1	D5	C	AA	CT	FALSE	GAA	CTA	FALSE	TGAA	CTAT	FALSE	ncRNA	antisense:2968	ENSMUST00000152916.1	Tsix	+	NA	NA	NA
chr7	106162547	106162624	-	6	6	78	78	78	AAAAAGGATGAGCAGAGCTGACTTCCATCTGATCTATAAGACCTCTGTGTACAATTCACAGCCAAGGTCTGAAAAGGA	4	C4	6	D0	T	AA	AA	FALSE	AAA	AAA	FALSE	CAAA	AAAG	FALSE	cds	CDS:232753	ENSMUST00000006667.10	Gvin2	-	NA	NA	NA
chr11	99215915	99215944	+	3	3	30	30	30	AAAAAGTGATGTGGTGATGTGTATCTGATA	5	C3	2	D0	T	AA	TA	FALSE	AAA	TAT	FALSE	AAAA	TATT	FALSE	introns	intron:461147	ENSMUST00000103133.3	Smarce1	-	3933	628	A-rich
chr6	74486105	74486122	-	9	9	18	18	18	AAAAATGAAGAACTCACT	4	C6	2	D4	A	AA	CT	FALSE	AAA	CTA	FALSE	TAAA	CTAA	FALSE	intergenic	intergenic:9079	NA	NA	*	NA	NA	NA
chr3	19993056	19993096	+	4	4	41	41	41	AAAAATGAAGACACCAAGATGCACTTTGTAAAACTCTGAAA	4	C6	2	D0	T	AA	AA	FALSE	AAA	AAA	FALSE	GAAA	AAAA	FALSE	introns	intron:103683	ENSMUST00000108329.7	Cp	+	16248	12370	NA
chr2	129286156	129286176	+	2	2	21	21	21	AAAAATGATGAAAACTGAAAC	4	C0	3	D0	A	AA	AA	FALSE	AAA	AAC	FALSE	TAAA	AACA	FALSE	introns	intron:95780	ENSMUST00000052708.6	Ckap2l	-	4857	55	NA
chr4	109053696	109053715	+	65	95	19	115	20	AAAAATGATGAAAACTGAAG	4	C0	2	D0	A	AA	AG	FALSE	AAA	AGA	FALSE	GAAA	AGAC	FALSE	introns	intron:144429	ENSMUST00000065977.10	Nrdc	+	2907	181	NA
chr5	146142368	146142391	+	32	32	24	24	24	AAAAATGATGAAACTGTCCTGATT	4	C0	2	D0	C	AA	TT	TRUE	AAA	TTC	FALSE	TAAA	TTCA	FALSE	intergenic	intergenic:8166	NA	NA	*	NA	NA	NA
chr3	57533841	57533866	-	273	437	18	30	26	AAAAATGATGAAACTTTCTACTGAAC	4	C0	2	D0	A	AA	AC	FALSE	AAA	ACT	FALSE	TAAA	ACTC	FALSE	introns	intron:122874	ENSMUST00000029380.13	Wwtr1	-	72954	31972	NA
chr11	88393946	88393981	-	14	19	35	36	36	AAAAATGATGAAAGACAAAGTATGTTTGTTCTGACT	4	C0	2	D0	T	AA	CT	FALSE	AAA	CTA	FALSE	AAAA	CTAA	FALSE	introns	intron:458453	ENSMUST00000107909.7	Msi2	-	8445	7826	NA
chr12	112224029	112224057	+	12	17	28	30	29	AAAAATGATGAAATATTTGTTCTCTGACA	4	C0	2	D0	T	AA	CA	FALSE	AAA	CAT	FALSE	TAAA	CATG	FALSE	intergenic	intergenic:18579	NA	NA	*	NA	NA	NA
chr2	98664002	98664032	-	14	19	31	32	31	AAAAATGATGAAATCAATGAAAAACCTGAAA	4	C0	2	D0	C	AA	AA	FALSE	AAA	AAA	FALSE	GAAA	AAAA	FALSE	cds	CDS:45095	ENSMUST00000099684.3	NA	+	NA	NA	GSAT_MM
chrUn_JH584304	110974	110995	-	78	87	21	22	22	AAAAATGATGAAATCACTGAAA	4	C0	2	D0	A	AA	AA	FALSE	AAA	AAA	FALSE	GAAA	AAAA	FALSE	intergenic	intergenic:29293	NA	NA	*	NA	NA	GSAT_MM
chr15	27919239	27919283	-	25	36	44	49	45	AAAAATGATGAAATGAAAGCTATGGATGTTTTGCCAATTCTGAAG	4	C0	2	D0	T	AA	AG	FALSE	AAA	AGG	FALSE	GAAA	AGGA	FALSE	cds	CDS:424390	ENSMUST00000090247.6	Trio	-	NA	NA	NA
chr12	98709942	98710014	-	23	44	49	100	73	AAAAATGATGAAATTCTTCCAGATTCTAGCTGGCATAGGCACCTGTTGCCTTGAGAATAACAAACTTCTGACA	4	C0	2	D0	T	AA	CA	FALSE	AAA	CAC	FALSE	GAAA	CACC	FALSE	introns	intron:490406	ENSMUST00000170188.7	Ptpn21	-	1196	338	NA
chr10	20050552	20050584	+	2	2	33	33	33	AAAAATGATGAACTGTAATAATTGCTACTGAAT	4	C0	2	D0	A	AA	AT	FALSE	AAA	ATA	FALSE	TAAA	ATAT	FALSE	introns	intron:388441	ENSMUST00000095806.9	Map3k5	+	9990	5890	NA
chrX	102574086	102574123	-	5	7	30	38	38	AAAAATGATGAAGTGACTCTAGACTCATATTTCTGATT	4	C0	2	D0	T	AA	TT	TRUE	AAA	TTT	TRUE	AAAA	TTTT	TRUE	introns	intron:690481	ENSMUST00000043596.11	Phka1	-	1352	473	NA
chr5	109684398	109684427	-	10	10	30	30	30	AAAAATGATGAATCACGGAAAGATCTGACA	4	C0	2	D0	T	AA	CA	FALSE	AAA	CAG	FALSE	AAAA	CAGA	FALSE	introns	intron:211943	ENSMUST00000092720.3	NA	-	11846	5508	RMER6A
chr8	82262147	82262167	+	3	3	21	21	21	AAAAATGATGAATTTCTGATG	4	C0	2	D0	T	AA	TG	FALSE	AAA	TGA	FALSE	CAAA	TGAC	FALSE	intergenic	intergenic:12896	NA	NA	*	NA	NA	NA
chr6	43453515	43453542	-	5	5	28	28	28	AAAAATGATGACATGGCTCATGCTGACT	4	C0	2	D0	G	AA	CT	FALSE	AAA	CTG	FALSE	GAAA	CTGA	FALSE	introns	intron:244942	ENSMUST00000067888.13	Tpk1	-	45269	29782	NA
chr10	59467839	59467866	-	2	4	27	28	28	AAAAATGATGACGAGACTTTAACTGATA	4	C0	2	D0	A	AA	TA	FALSE	AAA	TAA	FALSE	GAAA	TAAT	FALSE	introns	intron:408527	ENSMUST00000020312.12	Mcu	-	23290	42	NA
chr11	99207415	99207439	-	4	4	25	25	25	AAAAATGATGACGGCGACTCTGAGA	4	C0	2	D0	T	AA	GA	FALSE	AAA	GAA	FALSE	TAAA	GAAG	FALSE	intergenic	intergenic:17093	NA	NA	*	NA	NA	NA
chr5	151116737	151116756	-	4	4	20	20	20	AAAAATGATGACTTCTGAGT	4	C0	2	D0	T	AA	GT	FALSE	AAA	GTT	FALSE	GAAA	GTTC	FALSE	introns	intron:222690	ENSMUST00000110483.8	Stard13	-	94433	21244	NA
chr17	30118912	30118944	+	6	6	33	33	33	AAAAATGATGAGAACCGGGAAGGTCTACTGATC	4	C0	2	D0	A	AA	TC	FALSE	AAA	TCT	FALSE	AAAA	TCTT	FALSE	introns	intron:601379	ENSMUST00000226208.2	Zfand3	+	74472	16378	L1M4b
chr3	54737298	54737324	+	2	2	27	27	27	AAAAATGATGAGATGTTTCCCCTGACA	4	C0	2	D0	C	AA	CA	FALSE	AAA	CAT	FALSE	TAAA	CATC	FALSE	introns	intron:107125	ENSMUST00000044567.3	Alg5	+	3132	1457	NA
chr1	160528006	160528032	-	16	19	26	27	27	AAAAATGATGAGATTTTGGCTCTGAAA	4	C0	2	D0	T	AA	AA	FALSE	AAA	AAC	FALSE	GAAA	AACA	FALSE	introns	intron:39138	ENSMUST00000028049.12	Rabgap1l	-	155103	55894	NA
chr8	70192113	70192149	-	3	6	36	37	37	AAAAATGATGAGGAACACTTGATGCTGACCTCTGACC	4	C0	2	D0	T	AA	CC	FALSE	AAA	CCA	FALSE	AAAA	CCAC	FALSE	introns	intron:337612	ENSMUST00000063788.7	Slc25a42	-	2157	146	B4A
chr5	109745292	109745321	-	24	24	30	30	30	AAAAATGATGAGTCACGGAAAGATCTGACA	4	C0	2	D0	T	AA	CA	FALSE	AAA	CAG	FALSE	AAAA	CAGA	FALSE	introns	intron:211946	ENSMUST00000112547.7	NA	-	12269	5966	RMER6A
chr14	22261186	22261204	+	3	7	19	70	19	AAAAATGATGAGTGTCTGA	4	C0	0	D0	T	AA	TA	FALSE	AAA	TAT	FALSE	GAAA	TATG	FALSE	introns	intron:518813	ENSMUST00000075639.10	Lrmda	+	550520	316643	NA
chr2	165324926	165324961	-	73	149	18	37	36	AAAAATGATGATACCAGTATTTAGCATACTCTGACA	4	C0	2	D0	T	AA	CA	FALSE	AAA	CAC	FALSE	TAAA	CACG	FALSE	introns	intron:100472	ENSMUST00000074046.12	Elmo2	-	10066	8574	NA
chr16	59616101	59616139	-	10	14	39	40	39	AAAAATGATGATCTTGTTTGGAAAGCTGGGCATCTGATA	4	C0	2	D0	T	AA	TA	FALSE	AAA	TAA	FALSE	TAAA	TAAC	FALSE	introns	intron:591051	ENSMUST00000023405.15	Arl6	-	4950	2256	NA
chr7	131401880	131401914	-	6	6	35	35	35	AAAAATGATGATTAATAAGGTTGGGAAAGCTGAAT	4	C0	2	D0	G	AA	AT	FALSE	AAA	ATA	FALSE	GAAA	ATAA	FALSE	introns	intron:309491	ENSMUST00000124096.7	Fgfr2	-	2908817	1228940	NA
chr13	49661401	49661468	+	2	6	68	100	68	AAAAATGATGATTGCAAAAGAGGAAAACAGAGAGAAACCTGGGCATTCCTCAGTCAATGAGTCTGAAC	4	C0	2	D0	T	AA	AC	FALSE	AAA	ACA	FALSE	TAAA	ACAT	FALSE	cds	CDS:379301	ENSMUST00000222197.1	Nol8	+	NA	NA	NA
chr5	21006118	21006163	-	2	2	46	46	46	AAAAATGATGATTTAATGCTGTTAGAAGACAGTGTGTTAACTGAAG	4	C0	2	D0	A	AA	AG	FALSE	AAA	AGT	FALSE	GAAA	AGTA	FALSE	introns	intron:200956	ENSMUST00000030556.7	Ptpn12	-	4026	702	NA
chr9	102735637	102735665	+	9	9	29	29	29	AAAAATGATGCCAAAGGTTGAATCTGATT	4	C5	2	D0	T	AA	TT	TRUE	AAA	TTT	TRUE	GAAA	TTTT	TRUE	NA	NA	NA	NA	NA	NA	NA	NA
chr5	114437800	114437826	+	32	46	19	28	27	AAAAATGATGCTACTTACTTTCTGAAG	4	C5	2	D0	T	AA	AG	FALSE	AAA	AGC	FALSE	CAAA	AGCT	FALSE	cds	CDS:163270	ENSMUST00000031560.13	Mmab	-	NA	NA	NA
chr12	33203685	33203726	+	4	7	42	42	42	AAAAATGATGGATTATCCGTTGTAGTTGGCTGGATACTGATT	4	C1	2	D0	A	AA	TT	TRUE	AAA	TTC	FALSE	CAAA	TTCA	FALSE	ncRNA	antisense:2354	ENSMUST00000155877.1	Atxn7l1os1	-	NA	NA	NA
chr18	44625852	44625876	-	6	11	23	25	25	AAAAATGATGTAAAACTATCTGAAA	4	C3	2	D0	T	AA	AA	FALSE	AAA	AAA	FALSE	TAAA	AAAG	FALSE	introns	intron:644080	ENSMUST00000089874.8	Mcc	-	190164	91551	NA
chr19	37003778	37003814	+	9	16	30	38	37	AAAAATGATGTACCACTTTAACTGTGCAGTTCTGACA	4	C3	2	D0	T	AA	CA	FALSE	AAA	CAT	FALSE	AAAA	CATT	FALSE	introns	intron:654769	ENSMUST00000099494.3	Btaf1	+	791	617	NA
chr19	37972206	37972244	-	5	10	36	86	39	AAAAATGATGTAGTTGGGACCACGTACCTGTACCTCTCT	4	C3	8	D5	C	AA	AC	FALSE	AAA	ACC	FALSE	TAAA	ACCT	FALSE	cds	CDS:504926	ENSMUST00000172095.2	Myof	-	NA	NA	NA
chr14	22280737	22280762	+	17	20	26	26	26	AAAAATGATGTCAATTTCCTCTGAGT	4	C3	2	D0	T	AA	GT	FALSE	AAA	GTA	FALSE	GAAA	GTAA	FALSE	introns	intron:518813	ENSMUST00000075639.10	Lrmda	+	550520	297085	NA
chr19	38772009	38772036	+	3	3	28	28	28	AAAAATGATGTCTTCACTATCACTGACA	4	C3	2	D0	A	AA	CA	FALSE	AAA	CAC	FALSE	AAAA	CACT	FALSE	introns	intron:655073	ENSMUST00000182481.7	Plce1	+	2344	783	NA
chrX	21032902	21032929	-	3	3	28	28	28	AAAAATGATGTGACAGCCTAATCTGACT	4	C3	2	D0	T	AA	CT	FALSE	AAA	CTC	FALSE	TAAA	CTCA	FALSE	introns	intron:685055	ENSMUST00000115333.8	Zfp182	-	4684	1249	NA
chr2	167329982	167330005	-	2	2	24	24	24	AAAAATGATGTGCAGCTTCTGATA	4	C3	2	D0	T	AA	TA	FALSE	AAA	TAG	FALSE	TAAA	TAGA	FALSE	introns	intron:101200	ENSMUST00000109221.8	B4galt5	-	35696	16760	NA
chr17	30603831	30603874	-	2	2	44	44	44	AAAAATGATGTTAGGCCAGACCCTTTACTGCTCTGCTTCTGAAA	4	C3	2	D0	T	AA	AA	FALSE	AAA	AAT	FALSE	CAAA	AATC	FALSE	introns	intron:619726	ENSMUST00000235858.1	Btbd9	-	393220	73465	NA
chr2	53036776	53036812	+	2	2	37	37	37	AAAAATGATGTTCCTTTGACGGCTACTGATATTGTTG	4	C3	8	D0	A	AA	TA	FALSE	AAA	TAT	FALSE	CAAA	TATT	FALSE	introns	intron:52933	ENSMUST00000155586.8	Fmnl2	+	5708	5480	NA
chr5	134144326	134144356	+	3	3	31	31	31	AAAAATGATGTTGCCTGATAGCTGTCTGATT	4	C3	2	D0	T	AA	TT	TRUE	AAA	TTC	FALSE	AAAA	TTCT	FALSE	3UTRs	3UTR:22208	ENSMUST00000016088.8	Castor2	+	NA	NA	NA
chr6	88489544	88489574	-	2	2	31	31	31	AAAAATGATGTTTAAATTTTTGTTACTGAAT	4	C3	2	D0	A	AA	AT	FALSE	AAA	ATA	FALSE	TAAA	ATAC	FALSE	introns	intron:233266	ENSMUST00000032165.15	Ruvbl1	+	5604	1941	NA
chr4	116930210	116930239	-	2	2	30	30	30	AAAAATGATTACAAAAAGGATTATATGAAA	4	C7	2	D2	T	AA	AA	FALSE	AAA	AAT	FALSE	AAAA	AATT	FALSE	introns	intron:146017	ENSMUST00000044823.3	Zswim5	+	72761	20585	B2_Mm1a
chr14	103153585	103153613	-	4	4	29	29	29	AAAAATGCTGAAGAGGAAAGAAACTGATG	4	C10	2	D0	A	AA	TG	FALSE	AAA	TGT	FALSE	CAAA	TGTT	FALSE	introns	intron:542429	ENSMUST00000161008.7	Mycbp2	-	1638	1297	NA
chr9	52103942	52104044	-	4	4	103	103	103	AAAAATGCTGATATCAAAGGTCTTTAAGTGCAAGAGAGGACAGTGTGAATAAACACTCCTCGATAGTAGATAAACAGTGCTGTTGATAAAGGGCTGTCTGATC	4	C10	2	D0	T	AA	TC	FALSE	AAA	TCA	FALSE	AAAA	TCAT	FALSE	NA	NA	NA	NA	NA	NA	NA	NA
chr18	6760907	6760941	-	5	9	35	104	35	AAAAATGGTGTGAAGATTACCTTGCCTGTTGACTT	9	C6	3	D3	G	GG	CT	TRUE	TGG	CTT	FALSE	ATGG	CTTT	FALSE	introns	intron:630781	ENSMUST00000234356.1	Rab18	+	35905	9112	NA
chr12	79145910	79145929	-	3	3	20	20	20	AAAAATTATGAACCTTTTGA	4	C9	0	D3	T	AA	TC	FALSE	AAA	TCA	FALSE	AAAA	TCAG	FALSE	introns	intron:476600	ENSMUST00000021550.6	Arg2	+	15674	1658	NA
chr17	10303985	10304013	-	6	6	29	29	29	AAAACATGAAGAGATTTAATGGTCTGAAC	5	C6	2	D0	T	AA	AC	FALSE	AAA	ACC	FALSE	AAAA	ACCA	FALSE	introns	intron:613137	ENSMUST00000233645.1	Qki	-	35750	21003	NA
chr7	45918472	45918494	+	2	2	23	23	23	AAAACCACCATGATTAACTCAGC	9	C7	2	D4	A	AC	GC	FALSE	CAC	GCC	FALSE	CCAC	GCCC	FALSE	introns	intron:297471	ENSMUST00000038876.12	Emp3	-	1082	236	NA
chr10	128557189	128557305	-	6	6	117	117	117	AAAACCAGGTGATGTGACGTCACCTGGTTTTAGAAAATCAAAATGAACGCTGTTAGTCTGGAACACAAGCCTTGTTAGTACTGGGGGGCACTTATGCGCATGGCAAGTTGGCCATGA	8	C3	0	D2	C	CA	GG	FALSE	CCA	GGG	FALSE	ACCA	GGGC	FALSE	intergenic	intergenic:15911	NA	NA	*	NA	NA	NA
chr17	17566760	17566787	-	3	9	21	28	28	AAAACCATGAGGAAAGATTCCTTGAATT	6	C2	3	D3	C	AC	AT	FALSE	AAC	ATT	FALSE	AAAC	ATTC	FALSE	cds	CDS:466497	ENSMUST00000041047.3	Lnpep	-	NA	NA	NA
chr11	104668632	104668745	+	3	3	114	114	114	AAAACTATGATGAGGCCCGATCACTCTAGAGGAGCACGTATATAAACATACTTGCATTATTATATTTATAATTTTGTATGATGACAAAGGAGAGCATAAAAAACCCCACACAGA	6	C0	0	D1	A	AC	GT	TRUE	AAC	GTG	FALSE	AAAC	GTGT	FALSE	3UTRs	3UTR:54045	ENSMUST00000021028.4	Itgb3	+	NA	NA	NA
chr14	11861265	11861309	+	3	3	45	45	45	AAAACTGATGAAAAAAAAAAGGACTCTTAAAAGATGTCTCTGAAA	4	C11	2	D0	T	AA	AA	FALSE	AAA	AAA	FALSE	GAAA	AAAC	FALSE	introns	intron:516945	ENSMUST00000022264.12	Ptprg	+	231496	91406	NA
chr15	83460331	83460350	-	5	8	20	40	20	AAAACTGATGACAGCTGACT	4	C11	2	D0	G	AA	CT	FALSE	AAA	CTC	FALSE	GAAA	CTCT	FALSE	introns	intron:565595	ENSMUST00000171436.7	Pacsin2	-	62459	58331	RSINE1
chr2	166120684	166120727	+	4	4	44	44	44	AAAACTGATGACCACTGAGCAATGCAGAGTCTGTTGTCTCTGCT	4	C11	10	D5	T	AA	TG	FALSE	AAA	TGT	FALSE	CAAA	TGTC	FALSE	introns	intron:100861	ENSMUST00000109249.8	Sulf2	-	15476	3572	NA
chr5	144602347	144602364	+	5	5	18	18	18	AAAACTGATGAGATCTGA	4	C11	0	D0	T	AA	GG	FALSE	AAA	GGT	FALSE	GAAA	GGTA	FALSE	intergenic	intergenic:8137	NA	NA	*	NA	NA	NA
chr10	70959720	70959757	-	4	4	38	38	38	AAAACTGATGATTTCAGAAGGCTTTTAAATGTCTGATA	4	C11	2	D0	T	AA	TA	FALSE	AAA	TAT	FALSE	AAAA	TATT	FALSE	introns	intron:410317	ENSMUST00000143791.7	Bicc1	-	2202	787	NA
chr1	111076481	111076499	-	2	2	19	19	19	AAAACTTAGTGCTGAACAA	8	C10	4	D0	G	TT	AC	FALSE	CTT	ACA	FALSE	ACTT	ACAA	FALSE	intergenic	intergenic:947	NA	NA	*	NA	NA	NA
chr18	61194099	61194211	-	5	5	113	113	113	AAAAGAAAGGATGAATTTCTACTTAGACTCAAAATGGGCACAGTGGCCTGTGAGGCACTTGACTTGGAGGCTGGGGCAGGAAAAGACTTTGAGGCCAACCTGAGATAGCTGTT	7	C4	1	D5	G	GA	TG	FALSE	AGA	TGA	FALSE	AAGA	TGAG	FALSE	3UTRs	3UTR:80452	ENSMUST00000146409.7	Slc26a2	-	NA	NA	PB1D10
chr18	39456475	39456558	+	7	7	84	84	84	AAAAGAAGAGTGAGGAGGAGTAAGAAGAAAAGGAGGAGGAGGAATGAAAAAAATATCTAATAAAAATCTTACCAAATCATGACA	9	C2	2	D2	C	AG	CA	FALSE	AAG	CAC	FALSE	GAAG	CACT	FALSE	introns	intron:643730	ENSMUST00000115567.7	Nr3c1	-	57217	27694	GA-rich
chr13	15420036	15420054	-	9	9	19	19	19	AAAAGAATGCTGATCTAGA	6	C10	6	D0	G	AG	TC	FALSE	AAG	TCT	FALSE	AAAG	TCTA	FALSE	intergenic	intergenic:18941	NA	NA	*	NA	NA	NA
chr13	81999779	81999808	+	4	10	28	30	30	AAAAGATGATGATGGATTTGACCTCTGATT	5	C0	2	D0	T	AA	TT	TRUE	AAA	TTA	FALSE	AAAA	TTAA	FALSE	intergenic	intergenic:19810	NA	NA	*	NA	NA	NA
chr2	127360546	127360643	+	2	2	98	98	98	AAAAGATGATGTCACCTATATGCAAAATCACCTTGCCCCTATTCCCAGTCTTTCCAGAGATGGCACTCTGGGACAGTGTGGGCACAATGGCTCTGAGC	5	C3	2	D0	T	AA	GC	FALSE	AAA	GCA	FALSE	AAAA	GCAC	FALSE	NA	NA	NA	NA	NA	NA	NA	NA
chr19	15979552	15979577	-	2	2	26	26	26	AAAAGATGATGTTACAGCCTCTGAAT	5	C3	2	D0	T	AA	AT	FALSE	AAA	ATG	FALSE	AAAA	ATGT	FALSE	introns	intron:663851	ENSMUST00000235718.1	Cep78	-	2136	596	NA
chr13	97938130	97938246	-	5	9	100	117	117	AAAAGATTAGATTAAAACAAAATTCTGAAAGAATTAAAAACAATACCCAAGGGTAGAAATTCTCCTCGCATGGATCAACTGTAGTTATACAGTACCACCACCAGGTGGCGCATGAAG	2	C8	2	D2	C	TA	AG	FALSE	TTA	AGT	FALSE	TTTA	AGTC	FALSE	introns	intron:513604	ENSMUST00000238746.1	Arhgef28	-	2598	1268	NA
chr6	81781177	81781196	+	4	4	20	20	20	AAAAGATTTGATGATAATGG	7	C11	6	D2	G	GA	TA	FALSE	AGA	TAA	FALSE	AAGA	TAAT	FALSE	intergenic	intergenic:9115	NA	NA	*	NA	NA	NA
chr3	87537486	87537516	+	4	10	27	130	31	AAAAGCCATGAGGAGTTGTAAACTCTTGATC	7	C2	2	D3	C	GC	TC	FALSE	AGC	TCA	FALSE	AAGC	TCAG	FALSE	3UTRs	3UTR:12295	ENSMUST00000119109.7	Etv3	+	NA	NA	NA
chr11	77294241	77294258	+	2	2	18	18	18	AAAAGGAGTCTGATGATA	9	C11	2	D2	G	AG	TA	FALSE	GAG	TAA	FALSE	GGAG	TAAA	FALSE	introns	intron:431942	ENSMUST00000156488.7	Ssh2	+	49226	33194	GA-rich
chr2	29079405	29079481	+	2	2	77	77	77	AAAAGGATGACCCATGGTGGGTTCGTGTATCGTGGGGTCAATGCTCTACAGGCCAAAATCACCCTTATTGAAAGGTA	3	C4	6	D3	A	AA	AA	FALSE	CAA	AAG	FALSE	CCAA	AAGG	FALSE	cds	CDS:37679	ENSMUST00000100237.3	Ttf1	+	NA	NA	NA
chr2	3447956	3448071	+	3	3	116	116	116	AAAAGGATGACTCCATGCAGGCCTTCTCACAGGGAACTGGCTGGGGAACCTCCCAAGCAGGATTAGGTAATTTAAAATTTCATTGGTGGGTCCTGGGGGTGGGGGGCTGTCCACAG	3	C4	6	D5	G	AA	CC	FALSE	TAA	CCA	FALSE	CTAA	CCAC	FALSE	introns	intron:44271	ENSMUST00000100463.9	Dclre1c	+	3116	2207	NA
chr11	94036363	94036475	+	5	9	79	113	113	AAAAGGATGATCTTATAGACACGTATATGTTAGAGAACCAATCTGACATTTTACTCTCTTCTCTGAAGATGGTGTTTAAGGATAGTGAAATGAGGTCACTTTGTGCAGAATTT	3	C4	4	D1	G	AA	AT	FALSE	TAA	ATT	FALSE	ATAA	ATTT	FALSE	introns	intron:436151	ENSMUST00000132772.7	Spag9	+	40026	124	NA
chr12	3503179	3503206	+	3	3	28	28	28	AAAAGGGATGAAATTGAAGAAACTGAAA	4	C4	2	D0	A	AA	AA	FALSE	AAA	AAC	FALSE	GAAA	AACT	FALSE	3UTRs	3UTR:57303	ENSMUST00000111215.9	Asxl2	+	NA	NA	NA
chr9	57485149	57485167	+	7	7	19	19	19	AAAAGTAAAAATGCTGAAG	10	C10	2	D0	G	AA	AG	FALSE	AAA	AGA	FALSE	TAAA	AGAA	FALSE	NA	NA	NA	NA	NA	NA	NA	NA
chr19	8725844	8725862	+	12	117	18	36	19	AAAAGTATGCTGAACTATA	6	C10	6	D0	G	AG	AC	FALSE	AAG	ACT	FALSE	AAAG	ACTA	FALSE	introns	intron:650524	ENSMUST00000206155.1	Snhg1	+	240	204	NA
chr2	140148778	140148873	-	8	40	78	117	96	AAAAGTCAGAAGGATGATGAAGAACAAATTGCTAAATACAGACAGCTCTTGCAGGTTATTCAAGAAAAAGAAAAGAAAGGAAAAGAAAATGATATG	10	C4	4	D2	A	AG	TA	FALSE	CAG	TAT	FALSE	TCAG	TATG	FALSE	cds	CDS:74424	ENSMUST00000046030.7	Esf1	-	NA	NA	NA
chr8	67815107	67815137	-	5	5	31	31	31	AAAAGTGATGAAATCTTCTTTCTTCTGAAGA	4	C0	3	D0	T	AA	AG	FALSE	AAA	AGA	FALSE	TAAA	AGAA	FALSE	introns	intron:337077	ENSMUST00000038959.15	Psd3	-	92039	24165	NA
chr6	4633183	4633206	+	3	3	24	24	24	AAAAGTGATGAAATTCCTCTGACA	4	C0	2	D0	T	AA	CA	FALSE	AAA	CAC	FALSE	TAAA	CACA	FALSE	introns	intron:223023	ENSMUST00000015333.11	Casd1	+	2403	795	NA
chr10	59614893	59614922	-	3	3	30	30	30	AAAAGTGATGAACTGAATCTGTAACTGAAA	4	C0	2	D0	A	AA	AA	FALSE	AAA	AAG	FALSE	TAAA	AAGC	FALSE	introns	intron:408528	ENSMUST00000020312.12	Mcu	-	125367	123736	NA
chr5	143019755	143019782	-	7	7	28	28	28	AAAAGTGATGAATCAGACTTACCTGACA	4	C0	2	D0	C	AA	CA	FALSE	AAA	CAT	FALSE	GAAA	CATT	FALSE	introns	intron:221484	ENSMUST00000053498.12	Rnf216	-	12099	3908	L1M4
chr6	24617924	24618037	-	15	37	88	117	114	AAAAGTGATGAATTAATTAATTTCCTATACTGGGAAATGCCAATGGAATCTTTGACAAGCAGCCACTAAGCGAGGCTTGAGATTTCTCAATGTCATTTCTGTAGTATTCTGAAA	4	C0	2	D0	T	AA	AA	FALSE	AAA	AAA	FALSE	AAAA	AAAT	FALSE	introns	intron:242548	ENSMUST00000031695.14	Wasl	-	1926	1577	NA
chr18	82785606	82785632	+	3	5	26	27	27	AAAAGTGATGACACTGTGGAACTGAAG	4	C0	2	D0	A	AA	AG	FALSE	AAA	AGA	FALSE	TAAA	AGAG	FALSE	intergenic	intergenic:25185	NA	NA	*	NA	NA	B3
chr4	114983228	114983264	-	8	15	36	38	37	AAAAGTGATGACAGAAGACTGTATCATGAAGCTGAAT	4	C0	2	D0	G	AA	AT	FALSE	AAA	ATA	FALSE	TAAA	ATAC	FALSE	introns	intron:164486	ENSMUST00000030491.8	Cmpk1	-	17601	13863	NA
chr16	43244548	43244572	+	2	2	25	25	25	AAAAGTGATGACCCCTGATCTGAAT	4	C0	2	D0	T	AA	AT	FALSE	AAA	ATA	FALSE	GAAA	ATAA	FALSE	introns	intron:579174	ENSMUST00000126354.7	Zbtb20	+	50150	38398	NA
chr14	79094520	79094575	+	6	6	56	56	56	AAAAGTGATGACTTTTACGAATGACCCACTTGTGTTTGGGTTTTCCCACACTGAGT	4	C0	2	D0	A	AA	GT	FALSE	AAA	GTG	FALSE	AAAA	GTGT	FALSE	introns	intron:527958	ENSMUST00000040990.6	Vwa8	+	1348	1096	NA
chr2	13272381	13272444	-	5	5	64	64	64	AAAAGTGATGAGGCCTGGACAATGCAAGTTGCCTGCATTGCAAGTATCATCGTTTCATCTGAAG	4	C0	2	D0	T	AA	AG	FALSE	AAA	AGT	FALSE	AAAA	AGTG	FALSE	ncRNA	antisense:326	ENSMUST00000149137.2	Gm13270	+	NA	NA	NA
chr9	106717474	106717494	-	104	215	18	85	21	AAAAGTGATGATGACCTGAAT	4	C0	2	D0	C	AA	AT	FALSE	AAA	ATT	FALSE	TAAA	ATTC	FALSE	introns	intron:382623	ENSMUST00000046502.6	Rad54l2	-	429	154	RSINE1
chr8	67750110	67750157	-	3	3	48	48	48	AAAAGTGATGATGGCTAAGGTATGATTGGATGTATTTTCTCTCTGATT	4	C0	2	D0	T	AA	TT	TRUE	AAA	TTT	TRUE	CAAA	TTTA	FALSE	introns	intron:337075	ENSMUST00000038959.15	Psd3	-	16240	8278	NA
chr1	190152886	190152946	-	40	47	60	62	61	AAAAGTGATGATTGTCTCTTATTTACAACTTAATTTGTTGTTGATGTGGAGTACACTGAGC	4	C0	2	D0	A	AA	GC	FALSE	AAA	GCA	FALSE	CAAA	GCAT	FALSE	introns	intron:43350	ENSMUST00000175916.7	Prox1	-	6269	5739	NA
chr11	109737517	109737548	-	5	5	32	32	32	AAAAGTGATGCAGGAAGGAACAAAAACTGATC	4	C5	2	D0	A	AA	TC	FALSE	AAA	TCT	FALSE	CAAA	TCTT	FALSE	intergenic	intergenic:17295	NA	NA	*	NA	NA	NA
chr6	38622001	38622103	+	6	6	103	103	103	AAAAGTGATGGATGTTTGCTGGAAGGTCTTAGAAGTGATCGTAAGAAACTCATGCGAAGTCTGGTAGTGCCATAGGCCTTGAATCCCAACCCTCAGAAAGGTC	4	C1	6	D1	T	AA	AA	FALSE	AAA	AAG	FALSE	AAAA	AAGG	FALSE	intergenic	intergenic:8501	NA	NA	*	NA	NA	B1_Mur2
chr1	82245110	82245192	-	5	5	83	83	83	AAAAGTGATGTCAGTTGTGGTAACGATTGTTACTTCAGTTCCCTGCAGATCCAGGGCCCTCTGTGTGAATGTCTGTTCTGAGC	4	C3	2	D0	T	AA	GC	FALSE	AAA	GCC	FALSE	CAAA	GCCT	FALSE	introns	intron:30758	ENSMUST00000069799.2	Irs1	-	49172	7505	NA
chr16	43619878	43619909	+	5	12	31	33	32	AAAAGTGATGTTTACCAGATAGAATGCTGATT	4	C3	2	D0	G	AA	TT	TRUE	AAA	TTT	TRUE	CAAA	TTTT	FALSE	3UTRs	3UTR:71368	ENSMUST00000114694.8	Zbtb20	+	NA	NA	NA
chr10	117095198	117095312	-	3	3	115	115	115	AAAAGTGCTGATGCGGATGAATCAAGCCCTGTAATGTGGACTGAAAGGCAAACCTCTTCTCTCCCCCTCTTGGAAGAACAAGCACTTTCCTTGCCAATGAGGACTGACTTTAAGT	4	C10	8	D0	A	AA	CT	FALSE	AAA	CTT	FALSE	CAAA	CTTT	FALSE	introns	intron:417401	ENSMUST00000020381.4	Frs2	-	14819	10074	NA
chr14	20520637	20520661	-	3	5	25	56	25	AAAATAATGTGATGAACATTCGACA	8	C0	10	D2	G	AA	AC	FALSE	TAA	ACA	FALSE	ATAA	ACAT	FALSE	cds	CDS:404417	ENSMUST00000159027.7	Ppp3cb	-	NA	NA	NA
chr15	99104831	99104850	+	8	34	18	89	20	AAAATATGAAGATTCTGATA	5	C6	2	D0	T	AA	TA	FALSE	AAA	TAT	FALSE	AAAA	TATT	FALSE	intergenic	intergenic:22397	NA	NA	*	NA	NA	NA
chr17	21563583	21563607	+	4	6	23	25	25	AAAATATGATGACAAACCTCTGACC	5	C0	2	D0	T	AA	CC	FALSE	AAA	CCA	FALSE	AAAA	CCAT	FALSE	NA	NA	NA	NA	NA	NA	NA	NA
chr9	65081202	65081253	+	2	2	52	52	52	AAAATATGATGATAGTAGTGATTGGTTTGGTTCAATTCCAGGATCTCTGACT	5	C0	2	D0	T	AA	CT	FALSE	AAA	CTA	FALSE	AAAA	CTAG	FALSE	introns	intron:376750	ENSMUST00000214559.1	NA	-	16970	3890	NA
chr6	24653728	24653769	-	5	5	42	42	42	AAAATATGATGTCCTTGTATACTAAGGCCAATTTTTCTGACT	5	C3	2	D0	T	AA	CT	FALSE	AAA	CTG	FALSE	AAAA	CTGG	FALSE	introns	intron:242557	ENSMUST00000031695.14	Wasl	-	26752	15944	NA
chr19	58000680	58000700	-	3	3	21	21	21	AAAATCATGATGAACTCACTG	6	C0	3	D4	A	AT	CT	FALSE	AAT	CTG	FALSE	AAAT	CTGA	FALSE	introns	intron:658189	ENSMUST00000077282.6	Atrnl1	+	106623	41627	NA
chr8	112126959	112126984	-	2	2	26	26	26	AAAATCCTCAGTGCTGAAAAAAAAAA	10	C10	9	D0	G	TC	AA	FALSE	CTC	AAA	FALSE	CCTC	AAAA	FALSE	intergenic	intergenic:13191	NA	NA	*	NA	NA	ID4
chr6	34831891	34831930	+	3	3	40	40	40	AAAATCTGATGACAGGCCTTCAAGATAAGATCTGAGTAAA	5	C11	5	D0	T	AA	GT	FALSE	AAA	GTA	FALSE	AAAA	GTAA	FALSE	introns	intron:225997	ENSMUST00000202017.3	Agbl3	+	4255	574	NA
chr4	32639966	32640035	+	2	2	70	70	70	AAAATGAAAGATTACAAAATATGCACAGAAAAGAGCTTCCGTCTCAGGACAAAACAGAAAGAAAAGTTGA	7	C8	0	D3	G	TG	TG	TRUE	ATG	TGT	TRUE	AATG	TGTG	FALSE	cds	CDS:104705	ENSMUST00000178925.7	Casp8ap2	+	NA	NA	NA
chr8	128473348	128473381	+	2	2	34	34	34	AAAATGAAGAGATTGTACTACTTGATTTCTGATA	3	C6	2	D0	T	AA	TA	FALSE	TAA	TAC	FALSE	CTAA	TACA	FALSE	introns	intron:331656	ENSMUST00000026917.9	Nrp1	+	7471	2768	NA
chr17	53506605	53506623	+	2	2	19	19	19	AAAATGAGGACTGTGTGTA	3	C2	5	D5	A	AA	GT	FALSE	GAA	GTG	FALSE	GGAA	GTGT	FALSE	3UTRs	3UTR:75559	ENSMUST00000017975.6	Rab5a	+	NA	NA	NA
chr9	60382620	60382644	-	3	3	25	25	25	AAAATGAGGAGATTATATGCTGATA	3	C2	2	D0	G	AA	TA	FALSE	AAA	TAA	FALSE	TAAA	TAAT	FALSE	introns	intron:375967	ENSMUST00000171654.7	Thsd4	-	18043	6564	NA
chrUn_JH584304	85726	85746	-	3	3	21	21	21	AAAATGATGAAATCACTGAAA	3	C0	2	D0	A	AA	AA	FALSE	AAA	AAA	FALSE	GAAA	AAAA	FALSE	intergenic	intergenic:29293	NA	NA	*	NA	NA	GSAT_MM
chr19	32706583	32706649	-	3	3	67	67	67	AAAATGATGAATGACAATACAGAGGTTTTTGTTGTTCTGTTTTTGTCTGCATTGCATTTGTCTGATT	3	C0	2	D0	T	AA	TT	TRUE	AAA	TTC	FALSE	GAAA	TTCT	FALSE	introns	intron:665600	ENSMUST00000235412.1	Atad1	-	4196	3944	NA
chr7	100349770	100349794	-	5	15	25	37	25	AAAATGATGAGAATTGTTTCTGAAG	3	C0	2	D0	T	AA	AG	FALSE	GAA	AGA	FALSE	TGAA	AGAG	FALSE	introns	intron:302967	ENSMUST00000032963.9	Ppme1	-	6529	1590	MIRb
chr4	63293433	63293453	-	2	2	21	21	21	AAAATGATGAGTCAGCTGATG	3	C0	2	D0	G	AA	TG	FALSE	AAA	TGA	FALSE	GAAA	TGAA	FALSE	introns	intron:140468	ENSMUST00000036300.12	Col27a1	+	215	16	NA
chr1	119780950	119780990	-	4	7	41	43	41	AAAATGATGATAAGCATGAAATGAGATTATCATCACTGATC	3	C0	2	D0	A	AA	TC	FALSE	AAA	TCA	FALSE	GAAA	TCAA	FALSE	introns	intron:33477	ENSMUST00000064091.11	Ptpn4	-	10210	7678	NA
chr3	117070161	117070189	-	2	2	29	29	29	AAAATGATGATATCAAGATGCTTCTGATT	3	C0	2	D0	T	AA	TT	TRUE	TAA	TTT	FALSE	TTAA	TTTC	FALSE	ncRNA	lincRNA:1073	ENSMUST00000029642.7	1700061I17Rik	-	NA	NA	NA
chr6	86617362	86617395	-	3	6	34	40	34	AAAATGATGATGAATGGCTGAAGAGTTCCTGAAT	3	C0	2	D0	C	AA	AT	FALSE	GAA	ATG	FALSE	AGAA	ATGT	FALSE	intergenic	intergenic:9193	NA	NA	*	NA	NA	NA
chr19	28996133	28996176	+	3	7	22	44	44	AAAATGATGATGCAACAAATTTTGATGTGTAAATATCTCTGATA	6	C5	2	D0	T	AT	TA	FALSE	AAT	TAT	FALSE	AAAT	TATG	FALSE	introns	intron:653810	ENSMUST00000225310.1	Cdc37l1	+	3938	3084	NA
chr15	36973185	36973217	-	2	2	33	33	33	AAAATGATGCAGCTTGTTTTCCCTGCTCTGAGT	3	C5	2	D0	T	AA	GT	FALSE	TAA	GTC	FALSE	CTAA	GTCC	FALSE	intergenic	intergenic:21761	NA	NA	*	NA	NA	NA
chr10	21009256	21009282	+	2	2	27	27	27	AAAATGATGCCTAATATAAGTCTGAAA	3	C5	2	D0	T	AA	AA	FALSE	AAA	AAA	FALSE	CAAA	AAAT	FALSE	introns	intron:388686	ENSMUST00000105525.11	Ahi1	+	10134	8630	B3A
chr5	150780621	150780660	+	2	2	40	40	40	AAAATGATGGTTCGATGGCTACTTGGAATGAAGAATAATC	3	C1	9	D2	A	AA	AG	FALSE	TAA	AGA	FALSE	TTAA	AGAA	FALSE	cds	CDS:152913	ENSMUST00000202170.3	Pds5b	+	NA	NA	NA
chr14	24476447	24476482	-	3	3	36	36	36	AAAATGATGTAATGCCTTCCCATGGAACTGCTGACT	3	C3	2	D0	G	AA	CT	FALSE	AAA	CTG	FALSE	GAAA	CTGA	FALSE	introns	intron:532109	ENSMUST00000026322.8	Polr3a	-	2989	330	NA
chr10	41739428	41739469	-	3	3	42	42	42	AAAATGATGTAGATCTAATAGTTAAAGAGACTATAGCTGAGC	3	C3	2	D0	G	AA	GC	FALSE	GAA	GCA	FALSE	GGAA	GCAC	FALSE	introns	intron:407419	ENSMUST00000105505.9	Cep57l1	-	9724	8312	L1MEg
chr6	144302345	144302374	-	4	4	30	30	30	AAAATGATGTGAGCTGACAGAGCCCTGAGC	3	C3	2	D0	C	AA	GC	FALSE	TAA	GCT	FALSE	GTAA	GCTG	FALSE	introns	intron:257635	ENSMUST00000141102.7	Sox5	-	279201	147121	NA
chr16	32377867	32377909	+	3	3	43	43	43	AAAATGATTAAAAAAAAAGATAACGGGTTCTATTAATCTGAAC	3	C7	2	D0	T	AA	AC	FALSE	TAA	ACA	FALSE	TTAA	ACAA	FALSE	introns	intron:577306	ENSMUST00000115151.4	Ubxn7	+	5237	3352	B3A
chr3	68529823	68529847	+	2	2	25	25	25	AAAATGATTAAAAGCTTCTATGAGA	3	C7	2	D2	T	AA	GA	FALSE	AAA	GAG	FALSE	CAAA	GAGG	FALSE	introns	intron:108293	ENSMUST00000182006.3	Iqschfp	+	100892	66302	NA
chr8	84792448	84792474	-	9	14	21	27	27	AAAATGGGATGAAGTTGAATTCTGAGA	5	C4	2	D0	T	AA	GA	FALSE	AAA	GAT	FALSE	AAAA	GATG	FALSE	introns	intron:339962	ENSMUST00000076715.12	Nfix	-	27682	20132	NA
chr16	51997274	51997291	+	2	2	18	18	18	AAAATTATGAACTTAGGA	3	C9	8	D2	T	AA	AC	FALSE	AAA	ACT	FALSE	AAAA	ACTT	FALSE	introns	intron:590468	ENSMUST00000232050.1	Gm29686	-	19698	11535	Lx9
chr3	49621500	49621518	+	9	9	19	19	19	AAAATTATGACAGGCAAAT	3	C9	9	D2	T	AA	CA	FALSE	AAA	CAG	FALSE	AAAA	CAGG	FALSE	intergenic	intergenic:4046	NA	NA	*	NA	NA	NA
chr3	108268246	108268274	+	4	4	29	29	29	AAAATTGATGAAAAGTAGGACTTCTGAGC	4	C11	2	D0	T	AA	GC	FALSE	AAA	GCC	FALSE	AAAA	GCCA	FALSE	introns	intron:115492	ENSMUST00000090569.9	Psma5	+	736	553	NA
chr1	10608718	10608738	+	2	2	21	21	21	AAAATTGGAAGGATGATATGG	9	C4	5	D2	G	GG	TA	FALSE	TGG	TAT	FALSE	TTGG	TATG	FALSE	introns	intron:22422	ENSMUST00000153695.7	Cpa6	-	123916	13022	Lx5c
chr8	22810958	22810977	+	2	2	20	20	20	AAAATTGGATTATGATCTGA	8	C9	0	D0	T	TG	AA	FALSE	TTG	AAC	FALSE	ATTG	AACT	FALSE	intergenic	intergenic:12390	NA	NA	*	NA	NA	NA
chr14	97844135	97844152	+	6	6	18	18	18	AAACAAAGTGCTGAGCAA	7	C10	4	D0	G	AA	GC	FALSE	CAA	GCA	FALSE	ACAA	GCAA	FALSE	introns	intron:542114	ENSMUST00000069334.7	Dach1	-	61060	3894	NA
chr11	31246132	31246149	+	3	3	18	18	18	AAACAAATGATTAACCTT	6	C7	8	D2	A	CA	TT	FALSE	ACA	TTA	FALSE	AACA	TTAA	FALSE	intergenic	intergenic:16239	NA	NA	*	NA	NA	L1VL2
chr7	110052776	110052874	+	5	117	20	117	99	AAACAAGCTGGTGAGGATGGAGATGATGAAGATTGGGAAGAAGATGATGCTGAGGAGACTGCTCTGGAAGGCTATTCCACAATCATCGATGATGAAGAC	10	C2	7	D2	G	CT	TG	FALSE	GCT	TGA	FALSE	AGCT	TGAA	FALSE	cds	CDS:211422	ENSMUST00000084731.4	Ipo7	+	NA	NA	NA
chrX	138984040	138984057	-	32	32	18	18	18	AAACAAGTGCTGAGCCAT	6	C10	5	D0	G	CA	GC	FALSE	ACA	GCC	FALSE	AACA	GCCA	FALSE	introns	intron:680059	ENSMUST00000064937.13	Nrk	+	1240	1122	NA
chrX	23694257	23694275	+	5	5	19	19	19	AAACAAGTGCTGAGTAATA	6	C10	6	D0	G	CA	GT	FALSE	ACA	GTA	FALSE	AACA	GTAA	FALSE	introns	intron:673380	ENSMUST00000035766.12	Wdr44	+	38778	38042	NA
chr3	131364590	131364673	-	4	4	84	84	84	AAACACAGATGTGCTGACCTGACCGTGAGAAGGAAGAGCGGAGTGGGGAAAAGCTGTACAGTGAATCACCTCCTTCACAGAATG	10	C10	3	D1	A	GA	AT	FALSE	AGA	ATG	FALSE	CAGA	ATGA	FALSE	introns	intron:132819	ENSMUST00000197057.1	Sgms2	-	147947	22129	NA
chr7	80744114	80744207	-	3	5	42	94	94	AAACACAGGATGAGTCAGCTGTGTTATGGTTGGATGAAATTCAAGGTGGAATCTGGCAGTCCAACAAAGACACCCAAGAGGCCCAGAGGTGTAA	6	C4	7	D1	C	CA	GG	FALSE	ACA	GGT	FALSE	AACA	GGTG	FALSE	cds	CDS:229564	ENSMUST00000167377.2	Iqgap1	-	NA	NA	NA
chr11	88092275	88092389	+	2	2	115	115	115	AAACACATCAGTGATTATGAACTCAATTAAGGACATTCTATGTTAAAGGTAATTCTACAGGAACTAGGGATGTGCCTCATTCGGTACGGTACTTGAAGCATGGATGAAGCACCGG	10	C7	8	D2	G	TC	AG	FALSE	ATC	AGC	FALSE	CATC	AGCA	FALSE	intergenic	intergenic:16952	NA	NA	*	NA	NA	ID_B1
chr1	7375190	7375262	-	6	6	73	73	73	AAACACTGATGACTCATCATGCTCGCCATCCTGATGACATTCAATAGAATCCATCATCACTTCCTTCTTGAGG	5	C11	2	D3	C	AC	GG	FALSE	AAC	GGT	FALSE	AAAC	GGTA	FALSE	ncRNA	lincRNA:4	ENSMUST00000181554.1	Gm26901	-	NA	NA	NA
chr15	6796557	6796601	+	3	3	45	45	45	AAACAGGACATGAAGACGCATCCTTCACACCGTTGTTTTCTGAAT	9	C6	2	D0	T	GA	AT	FALSE	GGA	ATG	FALSE	AGGA	ATGC	FALSE	3UTRs	3UTR:67104	ENSMUST00000061656.7	Rictor	+	NA	NA	NA
chr15	65829771	65829879	+	6	11	69	109	109	AAACAGTTAATGATGAACTTCGGGCTACCATTTGGGAACCACAGCATATGGATAAGATTGTTCCATCCCTTTTGTTTAACATGCAGAAGATAGAAGAAGTTGACAGGTA	9	C0	6	D3	G	TT	CA	FALSE	GTT	CAG	FALSE	AGTT	CAGG	FALSE	cds	CDS:417552	ENSMUST00000015146.15	Efr3a	+	NA	NA	NA
chr1	29217492	29217509	-	2	2	18	18	18	AAACATAGTGCTGACCAA	7	C10	4	D0	G	AT	CC	FALSE	CAT	CCA	FALSE	ACAT	CCAA	FALSE	NA	NA	NA	NA	NA	NA	NA	NA
chr8	34826539	34826557	-	4	4	19	19	19	AAACATCTCTGTGATTATA	10	C7	7	D5	T	TC	GA	TRUE	CTC	GAT	FALSE	TCTC	GATT	FALSE	3UTRs	3UTR:41278	ENSMUST00000033929.5	Tnks	-	NA	NA	NA
chr7	139179334	139179364	+	3	3	31	31	31	AAACATGAAGAGTCATATGGTAATTCTGAAA	4	C6	2	D0	T	AA	AA	FALSE	AAA	AAG	FALSE	GAAA	AAGC	FALSE	introns	intron:310522	ENSMUST00000016125.11	Stk32c	-	46968	38203	NA
chr8	68593178	68593210	-	5	5	33	33	33	AAACATGAAGATATATGAGATGTAGCTCTGAGA	4	C6	2	D0	T	AA	GA	FALSE	AAA	GAA	FALSE	CAAA	GAAC	FALSE	introns	intron:337202	ENSMUST00000078350.12	Csgalnact1	-	88678	36057	NA
chr9	123419272	123419301	+	7	7	30	30	30	AAACATGAGGATATAAAAAGAACTCTGACA	4	C2	2	D0	T	AA	CA	FALSE	AAA	CAA	FALSE	AAAA	CAAT	FALSE	introns	intron:366680	ENSMUST00000038863.8	Lars2	+	8652	8145	NA
chr1	15962908	15962938	+	3	3	31	31	31	AAACATGATGAAAAACTTCACTGCTCTGAAA	4	C0	2	D0	T	AA	AA	FALSE	AAA	AAA	FALSE	CAAA	AAAC	FALSE	intergenic	intergenic:105	NA	NA	*	NA	NA	NA
chr2	133111099	133111134	+	3	3	36	36	36	AAACATGATGAAAACATGAAAGATAAAAGACTGAAG	4	C0	2	D0	A	AA	AG	FALSE	AAA	AGA	FALSE	TAAA	AGAG	FALSE	intergenic	intergenic:3064	NA	NA	*	NA	NA	NA
chr12	71922381	71922428	+	2	4	41	48	48	AAACATGATGAAAAGACCAAGGAAAGGTCTCTAGGACAGTTGCTGACT	4	C0	2	D0	G	AA	CT	FALSE	AAA	CTT	FALSE	AAAA	CTTG	FALSE	introns	intron:475177	ENSMUST00000223272.1	Daam1	+	20770	14130	NA
chr1	91034674	91034750	+	6	15	20	77	77	AAACATGATGAAATTCTCCCATAATAAAAGGGAAGTGCTCCAGAGACTATGACAGCCTGGACAGCACAGGACTGAAC	4	C0	2	D0	A	AA	AC	FALSE	AAA	ACC	FALSE	AAAA	ACCA	FALSE	introns	intron:10979	ENSMUST00000189505.6	Lrrfip1	+	69669	33812	Lx7
chr6	56878193	56878218	+	10	39	18	117	26	AAACATGATGAACTGTAAGCCTGACA	4	C0	2	D0	C	AA	CA	FALSE	AAA	CAC	FALSE	CAAA	CACA	FALSE	cds	CDS:175612	ENSMUST00000031795.7	Fkbp9	+	NA	NA	NA
chrX	159363688	159363715	+	18	50	20	117	28	AAACATGATGAAGATCTATTCACTGAAT	4	C0	2	D0	A	AA	AT	FALSE	AAA	ATC	FALSE	GAAA	ATCA	FALSE	3UTRs	3UTR:85322	ENSMUST00000112493.7	Rps6ka3	+	NA	NA	NA
chr1	90900714	90900816	-	3	3	103	103	103	AAACATGATGAAGGCCCAGGACTGGGAGGCGGCGGAGTCAGTGCCCTTACCCAGGCACATTACCCTCCATGTCCTTGCCCTAGATGGCCTGGGACATCTGATC	4	C0	2	D0	T	AA	TC	FALSE	AAA	TCC	FALSE	GAAA	TCCT	FALSE	intergenic	intergenic:793	NA	NA	*	NA	NA	NA
chr9	75056197	75056263	+	6	6	67	67	67	AAACATGATGAATATAAGGCAGAACTCAAGCAAATGCATTTGGTTTTGCTTGTAGACTATCCTGAGG	4	C0	2	D0	C	AA	GG	FALSE	AAA	GGT	FALSE	TAAA	GGTT	FALSE	introns	intron:356767	ENSMUST00000168166.7	Arpp19	+	4279	371	NA
chr4	97961923	97961942	+	939	1369	18	116	20	AAACATGATGAATCCTGAAC	4	C0	2	D0	C	AA	AC	FALSE	AAA	ACT	FALSE	GAAA	ACTC	FALSE	introns	intron:141851	ENSMUST00000152023.7	Nfia	+	43952	38449	NA
chr11	49684429	49684448	-	4309	6390	18	93	20	AAACATGATGAATCCTGAAT	4	C0	2	D0	C	AA	AT	FALSE	AAA	ATG	FALSE	GAAA	ATGC	FALSE	introns	intron:449269	ENSMUST00000145353.7	Cnot6	-	1804	1146	NA
chr5	55086307	55086324	-	2	2	18	18	18	AAACATGATGAATCCTTT	4	C0	10	D2	C	AA	TG	FALSE	AAA	TGA	FALSE	TAAA	TGAA	FALSE	intergenic	intergenic:7218	NA	NA	*	NA	NA	NA
chr13	14199289	14199341	+	12	17	52	54	53	AAACATGATGAATTATGTAATATATTGTACAAATGTAAGCAAAAGCTCTGAAA	4	C0	2	D0	T	AA	AA	FALSE	AAA	AAT	FALSE	CAAA	AATA	FALSE	3UTRs	3UTR:60372	ENSMUST00000110536.7	Arid4b	+	NA	NA	NA
chr2	132844550	132844569	-	22	29	20	21	20	AAACATGATGAATTCTGATT	4	C0	2	D0	T	AA	TT	TRUE	AAA	TTT	TRUE	AAAA	TTTC	FALSE	NA	NA	NA	NA	NA	NA	NA	NA
chr1	119568702	119568727	-	14	16	26	27	26	AAACATGATGACAGTAGGAACTGAAA	4	C0	2	D0	A	AA	AA	FALSE	AAA	AAC	FALSE	AAAA	AACA	FALSE	introns	intron:33363	ENSMUST00000052404.12	Epb41l5	-	2184	841	NA
chr3	108297725	108297758	+	10	10	34	34	34	AAACATGATGACATTGGATTTAAGCATCCTGAGC	4	C0	2	D0	C	AA	GC	FALSE	AAA	GCA	FALSE	TAAA	GCAC	FALSE	introns	intron:115498	ENSMUST00000135636.5	Sort1	+	24036	10718	MER2
chr7	33192762	33192780	+	2	2	19	19	19	AAACATGATGACCCTGAAG	4	C0	2	D0	C	AA	AG	FALSE	AAA	AGC	FALSE	CAAA	AGCA	FALSE	intergenic	intergenic:10744	NA	NA	*	NA	NA	NA
chr3	41827719	41827737	-	4	4	19	19	19	AAACATGATGACCCTGAAT	4	C0	2	D0	C	AA	AT	FALSE	AAA	ATA	FALSE	GAAA	ATAT	FALSE	intergenic	intergenic:3999	NA	NA	*	NA	NA	NA
chr16	57182141	57182257	-	2	2	117	117	117	AAACATGATGAGATACTTTGTGATGTGTGTAAGTTGATTGCACAGTTCTCAAGTGTGACCTTGGTAGATGACATCATGTCACAGTGACAAAAGCTGATATGGAACTTGTTTCTGAGC	4	C0	2	D0	T	AA	GC	FALSE	AAA	GCA	FALSE	AAAA	GCAG	FALSE	introns	intron:590783	ENSMUST00000023431.7	Tbc1d23	-	4830	4120	Charlie12
chr2	104732579	104732637	+	22	27	58	59	59	AAACATGATGAGCTGGGTTCAATCCCCAGAACCAACATGGTGGGATGAGAACACTGACT	4	C0	2	D0	A	AA	CT	FALSE	AAA	CTC	FALSE	CAAA	CTCC	FALSE	introns	intron:90831	ENSMUST00000028595.7	Depdc7	-	12107	2004	RSINE1
chr14	43118988	43119034	-	4	8	20	47	47	AAACATGATGAGGTTTGTTTAATGGCATACTGTACTGGAACGCTGAA	4	C0	1	D0	G	AA	AG	FALSE	AAA	AGA	FALSE	GAAA	AGAA	FALSE	intergenic	intergenic:20634	NA	NA	*	NA	NA	NA
chr9	103353305	103353352	-	12	178	21	142	48	AAACATGATGAGGTTTGTTTAATGGCATACTGTACTGGAACGCTGAAG	4	C0	2	D0	G	AA	AG	FALSE	AAA	AGA	FALSE	GAAA	AGAA	FALSE	3UTRs	3UTR:47321	ENSMUST00000035484.10	Cdv3	-	NA	NA	NA
chr9	25013411	25013439	-	3	3	29	29	29	AAACATGATGAGTGAGATTTATTCTGAAA	4	C0	2	D0	T	AA	AA	FALSE	AAA	AAT	FALSE	AAAA	AATG	FALSE	intergenic	intergenic:13509	NA	NA	*	NA	NA	NA
chr5	38446583	38446612	-	8	8	30	30	30	AAACATGATGATTAAAGGCCGTCTCTGAAC	4	C0	2	D0	T	AA	AC	FALSE	AAA	ACC	FALSE	GAAA	ACCC	FALSE	introns	intron:204579	ENSMUST00000067886.11	Slc2a9	-	12327	5808	NA
chr6	130431767	130431787	+	2	2	21	21	21	AAACATGATGATTCACTGACT	4	C0	2	D0	A	AA	CT	FALSE	AAA	CTT	FALSE	GAAA	CTTC	FALSE	intergenic	intergenic:9672	NA	NA	*	NA	NA	NA
chr15	95886952	95887000	+	6	18	49	88	49	AAACATGATGATTCAGAGCTTTATATAAAGCTAGGAGATGTCTCTGATC	4	C0	2	D0	T	AA	TC	FALSE	AAA	TCG	FALSE	TAAA	TCGA	FALSE	introns	intron:553673	ENSMUST00000071874.7	Ano6	+	30105	7412	NA
chr1	33080576	33080595	+	11	11	20	20	20	AAACATGATGATTCTTGAAT	4	C0	2	D3	C	AA	AT	FALSE	AAA	ATA	FALSE	AAAA	ATAG	FALSE	intergenic	intergenic:229	NA	NA	*	NA	NA	NA
chr9	32635056	32635076	+	4	4	21	21	21	AAACATGATGATTTTCTGAAT	4	C0	2	D0	T	AA	AT	FALSE	AAA	ATG	FALSE	TAAA	ATGA	FALSE	NA	NA	NA	NA	NA	NA	NA	NA
chr15	59584854	59584881	+	6	10	28	29	28	AAACATGATGCACATTTTAATTCTGAAA	4	C5	2	D0	T	AA	AA	FALSE	AAA	AAT	FALSE	TAAA	AATA	FALSE	introns	intron:547764	ENSMUST00000227173.1	Nsmce2	+	94842	6815	NA
chr13	95836627	95836660	-	5	5	34	34	34	AAACATGATGCATATCCCGTGACAAAGTCTGAGA	4	C5	2	D0	T	AA	GA	FALSE	AAA	GAA	FALSE	CAAA	GAAT	FALSE	introns	intron:513251	ENSMUST00000068603.7	Iqgap2	-	74421	73224	NA
chr8	107542196	107542223	+	3	3	28	28	28	AAACATGATGCTGCCTTCTTCTCTGAAC	4	C5	2	D0	T	AA	AC	FALSE	AAA	ACT	FALSE	CAAA	ACTC	FALSE	introns	intron:328004	ENSMUST00000166615.2	Wwp2	+	4645	3220	NA
chrX	42081227	42081260	+	3	6	33	34	34	AAACATGATGGATTAGAAGGAGGTACTACTGATA	4	C1	2	D0	A	AA	TA	FALSE	AAA	TAC	FALSE	AAAA	TACA	FALSE	introns	intron:674131	ENSMUST00000224454.1	Xiap	+	25884	13106	NA
chr9	62921731	62921808	-	4	6	70	78	78	AAACATGATGTCATTATAATTTCATAAATGTCTGAGGAAGCTACTCTTCCTCAGAAGATAGTTAAATAAATTCTGAAA	4	C3	2	D0	T	AA	AA	FALSE	AAA	AAT	FALSE	GAAA	AATC	FALSE	introns	intron:376291	ENSMUST00000098651.5	Pias1	-	2732	1182	NA
chr1	119406052	119406086	-	3	3	35	35	35	AAACATGATGTCTATGTTCTGGGCTGGTTCTGATT	4	C3	2	D0	T	AA	TT	TRUE	AAA	TTC	FALSE	CAAA	TTCA	FALSE	intergenic	intergenic:996	NA	NA	*	NA	NA	NA
chr8	36656803	36656841	-	2	2	39	39	39	AAACATGATGTGAATCTTGATGTTGCTTACCTACTGAAA	4	C3	2	D0	A	AA	AA	FALSE	AAA	AAT	FALSE	CAAA	AATA	FALSE	introns	intron:335325	ENSMUST00000098826.9	Dlc1	-	133147	57362	MER33
chr15	66782346	66782374	+	4	4	29	29	29	AAACATGATGTGACTCCACAATACTGATC	4	C3	2	D0	A	AA	TC	FALSE	AAA	TCA	FALSE	TAAA	TCAG	FALSE	introns	intron:548228	ENSMUST00000065916.13	Tg	+	53781	44888	NA
chr2	109708543	109708583	-	2	2	41	41	41	AAACATGATGTGTTTGAAGTCTAATTCTATGGAGTCTGAAT	4	C3	2	D0	T	AA	AT	FALSE	AAA	ATT	FALSE	GAAA	ATTT	FALSE	introns	intron:59094	ENSMUST00000053317.11	Bdnf	+	48042	14798	NA
chr4	148479739	148479766	+	4	7	28	47	28	AAACATGATGTTACTAACTCTTCTGACA	4	C3	2	D0	T	AA	CA	FALSE	AAA	CAA	FALSE	CAAA	CAAC	FALSE	introns	intron:152718	ENSMUST00000103221.9	Mtor	+	8700	1098	NA
chr12	101869678	101869706	-	2	2	29	29	29	AAACATGATTATGTTAATTTACTCTGACT	4	C7	2	D0	T	AA	CT	FALSE	AAA	CTA	FALSE	TAAA	CTAT	FALSE	introns	intron:491042	ENSMUST00000021605.13	Trip11	-	9131	6985	NA
chr1	87380809	87380836	+	3	5	21	28	28	AAACATGCTGACTCTACAAACACTGATC	4	C10	2	D0	A	AA	TC	FALSE	AAA	TCA	FALSE	TAAA	TCAC	FALSE	introns	intron:9973	ENSMUST00000027475.14	Gigyf2	+	23658	22830	NA
chr14	34905514	34905531	-	4	4	18	18	18	AAACATGTGCTGAGCAAG	6	C10	5	D0	G	CA	GC	FALSE	ACA	GCA	FALSE	AACA	GCAA	FALSE	introns	intron:521598	ENSMUST00000043349.6	Grid1	+	123044	40221	NA
chr11	35951221	35951239	+	2	4	19	19	19	AAACCAGTGCTGAGCAAAC	6	C10	6	D0	G	CC	GC	FALSE	ACC	GCA	FALSE	AACC	GCAA	FALSE	introns	intron:448547	ENSMUST00000018993.6	Wwc1	-	64685	35935	NA
chr13	33838082	33838103	+	3	3	22	22	22	AAACCATGATGAACAGCTGAGT	5	C0	2	D0	G	AC	GT	TRUE	AAC	GTT	TRUE	AAAC	GTTC	FALSE	introns	intron:505847	ENSMUST00000110275.7	Serpinb6e	-	1055	209	NA
chr2	93247214	93247242	+	7	7	29	29	29	AAACCATGATGACTCAGAGAAGTCTGATC	5	C0	2	D0	T	AC	TC	FALSE	AAC	TCT	FALSE	AAAC	TCTT	FALSE	introns	intron:89587	ENSMUST00000111265.8	Tspan18	-	87368	22635	NA
chr19	28294232	28294273	-	8	12	32	42	42	AAACCATGATGACTGTAGCATTCATCCTAAATGTGCCTGATC	5	C0	2	D0	C	AC	TC	FALSE	AAC	TCT	FALSE	AAAC	TCTC	FALSE	introns	intron:665022	ENSMUST00000162022.7	Glis3	-	14950	10404	NA
chr7	102322545	102322590	+	2	4	36	46	46	AAACCTCTTTGATGACTAAAATCTTGTGACTTACCTGAATCTGAAC	8	C11	2	D0	T	TC	AC	FALSE	CTC	ACA	FALSE	CCTC	ACAT	FALSE	introns	intron:275389	ENSMUST00000033289.5	Stim1	+	85947	31910	NA
chr6	40393883	40393915	+	2	2	33	33	33	AAACCTGATGAAGCTGGTTCTGAAACTCTGATG	4	C11	2	D0	T	AA	TG	FALSE	AAA	TGA	FALSE	GAAA	TGAC	FALSE	introns	intron:226694	ENSMUST00000031977.11	Agk	+	1890	698	NA
chr16	8840758	8840783	+	20	31	22	82	26	AAACCTGATGAATTTTGGCTCTGAAT	4	C11	2	D0	T	AA	AT	FALSE	AAA	ATT	FALSE	AAAA	ATTA	FALSE	introns	intron:571858	ENSMUST00000023150.6	Hapstr1	+	11566	2184	NA
chr16	32380194	32380256	+	154	240	24	67	63	AAACCTGATGACCTGAGTCCAGTCTCTACAGCCCAAATGGTAGGAGAGAATGGACCTCTGAAC	4	C11	2	D0	T	AA	AC	FALSE	AAA	ACA	FALSE	CAAA	ACAC	FALSE	introns	intron:577306	ENSMUST00000115151.4	Ubxn7	+	5237	1005	RSINE1
chr2	167504847	167504876	+	2	2	30	30	30	AAACCTGATGACTTCAGTTCGCTCCTGAGG	4	C11	2	D0	C	AA	GG	FALSE	AAA	GGA	FALSE	CAAA	GGAG	FALSE	introns	intron:70058	ENSMUST00000109214.7	Rnf114	+	3445	2170	RSINE1
chr2	120514685	120514761	-	4	4	77	77	77	AAACCTGATGAGATATGTTCGGTCCCCTTAACCCATTTGGTAGAAGGAGAGAACTGACCTCCAGTTGTCCTCTGACC	4	C11	2	D0	T	AA	CC	FALSE	AAA	CCT	FALSE	AAAA	CCTC	FALSE	introns	intron:93196	ENSMUST00000055241.12	Zfp106	-	1179	422	RSINE1
chr6	18854999	18855030	+	2	2	32	32	32	AAACGATGATGCGCAGTTTGTGAGTTCTGAGA	5	C5	2	D0	T	AC	GA	FALSE	AAC	GAA	FALSE	AAAC	GAAA	FALSE	NA	NA	NA	NA	NA	NA	NA	NA
chr1	21061835	21061881	-	9	9	47	47	47	AAACGTGATGAGGCCATCCGTGCCTTATGTATTGGCGTGGACTGATG	4	C0	2	D0	A	AA	TG	FALSE	AAA	TGC	FALSE	AAAA	TGCC	FALSE	introns	intron:23199	ENSMUST00000037998.5	Tram2	-	41533	24374	NA
chr1	119669581	119669613	-	7	13	32	34	33	AAACGTGATGATACAAGCAGGAATTCTCTGAGC	4	C0	2	D0	T	AA	GC	FALSE	AAA	GCG	FALSE	AAAA	GCGT	FALSE	introns	intron:33455	ENSMUST00000064091.11	Ptpn4	-	7899	1931	L1MA4
chr8	11823032	11823051	+	11	48	20	63	20	AAACGTGATGTATTCTGATA	4	C3	2	D0	T	AA	TA	FALSE	AAA	TAG	FALSE	TAAA	TAGG	FALSE	introns	intron:314511	ENSMUST00000110909.8	Arhgef7	+	2455	1453	NA
chr15	77737140	77737158	-	2	2	19	19	19	AAACGTGCTGACTTGATTT	4	C10	3	D3	C	AA	TT	TRUE	AAA	TTT	TRUE	TAAA	TTTA	TRUE	NA	NA	NA	NA	NA	NA	NA	NA
chr12	87449931	87450072	-	2	4	115	142	142	AAACGTTATGAATAACCTCACCTCAAATGGTGAGTGGGCTAATGTTCACACACTGGAGCTCTGTCAACTGCATTTGCCCTGTGTGCTTCTCCACCGCGCCATGGGGAACTAAGGTCTTGCTTAGTGCACCTCATTTCAAATA	4	C9	9	D4	C	AA	TT	TRUE	AAA	TTT	TRUE	TAAA	TTTC	FALSE	3UTRs	3UTR:58624	ENSMUST00000161023.7	Slirp	+	NA	NA	NA
chr18	68160642	68160681	+	3	3	40	40	40	AAACTATGATGACGTAGAAATGTCTTCCTAAAATCTGACC	5	C0	2	D0	T	AC	CC	FALSE	AAC	CCT	FALSE	AAAC	CCTG	FALSE	introns	intron:638081	ENSMUST00000063775.4	Ldlrad4	+	128963	74973	NA
chr4	56798836	56798869	-	11	11	34	34	34	AAACTATGATGACTCTTGAATGTAAACACTGATT	5	C0	2	D0	A	AC	TT	FALSE	AAC	TTT	FALSE	AAAC	TTTG	FALSE	introns	intron:159136	ENSMUST00000030140.2	Elp1	-	1164	25	NA
chr18	67400669	67400687	+	7	7	19	19	19	AAACTATGATGTATACATT	5	C3	10	D2	T	AC	TG	FALSE	AAC	TGT	FALSE	AAAC	TGTA	FALSE	introns	intron:637928	ENSMUST00000001513.7	Tubb6	+	8253	622	NA
chr17	78385159	78385192	-	2	4	33	34	34	AAACTATGATGTTAGTTTAATGACTGTTCTGAAA	5	C3	2	D0	T	AC	AA	FALSE	AAC	AAG	FALSE	AAAC	AAGT	FALSE	introns	intron:628534	ENSMUST00000234052.1	Fez2	-	15810	339	NA
chr1	52218055	52218087	-	6	13	32	110	33	AAACTATGATTACAATGTAGGCAGTCTCTGACT	5	C7	2	D0	T	AC	CT	FALSE	AAC	CTT	FALSE	AAAC	CTTA	FALSE	introns	intron:26052	ENSMUST00000114513.8	Gls	-	3793	2360	NA
chr3	145136639	145136679	+	4	4	41	41	41	AAACTCATGTGAAGAAATTCTTAGAAAACTTCACTCACTGG	8	C6	4	D4	A	CA	CT	FALSE	TCA	CTG	FALSE	CTCA	CTGG	FALSE	cds	CDS:91001	ENSMUST00000098538.8	Odf2l	+	NA	NA	NA
chr1	127886426	127886527	-	3	3	102	102	102	AAACTGAACAGGATGACTCCAATCAACATGCCAAACTGGACAAAGTAAAGAAGCCAAGGCTTCAATCCTACACAAAGAACTATAGGCACCTGAGGAAAGCAG	9	C4	9	D0	C	AA	GG	FALSE	GAA	GGA	FALSE	TGAA	GGAA	FALSE	introns	intron:13642	ENSMUST00000037649.5	Rab3gap1	+	15000	2628	Lx9
chr8	18863461	18863556	+	3	6	96	117	96	AAACTGATGAAGCTCCAAAGCTTGATAGGGATTTTGATATCAGATGTATTATCCTGGGTCATGTTCGTGAGACTGGCTCAGACTCTGCATTTGACT	3	C11	2	D3	T	AA	CT	FALSE	AAA	CTT	FALSE	GAAA	CTTT	FALSE	introns	intron:315823	ENSMUST00000149565.7	Agpat5	+	7346	5336	NA
chr17	37665672	37665690	-	3	3	19	19	19	AAACTGATGAATCATGAAT	3	C11	2	D2	C	AA	AT	FALSE	AAA	ATT	FALSE	AAAA	ATTA	FALSE	NA	NA	NA	NA	NA	NA	NA	NA
chr1	182110482	182110507	+	2	2	26	26	26	AAACTGATGACGGCTTTCTTCTGATT	3	C11	2	D0	T	AA	TT	TRUE	TAA	TTC	FALSE	ATAA	TTCT	FALSE	intergenic	intergenic:1616	NA	NA	*	NA	NA	NA
chrX	130122470	130122489	-	4	4	20	20	20	AAACTGATGAGAAACTGATT	3	C11	2	D0	A	AA	TT	TRUE	TAA	TTA	TRUE	TTAA	TTAT	FALSE	introns	intron:679270	ENSMUST00000127577.7	Diaph2	+	69554	56446	NA
chr6	56427993	56428010	-	5	5	18	18	18	AAACTGATGAGATCTGTT	3	C11	1	D5	T	AA	TG	FALSE	CAA	TGG	FALSE	ACAA	TGGA	FALSE	introns	intron:246005	ENSMUST00000203372.2	Pde1c	-	260188	246195	NA
chr4	24589120	24589138	+	43	49	19	87	19	AAACTGATGAGCTCTGATT	3	C11	2	D0	T	AA	TT	TRUE	GAA	TTA	FALSE	GGAA	TTAA	FALSE	introns	intron:136389	ENSMUST00000108222.8	Mms22l	+	2661	1895	NA
chr11	104400565	104400604	-	6	35	37	99	40	AAACTGATGATTTAACAAACTGACAAATCCTCTCTGAACC	3	C11	3	D0	T	AA	AC	FALSE	CAA	ACC	FALSE	ACAA	ACCT	FALSE	introns	intron:463912	ENSMUST00000106977.7	Kansl1	-	45095	21738	NA
chr11	116023058	116023075	-	2	2	18	18	18	AAACTGGTTATGACTTGA	6	C9	0	D3	C	CT	TC	FALSE	ACT	TCC	FALSE	AACT	TCCA	FALSE	3UTRs	3UTR:57066	ENSMUST00000106454.7	H3f3b	-	NA	NA	NA
chr3	104752375	104752397	-	3	6	22	23	23	AAACTGGTTATGACTTGAAAAAA	6	C9	5	D3	C	CT	AA	FALSE	ACT	AAA	FALSE	AACT	AAAA	FALSE	intergenic	intergenic:4691	NA	NA	*	NA	NA	NA
chrX	66778736	66778843	-	16	1188	19	125	108	AAACTTGATGAAGATGATGAGGACGATGATGAGGATGATGAGGATGATGATGATGATGATTTTGATGAAGAGGAAACTGAAGAAAAGGTCCCAGTGAAGAAATCTGTA	4	C11	1	D5	T	AA	AC	FALSE	AAA	ACG	FALSE	AAAA	ACGA	FALSE	NA	NA	NA	NA	NA	NA	NA	NA
chr3	33808533	33808572	+	6	6	40	40	40	AAACTTGATGAAGTAATTGAGACTGTTATTATGTCTGAAT	4	C11	2	D0	T	AA	AT	FALSE	AAA	ATG	FALSE	AAAA	ATGA	FALSE	introns	intron:105144	ENSMUST00000199222.4	Ttc14	+	737	113	NA
chr10	68094676	68094707	-	11	21	18	114	32	AAACTTGATGACGGTTTTCAACATCTCTGAAT	4	C11	2	D0	T	AA	AT	FALSE	AAA	ATA	FALSE	GAAA	ATAG	FALSE	3UTRs	3UTR:50813	ENSMUST00000219238.1	Arid5b	-	NA	NA	NA
chr5	97950184	97950264	-	3	3	81	81	81	AAACTTTCAAATGATGAGTTTCTTGCCAGTTAAATGATGTTTTATGAAGCAGTGAATTTCTCTATTGCAGCTGTCCAAACA	10	C0	7	D5	G	CA	CC	FALSE	TCA	CCA	FALSE	TTCA	CCAA	FALSE	introns	intron:209591	ENSMUST00000031281.13	Antxr2	-	11398	972	L3
chr9	81559703	81559721	+	4	4	19	19	19	AAAGAAAATGAGGAACAGA	7	C2	0	D1	A	AA	CT	FALSE	GAA	CTA	FALSE	AGAA	CTAT	FALSE	intergenic	intergenic:14184	NA	NA	*	NA	NA	NA
chr8	95850133	95850150	+	2	2	18	18	18	AAAGAAATATGATGAACT	8	C0	6	D2	T	AA	TG	FALSE	AAA	TGA	FALSE	GAAA	TGAA	FALSE	introns	intron:341926	ENSMUST00000040481.3	Slc38a7	-	4033	1364	(A)n
chr14	91347952	91347970	+	10	10	19	19	19	AAAGAACTGTGAAGACAGA	8	C6	0	D1	A	AC	AG	FALSE	AAC	AGA	FALSE	GAAC	AGAC	FALSE	intergenic	intergenic:21297	NA	NA	*	NA	NA	NA
chr3	58466467	58466495	+	3	3	29	29	29	AAAGAATGAAGAAGGACTGTATGCTGACA	5	C6	2	D0	G	AG	CA	FALSE	AAG	CAG	FALSE	AAAG	CAGT	FALSE	3UTRs	3UTR:12071	ENSMUST00000099090.6	Tsc22d2	+	NA	NA	L1ME3G
chr4	129491908	129491925	+	3	6	18	18	18	AAAGAATGATGCACATTT	5	C5	9	D2	A	AG	TG	FALSE	AAG	TGC	FALSE	AAAG	TGCA	FALSE	3UTRs	3UTR:17219	ENSMUST00000106043.2	Fam229a	+	NA	NA	NA
chr3	97788434	97788466	-	3	7	31	33	33	AAAGAATGATGCCATCTGCAAATAGTCTGACTT	5	C5	3	D0	T	AG	CT	TRUE	AAG	CTT	TRUE	AAAG	CTTC	FALSE	introns	intron:128680	ENSMUST00000168438.8	Pde4dip	-	33808	29503	NA
chr1	192140973	192140990	-	5	5	18	18	18	AAAGACATGAAGACTCAG	6	C6	1	D4	A	GA	GG	FALSE	AGA	GGA	FALSE	AAGA	GGAA	FALSE	ncRNA	antisense:300	ENSMUST00000180598.2	Gm10516	+	NA	NA	NA
chr1	171279904	171279922	-	2	2	19	19	19	AAAGAGCCTGATGAAACTG	7	C11	5	D2	G	AG	AA	FALSE	GAG	AAC	FALSE	AGAG	AACT	FALSE	cds	CDS:32020	ENSMUST00000073120.10	Ppox	-	NA	NA	NA
chr10	20344274	20344388	+	4	4	115	115	115	AAAGAGGATGAAGTATTGGGTTTTCTGTGCCCAGGCTTTGAAGGCACGTTATCCTCATTCTGCCCCTTCTTTCACTGTGTCTGTGCATGTTGATTTTCAAGGCTATGATGGAACT	4	C4	7	D2	T	AA	TG	FALSE	AAA	TGG	FALSE	CAAA	TGGA	FALSE	3UTRs	3UTR:48327	ENSMUST00000191438.1	Bclaf1	+	NA	NA	NA
chr2	61074101	61074119	+	4	4	19	19	19	AAAGATCTGATGAACTTAG	6	C11	6	D2	G	GA	AC	FALSE	AGA	ACT	FALSE	AAGA	ACTT	FALSE	intergenic	intergenic:2221	NA	NA	*	NA	NA	NA
chr8	41275098	41275123	+	4	9	26	117	26	AAAGATGAAGAAACTGAAGAGTCAGA	4	C6	0	D1	T	AA	AT	FALSE	AAA	ATA	FALSE	AAAA	ATAT	FALSE	cds	CDS:243265	ENSMUST00000045218.8	Pcm1	+	NA	NA	NA
chr16	28903601	28903632	-	5	8	32	33	32	AAAGATGAAGATGACACATAAACATTCTGAAA	4	C6	2	D0	T	AA	AA	FALSE	AAA	AAA	FALSE	GAAA	AAAT	FALSE	introns	intron:587684	ENSMUST00000100023.2	Mb21d2	-	100443	74591	NA
chr17	29662716	29662748	+	27	60	32	35	33	AAAGATGATGAAAAAAAAAATCATTCTCTGACT	4	C0	2	D0	T	AA	CT	FALSE	AAA	CTG	FALSE	TAAA	CTGT	FALSE	ncRNA	processed_transcript:904	ENSMUST00000150388.1	Gm28052	+	NA	NA	NA
chr9	45073112	45073141	+	4	4	30	30	30	AAAGATGATGAAAAGAGATGACCTCTGAAG	4	C0	2	D0	T	AA	AG	FALSE	AAA	AGA	FALSE	AAAA	AGAT	FALSE	introns	intron:351041	ENSMUST00000114664.7	Mpzl3	+	4034	1612	NA
chr8	76951460	76951489	+	2	2	30	30	30	AAAGATGATGAACTTGCTTTCAAACTGACA	4	C0	2	D0	A	AA	CA	FALSE	AAA	CAG	FALSE	CAAA	CAGG	FALSE	introns	intron:322123	ENSMUST00000109913.8	Nr3c2	+	175498	134037	NA
chr4	107640994	107641021	+	5	5	28	28	28	AAAGATGATGAAGACCTATGTGCTGACA	4	C0	2	D0	G	AA	CA	FALSE	AAA	CAG	FALSE	AAAA	CAGC	FALSE	intergenic	intergenic:6078	NA	NA	*	NA	NA	NA
chr2	20901392	20901435	-	5	10	40	44	44	AAAGATGATGAAGGACAGAAAATGCGTCCTGTGACTGAGTTTTT	4	C0	6	D0	A	AA	GT	FALSE	AAA	GTT	FALSE	AAAA	GTTT	FALSE	introns	intron:74263	ENSMUST00000154230.8	Arhgap21	-	20099	9214	NA
chr6	54868179	54868216	+	13	18	22	38	38	AAAGATGATGAATTGGAAACTCTTCCTTTGCTCTGAAG	4	C0	2	D0	T	AA	AG	FALSE	AAA	AGT	FALSE	CAAA	AGTT	FALSE	introns	intron:229016	ENSMUST00000079869.12	Znrf2	+	14353	10132	NA
chr6	31458842	31458880	+	10	12	37	39	39	AAAGATGATGACAAGTATCTTCTTAAGTGTGTTCTGAAA	4	C0	2	D0	T	AA	AA	FALSE	AAA	AAC	FALSE	TAAA	AACA	FALSE	introns	intron:225587	ENSMUST00000026699.14	Mkln1	+	7370	74	NA
chr14	52213359	52213389	-	6	10	23	31	31	AAAGATGATGACCTGGTTGAGTTTTCTGATT	4	C0	2	D0	T	AA	TT	TRUE	AAA	TTT	TRUE	GAAA	TTTG	FALSE	cds	CDS:409342	ENSMUST00000089752.10	Chd8	-	NA	NA	NA
chr3	126947770	126947811	-	4	8	42	98	42	AAAGATGATGAGACAGAGTCGACAGAAACATCTGTCCTGAAA	4	C0	2	D0	C	AA	AA	FALSE	AAA	AAA	FALSE	CAAA	AAAG	FALSE	cds	CDS:101247	ENSMUST00000182078.8	Ank2	-	NA	NA	NA
chr7	29335493	29335577	-	25	32	27	85	85	AAAGATGATGAGCTAGAGAGAAATAGGCCCTGTGTTGTAGGGCCTGAGCATCTGCCACAACAGGGGCACCAGGCTGGCTCTGACC	4	C0	2	D0	T	AA	CC	FALSE	AAA	CCA	FALSE	GAAA	CCAA	FALSE	introns	intron:292110	ENSMUST00000183330.7	Sipa1l3	-	6565	3102	NA
chr2	147029965	147030000	+	13	13	36	36	36	AAAGATGATGAGGTAAATACATTGTAGTAGCTGAAA	4	C0	2	D0	G	AA	AA	FALSE	AAA	AAT	FALSE	AAAA	AATT	FALSE	cds	CDS:50069	ENSMUST00000028921.5	Xrn2	+	NA	NA	NA
chr7	118104798	118104841	-	7	15	44	92	44	AAAGATGATGAGTCACCATCATTCTTGGTGAATCAGGGCTGAAC	4	C0	2	D0	G	AA	AC	FALSE	AAA	ACT	FALSE	CAAA	ACTG	FALSE	3UTRs	3UTR:37253	ENSMUST00000131374.7	Rps15a	-	NA	NA	NA
chr10	119602536	119602566	+	23	95	22	38	31	AAAGATGATGATGATGACTGAGTGACTGAAT	4	C0	2	D0	A	AA	AT	FALSE	AAA	ATG	FALSE	TAAA	ATGA	FALSE	introns	intron:401388	ENSMUST00000077871.13	Grip1	+	475478	327334	NA
chr11	3634772	3634806	-	17	35	33	36	35	AAAGATGATGATGGTCTTTAGAACTACATCTGAAG	4	C0	2	D0	T	AA	AG	FALSE	AAA	AGT	FALSE	AAAA	AGTG	FALSE	NA	NA	NA	NA	NA	NA	NA	NA
chr19	16381224	16381244	+	3	7	20	22	21	AAAGATGATGATGTTCTGATG	4	C0	2	D0	T	AA	TG	FALSE	AAA	TGT	FALSE	GAAA	TGTT	FALSE	introns	intron:652241	ENSMUST00000025541.5	Gnaq	+	4893	1959	NA
chr11	3307983	3308017	-	2	2	35	35	35	AAAGATGATGCAAACGCTGACTGAACAATCTGAAA	4	C5	2	D0	T	AA	AA	FALSE	AAA	AAT	FALSE	TAAA	AATC	FALSE	cds	CDS:319988	ENSMUST00000110043.7	Patz1	+	NA	NA	NA
chr1	119773155	119773182	-	22	48	27	71	28	AAAGATGATGGACTAATATAATCTGATT	4	C1	2	D0	T	AA	TT	TRUE	AAA	TTA	FALSE	TAAA	TTAA	FALSE	introns	intron:33476	ENSMUST00000064091.11	Ptpn4	-	101	27	NA
chr17	30016750	30016783	+	27	36	33	35	34	AAAGATGATGTAAAGGATTGTGAGAACACTGACT	4	C3	2	D0	A	AA	CT	FALSE	AAA	CTG	FALSE	GAAA	CTGT	FALSE	introns	intron:601378	ENSMUST00000226208.2	Zfand3	+	55501	44026	NA
chr4	98673507	98673526	+	6	6	20	20	20	AAAGATGATGTAATCTGAGC	4	C3	2	D0	T	AA	GC	FALSE	AAA	GCA	FALSE	TAAA	GCAA	FALSE	introns	intron:141948	ENSMUST00000041284.9	Patj	+	6534	667	MT2B
chr2	69917405	69917545	+	5	21	34	142	141	AAAGATGATGTCATCAGCTGATGTCTGTCGCAGTGTCTGCCTCTCCGTTCTGGGTGTGATGACACTTGTGGGAGCTCAGCTCTGGGTGCTGCTCACTGGCAAGTGCTTTTACCTGCTGAGCCACCTCACAGGCCAGAACAC	4	C3	4	D1	C	AA	AC	FALSE	AAA	ACA	FALSE	TAAA	ACAC	FALSE	introns	intron:54437	ENSMUST00000055758.15	Ubr3	+	5009	4699	NA
chr8	105537258	105537304	-	3	3	47	47	47	AAAGATGATGTGCGGCCAAGTGTTATCCTGTGGCAAACTTTCTGAAT	4	C3	2	D0	T	AA	AT	FALSE	AAA	ATC	FALSE	TAAA	ATCT	FALSE	introns	intron:342692	ENSMUST00000013304.7	Atp6v0d1	-	8327	6264	NA
chr8	79706076	79706166	-	8	10	90	91	91	AAAGATGATGTTCTATCATGTCCATCATCACAGTTCCCCAGAGGGGCCATCTACAGTCTGGGTGGAATGATGGTGTGACTATAGTTCTGAG	4	C3	1	D0	T	AA	GT	FALSE	AAA	GTT	FALSE	CAAA	GTTC	FALSE	introns	intron:339180	ENSMUST00000080536.7	Abce1	-	4132	2974	NA
chr7	75644957	75644987	+	2	4	31	35	31	AAAGATGATGTTGGTTTTAATTTCTCTGAAA	4	C3	2	D0	T	AA	AA	FALSE	AAA	AAA	FALSE	CAAA	AAAG	FALSE	introns	intron:270913	ENSMUST00000166315.6	Akap13	+	48363	18424	NA
chr19	4795368	4795396	-	70	149	18	142	29	AAAGATGATTAAACTGAGAGAAAATGATT	4	C7	2	D2	A	AA	TT	TRUE	AAA	TTT	TRUE	GAAA	TTTC	TRUE	introns	intron:659738	ENSMUST00000178353.1	Gm21992	-	17162	1358	NA
chr5	33889146	33889206	+	3	3	61	61	61	AAAGATGATTAAAGCACTCAAAGGGCTGGGCATGATAACCCATGCCTATTATAGTCTGAGC	4	C7	2	D0	T	AA	GC	FALSE	AAA	GCA	FALSE	GAAA	GCAT	FALSE	introns	intron:181161	ENSMUST00000075812.10	Nsd2	+	4137	2299	NA
chr1	165810695	165810726	+	4	4	32	32	32	AAAGATGATTAAATCTGTGATTACTTCTGATC	4	C7	2	D0	T	AA	TC	FALSE	AAA	TCC	FALSE	TAAA	TCCA	FALSE	introns	intron:18186	ENSMUST00000161971.7	Cd247	+	66279	44439	NA
chr15	46070400	46070477	+	5	5	78	78	78	AAAGATGATTACCTGGCTTATCCTGCCACATCTGTAGTTCACTGCTGAAGGAAGTCAGGACAGAGCTCAAACAGCAAG	4	C7	9	D4	G	AA	AA	FALSE	AAA	AAC	FALSE	GAAA	AACA	FALSE	intergenic	intergenic:21844	NA	NA	*	NA	NA	NA
chrY	9370667	9370686	-	4	4	20	20	20	AAAGATGCTGACAAACTGAC	4	C10	1	D0	A	AA	CT	FALSE	AAA	CTC	FALSE	CAAA	CTCT	FALSE	intergenic	intergenic:27889	NA	NA	*	NA	NA	MuRRS4-int
chr4	129619763	129619784	+	4	7	22	28	22	AAAGATTAAAATCTGAAAGCCA	1	C8	6	D0	T	AA	AA	FALSE	AAA	AAG	FALSE	AAAA	AAGC	FALSE	introns	intron:148205	ENSMUST00000174073.7	Tmem234	+	16454	3849	B2_Mm1t
chr18	52086598	52086615	-	2	2	18	18	18	AAAGATTAACTGAACTCT	1	C8	5	D0	A	CA	AC	FALSE	TCA	ACT	FALSE	GTCA	ACTC	FALSE	intergenic	intergenic:24875	NA	NA	*	NA	NA	NA
chr3	138341390	138341407	+	2	2	18	18	18	AAAGATTACTGACAAAAT	1	C8	6	D0	A	AA	CA	FALSE	GAA	CAA	FALSE	GGAA	CAAA	FALSE	NA	NA	NA	NA	NA	NA	NA	NA
chr2	104827911	104828011	-	3	3	101	101	101	AAAGATTAGATTGTTGGAGACAGGCATGATAACATATACCCAGAATACCAGGAAACTGAGACAGATTCAAGACCAGCCTTAGCTACAGAATAAGACCCTGT	1	C8	0	D5	C	AA	CT	FALSE	AAA	CTC	FALSE	AAAA	CTCA	FALSE	intergenic	intergenic:2759	NA	NA	*	NA	NA	PB1D10
chr4	109140893	109141006	-	5	5	114	114	114	AAAGATTAGGTGACCATACGTGTGTGGGTTCATTTCTGGGTCTTCAATTCTATTCCATTGATCTGTCTGTCACTGTACCAGTACCATGCAGTTTTTAATCACAATTGCTCTGTA	1	C8	1	D5	T	TC	AG	FALSE	GTC	AGT	FALSE	TGTC	AGTA	FALSE	introns	intron:163909	ENSMUST00000194478.5	Osbpl9	-	22834	7072	NA
chr19	28260154	28260172	-	2	2	19	19	19	AAAGATTAGTGCTCCTGAA	1	C8	1	D0	C	AT	AA	FALSE	AAT	AAA	FALSE	CAAT	AAAC	FALSE	3UTRs	3UTR:83239	ENSMUST00000162022.7	Glis3	-	NA	NA	NA
chr17	65857674	65857729	-	4	6	56	79	56	AAAGATTATGGGAAGTACAGAGGATTCTGACTGCCCTCAAGAGAAAGCTGAGGGAA	1	C8	5	D0	G	AG	GG	FALSE	AAG	GGG	FALSE	GAAG	GGGA	FALSE	cds	CDS:476215	ENSMUST00000024905.10	Ralbp1	-	NA	NA	NA
chr3	113255854	113255995	-	2	2	142	142	142	AAAGATTATGTTCGTACCAAGGTGGCTGACTATATGAACCATCTCATTGACATTGGAGTAGCAGGGTTCAGACTTGATGCTGCTAAGCACATGTGGCCTGGAGACATAAAGGCAGTTTTGGACAAACTGCATAATCTCAATA	1	C8	3	D4	T	AG	AT	FALSE	GAG	ATA	FALSE	TGAG	ATAC	FALSE	cds	CDS:100251	ENSMUST00000098673.4	Amy2a5	-	NA	NA	NA
chr9	44829398	44829513	-	3	3	116	116	116	AAAGCAGGATGAGGAATTCAGGGCCAGCCTGGGCTACATTGTGAGAGCCTGTCCCAGACAGGATTGAAGTTTTTAAGATGTTAGGTAGAGTTAGGCAGTTTTCAGATTCTCTGACT	5	C4	2	D0	T	AG	CT	TRUE	AAG	CTA	FALSE	AAAG	CTAG	FALSE	introns	intron:372754	ENSMUST00000002095.10	Kmt2a	-	778	126	PB1D10
chr12	58763947	58763973	+	5	5	27	27	27	AAAGCTCGTGGGATGAACTTCCTGTTT	9	C4	2	D5	C	CG	TT	FALSE	TCG	TTC	FALSE	CTCG	TTCC	FALSE	NA	NA	NA	NA	NA	NA	NA	NA
chr5	124832381	124832401	-	2	2	21	21	21	AAAGCTGATGAAATACTGATT	4	C11	2	D0	A	AA	TT	TRUE	AAA	TTT	TRUE	CAAA	TTTC	FALSE	introns	intron:194127	ENSMUST00000141137.6	Dnah10	+	1649	48	NA
chr16	97613252	97613269	+	2	4	18	20	18	AAAGCTGATGAACTCACT	4	C11	2	D4	A	AA	CT	FALSE	AAA	CTC	FALSE	CAAA	CTCT	FALSE	NA	NA	NA	NA	NA	NA	NA	NA
chr5	137420752	137420788	-	4	4	37	37	37	AAAGCTGATGATCACTATTTAAGATTGTCCTCTGACC	4	C11	2	D0	T	AA	CC	FALSE	AAA	CCT	FALSE	AAAA	CCTC	FALSE	introns	intron:219928	ENSMUST00000164178.1	Zan	-	1061	716	NA
chr12	58397638	58397655	-	3	3	18	18	18	AAAGGAATGCTGAAACTT	6	C10	5	D0	G	GG	AA	FALSE	AGG	AAC	FALSE	AAGG	AACT	FALSE	intergenic	intergenic:17991	NA	NA	*	NA	NA	NA
chr4	86742776	86742853	+	5	9	78	117	78	AAAGGACACGTGATGAAGGATTCTTTGCTAACAACACACACGTATTGGTTCGCCTTACATTGCATAGTTGAGCTGCAT	9	C0	7	D3	G	CA	GC	FALSE	ACA	GCT	FALSE	GACA	GCTG	FALSE	intergenic	intergenic:5881	NA	NA	*	NA	NA	RMER19B
chr4	118220553	118220584	-	3	13	20	131	32	AAAGGATGAGCAGTCAATCGGGCTGAAGGACT	2	C4	6	D0	G	CA	AG	FALSE	TCA	AGG	FALSE	ATCA	AGGA	FALSE	cds	CDS:126789	ENSMUST00000049074.12	Ptprf	-	NA	NA	NA
chr18	44602338	44602440	-	5	5	103	103	103	AAAGGATGAGGCCACCGCTTGTTCTCTGAATTTGGTTTCTTTTTCCAGTGAAGTCCGTTTGGTTTTGAATAATTTAAAGTTCATATGGCACCTTTCACTGTGT	2	C4	2	D5	A	GA	GT	FALSE	GGA	GTG	FALSE	TGGA	GTGA	FALSE	introns	intron:644080	ENSMUST00000089874.8	Mcc	-	190164	68037	NA
chr15	80229632	80229653	-	5	5	22	22	22	AAAGGATGAGGTTCTGAAAATC	2	C4	5	D0	T	TA	AA	FALSE	CTA	AAA	FALSE	CCTA	AAAT	FALSE	NA	NA	NA	NA	NA	NA	NA	NA
chr1	132994520	132994569	-	5	16	49	53	50	AAAGGATGATGATCTTGAGGACTCCAGGTCCTTGAGCGATGATACTGACG	5	C0	2	D0	A	AG	CG	FALSE	AAG	CGT	FALSE	AAAG	CGTG	FALSE	cds	CDS:27284	ENSMUST00000186617.6	Mdm4	-	NA	NA	NA
chr6	134761311	134761390	-	3	3	80	80	80	AAAGGATGATGTAATGCCTGGCTGCCCTAGAGCATCTTTTGTTGTGGGATGGGTATTCCCATCATCTCTATGAATCTAGT	5	C3	7	D2	T	AG	AT	FALSE	AAG	ATC	FALSE	AAAG	ATCT	FALSE	5UTRs	5UTR:33848	ENSMUST00000129433.3	Dusp16	-	NA	NA	NA
chr3	18228448	18228481	-	7	13	33	34	34	AAAGGCGTGATGATGCTTGTCCTTCCCTCTGACC	6	C0	2	D0	T	GG	CC	TRUE	AGG	CCT	TRUE	AAGG	CCTT	TRUE	introns	intron:120661	ENSMUST00000035625.6	Cyp7b1	-	139250	124610	NA
chrX	134814391	134814408	-	2	2	18	18	18	AAAGGCTCTGTGAAGAGT	9	C6	7	D5	T	TC	GA	TRUE	CTC	GAA	FALSE	GCTC	GAAG	FALSE	intergenic	intergenic:27311	NA	NA	*	NA	NA	NA
chr19	27421328	27421434	-	7	9	65	107	107	AAAGGTCATGTGAGGAAGATGCTGCGGCATTCGGAGGCATCGGCCATTGTGGAGTACGCATACAACGACAAAGCCATTTTGGAACAGAGGAACATGCTGACAGAGGA	9	C2	3	D1	A	CA	GG	FALSE	TCA	GGA	FALSE	GTCA	GGAG	FALSE	cds	CDS:504066	ENSMUST00000076219.5	Pum3	-	NA	NA	NA
chr10	94168248	94168293	+	89	107	45	49	46	AAAGGTGATGACTACAAGGGTAGCCAGCCTGGGCTACACTCTGATT	4	C0	2	D0	T	AA	TT	TRUE	AAA	TTT	TRUE	GAAA	TTTG	FALSE	introns	intron:399576	ENSMUST00000105290.8	Nr2c1	+	3320	2755	B1F
chr2	128717626	128717653	+	2	2	28	28	28	AAAGGTGATGAGGACAAAGTCTCTGACT	4	C0	2	D0	T	AA	CT	FALSE	AAA	CTG	FALSE	GAAA	CTGT	FALSE	introns	intron:63014	ENSMUST00000014505.4	Mertk	+	30082	11532	NA
chr17	34873556	34873580	+	3	3	25	25	25	AAAGGTGATGATAGCTACGCTGACA	4	C0	2	D0	G	AA	CA	FALSE	AAA	CAT	FALSE	CAAA	CATT	FALSE	cds	CDS:472294	ENSMUST00000152417.7	C2	-	NA	NA	NA
chr17	35919133	35919165	+	5	5	33	33	33	AAAGGTGATGTAATCAGCTTGCTTCCTCTGAAG	4	C3	2	D0	T	AA	AG	FALSE	AAA	AGA	FALSE	GAAA	AGAC	FALSE	introns	intron:606380	ENSMUST00000087211.8	Ppp1r10	+	5591	4142	NA
chr2	156108533	156108648	-	5	11	28	116	116	AAAGGTTTGTTGATGAACATTTTACTCTGAAGTTTCAAATAATTGGAATGGCTAGTAAAATAAATTTATCTTGTTAATATGCAAGTACTTACCATTTTTCCCTGTTTTCTGTTGTG	9	C11	4	D5	T	TT	TG	FALSE	TTT	TGT	FALSE	GTTT	TGTG	FALSE	introns	intron:98755	ENSMUST00000184265.7	Cpne1	-	8356	5103	NA
chr8	116502369	116502386	+	5	5	18	18	18	AAAGTAAAAATGCTGAAG	9	C10	2	D0	G	AA	AG	FALSE	AAA	AGA	FALSE	TAAA	AGAA	FALSE	NA	NA	NA	NA	NA	NA	NA	NA
chr13	17948444	17948461	+	3	3	18	18	18	AAAGTATATGATGAAATA	7	C0	7	D2	T	TA	TG	TRUE	GTA	TGA	FALSE	AGTA	TGAA	FALSE	NA	NA	NA	NA	NA	NA	NA	MTD
chr13	31904903	31904935	-	2	2	33	33	33	AAAGTATGAGGAAACTCTGTGAACAGTCTGACC	5	C2	2	D0	T	AG	CC	FALSE	AAG	CCA	FALSE	AAAG	CCAC	FALSE	introns	intron:505733	ENSMUST00000041859.8	Gmds	-	97409	84692	NA
chr3	126945387	126945503	-	3	3	117	117	117	AAAGTGAGGAACAGATTGGAGAGGCTAAGGAAACTACCAAGGTAGGAACACCCACAGACATTCATTCAGAAAAAGAGCTTCCTATAACTAATGACATTACTGATAGTTCTCAAAAAC	3	C2	5	D4	T	AA	AA	FALSE	AAA	AAA	FALSE	GAAA	AAAA	FALSE	cds	CDS:101247	ENSMUST00000182078.8	Ank2	-	NA	NA	NA
chr5	32019226	32019314	+	5	5	89	89	89	AAAGTGATGAAAAACGTTCTGGAGATGAATGGTGATTATGGTTGTGCTCCTATGTAAGCGCACTCCATGCCACTAGCGAAGATCTGAAT	3	C0	2	D0	T	AA	AT	FALSE	TAA	ATC	FALSE	TTAA	ATCT	FALSE	introns	intron:180099	ENSMUST00000201352.3	Babam2	+	50193	38196	L1MB3
chr1	21074290	21074315	-	3	3	26	26	26	AAAGTGATGAAGCCAGATGTCTGATA	3	C0	2	D0	T	AA	TA	FALSE	TAA	TAA	FALSE	ATAA	TAAG	FALSE	introns	intron:23199	ENSMUST00000037998.5	Tram2	-	41533	36829	NA
chr16	37510191	37510230	-	2	2	40	40	40	AAAGTGATGACATGGTTACCTGGTTGTTGGATGACTGAAT	3	C0	2	D0	A	AA	AT	FALSE	TAA	ATA	FALSE	ATAA	ATAT	FALSE	3UTRs	3UTR:72741	ENSMUST00000023525.8	Gtf2e1	-	NA	NA	NA
chr6	15135708	15135727	+	2	2	20	20	20	AAAGTGATGATTTTCCTTGG	3	C0	10	D2	G	AA	TT	TRUE	TAA	TTT	FALSE	TTAA	TTTT	FALSE	introns	intron:223503	ENSMUST00000115477.7	Foxp2	+	112375	61223	NA
chr4	56744928	56744984	-	2	2	57	57	57	AAAGTGATGCATACATTCATGTGGCTCTTACTATGTCAGGAAATAGACACTCTGAAG	3	C5	2	D0	T	AA	AG	FALSE	TAA	AGG	FALSE	TTAA	AGGG	FALSE	NA	NA	NA	NA	NA	NA	NA	NA
chr7	128546958	128546980	+	4	6	18	23	23	AAAGTGATTATATAACTCTCAAA	3	C7	2	D4	T	AA	AA	FALSE	TAA	AAA	FALSE	ATAA	AAAT	FALSE	3UTRs	3UTR:33598	ENSMUST00000033136.8	Bag3	+	NA	NA	NA
chr7	144144299	144144415	+	2	2	117	117	117	AAAGTTATGACATCATTTGTATTCCCACATACAATCCACACAGATCATGGACAGTGAGAGCCTGCACCTCAAGTCCCCATGAGCTGCTTTTCTAGGTATCACAGATATCTGTCTTCC	3	C9	5	D5	T	AA	CT	FALSE	CAA	CTT	FALSE	TCAA	CTTC	FALSE	introns	intron:285408	ENSMUST00000105902.7	Shank2	+	51349	35339	NA
chr11	79695680	79695707	+	4	4	28	28	28	AAAGTTGATGACAGAACCACCTCTGACT	4	C11	2	D0	T	AA	CT	FALSE	AAA	CTT	FALSE	GAAA	CTTC	FALSE	3UTRs	3UTR:53391	ENSMUST00000017783.12	Rab11fip4	+	NA	NA	NA
chr8	100207709	100207728	+	4	4	20	20	20	AAAGTTGATGATATCTGATT	4	C11	2	D0	T	AA	TT	TRUE	AAA	TTC	FALSE	TAAA	TTCT	FALSE	intergenic	intergenic:13076	NA	NA	*	NA	NA	NA
chr7	22884823	22884841	-	4	4	19	19	19	AAAGTTGTGATGAAGCTCT	6	C0	6	D2	G	GT	AG	FALSE	AGT	AGC	FALSE	AAGT	AGCT	FALSE	intergenic	intergenic:10488	NA	NA	*	NA	NA	NA
chr6	76762227	76762244	+	12	12	18	18	18	AAATAAATGCTGACCTTA	6	C10	5	D0	G	TA	CC	FALSE	ATA	CCT	FALSE	AATA	CCTT	FALSE	intergenic	intergenic:9093	NA	NA	*	NA	NA	ORR1A1
chr19	23200491	23200598	-	7	7	108	108	108	AAATAACTAAGATTATAGGCCTTCTGGTACCACCAAGTGTGAGAAAATGGTATGTAAGCGGGTATGAAGCAGGAGAAATCCTTAGACCTCTGTGTCTGACCACAGAAC	8	C8	2	D1	A	AC	AC	FALSE	AAC	ACT	FALSE	TAAC	ACTC	FALSE	intergenic	intergenic:25539	NA	NA	*	NA	NA	NA
chr3	60513397	60513428	+	5	9	23	32	32	AAATAATGAAGACAAGCCAACCGGAACTGATC	5	C6	2	D0	A	AT	TC	FALSE	AAT	TCT	FALSE	AAAT	TCTG	FALSE	introns	intron:107746	ENSMUST00000195724.5	Mbnl1	+	122420	82165	NA
chr5	123621833	123621868	-	2	2	36	36	36	AAATAATGAAGATGTCAGGAGATAACTCTTCTCAGC	5	C6	2	D4	T	AT	GC	FALSE	AAT	GCT	FALSE	AAAT	GCTG	FALSE	cds	CDS:165066	ENSMUST00000111564.7	Clip1	-	NA	NA	NA
chr2	114151706	114151753	-	3	5	48	92	48	AAATAATGATGACCTGCCTTTGAGAAAATATGAGATCTTATTCTGAAT	5	C0	2	D0	T	AT	AT	TRUE	AAT	ATG	FALSE	AAAT	ATGA	FALSE	introns	intron:91842	ENSMUST00000043160.12	Aqr	-	3381	122	NA
chr17	78926913	78926954	-	4	8	42	85	42	AAATAATGATGTTTATATTTTTTCTTATATAGCTATCTGAAC	5	C3	2	D0	T	AT	AC	FALSE	AAT	ACA	FALSE	AAAT	ACAT	FALSE	cds	CDS:477108	ENSMUST00000024885.9	Cebpz	-	NA	NA	NA
chr1	155388979	155388997	+	2	2	19	19	19	AAATACAATGAGGAACAAT	7	C2	8	D2	A	AC	GG	FALSE	TAC	GGA	FALSE	ATAC	GGAA	FALSE	introns	intron:38214	ENSMUST00000027741.11	Xpr1	-	32503	4316	B4A
chr12	98752772	98752794	+	3	5	23	26	23	AAATAGATGAAGAACTTCCTGAT	6	C6	1	D0	C	TA	TT	FALSE	ATA	TTA	FALSE	AATA	TTAC	FALSE	cds	CDS:366364	ENSMUST00000110104.9	Zc3h14	+	NA	NA	NA
chr12	110537098	110537157	+	2	2	60	60	60	AAATAGCTACATGATGTTGTGCTAATCAACGACAGGACCTTTCCAGTTTCAGAACTCCCT	10	C3	7	D1	T	TA	AC	FALSE	CTA	ACT	FALSE	GCTA	ACTC	FALSE	introns	intron:481602	ENSMUST00000220509.1	Ppp2r5c	+	21384	6917	NA
chr2	60852800	60852827	-	12	28	23	29	28	AAATATGATGAAAATATATTGTCTGAAA	4	C0	2	D0	T	AA	AA	FALSE	AAA	AAA	FALSE	AAAA	AAAA	FALSE	introns	intron:82564	ENSMUST00000028347.12	Rbms1	-	120218	10327	NA
chr4	109322097	109322120	+	8	23	24	115	24	AAATATGATGAAATTTTTCTGAAA	4	C0	2	D0	T	AA	AA	FALSE	AAA	AAA	FALSE	TAAA	AAAC	FALSE	cds	CDS:110855	ENSMUST00000102729.9	Eps15	+	NA	NA	NA
chr8	31376730	31376750	-	4	4	21	21	21	AAATATGATGAATATCTGAAC	4	C0	2	D0	T	AA	AC	FALSE	AAA	ACA	FALSE	AAAA	ACAG	FALSE	NA	NA	NA	NA	NA	NA	NA	NA
chr10	40423847	40423895	+	4	4	49	49	49	AAATATGATGACATTAGCCAAAGACAAGTGAGCTCCTGTGACTCTGACT	4	C0	2	D0	T	AA	CT	FALSE	AAA	CTG	FALSE	CAAA	CTGC	FALSE	introns	intron:390267	ENSMUST00000216736.1	Cdk19	+	39903	10408	NA
chr18	63633232	63633261	-	2	2	30	30	30	AAATATGATGACCAAAGCAACTTACTGAAA	4	C0	2	D0	A	AA	AA	FALSE	AAA	AAG	FALSE	AAAA	AAGA	FALSE	intergenic	intergenic:24991	NA	NA	*	NA	NA	NA
chr2	95430385	95430414	+	2	2	30	30	30	AAATATGATGACCAGAGTGTAGATCTGAAT	4	C0	2	D0	T	AA	AT	FALSE	AAA	ATA	FALSE	CAAA	ATAC	FALSE	intergenic	intergenic:2703	NA	NA	*	NA	NA	NA
chr11	104339845	104339884	-	3	3	40	40	40	AAATATGATGACCTGAAATCATTCATGACACCATCTGAAA	4	C0	2	D0	T	AA	AA	FALSE	AAA	AAA	FALSE	AAAA	AAAT	FALSE	introns	intron:463905	ENSMUST00000106977.7	Kansl1	-	4115	1597	NA
chr8	109731178	109731195	-	4	4	18	18	18	AAATATGATGATCACAGC	4	C0	10	D2	T	AA	TG	FALSE	AAA	TGA	FALSE	CAAA	TGAT	FALSE	introns	intron:343312	ENSMUST00000212894.1	NA	-	2091	1236	NA
chr10	119328188	119328228	+	3	3	41	41	41	AAATATGATGATCCATAATCAGACATGTTTTTATTCTGAAG	4	C0	2	D0	T	AA	AG	FALSE	AAA	AGA	FALSE	TAAA	AGAT	FALSE	introns	intron:401383	ENSMUST00000218762.1	4930477N07Rik	+	5153	2262	NA
chr9	7826845	7826865	-	26	45	18	22	21	AAATATGATGATGCCCTGAAC	4	C0	2	D0	C	AA	AC	FALSE	AAA	ACT	FALSE	GAAA	ACTG	FALSE	introns	intron:367307	ENSMUST00000190341.6	Birc2	-	1267	1181	B4A
chr13	9110052	9110084	+	3	3	33	33	33	AAATATGATGCCTTCTTCTGCTGTGTCTGAAGA	4	C5	3	D0	T	AA	AG	FALSE	AAA	AGA	FALSE	GAAA	AGAC	FALSE	introns	intron:493406	ENSMUST00000188211.7	Larp4b	+	27927	12023	B2_Mm1t
chr13	97118847	97118878	-	2	2	32	32	32	AAATATGATGCCTTCTTCTGGAGTATCTGAGG	4	C5	2	D0	T	AA	GG	FALSE	AAA	GGA	FALSE	GAAA	GGAC	FALSE	introns	intron:501296	ENSMUST00000169863.8	Fam169a	+	4160	3813	B2_Mm1t
chrX	84651332	84651360	+	11	32	25	30	29	AAATATGATGCTGAAACTTTGCTCTGAAA	4	C5	2	D0	T	AA	AA	FALSE	AAA	AAA	FALSE	TAAA	AAAT	FALSE	introns	intron:677186	ENSMUST00000114000.7	Dmd	+	126355	122221	NA
chr17	28064086	28064117	-	3	3	32	32	32	AAATATGATGCTGTCTTCTGGAATGTCTGAAG	4	C5	2	D0	T	AA	AG	FALSE	AAA	AGA	FALSE	GAAA	AGAC	FALSE	intergenic	intergenic:23686	NA	NA	*	NA	NA	B2_Mm1a
chr2	165302426	165302452	-	30	45	26	29	27	AAATATGATGGACAGGTGAATCTGATG	4	C1	2	D0	T	AA	TG	FALSE	AAA	TGT	FALSE	CAAA	TGTG	FALSE	introns	intron:100437	ENSMUST00000103091.8	Elmo2	-	2908	434	NA
chr4	132375683	132375702	-	11	20	18	21	20	AAATATGATGTAAACTGAGC	4	C3	2	D0	A	AA	GC	FALSE	AAA	GCA	FALSE	GAAA	GCAC	FALSE	introns	intron:169570	ENSMUST00000102568.9	Phactr4	-	6059	4562	B1F2
chr4	53037415	53037444	-	13	13	30	30	30	AAATATGATGTAAGTTTCACTGCTCTGACT	4	C3	2	D0	T	AA	CT	FALSE	AAA	CTT	FALSE	AAAA	CTTC	FALSE	introns	intron:159014	ENSMUST00000030010.3	Abca1	-	1180	438	NA
chr7	13358843	13358864	+	25	38	21	23	22	AAATATGATGTGAATTCTGACA	4	C3	2	D0	T	AA	CA	FALSE	AAA	CAG	FALSE	GAAA	CAGG	FALSE	introns	intron:260253	ENSMUST00000167232.7	Pla2g4c	+	2032	320	NA
chrX	130338796	130338828	+	7	9	33	34	33	AAATATGATGTGTACTGACTGTTAAATCTGAAC	4	C3	2	D0	T	AA	AC	FALSE	AAA	ACA	FALSE	TAAA	ACAT	FALSE	introns	intron:679296	ENSMUST00000167619.8	Diaph2	+	132809	122042	NA
chr2	121212893	121212986	-	4	4	94	94	94	AAATATGATGTTCTCAGAAAAAATAGGGTTTTTGTTCAAACTGTTTTTTAAATGGTAAATCTTAAAACTATTATTTTCTTTTCTGTGTCTGAAT	4	C3	2	D0	T	AA	AT	FALSE	AAA	ATG	FALSE	GAAA	ATGT	FALSE	introns	intron:93654	ENSMUST00000110647.7	Trp53bp1	-	4244	1470	NA
chr12	13317778	13317864	+	3	8	87	112	87	AAATATGATTATTACAGCTTTACAGGAGTTCTCTTATTGCCTAAGTGTTCTTTAGATATAAAGAATCTCTTATTTCACTCTGTGTCA	4	C7	4	D5	T	AA	GT	FALSE	AAA	GTC	FALSE	GAAA	GTCA	FALSE	introns	intron:470960	ENSMUST00000042953.9	Nbas	+	3883	3780	NA
chr9	25214840	25214860	+	2	2	21	21	21	AAATATGCTGATATATATTTT	4	C10	10	D0	G	AA	TA	FALSE	AAA	TAT	FALSE	CAAA	TATA	FALSE	intergenic	intergenic:13513	NA	NA	*	NA	NA	NA
chr14	106484260	106484278	-	3	3	19	19	19	AAATATTATGAAAAAAAAC	4	C9	8	D2	T	AA	AA	FALSE	AAA	AAA	FALSE	CAAA	AAAA	FALSE	ncRNA	lincRNA:3542	ENSMUST00000186311.1	1700128A07Rik	-	NA	NA	NA
chrX	76007493	76007511	+	3	9	19	23	19	AAATCAAACAGTGCTGAGC	10	C10	2	D0	G	AC	GC	FALSE	AAC	GCT	FALSE	AAAC	GCTT	FALSE	intergenic	intergenic:26744	NA	NA	*	NA	NA	NA
chr16	76427259	76427279	+	5	5	21	21	21	AAATCAAATAGTGCTGATCAG	10	C10	4	D0	G	AT	TC	FALSE	AAT	TCA	FALSE	AAAT	TCAG	FALSE	intergenic	intergenic:23147	NA	NA	*	NA	NA	NA
chr6	39600603	39600719	+	5	5	117	117	117	AAATCACAGATGATGTAGCTGTACTGAGTAAGGAGGGTCTACAGAAGGTTGGTTTAAGATCAAGATGACTTATCAAGGTTGTTTGAGAGACTGCCTGATTTGGCTGTGAACAAGTAA	9	C3	10	D5	G	CA	GA	FALSE	ACA	GAA	FALSE	CACA	GAAC	FALSE	3UTRs	3UTR:26285	ENSMUST00000135671.7	Ndufb2	+	NA	NA	NA
chr11	30791184	30791222	+	3	5	39	48	39	AAATCAGCATGATGCAGGGATTTGCCCGTCTCTTGATCA	8	C5	3	D3	C	AG	TC	FALSE	CAG	TCA	FALSE	TCAG	TCAA	FALSE	cds	CDS:321991	ENSMUST00000041231.13	Psme4	+	NA	NA	NA
chr3	94841696	94841714	+	2	2	19	19	19	AAATCATAGTGCTGAGCAT	8	C10	4	D0	G	AT	GC	FALSE	CAT	GCA	FALSE	TCAT	GCAT	FALSE	introns	intron:112346	ENSMUST00000107270.8	Pogz	+	16209	12235	NA
chr6	28595688	28595731	+	2	2	44	44	44	AAATCATGAAGATGTCAACAGATTTTGTATAGATCTCTCTGAGC	5	C6	2	D0	T	AT	GC	FALSE	AAT	GCC	FALSE	AAAT	GCCT	FALSE	introns	intron:224507	ENSMUST00000164915.7	Snd1	+	80501	30368	NA
chr1	67794554	67794573	-	3	3	20	20	20	AAATCCTTCTGATGAAAAAA	8	C11	5	D2	G	CT	AA	FALSE	CCT	AAA	FALSE	TCCT	AAAA	FALSE	ncRNA	lincRNA:135	ENSMUST00000147834.1	Gm15669	+	NA	NA	NA
chr18	36297867	36297964	+	2	2	98	98	98	AAATCTGATGAAAGTGATGGACCCTCTCCCCAGGGGAAAAATGCACATAATACAGATAAGTTTGCTACAACCTCAGGGTCATCACTTACCTTCTGAAA	4	C11	2	D0	T	AA	AA	FALSE	AAA	AAC	FALSE	AAAA	AACC	FALSE	NA	NA	NA	NA	NA	NA	NA	NA
chrX	13130596	13130647	+	39	60	38	53	52	AAATCTGATGAATTATAGAAGAGAACTGACTCTCTTCAACTGTCCTCTGACC	4	C11	2	D0	T	AA	CC	FALSE	AAA	CCT	FALSE	CAAA	CCTC	FALSE	introns	intron:672614	ENSMUST00000089302.10	Usp9x	+	1380	1079	RSINE1
chr3	135658922	135658956	-	3	3	35	35	35	AAATCTGATGACAGAGGTAAGTGTTTTATCTGAAT	4	C11	2	D0	T	AA	AT	FALSE	AAA	ATA	FALSE	TAAA	ATAA	FALSE	introns	intron:133063	ENSMUST00000029812.13	Nfkb1	-	3429	3323	NA
chr14	57883806	57883837	-	2	2	32	32	32	AAATCTGATGACCTCTTCTGGAATGTCTGAAG	4	C11	2	D0	T	AA	AG	FALSE	AAA	AGA	FALSE	AAAA	AGAC	FALSE	introns	intron:538825	ENSMUST00000089473.4	Zdhhc20	-	11603	5346	B2_Mm2
chr3	38277551	38277575	+	2	2	25	25	25	AAATCTGATGAGATCACATCTGAGC	4	C11	2	D0	T	AA	GC	FALSE	AAA	GCA	FALSE	AAAA	GCAA	FALSE	intergenic	intergenic:3972	NA	NA	*	NA	NA	NA
chr5	43341047	43341080	-	3	3	34	34	34	AAATCTGATGAGTTGGAAGAAACAGTCTCTGAAT	4	C11	2	D0	T	AA	AT	FALSE	AAA	ATA	FALSE	AAAA	ATAA	FALSE	intergenic	intergenic:7134	NA	NA	*	NA	NA	NA
chr14	20186346	20186380	+	3	5	26	35	35	AAATCTGATGATGCCCTCTTCTGATGTGTCTGAAA	4	C11	2	D0	T	AA	AA	FALSE	AAA	AAA	FALSE	GAAA	AAAA	FALSE	NA	NA	NA	NA	NA	NA	NA	B2_Mm2
chr9	78358442	78358473	+	6	8	32	35	32	AAATCTGATGATTTCTTCTGGTGTGTCTGACT	4	C11	2	D0	T	AA	CT	FALSE	AAA	CTA	FALSE	AAAA	CTAC	FALSE	NA	NA	NA	NA	NA	NA	NA	B2_Mm1t
chr7	121039993	121040020	-	8	8	28	28	28	AAATCTTACTGTGCTGAGATTGCTCACA	10	C10	2	D4	G	AC	CA	FALSE	TAC	CAA	FALSE	TTAC	CAAC	FALSE	introns	intron:278399	ENSMUST00000033163.7	Mettl9	+	12862	7817	NA
chr6	137582846	137582864	-	2	2	19	19	19	AAATGAAATGCTGATGTTA	7	C10	5	D0	G	GA	TG	FALSE	TGA	TGT	FALSE	ATGA	TGTT	FALSE	introns	intron:256596	ENSMUST00000058210.12	Eps8	-	52016	43444	NA
chr13	115957148	115957170	+	4	4	23	23	23	AAATGAAGAAATTCTGAATACTT	2	C6	6	D0	T	CA	AT	FALSE	ACA	ATA	FALSE	TACA	ATAC	FALSE	intergenic	intergenic:20107	NA	NA	*	NA	NA	L1_Rod
chr10	15153628	15153645	-	3	3	18	18	18	AAATGAGAAATGCTGATG	9	C10	2	D0	G	GA	TG	FALSE	AGA	TGT	FALSE	GAGA	TGTA	FALSE	intergenic	intergenic:14763	NA	NA	*	NA	NA	NA
chrX	137285112	137285130	-	6	6	19	19	19	AAATGAGGAACCTTTTTGA	2	C2	0	D3	T	GA	CA	FALSE	TGA	CAG	FALSE	TTGA	CAGA	FALSE	intergenic	intergenic:27377	NA	NA	*	NA	NA	NA
chr11	55074252	55074270	+	5	5	19	19	19	AAATGAGGAACTCACTACC	2	C2	5	D4	A	GA	CT	FALSE	AGA	CTA	FALSE	TAGA	CTAC	FALSE	introns	intron:450200	ENSMUST00000055040.12	Ccdc69	-	17467	13706	NA
chr13	12720073	12720189	+	2	2	117	117	117	AAATGAGGACCAGGGTGGTAGGCTTTCCTTCTGCTTCTGATGACCTTGAGGGTCCAGGTGAGGAGTCAGTGCTCTTGGGCATTCGAAGGGTCTAAGTACCTGTGCTCAGGTGGACAG	2	C2	9	D4	G	GA	GG	FALSE	TGA	GGT	FALSE	ATGA	GGTG	FALSE	intergenic	intergenic:18900	NA	NA	*	NA	NA	NA
chr8	72235951	72235973	+	3	3	23	23	23	AAATGAGGAGTGGTCCCTGAGAA	2	C2	3	D0	C	CA	GA	FALSE	GCA	GAA	FALSE	AGCA	GAAG	FALSE	NA	NA	NA	NA	NA	NA	NA	MMVL30-int
chr17	58338220	58338237	+	5	5	18	18	18	AAATGATGAAAACTGAAG	2	C0	2	D0	A	GA	AG	FALSE	AGA	AGA	FALSE	CAGA	AGAG	FALSE	introns	intron:609267	ENSMUST00000076038.6	Cntnap5c	+	28847	20953	NA
chrUn_JH584304	94846	94865	-	5	11	20	22	20	AAATGATGAAATCACTGAAA	2	C0	2	D0	A	AA	AA	FALSE	AAA	AAA	FALSE	GAAA	AAAA	FALSE	intergenic	intergenic:29293	NA	NA	*	NA	NA	GSAT_MM
chr3	108181656	108181676	-	4	4	21	21	21	AAATGATGAACATTGTCTTGA	2	C0	0	D3	C	TA	CT	FALSE	CTA	CTT	FALSE	GCTA	CTTT	FALSE	ncRNA	lincRNA:1062	ENSMUST00000143109.1	Gm12524	+	NA	NA	NA
chr3	71344086	71344104	+	5	5	19	19	19	AAATGATGAACCTCTGATA	2	C0	2	D0	T	AA	TA	FALSE	GAA	TAG	FALSE	TGAA	TAGT	FALSE	intergenic	intergenic:4265	NA	NA	*	NA	NA	NA
chr19	51880422	51880444	+	3	3	23	23	23	AAATGATGAACCTTCTGTTTTTG	2	C0	5	D5	T	GA	TT	TRUE	AGA	TTT	TRUE	TAGA	TTTT	FALSE	intergenic	intergenic:25828	NA	NA	*	NA	NA	NA
chrX	140476968	140476985	-	14	32	18	21	18	AAATGATGAACCTTGACA	2	C0	2	D3	C	GA	CA	FALSE	TGA	CAC	FALSE	CTGA	CACA	FALSE	intergenic	intergenic:27396	NA	NA	*	NA	NA	NA
chr4	95554272	95554291	-	50	85	18	22	20	AAATGATGAACTCACATACT	2	C0	6	D4	A	GA	CA	FALSE	AGA	CAT	FALSE	AAGA	CATA	FALSE	NA	NA	NA	NA	NA	NA	NA	NA
chrX	49321573	49321591	-	3	9	18	20	19	AAATGATGAACTCACTGTT	2	C0	1	D5	A	GA	TT	TRUE	TGA	TTG	TRUE	CTGA	TTGA	FALSE	ncRNA	lincRNA:4044	ENSMUST00000144294.1	Gm14696	-	NA	NA	NA
chr1	75988880	75988897	+	13	18	18	20	18	AAATGATGAACTCACTTG	2	C0	4	D4	A	AA	CT	FALSE	CAA	CTT	FALSE	CCAA	CTTG	FALSE	intergenic	intergenic:648	NA	NA	*	NA	NA	L1MEd
chr14	10861585	10861606	+	2	2	22	22	22	AAATGATGAACTCAGATCAATG	2	C0	6	D1	T	AA	TC	FALSE	AAA	TCA	FALSE	TAAA	TCAA	FALSE	introns	intron:529760	ENSMUST00000162278.7	Fhit	-	395751	131789	NA
chr12	47898004	47898022	-	3	7	18	19	19	AAATGATGAACTGAAAACT	2	C0	5	D0	A	AA	AA	FALSE	CAA	AAA	FALSE	CCAA	AAAC	FALSE	intergenic	intergenic:17902	NA	NA	*	NA	NA	MLT1B
chr9	76239092	76239109	+	3	3	18	18	18	AAATGATGAATACTGAAA	2	C0	2	D0	A	CA	AA	FALSE	GCA	AAA	FALSE	TGCA	AAAA	FALSE	introns	intron:378381	ENSMUST00000063140.14	Hcrtr2	-	9957	2702	L1M2
chr1	91293561	91293579	+	5	7	19	20	19	AAATGATGAATTACTGACC	2	C0	2	D0	A	AA	CC	FALSE	TAA	CCT	FALSE	GTAA	CCTA	FALSE	NA	NA	NA	NA	NA	NA	NA	L1MDa
chr3	8375947	8375965	+	5	5	19	19	19	AAATGATGAATTCTGACTT	2	C0	3	D0	T	TA	CT	FALSE	TTA	CTT	FALSE	TTTA	CTTC	FALSE	intergenic	intergenic:3721	NA	NA	*	NA	NA	NA
chr2	58326143	58326160	-	7	7	18	18	18	AAATGATGAATTCTGATG	2	C0	2	D0	T	CA	TG	TRUE	CCA	TGA	FALSE	TCCA	TGAT	FALSE	introns	intron:82077	ENSMUST00000028178.13	Acvr1c	-	41584	10119	NA
chr13	31560509	31560528	+	3	6	20	81	20	AAATGATGACTACTGTTTGG	2	C0	4	D5	A	TA	TT	FALSE	GTA	TTG	FALSE	GGTA	TTGG	FALSE	3UTRs	3UTR:60611	ENSMUST00000042118.10	Foxq1	+	NA	NA	NA
chr2	119964284	119964309	+	2	2	26	26	26	AAATGATGACTCTGGCCTAGCTGAAC	2	C0	2	D0	G	TA	AC	FALSE	CTA	ACT	FALSE	GCTA	ACTG	FALSE	cds	CDS:46721	ENSMUST00000046717.12	Mga	+	NA	NA	NA
chr2	130672202	130672227	+	2	4	22	26	26	AAATGATGAGTTACCTGATATTATGG	2	C0	8	D0	C	AA	TA	FALSE	TAA	TAT	FALSE	GTAA	TATT	FALSE	introns	intron:63691	ENSMUST00000103193.4	Itpa	+	2105	2011	NA
chr16	96065273	96065373	-	3	3	101	101	101	AAATGATGAGTTCTGTCTGGTTTGGGGATTGCAAGTTTGAGACTCTTGTTTGCTTTATTTGAAACGAGGGTGCTTTCCCCACTGCTGTGTGTAGTCTGATC	2	C0	2	D0	T	TA	TC	FALSE	TTA	TCC	FALSE	GTTA	TCCC	FALSE	introns	intron:593451	ENSMUST00000099502.8	Brwd1	-	1053	301	NA
chr17	22344179	22344214	-	7	13	35	38	36	AAATGATGATGAAAATACCTGTAAGTCAACCTGATG	2	C0	2	D0	C	TA	TG	TRUE	TTA	TGA	TRUE	GTTA	TGAT	TRUE	introns	intron:614249	ENSMUST00000115535.2	Zfp944	-	15129	485	NA
chr9	19247217	19247238	-	2	2	22	22	22	AAATGATGATTGGAATCTGATC	2	C0	2	D0	T	AA	TC	FALSE	TAA	TCA	FALSE	ATAA	TCAA	FALSE	3UTRs	3UTR:45757	ENSMUST00000214019.1	NA	-	NA	NA	NA
chr4	34627774	34627803	+	9	13	24	30	30	AAATGATGCTTTTGTAGTTATTTTCTGATT	2	C5	2	D0	T	TA	TT	FALSE	TTA	TTT	FALSE	TTTA	TTTA	FALSE	introns	intron:137071	ENSMUST00000029968.13	Rars2	+	4988	2669	NA
chr11	76020798	76020828	-	2	2	31	31	31	AAATGATGGACTTATTCTTTGGACTCTGATA	2	C1	2	D0	T	TA	TA	TRUE	TTA	TAG	TRUE	ATTA	TAGT	TRUE	3UTRs	3UTR:55977	ENSMUST00000021207.6	Rflnb	-	NA	NA	NA
chr6	31139888	31139913	-	3	3	26	26	26	AAATGATGGATTAAGATTGACTGAAT	2	C1	2	D0	A	GA	AT	FALSE	TGA	ATC	FALSE	CTGA	ATCC	FALSE	ncRNA	lincRNA:2055	ENSMUST00000187876.4	Lincpint	-	NA	NA	NA
chr19	36101845	36101890	+	4	6	46	85	46	AAATGATGGCAAGGCTGCCGTGTCCACAAATTGCAGAGCTGTATTT	2	C1	4	D5	G	AA	AT	FALSE	GAA	ATT	FALSE	TGAA	ATTT	FALSE	cds	CDS:496218	ENSMUST00000025714.8	Rpp30	+	NA	NA	NA
chr8	79710748	79710776	-	6	6	29	29	29	AAATGATGGTCAAAGGTGAATTTCTGAAC	2	C1	2	D0	T	TA	AC	FALSE	ATA	ACC	FALSE	AATA	ACCT	FALSE	introns	intron:339182	ENSMUST00000080536.7	Abce1	-	2990	2195	NA
chr5	13431313	13431332	+	3	3	20	20	20	AAATGATGTACTCATTTTAT	2	C3	6	D4	A	CA	TT	FALSE	TCA	TTT	FALSE	TTCA	TTTT	FALSE	introns	intron:176766	ENSMUST00000195907.4	Sema3a	+	51034	19771	NA
chr4	133711852	133711878	-	2	6	27	117	27	AAATGATGTCAACACCAGAGTCTGACA	2	C3	2	D0	T	GA	CA	FALSE	GGA	CAG	FALSE	AGGA	CAGG	FALSE	introns	intron:169860	ENSMUST00000105897.9	Arid1a	-	23380	15695	NA
chr3	48950101	48950130	-	2	2	30	30	30	AAATGATGTCAAGATATTAAGCCTCTGAAA	2	C3	2	D0	T	TA	AA	FALSE	CTA	AAA	FALSE	TCTA	AAAA	FALSE	NA	NA	NA	NA	NA	NA	NA	NA
chr4	32710789	32710818	+	3	3	30	30	30	AAATGATGTGGATGACAGCTTTACTGACAC	2	C3	3	D0	A	GA	CA	FALSE	GGA	CAC	FALSE	TGGA	CACA	FALSE	introns	intron:136744	ENSMUST00000071642.10	Mdn1	+	1556	1122	NA
chr14	118641922	118641946	-	6	11	25	27	25	AAATGATGTTAAAACATTTCTGACA	2	C3	2	D0	T	CA	CA	FALSE	GCA	CAG	FALSE	AGCA	CAGT	FALSE	introns	intron:542902	ENSMUST00000036554.13	Abcc4	-	21962	9734	NA
chrX	79378436	79378454	+	3	5	19	23	19	AAATGATGTTATCTGATTT	2	C3	3	D0	T	AA	TT	TRUE	TAA	TTT	FALSE	TTAA	TTTT	FALSE	introns	intron:689225	ENSMUST00000197180.5	Cfap47	-	6108	3812	NA
chr5	53173458	53173484	-	5	13	27	30	27	AAATGATGTTTTGAAGATACTCTGATT	2	C3	2	D0	T	TA	TT	FALSE	TTA	TTA	FALSE	TTTA	TTAA	FALSE	introns	intron:205774	ENSMUST00000031090.7	Sel1l3	-	2030	751	NA
chr2	38284528	38284550	-	4	4	23	23	23	AAATGATTAAAGAATATCTGATG	2	C7	2	D0	T	CA	TG	TRUE	TCA	TGT	FALSE	GTCA	TGTA	FALSE	introns	intron:79960	ENSMUST00000102787.9	Dennd1a	-	43640	41055	NA
chr2	102355481	102355498	+	4	4	18	18	18	AAATGATTAACTCACCTT	2	C7	4	D4	A	AA	CC	FALSE	CAA	CCT	FALSE	TCAA	CCTT	FALSE	introns	intron:90181	ENSMUST00000102573.7	Trim44	-	10433	8497	NA
chr17	23374359	23374437	+	3	3	79	79	79	AAATGATTACACAGCATATATAAATGGAATGGTCACAATGATAGTCGTTGGAAAATGACATGTTCAACAGAATGGTAGT	2	C7	8	D1	A	AA	AT	FALSE	GAA	ATG	FALSE	TGAA	ATGG	FALSE	intergenic	intergenic:23604	NA	NA	*	NA	NA	L1_Mur3
chr11	79541496	79541604	+	2	2	109	109	109	AAATGCGTGAAGATACCTGAGTGAGTGGACAGGCATACTGTGTCTTGCACAAACAGCTCTTCTGGGACTATTTCATATTTAATACAGTCCCATCAAAGAGTTTGAAATT	6	C6	4	D3	T	TG	AA	FALSE	ATG	AAT	FALSE	AATG	AATT	FALSE	introns	intron:433391	ENSMUST00000108251.8	Nf1	+	4821	3749	NA
chr8	34964238	34964257	-	3	3	20	20	20	AAATGCTGAACTGAACTTTT	2	C10	6	D0	A	TA	AC	FALSE	CTA	ACT	FALSE	GCTA	ACTT	FALSE	introns	intron:335220	ENSMUST00000033929.5	Tnks	-	24093	23317	NA
chr16	17475798	17475869	+	8	8	72	72	72	AAATGCTGAAGAATGGCACCCAGGATTGTCTTCTGACCCCCACACACAACAATTGGTTATTCCTGCTGTTCT	2	C10	3	D5	G	AA	TC	FALSE	AAA	TCT	FALSE	AAAA	TCTA	FALSE	introns	intron:573227	ENSMUST00000006293.4	Crkl	+	14302	7791	B4
chr15	16995853	16995870	-	13	13	18	18	18	AAATGCTGACTCATGGGA	2	C10	5	D4	A	AA	TG	FALSE	TAA	TGG	FALSE	ATAA	TGGG	FALSE	intergenic	intergenic:21629	NA	NA	*	NA	NA	RLTR25A
chr13	58255836	58255862	-	2	2	27	27	27	AAATGCTGAGACTGCTTCAACTCAGAC	2	C10	1	D1	T	AA	CA	FALSE	GAA	CAA	FALSE	TGAA	CAAA	FALSE	cds	CDS:387993	ENSMUST00000091579.5	Gkap1	-	NA	NA	NA
chr15	75006769	75006787	-	2	2	19	19	19	AAATGCTGATTGATGGGGG	2	C10	6	D3	A	TA	TG	TRUE	TTA	TGG	TRUE	CTTA	TGGG	TRUE	NA	NA	NA	NA	NA	NA	NA	MTC
chr2	23539707	23539724	+	2	2	18	18	18	AAATGGAATATGCTGATG	9	C10	2	D0	G	AA	TG	FALSE	GAA	TGT	FALSE	GGAA	TGTA	FALSE	introns	intron:74555	ENSMUST00000132484.6	Spopl	-	5558	2068	NA
chr17	15506669	15506728	+	4	4	60	60	60	AAATGGTGATGTTTGTGTGTGTGTACATGCACCCTCTGTGTGTCAGTAGAGAGTCTGAAG	5	C3	2	D0	T	AT	AG	FALSE	AAT	AGT	FALSE	AAAT	AGTG	FALSE	introns	intron:596226	ENSMUST00000014911.11	Tbp	+	2695	614	NA
chr2	19671202	19671273	+	2	2	72	72	72	AAATGTGATGAAAAAAGAAAGCAAAAAGATTAATCTAGTAAGTCTAATATCTAACTGTCAGTGCTCCTGAAA	4	C0	2	D0	C	AA	AA	FALSE	AAA	AAT	FALSE	AAAA	AATA	FALSE	intergenic	intergenic:1860	NA	NA	*	NA	NA	HAL1
chr18	68317921	68317967	+	8	34	43	117	47	AAATGTGATGAAGTCGTTTCTATAAAATAAATTACGAACATCTGAAA	4	C0	2	D0	T	AA	AA	FALSE	AAA	AAG	FALSE	TAAA	AAGT	FALSE	introns	intron:638095	ENSMUST00000009679.10	Rnmt	+	3841	26	NA
chr13	33033907	33033935	+	56	100	20	106	29	AAATGTGATGAGAACTCATGAGCCTGATT	4	C0	2	D0	C	AA	TT	TRUE	AAA	TTT	TRUE	CAAA	TTTC	FALSE	introns	intron:495473	ENSMUST00000006392.2	Serpinb9b	+	1871	1580	NA
chr4	63220547	63220571	+	15	17	25	26	25	AAATGTGATGAGCTGCTATCTGAGC	4	C0	2	D0	T	AA	GC	FALSE	AAA	GCC	FALSE	AAAA	GCCC	FALSE	introns	intron:140404	ENSMUST00000125504.7	Col27a1	+	6611	444	NA
chr17	83429024	83429056	+	6	9	33	34	33	AAATGTGATGATATTCTTTAGTTAGATCTGAAT	4	C0	2	D0	T	AA	AT	FALSE	AAA	ATT	FALSE	GAAA	ATTT	FALSE	introns	intron:611998	ENSMUST00000096766.11	Eml4	+	11782	10974	NA
chr14	76484640	76484680	+	3	3	41	41	41	AAATGTGATGCATTTTGGAGAAAGCTCCGGAACTACTGAGA	4	C5	2	D0	A	AA	GA	FALSE	AAA	GAA	FALSE	AAAA	GAAG	FALSE	introns	intron:527761	ENSMUST00000110888.7	Tsc22d1	+	86239	20568	NA
chr7	112832012	112832089	+	4	4	78	78	78	AAATGTGATGGTCCATGAGCAGATGTCTCTTGGGATATTTATGTCCCATATGAGGGCATGCTCCACTGACACTGAGCT	4	C1	3	D0	A	AA	GC	FALSE	AAA	GCT	FALSE	TAAA	GCTG	FALSE	introns	intron:276668	ENSMUST00000084705.11	Tead1	+	79776	7326	NA
chr13	8987257	8987293	-	5	12	29	54	37	AAATGTGATGTGAAGAGAATAGCTGAACTTTCTGAAG	4	C3	2	D0	T	AA	AG	FALSE	AAA	AGA	FALSE	CAAA	AGAA	FALSE	cds	CDS:383968	ENSMUST00000222098.1	Gtpbp4	-	NA	NA	NA
chrX	7765978	7766010	+	2	2	33	33	33	AAATGTGCTGAGTCATCGGCCTGGGCTCTGAGA	4	C10	2	D0	T	AA	GA	FALSE	AAA	GAG	FALSE	TAAA	GAGA	FALSE	introns	intron:672008	ENSMUST00000132209.7	Tfe3	+	934	544	NA
chr14	31015158	31015200	-	4	47	18	43	43	AAATGTTGATGAAAGTGAAAAACATGAAGATCCAACTCTGATT	5	C11	2	D0	T	AT	TT	FALSE	AAT	TTT	FALSE	AAAT	TTTC	FALSE	introns	intron:533367	ENSMUST00000226740.1	Gnl3	-	248	131	NA
chr15	49108636	49108653	-	9	9	18	18	18	AAATTAGAACATGATGAT	10	C0	4	D2	C	AA	TG	FALSE	GAA	TGA	FALSE	AGAA	TGAT	FALSE	intergenic	intergenic:21857	NA	NA	*	NA	NA	NA
chr7	40688546	40688563	-	12	12	18	18	18	AAATTAGTGCTGAGCAGG	6	C10	5	D0	G	TT	GC	FALSE	ATT	GCA	FALSE	AATT	GCAG	FALSE	ncRNA	lincRNA:2280	ENSMUST00000190160.1	4933402C06Rik	+	NA	NA	NA
chr17	50671814	50671834	+	2	2	21	21	21	AAATTATGAACCTTTCTGATA	2	C9	2	D0	T	GA	TA	FALSE	TGA	TAA	FALSE	ATGA	TAAA	FALSE	introns	intron:608281	ENSMUST00000043938.7	Plcl2	+	19603	15877	Lx9
chr5	137509110	137509127	+	11	11	18	18	18	AAATTATGAACCTTTTGT	2	C9	9	D2	T	AA	AC	FALSE	TAA	ACC	FALSE	GTAA	ACCT	FALSE	introns	intron:220075	ENSMUST00000111038.7	Epo	-	47286	23257	NA
chr7	98624933	98624954	-	35	203	18	27	22	AAATTATGAACTCACTTTTTTT	2	C9	8	D4	A	TA	CT	FALSE	GTA	CTT	FALSE	TGTA	CTTT	FALSE	introns	intron:302538	ENSMUST00000205276.1	Emsy	-	4925	3392	NA
chr16	62741900	62741940	+	2	2	41	41	41	AAATTATGAAGAGAAATATTGGAAAGCCATTGCTTCTGAAA	5	C6	2	D0	T	AT	AA	FALSE	AAT	AAG	FALSE	AAAT	AAGC	FALSE	introns	intron:591108	ENSMUST00000063089.11	Nsun3	-	34188	6481	NA
chr19	24290346	24290423	-	7	15	18	78	78	AAATTATGACTGACAGAGGCAGTGGGAAAAAGAGGGGCTTTGCTTTTGTTACCTTTGATGACCATGACTCTGTGGATA	2	C9	5	D5	T	GA	GG	FALSE	AGA	GGA	FALSE	TAGA	GGAT	FALSE	NA	NA	NA	NA	NA	NA	NA	NA
chr2	120946274	120946291	-	4	8	18	113	18	AAATTATGAGCTATTCAA	2	C9	9	D2	T	AA	GC	FALSE	CAA	GCT	FALSE	ACAA	GCTA	FALSE	cds	CDS:71848	ENSMUST00000028728.5	Ubr1	-	NA	NA	NA
chr1	179258897	179258967	-	2	2	71	71	71	AAATTATGATATGCTCCTGTCATTAACGAGAACCCTGACCCAAGCGAGAGGGAAAAAAGGATAAATGCAGA	2	C9	0	D1	G	TA	TT	FALSE	TTA	TTC	FALSE	ATTA	TTCT	FALSE	introns	intron:42093	ENSMUST00000128302.7	Smyd3	-	310880	164494	NA
chr5	52816768	52816824	+	5	5	57	57	57	AAATTATGATGTTTCAAATCAGGCTTTGGACCATTAGATGCCATTGCTGTTCTGATG	5	C3	2	D0	T	AT	TG	FALSE	AAT	TGA	FALSE	AAAT	TGAA	FALSE	introns	intron:183317	ENSMUST00000113901.7	Zcchc4	+	2369	1782	NA
chr18	20034630	20034658	-	2	2	29	29	29	AAATTCTTCCTGATGACTTAGCTCAACAG	9	C11	4	D4	G	TT	AC	FALSE	CTT	ACA	FALSE	TCTT	ACAG	FALSE	cds	CDS:487090	ENSMUST00000075214.8	Dsc2	-	NA	NA	NA
chr10	113660818	113660835	+	3	3	18	18	18	AAATTCTTGTGATGAGAA	8	C0	3	D2	G	CT	GA	FALSE	TCT	GAA	FALSE	TTCT	GAAA	FALSE	intergenic	intergenic:15737	NA	NA	*	NA	NA	NA
chr6	72438059	72438132	-	3	3	74	74	74	AAATTGATGAATCAAGGAGAAATTGGATATGGCTTAGAGCACACTTGAAAGTTTCCTGGAGCCGAAGGCAGAGG	3	C11	2	D1	G	AA	GG	FALSE	TAA	GGC	FALSE	CTAA	GGCA	FALSE	introns	intron:247046	ENSMUST00000205335.1	Mat2a	-	1897	610	PB1D9
chr13	65072065	65072102	-	3	3	38	38	38	AAATTGATGAGATCACTAGGGAATAAGAACACTGTTCT	3	C11	3	D5	A	AA	TC	FALSE	CAA	TCT	FALSE	GCAA	TCTC	FALSE	cds	CDS:389279	ENSMUST00000155487.7	Mfsd14b	-	NA	NA	NA
chr5	130246413	130246430	-	3	5	18	117	18	AAATTGATGAGCTAATAA	3	C11	8	D2	G	AA	GC	FALSE	GAA	GCT	FALSE	AGAA	GCTA	FALSE	cds	CDS:166483	ENSMUST00000026387.10	Sbds	-	NA	NA	NA
chr10	63923576	63923596	+	36	114	18	25	21	AAATTGGAATGATGAAAACTT	8	C0	9	D2	A	GG	TG	FALSE	TGG	TGA	FALSE	TTGG	TGAA	FALSE	introns	intron:392469	ENSMUST00000105441.7	Ctnna3	+	397872	327101	NA
chr15	61336817	61336834	+	51	51	18	18	18	AAATTGGAATGATGTTGG	8	C3	6	D2	A	GG	TG	FALSE	TGG	TGT	FALSE	TTGG	TGTT	FALSE	introns	intron:547817	ENSMUST00000229323.1	NA	+	71034	56817	NA
chr1	191331919	191331950	+	3	3	32	32	32	AAATTGTGATGCAGTAATGTAGCATTCTGAAT	5	C5	2	D0	T	AT	AT	TRUE	AAT	ATT	TRUE	AAAT	ATTT	TRUE	introns	intron:21629	ENSMUST00000027940.5	Pacc1	+	10502	6831	NA
chrX	77764105	77764138	-	6	6	34	34	34	AAATTTCTGAGGATGAGAACTCATGTCTGAAAGG	9	C4	4	D0	T	CT	AA	FALSE	TCT	AAG	FALSE	TTCT	AAGG	FALSE	cds	CDS:522432	ENSMUST00000036333.13	Prkx	-	NA	NA	NA
chr5	64320505	64320524	+	5	8	20	27	20	AAATTTGAGGATGAGAACTT	7	C4	6	D2	G	TT	GA	TRUE	TTT	GAA	TRUE	ATTT	GAAC	FALSE	introns	intron:183785	ENSMUST00000043893.12	Tbc1d1	+	7935	3926	NA
chr1	135413630	135413650	-	4	8	21	115	21	AAATTTTTCTGTTATGATTCT	10	C9	4	D2	T	TC	TT	FALSE	TTC	TTC	FALSE	TTTC	TTCT	FALSE	ncRNA	sense_intronic:22	ENSMUST00000187450.1	Gm28277	-	NA	NA	NA
chr15	34272264	34272339	+	3	3	76	76	76	AACAAAATGAAGAGAAACTCAGTTTGTTCAGTAGTGGATCTAATTGTCTCTCCCCACCCCCCTTTTTTGACTTTTG	6	C6	6	D3	T	AA	CT	FALSE	CAA	CTT	FALSE	ACAA	CTTT	FALSE	introns	intron:546090	ENSMUST00000022867.4	Laptm4b	+	13551	4	NA
chr15	62216318	62216434	+	5	12	83	118	117	AACAAAGAGATTAACTTGAATGCCTGAAATGTGTGCAGAAATGAATATGATTTGATTGCATGTAGAAGCCTCCAACTTAAAGCTTTCAGGCTGGGTGTGATCACCCTGTAGTCAAGA	6	C8	8	D5	C	AA	AG	FALSE	CAA	AGT	FALSE	ACAA	AGTC	FALSE	ncRNA	lincRNA:3582	ENSMUST00000182956.5	Pvt1	+	NA	NA	NA
chr5	124519601	124519627	-	3	3	27	27	27	AACAAATGAAGAAATAAGATACTGATA	5	C6	2	D0	A	CA	TA	FALSE	ACA	TAA	FALSE	AACA	TAAA	FALSE	introns	intron:216548	ENSMUST00000062153.11	Rilpl1	-	5614	3964	NA
chr7	102039794	102039827	-	2	4	20	34	34	AACAAATGAAGAAATCCAGGGCCATGTTCTGAGC	5	C6	2	D0	T	CA	GC	FALSE	ACA	GCT	FALSE	AACA	GCTA	FALSE	introns	intron:303570	ENSMUST00000096639.11	Rnf121	-	2935	102	NA
chr2	137636592	137636609	-	5	7	18	20	18	AACAAATGATGAAACTTT	5	C0	9	D2	A	CA	TG	TRUE	ACA	TGA	FALSE	AACA	TGAA	FALSE	intergenic	intergenic:3089	NA	NA	*	NA	NA	NA
chr9	21646132	21646172	+	4	10	33	41	41	AACAAATGATGCAAAGACTGGAGGAAGCCTACTTTCTGATG	5	C5	2	D0	T	CA	TG	TRUE	ACA	TGG	FALSE	AACA	TGGT	FALSE	introns	intron:348017	ENSMUST00000034707.14	Smarca4	+	4599	1178	NA
chr17	30135335	30135433	+	3	15	24	117	99	AACAACCAGATGATGATTCCACCCCAAGTACAAGTAACAGCCAATCAGATTTGTTTTCCGAAGAGACCACCAGTGACAACAACAATACCTCTGTAACCA	9	C0	5	D5	T	CA	AA	FALSE	CCA	AAC	FALSE	ACCA	AACC	FALSE	cds	CDS:457195	ENSMUST00000226208.2	Zfand3	+	NA	NA	NA
chr7	141396004	141396120	+	5	5	117	117	117	AACAAGATTAACCGTCCCATCTGCTTTTGAATTTTTCTTACCTAGCCATCGATGAATACAAGCCCCAAGATGCCACCACCAACCCATCCCTGATCCTGGCTGCAGCCCAGATGCCTG	3	C8	6	D1	C	AA	TG	FALSE	CAA	TGC	FALSE	ACAA	TGCC	FALSE	cds	CDS:217297	ENSMUST00000211654.1	Taldo1	+	NA	NA	NA
chr10	90244316	90244334	-	2	2	19	19	19	AACAAGTGATGAGATGATC	5	C0	2	D2	G	CA	TC	FALSE	ACA	TCA	FALSE	AACA	TCAT	FALSE	introns	intron:399062	ENSMUST00000183156.7	Anks1b	+	97348	16318	NA
chr3	148200700	148200718	+	2	2	19	19	19	AACAAGTGCTGAACTTTGG	5	C10	7	D0	G	CA	AC	FALSE	ACA	ACT	FALSE	AACA	ACTT	FALSE	intergenic	intergenic:5096	NA	NA	*	NA	NA	NA
chr18	75001928	75001948	+	232	1842	18	115	21	AACAAGTGCTGAGCAACCTTG	5	C10	9	D0	G	CA	GC	FALSE	ACA	GCA	FALSE	AACA	GCAA	FALSE	introns	intron:639071	ENSMUST00000237431.1	Rpl17	+	223	75	NA
chr4	111307490	111307507	+	2	2	18	18	18	AACAAGTGCTGAGCAGAA	5	C10	1	D1	G	CA	AA	FALSE	ACA	AAG	FALSE	AACA	AAGA	FALSE	introns	intron:144805	ENSMUST00000106591.7	Agbl4	+	212198	23732	NA
chr4	97821816	97821854	+	2	2	39	39	39	AACAATGAAGACAGATGCTATCTTGCTGTCTCTGAGTGA	4	C6	4	D0	T	AC	GT	TRUE	AAC	GTG	FALSE	GAAC	GTGA	FALSE	introns	intron:141850	ENSMUST00000152023.7	Nfia	+	172760	134519	NA
chr10	67131147	67131188	+	2	2	42	42	42	AACAATGATGAAACCGATAAGATTTAAATTTATCATCTGAAG	4	C0	2	D0	T	AC	AG	FALSE	AAC	AGT	FALSE	TAAC	AGTG	FALSE	introns	intron:392542	ENSMUST00000174062.7	Jmjd1c	+	61188	26718	NA
chr2	24992750	24992773	-	3	5	24	76	24	AACAATGATGAATGGGCGCTGACA	4	C0	2	D0	G	AC	CA	FALSE	AAC	CAT	FALSE	AAAC	CATG	FALSE	introns	intron:46468	ENSMUST00000045295.13	Pnpla7	+	8078	2504	NA
chr19	11544019	11544050	+	2	2	32	32	32	AACAATGATGAATTCATTACAAGTCTCTGACA	4	C0	2	D0	T	AC	CA	FALSE	AAC	CAG	FALSE	GAAC	CAGT	FALSE	introns	intron:651916	ENSMUST00000025581.6	Ms4a4d	+	11318	4428	NA
chr8	123525043	123525079	+	14	31	36	38	37	AACAATGATGACAACTATTATTATATTATTTCTGAAC	4	C0	2	D0	T	AC	AC	FALSE	AAC	ACA	FALSE	AAAC	ACAC	FALSE	introns	intron:329632	ENSMUST00000127664.1	Galnt2	+	4384418	770278	NA
chr5	143913082	143913121	+	3	3	40	40	40	AACAATGATGATAATAATAAACCAACTATTTAATCTGATC	4	C0	2	D0	T	AC	TC	FALSE	AAC	TCT	FALSE	TAAC	TCTT	FALSE	introns	intron:197602	ENSMUST00000141942.7	Pms2	+	1341	280	(TAA)n
chr3	89411176	89411213	+	3	3	38	38	38	AACAATGATGATGCCTGCTGTCACGCTGCGCCCTGATC	4	C0	2	D0	C	AC	TC	FALSE	AAC	TCC	FALSE	CAAC	TCCT	FALSE	cds	CDS:96743	ENSMUST00000050398.10	Flad1	-	NA	NA	NA
chr16	45842270	45842303	+	2	2	34	34	34	AACAATGATGCAAAACTAATAAAGACTCCTGAAG	4	C5	2	D0	C	AC	AG	FALSE	AAC	AGT	FALSE	AAAC	AGTG	FALSE	introns	intron:590114	ENSMUST00000036355.12	Phldb2	-	18112	16174	NA
chr3	113315449	113315487	-	3	3	39	39	39	AACAATGATGGTCCTCGCGGGAGGGCTTTAGTGTTGAGC	4	C1	2	D3	G	AC	GC	FALSE	AAC	GCT	FALSE	AAAC	GCTT	FALSE	introns	intron:130915	ENSMUST00000179314.2	Amy2a3	-	2039	769	NA
chr4	20064609	20064639	+	3	3	31	31	31	AACAATGATGTAATTATAACAACCTCTGAGT	4	C3	2	D0	T	AC	GT	TRUE	AAC	GTA	FALSE	GAAC	GTAT	FALSE	introns	intron:136075	ENSMUST00000098242.3	Ggh	+	1603	1100	NA
chrX	139637505	139637563	+	2	4	52	59	59	AACAATGATTAAAAATGAAACCGATGGAACATTTGCTTTCATTCTGGAAGACTATGAAC	4	C7	2	D2	T	AC	AC	FALSE	AAC	ACT	FALSE	AAAC	ACTG	FALSE	introns	intron:680203	ENSMUST00000113027.7	Rnf128	+	78402	4722	NA
chr17	86466437	86466464	+	2	2	28	28	28	AACAATGATTAGAACTACTAATATGAAC	4	C7	2	D2	T	AC	AC	FALSE	AAC	ACG	FALSE	TAAC	ACGA	FALSE	introns	intron:612378	ENSMUST00000097275.8	Prkce	+	120698	7852	NA
chr18	84236390	84236411	-	2	2	22	22	22	AACACATGATGAGCATCTGACC	5	C0	2	D0	T	CA	CC	FALSE	ACA	CCT	FALSE	AACA	CCTG	FALSE	introns	intron:647340	ENSMUST00000125450.8	Zfp407	-	424516	108036	NA
chr9	79786080	79786119	-	2	2	40	40	40	AACACATGCTGAAACACATTAGTGATGATTAACTCTGAGT	5	C10	2	D0	T	CA	GT	FALSE	ACA	GTT	FALSE	AACA	GTTA	FALSE	introns	intron:378865	ENSMUST00000034878.11	Tmem30a	-	12325	5431	NA
chr15	9898479	9898496	-	2	4	18	18	18	AACACATTAGTGCTGAAG	9	C10	2	D0	G	TT	AG	TRUE	ATT	AGC	FALSE	CATT	AGCC	FALSE	intergenic	intergenic:21580	NA	NA	*	NA	NA	NA
chr2	127334132	127334203	-	3	3	72	72	72	AACACCTGATGAAAGTCCAAGGCTGGGGTAGAAGAGCCCACATCCCTCCCCAGCTCCTGTTCTGACTGAAGA	5	C11	3	D0	A	CA	AG	FALSE	ACA	AGA	FALSE	AACA	AGAT	FALSE	NA	NA	NA	NA	NA	NA	NA	NA
chr4	39943593	39943610	-	2	2	18	18	18	AACACCTTAGTGCTGAAG	9	C10	2	D0	G	TT	AG	TRUE	CTT	AGT	FALSE	CCTT	AGTT	FALSE	intergenic	intergenic:5451	NA	NA	*	NA	NA	NA
chrX	100660706	100660749	+	2	2	44	44	44	AACACGTGATGTCACCTGAGGTTTTGATCTTAGCCATTCTGATT	5	C3	2	D0	T	CA	TT	FALSE	ACA	TTG	FALSE	AACA	TTGG	FALSE	introns	intron:677815	ENSMUST00000048962.3	Kif4	+	25964	3986	NA
chrX	60247582	60247618	-	2	2	37	37	37	AACACGTGATGTGGAATGCTATATTAGTGCTCTGAAG	5	C3	2	D0	T	CA	AG	FALSE	ACA	AGG	FALSE	AACA	AGGA	FALSE	introns	intron:687148	ENSMUST00000154051.7	Atp11c	-	2597	2290	NA
chr7	135015958	135015988	+	34	44	25	31	31	AACACTGATGAAAGTCCAGGATACTCTGAGC	4	C11	2	D0	T	AC	GC	FALSE	AAC	GCA	FALSE	AAAC	GCAT	FALSE	introns	intron:282264	ENSMUST00000084488.4	Dock1	+	77816	61146	NA
chr7	64202915	64202949	-	2	2	35	35	35	AACACTGATGAACTTCAGGGGTGCCTACTCTGAGC	4	C11	2	D0	T	AC	GC	FALSE	AAC	GCC	FALSE	CAAC	GCCT	FALSE	introns	intron:269876	ENSMUST00000085222.11	Trpm1	+	905	56	NA
chr10	69705876	69705955	+	39	74	22	107	80	AACACTGATGACAGCCCCCCACCCCTGCTCTCTGCCCCTCACAGGGCAGTAGAGGAGAGAGTCTTGGGGAACCTCTGAAT	4	C11	2	D0	T	AC	AT	FALSE	AAC	ATC	FALSE	AAAC	ATCG	FALSE	introns	intron:392833	ENSMUST00000218680.1	Ank3	+	324148	102460	NA
chr18	32174082	32174123	+	4	7	41	42	42	AACACTGATGATCACAAAATCAAATAATGGTCAACTCTGAGT	4	C11	2	D0	T	AC	GT	TRUE	AAC	GTA	FALSE	GAAC	GTAA	FALSE	introns	intron:632891	ENSMUST00000234576.1	Map3k2	+	28350	17777	RCHARR1
chr3	98200643	98200678	+	2	2	36	36	36	AACAGATGAGGAGATTTGTTTTTTAGACTTCTGATA	5	C2	2	D0	T	CA	TA	FALSE	ACA	TAT	FALSE	AACA	TATC	FALSE	intergenic	intergenic:4614	NA	NA	*	NA	NA	NA
chr4	41720249	41720269	-	8	10	20	21	21	AACAGATGATGATAGCTGAGT	5	C0	2	D0	G	CA	GT	FALSE	ACA	GTA	FALSE	AACA	GTAA	FALSE	introns	intron:137371	ENSMUST00000108041.7	Il11ra1	+	60687	43312	NA
chr1	34466464	34466495	-	2	2	32	32	32	AACAGATGCTGAACAAGAATGAGGATCTGAAT	5	C10	2	D0	T	CA	AT	FALSE	ACA	ATT	FALSE	AACA	ATTC	FALSE	introns	intron:2251	ENSMUST00000027302.13	Ptpn18	+	4788	1797	B4A
chr11	84855679	84855753	-	4	4	75	75	75	AACAGCAGTATTGATGATGAGAGCTGGCTGTTGAGTGGATAGAAAATGAATACAAGGTTATAGTGTGTTGAGCCT	10	C11	4	D3	G	GT	GC	TRUE	AGT	GCC	FALSE	CAGT	GCCT	FALSE	introns	intron:457786	ENSMUST00000172405.7	Ggnbp2	-	4272	1511	NA
chrX	36799889	36799910	-	3	3	22	22	22	AACAGCTCAGATGATGCTCTTT	10	C5	8	D2	G	CA	TG	TRUE	TCA	TGC	FALSE	CTCA	TGCT	FALSE	intergenic	intergenic:26295	NA	NA	*	NA	NA	NA
chr13	45052272	45052289	-	2	2	18	18	18	AACAGGATGATGAAACTT	6	C0	8	D2	G	AG	TG	FALSE	CAG	TGA	FALSE	ACAG	TGAA	FALSE	intergenic	intergenic:19359	NA	NA	*	NA	NA	L1M5
chr1	56782137	56782156	-	2	6	18	20	20	AACAGGTCTGTGATGCCCTT	9	C5	9	D5	T	TC	GA	TRUE	GTC	GAT	TRUE	GGTC	GATG	FALSE	intergenic	intergenic:456	NA	NA	*	NA	NA	SSU-rRNA_Hsa
chr1	45857610	45857725	-	5	52	26	117	116	AACAGGTGATGGCAAGATCCTGTACAGCCAGTGTGGGGATGTGATGCGGGCCCTGGGCCAGAACCCTACCAACGCCGAGGTGCTCAAGGTCCTGGGGAACCCCAAGAGTGATGAGA	5	C1	2	D2	G	CA	GA	FALSE	ACA	GAT	FALSE	AACA	GATG	FALSE	NA	NA	NA	NA	NA	NA	NA	NA
chr9	88522072	88522110	-	15	104	19	142	39	AACAGTGATGAAATACATCCCGAAGATGATGACCTGAAG	4	C0	2	D0	C	AC	AG	FALSE	AAC	AGA	FALSE	GAAC	AGAT	FALSE	ncRNA	lincRNA:2689	ENSMUST00000182232.5	Snhg5	-	NA	NA	NA
chr12	69463855	69463874	+	2	2	20	20	20	AACAGTGATGATGTCTGAAT	4	C0	2	D0	T	AC	AT	FALSE	AAC	ATA	FALSE	CAAC	ATAC	FALSE	intergenic	intergenic:18095	NA	NA	*	NA	NA	NA
chrX	13291433	13291511	+	4	6	79	90	79	AACAGTGATGGATATGGAGGGAATTATAACTCCCAGGGGGTTGACTGGTGGGGTAACTGAGCCTGCTCTGTAGTAGGTC	4	C1	8	D5	T	AC	AG	FALSE	AAC	AGT	FALSE	CAAC	AGTA	FALSE	cds	CDS:510111	ENSMUST00000000804.6	Ddx3x	+	NA	NA	NA
chr13	99335194	99335223	-	10	27	22	31	30	AACAGTGATGTCTAAGGTTGTTCTCTGACT	4	C3	2	D0	T	AC	CT	FALSE	AAC	CTT	FALSE	AAAC	CTTT	FALSE	introns	intron:514032	ENSMUST00000022153.7	Ptcd2	-	3696	2227	RSINE1
chr17	8327026	8327096	+	3	3	71	71	71	AACAGTGCTGATGCGGTGCCTGCTCCAGTGATCGCCTCAGAAGCAGCAGCAGCAGCAGCCTCAGCCCATGC	4	C10	8	D4	C	AC	GC	FALSE	AAC	GCC	FALSE	GAAC	GCCC	FALSE	introns	intron:595142	ENSMUST00000140890.2	T2	+	61109	45298	NA
chr17	84250956	84251065	-	6	6	110	110	110	AACATAGTTATGAATATTGTCCCACCTATATTCTTTAGACTATCCAGGTCTGTGTAATAAAATATAGGTCGTTCTAGCTGTGTGGCATCTACTTTAGTTTACACTTGAGT	6	C9	2	D3	C	AT	GT	TRUE	CAT	GTT	FALSE	ACAT	GTTA	FALSE	introns	intron:629434	ENSMUST00000047524.9	Thada	-	21169	19791	NA
chr17	86048841	86048905	-	3	3	65	65	65	AACATGATGAGAAAGTTTTACTTTCTTTGATCTTCAATTTTCTATATTGAATATATATTCTGAAA	3	C0	2	D0	T	AA	AA	FALSE	GAA	AAT	FALSE	AGAA	AATT	FALSE	introns	intron:629726	ENSMUST00000095187.3	Srbd1	-	47132	44887	NA
chrX	8185407	8185487	-	3	7	32	117	81	AACATGATGAGTGAGCACACAAAGGGCCAGAGTCAGAAAAGGAAGGGAACAAGTTGAGCTACTGCTAGGAACCTGAGGGAA	3	C0	5	D0	C	AA	GG	FALSE	AAA	GGG	FALSE	CAAA	GGGA	FALSE	3UTRs	3UTR:85543	ENSMUST00000033509.14	Ebp	-	NA	NA	NA
chr11	76423455	76423534	-	7	7	80	80	80	AACATGATGATATATGGCTCCCTAGACCACGTAATTAGGTGTGTGCTATGTGGGGTGGGTATCACTCTGGTACTCTGAGC	3	C0	2	D0	T	AA	GC	FALSE	GAA	GCA	FALSE	GGAA	GCAA	FALSE	introns	intron:456417	ENSMUST00000094012.10	Abr	-	851	272	NA
chr13	55621171	55621193	+	3	3	23	23	23	AACATGATGATCACGGACTGATA	3	C0	2	D0	A	AA	TA	FALSE	CAA	TAA	FALSE	CCAA	TAAC	FALSE	NA	NA	NA	NA	NA	NA	NA	ORR1C2
chr9	21769940	21770042	-	3	3	103	103	103	AACATTCAGGATGAGGACGGCTCCACGGCCCTGATGTGTGCATGTGAGCACGGACACAAGGAGATCACCGGGCTCCTGCTGGCTGTGCCTAGCTGTGACATCT	7	C4	7	D5	G	TT	GA	TRUE	ATT	GAC	FALSE	CATT	GACA	FALSE	cds	CDS:281804	ENSMUST00000034717.6	Kank2	-	NA	NA	NA
chr12	91557384	91557406	-	2	2	23	23	23	AACATTTAACTGATGATGTCATG	9	C11	7	D2	G	TA	TG	TRUE	TTA	TGT	FALSE	TTTA	TGTC	FALSE	3UTRs	3UTR:59966	ENSMUST00000021345.13	Gtf2a1	-	NA	NA	NA
chr5	92501211	92501311	-	6	6	101	101	101	AACCAAATGATTACAGAGGCTGGGAGGGCAAAAGACGGGACAATTTCAAAGGAGCTGCTGTTACTGGACCCAGGCATACTGGTTCCCACTAATGACAAGCC	6	C7	6	D2	A	CA	CA	FALSE	CCA	CAA	FALSE	ACCA	CAAG	FALSE	introns	intron:209364	ENSMUST00000031377.8	Scarb2	-	19837	15856	NA
chr12	76264010	76264106	+	3	3	97	97	97	AACCAAGGATGAATAGCCTGTGCTTTGGACCTCTGACCTCAGTGGTTTGTAAATAACTGCCTGGGATCAGCAGGGATGGCCCCAGGGCAAGCTGAGT	5	C4	2	D0	G	CC	GT	FALSE	ACC	GTG	FALSE	AACC	GTGG	FALSE	introns	intron:476095	ENSMUST00000021443.6	Mthfd1	+	14873	6311	NA
chr14	56686575	56686606	+	3	3	32	32	32	AACCAAGGATGACGGACCCCTAACTCCTGAGT	5	C4	2	D0	C	CC	GT	FALSE	ACC	GTG	FALSE	AACC	GTGT	FALSE	introns	intron:525777	ENSMUST00000116468.1	Mphosph8	+	3114	1758	NA
chr13	102776218	102776245	-	2	2	28	28	28	AACCAAGGATGATTGTGAGCATCTGACC	5	C4	2	D0	T	CC	CC	FALSE	ACC	CCC	FALSE	AACC	CCCT	FALSE	introns	intron:514729	ENSMUST00000166726.7	Mast4	-	6765	1823	NA
chr3	87163842	87163881	-	48	151	20	40	40	AACCAATGATGTGATTCCTGCACTTTGTACTCTGAGGTTT	5	C3	5	D0	T	CC	GG	TRUE	ACC	GGT	TRUE	AACC	GGTT	TRUE	introns	intron:125061	ENSMUST00000159976.7	Kirrel1	-	33276	22722	NA
chr15	78824759	78824784	+	31	31	26	26	26	AACCACATGATGGCTCACAACCATCT	6	C1	9	D4	G	CA	CA	FALSE	CCA	CAA	FALSE	ACCA	CAAC	FALSE	intergenic	intergenic:22135	NA	NA	*	NA	NA	B2_Mm1a
chr5	122190997	122191023	-	4	4	27	27	27	AACCACATGATGGCTCACAACCATCTG	6	C1	10	D4	G	CA	CA	FALSE	CCA	CAA	FALSE	ACCA	CAAC	FALSE	intergenic	intergenic:7892	NA	NA	*	NA	NA	B2_Mm2
chr4	148180456	148180488	-	6	6	33	33	33	AACCACATGATGGCTCACAACCATCTGTACAGC	6	C1	5	D5	T	CA	AC	FALSE	CCA	ACA	FALSE	ACCA	ACAG	FALSE	intergenic	intergenic:6697	NA	NA	*	NA	NA	B2_Mm2
chr3	58444053	58444094	+	3	3	42	42	42	AACCACATGATGGCTTACAACCATCTGTAATGGGATCTGATG	6	C1	2	D0	T	CA	TG	TRUE	CCA	TGC	FALSE	ACCA	TGCC	FALSE	introns	intron:107441	ENSMUST00000099090.6	Tsc22d2	+	31031	15236	B2_Mm2
chr10	4349013	4349058	+	2	2	46	46	46	AACCACATGATGGTTCACAACCATCCGTAATGAGATCTGATGCCCT	6	C1	6	D0	T	CA	TG	TRUE	CCA	TGC	FALSE	ACCA	TGCC	FALSE	introns	intron:387438	ENSMUST00000045730.6	Akap12	+	39284	4083	B2_Mm2
chr4	155898498	155898518	-	5	5	21	21	21	AACCACTGATGAACTAACATG	5	C11	9	D2	G	CC	AC	FALSE	ACC	ACT	FALSE	AACC	ACTA	FALSE	introns	intron:155064	ENSMUST00000105584.9	Acap3	+	1933	352	NA
chr5	25391983	25392011	+	2	2	29	29	29	AACCAGATGATGCCTAAACTGACAAAAAA	6	C5	7	D0	A	CA	CA	FALSE	CCA	CAA	FALSE	ACCA	CAAA	FALSE	introns	intron:202182	ENSMUST00000045291.13	Kmt2c	-	7293	3887	NA
chr9	62905067	62905087	-	2	2	21	21	21	AACCAGTGATGATGGCTGAGA	5	C0	2	D0	G	CC	GA	FALSE	ACC	GAG	FALSE	AACC	GAGC	FALSE	introns	intron:376288	ENSMUST00000098651.5	Pias1	-	9917	2234	NA
chr1	171459246	171459323	+	2	2	78	78	78	AACCAGTGATGTCAGAAGGTGTGGAGGAAAGCAGGAGTTTGGAGACCATCTAGTTTAAACGACTACATTTCAGATAAG	5	C3	4	D1	T	CC	TA	FALSE	ACC	TAA	FALSE	AACC	TAAG	FALSE	introns	intron:18824	ENSMUST00000043839.4	F11r	+	22661	1039	NA
chr16	25546408	25546464	+	6	6	57	57	57	AACCATGATGAAACTCCAGACAAGTTACTGGACACGTTGTGAGTCTTTCATCTGAAA	4	C0	2	D0	T	AC	AA	FALSE	AAC	AAT	FALSE	CAAC	AATA	FALSE	intergenic	intergenic:22746	NA	NA	*	NA	NA	NA
chr12	108954467	108954535	+	7	12	29	70	69	AACCATGATGACAAACATAATTGACATTTTTTATTAACCCTGAAATGATTAAAGATGCTGTTGCTGAAT	4	C0	2	D0	G	AC	AT	FALSE	AAC	ATT	FALSE	TAAC	ATTT	FALSE	introns	intron:480942	ENSMUST00000167816.7	Wdr25	+	81965	26155	NA
chr2	25756602	25756633	-	5	5	32	32	32	AACCATGATGACAATGGACTAAACCTCTGAAC	4	C0	2	D0	T	AC	AC	FALSE	AAC	ACT	FALSE	TAAC	ACTT	FALSE	intergenic	intergenic:1923	NA	NA	*	NA	NA	ORR1B2
chr6	146755348	146755379	+	5	11	30	33	32	AACCATGATGAGACCTGTGGTCTGTGCTGATG	4	C0	2	D0	G	AC	TG	FALSE	AAC	TGC	FALSE	AAAC	TGCC	FALSE	introns	intron:240790	ENSMUST00000001675.13	Stk38l	+	33413	3081	RMER1C
chr6	73077300	73077331	+	818	1323	24	38	32	AACCATGATGATAACAGACTGAACCTCTGAAC	4	C0	2	D0	T	AC	AC	FALSE	AAC	ACC	FALSE	TAAC	ACCT	FALSE	introns	intron:247328	ENSMUST00000064948.12	Dnah6	-	6194	606	ORR1A4
chr7	55633253	55633278	+	4	11	25	27	26	AACCATGATGATAATAGACTCTGAAT	4	C0	2	D0	T	AC	AT	FALSE	AAC	ATC	FALSE	CAAC	ATCT	FALSE	NA	NA	NA	NA	NA	NA	NA	ORR1B1
chrX	21009464	21009495	+	17	21	32	72	32	AACCATGATGATAATGGACCAAATCTCTGAAA	4	C0	2	D0	T	AC	AA	FALSE	AAC	AAT	FALSE	CAAC	AATA	FALSE	intergenic	intergenic:26145	NA	NA	*	NA	NA	MTA_Mm
chr13	92908977	92909008	-	11	17	32	33	32	AACCATGATGATAATGGACTAAACCTCTGAAA	4	C0	2	D0	T	AC	AA	FALSE	AAC	AAC	FALSE	CAAC	AACT	FALSE	intergenic	intergenic:19880	NA	NA	*	NA	NA	ORR1B1
chr8	89010817	89010848	-	6	14	30	33	32	AACCATGATGATAATGGACTAAACTTCTGAAT	4	C0	2	D0	T	AC	AT	FALSE	AAC	ATC	FALSE	CAAC	ATCT	FALSE	intergenic	intergenic:12977	NA	NA	*	NA	NA	ORR1B1
chr3	136534707	136534737	-	3	3	31	31	31	AACCATGATGATAATGGACTAACCTCTGAAA	4	C0	2	D0	T	AC	AA	FALSE	AAC	AAC	FALSE	CAAC	AACT	FALSE	intergenic	intergenic:4973	NA	NA	*	NA	NA	ORR1C2
chr8	78718604	78718635	-	4	4	32	32	32	AACCATGATGATAATGGACTAAGCCTCTGAAA	4	C0	2	D0	T	AC	AA	FALSE	AAC	AAC	FALSE	CAAC	AACT	FALSE	introns	intron:322292	ENSMUST00000209490.1	Slc10a7	+	32286	10982	ORR1C2
chr6	66857060	66857085	-	2	2	26	26	26	AACCATGATGATAATGGACTCTGAAA	4	C0	2	D0	T	AC	AA	FALSE	AAC	AAC	FALSE	GAAC	AACT	FALSE	intergenic	intergenic:8849	NA	NA	*	NA	NA	ORR1C1
chr9	44024857	44024888	-	6	6	32	32	32	AACCATGATGATAATGGACTGAACCTCTGAAA	4	C0	2	D0	T	AC	AA	FALSE	AAC	AAC	FALSE	CAAC	AACT	FALSE	introns	intron:371985	ENSMUST00000215913.1	NA	-	25289	9306	ORR1A4
chr3	89678594	89678625	-	9	9	32	32	32	AACCATGATGATAATGGACTGACCCTCTGAAA	4	C0	2	D0	T	AC	AA	FALSE	AAC	AAC	FALSE	CAAC	AACT	FALSE	intergenic	intergenic:4427	NA	NA	*	NA	NA	ORR1B1
chr11	109306895	109306926	-	10	23	32	83	32	AACCATGATGATAATGGACTGAGCCTCTGAAA	4	C0	2	D0	T	AC	AA	FALSE	AAC	AAC	FALSE	CAAC	AACT	FALSE	intergenic	intergenic:17290	NA	NA	*	NA	NA	ORR1C2
chrX	168600042	168600073	-	5	11	29	32	32	AACCATGATGATAATGGATGAAACCTCTGAAT	4	C0	2	D0	T	AC	AT	FALSE	AAC	ATC	FALSE	CAAC	ATCT	FALSE	intergenic	intergenic:27711	NA	NA	*	NA	NA	ORR1B2
chr4	139592342	139592371	+	48	150	22	31	30	AACCATGATGCCACAGAAGAGTCTCTGAGA	4	C5	2	D0	T	AC	GA	FALSE	AAC	GAC	FALSE	GAAC	GACT	FALSE	introns	intron:151742	ENSMUST00000123827.8	Iffo2	+	66580	10841	NA
chr13	45771815	45771860	-	6	6	46	46	46	AACCATGATGCTTTATCATCTGTTTGGGGGGTCTCCAGTGCTGAGC	4	C5	2	D0	G	AC	GC	FALSE	AAC	GCA	FALSE	AAAC	GCAC	FALSE	introns	intron:506961	ENSMUST00000091628.10	Atxn1	-	60330	36636	NA
chr12	70974019	70974106	+	3	3	88	88	88	AACCATGATGGAAAAGGTATCACACCTTGACCGAGGCTGCTTAGTTATGCACAGCAGTTGAACCAAACGTCATGTTCGGACTCTGATG	4	C1	2	D0	T	AC	TG	FALSE	AAC	TGA	FALSE	AAAC	TGAT	FALSE	NA	NA	NA	NA	NA	NA	NA	MLTR14
chr6	38452271	38452299	+	4	6	29	30	29	AACCATGATGGCTTTGCAGAACACTGACT	4	C1	2	D0	A	AC	CT	FALSE	AAC	CTT	FALSE	TAAC	CTTT	FALSE	introns	intron:226421	ENSMUST00000160583.7	Ubn2	+	12322	570	NA
chr3	49174786	49174815	+	13	38	25	113	30	AACCATGATGTATACTCAAAGAACCTGATG	4	C3	2	D0	C	AC	TG	FALSE	AAC	TGC	FALSE	AAAC	TGCA	FALSE	intergenic	intergenic:4040	NA	NA	*	NA	NA	NA
chr16	52350146	52350266	-	4	7	114	121	121	AACCATGATGTCGGGTAAAGACAGTCCATCACAGGCAAGCCTTCCGCTTGTGCTTCTGCTGTGTTCTAGTTCACTCTTGACTTGCGTACAAAGCATCTGTGATAGTGCCAACATTCTGATT	4	C3	2	D0	T	AC	TT	FALSE	AAC	TTC	FALSE	AAAC	TTCA	FALSE	introns	intron:590483	ENSMUST00000023312.13	Alcam	-	142480	40233	NA
chr9	90291197	90291222	+	5	5	26	26	26	AACCATGATGTCTGCTGCTGCTGATC	4	C3	2	D0	G	AC	TC	FALSE	AAC	TCA	FALSE	GAAC	TCAG	FALSE	intergenic	intergenic:14285	NA	NA	*	NA	NA	NA
chr3	68593090	68593145	+	26	68	19	60	56	AACCATGATGTGGCTATTATTGCTGGCTACATTACCATCAGCCAGAAGCTCTGAAC	4	C3	2	D0	T	AC	AC	FALSE	AAC	ACT	FALSE	TAAC	ACTC	FALSE	introns	intron:108293	ENSMUST00000182006.3	Iqschfp	+	100892	3004	NA
chr12	55840818	55840846	+	9	16	28	31	29	AACCATGATGTGGTCATGGAGAACTGAAT	4	C3	2	D0	A	AC	AT	FALSE	AAC	ATT	FALSE	TAAC	ATTT	FALSE	introns	intron:473890	ENSMUST00000059250.7	Brms1l	+	4925	724	NA
chr8	54114586	54114672	+	3	3	87	87	87	AACCATGATGTGTGTTTCCTTCTCTTCTTTGAATCTGGCTTAAAATGACTCCTTTGGGCCACAGAAGAGAATCAACAGTCTCTGATG	4	C3	2	D0	T	AC	TG	FALSE	AAC	TGA	FALSE	AAAC	TGAA	FALSE	introns	intron:319179	ENSMUST00000033919.5	Vegfc	+	79032	42285	NA
chr1	179116502	179116527	-	7	7	26	26	26	AACCATGATGTTACAGAAACCTGATT	4	C3	2	D0	C	AC	TT	FALSE	AAC	TTT	FALSE	AAAC	TTTT	FALSE	introns	intron:42093	ENSMUST00000128302.7	Smyd3	-	310880	22099	NA
chr15	69088766	69088816	+	2	2	51	51	51	AACCATGATGTTTATTTGTTTAAAGGGACCATTATAATATTACCTCTGACT	4	C3	2	D0	T	AC	CT	FALSE	AAC	CTC	FALSE	GAAC	CTCT	FALSE	introns	intron:548360	ENSMUST00000022954.6	Khdrbs3	+	41672	2317	NA
chr9	60169782	60169813	-	5	11	24	32	32	AACCATGATTAGGATGGACTAAACCTCTGAAA	4	C7	2	D0	T	AC	AA	FALSE	AAC	AAT	FALSE	CAAC	AATG	FALSE	introns	intron:375965	ENSMUST00000171654.7	Thsd4	-	195594	112726	ORR1C1
chr1	187620798	187620830	+	2	2	33	33	33	AACCATGCTGAGAGCTCGGCTTTAGCTCTGAGA	4	C10	2	D0	T	AC	GA	FALSE	AAC	GAT	FALSE	AAAC	GATG	FALSE	ncRNA	antisense:280	ENSMUST00000191663.1	Gm36388	-	NA	NA	NA
chr15	63936457	63936510	-	3	3	54	54	54	AACCATGCTGATCTTAAAATAAGAACTTCATTGAGGTTTTTCTGTCTCTGAGTA	4	C10	3	D0	T	AC	GT	TRUE	AAC	GTA	FALSE	CAAC	GTAG	FALSE	introns	intron:559754	ENSMUST00000063838.10	Cyrib	-	1648	807	NA
chr17	25927622	25927738	-	6	8	116	117	117	AACCATGTGATGCACATCTACCGTCTGCCTCGCTGTGGCTGCCATCCCAAGCACTCCTGGGGTACCCTGTGCCGAAAGCTGGTCTTCGGAGAGCTCATCTACCCCTGGAGGCAGAGA	6	C5	2	D1	G	CA	GA	FALSE	CCA	GAG	FALSE	ACCA	GAGA	FALSE	cds	CDS:469286	ENSMUST00000026823.15	Pigq	-	NA	NA	NA
chr19	27424213	27424329	-	6	11	74	117	117	AACCCAAGTGGGATGACTTCAAAAAGAAGAAGAAAGAGCTGAAGCAGAGCAGGCAGCTCAGTGACAAGACCAACTATGACATCGTGGTTCGAGCAAAGCACATTTGGGAGAGCTTGA	9	C4	0	D3	C	AG	GA	FALSE	AAG	GAA	FALSE	CAAG	GAAG	FALSE	cds	CDS:504062	ENSMUST00000076219.5	Pum3	-	NA	NA	NA
chr14	12033408	12033441	+	1001	2131	19	35	34	AACCCAATGATGAAGACCTTGATCTCTGAGGGGA	6	C0	5	D0	T	CC	GG	TRUE	CCC	GGG	TRUE	ACCC	GGGG	FALSE	introns	intron:516947	ENSMUST00000022264.12	Ptprg	+	74618	3899	NA
chr11	117279195	117279268	+	6	8	74	75	74	AACCCAGGATGATATTATCTTGAGATCCCTAAAGGCTCTTGCAAAGGCCTCCCTGGGTACCTAAGATTCTGATC	5	C4	2	D0	T	CC	TC	FALSE	ACC	TCT	FALSE	AACC	TCTC	FALSE	introns	intron:442498	ENSMUST00000093907.10	Septin9	+	71466	11129	NA
chr14	67784359	67784390	-	3	3	32	32	32	AACCCATGAAGACATCAGTCCTTCATCTGAGC	5	C6	2	D0	T	CC	GC	FALSE	ACC	GCC	FALSE	AACC	GCCC	FALSE	introns	intron:540177	ENSMUST00000039135.5	Dock5	-	2646	2205	NA
chr16	31047503	31047630	-	2	2	128	128	128	AACCCATGATGTATCTGGCTTCCTTTGCTTTCTAGGTTCCATGTCCTTGAGGAGGACTGAGCCAGGCAGGCCTGAGTGGCTGGAAAGGGAGCTCAGGTGTCGCGGATTGTCCAGCTCGGGCTCTGAGT	5	C3	2	D0	T	CC	GT	FALSE	ACC	GTC	FALSE	AACC	GTCT	FALSE	introns	intron:588179	ENSMUST00000055389.8	Xxylt1	-	42785	39656	MIRb
chr15	67124651	67124725	-	3	8	20	75	75	AACCCATGATGTTCACTGATCCCTGTGTGGTCTAGAAGATGAAGATGCACAGTCTGAGGTAGGAACAATCTGAGT	5	C3	2	D0	T	CC	GT	FALSE	ACC	GTT	FALSE	AACC	GTTC	FALSE	introns	intron:560447	ENSMUST00000229028.1	St3gal1	-	14195	10293	NA
chr14	49043512	49043554	-	4	4	43	43	43	AACCCTGATGAAAGCAGAGCTGGATATTAGCTGTGCTCTGAAA	4	C11	2	D0	T	AC	AA	FALSE	AAC	AAA	FALSE	GAAC	AAAG	FALSE	introns	intron:535985	ENSMUST00000162175.8	Exoc5	-	6154	962	NA
chr6	49145133	49145157	-	7	11	25	102	25	AACCCTGATGACATCAGTCCTGAAC	4	C11	2	D0	C	AC	AC	FALSE	AAC	ACA	FALSE	CAAC	ACAC	FALSE	introns	intron:245308	ENSMUST00000031838.8	Igf2bp3	-	33571	10234	NA
chr1	93711653	93711679	-	56	80	26	34	27	AACCCTGATGACTCCAGAAGTCTGATC	4	C11	2	D0	T	AC	TC	FALSE	AAC	TCT	FALSE	TAAC	TCTC	FALSE	introns	intron:32649	ENSMUST00000190116.6	Thap4	-	9242	5997	B3A
chr4	87582214	87582247	-	5	9	34	61	34	AACCCTGATGAGCGACAATAGCTACATACTGATG	4	C11	2	D0	A	AC	TG	FALSE	AAC	TGA	FALSE	CAAC	TGAC	FALSE	intergenic	intergenic:5888	NA	NA	*	NA	NA	NA
chr7	116141737	116141758	-	19	26	21	22	22	AACCGATGATGGGATTCTGAGC	5	C1	2	D0	T	CC	GC	FALSE	ACC	GCT	FALSE	AACC	GCTA	FALSE	introns	intron:306000	ENSMUST00000182834.7	Plekha7	-	1973	1012	NA
chr4	21757887	21757928	+	4	6	42	47	42	AACCGTGATGACACATGGCTAGATAACTGGAGCTATCTGATC	4	C0	2	D0	T	AC	TC	FALSE	AAC	TCG	FALSE	CAAC	TCGG	FALSE	introns	intron:136111	ENSMUST00000120679.7	Ccnc	+	12650	1496	NA
chr8	91347542	91347571	+	3	3	30	30	30	AACCGTGATGACCCACTCTCCTTTCTGATA	4	C0	2	D0	T	AC	TA	FALSE	AAC	TAA	FALSE	AAAC	TAAA	FALSE	introns	intron:325050	ENSMUST00000069718.14	Fto	+	88186	54235	NA
chr2	135241728	135241768	+	5	5	41	41	41	AACCGTGATGACTCCTAGGTGGTCAGCTGTGTCAACTGAGT	4	C0	2	D0	A	AC	GT	TRUE	AAC	GTA	FALSE	TAAC	GTAC	FALSE	introns	intron:64165	ENSMUST00000131552.4	Plcb1	+	29115	8202	NA
chr15	62136774	62136803	+	22	81	22	117	30	AACCGTGATGATCTCAAGGAAGTCCTGATC	4	C0	2	D0	C	AC	TC	FALSE	AAC	TCT	FALSE	CAAC	TCTG	FALSE	ncRNA	lincRNA:3582	ENSMUST00000182956.5	Pvt1	+	NA	NA	NA
chr11	35957781	35957814	-	2	2	34	34	34	AACCGTGATGCCAGGCGGGGTATAATCAGCTGAA	4	C5	1	D0	G	AC	AA	FALSE	AAC	AAA	FALSE	AAAC	AAAT	FALSE	introns	intron:448547	ENSMUST00000018993.6	Wwc1	-	64685	42495	NA
chr17	35121925	35122002	+	5	7	21	78	78	AACCGTGATGTTACTTCATCTCACAGCTCCTCGGCATCCCACAGGTCTCCCCACTGTGTCCTCAGAGTCTTTCTGAAC	4	C3	2	D0	T	AC	AC	FALSE	AAC	ACG	FALSE	TAAC	ACGC	FALSE	introns	intron:605805	ENSMUST00000173380.1	Gpank1	+	678	226	NA
chr1	128166559	128166675	+	4	7	76	117	117	AACCTAAGATTATTCTCCATTTTGGTCTTGGATGTTATGGCTAATTTATAGTTATTCTATATCAGGAAGAAACAGAACCTTATTTGATACCTTTCTAACGCAGCTGTGTGGTGATTG	5	C8	10	D5	G	CC	GT	FALSE	ACC	GTG	FALSE	AACC	GTGG	FALSE	introns	intron:13704	ENSMUST00000191016.6	R3hdm1	+	14493	1217	NA
chr8	104229780	104229867	-	3	6	80	88	88	AACCTAGGATGAGACCTAAAAGCCAGGTGTGGTGGCACACACCTTTAATCCCAGTACTCTGGAGGCAGAGGCAGGCAGATTTCTGAGT	5	C4	2	D0	T	CC	GT	FALSE	ACC	GTT	FALSE	AACC	GTTC	FALSE	introns	intron:342071	ENSMUST00000050211.6	Tk2	-	1251	486	B1_Mm
chr2	131028936	131029021	+	2	2	86	86	86	AACCTATGAAGAGCCAGGCAGTCTATCTATTTACATGGCAGTATACTAGAGAAACTCAGGAAGCAAGAGTGTTCATCACTGTTGTA	5	C6	4	D5	A	CC	TG	FALSE	ACC	TGT	FALSE	AACC	TGTA	FALSE	3UTRs	3UTR:7306	ENSMUST00000028781.8	Atrn	+	NA	NA	PB1D10
chr8	88511026	88511057	+	2	2	32	32	32	AACCTATGATGACTTGGCTGTTGGTTCTGAGC	5	C0	2	D0	T	CC	GC	FALSE	ACC	GCC	FALSE	AACC	GCCT	FALSE	intergenic	intergenic:12971	NA	NA	*	NA	NA	NA
chr17	25706452	25706494	-	3	3	43	43	43	AACCTATGATGATGCATGGGGCCCAAAGGCACATCCTCTGAGT	5	C0	2	D0	T	CC	GT	FALSE	ACC	GTG	FALSE	AACC	GTGG	FALSE	intergenic	intergenic:23653	NA	NA	*	NA	NA	NA
chr6	90835130	90835152	-	2	2	23	23	23	AACCTATGATGTAAGAGCTGATA	5	C3	2	D0	G	CC	TA	FALSE	ACC	TAT	FALSE	AACC	TATA	FALSE	introns	intron:249358	ENSMUST00000212100.1	Iqsec1	-	86277	47967	NA
chr3	152189214	152189235	-	2	2	22	22	22	AACCTATGATGTAATACTGAAA	5	C3	2	D0	A	CC	AA	FALSE	ACC	AAA	FALSE	AACC	AAAT	FALSE	introns	intron:134492	ENSMUST00000134701.1	Dnajb4	-	30188	9567	NA
chr11	53694036	53694078	-	2	2	43	43	43	AACCTGTGATGAACTTTTTACCATGTGATCATGTATTCTGAAA	5	C0	2	D0	T	CC	AA	FALSE	ACC	AAG	FALSE	AACC	AAGA	FALSE	introns	intron:449818	ENSMUST00000020649.13	Rad50	-	1999	1134	RLTR22_Mur
chr11	80606161	80606193	-	4	4	33	33	33	AACCTGTGATGAGTGCCAGATATTACTCTGAAA	5	C0	2	D0	T	CC	AA	FALSE	ACC	AAT	FALSE	AACC	AATG	FALSE	introns	intron:457300	ENSMUST00000041065.13	Myo1d	-	36067	4354	NA
chr19	5866947	5867006	-	2	2	60	60	60	AACCTGTGATGATCTCGTTGGTGTTCAGTCATCCCTCCCTTGCTGAGTAGAGCACTGAGA	5	C0	2	D0	A	CC	GA	FALSE	ACC	GAG	FALSE	AACC	GAGC	FALSE	introns	intron:661085	ENSMUST00000025728.12	Frmd8	-	4143	1653	NA
chr2	153245113	153245153	+	5	12	39	41	41	AACCTGTGATGATTGGCTACCTCTCATGGTGAGAACTGAAC	5	C0	2	D0	A	CC	AC	FALSE	ACC	ACA	FALSE	AACC	ACAG	FALSE	introns	intron:66025	ENSMUST00000049863.11	Pofut1	+	4689	3295	MIR
chr8	7367217	7367248	+	3	3	32	32	32	AACCTTGATGATAATGGACTGAAACTCTGAAC	4	C11	2	D0	T	AC	AC	FALSE	AAC	ACC	FALSE	GAAC	ACCT	FALSE	intergenic	intergenic:12179	NA	NA	*	NA	NA	ORR1A1
chr9	92434093	92434124	+	2	2	32	32	32	AACCTTGATGATAATGGACTGAACATCTGAAC	4	C11	2	D0	T	AC	AC	FALSE	AAC	ACC	FALSE	CAAC	ACCT	FALSE	intergenic	intergenic:14308	NA	NA	*	NA	NA	ORR1A3
chr6	60720454	60720485	-	25	25	32	32	32	AACCTTGATGATAATGGACTGAACCTCTGAAC	4	C11	2	D0	T	AC	AC	FALSE	AAC	ACC	FALSE	CAAC	ACCT	FALSE	intergenic	intergenic:8792	NA	NA	*	NA	NA	ORR1A3
chr11	105533665	105533688	+	3	3	24	24	24	AACCTTGATGATACTGGACTGAAC	4	C11	2	D0	A	AC	AC	FALSE	AAC	ACC	FALSE	CAAC	ACCT	FALSE	intergenic	intergenic:17255	NA	NA	*	NA	NA	ORR1A2
chr4	54511845	54511912	+	5	10	67	68	68	AACCTTTGATGACAGCAGCGTCCTTGTGGTAGAGAGGGTTTTATCTCCTCCTGACTGCTCTGAGGTTA	5	C11	5	D0	T	CC	GG	TRUE	ACC	GGT	TRUE	AACC	GGTT	TRUE	intergenic	intergenic:5638	NA	NA	*	NA	NA	NA
chr7	28704751	28704769	+	3	3	19	19	19	AACGAAATCTGATGAATAA	8	C11	4	D2	G	AA	AT	FALSE	AAA	ATA	FALSE	GAAA	ATAA	FALSE	intergenic	intergenic:10635	NA	NA	*	NA	NA	B2_Mm2
chr8	35394275	35394307	+	10	10	33	33	33	AACGATGATGAAAGTGACTGTGCTGTGCTGACA	4	C0	2	D0	G	AC	CA	FALSE	AAC	CAG	FALSE	CAAC	CAGT	FALSE	intergenic	intergenic:12510	NA	NA	*	NA	NA	NA
chr6	72210728	72210767	-	7	12	22	41	40	AACGATGATGACCAGGACCACAGATTGTACAGGACTGATC	4	C0	2	D0	A	AC	TC	FALSE	AAC	TCT	FALSE	TAAC	TCTG	FALSE	introns	intron:246961	ENSMUST00000206425.1	Atoh8	-	16586	3572	MLTR14
chr17	43840846	43840893	+	5	5	48	48	48	AACGATGATGATAATAACAACAATGTCTATATCAGTCATGTTCTGAAA	4	C0	2	D0	T	AC	AA	FALSE	AAC	AAT	FALSE	TAAC	AATG	FALSE	introns	intron:607087	ENSMUST00000228972.1	Rcan2	+	181269	176873	NA
chr11	87059313	87059334	-	5	8	21	22	22	AACGATGATGATTAAGCTGATG	4	C0	2	D0	G	AC	TG	FALSE	AAC	TGA	FALSE	AAAC	TGAT	FALSE	introns	intron:458323	ENSMUST00000020804.7	Gdpd1	-	2587	2475	NA
chr16	87568577	87568596	+	5	7	20	21	20	AACGATGATGTCGACTGAGA	4	C3	2	D0	A	AC	GA	FALSE	AAC	GAA	FALSE	CAAC	GAAA	FALSE	introns	intron:581494	ENSMUST00000026700.7	Map3k7cl	+	14287	1701	NA
chr12	91559681	91559794	-	3	5	32	114	114	AACGGAAGAGATTATATATTTTCCAAAGCCATTGGAGATGCAGAGTGGTGAAGAGTTGCTCCTTTCCTCTTATAAATGAGACAAAGACTTAAAAAGTTAAAATGGACGGTTTGA	7	C8	0	D3	T	GA	AA	FALSE	GGA	AAC	FALSE	CGGA	AACT	FALSE	cds	CDS:374206	ENSMUST00000021345.13	Gtf2a1	-	NA	NA	NA
chr5	142481024	142481105	+	4	4	82	82	82	AACGGATGATGAGACTGTCCCCTCATGCTTGGCATGCGTCACTGACCGAGCGCCTGTATTGTGCTCTTTTTATGAATGGCTA	5	C0	7	D2	T	CG	AT	FALSE	ACG	ATG	FALSE	AACG	ATGG	FALSE	intergenic	intergenic:8106	NA	NA	*	NA	NA	NA
chr5	103837913	103837934	+	5	5	22	22	22	AACGGGATGAAGAGTTCACTGA	6	C6	0	D0	A	GG	AG	FALSE	CGG	AGT	FALSE	ACGG	AGTC	FALSE	introns	intron:188274	ENSMUST00000054979.9	Aff1	+	6596	3121	NA
chr9	116990502	116990529	-	7	13	28	65	28	AACGGTGATGAGCCACTTGTTTCTGAAT	4	C0	2	D0	T	AC	AT	FALSE	AAC	ATC	FALSE	AAAC	ATCT	FALSE	introns	intron:385853	ENSMUST00000111773.9	Rbms3	-	97177	30942	NA
chr10	91384188	91384272	+	7	7	85	85	85	AACGTGATGATGAACTATGGCAATGTTATGTCATATGATTCCTTTGCCCCCTCAGTTGGGGATGCTGAATGCAAGTCCTCTGATT	3	C0	2	D0	T	AA	TT	TRUE	CAA	TTA	FALSE	TCAA	TTAG	FALSE	intergenic	intergenic:15532	NA	NA	*	NA	NA	NA
chr14	61376049	61376127	-	2	2	79	79	79	AACGTGATTATAATTGTTACCTTTCCCTTCTTTCTTGTTCTTTACTCTCCACCTCATCTCACACTTGGCATAATACAGA	3	C7	0	D1	A	AA	TC	FALSE	AAA	TCC	FALSE	CAAA	TCCA	FALSE	introns	intron:539235	ENSMUST00000022496.8	Kpna3	-	8819	1633	NA
chr12	69826666	69826692	-	6	6	27	27	27	AACGTGCTGAAAGACTGGTATCTGAGG	3	C10	2	D0	T	AA	GG	FALSE	CAA	GGG	FALSE	CCAA	GGGA	FALSE	ncRNA	antisense:2367	ENSMUST00000188608.1	4930512B01Rik	+	NA	NA	NA
chr2	128700618	128700645	+	3	5	27	28	28	AACGTGTGATGAAGTTCTGTAGCTGACA	5	C0	2	D0	G	CG	CA	FALSE	ACG	CAG	FALSE	AACG	CAGA	FALSE	introns	intron:63014	ENSMUST00000014505.4	Mertk	+	30082	28540	NA
chr4	146525585	146525701	+	2	2	117	117	117	AACTAATGAAGAATTAGTATAATTCTTATACAACTTAAAACGTTCCTTTCCATTATAAAAAAACATTCTACGTTATCATTGTGTTGTCACATAACCCATTTATTTACTCATATACTT	5	C6	7	D4	A	CT	TA	FALSE	ACT	TAT	FALSE	AACT	TATA	FALSE	ncRNA	lincRNA:1455	ENSMUST00000181199.1	Gm26573	-	NA	NA	NA
chr8	61296203	61296280	+	4	7	78	117	78	AACTAATTATGATAGATGACCAGGTTTTTAAAATGATGTGTGGAAAGGCTTTGAGAGCTAATGAGAGGATGACCTGTA	5	C9	1	D5	C	CT	AG	TRUE	ACT	AGA	FALSE	AACT	AGAT	FALSE	introns	intron:319564	ENSMUST00000034060.6	Sh3rf1	+	102900	32938	NA
chr16	44736388	44736448	+	9	22	44	94	61	AACTATGATGAACAGTCTGAGGAACACGTCCTTCATGACTGAAACAAGTCAGTTTCTGAAT	4	C0	2	D0	T	AC	AT	FALSE	AAC	ATT	FALSE	TAAC	ATTA	FALSE	3UTRs	3UTR:71388	ENSMUST00000048788.13	Nepro	+	NA	NA	NA
chr2	70514562	70514580	+	3	3	19	19	19	AACTATGATGAACTCATAT	4	C0	3	D4	A	AC	TA	FALSE	AAC	TAT	FALSE	CAAC	TATG	FALSE	ncRNA	antisense:424	ENSMUST00000151851.1	Gad1os	-	NA	NA	NA
chr13	37822792	37822843	+	2	2	52	52	52	AACTATGATGACTAATGCCAAAATAGATATTTGTGTACAAATTTGGCTGAAC	4	C0	2	D0	G	AC	AC	FALSE	AAC	ACA	FALSE	AAAC	ACAT	FALSE	introns	intron:495880	ENSMUST00000122842.7	Rreb1	+	110313	66027	NA
chr9	99455434	99455465	-	4	4	32	32	32	AACTATGATGAGATCTGATGTCCTCTCTGACA	4	C0	2	D0	T	AC	CA	FALSE	AAC	CAT	FALSE	CAAC	CATG	FALSE	introns	intron:359480	ENSMUST00000163199.4	Nme9	+	4286	744	B2_Mm2
chr15	25878230	25878265	+	19	37	19	37	36	AACTATGATGCATTCTGAAACAGAAATCATCTGAGC	4	C5	2	D0	T	AC	GC	FALSE	AAC	GCT	FALSE	AAAC	GCTT	FALSE	introns	intron:545610	ENSMUST00000022881.14	Retreg1	+	45868	11215	NA
chr7	58733518	58733627	+	2	2	110	110	110	AACTATGATGTAAAGCGCCTAGACCAGCTGGTGTTCGCTGTAGACCTCAAATAAAAGCACTGGTCGCTCTGCAGAGTCCATGGCCCTTGCTGAGAAGGCTGTTTCTGAAG	4	C3	2	D0	T	AC	AG	FALSE	AAC	AGA	FALSE	AAAC	AGAA	FALSE	introns	intron:269730	ENSMUST00000168747.2	Atp10a	+	81276	6564	NA
chrX	151889524	151889560	+	32	37	36	37	37	AACTCATGAGGAAACCAAAATGTAGAACACTCTGAAG	5	C2	2	D0	T	CT	AG	TRUE	ACT	AGT	TRUE	AACT	AGTT	TRUE	introns	intron:681463	ENSMUST00000026292.14	Huwe1	+	1132	108	NA
chr19	12802040	12802060	+	3	3	21	21	21	AACTCATGATGAACACTGAAT	5	C0	2	D0	A	CT	AT	FALSE	ACT	ATC	FALSE	AACT	ATCT	FALSE	introns	intron:652126	ENSMUST00000235690.1	Lpxn	+	7634	1872	NA
chr5	140123126	140123145	-	5	5	20	20	20	AACTCATGATGTAGCTGATG	5	C3	2	D0	G	CT	TG	FALSE	ACT	TGC	FALSE	AACT	TGCT	FALSE	introns	intron:221040	ENSMUST00000110829.6	Mad1l1	-	15443	5800	NA
chr12	111290734	111290815	-	5	5	82	82	82	AACTCATGATGTCCCACATCTGGGCAGCATTTTTCTCATTGAGATAATGAGTAGGAAATAGTTGCCTAAAAGCTGTCTGATG	5	C3	2	D0	T	CT	TG	FALSE	ACT	TGC	FALSE	AACT	TGCG	FALSE	ncRNA	lincRNA:3261	ENSMUST00000181055.1	A230087F16Rik	+	NA	NA	NA
chr10	107149790	107149822	+	3	3	33	33	33	AACTCATGATGTCCTCATTCTCAATAGCTGAGT	5	C3	2	D0	G	CT	GT	FALSE	ACT	GTA	FALSE	AACT	GTAG	FALSE	intergenic	intergenic:15682	NA	NA	*	NA	NA	NA
chr6	99418218	99418247	-	6	14	30	31	30	AACTCTGATGATATTGTTAATTCTCTGAAA	4	C11	2	D0	T	AC	AA	FALSE	AAC	AAT	FALSE	CAAC	AATA	FALSE	introns	intron:250355	ENSMUST00000113322.8	Foxp1	-	126777	109779	NA
chr7	92643711	92643728	-	3	3	18	18	18	AACTGAATGATGAACAAT	6	C0	8	D2	A	TG	TG	TRUE	CTG	TGA	FALSE	ACTG	TGAA	FALSE	ncRNA	lincRNA:2357	ENSMUST00000182265.1	Gm26944	+	NA	NA	NA
chr1	93332427	93332458	-	2	2	32	32	32	AACTGATGAAGCATCTCCTAAGCGCTCTGAAT	2	C11	2	D0	T	CA	AT	FALSE	GCA	ATT	FALSE	TGCA	ATTG	FALSE	introns	intron:32490	ENSMUST00000027493.3	Pask	-	2843	727	NA
chr13	47149183	47149200	-	21	21	18	18	18	AACTGATGACTGAGCACA	2	C11	5	D0	A	GA	GC	FALSE	GGA	GCA	FALSE	AGGA	GCAC	FALSE	introns	intron:496862	ENSMUST00000068891.11	Rnf144b	+	84486	58159	NA
chr9	14509845	14509954	+	3	7	104	111	110	AACTGATGAGAATGTATGAAACTGTACAAAGCACAGTAAACAGGTCACTTACTGTCTGAAGGTGTCTGGATCAGGACAAGTGGCCCTGCCTCTGTGTTTTAAATCTGAAA	2	C11	2	D0	T	TA	AA	FALSE	ATA	AAA	FALSE	TATA	AAAT	FALSE	introns	intron:346799	ENSMUST00000004200.8	Cwc15	+	2230	245	NA
chr19	59933118	59933178	-	4	4	61	61	61	AACTGATGAGGAAATTAGTCAGGCTGCCTGCATCAGCAGGATGCATGGCTCCTCTCTGAGG	5	C2	2	D0	T	CT	GG	TRUE	ACT	GGT	TRUE	AACT	GGTT	TRUE	introns	intron:671049	ENSMUST00000171986.7	Rab11fip2	-	22157	19669	NA
chrX	156864733	156864751	-	3	3	19	19	19	AACTGATGATATAATTGGC	2	C11	10	D2	G	AA	TA	FALSE	AAA	TAT	FALSE	CAAA	TATA	FALSE	intergenic	intergenic:27605	NA	NA	*	NA	NA	Lx2B
chr15	6926732	6926750	-	3	3	19	19	19	AACTGATGATATCCTGACA	2	C11	2	D0	C	AA	CA	FALSE	TAA	CAA	FALSE	CTAA	CAAT	FALSE	intergenic	intergenic:21554	NA	NA	*	NA	NA	RMER19B2
chr9	64765842	64765859	+	2	2	18	18	18	AACTGATGATATGAGTTC	2	C11	4	D2	T	AA	GT	FALSE	AAA	GTT	FALSE	TAAA	GTTC	FALSE	intergenic	intergenic:14011	NA	NA	*	NA	NA	RSINE1
chr3	46839066	46839083	+	13	19	18	18	18	AACTGATGATCTCATTTG	2	C11	4	D4	T	GA	TT	TRUE	AGA	TTT	TRUE	TAGA	TTTG	TRUE	intergenic	intergenic:4026	NA	NA	*	NA	NA	NA
chr14	49189794	49189820	+	3	3	27	27	27	AACTGATTGTCTGATGATTTGTGAACA	10	C11	10	D2	G	TG	TT	FALSE	TTG	TTT	FALSE	ATTG	TTTG	FALSE	3UTRs	3UTR:64439	ENSMUST00000153488.8	Naa30	+	NA	NA	NA
chr16	10118788	10118806	-	2	2	19	19	19	AACTGCTGTGCTGAGAGAA	7	C10	5	D0	G	GC	GA	FALSE	TGC	GAG	FALSE	CTGC	GAGA	FALSE	intergenic	intergenic:22569	NA	NA	*	NA	NA	NA
chr18	33202041	33202182	-	2	2	142	142	142	AACTGGTGATGAAGATACACACAGGACAGAGGCGCAGGGTCAGTGTTCTGGTGGGTGAGCTCATAGCTCTTGGCTTGAAATATCACTTCCAGGACCTGCCAGACGCAGTTCCCCCCAGAGGGTTGTGTTCTCAGTTTGTTCA	5	C0	9	D4	T	CT	GT	FALSE	ACT	GTT	FALSE	AACT	GTTT	FALSE	3UTRs	3UTR:80088	ENSMUST00000025236.8	Stard4	-	NA	NA	NA
chr2	154488427	154488463	+	3	5	21	37	37	AACTGTGATGAAGAGTGATGGAAGAAAACATCTGATG	4	C0	2	D0	T	AC	TG	FALSE	AAC	TGT	FALSE	AAAC	TGTG	FALSE	introns	intron:66667	ENSMUST00000109725.7	Cbfa2t2	+	63763	11936	B4A
chr13	107784342	107784380	-	4	4	39	39	39	AACTGTGATGAATAGCGCAGGCTAGCCTGGAATCTGAAC	4	C0	2	D0	T	AC	AC	FALSE	AAC	ACT	FALSE	GAAC	ACTG	FALSE	introns	intron:515531	ENSMUST00000225822.1	Zswim6	-	14131	10820	NA
chr5	136098431	136098480	-	2	2	50	50	50	AACTGTGATGACTTGGTTGTCAACTTGACTGCATCTGGAATTAACTGAAA	4	C0	2	D0	A	AC	AA	FALSE	AAC	AAC	FALSE	TAAC	AACC	FALSE	introns	intron:195562	ENSMUST00000042135.13	Rasa4	+	1895	207	MT2B1
chr14	35089141	35089170	+	4	4	30	30	30	AACTGTGATGACTTGTACATTTCTCTGAAG	4	C0	2	D0	T	AC	AG	FALSE	AAC	AGT	FALSE	AAAC	AGTG	FALSE	introns	intron:521600	ENSMUST00000043349.6	Grid1	+	224743	162523	NA
chr16	31122298	31122317	-	2	2	20	20	20	AACTGTGATGAGTCCTGAGG	4	C0	2	D0	C	AC	GG	FALSE	AAC	GGT	FALSE	AAAC	GGTA	FALSE	introns	intron:588201	ENSMUST00000230698.1	Acap2	-	7873	2850	NA
chr19	28642353	28642372	-	15	20	19	21	20	AACTGTGATGGGATCTGATG	4	C1	2	D0	T	AC	TG	FALSE	AAC	TGC	FALSE	CAAC	TGCC	FALSE	introns	intron:665028	ENSMUST00000162022.7	Glis3	-	125344	101944	B2_Mm2
chr16	22432675	22432696	-	2	2	22	22	22	AACTGTGATGTAATATCTGATA	4	C3	2	D0	T	AC	TA	FALSE	AAC	TAT	FALSE	GAAC	TATG	FALSE	introns	intron:587273	ENSMUST00000079601.12	Etv5	-	22902	19700	NA
chr10	34379018	34379045	+	9	9	28	28	28	AACTGTGATGTTGAACTGTAAGCTGAAA	4	C3	2	D0	G	AC	AA	FALSE	AAC	AAT	FALSE	CAAC	AATA	FALSE	introns	intron:406858	ENSMUST00000105512.7	Nt5dc1	-	73651	54555	MTD
chr10	111486654	111486674	+	3	3	21	21	21	AACTGTTCAGATGATGCAAAA	10	C5	7	D2	G	CA	TG	TRUE	TCA	TGC	FALSE	TTCA	TGCA	FALSE	cds	CDS:305635	ENSMUST00000065917.15	Nap1l1	+	NA	NA	NA
chr3	10328932	10329044	-	2	2	113	113	113	AACTGTTTTGTGCTGATCTCTGTTGGCTGTGTTTAGATAATGGCAGACCCTTGGCAGGAGTGCATGGACTATGCAGTAATCCTCGCGAGGCAAGCTGGAGAGGTATGAACTAC	9	C10	5	D2	T	TT	AC	FALSE	TTT	ACT	FALSE	GTTT	ACTA	FALSE	cds	CDS:92334	ENSMUST00000065938.14	Impa1	-	NA	NA	NA
chr8	93982452	93982511	-	5	5	60	60	60	AACTTATGATGAAGGTTCCTTGAGTTGTCCTCTCAGGGAGGACATAGGTGGAATCTGAAG	5	C0	2	D0	T	CT	AG	TRUE	ACT	AGG	FALSE	AACT	AGGG	FALSE	introns	intron:341126	ENSMUST00000053766.13	Amfr	-	2890	2030	NA
chr1	51033500	51033517	+	3	3	18	18	18	AACTTATGATGTTTTTCT	5	C3	9	D2	T	CT	TG	FALSE	ACT	TGT	FALSE	AACT	TGTT	FALSE	introns	intron:4398	ENSMUST00000081851.3	Tmeff2	+	128244	37950	RSINE1
chr2	133715199	133715236	-	5	5	38	38	38	AACTTCCTGTGAGGAAATGAGACTAGAGCTCAGATTTG	8	C2	4	D1	T	CC	TT	FALSE	TCC	TTT	FALSE	TTCC	TTTG	FALSE	intergenic	intergenic:3070	NA	NA	*	NA	NA	NA
chr14	69972323	69972439	-	2	2	117	117	117	AACTTCGATGAGGATTGGGTAGAGTGCTGGACAGCTCAGTGTTTAAGAAAGAGTACTTGCTGTTCTCCTGGAGGAAGCTGGGCTCCATTCCCAGCACCCGCATCAGGTAGCTCATAA	7	C2	3	D4	G	TC	TA	FALSE	TTC	TAA	FALSE	CTTC	TAAC	FALSE	introns	intron:527047	ENSMUST00000022678.4	Pebp4	+	82338	73437	B3
chr6	31026083	31026113	+	3	3	31	31	31	AACTTGATGATAATGGACTGAACCTCTGAAC	3	C11	2	D0	T	AA	AC	FALSE	TAA	ACC	FALSE	CTAA	ACCA	FALSE	intergenic	intergenic:8447	NA	NA	*	NA	NA	ORR1A4
chr18	54035976	54036006	+	2	2	31	31	31	AACTTGATGATAATGGACTGCACCTCTGAAC	3	C11	2	D0	T	AA	AC	FALSE	TAA	ACC	FALSE	CTAA	ACCT	FALSE	NA	NA	NA	NA	NA	NA	NA	ORR1A2
chr9	108046033	108046055	+	3	8	23	117	23	AACTTGCTGTGAGGACACACAGA	8	C2	0	D1	A	GC	CT	FALSE	TGC	CTT	FALSE	TTGC	CTTG	FALSE	3UTRs	3UTR:44909	ENSMUST00000035214.10	Ip6k1	+	NA	NA	NA
chr5	35739835	35739869	-	2	2	35	35	35	AACTTGGGATGATAAGCACTTGAACTGGTCTGATC	5	C4	2	D0	T	CT	TC	FALSE	ACT	TCT	FALSE	AACT	TCTG	FALSE	introns	intron:204131	ENSMUST00000201511.1	Sh3tc1	-	15813	15690	NA
chr4	116846828	116846864	-	2	2	37	37	37	AAGAAAAATGAGGAAGATATGGCCTGCTCTGTCCTTG	7	C2	5	D5	T	AA	CC	FALSE	AAA	CCT	FALSE	GAAA	CCTT	FALSE	intergenic	intergenic:6169	NA	NA	*	NA	NA	MLT1C-int
chr10	112373063	112373082	-	112	202	19	21	20	AAGAAAACTATTATGAGCAA	9	C9	4	D2	T	AC	GC	FALSE	AAC	GCA	FALSE	AAAC	GCAA	FALSE	introns	intron:400965	ENSMUST00000219301.1	Kcnc2	+	183203	82525	NA
chr2	173001622	173001738	+	2	2	117	117	117	AAGAAAGCAGTGCTGACTATCGATGGCTCCAAGTCTACACCGTCACACCAGACCTTCAGTACTCAGTGGGCCAAAGTAGATTGCTTTGGATTGTTCTTTTCTTTTTTGGTGTTTTGA	9	C10	0	D3	T	GC	GA	FALSE	AGC	GAC	FALSE	AAGC	GACG	FALSE	introns	intron:70333	ENSMUST00000029013.9	Rae1	+	2282	920	NA
chr16	14350893	14350910	+	4	4	18	18	18	AAGAAATATGCTGATGTA	7	C10	4	D0	G	AA	TG	FALSE	AAA	TGT	FALSE	GAAA	TGTA	FALSE	intergenic	intergenic:22600	NA	NA	*	NA	NA	NA
chr10	58562104	58562133	+	4	4	30	30	30	AAGAAATGATGCTTGCGTTTCCCTCTGATC	5	C5	2	D0	T	GA	TC	TRUE	AGA	TCA	FALSE	AAGA	TCAG	FALSE	introns	intron:391662	ENSMUST00000036576.9	Ccdc138	+	11511	11455	NA
chr13	91958236	91958332	-	4	4	97	97	97	AAGAACCATGAAGAGATCTCGCTCCTGTCTCTACTGTGAACCCACAAGTGTTTCCCAAAGTAAATTCCACTAAAGTGTGGAGCCACCTCAGAGTGTG	7	C6	5	D1	T	AC	GT	TRUE	AAC	GTG	FALSE	GAAC	GTGT	FALSE	introns	intron:512621	ENSMUST00000151408.7	Rasgrf2	-	49015	38304	NA
chr4	116315895	116315982	-	7	23	23	142	88	AAGAAGATTAATAAGCAAAACCTAATCCTACGGAACCAGATCCAGCAAGCATTTGTGGAACGCGACATACTGACTTTCGCTGAAAACC	3	C8	5	D0	G	AA	AA	FALSE	GAA	AAA	FALSE	TGAA	AAAC	FALSE	cds	CDS:126143	ENSMUST00000106484.7	Mast2	-	NA	NA	NA
chr7	24094442	24094558	+	3	7	69	117	117	AAGAAGATTACTTTCTTGCTTTTTCTGGGGTGTAGTTTCTCTCCTTGTGTTGGGTTGTCCATCCATTATCCTTTGTAAGGCTGGATTTGTAGAACGATAATATATAAATTTGATTTT	3	C8	4	D3	T	AA	TT	TRUE	AAA	TTT	TRUE	AAAA	TTTT	TRUE	introns	intron:261804	ENSMUST00000207002.1	Zfp180	+	18898	9846	NA
chr14	118490509	118490611	-	4	11	29	117	103	AAGAATATGATGAGCCGTATGTCTTGCTGCAGAATCCAGAGAGCCTCTTTTACAAGATGGTTCAGCAACTGGGCAAGGGCGAAGCCGCTGCCCTCACCGAAAC	6	C0	7	D4	C	AA	CC	FALSE	GAA	CCG	FALSE	AGAA	CCGA	FALSE	cds	CDS:413962	ENSMUST00000036554.13	Abcc4	-	NA	NA	NA
chr2	71804125	71804144	+	23	47	18	21	20	AAGAATGATGAAACCTGATT	4	C0	2	D0	C	AG	TT	TRUE	AAG	TTA	FALSE	GAAG	TTAT	FALSE	introns	intron:55075	ENSMUST00000133124.7	Itga6	+	35553	12485	NA
chr19	29464722	29464757	+	28	36	35	36	36	AAGAATGATGAAGCCAAGACAAATTTTTCTCTGATC	4	C0	2	D0	T	AG	TC	FALSE	AAG	TCA	FALSE	AAAG	TCAA	FALSE	introns	intron:653952	ENSMUST00000112576.3	Pdcd1lg2	+	15915	5758	NA
chr5	90341627	90341652	-	6	10	26	87	26	AAGAATGATGAATCTTAAGGCTGATG	4	C0	2	D0	G	AG	TG	FALSE	AAG	TGT	FALSE	GAAG	TGTG	FALSE	introns	intron:208792	ENSMUST00000014421.14	Ankrd17	-	61601	37561	NA
chr7	73490577	73490612	-	101	147	33	117	36	AAGAATGATGACTCTTTATTGTATAAAACTCTGATT	4	C0	2	D0	T	AG	TT	TRUE	AAG	TTG	FALSE	GAAG	TTGA	FALSE	cds	CDS:228654	ENSMUST00000169922.8	Chd2	-	NA	NA	NA
chr1	166399555	166399591	-	7	23	22	115	37	AAGAATGATGAGAAGGTATGACCTGTCTCTGAGGCAT	4	C0	5	D0	T	AG	GG	FALSE	AAG	GGC	FALSE	GAAG	GGCA	FALSE	cds	CDS:31499	ENSMUST00000135673.7	Pogk	-	NA	NA	NA
chr2	163561482	163561578	+	2	2	97	97	97	AAGAATGATGAGATCGTTCAACTGGGAAACGTGATTTCTGCCAAGGCTGATTCCCAGGGCTCACAGGGTGGACAGCGAGAATCACTGTTCTCTGACA	4	C0	2	D0	T	AG	CA	FALSE	AAG	CAC	FALSE	GAAG	CACA	FALSE	introns	intron:69008	ENSMUST00000109411.7	Hnf4a	+	3408	940	RSINE1
chr11	108154358	108154386	-	17	17	29	29	29	AAGAATGATGCAAATTAAAATATCTGAAA	4	C5	2	D0	T	AG	AA	FALSE	AAG	AAT	FALSE	GAAG	AATA	FALSE	introns	intron:464837	ENSMUST00000059595.10	Prkca	-	134256	96484	Charlie11
chr7	120092102	120092119	-	9	9	18	18	18	AAGAATGATGCACATTTA	4	C5	10	D2	A	AG	TG	FALSE	AAG	TGC	FALSE	GAAG	TGCA	FALSE	introns	intron:306929	ENSMUST00000209154.2	Dnah3	-	4467	1421	NA
chr18	77675707	77675753	-	3	3	47	47	47	AAGAATGATGCTTCAAATGTTAGATCAATAAAAGAAATTTTCTGATA	4	C5	2	D0	T	AG	TA	FALSE	AAG	TAT	FALSE	AAAG	TATT	FALSE	introns	intron:646743	ENSMUST00000074653.5	Ark2n	-	39036	1022	NA
chr1	179785285	179785416	-	2	2	132	132	132	AAGAATGATGTAAGAATAGTTTGTGATGTGAAGACCTTTTAGTTGGCAATCAGCCACACACATAGTTGCTGTGGTTGTCCTAAGTGAAAATCTCTCACTAAACACAGACATGTTTGTCTGCAACTTCTGAAA	4	C3	2	D0	T	AG	AA	FALSE	AAG	AAA	FALSE	GAAG	AAAT	FALSE	introns	intron:42235	ENSMUST00000027768.13	Ahctf1	-	933	148	NA
chr13	85056051	85056071	-	2	2	21	21	21	AAGAATGATGTAATTCTGATA	4	C3	2	D0	T	AG	TA	FALSE	AAG	TAG	FALSE	GAAG	TAGG	FALSE	intergenic	intergenic:19829	NA	NA	*	NA	NA	NA
chr10	92311364	92311407	-	2	2	44	44	44	AAGAATGATGTCAATAAAATACAGATAAATTAACCTATCTGATG	4	C3	2	D0	T	AG	TG	FALSE	AAG	TGG	FALSE	TAAG	TGGA	FALSE	ncRNA	lincRNA:2867	ENSMUST00000182870.1	Gm20757	-	NA	NA	NA
chr1	107412200	107412230	-	4	4	31	31	31	AAGAATGATGTTGACTGTGAGCTTGCTGAGT	4	C3	2	D0	G	AG	GT	FALSE	AAG	GTG	FALSE	AAAG	GTGC	FALSE	introns	intron:12464	ENSMUST00000154538.7	Serpinb7	+	28506	16000	RMER16-int
chr17	47650176	47650272	+	5	5	97	97	97	AAGAATGATTAGCCACCCCCTATTCTCTGAACACTGCCAGCTGCTGTGATAAAGGCTCACCATGGAGGTCTTGTTCACTTTAGCACTGTGGTATTCA	4	C7	8	D5	A	AG	GG	FALSE	AAG	GGT	FALSE	CAAG	GGTA	FALSE	introns	intron:607908	ENSMUST00000132397.1	Gm20517	+	52981	21771	NA
chr3	98110778	98110803	-	2	2	26	26	26	AAGAATGCTGACTGTTCATACTGAGG	4	C10	2	D0	A	AG	GG	FALSE	AAG	GGA	FALSE	TAAG	GGAC	FALSE	introns	intron:113852	ENSMUST00000079812.7	Notch2	+	4392	746	B3A
chr5	150725060	150725088	+	10	25	29	85	29	AAGAATGCTGAGATCTGACATCTCTGAGA	4	C10	2	D0	T	AG	GA	FALSE	AAG	GAT	FALSE	CAAG	GATG	FALSE	introns	intron:199466	ENSMUST00000202170.3	Pds5b	+	5522	3805	NA
chr4	136328466	136328483	-	2	2	18	18	18	AAGAATGTGATGAATTCT	6	C0	5	D2	G	AA	AT	FALSE	GAA	ATT	FALSE	AGAA	ATTC	FALSE	introns	intron:150226	ENSMUST00000131671.7	Hnrnpr	+	1953	882	NA
chr14	26947034	26947134	-	3	3	101	101	101	AAGACCATGAAGAGGTAGACATTTTTTTTATAAAGTTTTGTTTGTTTGTTTGTTTGTTTGTTTTAAGACAGGGTCTCTTTGTGTATCCTTGATTGTTGTGG	6	C6	9	D3	C	AC	TT	FALSE	GAC	TTG	FALSE	AGAC	TTGT	FALSE	cds	CDS:406024	ENSMUST00000036570.4	Appl1	-	NA	NA	NA
chr15	25711264	25711303	+	7	19	39	117	40	AAGACGTGATGTATCATTTTTAGAAGTAGTCTCACTGATG	5	C3	2	D0	A	GA	TG	FALSE	AGA	TGA	FALSE	AAGA	TGAT	FALSE	introns	intron:545501	ENSMUST00000110457.7	Myo10	+	12308	2725	NA
chr8	13104322	13104347	-	11	19	26	27	26	AAGACTGATGAACGTTTTAACTGACT	4	C11	2	D0	A	AG	CT	TRUE	AAG	CTA	FALSE	GAAG	CTAC	FALSE	introns	intron:332723	ENSMUST00000164416.7	Pcid2	-	4360	3907	NA
chr14	8169237	8169285	-	50	66	48	116	49	AAGACTGATGAGTTGGCTTAGCAGGTAAAGTTGCTGCCAAGCTCTGACA	4	C11	2	D0	T	AG	CA	FALSE	AAG	CAG	FALSE	CAAG	CAGC	FALSE	introns	intron:529630	ENSMUST00000022268.9	Pdhb	-	2490	2382	NA
chr6	108159789	108159838	-	2	2	50	50	50	AAGACTGTGATGAAAGACTGTCATTATGTATTCTTTAGAATATTCTGATA	6	C0	2	D0	T	AC	TA	FALSE	GAC	TAG	FALSE	AGAC	TAGG	FALSE	introns	intron:250787	ENSMUST00000032191.15	Sumf1	-	18314	4747	NA
chr10	92350213	92350301	+	3	3	89	89	89	AAGAGAACTGGTTATGAAGGCCAATATAACTAACACCAGAAAAGCAAGAACATTCAAGGTTACAAAAACATTAGAACCGCTTTTGAGAG	10	C9	3	D3	T	CT	GA	FALSE	ACT	GAG	FALSE	AACT	GAGA	FALSE	ncRNA	lincRNA:2867	ENSMUST00000182870.1	Gm20757	-	NA	NA	NA
chr9	58163231	58163260	+	3	3	30	30	30	AAGAGATGAAGACAGGGCTAGAGTCTGAAA	5	C6	2	D0	T	GA	AA	FALSE	AGA	AAT	FALSE	AAGA	AATA	FALSE	introns	intron:375570	ENSMUST00000217578.1	Islr	-	31663	5000	NA
chr1	17995695	17995794	+	2	2	100	100	100	AAGAGATGATGTAAAGAAAATTGAGGAGATATTCAGAATGGAGAGAAAACAGCTCAAGGACAACCTAAGAGAAGCCATGCTTAAGGCCCATCAGAACCAT	5	C3	5	D1	T	GA	AC	FALSE	AGA	ACC	FALSE	AAGA	ACCA	FALSE	introns	intron:23021	ENSMUST00000190763.1	NA	-	5594	1916	NA
chr9	4383927	4384028	+	6	18	87	117	102	AAGAGGATGAAGGCCAACATGAAGCTCGTTGGTTCTGGGTTTCCTCTGCCCACGTCTGATCTAGATGACTCTCTCACTGAAGACATAGATGAAAAAATTGCC	3	C4	10	D2	G	AA	AA	FALSE	GAA	AAA	FALSE	GGAA	AAAA	FALSE	cds	CDS:264377	ENSMUST00000212075.1	Msantd4	+	NA	NA	NA
chr3	37436445	37436561	+	4	4	117	117	117	AAGAGGCATGTTATGAAGGCAGATATATGCTGGAATATGAGGTTGATAACATTACGTTAGAATTACTCTTGAGATTTTTTTGATCTAGCATTTTAGTGTTTTTGTTTTTAATATTGA	9	C9	0	D3	A	CA	TA	FALSE	GCA	TAA	FALSE	GGCA	TAAA	FALSE	introns	intron:106071	ENSMUST00000108112.9	Afg2a	+	2946	80	NA
chr4	115858991	115859010	+	13	33	19	21	20	AAGAGTGATGAAATCTGACA	4	C0	2	D0	T	AG	CA	FALSE	AAG	CAT	FALSE	TAAG	CATT	FALSE	introns	intron:145455	ENSMUST00000019677.11	Mknk1	+	2886	1009	NA
chr12	24840082	24840108	+	2	2	27	27	27	AAGAGTGATGAAGGCCTTAGACTGACT	4	C0	2	D0	A	AG	CT	TRUE	AAG	CTA	FALSE	CAAG	CTAT	FALSE	introns	intron:471715	ENSMUST00000222198.1	Mboat2	+	47205	38082	NA
chr10	71088186	71088231	-	7	11	44	46	46	AAGAGTGATGACAAAGACTATAGAAGTCATTGGAGGAGTTCTGATC	4	C0	2	D0	T	AG	TC	FALSE	AAG	TCG	FALSE	TAAG	TCGA	FALSE	introns	intron:410320	ENSMUST00000143791.7	Bicc1	-	80184	8949	NA
chr10	95200331	95200356	-	140	210	21	27	26	AAGAGTGATGACTAGATTCTCTGATG	4	C0	2	D0	T	AG	TG	FALSE	AAG	TGC	FALSE	GAAG	TGCC	FALSE	introns	intron:416161	ENSMUST00000220279.1	Cradd	-	146607	24352	NA
chr2	121431959	121431983	+	21	23	25	26	25	AAGAGTGATGACTGCTCTTCTGAAG	4	C0	2	D0	T	AG	AG	FALSE	AAG	AGG	FALSE	TAAG	AGGT	FALSE	introns	intron:61730	ENSMUST00000028683.13	Pdia3	+	505	290	B2_Mm1t
chr10	128492499	128492611	-	3	3	113	113	113	AAGAGTGATGGTGAGCATTTCAAGAATGTAGTGGGTTCATGGTTGTTCAGCTAAAGTCATCCCTTTATCTGCATAGGTGCCAAACTTGAGCAAGTTTTGTCTCATCCAGTTCT	4	C1	9	D4	T	AG	TC	FALSE	AAG	TCC	FALSE	CAAG	TCCA	FALSE	cds	CDS:319454	ENSMUST00000164181.1	Myl6	-	NA	NA	NA
chr11	121105881	121105900	-	2	2	20	20	20	AAGAGTGATGTTATCTGAGT	4	C3	2	D0	T	AG	GT	FALSE	AAG	GTT	FALSE	TAAG	GTTA	FALSE	intergenic	intergenic:17436	NA	NA	*	NA	NA	NA
chr15	64123494	64123527	-	4	8	30	34	34	AAGAGTGCTGAGGTCATGGCTTTGCCTTCTGAGT	4	C10	2	D0	T	AG	GT	FALSE	AAG	GTG	FALSE	AAAG	GTGC	FALSE	introns	intron:559813	ENSMUST00000177371.7	Asap1	-	1556	1378	NA
chr4	43716039	43716056	+	2	2	18	18	18	AAGATCTGATGAGTTTGG	5	C11	6	D2	G	GA	GT	FALSE	AGA	GTT	FALSE	AAGA	GTTT	FALSE	intergenic	intergenic:5518	NA	NA	*	NA	NA	NA
chr13	43456429	43456460	-	4	8	32	34	32	AAGATGAAGACAAGCCTGTAGATATGCTGAAA	3	C6	2	D0	G	AA	AA	FALSE	AAA	AAA	FALSE	TAAA	AAAT	FALSE	introns	intron:506806	ENSMUST00000144326.3	Ranbp9	-	25569	20286	NA
chr3	60569822	60569863	+	2	2	42	42	42	AAGATGAAGACATGTGCATTGCAAGGTGGTGGAGTTCTGAAG	3	C6	2	D0	T	AA	AG	FALSE	TAA	AGC	FALSE	CTAA	AGCC	FALSE	introns	intron:107746	ENSMUST00000195724.5	Mbnl1	+	122420	25730	NA
chr11	50310390	50310407	-	5	9	18	85	18	AAGATGACACTGATGATG	9	C11	2	D2	G	AC	TG	FALSE	GAC	TGA	FALSE	TGAC	TGAA	FALSE	cds	CDS:343479	ENSMUST00000179865.7	Canx	-	NA	NA	NA
chr16	52183265	52183380	+	4	4	116	116	116	AAGATGATGACGATGAATACAAGATTCCTTCATCCCATCCTGTGTCCCTGAATTCACAACCATCTCATTGCCATAATGTCAAAGCTCCTGTTCGGTAAGAAGATGAGCATCTCTGT	3	C0	0	D5	T	AA	AT	FALSE	GAA	ATC	FALSE	AGAA	ATCA	FALSE	cds	CDS:441485	ENSMUST00000114471.2	Cblb	+	NA	NA	NA
chr5	150543332	150543358	+	3	11	27	29	27	AAGATGATGAGCTGACAGATTCTGAAC	3	C0	2	D0	T	AA	AC	FALSE	GAA	ACA	FALSE	GGAA	ACAG	FALSE	cds	CDS:152839	ENSMUST00000044620.10	Brca2	+	NA	NA	NA
chr2	71246701	71246786	+	5	9	37	109	86	AAGATGATGTAGCAACTCCTAAACCTCCTGTTGAACCTGAAGAAGAGAAAACTTTGAAAAAAGACGAAGAGAATGATAGCAAAGGT	3	C3	10	D2	A	AA	TA	FALSE	GAA	TAG	FALSE	GGAA	TAGC	FALSE	cds	CDS:42507	ENSMUST00000112142.7	Dync1i2	+	NA	NA	NA
chr4	139580514	139580544	+	5	10	31	33	31	AAGATGATGTGAAAGTGTTCGAATCCTGACT	3	C3	2	D0	C	AA	CT	FALSE	TAA	CTC	FALSE	CTAA	CTCT	FALSE	introns	intron:151742	ENSMUST00000123827.8	Iffo2	+	66580	22668	MIRb
chr12	82633313	82633330	+	3	3	18	18	18	AAGATGCTGAACCTGAAT	3	C10	2	D0	C	AA	AT	FALSE	AAA	ATC	FALSE	AAAA	ATCT	FALSE	introns	intron:477150	ENSMUST00000201602.3	Rgs6	+	63329	18478	NA
chr4	95258449	95258560	+	2	6	112	117	112	AAGATGCTGACAAACTGACTATGGGCCAGAATGTTACTATAGTGGCCCCACACTCTCTTGAGAGCATCATCAGGCAACCACCGGACCGCTGGATGACCAACGCCCGAATGAC	3	C10	1	D2	A	AA	CG	FALSE	AAA	CGC	FALSE	AAAA	CGCA	FALSE	intergenic	intergenic:5965	NA	NA	*	NA	NA	MMERGLN-int
chr7	133715248	133715281	+	2	2	34	34	34	AAGATGCTGAGCAGCAGCTGGAGCTCTGAGTTTT	3	C10	5	D0	T	AA	GT	FALSE	GAA	GTT	FALSE	GGAA	GTTT	FALSE	introns	intron:282142	ENSMUST00000033282.4	Bccip	+	1881	1579	NA
chr12	99936205	99936287	+	2	2	83	83	83	AAGATGTGATGTCCCTGCGGGTCCGCAGATAGCATAGGGTCTAGCCCGGGGCCTCTGCCTTCTGCCTGCTCCCTCTGATCTTT	5	C3	5	D0	T	GA	TC	TRUE	AGA	TCT	TRUE	AAGA	TCTT	TRUE	introns	intron:479388	ENSMUST00000153627.7	Tdp1	+	10132	8952	NA
chr15	28002857	28002936	-	6	6	80	80	80	AAGATTAAAACAGTATGAAATGAAAAACTCAGAAGTAGCACTGCCAGGACAAATCTAGCTTCCTGCTTTAAACTGAGCTA	0	C8	4	D0	A	AA	GC	FALSE	AAA	GCT	FALSE	TAAA	GCTA	FALSE	introns	intron:557462	ENSMUST00000090247.6	Trio	-	106048	83565	NA
chr2	173702550	173702625	+	3	16	38	116	76	AAGATTAAATAGGAAATGAAACAGCTTGAATTTCAAACCAAATTGTGTTTTCAGAGCTGTCCTTAACTGAACAGTC	0	C8	6	D0	A	TA	AC	FALSE	TTA	ACA	FALSE	TTTA	ACAG	FALSE	3UTRs	3UTR:8095	ENSMUST00000142820.7	Rab22a	+	NA	NA	NA
chrX	169963355	169963426	+	5	12	72	96	72	AAGATTAACACACACAAAAAAAAATGCTGACAAATTCACTTATAATAGTCACATCTAAACCAAAGGCACTGA	0	C8	0	D0	A	TT	GT	FALSE	CTT	GTA	FALSE	TCTT	GTAA	FALSE	introns	intron:683525	ENSMUST00000112107.7	Mid1	+	165270	2636	NA
chr8	123853837	123853911	+	2	4	75	81	75	AAGATTAAGGCTCGGGACCTGCGCGGCAAGAAGAAGGAGGAGCTGTTGAAACAACTGGACGATCTGAAGGTGGAA	0	C8	8	D0	T	GC	AG	FALSE	GGC	AGG	FALSE	TGGC	AGGT	FALSE	introns	intron:329632	ENSMUST00000127664.1	Galnt2	+	4384418	441446	NA
chr3	126792524	126792640	+	5	5	117	117	117	AAGATTACACTGCAGTCCAAATTGGTGAGCCAGTGAATTTACTGCTGTTATTTATATGAACATGAACAACTCAAAAGCATCCGAGTGACCAAAGTACCACTCTACTGTGGGTGGCAA	0	C8	9	D5	A	AG	GG	FALSE	AAG	GGG	FALSE	CAAG	GGGT	FALSE	introns	intron:116729	ENSMUST00000106402.7	Camk2d	+	11325	2723	NA
chr15	44425562	44425581	-	2	4	20	70	20	AAGATTAGAGCTGTCCATTT	0	C8	6	D5	G	AC	CC	FALSE	AAC	CCA	FALSE	CAAC	CCAT	FALSE	introns	intron:558457	ENSMUST00000227843.1	Nudcd1	-	6788	4688	NA
chr11	78117506	78117597	+	4	4	92	92	92	AAGATTAGAGCTTCAAGGCCAACCTGGCCTTCACCACCCTGTCTCAAAACAATAAACAGAAGAGAGGTAGAAAGGGACAGGAAGTCACCTCA	0	C8	0	D4	C	GG	GT	FALSE	AGG	GTG	FALSE	GAGG	GTGA	FALSE	introns	intron:432871	ENSMUST00000073705.11	Fam222b	+	48301	25495	PB1D10
chr1	84055470	84055586	-	2	2	117	117	117	AAGATTATCTGGGGCCTGGATCAGTTGATGTTGCCAGAGTTAGGCCTTTGAGGCCGTCTCAGAGCACCCCCCGATGGATGTTTAAATAGTTTGACTTAAGAAGGCTTGACCAAGATT	0	C8	8	D3	C	TA	CC	FALSE	GTA	CCA	FALSE	GGTA	CCAA	FALSE	introns	intron:30875	ENSMUST00000168574.8	Pid1	-	120724	16962	NA
chr15	99999699	99999720	+	12	21	22	25	22	AAGATTATGAGATCTGAGAGCT	3	C9	5	D0	T	AA	GA	FALSE	TAA	GAG	FALSE	GTAA	GAGC	FALSE	introns	intron:554625	ENSMUST00000057632.15	Larp4	+	3359	1115	NA
chr2	91017428	91017510	+	2	6	30	101	83	AAGATTATGCCCAGAAAAAACAAGTTGTGCATGTTTCCTGCTGTTTCTTCACACCTTCGTATGTATCACCTTCACCTCTCTGT	0	C8	0	D5	T	AC	TT	FALSE	TAC	TTT	FALSE	CTAC	TTTC	FALSE	3UTRs	3UTR:6688	ENSMUST00000005643.13	Celf1	+	NA	NA	NA
chr5	75479531	75479548	+	5	5	18	18	18	AAGATTATTCTGAGTCTG	0	C8	5	D0	T	CT	GT	FALSE	TCT	GTC	FALSE	TTCT	GTCT	FALSE	intergenic	intergenic:7379	NA	NA	*	NA	NA	NA
chr15	53183497	53183521	-	5	5	25	25	25	AAGATTGATGAAATGTGTTCTGACA	4	C11	2	D0	T	AG	CA	FALSE	AAG	CAT	FALSE	AAAG	CATT	FALSE	introns	intron:558940	ENSMUST00000077273.8	Ext1	-	236830	75925	NA
chr3	136948795	136948830	+	2	2	36	36	36	AAGATTGTGCTGAGACTGGAGTGCGTTGAGCCCAAC	6	C10	7	D3	G	AT	GC	FALSE	GAT	GCC	FALSE	AGAT	GCCC	FALSE	NA	NA	NA	NA	NA	NA	NA	NA
chr3	145879212	145879250	+	7	108	19	117	39	AAGATTGTGCTGAGACTGGAGTGCGTTGAGCCCAACTGC	6	C10	10	D3	G	AT	GC	FALSE	GAT	GCC	FALSE	AGAT	GCCC	FALSE	introns	intron:118992	ENSMUST00000029845.14	Ddah1	+	35807	9833	NA
chr5	61830393	61830411	+	2	2	19	19	19	AAGCAAGATTACTTTGAGA	4	C8	2	D3	T	AG	GA	FALSE	AAG	GAA	FALSE	AAAG	GAAT	FALSE	intergenic	intergenic:7265	NA	NA	*	NA	NA	Lx6
chr17	31742511	31742566	-	3	3	56	56	56	AAGCAAGTGATGCCAGACAGGACTTGCCTCCTTGCCCAGCTGGGAATGCTGATGCC	6	C5	4	D0	G	CA	TG	TRUE	GCA	TGC	TRUE	AGCA	TGCC	FALSE	intergenic	intergenic:23729	NA	NA	*	NA	NA	NA
chr11	115378865	115378892	+	4	6	26	28	28	AAGCAATGATGAATTGAATACTGAGCCA	5	C0	4	D0	A	GC	GC	TRUE	AGC	GCC	FALSE	AAGC	GCCA	FALSE	NA	NA	NA	NA	NA	NA	NA	ORR1F
chr6	117505978	117506006	-	3	3	29	29	29	AAGCAATGATGAGACTTGCATCTCTGAGT	5	C0	2	D0	T	GC	GT	TRUE	AGC	GTG	FALSE	AAGC	GTGT	FALSE	intergenic	intergenic:9449	NA	NA	*	NA	NA	NA
chr1	118677392	118677436	+	4	6	45	76	45	AAGCAATGATGGCTACCACATCATCCTGAAGTGTGGACTCTGAGC	5	C1	2	D0	T	GC	GC	TRUE	AGC	GCA	FALSE	AAGC	GCAG	FALSE	cds	CDS:10453	ENSMUST00000027629.9	Tfcp2l1	+	NA	NA	NA
chr12	35773391	35773507	+	3	3	117	117	117	AAGCACAATGATGATGAGCAGTATGCCTGGGAGTCTTCTGCGGGTGGATCCTTCAACGCCCATGCAGATCATGGTGAGTCCATTGTCTGGGGTACCAAAGTGATCCTTCACCTCAAA	7	C0	2	D4	C	AC	AA	FALSE	CAC	AAG	FALSE	GCAC	AAGA	FALSE	NA	NA	NA	NA	NA	NA	NA	NA
chr1	186753005	186753034	+	77	191	22	31	30	AAGCAGTGATGAACTCATCAGCTCTGAGCA	5	C0	3	D0	T	GC	GC	TRUE	AGC	GCA	FALSE	AAGC	GCAC	FALSE	NA	NA	NA	NA	NA	NA	NA	NA
chr14	31014333	31014360	-	8	36	26	116	28	AAGCAGTGATGACAGATTGGATCTGACT	5	C0	2	D0	T	GC	CT	FALSE	AGC	CTT	FALSE	AAGC	CTTA	FALSE	introns	intron:533365	ENSMUST00000226740.1	Gnl3	-	362	105	NA
chr13	95718266	95718283	+	2	2	18	18	18	AAGCAGTGATGACGAATG	5	C0	6	D2	G	GC	CG	FALSE	AGC	CGA	FALSE	AAGC	CGAA	FALSE	introns	intron:501138	ENSMUST00000238396.1	NA	+	17262	7122	NA
chr9	44794970	44794999	-	173	494	22	32	30	AAGCAGTGATGAGATTTGGCTCTGAGCTTG	5	C0	5	D0	T	GC	GC	TRUE	AGC	GCT	TRUE	AAGC	GCTT	TRUE	cds	CDS:284478	ENSMUST00000114705.8	Tmem25	-	NA	NA	NA
chr16	12080950	12081012	-	2	2	63	63	63	AAGCAGTGATGATGCACCTGTGTTGAGTCTGGCTCTGACAGTGGGTGTCTAGGGCTCTGAGCT	5	C0	3	D0	T	GC	GC	TRUE	AGC	GCT	TRUE	AAGC	GCTT	TRUE	introns	intron:572317	ENSMUST00000170672.8	Shisa9	+	247427	163595	NA
chr2	77730401	77730419	+	2	2	19	19	19	AAGCAGTGATGATTTCATT	5	C0	7	D2	G	GC	TT	FALSE	AGC	TTT	FALSE	AAGC	TTTC	FALSE	introns	intron:86533	ENSMUST00000111831.7	Zfp385b	-	95852	9701	NA
chr4	59711977	59712030	+	7	10	53	54	54	AAGCAGTGATGCGTTTAAAGGGCAGAAGATATATGTGTGCCCAGTACTGAGCTA	5	C5	4	D0	A	GC	GC	TRUE	AGC	GCT	TRUE	AAGC	GCTA	FALSE	introns	intron:140062	ENSMUST00000070150.10	E130308A19Rik	+	46223	25531	NA
chr4	19580811	19580829	-	2	2	19	19	19	AAGCATGAGGACCTGAGTT	4	C2	3	D0	C	AG	GT	FALSE	AAG	GTT	FALSE	TAAG	GTTT	FALSE	introns	intron:136033	ENSMUST00000108253.7	Rmdn1	+	6268	5946	B4A
chrX	47428626	47428701	+	3	3	76	76	76	AAGCATGATGAAGAAGGACACTTCATATTCATCAAGGAGAAAATCCACCAATATGAAGTTTCCATTCTGAACATCT	4	C0	6	D0	T	AG	AC	FALSE	AAG	ACA	FALSE	TAAG	ACAT	FALSE	intergenic	intergenic:26400	NA	NA	*	NA	NA	L1_Mur1
chrX	94097585	94097614	-	15	24	28	30	30	AAGCATGATGAATTTATTAGAGCACTGAAG	4	C0	2	D0	A	AG	AG	FALSE	AAG	AGC	FALSE	CAAG	AGCA	FALSE	ncRNA	antisense:2959	ENSMUST00000139695.1	Gm14798	+	NA	NA	NA
chr15	97731778	97731846	-	3	3	69	69	69	AAGCATGATGACACCCAAGGGAAAATCCCACAAGCACTTGGGATCACGGAAGGGATTTCTATACTGAAT	4	C0	2	D0	A	AG	AT	FALSE	AAG	ATG	FALSE	CAAG	ATGA	FALSE	NA	NA	NA	NA	NA	NA	NA	NA
chr6	136820588	136820624	-	9	21	29	117	37	AAGCATGATGACAGTACTGAGGACAGTGACACTGACA	4	C0	2	D0	A	AG	CA	FALSE	AAG	CAG	FALSE	TAAG	CAGG	FALSE	cds	CDS:196719	ENSMUST00000116514.3	Wbp11	-	NA	NA	NA
chr7	118966915	118966947	-	4	4	33	33	33	AAGCATGATGACCAGAGGACCAGAATTCTGATA	4	C0	2	D0	T	AG	TA	FALSE	AAG	TAC	FALSE	CAAG	TACC	FALSE	introns	intron:277432	ENSMUST00000098087.8	Iqck	+	29738	4487	B4A
chr5	34082246	34082266	-	3	3	21	21	21	AAGCATGATGAGAAACTGACA	4	C0	2	D0	A	AG	CA	FALSE	AAG	CAG	FALSE	AAAG	CAGC	FALSE	introns	intron:203710	ENSMUST00000042954.10	Poln	-	23938	2286	L1MC3
chr2	119381439	119381502	-	6	17	44	104	64	AAGCATGATGAGAACCACCTTTAATCCCAGCAACTGGGAGACAGAATCAGGCAGATCTCTGAGT	4	C0	2	D0	T	AG	GT	FALSE	AAG	GTT	FALSE	CAAG	GTTC	FALSE	introns	intron:92450	ENSMUST00000049920.13	Ino80	-	1788	1317	PB1D9
chr5	143913774	143913816	+	28	48	19	44	43	AAGCATGATGAGAGCCCTCGTGGTTTATGCTTTACTACTGAAG	4	C0	2	D0	A	AG	AG	FALSE	AAG	AGT	FALSE	GAAG	AGTA	FALSE	introns	intron:197604	ENSMUST00000141942.7	Pms2	+	898	803	NA
chr7	97845117	97845136	+	3	3	20	20	20	AAGCATGATGAGATCTGAGT	4	C0	2	D0	T	AG	GT	FALSE	AAG	GTT	FALSE	CAAG	GTTC	FALSE	introns	intron:273613	ENSMUST00000205757.1	Pak1	+	65461	9299	RSINE1
chr15	27601378	27601413	-	11	16	35	37	36	AAGCATGATGAGCTGGGCTTAAGTAAGTTACTGACC	4	C0	2	D0	A	AG	CC	FALSE	AAG	CCC	FALSE	TAAG	CCCT	FALSE	introns	intron:557360	ENSMUST00000228179.1	Otulin	-	65755	58541	MIR
chr1	158891742	158891774	-	5	5	33	33	33	AAGCATGATGATTGTCCTGTAAGAGCTCTGACC	4	C0	2	D0	T	AG	CC	FALSE	AAG	CCA	FALSE	AAAG	CCAG	FALSE	introns	intron:39011	ENSMUST00000159861.8	Pappa2	-	64398	20194	NA
chr18	51146397	51146426	+	168	278	22	116	30	AAGCATGATGCAGTTAATAAAATTCTGAAT	4	C5	2	D0	T	AG	AT	FALSE	AAG	ATG	FALSE	GAAG	ATGA	FALSE	introns	intron:635754	ENSMUST00000116639.3	Prr16	+	184520	156183	NA
chr10	49164767	49164804	+	2	2	38	38	38	AAGCATGATGCCTCGTGGATCTGTACTGTTCTCTGAAT	4	C5	2	D0	T	AG	AT	FALSE	AAG	ATA	FALSE	CAAG	ATAT	FALSE	introns	intron:407786	ENSMUST00000218823.1	Grik2	-	107674	31862	Lx5c
chr10	71617847	71617875	+	8	12	21	58	29	AAGCATGATGCCTTCTGGAGTTTCTGAAG	4	C5	2	D0	T	AG	AG	FALSE	AAG	AGA	FALSE	GAAG	AGAC	FALSE	introns	intron:393811	ENSMUST00000218514.1	NA	+	136232	45755	B2_Mm1t
chr13	60608009	60608040	+	5	8	28	32	32	AAGCATGATGCTTCGGAAATGCATTTCTGATC	4	C5	2	D0	T	AG	TC	FALSE	AAG	TCA	FALSE	TAAG	TCAG	FALSE	introns	intron:498555	ENSMUST00000226059.1	Dapk1	+	93634	88190	NA
chr12	95688487	95688514	+	3	3	28	28	28	AAGCATGATGGACTATGTACAACTGAAA	4	C1	2	D0	A	AG	AA	FALSE	AAG	AAT	FALSE	GAAG	AATA	FALSE	NA	NA	NA	NA	NA	NA	NA	NA
chr7	47358946	47358976	+	3	3	31	31	31	AAGCATGATGGAGTAACAACAAAATCTGAAC	4	C1	2	D0	T	AG	AC	FALSE	AAG	ACC	FALSE	AAAG	ACCG	FALSE	NA	NA	NA	NA	NA	NA	NA	NA
chr10	82888642	82888671	+	9	14	28	30	30	AAGCATGATGTAGCCAAGTATCATCTGACT	4	C3	2	D0	T	AG	CT	TRUE	AAG	CTT	TRUE	AAAG	CTTC	FALSE	introns	intron:398185	ENSMUST00000219368.1	Txnrd1	+	3115	1712	NA
chr11	116556802	116556824	-	4	4	23	23	23	AAGCATGATGTCACTATCTGATA	4	C3	2	D0	T	AG	TA	FALSE	AAG	TAA	FALSE	GAAG	TAAG	FALSE	introns	intron:467037	ENSMUST00000082152.4	Ube2o	-	31918	7708	NA
chrX	20626582	20626606	+	3	3	25	25	25	AAGCATGATGTCTATCATTCTGAAA	4	C3	2	D0	T	AG	AA	FALSE	AAG	AAT	FALSE	AAAG	AATT	FALSE	introns	intron:672926	ENSMUST00000115375.7	Rbm10	+	15616	9124	NA
chr2	59790983	59791060	+	2	2	78	78	78	AAGCATGATGTGACGTGTGTCTGTGCTGTTCTCTAAAAACAGTGGGATCTGGAGGGTCTGTGGGAGCCAGCTCTGAGA	4	C3	2	D0	T	AG	GA	FALSE	AAG	GAA	FALSE	CAAG	GAAC	FALSE	introns	intron:53455	ENSMUST00000112568.7	Tanc1	+	721	538	NA
chr1	189879297	189879332	-	2	2	36	36	36	AAGCATGCTGATTTAGTGTCCATGCCACTGCTGAGC	4	C10	2	D0	G	AG	GC	FALSE	AAG	GCC	FALSE	TAAG	GCCT	FALSE	NA	NA	NA	NA	NA	NA	NA	NA
chr10	83589677	83589791	+	5	15	110	117	115	AAGCATTGATGAGCTTTGTGAAGTCTGGATTTATAGAAAATCAGTCATGTAATAGACTAAGTGCAGCACACAGACATAGTGTGCTATTTTTTATGCTTTGTAGTCTAAATCTTGA	5	C11	0	D3	C	GC	GG	FALSE	AGC	GGG	FALSE	AAGC	GGGC	FALSE	introns	intron:398276	ENSMUST00000217842.1	Washc4	+	1986	499	NA
chr11	88259252	88259296	+	2	2	45	45	45	AAGCCATGATGAAGCCACCTTGCAGACAGAAGCCAGGTGCTGAGG	5	C0	2	D0	G	GC	GG	FALSE	AGC	GGC	FALSE	AAGC	GGCT	FALSE	intergenic	intergenic:16955	NA	NA	*	NA	NA	MLT1J
chr13	47133672	47133747	+	2	2	76	76	76	AAGCCATGATGAGCAAGCCAGTGAGCAGCATCCCTCCATGGCCTCTGCATCAGCTCCTGCCTCCTCCTCTGAGCTC	5	C0	4	D0	T	GC	GC	TRUE	AGC	GCT	TRUE	AAGC	GCTC	FALSE	introns	intron:496862	ENSMUST00000068891.11	Rnf144b	+	84486	73612	MTC
chr11	120954062	120954157	-	4	11	85	123	96	AAGCCATGATGTATAGAAGGGCAGCTCGCACTGGGATGGAAACTCCTGACCAGGTGACCTTCCCACCGCAGCTGCTCACCCTGGGAGGGCTGAGCA	5	C3	3	D0	G	GC	GC	TRUE	AGC	GCA	FALSE	AAGC	GCAT	FALSE	introns	intron:444185	ENSMUST00000070653.12	Slc16a3	+	5594	16	NA
chr2	144602602	144602621	+	2	2	20	20	20	AAGCCATGATGTTTCTGAGC	5	C3	2	D0	T	GC	GC	TRUE	AGC	GCA	FALSE	AAGC	GCAT	FALSE	introns	intron:64929	ENSMUST00000028917.6	Dtd1	+	3696	1166	NA
chr4	103176234	103176304	-	3	3	71	71	71	AAGCCCGCCCATGATTATATTCTCATTACATATAAACTCAGTTAATCTTCTAGCCAAGCCTAGCTGAGACA	10	C7	4	D0	G	CC	GA	FALSE	GCC	GAC	FALSE	CGCC	GACA	FALSE	introns	intron:163129	ENSMUST00000150285.7	Slc35d1	-	11041	2453	NA
chr1	105746379	105746406	+	2	4	28	77	28	AAGCCCTGATGAGTTTCCTACCCTGAGC	5	C11	2	D0	C	GC	GC	TRUE	AGC	GCT	TRUE	AAGC	GCTT	TRUE	introns	intron:12173	ENSMUST00000186807.6	Relch	+	4136	3915	AT_rich
chr6	83739763	83739795	-	4	7	32	33	33	AAGCCGTGATGATAATGGACTGAACCTCTGAAA	5	C0	2	D0	T	GC	AA	FALSE	AGC	AAC	FALSE	AAGC	AACT	FALSE	NA	NA	NA	NA	NA	NA	NA	ORR1B1
chr12	56894663	56894688	-	4	4	26	26	26	AAGCCGTGATGTTCTTAACCCTGATT	5	C3	2	D0	C	GC	TT	FALSE	AGC	TTC	FALSE	AAGC	TTCT	FALSE	introns	intron:486729	ENSMUST00000044634.11	Slc25a21	-	70154	36552	NA
chr4	66828463	66828483	+	2	4	20	21	21	AAGCCTGATGAAAATCTGAGT	4	C11	2	D0	T	AG	GT	FALSE	AAG	GTT	FALSE	CAAG	GTTC	FALSE	introns	intron:140730	ENSMUST00000048096.11	Tlr4	+	5972	5410	RSINE1
chr9	98994151	98994176	+	4	4	26	26	26	AAGCCTGATGAAGCTGAGTTCTGATA	4	C11	2	D0	T	AG	TA	FALSE	AAG	TAT	FALSE	GAAG	TATC	FALSE	introns	intron:359406	ENSMUST00000035038.7	Faim	+	6225	4790	NA
chr2	121344555	121344635	-	2	2	81	81	81	AAGCCTGATGACCTGAGTACAATCTCTGGAGCCATGTGAAAGCTGAAGGAGAGAACTGGCACTGAAAGGTGTCCTCTGACC	4	C11	2	D0	T	AG	CC	FALSE	AAG	CCA	FALSE	TAAG	CCAC	FALSE	introns	intron:93791	ENSMUST00000052029.9	Ppip5k1	-	3686	977	RSINE1
chr5	73310604	73310642	+	5	5	39	39	39	AAGCCTGATGACCTGCGTTTAGTCCCTGGGGATCTGATG	4	C11	2	D0	T	AG	TG	FALSE	AAG	TGG	FALSE	CAAG	TGGA	FALSE	introns	intron:184928	ENSMUST00000071081.12	Ociad1	+	6644	2800	RSINE1
chr9	21429266	21429295	+	4	4	30	30	30	AAGCCTGATGACCTGGGTTGATTTCTGAAC	4	C11	2	D0	T	AG	AC	FALSE	AAG	ACT	FALSE	CAAG	ACTC	FALSE	introns	intron:347722	ENSMUST00000165766.8	Dnm2	+	32246	28207	RSINE1
chr5	100045459	100045495	+	4	7	35	37	37	AAGCCTGTGATGTCCAAACAGCGGAGAGACTGAGGCC	6	C3	4	D0	A	CC	GG	TRUE	GCC	GGC	TRUE	AGCC	GGCC	FALSE	introns	intron:187957	ENSMUST00000169390.7	Enoph1	+	18837	13644	PB1D10
chr5	122286528	122286665	+	8	20	28	138	138	AAGCGATGATGAGCCAGGAAAGGTCGTTTTATAAAGCTGACTACAAGCTAGTTTTTTGGGCTTGATTTTATTTTTGTGAGAAATCTGTGGTTTGATTGATTGGCAGTAATAGTACTTTCTAGACCTGGGTCTGAGCAT	5	C0	4	D0	T	GC	GC	TRUE	AGC	GCA	FALSE	AAGC	GCAT	FALSE	introns	intron:192975	ENSMUST00000053426.14	Pptc7	+	23221	21465	NA
chr3	135852939	135852962	+	2	2	24	24	24	AAGCGGTGATGAAGCTGTGAGCTC	5	C0	6	D5	G	GC	GA	FALSE	AGC	GAG	FALSE	AAGC	GAGC	FALSE	introns	intron:118017	ENSMUST00000081978.9	Slc39a8	+	6725	2941	NA
chr19	37927944	37927974	-	3	3	31	31	31	AAGCGTGAAGAAGCAGACTAAATATCTGAAT	4	C6	2	D0	T	AG	AT	FALSE	AAG	ATT	FALSE	TAAG	ATTC	FALSE	introns	intron:666132	ENSMUST00000172095.2	Myof	-	6253	3242	NA
chrX	13283023	13283048	+	3	3	26	26	26	AAGCGTGATGACCACAGCGACCTGAA	4	C0	1	D0	C	AG	AT	FALSE	AAG	ATT	FALSE	CAAG	ATTT	FALSE	introns	intron:672653	ENSMUST00000000804.6	Ddx3x	+	3020	1129	RSINE1
chr11	88834832	88834951	-	6	6	120	120	120	AAGCGTGATGACCTGCCTCGGCTACACAGAACTAGAGAGCGGCTCTGTGGGAGAAGCCCCAAGGGCCAGGCCTCAAAAGTATGAGAGACGCTTGAGTTTGGTGAAGGACTCCCTCTGAGT	4	C0	2	D0	T	AG	GT	FALSE	AAG	GTC	FALSE	CAAG	GTCA	FALSE	introns	intron:458507	ENSMUST00000107903.7	Akap1	-	350	102	NA
chr14	121922165	121922206	+	4	4	42	42	42	AAGCGTGATGACTTGCAAGCCCAGTGCTGGGAAACCCTGACA	4	C0	2	D0	C	AG	CA	FALSE	AAG	CAA	FALSE	CAAG	CAAG	FALSE	introns	intron:528994	ENSMUST00000039803.6	Ubac2	+	65288	51402	B4
chr6	147015730	147015767	+	6	10	38	39	38	AAGCGTGATGAGTGACTCAAAGTCAACAGTTCCTGATT	4	C0	2	D0	C	AG	TT	TRUE	AAG	TTG	FALSE	TAAG	TTGT	FALSE	introns	intron:240925	ENSMUST00000016631.13	Ppfibp1	+	3703	454	NA
chr2	112350464	112350513	-	3	3	50	50	50	AAGCTAGTGATGAATAGTAACAGCAGATAGATAAAGTATTACTGAAGCTC	6	C0	5	D0	A	CT	AG	TRUE	GCT	AGC	TRUE	AGCT	AGCT	TRUE	introns	intron:59346	ENSMUST00000110991.8	Slc12a6	+	1904	765	NA
chr1	83897851	83897940	-	2	2	90	90	90	AAGCTATATGATTAGCTACCCACTCCGGAGGCACTTTGGAGAATTTTCTCTCCAGGTCTAATTATTGCAAATGAATGCCTGTGTTTACAA	7	C7	8	D5	C	TA	GT	FALSE	CTA	GTT	FALSE	GCTA	GTTT	FALSE	ncRNA	lincRNA:182	ENSMUST00000189405.4	4933436I20Rik	-	NA	NA	NA
chr3	98553229	98553260	-	4	4	32	32	32	AAGCTATGATGACTTAAAATGCACCCTGAGCA	5	C0	3	D0	C	GC	GC	TRUE	AGC	GCA	FALSE	AAGC	GCAA	FALSE	cds	CDS:98639	ENSMUST00000186215.6	Hsd3b8	-	NA	NA	NA
chr2	22914007	22914079	+	4	8	73	94	73	AAGCTATGATGTGGGTGCTGGGAATCAACCTGGGGTCCTTTGGAAGATCATCCAGTACTCTTCTACTGAGCCA	5	C3	4	D0	A	GC	GC	TRUE	AGC	GCC	FALSE	AAGC	GCCA	FALSE	introns	intron:46074	ENSMUST00000053729.13	Pdss1	+	2460	1122	NA
chr12	40437888	40437924	-	3	3	37	37	37	AAGCTATGATGTGTACTGACGTAGGAACTTACTGAAG	5	C3	2	D0	A	GC	AG	FALSE	AGC	AGT	FALSE	AAGC	AGTT	FALSE	introns	intron:485885	ENSMUST00000069692.9	Zfp277	-	34712	26934	NA
chr1	118531085	118531212	+	3	12	20	128	128	AAGCTATGATGTTAGGTATCCCTCTGCCCACATCAGCAAGCTGTGTTTCTAAAGAGTGTTGTTTTACTTGTAACTTATTTCTCTCTATTCAGATTGAGAACCACAGCTGTCATGGTCTTTCTGAGCTT	5	C3	4	D0	T	GC	GC	TRUE	AGC	GCT	TRUE	AAGC	GCTT	TRUE	introns	intron:12703	ENSMUST00000049404.12	Clasp1	+	6522	765	NA
chr5	127667961	127668001	+	4	4	41	41	41	AAGCTCTGATGAGAAAGGAAGTCTTCCATTTTGCTCTGAGT	5	C11	2	D0	T	GC	GT	TRUE	AGC	GTT	TRUE	AAGC	GTTT	TRUE	introns	intron:194367	ENSMUST00000137157.7	Glt1d1	+	12496	9203	NA
chr6	90687827	90687915	-	4	4	89	89	89	AAGCTCTTTGATGACTGAACTGTCTCCCCAAGCCTATCCAGGTCTTTTTGTCTGTGGGCCTATTTTGTGTTTTTCACATCTGTGAAACA	7	C11	6	D5	T	TC	GA	TRUE	CTC	GAA	FALSE	GCTC	GAAA	FALSE	introns	intron:249329	ENSMUST00000101153.9	Iqsec1	-	8927	7174	NA
chr16	10965573	10965595	-	2	2	23	23	23	AAGCTGATGAGAACTGTCTGAGG	3	C11	2	D0	T	AA	GG	FALSE	TAA	GGG	FALSE	GTAA	GGGG	FALSE	introns	intron:584528	ENSMUST00000023143.13	Litaf	-	3011	2159	NA
chr3	135604817	135604845	-	5	10	29	36	29	AAGCTGATGAGTCAGCATCTCCTCTGAGT	3	C11	2	D0	T	AA	GT	FALSE	AAA	GTG	FALSE	TAAA	GTGC	FALSE	introns	intron:133053	ENSMUST00000029812.13	Nfkb1	-	1205	965	NA
chr17	42847251	42847275	+	5	5	25	25	25	AAGCTGATGATAAAAGGCTCTGAAA	3	C11	2	D0	T	AA	AA	FALSE	AAA	AAC	FALSE	GAAA	AACA	FALSE	introns	intron:623974	ENSMUST00000024709.8	Cd2ap	-	6888	1771	NA
chr4	32616577	32616604	+	4	6	28	29	28	AAGCTGTGAGGACTGCACACTACTGAGC	5	C2	2	D0	A	GC	GC	TRUE	AGC	GCA	FALSE	AAGC	GCAA	FALSE	introns	intron:136671	ENSMUST00000124278.7	Casp8ap2	+	8591	7479	NA
chr1	162586863	162586883	+	2	4	20	21	21	AAGCTGTGATGAATCCTGAAG	5	C0	2	D0	C	GC	AG	FALSE	AGC	AGA	FALSE	AAGC	AGAC	FALSE	introns	intron:17614	ENSMUST00000132158.7	Vamp4	+	6326	1312	NA
chrX	57391504	57391521	-	75	139	18	19	18	AAGCTGTGATGAATTTGA	5	C0	0	D3	T	GC	AT	FALSE	AGC	ATC	FALSE	AAGC	ATCC	FALSE	introns	intron:686977	ENSMUST00000140384.7	Rbmx	-	188	125	NA
chr18	33605229	33605248	+	12	20	20	22	20	AAGCTGTGATGAATTTGACA	5	C0	2	D3	T	GC	CA	FALSE	AGC	CAT	FALSE	AAGC	CATA	FALSE	intergenic	intergenic:24713	NA	NA	*	NA	NA	NA
chr1	190965536	190965556	-	4	4	21	21	21	AAGCTGTGATGACCCTGACTG	5	C0	3	D0	C	GC	CT	FALSE	AGC	CTG	FALSE	AAGC	CTGA	FALSE	introns	intron:43429	ENSMUST00000166139.6	Vash2	-	5723	5056	NA
chr14	121788224	121788267	-	3	6	43	44	44	AAGCTGTGATGACGCTGAGGCAGGAGGATTGCCGAAAGCTGAGG	5	C0	2	D0	G	GC	GG	FALSE	AGC	GGT	FALSE	AAGC	GGTC	FALSE	introns	intron:543589	ENSMUST00000100299.10	Dock9	-	116026	106760	B1F1
chr1	177006891	177006923	-	4	4	33	33	33	AAGCTGTGATGATAATGGACTAAATCTCTGAAA	5	C0	2	D0	T	GC	AA	FALSE	AGC	AAC	FALSE	AAGC	AACT	FALSE	introns	intron:19782	ENSMUST00000027785.14	Sdccag8	+	55965	4965	ORR1B1
chr7	18890589	18890611	-	2036	4504	18	43	23	AAGCTGTGATGTGAATTCTGAGC	5	C3	2	D0	T	GC	GC	TRUE	AGC	GCC	FALSE	AAGC	GCCA	FALSE	intergenic	intergenic:10353	NA	NA	*	NA	NA	NA
chr15	82056669	82056699	+	3	3	31	31	31	AAGCTGTGATTAAATCTGTATATTTCTGAGC	5	C7	2	D0	T	GC	GC	TRUE	AGC	GCA	FALSE	AAGC	GCAA	FALSE	NA	NA	NA	NA	NA	NA	NA	NA
chr10	111497292	111497350	+	491	1565	18	61	59	AAGCTTTGATGATTAAACTGGAGAATGAAGTTTAAACACTTCTATTCTAGATCTGAGCA	5	C11	3	D0	T	GC	GC	TRUE	AGC	GCA	FALSE	AAGC	GCAT	FALSE	3UTRs	3UTR:49845	ENSMUST00000218828.1	Nap1l1	+	NA	NA	NA
chr2	156087036	156087067	-	11	23	22	33	32	AAGGAATGATGCTGCTATACAGAGACTGACCT	5	C5	3	D0	A	GG	CC	TRUE	AGG	CCT	TRUE	AAGG	CCTA	FALSE	introns	intron:98754	ENSMUST00000184265.7	Cpne1	-	23884	7571	NA
chr17	33960230	33960272	+	4	6	43	94	43	AAGGAGATCAGGGATGAGTACGTAGAGACGCTGAGCAAGATCT	10	C4	9	D0	G	TC	GC	FALSE	ATC	GCA	FALSE	GATC	GCAA	FALSE	cds	CDS:458585	ENSMUST00000025178.16	Vps52	+	NA	NA	NA
chr5	88961104	88961134	+	2	2	31	31	31	AAGGATGAAGATTTTACATACGATACTGAGC	4	C6	2	D0	A	AG	GC	FALSE	AAG	GCA	FALSE	AAAG	GCAT	FALSE	introns	intron:186956	ENSMUST00000148750.7	Slc4a4	+	73335	67158	NA
chr5	123785424	123785441	+	3	3	18	18	18	AAGGATGAATCTGAAGAA	1	C4	4	D0	T	AG	AG	FALSE	AAG	AGA	FALSE	GAAG	AGAA	FALSE	cds	CDS:148488	ENSMUST00000031366.11	Kntc1	+	NA	NA	NA
chr10	79864491	79864606	+	30	79	42	133	116	AAGGATGACAAGGGTGAGATGGCTCAGAGGGTAGTACCGACTGCTCTTCCAAAGGTCTTGAGTTCAAGTCCAAACCACATGGTGGCTCACAGCCAACCATAATAAGATCTGATGCC	1	C4	4	D0	T	CA	TG	TRUE	ACA	TGC	FALSE	CACA	TGCC	FALSE	introns	intron:412470	ENSMUST00000167250.7	Plppr3	-	3307	2010	B2_Mm1t
chr13	17931516	17931610	-	2	4	89	95	95	AAGGATGACCCTGACCTTCTGATCCTGCCACCACCTCACAAATACTGGGATTATAGGTGCACACAACTCTGTCGCACCAGAATAACTGTTTGTTT	1	C4	6	D5	A	TT	TT	FALSE	GTT	TTG	FALSE	AGTT	TTGT	FALSE	introns	intron:504614	ENSMUST00000009003.8	Rala	-	46914	34413	NA
chr17	56118315	56118431	+	4	4	117	117	117	AAGGATGACCTTGAACGCACCACCCAGTGGCTAAGACAACAGATGTGCCACACCACACATGTTTATGTGGTGCTGGGCGTGAACCCAGATCTGTGGGTGCTCGGCTGACTGCCTTCT	1	C4	9	D0	G	CC	CT	FALSE	GCC	CTG	FALSE	AGCC	CTGC	FALSE	NA	NA	NA	NA	NA	NA	NA	NA
chr7	100817287	100817309	-	3	3	23	23	23	AAGGATGACCTTGAACTCTGATC	1	C4	2	D0	T	CT	TC	FALSE	GCT	TCT	FALSE	AGCT	TCTT	FALSE	introns	intron:274368	ENSMUST00000107042.8	Fam168a	+	5735	1426	NA
chr5	149561262	149561293	-	2	2	32	32	32	AAGGATGACGATGCTGGAAGATCTGAGAGCTT	1	C4	6	D0	T	TC	GA	TRUE	TTC	GAG	TRUE	TTTC	GAGC	FALSE	introns	intron:199000	ENSMUST00000110502.6	Wdr95	+	10727	1922	NA
chr8	107486916	107487032	+	6	14	84	117	117	AAGGATGACTCAATCAAGTTCAAACTCAGCACCCTCATAAAAATCCTTGTACTCTCAGTGACGGTGGTGGCAGTGGAGGACGAGCTGCTGCAGGAGGTCTCTGGGCGTGCTGACCAG	1	C4	4	D0	G	CA	CC	FALSE	TCA	CCA	FALSE	CTCA	CCAG	FALSE	introns	intron:328000	ENSMUST00000166615.2	Wwp2	+	20664	19274	B4
chr13	100051375	100051464	-	6	12	90	99	90	AAGGATGAGCAACCAGGTGTGGAGAAAGGCCGGACAGACGAGAGCACAGCACTAACAGCAGAAGATCACCTGCTGCAGAAGGAAGACTGT	1	C4	0	D5	A	GT	GA	FALSE	CGT	GAC	FALSE	CCGT	GACA	FALSE	cds	CDS:391913	ENSMUST00000038104.11	Bdp1	-	NA	NA	NA
chr16	38943928	38943999	+	6	30	18	81	72	AAGGATGATCTGTAAATTTATCCTCCACTTGTCTGACCCCAGATGTCAGATTTTTCACCTTTTGTCATCTGA	1	C4	0	D0	T	GC	GC	TRUE	TGC	GCT	FALSE	CTGC	GCTG	FALSE	introns	intron:579113	ENSMUST00000209595.1	NA	+	115053	21494	NA
chr15	36120042	36120066	-	4	4	25	25	25	AAGGATGATGAAAAAGAGCCTGAGG	4	C0	2	D0	C	AG	GG	FALSE	AAG	GGA	FALSE	GAAG	GGAA	FALSE	introns	intron:557794	ENSMUST00000172831.7	Rgs22	-	15148	12920	NA
chr15	37419862	37419881	-	25	25	20	20	20	AAGGATGATGAAAGCTGATA	4	C0	2	D0	G	AG	TA	FALSE	AAG	TAG	FALSE	CAAG	TAGA	FALSE	introns	intron:557985	ENSMUST00000168992.7	Ncald	-	165937	22408	NA
chr2	66161443	66161474	+	8	18	20	32	32	AAGGATGATGAAATCAACATTCAAATCTGAGC	4	C0	2	D0	T	AG	GC	FALSE	AAG	GCA	FALSE	TAAG	GCAC	FALSE	ncRNA	lincRNA:555	ENSMUST00000188152.1	Gm28638	+	NA	NA	NA
chr8	128704389	128704415	+	97	113	24	27	27	AAGGATGATGAACTTATACGTCTGATT	4	C0	2	D0	T	AG	TT	TRUE	AAG	TTC	FALSE	GAAG	TTCT	FALSE	introns	intron:331671	ENSMUST00000090006.11	Itgb1	+	19453	997	NA
chr13	77198420	77198528	+	2	2	109	109	109	AAGGATGATGAATGACCTGTATTTTGCCCACAGAAGAGCCAGTTTTTCTTCTGCAAGGCTACAAATAGCAGGCAAGGACAGTACTGTCACACGGAGAGTAACTCTGAAC	4	C0	2	D0	T	AG	AC	FALSE	AAG	ACT	FALSE	TAAG	ACTC	FALSE	introns	intron:500171	ENSMUST00000168779.2	2210408I21Rik	+	51977	46672	NA
chr15	89283745	89283769	-	9	15	25	26	25	AAGGATGATGACAACATACCTGATT	4	C0	2	D0	C	AG	TT	TRUE	AAG	TTC	FALSE	CAAG	TTCC	FALSE	introns	intron:552856	ENSMUST00000228284.1	Ppp6r2	+	2700	2009	NA
chr5	90260437	90260474	-	5	5	38	38	38	AAGGATGATGACATTTATAGAATATTTTCTTACTGAAT	4	C0	2	D0	A	AG	AT	FALSE	AAG	ATG	FALSE	AAAG	ATGT	FALSE	introns	intron:208771	ENSMUST00000014421.14	Ankrd17	-	3078	256	NA
chr18	20870907	20870986	-	4	7	80	81	80	AAGGATGATGACCTGAGCTGAGTCTCCACAACCCATGAGGTAGAGGGAAAAACCCAGCTCCTGAGTGTTGTCCTCTGATG	4	C0	2	D0	T	AG	TG	FALSE	AAG	TGC	FALSE	TAAG	TGCG	FALSE	introns	intron:641971	ENSMUST00000225661.2	Trappc8	-	3130	154	RSINE1
chr9	56125211	56125301	+	2	2	91	91	91	AAGGATGATGAGGTGTGTGCTGAGGGGAGGGAGGGCAGCATGGCAAGCTCAGTGTCCCCCACCTCTGCACTTCACACAGAGCAGTCTGACA	4	C0	2	D0	T	AG	CA	FALSE	AAG	CAT	FALSE	CAAG	CATG	FALSE	cds	CDS:269211	ENSMUST00000059206.7	Pstpip1	+	NA	NA	NA
chr9	37896926	37896952	+	2	2	27	27	27	AAGGATGATGAGTGGCTGAATCTGAGT	4	C0	2	D0	T	AG	GT	FALSE	AAG	GTG	FALSE	GAAG	GTGA	FALSE	5UTRs	5UTR:48002	ENSMUST00000086062.3	Or8b8	+	NA	NA	NA
chrX	96149852	96149878	+	125	201	23	31	27	AAGGATGATGATATTGAACTTCTGATC	4	C0	2	D0	T	AG	TC	FALSE	AAG	TCC	FALSE	CAAG	TCCA	FALSE	introns	intron:677474	ENSMUST00000117399.1	Msn	+	8671	741	NA
chr1	86918559	86918593	+	2	2	35	35	35	AAGGATGATGATCCTTTCAACAGCAAGTTCTGAAC	4	C0	2	D0	T	AG	AC	FALSE	AAG	ACT	FALSE	TAAG	ACTC	FALSE	ncRNA	TEC:220	ENSMUST00000195634.1	Gm37967	+	NA	NA	NA
chr2	23085411	23085431	+	2	2	21	21	21	AAGGATGATGCTAAACTGAAT	4	C5	2	D0	A	AG	AT	FALSE	AAG	ATA	FALSE	CAAG	ATAG	FALSE	introns	intron:46101	ENSMUST00000227663.1	Acbd5	+	6784	2053	U6
chr9	101032813	101032836	-	4	4	24	24	24	AAGGATGATGCTGAACTTCTGACC	4	C5	2	D0	T	AG	CC	FALSE	AAG	CCC	FALSE	CAAG	CCCC	FALSE	introns	intron:380797	ENSMUST00000149322.7	Pccb	-	2693	837	NA
chr16	59490624	59490735	+	6	6	112	112	112	AAGGATGATGGAAATAAAATCACTAGAGTCTGAGACCTCATATGTTGGCTAGTCGGTGACAAGGAATAATGTTTTGGAAGACCACTGGGAGTAGTGATCTACTACTGAAATT	4	C1	4	D0	A	AG	AA	FALSE	AAG	AAT	FALSE	GAAG	AATT	FALSE	introns	intron:580771	ENSMUST00000023407.11	Riox2	+	1771	469	NA
chr9	82890812	82890839	-	7	7	28	28	28	AAGGATGATGGAGATGATCAATCTGAAA	4	C1	2	D0	T	AG	AA	FALSE	AAG	AAT	FALSE	TAAG	AATC	FALSE	introns	intron:378955	ENSMUST00000034787.11	Phip	-	2850	339	NA
chr1	89859268	89859316	+	5	7	49	50	49	AAGGATGATGGAGGTGGCTTCCTGGGAACACAGCCCAGGACTTCTGACT	4	C1	2	D0	T	AG	CT	TRUE	AAG	CTT	TRUE	AAAG	CTTC	FALSE	introns	intron:10881	ENSMUST00000027521.14	Agap1	+	44262	28189	NA
chr10	71120877	71120993	-	6	6	117	117	117	AAGGATGATGGGAAGACAGACAAGCATTGAGCACAGTCTGGAATGAGGTCCCTGGTCATGTCATTCTGTCCCTTGCTGACCTCAGGGAGTCCCTTGACTATTGCTAGAACTCTCAAG	4	C1	2	D4	T	AG	AG	FALSE	AAG	AGG	FALSE	AAAG	AGGC	FALSE	introns	intron:410320	ENSMUST00000143791.7	Bicc1	-	80184	41640	NA
chr13	5817468	5817526	+	5	5	59	59	59	AAGGATGATGTAACCCTTACCACATTTAATTATGCTGATAACGTATGATTACACTGACA	4	C3	2	D0	A	AG	CA	FALSE	AAG	CAA	FALSE	TAAG	CAAT	FALSE	intergenic	intergenic:18847	NA	NA	*	NA	NA	NA
chr5	5618480	5618511	-	6	6	32	32	32	AAGGATGATGTAATGGACAGTAACAGCTGACC	4	C3	2	D0	G	AG	CC	FALSE	AAG	CCT	FALSE	AAAG	CCTC	FALSE	introns	intron:199904	ENSMUST00000054865.12	Cfap69	-	1562	1094	NA
chr17	25725278	25725394	-	8	23	23	125	117	AAGGATGATGTTGGGACTCTGAGTCAGCACAAAACCTTTTTACTGCTAGTTGACTGTGACCTGCTGTGGGCTTTGTTAGAGGTCTGGATGTCCTAGCCCAGTGGTTCTCAACCTTCT	4	C3	7	D4	T	AG	AC	FALSE	AAG	ACC	FALSE	TAAG	ACCT	FALSE	introns	intron:617019	ENSMUST00000170575.7	Chtf18	-	757	539	NA
chr14	79156315	79156365	+	2	2	51	51	51	AAGGATGCTGAGCAGTGCAGACCATGAAGGCCTTGCTTGTGGATTTCTGAG	4	C10	1	D0	T	AG	GG	FALSE	AAG	GGG	FALSE	AAAG	GGGA	FALSE	introns	intron:527963	ENSMUST00000040990.6	Vwa8	+	53375	706	MTD-int
chr10	79997490	79997622	-	3	3	133	133	133	AAGGCCATGATGACTCTGGACCGGAAACAGCGGAGAGGACAGGACAAAGAAAAGGCTGAGAGTGAGCTGTGTGGCTCCAGACAAATGTCTGCGGGTCTCTGATCCTCATCCTTCCGAACATCGGGCTGAGCCT	6	C0	4	D0	G	GC	GC	TRUE	GGC	GCC	TRUE	AGGC	GCCT	TRUE	cds	CDS:302236	ENSMUST00000132517.7	Abca7	+	NA	NA	NA
chr5	136927726	136927747	+	5	5	22	22	22	AAGGCGTGATGAGACTCTGACT	5	C0	2	D0	T	GG	CT	TRUE	AGG	CTC	FALSE	AAGG	CTCA	FALSE	ncRNA	lincRNA:1911	ENSMUST00000181045.5	4933404O12Rik	+	NA	NA	NA
chr7	135111520	135111544	+	7	12	24	25	25	AAGGCTGATGACAAACATTCTGATA	4	C11	2	D0	T	AG	TA	FALSE	AAG	TAA	FALSE	TAAG	TAAT	FALSE	introns	intron:282270	ENSMUST00000084488.4	Dock1	+	4985	2303	NA
chr9	119022690	119022727	+	8	8	38	38	38	AAGGCTGATGACCTGGGTCTGATTCCCTGGGACTGACA	4	C11	2	D0	A	AG	CA	FALSE	AAG	CAT	FALSE	CAAG	CATG	FALSE	introns	intron:365192	ENSMUST00000073109.11	Ctdspl	+	6892	4209	NA
chr1	120270708	120270808	+	3	3	101	101	101	AAGGCTGATGAGAAAACTCAGAAGGTGACTACTGTGTAGTCAAAATCTGACAACCAGAGTTCCATCTCTGAGACCAACTCCCTTCAAGTTGTCCTCTGACT	4	C11	2	D0	T	AG	CT	TRUE	AAG	CTT	TRUE	CAAG	CTTC	FALSE	introns	intron:33617	ENSMUST00000112641.7	Steap3	-	678	448	NA
chr8	122114128	122114167	-	2	2	40	40	40	AAGGCTGATGAGGGTGTTCTTCCAAACCCACTATCTGAAT	4	C11	2	D0	T	AG	AT	FALSE	AAG	ATG	FALSE	AAAG	ATGA	FALSE	introns	intron:329632	ENSMUST00000127664.1	Galnt2	+	4384418	2181190	NA
chr8	88351233	88351359	-	6	6	127	127	127	AAGGCTGATGATCCTTCTGCCTTCACCTCCTCAGGACTGAGGTTAGGCATACGCCACCACTCCCAGTTTTAGTCACTGCTGGAACTCAGACCTGGGGCTTCGTGCATGTGAGGCAAACACTCTGACA	4	C11	2	D0	T	AG	CA	FALSE	AAG	CAC	FALSE	CAAG	CACC	FALSE	introns	intron:340679	ENSMUST00000034085.7	Brd7	-	4741	4174	NA
chr5	140781997	140782014	-	2	2	18	18	18	AAGGCTGGGTCTGATGAC	10	C11	1	D2	G	GG	CC	TRUE	GGG	CCA	FALSE	TGGG	CCAT	FALSE	introns	intron:221278	ENSMUST00000000153.8	Gna12	-	22756	19356	NA
chr3	122453532	122453595	+	6	14	64	67	64	AAGGCTTGATGACATGGGCACACTCCAGAGCATGACACTTTCCTGAGTGGGCCTAGCTCTGACC	5	C11	2	D0	T	GG	CC	TRUE	AGG	CCT	TRUE	AAGG	CCTT	TRUE	ncRNA	antisense:817	ENSMUST00000197198.1	RP23-192O12.4	-	NA	NA	NA
chr8	70884819	70884924	+	2	2	106	106	106	AAGGGATGACTTTAACCACAGAGAGGAATCTGCCGGGCCCCTTTGGCCACACCCGCCAGGTCCCCATGACCTTGGCGCCCAGTGACCTGGGCTAAATCTGACCTTA	2	C4	5	D0	T	AA	CC	FALSE	GAA	CCT	FALSE	GGAA	CCTT	FALSE	cds	CDS:258420	ENSMUST00000000809.2	Slc5a5	-	NA	NA	NA
chr12	32481185	32481208	+	4	4	24	24	24	AAGGGATGATGAGCTGCTGACCTG	5	C0	4	D0	G	GG	CC	TRUE	AGG	CCT	TRUE	AAGG	CCTG	FALSE	intergenic	intergenic:17798	NA	NA	*	NA	NA	NA
chr2	30964597	30964685	-	3	3	89	89	89	AAGGGCTGAGGTGATGGTGGGTTCCTGCCTCTCATCCAGAGGCTGTCATCACAGGATAGATGTGACATTGTGAGGACAGAGCTGGTGCC	10	C1	9	D1	A	GA	GC	FALSE	TGA	GCT	FALSE	CTGA	GCTG	FALSE	introns	intron:77791	ENSMUST00000028200.8	Tor1a	-	3220	727	NA
chr2	10030238	10030262	-	3	3	25	25	25	AAGGGGGATGAGAACTGAGCTGAGT	4	C4	2	D0	G	AG	GT	FALSE	AAG	GTC	FALSE	TAAG	GTCC	FALSE	introns	intron:73136	ENSMUST00000026888.10	Taf3	-	89481	77292	NA
chr7	65652462	65652481	+	4	4	20	20	20	AAGGGTGATGAAACTCTTGG	4	C0	9	D2	G	AG	AA	FALSE	AAG	AAC	FALSE	CAAG	AACT	FALSE	introns	intron:270161	ENSMUST00000126941.1	Tars3	+	3300	3202	NA
chr6	86791800	86791864	-	5	13	32	87	65	AAGGGTGATGATTTCCTCCTAGCTGGAGTCCCTGCTTTGGTCAGGGATCTTCTTTTTCTCTGAAA	4	C0	2	D0	T	AG	AA	FALSE	AAG	AAG	FALSE	AAAG	AAGC	FALSE	introns	intron:248531	ENSMUST00000001187.14	Anxa4	-	27701	25992	NA
chr2	31214278	31214311	+	5	5	34	34	34	AAGGTGAAGAAAGTGAGCAACGGTGCTGTGGAGC	3	C6	5	D5	G	AA	GG	FALSE	GAA	GGA	FALSE	AGAA	GGAG	FALSE	cds	CDS:39022	ENSMUST00000056433.6	Gpr107	+	NA	NA	NA
chr19	61167600	61167623	+	6	16	24	115	24	AAGGTGAAGATCCCTGAAGAATTA	3	C6	7	D0	C	AA	AG	FALSE	GAA	AGA	FALSE	TGAA	AGAA	FALSE	NA	NA	NA	NA	NA	NA	NA	NA
chr2	34753578	34753694	-	4	4	117	117	117	AAGGTGAGGAGTCAGATAAGCGGTAGGAACGACGAGGACTCTGGTTTTTTTAACGTTAAGACTCAATTAAATTAAACTTAATAAAATGAAAATTTTGAGTTTGAGCAAAAAGGATGA	3	C2	0	D2	G	AA	GG	FALSE	TAA	GGT	FALSE	ATAA	GGTC	FALSE	introns	intron:79087	ENSMUST00000102800.7	Gapvd1	-	23585	22897	NA
chr18	34838069	34838130	+	6	6	62	62	62	AAGGTGATGACTTACTGTGCCTGGTGAGAGCCTGGCAGTGTCTCCACACGTGACCTCTGACC	3	C0	2	D0	T	AA	CC	FALSE	TAA	CCT	FALSE	ATAA	CCTG	FALSE	3UTRs	3UTR:78899	ENSMUST00000043775.8	Kdm3b	+	NA	NA	NA
chr4	43542613	43542664	-	2	2	52	52	52	AAGGTGATGTAACACTGGTGCTCAGTGGGCATGATCAGAGCCTGATTCCACT	3	C3	7	D0	C	AA	TT	TRUE	GAA	TTC	TRUE	GGAA	TTCC	TRUE	introns	intron:158071	ENSMUST00000030187.13	Tln1	-	98	9	NA
chr16	55876767	55876881	-	6	6	115	115	115	AAGGTGTCATGATGCAGACGTCTGTGCTACTGAAGAGTGGGGCATTTGGGAATTCTTGCTCATGGAGCAGGTAGAGGGTGCCAAGGTGGAAGGAGGGTGGCATCCAGAAGGTTTG	8	C5	7	D1	C	GT	AG	FALSE	TGT	AGG	FALSE	GTGT	AGGT	FALSE	introns	intron:590608	ENSMUST00000099705.4	Nxpe3	-	24031	10216	NA
chr7	101196804	101196920	+	5	5	117	117	117	AAGTAATTATGATGTAAGGTATTTTCACTATATAGTCTATAATCCTTTTAAATATGTTTTTCTATTTTTATTATAGGTCTAAACTTAGTCTTTTTCAATCAAGAATCAGTTTACAGA	5	C9	0	D1	A	GT	AA	FALSE	AGT	AAG	FALSE	AAGT	AAGC	FALSE	cds	CDS:210041	ENSMUST00000208439.1	Fchsd2	+	NA	NA	NA
chr12	3907767	3907788	+	2	2	22	22	22	AAGTAGTGATGATAAAAAAGTT	5	C0	10	D2	G	GT	TA	FALSE	AGT	TAA	FALSE	AAGT	TAAA	FALSE	introns	intron:469648	ENSMUST00000111186.7	Dnmt3a	+	3489	3487	NA
chr11	73357543	73357560	+	10	10	18	18	18	AAGTATAAAATGATGATT	9	C0	5	D2	A	AA	TG	FALSE	TAA	TGA	FALSE	ATAA	TGAT	FALSE	intergenic	intergenic:16745	NA	NA	*	NA	NA	NA
chr2	160782399	160782429	+	8	13	27	31	31	AAGTATGATGAAGATCTTACAGTCTCTGAAT	4	C0	2	D0	T	AG	AT	FALSE	AAG	ATC	FALSE	AAAG	ATCT	FALSE	introns	intron:99657	ENSMUST00000133937.8	Zhx3	-	80387	30489	NA
chr4	41169356	41169398	+	2	2	43	43	43	AAGTATGATGACATCAAGAAGGTGATGAAGTAGGCATCTGAGG	4	C0	2	D0	T	AG	GG	FALSE	AAG	GGG	FALSE	CAAG	GGGC	FALSE	introns	intron:137312	ENSMUST00000040008.3	Ube2r2	+	37794	4642	NA
chr19	55548993	55549042	+	2	2	50	50	50	AAGTATGATGACATTGCTGTGGCCCAACTCCCTCAAAGGCCAAGCTGATT	4	C0	2	D0	G	AG	TT	TRUE	AAG	TTA	FALSE	CAAG	TTAC	FALSE	introns	intron:657598	ENSMUST00000225529.1	Vti1a	+	77169	27431	NA
chr18	34446925	34446944	-	4	4	20	20	20	AAGTATGATGACCTCTGACC	4	C0	2	D0	T	AG	CC	FALSE	AAG	CCT	FALSE	CAAG	CCTT	FALSE	introns	intron:642567	ENSMUST00000040506.7	Fam13b	-	2410	1309	NA
chr19	47650053	47650082	+	4	4	30	30	30	AAGTATGATGAGAGGTCCTCCACACTGATG	4	C0	2	D0	A	AG	TG	FALSE	AAG	TGC	FALSE	CAAG	TGCT	FALSE	cds	CDS:507442	ENSMUST00000026045.13	Col17a1	-	NA	NA	NA
chr8	122495123	122495174	-	7	16	44	52	52	AAGTATGATGAGATGTGTCTAGCCTCTGCTGTCCTAGGACGGTGGTCTGAGA	4	C0	2	D0	T	AG	GA	FALSE	AAG	GAG	FALSE	TAAG	GAGA	FALSE	introns	intron:329632	ENSMUST00000127664.1	Galnt2	+	4384418	1800183	NA
chr5	34394001	34394091	+	21	64	19	91	91	AAGTATGATGATGTATGCCATGTACTACTGAACATGACGATGAATACCATCTCCTGAAACATGGCCATGTATGTCATCGACTACTCTGAGC	4	C0	2	D0	T	AG	GC	FALSE	AAG	GCA	FALSE	AAAG	GCAC	FALSE	introns	intron:181392	ENSMUST00000180376.7	Fam193a	+	40153	16489	NA
chr17	26683957	26683984	+	35	43	20	29	28	AAGTATGATGATTGGCCTCTGTCTGAGC	4	C0	2	D0	T	AG	GC	FALSE	AAG	GCG	FALSE	AAAG	GCGG	FALSE	introns	intron:599066	ENSMUST00000236346.1	Atp6v0e	+	12629	11370	NA
chr11	23267099	23267132	+	5	11	33	74	34	AAGTATGATGCCTTGCACTTGAAATGCTCTGATC	4	C5	2	D0	T	AG	TC	FALSE	AAG	TCC	FALSE	GAAG	TCCA	FALSE	introns	intron:421650	ENSMUST00000020538.12	Xpo1	+	5695	529	NA
chr5	43251923	43251942	+	4	8	20	111	20	AAGTATGATGCTATTCTGAA	4	C5	1	D0	T	AG	AG	FALSE	AAG	AGC	FALSE	CAAG	AGCC	FALSE	introns	intron:182668	ENSMUST00000166713.8	Cpeb2	+	17057	9791	NA
chr6	39405701	39405728	-	5	7	28	78	28	AAGTATTGTGAGGACCCTGTAAACTGCA	7	C2	8	D5	C	AT	AA	FALSE	TAT	AAA	FALSE	GTAT	AAAC	FALSE	cds	CDS:187089	ENSMUST00000114822.1	Mkrn1	-	NA	NA	NA
chr4	11805436	11805519	+	2	2	84	84	84	AAGTCATGATGGAATTCAGAGCCCATTACTATCTAACCAATGCCTCTGTATTCTCTGGGCGAATGCTATAAAAATTTGCTGATT	5	C1	2	D0	G	GT	TT	FALSE	AGT	TTG	FALSE	AAGT	TTGT	FALSE	introns	intron:135795	ENSMUST00000029871.11	Cdh17	+	3308	1910	NA
chr6	120339397	120339421	-	4	4	25	25	25	AAGTCGTGATGTGAAGTTACTGATC	5	C3	2	D0	A	GT	TC	FALSE	AGT	TCA	FALSE	AAGT	TCAT	FALSE	introns	intron:253531	ENSMUST00000032283.11	Ccdc77	-	2774	198	NA
chr2	44635144	44635177	-	4	4	34	34	34	AAGTCTGATGAACACCCTGACCTTGATGCTGAAC	4	C11	2	D0	G	AG	AC	FALSE	AAG	ACA	FALSE	AAAG	ACAA	FALSE	cds	CDS:61650	ENSMUST00000112810.7	Gtdc1	-	NA	NA	NA
chr8	69900368	69900400	+	2	2	33	33	33	AAGTCTGATGAATTAAAATCTAAAAATCTGAAT	4	C11	2	D0	T	AG	AT	FALSE	AAG	ATT	FALSE	AAAG	ATTT	FALSE	introns	intron:337392	ENSMUST00000180068.1	Yjefn3	-	13144	10814	NA
chr19	9020563	9020621	+	2	2	59	59	59	AAGTCTGATGACCTGAGTTTAATCTCCAAAATCCAAATGGCGGAAGGAGATAACTGACT	4	C11	2	D0	A	AG	CT	TRUE	AAG	CTC	FALSE	GAAG	CTCC	FALSE	introns	intron:651173	ENSMUST00000237912.1	Ahnak	+	36295	16537	RSINE1
chr3	95038228	95038299	-	91	142	60	73	72	AAGTCTGATGACCTGTTCAGTTTCTGGAACCCTGGGAGGAGAGACCCAGTTCCCAAAAGCTGTCCTCTGACT	4	C11	2	D0	T	AG	CT	TRUE	AAG	CTT	TRUE	TAAG	CTTC	FALSE	introns	intron:127579	ENSMUST00000107237.7	Psmd4	-	5762	1482	RSINE1
chr6	121306860	121306891	+	3	3	32	32	32	AAGTCTGATGACTTGAGTTCAACCCTCTGACC	4	C11	2	D0	T	AG	CC	FALSE	AAG	CCT	FALSE	GAAG	CCTC	FALSE	introns	intron:237331	ENSMUST00000064580.13	Slc6a13	+	15338	11350	RSINE1
chr8	13364837	13364962	+	2	2	126	126	126	AAGTCTGATGAGTGTACTATAAAGTGGACCCTGGTCCCAGGCCCAGTGCCTTCTTTAGCCAGTGCCCCAAAGAGGGAACTAGAGGGCCCAGGACCAAATTTGGGGATGGGACACGTGTGACTGAGC	4	C11	2	D0	A	AG	GC	FALSE	AAG	GCC	FALSE	CAAG	GCCA	FALSE	introns	intron:315327	ENSMUST00000209885.1	Tfdp1	+	7979	126	NA
chr7	25017025	25017080	+	3	3	56	56	56	AAGTCTGATGAGTTTTTGATCTTCGGGCCCCACATGGTGGCAGGAGAGAACTGACT	4	C11	2	D0	A	AG	CT	TRUE	AAG	CTG	FALSE	CAAG	CTGC	FALSE	introns	intron:289618	ENSMUST00000205328.1	Grik5	-	6467	1051	RSINE1
chr4	13167586	13167603	+	3	3	18	18	18	AAGTGAAATATGCTGATA	9	C10	2	D0	G	AA	TA	FALSE	AAA	TAA	FALSE	GAAA	TAAT	FALSE	intergenic	intergenic:5265	NA	NA	*	NA	NA	NA
chr4	87937566	87937658	-	2	2	93	93	93	AAGTGAGGACACTTTGTCCCTTCTTAGAATTGGGAACAAAACACCCATGGAAGGAGTTACAGAGACAAAGTTTGGAGCTAAGATGAAAGGACG	2	C2	7	D2	G	AA	AA	FALSE	CAA	AAG	FALSE	CCAA	AAGG	FALSE	introns	intron:162188	ENSMUST00000078090.11	Mllt3	-	151375	57417	L1Md_F2
chr1	43771678	43771783	-	6	33	88	110	106	AAGTGAGGACTACTGGGGCCATGTGAATCCCATAGGACCCCGAGCCTGCTATGATGAGGGCAAACGTGTTGCAGAGACCATGTGCTATGCCTACATGAAGCAGGTA	2	C2	8	D2	C	AA	AG	FALSE	CAA	AGC	FALSE	TCAA	AGCA	FALSE	cds	CDS:19731	ENSMUST00000126008.7	Uxs1	-	NA	NA	NA
chr12	49022326	49022343	-	9	9	18	18	18	AAGTGATGAAAAATAACA	2	C0	9	D2	G	GA	AA	FALSE	TGA	AAA	FALSE	GTGA	AAAA	FALSE	intergenic	intergenic:17908	NA	NA	*	NA	NA	NA
chrX	96831809	96831834	-	2	2	26	26	26	AAGTGATGAAACAAATGGATCTGACA	2	C0	2	D0	T	GA	CA	FALSE	AGA	CAG	FALSE	CAGA	CAGA	FALSE	intergenic	intergenic:26938	NA	NA	*	NA	NA	L1Md_T
chr17	27208728	27208763	+	7	19	36	38	36	AAGTGATGAACAGCAATGTCGAAGTGTAAGCTGAAT	2	C0	2	D0	G	TA	AT	FALSE	TTA	ATA	FALSE	CTTA	ATAA	FALSE	NA	NA	NA	NA	NA	NA	NA	MTB
chr17	27581328	27581454	+	2	2	127	127	127	AAGTGATGAACCCGCCACAGAAAGAAGAGGGCTGTTGAGGCGCCTCAGAGGTTACAGTGTTCGCTGTGCAAACCTGGCCAGCTGAGCTCAAGCTCTGGTTGCCTTCTCAAACCCTGCATATCTGACT	2	C0	2	D0	T	TA	CT	FALSE	GTA	CTT	FALSE	TGTA	CTTA	FALSE	introns	intron:618418	ENSMUST00000025050.12	Nudt3	-	1053	373	NA
chr14	58523477	58523494	+	3	3	18	18	18	AAGTGATGAGCTCACTTT	2	C0	4	D4	G	GA	CT	FALSE	TGA	CTT	FALSE	ATGA	CTTT	FALSE	intergenic	intergenic:21007	NA	NA	*	NA	NA	NA
chr12	52354050	52354067	-	4	4	18	18	18	AAGTGATGAGTCACAAAA	2	C0	9	D2	G	CA	GT	FALSE	TCA	GTC	FALSE	CTCA	GTCA	FALSE	intergenic	intergenic:17934	NA	NA	*	NA	NA	NA
chr1	89521061	89521156	+	5	14	18	96	96	AAGTGATGATGACTTGGCGGTGGGGCTGGGGAGTGGTAGCTGAGAAATCCCTTTGGGAGAAAATAGGAGTCTAAGGATTTTTGTTGAGCTCTGAGT	2	C0	2	D0	T	TA	GT	FALSE	TTA	GTG	FALSE	GTTA	GTGT	FALSE	introns	intron:10866	ENSMUST00000027521.14	Agap1	+	149005	83441	NA
chr3	106504285	106504313	+	2	4	29	31	29	AAGTGATGATGGCTGATCCTAGTCTGAAC	5	C1	2	D0	T	GT	AC	TRUE	AGT	ACT	TRUE	AAGT	ACTT	TRUE	introns	intron:129860	ENSMUST00000068301.10	Cept1	-	781	540	NA
chr10	79065038	79065142	-	4	4	105	105	105	AAGTGATGCCAGGAGCATGGGGTTATCCACCAAGGAAAGCTACAGGCATGGAGTGGGGCCAGTTGCGCAGCAGAGATGGAAGAGTGAGGCTTCTCAAGTACTTTA	2	C5	9	D4	T	TA	AG	FALSE	ATA	AGT	FALSE	TATA	AGTA	FALSE	3UTRs	3UTR:51059	ENSMUST00000039271.6	2610008E11Rik	-	NA	NA	MTE2b-int
chr11	70425053	70425075	-	2	2	23	23	23	AAGTGATGCTTCTGCCTGATTGG	2	C5	4	D0	C	AA	TT	TRUE	TAA	TTG	TRUE	GTAA	TTGG	FALSE	NA	NA	NA	NA	NA	NA	NA	NA
chr7	66374034	66374128	-	2	2	95	95	95	AAGTGATGTCAGAGTTCACTCCACATGGGCCATGCACATGAACACAATCTTATCCATTCATCATTTCCTTGGTGCAGTGTCTCTAGAGCCACTGT	2	C3	0	D5	A	TA	TC	FALSE	CTA	TCT	FALSE	CCTA	TCTC	FALSE	introns	intron:270371	ENSMUST00000107486.1	NA	+	19537	12133	NA
chr7	87776229	87776246	-	3	3	18	18	18	AAGTGATTATACAGAAAA	2	C7	3	D1	A	CA	AA	FALSE	TCA	AAA	FALSE	CTCA	AAAT	FALSE	introns	intron:272490	ENSMUST00000208791.1	Grm5	+	200613	27568	NA
chr7	119534581	119534598	+	6	6	18	18	18	AAGTGCTGAGCAAGCATT	2	C10	9	D0	G	AA	GC	FALSE	GAA	GCA	FALSE	AGAA	GCAA	FALSE	introns	intron:277459	ENSMUST00000207796.1	Acsm5	+	384	163	NA
chr16	45823758	45823826	-	2	2	69	69	69	AAGTGTAAAGATTATCAGAGGTATTTTAATTGCTTTTTAAAATAAAGTATGTTGGAATAAGATTTCTCA	7	C8	0	D4	T	GT	AT	TRUE	TGT	ATC	FALSE	GTGT	ATCG	FALSE	introns	intron:590113	ENSMUST00000036355.12	Phldb2	-	16249	15248	NA
chr15	55326808	55326860	-	2	2	53	53	53	AAGTGTGATGAAAATAGAAACGGTTATGAAAATTTTCATAACAAAATCTGAAA	4	C0	2	D0	T	AG	AA	FALSE	AAG	AAT	FALSE	GAAG	AATA	FALSE	introns	intron:547284	ENSMUST00000023053.11	Col14a1	+	21171	2295	NA
chr17	39673411	39673428	-	3	3	18	18	18	AAGTGTGATGAAAGATTG	4	C0	7	D2	G	AG	AA	FALSE	AAG	AAG	FALSE	GAAG	AAGA	FALSE	intergenic	intergenic:23963	NA	NA	*	NA	NA	L1Md_F2
chr1	75139727	75139756	-	7	17	30	117	30	AAGTGTGATGAGAATCTTGAGAGTCTGAAG	4	C0	2	D0	T	AG	AG	FALSE	AAG	AGA	FALSE	AAAG	AGAA	FALSE	introns	intron:29589	ENSMUST00000168720.7	Cnppd1	-	141	47	NA
chr15	8331127	8331204	-	2	2	78	78	78	AAGTGTGATGATCTAAGTTCAAACCTTGGAACTCACATGTTGGAAGGAGAGAACTGATTCCCTGAAAGTTCTCTGAAT	4	C0	2	D0	T	AG	AT	FALSE	AAG	ATG	FALSE	CAAG	ATGC	FALSE	introns	intron:556713	ENSMUST00000052965.7	Nipbl	-	2072	810	RSINE1
chr16	45886141	45886170	-	3	3	30	30	30	AAGTGTGATGTTATCCCCAGATTTCTGATG	4	C3	2	D0	T	AG	TG	FALSE	AAG	TGC	FALSE	CAAG	TGCA	FALSE	introns	intron:590159	ENSMUST00000134802.7	Phldb2	-	92939	25704	NA
chr9	121461832	121461932	+	2	2	101	101	101	AAGTTAGCAAGTGATGCGGAGGAAACGAGAACGTTTGTCCTGTGAGGCCCACAGACTCAATTAGGCCTGGTGGGATAGACGCAGAATTCCCAGGAAGCTGA	10	C5	0	D0	G	CA	GG	FALSE	GCA	GGC	FALSE	AGCA	GGCA	FALSE	introns	intron:366035	ENSMUST00000211301.1	Trak1	+	6329	4974	PB1D11
chr8	95744708	95744811	-	6	6	104	104	104	AAGTTAGGTGAAGAGGCTGAGTGGATCAGCTTTCCACTCCGTTTTGTGTTTTTCTGGAATGGGTTGTATCTAAGAATGGGGCTTTTGTCACTGTCATGTTTATT	7	C6	10	D5	A	TA	CA	FALSE	TTA	CAT	FALSE	GTTA	CATG	FALSE	introns	intron:341681	ENSMUST00000098473.10	Cnot1	-	302	67	NA
chr17	50904256	50904347	-	3	3	92	92	92	AAGTTATGAAACACTCAGGCACTAATAAAATGTAATTTATTTCATAAGGTATGGCAGAAGTCTTTCTTTACACGTCTAAAATGAACATGATA	2	C9	2	D2	C	AA	TA	FALSE	TAA	TAT	FALSE	TTAA	TATT	FALSE	introns	intron:625878	ENSMUST00000024717.9	Tbc1d5	-	42818	29547	NA
chr14	97686508	97686546	-	2	2	39	39	39	AAGTTATGATGAAATTTATCAAAGTTAGTAAATCTGATT	5	C0	2	D0	T	GT	TT	FALSE	AGT	TTA	FALSE	AAGT	TTAT	FALSE	intergenic	intergenic:21331	NA	NA	*	NA	NA	NA
chr5	143246384	143246417	-	2	2	34	34	34	AAGTTATGCTGAGACGGATTTATACATTCTGACT	5	C10	2	D0	T	GT	CT	FALSE	AGT	CTC	FALSE	AAGT	CTCC	FALSE	3UTRs	3UTR:22575	ENSMUST00000077485.10	Zfp12	+	NA	NA	NA
chr9	83409954	83409972	+	13	197	19	142	19	AAGTTGGCTGTGCTGAAAT	9	C10	3	D0	G	GC	AA	FALSE	GGC	AAT	FALSE	TGGC	AATA	FALSE	introns	intron:379127	ENSMUST00000190514.6	Lca5	-	21273	8204	NA
chr14	31818837	31818877	-	2	2	41	41	41	AAGTTGTGATGATACATTCCCTATACCGTTGCTGTCTGAAT	5	C0	2	D0	T	GT	AT	TRUE	AGT	ATG	FALSE	AAGT	ATGT	FALSE	introns	intron:534131	ENSMUST00000014640.8	Ankrd28	-	51321	39831	NA
chr14	29218308	29218327	+	2	6	20	50	20	AAGTTTATGATTATGAATAA	6	C7	4	D2	T	TT	AT	FALSE	GTT	ATA	FALSE	AGTT	ATAA	FALSE	introns	intron:532517	ENSMUST00000022567.8	Cacna2d3	-	109423	34666	NA
chr7	49282422	49282460	+	3	5	21	39	39	AAGTTTGATGAAAAGTCATGCTAAGAATGTATTCTGAAG	4	C11	2	D0	T	AG	AG	FALSE	AAG	AGG	FALSE	AAAG	AGGC	FALSE	introns	intron:268489	ENSMUST00000183659.7	Nav2	+	397657	79637	NA
chr19	40624223	40624253	+	9	115	18	142	31	AATAAATGATGAACCGCATTCGTCACTGAGG	5	C0	2	D0	A	TA	GG	FALSE	ATA	GGA	FALSE	AATA	GGAC	FALSE	introns	intron:655353	ENSMUST00000134063.7	Entpd1	+	98639	86909	NA
chr16	14118709	14118793	-	4	7	84	85	85	AATAAATGATTAAACTGTCATCTTGTGACCATGTGCTAGGTCAATAATTGAAAGAAATCAAGTCCTTCTTGATTTCTAAATGATA	5	C7	2	D2	A	TA	TA	TRUE	ATA	TAT	TRUE	AATA	TATT	TRUE	introns	intron:585000	ENSMUST00000090300.5	Marf1	-	2728	1213	NA
chr3	86588101	86588185	+	3	3	85	85	85	AATAAATTAAATGATGACACAATAAGCAGCTGGCCTGATACAAAGAGAAGATGGTCTTATTAATTAAAATAACTGAAAAACACAG	10	C0	9	D0	A	TA	AA	FALSE	TTA	AAA	FALSE	ATTA	AAAA	FALSE	introns	intron:109167	ENSMUST00000192145.5	Lrba	+	63158	17684	NA
chr16	38417289	38417405	-	3	3	117	117	117	AATAAGTGATTAATCGCTGAGCTGGCTGACTTGCACCACATCCCAGGCTTACAGCTCCTGCTCATTTATCCCTTCCAGGACATCATCCTTCTAAAAGATGTTGACCTCATACTGAAT	5	C7	2	D0	A	TA	AT	FALSE	ATA	ATA	FALSE	AATA	ATAT	FALSE	introns	intron:589587	ENSMUST00000002926.7	Pla1a	-	15542	27	NA
chr14	122156221	122156251	+	7	7	31	31	31	AATAATGATGAAAACCAGAAGGGATATGAAG	4	C0	2	D2	T	AT	AG	FALSE	AAT	AGC	FALSE	AAAT	AGCA	FALSE	introns	intron:529027	ENSMUST00000026624.10	Tm9sf2	+	3149	2397	NA
chr9	63191548	63191567	-	143	191	19	22	20	AATAATGATGAATTCTGATG	4	C0	2	D0	T	AT	TG	FALSE	AAT	TGG	FALSE	AAAT	TGGA	FALSE	introns	intron:376341	ENSMUST00000034920.10	Map2k5	-	30011	27357	NA
chr12	99810809	99810837	-	4	6	28	29	29	AATAATGATGAATTTCTGAAGTTCTGAAC	4	C0	2	D0	T	AT	AC	FALSE	AAT	ACT	FALSE	AAAT	ACTT	FALSE	introns	intron:490636	ENSMUST00000221929.1	Efcab11	-	161407	117606	NA
chr1	180742338	180742386	+	2	2	49	49	49	AATAATGATGAGGGCCGGTGAAATGGCTCAGTGGGTAAGAGCACTGACT	4	C0	2	D0	A	AT	CT	FALSE	AAT	CTG	FALSE	AAAT	CTGC	FALSE	introns	intron:20475	ENSMUST00000027780.5	Acbd3	+	6433	2684	B2_Mm1t
chr5	116408500	116408527	-	4	8	19	30	28	AATAATGATGATAATAAAGGAGCTGATG	4	C0	2	D0	G	AT	TG	FALSE	AAT	TGT	FALSE	TAAT	TGTT	FALSE	3UTRs	3UTR:24759	ENSMUST00000036991.4	Hspb8	-	NA	NA	NA
chr2	160242550	160242575	-	7	7	26	26	26	AATAATGATGATAGTAAAACTCCTCA	4	C0	0	D4	C	AT	AA	FALSE	AAT	AAC	FALSE	TAAT	AACA	FALSE	intergenic	intergenic:3354	NA	NA	*	NA	NA	NA
chr3	133521954	133521989	-	14	24	33	37	36	AATAATGATGATATAACAATAGTAATAATTCTGATC	4	C0	2	D0	T	AT	TC	FALSE	AAT	TCA	FALSE	TAAT	TCAA	FALSE	introns	intron:132991	ENSMUST00000098603.7	Tet2	-	30026	7780	NA
chr6	72872494	72872527	-	43	62	33	35	34	AATAATGATGATCTTGATGGATTGTCATCTGATT	4	C0	2	D0	T	AT	TT	FALSE	AAT	TTC	FALSE	AAAT	TTCA	FALSE	introns	intron:247283	ENSMUST00000068697.10	Kcmf1	-	37688	10568	NA
chr18	46725103	46725145	-	2	2	43	43	43	AATAATGATGATGAATATTATAGTACTTAGCAGCTCTCTGAAG	4	C0	2	D0	T	AT	AG	FALSE	AAT	AGA	FALSE	CAAT	AGAC	FALSE	introns	intron:644212	ENSMUST00000035804.8	Cdo1	-	4577	1707	B1_Mur4
chr4	62378293	62378328	+	2	6	31	36	36	AATAATGATGATGATGATGACTAGTCCTACCTGAAA	4	C0	2	D0	C	AT	AA	FALSE	AAT	AAG	FALSE	TAAT	AAGG	FALSE	introns	intron:140204	ENSMUST00000084526.11	Slc31a1	+	24648	7163	(TAA)n
chr2	166038292	166038325	+	7	17	30	34	34	AATAATGATGATGATGGTGAAAATAGGTCTGACA	4	C0	2	D0	T	AT	CA	FALSE	AAT	CAC	FALSE	AAAT	CACA	FALSE	introns	intron:69655	ENSMUST00000109252.7	Ncoa3	+	12492	9130	NA
chr2	146418756	146418808	-	44	78	43	54	53	AATAATGATGATGCTGAGCAAGCAACCAGACATCATTCTGATGCTCTCTGATA	4	C0	2	D0	T	AT	TA	FALSE	AAT	TAC	FALSE	TAAT	TACA	FALSE	introns	intron:97308	ENSMUST00000109986.8	Ralgapa2	-	8724	5887	NA
chr14	64761086	64761119	+	7	7	34	34	34	AATAATGATGATGGTCAAGCCCATTTCTCTGAAA	4	C0	2	D0	T	AT	AA	FALSE	AAT	AAT	FALSE	TAAT	AATA	FALSE	introns	intron:526452	ENSMUST00000100473.4	Kif13b	+	4201	3883	NA
chr10	115240747	115240795	-	10	29	43	52	49	AATAATGATGATGGTGATTCTCTTCAGGGCTTTGGAGAAGAATCTGAAT	4	C0	2	D0	T	AT	AT	TRUE	AAT	ATT	TRUE	TAAT	ATTT	FALSE	introns	intron:416999	ENSMUST00000020339.9	Tbc1d15	-	1502	1400	NA
chr14	67800044	67800064	-	3	6	20	21	21	AATAATGATGCAAACCTGAAT	4	C5	2	D0	C	AT	AT	TRUE	AAT	ATG	FALSE	GAAT	ATGG	FALSE	introns	intron:540184	ENSMUST00000039135.5	Dock5	-	4274	3975	NA
chr2	156277094	156277154	+	3	3	61	61	61	AATAATGATGGTTGCTCTGGCTGTCCTGGAACTCACTCTGTAGATCAGGTTAGCCCTGAAC	4	C1	2	D0	C	AT	AC	FALSE	AAT	ACT	FALSE	CAAT	ACTC	FALSE	introns	intron:67429	ENSMUST00000037401.9	Phf20	+	11132	10646	NA
chr4	152162043	152162074	+	6	6	32	32	32	AATAATGATGTAAACATCTGTGTTTTCTGATG	4	C3	2	D0	T	AT	TG	FALSE	AAT	TGG	FALSE	GAAT	TGGC	FALSE	3UTRs	3UTR:17724	ENSMUST00000030782.1	Hes2	+	NA	NA	NA
chr10	93692735	93692766	+	3	3	32	32	32	AATAATGATGTAAGTAGTATAGAATTCTGATA	4	C3	2	D0	T	AT	TA	FALSE	AAT	TAT	FALSE	TAAT	TATC	FALSE	introns	intron:399528	ENSMUST00000020204.4	Ntn4	+	24581	14511	NA
chr6	121097943	121097965	-	9	11	23	24	23	AATAATGATGTAGATTTCTGATA	4	C3	2	D0	T	AT	TA	FALSE	AAT	TAA	FALSE	GAAT	TAAT	FALSE	introns	intron:253879	ENSMUST00000204994.1	Mical3	-	67682	55608	NA
chr19	24474780	24474811	-	2	4	30	32	32	AATAATGATGTGGAATTTTTAGAACTCTGAGA	4	C3	2	D0	T	AT	GA	FALSE	AAT	GAA	FALSE	TAAT	GAAT	FALSE	introns	intron:664751	ENSMUST00000112673.8	Pip5k1b	-	112076	31091	NA
chr7	82627151	82627172	+	9	13	21	22	22	AATAATGATGTTAATTCTGAAT	4	C3	2	D0	T	AT	AT	TRUE	AAT	ATT	TRUE	AAAT	ATTA	FALSE	intergenic	intergenic:11292	NA	NA	*	NA	NA	NA
chr12	110941879	110941901	+	3	3	23	23	23	AATAATGATGTTTAATTCTGAAC	4	C3	2	D0	T	AT	AC	FALSE	AAT	ACA	FALSE	TAAT	ACAA	FALSE	introns	intron:481798	ENSMUST00000165978.2	Tecpr2	+	3050	2743	NA
chr7	67296748	67296778	-	2	2	31	31	31	AATAATGATTACATGAGCAACGTAGATGAGA	4	C7	2	D2	G	AT	GA	FALSE	AAT	GAA	FALSE	CAAT	GAAG	FALSE	introns	intron:270536	ENSMUST00000208512.1	Lysmd4	+	65422	10351	NA
chr2	39183609	39183635	-	2	2	27	27	27	AATAATGCTGAGACTAAAATTCTGAAC	4	C10	2	D0	T	AT	AC	FALSE	AAT	ACT	FALSE	CAAT	ACTA	FALSE	introns	intron:80242	ENSMUST00000038874.11	Scai	-	56902	50522	NA
chr5	73439711	73439728	-	5	5	18	18	18	AATAATGCTGAGTCTTGA	4	C10	0	D3	C	AT	TG	FALSE	AAT	TGG	FALSE	AAAT	TGGC	FALSE	introns	intron:184991	ENSMUST00000031040.12	Cwh43	+	2808	1576	NA
chr10	100080367	100080405	+	11	17	38	41	39	AATACATGATGGTGGCTCACAGGTTTTCTCACTCTGATA	5	C1	2	D0	T	TA	TA	TRUE	ATA	TAT	TRUE	AATA	TATT	TRUE	introns	intron:400001	ENSMUST00000105283.8	Kitl	+	726	451	NA
chrX	74310071	74310152	+	3	3	82	82	82	AATACCAATGATGCCAATTCCTGCCAAATTATCATCCCTCAGAACCAGGTCAACAGGAAGTCAGGTAGGCCAGGCTGTTATG	7	C5	4	D5	G	CC	TA	FALSE	ACC	TAT	FALSE	TACC	TATG	FALSE	cds	CDS:513013	ENSMUST00000015435.10	Gdi1	+	NA	NA	NA
chr5	50005810	50005843	-	2	2	34	34	34	AATACTGATGAAGCATTGGGGGCCAACTCTGACC	4	C11	2	D0	T	AT	CC	FALSE	AAT	CCC	FALSE	AAAT	CCCA	FALSE	introns	intron:205552	ENSMUST00000030971.6	Adgra3	-	4729	3790	NA
chr4	48564476	48564556	+	4	4	81	81	81	AATACTGATGATAATACTGAGATGAAGATGAAAATGCCCTCTGGCATATTTGACCTGATTCATGAAAGAACTATACTGATG	4	C11	2	D0	A	AT	TG	FALSE	AAT	TGA	FALSE	CAAT	TGAT	FALSE	intergenic	intergenic:5579	NA	NA	*	NA	NA	NA
chr15	62101906	62101934	+	6	13	29	117	29	AATAGATGATGTCATGGAGGGCACTGATT	5	C3	2	D0	A	TA	TT	FALSE	ATA	TTG	FALSE	AATA	TTGA	FALSE	ncRNA	lincRNA:3582	ENSMUST00000182956.5	Pvt1	+	NA	NA	NA
chr1	122190647	122190733	+	4	13	79	117	87	AATAGCAATGATGCTAACTCCTGCTAGATCATCATTCCACAGAACCAAGTCAATGGCAAGTCAGATATCTATGTTTGCATGATCTCC	7	C5	5	D2	C	GC	TC	FALSE	AGC	TCT	FALSE	TAGC	TCTC	FALSE	NA	NA	NA	NA	NA	NA	NA	NA
chr4	109792830	109792850	+	2	2	21	21	21	AATAGCTGATGAGTTCTGATG	5	C11	2	D0	T	TA	TG	TRUE	ATA	TGT	TRUE	AATA	TGTA	FALSE	introns	intron:144776	ENSMUST00000102724.4	Faf1	+	37082	1917	NA
chr6	51463159	51463241	-	3	5	42	83	83	AATAGGAGAGGATGAGAGCCCAGAGGTAACAGAACAGCTTCAGGTTATGGAAATAACAATGTTAAGGAAACTCTTATCTCAGT	8	C4	2	D4	T	GA	GT	FALSE	GGA	GTC	FALSE	AGGA	GTCA	FALSE	introns	intron:245535	ENSMUST00000069949.12	Hnrnpa2b1	-	1977	1725	NA
chr13	76177695	76177734	+	3	3	40	40	40	AATAGTGATGAATCATAATTTGATTAAGTAGATTCTGAAT	4	C0	2	D0	T	AT	AT	TRUE	AAT	ATT	TRUE	TAAT	ATTT	FALSE	introns	intron:500017	ENSMUST00000091466.3	Skic3	+	4696	2309	NA
chr5	103858200	103858230	+	7	9	30	31	31	AATAGTGATGATATTGGCGATATTTCTGAAT	4	C0	2	D0	T	AT	AT	TRUE	AAT	ATT	TRUE	CAAT	ATTC	FALSE	intergenic	intergenic:7665	NA	NA	*	NA	NA	NA
chr3	144509710	144509763	-	3	3	54	54	54	AATAGTGATGATGTAGGAGGGGTGAGTCCACTATAGGTGGTGCCACCTCTGAAC	4	C0	2	D0	T	AT	AC	FALSE	AAT	ACA	FALSE	TAAT	ACAG	FALSE	introns	intron:133797	ENSMUST00000043325.8	Hs2st1	-	104448	44424	MTD
chr9	30454814	30454840	+	18	41	20	28	27	AATAGTGATGATTACATGTGTCTGAAT	4	C0	2	D0	T	AT	AT	TRUE	AAT	ATT	TRUE	AAAT	ATTT	TRUE	introns	intron:348957	ENSMUST00000164099.2	Snx19	+	22005	7390	L3
chr1	70999778	70999874	-	2	2	97	97	97	AATATAAGATTATGTAAGAAAGAAGCCCCGGTGAGCTTAGCCAAGCCATTTTGTCCCTGTTGCAGTTGTTACTATAACAATCATTGACAGAGTACAT	5	C8	6	D1	A	TA	GT	FALSE	ATA	GTA	FALSE	AATA	GTAC	FALSE	intergenic	intergenic:582	NA	NA	*	NA	NA	NA
chr1	111366536	111366566	-	6	6	31	31	31	AATATACCATGATGAACTCTCAATTCTGAAT	8	C0	2	D0	T	AC	AT	FALSE	TAC	ATA	FALSE	ATAC	ATAT	FALSE	intergenic	intergenic:947	NA	NA	*	NA	NA	L1_Mus1
chr19	59005016	59005049	-	3	3	34	34	34	AATATATGAAGACATCTGGTATCCTGTTCTGACC	5	C6	2	D0	T	TA	CC	FALSE	ATA	CCT	FALSE	AATA	CCTC	FALSE	introns	intron:671001	ENSMUST00000163821.2	Shtn1	-	5815	1066	B4A
chr19	20608028	20608061	+	2	2	34	34	34	AATATATGAAGACTTAATAACTTTTATACTGACC	5	C6	2	D0	A	TA	CC	FALSE	ATA	CCA	FALSE	AATA	CCAC	FALSE	introns	intron:652595	ENSMUST00000225337.2	Aldh1a1	+	8835	2851	NA
chr7	99956608	99956699	-	3	3	92	92	92	AATATCATGAGGATATAAACTATTGTCATATTTACAGAAATAAAGTGTGTACCCCTCACCCTTTTTAAACATAAGTTCTTGTTCTGTAGTCT	6	C2	5	D5	T	AT	AG	FALSE	TAT	AGT	FALSE	ATAT	AGTC	FALSE	introns	intron:302882	ENSMUST00000080817.5	Rnf169	-	24431	1067	NA
chr16	30334554	30334669	-	3	3	116	116	116	AATATGAGGACTATTTCATTTGACCATGAAGAGATCCAGGTCTTCTTATTTATATTTTAGGAAGATAATTCTATGTGGAGAACTATCCTGTGCATTGTAAGGTACACAGATGATCC	3	C2	3	D2	G	AA	TC	FALSE	TAA	TCC	FALSE	CTAA	TCCA	FALSE	introns	intron:587954	ENSMUST00000061350.12	Atp13a3	-	2262	626	NA
chrX	75531101	75531185	+	6	18	85	115	85	AATATGATATTGATGAAGCTCAGGCCTTGTTGGAAAAGAATTTATCAACTGCCACAAAGAATCTTGATTCTCTTGAAGAAGACCT	9	C11	9	D3	C	AT	AG	FALSE	GAT	AGA	FALSE	TGAT	AGAA	FALSE	cds	CDS:513278	ENSMUST00000033540.5	Vbp1	+	NA	NA	NA
chr13	119655441	119655467	-	7	7	27	27	27	AATATGATGAACATAGGAGCTCTGAAT	3	C0	2	D0	T	AA	AT	FALSE	CAA	ATG	FALSE	GCAA	ATGC	FALSE	intergenic	intergenic:20135	NA	NA	*	NA	NA	NA
chr11	5393216	5393296	-	2	2	81	81	81	AATATGATGAAGACAGGTCCATTGATACAAAAAGATGTCTTAAGTCTTGAGTTCCAGGACAGCCAGGGCTATACAGAGAAA	6	C6	4	D1	A	AT	GA	FALSE	TAT	GAA	FALSE	ATAT	GAAA	FALSE	introns	intron:445705	ENSMUST00000109867.7	Znrf3	-	105624	54452	B1_Mm
chr11	46468933	46468963	-	2	2	31	31	31	AATATGATGCCCTCTTCTGGAGTATCTGAGG	3	C5	2	D0	T	AA	GG	FALSE	AAA	GGA	FALSE	GAAA	GGAT	FALSE	introns	intron:423245	ENSMUST00000020668.14	Havcr2	+	2557	506	B2_Mm1a
chr16	58344140	58344169	-	2	2	30	30	30	AATATGATGTCTCTAAATTGTACACTGATG	3	C3	2	D0	A	AA	TG	FALSE	CAA	TGA	FALSE	ACAA	TGAA	FALSE	intergenic	intergenic:23020	NA	NA	*	NA	NA	NA
chr13	73769106	73769141	+	3	5	34	36	36	AATATGTGATGAAGAGTGAGTTCTGTGGGGCTGAGT	5	C0	2	D0	G	TA	GT	FALSE	ATA	GTG	FALSE	AATA	GTGT	FALSE	introns	intron:499573	ENSMUST00000222742.1	Slc12a7	+	51181	15377	NA
chr2	53165857	53165890	-	3	8	33	34	34	AATATGTGATGCAATGCCTAACAAAATTCTGATG	5	C5	2	D0	T	TA	TG	TRUE	ATA	TGT	TRUE	AATA	TGTA	FALSE	introns	intron:81867	ENSMUST00000076313.12	Prpf40a	-	14129	4970	L1_Mur3
chr3	157992302	157992343	+	2	2	42	42	42	AATATTGATGAAGGAGTGTTCAGGTTTGAAATTGGTCTGAAT	4	C11	2	D0	T	AT	AT	TRUE	AAT	ATT	TRUE	CAAT	ATTG	TRUE	introns	intron:120041	ENSMUST00000199727.4	Ankrd13c	+	2784	2253	NA
chr1	33910881	33910996	+	4	4	116	116	116	AATATTTATGGGATGAATGAAAACGGTCTCTGGGTGGGCGGATAGCACTCAGAGTTGGACAGAAAGGGAAACTGCATATTCTTAGAACATGGCTTACAATTTAGGAGTGCTCATTT	9	C4	3	D4	G	TA	TT	FALSE	TTA	TTT	FALSE	TTTA	TTTA	FALSE	introns	intron:1557	ENSMUST00000183034.4	Dst	+	59669	57706	L2c
chr17	22456262	22456402	+	4	4	141	141	141	AATATTTCATGATGGAGACAAAGTGAGAAAGCCAGAAGATGTGGTATTGTGTAACAGTGCTTTGAAACCAAAATAATTCAATGGAAAAGGAAAGTGATTATTGCAGCTAATATACCTCTCAAAAATAATACTGAAACTAAT	8	C1	7	D0	A	TT	AA	TRUE	TTT	AAC	FALSE	ATTT	AACT	FALSE	3UTRs	3UTR:73729	ENSMUST00000120222.7	Zfp946	+	NA	NA	NA
chr3	109282777	109282795	+	2	2	19	19	19	AATCAAATAAGTGATGAGC	10	C0	2	D2	G	TA	GC	FALSE	ATA	GCA	FALSE	AATA	GCAA	FALSE	intergenic	intergenic:4767	NA	NA	*	NA	NA	NA
chr4	146058372	146058390	-	6	6	19	19	19	AATCAAGTGCTGAGCAATT	6	C10	6	D0	G	CA	GC	FALSE	TCA	GCA	FALSE	ATCA	GCAA	FALSE	NA	NA	NA	NA	NA	NA	NA	MYSERV6-int
chr7	113522552	113522569	+	2	2	18	18	18	AATCAATGATGAAATTGT	5	C0	9	D2	A	TC	TG	FALSE	ATC	TGA	FALSE	AATC	TGAA	FALSE	introns	intron:276860	ENSMUST00000033018.14	Far1	+	12050	3418	NA
chr14	114003202	114003222	+	2	2	21	21	21	AATCAATGATGTAATGATTCA	5	C3	4	D2	A	TC	TT	FALSE	ATC	TTC	FALSE	AATC	TTCA	FALSE	intergenic	intergenic:21454	NA	NA	*	NA	NA	NA
chr9	94847094	94847112	+	2	2	19	19	19	AATCAATGATGTCCAAATT	5	C3	10	D2	A	TC	TG	FALSE	ATC	TGT	FALSE	AATC	TGTC	FALSE	introns	intron:358825	ENSMUST00000033463.9	Slc9a9	+	45648	8578	Lx8
chr5	21317930	21317947	-	2	2	18	18	18	AATCAATGATGTCCTGAA	5	C3	1	D0	C	TC	AG	FALSE	ATC	AGA	FALSE	AATC	AGAT	FALSE	cds	CDS:154039	ENSMUST00000030552.6	Ccdc146	-	NA	NA	NA
chr14	11807524	11807574	+	3	6	43	51	51	AATCATGAAGACACTAGCCTGCCCCAGCTCGGCAGCCACATTGACCTGAAA	4	C6	2	D0	C	AT	AA	FALSE	AAT	AAC	FALSE	AAAT	AACT	FALSE	introns	intron:516945	ENSMUST00000022264.12	Ptprg	+	231496	145141	NA
chr8	68326451	68326485	+	3	3	35	35	35	AATCATGAAGAGATGATCTTGAAGAGAACCTGAGC	4	C6	2	D0	C	AT	GC	FALSE	AAT	GCT	FALSE	CAAT	GCTT	FALSE	introns	intron:319882	ENSMUST00000066594.3	Sh2d4a	+	32426	2766	B3A
chr7	137075475	137075495	+	2	2	21	21	21	AATCATGATGAAAAACTGAGG	4	C0	2	D0	A	AT	GG	FALSE	AAT	GGA	FALSE	GAAT	GGAT	FALSE	introns	intron:282492	ENSMUST00000081510.3	Mgmt	+	134544	10453	NA
chr6	142173422	142173452	+	12	12	31	31	31	AATCATGATGAAAAGTTCCATCACTCTGAAA	4	C0	2	D0	T	AT	AA	FALSE	AAT	AAA	FALSE	GAAT	AAAG	FALSE	ncRNA	processed_transcript:395	ENSMUST00000173695.1	Gm20400	+	NA	NA	NA
chr1	89747289	89747321	+	2	2	33	33	33	AATCATGATGAAATGCTGGGGATTCTGCTCTGT	4	C0	0	D5	T	AT	TC	FALSE	AAT	TCC	FALSE	AAAT	TCCA	FALSE	introns	intron:10876	ENSMUST00000027521.14	Agap1	+	22409	18984	NA
chr3	17171842	17171861	+	4	4	20	20	20	AATCATGATGAATTCTGACA	4	C0	2	D0	T	AT	CA	FALSE	AAT	CAT	FALSE	GAAT	CATC	FALSE	intergenic	intergenic:3793	NA	NA	*	NA	NA	NA
chr19	44123345	44123369	+	3	3	25	25	25	AATCATGATGACAACGTCTCTGAAA	4	C0	2	D0	T	AT	AA	FALSE	AAT	AAG	FALSE	CAAT	AAGT	FALSE	introns	intron:668137	ENSMUST00000026218.6	Cwf19l1	-	1523	60	NA
chr3	117828195	117828216	-	21	41	21	98	22	AATCATGATGACCACTCTGATC	4	C0	2	D0	T	AT	TC	FALSE	AAT	TCC	FALSE	AAAT	TCCA	FALSE	introns	intron:131466	ENSMUST00000029639.11	Snx7	-	28583	27201	NA
chr7	101287443	101287469	+	12	21	26	98	27	AATCATGATGACCTTGGGTTTCTGATC	4	C0	2	D0	T	AT	TC	FALSE	AAT	TCC	FALSE	AAAT	TCCT	FALSE	introns	intron:303213	ENSMUST00000207740.1	Atg16l2	-	18362	15635	NA
chr19	28341600	28341623	-	4	4	24	24	24	AATCATGATGACTTTGTACTGATG	4	C0	2	D0	A	AT	TG	FALSE	AAT	TGT	FALSE	GAAT	TGTG	FALSE	introns	intron:665024	ENSMUST00000162022.7	Glis3	-	36792	24186	NA
chr5	130175783	130175849	+	12	12	67	67	67	AATCATGATGAGAGGGATAACCCTTGTGCATCTCCAGTAGGAATCAGAGAATGTACACACACTGAGC	4	C0	2	D0	A	AT	GC	FALSE	AAT	GCT	FALSE	AAAT	GCTG	FALSE	introns	intron:194797	ENSMUST00000119797.7	Rabgef1	+	15506	11551	NA
chr16	38594500	38594546	+	4	4	47	47	47	AATCATGATGAGCCTCTGTTGAGGGCTGGTTTGGCTGAATTCTGAAG	4	C0	2	D0	T	AT	AG	FALSE	AAT	AGG	FALSE	TAAT	AGGT	FALSE	intergenic	intergenic:22893	NA	NA	*	NA	NA	NA
chr4	141789456	141789506	-	2	2	51	51	51	AATCATGATGAGTTTGTGAGCTAATTTGACCCGTTCTCAGCTACTCTGAAG	4	C0	2	D0	T	AT	AG	FALSE	AAT	AGC	FALSE	AAAT	AGCC	FALSE	introns	intron:172105	ENSMUST00000038014.10	Dnajc16	-	1516	382	NA
chr7	30576034	30576069	-	66	100	27	117	36	AATCATGATGATCTGCCAGATACAGATTCTCTGATC	4	C0	2	D0	T	AT	TC	FALSE	AAT	TCC	FALSE	CAAT	TCCC	FALSE	cds	CDS:224017	ENSMUST00000006470.13	Kmt2b	-	NA	NA	NA
chr4	138230193	138230229	+	32	56	35	116	37	AATCATGATGATCTGTATTATTTTTACAACTCTGAAA	4	C0	2	D0	T	AT	AA	FALSE	AAT	AAA	FALSE	AAAT	AAAT	FALSE	introns	intron:151000	ENSMUST00000105827.7	Hp1bp3	+	606	134	AT_rich
chr7	118402509	118402590	-	3	3	82	82	82	AATCATGATGATGCTGATAGTGCTGTTACTGGTGGCTGTGGTGCTGCTGCTGCTACTGGCGTTGATGGTGCTGGTGCTGATG	4	C0	2	D0	G	AT	TG	FALSE	AAT	TGC	FALSE	TAAT	TGCT	FALSE	introns	intron:306545	ENSMUST00000081574.7	Syt17	-	25972	20456	NA
chr2	126731219	126731253	+	9	20	34	117	35	AATCATGATGCAAAACAGTGAACTGTCTTCTGATT	4	C5	2	D0	T	AT	TT	FALSE	AAT	TTG	FALSE	GAAT	TTGT	FALSE	introns	intron:62582	ENSMUST00000138859.1	Usp8	+	2738	807	NA
chr1	20173361	20173392	-	9	13	31	35	32	AATCATGATGCTAATGAACTAAACTTCTGAAT	4	C5	2	D0	T	AT	AT	TRUE	AAT	ATG	FALSE	CAAT	ATGT	FALSE	introns	intron:23071	ENSMUST00000088448.11	Pkhd1	-	80070	55413	ORR1C1
chr1	89836985	89837023	+	64	82	34	40	39	AATCATGATGTAAACATCCGATATGCAGGATATCTGATA	4	C3	2	D0	T	AT	TA	FALSE	AAT	TAT	FALSE	GAAT	TATG	FALSE	introns	intron:10879	ENSMUST00000027521.14	Agap1	+	3123	688	NA
chr17	26170948	26170970	+	5	5	23	23	23	AATCATGATGTAAATATCTGATA	4	C3	2	D0	T	AT	TA	FALSE	AAT	TAT	FALSE	GAAT	TATG	FALSE	introns	intron:598768	ENSMUST00000074370.9	Axin1	+	30063	2669	NA
chr15	7929941	7929979	-	2	4	39	40	39	AATCATGATGTAAATATTTGATATGTGGGATATCTGATA	4	C3	2	D0	T	AT	TA	FALSE	AAT	TAT	FALSE	GAAT	TATG	FALSE	introns	intron:556674	ENSMUST00000045766.7	Wdr70	-	52660	5633	NA
chr16	18250196	18250223	-	3	3	28	28	28	AATCATGATGTAAATGTGTTTTCTGATG	4	C3	2	D0	T	AT	TG	FALSE	AAT	TGG	FALSE	GAAT	TGGT	FALSE	introns	intron:573852	ENSMUST00000127239.7	Trmt2a	+	420	230	NA
chr6	144136046	144136074	-	2	2	29	29	29	AATCATGATGTAAGGTGGACCATCTGATC	4	C3	2	D0	T	AT	TC	FALSE	AAT	TCC	FALSE	GAAT	TCCC	FALSE	introns	intron:257572	ENSMUST00000038815.13	Sox5	-	38337	19391	NA
chr18	35297943	35297967	-	4	4	25	25	25	AATCATGATGTCAAAAATTCTGAAA	4	C3	2	D0	T	AT	AA	FALSE	AAT	AAT	FALSE	GAAT	AATT	FALSE	introns	intron:642905	ENSMUST00000236387.1	Sil1	-	48131	28232	NA
chr1	163026469	163026496	+	4	4	28	28	28	AATCATGATGTCAATTTCATCTCTGAGT	4	C3	2	D0	T	AT	GT	TRUE	AAT	GTA	FALSE	CAAT	GTAG	FALSE	cds	CDS:31079	ENSMUST00000096608.4	Mroh9	-	NA	NA	NA
chr19	3473854	3473904	-	7	7	51	51	51	AATCATGATGTCACTGTCACTGGTCCTGGGGTTGCCAGGCCTTTTCTGATT	4	C3	2	D0	T	AT	TT	FALSE	AAT	TTA	FALSE	GAAT	TTAT	FALSE	cds	CDS:499307	ENSMUST00000025846.15	Ppp6r3	-	NA	NA	NA
chr18	44383478	44383502	+	2	2	25	25	25	AATCATGATGTGAACATCTGATATG	4	C3	4	D0	T	AT	TA	FALSE	AAT	TAT	FALSE	GAAT	TATG	FALSE	introns	intron:635316	ENSMUST00000202306.1	Dcp2	+	15186	12370	NA
chr2	103710092	103710123	+	5	8	32	33	32	AATCATGATGTGAATACCTGTGTTTTCTGATG	4	C3	2	D0	T	AT	TG	FALSE	AAT	TGG	FALSE	GAAT	TGGT	FALSE	introns	intron:58510	ENSMUST00000076212.3	Abtb2	+	1169	552	NA
chr14	79959096	79959118	-	17	19	23	24	23	AATCATGATGTGAATATCTGATA	4	C3	2	D0	T	AT	TA	FALSE	AAT	TAC	FALSE	GAAT	TACG	FALSE	introns	intron:528109	ENSMUST00000232869.1	Olfm4	+	80706	12724	NA
chr2	118409361	118409383	+	3	3	23	23	23	AATCATGATGTGGATATCTGATT	4	C3	2	D0	T	AT	TT	FALSE	AAT	TTT	FALSE	GAAT	TTTG	FALSE	introns	intron:59778	ENSMUST00000110877.7	Eif2ak4	+	2378	1499	NA
chr17	86093853	86093895	-	4	4	43	43	43	AATCATGATGTTTTATATGCAAATATTCCATCATGTTCTGAAG	4	C3	2	D0	T	AT	AG	FALSE	AAT	AGA	FALSE	TAAT	AGAG	FALSE	introns	intron:629728	ENSMUST00000095187.3	Srbd1	-	40744	36085	Charlie22a
chr1	60333756	60333773	+	5	7	18	141	18	AATCATGATTATAAAACT	4	C7	10	D2	C	AT	TT	FALSE	AAT	TTA	FALSE	GAAT	TTAT	FALSE	3UTRs	3UTR:600	ENSMUST00000160834.7	Nbeal1	+	NA	NA	NA
chr15	99324864	99324901	-	10	10	38	38	38	AATCATGCTGAGTGTTGGGGCTTGAACACAGCTCTGAG	4	C10	1	D0	T	AT	GC	FALSE	AAT	GCA	FALSE	GAAT	GCAT	FALSE	introns	intron:569394	ENSMUST00000081224.13	Fmnl3	-	398	21	NA
chr11	29498372	29498470	+	3	3	99	99	99	AATCATGCTGATTCATTTGCTCTCATTTGCATCCCAGCCATGAATGACCTGGTGCAGTCCATGGTCCTAGCAGGAGGACAGTGGACAGGTAGTACTGAA	4	C10	1	D0	A	AT	AA	FALSE	AAT	AAA	FALSE	TAAT	AAAT	FALSE	cds	CDS:321836	ENSMUST00000040182.12	Ccdc88a	+	NA	NA	NA
chr8	123231017	123231103	+	4	9	78	87	87	AATCCATGATGCACTTTTTCTGGTCTCGGGAACGGAAGCTAAGGCCAACTTCCCTGCACACACTAAGTGAGCAATGTAGCACTGAGC	5	C5	2	D0	A	TC	GC	FALSE	ATC	GCC	FALSE	AATC	GCCA	FALSE	introns	intron:329632	ENSMUST00000127664.1	Galnt2	+	4384418	1064254	NA
chr11	72451537	72451570	+	6	11	32	34	34	AATCCATGATGCTATATGACGCCAATCTCTGACT	5	C5	2	D0	T	TC	CT	FALSE	ATC	CTC	FALSE	AATC	CTCA	FALSE	3UTRs	3UTR:53065	ENSMUST00000045633.5	Mybbp1a	+	NA	NA	NA
chr8	123271855	123271883	-	2	8	23	29	29	AATCCATGATGTCTGTGTCCTCCCTGATC	5	C3	2	D0	C	TC	TC	FALSE	ATC	TCA	FALSE	AATC	TCAA	FALSE	introns	intron:329632	ENSMUST00000127664.1	Galnt2	+	4384418	1023474	NA
chr2	5248832	5248860	-	3	3	29	29	29	AATCCATGATGTGATATAAAATCCTGAGC	5	C3	2	D0	C	TC	GC	FALSE	ATC	GCA	FALSE	AATC	GCAC	FALSE	intergenic	intergenic:1762	NA	NA	*	NA	NA	NA
chr10	62750124	62750142	+	2	4	19	21	19	AATCCGTGATGAGATCTGA	5	C0	0	D0	T	TC	TG	FALSE	ATC	TGC	FALSE	AATC	TGCC	FALSE	introns	intron:409883	ENSMUST00000020268.6	Ccar1	-	3082	2659	B2_Mm2
chr3	97660920	97660950	+	3	11	28	33	31	AATCCTATGAGGACTCAGAGACTCTGAGGGT	6	C2	4	D0	T	CC	GG	TRUE	TCC	GGG	TRUE	ATCC	GGGT	TRUE	introns	intron:113796	ENSMUST00000143927.7	Prkab2	+	3506	1322	NA
chr10	60447509	60447549	-	3	3	41	41	41	AATCCTGATGACATGTCAAACATTGCAATTGTTTCCTGAAC	4	C11	2	D0	C	AT	AC	FALSE	AAT	ACA	FALSE	CAAT	ACAA	FALSE	introns	intron:408619	ENSMUST00000073242.10	Cdh23	-	26584	8648	NA
chr4	76446955	76447001	-	4	4	47	47	47	AATCCTGATGACATTAGACAGTAATGTCAAGTCTACTTACACTGATC	4	C11	2	D0	A	AT	TC	FALSE	AAT	TCT	FALSE	CAAT	TCTT	FALSE	introns	intron:161074	ENSMUST00000107289.8	Ptprd	-	124297	121609	NA
chrX	169957761	169957799	+	13	42	35	85	39	AATCCTGATGATGGAATTTATAAATATGTAGAACTGATT	4	C11	2	D0	A	AT	TT	FALSE	AAT	TTT	FALSE	AAAT	TTTT	FALSE	introns	intron:683525	ENSMUST00000112107.7	Mid1	+	165270	8263	NA
chr19	61257532	61257646	-	2	2	115	115	115	AATCCTGTTATGAAGATGGTTGGCTGATCAAGATGACACTGAGTGACCCTTCAGAGCTGGATGAATTGATGAGTGAAGAAGCATATGAAAAATATGTGAAGTCCATTGAGGAATG	6	C9	6	D3	A	CC	GG	TRUE	TCC	GGA	TRUE	ATCC	GGAA	FALSE	introns	intron:658434	ENSMUST00000236016.1	NA	+	1091	374	NA
chr19	28368890	28368927	-	2	2	38	38	38	AATCGATGATGAAGATGCTGTACCACGCAACACTGATG	5	C0	2	D0	A	TC	TG	FALSE	ATC	TGG	FALSE	AATC	TGGG	FALSE	introns	intron:665026	ENSMUST00000162022.7	Glis3	-	172920	10937	NA
chr6	28421548	28421689	-	2	2	142	142	142	AATCGTGATGGAACCCGGCTTAGTGTAAACCCTGGGCTTATCGTGGGCGGAGGGAGGCGGGTCTAGGTTGCGGTGGCCACAGGAGCGGCTAGGGCGGGACAGGCTCAGGGCCTGTACTGGAGAGCCTAGGCTGACTGCTCCT	4	C1	8	D0	G	AT	CT	FALSE	AAT	CTG	FALSE	AAAT	CTGC	FALSE	introns	intron:242697	ENSMUST00000064377.6	Gcc1	-	6719	165	NA
chr18	59292011	59292044	+	2	2	34	34	34	AATCTATGATGTTTAAATCTGCATATGTCTGATT	5	C3	2	D0	T	TC	TT	FALSE	ATC	TTC	FALSE	AATC	TTCT	FALSE	introns	intron:636300	ENSMUST00000238155.1	Chsy3	+	229335	116839	NA
chr16	57682186	57682203	-	2	2	18	18	18	AATCTCAAGTGCTGATTT	8	C10	3	D0	G	CA	TT	FALSE	TCA	TTT	FALSE	CTCA	TTTT	FALSE	introns	intron:590870	ENSMUST00000089332.4	Col8a1	-	76184	3730	NA
chr12	89603921	89603938	+	3	3	18	18	18	AATCTCAGTGATGAGAAC	7	C0	4	D2	G	TC	GA	TRUE	CTC	GAA	FALSE	TCTC	GAAC	FALSE	introns	intron:479001	ENSMUST00000190626.6	Nrxn3	+	443336	372408	NA
chr14	47670193	47670299	+	3	7	27	110	107	AATCTCATGATGGATAAGAGAGAAATTATTGATATGATTAAACCTGATCATGTTGAAGGAATCCAGAAATCTGGAACAAAAAAGCTGAAGATTGAAACTGACAAAGG	6	C1	6	D0	A	CT	CA	FALSE	TCT	CAA	FALSE	ATCT	CAAA	FALSE	cds	CDS:398244	ENSMUST00000187839.7	Ktn1	+	NA	NA	NA
chr18	48752545	48752562	+	5	5	18	18	18	AATCTGAGATGCTGAAAA	8	C10	3	D0	G	GA	AA	FALSE	TGA	AAA	FALSE	CTGA	AAAT	FALSE	intergenic	intergenic:24856	NA	NA	*	NA	NA	NA
chr4	136337352	136337408	+	4	4	57	57	57	AATCTGATGAAAGCATTTTCTCAGTTGAAGCTCCTAGGAGACTAGCGAGTGCTGACA	3	C11	2	D0	G	AA	CA	FALSE	TAA	CAT	FALSE	TTAA	CATA	FALSE	introns	intron:150229	ENSMUST00000131671.7	Hnrnpr	+	2728	1767	NA
chr9	46182606	46182623	+	9	11	18	19	18	AATCTGATGATATCATTT	3	C11	8	D2	G	AA	TA	FALSE	AAA	TAT	FALSE	CAAA	TATC	FALSE	introns	intron:351352	ENSMUST00000126865.7	Sik3	+	15607	11539	NA
chr11	107061369	107061390	-	6	13	20	22	22	AATCTGTGATGAAGTACTGATT	5	C0	2	D0	A	TC	TT	FALSE	ATC	TTT	FALSE	AATC	TTTG	FALSE	introns	intron:464646	ENSMUST00000057892.14	Bptf	-	1103	788	NA
chr8	69038708	69038742	+	3	5	35	50	35	AATCTGTGATGATCTGGTCCCCTGGGACACTGAGA	5	C0	2	D0	A	TC	GA	TRUE	ATC	GAT	TRUE	AATC	GATT	TRUE	3UTRs	3UTR:41474	ENSMUST00000037478.12	Slc18a1	-	NA	NA	NA
chr10	94754359	94754379	+	3	3	21	21	21	AATCTGTGATGGACTCTGAGA	5	C1	2	D0	T	TC	GA	TRUE	ATC	GAA	FALSE	AATC	GAAC	FALSE	introns	intron:399651	ENSMUST00000020212.5	Cep83	+	15782	12062	NA
chr15	78794556	78794578	-	6	6	23	23	23	AATCTGTGATGGAGTCTCTGACC	5	C1	2	D0	T	TC	CC	FALSE	ATC	CCC	FALSE	AATC	CCCT	FALSE	introns	intron:563944	ENSMUST00000164826.7	Card10	-	1200	547	NA
chr1	182495440	182495482	-	5	10	40	44	43	AATCTTGATGAAAAGAAACTACTATCATGGTGTTATTCTGAAA	4	C11	2	D0	T	AT	AA	FALSE	AAT	AAC	FALSE	TAAT	AACG	FALSE	ncRNA	TEC:450	ENSMUST00000192742.1	Gm37069	+	NA	NA	NA
chr8	79676444	79676471	+	19	36	22	142	28	AATCTTGATGACGGGCTATATTCTGAAC	4	C11	2	D0	T	AT	AC	FALSE	AAT	ACA	FALSE	AAAT	ACAA	FALSE	3UTRs	3UTR:39667	ENSMUST00000173078.7	Otud4	+	NA	NA	NA
chr18	29036058	29036075	-	4	4	18	18	18	AATGAAATATGCTGATGA	8	C10	3	D0	G	AA	TG	FALSE	AAA	TGA	FALSE	GAAA	TGAG	FALSE	intergenic	intergenic:24673	NA	NA	*	NA	NA	NA
chr9	104104257	104104274	-	6	6	18	18	18	AATGAAATATGCTGATGG	8	C10	3	D0	G	AA	TG	FALSE	AAA	TGG	FALSE	GAAA	TGGG	FALSE	introns	intron:360184	ENSMUST00000120854.7	Acad11	+	16009	9187	MTD
chr12	67972830	67972854	+	6	6	25	25	25	AATGAAGAAAATCTATTTTCAGAAA	1	C6	2	D1	T	TG	AA	FALSE	TTG	AAA	FALSE	ATTG	AAAA	FALSE	intergenic	intergenic:18080	NA	NA	*	NA	NA	Lx7
chr6	90931778	90931867	-	27	85	18	99	90	AATGAAGAAAGCTAGTAGGCTCCAGATACATGTTGGGGAAGGCAGGCAACAATGGATTGGCTCCTTCCCTTTGCCTGTTTTAGAAACTGA	1	C6	0	D0	A	AC	GT	TRUE	GAC	GTC	TRUE	GGAC	GTCC	TRUE	introns	intron:249359	ENSMUST00000212100.1	Iqsec1	-	114612	58308	NA
chr13	9761681	9761790	-	3	3	110	110	110	AATGAAGAACAAGGAGTAAGTGAACCAGTCTCACAGTTCTTGTGAGGATTAGAGCGTTCCTGAAGCAGTGCTGAGCTCCCCAGAACTGTGAGGACAGGTTTCACAGCTGA	1	C6	0	D0	G	GC	GG	FALSE	GGC	GGT	FALSE	AGGC	GGTC	FALSE	introns	intron:503539	ENSMUST00000110636.8	Zmynd11	-	29588	26214	NA
chr7	141256804	141256903	+	2	2	100	100	100	AATGAAGAACAGTCTGCAGATCCACCTTCCCCTCTGAGTGCCAAGAGGAGAGTGCTGTCCCGCTCAGCTCTGCAGTCTCACCAGCCTGTGGCCAGACCTG	1	C6	4	D1	C	GC	CC	FALSE	AGC	CCT	FALSE	TAGC	CCTG	FALSE	cds	CDS:217217	ENSMUST00000106027.8	Phrf1	+	NA	NA	NA
chr5	85228035	85228052	+	2	2	18	18	18	AATGAAGAACTCAGCTTC	1	C6	5	D4	A	GA	GC	FALSE	TGA	GCT	FALSE	ATGA	GCTT	FALSE	intergenic	intergenic:7441	NA	NA	*	NA	NA	NA
chr17	93331955	93332035	+	4	4	81	81	81	AATGAAGAAGAGGAGTTTTTCTATGTCCACCTGACATACTCCTGTCTGCATACCCTCTGAGTGTGGAATACCTGAATTTTG	1	C6	6	D0	C	AC	AT	FALSE	TAC	ATT	FALSE	TTAC	ATTT	FALSE	NA	NA	NA	NA	NA	NA	NA	NA
chr15	62173139	62173238	+	6	21	37	101	100	AATGAAGAAGTCTAAAGCTTGTAGTAGCTGACATGTCTAAGTGCTTTGAACTCTGCTAAGACTCACTTTATACCCAGAATACTGCTGAAAAAAAGACAGA	1	C6	0	D1	A	TC	GA	TRUE	GTC	GAC	TRUE	AGTC	GACT	TRUE	ncRNA	lincRNA:3582	ENSMUST00000182956.5	Pvt1	+	NA	NA	NA
chr16	26050603	26050620	-	2	2	18	18	18	AATGAAGACTCTGACCTC	1	C6	4	D0	T	AG	CC	FALSE	CAG	CCT	FALSE	CCAG	CCTC	FALSE	introns	intron:587616	ENSMUST00000039990.5	P3h2	-	107922	53309	NA
chr12	111608292	111608383	+	6	19	30	102	92	AATGAAGAGAACTTACAGTTTTTCCAAGAGGAGGGGGCCCACCACAATATGCAGAATTGCCAGTGACCAGCCTAGCATCCAGGGAAGACTGA	1	C6	0	D0	A	CC	GG	TRUE	GCC	GGC	TRUE	TGCC	GGCA	TRUE	introns	intron:482152	ENSMUST00000075281.7	Mark3	+	10831	7012	NA
chr2	69200032	69200066	-	2	2	35	35	35	AATGAAGAGAGATTGAAAGGACTGCAGAAATCAGC	1	C6	7	D1	G	CT	AA	FALSE	GCT	AAT	FALSE	AGCT	AATC	FALSE	cds	CDS:64133	ENSMUST00000112320.7	Spc25	-	NA	NA	NA
chr17	56280871	56280961	-	4	4	91	91	91	AATGAAGAGCCCCCCATCCCTGCATTGTCCCGGCTGGAACCCAGTGTCTGGGATATGTTCTCCCTCTAATAGGGCCCCTTTCTCTGTGCTG	1	C6	4	D5	T	AA	GC	FALSE	GAA	GCT	FALSE	TGAA	GCTG	FALSE	introns	intron:626451	ENSMUST00000019726.7	Plin3	-	539	3	NA
chrX	41497445	41497465	+	57	131	20	24	21	AATGAAGGATGAATTCTGACA	5	C4	2	D0	T	TG	CA	TRUE	ATG	CAT	TRUE	AATG	CATT	TRUE	introns	intron:674029	ENSMUST00000128197.7	Gria3	+	62276	43610	MIR
chr4	72162250	72162349	-	3	3	100	100	100	AATGACCGCTGATGACCAGTGATGGATGCATTTTGATATTTCCTTGATATGACCCATTTTTTGAGAATTCATTTTGTCTGTTAATTTGCTATTTCCTGTT	8	C11	1	D5	C	CC	TG	FALSE	ACC	TGC	FALSE	GACC	TGCC	FALSE	introns	intron:160843	ENSMUST00000074216.13	Tle1	-	10704	3832	NA
chr1	60244510	60244537	+	3	3	28	28	28	AATGACTGATGACATCTAAGAGCTGACG	5	C11	2	D0	G	TG	CG	TRUE	ATG	CGT	TRUE	AATG	CGTC	FALSE	introns	intron:5768	ENSMUST00000160834.7	Nbeal1	+	2169	256	B4A
chr7	84279013	84279031	-	3	6	19	99	19	AATGACTGTGATGATATTG	7	C0	5	D2	G	AC	TA	FALSE	GAC	TAT	FALSE	TGAC	TATT	FALSE	introns	intron:301210	ENSMUST00000085077.4	Arnt2	-	6610	3526	NA
chr8	79700733	79700837	-	5	5	105	105	105	AATGAGGAAAGCTTTAGTAATTATTTTATTATTATACTACACTGGAATATCTATCATTCAGACCTAGAGTCATGACATCCAGTGTGCATTATGCCCAGAAGAGGT	1	C2	6	D1	C	TT	AG	TRUE	ATT	AGA	FALSE	AATT	AGAG	FALSE	introns	intron:339176	ENSMUST00000080536.7	Abce1	-	230	50	NA
chrX	155216129	155216243	-	3	5	115	117	115	AATGAGGAACCACCTCCTCCTGCTGTTCAAGTACAGGGGCCTGGTGCGCAAAGGGAAGAAAAGCAAAAGACGAAAATGGCTAAATTTAAGATCCGTCCAGCCACTGCCTCTGACT	1	C2	2	D0	T	CG	CT	FALSE	ACG	CTG	FALSE	AACG	CTGC	FALSE	cds	CDS:525707	ENSMUST00000026318.14	Sat1	-	NA	NA	NA
chr9	35214743	35214859	-	2	4	38	117	117	AATGAGGACACTAAAGCCATTCTCTAAAAGCCAAAAGGAAATCTGCAAAAAAGTTAAAGAAAACTGTCACCTAGACCCAGGATTCGAAAGCACAGGGTGGAAAAGCAGGCTGTGGAA	1	C2	4	D5	G	GC	GG	FALSE	AGC	GGA	FALSE	CAGC	GGAA	FALSE	cds	CDS:266841	ENSMUST00000034541.11	Srpra	+	NA	NA	NA
chr12	56979605	56979719	-	4	4	115	115	115	AATGAGGACAGGCATCAGGTGCTGTCTATACGAAGCTCTTTGCTTCTAAAAATATTACACTGAACTCTGAGTGGTCAGATTGATAGTCACAGCATTCAGAGTCAGTCTGAGCATA	1	C2	5	D0	T	AC	GC	FALSE	CAC	GCA	FALSE	TCAC	GCAT	FALSE	introns	intron:486730	ENSMUST00000044634.11	Slc25a21	-	268559	51291	NA
chr1	43018868	43018885	-	10	10	18	18	18	AATGAGGACCTGAGAAAA	1	C2	5	D0	C	GC	GA	FALSE	GGC	GAA	FALSE	AGGC	GAAA	FALSE	introns	intron:3662	ENSMUST00000179766.2	Gpr45	+	78718	13066	NA
chr2	145949703	145949721	-	2	2	19	19	19	AATGAGGACTCTGAGTCTA	1	C2	5	D0	T	GA	GT	FALSE	GGA	GTC	FALSE	AGGA	GTCT	FALSE	introns	intron:65083	ENSMUST00000116398.7	Cfap61	+	2722	197	NA
chr7	104429170	104429276	-	7	39	74	117	107	AATGAGGAGCTGCAGAAGCTGAAGAAAGAGAAGAAAGAGGTTATGGAAAAGCTGGAAGAGTCTGAAAATGAGCTGGAGGATCAGACAGAGTTGGTGAGAGACCTCAT	1	C2	1	D4	C	AG	TC	FALSE	GAG	TCT	FALSE	GGAG	TCTC	FALSE	cds	CDS:232259	ENSMUST00000076922.5	Trim30a	-	NA	NA	NA
chr16	24509435	24509515	+	2	2	81	81	81	AATGAGGAGTCGTCACCTTGAGTTTCAGCACACAGAGGACTAGGAATGGTGGGCCGTGTTTGGAGACATTGATTTCATATC	1	C2	9	D3	A	GT	TT	FALSE	GGT	TTT	FALSE	AGGT	TTTC	FALSE	introns	intron:576561	ENSMUST00000231352.1	Lpp	+	102649	50076	NA
chr6	77081870	77081887	-	8	8	18	18	18	AATGAGGATTCTGACTCT	1	C2	4	D0	T	TA	CT	FALSE	ATA	CTC	FALSE	GATA	CTCT	FALSE	introns	intron:247568	ENSMUST00000160894.7	Ctnna2	-	133029	99969	NA
chr17	26565325	26565375	+	3	3	51	51	51	AATGAGTGATGTTGATCTGAGAATCCAGTCTGGTTTCCTCAGTGTCTGACA	5	C3	2	D0	T	TG	CA	TRUE	ATG	CAT	TRUE	AATG	CATG	FALSE	introns	intron:598956	ENSMUST00000167662.7	Ergic1	+	46960	43217	NA
chr12	31262216	31262233	+	7	7	18	18	18	AATGATATGATGAAGGCT	6	C0	8	D2	T	GA	TG	FALSE	TGA	TGA	FALSE	ATGA	TGAA	FALSE	NA	NA	NA	NA	NA	NA	NA	NA
chr7	144929208	144929324	-	7	9	30	117	117	AATGATGAAAGCAGAAAGAGATGGACGGAGAGAAGCCCACAGTGACCTTGCCAGGCGACCTACTCAATGAGAGTATATGGGAACACCAGAGCCAGAGGTGGCTTATGAAGACACAGT	1	C0	9	D2	T	CC	AG	FALSE	CCC	AGA	FALSE	ACCC	AGAC	FALSE	introns	intron:285518	ENSMUST00000207453.1	LTO1	+	12078	2095	NA
chr14	21845489	21845570	+	4	12	21	95	82	AATGATGAAATAGACGTTTATGAAAACCGTGCCATGGTGTGCATGTTTGTTTTATGTTCCTTTTAACATTGACTATTGTACT	1	C0	10	D3	A	CC	CT	FALSE	ACC	CTA	FALSE	CACC	CTAT	FALSE	3UTRs	3UTR:63854	ENSMUST00000022293.13	Vdac2	+	NA	NA	NA
chrUn_JH584304	75673	75691	-	2	2	19	19	19	AATGATGAAATCACTGAAA	1	C0	2	D0	A	AA	AA	FALSE	AAA	AAA	FALSE	GAAA	AAAA	FALSE	intergenic	intergenic:29293	NA	NA	*	NA	NA	GSAT_MM
chr5	52135544	52135659	-	3	3	116	116	116	AATGATGAACAACAGAAGTACATTTTACACCCGGCTGCCCACAGTACAGTCATGCACAAGTAGATCTAGAAAACAGAACCCACGTTTCAAAGACTACTGTGCTCTCTGTGTGGTGT	1	C0	7	D5	T	AC	GT	TRUE	GAC	GTG	FALSE	TGAC	GTGG	FALSE	intergenic	intergenic:7186	NA	NA	*	NA	NA	NA
chr13	115826095	115826116	-	2	2	22	22	22	AATGATGAACTAACTGAACATT	1	C0	5	D0	A	AG	AC	FALSE	AAG	ACA	FALSE	AAAG	ACAT	FALSE	intergenic	intergenic:20107	NA	NA	*	NA	NA	NA
chr15	92288933	92288950	+	9	9	18	18	18	AATGATGAACTCACATTA	1	C0	5	D4	A	CT	CA	FALSE	TCT	CAT	FALSE	ATCT	CATT	FALSE	introns	intron:553510	ENSMUST00000169825.7	Cntn1	+	20253	2657	NA
chr1	100090191	100090209	+	84	136	18	19	19	AATGATGAACTCACTTAAA	1	C0	6	D4	A	TT	CT	FALSE	TTT	CTT	FALSE	TTTT	CTTA	FALSE	introns	intron:12072	ENSMUST00000086738.9	Cntnap5b	+	21519	7524	NA
chrX	109029671	109029688	+	2	2	18	18	18	AATGATGAACTCACTTGA	1	C0	0	D3	C	AT	GA	FALSE	CAT	GAT	FALSE	CCAT	GATT	FALSE	intergenic	intergenic:27098	NA	NA	*	NA	NA	NA
chr2	72538683	72538701	+	3	3	19	19	19	AATGATGAACTCATTTTGG	1	C0	6	D4	A	AG	TT	TRUE	AAG	TTT	TRUE	GAAG	TTTT	TRUE	intergenic	intergenic:2298	NA	NA	*	NA	NA	NA
chr18	67813883	67813910	+	2	2	28	28	28	AATGATGAAGAATTTTATGATGATCATT	4	C6	8	D2	T	AT	TG	FALSE	AAT	TGA	FALSE	TAAT	TGAT	FALSE	cds	CDS:484133	ENSMUST00000025425.6	Cep192	+	NA	NA	NA
chr5	81496751	81496775	+	2	2	25	25	25	AATGATGAAGACCTAGTCTCTGATT	4	C6	2	D0	T	AT	TT	FALSE	AAT	TTT	FALSE	TAAT	TTTA	FALSE	introns	intron:185837	ENSMUST00000132375.7	Adgrl3	+	44419	12948	NA
chrX	169125329	169125354	+	3	3	26	26	26	AATGATGAAGAGATGTTGACCTGATA	4	C6	2	D0	C	AT	TA	FALSE	AAT	TAT	FALSE	GAAT	TATT	FALSE	introns	intron:683443	ENSMUST00000033721.12	Arhgap6	+	423386	94843	NA
chr16	17625950	17626059	+	5	9	28	110	110	AATGATGAAGTTGGTTTATAAACTTCAAGCTGAAGACTATAACTTTGATTTTCCTGTCTCCTGTCTTCCTGTAAGTAAGCCCTGGTGCTGAGTAGCGCTAAAGGGCAGAG	1	C0	1	D1	G	CC	GG	TRUE	TCC	GGG	TRUE	GTCC	GGGC	TRUE	cds	CDS:436461	ENSMUST00000006053.12	Smpd4	+	NA	NA	NA
chr4	28988177	28988203	+	3	5	27	29	27	AATGATGAATCCCAAGTTGGGCTGATC	1	C0	2	D0	G	CA	TC	FALSE	CCA	TCC	FALSE	CCCA	TCCA	FALSE	intergenic	intergenic:5382	NA	NA	*	NA	NA	Lx2B2
chr16	3773679	3773751	+	5	7	34	73	73	AATGATGACAACAATAGTAATAGAGAAAAAGAGGACAGGGGTATGATTCAGTCAGGCAAGTACAAGGACCTGA	1	C0	0	D0	C	AC	GT	TRUE	GAC	GTC	TRUE	TGAC	GTCT	FALSE	introns	intron:571117	ENSMUST00000231051.1	NA	+	7255	4067	(ATG)n
chr1	165175122	165175146	-	6	22	25	117	25	AATGATGACACATGCTCTGTACTCA	1	C0	0	D4	A	CA	GA	FALSE	ACA	GAA	FALSE	AACA	GAAC	FALSE	3UTRs	3UTR:4666	ENSMUST00000043338.9	Sft2d2	-	NA	NA	NA
chr14	108585975	108585992	-	3	3	18	18	18	AATGATGACCTCACTCTT	1	C0	5	D4	C	AC	CT	FALSE	AAC	CTC	FALSE	AAAC	CTCT	FALSE	intergenic	intergenic:21420	NA	NA	*	NA	NA	NA
chr13	51564145	51564168	-	5	5	24	24	24	AATGATGACCTTGAACTTCTGATC	1	C0	2	D0	T	TC	TC	FALSE	GTC	TCC	FALSE	AGTC	TCCT	FALSE	introns	intron:507712	ENSMUST00000021898.5	Shc3	-	50375	47549	NA
chr17	3472723	3472742	+	3	3	20	20	20	AATGATGACCTTGAGCTTCT	1	C0	6	D3	C	TC	GC	FALSE	TTC	GCT	FALSE	GTTC	GCTT	FALSE	introns	intron:594127	ENSMUST00000169838.8	Tiam2	+	22823	4432	NA
chr11	43704200	43704291	+	3	3	92	92	92	AATGATGACGTCTAATATATGGGTGCATTTACTGGAAAATGTGCATGGTTCAGTGAGTTTAATACCACATGGCATCTCATATTAATCTGTCT	1	C0	2	D5	T	AA	CT	FALSE	GAA	CTG	FALSE	GGAA	CTGA	FALSE	introns	intron:423034	ENSMUST00000061070.5	Pwwp2a	+	21917	242	NA
chr16	94263182	94263209	-	3	3	28	28	28	AATGATGACTACGCTACTCTGTTATTCT	1	C0	6	D5	T	CA	TA	FALSE	CCA	TAT	FALSE	TCCA	TATT	FALSE	introns	intron:593199	ENSMUST00000163193.8	Hlcs	-	4601	407	NA
chr10	115636464	115636496	+	4	4	33	33	33	AATGATGAGAAAACCACGTGGGCTAGTCTGATA	1	C0	2	D0	T	CT	TA	FALSE	GCT	TAG	FALSE	TGCT	TAGC	FALSE	intergenic	intergenic:15755	NA	NA	*	NA	NA	NA
chr19	36438837	36438930	+	8	8	94	94	94	AATGATGAGAATGGTAACTCTTTGTATTTGTGACAAGAAGCAGCCAGGAGGAGATGGAAAGGGAAGGAGAAAGGAAGTTGATTACTCTGTGACT	1	C0	4	D5	T	AT	GA	FALSE	CAT	GAC	FALSE	CCAT	GACT	FALSE	introns	intron:654508	ENSMUST00000225920.1	Pcgf5	+	2636	1068	NA
chr7	30615459	30615482	-	3	5	24	25	24	AATGATGAGAATTCAGACGTCCTG	1	C0	7	D1	T	CC	CG	FALSE	GCC	CGT	FALSE	GGCC	CGTC	FALSE	NA	NA	NA	NA	NA	NA	NA	NA
chr15	64201525	64201638	-	14	21	73	114	114	AATGATGAGATGGAGGCTGACATAGGAGCAGACATAGTTGTCTCCTTACCAGCTGGTCTTTGGGACCTGATTTCAAAGCATTGTCATGACCTAGAGAGCCATAGGCAAACCAGA	1	C0	0	D1	C	AC	GT	TRUE	CAC	GTG	TRUE	ACAC	GTGT	TRUE	introns	intron:559831	ENSMUST00000177371.7	Asap1	-	16854	9895	NA
chr2	90562490	90562606	-	4	8	78	117	117	AATGATGAGATTGGTGGATGTCTCTGCAGAATGGAAGATGGCTGGATATCTGCTAGCTAGCAGATTGGCCTCCCTGGCTGAGTCTCCAGAGGGCAGCCTCCACACCCAGAGTGGAAG	1	C0	7	D1	C	CA	GT	FALSE	TCA	GTG	FALSE	TTCA	GTGG	FALSE	introns	intron:88219	ENSMUST00000168621.2	Ptprj	-	105166	87500	MIR3
chr11	80973423	80973521	-	2	2	99	99	99	AATGATGAGCAGAAGGACGGGTGCCAAAGGCAGCAAGGGGAGGGCAGAAGTGGGCGGAGCATCAGGCTATGCTCCCATGCCACAGATGATTTGCTCTGA	1	C0	0	D0	T	CG	CG	TRUE	GCG	CGC	TRUE	AGCG	CGCT	TRUE	introns	intron:457357	ENSMUST00000021045.12	Asic2	-	180143	1808	NA
chr19	19969604	19969621	-	6	6	18	18	18	AATGATGAGCCTTTTGAA	1	C0	1	D3	T	AA	AG	FALSE	GAA	AGA	FALSE	TGAA	AGAA	FALSE	intergenic	intergenic:25519	NA	NA	*	NA	NA	NA
chr3	126799598	126799694	+	5	7	60	97	97	AATGATGAGCTGGTGAGCACCAGGCACACTGTCCCCACACAGTGACCAGTGCTACACATCCAGGGGCCGCACTGCCCTGCTGTTCTGTGTGCTAACT	1	C0	9	D5	T	GA	GT	FALSE	TGA	GTG	FALSE	GTGA	GTGC	FALSE	introns	intron:116733	ENSMUST00000106402.7	Camk2d	+	3443	2029	NA
chr15	27851894	27851988	-	9	79	19	118	95	AATGATGAGCTTTCCCAGCAAATGAATGACTTCGATACGGAGGACCTGACGATCGCAGAGCAGCGCCTACAGCACCATGCAGACAAAGCCCTGAC	1	C0	1	D0	C	GG	CC	TRUE	TGG	CCA	TRUE	GTGG	CCAT	TRUE	cds	CDS:424402	ENSMUST00000090247.6	Trio	-	NA	NA	NA
chr3	119726972	119727088	-	109	342	18	127	117	AATGATGAGGAAATTGGAGGAGATGTTTTCACGTAGAAACTTAGGAATTTTCACTCTAAATTGTTGAAACTTCCAGTGAAAGGTGGTTTTACCTCCGTAAACCCATGTAAAAGCTGA	4	C2	0	D0	G	AT	CA	FALSE	AAT	CAG	FALSE	GAAT	CAGG	FALSE	introns	intron:131499	ENSMUST00000029780.11	Ptbp2	-	14109	766	NA
chr11	101296037	101296064	-	2	2	28	28	28	AATGATGAGGCACTGAGGGCTACTGAGG	1	C0	2	D0	A	GT	GG	FALSE	TGT	GGG	FALSE	CTGT	GGGA	FALSE	introns	intron:462243	ENSMUST00000130916.7	Becn1	-	633	412	NA
chr16	62906323	62906419	+	2	2	97	97	97	AATGATGAGTCAAATATCCACACTCTCTCCACTTAGAAATACCAACTGATGATGCATGATTAAATAAATCAACACATATTAATATGTGATATGATCT	1	C0	3	D2	T	AA	TC	FALSE	CAA	TCT	FALSE	ACAA	TCTG	FALSE	introns	intron:580812	ENSMUST00000023629.8	Pros1	+	4044	1242	NA
chr11	44777972	44778067	+	5	5	96	96	96	AATGATGATAAAGCAGGTTGGCTGGAAAATAAAAAATCCCTTTGAAAGACAGAGTTGATGTGAACTCCTGTGATCAGGACTCTGGGCACTTCAGAG	1	C0	1	D1	T	TC	GA	TRUE	CTC	GAG	TRUE	TCTC	GAGA	TRUE	introns	intron:423093	ENSMUST00000109268.1	Ebf1	+	225622	91024	NA
chr6	144297767	144297862	-	3	3	96	96	96	AATGATGATACTCCCAAGGGGCTGACCTCACATTGCTCCCGAACACATAGAAACTAATTGTAAGTGGTGGTTTGAAAAACCATCTGTCGTACTGAG	1	C0	1	D0	A	TC	GA	TRUE	ATC	GAG	FALSE	AATC	GAGT	FALSE	introns	intron:257635	ENSMUST00000141102.7	Sox5	-	279201	142543	NA
chr17	87717730	87717829	+	2	2	100	100	100	AATGATGATAGAATGGAAATGTGTTTTCAATTAATGAAGAAAGTCTCTCTTTCTGGCATTAAAGAATGTATTACTCTGGTTGGTCATACATTCAGATCCT	1	C0	4	D1	T	CT	TC	FALSE	CCT	TCC	FALSE	TCCT	TCCT	FALSE	introns	intron:612578	ENSMUST00000024967.13	Msh2	+	900	771	NA
chr3	159542490	159542515	+	5	5	26	26	26	AATGATGATAGACTGAATCTCTGAAA	1	C0	2	D0	T	GT	AA	FALSE	CGT	AAC	FALSE	CCGT	AACT	FALSE	intergenic	intergenic:5171	NA	NA	*	NA	NA	ORR1B1
chr4	73530683	73530703	-	2	2	21	21	21	AATGATGATAGTGGACTGAAC	1	C0	2	D0	A	AC	AC	FALSE	CAC	ACC	FALSE	CCAC	ACCT	FALSE	intergenic	intergenic:5810	NA	NA	*	NA	NA	ORR1A4
chr3	21331468	21331488	-	3	3	21	21	21	AATGATGATATCACCCTGACA	1	C0	2	D0	C	AT	CA	FALSE	CAT	CAG	FALSE	TCAT	CAGT	FALSE	intergenic	intergenic:3842	NA	NA	*	NA	NA	NA
chr11	108614595	108614681	+	9	11	87	87	87	AATGATGATATCTTCAAGAGTTGAAGCTTCCTACGCTGTCAGTTGGGCTCTAGGCCCGGCTAATGGGGATCATGCCTGACTGCATGA	1	C0	0	D2	C	AG	CG	FALSE	CAG	CGT	FALSE	GCAG	CGTG	FALSE	introns	intron:440556	ENSMUST00000150863.8	Cep112	+	58100	49814	NA
chrX	56653299	56653319	+	3	3	21	21	21	AATGATGATGAAACTAAAACA	1	C0	10	D2	G	CT	AA	FALSE	ACT	AAC	FALSE	TACT	AACT	FALSE	introns	intron:674975	ENSMUST00000077741.11	Slc9a6	+	3315	1654	NA
chr18	35067161	35067178	-	4	4	18	18	18	AATGATGATGAAACTATG	1	C0	7	D2	G	TA	AA	FALSE	TTA	AAC	FALSE	TTTA	AACT	FALSE	introns	intron:633435	ENSMUST00000237091.1	NA	+	106064	42055	ORR1D-int
chr1	5043888	5043920	-	2	2	33	33	33	AATGATGATGAACAAGGCCACAAAAGGCTGATG	1	C0	2	D0	G	AA	TG	FALSE	AAA	TGG	FALSE	TAAA	TGGC	FALSE	introns	intron:22070	ENSMUST00000118000.7	Rgs20	-	48972	22850	NA
chr3	141217890	141217909	-	2	2	20	20	20	AATGATGATGAATCTCTTTT	1	C0	9	D2	G	TC	AT	FALSE	TTC	ATC	FALSE	ATTC	ATCT	FALSE	intergenic	intergenic:5024	NA	NA	*	NA	NA	NA
chr2	98718997	98719032	-	182	362	19	98	36	AATGATGATGAATTTCAAGCCAGTGTAGCTCTGAAG	1	C0	2	D0	T	AA	AG	FALSE	GAA	AGG	FALSE	GGAA	AGGC	FALSE	intergenic	intergenic:2714	NA	NA	*	NA	NA	NA
chr16	13839712	13839742	-	18	103	20	117	31	AATGATGATGACACCAGTTTGAAATCTGATC	1	C0	2	D0	T	CG	TC	FALSE	GCG	TCC	FALSE	TGCG	TCCA	FALSE	cds	CDS:445004	ENSMUST00000023361.11	Pdxdc1	-	NA	NA	NA
chr2	26328613	26328655	-	3	3	43	43	43	AATGATGATGACATAGAAGTACCTTCCTCCTGCTGCTCTGATC	1	C0	2	D0	T	CA	TC	FALSE	TCA	TCC	FALSE	CTCA	TCCC	FALSE	introns	intron:47537	ENSMUST00000066936.8	Gpsm1	+	12220	10980	NA
