## Supplementary Table 2 for "A novel class of tiny box C/D-like RNAs reveals hidden complexity in the mouse box C/D RNA repertoire" (part 9 of 14)

### Sheet: IP snu13 (1st screen) (continued)
seqname	start	end	strand	Ipsnu13_maj	Ipsnu13_1	min_size	max_size	size_maj	sequence	C_pos	C_box	D_pos	D_box	char_D_box	firstStrand_2	secondStrand_2	isHarpin_2	firstStrand_3	secondStrand_3	isHarpin_3	firstStrand_4	secondStrand_4	isHarpin_4	annot.locus	annot.id	annot.tx_id	annot.symbol	annot.strand	intron_size	dist_acc	Repeat_name
chr7	134849026	134849059	+	5	10	30	36	34	AATGATGATGACGGCAACCACGAACCTTCTGAGG	1	C0	2	D0	T	AC	GG	FALSE	TAC	GGG	FALSE	CTAC	GGGG	FALSE	introns	intron:282213	ENSMUST00000211570.1	Dock1	+	3284	2437	NA
chr6	83057231	83057260	+	56	126	24	34	30	AATGATGATGACTTCGCAAGCCCTCTGACA	1	C0	2	D0	T	AT	CA	FALSE	TAT	CAT	FALSE	GTAT	CATT	FALSE	cds	CDS:176862	ENSMUST00000203915.2	Aup1	+	NA	NA	NA
chr10	93248661	93248721	-	509	1282	18	142	61	AATGATGATGAGAATAAAGGGACTCTGAGAAGGGGAGACTTGTCAGGATCTCCCTCTGAAA	1	C0	2	D0	T	GT	AA	FALSE	AGT	AAC	FALSE	TAGT	AACG	FALSE	introns	intron:399400	ENSMUST00000215286.1	Cdk17	+	23579	16643	NA
chr17	69387348	69387380	+	6	22	30	117	33	AATGATGATGATCATAAAACGCTGTTTCTGAAA	1	C0	2	D0	T	AT	AA	FALSE	TAT	AAA	FALSE	ATAT	AAAC	FALSE	cds	CDS:463476	ENSMUST00000112674.7	Zbtb14	+	NA	NA	NA
chr10	128758567	128758594	+	94	170	21	32	28	AATGATGATGATCATCTCTAACCTGAAT	1	C0	2	D0	C	GT	AT	TRUE	AGT	ATC	FALSE	GAGT	ATCC	FALSE	introns	intron:403712	ENSMUST00000163377.9	Pym1	+	17148	6552	NA
chr10	111362605	111362635	+	4	4	31	31	31	AATGATGATGATGAACTAAACCGCTCTGAAC	1	C0	2	D0	T	AC	AC	FALSE	CAC	ACT	FALSE	CCAC	ACTG	FALSE	intergenic	intergenic:15715	NA	NA	*	NA	NA	ORR1B2
chr16	93870455	93870571	+	5	8	110	117	117	AATGATGATGATGAAGATGTCATCATTTTAGAAGAAAATAGTACCCCCAAGCCTGCAGTAGATCTTGAAGTTAAATCAGATATTGAAGTCAAGTCAGAACAGAGCCACACTGAGCAG	1	C0	4	D0	A	AA	GC	FALSE	AAA	GCA	FALSE	CAAA	GCAG	FALSE	cds	CDS:443196	ENSMUST00000044068.9	Morc3	+	NA	NA	NA
chr17	94399180	94399208	+	2	2	29	29	29	AATGATGATGATGGACTGAACCTCTGAAA	7	C1	2	D0	T	AT	AA	FALSE	GAT	AAC	FALSE	TGAT	AACT	FALSE	intergenic	intergenic:24460	NA	NA	*	NA	NA	ORR1B1
chr6	135990176	135990195	-	4	7	19	20	20	AATGATGATGCACTCTGACT	4	C5	2	D0	T	AT	CT	FALSE	AAT	CTT	FALSE	AAAT	CTTA	FALSE	introns	intron:256384	ENSMUST00000053880.12	Grin2b	-	120420	66705	NA
chr17	26739710	26739747	+	3	3	38	38	38	AATGATGATGCAGAGTTTTTGTTTATGAATGTCTGAAA	4	C5	2	D0	T	AT	AA	FALSE	AAT	AAA	FALSE	AAAT	AAAG	FALSE	introns	intron:599081	ENSMUST00000062519.13	Crebrf	+	2373	2294	NA
chr11	86942928	86942955	-	2	2	28	28	28	AATGATGATGCCAATATTTTTGAAGACT	4	C5	5	D3	T	AT	AG	FALSE	AAT	AGA	FALSE	GAAT	AGAC	FALSE	introns	intron:458310	ENSMUST00000018571.4	Ypel2	-	3884	2239	NA
chr1	90652573	90652658	+	31	37	85	87	86	AATGATGATGGAGCTAGACAGACCTTAGAGCTGAGGAAGCTGCTCTGGGCAAGCAGGGACTATGGAAGCTTCTATGCCAGTCTGAG	4	C1	1	D0	T	AT	GA	FALSE	AAT	GAA	FALSE	CAAT	GAAC	FALSE	intergenic	intergenic:790	NA	NA	*	NA	NA	NA
chr2	150961230	150961319	+	36	42	89	90	90	AATGATGATGTAAGACCCGGACAGAGAAGACTTGGATTTCAACTCCATACATCCATGAGTAATTGTGAGCAAGTTATAAGCTTGTCTGAC	4	C3	1	D0	T	AT	CT	FALSE	AAT	CTC	FALSE	GAAT	CTCT	FALSE	introns	intron:97708	ENSMUST00000109896.7	Ninl	-	3412	1287	MIRc
chr6	37950133	37950210	+	4	14	77	86	78	AATGATGATGTATCTGGGCAGCTTTCTGCCGACTGTCCTTGGGATAGCTTTCAGTTCTCCCACCCCCAGATTTACTCT	4	C3	8	D1	C	AT	TT	FALSE	AAT	TTT	FALSE	AAAT	TTTA	FALSE	introns	intron:226315	ENSMUST00000031859.13	Trim24	+	2053	1241	NA
chr6	33590424	33590460	+	9	9	37	37	37	AATGATGATTAAAAGTCAGAATGTATAGCAGATGAAA	4	C7	2	D2	G	AT	AA	FALSE	AAT	AAC	FALSE	AAAT	AACT	FALSE	introns	intron:225716	ENSMUST00000052266.14	Exoc4	+	177888	167506	NA
chr4	88324377	88324448	+	2	2	72	72	72	AATGATGATTATGGAAAGCCTTTTAACCTGAGATGCAAATGAGAAGGGCCTGGCTTTCATCATGCTGTTGCT	4	C7	4	D5	G	AT	TG	FALSE	AAT	TGC	FALSE	TAAT	TGCT	FALSE	introns	intron:141373	ENSMUST00000097992.9	Focad	+	16229	1694	NA
chr16	46373370	46373408	-	3	3	39	39	39	AATGATGATTATTTTAGAGGCATACTGTGCACTCTGATC	4	C7	2	D0	T	AT	TC	FALSE	AAT	TCC	FALSE	AAAT	TCCA	FALSE	intergenic	intergenic:22937	NA	NA	*	NA	NA	NA
chr4	48408688	48408771	-	5	9	84	86	84	AATGATGCAGAATATGTCCCTTACAATGTCAGCCACGGGGCCTCTGGAGAGCTGACTGGATTCTGAAGGATTCTGACATTAGCT	1	C5	8	D0	T	CC	CA	FALSE	ACC	CAT	FALSE	TACC	CATT	FALSE	introns	intron:139262	ENSMUST00000030029.9	Invs	+	8095	7134	NA
chr1	89620165	89620190	+	2	2	26	26	26	AATGATGCCCCAGAGACTGAGGACAG	1	C5	6	D0	A	CA	GG	FALSE	ACA	GGA	FALSE	CACA	GGAC	FALSE	introns	intron:10868	ENSMUST00000027521.14	Agap1	+	18177	7570	NA
chr18	5601556	5601671	+	2	2	116	116	116	AATGATGCGAACTGCCAATGGTCTCGAAGCAAGTACTTGTAATATTTGTGCCATTCACCATTTAAGGTTTCTTTATATAGTAAATGCTAACATGTTTGCATTATTGAATGTAGGAA	1	C5	9	D3	A	GG	AT	FALSE	GGG	ATG	FALSE	TGGG	ATGT	FALSE	introns	intron:630703	ENSMUST00000224200.2	Zeb1	+	41236	31532	NA
chr11	78282874	78282949	+	2	8	45	91	76	AATGATGCTCCTGCCTCACAGCCTCTTGCTGGGATTACAGGTATGGGGCTATTGGGCCTGCAACCTGTCATTGACT	1	C5	2	D3	A	GT	CT	FALSE	TGT	CTG	FALSE	CTGT	CTGA	FALSE	introns	intron:432994	ENSMUST00000010421.6	Bltp2	+	3143	109	NA
chr2	117263841	117263890	+	2	2	50	50	50	AATGATGCTCTTTCCTGTGAATATGAGTGTCGCCGACGGATGTTAATGAA	1	C5	1	D2	A	TT	AA	TRUE	ATT	AAC	FALSE	AATT	AACG	FALSE	cds	CDS:46059	ENSMUST00000028825.4	Fam98b	+	NA	NA	NA
chr7	100024025	100024112	-	6	6	88	88	88	AATGATGCTGCCCAAAGTGGGCTGGCCATCCTACATCAATTAACAATCAAGACAATCCCCCATAGACAAGCCCACAAGCCAGTCTGAC	1	C5	1	D0	T	GG	CC	TRUE	GGG	CCT	TRUE	AGGG	CCTA	FALSE	introns	intron:274003	ENSMUST00000032977.10	Chrdl2	+	1800	1633	NA
chr7	39488685	39488759	+	5	5	75	75	75	AATGATGCTGGGCCTTGTCTTGTGAAGTGGGCACTGCAGGTGTGAGTTCCTGGGTGCAATAGCTGTGTCATGTCT	1	C5	9	D5	G	TG	GT	FALSE	TTG	GTC	FALSE	GTTG	GTCA	FALSE	NA	NA	NA	NA	NA	NA	NA	NA
chr7	112344551	112344632	+	3	3	82	82	82	AATGATGCTGGTCTGTAGCCATCCCTCCAAGCTGTCTTCCTGGATGCTGCATTGGCTGCTGAGCAGATTATGGGGCAGAGCT	1	C5	3	D1	G	TC	GC	FALSE	TTC	GCT	FALSE	GTTC	GCTG	FALSE	introns	intron:276500	ENSMUST00000050149.11	Mical2	+	14682	2089	NA
chr2	11497924	11497996	-	27	27	73	73	73	AATGATGCTTTCATCTACTGAACAACCATGTGGCGTGTGTTGCCTTCTGTTGCTGGTATTCATTGTGTTCTGA	1	C5	0	D0	T	CC	GG	TRUE	TCC	GGG	TRUE	ATCC	GGGC	FALSE	introns	intron:73248	ENSMUST00000192949.5	Pfkfb3	-	59798	3895	NA
chr9	70644899	70644932	-	2	2	34	34	34	AATGATGGAAATCATAACTGCGGAGCAGCTGATG	1	C1	2	D0	G	CC	TG	FALSE	ACC	TGG	FALSE	CACC	TGGA	FALSE	cds	CDS:288349	ENSMUST00000049031.5	Mindy2	-	NA	NA	NA
chr4	17031900	17031924	-	2	2	25	25	25	AATGATGGAAGTTAATGACACTTTG	1	C1	7	D2	A	TT	CA	FALSE	ATT	CAC	FALSE	TATT	CACT	FALSE	intergenic	intergenic:5299	NA	NA	*	NA	NA	NA
chr5	72120777	72120797	-	4	4	21	21	21	AATGATGGAATAATGATCAGG	1	C1	5	D2	A	GT	TC	FALSE	GGT	TCA	FALSE	TGGT	TCAG	FALSE	introns	intron:184825	ENSMUST00000031122.8	Gabrb1	+	13112	1151	NA
chr6	22354479	22354593	-	5	5	115	115	115	AATGATGGAATTATGTAGACCAGAGAGGCAGGCACAGACTCTCAATGGCACATTTCTCCCTTTTGGTCCCTCCCTCGGTAAGACTGTTGAGCGTCTTGTGTGATAGTTTGATTGC	1	C1	4	D3	T	AG	TT	TRUE	CAG	TTG	TRUE	ACAG	TTGC	FALSE	introns	intron:242160	ENSMUST00000165576.7	Fam3c	-	12675	11159	NA
chr18	59859487	59859504	+	3	3	18	18	18	AATGATGGATCACTGACG	1	C1	2	D0	A	GC	CG	FALSE	GGC	CGG	FALSE	AGGC	CGGA	FALSE	NA	NA	NA	NA	NA	NA	NA	MLTR14
chr6	71547142	71547229	+	5	5	88	88	88	AATGATGGATGTGGGAGGGCCTGGCTGTCTGGGCTATGCCACCCCTGGACAAGTGGTCCTGAGTGGTCCTCAATGGTCTCTGTTGCAG	1	C1	5	D5	T	GT	TG	FALSE	TGT	TGC	FALSE	TTGT	TGCA	FALSE	introns	intron:230174	ENSMUST00000059462.11	Chmp3	+	8365	5169	MTD
chr13	34057420	34057533	+	3	3	114	114	114	AATGATGGCTAGCTGCACAGACCACATGACAAGTAACAGCTGGTTACACTTGTCTGGAAACAATGAGCATGAACTCAGATTGGCCTTGGCTCCTCCTTGCTGATGGCTGTCTGA	1	C1	0	D0	T	TC	CC	FALSE	ATC	CCT	FALSE	AATC	CCTC	FALSE	introns	intron:495617	ENSMUST00000040656.7	Bphl	+	9999	2900	NA
chr13	29838497	29838603	-	2	2	107	107	107	AATGATGGGCTGACAGCTTCAACTGGTCTTGGTCGCTTTCACTGCTCGTCCTAGTGTCTGGTTGTGGCTTTCCGTAGGAATATATTAAGGTGGGATTTTTGAATCTG	1	C1	5	D3	T	CC	AT	FALSE	TCC	ATC	FALSE	ATCC	ATCT	FALSE	introns	intron:505523	ENSMUST00000140278.7	Cdkal1	-	68926	61195	NA
chr11	80370348	80370435	-	17	21	86	88	88	AATGATGTAAAGTCCTATCTGAATAGCTGGTATGAGGATGTGGTGTGTCCCATCCAAAGGGTGGTTCTCCTCTTTCAGGAGAAACTGA	1	C3	0	D0	A	GG	CC	TRUE	GGG	CCT	TRUE	GGGG	CCTT	TRUE	cds	CDS:349847	ENSMUST00000179332.7	5730455P16Rik	-	NA	NA	NA
chr1	178977042	178977059	+	3	3	18	18	18	AATGATGTAATGTCTGAG	1	C3	1	D0	T	TA	GA	FALSE	TTA	GAT	FALSE	ATTA	GATG	FALSE	introns	intron:42088	ENSMUST00000128302.7	Smyd3	-	71440	4745	NA
chr1	139110924	139111038	+	3	3	115	115	115	AATGATGTAATTATTATTTCATAATCTCAAAAATGAAAGAAAAATATCTTCAATGGCTCAGAAAACGTTGATAATTGCAGGGATGCACTGTAGAAGGCTGTATATCACAGAAATG	1	C3	4	D1	A	GG	AA	FALSE	GGG	AAT	FALSE	GGGG	AATG	FALSE	introns	intron:15705	ENSMUST00000168527.7	Dennd1b	+	23185	22632	Lx9
chr7	55796856	55796934	+	20	60	24	90	79	AATGATGTACTTCTCAAAAGGCTAAGTGATGCCTGGTGAAAATTAAATGGAGATTACTTCATTTGTTGTGTGCTCTGAG	1	C3	1	D0	T	CT	GG	TRUE	CCT	GGG	TRUE	GCCT	GGGT	TRUE	introns	intron:269022	ENSMUST00000032627.4	Tubgcp5	+	2684	1897	NA
chr7	28319252	28319274	-	16	54	23	89	23	AATGATGTAGAATGTCTGTGGCT	1	C3	4	D5	T	GG	GG	FALSE	TGG	GGC	FALSE	TTGG	GGCT	FALSE	introns	intron:290967	ENSMUST00000207563.1	Supt5	-	865	150	NA
chr2	156173855	156173964	-	11	45	26	117	110	AATGATGTAGAGTTGTCAAAATGTTCAGATCTCAAACCACTTACAAATGGACATTTTGGTGGAGTAAACATATTTTTAAATAGATTTCAATTTACATTGAAATATCTGAA	1	C3	1	D0	T	CT	AG	TRUE	CCT	AGG	TRUE	TCCT	AGGC	FALSE	introns	intron:98995	ENSMUST00000109587.8	Rbm39	-	4313	832	NA
chr18	24632294	24632377	+	3	3	84	84	84	AATGATGTAGGTGTTAATTTCTTATATCTTTTTGGATTATGAATTAATAAATTTATTCTTTTTTCATAGCAGTCTCATAGTAAA	1	C3	7	D4	T	TA	TA	TRUE	ATA	TAG	FALSE	TATA	TAGT	FALSE	introns	intron:632288	ENSMUST00000234266.1	Elp2	+	1207	381	NA
chr2	132943195	132943268	-	4	4	74	74	74	AATGATGTATACAAAACCTTTGTAGAGCTAAGAGTGATGGCACATACCTGCCATGCCAGCCCTTGGGAGACTGA	1	C3	0	D0	A	CC	GG	TRUE	GCC	GGC	TRUE	TGCC	GGCA	TRUE	introns	intron:96759	ENSMUST00000134937.1	Fermt1	-	3217	1089	PB1D11
chr10	109838948	109839056	-	4	8	109	117	109	AATGATGTATCTCTAATGTCAGCATAAACAAGACAACTTCTTCTTTGCCTTCCAACTTCATGGCTATGATTTAATCCTTTAGTCCTACTTGAGTAACTGTCAAACCAGC	1	C3	9	D5	A	CC	CA	FALSE	GCC	CAA	FALSE	AGCC	CAAA	FALSE	introns	intron:416730	ENSMUST00000032719.14	Nav3	-	17021	14266	NA
chr18	10818235	10818256	+	2	2	22	22	22	AATGATGTATCTCTCCTGTTCA	1	C3	3	D5	C	GC	TC	FALSE	AGC	TCA	FALSE	CAGC	TCAG	FALSE	3UTRs	3UTR:78602	ENSMUST00000052838.10	Mib1	+	NA	NA	NA
chr13	94985598	94985679	+	4	4	82	82	82	AATGATGTCAGTTTTTCACTATCTATAAAGCACAGCTGTGGGGTAAGAATCATGTGCAATGAATTAAGCAGTGCGCACTGAG	1	C3	1	D0	A	GC	GC	TRUE	AGC	GCT	TRUE	TAGC	GCTT	FALSE	introns	intron:501053	ENSMUST00000160115.7	Wdr41	+	16664	9570	NA
chr6	21877264	21877307	-	5	5	44	44	44	AATGATGTCCAATTTTTAAAAAAAGTGACTCAATGACTCTGAGT	1	C3	2	D0	T	CC	GT	FALSE	GCC	GTG	FALSE	TGCC	GTGA	FALSE	intergenic	intergenic:8378	NA	NA	*	NA	NA	Kanga1a
chr11	107065007	107065117	-	2	2	111	111	111	AATGATGTCCAGAAGAGGGTGTCAGATGCCTGGAACCGGAGTTAGAGATGACTGTACCACTATGCAGGTGCTAGGAACAAGCTCTGGTCCCTTTAAGAGCAGCCCTGTCCT	1	C3	3	D5	C	CC	CC	FALSE	ACC	CCT	FALSE	TACC	CCTG	FALSE	introns	intron:464648	ENSMUST00000057892.14	Bptf	-	2885	2224	NA
chr5	147144808	147144923	+	3	5	116	117	116	AATGATGTCTAAGACCCCACTATTAGTGGTCTGGAATCTATGGATGATGAACGCCATCTTAGGGTCATTACCAGACACATAAAGGTGGAGCCCCAAGTCTTTCCTGTATCCCATAC	1	C3	9	D5	C	CT	AT	FALSE	ACT	ATC	FALSE	GACT	ATCC	FALSE	intergenic	intergenic:8186	NA	NA	*	NA	NA	NA
chr11	84223383	84223499	+	5	10	116	141	117	AATGATGTCTTGCCTGCATATGTGTGTATGTGAGGGTGTTGGATCCCTAGGAACTGGAGATGCTGTCAGCTGTCATGTGGGTGCTGGGAATTGGAGCCAGGTCCTCTGTAAGAGCAC	1	C3	8	D5	T	GC	AA	FALSE	TGC	AAG	FALSE	GTGC	AAGA	FALSE	introns	intron:434725	ENSMUST00000103201.7	Acaca	+	1192	944	NA
chr15	8024116	8024134	-	5	12	19	24	19	AATGATGTGAACTCTGATT	1	C3	2	D0	T	TT	TT	FALSE	ATT	TTA	FALSE	TATT	TTAC	FALSE	introns	intron:556676	ENSMUST00000045766.7	Wdr70	-	16065	4450	NA
chr5	134370453	134370569	-	9	13	45	142	117	AATGATGTGCCTCTGCACTCCCAGCCTCTGGGAGTAGTTCAAGGCCAGCTTCCGCTACATAGTAAGTTTGAGGCTGGTCTGGGCTGTAAGAGACCTTGCCTCAAAACTGAATCCTAG	1	C3	7	D0	A	CT	AT	FALSE	TCT	ATC	FALSE	ATCT	ATCC	FALSE	introns	intron:218151	ENSMUST00000111244.4	Gtf2ird1	-	12127	6473	ID_B1
chr7	81598782	81598877	+	3	3	96	96	96	AATGATGTGTAACAGCCAACTCTTGCCCCTGTGAACACCTTCTCTTTCCTATAAAAAGGACCTCAAGAGGAGGGCAGGGGCTGCTCTCTCAAACCC	1	C3	5	D4	T	CC	AA	FALSE	TCC	AAC	FALSE	TTCC	AACC	FALSE	intergenic	intergenic:11281	NA	NA	*	NA	NA	NA
chr9	104213978	104214072	-	2	6	93	95	95	AATGATGTTATGTGTACCCTAATGGAGAAGGCGTGTACTCTCGGGCATCCACACAGTGTTGCCCCGGTGGCCAAAATGTAGTGTTTGAGAGTTCT	1	C3	7	D3	T	TA	GA	FALSE	TTA	GAG	FALSE	GTTA	GAGT	FALSE	introns	intron:381530	ENSMUST00000035170.12	Dnajc13	-	210	65	NA
chr2	165816405	165816509	-	13	69	19	117	105	AATGATGTTGGGGGATGCTGTGTCACGGGAAGGGGCCTGGCTGGGATCAAAATCAGGAACAGCTCCTCCTGTCCGGCTCTCAGATTGCTGAGTGGCCTCTCTGAC	1	C3	1	D0	T	TG	CA	TRUE	CTG	CAG	TRUE	GCTG	CAGC	TRUE	introns	intron:100619	ENSMUST00000109266.10	Zmynd8	-	5072	935	NA
chr12	99337453	99337567	-	4	4	115	115	115	AATGATGTTTATTGTGAGCAAACTTGACAAATACTAGTTGTCAATCGAAGCGCCTCATCTGCGACTGGAGGGATGGCTCAGCCAGTGATGAAGAGCACAGGCTGCTCTTCCAGAG	1	C3	1	D1	C	CC	GG	TRUE	TCC	GGA	TRUE	GTCC	GGAC	TRUE	introns	intron:490597	ENSMUST00000046859.11	Foxn3	-	50120	46151	B3
chr6	132457628	132457650	-	2	2	23	23	23	AATGATGTTTTGTAATTCTGAAA	1	C3	2	D0	T	AG	AA	FALSE	GAG	AAA	FALSE	CGAG	AAAT	FALSE	intergenic	intergenic:9726	NA	NA	*	NA	NA	NA
chr11	3849054	3849168	-	3	3	115	115	115	AATGATTAAAGCAACAGGTTACCCCTATAATCATCATGCCAGCTTGTACCTGTGGACACACCTTGCTGAGCAGCAAGTCAGTACTGTAAAATGCAGGGTCCACTGCTGAGTGTGC	1	C7	6	D0	G	TC	GT	FALSE	TTC	GTG	FALSE	GTTC	GTGT	FALSE	introns	intron:445107	ENSMUST00000070552.13	Osbp2	-	43187	29008	NA
chr15	27750916	27750941	-	6	8	26	29	26	AATGATTAAATACTCTTTACTGAAGC	1	C7	3	D0	A	AT	AG	FALSE	GAT	AGC	FALSE	TGAT	AGCA	FALSE	introns	intron:557417	ENSMUST00000090247.6	Trio	-	2633	959	NA
chr10	91096875	91096977	+	5	9	61	103	103	AATGATTAATAGACATTATGAGTTGCATTATTCTATCTATCTATCTATCTATCTATCTATCTATCTATCTATTCTGGAGATAGACAGACAGATAATCTGTAGC	1	C7	3	D5	T	CC	AG	FALSE	TCC	AGC	FALSE	TTCC	AGCA	FALSE	introns	intron:399334	ENSMUST00000020150.9	Ikbip	+	8498	4777	(TCTA)n
chr10	36997405	36997423	+	5	13	18	20	19	AATGATTACTTTGAGTATT	1	C7	5	D3	T	AT	GT	TRUE	TAT	GTA	TRUE	ATAT	GTAT	TRUE	cds	CDS:297231	ENSMUST00000019911.13	Hdac2	+	NA	NA	NA
chr6	39148941	39149017	-	3	3	77	77	77	AATGCAAACATGAAGACAGAACAGAGCTCAGGAAGAGAGGAGGCCGAAAGTCAAGGCTCTCCCAAACCACTCAACAG	9	C6	4	D4	A	AA	AC	FALSE	AAA	ACA	FALSE	CAAA	ACAG	FALSE	cds	CDS:187003	ENSMUST00000002305.8	Kdm7a	-	NA	NA	NA
chr4	108626550	108626577	+	3	5	28	108	28	AATGCAGCCAGTGATGGCCTCTGACCTC	10	C1	4	D0	T	CC	CC	FALSE	GCC	CCT	FALSE	AGCC	CCTC	FALSE	cds	CDS:110647	ENSMUST00000030320.12	Cc2d1b	+	NA	NA	NA
chr10	122647358	122647391	+	2	2	34	34	34	AATGCCTTGATGATAATGGACTGAACCTCTGAAC	6	C11	2	D0	T	GC	AC	FALSE	TGC	ACC	FALSE	ATGC	ACCT	FALSE	NA	NA	NA	NA	NA	NA	NA	ORR1A1
chr10	77613179	77613275	+	3	3	97	97	97	AATGCTGAAACTGGACTAACAGGTGATTGTGAGCTGCCATATGGAGACTGGGAAACTGAACCTGAGTCCTCTGCAAGACCAAGTGCTCTCAACCTCT	1	C10	6	D4	T	CA	AC	FALSE	TCA	ACC	FALSE	ATCA	ACCT	FALSE	introns	intron:395474	ENSMUST00000020501.14	Sumo3	+	4039	704	NA
chr1	24763400	24763458	+	4	4	59	59	59	AATGCTGAAGACTGAGCTTACTAAGCGTGGTAGGTCACGTGACAGCATACTCAGCTGCT	1	C10	6	D4	A	TG	GC	FALSE	ATG	GCT	FALSE	AATG	GCTG	FALSE	3UTRs	3UTR:194	ENSMUST00000191471.6	Lmbrd1	+	NA	NA	NA
chr11	9135395	9135510	+	3	3	116	116	116	AATGCTGAATTCTCAGTTTCTGACCAAGGCGTCATTCCTGTAGTCCGGGTACACATACGATGAGTTGACTGTCACACAGAAAAGCACGGATCCTGAGTGTTCTTGCAGATTCCACT	1	C10	7	D1	G	CC	TT	FALSE	CCC	TTC	FALSE	CCCC	TTCC	FALSE	introns	intron:421081	ENSMUST00000020677.7	Upp1	+	650	450	NA
chr1	107670058	107670075	+	2	2	18	18	18	AATGCTGACATCAATTGG	1	C10	10	D0	G	TT	CA	FALSE	TTT	CAT	FALSE	GTTT	CATC	FALSE	intergenic	intergenic:929	NA	NA	*	NA	NA	MTE-int
chr7	80210812	80210928	+	4	4	117	117	117	AATGCTGACCAGATGGCTCAGTGGGCAAAGGCACTGTTGTTGCCAAGCCTGATAATCTGAATTCAATCCCTAGGACTCCTGCGGTAGAAGAGAGCACCGATTCCCAGAAGTTGCCCT	1	C10	9	D1	C	TG	AG	FALSE	ATG	AGT	FALSE	CATG	AGTT	FALSE	introns	intron:271434	ENSMUST00000032754.8	Sema4b	+	14025	1867	RSINE1
chr3	85977936	85977959	+	2	2	24	24	24	AATGCTGACCATTTTATTGTCTCA	1	C10	0	D4	T	TA	TT	FALSE	CTA	TTT	FALSE	GCTA	TTTC	FALSE	introns	intron:109003	ENSMUST00000238443.1	Sh3d19	+	69401	62866	NA
chr10	128126859	128126971	+	8	16	113	117	113	AATGCTGACTCTTGACTCTGCCCTTGGCAGCACCCACATCCTCTTGTTCCGAATCCCTTTTCTCCCTTCCTCCTCTGGCTCCTCAAATAAGAGATGCAGAGATGAGGTCCTTC	1	C10	8	D2	G	AC	GG	FALSE	GAC	GGT	FALSE	AGAC	GGTC	FALSE	3UTRs	3UTR:50041	ENSMUST00000238829.1	Baz2a	+	NA	NA	NA
chr15	101256511	101256598	+	4	4	88	88	88	AATGCTGAGCGTGTGACTGTTAGCAGGGAGTTTTGATCTAGGGACAGGCGATGGGATAAGACACCTGTTCTTCAGAGCTGTCAGTCAC	1	C10	7	D5	G	GG	CA	FALSE	AGG	CAG	FALSE	CAGG	CAGT	FALSE	introns	intron:555280	ENSMUST00000228985.1	Nr4a1	+	3956	1709	NA
chr5	45720145	45720228	-	3	3	84	84	84	AATGCTGAGGCAACATCAGTTAATCGCGGGGGTGGGGGGTGGTCTAAGCCCTAACAGGAAAGTAGGAAAGAAATTTTACAGAAG	1	C10	2	D1	A	CA	AG	FALSE	TCA	AGT	FALSE	CTCA	AGTC	FALSE	introns	intron:205428	ENSMUST00000045586.12	Lcorl	-	33733	18147	NA
chr14	120835331	120835348	+	4	4	18	18	18	AATGCTGAGTAATATGGC	1	C10	10	D0	G	GA	GT	FALSE	AGA	GTA	FALSE	CAGA	GTAA	FALSE	intergenic	intergenic:21492	NA	NA	*	NA	NA	MTC
chr12	51401814	51401832	+	2	2	19	19	19	AATGCTGATGACCAGGACT	4	C11	8	D2	G	AT	CC	FALSE	AAT	CCA	FALSE	AAAT	CCAG	FALSE	introns	intron:473530	ENSMUST00000219434.1	Scfd1	+	12405	10671	NA
chr6	30809330	30809363	-	2	2	34	34	34	AATGCTGATGATAATGTTAAAAGAGGAACTGAAT	4	C11	2	D0	A	AT	AT	TRUE	AAT	ATG	FALSE	AAAT	ATGT	FALSE	introns	intron:243387	ENSMUST00000048774.12	Copg2	-	58923	58694	NA
chr5	59787950	59787968	+	4	4	19	19	19	AATGCTGTGATGAATTTGA	6	C0	0	D3	T	GC	TC	FALSE	TGC	TCT	FALSE	ATGC	TCTG	FALSE	intergenic	intergenic:7248	NA	NA	*	NA	NA	NA
chr1	151818317	151818420	+	7	35	34	117	104	AATGGAAAATGAAGACCAGCCATCTTCTGAAAATGATTCTCAGAATCAGAGCGCAGAGCAGATGCTCTCGCTTTCTCAGACAGTCGACTTGGCTGATAAGGAGA	8	C6	8	D0	G	AA	TA	FALSE	GAA	TAA	FALSE	GGAA	TAAG	FALSE	cds	CDS:12906	ENSMUST00000188145.6	Edem3	+	NA	NA	NA
chr10	96001884	96001911	+	7	13	27	116	28	AATGGATGAAGACACTATACCTCTGAAA	5	C6	2	D0	T	TG	AA	FALSE	ATG	AAG	FALSE	AATG	AAGT	FALSE	introns	intron:399722	ENSMUST00000218291.1	Eea1	+	5794	975	NA
chr14	105150019	105150089	-	2	6	71	117	71	AATGGATGATGATCTTGCTCACTTGATTATTTAGTTTGTCATGAGTATCATATTTATGAAATTCTCTGATA	5	C0	2	D0	T	TG	TA	TRUE	ATG	TAA	FALSE	AATG	TAAT	FALSE	introns	intron:542699	ENSMUST00000163545.7	Rbm26	-	5962	5728	NA
chr5	104397694	104397795	-	6	6	102	102	102	AATGGCCTTTGTGATGTCCCTGGAAAGAAATTTCTCAGAGCAGAGACTAGATTTACATTATATGGGAAAAGCTGGAGTAGAAGAAAGTAGACGCTGATGGTT	10	C3	5	D0	G	TT	TG	FALSE	CTT	TGG	FALSE	CCTT	TGGT	FALSE	intergenic	intergenic:7676	NA	NA	*	NA	NA	MLT1D
chrX	13123385	13123474	+	14	202	27	117	90	AATGGGATGAAGTGTTTTGAGAGATTCTTCAAAGCTGTGAATTGTCGAGAAGGAAAACTAGTAGCAAAAAGAAGAGCCTACATGATGGAT	3	C4	5	D2	C	AA	TG	FALSE	AAA	TGG	FALSE	AAAA	TGGA	FALSE	cds	CDS:510038	ENSMUST00000169594.8	Usp9x	+	NA	NA	NA
chr3	96034032	96034148	-	2	2	117	117	117	AATGGGATGAGCAACACTAAAAGAAAGACGTCTTTAACCAGAAACTGGTCATTTCTGTGCTCTGTACTGACTGAAGTTGAAGTAGTCTGCACTCCTTATGCCACCAAGGAGATGACT	3	C4	2	D2	G	AA	CT	FALSE	CAA	CTT	FALSE	ACAA	CTTG	FALSE	introns	intron:128374	ENSMUST00000015891.5	Vps45	-	7514	208	NA
chr2	143836791	143836808	+	2	2	18	18	18	AATGGTGAAGAAAATTGA	4	C6	0	D3	A	AT	AA	FALSE	AAT	AAT	FALSE	AAAT	AATC	FALSE	introns	intron:97073	ENSMUST00000099296.3	Bfsp1	-	9616	4733	NA
chr1	170060973	170061033	-	20	31	60	117	61	AATGGTGATGAAGGCACATCCCCATCCTCACTTAGGAATAAGGGACAGACAGAAGCTGAGT	4	C0	2	D0	G	AT	GT	TRUE	AAT	GTT	TRUE	AAAT	GTTG	FALSE	introns	intron:40584	ENSMUST00000194690.5	Ddr2	-	52773	24951	NA
chr5	134941521	134941584	+	5	11	55	64	64	AATGGTGATGAATGCTTTTACTCCTCCGAGCTCTCAGGAGGCAGAGGCTGGTGGATCTCTGAGC	4	C0	2	D0	T	AT	GC	FALSE	AAT	GCT	FALSE	CAAT	GCTC	FALSE	3UTRs	3UTR:22237	ENSMUST00000047196.13	Mettl27	+	NA	NA	B1_Mus1
chr1	160738966	160739079	-	2	2	114	114	114	AATGGTGATGAGCAGTTGGAAAAAGCCATGGAAGAGATTTTGAGAGATTCCGAGAAAGGACAAAGCGGTCTACCTGTTGATTGCCAAGGATCCAGTGAGATTTCAGACTGTCCC	4	C0	3	D5	A	AT	CC	FALSE	AAT	CCC	FALSE	CAAT	CCCT	FALSE	cds	CDS:30548	ENSMUST00000028049.12	Rabgap1l	-	NA	NA	NA
chr16	11249737	11249763	-	9	20	19	111	27	AATGGTGCTGATGGTGAAACTCTGAGC	4	C10	2	D0	T	AT	GC	FALSE	AAT	GCC	FALSE	TAAT	GCCT	FALSE	introns	intron:584728	ENSMUST00000167571.7	Gspt1	-	12802	8896	NA
chr16	78127436	78127454	+	8	8	19	19	19	AATGTAAATTATGAACTCA	7	C9	0	D4	A	TA	AA	FALSE	GTA	AAA	FALSE	TGTA	AAAT	FALSE	intergenic	intergenic:23157	NA	NA	*	NA	NA	NA
chr6	147031905	147031957	+	2	6	30	141	53	AATGTAACAACTGATGATATGTGATAAAGTTAAAAACTTTTGATTATATATTT	10	C11	10	D3	T	CA	TT	FALSE	ACA	TTA	FALSE	AACA	TTAT	FALSE	3UTRs	3UTR:28172	ENSMUST00000016631.13	Ppfibp1	+	NA	NA	NA
chr3	102573189	102573221	+	2	2	33	33	33	AATGTATGATGTCCGATTTTTTTAATGCTGAGT	5	C3	2	D0	G	TG	GT	FALSE	ATG	GTA	FALSE	AATG	GTAG	FALSE	intergenic	intergenic:4664	NA	NA	*	NA	NA	NA
chr7	102564539	102564636	-	5	7	98	114	98	AATGTCTACTATGATGTATAGCTGCATAAACCTTGACTCCTAATGCCTGACCCCTGTGGTTTCTGCCAAGATTAATGAAGACTAGTATGAGCTAACTC	10	C3	8	D2	T	AC	GC	FALSE	TAC	GCT	FALSE	CTAC	GCTA	FALSE	introns	intron:303768	ENSMUST00000033264.11	Trim21	-	1048	198	NA
chr5	49075052	49075069	-	7	7	18	18	18	AATGTCTGATGACACAAC	5	C11	6	D2	G	TG	CA	TRUE	ATG	CAC	FALSE	AATG	CACA	FALSE	introns	intron:205512	ENSMUST00000087395.10	Kcnip4	-	1014880	565291	NA
chr3	106043065	106043180	-	4	4	116	116	116	AATGTGAAGACCATGTGCCTGTGAACTTGAAGTTTGTGCCAAATATGGAAAGAAAGAGGAGATCATTATTCTGTTTAATAAAGAACCAGAAGCTCCAGAAAATACTGAAAATGAAG	3	C6	2	D2	A	AA	AG	FALSE	TAA	AGG	FALSE	ATAA	AGGT	FALSE	NA	NA	NA	NA	NA	NA	NA	NA
chr3	40807482	40807555	+	6	6	74	74	74	AATGTGAGGACAAGAAGCTTTACAAGTTATTTAAGAATAAATTGTGATCAAGATTGAGAGTTTAATACTGAAAA	3	C2	3	D0	A	AA	AA	FALSE	GAA	AAA	FALSE	AGAA	AAAA	FALSE	introns	intron:106260	ENSMUST00000026858.10	Plk4	+	2159	1191	NA
chr6	86275559	86275593	+	3	3	35	35	35	AATGTGATTAGAAGCTTTCTTCCTTAATATCTGAA	3	C7	1	D0	T	AA	AT	FALSE	TAA	ATT	FALSE	TTAA	ATTA	FALSE	3UTRs	3UTR:27025	ENSMUST00000032066.12	Tgfa	+	NA	NA	NA
chr7	13965268	13965288	+	2	2	21	21	21	AATGTGTGATGACAGGTCATC	5	C0	9	D2	G	TG	CA	TRUE	ATG	CAG	FALSE	AATG	CAGG	FALSE	introns	intron:287831	ENSMUST00000108520.3	Sult2a4	-	53080	33500	NA
chr4	131881572	131881594	-	3	3	23	23	23	AATGTGTGCTGACACTGACACGC	5	C10	5	D0	A	TG	CA	TRUE	ATG	CAC	FALSE	AATG	CACG	FALSE	ncRNA	TEC:913	ENSMUST00000192689.1	A930004J17Rik	+	NA	NA	NA
chr6	59211801	59211881	+	4	4	81	81	81	AATGTTACAGATGATTAGGATTAGATGATGTTTTGGATTACTTAAATTACACCTCTTTAATGTTGGCTCTGATTGAGCAAT	10	C7	5	D3	A	CA	GC	FALSE	ACA	GCA	FALSE	TACA	GCAA	FALSE	3UTRs	3UTR:26687	ENSMUST00000062626.3	Tigd2	+	NA	NA	NA
chr2	131935118	131935213	+	4	4	96	96	96	AATGTTATATTTGATGAAGGCACACACTCATCGGAGGGTCGGAACTTGTGGGCGAGGCTGTTTGGTGTGTTTGCTGTTTTCTAAACTGTACTACCC	10	C11	7	D5	A	TA	AC	FALSE	ATA	ACT	FALSE	TATA	ACTA	FALSE	introns	intron:63990	ENSMUST00000091288.12	Prnp	+	24127	1206	NA
chrX	8071400	8071505	-	5	5	106	106	106	AATGTTATGATGTGAATGGTATTTAGTGGGAAGTGTGAGCAAAAGAGGAACCAAGAATAACTACAGGAGTTTGGGCCTGAACAGCTAGAAAGAAGGAACAGATAGA	6	C3	4	D1	A	GT	TA	FALSE	TGT	TAG	FALSE	ATGT	TAGA	FALSE	ncRNA	antisense:2930	ENSMUST00000145941.2	Gm14820	+	NA	NA	NA
chr18	83684371	83684388	+	2	2	18	18	18	AATGTTGATGATGTGATC	4	C11	7	D2	G	AT	TG	FALSE	AAT	TGT	FALSE	AAAT	TGTG	FALSE	intergenic	intergenic:25197	NA	NA	*	NA	NA	NA
chr8	123990844	123990888	-	6	27	43	91	45	AATGTTGTGATGACAGGACTTGGGTCTGTCAGATGTCTGAACGGT	6	C0	5	D0	T	GT	AC	TRUE	TGT	ACG	TRUE	ATGT	ACGG	FALSE	introns	intron:329632	ENSMUST00000127664.1	Galnt2	+	4384418	304469	NA
chr2	73818178	73818290	-	2	2	113	113	113	AATGTTTTTAAGATTAAGTAAACAAAAATTTTGGAATCTTGAGCATTTCAAAAAATGACTTGATTTTTTAAGTCTTAAATTCAGTATTTTAAACCTGTGTTCTTGAGGCTGAA	9	C8	1	D0	G	TT	AA	TRUE	TTT	AAA	TRUE	TTTT	AAAC	FALSE	3UTRs	3UTR:9587	ENSMUST00000124737.7	Atf2	-	NA	NA	NA
chr3	14928756	14928774	-	2	2	19	19	19	AATTAATGATGAACAATGT	5	C0	10	D2	A	TT	TG	FALSE	ATT	TGA	FALSE	AATT	TGAA	FALSE	intergenic	intergenic:3781	NA	NA	*	NA	NA	NA
chr10	4001735	4001831	+	3	3	97	97	97	AATTACAGTTATGACTAACAATGAAAGTAATTTTATGGTTGGGGGTCACCACACCATAAGGAACTCTATTAAGGGGCCACAGCATTCGAAGGGTTGA	7	C9	0	D3	G	AC	GA	FALSE	TAC	GAA	FALSE	TTAC	GAAC	FALSE	introns	intron:387356	ENSMUST00000117291.7	Mthfd1l	+	17744	5910	URR1A
chr15	53079551	53079667	-	2	2	117	117	117	AATTACTTGATGAGGTCATGGGAGTCTCAGGGCCTGCAAAGTCTACACTTTCCATATGTAAGCTGGTGTCTCAGAAAAGATAGTATTGTGGTCCTTATAGAAAATGATAGCCTGAGA	6	C11	2	D0	C	TA	GA	FALSE	TTA	GAG	FALSE	ATTA	GAGT	FALSE	introns	intron:558933	ENSMUST00000077273.8	Ext1	-	7155	3621	NA
chr8	109864162	109864202	+	2	2	41	41	41	AATTATGAACAGTGACTAATAATAAAAAGTCAATACTCAAT	1	C9	2	D4	A	CA	AT	FALSE	ACA	ATG	FALSE	AACA	ATGA	FALSE	ncRNA	antisense:1754	ENSMUST00000173980.1	Gm17344	-	NA	NA	NA
chr18	33542227	33542244	-	3	3	18	18	18	AATTATGAACCATATACT	1	C9	10	D2	T	AA	AC	FALSE	TAA	ACC	FALSE	ATAA	ACCA	FALSE	intergenic	intergenic:24712	NA	NA	*	NA	NA	NA
chr10	74060278	74060295	-	2	2	18	18	18	AATTATGACAGATAAAAT	1	C9	6	D1	A	TG	TA	TRUE	ATG	TAA	FALSE	AATG	TAAA	FALSE	introns	intron:393863	ENSMUST00000123398.8	Pcdh15	+	118785	110153	NA
chr14	7896511	7896528	+	3	6	18	28	18	AATTATGACTACTCACAT	1	C9	3	D4	A	AT	CA	FALSE	GAT	CAT	FALSE	TGAT	CATA	FALSE	cds	CDS:394082	ENSMUST00000052678.8	Flnb	+	NA	NA	NA
chrX	105726340	105726358	-	4	4	19	19	19	AATTATGACTGTTTTTTTT	1	C9	7	D5	A	AT	TT	FALSE	CAT	TTT	FALSE	TCAT	TTTT	FALSE	NA	NA	NA	NA	NA	NA	NA	NA
chr10	8256896	8257012	-	2	2	117	117	117	AATTATGAGATTTAGTGGCTGCTAATGCATTCCACTTTACCTTTGAAAACGTTTCTACCAAACTGGGTCGGGACCAGTGGGTTTAGACTGGAATCTGTAGACACTGATTTGCCTAAT	1	C9	10	D0	A	AT	TT	FALSE	TAT	TTT	FALSE	CTAT	TTTG	FALSE	introns	intron:404475	ENSMUST00000219116.1	Ust	-	46012	4852	NA
chr14	120280323	120280345	+	3	3	23	23	23	AATTATGAGGAAACCTGATGCTG	4	C2	5	D0	C	AT	TG	FALSE	AAT	TGC	FALSE	CAAT	TGCT	FALSE	introns	intron:528836	ENSMUST00000088419.12	Mbnl2	+	48888	44448	NA
chr6	148800235	148800321	-	3	7	87	117	87	AATTATGATATAGTCATTGGCACACTAAAATTGAATTTCTGTTCCTAACAGAAGAGTTTATTCAAGGACCAAATTGAGCTGTTCCTG	1	C9	5	D5	G	GA	TC	TRUE	AGA	TCC	FALSE	CAGA	TCCT	FALSE	cds	CDS:198121	ENSMUST00000048418.13	Ipo8	-	NA	NA	NA
chr18	6216802	6216821	-	2	2	20	20	20	AATTATGATCAGAAGTCTCA	1	C9	0	D4	T	TT	GG	TRUE	GTT	GGA	FALSE	TGTT	GGAA	FALSE	cds	CDS:486155	ENSMUST00000025083.13	Kif5b	-	NA	NA	NA
chr7	57911364	57911397	+	4	4	34	34	34	AATTATGATGAACCAGGTCACAGTTTGACTGATA	4	C0	2	D0	A	AT	TA	FALSE	AAT	TAA	FALSE	TAAT	TAAT	FALSE	intergenic	intergenic:11076	NA	NA	*	NA	NA	NA
chr8	61105630	61105656	-	2	2	27	27	27	AATTATGATGAATTTACCTCTCTGATC	4	C0	2	D0	T	AT	TC	FALSE	AAT	TCC	FALSE	AAAT	TCCT	FALSE	cds	CDS:244262	ENSMUST00000120689.7	Nek1	+	NA	NA	NA
chr14	22321476	22321503	+	6	12	27	117	28	AATTATGATGACTGTAGTCTCTCTGATG	4	C0	2	D0	T	AT	TG	FALSE	AAT	TGA	FALSE	AAAT	TGAA	FALSE	introns	intron:518813	ENSMUST00000075639.10	Lrmda	+	550520	256344	NA
chr5	65432260	65432293	-	9	13	34	35	34	AATTATGATGATGCGGCTTACAGATATACTGAGT	4	C0	2	D0	A	AT	GT	TRUE	AAT	GTG	FALSE	AAAT	GTGG	FALSE	introns	intron:206094	ENSMUST00000031103.13	Ugdh	-	8039	4675	NA
chr1	54415853	54415899	-	2	2	47	47	47	AATTATGATGCAAAAGGTAACTGTCTCATTTGCTTTATGAACTGAAT	4	C5	2	D0	A	AT	AT	TRUE	AAT	ATG	FALSE	AAAT	ATGA	FALSE	cds	CDS:20440	ENSMUST00000041638.7	Gtf3c3	-	NA	NA	NA
chr1	155925253	155925294	-	7	9	21	42	42	AATTATGCTGAATGAAAGTATAAGCTCGAGTAGAAACTGAGG	4	C10	2	D0	A	AT	GG	FALSE	AAT	GGC	FALSE	TAAT	GGCC	FALSE	introns	intron:38329	ENSMUST00000138762.7	Cep350	-	1676	515	NA
chr11	21719635	21719653	-	2	2	19	19	19	AATTCATGAAGAGAAAAAA	5	C6	10	D2	C	TT	AG	TRUE	ATT	AGA	FALSE	AATT	AGAG	FALSE	introns	intron:421545	ENSMUST00000020568.9	Wdpcp	+	9031	1449	NA
chr17	33390149	33390170	-	4	8	21	22	22	AATTCATGATGTAACTCTGACT	5	C3	2	D0	T	TT	CT	FALSE	ATT	CTG	FALSE	AATT	CTGT	FALSE	introns	intron:620953	ENSMUST00000173151.7	Zfp101	-	6975	3337	NA
chr7	5527414	5527439	+	2	2	26	26	26	AATTCATGATGTCTTTGTTTTTGATA	5	C3	2	D3	T	TT	TA	FALSE	ATT	TAG	FALSE	AATT	TAGC	FALSE	intergenic	intergenic:9978	NA	NA	*	NA	NA	NA
chr7	80224971	80225002	+	4	4	32	32	32	AATTCCTGGTGATGTGTACTCTGTTTGTGTTT	8	C3	8	D5	T	CT	TT	FALSE	CCT	TTG	FALSE	TCCT	TTGT	FALSE	cds	CDS:207914	ENSMUST00000032754.8	Sema4b	+	NA	NA	NA
chr2	77234040	77234098	-	2	2	59	59	59	AATTCGTGATGATCACACTAAGAACTTAGAACCTAGAAATTTGTTTCATAGCTCTGATT	5	C0	2	D0	T	TT	TT	FALSE	ATT	TTT	FALSE	AATT	TTTT	FALSE	introns	intron:86470	ENSMUST00000102660.7	Sestd1	-	3871	3262	NA
chr17	12777445	12777482	+	3	3	38	38	38	AATTCTGATGACTCTTGAGACGGTATAAATGTCTGAGC	4	C11	2	D0	T	AT	GC	FALSE	AAT	GCT	FALSE	GAAT	GCTC	FALSE	ncRNA	antisense:2720	ENSMUST00000160932.1	Airn	+	NA	NA	RMER4A
chr4	108816383	108816410	-	2	2	28	28	28	AATTGATGAAAAGTGAGTACCTCTGATT	2	C11	2	D0	T	TA	TT	FALSE	ATA	TTG	FALSE	CATA	TTGC	FALSE	3UTRs	3UTR:18807	ENSMUST00000102742.10	Btf3l4	-	NA	NA	NA
chr11	107687842	107687889	+	2	2	48	48	48	AATTGATGAAAATCTAGGGTATGTTTCAGATCCTTTGAATCATCTGAA	2	C11	1	D0	T	AA	AA	FALSE	AAA	AAT	FALSE	AAAA	AATT	FALSE	3UTRs	3UTR:54127	ENSMUST00000106746.7	Helz	+	NA	NA	NA
chr7	41490760	41490833	+	2	2	74	74	74	AATTGATGAAAGTCGCCAGAGCACATCCAAAGGCAAAGTTGGTTCTGCGGATTGCCACTGATGATTCCAAAGCA	2	C11	10	D2	G	GA	TT	TRUE	TGA	TTC	FALSE	TTGA	TTCC	FALSE	introns	intron:294863	ENSMUST00000094532.3	Vmn2r57	-	40352	31818	NA
chr12	94950532	94950549	-	3	3	18	18	18	AATTGATGAAATCTCAAA	2	C11	2	D4	T	AA	AA	FALSE	TAA	AAT	FALSE	TTAA	AATC	FALSE	intergenic	intergenic:18374	NA	NA	*	NA	NA	MTE2b
chr6	31428185	31428202	+	3	3	18	18	18	AATTGATGAACAGATGTT	2	C11	4	D1	A	AA	TG	FALSE	AAA	TGT	FALSE	TAAA	TGTT	FALSE	cds	CDS:172752	ENSMUST00000026699.14	Mkln1	+	NA	NA	NA
chr11	117666628	117666653	+	4	7	26	117	26	AATTGATGATGCTTTTATTTCTGACA	5	C5	2	D0	T	TT	CA	FALSE	ATT	CAT	FALSE	AATT	CATG	FALSE	introns	intron:442579	ENSMUST00000026658.12	Tnrc6c	+	46038	34071	NA
chr3	50434619	50434648	-	23	37	19	33	30	AATTGATGATTGAACTGTGGTTGTCTGAAT	2	C11	2	D0	T	TA	AT	FALSE	ATA	ATC	FALSE	GATA	ATCC	FALSE	introns	intron:122360	ENSMUST00000194462.5	Slc7a11	-	7572	6842	NA
chr5	64069562	64069579	-	2	2	18	18	18	AATTGCAGTATGCTGAAA	9	C10	2	D0	G	AG	AA	FALSE	CAG	AAT	FALSE	GCAG	AATA	FALSE	intergenic	intergenic:7276	NA	NA	*	NA	NA	NA
chrX	36593280	36593298	+	5	5	19	19	19	AATTGGAATGATGAAAACT	7	C0	8	D2	A	GG	TG	FALSE	TGG	TGA	FALSE	TTGG	TGAA	FALSE	NA	NA	NA	NA	NA	NA	NA	NA
chr1	33721600	33721695	+	2	4	71	96	96	AATTGTAGGGTGAAGAATTGTTTAGATTGAGAAGAGGAAGTCGACTTCCCAAAACTGAGCCAGTGTGAAACACAAGCTGGATGAACACGGTCAGAT	9	C6	1	D1	T	AG	TC	FALSE	TAG	TCT	FALSE	GTAG	TCTT	FALSE	introns	intron:1518	ENSMUST00000195006.5	Rab23	+	1434	-88	NA
chr3	65380995	65381012	-	3	5	18	31	18	AATTGTGAAGTGCTGATC	9	C10	2	D0	G	GA	TC	TRUE	TGA	TCA	TRUE	GTGA	TCAC	TRUE	3UTRs	3UTR:14330	ENSMUST00000029414.11	Ssr3	-	NA	NA	NA
chr12	85349334	85349365	-	12	19	30	32	32	AATTGTGATGAAAATATCTGTGTATTCTGATG	4	C0	2	D0	T	AT	TG	FALSE	AAT	TGG	FALSE	GAAT	TGGT	FALSE	introns	intron:489710	ENSMUST00000222529.1	Tmed10	-	6451	4982	NA
chr12	40784474	40784503	+	7	18	20	31	30	AATTGTGATGAATTGTGATGAACCCTGACC	4	C0	2	D0	C	AT	CC	FALSE	AAT	CCA	FALSE	CAAT	CCAT	FALSE	introns	intron:473054	ENSMUST00000037488.7	Dock4	+	8523	3724	NA
chr6	33455348	33455370	+	2	2	23	23	23	AATTGTGATGACATCTACTGAAT	4	C0	2	D0	A	AT	AT	TRUE	AAT	ATT	TRUE	GAAT	ATTG	FALSE	introns	intron:225715	ENSMUST00000052266.14	Exoc4	+	137942	124611	NA
chr6	73261714	73261745	+	9	17	31	33	32	AATTGTGATGCAAATATCTGTGCTTTCTGATA	4	C5	2	D0	T	AT	TA	FALSE	AAT	TAG	FALSE	GAAT	TAGT	FALSE	introns	intron:230654	ENSMUST00000064740.8	Suclg1	+	3216	2062	NA
chr16	76648974	76649007	+	2	2	34	34	34	AATTGTGATGTCGCTGTATCCTTTGAAACTGATC	4	C3	2	D0	A	AT	TC	FALSE	AAT	TCT	FALSE	GAAT	TCTT	FALSE	intergenic	intergenic:23149	NA	NA	*	NA	NA	NA
chr10	31534798	31534818	-	3	6	21	96	21	AATTTAACCCATGAGGACTCT	10	C2	7	D2	C	CC	GG	TRUE	ACC	GGA	FALSE	AACC	GGAC	FALSE	cds	CDS:310242	ENSMUST00000081989.7	Rnf217	-	NA	NA	NA
chr15	43617756	43617788	+	2	2	33	33	33	AATTTATGATGTGCTCATTTTTAATATCTGAAT	5	C3	2	D0	T	TT	AT	FALSE	ATT	ATA	FALSE	AATT	ATAG	FALSE	intergenic	intergenic:21825	NA	NA	*	NA	NA	NA
chr8	110220852	110220880	+	2	2	29	29	29	AATTTATGCTGAGGACTGATGGCTGTCTA	5	C10	3	D5	G	TT	CT	FALSE	ATT	CTA	FALSE	AATT	CTAG	FALSE	introns	intron:328490	ENSMUST00000189685.1	Cmtr2	+	2953	159	NA
chr19	60870070	60870089	-	2	2	20	20	20	AATTTCATGATGTAAACTGT	6	C3	0	D5	A	TT	GA	TRUE	TTT	GAA	TRUE	ATTT	GAAG	FALSE	cds	CDS:508908	ENSMUST00000025961.6	Prdx3	-	NA	NA	NA
chr10	14116004	14116032	+	3	3	29	29	29	AATTTGTGCTGATCTACTGAGAGCTGAGC	5	C10	2	D0	G	TT	GC	FALSE	ATT	GCT	FALSE	AATT	GCTC	FALSE	introns	intron:388120	ENSMUST00000187083.6	Hivep2	+	6732	1486	NA
chr2	138558805	138558822	+	4	4	18	18	18	AATTTTTGAATTATGATG	9	C9	2	D2	T	TG	TG	TRUE	TTG	TGC	FALSE	TTTG	TGCT	FALSE	introns	intron:64593	ENSMUST00000128656.1	Btbd3	+	97661	30311	NA
chr1	88005742	88005767	-	2	2	26	26	26	ACAAAATGAAGAAAAAGAAACTGAAT	5	C6	2	D0	A	AA	AT	FALSE	CAA	ATA	FALSE	ACAA	ATAG	FALSE	introns	intron:31486	ENSMUST00000040783.10	Usp40	-	2910	1427	NA
chr14	70304429	70304476	-	6	10	48	99	48	ACAAAATGAAGATAAAAAACCGTAAAATTTAAGATTGTAGGTCTGAGG	5	C6	2	D0	T	AA	GG	FALSE	CAA	GGG	FALSE	ACAA	GGGT	FALSE	3UTRs	3UTR:66748	ENSMUST00000068044.13	Slc39a14	-	NA	NA	B1F
chr2	77469304	77469322	-	28	28	19	19	19	ACAAAATGATGAACATTTT	5	C0	10	D2	A	AA	TG	FALSE	CAA	TGA	FALSE	ACAA	TGAA	FALSE	ncRNA	antisense:454	ENSMUST00000146495.5	Gm13944	+	NA	NA	NA
chr15	37976242	37976301	+	3	11	23	60	60	ACAAAATGATGAGGAATCAGACTCTTGAGCTCATTTTTAAAATGAAATAGTTCTCTGAAA	5	C0	2	D0	T	AA	AA	FALSE	CAA	AAT	FALSE	ACAA	AATT	FALSE	introns	intron:558086	ENSMUST00000228368.1	Ubr5	-	1786	6	NA
chr15	25578221	25578252	+	4	9	31	141	32	ACAAAATGATGATTTTCACTACTTTTCTGAAC	5	C0	2	D0	T	AA	AC	FALSE	CAA	ACA	FALSE	ACAA	ACAT	FALSE	introns	intron:557345	ENSMUST00000228618.1	NA	-	51463	40674	NA
chr6	66991120	66991158	+	3	3	39	39	39	ACAAAATGATGCACCTGTGTGTGTGACCCAGAACTGAGC	5	C5	2	D0	A	AA	GC	FALSE	CAA	GCA	FALSE	ACAA	GCAC	FALSE	introns	intron:229890	ENSMUST00000043148.12	Gng12	+	71847	24566	NA
chrX	19163696	19163719	-	4	4	24	24	24	ACAAAATGATGGAAAGTTCTGACC	5	C1	2	D0	T	AA	CC	FALSE	CAA	CCT	FALSE	ACAA	CCTG	FALSE	ncRNA	processed_transcript:1010	ENSMUST00000143129.1	Gm14636	-	NA	NA	MER46C
chr19	17000873	17000900	+	3	3	28	28	28	ACAAAATGATGGCTAAAGTATTCTGATC	5	C1	2	D0	T	AA	TC	FALSE	CAA	TCT	FALSE	ACAA	TCTC	FALSE	introns	intron:652265	ENSMUST00000224145.1	Prune2	+	3578	2721	NA
chrX	147203512	147203621	-	2	2	110	110	110	ACAAAGATATGATTACATAAACTGATAGATTTAAAGACAAAGCTAAAGATAACAAATACATATGTTCATATGTGGATATGAACAGATCTGGGATTGAATTGAAAATGAAG	8	C7	2	D2	A	GA	AG	FALSE	AGA	AGT	FALSE	AAGA	AGTA	FALSE	intergenic	intergenic:27461	NA	NA	*	NA	NA	NA
chr18	71677096	71677114	-	16	16	19	19	19	ACAAAGGATGAACCTTGGC	4	C4	8	D2	G	CA	AC	FALSE	ACA	ACC	FALSE	GACA	ACCT	FALSE	introns	intron:646431	ENSMUST00000114943.10	Dcc	-	91433	89068	NA
chr11	63616238	63616257	+	2	2	20	20	20	ACAAAGGATGAACCTTGTGA	4	C4	9	D2	G	CA	AC	FALSE	ACA	ACC	FALSE	AACA	ACCT	FALSE	intergenic	intergenic:16617	NA	NA	*	NA	NA	NA
chr14	49994839	49994857	-	5	10	18	20	19	ACAAAGGATGAACTTTTTG	4	C4	8	D2	G	CA	AC	FALSE	ACA	ACT	FALSE	CACA	ACTT	FALSE	intergenic	intergenic:20748	NA	NA	*	NA	NA	NA
chr2	159699691	159699731	+	5	5	41	41	41	ACAAAGTGATGAATCACAGATTTGGCGGAATGAGTCTGAGA	5	C0	2	D0	T	AA	GA	FALSE	CAA	GAA	FALSE	ACAA	GAAT	FALSE	intergenic	intergenic:3350	NA	NA	*	NA	NA	RMER6C
chr8	73349112	73349132	+	2	2	21	21	21	ACAAATGAAGAACCCTTATGA	4	C6	0	D2	T	CA	CT	FALSE	ACA	CTT	FALSE	GACA	CTTC	FALSE	introns	intron:338952	ENSMUST00000004497.10	Large1	-	138153	134799	NA
chr1	38064211	38064228	+	9	9	18	18	18	ACAAATGAGGAACCTGCT	4	C2	10	D2	A	CA	GG	FALSE	ACA	GGA	FALSE	GACA	GGAA	FALSE	introns	intron:25097	ENSMUST00000027251.11	Rev1	-	4164	875	NA
chr18	36537070	36537087	+	14	14	18	18	18	ACAAATGAGGAACCTGGA	4	C2	10	D2	A	CA	GG	FALSE	ACA	GGA	FALSE	TACA	GGAA	FALSE	introns	intron:633931	ENSMUST00000237174.1	Slc4a9	+	2684	2516	NA
chr11	37579715	37579732	-	10	17	18	23	18	ACAAATGAGGAACCTTTT	4	C2	10	D2	A	CA	GG	FALSE	ACA	GGA	FALSE	AACA	GGAA	FALSE	intergenic	intergenic:16282	NA	NA	*	NA	NA	NA
chr5	71310231	71310248	-	8	8	18	18	18	ACAAATGATGAAAACTTT	4	C0	10	D2	A	CA	TG	TRUE	ACA	TGA	FALSE	CACA	TGAA	FALSE	intergenic	intergenic:7340	NA	NA	*	NA	NA	NA
chr6	51869110	51869127	+	5	5	18	18	18	ACAAATGATGAAACTAGG	4	C0	10	D2	A	CA	TG	TRUE	ACA	TGA	FALSE	CACA	TGAA	FALSE	introns	intron:245622	ENSMUST00000204778.2	Skap2	-	14375	9010	NA
chr10	98088817	98088837	+	4	4	21	21	21	ACAAATGATGAAACTATCTGA	4	C0	0	D0	T	CA	GG	FALSE	ACA	GGT	FALSE	GACA	GGTC	FALSE	intergenic	intergenic:15606	NA	NA	*	NA	NA	NA
chr7	102962299	102962316	+	8	8	18	18	18	ACAAATGATGAAACTATT	4	C0	10	D2	A	CA	TG	TRUE	ACA	TGA	FALSE	TACA	TGAA	FALSE	NA	NA	NA	NA	NA	NA	NA	NA
chrX	23314370	23314388	+	17	17	19	19	19	ACAAATGATGAAACTGACA	4	C0	2	D0	A	CA	CA	FALSE	ACA	CAT	FALSE	TACA	CATT	FALSE	introns	intron:685101	ENSMUST00000115313.7	Klhl13	-	53556	52796	NA
chr8	82217480	82217499	+	3	3	20	20	20	ACAAATGATGAAACTGACAA	4	C0	3	D0	A	CA	CA	FALSE	ACA	CAA	FALSE	TACA	CAAT	FALSE	intergenic	intergenic:12896	NA	NA	*	NA	NA	UCON11
chr5	59203057	59203075	-	3	3	19	19	19	ACAAATGATGAAACTGAGG	4	C0	2	D0	A	CA	GG	FALSE	ACA	GGA	FALSE	CACA	GGAT	FALSE	intergenic	intergenic:7244	NA	NA	*	NA	NA	NA
chr5	80698391	80698410	+	3	3	20	20	20	ACAAATGATGAAATCTGATT	4	C0	2	D0	T	CA	TT	FALSE	ACA	TTG	FALSE	GACA	TTGT	FALSE	intergenic	intergenic:7424	NA	NA	*	NA	NA	NA
chr18	28609417	28609434	+	3	3	18	18	18	ACAAATGATGAACAAAAC	4	C0	10	D2	A	CA	TG	TRUE	ACA	TGA	FALSE	TACA	TGAA	FALSE	intergenic	intergenic:24671	NA	NA	*	NA	NA	NA
chr13	16357032	16357049	-	2	2	18	18	18	ACAAATGATGAACACGCT	4	C0	10	D2	A	CA	TG	TRUE	ACA	TGA	FALSE	CACA	TGAA	FALSE	intergenic	intergenic:18947	NA	NA	*	NA	NA	Lx7
chr7	25940046	25940063	-	4	4	18	18	18	ACAAATGATGAACAGACA	4	C0	2	D1	A	CA	CA	FALSE	ACA	CAG	FALSE	AACA	CAGA	FALSE	intergenic	intergenic:10578	NA	NA	*	NA	NA	NA
chr18	19744342	19744359	+	2	2	18	18	18	ACAAATGATGAACAGCCA	4	C0	10	D2	A	CA	TG	TRUE	ACA	TGA	FALSE	CACA	TGAA	FALSE	intergenic	intergenic:24610	NA	NA	*	NA	NA	NA
chr2	80052424	80052445	+	4	8	19	22	22	ACAAATGATGAACATTGAAAAT	4	C0	4	D3	A	CA	AA	FALSE	ACA	AAA	FALSE	GACA	AAAT	FALSE	introns	intron:86783	ENSMUST00000102655.9	Pde1a	-	200945	124635	L1MC4
chr15	57658770	57658787	-	2	2	18	18	18	ACAAATGATGAACCATAA	4	C0	10	D2	A	CA	TG	TRUE	ACA	TGA	FALSE	TACA	TGAA	FALSE	intergenic	intergenic:21910	NA	NA	*	NA	NA	NA
chr8	15450457	15450474	+	6	9	18	19	18	ACAAATGATGAACCCTAG	4	C0	10	D2	A	CA	TG	TRUE	ACA	TGA	FALSE	GACA	TGAA	FALSE	intergenic	intergenic:12259	NA	NA	*	NA	NA	NA
chr2	121743946	121743963	-	9	11	18	18	18	ACAAATGATGAACCGAGG	4	C0	10	D2	A	CA	TG	TRUE	ACA	TGA	FALSE	TACA	TGAA	FALSE	introns	intron:94200	ENSMUST00000110593.8	Frmd5	-	173268	152183	L1_Mur3
chr12	26165483	26165500	-	3	6	18	18	18	ACAAATGATGAACCTACA	4	C0	10	D2	A	CA	TG	TRUE	ACA	TGA	FALSE	GACA	TGAA	FALSE	introns	intron:484774	ENSMUST00000223022.1	Gm29687	-	78995	34848	NA
chr1	163328171	163328188	+	236	332	18	22	18	ACAAATGATGAACCTTTA	4	C0	10	D2	A	CA	TG	TRUE	ACA	TGA	FALSE	GACA	TGAA	FALSE	intergenic	intergenic:1380	NA	NA	*	NA	NA	NA
chr14	100748268	100748285	+	9	18	18	19	18	ACAAATGATGAACTCATT	4	C0	2	D4	A	CA	TT	FALSE	ACA	TTT	FALSE	AACA	TTTC	FALSE	intergenic	intergenic:21359	NA	NA	*	NA	NA	NA
chr3	60139746	60139763	-	6	9	18	19	18	ACAAATGATGAACTCTGT	4	C0	0	D5	T	CA	CT	FALSE	ACA	CTG	FALSE	CACA	CTGT	FALSE	intergenic	intergenic:4166	NA	NA	*	NA	NA	NA
chr17	9632335	9632352	-	5	5	18	18	18	ACAAATGATGAACTGATT	4	C0	2	D0	A	CA	TT	FALSE	ACA	TTT	FALSE	AACA	TTTG	FALSE	intergenic	intergenic:23409	NA	NA	*	NA	NA	NA
chr1	65682848	65682865	-	3	3	18	18	18	ACAAATGATGAACTTCTT	4	C0	10	D2	A	CA	TG	TRUE	ACA	TGA	FALSE	CACA	TGAA	FALSE	intergenic	intergenic:559	NA	NA	*	NA	NA	NA
chr3	35234898	35234915	+	8	8	18	18	18	ACAAATGATGAACTTTTC	4	C0	10	D2	A	CA	TG	TRUE	ACA	TGA	FALSE	GACA	TGAA	FALSE	intergenic	intergenic:3931	NA	NA	*	NA	NA	NA
chr3	155774583	155774600	+	256	258	18	20	18	ACAAATGATGAACTTTTG	4	C0	10	D2	A	CA	TG	TRUE	ACA	TGA	FALSE	AACA	TGAA	FALSE	ncRNA	TEC:875	ENSMUST00000194500.1	Gm37324	-	NA	NA	NA
chr2	49737346	49737389	+	5	5	44	44	44	ACAAATGATGAAGTTATGTGGAACAATATTACATAACACTGACA	4	C0	2	D0	A	CA	CA	FALSE	ACA	CAA	FALSE	GACA	CAAA	FALSE	introns	intron:52759	ENSMUST00000028102.13	Kif5c	+	3461	1693	NA
chr19	45894840	45894859	-	10	17	20	21	20	ACAAATGATGAATACTGAAA	4	C0	2	D0	A	CA	AA	FALSE	ACA	AAG	FALSE	GACA	AAGT	FALSE	introns	intron:668671	ENSMUST00000045396.8	Armh3	-	29468	2691	NA
chr8	32850249	32850266	-	2	2	18	18	18	ACAAATGATGAATCTGAT	4	C0	1	D0	T	CA	TA	FALSE	ACA	TAT	FALSE	TACA	TATC	FALSE	introns	intron:334729	ENSMUST00000209107.3	Nrg1	-	915330	882063	NA
chr3	44609743	44609764	-	2	2	22	22	22	ACAAATGATGAATCTGTAATGT	4	C0	5	D5	T	CA	AA	FALSE	ACA	AAT	FALSE	CACA	AATG	FALSE	intergenic	intergenic:4012	NA	NA	*	NA	NA	L1MC3
chr13	79066329	79066346	+	7	7	18	18	18	ACAAATGATGAATCTTTT	4	C0	10	D2	A	CA	TG	TRUE	ACA	TGA	FALSE	TACA	TGAA	FALSE	intergenic	intergenic:19795	NA	NA	*	NA	NA	NA
chr1	145011101	145011121	+	2	2	21	21	21	ACAAATGATGAATGTTTGACC	4	C0	2	D3	T	CA	CC	FALSE	ACA	CCA	FALSE	AACA	CCAG	FALSE	intergenic	intergenic:1223	NA	NA	*	NA	NA	RLTR17C_Mm
chr16	96058086	96058118	-	13	19	20	33	33	ACAAATGATGACAGTTTGAGTTCACCTCTGACT	4	C0	2	D0	T	CA	CT	FALSE	ACA	CTG	FALSE	GACA	CTGT	FALSE	introns	intron:593447	ENSMUST00000099502.8	Brwd1	-	1179	582	NA
chr10	66700691	66700708	-	19	19	18	18	18	ACAAATGATGACCCTCTT	4	C0	10	D2	A	CA	TG	TRUE	ACA	TGA	FALSE	TACA	TGAC	FALSE	introns	intron:392522	ENSMUST00000217731.1	NA	+	3674	1361	NA
chr13	41112520	41112537	+	2	2	18	18	18	ACAAATGATGACCCTGTC	4	C0	1	D5	C	CA	CC	FALSE	ACA	CCC	FALSE	AACA	CCCA	FALSE	NA	NA	NA	NA	NA	NA	NA	NA
chrX	47374710	47374727	-	7	7	18	18	18	ACAAATGATGACCCTTTT	4	C0	10	D2	A	CA	TG	TRUE	ACA	TGA	FALSE	TACA	TGAC	FALSE	intergenic	intergenic:26398	NA	NA	*	NA	NA	NA
chr13	43378245	43378271	+	5	7	27	28	27	ACAAATGATGAGAACTTTCCCCTGAGG	4	C0	2	D0	C	CA	GG	FALSE	ACA	GGT	FALSE	TACA	GGTA	FALSE	introns	intron:496437	ENSMUST00000221481.1	Sirt5	+	2752	1401	NA
chr15	44417223	44417257	-	6	9	35	36	35	ACAAATGATGAGCAGATTAAGAAAAAAATCTGATA	4	C0	2	D0	T	CA	TA	FALSE	ACA	TAA	FALSE	TACA	TAAA	FALSE	introns	intron:558456	ENSMUST00000227843.1	Nudcd1	-	14726	11230	Lx6
chr5	75332678	75332695	+	8	8	18	18	18	ACAAATGATGAGCCTTCT	4	C0	10	D2	A	CA	TG	TRUE	ACA	TGA	FALSE	TACA	TGAG	FALSE	intergenic	intergenic:7376	NA	NA	*	NA	NA	NA
chr11	66313563	66313581	-	3	3	19	19	19	ACAAATGATGAGCTACAGA	4	C0	0	D1	A	CA	CT	FALSE	ACA	CTG	FALSE	TACA	CTGT	FALSE	introns	intron:452995	ENSMUST00000123454.7	Shisa6	-	150166	88570	NA
chr19	16658372	16658399	-	48	80	20	29	28	ACAAATGATGATCATTTCAGGCCTGAAA	4	C0	2	D0	C	CA	AA	FALSE	ACA	AAT	FALSE	AACA	AATC	FALSE	introns	intron:663909	ENSMUST00000068156.7	Vps13a	-	2512	2280	NA
chr17	59412813	59412831	+	6	6	19	19	19	ACAAATGATGATCCTGAAA	4	C0	2	D0	C	CA	AA	FALSE	ACA	AAG	FALSE	GACA	AAGA	FALSE	intergenic	intergenic:24190	NA	NA	*	NA	NA	NA
chr10	125603929	125603947	-	2	2	19	19	19	ACAAATGATGATCCTGATT	4	C0	2	D0	C	CA	TT	FALSE	ACA	TTT	FALSE	TACA	TTTA	FALSE	intergenic	intergenic:15867	NA	NA	*	NA	NA	NA
chr18	11821344	11821372	-	5	12	19	29	29	ACAAATGATGATGGTCTGATGTTGGTAGT	4	C0	10	D0	T	CA	TG	TRUE	ACA	TGT	TRUE	CACA	TGTT	FALSE	ncRNA	lincRNA:3861	ENSMUST00000180860.1	Gm6277	-	NA	NA	RSINE1
chr13	20299379	20299414	+	3	5	36	40	36	ACAAATGATGATTGATTGCCATGACAATATCTGAGT	4	C0	2	D0	T	CA	GT	FALSE	ACA	GTT	FALSE	TACA	GTTT	FALSE	introns	intron:494404	ENSMUST00000072519.6	Elmo1	+	51874	42953	NA
chr19	16749981	16750076	-	3	3	96	96	96	ACAAATGATGATTTGTGTGTGTGTGTGTGTGTGTGTGTGTGTGTATGTGTGTGTGTGTAAACATGTGAATTATGTCTATTTACATTACTTCTGAGC	4	C0	2	D0	T	CA	GC	FALSE	ACA	GCA	FALSE	GACA	GCAT	FALSE	introns	intron:663954	ENSMUST00000068156.7	Vps13a	-	194	53	NA
chr16	77495013	77495040	+	27	33	27	28	28	ACAAATGATGCAAACAGCAAATCTGAAC	4	C5	2	D0	T	CA	AC	FALSE	ACA	ACC	FALSE	AACA	ACCA	FALSE	ncRNA	lincRNA:3693	ENSMUST00000182656.5	Mir99ahg	+	NA	NA	NA
chr10	42263402	42263424	+	5	9	18	23	23	ACAAATGATGCACCTCATTTTTT	4	C5	6	D4	C	CA	TT	FALSE	ACA	TTT	FALSE	CACA	TTTT	FALSE	introns	intron:407569	ENSMUST00000105502.7	Foxo3	-	76914	65500	NA
chr12	7519781	7519799	+	2	2	19	19	19	ACAAATGATGCACTCACTT	4	C5	3	D4	A	CA	CT	FALSE	ACA	CTT	FALSE	AACA	CTTG	FALSE	intergenic	intergenic:17486	NA	NA	*	NA	NA	NA
chr4	109448388	109448414	-	5	5	27	27	27	ACAAATGATGCTGATAATAGTCTGAAA	4	C5	2	D0	T	CA	AA	FALSE	ACA	AAC	FALSE	CACA	AACC	FALSE	intergenic	intergenic:6102	NA	NA	*	NA	NA	NA
chr8	70735440	70735479	-	2	2	40	40	40	ACAAATGATGCTGATCGTGAGCTTGCTGAGAGCCCTGACA	4	C5	2	D0	C	CA	CA	FALSE	ACA	CAG	FALSE	GACA	CAGT	FALSE	introns	intron:320786	ENSMUST00000123739.7	Pde4c	+	18224	9794	RMER16-int
chr19	21209417	21209445	-	8	8	29	29	29	ACAAATGATGCTTGTCTAAATACCTGATT	4	C5	2	D0	C	CA	TT	FALSE	ACA	TTT	FALSE	AACA	TTTT	FALSE	introns	intron:652646	ENSMUST00000236069.1	NA	+	1017	994	NA
chr8	74803444	74803463	-	2	2	20	20	20	ACAAATGATGGAAACTGAAC	4	C1	2	D0	A	CA	AC	FALSE	ACA	ACC	FALSE	TACA	ACCC	FALSE	ncRNA	lincRNA:2476	ENSMUST00000127757.5	Gm11033	-	NA	NA	NA
chrX	84525637	84525654	+	2	2	18	18	18	ACAAATGATGGAACTATA	4	C1	10	D2	A	CA	TG	TRUE	ACA	TGG	FALSE	AACA	TGGA	FALSE	introns	intron:677182	ENSMUST00000114000.7	Dmd	+	57507	6219	A-rich
chr17	26606039	26606059	+	19	39	18	110	21	ACAAATGATGGATTTCTGAAG	4	C1	2	D0	T	CA	AG	FALSE	ACA	AGT	FALSE	AACA	AGTT	FALSE	introns	intron:598956	ENSMUST00000167662.7	Ergic1	+	46960	2533	L2b
chr1	89837475	89837543	+	5	8	22	69	69	ACAAATGATGGCAGTCTGAGCACTTTGCTCATTTTGGGCAGAGTCCATCTCAGCCAATAACCCTGATGT	4	C1	3	D0	C	CA	TG	TRUE	ACA	TGT	TRUE	CACA	TGTC	FALSE	introns	intron:10879	ENSMUST00000027521.14	Agap1	+	3123	168	NA
chr11	43781626	43781646	+	2	4	21	21	21	ACAAATGATGGGCCTTTTGAA	4	C1	1	D3	T	CA	AA	FALSE	ACA	AAC	FALSE	AACA	AACG	FALSE	introns	intron:448885	ENSMUST00000124306.1	Adra1b	-	58680	5166	NA
chr19	30923020	30923037	-	5	5	18	18	18	ACAAATGATGTACCTGGG	4	C3	10	D2	A	CA	TG	TRUE	ACA	TGT	TRUE	TACA	TGTA	TRUE	introns	intron:665331	ENSMUST00000065067.13	Prkg1	-	98361	28324	B4A
chr3	117802578	117802595	-	5	15	18	19	18	ACAAATGATGTACCTTTT	4	C3	10	D2	A	CA	TG	TRUE	ACA	TGT	TRUE	CACA	TGTA	FALSE	introns	intron:131466	ENSMUST00000029639.11	Snx7	-	28583	1584	NA
chr10	63831676	63831693	+	2	2	18	18	18	ACAAATGATGTACTCAAT	4	C3	2	D4	A	CA	AT	FALSE	ACA	ATG	FALSE	TACA	ATGA	FALSE	introns	intron:392468	ENSMUST00000105441.7	Ctnna3	+	32136	20928	NA
chr9	89415342	89415361	+	4	4	20	20	20	ACAAATGATGTCATCTGATG	4	C3	2	D0	T	CA	TG	TRUE	ACA	TGT	TRUE	GACA	TGTC	TRUE	intergenic	intergenic:14272	NA	NA	*	NA	NA	NA
chr6	39177989	39178030	-	5	5	42	42	42	ACAAATGATGTGCTTGTCTTAATTATTTTTGTTGCTCTGATG	4	C3	2	D0	T	CA	TG	TRUE	ACA	TGA	FALSE	AACA	TGAA	FALSE	introns	intron:244396	ENSMUST00000002305.8	Kdm7a	-	6047	2508	NA
chr1	155290497	155290527	-	3	12	31	117	31	ACAAATGATGTTGGTTAAAGGATTCCTGAAG	4	C3	2	D0	C	CA	AG	FALSE	ACA	AGC	FALSE	CACA	AGCT	FALSE	introns	intron:38203	ENSMUST00000027741.11	Xpr1	-	2777	165	NA
chr9	57437626	57437654	-	4	9	29	58	29	ACAAATGATGTTTCTTGGGCCGCAGAACA	4	C3	3	D1	G	CA	AC	FALSE	ACA	ACA	FALSE	AACA	ACAT	FALSE	introns	intron:375186	ENSMUST00000214144.1	Ppcdc	-	2587	143	NA
chr15	84956195	84956212	+	13	18	18	19	18	ACAAATGATTAACCTTTT	4	C7	10	D2	A	CA	TT	FALSE	ACA	TTA	FALSE	TACA	TTAA	FALSE	introns	intron:566006	ENSMUST00000047144.12	5031439G07Rik	-	4541	266	NA
chrX	43848973	43848991	-	3	3	19	19	19	ACAAATGCTGAACATTTTT	4	C10	8	D0	G	CA	AC	FALSE	ACA	ACA	FALSE	TACA	ACAT	FALSE	intergenic	intergenic:26381	NA	NA	*	NA	NA	NA
chr6	133935928	133935945	+	2	4	18	21	18	ACAAATGCTGAACCTTAC	4	C10	7	D0	G	CA	AC	FALSE	ACA	ACC	FALSE	CACA	ACCT	FALSE	NA	NA	NA	NA	NA	NA	NA	NA
chr3	63188867	63188887	+	2	2	21	21	21	ACAAATTATGAACCACATTGG	4	C9	10	D2	T	CA	AC	FALSE	ACA	ACC	FALSE	TACA	ACCA	FALSE	intergenic	intergenic:4187	NA	NA	*	NA	NA	NA
chr4	36727471	36727489	+	3	3	19	19	19	ACAAATTATGAACCCTTGA	4	C9	0	D3	C	CA	GG	FALSE	ACA	GGA	FALSE	TACA	GGAG	FALSE	introns	intron:157033	ENSMUST00000108122.7	Lingo2	-	232117	8507	NA
chr10	65362263	65362280	-	4	4	18	18	18	ACAAATTATGAACCTAAT	4	C9	7	D2	T	CA	AC	FALSE	ACA	ACC	FALSE	AACA	ACCT	FALSE	intergenic	intergenic:15216	NA	NA	*	NA	NA	NA
chr3	14586862	14586879	-	7	7	18	18	18	ACAAATTATGAACCTATT	4	C9	7	D2	T	CA	AC	FALSE	ACA	ACC	FALSE	TACA	ACCT	FALSE	introns	intron:103500	ENSMUST00000029069.12	E2f5	+	8286	430	NA
chr16	43378294	43378324	+	14	26	30	31	31	ACAACATGAGGAAACCTGTGGGAAACTGATT	5	C2	2	D0	A	AA	TT	TRUE	CAA	TTA	FALSE	ACAA	TTAA	FALSE	introns	intron:579176	ENSMUST00000126354.7	Zbtb20	+	160331	84622	NA
chrX	16170647	16170667	+	5	5	21	21	21	ACAACATGAGGAAATCTCATA	5	C2	2	D4	T	AA	TA	FALSE	CAA	TAT	FALSE	ACAA	TATG	FALSE	intergenic	intergenic:26102	NA	NA	*	NA	NA	Lx6
chr10	92272354	92272374	-	246	524	18	21	21	ACAACATGATGAAATCTGATA	5	C0	2	D0	T	AA	TA	FALSE	CAA	TAT	FALSE	ACAA	TATC	FALSE	ncRNA	lincRNA:2867	ENSMUST00000182870.1	Gm20757	-	NA	NA	NA
chr16	13621817	13621847	-	11	11	31	31	31	ACAACATGATGAATCAGAGAAAGATCTGACA	5	C0	2	D0	T	AA	CA	FALSE	CAA	CAG	FALSE	ACAA	CAGA	FALSE	introns	intron:584802	ENSMUST00000058884.9	Parn	-	18202	14510	RMER6A
chr4	40838946	40838983	-	3	5	30	38	38	ACAACCTGATGACCTGAGTATGGAAGGAGAGAACTGAC	5	C11	1	D0	A	AA	CC	FALSE	CAA	CCT	FALSE	ACAA	CCTT	FALSE	introns	intron:157195	ENSMUST00000030121.12	B4galt1	-	29716	15271	RSINE1
chr3	36913893	36913922	+	2	2	30	30	30	ACAACGTGATGACTCCCCCACGTTCTGACT	5	C0	2	D0	T	AA	CT	FALSE	CAA	CTC	FALSE	ACAA	CTCA	FALSE	introns	intron:105604	ENSMUST00000057272.14	Bltp1	+	9368	3695	NA
chr13	114863535	114863572	-	9	16	38	114	38	ACAACGTGCTGAACTGCTCTTTCTGGATAACTCTGAGA	5	C10	2	D0	T	AA	GA	FALSE	CAA	GAA	FALSE	ACAA	GAAA	FALSE	introns	intron:515988	ENSMUST00000056117.9	Itga2	-	2897	1121	NA
chr18	65476369	65476420	+	10	12	34	52	52	ACAACTGATGAAATGCCATTCAGTTTTTCTGACAGGCTTATGATTTCTGAAA	4	C11	2	D0	T	CA	AA	FALSE	ACA	AAA	FALSE	GACA	AAAC	FALSE	cds	CDS:483843	ENSMUST00000224056.2	Malt1	+	NA	NA	NA
chr6	97446281	97446300	-	2	2	20	20	20	ACAACTGATGAACCTGAACC	4	C11	3	D0	C	CA	AC	FALSE	ACA	ACC	FALSE	TACA	ACCT	FALSE	introns	intron:250210	ENSMUST00000113355.8	Frmd4b	-	105205	22756	NA
chr8	54080245	54080276	+	58	58	32	32	32	ACAACTGATGATCTCGGAAAGAACACCTGATT	4	C11	2	D0	C	CA	TT	FALSE	ACA	TTG	FALSE	GACA	TTGC	FALSE	introns	intron:319179	ENSMUST00000033919.5	Vegfc	+	79032	76681	NA
chr13	33259823	33259938	+	2	2	116	116	116	ACAAGAGGATTATGATATGAATTCCCTATTACAGCATTTGGGAATCTTGGATGTCTTCAATGGAAGCAAAGCTGACTTCTCAGGAATGTCTACTAAGGAAAACCTGTGTCTGTCCA	8	C9	3	D5	T	AG	CC	FALSE	GAG	CCA	FALSE	AGAG	CCAA	FALSE	cds	CDS:378346	ENSMUST00000071873.3	Serpinb9e	+	NA	NA	NA
chr7	121065174	121065238	+	4	8	64	65	65	ACAAGATGATGTGTCTCTGACTTCAGGTTAATCCTATACTCAGGGATGACCTTGAACTTCTGACT	5	C3	2	D0	T	AA	CT	FALSE	CAA	CTC	FALSE	ACAA	CTCT	FALSE	introns	intron:278402	ENSMUST00000033163.7	Mettl9	+	18730	10891	NA
chr1	59876498	59876614	+	3	3	117	117	117	ACAAGATTAGGAAAGGTAATTCTGAGATAGAATTTTCTTATGGGGTAATTAGCATTATAAGACTTTATAAAAGTGAGCTGATGGCTCTAGCTTTGGTGACAGCTTTGATGGCTTTGA	2	C8	0	D3	T	AA	GA	FALSE	TAA	GAA	FALSE	ATAA	GAAG	FALSE	3UTRs	3UTR:572	ENSMUST00000087435.6	Bmpr2	+	NA	NA	NA
chr16	30317446	30317470	-	2	2	25	25	25	ACAAGCATGATGTGTTTCTCTGACG	6	C3	2	D0	T	AG	CG	FALSE	AAG	CGC	FALSE	CAAG	CGCT	FALSE	introns	intron:587950	ENSMUST00000061350.12	Atp13a3	-	6970	1544	NA
chr8	45725805	45725834	+	2	2	30	30	30	ACAAGGTGATGATAATTTATGGACTGAAGT	5	C0	3	D0	A	AA	AG	FALSE	CAA	AGT	FALSE	ACAA	AGTT	FALSE	ncRNA	processed_transcript:486	ENSMUST00000127040.1	Gm16352	+	NA	NA	NA
chr19	34934731	34934847	+	3	3	117	117	117	ACAAGTAAGATTAAAAGAAACTAAGCTTTGATTGCAACAAATATTAGTTCCTTTGCTCCCTAAAATGTTTCAGTGTAGATGATAAAGAGATTAAGGATTTTAAGAGTCATGATCTAT	6	C8	5	D2	C	AG	TC	FALSE	AAG	TCT	FALSE	CAAG	TCTA	FALSE	introns	intron:654362	ENSMUST00000087341.6	Kif20b	+	457	60	NA
chr15	64327784	64327826	-	38	60	40	92	43	ACAAGTGATGAAGAAAATTGTCATGGCTATGACATCACTGATA	4	C0	2	D0	A	CA	TA	FALSE	ACA	TAC	FALSE	TACA	TACT	FALSE	introns	intron:559888	ENSMUST00000177374.7	Asap1	-	37352	15308	NA
chr5	86828352	86828390	+	42	53	38	40	39	ACAAGTGATGACCAGTTTAGACTAGATAGTACTCTGATA	4	C0	2	D0	T	CA	TA	FALSE	ACA	TAA	FALSE	AACA	TAAT	FALSE	introns	intron:186421	ENSMUST00000119339.7	Ythdc1	+	2432	2163	NA
chr4	99762762	99762807	+	11	15	46	117	46	ACAAGTGATGAGCATCTCATTCAGAAGTTGTATCTCTGGGCTGAAG	4	C0	2	D0	G	CA	AG	FALSE	ACA	AGA	FALSE	GACA	AGAG	FALSE	3UTRs	3UTR:16549	ENSMUST00000097961.8	Alg6	+	NA	NA	B2_Mm2
chr4	95866399	95866433	+	6	6	35	35	35	ACAAGTGATGATTTCCCAAACACTGCGCTCTGACA	4	C0	2	D0	T	CA	CA	FALSE	ACA	CAT	FALSE	TACA	CATG	FALSE	introns	intron:141661	ENSMUST00000079223.10	Fggy	+	73248	56491	NA
chr6	22095108	22095138	+	3	3	31	31	31	ACAAGTGATGCTAACATCAGAACATCTGATT	4	C5	2	D0	T	CA	TT	FALSE	ACA	TTT	FALSE	CACA	TTTG	FALSE	introns	intron:224276	ENSMUST00000115383.8	Cped1	+	30604	24323	NA
chr13	54651917	54651957	+	9	9	41	41	41	ACAAGTGCTGACGCACAGGAGACAGAAATAAATCTCTGAGG	4	C10	2	D0	T	CA	GG	FALSE	ACA	GGG	FALSE	GACA	GGGT	FALSE	introns	intron:497490	ENSMUST00000126071.8	Faf2	+	1792	85	B3
chr9	30610568	30610585	-	2	2	18	18	18	ACAAGTGCTGAGCAAAAT	4	C10	7	D0	G	CA	GC	FALSE	ACA	GCA	FALSE	GACA	GCAA	FALSE	intergenic	intergenic:13547	NA	NA	*	NA	NA	NA
chr11	84852066	84852089	-	6	17	19	24	24	ACAATATGATGACAAATACTGATG	5	C0	2	D0	A	AA	TG	FALSE	CAA	TGA	FALSE	ACAA	TGAT	FALSE	introns	intron:457785	ENSMUST00000172405.7	Ggnbp2	-	12429	10441	NA
chr9	41510386	41510415	-	3	3	30	30	30	ACAATATGATGAGTGCAGCCACCTCTGAAC	5	C0	2	D0	T	AA	AC	FALSE	CAA	ACT	FALSE	ACAA	ACTT	FALSE	ncRNA	lincRNA:2608	ENSMUST00000188945.4	2610203C20Rik	+	NA	NA	NA
chr3	149037650	149037671	-	6	6	22	22	22	ACAATGAAGAACAATATGACAC	3	C6	3	D2	T	AC	CA	FALSE	GAC	CAC	FALSE	TGAC	CACA	FALSE	intergenic	intergenic:5102	NA	NA	*	NA	NA	NA
chr16	19019065	19019086	-	4	8	22	24	22	ACAATGATGAACAATGAAAAAA	3	C0	5	D2	A	AC	AA	FALSE	AAC	AAA	FALSE	AAAC	AAAA	FALSE	NA	NA	NA	NA	NA	NA	NA	L1_Mur3
chrX	59433242	59433261	-	9	9	20	20	20	ACAATGATGAACAGATGAAT	3	C0	2	D2	G	AC	AT	FALSE	TAC	ATG	FALSE	ATAC	ATGA	FALSE	introns	intron:687024	ENSMUST00000119833.7	Fgf13	-	435188	301290	NA
chr6	25028809	25028826	+	2	2	18	18	18	ACAATGATGAACATGAAA	3	C0	2	D2	C	AC	AA	FALSE	AAC	AAA	FALSE	AAAC	AAAG	FALSE	intergenic	intergenic:8405	NA	NA	*	NA	NA	L1M2
chr2	119508953	119508970	-	3	3	18	18	18	ACAATGATGAACTCAGTT	3	C0	3	D4	A	AC	GT	TRUE	GAC	GTT	TRUE	TGAC	GTTC	FALSE	NA	NA	NA	NA	NA	NA	NA	NA
chr6	5235002	5235066	-	5	8	23	65	65	ACAATGATGAATACTCTCCCAAACCTGGAGCGAGAGATCTACAGGTCAGGGAGCGGGACCTGATG	3	C0	2	D0	C	AC	TG	FALSE	CAC	TGG	FALSE	ACAC	TGGT	FALSE	introns	intron:241457	ENSMUST00000129344.7	Pon3	-	4347	2477	NA
chr8	21572114	21572132	+	2	2	19	19	19	ACAATGATGAATTCATGAA	3	C0	1	D2	C	AC	AA	FALSE	AAC	AAT	FALSE	TAAC	AATT	FALSE	NA	NA	NA	NA	NA	NA	NA	L1_Mus3
chr9	65864064	65864107	-	3	9	30	45	44	ACAATGATGACCCCGTGTGTAAAGCTCTTACACAAACCTGAGGA	3	C0	3	D0	C	AC	GG	FALSE	AAC	GGA	FALSE	AAAC	GGAC	FALSE	introns	intron:376818	ENSMUST00000179395.7	Trip4	-	5831	5691	B4
chr16	77508339	77508373	+	5	12	33	35	35	ACAATGATGACTTGTTCTGAAGCAAGTTCTGAAAG	3	C0	3	D0	T	AC	AA	FALSE	GAC	AAG	FALSE	AGAC	AAGC	FALSE	ncRNA	lincRNA:3693	ENSMUST00000182656.5	Mir99ahg	+	NA	NA	NA
chr11	108458223	108458314	+	3	3	92	92	92	ACAATGATGAGAGATGTTTCCTCAGTAGACATTTCCTACAAGCAACCTTGTGGGAGCCACAAAGGAGTCACTGGCGTCTAACAACTCTGAAA	3	C0	2	D0	T	AC	AA	FALSE	TAC	AAT	FALSE	ATAC	AATC	FALSE	introns	intron:440540	ENSMUST00000150863.8	Cep112	+	29695	11977	NA
chr13	33973689	33973719	-	2	2	31	31	31	ACAATGATGATAATAGTCTAACCCTCTGAAA	3	C0	2	D0	T	AC	AA	FALSE	TAC	AAC	FALSE	CTAC	AACT	FALSE	introns	intron:495551	ENSMUST00000220844.1	Nqo2	+	7055	5812	ORR1C2
chr13	90482058	90482088	+	2	2	31	31	31	ACAATGATGATAATGGACCGAACCTCTGAAA	3	C0	2	D0	T	AC	AA	FALSE	CAC	AAC	FALSE	CCAC	AACT	FALSE	intergenic	intergenic:19858	NA	NA	*	NA	NA	ORR1B1
chr10	113100968	113100998	+	14	14	31	31	31	ACAATGATGATAATGGACTGAACCTCTGAAA	3	C0	2	D0	T	AC	AA	FALSE	CAC	AAT	FALSE	CCAC	AATG	FALSE	intergenic	intergenic:15733	NA	NA	*	NA	NA	ORR1B1
chr11	117585550	117585580	-	3	3	31	31	31	ACAATGATGATCACAGATTCACTCTCTGAAA	3	C0	2	D0	T	AC	AA	FALSE	CAC	AAT	FALSE	CCAC	AATT	FALSE	intergenic	intergenic:17384	NA	NA	*	NA	NA	ORR1D1
chr9	123782357	123782387	-	3	3	31	31	31	ACAATGATGATCATGAACTAACTCTCTGAAA	3	C0	2	D0	T	AC	AA	FALSE	CAC	AAC	FALSE	CCAC	AACT	FALSE	ncRNA	sense_overlapping:33	ENSMUST00000172093.1	Gm17021	-	NA	NA	ORR1D1
chr1	171026298	171026327	-	5	5	30	30	30	ACAATGATGATCATGGACTTACTCTCTGAA	3	C0	1	D0	T	AC	AA	FALSE	CAC	AAC	FALSE	CCAC	AACG	FALSE	introns	intron:18480	ENSMUST00000078825.4	Fcgr4	+	3338	2809	ORR1D1
chr15	67899695	67899712	-	11	11	18	18	18	ACAATGATGATGAATGGT	3	C0	5	D2	G	AC	AT	FALSE	TAC	ATG	FALSE	TTAC	ATGG	FALSE	intergenic	intergenic:21991	NA	NA	*	NA	NA	NA
chr2	18353792	18353827	-	4	6	35	36	36	ACAATGATGATGATCTGCCTACAGGATACACTGATG	3	C0	2	D0	A	AC	TG	FALSE	TAC	TGC	FALSE	CTAC	TGCA	FALSE	introns	intron:74132	ENSMUST00000091418.11	Dnajc1	-	75290	36791	Lx7
chr11	107506819	107506898	+	4	4	80	80	80	ACAATGATGATGGCGACAGATTCTCAAGTAGCTCAATTTGGCATGGAGTGCATTATGTCGATTACCTTGAACTTCTGATC	6	C1	2	D0	T	AT	TC	FALSE	AAT	TCT	FALSE	CAAT	TCTT	FALSE	intergenic	intergenic:17276	NA	NA	*	NA	NA	(GGA)n
chr1	131176095	131176125	-	6	9	31	33	31	ACAATGATGATGTGAGTGTGGGTCACTGATG	6	C3	2	D0	A	AT	TG	FALSE	AAT	TGA	FALSE	CAAT	TGAC	FALSE	introns	intron:14025	ENSMUST00000151874.7	Eif2d	+	4238	2507	NA
chr16	7256825	7256856	+	3	5	32	33	32	ACAATGATGCATTTTTATGATAAAATCTGAGC	3	C5	2	D0	T	AC	GC	FALSE	TAC	GCC	FALSE	ATAC	GCCA	FALSE	introns	intron:571663	ENSMUST00000230658.1	Rbfox1	+	52474	20168	NA
chr5	8061266	8061339	+	3	3	74	74	74	ACAATGATGCCAGTGGGGAGAGTGTAGGTACAGAATTCAGGCATATAGAATGGTATATATGAAAGACCCAGATG	3	C5	2	D1	C	AC	TG	FALSE	CAC	TGG	FALSE	CCAC	TGGA	FALSE	introns	intron:176246	ENSMUST00000088786.10	Sri	+	2961	1044	NA
chr19	42591955	42592051	+	2	2	97	97	97	ACAATGATGGATTATTAGCTTTGTCTAGAACGTGGTAGAATGGGGCTCTTCAAATATCCCTCGATGACCCTGGCCTTGGCTCTGAGTCCTGACCTGC	3	C1	5	D0	C	AC	CC	FALSE	GAC	CCT	FALSE	TGAC	CCTG	FALSE	3UTRs	3UTR:81973	ENSMUST00000026188.9	R3hcc1l	+	NA	NA	NA
chr11	105909457	105909476	-	2	2	20	20	20	ACAATGATGGTTCTGAGTGT	3	C1	4	D0	T	AC	GT	TRUE	CAC	GTG	TRUE	TCAC	GTGT	FALSE	introns	intron:440000	ENSMUST00000100330.9	Tanc2	+	1074	726	NA
chr1	63794443	63794465	+	3	5	23	25	23	ACAATGATGTAAGCATTCTGAGC	3	C3	2	D0	T	AC	GC	FALSE	CAC	GCC	FALSE	GCAC	GCCT	FALSE	intergenic	intergenic:530	NA	NA	*	NA	NA	NA
chr5	112307018	112307062	+	5	5	45	45	45	ACAATGATGTAAGCTGTACAGGGTACATAAGATTAATGTCTGAGA	3	C3	2	D0	T	AC	GA	FALSE	TAC	GAC	FALSE	GTAC	GACC	FALSE	introns	intron:189995	ENSMUST00000031287.10	Tpst2	+	3594	503	NA
chr18	15006862	15006881	-	5	5	20	20	20	ACAATGATGTAATCCTGACA	3	C3	2	D0	C	AC	CA	FALSE	TAC	CAG	FALSE	CTAC	CAGT	FALSE	introns	intron:631807	ENSMUST00000234445.1	4933424G05Rik	+	56163	38908	NA
chr5	31195175	31195194	-	6	6	20	20	20	ACAATGATGTTAATCTGAAG	3	C3	2	D0	T	AC	AG	FALSE	AAC	AGC	FALSE	TAAC	AGCA	FALSE	introns	intron:179634	ENSMUST00000031029.14	Snx17	+	501	220	NA
chr18	38859876	38859897	+	7	12	22	23	22	ACAATGATTAACAATGATCATC	3	C7	5	D2	A	AC	TC	FALSE	AAC	TCA	FALSE	TAAC	TCAT	FALSE	introns	intron:634853	ENSMUST00000148850.7	Arhgap26	+	256987	73895	NA
chr2	60234877	60234993	+	2	4	25	117	117	ACAATGTCATGATTACTGTAGATATTATTCCTTCTGGTTGGAATTCAACTGATGGGAAAAATGATAAAGCTAAAAGTGCACCTTCAAGAGACCCAGAAAAACTTCAGAAAATCAAAG	8	C7	9	D1	T	GT	AA	FALSE	TGT	AAA	FALSE	ATGT	AAAT	FALSE	cds	CDS:41575	ENSMUST00000102748.10	Marchf7	+	NA	NA	NA
chr7	7982879	7982965	-	2	2	87	87	87	ACAATGTGATGATCCTCCAGAGCTCCTTAGGTCTTCTAAGGCATCAAGTGACTTACACTATTGGGGATGCCCCCACGAACACTGAGA	5	C0	2	D0	A	AA	GA	FALSE	CAA	GAG	FALSE	ACAA	GAGT	FALSE	NA	NA	NA	NA	NA	NA	NA	NA
chrX	113831220	113831238	-	2	2	19	19	19	ACAATTATGAACAAATAGT	3	C9	9	D2	T	AC	AC	FALSE	AAC	ACA	FALSE	CAAC	ACAA	FALSE	introns	intron:679034	ENSMUST00000113380.7	Dach2	+	15384	4160	NA
chrX	17761365	17761382	-	77	99	18	20	18	ACACAAATGATGAATCTT	6	C0	8	D2	A	CA	TG	TRUE	ACA	TGA	FALSE	CACA	TGAA	FALSE	intergenic	intergenic:26113	NA	NA	*	NA	NA	MTEa
chr2	25977105	25977221	-	2	2	117	117	117	ACACAAGCATGAAGACCAGAGTTGAAACCCATATTAAAAAGGTCAGATATGGAGCTGGCAAGATGGCTCAGCAGATAAAAGATGCTTGCTGCCAACTTTGACAACCTGAGTTTGTAG	8	C6	8	D0	C	AG	GT	FALSE	AAG	GTT	FALSE	CAAG	GTTT	FALSE	introns	intron:76027	ENSMUST00000091268.10	Camsap1	-	15833	10156	RSINE1
chr16	85701491	85701560	-	2	2	70	70	70	ACACAATGATGATAAAATTAAAAGTGGTGAAACCCAAAATGAAATGTTCTTCATCTCACACGGACTGAAC	5	C0	2	D0	A	AC	AC	FALSE	CAC	ACT	FALSE	ACAC	ACTT	FALSE	intergenic	intergenic:23204	NA	NA	*	NA	NA	NA
chr2	53068977	53069001	-	6	9	24	25	25	ACACAATGATGATAACTTTCTGAAC	5	C0	2	D0	T	AC	AC	FALSE	CAC	ACT	FALSE	ACAC	ACTG	FALSE	introns	intron:52937	ENSMUST00000155586.8	Fmnl2	+	3599	3208	NA
chr17	56176361	56176393	-	3	8	33	78	33	ACACAATGATGCCTTGAATCCACACTGTGTTCT	5	C5	5	D5	A	AC	GT	TRUE	CAC	GTT	FALSE	ACAC	GTTC	FALSE	3UTRs	3UTR:77988	ENSMUST00000019723.7	Mydgf	-	NA	NA	NA
chr19	22807420	22807437	+	27	30	18	19	18	ACACAATGATTAACAATA	5	C7	9	D2	A	AC	TT	FALSE	CAC	TTA	FALSE	ACAC	TTAA	FALSE	introns	intron:652751	ENSMUST00000237357.1	Trpm3	+	63223	49240	NA
chr6	30108703	30108778	+	4	4	76	76	76	ACACAATTATGAGGACCTAAGTTTAAATACCCAGAAACACTCCCTTCCCCACCCCCCATGTGTGTCTGTCTGTCTG	5	C9	3	D5	T	AC	CT	FALSE	CAC	CTG	FALSE	ACAC	CTGT	FALSE	introns	intron:225154	ENSMUST00000115212.7	Nrf1	+	12703	6234	B4A
chr16	17065602	17065718	+	5	5	117	117	117	ACACACACATGCTGAGGCAAGGCCTATGAAGGACACGATGTCTGGAGGGAATATAAAAAGGATTCAATGGACAGTGACGGAGGCTAAGCTTGGCTTGCTTACAGAGCTAGCTGTACG	8	C10	3	D5	G	CA	AC	FALSE	ACA	ACG	FALSE	CACA	ACGA	FALSE	NA	NA	NA	NA	NA	NA	NA	RMER19B
chr8	22940409	22940486	+	7	15	73	117	78	ACACAGCCCATGATGAACAGCAGTTACCATAGTAACCCTGCCTACATGAACCAGACAGCACAGTATCCTATGCAGATG	9	C0	2	D1	G	CC	TG	FALSE	GCC	TGC	FALSE	AGCC	TGCA	FALSE	cds	CDS:241662	ENSMUST00000110696.7	Kat6a	+	NA	NA	NA
chr8	85307636	85307752	+	5	19	86	117	117	ACACAGGATTATGAAGAATGGAAAAGGAAGATTTTGGAAAATGCTGCCAAAGCTCAGACAGCCACAGCAGAGTGATTTCCATCTCACTGCAGGCATGTGCAGTCTGTCTGGGAGATG	7	C9	10	D5	T	AG	CT	TRUE	CAG	CTG	TRUE	ACAG	CTGG	FALSE	cds	CDS:247796	ENSMUST00000170141.2	Orc6	+	NA	NA	NA
chr10	46744121	46744157	-	7	11	35	37	37	ACACAGTGATGAAAAATTTCCTAATGATATTCTGATA	5	C0	2	D0	T	AC	TA	FALSE	CAC	TAT	FALSE	ACAC	TATA	FALSE	intergenic	intergenic:15053	NA	NA	*	NA	NA	Lx6
chr5	142911308	142911330	+	21	65	21	25	23	ACACAGTGATGAATTCTGAGTGT	5	C0	4	D0	T	AC	GT	TRUE	CAC	GTG	TRUE	ACAC	GTGT	TRUE	NA	NA	NA	NA	NA	NA	NA	NA
chr16	20693031	20693055	+	2	2	25	25	25	ACACAGTGATGAGTGCTGTAGTGTA	5	C0	6	D5	G	AC	AG	FALSE	CAC	AGT	FALSE	ACAC	AGTG	FALSE	NA	NA	NA	NA	NA	NA	NA	NA
chr5	113757031	113757152	-	5	5	122	122	122	ACACAGTGATGAGTGTGTGCCGTGGCTCTCTGTGGAACCACATGGTGATGAGTGTGTGTCGTGGCTCTTTGCCCGCTTCCCTGCTTGTGCTGTGGTAGTCAGTTGACCGCTCCTCCCTGAGT	5	C0	2	D0	C	AC	GT	TRUE	CAC	GTC	FALSE	ACAC	GTCT	FALSE	introns	intron:213084	ENSMUST00000019118.7	Sart3	-	2613	1505	NA
chr18	34350060	34350166	-	2	2	107	107	107	ACACAGTGATGGAATTGTGGGCTGGTACCACCGTGCCCAGCTTCTGTGGTGCTGGGGGGTTAGCCCAGGAGGTTGACTGAGCTAGGCCAGCAGTGTAACGACTGAGC	5	C1	2	D0	A	AC	GC	FALSE	CAC	GCT	FALSE	ACAC	GCTG	FALSE	introns	intron:642551	ENSMUST00000006027.6	Reep5	-	7288	256	NA
chr2	118394839	118394962	+	5	5	124	124	124	ACACATGAAGAGAACCTAACAGTGATATTTATTACATAAAAGCCTGGGGCTCAGGAGCTCTTCCTTCTTGCTAAGGATGCTCTGTCCTTGATGTGCCCTTGTACTCTAACACTGTTATCTGAAC	4	C6	2	D0	T	CA	AC	FALSE	ACA	ACT	FALSE	TACA	ACTC	FALSE	introns	intron:59775	ENSMUST00000110877.7	Eif2ak4	+	11682	5572	NA
chr15	100219246	100219265	+	5	9	20	79	20	ACACATGAAGATTTCTGATC	4	C6	2	D0	T	CA	TC	FALSE	ACA	TCC	FALSE	GACA	TCCT	FALSE	3UTRs	3UTR:68263	ENSMUST00000100203.9	Dip2b	+	NA	NA	NA
chr16	84846522	84846550	+	18	35	28	30	29	ACACATGATGAACAAATACTCTGCTGATT	4	C0	2	D0	G	CA	TT	FALSE	ACA	TTT	FALSE	AACA	TTTC	FALSE	introns	intron:581363	ENSMUST00000114184.7	Gabpa	+	6090	5909	NA
chr10	78580626	78580662	+	3	3	37	37	37	ACACATGATGAACAAGTATCATGTGCTACTACTGAGC	4	C0	2	D0	A	CA	GC	FALSE	ACA	GCT	FALSE	TACA	GCTA	FALSE	introns	intron:395677	ENSMUST00000105384.4	Ilvbl	+	1253	393	NA
chr12	43116389	43116410	-	4	6	19	22	22	ACACATGATGAACACAAAATGA	4	C0	0	D2	A	CA	TG	TRUE	ACA	TGG	FALSE	TACA	TGGC	FALSE	intergenic	intergenic:17874	NA	NA	*	NA	NA	NA
chr12	26401234	26401253	-	22	46	19	22	20	ACACATGATGAACCCTGATG	4	C0	2	D0	C	CA	TG	TRUE	ACA	TGA	FALSE	CACA	TGAA	FALSE	introns	intron:484789	ENSMUST00000020971.13	Rnf144a	-	15743	11658	NA
chr10	30348612	30348629	+	110	120	18	19	18	ACACATGATGAACCTTTC	4	C0	10	D2	C	CA	TG	TRUE	ACA	TGA	FALSE	AACA	TGAA	FALSE	intergenic	intergenic:14915	NA	NA	*	NA	NA	NA
chr8	37434194	37434211	-	5	14	18	21	18	ACACATGATGAACCTTTT	4	C0	10	D2	C	CA	TG	TRUE	ACA	TGA	FALSE	AACA	TGAA	FALSE	intergenic	intergenic:12536	NA	NA	*	NA	NA	NA
chr4	103344460	103344545	+	160	499	18	99	86	ACACATGATGAAGCAGGTCTGGTGAGCCAGCATTGGCCTCTGGACTTCTCCAGGGCATCTGGGCTGACAGGCTTCTAATTCTGATG	4	C0	2	D0	T	CA	TG	TRUE	ACA	TGG	FALSE	TACA	TGGC	FALSE	introns	intron:143025	ENSMUST00000035780.3	Oma1	+	22122	8956	NA
chr9	84072781	84072800	+	27	44	18	28	20	ACACATGATGAATCCTGAAG	4	C0	2	D0	C	CA	AG	FALSE	ACA	AGT	FALSE	GACA	AGTC	FALSE	introns	intron:357957	ENSMUST00000190637.6	Bckdhb	+	53042	49433	NA
chr8	121991178	121991244	+	40	128	20	103	67	ACACATGATGACCATTATGCATGTGAGGATGGCCTCTAAGATCTGGAAGCCGGATTCTAGGCTGAGT	4	C0	2	D0	G	CA	GT	FALSE	ACA	GTC	FALSE	GACA	GTCT	FALSE	introns	intron:329632	ENSMUST00000127664.1	Galnt2	+	4384418	2304113	NA
chr2	116039062	116039095	-	5	13	26	35	34	ACACATGATGACCTTTAGTGGGACCTCTCTGACC	4	C0	2	D0	T	CA	CC	FALSE	ACA	CCT	FALSE	TACA	CCTG	FALSE	introns	intron:91980	ENSMUST00000028639.12	Meis2	-	48807	38785	NA
chr11	118019295	118019330	+	18	42	35	100	36	ACACATGATGAGCTAGGAATACTGCTACTACTGATT	4	C0	2	D0	A	CA	TT	FALSE	ACA	TTG	FALSE	TACA	TTGA	FALSE	introns	intron:442805	ENSMUST00000132676.7	Pgs1	+	4884	276	NA
chr5	117688834	117688951	+	5	5	118	118	118	ACACATGATGAGGACCTGGGCTTTGAGCCCCAGAAGGCATGCCCAAATGCCAGGGTGACAGGACACACCTGTAACACCAGTGCTGGGGGATGGAGTCTAGGTGGGCGGGTCTCTGAAG	4	C0	2	D0	T	CA	AG	FALSE	ACA	AGC	FALSE	CACA	AGCT	FALSE	introns	intron:191754	ENSMUST00000180430.1	Ksr2	+	1649	608	B4A
chr5	140077702	140077736	-	13	19	35	36	35	ACACATGATGAGGTTATGCCTATTGGTCTCTGATT	4	C0	2	D0	T	CA	TT	FALSE	ACA	TTG	FALSE	CACA	TTGT	FALSE	ncRNA	antisense:1374	ENSMUST00000142625.1	Gm16122	+	NA	NA	NA
chr13	30963350	30963428	-	7	12	50	106	79	ACACATGATGAGTTGGGTTTAATTTCCAGGACCCACATCAAAGTGGAGAGAACTGACTCTGCAGAGTTGACCTCTGACC	4	C0	2	D0	T	CA	CC	FALSE	ACA	CCT	FALSE	CACA	CCTC	FALSE	introns	intron:505676	ENSMUST00000021785.7	Exoc2	-	33225	22579	RSINE1
chr13	17849195	17849226	-	14	14	32	32	32	ACACATGATGATAATGGATTGAAGCTCTGAAC	4	C0	2	D0	T	CA	AC	FALSE	ACA	ACC	FALSE	GACA	ACCT	FALSE	intergenic	intergenic:18955	NA	NA	*	NA	NA	ORR1A4
chr1	15593266	15593294	-	3	6	20	29	29	ACACATGATGATCATTATACTAACTGATA	4	C0	2	D0	A	CA	TA	FALSE	ACA	TAC	FALSE	TACA	TACT	FALSE	introns	intron:1126	ENSMUST00000175681.2	Kcnb2	+	396454	116190	NA
chr11	29163385	29163451	+	4	4	67	67	67	ACACATGATGATGTAGTAGCAGATGCTTTAAATTAGAAAGACATTTGCGTAAGGGGTTGAACTGATC	4	C0	2	D0	A	CA	TC	FALSE	ACA	TCT	FALSE	AACA	TCTG	FALSE	intergenic	intergenic:16220	NA	NA	*	NA	NA	NA
chr6	51529804	51529823	+	1996	3164	18	44	20	ACACATGATGATTTCTGATT	4	C0	2	D0	T	CA	TT	FALSE	ACA	TTC	FALSE	CACA	TTCG	FALSE	introns	intron:228662	ENSMUST00000049152.14	Snx10	+	37983	32194	NA
chr14	118614060	118614087	-	31	50	20	29	28	ACACATGATGATTTTGGTAGAACTGATA	4	C0	2	D0	A	CA	TA	FALSE	ACA	TAG	FALSE	CACA	TAGA	FALSE	introns	intron:542895	ENSMUST00000036554.13	Abcc4	-	3318	2247	NA
chr2	155997485	155997622	+	3	3	138	138	138	ACACATGATGCACATATATACGTGCAGGCAGAACAGCCATACACTTTTTTTTTTAAAGTAAGTTTTTTTAAAAGTTATAAAAATTGTTGTTTTATTGCTGCTCCCTATGTATCACCTGTTCTCCTGTATGCTCTGATA	4	C5	2	D0	T	CA	TA	FALSE	ACA	TAA	FALSE	CACA	TAAA	FALSE	introns	intron:67187	ENSMUST00000039994.13	Cep250	+	1833	545	B3
chr9	64011452	64011526	-	2	2	75	75	75	ACACATGATGCACATGCATACACTCAGATGCACACACATGTATACACAGCTAACTAACTGACTAACTAACTGACT	4	C5	2	D0	A	CA	CT	FALSE	ACA	CTG	FALSE	CACA	CTGT	FALSE	introns	intron:376506	ENSMUST00000041029.5	Smad6	-	4606	3843	B3A
chr18	16672847	16672876	-	5	5	30	30	30	ACACATGATGCAGACCTTGAGATCCTGATT	4	C5	2	D0	C	CA	TT	FALSE	ACA	TTT	FALSE	AACA	TTTC	FALSE	introns	intron:641771	ENSMUST00000025166.13	Cdh2	-	124009	22348	NA
chr16	44736984	44737013	-	8	12	30	31	30	ACACATGATGCTATGCCTGACAATCTGAAG	4	C5	2	D0	T	CA	AG	FALSE	ACA	AGT	FALSE	AACA	AGTC	FALSE	3UTRs	3UTR:71388	ENSMUST00000048788.13	Nepro	+	NA	NA	RSINE1
chr11	51671308	51671336	-	2	2	29	29	29	ACACATGATGCTGTCCAAGATGTCTGAAT	4	C5	2	D0	T	CA	AT	FALSE	ACA	ATC	FALSE	AACA	ATCT	FALSE	intergenic	intergenic:16420	NA	NA	*	NA	NA	NA
chr6	118474474	118474506	-	5	7	32	33	33	ACACATGATGGATATATTGCTAGCTTTCTGACT	4	C1	2	D0	T	CA	CT	FALSE	ACA	CTC	FALSE	AACA	CTCA	FALSE	introns	intron:251950	ENSMUST00000161170.1	Zfp9	-	9941	7108	NA
chr2	75610965	75611003	+	2	2	39	39	39	ACACATGATGGCTCACAACCACCCGTAATGAGATCTGAC	4	C1	1	D0	T	CA	CG	FALSE	ACA	CGC	FALSE	AACA	CGCC	FALSE	intergenic	intergenic:2330	NA	NA	*	NA	NA	B2_Mm1t
chr6	87799557	87799583	-	33	42	27	28	27	ACACATGATGTCCATATCTCTCTGATA	4	C3	2	D0	T	CA	TA	FALSE	ACA	TAC	FALSE	TACA	TACT	FALSE	introns	intron:248786	ENSMUST00000032134.8	Rab43	-	14821	4759	NA
chr16	57565783	57565814	-	23	23	32	32	32	ACACATGATGTCTATCAGGGAACTATCTGAAT	4	C3	2	D0	T	CA	AT	FALSE	ACA	ATT	FALSE	GACA	ATTG	FALSE	introns	intron:580663	ENSMUST00000159816.7	Filip1l	+	56205	3835	NA
chr1	59635429	59635459	-	3	3	31	31	31	ACACATGATGTCTGCACTGTTGAAGCTGAAT	4	C3	2	D0	G	CA	AT	FALSE	ACA	ATT	FALSE	AACA	ATTG	FALSE	introns	intron:5571	ENSMUST00000190490.1	Gm973	+	1871	625	NA
chr13	114362901	114362937	-	4	4	37	37	37	ACACATGATGTGGACCATCTTTTCATATGTGCTGATT	4	C3	2	D0	G	CA	TT	FALSE	ACA	TTA	FALSE	GACA	TTAT	FALSE	introns	intron:515941	ENSMUST00000022286.7	Ndufs4	-	36432	11374	NA
chr19	18811935	18811969	+	4	4	35	35	35	ACACATGATGTTATTCACAAAGATCACTGCTGATC	4	C3	2	D0	G	CA	TC	FALSE	ACA	TCC	FALSE	AACA	TCCT	FALSE	introns	intron:652402	ENSMUST00000040489.8	Trpm6	+	1535	1379	NA
chr3	67482624	67482763	+	2	2	140	140	140	ACACATGATGTTCGGAGGGTATAAATAGGAGTCCTCCACGGACAGTGACAAAGGCTGTACTAGGCTTGCTTATAGAGCTAGCTGTGCAACCCTTGTGGAGTCACACATCTTTGATGATGTTCACTTCGCTGAGAAACGCA	4	C3	8	D0	G	CA	GA	FALSE	ACA	GAA	FALSE	GACA	GAAA	FALSE	introns	intron:123602	ENSMUST00000054825.4	Rarres1	-	5510	2995	RMER19B
chr9	21737744	21737772	+	16	42	29	34	29	ACACATGATTAAAAATAATAAAAATGAAT	4	C7	2	D2	A	CA	AT	FALSE	ACA	ATG	FALSE	TACA	ATGA	FALSE	introns	intron:348137	ENSMUST00000034713.8	Ldlr	+	531	101	B3A
chr2	6009787	6009806	+	5	5	20	20	20	ACACATGATTATTTCTGATA	4	C7	2	D0	T	CA	TA	FALSE	ACA	TAC	FALSE	GACA	TACT	FALSE	introns	intron:44676	ENSMUST00000060092.12	Upf2	+	6661	508	NA
chr17	38054145	38054162	-	3	3	18	18	18	ACACATGCAATGCTGAAT	9	C10	2	D0	G	GC	AT	FALSE	TGC	ATT	FALSE	ATGC	ATTA	FALSE	3UTRs	3UTR:77684	ENSMUST00000216476.1	Or10al7	-	NA	NA	NA
chr11	3524453	3524479	-	5	5	27	27	27	ACACATGCTGAGCGTCTCACACTGAGC	4	C10	2	D0	A	CA	GC	FALSE	ACA	GCG	FALSE	GACA	GCGG	FALSE	introns	intron:444952	ENSMUST00000020718.9	Smtn	-	1684	1504	NA
chr2	112327956	112328008	-	5	5	53	53	53	ACACCATGAGGAAGCTGCTGTGTCTCACGGCACAGTGAGAAAGAAAACTGACA	5	C2	2	D0	A	AC	CA	FALSE	CAC	CAG	FALSE	ACAC	CAGA	FALSE	introns	intron:59333	ENSMUST00000110991.8	Slc12a6	+	17097	5374	NA
chr10	58292588	58292608	+	22	53	19	89	21	ACACCATGATGAAGTCTGAGC	5	C0	2	D0	T	AC	GC	FALSE	CAC	GCA	FALSE	ACAC	GCAC	FALSE	cds	CDS:298297	ENSMUST00000057659.13	Gcc2	+	NA	NA	NA
chr19	46638692	46638723	-	2	2	32	32	32	ACACCATGATGATAACGGCTGAACTTCTGAAA	5	C0	2	D0	T	AC	AA	FALSE	CAC	AAC	FALSE	ACAC	AACT	FALSE	introns	intron:656804	ENSMUST00000138302.8	Wbp1l	+	45059	5629	ORR1A4
chr15	100445907	100445931	-	6	8	25	32	25	ACACCATGATGATAATGGACTGAAC	5	C0	2	D0	A	AC	AC	FALSE	CAC	ACT	FALSE	ACAC	ACTC	FALSE	NA	NA	NA	NA	NA	NA	NA	ORR1B1
chr5	106058889	106058921	+	5	11	33	33	33	ACACCATGATGATAATGGACTGAACCTCTGAAA	5	C0	2	D0	T	AC	AA	FALSE	CAC	AAT	FALSE	ACAC	AATT	FALSE	intergenic	intergenic:7691	NA	NA	*	NA	NA	ORR1A2
chr5	108342344	108342376	+	32	44	24	33	33	ACACCATGATGATAATGGACTGACCCTCTGAAA	5	C0	2	D0	T	AC	AA	FALSE	CAC	AAT	FALSE	ACAC	AATT	FALSE	introns	intron:189055	ENSMUST00000031189.13	Pigg	+	2119	1847	ORR1A2
chr14	47482592	47482624	+	48	56	24	34	33	ACACCATGATGATAGTGGACTAAACCTCTGAAA	5	C0	2	D0	T	AC	AA	FALSE	CAC	AAT	FALSE	ACAC	AATC	FALSE	introns	intron:522275	ENSMUST00000226395.1	Fbxo34	+	60650	43580	ORR1C1
chr13	93889606	93889649	+	7	9	24	44	44	ACACCATGATGATCAGCACTGATTGTCAACTTGAAACACTGAAG	5	C0	2	D0	A	AC	AG	FALSE	CAC	AGA	FALSE	ACAC	AGAG	FALSE	introns	intron:500966	ENSMUST00000091403.5	Arsb	+	58668	49577	MTE2b
chr2	30439160	30439181	+	7	7	22	22	22	ACACCATGATGCCTTTCTGACA	5	C5	2	D0	T	AC	CA	FALSE	CAC	CAC	FALSE	ACAC	CACA	FALSE	introns	intron:49977	ENSMUST00000042055.9	Ptpa	+	1310	482	NA
chr9	62979938	62979966	-	7	7	29	29	29	ACACCATGATGGCGATGCTATAGCTGATG	5	C1	2	D0	G	AC	TG	FALSE	CAC	TGG	FALSE	ACAC	TGGA	FALSE	introns	intron:376294	ENSMUST00000098651.5	Pias1	-	28647	27737	NA
chr4	149330209	149330325	-	5	5	117	117	117	ACACCCTGATGACCGATCCCGTGAGACTGCCCTCTGGCACCGTCATGGACCGTTCTATCATCCTGCGGCATCTGCTCAACTCCCCCACCGACCCCTTCAACCGCCAGATGCTGACTG	5	C11	3	D0	G	AC	CT	FALSE	CAC	CTG	FALSE	ACAC	CTGA	FALSE	cds	CDS:133302	ENSMUST00000103212.9	Ube4b	-	NA	NA	NA
chr3	9790589	9790625	-	2	2	37	37	37	ACACCTGATGAAATGATTCTATGATTGCTATCTGAGT	4	C11	2	D0	T	CA	GT	FALSE	ACA	GTC	FALSE	TACA	GTCC	FALSE	introns	intron:120422	ENSMUST00000161949.7	Pag1	-	45890	3268	NA
chr7	61993798	61993830	+	7	12	33	33	33	ACACCTTGATGATAATGGACTGAACCTCTGAAC	5	C11	2	D0	T	AC	AC	FALSE	CAC	ACC	FALSE	ACAC	ACCC	FALSE	intergenic	intergenic:11105	NA	NA	*	NA	NA	ORR1A1
chr12	113056336	113056365	+	161	349	19	33	30	ACACGATGATGTGACTTGAGGTCTCTGAGG	5	C3	2	D0	T	AC	GG	FALSE	CAC	GGT	FALSE	ACAC	GGTG	FALSE	introns	intron:482802	ENSMUST00000223502.1	Pacs2	+	4519	444	NA
chr5	139395561	139395600	-	44	56	35	41	40	ACACGTGATGAACAGCATCAGGGACAGCAGATGTCTGAGC	4	C0	2	D0	T	CA	GC	FALSE	ACA	GCA	FALSE	GACA	GCAC	FALSE	introns	intron:220815	ENSMUST00000066052.11	3110082I17Rik	-	91253	31397	NA
chr6	134782021	134782048	-	27	42	28	117	28	ACACGTGATGAAGGATTCTTCCCTGATG	4	C0	2	D0	C	CA	TG	TRUE	ACA	TGA	FALSE	GACA	TGAC	FALSE	introns	intron:256279	ENSMUST00000129433.3	Dusp16	-	30842	20586	RMER19B
chr5	96829678	96829704	+	30	100	18	116	27	ACACGTGATGACATAAGTATACTGATC	4	C0	2	D0	A	CA	TC	FALSE	ACA	TCA	FALSE	TACA	TCAA	FALSE	introns	intron:187810	ENSMUST00000031447.11	Anxa3	+	1602	688	NA
chr5	140091814	140091955	-	5	5	142	142	142	ACACGTGATGCTTTTCCCTGCCAGTTCCCACGCCTATAGTCTGTGGCTGCTTTCTCACCAAGCTGTGCAGTGGGCACTGGAACAGGCGGTAGCCCTGAAGAGCTGGCTGGCTCCACAGGCAGTGGCAGGCTGGGCTCTGATC	4	C5	2	D0	T	CA	TC	FALSE	ACA	TCC	FALSE	CACA	TCCC	FALSE	introns	intron:221039	ENSMUST00000110829.6	Mad1l1	-	28399	2976	NA
chr11	117123093	117123121	+	5	5	29	29	29	ACACGTGATGTGTTCTGCTCTCTCTGACG	4	C3	2	D0	T	CA	CG	FALSE	ACA	CGA	FALSE	CACA	CGAG	FALSE	introns	intron:442437	ENSMUST00000127090.7	Sec14l1	+	24165	18296	NA
chr14	84348591	84348611	+	3	3	21	21	21	ACACTACTGATGATAGTTTGT	6	C11	8	D2	G	CT	TA	FALSE	ACT	TAG	FALSE	CACT	TAGT	FALSE	intergenic	intergenic:21256	NA	NA	*	NA	NA	Lx4A
chr12	40558700	40558720	+	79	114	18	22	21	ACACTATGATGAACTCTGAGC	5	C0	2	D0	T	AC	GC	FALSE	CAC	GCT	FALSE	ACAC	GCTA	FALSE	introns	intron:473025	ENSMUST00000037488.7	Dock4	+	174826	62500	NA
chr19	56309134	56309158	+	15	21	24	115	25	ACACTATGATGACACAGGGCTGATG	5	C0	2	D0	G	AC	TG	FALSE	CAC	TGG	FALSE	ACAC	TGGT	FALSE	introns	intron:657833	ENSMUST00000078284.12	Habp2	+	1076	862	NA
chr8	72777229	72777258	-	4	4	30	30	30	ACACTATGATGACTGTTGAATAAGCTGACT	5	C0	2	D0	G	AC	CT	FALSE	CAC	CTG	FALSE	ACAC	CTGA	FALSE	introns	intron:338938	ENSMUST00000212582.1	NA	-	7076	29	NA
chr6	117393805	117393837	+	6	8	29	33	33	ACACTATGATGATGATGGACTAAAATTCTGAAA	5	C0	2	D0	T	AC	AA	FALSE	CAC	AAC	FALSE	ACAC	AACT	FALSE	intergenic	intergenic:9446	NA	NA	*	NA	NA	ORR1B1
chrX	140480880	140480905	+	2	2	26	26	26	ACACTATGCTGAGATTTTGTCTGAGC	5	C10	2	D0	T	AC	GC	FALSE	CAC	GCT	FALSE	ACAC	GCTT	FALSE	intergenic	intergenic:27396	NA	NA	*	NA	NA	NA
chr5	118055259	118055292	-	2	2	34	34	34	ACACTATGCTGAGTTCAGGGTCACGTGGCTGAGT	5	C10	2	D0	G	AC	GT	TRUE	CAC	GTG	TRUE	ACAC	GTGT	TRUE	introns	intron:191926	ENSMUST00000031304.13	Tesc	+	1407	1084	NA
chr5	139186153	139186245	+	3	7	90	99	93	ACACTGAGATTAAAGACCCGCACCACTACCACCCTGCTCCTCCCGATTTTAAATACACTGGAATGTCTTGCAGTGTGGGTGCACTGTCCTGGT	5	C8	6	D5	A	AC	CC	FALSE	CAC	CCT	FALSE	ACAC	CCTG	FALSE	3UTRs	3UTR:22505	ENSMUST00000026975.10	Dnaaf5	+	NA	NA	NA
chrX	57652598	57652619	+	7	7	22	22	22	ACACTGATGAACCTTGAAAACT	3	C11	5	D3	C	AC	AA	FALSE	GAC	AAA	FALSE	TGAC	AAAC	FALSE	intergenic	intergenic:26531	NA	NA	*	NA	NA	L1MB7
chr2	181457014	181457031	-	4	4	18	18	18	ACACTGATGAACTGAATT	3	C11	3	D0	A	AC	AT	FALSE	AAC	ATT	FALSE	AAAC	ATTA	FALSE	introns	intron:103031	ENSMUST00000029106.12	Zbtb46	-	34867	32625	NA
chr6	11900377	11900400	-	9	290	19	142	24	ACACTGATGAATAAATCTCTGAAA	3	C11	2	D0	T	AC	AA	FALSE	TAC	AAC	FALSE	TTAC	AACT	FALSE	3UTRs	3UTR:28258	ENSMUST00000204978.2	Ndufa4	-	NA	NA	NA
chr8	13227950	13227980	+	5	13	31	33	31	ACACTGATGACATCCAGTCGATATTCTGAAC	3	C11	2	D0	T	AC	AC	FALSE	TAC	ACG	FALSE	CTAC	ACGA	FALSE	introns	intron:332798	ENSMUST00000204916.2	Adprhl1	-	10136	2251	NA
chr9	50916202	50916266	-	2	2	65	65	65	ACACTGATGAGAAAGCAGCGGCTCACTGTAAAGAGCTCGCTGCTCACCACCTGGCTTTACTGAGC	3	C11	2	D0	A	AC	GC	FALSE	AAC	GCA	FALSE	CAAC	GCAT	FALSE	introns	intron:374023	ENSMUST00000176663.7	Sik2	-	1351	539	NA
chr1	180020312	180020330	-	3	3	19	19	19	ACACTGTAGTGTGCTGATG	10	C10	2	D0	G	AG	TG	FALSE	TAG	TGC	FALSE	GTAG	TGCC	FALSE	introns	intron:20073	ENSMUST00000097453.8	Cdc42bpa	+	32051	11174	NA
chr18	77788033	77788057	+	9	13	24	25	25	ACACTGTGATGAAATGAAACTGAAC	5	C0	2	D0	A	AC	AC	FALSE	CAC	ACA	FALSE	ACAC	ACAT	FALSE	NA	NA	NA	NA	NA	NA	NA	NA
chr10	27979309	27979354	-	2	2	46	46	46	ACACTGTGATGACCTGATTTCATCTAAGTCATTTAGAGTTCTGAAT	5	C0	2	D0	T	AC	AT	FALSE	CAC	ATT	FALSE	ACAC	ATTT	FALSE	intergenic	intergenic:14899	NA	NA	*	NA	NA	NA
chr10	115512787	115512858	-	4	4	72	72	72	ACACTGTGATGACTCAAAGCTAGGGCATATTTAAATGCCACCTCCACTTACTGTCCTCTCAGTACTCTGACA	5	C0	2	D0	T	AC	CA	FALSE	CAC	CAT	FALSE	ACAC	CATT	FALSE	introns	intron:417081	ENSMUST00000020350.14	Lgr5	-	18167	10348	NA
chr10	88204830	88204861	+	3	3	32	32	32	ACACTGTGATGGTGGAGATGGCATTTCTGAGT	5	C1	2	D0	T	AC	GT	TRUE	CAC	GTC	FALSE	ACAC	GTCC	FALSE	introns	intron:398850	ENSMUST00000020248.15	Washc3	+	11736	8785	NA
chr11	6660284	6660316	+	9	13	32	33	33	ACACTGTGATGTCTGGAACTCTAGATTCTGAGC	5	C3	2	D0	T	AC	GC	FALSE	CAC	GCC	FALSE	ACAC	GCCT	FALSE	introns	intron:421034	ENSMUST00000045374.7	Ramp3	+	16135	14446	NA
chr13	77184018	77184053	+	5	8	35	36	36	ACACTGTGATGTGAAGCACACTGATGTGATCTGAAC	5	C3	2	D0	T	AC	AC	FALSE	CAC	ACC	FALSE	ACAC	ACCG	FALSE	introns	intron:500170	ENSMUST00000168779.2	2210408I21Rik	+	8784	8500	NA
chr11	57544464	57544564	+	4	7	101	113	101	ACACTTCTGTTATGATTGTTATTCACTCAACAAATATTTACAGATCACCTGATGGACACGAAGAAGAATGGGAACCAAAGTGCAAAGCCTGCTGTTATCTC	8	C9	6	D5	G	TC	TA	FALSE	TTC	TAT	FALSE	CTTC	TATC	FALSE	intergenic	intergenic:16490	NA	NA	*	NA	NA	NA
chr4	141463224	141463260	+	3	3	37	37	37	ACACTTGATGAAAAACGACAAGTTTGCTGTGTTCTGT	4	C11	0	D5	T	CA	CT	FALSE	ACA	CTC	FALSE	AACA	CTCC	FALSE	introns	intron:152205	ENSMUST00000006377.12	Zbtb17	+	543	6	NA
chr15	103187641	103187665	-	42	66	18	35	25	ACACTTGATGAGATTTTTACTGACT	4	C11	2	D0	A	CA	CT	FALSE	ACA	CTG	FALSE	GACA	CTGT	FALSE	intergenic	intergenic:22492	NA	NA	*	NA	NA	NA
chr7	60293973	60294011	+	2	2	39	39	39	ACAGAATGAAGAACTCATTGCCACGTAGGTTTTCTGATA	5	C6	2	D0	T	AG	TA	FALSE	CAG	TAC	FALSE	ACAG	TACA	FALSE	intergenic	intergenic:11097	NA	NA	*	NA	NA	NA
chr9	61417446	61417523	+	4	17	69	102	78	ACAGACAAGATGATGGACAGTACTGGGATGGGCCAGCCTGGGCTATTACCCACAGGAACAGCGAGGATTTTCTGTGGG	9	C1	3	D5	T	AA	GG	FALSE	CAA	GGG	FALSE	ACAA	GGGT	FALSE	introns	intron:354322	ENSMUST00000162281.1	Tle3	+	5798	666	NA
chr4	8369012	8369029	-	4	4	18	18	18	ACAGAGAAGATGCTGAAA	9	C10	2	D0	G	AA	AA	FALSE	GAA	AAG	FALSE	AGAA	AAGT	FALSE	intergenic	intergenic:5216	NA	NA	*	NA	NA	NA
chr2	180137928	180137950	+	2	2	23	23	23	ACAGAGATGATTATTCTGAGTGT	6	C7	4	D0	T	GA	GT	FALSE	AGA	GTG	FALSE	CAGA	GTGT	FALSE	introns	intron:71168	ENSMUST00000040668.8	Osbpl2	+	1100	262	NA
chr15	66341984	66342005	+	2	2	22	22	22	ACAGAGATTAAGACTCAGGCAT	3	C8	5	D4	A	AC	GG	FALSE	TAC	GGC	FALSE	GTAC	GGCA	FALSE	NA	NA	NA	NA	NA	NA	NA	NA
chr18	61147852	61147878	-	8	8	27	27	27	ACAGATGAAGATACCAAGTTTCTGAAA	4	C6	2	D0	T	CA	AA	FALSE	ACA	AAA	FALSE	CACA	AAAA	FALSE	introns	intron:644930	ENSMUST00000091884.5	Hmgxb3	-	2820	303	NA
chr6	22426760	22426782	-	3	3	23	23	23	ACAGATGATGAAAATGTCTGACA	4	C0	2	D0	T	CA	CA	FALSE	ACA	CAT	FALSE	CACA	CATT	FALSE	intergenic	intergenic:8382	NA	NA	*	NA	NA	NA
chr8	12843782	12843822	-	4	4	41	41	41	ACAGATGATGAAACCACCGCCAACCTTGTAATTTTCTGAAA	4	C0	2	D0	T	CA	AA	FALSE	ACA	AAC	FALSE	CACA	AACA	FALSE	introns	intron:314699	ENSMUST00000033818.9	Atp11a	+	1396	581	NA
chr6	118471840	118471859	+	3	3	20	20	20	ACAGATGATGAACATATTGA	4	C0	0	D3	A	CA	GA	FALSE	ACA	GAA	FALSE	TACA	GAAA	FALSE	introns	intron:251950	ENSMUST00000161170.1	Zfp9	-	9941	4474	L1_Mur3
chr19	25804598	25804615	-	8	12	18	19	18	ACAGATGATGAACCTATT	4	C0	10	D2	G	CA	TG	TRUE	ACA	TGA	FALSE	AACA	TGAA	FALSE	intergenic	intergenic:25565	NA	NA	*	NA	NA	NA
chr7	140951632	140951659	-	8	12	21	28	28	ACAGATGATGAAGACCAAGGCACTGATG	4	C0	2	D0	A	CA	TG	TRUE	ACA	TGT	TRUE	CACA	TGTA	FALSE	introns	intron:311143	ENSMUST00000211129.1	Ifitm2	-	6221	2183	NA
chr9	110092385	110092417	-	23	32	27	34	33	ACAGATGATGACAGTGCTATCAGAGCTCTGACC	4	C0	2	D0	T	CA	CC	FALSE	ACA	CCC	FALSE	GACA	CCCA	FALSE	cds	CDS:293243	ENSMUST00000062368.12	Dhx30	-	NA	NA	NA
chr6	112631525	112631557	-	2	2	33	33	33	ACAGATGATGACATCGGAGGGCACAATCTGAAT	4	C0	2	D0	T	CA	AT	FALSE	ACA	ATA	FALSE	GACA	ATAC	FALSE	introns	intron:250848	ENSMUST00000077088.10	Rad18	-	23683	10620	NA
chr12	112740938	112740965	+	13	31	20	29	28	ACAGATGATGACGAGGAAGAGCCTGACC	4	C0	2	D0	C	CA	CC	FALSE	ACA	CCC	FALSE	CACA	CCCC	FALSE	cds	CDS:368620	ENSMUST00000101018.10	Cep170b	+	NA	NA	NA
chr1	125708030	125708056	+	2	6	27	28	27	ACAGATGATGAGACTGTTCAGCTGAAA	4	C0	2	D0	G	CA	AA	FALSE	ACA	AAA	FALSE	GACA	AAAG	FALSE	introns	intron:13542	ENSMUST00000027581.6	Gpr39	+	194177	164313	NA
chrX	39464983	39465000	+	14	14	18	18	18	ACAGATGATGAGCCTTTT	4	C0	10	D2	G	CA	TG	TRUE	ACA	TGA	FALSE	TACA	TGAG	FALSE	NA	NA	NA	NA	NA	NA	NA	NA
chrX	23750114	23750173	-	2	2	60	60	60	ACAGATGATGATATGACTTCTAAAAAGGCCAATGTCCTTTTTGTACCATAAAGCTGACAG	4	C0	3	D0	G	CA	CA	FALSE	ACA	CAG	FALSE	TACA	CAGA	FALSE	introns	intron:673382	ENSMUST00000035766.12	Wdr44	+	6459	6266	NA
chr13	29946400	29946426	-	2	2	27	27	27	ACAGATGATGATGTGCAAAGCTGAGCA	4	C0	3	D0	G	CA	GC	FALSE	ACA	GCA	FALSE	TACA	GCAA	FALSE	introns	intron:505604	ENSMUST00000221536.1	E2f3	-	63902	26174	NA
chr15	33221926	33221964	+	4	4	39	39	39	ACAGATGATGCAGATGTCTCCATATCCTTACTACTGAAC	4	C5	2	D0	A	CA	AC	FALSE	ACA	ACC	FALSE	TACA	ACCA	FALSE	introns	intron:545998	ENSMUST00000042167.9	Cpq	+	36662	27961	NA
chr7	126749629	126749652	+	3	5	24	25	24	ACAGATGATGCATAGATTCTGAAA	4	C5	2	D0	T	CA	AA	FALSE	ACA	AAG	FALSE	CACA	AAGT	FALSE	NA	NA	NA	NA	NA	NA	NA	NA
chr2	180037413	180037445	-	12	33	18	134	33	ACAGATGATGCCATTGAAACAGATGATCTGACC	4	C5	2	D0	T	CA	CC	FALSE	ACA	CCA	FALSE	CACA	CCAT	FALSE	cds	CDS:78357	ENSMUST00000129529.8	Psma7	-	NA	NA	NA
chr13	29947953	29947987	-	3	3	35	35	35	ACAGATGATGCTCAAGGTTGAAATCATCGCTGAAC	4	C5	2	D0	G	CA	AC	FALSE	ACA	ACA	FALSE	CACA	ACAT	FALSE	introns	intron:505604	ENSMUST00000221536.1	E2f3	-	63902	27727	NA
chr2	146264872	146264893	-	17	19	20	22	22	ACAGATGATGGAAATGCTGAAC	4	C1	2	D0	G	CA	AC	FALSE	ACA	ACA	FALSE	GACA	ACAG	FALSE	ncRNA	antisense:554	ENSMUST00000135360.1	A930019D19Rik	+	NA	NA	NA
chr2	159647245	159647265	+	4	4	21	21	21	ACAGATGATGGCAAGCTGATA	4	C1	2	D0	G	CA	TA	FALSE	ACA	TAT	FALSE	GACA	TATT	FALSE	intergenic	intergenic:3350	NA	NA	*	NA	NA	NA
chr15	81024901	81024954	-	5	8	52	54	54	ACAGATGATGTCAAAATTACAATACTGGGCTTAATAGTTAAGCATGCACTGAAC	4	C3	2	D0	A	CA	AC	FALSE	ACA	ACT	FALSE	CACA	ACTG	FALSE	introns	intron:564809	ENSMUST00000134469.8	Mrtfa	-	3044	1283	NA
chr2	121983625	121983658	+	3	3	34	34	34	ACAGATGATTAAAATAGGCTCCTTGACTATGAAC	4	C7	2	D2	T	CA	AC	FALSE	ACA	ACT	FALSE	CACA	ACTT	FALSE	introns	intron:61891	ENSMUST00000036647.12	Ctdspl2	+	5584	3290	NA
chr2	161794351	161794399	-	6	6	49	49	49	ACAGATGTGATGACACACTCTGGAAACCCCAGTGCTGTGTAGGCTGAGA	6	C0	2	D0	G	GA	GA	FALSE	AGA	GAT	FALSE	CAGA	GATG	FALSE	introns	intron:99793	ENSMUST00000109443.7	Ptprt	-	44052	27853	B4A
chr7	4750999	4751019	+	2	2	21	21	21	ACAGCATGATGAAAAGCTGAT	5	C0	1	D0	G	AG	TA	FALSE	CAG	TAA	FALSE	ACAG	TAAA	FALSE	intergenic	intergenic:9963	NA	NA	*	NA	NA	NA
chr11	105936947	105936974	-	13	31	19	35	28	ACAGCATGATGAGTCCTAAATACTGAAT	5	C0	2	D0	A	AG	AT	FALSE	CAG	ATC	FALSE	ACAG	ATCA	FALSE	introns	intron:464054	ENSMUST00000019734.10	Cyb561	-	975	293	NA
chr5	135377107	135377145	-	8	58	20	142	39	ACAGCCACAGTGCTGACTCCTGAATTCTCAATAGTGTTT	9	C10	9	D4	T	AC	AT	FALSE	CAC	ATA	FALSE	CCAC	ATAG	FALSE	3UTRs	3UTR:25379	ENSMUST00000111171.5	Pom121	-	NA	NA	NA
chr4	110948426	110948447	-	3	3	22	22	22	ACAGCCTAATGAAGACTCTGAG	8	C6	1	D0	T	CT	GA	FALSE	CCT	GAC	FALSE	GCCT	GACC	FALSE	introns	intron:144797	ENSMUST00000106589.8	Agbl4	+	375391	7119	MLTR11B
chr17	29670539	29670641	+	6	6	103	103	103	ACAGCCTGAAGTGAAGATATTCTTGCCTTAGGCTCCAGGGTGTTAGGACCATGGGCACATGCCACTGTGCCTAGCTTTGGCTCAGCGACCTTCATTTTCCTCA	10	C6	0	D4	C	GA	AG	FALSE	TGA	AGG	FALSE	CTGA	AGGG	FALSE	ncRNA	processed_transcript:904	ENSMUST00000150388.1	Gm28052	+	NA	NA	NA
chr16	43469059	43469094	+	2	2	36	36	36	ACAGCGTGAAGAAGTACATAAGATAAAGATCTGAGC	5	C6	2	D0	T	AG	GC	FALSE	CAG	GCC	FALSE	ACAG	GCCT	FALSE	introns	intron:579182	ENSMUST00000132881.7	Zbtb20	+	106694	100586	NA
chr10	117632354	117632389	+	4	4	36	36	36	ACAGCTGATGAATTCTCTTGGTTTTAGACTCTGATT	4	C11	2	D0	T	CA	TT	FALSE	ACA	TTA	FALSE	GACA	TTAT	FALSE	introns	intron:401280	ENSMUST00000138020.7	Cpm	+	4987	2481	NA
chr15	38462057	38462090	-	7	7	34	34	34	ACAGCTGATGACACAGTTGACTGTGGCCCTGACA	4	C11	2	D0	C	CA	CA	FALSE	ACA	CAG	FALSE	AACA	CAGA	FALSE	intergenic	intergenic:21778	NA	NA	*	NA	NA	NA
chr18	60892485	60892513	+	6	8	29	30	29	ACAGCTGATGACATAAGAAATGTCTGAAA	4	C11	2	D0	T	CA	AA	FALSE	ACA	AAT	FALSE	TACA	AATA	FALSE	intergenic	intergenic:24962	NA	NA	*	NA	NA	NA
chr5	148962670	148962701	-	2	2	32	32	32	ACAGCTGATGACCTCATGGATTTCAGTGATGA	4	C11	0	D2	G	CA	CA	FALSE	ACA	CAT	FALSE	TACA	CATG	FALSE	ncRNA	lincRNA:1952	ENSMUST00000133694.1	Gm15406	-	NA	NA	NA
chr10	80160693	80160740	-	4	6	46	48	48	ACAGCTGATGATGACCTGGTGTCCCTGGCCGGGGGTCGTTCTCTGATC	4	C11	2	D0	T	CA	TC	FALSE	ACA	TCA	FALSE	GACA	TCAT	FALSE	intergenic	intergenic:15379	NA	NA	*	NA	NA	NA
chr6	124843196	124843231	+	6	6	36	36	36	ACAGGAGGATGACACCTGAAGTTGTGTTCTGACTGC	5	C4	4	D0	T	AG	CT	TRUE	CAG	CTG	TRUE	ACAG	CTGC	FALSE	introns	intron:254824	ENSMUST00000023958.9	P3h3	-	2803	983	B4A
chr1	146768915	146768933	-	3	5	19	22	19	ACAGGATGAAATGCTGAGA	2	C4	2	D0	G	CA	GA	FALSE	TCA	GAA	FALSE	CTCA	GAAG	FALSE	introns	intron:16075	ENSMUST00000074622.10	Brinp3	+	79569	62627	Lx
chr2	69030945	69030966	-	2	2	22	22	22	ACAGGATGAAGCTTCTCTGATG	2	C4	2	D0	T	TA	TG	TRUE	CTA	TGA	FALSE	GCTA	TGAT	FALSE	introns	intron:54178	ENSMUST00000028426.8	Cers6	+	44340	16178	NA
chr4	69839551	69839569	-	3	3	19	19	19	ACAGGGATGAACTCTGAGA	3	C4	2	D0	T	AC	GA	FALSE	GAC	GAA	FALSE	TGAC	GAAA	FALSE	intergenic	intergenic:5786	NA	NA	*	NA	NA	NA
chr12	24698346	24698371	-	7	20	26	30	26	ACAGGGATGACATTGAATTTCTGAGC	3	C4	2	D0	T	AC	GC	FALSE	GAC	GCC	FALSE	AGAC	GCCT	FALSE	intergenic	intergenic:17722	NA	NA	*	NA	NA	NA
chr14	48228163	48228273	+	3	3	111	111	111	ACAGGGTGATGGACCTCATGGCCTATGTGGCCTCCAAGGAGTAAGAAACCCTGGACCACCCACCCTAGCAAGGACACTGAGAGCAAGAGAGAGGCCCTCAGTTGCTGAGGA	5	C1	3	D0	G	AG	GG	FALSE	CAG	GGA	FALSE	ACAG	GGAG	FALSE	introns	intron:523119	ENSMUST00000073150.5	Peli2	+	71883	11936	NA
chr2	144269663	144269744	-	5	14	30	89	82	ACAGGTAGGTTATGAGTCAGTTTTGTGGACAAAATCGTCAGTAATATGGGAGCTCTTAGATTTTAATAAGAGCTGAATTAAG	8	C9	6	D0	G	TA	AT	FALSE	GTA	ATT	FALSE	GGTA	ATTA	FALSE	introns	intron:97173	ENSMUST00000028909.4	Snx5	-	8352	7638	NA
chr4	141577519	141577555	-	5	13	31	109	37	ACAGGTCTCAGGATGATACCTGTGTCTCTGACCATGA	9	C4	0	D2	C	CT	TG	FALSE	TCT	TGC	FALSE	GTCT	TGCT	FALSE	3UTRs	3UTR:19542	ENSMUST00000006381.10	Fblim1	-	NA	NA	NA
chr16	17363929	17364016	-	3	3	88	88	88	ACAGGTGAAGAAGATTGTTGAGGAGCCTGTTCTCAAATCCTTAGATGCAATTGTAGCCGGCGTGATGGAGGTACATACCTTCTGAGGA	4	C6	3	D0	T	CA	GG	FALSE	ACA	GGA	FALSE	AACA	GGAC	FALSE	cds	CDS:445631	ENSMUST00000036161.11	Pi4ka	-	NA	NA	NA
chr1	151472824	151472849	-	82	147	18	27	26	ACAGGTGATGAAGAAAAACTCTGACT	4	C0	2	D0	T	CA	CT	FALSE	ACA	CTT	FALSE	CACA	CTTT	FALSE	introns	intron:37443	ENSMUST00000190070.6	Rnf2	-	1262	1014	NA
chr18	84045511	84045564	-	13	22	53	55	54	ACAGGTGATGAGGACCCAAACTGGAGACCCTCGCCTGGTCTGTAAACCCTGAGT	4	C0	2	D0	C	CA	GT	FALSE	ACA	GTG	FALSE	CACA	GTGT	FALSE	introns	intron:647332	ENSMUST00000060303.9	Tshz1	-	69122	29269	NA
chr3	142737768	142737808	+	2	2	41	41	41	ACAGGTGCTGACCTCTCGGACATGAACAGCGATGAGCCTTA	4	C10	6	D2	G	CA	GC	FALSE	ACA	GCC	FALSE	TACA	GCCT	FALSE	cds	CDS:90951	ENSMUST00000106218.7	Kyat3	+	NA	NA	NA
chr11	18324073	18324090	+	3	3	18	18	18	ACAGGTTGAAATGCTGAA	10	C10	1	D0	G	GA	AG	FALSE	TGA	AGA	FALSE	TTGA	AGAT	FALSE	intergenic	intergenic:16123	NA	NA	*	NA	NA	NA
chr5	96136147	96136262	-	2	2	116	116	116	ACAGTATGATAAGATTACGTTTGAAGAGTTAACTTAGGGACTGGAGAATTTTACTGTTAATAAATAAACAACTAAGGAAAACTTGCCCTCCTTTAAGTAAAGGGAAACTGACGTGA	10	C8	5	D0	A	GA	CG	FALSE	TGA	CGT	FALSE	ATGA	CGTG	FALSE	introns	intron:209514	ENSMUST00000155901.7	Cnot6l	-	27804	2014	NA
chr6	28763963	28763994	+	3	3	32	32	32	ACAGTGAAGAAAGAAGAAACTAGATATACTGA	3	C6	0	D0	A	AC	CA	FALSE	CAC	CAC	FALSE	CCAC	CACA	FALSE	introns	intron:224512	ENSMUST00000164915.7	Snd1	+	50502	31834	RMER4B
chr15	93318824	93318922	-	3	3	99	99	99	ACAGTGAAGACAGATGTGTGGTGAGACACACTGGAGTACACCTGGTGCCTGGAGTACCCAGATTGAATGAACTAGTCACTTAAAATTGAAATCATTCAT	3	C6	10	D3	A	AC	AA	FALSE	CAC	AAT	FALSE	CCAC	AATC	FALSE	introns	intron:567494	ENSMUST00000080299.6	Yaf2	-	49777	32261	NA
chr7	20968513	20968530	+	4	4	18	18	18	ACAGTGAATCTGATGATA	9	C11	2	D2	G	AA	TA	FALSE	GAA	TAG	FALSE	TGAA	TAGT	FALSE	NA	NA	NA	NA	NA	NA	NA	NA
chr10	25188050	25188068	-	13	13	19	19	19	ACAGTGAGGAACCCTGAGG	3	C2	2	D0	C	AC	GG	FALSE	AAC	GGG	FALSE	GAAC	GGGG	FALSE	introns	intron:406192	ENSMUST00000100012.2	Akap7	-	28748	16801	NA
chr3	39993679	39993710	-	4	4	32	32	32	ACAGTGATGAAATGCTGTAGCATCTTCTGACA	3	C0	2	D0	T	AC	CA	FALSE	AAC	CAG	FALSE	AAAC	CAGA	FALSE	intergenic	intergenic:3986	NA	NA	*	NA	NA	NA
chr8	45344469	45344488	-	8	10	18	20	20	ACAGTGATGAAATTCTGAGA	3	C0	2	D0	T	AC	GA	FALSE	TAC	GAG	FALSE	CTAC	GAGG	FALSE	cds	CDS:256683	ENSMUST00000135912.7	Fam149a	-	NA	NA	NA
chr13	73901211	73901252	-	10	45	24	50	42	ACAGTGATGAACCATGACCTGGATTCGTTTTCTTTTCTGATG	3	C0	2	D0	T	AC	TG	FALSE	TAC	TGG	FALSE	GTAC	TGGA	FALSE	intergenic	intergenic:19749	NA	NA	*	NA	NA	NA
chr16	10921844	10921863	-	3	3	20	20	20	ACAGTGATGAACGACTGAGC	3	C0	2	D0	A	AC	GC	FALSE	CAC	GCC	FALSE	ACAC	GCCA	FALSE	introns	intron:584510	ENSMUST00000233200.1	Gm21859	-	3039	2481	NA
chr2	35023523	35023540	-	2	2	18	18	18	ACAGTGATGAACTCTGAC	3	C0	1	D0	T	AC	CC	FALSE	GAC	CCA	FALSE	GGAC	CCAC	FALSE	introns	intron:79419	ENSMUST00000028233.6	Hc	-	4427	3830	NA
chr2	121480571	121480611	+	2	2	41	41	41	ACAGTGATGAAGAGATGGCTCAACATTCAAGAGCACTGACC	6	C6	2	D0	A	GT	CC	FALSE	AGT	CCA	FALSE	CAGT	CCAC	FALSE	NA	NA	NA	NA	NA	NA	NA	B2_Mm2
chr12	102911251	102911269	-	2	2	19	19	19	ACAGTGATGAAGGCTGAGC	3	C0	2	D0	G	AC	GC	FALSE	GAC	GCT	FALSE	GGAC	GCTA	FALSE	intergenic	intergenic:18437	NA	NA	*	NA	NA	RMER19B
chr2	130808546	130808563	+	2	2	18	18	18	ACAGTGATGAAGTCTGAC	3	C0	1	D0	T	AC	CC	FALSE	CAC	CCA	FALSE	TCAC	CCAC	FALSE	introns	intron:96038	ENSMUST00000044766.14	Dnaaf9	-	3873	1597	ORR1E
chr18	24756753	24756771	+	16	26	19	22	19	ACAGTGATGAAGTCTGACT	3	C0	2	D0	T	AC	CT	FALSE	CAC	CTA	FALSE	TCAC	CTAA	FALSE	introns	intron:632354	ENSMUST00000234462.1	Fhod3	+	16157	13711	MTEa
chr15	63941464	63941482	-	178	341	18	21	19	ACAGTGATGAATCCTGACA	3	C0	2	D0	C	AC	CA	FALSE	TAC	CAA	FALSE	TTAC	CAAA	FALSE	introns	intron:559757	ENSMUST00000063838.10	Cyrib	-	2169	1702	NA
chr3	61733494	61733512	+	4	4	19	19	19	ACAGTGATGAATTTTTGTA	3	C0	9	D2	G	AC	AT	FALSE	TAC	ATT	FALSE	GTAC	ATTT	FALSE	intergenic	intergenic:4178	NA	NA	*	NA	NA	NA
chr6	121253283	121253346	-	3	3	64	64	64	ACAGTGATGACACGTGCCTTCAATCCCAGCACTTGGGAGGCAAAGGCAGGTGGATCTCTGAATA	3	C0	3	D0	T	AC	AT	FALSE	GAC	ATA	FALSE	AGAC	ATAG	FALSE	introns	intron:237317	ENSMUST00000032198.10	Usp18	+	1190	415	B1_Mus1
chr2	64078244	64078269	-	12	26	26	28	26	ACAGTGATGAGAAATGAAATCTGAGT	3	C0	2	D0	T	AC	GT	TRUE	AAC	GTA	FALSE	TAAC	GTAG	FALSE	introns	intron:82882	ENSMUST00000131615.8	Fign	-	115995	97344	NA
chr9	27051018	27051084	+	3	3	67	67	67	ACAGTGATGAGTCACAGTGTGGGTGCTGAGATCCTCTGCAAGATCAATAAGCACTCAAATGCTGAGC	3	C0	2	D0	G	AC	GC	FALSE	GAC	GCC	FALSE	AGAC	GCCA	FALSE	introns	intron:348716	ENSMUST00000073127.13	Ncapd3	+	992	277	NA
chr9	107619419	107619465	-	11	17	47	117	47	ACAGTGATGAGTGCAAAGAACAGGTCCTTAAGCAATGACAGCTGAAG	3	C0	2	D0	G	AC	AG	FALSE	CAC	AGG	FALSE	ACAC	AGGT	FALSE	introns	intron:382994	ENSMUST00000192615.5	Gnai2	-	2633	2355	NA
chr4	55161548	55161570	-	29	32	23	25	23	ACAGTGATGATAATGGACTGAAC	3	C0	2	D0	A	AC	AC	FALSE	CAC	ACC	FALSE	CCAC	ACCT	FALSE	ncRNA	lincRNA:1276	ENSMUST00000150455.1	Gm12514	-	NA	NA	ORR1B1
chr19	42122531	42122568	-	12	22	37	39	38	ACAGTGATGATCCTATACGGCAGGACTGCCCTCTGATG	3	C0	2	D0	T	AC	TG	FALSE	AAC	TGG	FALSE	GAAC	TGGC	FALSE	intergenic	intergenic:25745	NA	NA	*	NA	NA	NA
chr4	45440446	45440464	-	122	345	18	22	19	ACAGTGATGATCTCTGAGC	3	C0	2	D0	T	AC	GC	FALSE	CAC	GCC	FALSE	GCAC	GCCT	FALSE	introns	intron:158588	ENSMUST00000147926.7	Shb	-	20555	16322	NA
chr2	115688531	115688556	+	7	10	25	26	26	ACAGTGATGATGACAGAGTGCTGAAT	3	C0	2	D0	G	AC	AT	FALSE	AAC	ATG	FALSE	TAAC	ATGT	FALSE	introns	intron:59665	ENSMUST00000166472.7	Cdin1	+	89732	88345	NA
chr17	15775467	15775502	+	4	4	36	36	36	ACAGTGATGATGCAGAATATTTTTATCCCTCTGAAA	6	C5	2	D0	T	GT	AA	FALSE	AGT	AAG	FALSE	CAGT	AAGT	FALSE	intergenic	intergenic:23468	NA	NA	*	NA	NA	NA
chr4	45352108	45352136	+	2	2	29	29	29	ACAGTGATGATGGCATTTGATGGCTGAGT	6	C1	2	D0	G	GT	GT	TRUE	AGT	GTA	FALSE	CAGT	GTAC	FALSE	introns	intron:138723	ENSMUST00000155551.7	Dcaf10	+	11541	7624	NA
chr17	24123491	24123509	+	6	6	19	19	19	ACAGTGATGATTTCTGAGG	3	C0	2	D0	T	AC	GG	FALSE	AAC	GGA	FALSE	TAAC	GGAA	FALSE	introns	intron:614812	ENSMUST00000102927.9	Pdpk1	-	30319	12373	NA
chr7	31012132	31012151	+	35	47	18	21	20	ACAGTGATGCAATTCTGACA	3	C5	2	D0	T	AC	CA	FALSE	CAC	CAA	FALSE	CCAC	CAAA	FALSE	intergenic	intergenic:10678	NA	NA	*	NA	NA	NA
chr17	63489155	63489175	-	3	3	21	21	21	ACAGTGATGCATTTTCTGAGC	3	C5	2	D0	T	AC	GC	FALSE	CAC	GCT	FALSE	CCAC	GCTG	FALSE	introns	intron:627290	ENSMUST00000024761.12	Fbxl17	-	2795	1185	NA
chr3	135651112	135651140	-	25	57	28	31	29	ACAGTGATGCTAATATGACGATTCTGATC	3	C5	2	D0	T	AC	TC	FALSE	CAC	TCA	FALSE	ACAC	TCAG	FALSE	ncRNA	TEC:846	ENSMUST00000196513.1	RP23-167C5.1	-	NA	NA	NA
chr2	134432430	134432448	-	3	6	19	20	19	ACAGTGATGGAATCTGAGC	3	C1	2	D0	T	AC	GC	FALSE	TAC	GCT	FALSE	GTAC	GCTA	FALSE	intergenic	intergenic:3070	NA	NA	*	NA	NA	RMER19B
chr4	8593557	8593584	+	10	12	28	30	28	ACAGTGATGGACGGCTTTATATCTGAGC	3	C1	2	D0	T	AC	GC	FALSE	CAC	GCG	FALSE	TCAC	GCGT	FALSE	introns	intron:135475	ENSMUST00000060232.7	Rab2a	+	21880	10789	MTD
chr8	19315321	19315339	-	2	2	19	19	19	ACAGTGATGGATTCTGAGG	3	C1	2	D0	T	AC	GG	FALSE	AAC	GGT	FALSE	GAAC	GGTT	FALSE	intergenic	intergenic:12284	NA	NA	*	NA	NA	RMER19B
chr9	122263303	122263323	-	62	136	20	24	21	ACAGTGATGGCAATTCTGAGC	3	C1	2	D0	T	AC	GC	FALSE	TAC	GCT	FALSE	CTAC	GCTG	FALSE	introns	intron:386824	ENSMUST00000042546.3	Ano10	-	2016	1649	NA
chr1	93815935	93815970	+	4	8	36	38	36	ACAGTGATGGTTGTTGTTGTGTAGTGAGTTCTGAGT	3	C1	2	D0	T	AC	GT	TRUE	GAC	GTG	FALSE	AGAC	GTGA	FALSE	introns	intron:11859	ENSMUST00000027505.12	Ing5	+	3615	404	NA
chr2	131013761	131013785	+	10	20	25	27	25	ACAGTGATGTAAATTTAGTCTGATG	3	C3	2	D0	T	AC	TG	FALSE	CAC	TGT	FALSE	TCAC	TGTG	FALSE	introns	intron:63737	ENSMUST00000028781.8	Atrn	+	4944	4827	NA
chr19	47596078	47596096	+	6	10	19	21	19	ACAGTGATGTAATCTGAGA	3	C3	2	D0	T	AC	GA	FALSE	GAC	GAG	FALSE	GGAC	GAGT	FALSE	introns	intron:656953	ENSMUST00000026043.11	Slk	+	28561	12808	NA
chr9	58469819	58469856	+	5	5	38	38	38	ACAGTGATGTCATCTCCTGCCCATCAGTAGATCTGACC	3	C3	2	D0	T	AC	CC	FALSE	TAC	CCT	FALSE	ATAC	CCTC	FALSE	intergenic	intergenic:13947	NA	NA	*	NA	NA	NA
chr7	127452236	127452334	+	5	5	99	99	99	ACAGTGATGTCCTTCTCCAGCTGGATCCTCTTACCTTCTAAACTTTCCAGAACCTGCCAAACTAGCACCACCAGCTTTGGATCCAGCGTTCAACACTGA	3	C3	0	D0	A	AC	GC	FALSE	CAC	GCC	FALSE	CCAC	GCCC	FALSE	ncRNA	processed_transcript:458	ENSMUST00000147487.1	B130055M24Rik	+	NA	NA	NA
chr6	43276825	43276844	+	2	2	20	20	20	ACAGTGATGTTGTTCTGAAC	3	C3	2	D0	T	AC	AC	FALSE	TAC	ACA	FALSE	GTAC	ACAA	FALSE	cds	CDS:174216	ENSMUST00000031750.13	Arhgef5	+	NA	NA	NA
chr12	85851797	85851837	+	2	2	41	41	41	ACAGTGATGTTTTGCAGACAGTTGTAAAAGCAACTCTGAGT	3	C3	2	D0	T	AC	GT	TRUE	TAC	GTT	FALSE	ATAC	GTTT	FALSE	introns	intron:478250	ENSMUST00000177188.7	Ttll5	+	7998	5542	NA
chr12	37565333	37565362	+	2	2	30	30	30	ACAGTGATTAAGCTCCAGAATTACTGAGTC	3	C7	3	D0	A	AC	GT	TRUE	TAC	GTC	FALSE	CTAC	GTCA	FALSE	introns	intron:472772	ENSMUST00000049874.13	Agmo	+	166454	16081	RMER30
chr2	20663298	20663346	+	10	23	49	115	49	ACAGTGATTAGGTCATGAACCCTGAGAGGAGGCTTTTCTCAGCCTCTCT	3	C7	8	D4	T	AC	GC	FALSE	TAC	GCC	FALSE	GTAC	GCCT	FALSE	introns	intron:45737	ENSMUST00000114610.7	Etl4	+	47308	46058	NA
chr12	40507856	40507882	+	7	16	27	94	27	ACAGTGCTGACACTTAATCTTCTGAGC	3	C10	2	D0	T	AC	GC	FALSE	TAC	GCA	FALSE	CTAC	GCAA	FALSE	introns	intron:473025	ENSMUST00000037488.7	Dock4	+	174826	113338	NA
chr19	32824610	32824660	+	3	3	51	51	51	ACAGTGTGAAGATGGCAGGATAGTGTCATCGGTAACAGTCCTCTGACTCTA	5	C6	5	D0	T	AG	CT	TRUE	CAG	CTC	FALSE	ACAG	CTCT	FALSE	3UTRs	3UTR:81743	ENSMUST00000013807.7	Pten	+	NA	NA	NA
chr2	69902725	69902759	+	11	48	21	97	35	ACAGTGTGATGAGAAATGTAGAATAAATTCTGACT	5	C0	2	D0	T	AG	CT	TRUE	CAG	CTG	TRUE	ACAG	CTGG	FALSE	introns	intron:54435	ENSMUST00000055758.15	Ubr3	+	16574	11654	NA
chr6	94106804	94106884	-	6	6	81	81	81	ACAGTGTGATGGGCTTTCAGGAACTGAAACACTGCCACCCCCTGCCACCTCCCCATCCCCACCCTGTGCTCTCACGACCAG	5	C1	7	D4	T	AG	CG	FALSE	CAG	CGA	FALSE	ACAG	CGAC	FALSE	introns	intron:249794	ENSMUST00000055224.14	Magi1	-	339689	163483	NA
chr14	24492784	24492810	+	3	5	27	51	27	ACAGTTGGACATGAGGACTTCCTGAAG	10	C2	2	D0	C	GA	AG	FALSE	GGA	AGT	FALSE	TGGA	AGTT	FALSE	introns	intron:518879	ENSMUST00000223931.1	Rps24	+	1266	572	NA
chr2	120821993	120822010	+	9	9	18	18	18	ACATAATGATGAACAATT	5	C0	9	D2	A	AT	TG	FALSE	CAT	TGA	FALSE	ACAT	TGAA	FALSE	introns	intron:93376	ENSMUST00000148285.7	Cdan1	-	15566	15086	NA
chr2	130706498	130706515	-	2	2	18	18	18	ACATACTAATGAAGAGCT	8	C6	6	D2	A	CT	AG	TRUE	ACT	AGA	FALSE	TACT	AGAG	FALSE	3UTRs	3UTR:10688	ENSMUST00000044766.14	Dnaaf9	-	NA	NA	NA
chr19	55555760	55555785	+	2	2	26	26	26	ACATAGGATGAAATGAATTTCTGACA	4	C4	2	D0	T	CA	CA	FALSE	ACA	CAT	FALSE	CACA	CATT	FALSE	introns	intron:657598	ENSMUST00000225529.1	Vti1a	+	77169	20688	NA
chr2	11731462	11731482	+	3	3	21	21	21	ACATAGTGATGAATTCTGAAA	5	C0	2	D0	T	AT	AA	FALSE	CAT	AAG	FALSE	ACAT	AAGA	FALSE	introns	intron:44950	ENSMUST00000138349.7	Il15ra	+	2503	1667	NA
chr12	78232271	78232386	+	5	9	83	116	116	ACATATGAGGACTGGAGAAATAGCTGCTGATTGGTTAAGAACCCTGGCTACTTTTGTTGGAGGACCTGGCTTTGCTTCCCAGCAGTCAAATCAAAGTTCACCCTGTCTGAAACTCT	4	C2	6	D0	T	CA	AA	FALSE	ACA	AAC	FALSE	CACA	AACT	FALSE	introns	intron:476398	ENSMUST00000052472.5	Gphn	+	116510	110965	B3
chr10	40178624	40178648	+	4	4	25	25	25	ACATATGATGAACAGACATCTGAGT	4	C0	2	D0	T	CA	GT	FALSE	ACA	GTG	FALSE	CACA	GTGT	FALSE	intergenic	intergenic:14993	NA	NA	*	NA	NA	B3
chr16	35314485	35314515	-	23	50	21	32	31	ACATATGATGAAGAATGTTTTTCTTCTGAAA	4	C0	2	D0	T	CA	AA	FALSE	ACA	AAA	FALSE	AACA	AAAC	FALSE	introns	intron:589075	ENSMUST00000043521.4	Sec22a	-	4516	197	NA
chr1	83784998	83785025	-	5	5	28	28	28	ACATATGATGAAGGATTCTTTCCTGACA	4	C0	2	D0	C	CA	CA	FALSE	ACA	CAA	FALSE	AACA	CAAC	FALSE	ncRNA	lincRNA:182	ENSMUST00000189405.4	4933436I20Rik	-	NA	NA	RMER19B
chr12	73936869	73936888	+	30	36	20	21	20	ACATATGATGAAGTCTGAGA	4	C0	2	D0	T	CA	GA	FALSE	ACA	GAT	FALSE	GACA	GATC	FALSE	ncRNA	processed_transcript:729	ENSMUST00000125308.1	Gm15283	-	NA	NA	NA
chr15	73401377	73401408	-	11	22	18	32	32	ACATATGATGAATGACACACCGTATTCTGACC	4	C0	2	D0	T	CA	CC	FALSE	ACA	CCA	FALSE	GACA	CCAT	FALSE	introns	intron:560856	ENSMUST00000226988.2	Ptk2	-	28264	6632	NA
chr16	29237423	29237452	-	2	2	30	30	30	ACATATGATGATCTATCAAAACATCTGAAG	4	C0	2	D0	T	CA	AG	FALSE	ACA	AGA	FALSE	AACA	AGAT	FALSE	introns	intron:587689	ENSMUST00000075806.10	Atp13a5	-	10812	101	NA
chr3	69748567	69748591	+	52	84	21	123	25	ACATATGATGCAGTTGTTTCTGAAC	4	C5	2	D0	T	CA	AC	FALSE	ACA	ACG	FALSE	TACA	ACGA	FALSE	introns	intron:108494	ENSMUST00000029358.14	Nmd3	+	403	180	NA
chr2	115649596	115649640	+	9	15	45	46	45	ACATATGATGCTTACATGTGCTTGTTTTACAGCATTGCTCTGATA	4	C5	2	D0	T	CA	TA	FALSE	ACA	TAT	FALSE	TACA	TATC	FALSE	introns	intron:59660	ENSMUST00000166472.7	Cdin1	+	26845	19941	NA
chr14	62343801	62343827	+	25	32	26	28	27	ACATATGATGTAAACACTACTCTGAAT	4	C3	2	D0	T	CA	AT	FALSE	ACA	ATT	FALSE	AACA	ATTA	FALSE	introns	intron:526278	ENSMUST00000166879.7	Rnaseh2b	+	53913	2740	NA
chr1	60287375	60287405	+	9	29	30	115	31	ACATATGATGTTAAAGAACTTATTCCTGAAT	4	C3	2	D0	C	CA	AT	FALSE	ACA	ATT	FALSE	TACA	ATTC	FALSE	cds	CDS:4663	ENSMUST00000160834.7	Nbeal1	+	NA	NA	NA
chr10	45628527	45628641	+	4	4	115	115	115	ACATATGATTAGAACTAGTTAGACTCAGTGGTTATATTTAAAAAAGAAAAAGAAAAAAGAAGATATGATGTTGGAGGGGATTATGGACAGGAAGAGTACAGATTATTATGATCAA	4	C7	4	D2	T	CA	TC	FALSE	ACA	TCA	FALSE	TACA	TCAA	FALSE	introns	intron:390898	ENSMUST00000037044.12	Hace1	+	19691	9679	Lx8
chr9	116177054	116177097	+	7	7	44	44	44	ACATATGCTGAGGGTAAATTTGTTAAAATTGGATTTCTGAGTTT	4	C10	4	D0	T	CA	GT	FALSE	ACA	GTT	FALSE	CACA	GTTT	FALSE	NA	NA	NA	NA	NA	NA	NA	NA
chr8	33840369	33840396	+	4	4	28	28	28	ACATCATGATGAAGTCCCATCTCTGACT	5	C0	2	D0	T	AT	CT	FALSE	CAT	CTC	FALSE	ACAT	CTCT	FALSE	introns	intron:335061	ENSMUST00000053251.11	Rbpms	-	28531	5914	NA
chr6	15410103	15410126	+	5	10	21	24	24	ACATCATGATGAATTGTTCTGAAT	5	C0	2	D0	T	AT	AT	TRUE	CAT	ATG	TRUE	ACAT	ATGG	FALSE	introns	intron:223513	ENSMUST00000115477.7	Foxp2	+	1083	899	NA
chr8	120631525	120631545	-	4	4	21	21	21	ACATCATGATGACGTCTGACT	5	C0	2	D0	T	AT	CT	FALSE	CAT	CTT	FALSE	ACAT	CTTT	FALSE	introns	intron:329632	ENSMUST00000127664.1	Galnt2	+	4384418	3663812	NA
chr10	95946573	95946615	+	3	3	43	43	43	ACATCTGATGAAGGCTTTAGCTTTGTGCTGTCCCATGGCTGAA	4	C11	1	D0	G	CA	AG	FALSE	ACA	AGT	FALSE	GACA	AGTG	FALSE	introns	intron:399714	ENSMUST00000219207.1	Eea1	+	33013	27370	NA
chr9	110799651	110799746	+	3	3	96	96	96	ACATCTGATGACAGCCCACAGAAGGTATCCCTCTCTCCTGGGAACTGGAAATGTGTCAAATCTCCTTTTGCAGATTTGTGGGGCAGTATGCTGAAT	4	C11	2	D0	G	CA	AT	FALSE	ACA	ATG	FALSE	AACA	ATGG	FALSE	introns	intron:364028	ENSMUST00000035715.7	Prss42	+	1390	1064	NA
chr5	146233545	146233660	+	5	7	116	117	116	ACATCTTGATGATCAGGTTTTCATTTAGGCTAAGGATAATTTCAGAAGAAATTATATTGCTTAAAATAGCTGGTGTTAGTGTGTACTTCTTAGTCATTTATGGCAATGGCAAATGA	5	C11	0	D2	A	AT	AC	FALSE	CAT	ACA	FALSE	ACAT	ACAT	FALSE	introns	intron:198412	ENSMUST00000162494.7	Cdk8	+	27684	25844	NA
chr3	50014618	50014635	-	2	2	18	18	18	ACATGAAATATGCTGATG	9	C10	2	D0	G	AA	TG	FALSE	AAA	TGA	FALSE	GAAA	TGAG	FALSE	introns	intron:122352	ENSMUST00000194462.5	Slc7a11	-	484416	121470	NA
chr9	103591121	103591139	-	3	3	19	19	19	ACATGAAGAAGCTGAAACT	2	C6	4	D0	G	TA	AA	FALSE	ATA	AAC	FALSE	GATA	AACT	FALSE	introns	intron:381160	ENSMUST00000049452.14	Tmem108	-	109502	90912	NA
chr8	20423212	20423237	-	3	3	26	26	26	ACATGAAGAATACCTTCAGACTGATT	2	C6	2	D0	A	TA	TT	FALSE	CTA	TTG	FALSE	ACTA	TTGT	FALSE	introns	intron:333239	ENSMUST00000140111.7	2610005L07Rik	-	13862	12482	NA
chr2	167823315	167823340	-	2	4	26	29	26	ACATGAAGACACATTTTGCTCTGACA	2	C6	2	D0	T	CA	CA	FALSE	TCA	CAG	FALSE	ATCA	CAGC	FALSE	intergenic	intergenic:3463	NA	NA	*	NA	NA	L1M5
chr13	9950257	9950274	+	25	25	18	18	18	ACATGAAGACTGAGGCTT	2	C6	5	D0	A	AA	GG	FALSE	AAA	GGC	FALSE	AAAA	GGCT	FALSE	introns	intron:503705	ENSMUST00000187510.6	Chrm3	-	149435	71239	NA
chr3	137951546	137951582	+	19	52	37	44	37	ACATGAAGAGATGGCTCAGAGGATAAGAGCACTGACT	2	C6	2	D0	A	CA	CT	FALSE	TCA	CTG	FALSE	CTCA	CTGA	FALSE	introns	intron:133237	ENSMUST00000029806.12	Dapp1	-	11664	1768	B2_Mm1t
chr1	150425660	150425679	+	5	32	20	117	20	ACATGAAGAGCTGATGAAGA	2	C6	3	D2	G	AA	AG	FALSE	CAA	AGA	FALSE	GCAA	AGAA	FALSE	cds	CDS:12693	ENSMUST00000124973.8	Tpr	+	NA	NA	NA
chr3	99159198	99159228	+	6	15	31	34	31	ACATGAAGAGGACAGCGTGGTGCAGCTGAAC	2	C6	2	D0	G	AA	AC	FALSE	TAA	ACT	FALSE	GTAA	ACTC	FALSE	introns	intron:113912	ENSMUST00000004343.6	Wars2	+	46292	28252	NA
chr5	6287944	6287965	-	2	2	22	22	22	ACATGAAGAGGCAACTCTGATT	2	C6	2	D0	T	CA	TT	FALSE	ACA	TTG	FALSE	TACA	TTGA	FALSE	intergenic	intergenic:6816	NA	NA	*	NA	NA	NA
chr18	12962239	12962343	+	5	5	105	105	105	ACATGAGGACCATGGCCAAGGCCATGGAAATCTCAAAATGTATTGACAAAGCAGACTTAACTGTTGGTGGGAGGAGAGTGGTAGAGGGCTGAGAACTGTCTAATC	2	C2	6	D5	A	TA	CT	FALSE	ATA	CTA	FALSE	AATA	CTAA	FALSE	introns	intron:631695	ENSMUST00000234763.1	Impact	+	18791	12369	NA
chr8	94411786	94411854	+	6	16	65	69	69	ACATGAGGATGACAGTATCTACTTCCTGAGATCTTGGAGGATTCTGAGGGCAGTGGAACCCTGAATGTC	5	C4	5	D0	C	AT	AT	TRUE	CAT	ATG	TRUE	ACAT	ATGT	TRUE	intergenic	intergenic:13032	NA	NA	*	NA	NA	MIRb
chr4	119124372	119124445	+	3	3	74	74	74	ACATGAGGATTTGGCAGCCCATTCATACCTGGAGGGGGAGAGTGATCCCGCAGCAAGGAGGTCAGATGCCTAGG	2	C2	8	D1	T	GA	TG	FALSE	AGA	TGC	FALSE	AAGA	TGCC	FALSE	introns	intron:146459	ENSMUST00000030398.9	Slc2a1	+	11636	7677	NA
chr18	11691810	11691832	+	3	5	23	25	23	ACATGATGAAACCCTGTCTGAAA	2	C0	2	D0	T	TA	AA	FALSE	CTA	AAA	FALSE	GCTA	AAAT	FALSE	introns	intron:631213	ENSMUST00000115861.8	Rbbp8	+	15321	1179	B1F2
chr5	88786702	88786723	+	6	11	22	92	22	ACATGATGAAATTAAACTGAAA	2	C0	2	D0	A	AA	AA	FALSE	AAA	AAG	FALSE	CAAA	AAGG	FALSE	intergenic	intergenic:7506	NA	NA	*	NA	NA	L1_Mur3
chr19	14704026	14704044	+	4	4	19	19	19	ACATGATGAACTGAATTCT	2	C0	5	D0	A	AA	AT	FALSE	TAA	ATT	FALSE	GTAA	ATTC	FALSE	intergenic	intergenic:25487	NA	NA	*	NA	NA	NA
chr13	14238547	14238577	+	2	2	31	31	31	ACATGATGACAGGACAGAGATAAAACTGACA	2	C0	2	D0	A	AA	CA	FALSE	CAA	CAC	FALSE	TCAA	CACC	FALSE	introns	intron:504434	ENSMUST00000110516.2	Hecw1	-	8723	1541	NA
chr1	93468243	93468289	-	2	2	47	47	47	ACATGATGACGAACACTTGTAATCTCTCTATACTTGAGAGACTGAAG	2	C0	2	D0	A	GA	AG	FALSE	AGA	AGT	FALSE	TAGA	AGTG	FALSE	introns	intron:32535	ENSMUST00000170883.7	Hdlbp	-	36462	25992	PB1D10
chr3	101899829	101899856	-	5	9	28	30	28	ACATGATGACTATAACAAGTATCTGAAT	2	C0	2	D0	T	AA	AT	FALSE	GAA	ATT	FALSE	AGAA	ATTA	FALSE	introns	intron:129113	ENSMUST00000106928.9	Slc22a15	-	17235	1759	NA
chr6	37344509	37344534	-	3	3	26	26	26	ACATGATGACTCACAACTATCTGTAA	2	C0	2	D5	T	CA	AA	FALSE	CCA	AAC	FALSE	CCCA	AACT	FALSE	introns	intron:244071	ENSMUST00000041093.5	Creb3l2	-	17242	8194	B3
chr17	21486822	21486848	+	18	54	21	31	27	ACATGATGACTGAATAAAGCACTGATC	2	C0	2	D0	A	CA	TC	FALSE	TCA	TCT	FALSE	CTCA	TCTA	FALSE	ncRNA	lincRNA:3748	ENSMUST00000181938.1	Gm26753	-	NA	NA	NA
chr2	29530810	29530860	+	2	2	51	51	51	ACATGATGACTGCAGTATTCAAATCAGGAGGCTGACGGGGCTGTGCTGACA	2	C0	2	D0	G	TA	CA	FALSE	ATA	CAA	FALSE	TATA	CAAC	FALSE	intergenic	intergenic:1972	NA	NA	*	NA	NA	NA
chr6	97111984	97112075	-	4	4	92	92	92	ACATGATGAGCTATAGAAGTGTTGAGGTTGTTTCCAAGAGTGTTGACACCCTCTCACAGCCATAGACTCACAATCAGAGGAGCAGAACAGCC	2	C0	6	D1	G	AA	AC	FALSE	AAA	ACA	FALSE	GAAA	ACAG	FALSE	cds	CDS:191542	ENSMUST00000054344.10	Eogt	-	NA	NA	NA
chr15	24118193	24118222	+	6	6	30	30	30	ACATGATGATAATGAACTAAACCTCTGAAA	2	C0	2	D0	T	GA	AA	FALSE	TGA	AAC	FALSE	CTGA	AACT	FALSE	intergenic	intergenic:21666	NA	NA	*	NA	NA	ORR1B1
chr5	111177926	111177944	+	2	2	19	19	19	ACATGATGATCATCAGATG	2	C0	2	D1	T	GA	TG	FALSE	TGA	TGA	FALSE	TTGA	TGAA	FALSE	introns	intron:189855	ENSMUST00000040111.9	Ttc28	+	5211	4979	NA
chr11	118187481	118187538	+	2	2	58	58	58	ACATGATGATGACAAGGACTCTCAGCATCTTTTGCCTTGGTTTAGTCCCTTACTGAAG	2	C0	2	D0	A	CA	AG	FALSE	GCA	AGC	FALSE	GGCA	AGCT	FALSE	introns	intron:467548	ENSMUST00000100181.10	Cyth1	-	6570	1654	NA
chr19	46224969	46225110	+	4	6	80	142	142	ACATGATGATGCAGACCTGGCTTGGAATTCCAACACTTGGAGACTGAAGTGGCAGGATTCCAAGTTTGAGATGAGCTTAGGCTAATAGTAAATTCCTGGCTAATCTTGGCAACATAAAGAGACTTTGACTCAAAAATGGTAT	5	C5	10	D4	A	AT	AA	FALSE	CAT	AAA	FALSE	ACAT	AAAA	FALSE	introns	intron:656394	ENSMUST00000026254.13	Gbf1	+	75365	20978	B1F
chr10	34183179	34183205	-	9	12	27	29	27	ACATGATGATGGAGGCACACTCTGATG	5	C1	2	D0	T	AT	TG	FALSE	CAT	TGA	FALSE	ACAT	TGAA	FALSE	introns	intron:406838	ENSMUST00000048010.8	Dse	-	20702	20189	NA
chr7	109640250	109640275	+	2	2	26	26	26	ACATGATGATTCACAACTGTCTGAGG	2	C0	2	D0	T	TA	GG	FALSE	CTA	GGA	FALSE	CCTA	GGAA	FALSE	introns	intron:304994	ENSMUST00000207745.1	Dennd2b	-	86390	23102	B3
chr10	114297049	114297066	-	295	295	18	18	18	ACATGATGATTTCTGATT	2	C0	2	D0	T	AA	TT	TRUE	TAA	TTG	TRUE	GTAA	TTGT	TRUE	intergenic	intergenic:15740	NA	NA	*	NA	NA	MLT1D
chr7	140037297	140037413	+	4	4	117	117	117	ACATGATGCATGGAAACACCTGCTCCTTCTGCAACCGTGCCTTCCCCTCTGGGCATTTGCTGGATGTCCACATCCTGGAATGGCACGACTCTCTGTTTCAGATCCTGGCCCAGAGGC	2	C5	3	D1	C	CA	GG	FALSE	CCA	GGC	FALSE	ACCA	GGCA	FALSE	cds	CDS:216713	ENSMUST00000168194.2	Zfp511	+	NA	NA	NA
chr8	95741868	95741887	-	6	30	20	104	20	ACATGATGCGGAACTTGACA	2	C5	2	D3	C	CA	CA	FALSE	TCA	CAG	FALSE	ATCA	CAGC	FALSE	cds	CDS:260987	ENSMUST00000098473.10	Cnot1	-	NA	NA	NA
chr1	38992849	38992911	+	3	7	63	66	63	ACATGATGCTAGGAATTGAACTTGGCTCCTTTGGAAGAGGAGCGAGTTCTGTGACCACTGAGC	2	C5	2	D0	A	GA	GC	FALSE	TGA	GCC	FALSE	CTGA	GCCT	FALSE	ncRNA	TEC:111	ENSMUST00000194994.1	Gm37309	+	NA	NA	NA
chr1	62735628	62735681	+	4	4	54	54	54	ACATGATGCTATTTATAAGGGAAACATCTTCTCACTTTTCATATGCTTCTGAAA	2	C5	2	D0	T	AA	AA	FALSE	CAA	AAA	FALSE	TCAA	AAAA	FALSE	introns	intron:6126	ENSMUST00000126344.1	Nrp2	+	19181	2607	NA
chr17	86367166	86367194	+	3	3	29	29	29	ACATGATGCTTCTAAAAATACATCTGAAA	2	C5	2	D0	T	CA	AA	FALSE	GCA	AAG	FALSE	TGCA	AAGC	FALSE	introns	intron:612378	ENSMUST00000097275.8	Prkce	+	120698	107122	NA
chr15	55021626	55021704	-	5	5	79	79	79	ACATGATGGAAGGAGAGAGTTGAACACACACAAACACACACACACACACACACACACACAGACCGAGACTGAAGATGGC	2	C1	7	D0	A	CA	AG	FALSE	CCA	AGA	FALSE	CCCA	AGAT	FALSE	introns	intron:559113	ENSMUST00000041733.8	Taf2	-	5600	5024	RSINE1
chr12	24993415	24993432	+	3	3	18	18	18	ACATGATGGAGTCTGAGA	2	C1	2	D0	T	CA	GA	FALSE	GCA	GAG	FALSE	TGCA	GAGG	FALSE	introns	intron:471767	ENSMUST00000066652.6	Kidins220	+	2503	1379	NA
chr18	65532977	65533035	+	2	2	59	59	59	ACATGATGGGGAAAAAGAACTGACTCCCACAAGTTGTTCTCTGAAGTTGACATATGTCC	2	C1	9	D3	G	CA	CA	FALSE	CCA	CAT	FALSE	TCCA	CATA	FALSE	NA	NA	NA	NA	NA	NA	NA	RSINE1
chr1	87765344	87765427	+	6	6	84	84	84	ACATGATGGTGCGTGGAATGATAGTCAACTACAAGAAATGGCCCAGTTGAGGATCAAACACCAGGAAGAGCTGACCGAACTGCA	2	C1	10	D0	G	GA	CC	FALSE	GGA	CCG	FALSE	TGGA	CCGA	FALSE	cds	CDS:8048	ENSMUST00000144047.7	Atg16l1	+	NA	NA	NA
chr1	115662326	115662343	-	2	2	18	18	18	ACATGATGTTCTCTGACA	2	C3	2	D0	T	GA	CA	FALSE	AGA	CAG	FALSE	GAGA	CAGA	FALSE	intergenic	intergenic:965	NA	NA	*	NA	NA	NA
chr8	6900332	6900368	-	3	3	37	37	37	ACATGATTAAACACTGGCTTGAAGATTTATTCTGAAT	2	C7	2	D0	T	CA	AT	FALSE	ACA	ATG	FALSE	GACA	ATGA	FALSE	intergenic	intergenic:12175	NA	NA	*	NA	NA	NA
chr4	56927573	56927673	-	4	4	101	101	101	ACATGATTAAGCTGGTAACTTTGCATTTTAATGGCTAAATTGATCAAAGAGCCACTCCTGCTTCTTATCTCAAGTAGATGGCCAATCTTTAATTTGTTTGA	2	C7	0	D3	T	GA	TA	FALSE	GGA	TAT	FALSE	AGGA	TATA	FALSE	introns	intron:159222	ENSMUST00000068792.12	Tmem245	-	10075	1279	NA
chr1	157950767	157950883	+	5	5	117	117	117	ACATGCTGAAGTTACTACTATATAGTATTATGATGTGCTGGTTGACCTAGACAAGACCTAGAGGGAATCTTCATTGAGAACATTCCTCACAAATCTGGCCTGTAGGCAAATCTGTAG	2	C10	2	D5	T	GA	AG	FALSE	AGA	AGG	FALSE	GAGA	AGGG	FALSE	ncRNA	TEC:374	ENSMUST00000192097.1	Gm38256	+	NA	NA	MTD
chr15	62168586	62168608	+	4	14	23	71	23	ACATGCTGAATTTTTCTCTGAGG	2	C10	2	D0	T	TA	GG	FALSE	TTA	GGC	FALSE	CTTA	GGCA	FALSE	ncRNA	lincRNA:3582	ENSMUST00000182956.5	Pvt1	+	NA	NA	NA
chr11	68041876	68041896	+	2	2	21	21	21	ACATGCTGACAAACTCATCTT	2	C10	4	D4	A	AA	TC	FALSE	GAA	TCT	FALSE	AGAA	TCTT	FALSE	introns	intron:427732	ENSMUST00000021285.13	Stx8	+	88278	67380	NA
chr10	128038389	128038418	+	2	2	30	30	30	ACATGCTGAGCTTCAGCTTTAGTGGGCTGA	2	C10	0	D0	G	TA	GT	FALSE	TTA	GTT	FALSE	CTTA	GTTA	FALSE	introns	intron:402787	ENSMUST00000073868.8	Naca	+	9607	7749	NA
chr19	57101436	57101468	-	2	2	33	33	33	ACATGCTGATATGACCCAGTTTGTTCTCTGAGT	2	C10	2	D0	T	CA	GT	FALSE	ACA	GTC	FALSE	AACA	GTCA	FALSE	introns	intron:670602	ENSMUST00000079360.11	Ablim1	-	49258	17832	NA
chr4	149906425	149906565	-	4	4	141	141	141	ACATGGATGATGGGACCTTAAGTTTCATCGTGGATGGACAGTACATGGGAGTGGCTTTCCGGGGACTCAAGGGTAAAAAGCTGTATCCTGTAGTGAGTGCCGTCTGGGGCCACTGTGAGATCCGCATGCGCTACTTGAACG	6	C1	3	D3	C	TG	AC	FALSE	ATG	ACG	FALSE	CATG	ACGG	FALSE	cds	CDS:133620	ENSMUST00000038562.8	Spsb1	-	NA	NA	NA
chr6	97218475	97218590	+	5	8	80	116	116	ACATGGGTGCTGAGAACTAAACCTGGATCCCCCTGAGAGAACAGTTAGTGCTTGCTATCTCTCCACTGGCCTCCCCTCTTAGAAGTTGGAGTTGTGAATCAATTTAGGGCTACAGA	6	C10	0	D1	A	TG	AC	FALSE	ATG	ACT	FALSE	CATG	ACTC	FALSE	introns	intron:234227	ENSMUST00000044681.6	Arl6ip5	+	18540	10946	NA
chr12	83269631	83269648	+	15	15	18	18	18	ACATGTATGATGAATATA	6	C0	8	D2	T	TG	TG	TRUE	ATG	TGA	FALSE	CATG	TGAA	FALSE	introns	intron:488942	ENSMUST00000147469.7	Dpf3	-	45958	43250	NA
chr8	36706763	36706793	-	7	7	31	31	31	ACATGTGATGAAAGAGGATGCTCACCTGATG	4	C0	2	D0	C	CA	TG	TRUE	ACA	TGG	FALSE	AACA	TGGA	FALSE	introns	intron:335325	ENSMUST00000098826.9	Dlc1	-	133147	107322	NA
chr15	96352605	96352632	+	9	20	26	86	28	ACATGTGATGAAAGATTCTTTGCTGACG	4	C0	2	D0	G	CA	CG	FALSE	ACA	CGA	FALSE	GACA	CGAA	FALSE	introns	intron:553748	ENSMUST00000096250.4	Arid2	+	6566	4060	RMER19B
chr5	3623822	3623858	+	28	51	35	38	37	ACATGTGATGAAATTGCCTGGTGAGGCTTTTCTGATT	4	C0	2	D0	T	CA	TT	FALSE	ACA	TTA	FALSE	CACA	TTAT	FALSE	introns	intron:175964	ENSMUST00000006061.12	Pex1	+	1553	82	NA
chr2	151729923	151730020	-	4	4	98	98	98	ACATGTGATGAACACATAATGAAGCTGAGGGAGGGGTGGCATGGGAACAGAAGAGCAGCCAGTCCAGGCTGTGCCCCTACTCTCATCTCTTTCTGATG	4	C0	2	D0	T	CA	TG	TRUE	ACA	TGG	FALSE	GACA	TGGG	FALSE	introns	intron:97847	ENSMUST00000042452.10	Psmf1	-	4545	246	NA
chr4	25471712	25471732	-	2	2	21	21	21	ACATGTGATGAACTGAAACAT	4	C0	5	D0	A	CA	AA	FALSE	ACA	AAC	FALSE	TACA	AACA	FALSE	intergenic	intergenic:5352	NA	NA	*	NA	NA	NA
chr10	14098313	14098337	+	4	4	25	25	25	ACATGTGATGAAGTTTCCTGAACGA	4	C0	4	D0	C	CA	AC	FALSE	ACA	ACG	FALSE	AACA	ACGA	FALSE	introns	intron:388119	ENSMUST00000187083.6	Hivep2	+	43980	12327	NA
chr2	35178911	35178944	-	4	7	19	34	34	ACATGTGATGAATTCTTAATAGGTACTTCTGATG	4	C0	2	D0	T	CA	TG	TRUE	ACA	TGA	FALSE	TACA	TGAA	FALSE	intergenic	intergenic:2039	NA	NA	*	NA	NA	NA
chr7	75646337	75646375	+	11	11	39	39	39	ACATGTGATGACATATCATTTAACTACTGTGGCCTGAAT	4	C0	2	D0	C	CA	AT	FALSE	ACA	ATC	FALSE	TACA	ATCT	FALSE	introns	intron:270913	ENSMUST00000166315.6	Akap13	+	48363	17036	NA
chr8	123946391	123946444	-	8	8	54	54	54	ACATGTGATGACATTTTGGCTTTGTCTGGTAGAGACGTAGGCAGCCTGCTGAGC	4	C0	2	D0	G	CA	GC	FALSE	ACA	GCT	FALSE	CACA	GCTC	FALSE	introns	intron:329632	ENSMUST00000127664.1	Galnt2	+	4384418	348913	NA
chr9	46087885	46087913	+	2	2	29	29	29	ACATGTGATGACTCCTGTAATCCCTGAAG	4	C0	2	D0	C	CA	AG	FALSE	ACA	AGA	FALSE	TACA	AGAA	FALSE	introns	intron:351347	ENSMUST00000126865.7	Sik3	+	110086	35303	PB1
chr2	154395361	154395402	+	2	4	34	42	42	ACATGTGATGAGATCTGTTGCCCTCTTTTAGGGTGTCTGAAC	4	C0	2	D0	T	CA	AC	FALSE	ACA	ACA	FALSE	CACA	ACAC	FALSE	introns	intron:98129	ENSMUST00000028991.6	Snta1	-	19737	11376	B2_Mm2
chr3	63887273	63887347	-	2	2	75	75	75	ACATGTGATGATCTCTCCACAGCCACTCGCTGGTTCAACATTTCATGAAACTTCAGTTTTTCAATGATCTGATAA	4	C0	3	D0	T	CA	TA	FALSE	ACA	TAA	FALSE	TACA	TAAA	FALSE	introns	intron:123235	ENSMUST00000177143.7	Plch1	-	28452	16498	NA
chr2	134856916	134856966	+	2	2	51	51	51	ACATGTGATGATTTGTGACATTTCAACCTTTGTATTCAAAGGAATCTGAAG	4	C0	2	D0	T	CA	AG	FALSE	ACA	AGA	FALSE	AACA	AGAC	FALSE	introns	intron:64163	ENSMUST00000131552.4	Plcb1	+	174445	131157	NA
chr6	51913076	51913108	-	4	6	33	33	33	ACATGTGATGTCACCACTGTGCACTGCCTGACA	4	C3	2	D0	C	CA	CA	FALSE	ACA	CAT	FALSE	GACA	CATG	FALSE	introns	intron:245627	ENSMUST00000204778.2	Skap2	-	11855	3651	NA
chrX	159938694	159938784	+	4	4	91	91	91	ACATGTGATGTCACCTGAGGTTTTGATCTTAGCCATTCTGATTGGTGTAAGGTGGAACCTCAGTGTCTTTTTGACTTGAATTTCTCTGATC	4	C3	2	D0	T	CA	TC	FALSE	ACA	TCA	FALSE	AACA	TCAC	FALSE	introns	intron:682244	ENSMUST00000112456.8	Sh3kbp1	+	23279	4412	NA
chr11	32678151	32678191	+	3	3	41	41	41	ACATGTGATGTGGGTCTTTTCTCTGACCATACAGTCTGATA	4	C3	2	D0	T	CA	TA	FALSE	ACA	TAG	FALSE	AACA	TAGA	FALSE	introns	intron:422686	ENSMUST00000109366.7	Fbxw11	+	65252	29996	NA
chr9	75332089	75332121	+	9	9	33	33	33	ACATGTGATGTGTTCTTTGTTTATCTTCTGAGT	4	C3	2	D0	T	CA	GT	FALSE	ACA	GTG	FALSE	CACA	GTGA	FALSE	introns	intron:357074	ENSMUST00000213990.1	Gnb5	+	894	687	NA
chr10	61212818	61212835	-	3	3	18	18	18	ACATGTGCTGAGCTGACA	4	C10	2	D0	G	CA	CA	FALSE	ACA	CAT	FALSE	GACA	CATG	FALSE	introns	intron:409248	ENSMUST00000092486.10	Adamts14	-	1455	1149	NA
chr10	75453540	75453656	+	3	3	117	117	117	ACATTATGAACTAACCAGTACCCCTGAGCTCTTGACTCTAGCTGCATATGTATCAAAAGATGGCCTAGTCGGCCATCACTGGAAAGAGAGGCCCATTGGACACGCAGACTTTGTGTG	2	C9	9	D1	G	AA	CT	FALSE	CAA	CTT	FALSE	ACAA	CTTT	FALSE	introns	intron:410475	ENSMUST00000145890.7	Gucd1	-	88795	32743	L1Md_T
chr13	35153090	35153107	-	2	2	18	18	18	ACATTATGAGACTTAGGC	2	C9	9	D2	T	AA	GA	FALSE	AAA	GAC	FALSE	AAAA	GACT	FALSE	intergenic	intergenic:19248	NA	NA	*	NA	NA	NA
chr6	30489320	30489338	-	2	2	19	19	19	ACATTATGAGCTAATCTAT	2	C9	10	D2	T	CA	GC	FALSE	CCA	GCT	FALSE	TCCA	GCTA	FALSE	cds	CDS:186159	ENSMUST00000151187.7	Tmem209	-	NA	NA	NA
chr1	71209294	71209318	-	2	2	25	25	25	ACATTATGAGGATGGCTCTTTGAAT	5	C2	2	D3	T	AT	AT	TRUE	CAT	ATC	FALSE	ACAT	ATCC	FALSE	intergenic	intergenic:584	NA	NA	*	NA	NA	NA
chr15	76107322	76107353	-	4	13	31	34	32	ACATTGATGAAGCCACAAGGCAAGCTCTGACA	3	C11	2	D0	T	AC	CA	FALSE	TAC	CAT	FALSE	ATAC	CATC	FALSE	cds	CDS:427858	ENSMUST00000226781.2	Eppk1	-	NA	NA	NA
chr2	3870542	3870572	-	4	4	31	31	31	ACATTGATGATAATGGACTGAACCTCTGAAC	3	C11	2	D0	T	AC	AC	FALSE	CAC	ACC	FALSE	CCAC	ACCT	FALSE	ncRNA	lincRNA:457	ENSMUST00000141222.1	Gm13180	+	NA	NA	ORR1A2
chr1	11202043	11202066	+	2	2	24	24	24	ACATTGTGATGAAGCCTACTGAGC	5	C0	2	D0	A	AT	GC	FALSE	CAT	GCA	FALSE	ACAT	GCAC	FALSE	introns	intron:891	ENSMUST00000027056.11	Prex2	+	4013	1999	NA
chr8	36217129	36217167	-	9	26	25	41	39	ACATTGTGATGAAGTTGCACTATGTACCATATTCTGAAT	5	C0	2	D0	T	AT	AT	TRUE	CAT	ATG	TRUE	ACAT	ATGA	FALSE	3UTRs	3UTR:41284	ENSMUST00000065297.5	Lonrf1	-	NA	NA	NA
chr12	33248340	33248424	+	2	2	85	85	85	ACATTTAACAGTGAGGAGGGTCGAAGTTGTATGAGCTCCAACACATCTGTGGGTCAGAGGCTCCAGGTCTCTCATGAGGTCACTA	10	C2	8	D2	C	AC	GG	FALSE	AAC	GGT	FALSE	TAAC	GGTC	FALSE	introns	intron:472479	ENSMUST00000077456.12	Atxn7l1	+	32034	1426	NA
chr8	22520430	22520472	+	2	2	43	43	43	ACATTTGATGAAGACTCCACACTCTAATGAAGTGCTTCTGAAA	4	C11	2	D0	T	CA	AA	FALSE	ACA	AAC	FALSE	GACA	AACT	FALSE	introns	intron:316083	ENSMUST00000067786.8	Slc20a2	+	58093	14546	NA
chr5	121409829	121409877	+	2	2	49	49	49	ACATTTGATGAAGTCTTTTTTGGACACAGGTTTGAACTGGTTTCTGAAT	4	C11	2	D0	T	CA	AT	FALSE	ACA	ATA	FALSE	TACA	ATAA	FALSE	introns	intron:192535	ENSMUST00000042163.14	Naa25	+	3802	3129	NA
chr2	156859479	156859588	-	8	8	110	110	110	ACCAAAGGATGATGTTGTATTTTGGTTCCTCCCACATCTCTATTCCAAGTGCCAGGATTATAGGTTCTCACTATCATGCCTGGTTAGTTTTATGTAGTAATAGGACTTGA	5	C4	0	D3	C	CA	AC	FALSE	CCA	ACC	FALSE	ACCA	ACCC	FALSE	ncRNA	antisense:578	ENSMUST00000185402.1	5430405H02Rik	-	NA	NA	NA
chr8	20816386	20816502	+	5	5	117	117	117	ACCAAATGAAGACATTTTGAACTGTAACCATGACCCTGCTCCCCCATATTCACCTTGTGCACATGTGGTGTGTGCATTGATACACATGTGAAGGACAGAGACTGACACTGTCTTCCT	5	C6	6	D5	A	CA	CT	FALSE	CCA	CTT	FALSE	ACCA	CTTC	FALSE	intergenic	intergenic:12311	NA	NA	*	NA	NA	NA
chr1	34195664	34195729	+	7	16	51	67	66	ACCAAATGATGAATAAGTAGATTTTTTTTATGTATACATAAAAAGTATACTCTTATAGTGCTGATA	5	C0	2	D0	G	CA	TA	FALSE	CCA	TAG	FALSE	ACCA	TAGA	FALSE	introns	intron:1597	ENSMUST00000183034.4	Dst	+	1163	98	NA
chr4	70320023	70320044	-	20	24	20	22	22	ACCAAATGATGATTATCTGATT	5	C0	2	D0	T	CA	TT	FALSE	CCA	TTT	FALSE	ACCA	TTTC	FALSE	introns	intron:160759	ENSMUST00000144099.7	Cdk5rap2	-	19743	2425	NA
chr5	150617479	150617524	+	4	16	45	115	46	ACCAAATGATGCTTGCTATCCAAGAATGGATTACATGTAACTGAAT	5	C5	2	D0	A	CA	AT	FALSE	CCA	ATT	FALSE	ACCA	ATTG	FALSE	introns	intron:222660	ENSMUST00000164332.7	N4bp2l2	-	34728	9038	Lx6
chr9	119015664	119015704	+	4	4	41	41	41	ACCAAATGATGGCTTACAACCATCTGTAACAGAATCTGATG	5	C1	2	D0	T	CA	TG	TRUE	CCA	TGC	FALSE	ACCA	TGCC	FALSE	introns	intron:365191	ENSMUST00000073109.11	Ctdspl	+	8622	4307	B2_Mm2
chr8	31167675	31167701	-	5	10	25	27	27	ACCAAATGATGTGTAAGAGGTCTGACC	5	C3	2	D0	T	CA	CC	FALSE	CCA	CCA	FALSE	ACCA	CCAC	FALSE	introns	intron:334679	ENSMUST00000033983.5	Mak16	-	1905	915	NA
chr6	94239048	94239133	-	8	20	46	116	86	ACCAAGATTACAAATGTGGTGAGAAATCAAGCCTAGGGCTTTGCGTGCTAGGTAAACACTGGACAACTGAATTACACCCCAGACGA	3	C8	3	D1	C	AC	CG	FALSE	CAC	CGA	FALSE	GCAC	CGAA	FALSE	introns	intron:249794	ENSMUST00000055224.14	Magi1	-	339689	295727	NA
chr3	108034857	108034890	-	3	3	34	34	34	ACCAAGGATGAGATGAACTGCTTTAGCTCTGACT	4	C4	2	D0	T	CC	CT	FALSE	ACC	CTG	FALSE	CACC	CTGA	FALSE	NA	NA	NA	NA	NA	NA	NA	NA
chr6	134182118	134182137	+	4	4	20	20	20	ACCAAGGATGAGGACTGAGT	4	C4	2	D0	A	CC	GT	FALSE	ACC	GTC	FALSE	GACC	GTCT	FALSE	introns	intron:239482	ENSMUST00000081028.12	Etv6	+	85447	40727	NA
chr5	136319519	136319545	-	5	5	27	27	27	ACCAAGGATGATCTTGAACTTCTGATC	4	C4	2	D0	T	CC	TC	FALSE	ACC	TCC	FALSE	AACC	TCCT	FALSE	ncRNA	antisense:1361	ENSMUST00000148082.1	Gm16599	+	NA	NA	NA
chr9	66526634	66526656	-	4	8	21	23	23	ACCAAGTGATGTAATGTCTGAGT	5	C3	2	D0	T	CA	GT	FALSE	CCA	GTA	FALSE	ACCA	GTAG	FALSE	introns	intron:376917	ENSMUST00000127569.7	Usp3	-	6211	5906	NA
chr19	45524913	45524933	+	36	77	21	116	21	ACCAATGATGAAACTCTGAGC	4	C0	2	D0	T	CC	GC	FALSE	ACC	GCA	FALSE	TACC	GCAA	FALSE	introns	intron:656182	ENSMUST00000065601.12	Btrc	+	7743	2330	L1MC
chr2	72433105	72433195	+	5	9	85	91	91	ACCAATGATGAAATATCCTTATGGTGTTTAATATGTACGCACATTAAATGGATCTGTTGCAAACAGTTACACCCTAAGGCTGCACTGAGTG	4	C0	3	D0	A	CC	GT	FALSE	ACC	GTG	FALSE	TACC	GTGG	FALSE	introns	intron:55372	ENSMUST00000090824.11	Map3k20	+	15320	172	Charlie8
chr10	65921352	65921369	+	7	11	18	19	18	ACCAATGATGAACCTTTT	4	C0	10	D2	A	CC	TG	FALSE	ACC	TGA	FALSE	GACC	TGAA	FALSE	intergenic	intergenic:15220	NA	NA	*	NA	NA	NA
chr8	36563066	36563094	-	6	6	29	29	29	ACCAATGATGAATCAAAAATATCCTGAAC	4	C0	2	D0	C	CC	AC	FALSE	ACC	ACT	FALSE	AACC	ACTG	FALSE	intergenic	intergenic:12529	NA	NA	*	NA	NA	MER2
chr6	73156023	73156093	+	3	3	71	71	71	ACCAATGATGATAAAAGTGACAGTATGATGTAAACAGCCAAATACATGTGTGCTTTCTTCTCATTCTGAAC	4	C0	2	D0	T	CC	AC	FALSE	ACC	ACA	FALSE	TACC	ACAT	FALSE	introns	intron:247359	ENSMUST00000064948.12	Dnah6	-	905	587	NA
chr14	31194519	31194538	-	15	28	18	21	20	ACCAATGATGCTATCTGATG	4	C5	2	D0	T	CC	TG	FALSE	ACC	TGT	FALSE	CACC	TGTG	FALSE	introns	intron:533620	ENSMUST00000022469.12	Nisch	-	10597	1889	B2_Mm1t
chr6	56879171	56879198	+	51	284	18	141	28	ACCAATGATGTTGGCACTCACTCTGACG	4	C3	2	D0	T	CC	CG	FALSE	ACC	CGT	FALSE	TACC	CGTA	FALSE	3UTRs	3UTR:26625	ENSMUST00000031795.7	Fkbp9	+	NA	NA	NA
chr1	36443571	36443652	-	5	15	21	83	82	ACCAATTGATGAAGACTATGGGCTGATTCTCCCCTCCCCATAGGTGTGGGAACAAGCAGTTCTTCGCTATGGAACCTGATGG	5	C11	3	D0	C	CA	TG	TRUE	CCA	TGG	TRUE	ACCA	TGGG	FALSE	cds	CDS:18976	ENSMUST00000125304.7	Lman2l	-	NA	NA	NA
chr2	80110166	80110217	-	2	2	52	52	52	ACCACAGGATGATACTAGGTTGTATGTTAACCTTATCAACCCAATTCTGAAT	5	C4	2	D0	T	CA	AT	FALSE	CCA	ATT	FALSE	ACCA	ATTT	FALSE	introns	intron:86783	ENSMUST00000102655.9	Pde1a	-	200945	182377	NA
chr13	114451968	114452029	-	2	2	62	62	62	ACCACATGATGACACACAACCATCTCTAAAGGGATCTGATGTCCTCTTATGGTGTTCTGAAG	5	C0	2	D0	T	CA	AG	FALSE	CCA	AGA	FALSE	ACCA	AGAC	FALSE	intergenic	intergenic:20095	NA	NA	*	NA	NA	B2_Mm2
chr12	72471351	72471389	-	5	17	37	65	39	ACCACATGATGACTAACAACCATCTAATGGGATCTGATG	5	C0	2	D0	T	CA	TG	TRUE	CCA	TGC	FALSE	ACCA	TGCC	FALSE	introns	intron:475313	ENSMUST00000161284.2	Lrrc9	+	3470	2407	B2_Mm2
chr10	61131713	61131730	+	5	5	18	18	18	ACCACATGATGACTCACA	5	C0	2	D4	A	CA	CA	FALSE	CCA	CAA	FALSE	ACCA	CAAC	FALSE	introns	intron:409192	ENSMUST00000122259.7	Sgpl1	-	22783	8238	B2_Mm2
chr4	42996931	42996993	-	62	120	27	63	63	ACCACATGATGACTCACAACCATCAGTAATGAGATCTGATGCCCTCTTCTGGAGTGTCTGAAG	5	C0	2	D0	T	CA	AG	FALSE	CCA	AGA	FALSE	ACCA	AGAC	FALSE	introns	intron:157695	ENSMUST00000030164.7	Vcp	-	3818	587	B2_Mm2
chr5	149209124	149209152	-	4	4	29	29	29	ACCACATGATGACTCACAACCATCTGTAA	5	C0	2	D5	T	CA	AA	FALSE	CCA	AAT	FALSE	ACCA	AATG	FALSE	introns	intron:198845	ENSMUST00000121416.7	Uspl1	+	5248	490	B2_Mm2
chr5	134459348	134459387	+	3	3	40	40	40	ACCACATGATGACTCACAACCATCTGTAATGAGATCTGAT	5	C0	1	D0	T	CA	TG	TRUE	CCA	TGC	FALSE	ACCA	TGCC	FALSE	NA	NA	NA	NA	NA	NA	NA	B2_Mm2
chr4	132607514	132607554	-	22	25	40	41	41	ACCACATGATGACTCACAACCATCTGTAATGAGATCTGATG	5	C0	2	D0	T	CA	TG	TRUE	CCA	TGC	FALSE	ACCA	TGCC	FALSE	intergenic	intergenic:6391	NA	NA	*	NA	NA	B2_Mm1t
chr10	28125722	28125762	+	77	169	26	55	41	ACCACATGATGACTCACAACCATCTGTAATGGAATCTGAAG	5	C0	2	D0	T	CA	AG	FALSE	CCA	AGC	FALSE	ACCA	AGCC	FALSE	introns	intron:389466	ENSMUST00000166468.1	Ptprk	+	130956	80371	B2_Mm2
chr5	124721319	124721381	+	4	4	63	63	63	ACCACATGATGACTCACAACCATCTGTAATGGGATCCGATGCCCTCTTCTGGTGTGTCTGAAG	5	C0	2	D0	T	CA	AG	FALSE	CCA	AGA	FALSE	ACCA	AGAG	FALSE	introns	intron:194017	ENSMUST00000037865.12	Atp6v0a2	+	1675	316	B2_Mm2
chr13	95901230	95901270	-	7	7	41	41	41	ACCACATGATGACTCACAACCATCTGTAATGGGATCTGATG	5	C0	2	D0	T	CA	TG	TRUE	CCA	TGC	FALSE	ACCA	TGCC	FALSE	NA	NA	NA	NA	NA	NA	NA	B2_Mm2
chr10	108199930	108199970	+	8	10	40	41	41	ACCACATGATGACTCACAACCGTCCGTAATGAGATCTGATG	5	C0	2	D0	T	CA	TG	TRUE	CCA	TGC	FALSE	ACCA	TGCC	FALSE	introns	intron:400557	ENSMUST00000219263.1	Ppp1r12a	+	15424	14417	B2_Mm1t
chr14	18235808	18235836	+	5	5	29	29	29	ACCACATGATGACTCACAACTATCTGTAA	5	C0	2	D5	T	CA	AA	FALSE	CCA	AAC	FALSE	ACCA	AACA	FALSE	introns	intron:530221	ENSMUST00000090543.5	Nr1d2	-	16557	13554	B2_Mm1a
chr11	51703498	51703538	-	218	380	21	42	41	ACCACATGATGACTCACAATCATCTGTGATGAAATCTGATG	5	C0	2	D0	T	CA	TG	TRUE	CCA	TGC	FALSE	ACCA	TGCC	FALSE	introns	intron:449589	ENSMUST00000109097.8	Sec24a	-	3013	2235	B2_Mm2
chr7	134195829	134195846	+	2	2	18	18	18	ACCACATGATGACTCATA	5	C0	2	D4	A	CA	TA	FALSE	CCA	TAA	FALSE	ACCA	TAAC	FALSE	introns	intron:310249	ENSMUST00000067680.10	Adam12	-	51906	22948	B2_Mm2
chr16	45753065	45753127	-	9	23	29	63	63	ACCACATGATGACTCATAACCATCAGTAATGGGATCTGATGCCCTCTTCTGGTGTGTCTGAGG	5	C0	2	D0	T	CA	GG	FALSE	CCA	GGA	FALSE	ACCA	GGAC	FALSE	introns	intron:590100	ENSMUST00000036355.12	Phldb2	-	5533	1499	B2_Mm2
chr4	83477443	83477506	-	6	11	47	64	64	ACCACATGATGACTCATAACCATCTGTAATGGGATCTGATGCCCTCTTCTGGTGTGTCTGAAGA	5	C0	3	D0	T	CA	AG	FALSE	CCA	AGA	FALSE	ACCA	AGAC	FALSE	introns	intron:161929	ENSMUST00000030207.14	Psip1	-	6036	1022	B2_Mm2
chr3	97128210	97128236	-	4	4	27	27	27	ACCACATGATGACTTACAACCATCTGT	5	C0	0	D5	T	CA	AA	FALSE	CCA	AAT	FALSE	ACCA	AATG	FALSE	NA	NA	NA	NA	NA	NA	NA	B2_Mm2
chr7	80262721	80262783	+	14	47	39	63	63	ACCACATGATGACTTACAACCATCTGTAATGGGATCTGATGCCCTCTTCTGGTATGTCTGAAG	5	C0	2	D0	T	CA	AG	FALSE	CCA	AGA	FALSE	ACCA	AGAC	FALSE	introns	intron:271518	ENSMUST00000117989.1	Ngrn	+	2446	1594	B2_Mm2
chr2	92263398	92263427	+	58	124	21	30	30	ACCACATGATGAGAATGCTAAGAACTGAAC	5	C0	2	D0	A	CA	AC	FALSE	CCA	ACC	FALSE	ACCA	ACCC	FALSE	introns	intron:57988	ENSMUST00000044036.14	Phf21a	+	89504	56801	NA
chr4	99123300	99123320	-	15	23	18	21	21	ACCACATGATGAGATCTGATG	5	C0	2	D0	T	CA	TG	TRUE	CCA	TGC	FALSE	ACCA	TGCC	FALSE	NA	NA	NA	NA	NA	NA	NA	B2_Mm1t
chr7	143222377	143222406	-	2	2	30	30	30	ACCACATGATGATCTTGTTAGGTGCTGAGA	5	C0	2	D0	G	CA	GA	FALSE	CCA	GAA	FALSE	ACCA	GAAA	FALSE	ncRNA	antisense:1682	ENSMUST00000185789.1	Kcnq1ot1	-	NA	NA	L1_Mus3
chr1	19391147	19391187	+	6	6	41	41	41	ACCACATGATGATTCACAACCATCTGTAATGGAATCTGATG	5	C0	2	D0	T	CA	TG	TRUE	CCA	TGC	FALSE	ACCA	TGCC	FALSE	intergenic	intergenic:139	NA	NA	*	NA	NA	B2_Mm2
chr15	66545842	66545861	+	96	140	18	23	20	ACCACATGATGATTCTGACT	5	C0	2	D0	T	CA	CT	FALSE	CCA	CTG	FALSE	ACCA	CTGG	FALSE	introns	intron:560306	ENSMUST00000048372.6	Tmem71	-	10194	4083	NA
chr6	100761584	100761624	+	2	2	41	41	41	ACCACATGATGCCTCACAACCATCTGTAATAGGATCTGATG	5	C5	2	D0	T	CA	TG	TRUE	CCA	TGC	FALSE	ACCA	TGCC	FALSE	introns	intron:234302	ENSMUST00000032157.8	Gxylt2	+	32579	21484	B2_Mm2
chrX	100504958	100504985	+	2	4	20	28	28	ACCACATGATGGAAAACAAGAACTGACT	5	C1	2	D0	A	CA	CT	FALSE	CCA	CTC	FALSE	ACCA	CTCC	FALSE	introns	intron:677726	ENSMUST00000033570.5	Igbp1	+	1999	204	RSINE1
chrX	111638445	111638499	+	3	3	55	55	55	ACCACATGATGGATCACAACCATCCGTAATGAGATCTCTTCTGGGATGTCTGAAG	5	C1	2	D0	T	CA	AG	FALSE	CCA	AGA	FALSE	ACCA	AGAC	FALSE	introns	intron:691644	ENSMUST00000113422.8	Hdx	-	27389	15997	B2_Mm1a
chr17	45431170	45431210	-	3	3	41	41	41	ACCACATGATGGCTCAAAACCACCTGTAATGAGATCTGATG	5	C1	2	D0	T	CA	TG	TRUE	CCA	TGT	FALSE	ACCA	TGTC	FALSE	introns	intron:624174	ENSMUST00000024727.9	Cdc5l	-	5348	3127	B2_Mm2
chr4	139385658	139385699	-	5	7	41	42	42	ACCACATGATGGCTCACAACCATAATGTAATGGAATCTGATG	5	C1	2	D0	T	CA	TG	TRUE	CCA	TGC	FALSE	ACCA	TGCC	FALSE	introns	intron:151398	ENSMUST00000147999.7	Ubr4	+	96104	63122	B2_Mm2
chr15	41086598	41086638	+	3	3	41	41	41	ACCACATGATGGCTCACAACCATCCATAACGAAATCTGATG	5	C1	2	D0	T	CA	TG	TRUE	CCA	TGC	FALSE	ACCA	TGCC	FALSE	introns	intron:546711	ENSMUST00000053467.5	Zfpm2	+	141254	9420	B2_Mm1t
chr14	26375125	26375165	-	2	2	41	41	41	ACCACATGATGGCTCACAACCATCCATAATGAGATCTGATG	5	C1	2	D0	T	CA	TG	TRUE	CCA	TGC	FALSE	ACCA	TGCC	FALSE	ncRNA	lincRNA:3457	ENSMUST00000160661.5	4933413J09Rik	+	NA	NA	B2_Mm2
chr2	126621958	126621998	+	2	2	41	41	41	ACCACATGATGGCTCACAACCATCCGTAAAGAGATCTGACA	5	C1	2	D0	T	CA	CA	FALSE	CCA	CAC	FALSE	ACCA	CACC	FALSE	NA	NA	NA	NA	NA	NA	NA	B2_Mm2
chr14	75830121	75830161	+	8	16	32	41	41	ACCACATGATGGCTCACAACCATCCGTAACGAAATCTGATG	5	C1	2	D0	T	CA	TG	TRUE	CCA	TGC	FALSE	ACCA	TGCC	FALSE	intergenic	intergenic:21187	NA	NA	*	NA	NA	B2_Mm1a
chr5	31231955	31231995	+	56	64	36	41	41	ACCACATGATGGCTCACAACCATCCGTAATGAAATCTGATG	5	C1	2	D0	T	CA	TG	TRUE	CCA	TGC	FALSE	ACCA	TGCT	FALSE	intergenic	intergenic:7023	NA	NA	*	NA	NA	B2_Mm2
chr11	74972953	74972993	-	2	2	41	41	41	ACCACATGATGGCTCACAACCATCCTTAACGAAATCTGATG	5	C1	2	D0	T	CA	TG	TRUE	CCA	TGC	FALSE	ACCA	TGCC	FALSE	introns	intron:431248	ENSMUST00000045281.12	Smg6	+	35632	8858	B2_Mm1t
chr10	123014481	123014521	+	3	3	41	41	41	ACCACATGATGGCTCACAACCATCCTTAATGATATCTGACG	5	C1	2	D0	T	CA	CG	FALSE	CCA	CGC	FALSE	ACCA	CGCC	FALSE	introns	intron:418097	ENSMUST00000073792.10	Mon2	-	950	490	B2_Mm1t
chr6	136951835	136951875	-	2	2	41	41	41	ACCACATGATGGCTCACAACCATCTGTAATGGAATCTGATG	5	C1	2	D0	T	CA	TG	TRUE	CCA	TGA	FALSE	ACCA	TGAC	FALSE	introns	intron:239752	ENSMUST00000204627.2	Pde6h	+	35009	7350	B2_Mm2
chr13	94377217	94377257	+	9	11	40	41	41	ACCACATGATGGCTCACAACCATGTGTAACGAAATCTGATG	5	C1	2	D0	T	CA	TG	TRUE	CCA	TGC	FALSE	ACCA	TGCC	FALSE	introns	intron:500991	ENSMUST00000022196.4	Ap3b1	+	31560	13534	B2_Mm1a
chr5	20946035	20946076	+	3	3	42	42	42	ACCACATGATGGCTCACAACCGTCTGTAATGAGATCTGACCC	5	C1	3	D0	T	CA	CC	FALSE	CCA	CCC	FALSE	ACCA	CCCC	FALSE	introns	intron:200938	ENSMUST00000036489.9	Rsbn1l	-	23526	18304	B2_Mm1t
chr3	88603197	88603237	-	5	5	41	41	41	ACCACATGATGGCTCACAATCAACTGTAATGAGATCTGATG	5	C1	2	D0	T	CA	TG	TRUE	CCA	TGC	FALSE	ACCA	TGCC	FALSE	NA	NA	NA	NA	NA	NA	NA	B2_Mm2
chr16	11224139	11224191	-	14	18	52	53	53	ACCACATGATGGCTCACAGTCATCTGTAACGAGCTCTTCTGGATTGTCTGAAG	5	C1	2	D0	T	CA	AG	FALSE	CCA	AGA	FALSE	ACCA	AGAC	FALSE	ncRNA	lincRNA:3644	ENSMUST00000181526.1	2610020C07Rik	+	NA	NA	B2_Mm1a
chr2	181414379	181414419	+	2	2	41	41	41	ACCACATGATGGCTCATAACCATCTGTAATGAGATCTGATG	5	C1	2	D0	T	CA	TG	TRUE	CCA	TGC	FALSE	ACCA	TGCC	FALSE	introns	intron:103030	ENSMUST00000029106.12	Zbtb46	-	11438	2398	B2_Mm2
chr4	62416866	62416886	+	11	11	21	21	21	ACCACATGATGGTGTCTGATC	5	C1	2	D0	T	CA	TC	FALSE	CCA	TCC	FALSE	ACCA	TCCC	FALSE	introns	intron:140217	ENSMUST00000084524.3	Prpf4	+	1135	959	NA
chr2	119732207	119732256	+	7	15	50	117	50	ACCACATGATGTACTTAATGTCCTGGGAAGTCCGAAGAAGGTCTCTGATC	5	C3	2	D0	T	CA	TC	FALSE	CCA	TCC	FALSE	ACCA	TCCC	FALSE	introns	intron:60438	ENSMUST00000028767.8	Rtf1	+	1653	147	NA
chr1	106769047	106769097	-	3	3	51	51	51	ACCACATGATTAAAAGTGTTATACCAGTCTGAAGAATTGTAGACTCTGATG	5	C7	2	D0	T	CA	TG	TRUE	CCA	TGT	FALSE	ACCA	TGTC	FALSE	introns	intron:33144	ENSMUST00000112736.7	Vps4b	-	5392	2037	NA
chr7	16385617	16385668	-	23	107	21	142	52	ACCACGTGATGACTCACAACCACCTGTAACTCTGGTTGCAGGGAATCTGAAA	5	C0	2	D0	T	CA	AA	FALSE	CCA	AAT	FALSE	ACCA	AATC	FALSE	introns	intron:288258	ENSMUST00000211741.1	Sae1	-	9164	7140	B3
chr6	113296766	113296794	-	25	47	27	52	29	ACCACGTGATGACTCACAACCATCTGATA	5	C0	2	D0	T	CA	TA	FALSE	CCA	TAC	FALSE	ACCA	TACA	FALSE	introns	intron:235241	ENSMUST00000041203.5	Cpne9	+	5409	3768	B2_Mm2
chr2	59688284	59688312	+	6	6	29	29	29	ACCACTGATGAACACAAAATAAACTGATG	4	C11	2	D0	A	CC	TG	FALSE	ACC	TGA	FALSE	AACC	TGAA	FALSE	introns	intron:53448	ENSMUST00000112568.7	Tanc1	+	52475	11035	(CAAAA)n
chr8	121529812	121529854	-	2	2	43	43	43	ACCACTTGATGAGATCTGACACCCTCTTCTGGTGCGTCTGACA	5	C11	2	D0	T	CA	CA	FALSE	CCA	CAA	FALSE	ACCA	CAAC	FALSE	introns	intron:329632	ENSMUST00000127664.1	Galnt2	+	4384418	2765503	B2_Mm1t
chr3	72322529	72322571	+	18	40	42	117	43	ACCACTTGATGAGATCTGATGCCCTCTTCTGGTGAATCTGAAG	5	C11	2	D0	T	CA	AG	FALSE	CCA	AGA	FALSE	ACCA	AGAC	FALSE	intergenic	intergenic:4273	NA	NA	*	NA	NA	B2_Mm1t
chr7	132898885	132898917	+	3	3	33	33	33	ACCAGATGATGACTCACAACCATCTGTACTGGA	5	C0	6	D5	T	CA	AC	FALSE	CCA	ACT	FALSE	ACCA	ACTG	FALSE	ncRNA	lincRNA:2395	ENSMUST00000180905.1	1500002F19Rik	-	NA	NA	B2_Mm2
chr8	106996849	106996935	+	4	4	87	87	87	ACCAGATGATGCGTCTGACCTGTTAGGAGTGAGCTTTTCAAACACCACTTCATGCCTCTTAACCTGAGGGAGAAACTCATAGGGATG	5	C5	8	D4	A	CA	TA	FALSE	CCA	TAG	FALSE	ACCA	TAGG	FALSE	introns	intron:327833	ENSMUST00000212524.1	Sntb2	+	5459	130	NA
chr2	38802888	38802920	-	4	4	33	33	33	ACCAGATGATGTACTGGCTTCTTAACACTGAAT	5	C3	2	D0	A	CA	AT	FALSE	CCA	ATA	FALSE	ACCA	ATAT	FALSE	introns	intron:80053	ENSMUST00000112877.7	Nr6a1	-	112165	42458	NA
chr1	74459273	74459304	-	4	4	32	32	32	ACCAGATGATTAGCATGAGTAGAAATCTGAAC	5	C7	2	D0	T	CA	AC	FALSE	CCA	ACT	FALSE	ACCA	ACTG	FALSE	introns	intron:29268	ENSMUST00000044260.10	Usp37	-	5345	3052	NA
chr9	60148315	60148342	-	51	112	19	28	28	ACCAGCTGATGAGACCTGTTCTCTGAAT	5	C11	2	D0	T	CA	AT	FALSE	CCA	ATT	FALSE	ACCA	ATTC	FALSE	introns	intron:375965	ENSMUST00000171654.7	Thsd4	-	195594	91259	NA
chr2	32880859	32880929	+	4	4	71	71	71	ACCAGGTATGAAGACGGGATCGTGTTTATTTGTCAAGAAAAGCAAATAATACTGAAAATTGATCTTAGCCC	7	C6	9	D3	A	GG	TC	TRUE	AGG	TCT	TRUE	CAGG	TCTT	FALSE	introns	intron:51554	ENSMUST00000028135.14	Niban2	+	29364	24839	NA
chr15	39925760	39925798	-	2	2	39	39	39	ACCAGTGAAGACAAATGGCTGGCACACTGTAGCCTCTGA	4	C6	0	D0	T	CC	AA	FALSE	ACC	AAA	FALSE	TACC	AAAT	FALSE	introns	intron:558372	ENSMUST00000022916.12	Lrp12	-	39008	21164	NA
chr10	57501647	57501672	+	7	11	26	27	26	ACCAGTGATGAAATTTATGTCTGAGT	4	C0	2	D0	T	CC	GT	FALSE	ACC	GTT	FALSE	CACC	GTTC	FALSE	introns	intron:391386	ENSMUST00000220353.1	Hsf2	+	1191	950	NA
chr1	58344937	58344970	-	11	18	27	34	34	ACCAGTGATGAAGCTACGCTGTAATAATCTGACC	4	C0	2	D0	T	CC	CC	FALSE	ACC	CCG	FALSE	GACC	CCGG	FALSE	introns	intron:5256	ENSMUST00000114366.2	Aox2	+	2473	1254	NA
chr9	109824693	109824712	+	9	9	20	20	20	ACCAGTGATGAGATCTGACG	4	C0	2	D0	T	CC	CG	FALSE	ACC	CGC	FALSE	CACC	CGCC	FALSE	introns	intron:363394	ENSMUST00000198988.4	Spink8	+	1820	1659	B2_Mm2
chr5	139292814	139292841	+	5	5	28	28	28	ACCAGTGATGAGGCGATGAACTCTGAAC	4	C0	2	D0	T	CC	AC	FALSE	ACC	ACT	FALSE	AACC	ACTC	FALSE	introns	intron:220761	ENSMUST00000151450.7	Adap1	-	12318	11996	NA
chr6	28531545	28531570	+	209	347	18	116	26	ACCAGTGATGATACAAGGATCTGAAC	4	C0	2	D0	T	CC	AC	FALSE	ACC	ACA	FALSE	GACC	ACAA	FALSE	introns	intron:224506	ENSMUST00000164915.7	Snd1	+	13985	13914	NA
chr13	42894336	42894356	-	2	2	21	21	21	ACCAGTGATGATGATTCTGTA	4	C0	1	D5	T	CC	AG	FALSE	ACC	AGC	FALSE	CACC	AGCC	FALSE	introns	intron:496323	ENSMUST00000128646.7	Phactr1	+	246766	62260	NA
chr6	33265950	33266038	+	6	6	89	89	89	ACCAGTGATGATGTTGAAGACCGAGAAAATGAGAAAGGTCGCCTTGAAGAAGCCTATGAGAAGTGTGACCGTGACCTGGATGAATTGAT	4	C0	1	D3	A	CC	TC	FALSE	ACC	TCG	FALSE	TACC	TCGT	FALSE	cds	CDS:172775	ENSMUST00000052266.14	Exoc4	+	NA	NA	NA
chr19	32333697	32333818	-	3	3	122	122	122	ACCAGTGATGTCTCCTCTTCCCAGTTACAGAGAAGAGTGACAGCTGGCCTTGTCAGCACACTTGCAGGGTGCAAGGCGTTGGTCTGTGTCACCATCCTGTGTGACTGTCAGCTGTCCTGAAG	4	C3	2	D0	C	CC	AG	FALSE	ACC	AGC	FALSE	CACC	AGCT	FALSE	introns	intron:665529	ENSMUST00000099514.9	Sgms1	-	62313	44065	NA
chrX	169259620	169259640	-	2	2	21	21	21	ACCATATGATGAAACCTGAAG	5	C0	2	D0	C	CA	AG	FALSE	CCA	AGC	FALSE	ACCA	AGCC	FALSE	introns	intron:683450	ENSMUST00000033721.12	Arhgap6	+	7622	5782	NA
chr17	46852518	46852558	-	14	27	33	82	41	ACCATATGATGACTCACAACCATCAGTAATGAGATCTGATG	5	C0	2	D0	T	CA	TG	TRUE	CCA	TGC	FALSE	ACCA	TGCC	FALSE	introns	intron:625267	ENSMUST00000233455.1	Bicral	-	27439	21521	B2_Mm1t
chr18	10083625	10083665	+	6	6	41	41	41	ACCATATGATGGCTCACAACCATCTGTAATAGAATCTGATG	5	C1	2	D0	T	CA	TG	TRUE	CCA	TGT	FALSE	ACCA	TGTC	FALSE	introns	intron:640955	ENSMUST00000067947.6	Rock1	-	1107	414	B2_Mm2
chr4	40968532	40968559	-	3	6	27	28	28	ACCATATGATGTGAGGAAAGAACTGATC	5	C3	2	D0	A	CA	TC	FALSE	CCA	TCC	FALSE	ACCA	TCCT	FALSE	NA	NA	NA	NA	NA	NA	NA	RSINE1
chr4	117059649	117059681	+	3	3	33	33	33	ACCATCTGATGACCTCTTCTGGTGTGTCTGAAG	5	C11	2	D0	T	CA	AG	FALSE	CCA	AGG	FALSE	ACCA	AGGC	FALSE	introns	intron:146060	ENSMUST00000106448.8	Eif2b3	+	6487	5659	B2_Mm2
chr10	119636067	119636093	+	5	8	27	82	27	ACCATGAAGAAATGTGTGTGACTGAAC	3	C6	2	D0	A	AC	AC	FALSE	AAC	ACG	FALSE	GAAC	ACGG	FALSE	introns	intron:401388	ENSMUST00000077871.13	Grip1	+	475478	293807	NA
chr16	59882334	59882364	-	7	7	31	31	31	ACCATGAAGATAATGGACTAAACCTCTGAAA	3	C6	2	D0	T	AC	AA	FALSE	CAC	AAT	FALSE	TCAC	AATG	FALSE	introns	intron:591085	ENSMUST00000068860.12	Epha6	-	76416	42966	ORR1B1
chr2	153418006	153418027	-	5	13	22	113	22	ACCATGAGGACAATGACAAGAT	3	C2	6	D2	A	AC	CA	FALSE	GAC	CAA	FALSE	TGAC	CAAG	FALSE	cds	CDS:75191	ENSMUST00000035346.13	Nol4l	-	NA	NA	NA
chr12	28803400	28803422	+	4	6	23	24	23	ACCATGATGAAAATGGACTGAAT	3	C0	2	D0	A	AC	AT	FALSE	TAC	ATC	FALSE	CTAC	ATCT	FALSE	introns	intron:471979	ENSMUST00000221877.1	Eipr1	+	61803	25285	ORR1B1
chr2	94414456	94414485	-	5	11	23	32	30	ACCATGATGAACAGTCCAGCTTTGCTGATA	3	C0	2	D0	G	AC	TA	FALSE	TAC	TAA	FALSE	ATAC	TAAC	FALSE	introns	intron:90034	ENSMUST00000028617.6	Api5	-	4474	674	NA
chr3	127190025	127190165	-	2	2	141	141	141	ACCATGATGAAGAAGATAATGCTTTGAAAAGTAGTAATTAAAGCATAAAGATGCTTTGAAAAATCTATCAACGGAGCCTTCTGTAACCTACAATACTAGGTACGAGGATTCTTAGTTGAAAAGAGGACCCGATTGACTCTG	6	C6	5	D3	A	AT	CT	FALSE	CAT	CTC	FALSE	CCAT	CTCT	FALSE	introns	intron:132171	ENSMUST00000182078.8	Ank2	-	234269	85162	NA
chr1	94472805	94472835	-	6	6	31	31	31	ACCATGATGACAATAGACTAAACCTCTGAAC	3	C0	2	D0	T	AC	AC	FALSE	TAC	ACC	FALSE	CTAC	ACCT	FALSE	NA	NA	NA	NA	NA	NA	NA	ORR1C1
chr8	34216925	34216955	+	16	25	24	33	31	ACCATGATGACAATGGACTAAAACTCTGAAC	3	C0	2	D0	T	AC	AC	FALSE	CAC	ACT	FALSE	TCAC	ACTG	FALSE	ncRNA	lincRNA:2443	ENSMUST00000188318.1	Gm29243	+	NA	NA	ORR1B2
chr14	45705509	45705539	-	4	4	31	31	31	ACCATGATGACAATGGACTAAATCTCTGAAA	3	C0	2	D0	T	AC	AA	FALSE	CAC	AAC	FALSE	CCAC	AACT	FALSE	introns	intron:522101	ENSMUST00000117730.2	NA	+	8428	7518	ORR1C1
chr17	85168561	85168591	-	8	8	31	31	31	ACCATGATGACAATGGACTGAACCTCTGAAA	3	C0	2	D0	T	AC	AA	FALSE	CAC	AAC	FALSE	CCAC	AACT	FALSE	introns	intron:612353	ENSMUST00000095188.6	Camkmt	+	277725	222981	ORR1B1
chr4	141553532	141553561	+	7	16	30	32	30	ACCATGATGACCATGGACCAAACTCTGAAC	3	C0	2	D0	T	AC	AC	FALSE	TAC	ACT	FALSE	CTAC	ACTG	FALSE	intergenic	intergenic:6551	NA	NA	*	NA	NA	ORR1B2
chr1	9888127	9888151	-	6	6	25	25	25	ACCATGATGAGCTAAGCCTCTGAAA	3	C0	2	D0	T	AC	AA	FALSE	CAC	AAC	FALSE	TCAC	AACT	FALSE	introns	intron:548	ENSMUST00000166384.7	Sgk3	+	2727	718	ORR1C2
chr18	61882542	61882583	-	8	12	42	44	42	ACCATGATGAGGACCATGGATAACTTCTTCCCTTCTCTGAGC	6	C2	2	D0	T	AT	GC	FALSE	CAT	GCC	FALSE	CCAT	GCCT	FALSE	introns	intron:645167	ENSMUST00000166783.2	Ablim3	-	39525	10838	NA
chr8	24850122	24850152	-	2	2	31	31	31	ACCATGATGATAAAGGACTAAGTCCCTGAAA	3	C0	2	D0	C	AC	AA	FALSE	TAC	AAT	FALSE	CTAC	AATT	FALSE	introns	intron:333939	ENSMUST00000121438.8	Adam32	-	14418	12300	ORR1C2
chr5	147954519	147954549	-	3	3	31	31	31	ACCATGATGATAAAGGATTAAATCTCTGAAA	3	C0	2	D0	T	AC	AA	FALSE	CAC	AAC	FALSE	CCAC	AACT	FALSE	ncRNA	lincRNA:1947	ENSMUST00000138406.1	Gm15721	-	NA	NA	ORR1B1
chr10	63359244	63359274	+	7	9	31	37	31	ACCATGATGATAACGGACTGAACTTCTGAAA	3	C0	2	D0	T	AC	AA	FALSE	CAC	AAC	FALSE	CCAC	AACT	FALSE	ncRNA	lincRNA:2820	ENSMUST00000128807.1	Gm16145	+	NA	NA	ORR1A4
chr10	110914901	110914931	+	5	5	31	31	31	ACCATGATGATAACGGATGAAGATTCTGAAA	3	C0	2	D0	T	AC	AA	FALSE	CAC	AAC	FALSE	CCAC	AACT	FALSE	NA	NA	NA	NA	NA	NA	NA	ORR1C2
chr8	64705233	64705263	+	4	4	31	31	31	ACCATGATGATAATAGACTAAACCTCTGAAA	3	C0	2	D0	T	AC	AA	FALSE	CAC	AAC	FALSE	CCAC	AACT	FALSE	introns	intron:336979	ENSMUST00000210776.1	NA	-	7387	1661	ORR1C2
chr19	29267531	29267561	-	2	2	31	31	31	ACCATGATGATAATAGACTAGACCTCTGAAA	3	C0	2	D0	T	AC	AA	FALSE	TAC	AAC	FALSE	CTAC	AACT	FALSE	introns	intron:653860	ENSMUST00000025705.6	Jak2	+	8917	3789	ORR1B1
chr5	31680675	31680705	+	9	9	31	31	31	ACCATGATGATAATAGACTGAATCTCTGAAC	3	C0	2	D0	T	AC	AC	FALSE	CAC	ACC	FALSE	TCAC	ACCT	FALSE	ncRNA	processed_transcript:346	ENSMUST00000200694.1	RP24-80F7.7	+	NA	NA	ORR1A4
chr14	105954322	105954351	+	2	4	30	31	30	ACCATGATGATAATATTCTAAACCTCTGAA	3	C0	1	D0	T	AC	AC	FALSE	TAC	ACT	FALSE	CTAC	ACTG	FALSE	intergenic	intergenic:21404	NA	NA	*	NA	NA	ORR1B1
chr5	121760987	121761017	-	3	5	31	32	31	ACCATGATGATAATCGACTAAACTTCTGAAG	3	C0	2	D0	T	AC	AG	FALSE	CAC	AGC	FALSE	CCAC	AGCT	FALSE	introns	intron:192749	ENSMUST00000051950.13	Atxn2	+	23437	11649	ORR1C1
chr1	17792349	17792379	+	3	3	31	31	31	ACCATGATGATAATGAACTAAACCTCTGAAA	3	C0	2	D0	T	AC	AA	FALSE	CAC	AAC	FALSE	CCAC	AACT	FALSE	ncRNA	antisense:29	ENSMUST00000189853.1	Gm28153	-	NA	NA	ORR1B1
chr15	43274064	43274094	-	9	12	31	87	31	ACCATGATGATAATGAACTAAATTTTTGAAA	3	C0	2	D3	T	AC	AA	FALSE	TAC	AAC	FALSE	CTAC	AACT	FALSE	introns	intron:558423	ENSMUST00000022960.3	Eif3e	-	2918	1745	ORR1B1
chrX	108990127	108990157	-	2	2	31	31	31	ACCATGATGATAATGAACTAACCCTCTGAAA	3	C0	2	D0	T	AC	AA	FALSE	CAC	AAC	FALSE	CCAC	AACT	FALSE	intergenic	intergenic:27095	NA	NA	*	NA	NA	ORR1C2
chr4	103295515	103295537	-	3	3	23	23	23	ACCATGATGATAATGAACTGAAC	3	C0	2	D0	A	AC	AC	FALSE	CAC	ACT	FALSE	CCAC	ACTT	FALSE	ncRNA	lincRNA:1344	ENSMUST00000145577.1	4930456L15Rik	+	NA	NA	ORR1B2
chr2	74468824	74468854	+	19	35	29	33	31	ACCATGATGATAATGAACTGAACCTCTGAAA	3	C0	2	D0	T	AC	AA	FALSE	TAC	AAC	FALSE	CTAC	AACT	FALSE	intergenic	intergenic:2318	NA	NA	*	NA	NA	ORR1B1
chr9	35151997	35152029	-	4	4	33	33	33	ACCATGATGATAATGAACTGAACCTCTGAAAAT	3	C0	4	D0	T	AC	AA	FALSE	CAC	AAA	FALSE	CCAC	AAAT	FALSE	introns	intron:370468	ENSMUST00000034539.11	Dcps	-	34587	15507	ORR1A4
chr10	107213787	107213817	+	6	11	30	32	31	ACCATGATGATAATGAGCTGAACCTCTGAAA	3	C0	2	D0	T	AC	AA	FALSE	TAC	AAA	FALSE	CTAC	AAAT	FALSE	intergenic	intergenic:15683	NA	NA	*	NA	NA	ORR1B1
chr11	32343712	32343742	+	4	8	31	32	31	ACCATGATGATAATGCACTGAACCTCTGAAC	3	C0	2	D0	T	AC	AC	FALSE	CAC	ACC	FALSE	CCAC	ACCT	FALSE	NA	NA	NA	NA	NA	NA	NA	ORR1A2
chr8	128128995	128129020	+	4	4	26	26	26	ACCATGATGATAATGGACCTCTGAAA	3	C0	2	D0	T	AC	AA	FALSE	CAC	AAC	FALSE	CCAC	AACT	FALSE	intergenic	intergenic:13266	NA	NA	*	NA	NA	ORR1B1
chrX	36479204	36479233	+	4	4	30	30	30	ACCATGATGATAATGGACGAACCTCTGAAC	3	C0	2	D0	T	AC	AC	FALSE	TAC	ACT	FALSE	CTAC	ACTG	FALSE	introns	intron:685511	ENSMUST00000169499.1	Gm14569	-	8969	8332	ORR1B2
chrX	23456303	23456333	+	91	91	31	31	31	ACCATGATGATAATGGACTAAACCTCTGAAA	3	C0	2	D0	T	AC	AA	FALSE	TAC	AAC	FALSE	CTAC	AACT	FALSE	intergenic	intergenic:26169	NA	NA	*	NA	NA	ORR1B1
chr4	99531280	99531314	-	6	6	35	35	35	ACCATGATGATAATGGACTAAACCTCTGAAACTGT	3	C0	0	D5	A	AC	AG	FALSE	CAC	AGG	FALSE	CCAC	AGGC	FALSE	intergenic	intergenic:6008	NA	NA	*	NA	NA	ORR1B1
chr8	58839600	58839630	+	27	27	31	31	31	ACCATGATGATAATGGACTAAACCTCTGAAC	3	C0	2	D0	T	AC	AC	FALSE	CAC	ACT	FALSE	CCAC	ACTC	FALSE	introns	intron:336654	ENSMUST00000204128.2	Galntl6	-	375322	303585	ORR1B2
chr11	6815187	6815217	-	3	3	31	31	31	ACCATGATGATAATGGACTAAACCTCTGAAT	3	C0	2	D0	T	AC	AT	FALSE	CAC	ATC	FALSE	CCAC	ATCT	FALSE	intergenic	intergenic:16054	NA	NA	*	NA	NA	ORR1B1
chr6	107998428	107998458	+	3	3	31	31	31	ACCATGATGATAATGGACTAAACTTCTGAAT	3	C0	2	D0	T	AC	AT	FALSE	TAC	ATC	FALSE	CTAC	ATCT	FALSE	intergenic	intergenic:9362	NA	NA	*	NA	NA	ORR1A4
chr9	98194267	98194297	+	4	4	31	31	31	ACCATGATGATAATGGACTAAATCTCTGAAC	3	C0	2	D0	T	AC	AC	FALSE	CAC	ACT	FALSE	CCAC	ACTC	FALSE	intergenic	intergenic:14357	NA	NA	*	NA	NA	ORR1B1
chr9	37203030	37203060	-	14	14	31	31	31	ACCATGATGATAATGGACTAAGCCTCTGAAA	3	C0	2	D0	T	AC	AA	FALSE	CAC	AAC	FALSE	CCAC	AACT	FALSE	intergenic	intergenic:13620	NA	NA	*	NA	NA	ORR1B1
chr5	75717697	75717727	+	3	3	31	31	31	ACCATGATGATAATGGACTAGACCTCTGAAA	3	C0	2	D0	T	AC	AA	FALSE	TAC	AAC	FALSE	CTAC	AACT	FALSE	intergenic	intergenic:7381	NA	NA	*	NA	NA	ORR1B1
chr15	50097652	50097682	+	52	55	29	31	31	ACCATGATGATAATGGACTCAACCTCTGAAA	3	C0	2	D0	T	AC	AA	FALSE	TAC	AAG	FALSE	CTAC	AAGT	FALSE	intergenic	intergenic:21861	NA	NA	*	NA	NA	ORR1B2
chr2	50352163	50352193	+	3	3	31	31	31	ACCATGATGATAATGGACTGAAACTCTGAAA	3	C0	2	D0	T	AC	AA	FALSE	CAC	AAC	FALSE	CCAC	AACT	FALSE	ncRNA	processed_transcript:67	ENSMUST00000138528.1	Gm13483	+	NA	NA	ORR1B1
chr8	124509550	124509572	-	26	30	23	101	23	ACCATGATGATAATGGACTGAAC	3	C0	2	D0	A	AC	AC	FALSE	CAC	ACC	FALSE	CCAC	ACCT	FALSE	intergenic	intergenic:13238	NA	NA	*	NA	NA	ORR1A3
chr2	32460845	32460874	-	3	3	30	30	30	ACCATGATGATAATGGACTGAACATCTGAA	3	C0	1	D0	T	AC	AA	FALSE	CAC	AAG	FALSE	CCAC	AAGC	FALSE	intergenic	intergenic:2011	NA	NA	*	NA	NA	ORR1B1
chr6	88665549	88665579	+	52	52	31	31	31	ACCATGATGATAATGGACTGAACATCTGAAC	3	C0	2	D0	T	AC	AC	FALSE	CAC	ACC	FALSE	CCAC	ACCT	FALSE	intergenic	intergenic:9220	NA	NA	*	NA	NA	ORR1A3
chr1	55046080	55046109	-	3	3	30	30	30	ACCATGATGATAATGGACTGAACCCTGAAC	3	C0	2	D0	C	AC	AC	FALSE	TAC	ACC	FALSE	CTAC	ACCT	FALSE	intergenic	intergenic:442	NA	NA	*	NA	NA	ORR1A4
chr3	28998043	28998067	+	3	3	25	25	25	ACCATGATGATAATGGACTGAACCT	3	C0	4	D0	A	AC	AC	FALSE	GAC	ACC	FALSE	TGAC	ACCT	FALSE	intergenic	intergenic:3884	NA	NA	*	NA	NA	ORR1A4
chr4	15924845	15924875	+	118	118	31	31	31	ACCATGATGATAATGGACTGAACCTCTGAAA	3	C0	2	D0	T	AC	AA	FALSE	CAC	AAC	FALSE	TCAC	AACT	FALSE	introns	intron:156369	ENSMUST00000029877.8	Decr1	-	5373	491	ORR1B1
chr19	44381565	44381596	+	5	5	32	32	32	ACCATGATGATAATGGACTGAACCTCTGAAAC	3	C0	3	D0	T	AC	AA	FALSE	CAC	AAC	FALSE	TCAC	AACT	FALSE	intergenic	intergenic:25772	NA	NA	*	NA	NA	ORR1B1
chr8	22455588	22455618	-	31	31	31	31	31	ACCATGATGATAATGGACTGAACCTCTGAAC	3	C0	2	D0	T	AC	AC	FALSE	CAC	ACC	FALSE	CCAC	ACCT	FALSE	intergenic	intergenic:12383	NA	NA	*	NA	NA	ORR1A2
chr16	90036772	90036802	-	4	4	31	31	31	ACCATGATGATAATGGACTGAACCTCTGAGA	3	C0	2	D0	T	AC	GA	FALSE	CAC	GAC	FALSE	TCAC	GACC	FALSE	introns	intron:592210	ENSMUST00000114124.8	Tiam1	-	110413	80664	ORR1B1
chr18	51091194	51091224	-	45	45	31	31	31	ACCATGATGATAATGGACTGAACCTCTGAGC	3	C0	2	D0	T	AC	GC	FALSE	CAC	GCC	FALSE	CCAC	GCCT	FALSE	intergenic	intergenic:24870	NA	NA	*	NA	NA	ORR1A4
chr4	22294811	22294841	+	19	19	31	31	31	ACCATGATGATAATGGACTGAACTTCTGAAA	3	C0	2	D0	T	AC	AA	FALSE	CAC	AAC	FALSE	CCAC	AACT	FALSE	intergenic	intergenic:5329	NA	NA	*	NA	NA	ORR1B1
chrX	11870828	11870858	-	8	8	31	31	31	ACCATGATGATAATGGACTGAACTTCTGAAC	3	C0	2	D0	T	AC	AC	FALSE	TAC	ACC	FALSE	CTAC	ACCT	FALSE	intergenic	intergenic:26059	NA	NA	*	NA	NA	ORR1C1
chr9	102556086	102556108	+	3	3	23	23	23	ACCATGATGATAATGGACTGAAT	3	C0	2	D0	A	AC	AT	FALSE	CAC	ATC	FALSE	CCAC	ATCT	FALSE	NA	NA	NA	NA	NA	NA	NA	ORR1A4
chr8	84320675	84320705	+	5	11	31	36	31	ACCATGATGATAATGGACTGAATCTCTGAAA	3	C0	2	D0	T	AC	AA	FALSE	CAC	AAC	FALSE	CCAC	AACT	FALSE	intergenic	intergenic:12925	NA	NA	*	NA	NA	ORR1B1
chrX	68384766	68384796	-	3	3	31	31	31	ACCATGATGATAATGGACTGAGCTTCTGAAC	3	C0	2	D0	T	AC	AC	FALSE	CAC	ACT	FALSE	CCAC	ACTT	FALSE	intergenic	intergenic:26617	NA	NA	*	NA	NA	ORR1B1
chr10	61401060	61401090	-	3	3	31	31	31	ACCATGATGATAATGGACTGATTCTCTGAAC	3	C0	2	D0	T	AC	AC	FALSE	CAC	ACT	FALSE	CCAC	ACTG	FALSE	intergenic	intergenic:15186	NA	NA	*	NA	NA	ORR1A4
chr5	138649812	138649842	+	24	28	31	32	31	ACCATGATGATAATGGACTTAACCTCTGAAA	3	C0	2	D0	T	AC	AA	FALSE	CAC	AAC	FALSE	CCAC	AACT	FALSE	introns	intron:196683	ENSMUST00000198958.4	A430033K04Rik	+	4370	2308	ORR1B1
chr15	97525537	97525567	-	5	5	31	31	31	ACCATGATGATAATGGATGAAACCTCTGAAA	3	C0	2	D0	T	AC	AA	FALSE	CAC	AAT	FALSE	CCAC	AATT	FALSE	intergenic	intergenic:22356	NA	NA	*	NA	NA	ORR1B1
chr7	95409902	95409932	+	3	3	31	31	31	ACCATGATGATAATGGATTAAGCCTCTGAAA	3	C0	2	D0	T	AC	AA	FALSE	CAC	AAC	FALSE	CCAC	AACT	FALSE	intergenic	intergenic:11426	NA	NA	*	NA	NA	ORR1B1
chr14	87483371	87483401	+	7	10	31	34	31	ACCATGATGATAATGGATTGAACCTCTGAAC	3	C0	2	D0	T	AC	AC	FALSE	CAC	ACC	FALSE	CCAC	ACCT	FALSE	introns	intron:528165	ENSMUST00000169504.7	Tdrd3	+	4675	2157	ORR1A2
chr2	90731994	90732023	-	3	3	30	30	30	ACCATGATGATAATGGCTGAACCTCTGAAC	3	C0	2	D0	T	AC	AC	FALSE	CAC	ACC	FALSE	CCAC	ACCT	FALSE	introns	intron:56778	ENSMUST00000057481.6	Nup160	+	2960	757	ORR1A3
chr3	89793434	89793464	+	17	28	26	31	31	ACCATGATGATAATGGTCTGAACCTCTGAAA	3	C0	2	D0	T	AC	AA	FALSE	CAC	AAC	FALSE	CCAC	AACT	FALSE	intergenic	intergenic:4428	NA	NA	*	NA	NA	ORR1B1
chr19	31099118	31099148	+	2	2	31	31	31	ACCATGATGATACTGGACTAAACCTCTGAAA	3	C0	2	D0	T	AC	AA	FALSE	CAC	AAC	FALSE	TCAC	AACT	FALSE	introns	intron:665332	ENSMUST00000065067.13	Prkg1	-	309123	105955	ORR1B1
chr13	98028548	98028578	+	7	13	24	32	31	ACCATGATGATACTGGCCTGAACCTCTGAAC	3	C0	2	D0	T	AC	AC	FALSE	CAC	ACC	FALSE	CCAC	ACCT	FALSE	introns	intron:513653	ENSMUST00000109426.2	Arhgef28	-	32443	31614	ORR1A4
chr11	79173473	79173502	-	2	2	30	30	30	ACCATGATGATAGTGACCAAGATTCTGAAA	3	C0	2	D0	T	AC	AA	FALSE	CAC	AAC	FALSE	TCAC	AACT	FALSE	intergenic	intergenic:16845	NA	NA	*	NA	NA	ORR1C2
chr16	73879380	73879410	-	11	11	31	31	31	ACCATGATGATAGTGGACTAAACCTCTGAAA	3	C0	2	D0	T	AC	AA	FALSE	CAC	AAC	FALSE	CCAC	AACT	FALSE	intergenic	intergenic:23132	NA	NA	*	NA	NA	ORR1B2
chr3	157770550	157770579	+	2	2	30	30	30	ACCATGATGATATGGATTGAACCTCTGAAA	3	C0	2	D0	T	AC	AA	FALSE	CAC	AAC	FALSE	CCAC	AACT	FALSE	intergenic	intergenic:5162	NA	NA	*	NA	NA	ORR1B1
chr5	36270666	36270688	-	2	2	23	23	23	ACCATGATGATGATGGACTGAAC	3	C0	2	D0	A	AC	AC	FALSE	CAC	ACC	FALSE	CCAC	ACCC	FALSE	introns	intron:204171	ENSMUST00000037370.13	Sorcs2	-	168353	41453	ORR1B1
chr9	70929074	70929104	+	4	4	31	31	31	ACCATGATGATGATGGACTGAACCTCTGAAA	3	C0	2	D0	T	AC	AA	FALSE	CAC	AAC	FALSE	CCAC	AACT	FALSE	introns	intron:377585	ENSMUST00000034731.9	Lipc	-	110912	105510	ORR1B1
chr10	13819965	13819991	-	5	7	27	29	27	ACCATGATGGAGTCTCACTTTCTGAAA	3	C1	2	D0	T	AC	AA	FALSE	CAC	AAT	FALSE	CCAC	AATT	FALSE	introns	intron:405246	ENSMUST00000162610.7	Aig1	-	27293	18015	ORR1E
chr8	124772358	124772389	+	4	12	32	33	32	ACCATGATGGATTGCACAGGTAGAATCTGAGC	3	C1	2	D0	T	AC	GC	FALSE	TAC	GCT	FALSE	CTAC	GCTG	FALSE	intergenic	intergenic:13244	NA	NA	*	NA	NA	MTEb
chr15	77255671	77255702	-	3	3	32	32	32	ACCATGATGGCGACTGGTACAGCTTTACTGAC	3	C1	1	D0	A	AC	CA	FALSE	AAC	CAG	FALSE	TAAC	CAGG	FALSE	introns	intron:563386	ENSMUST00000171751.9	Rbfox2	-	74926	24233	NA
chr15	75828673	75828706	-	7	13	34	35	34	ACCATGATGTATGGATTTAGACAACCCTCTGAAT	3	C3	2	D0	T	AC	AT	FALSE	GAC	ATC	FALSE	AGAC	ATCC	FALSE	introns	intron:561439	ENSMUST00000100538.3	Zc3h3	-	27788	18994	NA
chrX	169913710	169913737	+	5	9	28	30	28	ACCATGATGTGACTACACTAATCTGAAG	3	C3	2	D0	T	AC	AG	FALSE	CAC	AGT	FALSE	CCAC	AGTT	FALSE	introns	intron:683525	ENSMUST00000112107.7	Mid1	+	165270	52325	NA
chr7	112780090	112780205	+	6	6	116	116	116	ACCATGATTACAGACCAGGTCCTTGCTCTCCAGGGCCAGTTCCAGGCCCGTTAAATGCCCACAGGGGACCTTTCTCCCCAGCATGTCCAGAGATGGGTTTGTTCTGTTTTACTATG	3	C7	9	D5	T	AC	TT	FALSE	AAC	TTT	FALSE	TAAC	TTTA	FALSE	introns	intron:276668	ENSMUST00000084705.11	Tead1	+	79776	59210	NA
chr7	110019959	110019988	+	3	3	30	30	30	ACCATGCTGAAGGATCATAGTATACTGAAA	3	C10	2	D0	A	AC	AA	FALSE	GAC	AAT	FALSE	AGAC	AATT	FALSE	ncRNA	lincRNA:2376	ENSMUST00000185931.4	1600010M07Rik	-	NA	NA	NA
chr3	145593486	145593512	+	3	8	27	29	27	ACCATGCTGACAAGGTTCTGTCTGAGA	3	C10	2	D0	T	AC	GA	FALSE	TAC	GAG	FALSE	CTAC	GAGT	FALSE	introns	intron:118951	ENSMUST00000199033.4	Znhit6	+	1715	1087	NA
chr2	74099402	74099419	-	4	4	18	18	18	ACCATGTGATGAACTTGC	5	C0	6	D2	G	CA	AC	FALSE	CCA	ACT	FALSE	ACCA	ACTT	FALSE	intergenic	intergenic:2314	NA	NA	*	NA	NA	NA
chr7	116280215	116280287	-	4	6	68	73	73	ACCATGTGATGAGTGGAACAGTAACTAAGGCCCTGAAGCACATGGTGGCGCACTGAAAATGTTATTCTGATGG	5	C0	3	D0	T	CA	TG	TRUE	CCA	TGG	TRUE	ACCA	TGGC	FALSE	introns	intron:306044	ENSMUST00000181998.7	Plekha7	-	118571	90861	NA
chr17	56568768	56568787	-	3	3	20	20	20	ACCATGTGATGGAACTGAAG	5	C1	2	D0	A	CA	AG	FALSE	CCA	AGG	FALSE	ACCA	AGGA	FALSE	introns	intron:626632	ENSMUST00000144255.7	Safb2	-	1270	1143	NA
chr11	69350689	69350718	-	2030	5965	18	92	30	ACCATGTGATGTGACCTTACTCAGCTGATC	5	C3	2	D0	G	CA	TC	FALSE	CCA	TCA	FALSE	ACCA	TCAC	FALSE	introns	intron:453477	ENSMUST00000108661.7	Chd3	-	540	437	NA
chr6	30230238	30230295	-	2	4	58	116	58	ACCATGTGCTGAAACCATGGGCCAGTAAGGCTTGCCTTCTTTAGGTTGACATCTGAGT	5	C10	2	D0	T	CA	GT	FALSE	CCA	GTT	FALSE	ACCA	GTTT	FALSE	introns	intron:243155	ENSMUST00000102993.9	Ube2h	-	19575	8441	ORR1E
chr1	9886174	9886207	+	4	4	34	34	34	ACCATTGATGACATAGTAATTAGTAATCCTGAAG	4	C11	2	D0	C	CC	AG	FALSE	ACC	AGA	FALSE	CACC	AGAT	FALSE	introns	intron:548	ENSMUST00000166384.7	Sgk3	+	2727	2662	NA
chr1	168776220	168776242	+	18	21	22	23	23	ACCCAAGGATGAAATGTCTGAGT	5	C4	2	D0	T	CC	GT	FALSE	CCC	GTC	FALSE	ACCC	GTCA	FALSE	intergenic	intergenic:1441	NA	NA	*	NA	NA	NA
chr6	93697951	93697976	-	9	13	26	111	26	ACCCAATGAAGAAGTAAACACTGAGC	5	C6	2	D0	A	CC	GC	FALSE	CCC	GCA	FALSE	ACCC	GCAA	FALSE	introns	intron:249780	ENSMUST00000055224.14	Magi1	-	2128	463	NA
chr3	117828837	117828857	+	50	53	19	21	21	ACCCAATGATGTAATGTCTGA	5	C3	0	D0	T	CC	AA	FALSE	CCC	AAT	FALSE	ACCC	AATT	FALSE	introns	intron:131466	ENSMUST00000029639.11	Snx7	-	28583	27843	NA
chr7	79283529	79283551	+	9938	18271	18	116	23	ACCCAATGATGTAATGTCTGAGT	5	C3	2	D0	T	CC	GT	FALSE	CCC	GTG	FALSE	ACCC	GTGT	FALSE	introns	intron:271172	ENSMUST00000037315.12	Abhd2	+	21168	10956	MIRc
chr2	140154565	140154589	-	5	5	25	25	25	ACCCATGATGAAAGGAGAACTGACT	4	C0	2	D0	A	CC	CT	FALSE	ACC	CTC	FALSE	AACC	CTCA	FALSE	introns	intron:96933	ENSMUST00000046030.7	Esf1	-	5879	5650	RSINE1
chr4	89233415	89233432	+	2	4	18	19	18	ACCCATGATGAAATCTGA	4	C0	0	D0	T	CC	TG	FALSE	ACC	TGC	FALSE	CACC	TGCC	FALSE	intergenic	intergenic:5918	NA	NA	*	NA	NA	B2_Mm1t
chr19	29677607	29677626	-	52	211	18	61	20	ACCCATGATGAAATCTGACT	4	C0	2	D0	T	CC	CT	FALSE	ACC	CTC	FALSE	CACC	CTCC	FALSE	intergenic	intergenic:25605	NA	NA	*	NA	NA	B2_Mm1a
chr11	113670924	113670943	+	2	2	20	20	20	ACCCATGATGAGATCAGACG	4	C0	2	D1	T	CC	CG	FALSE	ACC	CGC	FALSE	CACC	CGCC	FALSE	introns	intron:465485	ENSMUST00000120194.1	Vcf1	-	13760	7380	B2_Mm1t
chr15	96799028	96799045	-	3	3	18	18	18	ACCCATGATGAGATCTGA	4	C0	0	D0	T	CC	TG	FALSE	ACC	TGC	FALSE	CACC	TGCC	FALSE	intergenic	intergenic:22352	NA	NA	*	NA	NA	B2_Mm1t
chr8	89427919	89427937	+	2	4	18	19	19	ACCCATGATGAGATCTGAA	4	C0	1	D0	T	CC	AA	FALSE	ACC	AAG	FALSE	CACC	AAGT	FALSE	intergenic	intergenic:12981	NA	NA	*	NA	NA	NA
chr11	23113180	23113199	-	11	11	20	20	20	ACCCATGATGAGATCTGACA	4	C0	2	D0	T	CC	CA	FALSE	ACC	CAC	FALSE	CACC	CACC	FALSE	intergenic	intergenic:16178	NA	NA	*	NA	NA	B2_Mm2
chr4	56748448	56748489	-	7	9	18	42	42	ACCCATGATGAGATCTGACACCCTCTTCTGGTGCATCTGAAG	4	C0	2	D0	T	CC	AG	FALSE	ACC	AGA	FALSE	CACC	AGAC	FALSE	intergenic	intergenic:5660	NA	NA	*	NA	NA	B2_Mm2
chr5	32890735	32890754	-	22	22	20	20	20	ACCCATGATGAGATCTGACG	4	C0	2	D0	T	CC	CG	FALSE	ACC	CGC	FALSE	CACC	CGCC	FALSE	introns	intron:180542	ENSMUST00000118698.7	Depdc5	+	6326	2620	B2_Mm1a
chr9	54494455	54494474	+	33	58	20	44	20	ACCCATGATGAGATCTGACT	4	C0	2	D0	T	CC	CT	FALSE	ACC	CTC	FALSE	CACC	CTCC	FALSE	introns	intron:374542	ENSMUST00000118163.7	Dmxl2	-	20885	13989	B2_Mm1a
chr16	35998905	35998946	-	20	46	19	94	42	ACCCATGATGAGATCTGACTCCCTCTTCTGGAGTGTCTGAAG	4	C0	2	D0	T	CC	AG	FALSE	ACC	AGA	FALSE	CACC	AGAC	FALSE	introns	intron:578495	ENSMUST00000172991.1	Kpna1	+	23992	3896	B2_Mm1a
chr10	79846195	79846214	-	24	27	20	21	20	ACCCATGATGAGATCTGATA	4	C0	2	D0	T	CC	TA	FALSE	ACC	TAC	FALSE	CACC	TACC	FALSE	intergenic	intergenic:15373	NA	NA	*	NA	NA	B2_Mm2
chr2	77353649	77353668	+	10	24	19	21	20	ACCCATGATGAGATCTGATG	4	C0	2	D0	T	CC	TG	FALSE	ACC	TGC	FALSE	CACC	TGCC	FALSE	intergenic	intergenic:2350	NA	NA	*	NA	NA	B2_Mm2
chr11	59829722	59829741	-	16	31	19	117	20	ACCCATGATGAGCTCTGACT	4	C0	2	D0	T	CC	CT	FALSE	ACC	CTC	FALSE	CACC	CTCC	FALSE	introns	intron:451313	ENSMUST00000019517.9	Cops3	-	2121	1696	B2_Mm1t
chr2	152888978	152889005	+	3	5	28	29	28	ACCCATGATGCGTGGGCATTGTCTGACT	4	C5	2	D0	T	CC	CT	FALSE	ACC	CTT	FALSE	GACC	CTTT	FALSE	introns	intron:65716	ENSMUST00000164120.7	Tpx2	+	950	140	NA
chr16	30393915	30393934	-	4	6	20	119	20	ACCCATGATGGGGTCTGATG	4	C1	2	D0	T	CC	TG	FALSE	ACC	TGT	FALSE	CACC	TGTT	FALSE	introns	intron:588032	ENSMUST00000229616.1	Atp13a3	-	15096	6262	B2_Mm2
chr11	93863727	93863752	-	2	2	26	26	26	ACCCATGTTGATGCTGAGAGCTGAAC	10	C10	2	D0	G	TT	AC	FALSE	GTT	ACC	FALSE	TGTT	ACCC	FALSE	introns	intron:458818	ENSMUST00000066888.9	Utp18	-	4244	1625	NA
chr8	61103425	61103450	+	28	46	18	27	26	ACCCCAATGATGTCAGCTCTGAGGGA	6	C3	4	D0	T	CC	GG	TRUE	CCC	GGG	TRUE	CCCC	GGGA	FALSE	introns	intron:319394	ENSMUST00000120689.7	Nek1	+	4068	662	B3
chr7	132480116	132480227	-	5	16	55	116	112	ACCCCATGAAGATGAGCTGGGACCTCTCATGACAGTGCAGGCAGCCTTTTACCCTCAGGAGAAAAGCTGTAAGAAGCTCTATGCTGCCCTGTCACTCAAAATGTGCTGAGGG	5	C6	3	D0	G	CC	GG	TRUE	CCC	GGG	TRUE	ACCC	GGGT	TRUE	introns	intron:309491	ENSMUST00000124096.7	Fgfr2	-	2908817	2307176	NA
chr10	7721996	7722023	+	4	6	27	28	28	ACCCCATGATGAAGGTTAGCCTCTGAAA	5	C0	2	D0	T	CC	AA	FALSE	CCC	AAT	FALSE	ACCC	AATT	FALSE	NA	NA	NA	NA	NA	NA	NA	NA
chr17	35966909	35966938	-	3	5	21	30	30	ACCCCATGATGACACGTCTCACAACTGACT	5	C0	2	D0	A	CC	CT	FALSE	CCC	CTT	FALSE	ACCC	CTTG	FALSE	introns	intron:623239	ENSMUST00000043757.14	Abcf1	-	4522	1785	NA
chr1	91409471	91409504	-	9	9	34	34	34	ACCCCATGATGTGAACTGTTTTACAGATCTGATG	5	C3	2	D0	T	CC	TG	FALSE	CCC	TGA	FALSE	ACCC	TGAG	FALSE	NA	NA	NA	NA	NA	NA	NA	MERVL_2A-int
chrX	102056415	102056456	-	5	5	42	42	42	ACCCCATGCTGACTCACAACCATCTGTAATGATATCTGATGC	5	C10	3	D0	T	CC	TG	FALSE	CCC	TGC	FALSE	ACCC	TGCC	FALSE	introns	intron:678560	ENSMUST00000124279.5	Nhsl2	+	128439	19705	B2_Mm2
chr4	114633556	114633574	+	7	7	19	19	19	ACCCCTCTGATGAAAACCT	6	C11	6	D2	G	CC	AA	FALSE	CCC	AAA	FALSE	CCCC	AAAC	FALSE	intergenic	intergenic:6129	NA	NA	*	NA	NA	NA
chr3	89177199	89177257	+	4	4	59	59	59	ACCCGTGAAGAAAACTGAGCTTCCCGCCACTAACCTGTGCGCAAAGATACCTTCTGAGC	4	C6	2	D0	T	CC	GC	FALSE	ACC	GCT	FALSE	AACC	GCTG	FALSE	NA	NA	NA	NA	NA	NA	NA	NA
chr7	118349126	118349144	-	9	9	19	19	19	ACCCGTGATGAAATCTGAT	4	C0	1	D0	T	CC	TG	FALSE	ACC	TGC	FALSE	CACC	TGCC	FALSE	intergenic	intergenic:11799	NA	NA	*	NA	NA	B2_Mm2
chr7	3405661	3405680	-	3	3	20	20	20	ACCCGTGATGAAATCTGATG	4	C0	2	D0	T	CC	TG	FALSE	ACC	TGC	FALSE	CACC	TGCC	FALSE	introns	intron:258624	ENSMUST00000182222.7	Cacng8	+	16670	5494	B2_Mm2
chr1	93059262	93059280	+	4	4	19	19	19	ACCCGTGATGAGATCTGAC	4	C0	1	D0	T	CC	CA	FALSE	ACC	CAC	FALSE	CACC	CACC	FALSE	introns	intron:32222	ENSMUST00000171796.7	Kif1a	-	1299	364	B2_Mm1t
chr5	23473334	23473353	+	19	40	20	117	20	ACCCGTGATGAGATCTGACG	4	C0	2	D0	T	CC	CG	FALSE	ACC	CGC	FALSE	CACC	CGCC	FALSE	introns	intron:177820	ENSMUST00000196889.4	Kmt2e	+	1674	127	B2_Mm1t
chr10	53448372	53448391	-	25	25	20	20	20	ACCCGTGATGAGATCTGATG	4	C0	2	D0	T	CC	TG	FALSE	ACC	TGC	FALSE	TACC	TGCC	FALSE	intergenic	intergenic:15115	NA	NA	*	NA	NA	B2_Mm2
chr6	86999837	86999856	+	10	10	20	20	20	ACCCGTGATGAGTTCTGAAG	4	C0	2	D0	T	CC	AG	FALSE	ACC	AGG	FALSE	AACC	AGGA	FALSE	3UTRs	3UTR:27077	ENSMUST00000089519.12	Aak1	+	NA	NA	NA
chr1	40315470	40315504	+	3	3	35	35	35	ACCCGTGATGCTTTCAAGGCTTGGTTTTTCTGATA	4	C5	2	D0	T	CC	TA	FALSE	ACC	TAA	FALSE	GACC	TAAT	FALSE	3UTRs	3UTR:354	ENSMUST00000027241.10	Il1r1	+	NA	NA	NA
chr5	52763855	52763875	+	25	37	19	117	21	ACCCTATGATGAAGTCTGAGC	5	C0	2	D0	T	CC	GC	FALSE	CCC	GCA	FALSE	ACCC	GCAG	FALSE	introns	intron:183296	ENSMUST00000031081.10	Pi4k2b	+	5091	3707	NA
chr15	82833987	82834101	-	5	9	115	116	115	ACCCTCTGATGAAAATTATTTTAGCAAAGTATATATACCTGTGAGTAAGATAAAATACAAACCAATTAAAAACAAGCAGCTGGACAGCCCACAGAACCATCACTGCTGAAGCCTG	5	C11	6	D0	G	CC	AG	FALSE	CCC	AGC	FALSE	ACCC	AGCC	FALSE	introns	intron:565436	ENSMUST00000048966.6	Tcf20	-	26188	8662	NA
chr2	4379186	4379204	+	3	7	19	20	19	ACCCTGATGAACTAAATCT	3	C11	9	D2	G	AC	AC	FALSE	CAC	ACT	FALSE	TCAC	ACTA	FALSE	introns	intron:44385	ENSMUST00000177457.7	Frmd4a	+	412616	51994	NA
chr4	152564655	152564683	-	3	3	29	29	29	ACCCTGATGAAGACAGTTTCACTGAATGC	6	C6	4	D0	A	CT	AT	FALSE	CCT	ATG	FALSE	CCCT	ATGC	FALSE	intergenic	intergenic:6744	NA	NA	*	NA	NA	MTB
chr2	74084204	74084221	-	4	4	18	18	18	ACCCTGATGAGTCTGAGC	3	C11	2	D0	T	AC	GC	FALSE	GAC	GCT	FALSE	GGAC	GCTC	FALSE	intergenic	intergenic:2314	NA	NA	*	NA	NA	NA
chr15	98861880	98861968	-	7	51	20	117	89	ACCCTGTGAAGAGCAGGAGGAGCCTGGTGCACCAATGGCCCCCATGCCGCCCACTCTCATCAAATCTGACATCGTCAATGAGATCTCTA	5	C6	8	D2	A	CC	GA	FALSE	CCC	GAT	FALSE	ACCC	GATC	FALSE	cds	CDS:433156	ENSMUST00000178486.8	Kmt2d	-	NA	NA	NA
chr2	150802806	150802847	+	3	5	34	42	42	ACCCTGTGATGACGCTTCTCAGGCCATCTAACTGCTCTGAAT	5	C0	2	D0	T	CC	AT	FALSE	CCC	ATG	FALSE	ACCC	ATGC	FALSE	introns	intron:65371	ENSMUST00000045441.7	Pygb	+	4553	3345	NA
chr10	62357999	62358060	+	4	6	62	63	62	ACCCTGTGATGTTCTTGCTATGCCTTAGCTCTGAGCTGGACCTCAGGCAACATCCTGAGGGA	5	C3	4	D0	C	CC	GG	TRUE	CCC	GGG	TRUE	ACCC	GGGA	FALSE	ncRNA	antisense:1987	ENSMUST00000142968.1	Hk1os	+	NA	NA	NA
chr7	126773628	126773659	+	3	3	32	32	32	ACCCTTGATGATAATGGGCTGAACCTCTGAAA	4	C11	2	D0	T	CC	AA	FALSE	ACC	AAC	FALSE	GACC	AACT	FALSE	introns	intron:279245	ENSMUST00000032944.8	Gdpd3	+	4240	1794	ORR1A4
chr8	95901880	95901904	+	2	4	22	25	25	ACCGATGATGATAGATGTTCTGAAG	4	C0	2	D0	T	CC	AG	FALSE	ACC	AGA	FALSE	GACC	AGAC	FALSE	intergenic	intergenic:13055	NA	NA	*	NA	NA	NA
chr1	180683852	180683884	+	12	23	31	34	33	ACCGATGATGATGTCTAGTTACATAAACTGAAC	4	C0	2	D0	A	CC	AC	FALSE	ACC	ACT	FALSE	CACC	ACTG	FALSE	introns	intron:20408	ENSMUST00000192561.5	Lin9	+	6734	4075	NA
chr4	155262056	155262083	-	2	4	26	28	28	ACCGATGATGTCGAAGCTTCCTCTGATG	4	C3	2	D0	T	CC	TG	FALSE	ACC	TGC	FALSE	TACC	TGCC	FALSE	3UTRs	3UTR:19879	ENSMUST00000103178.10	Prkcz	-	NA	NA	NA
chr3	109003791	109003871	-	3	3	81	81	81	ACCGATTGATGAGTAAGTTAACTCCTTTGCATTTCGAATAGCCAACTATTCCTGTCCGACTGCTTGCAAATACTGACGGTT	5	C11	5	D0	A	CG	CG	TRUE	CCG	CGG	TRUE	ACCG	CGGT	TRUE	introns	intron:130804	ENSMUST00000046924.9	Eeig2	-	23764	370	NA
chr4	139479369	139479386	-	2	2	18	18	18	ACCGGGTGCTGAGGGCTT	5	C10	6	D0	G	CG	GG	FALSE	CCG	GGG	FALSE	ACCG	GGGC	FALSE	introns	intron:151564	ENSMUST00000165860.7	Ubr4	+	389	63	NA
chr5	100064129	100064150	+	14	26	22	23	22	ACCGGTGATGAACTGCCTGAGC	4	C0	2	D0	C	CC	GC	FALSE	ACC	GCC	FALSE	GACC	GCCT	FALSE	introns	intron:187961	ENSMUST00000169390.7	Enoph1	+	3916	3648	NA
chr8	22193189	22193216	+	104	219	20	29	28	ACCGGTGATGATTTGTTCTGGGCTGAGC	4	C0	2	D0	G	CC	GC	FALSE	ACC	GCC	FALSE	GACC	GCCG	FALSE	introns	intron:315964	ENSMUST00000033866.8	Vps36	+	5931	5681	NA
chr13	13368626	13368656	+	8	19	30	33	31	ACCGTGATGATAACAGACTAAGCCTCTGAAA	3	C0	2	D0	T	AC	AA	FALSE	CAC	AAT	FALSE	CCAC	AATT	FALSE	introns	intron:504266	ENSMUST00000021738.9	Gpr137b	-	6547	814	ORR1B1
chr14	69128327	69128356	+	5	5	30	30	30	ACCGTGATGATAATGGACTGAACCTCTGAA	3	C0	1	D0	T	AC	AA	FALSE	TAC	AAC	FALSE	CTAC	AACT	FALSE	intergenic	intergenic:21123	NA	NA	*	NA	NA	ORR1B2
chr5	120830460	120830490	-	127	130	31	33	31	ACCGTGATGATAATGGACTGAACCTCTGAAA	3	C0	2	D0	T	AC	AA	FALSE	CAC	AAC	FALSE	TCAC	AACC	FALSE	intergenic	intergenic:7878	NA	NA	*	NA	NA	ORR1B1
chr19	27357183	27357213	-	44	44	31	31	31	ACCGTGATGATAATGGACTGAACCTCTGAAC	3	C0	2	D0	T	AC	AC	FALSE	CAC	ACC	FALSE	CCAC	ACCC	FALSE	introns	intron:653758	ENSMUST00000235573.1	NA	+	22700	13032	ORR1A4
chr2	165944410	165944445	-	5	5	36	36	36	ACCGTGATGATAATGGACTGAACCTCTGAACCTGTA	3	C0	1	D5	C	AC	AA	FALSE	AAC	AAG	FALSE	CAAC	AAGT	FALSE	intergenic	intergenic:3438	NA	NA	*	NA	NA	ORR1B1
chr10	77197311	77197341	-	3	5	31	32	31	ACCGTGATGATACCGAACTGAACCTCTGAAC	3	C0	2	D0	T	AC	AC	FALSE	CAC	ACC	FALSE	TCAC	ACCT	FALSE	intergenic	intergenic:15319	NA	NA	*	NA	NA	ORR1A4
chr1	186635742	186635772	-	4	7	25	31	31	ACCGTGATGATCATGGACTAACCCTCTGAAA	3	C0	2	D0	T	AC	AA	FALSE	CAC	AAC	FALSE	CCAC	AACT	FALSE	introns	intron:43114	ENSMUST00000045288.13	Tgfb2	-	16924	2931	ORR1C2
chrX	162854214	162854242	-	8	29	25	31	29	ACCGTGATGATGATGGACTAAACCTGAAC	3	C0	2	D0	C	AC	AC	FALSE	CAC	ACT	FALSE	CCAC	ACTA	FALSE	NA	NA	NA	NA	NA	NA	NA	ORR1B2
chr10	111976082	111976106	+	16	63	23	55	25	ACCGTGATGCAGGATTCTTCTGAAT	3	C5	2	D0	T	AC	AT	FALSE	CAC	ATG	FALSE	CCAC	ATGT	FALSE	introns	intron:400876	ENSMUST00000163048.7	Krr1	+	1084	635	NA
chr4	24605740	24605770	+	3	3	31	31	31	ACCGTGATGGGCATGGACTGAGTCTCTGAAA	3	C1	2	D0	T	AC	AA	FALSE	CAC	AAC	FALSE	TCAC	AACT	FALSE	intergenic	intergenic:5346	NA	NA	*	NA	NA	ORR1D1
chr7	143116071	143116099	+	4	8	28	29	29	ACCGTTTGATGACTTATAGCTGTCTGAAG	5	C11	2	D0	T	CG	AG	FALSE	CCG	AGT	FALSE	ACCG	AGTA	FALSE	introns	intron:285160	ENSMUST00000186488.6	Kcnq1	+	42304	32648	B2_Mm2
chr18	6767226	6767258	+	4	4	33	33	33	ACCTAATGATGAATTACGAACCGCTCACTGAAA	5	C0	2	D0	A	CT	AA	FALSE	CCT	AAA	FALSE	ACCT	AAAA	FALSE	introns	intron:630781	ENSMUST00000234356.1	Rab18	+	35905	2795	NA
chr15	93251070	93251137	-	8	16	68	116	68	ACCTAATGATGTTGAGTGTCTTCTTTAGTCACTCTTGACTGAAGTAGTATCTCTTGATGATCTGAGGG	5	C3	3	D0	T	CT	GG	TRUE	CCT	GGG	TRUE	ACCT	GGGA	FALSE	introns	intron:567476	ENSMUST00000049484.12	Gxylt1	-	5818	2587	NA
chr15	85925823	85925856	-	2	2	34	34	34	ACCTAGTGATGAACTCTTCAGCCTCCTACTGATG	5	C0	2	D0	A	CT	TG	FALSE	CCT	TGC	FALSE	ACCT	TGCC	FALSE	introns	intron:566114	ENSMUST00000016172.8	Celsr1	-	506	243	NA
chr13	97176029	97176051	+	6	8	23	115	23	ACCTAGTGATGAACTTCCTGAAG	5	C0	2	D0	C	CT	AG	TRUE	CCT	AGC	FALSE	ACCT	AGCC	FALSE	introns	intron:501412	ENSMUST00000161825.7	Gfm2	+	3983	2976	NA
chr5	104821705	104821732	-	2	2	28	28	28	ACCTAGTGCTGAGATTAAATGCCTGAGC	5	C10	2	D0	C	CT	GC	FALSE	CCT	GCC	FALSE	ACCT	GCCA	FALSE	introns	intron:210728	ENSMUST00000186219.6	Zfp951	-	42314	4352	MurSatRep1
chr9	59803943	59803961	+	2	2	19	19	19	ACCTATCGGGATGACTCTA	7	C4	5	D2	G	AT	CT	FALSE	TAT	CTC	FALSE	CTAT	CTCT	FALSE	cds	CDS:270143	ENSMUST00000128341.1	Myo9a	+	NA	NA	NA
chr6	29852675	29852694	-	3	3	20	20	20	ACCTATGAAGAGATCTGATG	4	C6	2	D0	T	CC	TG	FALSE	ACC	TGC	FALSE	CACC	TGCC	FALSE	introns	intron:224904	ENSMUST00000143707.1	Ahcyl2	+	94236	10448	B2_Mm1t
chr18	84510901	84510928	-	23	42	28	29	28	ACCTATGATGAAAAAGAACAAGCTGAAC	4	C0	2	D0	G	CC	AC	FALSE	ACC	ACA	FALSE	GACC	ACAA	FALSE	introns	intron:647340	ENSMUST00000125450.8	Zfp407	-	424516	382547	ORR1C2-int
chr7	8293664	8293689	-	18	30	23	27	26	ACCTATGATGAAACAAGGCTCTGAAT	4	C0	2	D0	T	CC	AT	FALSE	ACC	ATA	FALSE	AACC	ATAA	FALSE	NA	NA	NA	NA	NA	NA	NA	NA
chr6	73114963	73115002	+	2	4	36	40	40	ACCTATGATGAGCTGGCTTTGCAACCCCATGACTCTGAGT	4	C0	2	D0	T	CC	GT	FALSE	ACC	GTT	FALSE	AACC	GTTC	FALSE	introns	intron:247340	ENSMUST00000064948.12	Dnah6	-	3292	253	NA
chr7	57672348	57672417	+	8	21	43	70	70	ACCTATGATGATATTAATTGCTCAACATTTGAAAATTATCTGATGCTTAAGGCATGATACATTTCTGAAT	4	C0	2	D0	T	CC	AT	FALSE	ACC	ATA	FALSE	GACC	ATAT	FALSE	introns	intron:269698	ENSMUST00000085240.10	Gabrb3	+	173585	93006	NA
chrX	97376161	97376184	-	4	4	24	24	24	ACCTATGATGCATACTGAATATTT	4	C5	6	D0	A	CC	AT	FALSE	ACC	ATA	FALSE	AACC	ATAT	FALSE	introns	intron:689907	ENSMUST00000037353.9	Eda2r	-	5845	4905	NA
chr10	4046904	4046929	+	8	15	26	27	26	ACCTATGCTGAGATTTAACTCTGAGG	4	C10	2	D0	T	CC	GG	TRUE	ACC	GGA	FALSE	AACC	GGAA	FALSE	introns	intron:387366	ENSMUST00000117291.7	Mthfd1l	+	5981	901	NA
chr4	56778661	56778689	-	5	8	21	29	29	ACCTCATGATGAAAACACCCAGTCTGAAG	5	C0	2	D0	T	CT	AG	TRUE	CCT	AGA	FALSE	ACCT	AGAG	FALSE	introns	intron:159122	ENSMUST00000030140.2	Elp1	-	2020	1722	NA
chr2	147062692	147062732	+	5	9	22	41	41	ACCTCATGATGACAAGGTGGTGGCTAAGTAGAGTTCTGAGT	5	C0	2	D0	T	CT	GT	FALSE	CCT	GTT	FALSE	ACCT	GTTT	FALSE	introns	intron:65227	ENSMUST00000028921.5	Xrn2	+	1695	500	MIR
chr15	53218959	53218993	-	9	34	18	116	35	ACCTCATGATGTTACTGCTATCTACATTTCTGAAA	5	C3	2	D0	T	CT	AA	FALSE	CCT	AAT	FALSE	ACCT	AATG	FALSE	introns	intron:558940	ENSMUST00000077273.8	Ext1	-	236830	111387	NA
chr1	82289835	82289864	+	8	12	28	30	30	ACCTCGATGAAGAAGAAGTTCTCTGAGTGG	6	C6	4	D0	T	TC	GT	FALSE	CTC	GTG	FALSE	CCTC	GTGG	FALSE	cds	CDS:23817	ENSMUST00000069799.2	Irs1	-	NA	NA	NA
chr14	34937867	34937903	+	2	2	37	37	37	ACCTCGTGATGATCCCTCTAGTTTAGCTCTGAAGGGT	5	C0	5	D0	T	CT	AG	TRUE	CCT	AGG	TRUE	ACCT	AGGG	FALSE	introns	intron:521598	ENSMUST00000043349.6	Grid1	+	123044	7849	NA
chr18	4366750	4366796	-	4	4	47	47	47	ACCTCGTGATGCAATAAAGAGAATGTAATAAAAGAGGCTCTGAAGGA	5	C5	4	D0	T	CT	AG	TRUE	CCT	AGG	TRUE	ACCT	AGGA	FALSE	introns	intron:630350	ENSMUST00000235048.1	4833419F23Rik	+	13666	1062	NA
chr6	72207727	72207803	-	2	2	77	77	77	ACCTCGTGATGTTCAGATACACAGAATTCTGTTGTTTTCTGGGTGAGGATTCTACAGATCCGTTCTCCTTTCTGATG	5	C3	2	D0	T	CT	TG	FALSE	CCT	TGA	FALSE	ACCT	TGAA	FALSE	introns	intron:246961	ENSMUST00000206425.1	Atoh8	-	16586	571	NA
chrX	37808851	37808870	+	2	2	20	20	20	ACCTCTATGATTATTAAAAT	6	C7	10	D2	T	TC	TT	FALSE	CTC	TTA	FALSE	CCTC	TTAT	FALSE	3UTRs	3UTR:84416	ENSMUST00000184866.7	Rhox5	+	NA	NA	NA
chr1	89699876	89699902	+	4	9	23	28	27	ACCTCTGATGAGACCGTGTCTCTGAAG	4	C11	2	D0	T	CC	AG	FALSE	ACC	AGA	FALSE	AACC	AGAA	FALSE	introns	intron:10874	ENSMUST00000027521.14	Agap1	+	54689	26058	NA
chr9	75061833	75061949	-	4	16	23	117	117	ACCTCTGTGAGGATGAAGATGTGTCAATACGACGTCAAGCAATTAAAGAGCTGCCTCAGTTTGCCACAGGAGAAAACCTTCCTAGAGTAGCAGATATACTGACCCAGCTTCTGCAGA	6	C2	0	D1	G	TC	CA	FALSE	CTC	CAG	FALSE	CCTC	CAGA	FALSE	NA	NA	NA	NA	NA	NA	NA	NA
chr10	53907058	53907136	-	3	5	30	79	79	ACCTCTTGATTATGATTTGATTTGACTGCAAAACTTCTTCCTCCTCTATGAGGAGATGCTGTCTGCTTCGAGCTGTAAT	8	C9	3	D5	G	TT	AA	TRUE	CTT	AAT	FALSE	TCTT	AATG	FALSE	3UTRs	3UTR:50666	ENSMUST00000003843.15	Man1a	-	NA	NA	NA
chr7	78779931	78779958	-	4	6	28	99	28	ACCTGAGGATGACCTTGAACTTCTGAGC	5	C4	2	D0	T	CT	GC	FALSE	CCT	GCC	FALSE	ACCT	GCCT	FALSE	introns	intron:299591	ENSMUST00000032841.6	Mrpl46	-	4712	4205	NA
chr19	45480644	45480664	+	11	31	18	24	21	ACCTGATGATGAACCCTGAAG	5	C0	2	D0	C	CT	AG	TRUE	CCT	AGC	FALSE	ACCT	AGCT	FALSE	introns	intron:656168	ENSMUST00000223764.1	Btrc	+	139045	22267	NA
chr7	113322528	113322582	-	8	38	27	58	55	ACCTGATGATGATGGTATAAACATGTAAAGAACAGAGACAATCTTTCTTCTGAGA	5	C0	2	D0	T	CT	GA	FALSE	CCT	GAG	FALSE	ACCT	GAGG	FALSE	introns	intron:305667	ENSMUST00000117577.7	Btbd10	-	5940	5788	NA
chr1	33940807	33940898	+	5	5	92	92	92	ACCTGCAAATTATGAATCCTAGTAGCATCTGCCATTATGTCTTGCCAGAATGGTTCCCATCTCGAGCTGTGGAAAAAATTTAACTGACAGTC	8	C9	5	D0	A	CA	CA	FALSE	GCA	CAG	FALSE	TGCA	CAGT	FALSE	introns	intron:1557	ENSMUST00000183034.4	Dst	+	59669	27804	NA
chr9	107570475	107570507	+	4	12	19	33	33	ACCTGCCCATGCTGAAGGAATCTGTGGAACGCT	8	C10	8	D5	T	CC	GG	TRUE	GCC	GGA	FALSE	TGCC	GGAA	FALSE	cds	CDS:275698	ENSMUST00000195752.5	Hyal2	+	NA	NA	NA
chr11	111276966	111277001	+	3	25	19	131	36	ACCTGCTGAGATTAAAGACTGAGACTCTGAAAAGAA	7	C8	6	D0	T	GC	AA	FALSE	TGC	AAA	FALSE	CTGC	AAAG	FALSE	intergenic	intergenic:17307	NA	NA	*	NA	NA	NA
chr2	181623394	181623411	+	2	4	18	115	18	ACCTGCTGATGATGCTCT	5	C11	6	D2	G	CT	TG	FALSE	CCT	TGC	FALSE	ACCT	TGCT	FALSE	introns	intron:72151	ENSMUST00000136481.7	Prpf6	+	9117	8023	NA
chr16	8852000	8852114	+	2	6	115	117	115	ACCTGGAGTGCTGAAATCCAGGAGAGCATAAATGGCAGCCTCAGGGCTCTCTGGCTGTGAGGTTTCCTGGGTGGGGATTTGCTCGCTCTCTGTGTGTGACTTAATGATGGATGGG	7	C10	8	D2	A	GG	TG	FALSE	TGG	TGG	FALSE	CTGG	TGGA	FALSE	introns	intron:571859	ENSMUST00000023150.6	Hapstr1	+	12550	3679	NA
chr4	117639680	117639774	+	4	4	95	95	95	ACCTGGGATGAATGTTTTGTAGCTCTCTGTTTTCCTAGGTGTGTGCTGTGTGTGTGAAGGGTGGGCAGATGGTGGTGGCACGCACTCAATAAAGG	4	C4	7	D4	A	CC	AT	FALSE	ACC	ATA	FALSE	GACC	ATAA	FALSE	introns	intron:146187	ENSMUST00000037127.14	Eri3	+	34065	9532	NA
chr1	59108949	59108979	-	5	5	31	31	31	ACCTGGTGATGATAGTTCTGATGACCTGAGT	5	C0	2	D0	C	CT	GT	FALSE	CCT	GTG	FALSE	ACCT	GTGA	FALSE	introns	intron:27274	ENSMUST00000094917.9	Tmem237	-	240	150	NA
chr2	28547580	28547657	+	5	5	78	78	78	ACCTGGTGATGCTGGACACTGCCATGAAGGACTATCTCTATGTGAGTGTACCTGGGCCTGTGGTGGGGTCTGAAGGGC	5	C5	5	D0	T	CT	AG	TRUE	CCT	AGG	TRUE	ACCT	AGGG	FALSE	cds	CDS:37466	ENSMUST00000028170.14	Ralgds	+	NA	NA	NA
chr7	49540509	49540590	+	4	4	82	82	82	ACCTGGTGTGCTGATGGAAAGAGAAGGCAGAGGAGGTGTGGATCACTGGGGGAGTAAACCTTCCTTTAGGGGACTCTGTCTC	7	C10	3	D5	T	GG	CT	TRUE	TGG	CTC	FALSE	CTGG	CTCC	FALSE	introns	intron:268500	ENSMUST00000183659.7	Nav2	+	9767	5209	NA
chr16	91554990	91555008	+	5	5	19	19	19	ACCTGTACAATGATGAGCA	9	C0	6	D2	A	AC	TG	FALSE	TAC	TGA	FALSE	GTAC	TGAG	FALSE	cds	CDS:442676	ENSMUST00000023687.8	Ifngr2	+	NA	NA	NA
chr5	33872353	33872375	+	4	6	21	23	23	ACCTGTGATGAAAGTTTCTGAGA	4	C0	2	D0	T	CC	GA	FALSE	ACC	GAA	FALSE	GACC	GAAA	FALSE	introns	intron:181152	ENSMUST00000075812.10	Nsd2	+	10179	6682	NA
chr6	37638521	37638562	+	3	3	42	42	42	ACCTGTGATGAACTTTTTACCATGTGATCATGTATTCTGAAA	4	C0	2	D0	T	CC	AA	FALSE	ACC	AAG	FALSE	AACC	AAGA	FALSE	intergenic	intergenic:8489	NA	NA	*	NA	NA	RLTR17D_Mm
chr10	79905199	79905256	+	3	3	58	58	58	ACCTGTGATGACGGAGTATAAATATGATCCCACAGACAGTGGGAAAGGAGCACTGAGC	4	C0	2	D0	A	CC	GC	FALSE	ACC	GCC	FALSE	GACC	GCCA	FALSE	introns	intron:412526	ENSMUST00000105378.8	Med16	-	3336	1770	RMER19A
chrX	162836029	162836052	+	7	7	24	24	24	ACCTGTGATGAGACCTGATGCCCT	4	C0	6	D0	C	CC	TG	FALSE	ACC	TGC	FALSE	TACC	TGCC	FALSE	intergenic	intergenic:27656	NA	NA	*	NA	NA	B2_Mm2
chr12	51333757	51333776	-	3	3	20	20	20	ACCTGTGATGAGATCTGACG	4	C0	2	D0	T	CC	CG	FALSE	ACC	CGC	FALSE	CACC	CGCC	FALSE	intergenic	intergenic:17924	NA	NA	*	NA	NA	B2_Mm1t
chr18	10551101	10551120	-	61	71	19	20	20	ACCTGTGATGAGATCTGATG	4	C0	2	D0	T	CC	TG	FALSE	ACC	TGC	FALSE	CACC	TGCC	FALSE	introns	intron:631063	ENSMUST00000048977.15	Greb1l	+	6217	2582	B2_Mm2
chr7	79933414	79933455	-	3	3	42	42	42	ACCTGTGATGAGATCTGATGCCCTCTTCTGGAATGTCTGAAG	4	C0	2	D0	T	CC	AG	FALSE	ACC	AGA	FALSE	CACC	AGAC	FALSE	introns	intron:300017	ENSMUST00000048731.5	Arpin	-	3274	1535	B2_Mm2
chr2	144043211	144043250	+	2	2	40	40	40	ACCTGTGATGATAGCGTCTGGGTCATCTTCCCTACTGAAT	4	C0	2	D0	A	CC	AT	FALSE	ACC	ATC	FALSE	AACC	ATCA	FALSE	introns	intron:64787	ENSMUST00000037722.8	Banf2	+	29128	19046	NA
chr9	64765605	64765645	+	12	18	33	42	41	ACCTGTGATGATCTCAGGGGATCTAACACCTTTCTCTGACC	4	C0	2	D0	T	CC	CC	FALSE	ACC	CCT	FALSE	GACC	CCTC	FALSE	intergenic	intergenic:14011	NA	NA	*	NA	NA	B3
chr8	72547351	72547388	-	5	5	38	38	38	ACCTGTGATGCCTGGAGAGTCTCCTCTTTTTTCTGATA	4	C5	2	D0	T	CC	TA	FALSE	ACC	TAG	FALSE	TACC	TAGT	FALSE	introns	intron:338927	ENSMUST00000058534.6	Med26	-	50297	49753	NA
chr9	110882216	110882289	+	4	4	74	74	74	ACCTGTGATGCTCTCATGACATTTGGGGTGCCTGCCTACCTGCCCATCATTGGCCACCCCGATGACATCTGACT	4	C5	2	D0	T	CC	CT	FALSE	ACC	CTC	FALSE	GACC	CTCA	FALSE	introns	intron:364069	ENSMUST00000143416.1	Als2cl	+	2256	424	NA
chr8	12981537	12981571	+	22	68	29	44	35	ACCTGTGATGCTGACAATAGACTAAACCTCTGAAA	4	C5	2	D0	T	CC	AA	FALSE	ACC	AAC	FALSE	TACC	AACT	FALSE	introns	intron:314803	ENSMUST00000095456.9	Mcf2l	+	11766	3288	ORR1C1
chr6	65071611	65071647	+	3	3	37	37	37	ACCTGTGATGCTTCCACATAGACTTGTAGCTCTGAAG	4	C5	2	D0	T	CC	AG	FALSE	ACC	AGC	FALSE	TACC	AGCA	FALSE	introns	intron:229701	ENSMUST00000031984.8	Smarcad1	+	4846	337	NA
chr4	120517748	120517826	+	2	2	79	79	79	ACCTGTGATGGTGCCCTGAGTAGAGAGGAGGTACGTCAGCCTGGGGCTACTCTGTCTATCTCAGGTTCGTGAGTCTGAA	4	C1	1	D0	T	CC	AA	FALSE	ACC	AAG	FALSE	CACC	AAGG	FALSE	introns	intron:146719	ENSMUST00000000087.12	Scmh1	+	5377	4628	NA
chr15	27750485	27750505	-	3	3	21	21	21	ACCTGTGATGGTGTCTGAGGC	4	C1	3	D0	T	CC	GG	TRUE	ACC	GGC	FALSE	GACC	GGCT	FALSE	introns	intron:557417	ENSMUST00000090247.6	Trio	-	2633	528	NA
chr5	100034802	100034821	-	2	2	20	20	20	ACCTGTGTTATGATGACTCA	6	C9	0	D4	A	TG	AT	FALSE	CTG	ATG	FALSE	CCTG	ATGT	FALSE	3UTRs	3UTR:24091	ENSMUST00000128187.7	Hnrnpdl	-	NA	NA	NA
chr11	59518256	59518282	+	2	2	27	27	27	ACCTTATGATGAAAATGGAGTCTGAAA	5	C0	2	D0	T	CT	AA	FALSE	CCT	AAA	FALSE	ACCT	AAAC	FALSE	introns	intron:451243	ENSMUST00000139093.7	Zkscan17	-	20531	12293	NA
chr1	97897227	97897252	-	3	3	26	26	26	ACCTTATGATGTCTGTCAACACTGTT	5	C3	1	D5	A	CT	TA	FALSE	CCT	TAT	FALSE	ACCT	TATA	FALSE	cds	CDS:25445	ENSMUST00000058762.14	Pam	-	NA	NA	NA
chr3	82247822	82247852	+	4	4	31	31	31	ACCTTGATGAAAATGGACTGAACCTCTGACC	3	C11	2	D0	T	AC	CC	FALSE	CAC	CCC	FALSE	CCAC	CCCT	FALSE	intergenic	intergenic:4338	NA	NA	*	NA	NA	ORR1A2
chr9	14773527	14773544	-	3	3	18	18	18	ACCTTGATGAACTATATA	3	C11	8	D2	G	AC	AC	FALSE	AAC	ACT	FALSE	AAAC	ACTA	FALSE	NA	NA	NA	NA	NA	NA	NA	NA
chr12	87881326	87881356	-	7	7	31	31	31	ACCTTGATGACAATGGACTGAACCTCTGAAC	3	C11	2	D0	T	AC	AC	FALSE	CAC	ACC	FALSE	CCAC	ACCT	FALSE	intergenic	intergenic:18306	NA	NA	*	NA	NA	ORR1A0
chr16	35763198	35763220	-	2	2	23	23	23	ACCTTGATGAGAATGGACTGAAC	3	C11	2	D0	A	AC	AC	FALSE	CAC	ACC	FALSE	CCAC	ACCT	FALSE	introns	intron:589133	ENSMUST00000023554.8	Slc49a4	-	18309	12608	ORR1A2
chr11	5063811	5063839	-	4	7	29	30	29	ACCTTGATGAGCTGGTGAGTCTTCTGATA	3	C11	2	D0	T	AC	TA	FALSE	AAC	TAT	FALSE	AAAC	TATC	FALSE	cds	CDS:340395	ENSMUST00000037146.9	Gas2l1	-	NA	NA	NA
chr7	34373617	34373641	-	5	11	25	27	25	ACCTTGATGATAAATTTTTCTGAAT	3	C11	2	D0	T	AC	AT	FALSE	TAC	ATA	FALSE	ATAC	ATAT	FALSE	introns	intron:294239	ENSMUST00000085585.11	Lsm14a	-	4044	2432	NA
chr1	189047783	189047813	-	5	5	31	31	31	ACCTTGATGATAACGGACTGAACCTCTGAAC	3	C11	2	D0	T	AC	AC	FALSE	CAC	ACC	FALSE	CCAC	ACCT	FALSE	intergenic	intergenic:1677	NA	NA	*	NA	NA	ORR1A4
chr15	97341970	97342000	-	4	4	31	31	31	ACCTTGATGATAACGGATTGAACCTCTGAAC	3	C11	2	D0	T	AC	AC	FALSE	CAC	ACC	FALSE	CCAC	ACCT	FALSE	introns	intron:553774	ENSMUST00000059433.7	Pced1b	+	81284	19199	ORR1A2
chr10	45623065	45623095	-	3	3	31	31	31	ACCTTGATGATAAGGGACTGAACCTCTGAGC	3	C11	2	D0	T	AC	GC	FALSE	CAC	GCC	FALSE	TCAC	GCCT	FALSE	introns	intron:390898	ENSMUST00000037044.12	Hace1	+	19691	15225	ORR1A1
chr9	101319055	101319085	-	9	9	31	31	31	ACCTTGATGATAATAGACTGAACCTCTGAAC	3	C11	2	D0	T	AC	AC	FALSE	CAC	ACC	FALSE	CCAC	ACCT	FALSE	intergenic	intergenic:14400	NA	NA	*	NA	NA	ORR1A1
chr11	101803821	101803851	-	10	10	31	31	31	ACCTTGATGATAATGAACTGAACCTCTGAAC	3	C11	2	D0	T	AC	AC	FALSE	TAC	ACC	FALSE	CTAC	ACCT	FALSE	intergenic	intergenic:17188	NA	NA	*	NA	NA	ORR1A1
chr7	77608785	77608815	-	7	7	31	31	31	ACCTTGATGATAATGAACTGAACCTCTGAAT	3	C11	2	D0	T	AC	AT	FALSE	CAC	ATC	FALSE	GCAC	ATCT	FALSE	intergenic	intergenic:11241	NA	NA	*	NA	NA	ORR1A1
chr6	50417590	50417620	-	5	5	31	31	31	ACCTTGATGATAATGAATTGAACCTCTGAAC	3	C11	2	D0	T	AC	AC	FALSE	CAC	ACC	FALSE	CCAC	ACCT	FALSE	introns	intron:245455	ENSMUST00000071728.10	Osbpl3	-	57970	47231	ORR1A3
chr2	50858159	50858189	-	4	4	31	31	31	ACCTTGATGATAATGCACTAAACCTCTGAAC	3	C11	2	D0	T	AC	AC	FALSE	CAC	ACC	FALSE	CCAC	ACCT	FALSE	intergenic	intergenic:2152	NA	NA	*	NA	NA	ORR1A2
chr9	9838677	9838707	+	6	6	31	31	31	ACCTTGATGATAATGCACTGAACCTCTGAAC	3	C11	2	D0	T	AC	AC	FALSE	CAC	ACC	FALSE	CCAC	ACCT	FALSE	introns	intron:367491	ENSMUST00000162484.7	Cntn5	-	136924	5094	ORR1A0
chr2	137683234	137683265	+	3	3	32	32	32	ACCTTGATGATAATGGACATGAATCTCTGAAC	3	C11	2	D0	T	AC	AC	FALSE	TAC	ACC	FALSE	CTAC	ACCT	FALSE	ncRNA	lincRNA:685	ENSMUST00000134833.1	Gm14064	+	NA	NA	ORR1A1
chr5	112572219	112572249	-	2	2	31	31	31	ACCTTGATGATAATGGACTAAACCTCTGAGC	3	C11	2	D0	T	AC	GC	FALSE	CAC	GCC	FALSE	CCAC	GCCT	FALSE	introns	intron:212611	ENSMUST00000079491.13	Sez6l	-	101185	96632	ORR1A2
chr8	64710961	64710991	-	12	12	31	31	31	ACCTTGATGATAATGGACTCAACCTCTGAAC	3	C11	2	D0	T	AC	AC	FALSE	CAC	ACC	FALSE	TCAC	ACCT	FALSE	NA	NA	NA	NA	NA	NA	NA	ORR1A0
chr6	138641443	138641473	+	5	5	31	31	31	ACCTTGATGATAATGGACTGAAACTCTGAAC	3	C11	2	D0	T	AC	AC	FALSE	TAC	ACC	FALSE	GTAC	ACCT	FALSE	intergenic	intergenic:9814	NA	NA	*	NA	NA	ORR1A2
chr5	14949192	14949222	+	2	2	31	31	31	ACCTTGATGATAATGGACTGAAAGTCTGAAC	3	C11	2	D0	T	AC	AC	FALSE	CAC	ACC	FALSE	CCAC	ACCT	FALSE	intergenic	intergenic:6881	NA	NA	*	NA	NA	ORR1A3
chr11	17989104	17989134	-	7	7	31	31	31	ACCTTGATGATAATGGACTGAACCCCTGAAC	3	C11	2	D0	C	AC	AC	FALSE	CAC	ACC	FALSE	CCAC	ACCT	FALSE	intergenic	intergenic:16121	NA	NA	*	NA	NA	ORR1A0
chr14	11587630	11587660	+	4	6	31	86	31	ACCTTGATGATAATGGACTGAACCGCTGAAC	3	C11	2	D0	G	AC	AC	FALSE	CAC	ACC	FALSE	CCAC	ACCT	FALSE	introns	intron:516944	ENSMUST00000022264.12	Ptprg	+	166782	133454	ORR1A4
chr18	8747728	8747759	+	2	2	32	32	32	ACCTTGATGATAATGGACTGAACCGCTGAACC	3	C11	3	D0	G	AC	AC	FALSE	CAC	ACC	FALSE	CCAC	ACCT	FALSE	intergenic	intergenic:24527	NA	NA	*	NA	NA	ORR1A1
chr14	56871322	56871352	+	2	2	31	31	31	ACCTTGATGATAATGGACTGAACCTCTGAAA	3	C11	2	D0	T	AC	AA	FALSE	CAC	AAC	FALSE	CCAC	AACT	FALSE	intergenic	intergenic:20988	NA	NA	*	NA	NA	ORR1A0
chr10	128457114	128457144	+	289	289	31	31	31	ACCTTGATGATAATGGACTGAACCTCTGAAC	3	C11	2	D0	T	AC	AC	FALSE	CAC	ACC	FALSE	CCAC	ACCT	FALSE	NA	NA	NA	NA	NA	NA	NA	ORR1A2
chr7	68817137	68817168	-	2	2	32	32	32	ACCTTGATGATAATGGACTGAACCTCTGAACA	3	C11	3	D0	T	AC	AC	FALSE	CAC	ACA	FALSE	CCAC	ACAT	FALSE	intergenic	intergenic:11167	NA	NA	*	NA	NA	ORR1A0
chr1	30380882	30380912	-	21	21	31	31	31	ACCTTGATGATAATGGACTGAACCTCTGAAT	3	C11	2	D0	T	AC	AT	FALSE	CAC	ATC	FALSE	CCAC	ATCT	FALSE	intergenic	intergenic:208	NA	NA	*	NA	NA	ORR1A0
chr7	30272041	30272071	+	15	15	31	31	31	ACCTTGATGATAATGGACTGAACCTCTGACC	3	C11	2	D0	T	AC	CC	FALSE	TAC	CCC	FALSE	CTAC	CCCT	FALSE	introns	intron:292590	ENSMUST00000145027.7	Wdr62	-	549	263	ORR1A2
chr3	46049434	46049464	+	7	7	31	31	31	ACCTTGATGATAATGGACTGAACCTCTGAGC	3	C11	2	D0	T	AC	GC	FALSE	CAC	GCC	FALSE	TCAC	GCCT	FALSE	intergenic	intergenic:4022	NA	NA	*	NA	NA	ORR1A1
chr10	89853140	89853170	-	10	10	31	31	31	ACCTTGATGATAATGGACTGAACTTCTGAAC	3	C11	2	D0	T	AC	AC	FALSE	CAC	ACC	FALSE	CCAC	ACCT	FALSE	intergenic	intergenic:15525	NA	NA	*	NA	NA	ORR1A2
chr10	89693263	89693293	+	30	30	31	31	31	ACCTTGATGATAATGGACTGAATCTCTGAAC	3	C11	2	D0	T	AC	AC	FALSE	CAC	ACC	FALSE	CCAC	ACCT	FALSE	ncRNA	lincRNA:2851	ENSMUST00000181598.1	1500026H17Rik	+	NA	NA	ORR1A2
chr6	112432060	112432090	+	3	3	31	31	31	ACCTTGATGATAATGGACTGAGCCTCTGAAC	3	C11	2	D0	T	AC	AC	FALSE	CAC	ACC	FALSE	TCAC	ACCT	FALSE	intergenic	intergenic:9387	NA	NA	*	NA	NA	ORR1A1
chr14	89936730	89936760	-	2	2	31	31	31	ACCTTGATGATAATGGACTGCACCTCTGAAC	3	C11	2	D0	T	AC	AC	FALSE	CAC	ACC	FALSE	CCAC	ACCT	FALSE	intergenic	intergenic:21290	NA	NA	*	NA	NA	ORR1A1
chr15	94448235	94448265	-	2	2	31	31	31	ACCTTGATGATAATGGACTGGACCTCTGAAC	3	C11	2	D0	T	AC	AC	FALSE	CAC	ACC	FALSE	CCAC	ACCT	FALSE	introns	intron:567628	ENSMUST00000128797.1	Adamts20	-	47066	29995	ORR1A2
chr14	97163718	97163748	-	7	7	31	31	31	ACCTTGATGATAATGGACTGTACCTCTGAAC	3	C11	2	D0	T	AC	AC	FALSE	CAC	ACC	FALSE	CCAC	ACCT	FALSE	intergenic	intergenic:21329	NA	NA	*	NA	NA	ORR1A1
chr9	115015546	115015576	+	20	20	31	31	31	ACCTTGATGATAATGGACTTAACCTCTGAAC	3	C11	2	D0	T	AC	AC	FALSE	CAC	ACC	FALSE	CCAC	ACCT	FALSE	introns	intron:364863	ENSMUST00000183104.7	Osbpl10	+	82868	46256	ORR1A0
chr17	35386306	35386336	+	2	2	31	31	31	ACCTTGATGATAATGGACTTAACCTCTGATC	3	C11	2	D0	T	AC	TC	FALSE	CAC	TCC	FALSE	CCAC	TCCT	FALSE	intergenic	intergenic:23823	NA	NA	*	NA	NA	ORR1A2
chr5	51938202	51938232	+	8	8	31	31	31	ACCTTGATGATAATGGAGTGAACCTCTGAAC	3	C11	2	D0	T	AC	AC	FALSE	CAC	ACC	FALSE	CCAC	ACCT	FALSE	intergenic	intergenic:7184	NA	NA	*	NA	NA	ORR1A2
chr11	20130701	20130732	-	2	2	32	32	32	ACCTTGATGATAATGGAGTGAACCTCTGAACC	3	C11	3	D0	T	AC	AC	FALSE	CAC	ACC	FALSE	CCAC	ACCT	FALSE	intergenic	intergenic:16145	NA	NA	*	NA	NA	ORR1A2
chr2	135534540	135534570	-	34	37	26	31	31	ACCTTGATGATAATGGATGGAACCTCTGAAC	3	C11	2	D0	T	AC	AC	FALSE	CAC	ACC	FALSE	TCAC	ACCT	FALSE	ncRNA	antisense:540	ENSMUST00000153402.1	9630028H03Rik	-	NA	NA	ORR1A1
chr2	109862557	109862587	-	99	99	31	31	31	ACCTTGATGATAATGGATTGAACCTCTGAAC	3	C11	2	D0	T	AC	AC	FALSE	CAC	ACC	FALSE	CCAC	ACCT	FALSE	intergenic	intergenic:2798	NA	NA	*	NA	NA	ORR1A4
chr2	23898170	23898200	-	4	4	31	31	31	ACCTTGATGATAATGGATTGAACTTCTGAAC	3	C11	2	D0	T	AC	AC	FALSE	CAC	ACC	FALSE	CCAC	ACCT	FALSE	intergenic	intergenic:1883	NA	NA	*	NA	NA	ORR1A3
chr16	35435388	35435418	-	12	21	31	33	31	ACCTTGATGATAATGGATTGAATCTCTGAAC	3	C11	2	D0	T	AC	AC	FALSE	CAC	ACC	FALSE	CCAC	ACCT	FALSE	introns	intron:589102	ENSMUST00000023550.8	Pdia5	-	8128	5403	ORR1A2
chr6	78420215	78420245	+	2	2	31	31	31	ACCTTGATGATAATGGGCTGAACTTCTGAAC	3	C11	2	D0	T	AC	AC	FALSE	CAC	ACC	FALSE	CCAC	ACCT	FALSE	NA	NA	NA	NA	NA	NA	NA	ORR1A1
chr7	54508817	54508847	-	46	46	31	31	31	ACCTTGATGATAATGGTCTGAACCTCTGAAC	3	C11	2	D0	T	AC	AC	FALSE	CAC	ACC	FALSE	CCAC	ACCT	FALSE	intergenic	intergenic:11061	NA	NA	*	NA	NA	ORR1A1
chr7	89907335	89907363	+	2	2	29	29	29	ACCTTGATGATAATGGTGAACCTCTGACC	3	C11	2	D0	T	AC	CC	FALSE	CAC	CCC	FALSE	CCAC	CCCT	FALSE	NA	NA	NA	NA	NA	NA	NA	ORR1A0
chr15	95923873	95923903	+	6	14	31	33	31	ACCTTGATGATAATGTATTGAACCTCTGACG	3	C11	2	D0	T	AC	CG	FALSE	CAC	CGC	FALSE	CCAC	CGCT	FALSE	introns	intron:553679	ENSMUST00000071874.7	Ano6	+	7145	3620	ORR1A2
chr10	94167122	94167152	+	3	5	31	32	31	ACCTTGATGATAATTGACTAAACCTCTGACC	3	C11	2	D0	T	AC	CC	FALSE	CAC	CCC	FALSE	CCAC	CCCA	FALSE	introns	intron:399574	ENSMUST00000105290.8	Nr2c1	+	1812	257	ORR1A2
chr14	35706163	35706193	-	2	2	31	31	31	ACCTTGATGATAATTGACTGAACCTCTGAAC	3	C11	2	D0	T	AC	AC	FALSE	CAC	ACC	FALSE	CCAC	ACCT	FALSE	intergenic	intergenic:20509	NA	NA	*	NA	NA	ORR1A2
chr11	62906071	62906101	+	3	3	31	31	31	ACCTTGATGATAATTGTCTGAATCTCTGAAC	3	C11	2	D0	T	AC	AC	FALSE	CAC	ACC	FALSE	CCAC	ACCT	FALSE	introns	intron:426842	ENSMUST00000140377.1	Tvp23b	+	31466	10530	ORR1A1
chr3	18154087	18154117	+	11	11	31	31	31	ACCTTGATGATACTGGACTGAACCTCTGAAC	3	C11	2	D0	T	AC	AC	FALSE	CAC	ACC	FALSE	CCAC	ACCT	FALSE	introns	intron:120661	ENSMUST00000035625.6	Cyp7b1	-	139250	50249	ORR1A2
chr16	8802876	8802906	-	3	3	31	31	31	ACCTTGATGATACTGGGCTGAACCTCTGAAC	3	C11	2	D0	T	AC	AC	FALSE	CAC	ACC	FALSE	CCAC	ACCC	FALSE	intergenic	intergenic:22558	NA	NA	*	NA	NA	ORR1A2
chr11	109920982	109921012	-	2	2	31	31	31	ACCTTGATGATCATGGACTGAACCTCTGAAC	3	C11	2	D0	T	AC	AC	FALSE	CAC	ACC	FALSE	CCAC	ACCT	FALSE	intergenic	intergenic:17298	NA	NA	*	NA	NA	ORR1A3
chr11	64948966	64948996	+	3	3	31	31	31	ACCTTGATGATGATGGACTGAACCTCTGAAC	6	C0	2	D0	T	TT	AC	FALSE	CTT	ACC	FALSE	CCTT	ACCT	FALSE	intergenic	intergenic:16626	NA	NA	*	NA	NA	ORR1A2
chrX	138020903	138020933	-	3	3	31	31	31	ACCTTGATGATGATTGACTGAACCTCTGAAC	6	C0	2	D0	T	TT	AC	FALSE	CTT	ACC	FALSE	CCTT	ACCT	FALSE	introns	intron:680020	ENSMUST00000113063.7	Il1rapl2	+	522727	153595	ORR1A2
chr3	96155340	96155412	+	2	4	73	109	73	ACCTTGCAGATGCTGAGGAAAGATTCCTGGCAGAGCAGAAGCAGAAGGAGGTTGAGAGGAAGATCATGAATGG	9	C10	4	D2	C	CA	AT	FALSE	GCA	ATG	FALSE	TGCA	ATGG	FALSE	cds	CDS:86926	ENSMUST00000035519.11	Otud7b	+	NA	NA	NA
chr3	95669363	95669479	+	2	4	117	117	117	ACCTTGGTAATGCTGAATTCTGGGGAGCCCTTCTTGCTCGCCAGCTTCCCCTCCTCCACATTTGGTGGTTGAAGCCTGGTCTCTCTCTTCCTTTCTGTGTTGTGACCTATACAGAGC	9	C10	2	D1	A	GT	GC	TRUE	GGT	GCA	FALSE	TGGT	GCAG	FALSE	intergenic	intergenic:4576	NA	NA	*	NA	NA	NA
chr11	113510794	113510816	-	10	42	21	26	23	ACCTTGTGATGTTATCCTGAAGG	5	C3	3	D0	C	CT	AG	TRUE	CCT	AGG	TRUE	ACCT	AGGG	FALSE	introns	intron:465444	ENSMUST00000071539.9	Slc39a11	-	59370	46698	NA
chr6	17527757	17527845	+	18	45	29	90	89	ACGAAATGATGACACAGAGAATAGTTATACTGGCATCTACACTTCATAACGTATGGCTTTATTCACTCTGAAAATACTTACTGATCGTA	5	C0	5	D0	A	GA	TC	TRUE	CGA	TCG	TRUE	ACGA	TCGT	TRUE	introns	intron:223728	ENSMUST00000115443.7	Met	+	4173	3577	NA
chr11	93883527	93883544	+	5	5	18	18	18	ACGAATTATGAACCTTTT	4	C9	7	D2	T	CG	AC	FALSE	ACG	ACC	FALSE	TACG	ACCT	FALSE	introns	intron:458827	ENSMUST00000066888.9	Utp18	-	1493	1353	NA
chr5	53651541	53651564	+	15	22	23	25	24	ACGACTGATGAAAATGTACTGAAA	4	C11	2	D0	A	CG	AA	FALSE	ACG	AAA	FALSE	AACG	AAAA	FALSE	introns	intron:183513	ENSMUST00000087360.8	Rbpj	+	1126	1042	NA
chr1	86908800	86908941	-	7	95	19	142	142	ACGAGATTACAGAGCAGCGAAAGGCTGACCAGAAAGCTGTGGATTTGCAGATTTTGCCAAAGATTAAAGCTGTTCCTCAGCTCCAGGGCTACCTGCGCTCTCAGTTTTCCCTGACAAACGGGATGTATCCTCACAAACTGGT	2	C8	9	D4	C	TA	CA	FALSE	ATA	CAA	FALSE	AATA	CAAA	FALSE	introns	intron:9750	ENSMUST00000168237.7	Dis3l2	+	52177	21812	NA
chr7	34179932	34179967	-	2	4	35	36	36	ACGAGGGTGATGAAGCGGTATCCACTTCTGACTCTT	6	C0	5	D0	T	AG	CT	TRUE	GAG	CTC	TRUE	CGAG	CTCT	FALSE	NA	NA	NA	NA	NA	NA	NA	NA
chr11	98157494	98157583	-	8	17	20	116	90	ACGAGTGATGACTGCCCACCAATTGGCACCCCTGTTCGAGATTCCTCAAGTTCTGGGCATTCTCAGAGTGCCCTCTTTGATTCTGATGTC	4	C0	4	D0	T	CG	TG	TRUE	ACG	TGT	TRUE	CACG	TGTC	FALSE	cds	CDS:352794	ENSMUST00000107545.8	Med1	-	NA	NA	NA
chr1	192591494	192591513	-	9	18	19	21	20	ACGAGTGATGTTTTCTGACT	4	C3	2	D0	T	CG	CT	FALSE	ACG	CTT	FALSE	AACG	CTTC	FALSE	introns	intron:43723	ENSMUST00000128619.7	Hhat	-	41803	38410	NA
chr15	36010011	36010037	-	4	11	27	29	27	ACGATGATGAACCGGAGGATTCTGACT	3	C0	2	D0	T	AC	CT	FALSE	GAC	CTG	FALSE	AGAC	CTGG	FALSE	introns	intron:557770	ENSMUST00000172831.7	Rgs22	-	673	396	NA
chr5	121333039	121333140	+	2	2	102	102	102	ACGATGATGACATCCCTCAGGTAAGACCCACAGCCTGGCTCATGGCTGGGACTTGGGACATGGCTATGTCCTTGTGTGAGGAGTTATCTCATCTCTCTGAAA	3	C0	2	D0	T	AC	AA	FALSE	GAC	AAT	FALSE	CGAC	AATG	FALSE	cds	CDS:147612	ENSMUST00000042614.12	Hectd4	+	NA	NA	(ATG)n
chr9	20922323	20922372	-	4	15	21	117	50	ACGATGATGAGACCCCCATCTTCTTGTCTCCCTGTATGAGAGCCCTGATC	3	C0	2	D0	C	AC	TC	FALSE	GAC	TCC	FALSE	GGAC	TCCA	FALSE	cds	CDS:281376	ENSMUST00000178110.2	Dnmt1	-	NA	NA	NA
chr11	75886949	75887008	-	3	3	60	60	60	ACGATGATGATCATGCCATGTGAGTTATAGAATCTACATGGTAGAAGGAAAGAACTGACT	3	C0	2	D0	A	AC	CT	FALSE	GAC	CTC	FALSE	TGAC	CTCC	FALSE	introns	intron:456178	ENSMUST00000121287.7	Rph3al	-	27482	7913	RSINE1
chr4	109013656	109013772	+	7	52	71	117	117	ACGATGATGATGAAGACTCTGGAGCTGAGATACAAGATGATGATGAGGAAGGTTTTGATGATGAAGAGGAATTTGATGATGACGATGATGATGAACATGATGATGATGATCTTGAGA	3	C0	2	D3	C	AC	GA	FALSE	GAC	GAA	FALSE	CGAC	GAAT	FALSE	cds	CDS:110711	ENSMUST00000065977.10	Nrdc	+	NA	NA	(ATG)n
chr5	122283141	122283183	+	2	6	24	43	43	ACGATGATGATGATAAAGAGTCTTTGCTGTTACTCAACTGAAA	3	C0	2	D0	A	AC	AA	FALSE	GAC	AAT	FALSE	TGAC	AATA	FALSE	NA	NA	NA	NA	NA	NA	NA	NA
chr10	60072895	60072988	+	4	4	94	94	94	ACGATGATGATTTCTGGTTGTGAATCACCATGTAGGTGCTGGGAATCAAACCCAAGTCCTCTGGGAGAAATGCCAGTGCTCTTAACTGCTGATT	3	C0	2	D0	G	AC	TT	FALSE	GAC	TTT	FALSE	TGAC	TTTA	FALSE	introns	intron:391860	ENSMUST00000050516.13	Ascc1	+	33684	25104	NA
chr16	10567297	10567327	+	5	5	31	31	31	ACGCAGTGATGAGAGAGACCAGACACTGACA	5	C0	2	D0	A	GC	CA	FALSE	CGC	CAG	FALSE	ACGC	CAGC	FALSE	introns	intron:572059	ENSMUST00000115824.9	Clec16a	+	5111	1054	NA
chr6	108453981	108454013	-	6	6	33	33	33	ACGCATGATGAGAAAACAAATGCAAACTGAAGA	4	C0	3	D0	A	CG	AG	FALSE	ACG	AGA	FALSE	TACG	AGAA	FALSE	introns	intron:234756	ENSMUST00000032192.8	Itpr1	+	30335	17009	NA
chr16	24621516	24621561	+	99	160	20	48	46	ACGCATGATGAGGACTCCTTCCTAAAATGTAGGAAAGTCTCTGAAG	4	C0	2	D0	T	CG	AG	FALSE	ACG	AGC	FALSE	GACG	AGCA	FALSE	introns	intron:576563	ENSMUST00000231352.1	Lpp	+	53359	40115	NA
chr10	117679476	117679511	-	4	4	36	36	36	ACGCATGATGATGGTGGATTCCTTAGAAACCTGAAC	4	C0	2	D0	C	CG	AC	FALSE	ACG	ACA	FALSE	AACG	ACAA	FALSE	introns	intron:401290	ENSMUST00000020399.5	Cpm	+	3870	451	NA
chr5	122246655	122246699	-	7	7	45	45	45	ACGCATGATGCCATTTTCTTCCTAGACAGTCTGTCTGCTCTGAAC	4	C5	2	D0	T	CG	AC	FALSE	ACG	ACT	FALSE	TACG	ACTG	FALSE	introns	intron:214886	ENSMUST00000111738.7	Tctn1	-	906	29	NA
chr14	8110351	8110383	+	6	12	32	33	33	ACGCCTTGATGATAACAGACTGAACCTCTGAAC	5	C11	2	D0	T	GC	AC	FALSE	CGC	ACC	FALSE	ACGC	ACCT	FALSE	introns	intron:516840	ENSMUST00000036682.8	Pxk	+	21404	9437	ORR1A1
chr7	35025072	35025115	-	9	24	34	44	44	ACGCGTGATGACTGTGGCCCACAGCTAAGTGGCCTTATCTGACT	4	C0	2	D0	T	CG	CT	FALSE	ACG	CTC	FALSE	CACG	CTCT	FALSE	introns	intron:265365	ENSMUST00000075068.13	Pepd	+	9572	6227	NA
chr8	114940963	114941004	+	5	5	42	42	42	ACGCTGTGATGTTTCCTATCATGATGCTAAATCTCTGAGCTG	5	C3	4	D0	T	GC	GC	TRUE	CGC	GCT	FALSE	ACGC	GCTG	FALSE	introns	intron:329162	ENSMUST00000004756.13	Wwox	+	639386	410633	ORR1B1
chr5	140568895	140568932	+	3	3	38	38	38	ACGCTGTGCTGAAGGTGTAGGTGCGGAAATTCTGAGCC	5	C10	3	D0	T	GC	GC	TRUE	CGC	GCC	FALSE	ACGC	GCCC	FALSE	NA	NA	NA	NA	NA	NA	NA	NA
chr18	67780104	67780139	+	6	6	36	36	36	ACGCTTTGATGAAAACGTCCCATGTAGGACTGAGTG	5	C11	3	D0	A	GC	GT	TRUE	CGC	GTG	TRUE	ACGC	GTGC	FALSE	introns	intron:637960	ENSMUST00000025421.8	Seh1l	+	4659	3775	NA
chr2	168520596	168520616	-	16	32	20	23	21	ACGGAATGATGGACTCTGACC	5	C1	2	D0	T	GG	CC	TRUE	CGG	CCC	FALSE	ACGG	CCCA	FALSE	introns	intron:101386	ENSMUST00000074618.9	Nfatc2	-	15867	13225	MTE2a
chr3	67594710	67594767	+	4	4	58	58	58	ACGGATGATGACTGCAGGCGCTCAGGTTTCTGAAACGATGCGTCTTCCTTTTCTGAAG	4	C0	2	D0	T	CG	AG	FALSE	ACG	AGG	FALSE	GACG	AGGT	FALSE	introns	intron:108270	ENSMUST00000029344.9	Mfsd1	+	370	0	NA
chr13	113592924	113592979	-	12	25	19	115	56	ACGGATGATGATCATTTTGACCTCTGGTCAAATCCTTGTGCTTCAGAACTCTGAGG	4	C0	2	D0	T	CG	GG	FALSE	ACG	GGC	FALSE	AACG	GGCG	FALSE	3UTRs	3UTR:63528	ENSMUST00000109241.4	Snx18	-	NA	NA	NA
chr2	158339246	158339273	-	2	2	28	28	28	ACGGATGATGTCAACATTCTTTCTGATG	4	C3	2	D0	T	CG	TG	TRUE	ACG	TGC	FALSE	GACG	TGCT	FALSE	intergenic	intergenic:3340	NA	NA	*	NA	NA	NA
chr1	89512752	89512797	+	2	8	39	50	46	ACGGATGATGTCGGTGATGTGGCTGTGAAGACACTTCTCCCTGACC	4	C3	2	D0	C	CG	CC	FALSE	ACG	CCT	FALSE	CACG	CCTG	FALSE	introns	intron:10866	ENSMUST00000027521.14	Agap1	+	149005	91800	NA
chr11	80394956	80394988	+	3	6	28	33	33	ACGGCATGAAGATTTTAAGTAGTAGCACTGATT	5	C6	2	D0	A	GG	TT	TRUE	CGG	TTT	FALSE	ACGG	TTTA	FALSE	introns	intron:433816	ENSMUST00000165565.7	Zfp207	+	570	113	NA
chr17	28035681	28035773	+	3	8	61	94	93	ACGGGATGATGAGCTGATGGTATAAGTCGGTGTGCGCTGTTTTGGGGCAACCTTTAACAGAACCGTGGATGGGAGGAGGGATTCTCTGACCTG	5	C0	4	D0	T	GG	CC	TRUE	CGG	CCT	FALSE	ACGG	CCTG	FALSE	introns	intron:599784	ENSMUST00000114842.8	Anks1	+	29647	2306	NA
chr19	9984926	9984949	+	20	277	18	125	24	ACGGTGATGAGAGCTAAGCTGACT	3	C0	2	D0	G	AC	CT	FALSE	CAC	CTT	FALSE	ACAC	CTTC	FALSE	cds	CDS:493783	ENSMUST00000235196.1	Fth1	+	NA	NA	NA
chr15	89419551	89419576	+	2	2	26	26	26	ACGGTGCTGAAAATTAAACTCTGAGC	3	C10	2	D0	T	AC	GC	FALSE	CAC	GCC	FALSE	ACAC	GCCT	FALSE	introns	intron:567042	ENSMUST00000109313.8	Cpt1b	-	536	195	RLTR9A3
chr1	143791816	143791932	+	2	2	117	117	117	ACGGTGGATGATGATTAGATTCTCATTTAGAAGATTGCCTTGGCTATACTGTAACGATGCATTAAACATGGTACAGACGAGAGGAAGCAAGCCTGAAAGTAGCGCTGGATGCAGATT	7	C0	2	D1	G	TG	TT	FALSE	GTG	TTT	FALSE	GGTG	TTTG	FALSE	introns	intron:16031	ENSMUST00000189936.6	Uchl5	+	8041	2344	NA
chr5	32895496	32895564	+	12	14	18	69	69	ACGTAATGATGAGAAAGTAGAGTCCTGTGTTTTCTGTACTAAGGAAGCACCTAACCTCCATAACTGAAC	5	C0	2	D0	A	GT	AC	TRUE	CGT	ACT	FALSE	ACGT	ACTT	FALSE	introns	intron:180543	ENSMUST00000118698.7	Depdc5	+	2426	315	NA
chr2	69994100	69994136	+	3	3	37	37	37	ACGTATGATGAAGTCTTGGCAAGTGCTTATGCTGAGA	4	C0	2	D0	G	CG	GA	FALSE	ACG	GAA	FALSE	TACG	GAAC	FALSE	introns	intron:54463	ENSMUST00000055758.15	Ubr3	+	6645	6321	NA
chr9	44354873	44354902	+	4	4	30	30	30	ACGTCATGCTGAAGAACAGCAAGTCTGAGC	5	C10	2	D0	T	GT	GC	TRUE	CGT	GCA	FALSE	ACGT	GCAA	FALSE	introns	intron:372332	ENSMUST00000034644.9	Vps11	-	408	317	NA
chr5	43825356	43825374	+	6	6	19	19	19	ACGTCATGCTGAATGGCTC	5	C10	7	D0	G	GT	AT	TRUE	CGT	ATG	TRUE	ACGT	ATGG	FALSE	cds	CDS:140536	ENSMUST00000101237.7	Bst1	+	NA	NA	NA
chr11	96776212	96776235	-	6	6	24	24	24	ACGTCTGATGAACAGTTACTGAAC	4	C11	2	D0	A	CG	AC	FALSE	ACG	ACT	FALSE	AACG	ACTA	FALSE	introns	intron:459982	ENSMUST00000021246.8	Snx11	-	1534	778	NA
chr2	77237040	77237141	+	2	2	102	102	102	ACGTCTGATGAAGCCTGAGTCAGAAGAGAATGGCTGTATTCCCAGTCCATGGCCTACATGGTTGCTGTTGAGCCCAGCCTCTCCTCTAGCCAGCCTCTGAGC	4	C11	2	D0	T	CG	GC	FALSE	ACG	GCA	FALSE	GACG	GCAC	FALSE	introns	intron:86471	ENSMUST00000102660.7	Sestd1	-	6873	2300	NA
chr2	27271630	27271647	+	2	2	18	18	18	ACGTGAGGAGATCTGATG	2	C2	2	D0	T	CA	TG	TRUE	ACA	TGG	FALSE	AACA	TGGT	FALSE	introns	intron:76896	ENSMUST00000185188.7	Vav2	-	1559	1414	NA
chr9	114681076	114681101	-	5	5	26	26	26	ACGTGATGAAGGATTCTTTACTGACA	2	C0	2	D0	A	CA	CA	FALSE	ACA	CAA	FALSE	GACA	CAAA	FALSE	intergenic	intergenic:14551	NA	NA	*	NA	NA	RMER19B
chr13	98650742	98650808	-	2	6	50	69	67	ACGTGATGCCCAGCCTGGACGGGATAGCAACATGTCCAGTTCCAGGGTTTCTGAGCTCTCGACTCAG	2	C5	1	D4	A	GA	GG	FALSE	CGA	GGT	FALSE	ACGA	GGTC	FALSE	intergenic	intergenic:19949	NA	NA	*	NA	NA	NA
chr17	29719471	29719497	+	5	5	27	27	27	ACGTGATGGACAGACAAAACTCTGAAG	2	C1	2	D0	T	CA	AG	FALSE	ACA	AGC	FALSE	TACA	AGCA	FALSE	NA	NA	NA	NA	NA	NA	NA	B3
chr1	63093469	63093507	-	3	8	19	39	39	ACGTGATGTATGAAGGGAAACATATACACTTCTCTGAGG	2	C3	2	D0	T	CA	GG	FALSE	TCA	GGT	FALSE	GTCA	GGTT	FALSE	cds	CDS:21361	ENSMUST00000165066.7	Ino80d	-	NA	NA	NA
chr4	141677574	141677601	-	4	12	23	83	28	ACGTGATGTGTAAAACCTTTGATATTTA	2	C3	6	D3	T	AA	TA	FALSE	AAA	TAT	FALSE	AAAA	TATT	FALSE	3UTRs	3UTR:19552	ENSMUST00000102484.4	Ddi2	-	NA	NA	NA
chr11	95766676	95766790	+	2	2	115	115	115	ACGTGCTGAAGACTCAGACTCAGGGTTGACAGTGTACTTGGGGAAGAGCTGCAGTGTGTGCTGTGCTGGCCCACATGTGCTGCAGCGCCCCAGGAGTTCTACAGTACCTGTTACA	2	C10	4	D5	C	CA	TA	FALSE	TCA	TAC	FALSE	GTCA	TACA	FALSE	introns	intron:436615	ENSMUST00000133070.7	Phospho1	+	74610	61875	NA
chr13	93448567	93448602	+	3	6	19	36	36	ACGTGCTGAGCTACAAGCAGACTCTGAAGATGGTCA	2	C10	9	D0	T	TA	AG	FALSE	ATA	AGA	FALSE	AATA	AGAT	FALSE	introns	intron:512927	ENSMUST00000065537.8	Jmy	-	10125	5885	NA
chr5	115173196	115173215	-	5	5	20	20	20	ACGTGGATTTTGATGACTTT	9	C11	4	D2	G	AT	CT	FALSE	GAT	CTT	FALSE	GGAT	CTTT	FALSE	cds	CDS:163565	ENSMUST00000031519.13	Cabp1	-	NA	NA	NA
chr7	18802372	18802407	-	2	2	36	36	36	ACGTTATGATGATCTAGCCTGGGCAGTGAGCTGAAT	5	C0	2	D0	G	GT	AT	TRUE	CGT	ATT	FALSE	ACGT	ATTC	FALSE	NA	NA	NA	NA	NA	NA	NA	NA
chrX	106192018	106192043	+	3	5	26	70	26	ACGTTCCTATGAAGAACAACCAGATA	8	C6	2	D1	C	CC	TA	FALSE	TCC	TAA	FALSE	TTCC	TAAC	FALSE	cds	CDS:514532	ENSMUST00000081593.12	Pgk1	+	NA	NA	NA
chr11	72683675	72683791	+	5	27	23	117	117	ACTAAAGATGATTACGCATTTTGAATTCTAATGAACTGTTTTAACTTTCAGGAAGAATTGTAAAGACATGTACATAGCACAACATGATCCGGATAATATATATACTGTTCATGTACA	7	C7	9	D5	A	AA	TC	FALSE	AAA	TCA	FALSE	TAAA	TCAT	FALSE	3UTRs	3UTR:53067	ENSMUST00000021148.12	Ube2g1	+	NA	NA	NA
chr3	102951976	102951996	+	6	11	18	21	21	ACTAACACAAATGATGCACCT	10	C5	7	D2	A	CA	TG	TRUE	ACA	TGC	FALSE	CACA	TGCA	FALSE	introns	intron:129274	ENSMUST00000058899.12	Nr1h5	-	2547	2352	NA
chr3	126844734	126844875	+	3	3	142	142	142	ACTAAGATGTGAGGAAATCGTGATTTGTTCTCTCCAGCACAGTGAAATTACACCTTCATCATCTTCTATTGTTTGGAAAACACTGCAGTTTACCATGGGACACTGTATATATTTCTTGCCGTAATGGTAAATGACTGATTGA	8	C2	4	D0	A	GA	TT	TRUE	AGA	TTG	FALSE	AAGA	TTGA	FALSE	3UTRs	3UTR:13315	ENSMUST00000106402.7	Camk2d	+	NA	NA	NA
chr13	113592423	113592536	-	5	18	22	117	114	ACTAAGATTAAAGTCCAGAGAAGTGGAAAGCTGATGCTGCCTCCTGCTGAGATAGCGTTTGTCCTCCCTAACCACACAGCATCATCTCACCGGCTCGTGGGACTTGACGTGAAT	3	C8	7	D3	C	AC	CG	FALSE	AAC	CGT	FALSE	AAAC	CGTG	FALSE	3UTRs	3UTR:63528	ENSMUST00000109241.4	Snx18	-	NA	NA	NA
chr9	65236169	65236195	-	2	2	27	27	27	ACTAAGGATGACCATGAACTTCTGATC	4	C4	2	D0	T	CT	TC	FALSE	ACT	TCC	FALSE	AACT	TCCT	FALSE	introns	intron:354983	ENSMUST00000216702.1	Parp16	+	2800	445	NA
chr6	51461380	51461412	-	6	29	25	141	33	ACTAATGAAGAAGTGGTCAACCACAGAGTCTTC	4	C6	6	D1	A	CT	GT	FALSE	ACT	GTC	FALSE	AACT	GTCT	FALSE	3UTRs	3UTR:28726	ENSMUST00000069949.12	Hnrnpa2b1	-	NA	NA	NA
chr9	44626991	44627107	+	4	4	117	117	117	ACTAATGAGGAATAACACTGACTATTATATATTGAGTACATAATGTGATATTTAGTCTGATAAGATATAGGTTGTTATGGGAGTGTGGATAACCTGTGTCCATAGTTGAGGACATTG	4	C2	8	D3	G	CT	GG	TRUE	ACT	GGA	FALSE	CACT	GGAC	FALSE	introns	intron:350842	ENSMUST00000170489.1	Ddx6	+	1155	530	NA
chr13	112874812	112874833	-	76	128	20	23	22	ACTAATGATGAAAATACTGATT	4	C0	2	D0	A	CT	TT	FALSE	ACT	TTG	FALSE	AACT	TTGT	FALSE	introns	intron:515845	ENSMUST00000022281.4	Mtrex	-	1783	159	NA
chr18	61294418	61294450	-	3	5	30	33	33	ACTAATGATGAAAGCACTTTGAGAAATCTGACA	4	C0	2	D0	T	CT	CA	FALSE	ACT	CAC	FALSE	CACT	CACT	FALSE	intergenic	intergenic:24967	NA	NA	*	NA	NA	NA
chr6	99202974	99202992	+	6	12	19	20	19	ACTAATGATGAACCTCATT	4	C0	2	D4	C	CT	TT	FALSE	ACT	TTA	FALSE	AACT	TTAT	FALSE	introns	intron:250336	ENSMUST00000113326.8	Foxp1	-	97315	39944	NA
chr7	104226420	104226446	+	120	207	26	93	27	ACTAATGATGACCTTGAACTTCTGATC	4	C0	2	D0	T	CT	TC	FALSE	ACT	TCC	FALSE	AACT	TCCT	FALSE	introns	intron:275533	ENSMUST00000144538.1	Trim6	+	828	362	NA
chr2	44689994	44690026	-	5	11	33	40	33	ACTAATGATGAGATTAACAGTTAAACTGAAGTG	4	C0	4	D0	A	CT	AG	TRUE	ACT	AGT	TRUE	CACT	AGTG	TRUE	introns	intron:80574	ENSMUST00000112810.7	Gtdc1	-	116730	54677	NA
chr12	59034250	59034267	-	10	13	18	19	18	ACTAATGATGAGCCTTTT	4	C0	10	D2	A	CT	TG	FALSE	ACT	TGA	FALSE	CACT	TGAG	FALSE	intergenic	intergenic:17996	NA	NA	*	NA	NA	NA
chr16	45819132	45819156	-	2	4	25	105	25	ACTAATGATGATCTCCAGTCTGAGG	4	C0	2	D0	T	CT	GG	TRUE	ACT	GGG	FALSE	CACT	GGGT	FALSE	introns	intron:590113	ENSMUST00000036355.12	Phldb2	-	16249	10622	NA
chr6	72628691	72628746	+	4	4	56	56	56	ACTAATGATGGACAGGTTGCCACTGTGGCTTTCCTGTGGGTGCTGGGCATCTGACT	4	C1	2	D0	T	CT	CT	FALSE	ACT	CTG	FALSE	GACT	CTGA	FALSE	introns	intron:247247	ENSMUST00000069536.11	Tcf7l1	-	2162	897	NA
chr3	103339163	103339191	+	7	9	29	116	29	ACTAATGATTACATTTGCCATCTCTGATT	4	C7	2	D0	T	CT	TT	FALSE	ACT	TTT	FALSE	TACT	TTTT	FALSE	introns	intron:114545	ENSMUST00000029444.12	Trim33	+	1748	88	NA
chr8	69583644	69583671	-	2	2	28	28	28	ACTACATGAAGAATACCTTCAGACTGAT	5	C6	1	D0	A	TA	TT	FALSE	CTA	TTG	FALSE	ACTA	TTGT	FALSE	introns	intron:337298	ENSMUST00000216296.1	NA	-	8829	7444	NA
chr8	20551780	20551808	+	10	20	28	29	29	ACTACATGAAGAATACCTTCAGACTGATT	5	C6	2	D0	A	TA	TT	FALSE	CTA	TTG	FALSE	ACTA	TTGT	FALSE	intergenic	intergenic:12307	NA	NA	*	NA	NA	NA
chr4	6384056	6384172	+	8	8	117	117	117	ACTACATGATGATTTTCAAATAACTTCTCCCATTCCATGGGCTGCTTTCAGTTTGGTGAATGCTGCTTTTGTTGTGAAGAACTTTTTTGTTTGTTTTGAGATAGGTTTTGAGGCTGT	5	C0	0	D5	G	TA	TC	FALSE	CTA	TCT	FALSE	ACTA	TCTC	FALSE	introns	intron:135422	ENSMUST00000029912.10	Sdcbp	+	3926	853	NA
chr15	53188108	53188186	-	5	5	79	79	79	ACTACGAGGATGACCTAGTACTTAGAGTGTGGCTGCTCCAAGCTATTCGTAGAATATGTCCATCATAGAAGATGTCTGA	6	C4	0	D0	T	AC	CA	FALSE	TAC	CAC	FALSE	CTAC	CACA	FALSE	introns	intron:558940	ENSMUST00000077273.8	Ext1	-	236830	80536	NA
chr4	133712667	133712700	-	6	11	32	34	34	ACTACGTGATGAGCGCTGTTAGTGTTTGCTGAAA	5	C0	2	D0	G	TA	AA	FALSE	CTA	AAT	FALSE	ACTA	AATC	FALSE	introns	intron:169860	ENSMUST00000105897.9	Arid1a	-	23380	16510	NA
chr5	136440563	136440582	-	13	13	20	20	20	ACTACTGATGAAATCTGAAG	4	C11	2	D0	T	CT	AG	TRUE	ACT	AGT	TRUE	AACT	AGTG	FALSE	introns	intron:219395	ENSMUST00000176216.8	Cux1	-	77713	32535	NA
chr1	133636147	133636188	-	13	22	29	42	42	ACTACTGATGATTGTCTTGTTAAATAAGACTATGACCTGACT	4	C11	2	D0	C	CT	CT	FALSE	ACT	CTT	FALSE	GACT	CTTT	FALSE	introns	intron:35246	ENSMUST00000191896.5	Zc3h11a	-	1292	90	NA
chr5	133950621	133950641	-	5	5	21	21	21	ACTAGATGTATTATGACAAAT	9	C9	5	D2	T	TG	CA	TRUE	ATG	CAA	FALSE	GATG	CAAA	FALSE	intergenic	intergenic:7984	NA	NA	*	NA	NA	IAPEz-int
chr10	116340747	116340801	+	3	3	55	55	55	ACTAGGGATGAAACCCAAGGCCTTGCAATGATTGGCAAGCGCTATAGCACTGAGC	4	C4	2	D0	A	CT	GC	FALSE	ACT	GCC	FALSE	CACT	GCCA	FALSE	introns	intron:401160	ENSMUST00000218553.1	Ptprb	+	1209	89	NA
chr5	151080046	151080080	-	21	28	33	36	35	ACTAGTGATGACTAAAGTGGCTGTAAACACTGAGT	4	C0	2	D0	A	CT	GT	FALSE	ACT	GTG	FALSE	CACT	GTGT	FALSE	introns	intron:222688	ENSMUST00000110483.8	Stard13	-	19382	6681	NA
chr12	77254571	77254600	+	3	3	30	30	30	ACTAGTGATGAGTCTCTGTAGTTCCTGATG	4	C0	2	D0	C	CT	TG	FALSE	ACT	TGC	FALSE	GACT	TGCC	FALSE	introns	intron:476323	ENSMUST00000177595.8	Fut8	+	39161	22760	NA
chr2	139847242	139847281	-	3	6	40	73	40	ACTAGTGATGGAAGCCTCTCACTCAAAGTGATGTCTGACT	4	C1	2	D0	T	CT	CT	FALSE	ACT	CTA	FALSE	TACT	CTAG	FALSE	introns	intron:96886	ENSMUST00000046656.8	Tasp1	-	23254	12794	NA
chr15	59318443	59318559	+	3	3	117	117	117	ACTAGTGATTAAGACAGGCATCCTTGAGAAGTAGCACAGAAGGTCCTTAGCTGTAAGGTGAGCCCCATCTGGAGGAGGTCAGAAGAGGTTGGTGGGTGCCCTGGAATGTACTGATAG	4	C7	3	D0	A	CT	TA	FALSE	ACT	TAG	FALSE	GACT	TAGG	FALSE	introns	intron:547729	ENSMUST00000162142.1	Sqle	+	3265	2754	NA
chr2	174469659	174469744	-	3	3	86	86	86	ACTATCATGATGGCTAGCCTCTGTAAAGTGCTTTGCTTCAGAGATATCAGATGTGTCAAACAGTCTGTGTTCTGGAAAACACTGAA	6	C1	1	D0	A	AT	AG	FALSE	TAT	AGT	FALSE	CTAT	AGTC	FALSE	introns	intron:101959	ENSMUST00000016401.14	Prelid3b	-	3326	153	NA
chr6	100750069	100750126	+	3	3	58	58	58	ACTATGATGAAAGCCAGCGTACCTCTGTCTTTGGGATCTTGTTAACCAACTTCTGAAT	3	C0	2	D0	T	AC	AT	FALSE	CAC	ATT	FALSE	ACAC	ATTG	FALSE	introns	intron:234301	ENSMUST00000032157.8	Gxylt2	+	17027	271	NA
chr15	85072408	85072435	+	3	5	28	29	28	ACTATGATGAACTGGTTAGACACTGAAC	3	C0	2	D0	A	AC	AC	FALSE	AAC	ACC	FALSE	TAAC	ACCA	FALSE	introns	intron:566032	ENSMUST00000023068.7	Smc1b	-	14354	669	NA
chr19	38018234	38018274	+	3	3	41	41	41	ACTATGATGAAGCCAGGCCATGTGAAACTGTTGCTCTGAAC	3	C0	2	D0	T	AC	AC	FALSE	CAC	ACT	FALSE	TCAC	ACTT	FALSE	introns	intron:666167	ENSMUST00000172095.2	Myof	-	24228	19909	RMER12
chr3	24306163	24306182	-	2	2	20	20	20	ACTATGATGAATCTTTGAGG	3	C0	2	D3	T	AC	GG	FALSE	CAC	GGG	FALSE	TCAC	GGGT	FALSE	introns	intron:120902	ENSMUST00000203414.1	Naaladl2	-	126736	97705	NA
chr1	11863517	11863547	+	3	3	31	31	31	ACTATGATGACAATGGACTGTACCTCTGATT	3	C0	2	D0	T	AC	TT	FALSE	CAC	TTC	FALSE	CCAC	TTCT	FALSE	introns	intron:949	ENSMUST00000048613.13	A830018L16Rik	+	103652	69996	ORR1B1
chr10	89625166	89625196	-	2	2	31	31	31	ACTATGATGATAATGAACTGAACCTCTGAAA	3	C0	2	D0	T	AC	AA	FALSE	CAC	AAC	FALSE	CCAC	AACT	FALSE	NA	NA	NA	NA	NA	NA	NA	ORR1B1
chr8	41209188	41209218	-	2	2	31	31	31	ACTATGATGATAATGGACTAAACCTCTGAAA	3	C0	2	D0	T	AC	AA	FALSE	CAC	AAC	FALSE	CCAC	AACT	FALSE	introns	intron:335582	ENSMUST00000034003.4	Fgl1	-	9092	8583	ORR1A4
chr18	14777626	14777656	+	5	5	31	31	31	ACTATGATGATAATGGACTAAACCTCTGAAC	3	C0	2	D0	T	AC	AC	FALSE	TAC	ACT	FALSE	TTAC	ACTA	FALSE	intergenic	intergenic:24582	NA	NA	*	NA	NA	ORR1C1
chr8	122209709	122209739	-	16	22	31	33	31	ACTATGATGATAATGGACTGAACCTCTGAAA	3	C0	2	D0	T	AC	AA	FALSE	TAC	AAC	FALSE	TTAC	AACT	FALSE	introns	intron:329632	ENSMUST00000127664.1	Galnt2	+	4384418	2085618	ORR1A4
chr10	9713590	9713620	-	42	58	25	31	31	ACTATGATGATAATGGACTGAACCTCTGAAC	3	C0	2	D0	T	AC	AC	FALSE	CAC	ACC	FALSE	CCAC	ACCT	FALSE	intergenic	intergenic:14713	NA	NA	*	NA	NA	ORR1B1
chr11	95319648	95319676	+	5	7	29	31	29	ACTATGATGCCATTTTTATAACTCTGAAA	3	C5	2	D0	T	AC	AA	FALSE	TAC	AAA	FALSE	CTAC	AAAT	FALSE	ncRNA	antisense:2227	ENSMUST00000122837.1	Gm11520	+	NA	NA	NA
chr14	122865788	122865904	+	2	2	117	117	117	ACTATGCTGATAAGAGTTAGATTTGATTGGACAGGTATTACTTACAGATGGGTCCAGAGGCAAATAGGTCTAACCTCTGGAGCTAAGTCTTTTGGCAGTTACTTTGGGCATTTGAGG	3	C10	2	D3	T	AC	GG	FALSE	AAC	GGC	FALSE	TAAC	GGCA	FALSE	introns	intron:529088	ENSMUST00000038374.12	Pcca	+	63516	10859	NA
chr11	106199113	106199162	-	3	3	50	50	50	ACTCAGGATGATTTTCTCTCCTCAGCCTGCTGAGTGCTGGGACACTGACA	4	C4	2	D0	A	CT	CA	FALSE	ACT	CAT	FALSE	AACT	CATA	FALSE	introns	intron:464106	ENSMUST00000122989.1	Strada	-	14830	11932	NA
chrX	13287219	13287301	+	12	43	26	117	83	ACTCAGGTTTGATGATCGTGGACGGGGAGACTATGATGGCATTGGTGGCCGTGGAGATAGAAGTGGCTTTGGCAAATTTGAAA	8	C11	2	D3	T	GG	AA	FALSE	AGG	AAG	FALSE	CAGG	AAGA	FALSE	cds	CDS:510099	ENSMUST00000000804.6	Ddx3x	+	NA	NA	NA
chr6	56737505	56737532	+	4	9	26	28	28	ACTCAGTGATGAATGTGACCTGAGAGTT	5	C0	5	D0	C	TC	GA	TRUE	CTC	GAG	TRUE	ACTC	GAGT	TRUE	introns	intron:229250	ENSMUST00000031805.10	Avl9	+	4392	3836	MTD
chr9	112866160	112866267	-	2	4	25	108	108	ACTCAGTGATGACAAAGGCTGCCAGCATTTGTAGGATGCTTTCTCCCTGAGATTTGTCTTCAGTGACTACTCCCCTTTGCCCTGGGTCAGTGATGTTATGGTCTGAGC	5	C0	2	D0	T	TC	GC	FALSE	CTC	GCC	FALSE	ACTC	GCCC	FALSE	intergenic	intergenic:14531	NA	NA	*	NA	NA	NA
chr9	118052688	118052709	+	4	7	22	23	22	ACTCAGTGATGACGAGCTGAGA	5	C0	2	D0	G	TC	GA	TRUE	CTC	GAA	FALSE	ACTC	GAAT	FALSE	introns	intron:364982	ENSMUST00000044454.11	Azi2	+	4313	3106	NA
chr2	77056506	77056532	-	14	36	25	28	27	ACTCAGTGATGACGATGCACTCTGAGA	5	C0	2	D0	T	TC	GA	TRUE	CTC	GAA	FALSE	ACTC	GAAC	FALSE	introns	intron:86388	ENSMUST00000049544.13	Ccdc141	-	3124	1737	NA
chr19	40873093	40873126	+	2	2	34	34	34	ACTCAGTGATGATCCCTGGCGCTGCTGCTGAGAG	5	C0	3	D0	G	TC	GA	TRUE	CTC	GAG	TRUE	ACTC	GAGG	FALSE	ncRNA	lincRNA:3962	ENSMUST00000181195.1	E030044B06Rik	+	NA	NA	NA
chr8	72227899	72227919	+	3	3	21	21	21	ACTCATCATTGTGCTGACATT	10	C10	4	D0	G	AT	CA	FALSE	CAT	CAT	FALSE	TCAT	CATT	FALSE	intergenic	intergenic:12819	NA	NA	*	NA	NA	MMVL30-int
chr11	45939185	45939215	-	3	3	31	31	31	ACTCATGAATGAAGAAGTCAGTTATCTGAAC	8	C6	2	D0	T	TG	AC	FALSE	ATG	ACT	FALSE	CATG	ACTG	FALSE	introns	intron:448933	ENSMUST00000129820.7	Lsm11	-	6963	1686	NA
chr15	59321404	59321465	-	3	3	62	62	62	ACTCATGATGAATCGGCCATGGTGAAAAGCAATTCCACTCTGCACTTGGTTGGTTTCTGACA	4	C0	2	D0	T	CT	CA	FALSE	ACT	CAG	FALSE	GACT	CAGT	FALSE	cds	CDS:417484	ENSMUST00000022977.13	Sqle	+	NA	NA	NA
chrX	153736386	153736426	+	19	32	31	41	41	ACTCATGATGAGAGATCTGATTTGGTCTGAGTTTGCTGAGC	4	C0	2	D0	G	CT	GC	FALSE	ACT	GCC	FALSE	GACT	GCCT	FALSE	ncRNA	lincRNA:4131	ENSMUST00000140575.5	2210013O21Rik	+	NA	NA	NA
chr4	9655455	9655495	-	9	13	21	42	41	ACTCATGATGAGAGCCACAAATCAATGTTAATATTCTGATC	4	C0	2	D0	T	CT	TC	FALSE	ACT	TCC	FALSE	CACT	TCCC	FALSE	introns	intron:155660	ENSMUST00000078139.12	Asph	-	29433	16107	NA
chr6	85337134	85337184	-	3	3	51	51	51	ACTCATGATGAGCTCATTGGCCTGCTCCTGCAGCGTGAGCGTGAGCTGAGC	4	C0	2	D0	G	CT	GC	FALSE	ACT	GCC	FALSE	GACT	GCCA	FALSE	cds	CDS:190153	ENSMUST00000060837.9	Rab11fip5	-	NA	NA	NA
chr11	21150554	21150585	+	56	87	24	35	32	ACTCATGATGATAAAGATTCTGTGTCCTGAAC	4	C0	2	D0	C	CT	AC	FALSE	ACT	ACT	FALSE	TACT	ACTT	FALSE	intergenic	intergenic:16158	NA	NA	*	NA	NA	NA
chr9	21704931	21704955	+	2	4	25	26	25	ACTCATGATGATCCCAAATGCTGAG	4	C0	1	D0	G	CT	GA	FALSE	ACT	GAT	FALSE	AACT	GATT	FALSE	intergenic	intergenic:13474	NA	NA	*	NA	NA	NA
chr9	30452994	30453013	+	3	3	20	20	20	ACTCATGATGGATTCTGACC	4	C1	2	D0	T	CT	CC	FALSE	ACT	CCA	FALSE	AACT	CCAC	FALSE	introns	intron:348957	ENSMUST00000164099.2	Snx19	+	22005	9217	NA
chr1	119654192	119654211	-	5	7	20	21	20	ACTCATGATGTACCCTGAAC	4	C3	2	D0	C	CT	AC	FALSE	ACT	ACA	FALSE	AACT	ACAA	FALSE	3UTRs	3UTR:3876	ENSMUST00000064091.11	Ptpn4	-	NA	NA	NA
chr13	45669682	45669720	-	19	21	38	39	39	ACTCATGATGTAGTTGAGGATGGCCTTGAATTTCTGATC	4	C3	2	D0	T	CT	TC	FALSE	ACT	TCA	FALSE	AACT	TCAT	FALSE	introns	intron:506959	ENSMUST00000091628.10	Atxn1	-	129240	101101	NA
chr15	60146046	60146077	+	2	2	32	32	32	ACTCATGATGTTCTCATTCATAGTAGCTGAGC	4	C3	2	D0	G	CT	GC	FALSE	ACT	GCA	FALSE	AACT	GCAG	FALSE	introns	intron:559577	ENSMUST00000227875.1	NA	-	36107	17743	NA
chrX	105012011	105012042	-	2	2	32	32	32	ACTCATGATGTTCTTATTTTTAATAGCTGAAT	4	C3	2	D0	G	CT	AT	FALSE	ACT	ATA	FALSE	AACT	ATAG	FALSE	intergenic	intergenic:27045	NA	NA	*	NA	NA	NA
chr15	80139416	80139450	+	15	28	35	36	35	ACTCATGCTGAAGCCGCTGGAAATAGCCTCTGAGA	4	C10	2	D0	T	CT	GA	FALSE	ACT	GAC	FALSE	TACT	GACC	FALSE	introns	intron:550846	ENSMUST00000230479.1	Tab1	+	15038	8776	NA
chr16	85070205	85070252	-	4	4	48	48	48	ACTCATGCTGACACTCCCTTAGCAATGCAGGACATAGAGCATCTGAAA	4	C10	2	D0	T	CT	AA	FALSE	ACT	AAC	FALSE	TACT	AACC	FALSE	introns	intron:591743	ENSMUST00000227723.1	App	-	23313	13678	NA
chr6	125363744	125363775	+	3	3	32	32	32	ACTCATGCTGAGAATGGGATTCAAGGCTGAGA	4	C10	2	D0	G	CT	GA	FALSE	ACT	GAA	FALSE	GACT	GAAG	FALSE	introns	intron:255101	ENSMUST00000042647.6	Plekhg6	-	864	24	NA
chr6	29607166	29607197	-	5	5	32	32	32	ACTCATGCTGATAATGTAACATGTCCAGAGCT	4	C10	3	D1	C	CT	GC	FALSE	ACT	GCT	FALSE	TACT	GCTG	FALSE	introns	intron:243078	ENSMUST00000115251.7	Tnpo3	-	20136	17936	NA
chr16	85037590	85037608	-	25	42	18	43	19	ACTCCATGATGAAGACAAA	5	C0	10	D2	C	TC	TG	FALSE	CTC	TGA	FALSE	ACTC	TGAA	FALSE	introns	intron:591740	ENSMUST00000227723.1	App	-	9885	7224	NA
chr7	30013204	30013293	+	5	5	90	90	90	ACTCCATGATGCCCAGCATCAGCTGTGGCCCAGTGAGCACAGTGGACTCTTGTCCTTGGGAGCTGGGTCTACACTGGCTGGAGTCTGACT	5	C5	2	D0	T	TC	CT	FALSE	CTC	CTG	FALSE	ACTC	CTGG	FALSE	introns	intron:264419	ENSMUST00000148442.7	Zfp568	+	15629	546	LTR41B
chr10	33948578	33948618	-	6	9	41	77	41	ACTCCATGATGTTTATTTAACAAAACACACTGATACTGAGC	5	C3	2	D0	A	TC	GC	FALSE	CTC	GCC	FALSE	ACTC	GCCT	FALSE	introns	intron:406772	ENSMUST00000218055.1	Zup1	-	5168	4817	NA
chr1	37310804	37310920	+	2	2	117	117	117	ACTCCCCAGTTATGATCTTGCTGCCTTAGTAGGAAGCCTCTTGGCTGCACATGTGTGTGTTTCGTCTCGGTTCTGTTCTGCTTGTTTATGTTTTTATGCAGGTACCATACTGTTTTG	8	C9	4	D5	A	CC	TT	FALSE	CCC	TTT	FALSE	CCCC	TTTG	FALSE	introns	intron:2717	ENSMUST00000146676.1	Inpp4a	+	48279	37477	NA
chr14	70119457	70119525	+	19	29	68	70	69	ACTCCGTGATGACAGCTCAGGTCCCAGCACTGCCCATGCAGTAGAGGCCCCTGTGTCCATCCTCTGAGG	5	C0	2	D0	T	TC	GG	TRUE	CTC	GGT	FALSE	ACTC	GGTC	FALSE	introns	intron:527055	ENSMUST00000022680.8	Bin3	+	5188	4315	NA
chr10	54054305	54054325	-	3	3	21	21	21	ACTCCGTGATGGAAACTGAAG	5	C1	2	D0	A	TC	AG	FALSE	CTC	AGA	FALSE	ACTC	AGAA	FALSE	introns	intron:408327	ENSMUST00000003843.15	Man1a	-	43621	23510	NA
chr8	107043537	107043565	-	5	9	28	29	29	ACTCCTGATGACTCCACTTTGCTCTGACA	4	C11	2	D0	T	CT	CA	FALSE	ACT	CAG	FALSE	AACT	CAGG	FALSE	introns	intron:327851	ENSMUST00000034388.9	Vps4a	+	1323	889	NA
chr1	134495521	134495555	+	25	25	35	35	35	ACTCCTGATGATAAGAGGTAATCTGGAATCTGAAT	4	C11	2	D0	T	CT	AT	FALSE	ACT	ATC	FALSE	CACT	ATCC	FALSE	introns	intron:14846	ENSMUST00000047978.8	Rabif	+	11266	10520	NA
chr6	113471817	113471861	-	4	9	41	45	45	ACTCGGGCTGTGATGAGGCAGAGACTGAACTCTAACTCTGAGCCT	9	C0	4	D0	T	GC	GC	TRUE	GGC	GCC	TRUE	GGGC	GCCT	TRUE	introns	intron:235602	ENSMUST00000058300.13	Il17rc	+	283	209	NA
chr12	51457350	51457440	+	2	2	91	91	91	ACTCGTGATGACAGGTTTTCACAACTTTTTGAAATGTTACAGCATTTGAGGGGAAAAGAAAACCTCGGGAAATGAAACTTCCAGTCTGACA	4	C0	2	D0	T	CT	CA	FALSE	ACT	CAT	FALSE	CACT	CATG	FALSE	intergenic	intergenic:17925	NA	NA	*	NA	NA	NA
chr4	99282176	99282217	+	2	2	42	42	42	ACTCGTGATGAGCCCAGGGACGCCTGTGCCAAGCCTCTGATA	4	C0	2	D0	T	CT	TA	FALSE	ACT	TAT	FALSE	CACT	TATA	FALSE	intergenic	intergenic:6003	NA	NA	*	NA	NA	NA
chr6	91044923	91044947	-	2	2	25	25	25	ACTCGTGATGAGCTTCTTACTGAAT	4	C0	2	D0	A	CT	AT	FALSE	ACT	ATG	FALSE	AACT	ATGC	FALSE	introns	intron:249400	ENSMUST00000032179.13	Nup210	-	9496	1047	NA
chr15	66624641	66624659	+	4	4	19	19	19	ACTCTATGATGTCTAGATT	5	C3	10	D2	T	TC	TG	FALSE	CTC	TGT	FALSE	ACTC	TGTC	FALSE	introns	intron:548099	ENSMUST00000229576.1	Phf20l1	+	4825	4265	NA
chr13	102870387	102870423	-	2	2	37	37	37	ACTCTCTGATGAGGTCTGAGCACCCCTCAGTCTGAAA	5	C11	2	D0	T	TC	AA	FALSE	CTC	AAA	FALSE	ACTC	AAAT	FALSE	introns	intron:514739	ENSMUST00000166726.7	Mast4	-	171602	16467	NA
chrUn_GL456370	18703	18723	-	3	3	21	21	21	ACTCTGAGGATGACTCTGAGT	6	C4	2	D0	T	CT	GT	FALSE	TCT	GTG	FALSE	CTCT	GTGA	FALSE	intergenic	intergenic:29274	NA	NA	*	NA	NA	NA
chr3	136676392	136676420	+	2	4	29	31	29	ACTCTGATGAAAAGCATGTTCCTCTGAGG	3	C11	2	D0	T	AC	GG	FALSE	CAC	GGT	FALSE	ACAC	GGTT	FALSE	introns	intron:118058	ENSMUST00000124206.1	Ppp3ca	+	109560	104041	NA
chr4	124811429	124811467	+	4	4	39	39	39	ACTCTGATGAAAGGTGTGAGCCACCACACGTAGCTGAAT	3	C11	2	D0	G	AC	AT	FALSE	CAC	ATT	FALSE	GCAC	ATTT	FALSE	introns	intron:147220	ENSMUST00000106193.7	Mtf1	+	15089	8737	NA
chr9	82934219	82934243	-	3	8	25	27	25	ACTCTGATGACAAAGTACTCTGAAA	3	C11	2	D0	T	AC	AA	FALSE	CAC	AAA	FALSE	TCAC	AAAT	FALSE	introns	intron:378975	ENSMUST00000034787.11	Phip	-	12690	1151	NA
chr17	71231012	71231030	+	4	4	19	19	19	ACTCTGATGATAATAGTTA	3	C11	9	D2	G	AC	TA	FALSE	GAC	TAA	FALSE	TGAC	TAAT	FALSE	ncRNA	lincRNA:3835	ENSMUST00000180743.1	Gm26561	+	NA	NA	NA
chr1	60310572	60310607	+	5	7	36	74	36	ACTCTGATGATATTTGATATTCAGACATTACTGAAT	3	C11	2	D0	A	AC	AT	FALSE	TAC	ATT	FALSE	ATAC	ATTT	FALSE	introns	intron:5799	ENSMUST00000160834.7	Nbeal1	+	613	319	NA
chrX	63381363	63381381	-	5	5	19	19	19	ACTCTGATGATTGTGGAAT	3	C11	9	D2	G	AC	TT	FALSE	TAC	TTG	FALSE	CTAC	TTGT	FALSE	intergenic	intergenic:26583	NA	NA	*	NA	NA	NA
chr4	132418332	132418352	-	4	4	21	21	21	ACTCTGGCATGCTGACTTTTA	8	C10	6	D0	G	GG	CT	TRUE	TGG	CTT	FALSE	CTGG	CTTT	FALSE	introns	intron:169575	ENSMUST00000102568.9	Phactr4	-	9221	5208	RSINE1
chr4	22356088	22356108	+	3	3	21	21	21	ACTCTGTGATGAACAGATTGA	5	C0	4	D1	A	TC	TT	FALSE	CTC	TTG	FALSE	ACTC	TTGA	FALSE	NA	NA	NA	NA	NA	NA	NA	NA
chr3	83915354	83915381	-	8	16	19	28	28	ACTCTGTGATGAATGATTCGTTCTGACT	5	C0	2	D0	T	TC	CT	FALSE	CTC	CTC	FALSE	ACTC	CTCA	FALSE	introns	intron:124577	ENSMUST00000191758.5	Tmem131l	-	6062	1965	NA
chr14	11727054	11727161	+	4	10	108	117	108	ACTCTGTTGTGAGGAGGCCTATCATTGGGGCTTTGGGGAGTAGAAGGAAAAAGCCCTAAGGAGTCAGTCTTAGGATTCCCATTGCTGTGAAGAGACACTATGACCATA	8	C2	5	D2	T	GT	CC	FALSE	TGT	CCA	FALSE	CTGT	CCAT	FALSE	introns	intron:516945	ENSMUST00000022264.12	Ptprg	+	231496	225554	NA
chr3	37000970	37001043	+	3	3	74	74	74	ACTCTTGATGACTTTCAAACATGGAAGAACAGTCAAAGTGACCATGAGCTGGATCATCTCAGAACTGTCTGAAT	4	C11	2	D0	T	CT	AT	FALSE	ACT	ATC	FALSE	GACT	ATCA	FALSE	introns	intron:105643	ENSMUST00000057272.14	Bltp1	+	2448	1526	NA
chr1	113519527	113519544	-	15	24	18	22	18	ACTGAAATGATGACCATT	6	C0	8	D2	A	GA	TG	FALSE	TGA	TGA	FALSE	CTGA	TGAC	FALSE	intergenic	intergenic:960	NA	NA	*	NA	NA	L1MA6
chr6	83979627	83979743	+	3	7	82	117	117	ACTGAAGAGGATGAAAACTCTCTGGCTGATTTTAACAACCTTAAAGAAGAGCTGAATTTTGTTACTGTGGATGAAGTTGGAGATGAGGAAGATGGAGACAATGATTCAAAAGTTGAG	7	C4	1	D3	G	AA	GT	FALSE	GAA	GTT	FALSE	TGAA	GTTA	FALSE	cds	CDS:177364	ENSMUST00000204751.2	Zfp638	+	NA	NA	NA
chr2	130506517	130506615	+	2	2	99	99	99	ACTGAAGGATGAATATGGAAGGCAGGGCTGTAAAGTAAGCACAGCTGACTTCCCAGCCTGGGCTCATTCTCTATTGCTTTCCACTCAACAGCTCTGTGA	5	C4	2	D5	T	TG	GA	FALSE	CTG	GAG	FALSE	ACTG	GAGA	FALSE	introns	intron:63624	ENSMUST00000028769.13	Ptpra	+	13395	11115	NA
chr11	106977120	106977195	-	3	5	75	76	76	ACTGAAGGATGATCGCAGGCGGGAACGCGGGGCTGCCTCCCAGAGTCAGTCTAGCTTGCTTCTGTCTGCTCCTGTT	5	C4	1	D5	C	TG	TT	FALSE	CTG	TTA	FALSE	ACTG	TTAC	FALSE	NA	NA	NA	NA	NA	NA	NA	NA
chr5	81684173	81684190	-	2	2	18	18	18	ACTGAATGATGAACATAC	5	C0	9	D2	A	TG	TG	TRUE	CTG	TGA	FALSE	ACTG	TGAA	FALSE	introns	intron:185844	ENSMUST00000132375.7	Adgrl3	+	25084	4318	NA
chr1	43519910	43519943	+	2	2	34	34	34	ACTGAGGATGAAAATTGTTCAGAACTTTCTGAGG	4	C4	2	D0	T	CT	GG	TRUE	ACT	GGG	FALSE	CACT	GGGC	FALSE	introns	intron:3670	ENSMUST00000187435.6	Nck2	+	23768	13608	NA
chr16	91022707	91022725	-	7	7	19	19	19	ACTGAGGATGAGAAGAACT	4	C4	8	D2	G	CT	GA	FALSE	ACT	GAA	FALSE	TACT	GAAG	FALSE	cds	CDS:450853	ENSMUST00000118522.7	Paxbp1	-	NA	NA	NA
chr2	28834167	28834251	-	5	8	80	85	85	ACTGAGGGCATGATGAATGGCCTCCATCCTGTGAATAAGAACTACCAGGTCCAGTTTGTTACTCTGAAGACCTTTGAAGAGGCAG	9	C0	8	D3	T	GG	AG	FALSE	GGG	AGA	FALSE	AGGG	AGAG	FALSE	cds	CDS:59034	ENSMUST00000171404.7	Gtf3c4	-	NA	NA	NA
chr7	59249789	59249905	+	3	3	117	117	117	ACTGATGAAATTCACTAAACCTTGAAGAACTAATACTATAAGTTAAGTCATTACTCTCATATGAAAACAAAAGTCTAGTACTATAGGCTAGTAACAAAAGTTCTTCAGAAAGGAATA	1	C11	8	D1	T	TC	AA	FALSE	ATC	AAG	FALSE	TATC	AAGG	FALSE	introns	intron:269752	ENSMUST00000202945.3	Ube3a	+	24729	22041	L1MB2
chr18	51684659	51684676	-	2	2	18	18	18	ACTGATGAAGAGCAATTT	4	C6	10	D2	G	CT	AG	TRUE	ACT	AGA	FALSE	AACT	AGAG	FALSE	intergenic	intergenic:24872	NA	NA	*	NA	NA	NA
chr5	74064466	74064607	-	3	3	142	142	142	ACTGATGAATGACATCAAGGACCAGCAGTGTTAGCACTAGCACATACTGTGTGCAGGTACTTAGTACATAAAGATATGGGTCCACAGCTCCAAGGAGCTCTGTCGGTCCTTAGCTTGTGGCCTGTTTCTGGAAAAAAGATGA	1	C11	0	D2	G	CT	AA	FALSE	TCT	AAC	FALSE	TTCT	AACA	FALSE	introns	intron:207605	ENSMUST00000119154.7	Usp46	-	35732	31948	NA
chr13	29949442	29949509	-	2	6	52	71	68	ACTGATGAATGATGTGTTTGGTTCTTAGCTCATTCCTCCTGAAAAGAATAGCTAAGTACCCACTGATC	8	C3	2	D0	A	TG	TC	FALSE	ATG	TCC	FALSE	GATG	TCCC	FALSE	introns	intron:505604	ENSMUST00000221536.1	E2f3	-	63902	29216	NA
chr4	130919639	130919657	-	3	3	19	19	19	ACTGATGACACTTGACACG	1	C11	4	D3	C	TC	CA	FALSE	ATC	CAC	FALSE	CATC	CACG	FALSE	introns	intron:148986	ENSMUST00000151698.7	Laptm5	+	12670	6447	NA
chr6	83088962	83089065	+	5	5	104	104	104	ACTGATGACATCTCGGACCTTCAGCTTTGACCTCCCTTTTTGCTGGCCATTAATCACTATCCTCCTGCAAAGGCACTGACTGGGGAGGGACAGGGAGCACTGAG	1	C11	1	D0	A	CC	GG	TRUE	CCC	GGG	TRUE	CCCC	GGGG	TRUE	intergenic	intergenic:9135	NA	NA	*	NA	NA	NA
chr17	24888467	24888583	-	2	6	115	117	117	ACTGATGACCCTAAGGGTATCACATGGTAGAGAACTGACTCCAGCGACTCCTGACCTCTACACGTGTGCCCACACACAATAAACTGTCTCACGTCCAAGGCCTGCCTGTGTTACAGT	1	C11	8	D5	C	GC	GT	TRUE	TGC	GTT	FALSE	ATGC	GTTA	FALSE	introns	intron:597916	ENSMUST00000117890.7	Spsb3	+	2365	1699	RSINE1
chr8	123523691	123523730	+	2	2	40	40	40	ACTGATGACCTGTCAGAGTATCAGCTGTGCTCCCCTGATA	1	C11	2	D0	C	TA	TA	TRUE	ATA	TAG	FALSE	TATA	TAGC	FALSE	introns	intron:329632	ENSMUST00000127664.1	Galnt2	+	4384418	771627	NA
chr13	105489037	105489054	-	3	3	18	18	18	ACTGATGACTCCACTGTC	1	C11	1	D5	A	GA	CT	FALSE	TGA	CTG	FALSE	TTGA	CTGA	FALSE	intergenic	intergenic:20019	NA	NA	*	NA	NA	NA
chr1	25016082	25016122	+	5	11	19	103	41	ACTGATGACTGACGACTGTTTTTAAGTTATGCCTTCTGAAA	1	C11	2	D0	T	GG	AA	FALSE	TGG	AAT	FALSE	TTGG	AATA	FALSE	intergenic	intergenic:183	NA	NA	*	NA	NA	MMVL30-int
chr13	68297908	68297950	+	5	7	20	43	43	ACTGATGACTGACGACTGTTTTTAAGTTATGCCTTCTGAAATA	1	C11	4	D0	T	GG	AA	FALSE	TGG	AAT	FALSE	TTGG	AATA	FALSE	intergenic	intergenic:19697	NA	NA	*	NA	NA	MMVL30-int
chr14	46891468	46891497	+	2	2	30	30	30	ACTGATGACTGGGAGGGCTGAGAAGTACCT	1	C11	9	D0	G	AC	GA	FALSE	CAC	GAA	FALSE	GCAC	GAAG	FALSE	introns	intron:522165	ENSMUST00000022386.14	Samd4	+	131260	124779	NA
chr5	50752407	50752523	-	4	4	117	117	117	ACTGATGAGAAGATGATCATCTCAGAACCAGTGCGCATTGGTCATGATGACTGTGAGAATAAGGTAGACACTCGGGTCCCTTCCTTGATAGTGGGGATTCCTTGCCAATTAAAATGA	1	C11	0	D2	A	AA	TG	FALSE	CAA	TGA	FALSE	CCAA	TGAA	FALSE	intergenic	intergenic:7175	NA	NA	*	NA	NA	NA
chr5	147018363	147018441	-	2	4	79	82	79	ACTGATGAGACTTAAATAATGTACTGCGGTTAAAATAGGAGAGAGTCAAGAATAATGCTATTGAAGGGACAGAGCAACC	1	C11	6	D1	A	CC	GC	FALSE	ACC	GCA	FALSE	CACC	GCAA	FALSE	3UTRs	3UTR:25759	ENSMUST00000016664.7	Lnx2	-	NA	NA	NA
chr1	191033291	191033397	-	5	16	99	107	107	ACTGATGAGATGGCTCAACAGTTAAGAGCACACTGTCTATTCTTCCAGAGGTCCTGAGTTCAATTCCCGGCAACCACATGGTGGCTCATAACCATCTATGATGAGAT	1	C11	6	D2	T	GG	TG	FALSE	GGG	TGA	FALSE	GGGG	TGAG	FALSE	NA	NA	NA	NA	NA	NA	NA	B2_Mm2
chr6	117292645	117292663	-	2	2	19	19	19	ACTGATGAGATTTGATTGA	1	C11	0	D3	A	CA	GG	FALSE	CCA	GGG	FALSE	TCCA	GGGC	FALSE	intergenic	intergenic:9446	NA	NA	*	NA	NA	NA
chr18	20714290	20714346	-	37	70	34	60	57	ACTGATGAGGAAAAACCCCTTGGCCAGATGTCACATCTGCCCAAAGGATGTCTGACT	4	C2	2	D0	T	CT	CT	FALSE	ACT	CTT	FALSE	CACT	CTTG	FALSE	introns	intron:641944	ENSMUST00000070080.5	B4galt6	-	13499	7760	NA
chr8	12802796	12802894	+	3	3	99	99	99	ACTGATGATAACTGGCTCGCTCTCTCTCTCTCATCAGTCTCTTCATACTGAAGCCCAAGTATCTCTGGGCTTGGGAGAGAGCATACCCTGTGGTAAGCT	1	C11	8	D5	C	TA	GG	FALSE	ATA	GGT	FALSE	CATA	GGTA	FALSE	introns	intron:314682	ENSMUST00000033818.9	Atp11a	+	49297	3755	NA
chr14	94305588	94305605	-	2	2	18	18	18	ACTGATGATATCTGATAC	1	C11	3	D0	T	AC	TA	FALSE	GAC	TAC	FALSE	TGAC	TACC	FALSE	intergenic	intergenic:21309	NA	NA	*	NA	NA	NA
chr17	48703323	48703340	-	6	6	18	18	18	ACTGATGATATCTTTTGT	1	C11	10	D2	G	CT	TA	FALSE	GCT	TAT	FALSE	GGCT	TATC	FALSE	intergenic	intergenic:24075	NA	NA	*	NA	NA	NA
chr1	155678868	155678887	+	101	209	19	21	20	ACTGATGATGAAAACTGAAA	4	C0	2	D0	A	CT	AA	FALSE	ACT	AAT	FALSE	GACT	AATG	FALSE	introns	intron:16792	ENSMUST00000035560.8	Acbd6	+	9714	8061	NA
chr7	123183217	123183247	+	5	11	24	32	31	ACTGATGATGACGGGGCTACTTCTCCTGACA	4	C0	2	D0	C	CT	CA	FALSE	ACT	CAG	FALSE	CACT	CAGC	FALSE	introns	intron:278721	ENSMUST00000205514.1	Tnrc6a	+	50084	10674	NA
chr5	24369389	24369490	-	2	2	102	102	102	ACTGATGATGACTGCTCTTGATTGTCAACTTGACACACAGGAGAAGACATCACTAGATTGGCCTGTGGCCATGTCTATGGAAGATTTTATTGATTACTGATT	4	C0	2	D0	A	CT	TT	FALSE	ACT	TTG	FALSE	CACT	TTGA	FALSE	ncRNA	antisense:1130	ENSMUST00000146326.5	Gm15587	-	NA	NA	MTD
chr15	55017526	55017568	-	154	251	19	48	43	ACTGATGATGAGACCTGTGCAGCTCAGGACTGAGACTCTGACA	4	C0	2	D0	T	CT	CA	FALSE	ACT	CAA	FALSE	GACT	CAAG	FALSE	introns	intron:559113	ENSMUST00000041733.8	Taf2	-	5600	924	NA
chr17	28728384	28728449	+	7	12	65	114	66	ACTGATGATGAGATGACAGGCTACGTGGCTACCAGGTGGTACCGAGCCCCAGAGATCATGCTGAAT	4	C0	2	D0	G	CT	AT	FALSE	ACT	ATT	FALSE	CACT	ATTG	FALSE	cds	CDS:456546	ENSMUST00000004990.13	Mapk14	+	NA	NA	MLT1J-int
chr4	24538729	24538795	+	16	23	67	68	67	ACTGATGATGATGGCTCACCAGAGCGTTCTTTATTGCTGATTAAGGAGCGTTGTGAAGACACTGACT	4	C0	2	D0	A	CT	CT	FALSE	ACT	CTT	FALSE	AACT	CTTG	FALSE	introns	intron:136367	ENSMUST00000173079.7	Mms22l	+	37932	35585	NA
chr10	24395208	24395234	-	5	5	27	27	27	ACTGATGATGATGTAGAACTCCTGATC	4	C0	2	D0	C	CT	TC	FALSE	ACT	TCT	FALSE	AACT	TCTA	FALSE	intergenic	intergenic:14868	NA	NA	*	NA	NA	NA
chr3	27513842	27513881	-	13	15	40	41	40	ACTGATGATGATTCAATAAAGATAGCACTCAGCTCTGAAA	4	C0	2	D0	T	CT	AA	FALSE	ACT	AAA	FALSE	CACT	AAAA	FALSE	introns	intron:121098	ENSMUST00000195008.5	Fndc3b	-	29409	5302	RCHARR1
chr5	108485740	108485797	+	3	3	58	58	58	ACTGATGATGCATGAAAAGTATCGGAGCCCCCTCCTCAGGGTCTGCCATATTCTGAAG	4	C5	2	D0	T	CT	AG	TRUE	ACT	AGA	FALSE	CACT	AGAG	FALSE	introns	intron:189144	ENSMUST00000112597.7	Pcgf3	+	7781	342	NA
chr6	3601646	3601665	+	26	53	18	28	20	ACTGATGATGGATACTGAAT	4	C1	2	D0	A	CT	AT	FALSE	ACT	ATG	FALSE	CACT	ATGC	FALSE	introns	intron:222826	ENSMUST00000001412.16	Vps50	+	2342	994	NA
chr5	125047208	125047261	-	2	4	54	114	54	ACTGATGATGGATGCCTGTAATCCTTGGCTTATGGATATAGCACTCTGATCTTA	4	C1	5	D0	T	CT	TC	FALSE	ACT	TCT	FALSE	CACT	TCTT	FALSE	introns	intron:216652	ENSMUST00000111402.8	Ncor2	-	5074	4342	NA
chr14	41555684	41555744	+	4	9	29	72	61	ACTGATGATGTCACCTGGAACTTCCATGGCCTACCGGCTTACCAGCTTGCCCCATCTGACC	4	C3	2	D0	T	CT	CC	FALSE	ACT	CCA	FALSE	TACT	CCAG	FALSE	NA	NA	NA	NA	NA	NA	NA	NA
chr5	135787402	135787432	+	16	60	21	51	31	ACTGATGATGTGACAGGGCCAGACTCTGAGT	4	C3	2	D0	T	CT	GT	FALSE	ACT	GTC	FALSE	GACT	GTCC	FALSE	introns	intron:195389	ENSMUST00000019323.10	Mdh2	+	1182	108	NA
chr13	105701023	105701041	-	3	3	19	19	19	ACTGATGATGTTTCTGAAA	4	C3	2	D0	T	CT	AA	FALSE	ACT	AAA	FALSE	CACT	AAAC	FALSE	intergenic	intergenic:20020	NA	NA	*	NA	NA	NA
chr7	67518259	67518289	-	2	2	31	31	31	ACTGATGATTATTAGCATTCAGATGCTAAAA	4	C7	8	D1	T	CT	TG	FALSE	ACT	TGC	FALSE	AACT	TGCT	FALSE	introns	intron:299038	ENSMUST00000053950.9	Lrrc28	-	14407	3080	NA
chr4	73422270	73422367	-	3	3	98	98	98	ACTGCACTTTGATGAAGCAGTACATTGAATTTGTGGCCAATAGGCTTATGCTGGAGCTGGGTTTTAACAAGATTTTCAGAGTAGGAAACCCATTTGAC	8	C11	1	D3	T	AC	CT	FALSE	CAC	CTT	FALSE	GCAC	CTTC	FALSE	NA	NA	NA	NA	NA	NA	NA	NA
chr12	58942661	58942678	-	24	24	18	18	18	ACTGCAGTTATGACTATC	6	C9	5	D2	T	GC	CT	FALSE	TGC	CTA	FALSE	CTGC	CTAT	FALSE	intergenic	intergenic:17995	NA	NA	*	NA	NA	NA
chr6	136825389	136825431	-	5	17	42	44	43	ACTGCTGATGAAAGCCAGAAAATTGACTGGTAAAAAACTGACA	4	C11	2	D0	A	CT	CA	FALSE	ACT	CAT	FALSE	TACT	CATA	FALSE	introns	intron:256497	ENSMUST00000116514.3	Wbp11	-	1092	965	NA
chr16	60946534	60946551	+	3	3	18	18	18	ACTGGAAATGATGAAACA	7	C0	7	D2	A	GA	TG	FALSE	GGA	TGA	FALSE	TGGA	TGAA	FALSE	intergenic	intergenic:23060	NA	NA	*	NA	NA	NA
chr1_GL456211_random	175581	175617	+	4	4	37	37	37	ACTGGACATGATGGAACATAATTTAAATCTGAGCACT	7	C1	5	D0	T	GA	GC	FALSE	GGA	GCA	FALSE	TGGA	GCAC	FALSE	introns	intron:699262	ENSMUST00000111360.2	NA	+	7883	254	B1_Mur1
chr3	35413688	35413771	+	2	2	84	84	84	ACTGGACCAGAGATTATTCGGCGGGAATCGGGTCCCCTCCCCCTTCCTTCATAACTGGTGTCGCAACAATAAAATTTGAGCCTT	9	C8	5	D3	T	CC	GC	FALSE	ACC	GCC	FALSE	GACC	GCCT	FALSE	NA	NA	NA	NA	NA	NA	NA	ERVB7_1-LTR_MM
chr2	128399249	128399291	-	3	9	42	116	43	ACTGGATGAAGACAATATTGAAAATGAGTAGAGAGCTGACAGT	5	C6	4	D0	G	TG	CA	TRUE	CTG	CAG	TRUE	ACTG	CAGT	TRUE	ncRNA	processed_transcript:150	ENSMUST00000143065.5	Gm14005	-	NA	NA	NA
chr9	78692801	78692884	+	2	4	83	84	84	ACTGGATGATGATCAATATCAAATTTCTGGGCTCTCAAGTTCATCCTTTTAATAATGGAAGTCAGGTCCAGGAGAATTCTGAAG	5	C0	2	D0	T	TG	AG	FALSE	CTG	AGT	FALSE	ACTG	AGTT	FALSE	introns	intron:357450	ENSMUST00000093812.4	Cd109	+	4454	2935	NA
chr6	94142131	94142238	-	3	3	108	108	108	ACTGGATGATGGGAGAAAATTCATTATTTCTTGATTTGATATATAAAGAATGGTCCTGCCTTCTTATTTATATCAAACTTTTGGCTTGAGGCCTGAAGCCTCTGACAG	5	C1	3	D0	T	TG	CA	TRUE	CTG	CAG	TRUE	ACTG	CAGA	FALSE	introns	intron:249794	ENSMUST00000055224.14	Magi1	-	339689	198810	NA
chr14	8121948	8121972	+	5	5	25	25	25	ACTGGATGATGTTTTATCCCTGACG	5	C3	2	D0	C	TG	CG	TRUE	CTG	CGA	FALSE	ACTG	CGAG	FALSE	introns	intron:516841	ENSMUST00000036682.8	Pxk	+	2473	372	NA
chr17	35672053	35672074	-	3	3	22	22	22	ACTGGGTCATGAGGATGCTCTT	8	C2	10	D2	C	GT	GG	FALSE	GGT	GGA	FALSE	GGGT	GGAT	FALSE	cds	CDS:472686	ENSMUST00000001565.14	Gtf2h4	-	NA	NA	NA
chr3	36090372	36090439	+	33	62	66	71	68	ACTGGTGATGAAATGGCTTCTCTAAAAGCCTAGGCCCTGAAAAACATGGCCAGCTTATCAATCTGAAA	4	C0	2	D0	T	CT	AA	FALSE	ACT	AAT	FALSE	TACT	AATG	FALSE	ncRNA	antisense:669	ENSMUST00000199794.1	RP23-218L17.3	+	NA	NA	NA
chr7	62380892	62380922	-	2	2	31	31	31	ACTGGTGATGAGCTTCTTTGTAATTCTGAAG	4	C0	2	D0	T	CT	AG	TRUE	ACT	AGA	FALSE	CACT	AGAG	FALSE	cds	CDS:206855	ENSMUST00000080403.6	Magel2	+	NA	NA	NA
chr11	51969044	51969069	-	6	6	26	26	26	ACTGGTGATGAGGCTCGTGACTGAGT	4	C0	2	D0	A	CT	GT	FALSE	ACT	GTG	FALSE	CACT	GTGC	FALSE	ncRNA	lincRNA:2970	ENSMUST00000181262.1	Gm26551	-	NA	NA	ID4_
chr9	64194004	64194033	-	83	98	23	31	30	ACTGGTGATGATAGCTGACTCCTTCTGATG	4	C0	2	D0	T	CT	TG	FALSE	ACT	TGA	FALSE	GACT	TGAG	FALSE	introns	intron:376617	ENSMUST00000005066.8	Map2k1	-	10604	177	NA
chr17	28803998	28804023	+	7	11	26	39	26	ACTGGTGATGATCTGGTCCTCTGATG	4	C0	2	D0	T	CT	TG	FALSE	ACT	TGG	FALSE	CACT	TGGA	FALSE	introns	intron:600540	ENSMUST00000004985.10	Brpf3	+	4567	1905	NA
chr11	75347257	75347304	+	5	7	23	48	48	ACTGGTGATGGACTAGGTGTCCAGAGTCGGGCAAAAGGATGCTCTGTG	4	C1	1	D5	T	CT	GG	TRUE	ACT	GGT	TRUE	AACT	GGTA	FALSE	introns	intron:456034	ENSMUST00000092907.11	Rpa1	-	6031	5062	RSINE1
chr15	38440802	38440827	-	2	2	26	26	26	ACTGGTGATGTGAAGGTCATCTGATC	4	C3	2	D0	T	CT	TC	FALSE	ACT	TCT	FALSE	CACT	TCTG	FALSE	introns	intron:558265	ENSMUST00000228650.1	NA	-	6757	2432	NA
chr15	37982827	37982935	-	6	6	109	109	109	ACTGTAAAAGAAGATTAACAGATCTGAGCAAAGAGATTTTGACAGTCTTAACATTTTAGAAATAACCTTTTCAAACACCATTAAGAAGCCATACTCCAGGACAGCTGAG	10	C8	1	D0	G	AA	GA	FALSE	AAA	GAT	FALSE	AAAA	GATA	FALSE	introns	intron:558097	ENSMUST00000228029.1	Ubr5	-	2369	1249	NA
chr15	80005523	80005545	-	2	2	23	23	23	ACTGTATGAAATGCTGAGCGACC	10	C10	6	D0	G	GA	GC	FALSE	TGA	GCG	FALSE	ATGA	GCGA	FALSE	cds	CDS:429997	ENSMUST00000000500.7	Pdgfb	-	NA	NA	NA
chr19	24724368	24724445	-	2	2	78	78	78	ACTGTGAGGACGAACACGGTGGGGATGTTCACCGGCAGTTGTCCAGACGTGGGTTGCAGCACTCTTGGTGCTCAACTA	3	C2	4	D4	G	AC	AC	FALSE	GAC	ACT	FALSE	CGAC	ACTA	FALSE	introns	intron:664775	ENSMUST00000047666.4	Pgm5	-	18306	15005	NA
chr17	66502120	66502141	-	2	2	22	22	22	ACTGTGATGAAATAGACCTGAA	3	C0	1	D0	C	AC	AG	FALSE	TAC	AGC	FALSE	TTAC	AGCC	FALSE	introns	intron:627678	ENSMUST00000167962.1	Rab12	-	5584	1671	NA
chr8	124551345	124551363	-	26	73	18	21	19	ACTGTGATGAAATCTGACT	3	C0	2	D0	T	AC	CT	FALSE	CAC	CTG	FALSE	TCAC	CTGG	FALSE	introns	intron:330961	ENSMUST00000034460.10	Cog2	+	1040	27	NA
chr11	83343770	83343790	+	5	5	21	21	21	ACTGTGATGAATACTCTGACA	3	C0	2	D0	T	AC	CA	FALSE	TAC	CAA	FALSE	TTAC	CAAG	FALSE	introns	intron:434362	ENSMUST00000018875.12	Ap2b1	+	3949	2857	NA
chr9	66117968	66117994	-	6	9	27	27	27	ACTGTGATGAATCATAAATATCTGACA	3	C0	2	D0	T	AC	CA	FALSE	TAC	CAT	FALSE	CTAC	CATG	FALSE	introns	intron:376897	ENSMUST00000034946.14	Snx1	-	14978	8339	NA
chr13	31916890	31916909	-	3	3	20	20	20	ACTGTGATGAATTGTAATGT	3	C0	10	D2	G	AC	AT	FALSE	TAC	ATT	FALSE	CTAC	ATTG	FALSE	introns	intron:505733	ENSMUST00000041859.8	Gmds	-	97409	96679	NA
chr8	13582906	13582936	+	3	6	31	32	31	ACTGTGATGACAACGGACTGAACCTCTGAAA	3	C0	2	D0	T	AC	AA	FALSE	CAC	AAC	FALSE	CCAC	AACT	FALSE	introns	intron:332927	ENSMUST00000117551.3	Rasa3	-	1373	529	ORR1A4
chr13	29644290	29644336	-	3	3	47	47	47	ACTGTGATGACAGCCCCTGTCAGTGGTGCCACATGTAGATACTGATG	3	C0	2	D0	A	AC	TG	FALSE	GAC	TGC	FALSE	GGAC	TGCT	FALSE	introns	intron:505519	ENSMUST00000140278.7	Cdkal1	-	65874	18565	NA
chr7	32959283	32959300	+	2	2	18	18	18	ACTGTGATGAGGCTCTAG	3	C0	8	D2	G	AC	GG	FALSE	TAC	GGC	FALSE	CTAC	GGCT	FALSE	intergenic	intergenic:10734	NA	NA	*	NA	NA	NA
chr1	45774225	45774243	+	2	2	19	19	19	ACTGTGATGAGGTTCTGGC	3	C0	9	D2	G	AC	GG	FALSE	CAC	GGT	FALSE	TCAC	GGTT	FALSE	intergenic	intergenic:364	NA	NA	*	NA	NA	MERV1_I-int
chr15	80114572	80114603	+	3	3	32	32	32	ACTGTGATGAGTCAGATCTCAGATATCTGATA	3	C0	2	D0	T	AC	TA	FALSE	TAC	TAT	FALSE	TTAC	TATG	FALSE	introns	intron:550842	ENSMUST00000009727.11	Syngr1	+	4110	1251	NA
chr15	66778975	66779004	+	2	2	30	30	30	ACTGTGATGATAAACAACAAATTTCTGAAC	3	C0	2	D0	T	AC	AC	FALSE	CAC	ACT	FALSE	CCAC	ACTG	FALSE	introns	intron:548228	ENSMUST00000065916.13	Tg	+	53781	48258	ORR1B2
chr15	84538585	84538615	-	2	2	31	31	31	ACTGTGATGATAACGGACTAAACCTCTGAAA	3	C0	2	D0	T	AC	AA	FALSE	CAC	AAC	FALSE	CCAC	AACT	FALSE	intergenic	intergenic:22232	NA	NA	*	NA	NA	ORR1B1
chr10	126024416	126024446	+	4	11	31	33	31	ACTGTGATGATAATGGACAGAACGTCTGAAA	3	C0	2	D0	T	AC	AA	FALSE	CAC	AAC	FALSE	CCAC	AACT	FALSE	intergenic	intergenic:15868	NA	NA	*	NA	NA	ORR1A4
chr2	47644719	47644748	-	2	2	30	30	30	ACTGTGATGATAATGGACTGAATCTCTGAA	3	C0	1	D0	T	AC	AA	FALSE	CAC	AAC	FALSE	CCAC	AACT	FALSE	intergenic	intergenic:2140	NA	NA	*	NA	NA	ORR1B1
chr1	106222539	106222559	+	4	14	20	24	21	ACTGTGATGATATTCCTGAAC	3	C0	2	D0	C	AC	AC	FALSE	CAC	ACA	FALSE	TCAC	ACAA	FALSE	ncRNA	TEC:250	ENSMUST00000194600.1	Gm38235	+	NA	NA	NA
chr12	25664879	25664906	+	4	4	28	28	28	ACTGTGATGCATGTTTGGTTGTCTGAGT	3	C5	2	D0	T	AC	GT	TRUE	AAC	GTT	TRUE	AAAC	GTTA	FALSE	intergenic	intergenic:17732	NA	NA	*	NA	NA	NA
chr6	48402296	48402332	+	5	8	37	38	37	ACTGTGATGCCACGTGTGGAGAAGTCCACATCTGAGC	3	C5	2	D0	T	AC	GC	FALSE	CAC	GCT	FALSE	GCAC	GCTC	FALSE	introns	intron:227779	ENSMUST00000114571.7	Krba1	+	6983	538	NA
chr9	107827934	107827958	-	2	4	21	25	25	ACTGTGATGCTGCCTGTTTCTGATC	3	C5	2	D0	T	AC	TC	FALSE	TAC	TCT	FALSE	GTAC	TCTT	FALSE	introns	intron:383464	ENSMUST00000035201.12	Rbm6	-	32660	27160	NA
chr3	49085133	49085152	+	3	6	20	23	20	ACTGTGATGGAAATGCTGAA	3	C1	1	D0	G	AC	AC	FALSE	TAC	ACA	FALSE	GTAC	ACAA	FALSE	ncRNA	lincRNA:913	ENSMUST00000194963.1	Gm31415	+	NA	NA	NA
chr9	59692372	59692390	-	2	2	19	19	19	ACTGTGATGGGCCTGACTC	3	C1	3	D0	C	AC	CT	FALSE	TAC	CTC	FALSE	GTAC	CTCC	FALSE	introns	intron:353798	ENSMUST00000123914.7	Gramd2a	+	27747	15609	NA
chr7	58689099	58689128	+	4	8	30	31	30	ACTGTGATGTCACAAGCGTATAAACTGATA	3	C3	2	D0	A	AC	TA	FALSE	CAC	TAA	FALSE	GCAC	TAAG	FALSE	introns	intron:269730	ENSMUST00000168747.2	Atp10a	+	81276	51063	NA
chrX	153286029	153286046	+	2	2	18	18	18	ACTGTGATGTTCTCTGAG	3	C3	1	D0	T	AC	GC	FALSE	AAC	GCA	FALSE	GAAC	GCAA	FALSE	introns	intron:681961	ENSMUST00000143880.1	Klf8	+	132752	84798	NA
chr1	91387435	91387452	-	4	17	18	115	18	ACTGTGATGTTGCTGAGC	3	C3	2	D0	G	AC	GC	FALSE	CAC	GCT	FALSE	CCAC	GCTA	FALSE	introns	intron:31885	ENSMUST00000187049.6	Ilkap	-	1013	93	NA
chr5	113746132	113746224	-	2	2	93	93	93	ACTGTGCAGGGATGACCGACAGTGGATGTTTATGTTCTTGGTTTCATTGACGCAGCACCTTTGCTGGAGTGTAAAGTGAGCCCCACTGAATTG	8	C4	4	D0	A	GC	AT	FALSE	TGC	ATT	FALSE	GTGC	ATTG	FALSE	introns	intron:213075	ENSMUST00000019118.7	Sart3	-	592	100	NA
chr11	75670563	75670583	+	6	6	21	21	21	ACTGTGCATGAAGAACATGGT	7	C6	10	D2	C	TG	AG	FALSE	GTG	AGA	FALSE	TGTG	AGAA	FALSE	cds	CDS:329511	ENSMUST00000102505.9	Myo1c	+	NA	NA	NA
chr2	35183117	35183155	-	6	9	39	45	39	ACTGTGCTGACATCTCACAAGTGTTTGACTCTCACAGCT	3	C10	5	D4	T	AC	CA	FALSE	AAC	CAG	FALSE	AAAC	CAGC	FALSE	introns	intron:79505	ENSMUST00000028238.14	Rab14	-	945	669	NA
chr11	77790351	77790380	+	7	7	30	30	30	ACTGTGGGGATGACTGTGGGGATGACGATC	6	C4	5	D2	G	GT	CG	FALSE	TGT	CGA	FALSE	CTGT	CGAT	FALSE	introns	intron:432103	ENSMUST00000108375.8	Myo18a	+	39304	27238	NA
chr5	125814208	125814225	+	2	2	18	18	18	ACTGTGGTAATGCTGAGC	9	C10	2	D0	G	GT	GC	TRUE	GGT	GCT	TRUE	TGGT	GCTG	TRUE	intergenic	intergenic:7931	NA	NA	*	NA	NA	NA
chr15	37929087	37929108	-	2	2	22	22	22	ACTGTGTTTTGATGAAACAGTA	8	C11	7	D2	G	GT	AA	FALSE	TGT	AAC	FALSE	GTGT	AACA	FALSE	cds	CDS:424837	ENSMUST00000022901.15	Rrm2b	-	NA	NA	NA
chr11	103032714	103032830	+	3	3	117	117	117	ACTGTTACCTATGAAGACTCTTAGGAAAAAGTGCTGGTGTATGTTGTAGAATGGTGTTTGTAATCCCAGTGTTGAGGAGGCCGAGGGCAGAGGATTGCCAGGAGTTTGAGGCCCGTC	10	C6	8	D3	T	CC	GG	TRUE	ACC	GGC	FALSE	TACC	GGCC	FALSE	ncRNA	lincRNA:3075	ENSMUST00000181125.1	Gm26668	+	NA	NA	PB1D7
chr16	95996727	95996805	-	4	4	79	79	79	ACTTAAGAAATGCTGACCAGATTAACATTTTCAAATGCTTCCACACTAATGTCTTTAGACTTAGGGAAACATCTGAGTA	9	C10	3	D0	T	GA	GT	FALSE	AGA	GTA	FALSE	AAGA	GTAC	FALSE	introns	intron:593417	ENSMUST00000099502.8	Brwd1	-	8456	2749	NA
chr18	58233333	58233351	-	2	2	19	19	19	ACTTAAGGATGAACCATTA	5	C4	7	D2	G	TT	AC	FALSE	CTT	ACC	FALSE	ACTT	ACCA	FALSE	NA	NA	NA	NA	NA	NA	NA	NA
chr15	96469927	96469945	+	4	4	19	19	19	ACTTAATGATGAAAAATCA	5	C0	10	D2	A	TT	TG	FALSE	CTT	TGA	FALSE	ACTT	TGAA	FALSE	intergenic	intergenic:22347	NA	NA	*	NA	NA	NA
chr11	40340702	40340722	-	3	3	21	21	21	ACTTAATGATGAAAACTGAAT	5	C0	2	D0	A	TT	AT	FALSE	CTT	ATT	FALSE	ACTT	ATTT	FALSE	intergenic	intergenic:16290	NA	NA	*	NA	NA	NA
chr8	91539586	91539603	+	2	2	18	18	18	ACTTAATGATGAACACTG	5	C0	9	D2	A	TT	TG	FALSE	CTT	TGA	FALSE	ACTT	TGAA	FALSE	introns	intron:325057	ENSMUST00000069718.14	Fto	+	143385	126678	NA
chr17	70263117	70263135	-	3	7	19	21	19	ACTTAATGATGAACATTTA	5	C0	10	D2	A	TT	TG	FALSE	CTT	TGA	FALSE	ACTT	TGAA	FALSE	introns	intron:610020	ENSMUST00000133983.7	Dlgap1	+	229623	44911	NA
chr11	5615918	5615937	-	3	7	18	22	20	ACTTAATGATGAACTCATTA	5	C0	3	D4	A	TT	TT	FALSE	CTT	TTA	FALSE	ACTT	TTAA	FALSE	introns	intron:420624	ENSMUST00000109856.7	Ankrd48	+	2896	2537	NA
chr16	24285095	24285112	-	4	4	18	18	18	ACTTAATGATGAAGAACA	5	C0	9	D2	A	TT	TG	FALSE	CTT	TGA	FALSE	ACTT	TGAA	FALSE	introns	intron:587558	ENSMUST00000230383.1	NA	-	137526	136396	NA
chr8	103630009	103630027	-	2	2	19	19	19	ACTTAATGATGAAGATTGA	5	C0	0	D3	A	TT	AC	FALSE	CTT	ACA	FALSE	ACTT	ACAT	FALSE	introns	intron:326344	ENSMUST00000211119.1	4933400L20Rik	+	31305	5160	NA
chr4	90621596	90621613	-	3	3	18	18	18	ACTTAATGATGATCAAGA	5	C0	9	D2	A	TT	TG	FALSE	CTT	TGA	FALSE	ACTT	TGAT	FALSE	intergenic	intergenic:5928	NA	NA	*	NA	NA	NA
chr2	119559572	119559592	-	3	3	21	21	21	ACTTAATGCTGAACTAAATGG	5	C10	9	D0	G	TT	AC	FALSE	CTT	ACT	FALSE	ACTT	ACTA	FALSE	introns	intron:60375	ENSMUST00000014221.12	Chp1	+	12813	1138	NA
chr17	76295996	76296013	-	5	5	18	18	18	ACTTAGCTCTGATGAAAA	8	C11	3	D2	G	GC	AA	FALSE	AGC	AAA	FALSE	TAGC	AAAC	FALSE	intergenic	intergenic:24304	NA	NA	*	NA	NA	NA
chr17	71642680	71642705	+	4	25	18	143	26	ACTTAGTGATGTTTCCATTCTGTAGG	5	C3	3	D5	T	TT	AG	TRUE	CTT	AGG	TRUE	ACTT	AGGC	FALSE	cds	CDS:463797	ENSMUST00000234560.1	Wdr43	+	NA	NA	NA
chr4	156153793	156153820	+	2	2	28	28	28	ACTTATGATGAAAATACATATTCTGACA	4	C0	2	D0	T	CT	CA	FALSE	ACT	CAA	FALSE	GACT	CAAG	FALSE	intergenic	intergenic:6782	NA	NA	*	NA	NA	NA
chr13	74696797	74696838	-	12	19	42	43	42	ACTTATGATGAACTTTGTAACATGCGATCATGTATTCTGAAA	4	C0	2	D0	T	CT	AA	FALSE	ACT	AAG	FALSE	AACT	AAGC	FALSE	introns	intron:511768	ENSMUST00000222588.1	Cast	-	3152	844	RLTR22_Mus
chr1	155868777	155868807	-	4	8	31	32	31	ACTTATGATGAATTCATTAAGAAAACTGAAG	4	C0	2	D0	A	CT	AG	TRUE	ACT	AGG	FALSE	GACT	AGGT	FALSE	cds	CDS:29872	ENSMUST00000138762.7	Cep350	-	NA	NA	NA
chr13	93953789	93953835	+	2	2	47	47	47	ACTTATGATGACAACTCTTGACTGTAAATTTCTTTACGTGTCTGATA	4	C0	2	D0	T	CT	TA	FALSE	ACT	TAG	FALSE	GACT	TAGT	FALSE	NA	NA	NA	NA	NA	NA	NA	NA
chr17	34985873	34985892	+	7	7	20	20	20	ACTTATGATGCAAGCTGAAT	4	C5	2	D0	G	CT	AT	FALSE	ACT	ATT	FALSE	AACT	ATTC	FALSE	3UTRs	3UTR:75095	ENSMUST00000114011.10	Lsm2	+	NA	NA	NA
chr9	53209278	53209298	-	5	5	21	21	21	ACTTATGATGTACATCTGACA	4	C3	2	D0	T	CT	CA	FALSE	ACT	CAT	FALSE	TACT	CATA	FALSE	introns	intron:374207	ENSMUST00000065630.7	Ddx10	-	2134	1723	NA
chr7	80877264	80877302	+	6	6	39	39	39	ACTTATGATGTAGCTGAGGATGACCTTGAACTTCTGATC	4	C3	2	D0	T	CT	TC	FALSE	ACT	TCC	FALSE	AACT	TCCT	FALSE	intergenic	intergenic:11274	NA	NA	*	NA	NA	NA
chr6	84984851	84984934	-	7	12	84	85	84	ACTTATGATGTTGGCATATAATTTGGGAATGGTAAGATAGAAATAAATAAATCTTCCTCTCAGTTATAAGCCTCCCAACTGAAA	4	C3	2	D0	A	CT	AA	FALSE	ACT	AAT	FALSE	GACT	AATT	FALSE	introns	intron:248179	ENSMUST00000160197.5	Exoc6b	-	81035	76561	NA
chr14	69692345	69692374	-	3	3	30	30	30	ACTTCATGATGTTGTTAGAGAAATCTGATT	5	C3	2	D0	T	TT	TT	FALSE	CTT	TTC	FALSE	ACTT	TTCT	FALSE	cds	CDS:401898	ENSMUST00000022660.13	Loxl2	+	NA	NA	NA
chr6	43558548	43558576	-	3	3	29	29	29	ACTTCATGATTATGAGAACCGTCTGAAAT	5	C7	3	D0	T	TT	AA	TRUE	CTT	AAT	FALSE	ACTT	AATG	FALSE	introns	intron:244945	ENSMUST00000067888.13	Tpk1	-	35986	34591	NA
chr8	106325839	106325878	-	6	10	30	40	40	ACTTCTGATGAAGAAAATCAGACTGAGAAATCATCTGAAT	4	C11	2	D0	T	CT	AT	FALSE	ACT	ATA	FALSE	AACT	ATAG	FALSE	ncRNA	lincRNA:2539	ENSMUST00000180410.1	Gm26786	-	NA	NA	NA
chr6	40405960	40405979	-	8	8	20	20	20	ACTTCTGATGAATTCTGAAA	4	C11	2	D0	T	CT	AA	FALSE	ACT	AAT	FALSE	TACT	AATA	FALSE	3UTRs	3UTR:28601	ENSMUST00000101492.9	Dennd11	-	NA	NA	NA
chr2	76756217	76756343	+	2	2	127	127	127	ACTTCTGATGACCAGCAGGAGAAAGTAAAGATGCTACGGGAGATGCTTACCAACATCGTCCTTGGCCACAACCACAATTTCACTTGGGGTTCCTTCTCCGTTTTCATTCTCTGCACTCACTCTGAAG	4	C11	2	D0	T	CT	AG	TRUE	ACT	AGG	FALSE	CACT	AGGT	FALSE	cds	CDS:65080	ENSMUST00000011934.12	Ttn	-	NA	NA	NA
chr1	99874919	99874938	-	2	2	20	20	20	ACTTCTGATGATAACTGAAG	4	C11	2	D0	A	CT	AG	TRUE	ACT	AGT	TRUE	AACT	AGTT	TRUE	introns	intron:12067	ENSMUST00000086738.9	Cntnap5b	+	167796	65704	NA
chr1	172362561	172362591	-	4	4	31	31	31	ACTTCTGATGATGAACCAATGAACGCTGATC	4	C11	2	D0	G	CT	TC	FALSE	ACT	TCT	FALSE	CACT	TCTG	FALSE	introns	intron:19182	ENSMUST00000056136.3	Kcnj10	+	27469	6329	NA
chr13	13630330	13630359	+	2	2	30	30	30	ACTTCTGATGATTGTTCTTATTTTCTGAAC	4	C11	2	D0	T	CT	AC	FALSE	ACT	ACT	FALSE	CACT	ACTC	FALSE	introns	intron:493874	ENSMUST00000223053.1	Lyst	+	14263	649	NA
chr2	125078986	125079005	+	4	4	20	20	20	ACTTGAGGATGAATTCTGAT	5	C4	1	D0	T	TT	TT	FALSE	CTT	TTC	FALSE	ACTT	TTCC	FALSE	introns	intron:62380	ENSMUST00000070353.3	Slc24a5	+	11669	1615	B4A
chr3	96765421	96765470	+	3	3	50	50	50	ACTTGATGAAGATGTGGTTTTAGTTTCAAGTATCTAAAACCTGGCTGAAA	5	C6	2	D0	G	TT	AA	TRUE	CTT	AAG	TRUE	ACTT	AAGT	TRUE	introns	intron:113678	ENSMUST00000029740.13	Rnf115	+	17595	10159	NA
chr16	49954930	49954988	-	6	6	59	59	59	ACTTGATGAAGTCAACAGCGGGAATACAACTGAAACCTCTGGTTGTCCCCTCTCTGAAA	2	C11	2	D0	T	AA	AA	FALSE	GAA	AAC	FALSE	GGAA	AACC	FALSE	intergenic	intergenic:22967	NA	NA	*	NA	NA	NA
chr6	120807614	120807641	-	2	2	28	28	28	ACTTGATGAATCAAGCAAGGCTCAAAGT	2	C11	4	D4	G	AA	AA	FALSE	CAA	AAG	FALSE	CCAA	AAGT	FALSE	cds	CDS:194517	ENSMUST00000019354.10	Atp6v1e1	-	NA	NA	NA
chr11	31684022	31684051	+	4	4	30	30	30	ACTTGATGATAATGGACTGAACCTCTGAAC	2	C11	2	D0	T	AA	AC	FALSE	CAA	ACC	FALSE	CCAA	ACCT	FALSE	intergenic	intergenic:16241	NA	NA	*	NA	NA	ORR1A0
chr12	57588856	57588885	-	5	5	30	30	30	ACTTGATGATACTGGACTGAACCTCTGAAC	2	C11	2	D0	T	GA	AC	FALSE	TGA	ACC	FALSE	CTGA	ACCT	FALSE	ncRNA	antisense:2364	ENSMUST00000143949.1	4921518K17Rik	-	NA	NA	ORR1A2
chr11	59517453	59517479	+	5	7	26	27	27	ACTTGATGATGAACCTGTAAACTGAAA	5	C0	2	D0	A	TT	AA	TRUE	CTT	AAC	FALSE	ACTT	AACC	FALSE	introns	intron:451243	ENSMUST00000139093.7	Zkscan17	-	20531	11490	MTD
chr6	59259310	59259370	+	2	2	61	61	61	ACTTGATGATGATCAGACAACTACAAAGGACTGGAAACCGGTCCTCAGAAATACACTGAAA	5	C0	2	D0	A	TT	AA	TRUE	CTT	AAA	FALSE	ACTT	AAAG	FALSE	intergenic	intergenic:8783	NA	NA	*	NA	NA	NA
chr6	140771958	140771987	+	4	7	30	90	30	ACTTGATGATGATGGACTGAACCTCTGAAC	5	C0	2	D0	T	TT	AC	FALSE	CTT	ACC	FALSE	ACTT	ACCT	FALSE	intergenic	intergenic:9835	NA	NA	*	NA	NA	ORR1A2
chr13	92296573	92296620	-	2	2	48	48	48	ACTTGATGATTTTAACCATGACGATGATGAAGGTTTCTGTACGGTGAG	2	C11	8	D5	T	GA	AC	FALSE	GGA	ACG	FALSE	TGGA	ACGG	FALSE	introns	intron:512692	ENSMUST00000185852.6	Msh3	-	13143	10563	NA
chr2	26321669	26321704	+	7	7	36	36	36	ACTTGATGCTGACTTTAAAAATATTCAGTTCTGAGC	5	C10	2	D0	T	TT	GC	FALSE	CTT	GCT	FALSE	ACTT	GCTG	FALSE	introns	intron:47529	ENSMUST00000066936.8	Gpsm1	+	6693	709	PB1D11
chr1	51469950	51469972	-	5	12	21	101	23	ACTTGCTGTAATGATGACATATC	10	C0	9	D2	A	GT	TG	FALSE	TGT	TGA	FALSE	CTGT	TGAC	FALSE	introns	intron:25827	ENSMUST00000189542.6	Nabp1	-	1044	23	NA
chr7	109532740	109532847	-	2	2	108	108	108	ACTTGGAGTTTGATGATTGGCAGGATAGCTGACCCTGCCTTGACAGCTGGAGTTCTTCAGTTCCTACTTCTCCTAGGTCACCTCCTGGGCCTGGCTGCTTCTCTCTGA	9	C11	0	D0	T	AG	CC	FALSE	GAG	CCA	FALSE	GGAG	CCAG	FALSE	introns	intron:304913	ENSMUST00000079282.7	Dennd2b	-	3403	1509	NA
chr6	141974153	141974194	+	2	2	42	42	42	ACTTGTGATGAACTTTGTAACATGTGATCATGTATTCTGAAA	4	C0	2	D0	T	CT	AA	FALSE	ACT	AAG	FALSE	AACT	AAGA	FALSE	introns	intron:256873	ENSMUST00000181628.7	Slco1a8	-	8450	1737	RLTR22_Mur
chr10	83481177	83481237	-	4	4	61	61	61	ACTTGTGATGAACTTTTTAACATGTGATCATGTATTTAACATGTGATCATGTATTCTGAAT	4	C0	2	D0	T	CT	AT	FALSE	ACT	ATG	FALSE	AACT	ATGA	FALSE	3UTRs	3UTR:49481	ENSMUST00000020488.8	Nopchap1	+	NA	NA	RLTR22_Mus
chr6	72207574	72207601	-	20	29	26	28	28	ACTTGTGATGACGTGCTCTTGTCTGAAC	4	C0	2	D0	T	CT	AC	FALSE	ACT	ACA	FALSE	AACT	ACAG	FALSE	introns	intron:246961	ENSMUST00000206425.1	Atoh8	-	16586	418	NA
chr1	156248067	156248086	+	2	2	20	20	20	ACTTGTGATGAGATCTGATG	4	C0	2	D0	T	CT	TG	FALSE	ACT	TGC	FALSE	AACT	TGCA	FALSE	intergenic	intergenic:1316	NA	NA	*	NA	NA	NA
chr1	168272138	168272169	-	4	4	32	32	32	ACTTGTGATGAGGGTCTGTTTCTGGTCTGACT	4	C0	2	D0	T	CT	CT	FALSE	ACT	CTC	FALSE	GACT	CTCA	FALSE	introns	intron:40454	ENSMUST00000188912.6	Pbx1	-	218273	62542	NA
chr2	167574107	167574140	-	2	2	34	34	34	ACTTGTGATGAGGTCACAGTTAGTATTTCTGACT	4	C0	2	D0	T	CT	CT	FALSE	ACT	CTG	FALSE	CACT	CTGA	FALSE	ncRNA	processed_transcript:198	ENSMUST00000127006.1	Gm11476	+	NA	NA	NA
chr16	18797722	18797775	-	32	42	52	55	54	ACTTGTGATGAGTCCTTTAGGTCACTTGTTTACACTGGTGGCTTCTCTCTGACC	4	C0	2	D0	T	CT	CC	FALSE	ACT	CCT	FALSE	AACT	CCTA	FALSE	introns	intron:586532	ENSMUST00000000028.13	Cdc45	-	1276	322	NA
chr16	22150952	22151018	-	5	17	19	83	67	ACTTGTGATGATAAGGTCACAGTGTTATTTCTGCCTACCTGACAGATTTCAAGGCTAAGCTCTGAGT	4	C0	2	D0	T	CT	GT	FALSE	ACT	GTT	FALSE	TACT	GTTT	FALSE	introns	intron:587161	ENSMUST00000100052.10	Igf2bp2	-	72135	61841	NA
chr4	19616999	19617047	-	2	2	49	49	49	ACTTGTGATGCTTGTCTAAGTCTTATTTGCTTAATATGACTATCTGAAT	4	C5	2	D0	T	CT	AT	FALSE	ACT	ATA	FALSE	AACT	ATAT	FALSE	introns	intron:136047	ENSMUST00000108250.2	Rmdn1	+	22844	14738	NA
chr5	134282298	134282319	-	7	7	22	22	22	ACTTGTGATGGGAATTCTGAGA	4	C1	2	D0	T	CT	GA	FALSE	ACT	GAT	FALSE	CACT	GATA	FALSE	introns	intron:217751	ENSMUST00000059042.13	Gtf2i	-	3272	2783	NA
chr19	55382782	55382876	+	4	4	95	95	95	ACTTTAAAGTGATTATGCAGAGACTTCCCCTGGACTTATATGAATCAAACTTACAAATTCTGAAAGTGCTTGGGGAACCTGAAGTTAGCTGTAAG	8	C7	3	D5	G	AA	AA	FALSE	TAA	AAG	FALSE	TTAA	AAGG	FALSE	introns	intron:657595	ENSMUST00000225529.1	Vti1a	+	10764	8907	NA
chr5	87516594	87516612	-	2	2	19	19	19	ACTTTAGTGCTGAACAAAA	6	C10	6	D0	G	TT	AC	FALSE	TTT	ACA	FALSE	CTTT	ACAA	FALSE	introns	intron:208543	ENSMUST00000031199.10	Sult1b1	-	2234	1532	NA
chr17	93441683	93441700	-	222	224	18	18	18	ACTTTAGTGCTGAAGAAA	6	C10	5	D0	G	TT	AG	TRUE	TTT	AGA	TRUE	CTTT	AGAA	FALSE	intergenic	intergenic:24457	NA	NA	*	NA	NA	NA
chr14	72639789	72639814	-	5	7	25	26	26	ACTTTATGATGAACTAGAAGCTGAAA	5	C0	2	D0	G	TT	AA	TRUE	CTT	AAT	FALSE	ACTT	AATA	FALSE	introns	intron:541217	ENSMUST00000089017.11	Fndc3a	-	52873	40646	MTD
chr1	91081956	91081981	+	49	107	23	27	26	ACTTTATGATGACTGCCATTCTGATA	5	C0	2	D0	T	TT	TA	FALSE	CTT	TAA	FALSE	ACTT	TAAT	FALSE	introns	intron:10984	ENSMUST00000189505.6	Lrrfip1	+	5864	2964	NA
chr1	152757071	152757187	-	2	2	117	117	117	ACTTTGAAGGATGACAGTTGAAGCATATTCAAGTGCCTTACCACGGTCCTGGGTTTTTGTGGGGTTGAACCCACATGAATTGGCGGTAGATCTCTGTTAGACACCAGCATGAGGACG	7	C4	5	D2	C	TG	GG	FALSE	TTG	GGA	FALSE	TTTG	GGAC	FALSE	cds	CDS:12991	ENSMUST00000068875.4	Apobec4	+	NA	NA	NA
chr12	17003359	17003387	-	5	5	29	29	29	ACTTTGATGATAATGGACTGAACCTCTGA	3	C11	0	D0	T	AC	AA	FALSE	CAC	AAC	FALSE	CCAC	AACT	FALSE	3UTRs	3UTR:59238	ENSMUST00000095823.8	2410004P03Rik	-	NA	NA	ORR1A0
chr19	18602425	18602454	+	3	3	30	30	30	ACTTTGATGATAATGGACTGAACCTCTGAA	3	C11	1	D0	T	AC	AT	FALSE	CAC	ATC	FALSE	TCAC	ATCT	FALSE	introns	intron:664228	ENSMUST00000236615.1	Ostf1	-	7764	6023	ORR1A2
chr8	104506564	104506594	+	27	27	31	31	31	ACTTTGATGATAATGGACTGAACCTCTGAAC	3	C11	2	D0	T	AC	AC	FALSE	CAC	ACC	FALSE	TCAC	ACCT	FALSE	introns	intron:342203	ENSMUST00000064576.7	Terb1	-	9186	7960	ORR1A3
chr19	5901262	5901290	-	2	2	29	29	29	ACTTTTCTGTGATGACTGTGACCGTGGCT	8	C0	10	D5	A	TC	GA	TRUE	TTC	GAC	FALSE	TTTC	GACC	FALSE	cds	CDS:501175	ENSMUST00000136983.7	Dpf2	-	NA	NA	NA
chr4	86713463	86713579	+	3	3	117	117	117	AGAAAACAGTGCTGAGATAAAATGTGTTGGAACTTGAGTCTGGGCTCTACCCTTGAGCCCAGTGCCTGCTTGCAGTGATGTGCTTAATGAAAAATTTTAACTGACAGAATATTAGTG	8	C10	9	D1	A	AC	AT	FALSE	AAC	ATA	FALSE	AAAC	ATAT	FALSE	intergenic	intergenic:5881	NA	NA	*	NA	NA	PB1D7
chr8	34135597	34135614	-	2	2	18	18	18	AGAAAACTTTTGATGACA	9	C11	2	D2	G	CT	CA	FALSE	ACT	CAA	FALSE	AACT	CAAA	FALSE	3UTRs	3UTR:41277	ENSMUST00000033910.8	Leprotl1	-	NA	NA	NA
chr11	6107218	6107315	-	3	7	18	117	98	AGAAAATGAAGATTTCTCTGTGCCAATCACTAGACTGCTTTTTGGAGCTCAGAGCCTGTGTGGCGACGCCAGCTAAGGGTGTGAAGACCTGCCCAGAG	5	C6	1	D1	C	AA	GG	FALSE	GAA	GGA	FALSE	AGAA	GGAC	FALSE	3UTRs	3UTR:54763	ENSMUST00000066496.9	Nudcd3	-	NA	NA	NA
chr6	15293022	15293072	+	2	2	51	51	51	AGAAAATGATGAAACCTGCTTTTTTGAAGAAATAGATAGTAATTTCTGAAG	5	C0	2	D0	T	AA	AG	FALSE	GAA	AGA	FALSE	AGAA	AGAG	FALSE	introns	intron:223505	ENSMUST00000115477.7	Foxp2	+	89918	83616	NA
chr15	44782807	44782824	-	62	62	18	18	18	AGAAAATGATGAACCTTT	5	C0	9	D2	A	AA	TG	FALSE	GAA	TGA	FALSE	AGAA	TGAA	FALSE	introns	intron:547174	ENSMUST00000227721.1	NA	+	77898	47438	NA
chr3	63881350	63881466	-	3	3	117	117	117	AGAAAATGATGACCAAGAGAAGTACTCAGAGGTGACAGAGAACAGAGGAATGGCAGACTATAGAACCACTGGTGCTACTAATGATAAACTTAAGTAACTTCAGTCTCAAAAGGACAA	5	C0	9	D4	T	AA	AA	FALSE	GAA	AAA	FALSE	AGAA	AAAG	FALSE	introns	intron:123235	ENSMUST00000177143.7	Plch1	-	28452	10575	NA
chr11	49466820	49466841	-	2	2	22	22	22	AGAAAATGATGTTTATCTGACA	5	C3	2	D0	T	AA	CA	FALSE	GAA	CAT	FALSE	AGAA	CATA	FALSE	introns	intron:423467	ENSMUST00000213674.1	NA	+	4195	2655	NA
chr2	90703059	90703155	+	5	25	76	110	97	AGAAAATGTGATGGAAGACATTTGTAGTAAACTGCAAGAGATCAGAAACCCCGTCCATGCCATTGGACTTCTTATACGGGAAATGGATTATGAAACA	7	C1	4	D2	T	AA	AA	FALSE	AAA	AAC	FALSE	AAAA	AACA	FALSE	cds	CDS:43879	ENSMUST00000057481.6	Nup160	+	NA	NA	NA
chr2	114135115	114135195	-	2	2	81	81	81	AGAAACTTGATGACTATGAGTTATATGCCAGCCATATTTTCAGTTATTTAATAAGAATTAAAATAAGAACGGTGATGAACA	6	C11	3	D2	G	AA	AC	FALSE	AAA	ACA	FALSE	GAAA	ACAT	FALSE	introns	intron:91834	ENSMUST00000043160.12	Aqr	-	2050	295	NA
chr13	48880546	48880573	-	4	10	22	117	28	AGAAAGAAAATGAAGAGCATTTGACTCC	9	C6	4	D3	T	AA	CT	FALSE	GAA	CTC	FALSE	AGAA	CTCC	FALSE	3UTRs	3UTR:62337	ENSMUST00000060805.6	Fam120a	-	NA	NA	NA
chr8	23175336	23175421	-	5	13	71	95	86	AGAAAGATGAAGATGCTGTGCAGTTTGCTAACAGAGTGAAGTCTGCCATTGCCCGGCAGGGAGGATTGGTAGACCTGCTGTGGTAA	6	C6	5	D5	G	AA	GG	FALSE	AAA	GGT	FALSE	GAAA	GGTA	FALSE	cds	CDS:255021	ENSMUST00000167004.2	Gpat4	-	NA	NA	NA
chr15	90882960	90883029	+	7	58	22	137	70	AGAAAGGATGAGACAAATGCTCGAGATACATATGTTTCATCTTTTCCTCGGGCACCAAGCACTTCTGATT	4	C4	2	D0	T	GA	TT	TRUE	AGA	TTC	FALSE	CAGA	TTCT	FALSE	NA	NA	NA	NA	NA	NA	NA	NA
chr1	169504457	169504537	-	6	13	74	97	81	AGAAATCCACAAGATTAAATCTGCAATTCAACAACTGAGAGATACCAAGAAAAGGGAGATATTGAAGTCTCAGGTGGGTGC	10	C8	9	D4	T	CA	GG	FALSE	CCA	GGT	FALSE	TCCA	GGTG	FALSE	cds	CDS:31636	ENSMUST00000111368.7	Nuf2	-	NA	NA	NA
chr4	139204251	139204276	+	2	2	26	26	26	AGAAATCCAGTGATGGCTTGAACTCA	9	C1	0	D4	A	CC	AA	FALSE	TCC	AAC	FALSE	ATCC	AACT	FALSE	introns	intron:151285	ENSMUST00000102508.9	Capzb	+	45880	34632	NA
chr8	33777954	33778024	+	2	2	71	71	71	AGAAATGAAGAAACTAAATCTAGCAAAACAAAGTTTGTTCACTAGTTGGCAAACTTGCAAATTCTCTGATT	4	C6	2	D0	T	GA	TT	TRUE	AGA	TTT	TRUE	CAGA	TTTG	TRUE	intergenic	intergenic:12484	NA	NA	*	NA	NA	NA
chrX	57063337	57063362	+	2	2	26	26	26	AGAAATGAAGAATCAGAACTCTGACA	4	C6	2	D0	T	GA	CA	FALSE	AGA	CAT	FALSE	AAGA	CATG	FALSE	introns	intron:675118	ENSMUST00000088652.5	Htatsf1	+	4163	754	NA
chr6	97911981	97912095	+	2	2	115	115	115	AGAAATGATGAAACTGTATATAAATCAGGGCATGAGATTGTGGTAATTCAGCCACAAGGGTCATGCACGGCAAGAGGAGGCCACGTAAAAGCTGCCTCCTTCGATGCTTCTGAAC	4	C0	2	D0	T	GA	AC	FALSE	AGA	ACT	FALSE	CAGA	ACTC	FALSE	introns	intron:234230	ENSMUST00000203884.2	Mitf	+	133765	28957	NA
chr17	83440559	83440576	+	68	73	18	20	18	AGAAATGATGAACCCTTT	4	C0	10	D2	A	GA	TG	FALSE	AGA	TGA	FALSE	GAGA	TGAA	FALSE	introns	intron:611999	ENSMUST00000096766.11	Eml4	+	1141	719	NA
chr13	63340208	63340236	+	6	8	29	30	29	AGAAATGATGAAGTTTAAAGATCCTGAAT	4	C0	2	D0	C	GA	AT	FALSE	AGA	ATT	FALSE	CAGA	ATTT	FALSE	introns	intron:509988	ENSMUST00000220684.1	Fancc	-	8425	8314	NA
chr4	62336111	62336137	-	36	41	23	27	27	AGAAATGATGAATGATTTTCTCTGAAA	4	C0	2	D0	T	GA	AA	FALSE	AGA	AAA	FALSE	AAGA	AAAT	FALSE	introns	intron:160195	ENSMUST00000084527.9	Fkbp15	-	2140	1850	NA
chr16	92804775	92804856	-	4	6	29	82	82	AGAAATGATGACAGCTGAGATGCTCAGCCCTTTGGGGGCCTGTTGTCTGTGGAAGGCAGACCTCAGCATTCTGAGGGGATCG	4	C0	8	D0	T	GA	GG	FALSE	AGA	GGG	FALSE	CAGA	GGGG	FALSE	introns	intron:593021	ENSMUST00000023673.13	Runx1	-	129851	109037	NA
chr3	18107560	18107627	-	2	2	68	68	68	AGAAATGATGACCGTCCTATGTCTGTAATAATAAAGTGGCATCTTAATGTGCCTCACTAATTCTGAAC	4	C0	2	D0	T	GA	AC	FALSE	AGA	ACA	FALSE	GAGA	ACAA	FALSE	introns	intron:120661	ENSMUST00000035625.6	Cyp7b1	-	139250	3722	NA
chr16	38890839	38890868	-	6	6	30	30	30	AGAAATGATGAGAAAGCTCATGATCTGAAC	4	C0	2	D0	T	GA	AC	FALSE	AGA	ACT	FALSE	CAGA	ACTC	FALSE	introns	intron:579113	ENSMUST00000209595.1	NA	+	115053	74625	RMER1C
chr14	22978757	22978820	+	3	3	64	64	64	AGAAATGATGAGATTATATGTGTGCTGCTGCCACTGGCATTGCATGGGCACCTAGAATCTGAAC	4	C0	2	D0	T	GA	AC	FALSE	AGA	ACT	FALSE	TAGA	ACTC	FALSE	introns	intron:518817	ENSMUST00000075639.10	Lrmda	+	227172	77134	NA
chr16	21958056	21958119	-	5	5	64	64	64	AGAAATGATGAGCACTGTGTGGGCTGTGTGGCCAGCACCTTCCTCCTGCTGGAGGAACCTGAGC	4	C0	2	D0	C	GA	GC	FALSE	AGA	GCT	FALSE	TAGA	GCTG	FALSE	introns	intron:587109	ENSMUST00000060673.7	Liph	-	2603	1878	NA
chr11	7801183	7801214	-	4	4	32	32	32	AGAAATGATGATAACGTGCTAAATCTCTGAAC	4	C0	2	D0	T	GA	AC	FALSE	AGA	ACT	FALSE	CAGA	ACTG	FALSE	intergenic	intergenic:16061	NA	NA	*	NA	NA	ORR1B1
chr5	121128350	121128437	-	2	2	88	88	88	AGAAATGATGATAATGTTTCCTATGATGGCAACGCCGTTTGTCTCAGTCTGACCACAGTGTCTACCAGACTGAAATGTCACTCTGACC	4	C0	2	D0	T	GA	CC	FALSE	AGA	CCC	FALSE	AAGA	CCCC	FALSE	intergenic	intergenic:7882	NA	NA	*	NA	NA	L1MA5
chr4	64240154	64240186	+	10	12	32	33	33	AGAAATGATGATACTCCAGGTTGTCCTCTGACC	4	C0	2	D0	T	GA	CC	FALSE	AGA	CCT	FALSE	AAGA	CCTC	FALSE	intergenic	intergenic:5765	NA	NA	*	NA	NA	NA
chr10	88862110	88862144	+	3	3	35	35	35	AGAAATGATGATGTCTGGTCAGCTGGGCTCTGAGC	4	C0	2	D0	T	GA	GC	FALSE	AGA	GCA	FALSE	AAGA	GCAT	FALSE	intergenic	intergenic:15515	NA	NA	*	NA	NA	NA
chr2	164749124	164749152	+	24	32	27	30	29	AGAAATGATGATTTGATTTCTGTCTGAAG	4	C0	2	D0	T	GA	AG	FALSE	AGA	AGT	FALSE	GAGA	AGTC	FALSE	introns	intron:69293	ENSMUST00000017443.13	Dnttip1	+	6550	4957	NA
chr11	21000846	21000901	+	16	24	37	59	56	AGAAATGATGCAGCTTTTGATCTATAAAGCAGGTCTGCCAACACCAGACTCTGATC	4	C5	2	D0	T	GA	TC	TRUE	AGA	TCT	TRUE	GAGA	TCTT	TRUE	intergenic	intergenic:16157	NA	NA	*	NA	NA	NA
chr9	32189538	32189666	+	4	9	29	129	129	AGAAATGATGCAGTACTTACAAATACTTGTTACTATTGCAAGGACCCAGATTCAGGTCCTAGAGCCTATGTGATGGTTCACAGCCATCGATAATTCCCGTTCCAGAGGACTTGTTGTCCTCTTCTGACC	4	C5	2	D0	T	GA	CC	FALSE	AGA	CCT	FALSE	GAGA	CCTC	FALSE	introns	intron:349208	ENSMUST00000174641.7	Arhgap32	+	2227	317	B3
chr16	57480995	57481024	-	5	5	30	30	30	AGAAATGATGGAAACATTGAAGCTCTGATT	4	C1	2	D0	T	GA	TT	TRUE	AGA	TTT	TRUE	TAGA	TTTC	FALSE	introns	intron:580660	ENSMUST00000159816.7	Filip1l	+	153140	25574	NA
chr9	119462888	119462908	+	55	71	20	117	21	AGAAATGATGGAATTCTGACC	4	C1	2	D0	T	GA	CC	FALSE	AGA	CCA	FALSE	AAGA	CCAA	FALSE	3UTRs	3UTR:45388	ENSMUST00000035094.13	Exog	+	NA	NA	NA
chr1	133377880	133377909	-	3	6	30	31	30	AGAAATGATGGATTTTTCTAAGCTCTGATG	4	C1	2	D0	T	GA	TG	FALSE	AGA	TGA	FALSE	CAGA	TGAA	FALSE	introns	intron:14613	ENSMUST00000135222.8	Etnk2	+	1397	539	NA
chr12	51947528	51947620	-	754	2564	18	108	93	AGAAATGATGGCTGCCCTCGCTTTCCTCAGGGAGTGCTTCCTGGGCTAGACCGCATGACTCACAGAGGGAGTCATGCTTAGTGTGCTCTGACT	4	C1	2	D0	T	GA	CT	FALSE	AGA	CTC	FALSE	GAGA	CTCC	FALSE	introns	intron:486146	ENSMUST00000040583.6	Heatr5a	-	2222	1995	NA
chr1	131495517	131495585	-	5	5	69	69	69	AGAAATGATGTAAATATATTTTATTTTCAAACAAAATGCCCTATACAGTAGGCTTGCATTTCTCTGAGC	4	C3	2	D0	T	GA	GC	FALSE	AGA	GCT	FALSE	CAGA	GCTG	FALSE	introns	intron:34620	ENSMUST00000097588.8	Srgap2	-	88070	58649	Lx9
chr4	116155307	116155385	+	9	20	20	81	79	AGAAATGATGTAATGAAAACTCTTCCCTCACTCGACCTTGCCCTTGTGATCTGAAGGCTAGGGTGGGTAGTGCCTGAAC	4	C3	2	D0	C	GA	AC	FALSE	AGA	ACA	FALSE	GAGA	ACAC	FALSE	introns	intron:145590	ENSMUST00000120083.7	Pomgnt1	+	189	74	NA
chr11	75078438	75078470	+	7	7	33	33	33	AGAAATGATGTACACAGAGAAGAATTTCTGACC	4	C3	2	D0	T	GA	CC	FALSE	AGA	CCC	FALSE	TAGA	CCCT	FALSE	introns	intron:431253	ENSMUST00000045281.12	Smg6	+	85229	60722	NA
chr11	110480428	110480447	+	4	4	20	20	20	AGAAATGATGTACACTGACT	4	C3	2	D0	A	GA	CT	FALSE	AGA	CTG	FALSE	GAGA	CTGA	FALSE	introns	intron:440863	ENSMUST00000020949.11	Map2k6	+	83113	2091	NA
chr3	37499003	37499032	+	12	25	28	30	30	AGAAATGATGTCTCACTTTACTCTCTGATT	4	C3	2	D0	T	GA	TT	TRUE	AGA	TTG	FALSE	AAGA	TTGC	FALSE	introns	intron:106078	ENSMUST00000108112.9	Afg2a	+	63499	29125	ORR1D2
chr19	56597027	56597067	+	3	5	41	117	41	AGAAATGATGTCTCAGTAACCCCGAGCTCACTGCTCTGAAT	4	C3	2	D0	T	GA	AT	FALSE	AGA	ATA	FALSE	GAGA	ATAC	FALSE	introns	intron:657964	ENSMUST00000071423.6	Nhlrc2	+	2236	188	NA
chr1	52227145	52227178	-	3	3	34	34	34	AGAAATGATGTCTGAACTTGATATTTTTCTGACT	4	C3	2	D0	T	GA	CT	FALSE	AGA	CTA	FALSE	TAGA	CTAA	FALSE	introns	intron:26054	ENSMUST00000114513.8	Gls	-	12552	7105	NA
chr6	43611547	43611579	-	38	51	32	43	33	AGAAATGATGTGAGAGAGAGAGATGTTCTGAAT	4	C3	2	D0	T	GA	AT	FALSE	AGA	ATA	FALSE	GAGA	ATAA	FALSE	introns	intron:244947	ENSMUST00000067888.13	Tpk1	-	54374	161	NA
chr19	38000988	38001011	-	2	14	24	116	24	AGAAATGATGTGTTCACTCTGACC	4	C3	2	D0	T	GA	CC	FALSE	AGA	CCT	FALSE	CAGA	CCTC	FALSE	introns	intron:666167	ENSMUST00000172095.2	Myof	-	24228	2663	NA
chr10	42256593	42256626	-	3	8	32	96	34	AGAAATGATGTTCTATAACTCTTAGAGTCTGATT	4	C3	2	D0	T	GA	TT	TRUE	AGA	TTG	FALSE	CAGA	TTGT	FALSE	introns	intron:407569	ENSMUST00000105502.7	Foxo3	-	76914	58691	NA
chr5	58565953	58565973	+	2	2	21	21	21	AGAAATGCTGAAAATGCAATA	4	C10	10	D0	G	GA	AA	FALSE	AGA	AAA	FALSE	AAGA	AAAT	FALSE	intergenic	intergenic:7241	NA	NA	*	NA	NA	Lx9
chr14	33375650	33375713	-	2	2	64	64	64	AGAAATGCTGACACTAAAGGAAGGCATTTTGTGTGCTCCAGAATGACTATGCTAAACCTGAGCT	4	C10	3	D0	C	GA	GC	FALSE	AGA	GCT	FALSE	GAGA	GCTG	FALSE	intergenic	intergenic:20484	NA	NA	*	NA	NA	NA
chr12	98661987	98662106	+	5	5	120	120	120	AGAAATGGTGCTGAAGACAAAATAGCTCCTTTACCCTCACAAGGACAAAACTTAGCATGGGACAGTATTCAAGATGGGATTCTGCAGCAGTCCTCAGAAAGGTGGGTGGCAGCCTCACAC	7	C10	3	D4	C	AT	CA	FALSE	AAT	CAC	FALSE	AAAT	CACC	FALSE	cds	CDS:366336	ENSMUST00000048402.11	Spata7	+	NA	NA	ID_B1
chr13	74768398	74768476	-	4	6	79	100	79	AGAAATTATGACTGACAGAGGCAGTGGGAAAAAGAGGGGCTTTGCTTTTGTTACCTTTGATGACCATGACTCTGTGGAT	4	C9	4	D5	T	GA	GG	FALSE	AGA	GGA	FALSE	TAGA	GGAT	FALSE	introns	intron:511794	ENSMUST00000222588.1	Cast	-	16175	14027	NA
chr17	88764270	88764287	+	4	7	18	18	18	AGAACAAGTGCTGAGCAA	7	C10	4	D0	G	CA	GC	FALSE	ACA	GCA	FALSE	AACA	GCAA	FALSE	introns	intron:629959	ENSMUST00000234881.1	Lhcgr	-	6570	5858	NA
chr8	61506025	61506090	+	2	2	66	66	66	AGAACAGAAATGAAGACACAGAACTGACTGCAAATATAGATAGAATTCCTTTTGCCTTGAACTTTT	9	C6	6	D3	C	GA	AC	FALSE	AGA	ACT	FALSE	CAGA	ACTT	FALSE	3UTRs	3UTR:39276	ENSMUST00000034058.13	Cbr4	+	NA	NA	NA
chr7	104231943	104232031	+	3	5	89	117	89	AGAACAGTGCTGATGAGGTGAAGTGGATGTGGGATCGCTGTAAAGGATGTAGTAATGTAGAGAACAGTGCTGATGAACGAACACAGAGG	6	C10	2	D1	A	AC	GG	FALSE	AAC	GGG	FALSE	GAAC	GGGA	FALSE	introns	intron:275539	ENSMUST00000098180.9	Trim6	+	223	81	NA
chr1	89685170	89685203	+	2	4	34	117	34	AGAACATGAAGACAGATGGATTGGGACCACTGAA	5	C6	1	D0	A	AA	AG	FALSE	GAA	AGA	FALSE	AGAA	AGAT	FALSE	introns	intron:10874	ENSMUST00000027521.14	Agap1	+	54689	40757	NA
chr2	25222652	25222756	-	2	2	105	105	105	AGAACATGATGGCTGCCTGTGATCCAAGACATGGGCGCTACTTGACTGTGGCTGCCGTGTTCAGGGGCCGCATGTCTATGAAGGAGGTGGACGAACAGATGCTTA	5	C1	6	D1	A	AA	TG	FALSE	GAA	TGC	FALSE	AGAA	TGCT	FALSE	cds	CDS:57671	ENSMUST00000043584.4	Tubb4b	-	NA	NA	NA
chr14	22895486	22895510	+	2	2	25	25	25	AGAACATGCTGAATAAAGTTTCTGA	5	C10	0	D0	T	AA	GT	FALSE	GAA	GTA	FALSE	AGAA	GTAC	FALSE	introns	intron:518817	ENSMUST00000075639.10	Lrmda	+	227172	160444	NA
chr10	115808055	115808162	+	3	3	108	108	108	AGAACATGGAGATTATGTCTCTGAACAATAAGAAAAAAAAAATTCCCCTTCCTGAATTCAAATTCAAGAAAGGAATCAGAAAACAAAACAGCAGGCAGAAAATATGTA	8	C8	9	D1	G	AT	AA	FALSE	CAT	AAA	FALSE	ACAT	AAAT	FALSE	introns	intron:417137	ENSMUST00000220081.1	NA	-	39166	5306	NA
chr1	63096431	63096525	-	9	9	95	95	95	AGAACCTAGTGATGATGCTGCTACTGTTAGCCCTGTTTTGTGGATGAGAAATCCGAGAGGTTAAATGTTCAAGATAACAGTAAGTGGCAGATTTT	8	C0	4	D1	G	CT	TT	FALSE	CCT	TTT	FALSE	ACCT	TTTT	FALSE	introns	intron:27757	ENSMUST00000165066.7	Ino80d	-	11925	2700	NA
chr17	74828034	74828073	+	2	2	40	40	40	AGAACTGATGAAATGCAGCTTGAATGCTTCAAAACTGAAC	4	C11	2	D0	A	GA	AC	FALSE	AGA	ACT	FALSE	TAGA	ACTT	FALSE	introns	intron:611418	ENSMUST00000024882.7	Ttc27	+	30080	1418	NA
chr15	90604959	90604976	+	6	6	18	18	18	AGAACTGATGAGTTCTGT	4	C11	0	D5	T	GA	TG	FALSE	AGA	TGC	FALSE	AAGA	TGCC	FALSE	introns	intron:567229	ENSMUST00000088649.10	Cpne8	-	30169	20017	NA
chr15	58525297	58525316	+	4	8	20	21	20	AGAACTGATGATACCTGATT	4	C11	2	D0	C	GA	TT	TRUE	AGA	TTG	FALSE	CAGA	TTGT	FALSE	introns	intron:547669	ENSMUST00000161028.1	Fer1l6	+	31993	16803	NA
chr16	28044777	28044795	+	100	110	18	19	19	AGAACTGATGATAGCATTT	4	C11	8	D2	G	GA	TA	FALSE	AGA	TAG	FALSE	AAGA	TAGC	FALSE	intergenic	intergenic:22758	NA	NA	*	NA	NA	NA
chr3	151536176	151536193	+	6	6	18	18	18	AGAACTGATGATATCAGC	4	C11	7	D2	G	GA	TA	FALSE	AGA	TAT	FALSE	GAGA	TATC	FALSE	introns	intron:119315	ENSMUST00000046977.11	Adgrl4	+	23153	4767	NA
chr12	36845552	36845569	-	27	27	18	18	18	AGAACTGATGATATCTTT	4	C11	7	D2	G	GA	TA	FALSE	AGA	TAT	FALSE	AAGA	TATC	FALSE	intergenic	intergenic:17838	NA	NA	*	NA	NA	NA
chr4	98628834	98628855	+	2	2	22	22	22	AGAACTGATGATGATTCTGAAC	4	C11	2	D0	T	GA	AC	FALSE	AGA	ACA	FALSE	AAGA	ACAT	FALSE	introns	intron:141944	ENSMUST00000041284.9	Patj	+	15001	9835	NA
chr4	76669369	76669386	-	15	15	18	18	18	AGAACTGATGATTTCATT	4	C11	7	D2	G	GA	TT	TRUE	AGA	TTT	TRUE	AAGA	TTTC	FALSE	introns	intron:161324	ENSMUST00000107287.8	Ptprd	-	171394	75063	NA
chr15	62048749	62048779	+	45	57	20	31	31	AGAACTGATGATTTTAATTTGTCTTCTGACC	4	C11	2	D0	T	GA	CC	FALSE	AGA	CCT	FALSE	GAGA	CCTC	FALSE	ncRNA	lincRNA:3582	ENSMUST00000182956.5	Pvt1	+	NA	NA	RSINE1
chr7	59407229	59407246	-	2	2	18	18	18	AGAAGAGTGATGACATAA	6	C0	5	D2	G	AG	CA	FALSE	AAG	CAT	FALSE	GAAG	CATA	FALSE	ncRNA	antisense:1609	ENSMUST00000189408.1	Snhg14	-	NA	NA	NA
chr13	106812236	106812253	-	2	2	18	18	18	AGAAGATGAAGAGCCACC	5	C6	9	D2	G	AA	AG	FALSE	GAA	AGA	FALSE	AGAA	AGAG	FALSE	cds	CDS:392928	ENSMUST00000186033.6	Ipo11	-	NA	NA	NA
chr19	57125832	57125849	+	4	4	18	18	18	AGAAGATGATGATATTAT	5	C0	9	D2	G	AA	TG	FALSE	GAA	TGA	FALSE	AGAA	TGAT	FALSE	introns	intron:670602	ENSMUST00000079360.11	Ablim1	-	49258	42228	GA-rich
chr6	93707041	93707093	-	3	8	44	80	53	AGAAGCTGATGAGAGTTTGAGAGTTCTCCCTGCTCTCACCAACCACTCTGACT	5	C11	2	D0	T	AA	CT	FALSE	GAA	CTT	FALSE	AGAA	CTTG	FALSE	introns	intron:249782	ENSMUST00000055224.14	Magi1	-	6622	5659	NA
chr5	109237293	109237370	+	4	11	78	117	78	AGAAGGAAATGATGGCAGTATATTAGATGACAAACTTAGAATTAATAATGATGGTGGCATCCTTGATGATCCCCCTGC	8	C1	9	D2	G	GA	TC	TRUE	GGA	TCC	TRUE	AGGA	TCCC	FALSE	NA	NA	NA	NA	NA	NA	NA	NA
chr5	56157641	56157661	+	2	2	21	21	21	AGAAGGATTGATGAACCCTCC	7	C11	7	D2	G	GG	AC	FALSE	AGG	ACC	FALSE	AAGG	ACCC	FALSE	intergenic	intergenic:7226	NA	NA	*	NA	NA	NA
chr9	32667689	32667804	+	5	9	111	116	116	AGAAGGGATGAATGGACTTCTTTTCCAAGGATTACACATCTGTCAGTGACTGGAATACTGACAGGAGGGACCATCCATGAACACCCAGGCTTGCTCGTAGCGGCCTTCATCAGAGT	4	C4	2	D1	T	GA	GT	FALSE	AGA	GTA	FALSE	CAGA	GTAT	FALSE	introns	intron:349273	ENSMUST00000183879.1	Ets1	+	63955	60870	NA
chr1	56841862	56841951	-	3	3	90	90	90	AGAAGTATGATGTCTCTGACTTTTGGCTCTTTAGGGGACTTTTGTAGTTCCTTACAAAAAGAGAATTCATCTCCATTTCTGTGAAGAATG	6	C3	8	D5	T	AG	GA	FALSE	AAG	GAA	FALSE	GAAG	GAAG	FALSE	introns	intron:26779	ENSMUST00000042857.13	Satb2	-	13939	10225	NA
chr19	4918781	4918815	-	2	2	35	35	35	AGAAGTCAGAGGATGATCTACAGAAGTTGACTCTG	9	C4	5	D3	G	CA	CT	FALSE	TCA	CTC	FALSE	GTCA	CTCT	FALSE	introns	intron:659928	ENSMUST00000025851.3	Dpp3	-	2765	405	NA
chr2	180255593	180255620	-	6	36	27	104	28	AGAAGTGAGGATACCAGAGCCTCTGACC	4	C2	2	D0	T	GA	CC	FALSE	AGA	CCT	FALSE	AAGA	CCTT	FALSE	NA	NA	NA	NA	NA	NA	NA	NA
chrX	126991482	126991509	-	2	2	28	28	28	AGAAGTGATGAAACAAATGAATCTGACA	4	C0	2	D0	T	GA	CA	FALSE	AGA	CAG	FALSE	CAGA	CAGA	FALSE	intergenic	intergenic:27254	NA	NA	*	NA	NA	L1Md_T
chr15	73162757	73162775	-	5	5	19	19	19	AGAAGTGATGAACACACAG	4	C0	8	D2	G	GA	AC	FALSE	AGA	ACA	FALSE	GAGA	ACAC	FALSE	introns	intron:560816	ENSMUST00000044113.11	Ago2	-	38195	16191	NA
chr1	90225912	90225929	-	3	3	18	18	18	AGAAGTGATGAATTGATT	4	C0	2	D3	A	GA	TT	TRUE	AGA	TTA	FALSE	AAGA	TTAA	FALSE	intergenic	intergenic:783	NA	NA	*	NA	NA	NA
chrX	96100503	96100533	+	18	23	30	40	31	AGAAGTGATGACAGCTACAATTATTCTGAAC	4	C0	2	D0	T	GA	AC	FALSE	AGA	ACT	FALSE	GAGA	ACTC	FALSE	introns	intron:677473	ENSMUST00000117399.1	Msn	+	45621	41331	NA
chr5	122501139	122501218	-	6	13	20	81	80	AGAAGTGATGACCCAGCTGAAATGACTGCATGGTCCTGGAGGCCGGAGAGGGCTTACGGGCAGTTCCGAGGCCACTGATT	4	C0	2	D0	A	GA	TT	TRUE	AGA	TTA	FALSE	CAGA	TTAC	FALSE	introns	intron:214971	ENSMUST00000179939.7	Atp2a2	-	619	190	NA
chr18	65181706	65181813	+	5	11	18	108	108	AGAAGTGATGATTTAGCTTTTAAATAAAAAGAACGAATCCACGGGAGCAATGTTCTCCACAGTGGATGCTTTCTTTCGGAGCACTGACTTCCGAGGCCCGTTCTGAAC	4	C0	2	D0	T	GA	AC	FALSE	AGA	ACT	FALSE	TAGA	ACTT	FALSE	introns	intron:637061	ENSMUST00000235343.1	Nedd4l	+	4943	4512	NA
chr16	24683138	24683166	+	3	6	29	30	29	AGAAGTGATGCTTATGCTATCATCTGAAC	4	C5	2	D0	T	GA	AC	FALSE	AGA	ACT	FALSE	TAGA	ACTT	FALSE	introns	intron:576571	ENSMUST00000038053.13	Lpp	+	79721	78426	NA
chr13	84745351	84745369	-	32	32	19	19	19	AGAATAGAACATGATGATT	10	C0	5	D2	C	AA	TG	FALSE	GAA	TGA	FALSE	AGAA	TGAT	FALSE	intergenic	intergenic:19827	NA	NA	*	NA	NA	NA
chr2	115404196	115404229	+	2	2	34	34	34	AGAATATGATTAAAACACGCATGGAACTCTGATC	5	C7	2	D0	T	AA	TC	FALSE	GAA	TCT	FALSE	AGAA	TCTA	FALSE	intergenic	intergenic:2867	NA	NA	*	NA	NA	Lx8b
chr19	16992732	16992813	+	3	3	82	82	82	AGAATATTATGAGGTCAAGACTGGCAGTAAACAGGTTGAAAACAGTTCTGCTCCTAAATCCTTGGTGCTTTGAATCATCGTG	5	C9	9	D3	T	AA	AT	FALSE	GAA	ATC	FALSE	AGAA	ATCA	FALSE	introns	intron:652264	ENSMUST00000224145.1	Prune2	+	43646	7125	NA
chr1	93346178	93346251	+	3	8	74	87	74	AGAATCAGGTGATGAGGAAGGGAAGAAGCATGGTGGCGGCGGCATCGTGGCAAACCTCAGCGAGCAGAGCCTGA	8	C0	0	D0	C	CA	AG	FALSE	TCA	AGG	FALSE	ATCA	AGGA	FALSE	cds	CDS:9054	ENSMUST00000027494.10	Ppp1r7	+	NA	NA	NA
chr13	73571627	73571645	-	3	3	19	19	19	AGAATGATGAACCCCTTGA	3	C0	0	D3	C	AG	GA	FALSE	TAG	GAT	FALSE	TTAG	GATA	FALSE	introns	intron:499490	ENSMUST00000022100.6	Slc6a3	+	1182	1154	NA
chr5	84583656	84583691	+	2	2	36	36	36	AGAATGATGAAGCCAAGACAAATTTTTCTCTGATCA	3	C0	3	D0	T	AG	TC	FALSE	AAG	TCA	FALSE	AAAG	TCAA	FALSE	intergenic	intergenic:7439	NA	NA	*	NA	NA	NA
chr2	29632506	29632578	+	3	3	73	73	73	AGAATGATGAAGCCGAGTGGTAGGGGCTAGCTGAGGGGAGAGGTGGAGTTGGTGGTTACCAGACAGTCCACTT	3	C0	10	D1	C	AG	CA	FALSE	GAG	CAG	FALSE	TGAG	CAGT	FALSE	introns	intron:48622	ENSMUST00000095087.10	Rapgef1	+	59069	46554	L1MB3
chr3	38442729	38442774	-	5	5	46	46	46	AGAATGATGAGTCTTACCACAGGACAGGTCTTAATCCATCCTGAGT	3	C0	2	D0	C	AG	GT	FALSE	CAG	GTG	FALSE	TCAG	GTGA	FALSE	ncRNA	lincRNA:890	ENSMUST00000199408.2	RP23-334N1.1	-	NA	NA	NA
chr1	7170986	7171006	+	2	2	21	21	21	AGAATGATGATGATTTTCACT	3	C0	8	D2	G	AG	TT	TRUE	TAG	TTT	FALSE	ATAG	TTTT	FALSE	3UTRs	3UTR:44	ENSMUST00000061280.16	Pcmtd1	+	NA	NA	NA
chr2	98738461	98738500	-	2	4	40	41	40	AGAATGATGATTTAAATTGATATTCAGTGGGACTCTGAAA	3	C0	2	D0	T	AG	AA	FALSE	TAG	AAA	FALSE	ATAG	AAAG	FALSE	intergenic	intergenic:2714	NA	NA	*	NA	NA	NA
chr2	72438200	72438316	+	3	5	23	117	117	AGAATGATGTCAGAACACCAAAACTCACTAAGCACGTGCACTCCATACAGTGGGACAGAACGAAGCCTCAGGATGAGGTGAAGGCGGTCCAGCTTGCCATTCAGACTCTGTTCTCCA	3	C3	6	D5	T	AG	TC	FALSE	CAG	TCT	FALSE	ACAG	TCTC	FALSE	cds	CDS:42880	ENSMUST00000090824.11	Map3k20	+	NA	NA	NA
chr17	89970340	89970372	+	2	2	33	33	33	AGAATTGATGAAATCATCTGAGTATTTCTGAAC	4	C11	2	D0	T	GA	AC	FALSE	AGA	ACA	FALSE	CAGA	ACAC	FALSE	introns	intron:630004	ENSMUST00000234603.1	NA	-	11588	6042	NA
chr5	134625505	134625592	-	9	18	19	88	88	AGAATTTGATGAGGTGGATTCCCTGAAGGAGGCTCTGACTTATGACGGTGCAGTAAGTGCCCTCAACTTCCCTTGCCCAGACAACCAT	5	C11	7	D1	C	AA	CA	FALSE	GAA	CAA	FALSE	AGAA	CAAC	FALSE	cds	CDS:167447	ENSMUST00000202622.3	Eif4h	-	NA	NA	NA
chr19	28995082	28995176	+	3	5	95	116	95	AGAATTTGTGAAGAGCTCTGTTGCATGTAAATGGAATCTTGCTGAAGCCCAGCAGAAACTTGGCAGCTTAGCACTGCATAACTCTGAGTCCTTGG	7	C6	8	D0	T	TT	GT	FALSE	ATT	GTC	FALSE	AATT	GTCC	FALSE	cds	CDS:495667	ENSMUST00000225310.1	Cdc37l1	+	NA	NA	NA
chr17	63193240	63193348	-	4	10	109	116	109	AGACAAGATTATTCTCCAAGGGAAGCGGTTCTGCTTTCTTGGATCCACAGCATGCAGCTAGAGTGAGCAGAGAGCAGAAGCTCCAAGGACTCTGTTCTGTTCTGAGAAA	4	C8	4	D0	T	GA	GA	FALSE	AGA	GAA	FALSE	TAGA	GAAA	FALSE	introns	intron:627285	ENSMUST00000024761.12	Fbxl17	-	144461	112676	NA
chr2	168028914	168028942	-	10	14	20	29	29	AGACAATGATGACAGCAGTTCTGAGTCAA	5	C0	5	D0	T	AC	GT	TRUE	GAC	GTC	TRUE	AGAC	GTCA	FALSE	intergenic	intergenic:3467	NA	NA	*	NA	NA	NA
chr1	128155702	128155751	+	3	6	49	50	50	AGACAATGATGCTAACTTTACCACTTTCAAAACCATTTAAGTTTCTGAAC	5	C5	2	D0	T	AC	AC	FALSE	GAC	ACT	FALSE	AGAC	ACTG	FALSE	introns	intron:13704	ENSMUST00000191016.6	R3hdm1	+	14493	12141	NA
chr14	32154063	32154093	+	5	5	31	31	31	AGACACTGATGACATTAATTGACTGAGTCTG	5	C11	5	D0	A	AC	GT	TRUE	GAC	GTC	TRUE	AGAC	GTCT	TRUE	introns	intron:520962	ENSMUST00000022464.13	Msmb	+	7801	3973	NA
chr1	87391550	87391652	+	5	5	103	103	103	AGACACTGTGAAGATACTTTGATACTCTTCACCCATCTTTCCTTGTGCTCAGAAGATAGACATGACTACCTCCATTTTTCATATGGAACCACTGAAGTGTGTA	7	C6	8	D0	A	AC	AG	FALSE	CAC	AGT	FALSE	ACAC	AGTG	FALSE	introns	intron:9973	ENSMUST00000027475.14	Gigyf2	+	23658	12014	NA
chr6	142362854	142362969	-	2	2	116	116	116	AGACAGAGCTGATGATTCCCAGGGGTTCTGAGACTCCTGAGCTCGTGAGCAAACTGAACGGCTGAAGTTACCAGGGTACCCATTGGCCACTCTCTTGCAGGGTGCACTGTCTGAAG	8	C11	2	D0	T	GA	AG	FALSE	AGA	AGC	FALSE	CAGA	AGCT	FALSE	cds	CDS:197133	ENSMUST00000032370.12	Recql	-	NA	NA	NA
chr18	65064387	65064425	+	139	307	33	44	39	AGACAGGATGAGAGGATTTCATCCATGGAACATCTGATC	4	C4	2	D0	T	GA	TC	TRUE	AGA	TCT	TRUE	GAGA	TCTC	TRUE	introns	intron:637045	ENSMUST00000235343.1	Nedd4l	+	77302	10298	NA
chr19	21598225	21598256	-	113	243	23	33	32	AGACAGTGATGAGGACTTAGACGCTGAGTCTG	5	C0	5	D0	G	AC	GT	TRUE	GAC	GTC	TRUE	AGAC	GTCT	TRUE	cds	CDS:503779	ENSMUST00000038830.9	1110059E24Rik	-	NA	NA	NA
chr14	20324474	20324520	-	19	81	35	116	47	AGACAGTGATGATGACGTGGGCTTTGAGGCTCAGGAGTCTGAGTCTC	5	C0	5	D0	T	AC	GT	TRUE	GAC	GTC	TRUE	AGAC	GTCT	TRUE	cds	CDS:404265	ENSMUST00000022344.3	Ecd	-	NA	NA	NA
chr16	77664277	77664373	+	3	3	97	97	97	AGACATCCCTTTGATGATTCATAGACGCATCCTCGTCTTCTAGAGCCCAGGAGGCGAGATTCAGGTTAGCCTTCAATAAACACTTGCTGAATAAGAA	10	C11	7	D0	G	CC	AT	FALSE	CCC	ATA	FALSE	TCCC	ATAA	FALSE	ncRNA	lincRNA:3695	ENSMUST00000183099.5	Mir99ahg	+	NA	NA	NA
chr14	103151054	103151095	-	2	2	42	42	42	AGACATGAAGAAGATGGATAAAGAAGATATTCTGAGTGTGAC	4	C6	7	D0	T	GA	GT	FALSE	AGA	GTG	FALSE	CAGA	GTGT	FALSE	introns	intron:542428	ENSMUST00000161008.7	Mycbp2	-	3454	2388	NA
chr1	125561322	125561375	-	7	7	54	54	54	AGACATGAGGAAAACCCAGCCTCTTGCCTCGTGAGGGGCGTGAGAACTCTGACC	4	C2	2	D0	T	GA	CC	FALSE	AGA	CCC	FALSE	AAGA	CCCG	FALSE	introns	intron:13518	ENSMUST00000190037.6	Slc35f5	+	1457	899	NA
chr11	68103638	68103658	+	5	9	21	22	21	AGACATGATGAAATCCTGATT	4	C0	2	D0	C	GA	TT	TRUE	AGA	TTG	FALSE	AAGA	TTGT	FALSE	introns	intron:427732	ENSMUST00000021285.13	Stx8	+	88278	5618	NA
chr6	32858689	32858710	-	13	15	18	22	22	AGACATGATGAACTTGCTGATG	4	C0	2	D0	G	GA	TG	FALSE	AGA	TGT	FALSE	TAGA	TGTT	FALSE	introns	intron:243575	ENSMUST00000129069.7	Chchd3	-	40076	6473	NA
chr12	15812748	15812789	-	562	954	25	46	42	AGACATGATGAATGTGGCCTGATCTTAGGGCCTTATCTGAAC	4	C0	2	D0	T	GA	AC	FALSE	AGA	ACT	FALSE	CAGA	ACTG	FALSE	introns	intron:484041	ENSMUST00000020922.7	Trib2	-	5242	2759	NA
chr11	78482454	78482482	-	3	3	29	29	29	AGACATGATGACCTGAGTTTAGGCTGAAG	4	C0	2	D0	G	GA	AG	FALSE	AGA	AGG	FALSE	CAGA	AGGT	FALSE	introns	intron:456958	ENSMUST00000108287.9	Sarm1	-	7828	7125	NA
chr17	43842080	43842127	+	4	4	48	48	48	AGACATGATGACGGTCTACTAATGAACCGTCCAAGATTCGATCTGATT	4	C0	2	D0	T	GA	TT	TRUE	AGA	TTT	TRUE	CAGA	TTTG	TRUE	introns	intron:607087	ENSMUST00000228972.1	Rcan2	+	181269	175639	NA
chr7	58661279	58661322	+	53	86	18	83	44	AGACATGATGACGTGGATGGGAAGGGCTATGGAATTTCCTGAAT	4	C0	2	D0	C	GA	AT	FALSE	AGA	ATC	FALSE	CAGA	ATCC	FALSE	introns	intron:269730	ENSMUST00000168747.2	Atp10a	+	81276	78869	NA
chr6	56720643	56720669	+	22	22	27	27	27	AGACATGATGACTTTAACCCTCTGAGC	4	C0	2	D0	T	GA	GC	FALSE	AGA	GCT	FALSE	CAGA	GCTA	FALSE	introns	intron:229241	ENSMUST00000031805.10	Avl9	+	8261	2806	NA
chr17	63147682	63147702	-	21	23	19	21	21	AGACATGATGAGAATCTGAAA	4	C0	2	D0	T	GA	AA	FALSE	AGA	AAA	FALSE	AAGA	AAAG	FALSE	introns	intron:627285	ENSMUST00000024761.12	Fbxl17	-	144461	67118	NA
chr8	94552324	94552356	+	16	28	32	34	33	AGACATGATGAGCAAGAGTGTGTTCCTCTGACA	4	C0	2	D0	T	GA	CA	FALSE	AGA	CAA	FALSE	GAGA	CAAG	FALSE	introns	intron:325686	ENSMUST00000048653.9	Cpne2	+	1575	1033	NA
chr19	37915899	37915920	-	12	81	21	142	22	AGACATGATGAGTTGCCTGAAG	4	C0	2	D0	C	GA	AG	FALSE	AGA	AGC	FALSE	TAGA	AGCC	FALSE	introns	intron:666127	ENSMUST00000172095.2	Myof	-	638	144	NA
chr15	99372808	99372840	+	4	4	33	33	33	AGACATGATGATAAAACTGTAGACTCATACTGA	4	C0	0	D0	A	GA	AC	FALSE	AGA	ACA	FALSE	GAGA	ACAA	FALSE	NA	NA	NA	NA	NA	NA	NA	NA
chr12	84441039	84441071	+	4	7	33	34	33	AGACATGATGATAATGAATAGAAACCTCTGAAA	4	C0	2	D0	T	GA	AA	FALSE	AGA	AAC	FALSE	CAGA	AACT	FALSE	introns	intron:489282	ENSMUST00000222641.1	Aldh6a1	-	1449	725	ORR1A4
chr4	128612215	128612246	+	6	10	32	33	32	AGACATGATGATAATGGACTGAACCTCTGAAC	4	C0	2	D0	T	GA	AC	FALSE	AGA	ACC	FALSE	CAGA	ACCT	FALSE	NA	NA	NA	NA	NA	NA	NA	ORR1A4
chr14	99247209	99247253	+	10	14	45	46	45	AGACATGATGATACACACCTGTCATTGCAGCAGGGGTGCCTGATC	4	C0	2	D0	C	GA	TC	TRUE	AGA	TCA	FALSE	CAGA	TCAC	FALSE	introns	intron:528273	ENSMUST00000022650.8	Pibf1	+	11151	6907	PB1D11
chr11	59765722	59765789	+	10	12	55	68	68	AGACATGATGATATTTGTAATCCCAGTACTTAGTAGCCTGAGGCTGGAAGATTGCCACAAATCTGAAG	4	C0	2	D0	T	GA	AG	FALSE	AGA	AGC	FALSE	TAGA	AGCC	FALSE	introns	intron:425797	ENSMUST00000072031.12	Mprip	+	1202	938	PB1D7
chr2	162971038	162971064	+	8	21	19	36	27	AGACATGATGATCCCCTGAGGCTGATA	4	C0	2	D0	G	GA	TA	FALSE	AGA	TAA	FALSE	AAGA	TAAG	FALSE	introns	intron:68823	ENSMUST00000153416.7	L3mbtl1	+	846	101	NA
chr1	73774391	73774464	-	8	8	74	74	74	AGACATGATGATGAGGTCATAGATGCTCTTACTTGAACTAATGGCATGCTGTGTGGACCTTCAATGCTCTGAGC	4	C0	2	D0	T	GA	GC	FALSE	AGA	GCT	FALSE	CAGA	GCTA	FALSE	ncRNA	lincRNA:160	ENSMUST00000189514.1	6030407O03Rik	-	NA	NA	NA
chr19	15959324	15959388	-	34	36	65	66	65	AGACATGATGATGCAAACCTTGATCCCAGTGCCTGGGAGGCAGGGACAGGCAGGTCTCTCTGAGC	4	C0	2	D0	T	GA	GC	FALSE	AGA	GCT	FALSE	TAGA	GCTT	FALSE	introns	intron:663841	ENSMUST00000235718.1	Cep78	-	1370	1162	B1_Mur1
chr2	91477995	91478025	+	11	11	31	31	31	AGACATGATGATGCCTGCCTGTCATCTGAAG	4	C0	2	D0	T	GA	AG	FALSE	AGA	AGA	FALSE	CAGA	AGAG	FALSE	introns	intron:57575	ENSMUST00000028689.3	Lrp4	+	758	484	ID_B1
chr2	32413161	32413198	-	3	3	38	38	38	AGACATGATGCATGACAAAGGGCCCCTGTTCTCTGAGT	4	C5	2	D0	T	GA	GT	FALSE	AGA	GTT	FALSE	GAGA	GTTA	FALSE	intergenic	intergenic:2010	NA	NA	*	NA	NA	NA
chr17	32882037	32882068	-	10	10	32	32	32	AGACATGATGCTAATGGTCTGCATCTCTGAAA	4	C5	2	D0	T	GA	AA	FALSE	AGA	AAC	FALSE	CAGA	AACT	FALSE	3UTRs	3UTR:77178	ENSMUST00000228075.2	Zfp870	-	NA	NA	ORR1C2
chr1	126340053	126340073	-	2	2	21	21	21	AGACATGATGCTATTCTGAGT	4	C5	2	D0	T	GA	GT	FALSE	AGA	GTT	FALSE	GAGA	GTTT	FALSE	introns	intron:33888	ENSMUST00000161954.7	Nckap5	-	123573	81574	NA
chr10	84675894	84675938	+	3	3	45	45	45	AGACATGATGCTGTAGGAGCCAAGAGTTCTGTATCTTGATCTGAA	4	C5	1	D0	T	GA	AG	FALSE	AGA	AGA	FALSE	CAGA	AGAC	FALSE	introns	intron:398374	ENSMUST00000077175.6	Polr3b	+	2163	944	NA
chr7	125675554	125675598	-	9	9	45	45	45	AGACATGATGGACAACAGGTCTCCACTTCAGGGACCTTTCTGAAA	4	C1	2	D0	T	GA	AA	FALSE	AGA	AAT	FALSE	GAGA	AATC	FALSE	introns	intron:307589	ENSMUST00000205659.1	Gtf3c1	-	2289	1360	NA
chr2	132811264	132811296	-	8	8	33	33	33	AGACATGATGGATGACAGCTGTGTCCTCTGACC	4	C1	2	D0	T	GA	CC	FALSE	AGA	CCT	FALSE	GAGA	CCTT	FALSE	introns	intron:96723	ENSMUST00000039554.6	Trmt6	-	949	165	NA
chr5	100402952	100403004	-	3	3	53	53	53	AGACATGATGGTATATTCCTTAAACCCCAGCAGAGGCTGGTGGATCTCTGAGT	4	C1	2	D0	T	GA	GT	FALSE	AGA	GTT	FALSE	CAGA	GTTC	FALSE	introns	intron:209916	ENSMUST00000094578.10	Sec31a	-	1659	596	PB1D9
chrX	104490881	104490911	+	4	7	31	32	31	AGACATGATGGTCATGGACTAACCCTCTGAA	4	C1	1	D0	T	GA	AA	FALSE	AGA	AAT	FALSE	CAGA	AATC	FALSE	introns	intron:678685	ENSMUST00000087867.5	Uprt	+	12386	4824	ORR1D1
chr6	115492650	115492670	-	2	2	21	21	21	AGACATGATGTGAATCTGATG	4	C3	2	D0	T	GA	TG	FALSE	AGA	TGG	FALSE	AAGA	TGGC	FALSE	intergenic	intergenic:9421	NA	NA	*	NA	NA	NA
chr11	74819727	74819747	+	7	7	21	21	21	AGACATGATGTGTATCTGAGG	4	C3	2	D0	T	GA	GG	FALSE	AGA	GGT	FALSE	CAGA	GGTT	FALSE	3UTRs	3UTR:53144	ENSMUST00000141755.7	Mettl16	+	NA	NA	NA
chr11	110319852	110319870	-	2	2	19	19	19	AGACATGTGATGCTGCTCA	6	C5	0	D4	G	CA	GT	FALSE	ACA	GTA	FALSE	GACA	GTAC	FALSE	cds	CDS:356279	ENSMUST00000043961.11	Abca5	-	NA	NA	NA
chr2	168078083	168078175	+	3	3	93	93	93	AGACCATGATGAAGTGAAACTGTAACCCTTGCCAAGGGGTCTCGGGGGTGGGGGTGGGATGGCGGTGTGTGGGTGCAGAGCTCTGCTGACCTG	5	C0	4	D0	G	AC	CC	FALSE	GAC	CCT	FALSE	AGAC	CCTG	FALSE	NA	NA	NA	NA	NA	NA	NA	NA
chr5	33639849	33639876	-	7	16	23	28	28	AGACCATGATGATTATAATGCTCTGACA	5	C0	2	D0	T	AC	CA	FALSE	GAC	CAT	FALSE	AGAC	CATG	FALSE	introns	intron:203616	ENSMUST00000075670.12	Slbp	-	6725	4673	NA
chr7	62107014	62107039	-	2	2	26	26	26	AGACCATGATGCAGAAAGTTCTGAAC	5	C5	2	D0	T	AC	AC	FALSE	GAC	ACC	FALSE	AGAC	ACCT	FALSE	introns	intron:298629	ENSMUST00000208965.1	NA	-	7772	2619	NA
chr7	6098709	6098737	+	2	2	29	29	29	AGACCATGATGTTTTCTGAATCTCTGAGT	5	C3	2	D0	T	AC	GT	TRUE	GAC	GTA	FALSE	AGAC	GTAC	FALSE	introns	intron:259449	ENSMUST00000037728.12	Nlrp4c	+	6192	92	NA
chr7	144607931	144608012	-	4	4	82	82	82	AGACCGTGAAGAGTACGTGAAGCGGAAGCAGCGCTATGAGGTGGACTTCAACCTCGAACCTTTCGCCGGCCTCACGCCCGAG	5	C6	8	D4	C	AC	CG	FALSE	GAC	CGC	FALSE	AGAC	CGCC	FALSE	cds	CDS:239058	ENSMUST00000121758.7	Ano1	-	NA	NA	NA
chr1	91340789	91340813	+	5	7	23	25	25	AGACCGTGATGACAGTAACCTGAAA	5	C0	2	D0	C	AC	AA	FALSE	GAC	AAT	FALSE	AGAC	AATA	FALSE	introns	intron:11254	ENSMUST00000088904.9	Espnl	+	1222	1032	NA
chr5	31641645	31641665	-	6	8	21	25	21	AGACCGTGATGAGTGCTGAGT	5	C0	2	D0	G	AC	GT	TRUE	GAC	GTA	FALSE	AGAC	GTAG	FALSE	ncRNA	processed_transcript:346	ENSMUST00000200694.1	RP24-80F7.7	+	NA	NA	NA
chr8	95755512	95755542	-	2	2	31	31	31	AGACCTGATGAATAATTTACTTAAGCTGAAA	4	C11	2	D0	G	GA	AA	FALSE	AGA	AAC	FALSE	TAGA	AACC	FALSE	introns	intron:341690	ENSMUST00000098473.10	Cnot1	-	980	400	NA
chr11	52245800	52245848	-	3	3	49	49	49	AGACCTGATGACTAACTTTCTAACATTGAACAGCAGATGTCAACTGAAA	4	C11	2	D0	A	GA	AA	FALSE	AGA	AAG	FALSE	CAGA	AAGC	FALSE	ncRNA	lincRNA:2970	ENSMUST00000181262.1	Gm26551	-	NA	NA	NA
chr15	100463601	100463628	+	4	4	28	28	28	AGACGAGGATGACCTTAAAGTTCTGAGT	5	C4	2	D0	T	AC	GT	TRUE	GAC	GTC	TRUE	AGAC	GTCT	TRUE	ncRNA	lincRNA:3627	ENSMUST00000180953.1	5330439K02Rik	-	NA	NA	NA
chr11	119143999	119144140	-	4	4	142	142	142	AGACGATGATGACAGGTTCCCCCAGAAAACTTATGCAGGGCTATGCTATGGCCTGGGTTATAGGGGAGCCAGGACTGCCACCCAGCTGGGCCACCAGAGACGACATAGGGAAACTGGCTAGCCTGAGGCTGGACCTGGCAGA	5	C0	0	D1	G	AC	TC	FALSE	GAC	TCC	FALSE	AGAC	TCCC	FALSE	3UTRs	3UTR:57190	ENSMUST00000036113.3	Tbc1d16	-	NA	NA	NA
chr13	29669310	29669336	-	40023	118133	18	134	27	AGACGATGATGACTGCTTTTCTGAGTT	5	C0	3	D0	T	AC	GT	TRUE	GAC	GTT	TRUE	AGAC	GTTT	TRUE	introns	intron:505519	ENSMUST00000140278.7	Cdkal1	-	65874	43585	NA
chr18	25424433	25424468	+	2	4	35	36	36	AGACGATGATGATTGTTCCACACTGATGAACAGTGA	5	C0	7	D2	G	AC	AC	FALSE	GAC	ACA	FALSE	AGAC	ACAG	FALSE	introns	intron:632439	ENSMUST00000159605.7	AW554918	+	43541	39148	NA
chr17	70340147	70340212	+	2	2	66	66	66	AGACGGTGATGGTACACGCCTTTAATCCCAGCACTTGGGAGGCAGAGGCAGGCAGATTTCTGAGTT	5	C1	3	D0	T	AC	GT	TRUE	GAC	GTT	TRUE	AGAC	GTTC	FALSE	introns	intron:610021	ENSMUST00000133983.7	Dlgap1	+	116625	84583	B1_Mus1
chr2	152780198	152780338	-	3	3	141	141	141	AGACGTGATGACAGACTTGAGGGTAAACTGACCAAATCTGAGGTAACGTTATTAAGATAGGTCTCAAGAGTTTCACATGAATTAGAGATGGTTCTAGAGAAAAGATGACGCTTAGGGCTGGAGCAGTGGCTCAGAGGTTGA	4	C0	0	D3	G	GA	AT	FALSE	AGA	ATG	FALSE	AAGA	ATGT	FALSE	intergenic	intergenic:3248	NA	NA	*	NA	NA	B3A
chr15	83383273	83383357	-	3	3	85	85	85	AGACGTGATGACTTGGGCTGAGATCCACGGCCCAAGACTGTAGAGAGCTCAGTTTTTCTTGGCCTCTCTATTTTCTCATCTGACA	4	C0	2	D0	T	GA	CA	FALSE	AGA	CAA	FALSE	TAGA	CAAG	FALSE	introns	intron:565589	ENSMUST00000171436.7	Pacsin2	-	3103	1389	NA
chr15	55840629	55840672	-	5	5	44	44	44	AGACGTGATGATCAATGAGAAAGGAGTTGAGAAAAATTCTGAAT	4	C0	2	D0	T	GA	AT	FALSE	AGA	ATC	FALSE	AAGA	ATCC	FALSE	introns	intron:559213	ENSMUST00000039769.12	Sntb1	-	113773	48378	NA
chr12	81564251	81564294	-	3	3	44	44	44	AGACGTGATGATCGGATGCTAATCCAGAGAGCTTCTGAGCTTGT	4	C0	6	D0	T	GA	GC	FALSE	AGA	GCT	FALSE	TAGA	GCTT	FALSE	introns	intron:488877	ENSMUST00000008582.3	Adam21	-	6980	3139	NA
chr13	29844404	29844458	-	495	697	22	62	55	AGACGTGATGTGAACACCTGCATCCCAGGAGCATCCTCCAGGAAGCAGGCTGAAG	4	C3	2	D0	G	GA	AG	FALSE	AGA	AGG	FALSE	GAGA	AGGC	FALSE	introns	intron:505523	ENSMUST00000140278.7	Cdkal1	-	68926	67102	NA
chr1	91084944	91085060	+	2	2	117	117	117	AGACTAACGGTTATGACGGAGACTATTGTGGATCCCAGTCCCTAAGTAGAAGATCTGGCAGGGTTAGTACAGCGAGCCTGCATGGCACGTGCTCTGAGGGGTCGCTGCTTCTGTGTG	9	C9	3	D5	T	AC	GT	TRUE	AAC	GTG	FALSE	TAAC	GTGT	FALSE	cds	CDS:8543	ENSMUST00000189505.6	Lrrfip1	+	NA	NA	NA
chr4	123739167	123739201	-	3	8	32	117	35	AGACTATGAAGATAAAGTCCGAGAGGAGTATGAGC	5	C6	2	D2	T	AC	GC	FALSE	GAC	GCA	FALSE	AGAC	GCAA	FALSE	cds	CDS:128654	ENSMUST00000102636.3	Akirin1	-	NA	NA	NA
chr3	50426249	50426271	-	9	20	21	27	23	AGACTATGATGAAATGCCTGAAC	5	C0	2	D0	C	AC	AC	FALSE	GAC	ACC	FALSE	AGAC	ACCT	FALSE	introns	intron:122359	ENSMUST00000194462.5	Slc7a11	-	3509	2107	NA
chr15	43544772	43544797	+	5	7	26	46	26	AGACTATGATGAACATGGATCTGATT	5	C0	2	D0	T	AC	TT	FALSE	GAC	TTA	FALSE	AGAC	TTAT	FALSE	intergenic	intergenic:21825	NA	NA	*	NA	NA	NA
chr4	49475015	49475053	-	29	73	30	41	39	AGACTATGATGAGCCTTAGCTACCAAGGAACCTCTGAGT	5	C0	2	D0	T	AC	GT	TRUE	GAC	GTG	FALSE	AGAC	GTGA	FALSE	NA	NA	NA	NA	NA	NA	NA	NA
chr11	54721824	54721842	-	3	6	19	22	19	AGACTGATGATATCTGAGC	3	C11	2	D0	T	AG	GC	FALSE	AAG	GCT	FALSE	AAAG	GCTG	FALSE	introns	intron:449957	ENSMUST00000064104.12	Cdc42se2	-	3216	1466	NA
chr4	16058098	16058116	-	5	5	19	19	19	AGACTGATGATGTCTGAGC	6	C3	2	D0	T	CT	GC	FALSE	ACT	GCT	FALSE	GACT	GCTC	FALSE	intergenic	intergenic:5292	NA	NA	*	NA	NA	NA
chr11	102509402	102509490	-	8	27	22	91	89	AGACTGTGATGATAATTGTTAGCTTTCTACCTATTTATTGTTTAAAAACAATAATAGGTTCTCATTGATAAGCAGTTAAACTTCTGAGT	5	C0	2	D0	T	AC	GT	TRUE	GAC	GTA	FALSE	AGAC	GTAT	FALSE	introns	intron:463376	ENSMUST00000143842.1	Gpatch8	-	19882	1190	NA
chr1	168141176	168141232	-	5	25	31	60	57	AGACTGTGATGATGTCTTTGGTGCAGTGCTTACCACGCAAGCATGAGGACCTGAGTT	5	C0	3	D0	C	AC	GT	TRUE	GAC	GTT	TRUE	AGAC	GTTT	TRUE	introns	intron:40449	ENSMUST00000188912.6	Pbx1	-	62049	19695	B4
chr7	8775948	8775972	-	6	6	25	25	25	AGACTGTGATGTCAGAGATCTGAAC	5	C3	2	D0	T	AC	AC	FALSE	GAC	ACA	FALSE	AGAC	ACAC	FALSE	NA	NA	NA	NA	NA	NA	NA	MurSatRep1
chr4	45434116	45434177	-	57	112	57	64	62	AGACTGTGATGTGGGCCTCTAGTGTGTTCTGTCCCCACAGAGCAGCATGCCCCTTCTGAGTT	5	C3	3	D0	T	AC	GT	TRUE	GAC	GTT	TRUE	AGAC	GTTC	FALSE	introns	intron:158588	ENSMUST00000147926.7	Shb	-	20555	9992	NA
chr3	50381162	50381242	-	2	2	81	81	81	AGACTTATGATGAAATCTGCCCTTTGTTTCCAAAGCACAACTCAAATGACCAGATAAGAAATGTCAAGATGCCTAGCATGA	6	C0	0	D2	C	CT	GG	TRUE	ACT	GGA	FALSE	GACT	GGAA	FALSE	introns	intron:122355	ENSMUST00000194462.5	Slc7a11	-	806	93	NA
chr12	51490761	51490836	+	2	2	76	76	76	AGACTTGATGATACCAAACCAGTTCCAGGTGGGAGATGCAGTTCTCGTCTGACGACATCGAGCTGAGAATCTGAAA	4	C11	2	D0	T	GA	AA	FALSE	AGA	AAC	FALSE	GAGA	AACC	FALSE	intergenic	intergenic:17925	NA	NA	*	NA	NA	MuRRS-int
chr7	11602328	11602403	-	9	19	30	77	76	AGACTTGATGATACCACACCAGTTCCAGGTGGGAGATGCAGTTCTCGTCTGACGACATCGAGCTGAGAATCTGAAA	4	C11	2	D0	T	GA	AA	FALSE	AGA	AAC	FALSE	GAGA	AACC	FALSE	NA	NA	NA	NA	NA	NA	NA	MuRRS-int
chr11	120752860	120752934	-	6	6	75	75	75	AGACTTGATGATACCACACCAGTTCCAGGTGGGAGATGCAGTTTTGTCTGACGACATCCAGCTGAGAATCTGAAA	4	C11	2	D0	T	GA	AA	FALSE	AGA	AAC	FALSE	GAGA	AACC	FALSE	intergenic	intergenic:17428	NA	NA	*	NA	NA	MuRRS-int
chr2	69752710	69752727	+	2	2	18	18	18	AGACTTTGATGATTATTG	5	C11	6	D2	G	AC	TT	FALSE	GAC	TTA	FALSE	AGAC	TTAT	FALSE	3UTRs	3UTR:6354	ENSMUST00000090858.9	Ppig	+	NA	NA	NA
chr15	82903629	82903744	+	3	3	116	116	116	AGAGAACCTGATGAGATTGATACTGATGTCACACCCCACTTTACAAATGCAGCCTCCGATACAGGGGAATTCAAGTAACTTGTCCAAAGTCATTAAGCCTGAAAGAGGCAGAGCTG	7	C11	4	D1	G	AA	GC	FALSE	GAA	GCT	FALSE	AGAA	GCTG	FALSE	ncRNA	antisense:2616	ENSMUST00000186291.1	Gm20324	+	NA	NA	NA
chr17	22371473	22371508	+	3	3	36	36	36	AGAGAATGATGAAAATGGCTATTACTACATCTGATA	5	C0	2	D0	T	AG	TA	FALSE	GAG	TAA	FALSE	AGAG	TAAC	FALSE	introns	intron:596933	ENSMUST00000088765.8	Zfp758	+	10283	482	NA
chr18	36950678	36950695	+	4	4	18	18	18	AGAGAATGATGAATGGTG	5	C0	9	D2	A	AG	TG	FALSE	GAG	TGA	FALSE	AGAG	TGAA	FALSE	introns	intron:634403	ENSMUST00000193839.5	Pcdha1	+	223482	205459	NA
chr17	78669745	78669853	-	3	6	109	117	109	AGAGACGTTGATGAACTTCCCTCCTTGCAGCCATCTGTTGGCTCCCCTTCCAGACCCAGCAGCTCCAGGCTTCCAGAACAGGAGCTCAGTAGGGCAGATGAAGGTGAGC	7	C11	8	D2	G	AC	AG	FALSE	GAC	AGG	FALSE	AGAC	AGGT	FALSE	cds	CDS:476995	ENSMUST00000145910.8	Strn	-	NA	NA	NA
chr2	165004220	165004298	-	2	2	79	79	79	AGAGACTATGCTGAGTCTGTGGGGAGGAAGGTGCGAGACCTGGGCATGGTCGTGGACCTGATCTTCCTCAACACAGAGG	7	C10	2	D1	A	AC	GG	FALSE	GAC	GGT	FALSE	AGAC	GGTG	FALSE	cds	CDS:76807	ENSMUST00000040381.14	Ncoa5	-	NA	NA	NA
chr14	110362075	110362156	-	6	6	82	82	82	AGAGAGATTAGAAGAAAAAGAGGAAAAAGGGAAAAGAAGAAAGATCAATTAGCGGAGGTCTCTAGGAAAAGGAGCCTGTGCT	3	C8	3	D5	C	AG	GC	FALSE	GAG	GCT	FALSE	GGAG	GCTC	FALSE	intergenic	intergenic:21428	NA	NA	*	NA	NA	IAPEz-int
chr5	133953711	133953827	-	2	4	36	117	117	AGAGAGATTAGAAGAAAAAGAGGAAAAAGGGAGAAGAAAAAAGATCGATTAGCGGAGGTCTCTAGGAGATACTCGTCACTAGATGAGCTCAGGAAGCCAGCTCTTAGTAACTCTGAA	3	C8	1	D0	T	AG	AG	FALSE	GAG	AGC	FALSE	GGAG	AGCA	FALSE	intergenic	intergenic:7984	NA	NA	*	NA	NA	IAPEz-int
chr17	56105652	56105669	-	8	8	18	18	18	AGAGAGTGCTGACAGGCA	5	C10	6	D0	G	AG	CA	FALSE	GAG	CAG	FALSE	AGAG	CAGG	FALSE	cds	CDS:475366	ENSMUST00000238734.1	Plin4	-	NA	NA	NA
chr10	128046743	128046764	+	3	8	22	117	22	AGAGATCGATGAAGAACCTGTT	8	C6	1	D5	C	TC	TA	FALSE	ATC	TAG	FALSE	GATC	TAGT	FALSE	cds	CDS:307129	ENSMUST00000073868.8	Naca	+	NA	NA	NA
chr2	59716525	59716592	+	3	3	68	68	68	AGAGATGAAGAAATAGGTATGGACTGACTAGTCTCCTGAGAGAGCATGATCCTGCCTCCACTCTGACT	4	C6	2	D0	T	GA	CT	FALSE	AGA	CTG	FALSE	TAGA	CTGT	FALSE	introns	intron:53449	ENSMUST00000112568.7	Tanc1	+	25233	8068	MLT1C
chr9	65901583	65901620	+	123	131	32	40	38	AGAGATGATGAAAACGAATAGAATTTACTCATCTGAAT	4	C0	2	D0	T	GA	AT	FALSE	AGA	ATA	FALSE	CAGA	ATAA	FALSE	cds	CDS:271255	ENSMUST00000045802.6	Pclaf	+	NA	NA	NA
chr14	70723067	70723104	-	8	19	18	38	38	AGAGATGATGAAAATGAATAGAATTTACTCATCTGAAT	4	C0	2	D0	T	GA	AT	FALSE	AGA	ATA	FALSE	CAGA	ATAA	FALSE	introns	intron:541036	ENSMUST00000167242.7	Xpo7	-	59078	15633	NA
chr4	89120521	89120552	-	4	6	32	36	32	AGAGATGATGAAACATCGCAGCAGATCTGACA	4	C0	2	D0	T	GA	CA	FALSE	AGA	CAC	FALSE	CAGA	CACA	FALSE	ncRNA	processed_transcript:262	ENSMUST00000154352.1	Gm12602	-	NA	NA	NA
chr11	21340316	21340347	-	4	4	32	32	32	AGAGATGATGAAGCTAAAAGAACTTACTGAGC	4	C0	2	D0	A	GA	GC	FALSE	AGA	GCA	FALSE	GAGA	GCAG	FALSE	introns	intron:447087	ENSMUST00000102875.10	Ugp2	-	19538	6505	NA
chr9	92468273	92468346	+	2	2	74	74	74	AGAGATGATGAAGGCAGAAGCCAGTCTCAGTGTAGGATGCACTTCACTGTTGCTGATTGAGAGAACATCTGAAA	4	C0	2	D0	T	GA	AA	FALSE	AGA	AAC	FALSE	CAGA	AACA	FALSE	introns	intron:358753	ENSMUST00000034941.8	Plscr4	+	13795	3374	NA
chr2	3715510	3715547	+	3	6	33	38	38	AGAGATGATGAAGTATTCTGCAGTCATTTCTGAAGCAG	4	C0	5	D0	T	GA	AG	FALSE	AGA	AGC	FALSE	AAGA	AGCA	FALSE	introns	intron:44355	ENSMUST00000226435.1	Fam107b	+	124510	57248	NA
chr1	131395021	131395040	-	816	1595	18	24	20	AGAGATGATGAAGTCTGATC	4	C0	2	D0	T	GA	TC	TRUE	AGA	TCT	TRUE	AAGA	TCTA	FALSE	introns	intron:34618	ENSMUST00000097588.8	Srgap2	-	47735	30956	NA
chr17	66095815	66095944	-	3	3	130	130	130	AGAGATGATGAATCAGCAGTTAAGAACCCCTTACTGCTCGAAGGGCCAGAGTTTGCTTCCCAGCACTCACTGGACAGCTCATAGCTCCCTGTAATCTGGCTCCAAAGGATCTTATTTTCCACTTCTGATA	4	C0	2	D0	T	GA	TA	FALSE	AGA	TAT	FALSE	AAGA	TATT	FALSE	introns	intron:627579	ENSMUST00000143987.8	Ndufv2	-	9485	3885	B3A
chr6	32482709	32482755	-	29	33	39	47	47	AGAGATGATGACAGAGAGCAGCCATTTAGCTGCCAAATGCTCTGACA	4	C0	2	D0	T	GA	CA	FALSE	AGA	CAA	FALSE	TAGA	CAAT	FALSE	introns	intron:243569	ENSMUST00000115096.3	Plxna4	-	186120	172116	NA
chr12	3414062	3414089	-	20	20	28	28	28	AGAGATGATGACTCAGTGAGCACTGACT	4	C0	2	D0	A	GA	CT	FALSE	AGA	CTG	FALSE	GAGA	CTGC	FALSE	ncRNA	antisense:2346	ENSMUST00000168012.2	1110002L01Rik	-	NA	NA	B2_Mm2
chr12	118249321	118249352	-	6	14	30	33	32	AGAGATGATGAGAATCTTGAAAGACTCTGAAA	4	C0	2	D0	T	GA	AA	FALSE	AGA	AAG	FALSE	CAGA	AAGA	FALSE	introns	intron:492917	ENSMUST00000026367.10	Sp4	-	16015	10926	L1MEf
chr16	4037282	4037303	-	45	61	18	117	22	AGAGATGATGAGAATTCTGATA	4	C0	2	D0	T	GA	TA	FALSE	AGA	TAC	FALSE	CAGA	TACT	FALSE	ncRNA	antisense:2647	ENSMUST00000150906.1	Gm15879	-	NA	NA	NA
chr10	78217956	78217989	-	21	34	26	35	34	AGAGATGATGAGGCTGGAGACTGTGTTCCTGATC	4	C0	2	D0	C	GA	TC	TRUE	AGA	TCC	FALSE	GAGA	TCCT	FALSE	introns	intron:412004	ENSMUST00000000384.7	Trappc10	-	2927	694	NA
chr7	45572286	45572304	-	7	7	19	19	19	AGAGATGATGAGTCTGAGC	4	C0	2	D0	T	GA	GC	FALSE	AGA	GCT	FALSE	AAGA	GCTG	FALSE	ncRNA	processed_transcript:421	ENSMUST00000130094.5	0610005C13Rik	-	NA	NA	NA
chr19	45903867	45903930	-	21	75	52	67	64	AGAGATGATGAGTTATCTCCCCAGTTACAGGAGCTGTGCTGGGAAGTGTACTGAGGCTCTGATA	4	C0	2	D0	T	GA	TA	FALSE	AGA	TAG	FALSE	GAGA	TAGA	FALSE	introns	intron:668671	ENSMUST00000045396.8	Armh3	-	29468	11718	NA
chr16	64109342	64109371	-	3	3	30	30	30	AGAGATGATGATGACAAACATATTCTGATT	4	C0	2	D0	T	GA	TT	TRUE	AGA	TTA	FALSE	CAGA	TTAT	FALSE	intergenic	intergenic:23078	NA	NA	*	NA	NA	NA
chr6	91888180	91888213	+	8	8	34	34	34	AGAGATGATGATGATAAAGAAGAGTTTTCTGACA	4	C0	2	D0	T	GA	CA	FALSE	AGA	CAA	FALSE	GAGA	CAAA	FALSE	cds	CDS:179291	ENSMUST00000037783.6	Ccdc174	+	NA	NA	NA
chr6	120668201	120668226	+	3	3	26	26	26	AGAGATGATGATTAATGATTCTGATG	4	C0	2	D0	T	GA	TG	FALSE	AGA	TGT	FALSE	AAGA	TGTC	FALSE	introns	intron:237210	ENSMUST00000148346.1	Cecr2	+	54160	52641	NA
chr5	136121859	136121892	-	17	25	33	35	34	AGAGATGATGATTCAGCAGTTAAGAGCACTGACT	4	C0	2	D0	A	GA	CT	FALSE	AGA	CTG	FALSE	GAGA	CTGC	FALSE	introns	intron:195703	ENSMUST00000111127.7	Polr2j	+	2004	196	B2_Mm2
chr1	90611921	90612004	+	50	152	34	96	84	AGAGATGATGCACACCAGACATGTTTGAGTCTTTACATAGCCTGCTGCAGCATCAGCAGCTATCCCGACCATGTCTATCTGACA	4	C5	2	D0	T	GA	CA	FALSE	AGA	CAC	FALSE	AAGA	CACA	FALSE	introns	intron:10932	ENSMUST00000036153.11	Cops8	+	586	169	NA
chr7	132969667	132969696	+	2	2	30	30	30	AGAGATGATGCAGAAATGTGGTTCCTGAGT	4	C5	2	D0	C	GA	GT	FALSE	AGA	GTT	FALSE	AAGA	GTTT	FALSE	introns	intron:282041	ENSMUST00000106157.7	Zranb1	+	4491	1489	NA
chr13	49717636	49717744	+	3	3	109	109	109	AGAGATGATGGCTCAGTGGTTAAGAGCATGGATTGCTCTTCCAGAGGTCCTGAGTTCAATTCTCAACAACCACATGGTGGCTCACAACCATCTGCAATAGGATCTGATA	4	C1	2	D0	T	GA	TA	FALSE	AGA	TAT	FALSE	GAGA	TATC	FALSE	introns	intron:497112	ENSMUST00000165316.7	Iars1	+	2076	161	B2_Mm2
chr8	120246133	120246162	+	3	3	30	30	30	AGAGATGATGGTAGTGCCCACATCCTGACA	4	C1	2	D0	C	GA	CA	FALSE	AGA	CAT	FALSE	CAGA	CATG	FALSE	introns	intron:329632	ENSMUST00000127664.1	Galnt2	+	4384418	4049195	NA
chr4	136568253	136568386	-	2	2	134	134	134	AGAGATGATGGTATATGTGCAAATTTACATGTCTGCCTAGGCATTTTGTCTGTAGGAATTGACTGAAGGCTGGCCACACAGCTAATTGGCCCTAGCCAATTTTTTTCAATAGACCTATGGAATTGAACCTGAGT	4	C1	2	D0	C	GA	GT	FALSE	AGA	GTC	FALSE	AAGA	GTCT	FALSE	introns	intron:170817	ENSMUST00000116273.8	Kdm1a	-	7412	7092	NA
chr8	105567060	105567079	+	10	10	20	20	20	AGAGATGATGGTATCTGATG	4	C1	2	D0	T	GA	TG	FALSE	AGA	TGC	FALSE	GAGA	TGCG	FALSE	ncRNA	antisense:1749	ENSMUST00000195108.1	Gm38250	+	NA	NA	NA
chr14	21088187	21088224	+	5	5	38	38	38	AGAGATGATGGTGCAAAGGTTAAGAGCCCTTACTGATC	4	C1	2	D0	A	GA	TC	TRUE	AGA	TCC	FALSE	GAGA	TCCC	FALSE	introns	intron:518592	ENSMUST00000045376.10	Adk	+	39666	4142	B3A
chr15	80940870	80940906	+	5	5	37	37	37	AGAGATGATGTAATGCATATATAAGAGTTTTCTGAAG	4	C3	2	D0	T	GA	AG	FALSE	AGA	AGG	FALSE	GAGA	AGGG	FALSE	3UTRs	3UTR:67847	ENSMUST00000067689.8	Tnrc6b	+	NA	NA	NA
chr9	116159550	116159573	-	6	6	24	24	24	AGAGATGATGTACAACCTCTGATA	4	C3	2	D0	T	GA	TA	FALSE	AGA	TAC	FALSE	GAGA	TACA	FALSE	introns	intron:385835	ENSMUST00000061101.11	Tgfbr2	-	16598	1204	NA
chr14	67831925	67831944	-	6	9	20	21	20	AGAGATGATGTCATCTGATT	4	C3	2	D0	T	GA	TT	TRUE	AGA	TTG	FALSE	CAGA	TTGT	FALSE	introns	intron:540200	ENSMUST00000039135.5	Dock5	-	3714	3421	NA
chr13	28695242	28695316	-	77	196	26	76	75	AGAGATGATGTCTCGGCACCTTACCTATATTGTCATGCAGGATGCCACGCAGTTGCACTACTGCCAGCTCTGAAC	4	C3	2	D0	T	GA	AC	FALSE	AGA	ACC	FALSE	CAGA	ACCA	FALSE	ncRNA	processed_transcript:753	ENSMUST00000148885.5	2610307P16Rik	-	NA	NA	NA
chr14	65997774	65997803	+	6	6	30	30	30	AGAGATGATTACATCTTGAGGGCTCTGATC	4	C7	2	D0	T	GA	TC	TRUE	AGA	TCT	TRUE	CAGA	TCTC	FALSE	introns	intron:539758	ENSMUST00000059970.8	Gulo	-	2166	106	NA
chr16	17838781	17838809	-	2	2	29	29	29	AGAGATGCTGAGAACTGGAATACTGAGAG	4	C10	3	D0	A	GA	GA	FALSE	AGA	GAG	FALSE	AAGA	GAGG	FALSE	introns	intron:586075	ENSMUST00000150068.1	Dgcr2	-	4427	646	NA
chr7	134951453	134951479	+	3	5	23	27	27	AGAGATGTTGAGGATGACTCTGAATGC	10	C4	4	D0	T	TT	AT	FALSE	GTT	ATG	FALSE	TGTT	ATGC	FALSE	introns	intron:282262	ENSMUST00000084488.4	Dock1	+	114206	39042	NA
chr15	7172905	7172977	+	5	16	18	105	73	AGAGATTATATGTAGCTGGAATCCAGGAAGGATAACTGGACTGGTGGGCCCACGAAATACAGAATACACCCTG	1	C8	10	D1	A	AA	AT	FALSE	AAA	ATA	FALSE	TAAA	ATAC	FALSE	cds	CDS:414909	ENSMUST00000067190.11	Lifr	+	NA	NA	NA
chr4	3508061	3508177	-	3	7	72	117	117	AGAGATTATGACCCTATGCATGGTGATGTCATTAAGCACTACAAAATTAGAAGTCTGGACAATGGTGGCTATTACATCTCTCCTCGCATCACTTTTCCCTGCATCAGTGACATGATT	4	C9	2	D2	C	GA	TT	TRUE	AGA	TTA	FALSE	CAGA	TTAA	FALSE	NA	NA	NA	NA	NA	NA	NA	NA
chr13	9311474	9311545	+	4	6	72	114	72	AGAGATTATTTAGTTGTCAAGTCGTTGTAGATTTTTTATTTCAGCCATTAAAGTTTTTCAGAATGTTACTTG	1	C8	10	D1	T	AA	AT	FALSE	TAA	ATG	FALSE	TTAA	ATGT	FALSE	introns	intron:493466	ENSMUST00000174552.7	Dip2c	+	216038	181559	NA
chr12	9047415	9047531	+	2	2	117	117	117	AGAGCTCTGATGACTCCCCTTAAGGTTGTTTTGGTTCTCTCAGAGTCAGGCTGGTCCTCTCAGGTCCTGTTGATACCCCAAGGTCTGGGAAAATTCCATTAGGCTTGAGTCTATCCC	6	C11	9	D3	C	GC	GT	TRUE	AGC	GTC	FALSE	GAGC	GTCT	FALSE	intergenic	intergenic:17504	NA	NA	*	NA	NA	NA
chr11	83842395	83842420	-	2	2	26	26	26	AGAGCTGATGACAACCAACACTGACT	4	C11	2	D0	A	GA	CT	FALSE	AGA	CTG	FALSE	CAGA	CTGC	FALSE	ncRNA	lincRNA:3029	ENSMUST00000135268.1	Gm12576	-	NA	NA	NA
chr12	101948179	101948218	-	50	132	36	40	40	AGAGGAGGATGAGCCGTTCTCCCCCAGGAGTCTGACTCGG	5	C4	5	D0	T	AG	CT	TRUE	GAG	CTC	TRUE	AGAG	CTCG	FALSE	introns	intron:491101	ENSMUST00000021606.11	Atxn3	-	226	130	NA
chr5	79351404	79351423	+	3	3	20	20	20	AGAGGATGAAATGCTGACTT	2	C4	3	D0	G	AA	CT	FALSE	GAA	CTT	FALSE	GGAA	CTTT	FALSE	intergenic	intergenic:7419	NA	NA	*	NA	NA	L1MEc
chr15	84307080	84307120	+	6	6	41	41	41	AGAGGATGAAGACGCTTGTCTCCAAGCCTGACAACCTGAAC	5	C6	2	D0	C	AG	AC	FALSE	GAG	ACT	FALSE	AGAG	ACTT	FALSE	introns	intron:552233	ENSMUST00000023072.6	Parvb	+	4949	1732	RSINE1
chrX	169105933	169105959	-	5	9	26	27	27	AGAGGATGATGAGCTCTGAAACTGACA	5	C0	2	D0	A	AG	CA	FALSE	GAG	CAA	FALSE	AGAG	CAAG	FALSE	ncRNA	antisense:2987	ENSMUST00000136779.1	Gm15261	-	NA	NA	NA
chr1	160542359	160542390	-	3	6	32	34	32	AGAGGATGATTTCAATGCATATGTATCTGAGT	2	C4	2	D0	T	GA	GT	FALSE	TGA	GTC	FALSE	GTGA	GTCA	FALSE	introns	intron:39138	ENSMUST00000028049.12	Rabgap1l	-	155103	70247	NA
chr10	65917289	65917306	-	2	2	18	18	18	AGAGGGATGATTTCACAG	3	C4	8	D2	G	AG	TT	TRUE	GAG	TTT	TRUE	GGAG	TTTC	TRUE	intergenic	intergenic:15220	NA	NA	*	NA	NA	NA
chr9	60955741	60955795	-	2	2	55	55	55	AGAGGGTGATGAAGTCATTTCATCTAGGACAGATGTTCCAAGGTCTCTGACTCTC	5	C0	5	D0	T	AG	CT	TRUE	GAG	CTC	TRUE	AGAG	CTCT	TRUE	intergenic	intergenic:13967	NA	NA	*	NA	NA	NA
chr7	97394090	97394151	+	3	3	62	62	62	AGAGGTGATGAATGCCTTTAATCCTCTCTGGGAGGGAGGCAGAAGCAGGAGAATCTCTGAAT	4	C0	2	D0	T	GA	AT	FALSE	AGA	ATT	FALSE	TAGA	ATTT	FALSE	intergenic	intergenic:11434	NA	NA	*	NA	NA	B1_Mur1
chr16	36886333	36886453	+	21	76	21	122	121	AGAGGTGATGACACTTACCAACAAAAAGAATCGTAACTCTATCAGTGATCCTCTGCTGAAGCTTGTCAGCCAGAGAGCTGTGGGGATGACCACGGCTAGATGAGCCTAGGAAGCTCTGATG	4	C0	2	D0	T	GA	TG	FALSE	AGA	TGT	FALSE	CAGA	TGTC	FALSE	ncRNA	antisense:2680	ENSMUST00000153572.1	4930565N06Rik	-	NA	NA	NA
chr9	64240954	64240973	-	153	170	18	21	20	AGAGGTGATGACATCTGAAC	4	C0	2	D0	T	GA	AC	FALSE	AGA	ACT	FALSE	CAGA	ACTG	FALSE	introns	intron:376621	ENSMUST00000005066.8	Map2k1	-	38603	26344	NA
chr11	106750147	106750237	+	3	3	91	91	91	AGAGGTGATGAGAGGAGCTGAGAGCAATGTTGCTGAGGTTCTGGTCTGAATACGCCGACCTGAGAAGAGTGTGCCAAAGGACTCTCTGAAT	4	C0	2	D0	T	GA	AT	FALSE	AGA	ATC	FALSE	CAGA	ATCC	FALSE	5UTRs	5UTR:63263	ENSMUST00000068021.8	Pecam1	-	NA	NA	NA
chr17	38397943	38397961	-	2	2	19	19	19	AGAGGTGATGTCACTGAAC	4	C3	2	D0	A	GA	AC	FALSE	AGA	ACC	FALSE	CAGA	ACCA	FALSE	NA	NA	NA	NA	NA	NA	NA	NA
chr1	40549078	40549164	+	5	12	33	117	87	AGAGGTGCTGATGGGTAGAACTTGCTGTGTGGATCAGGCTGATAGAAATTGAGCCTTTCTGCTCTCAGTGCCAAGCAAGCTTGACAG	4	C10	3	D3	C	GA	CA	FALSE	AGA	CAG	FALSE	AAGA	CAGG	FALSE	cds	CDS:3012	ENSMUST00000027237.11	Il18rap	+	NA	NA	NA
chr16	36932083	36932100	+	2	2	18	18	18	AGAGGTGGCTGTGAGGAC	10	C2	6	D5	G	GC	GA	FALSE	GGC	GAG	FALSE	TGGC	GAGG	FALSE	3UTRs	3UTR:71262	ENSMUST00000114812.8	Golgb1	+	NA	NA	NA
chr5	51456290	51456352	-	2	2	63	63	63	AGAGTATGATGATGGTATTTAATCTGTATTTTTTACAGTTATACATCCTGTAAAATACTGATA	5	C0	2	D0	A	AG	TA	FALSE	GAG	TAT	FALSE	AGAG	TATT	FALSE	3UTRs	3UTR:23542	ENSMUST00000132734.7	Ppargc1a	-	NA	NA	NA
chr2	143964780	143964887	-	4	4	108	108	108	AGAGTGAAGAGGCTCTGCAGAAGCGCTTGGAGGAGGTCACCCGGGAACTCTGCCGGGCACAAACGAGCCATGCCAACCTCCGAGCGGATGCTGAAAAGGCTCAGGAAC	3	C6	5	D4	G	AG	GG	FALSE	GAG	GGA	FALSE	AGAG	GGAA	FALSE	cds	CDS:74556	ENSMUST00000016072.11	Rrbp1	-	NA	NA	NA
chr6	134449521	134449636	-	5	14	86	116	116	AGAGTGATGTTTGCAGGCATAGCTCTGCCGATGTGCTGTGAGGTAGCTTCTCGGTATGCGCTGTGAATGAGTGTGTTCACACGGCCCACAGTCTGTCCTTAGTCTCCTCCTGTGTC	3	C3	3	D5	C	AG	GT	FALSE	CAG	GTC	FALSE	TCAG	GTCT	FALSE	3UTRs	3UTR:30074	ENSMUST00000032322.14	Lrp6	-	NA	NA	NA
chr14	37024236	37024254	-	11	11	19	19	19	AGAGTGCTGAATTTTTGCT	3	C10	9	D0	G	AG	AT	FALSE	AAG	ATT	FALSE	AAAG	ATTT	FALSE	NA	NA	NA	NA	NA	NA	NA	NA
chr13	13638153	13638269	+	4	4	117	117	117	AGAGTGCTGACAGCGTGCGTGGATTCCAGTCACAGCCTGTGCTTCCCACAAGTGCAGAGCAGATTGTGGCTACTGAATCTGTTCCTGGGGAACGAAAGGCATTTATGAGTCAACAAA	3	C10	9	D2	T	AG	GT	FALSE	AAG	GTC	FALSE	AAAG	GTCA	FALSE	cds	CDS:377061	ENSMUST00000110559.2	Lyst	+	NA	NA	NA
chr7	75725298	75725414	+	3	3	117	117	117	AGAGTTGGCAATGATGAGAACATGTCAAACACCTGGAAATTTCTATCTCATTCAACAGACTCATTGAATAAAATCTGCAAGGTCAATGAGTCAACAGAATCCCTTACTGATGAGGGT	10	C0	4	D2	G	GC	GG	FALSE	GGC	GGG	FALSE	TGGC	GGGT	FALSE	cds	CDS:207506	ENSMUST00000166315.6	Akap13	+	NA	NA	NA
chr13	28821609	28821635	-	5	5	27	27	27	AGATAATGAAGACTTTCTTCTCTGAAT	5	C6	2	D0	T	AT	AT	TRUE	GAT	ATA	FALSE	AGAT	ATAA	FALSE	ncRNA	processed_transcript:753	ENSMUST00000148885.5	2610307P16Rik	-	NA	NA	NA
chr2	37502866	37502883	+	2	2	18	18	18	AGATAATGATGAACCTCT	5	C0	9	D2	A	AT	TG	FALSE	GAT	TGA	FALSE	AGAT	TGAA	FALSE	cds	CDS:40677	ENSMUST00000061179.11	Rabgap1	+	NA	NA	NA
chr15	3576968	3576990	-	3	8	18	23	23	AGATAATGATGACATCTGAAATC	5	C0	4	D0	T	AT	AA	FALSE	GAT	AAT	FALSE	AGAT	AATC	FALSE	introns	intron:556412	ENSMUST00000069451.10	Ghr	-	124991	118959	NA
chr16	45171474	45171512	+	8	16	35	39	39	AGATAATGATGTGTCTGTGGGCTGAGTGTAACTCTGAAA	5	C3	2	D0	T	AT	AA	FALSE	GAT	AAA	FALSE	AGAT	AAAT	FALSE	introns	intron:579655	ENSMUST00000023343.3	Atg3	+	1709	133	NA
chr6	114792960	114792990	+	4	6	24	31	31	AGATAGTGCTGATGGCTGTCCAATTCTGAGG	5	C10	2	D0	T	AT	GG	FALSE	GAT	GGC	FALSE	AGAT	GGCA	FALSE	introns	intron:235940	ENSMUST00000032457.16	Atg7	+	81911	66000	L1MB7
chr13	61687374	61687452	-	6	56	39	117	79	AGATATAATGAAGACCTAGAACTGGAGGATGCCATTCATACAGCCATCTTAACCCTAAAGGAAAGCTTGGAAGGGCAGA	7	C6	0	D1	G	AT	TG	FALSE	TAT	TGA	FALSE	ATAT	TGAC	FALSE	introns	intron:498653	ENSMUST00000222397.1	NA	+	86728	54709	NA
chr15	53341674	53341789	-	2	2	116	116	116	AGATATCGTGATGGTGTGTAATGTTGTAGGTCTCAAGGGAAGTGTCCCACTGGTGATTTTGTGAAAAGCACATGAATGTCACCGGTGCAGAACAGCTGGGTGGCATGAATGGGAAT	7	C1	8	D2	C	AT	AT	TRUE	TAT	ATG	TRUE	ATAT	ATGG	FALSE	introns	intron:558940	ENSMUST00000077273.8	Ext1	-	236830	234102	NA
chr9	106444742	106444765	+	13	24	22	25	24	AGATATGATGAAAGTTCTCTGACA	4	C0	2	D0	T	GA	CA	FALSE	AGA	CAC	FALSE	AAGA	CACA	FALSE	introns	intron:382456	ENSMUST00000048685.12	Abhd14a	-	1219	435	NA
chr18	73593410	73593448	+	2	2	39	39	39	AGATATGATGAACATACTAGGAGCCTCGTTACTCTGAAT	4	C0	2	D0	T	GA	AT	FALSE	AGA	ATT	FALSE	CAGA	ATTT	FALSE	intergenic	intergenic:25089	NA	NA	*	NA	NA	NA
chr4	11760150	11760180	+	2	2	31	31	31	AGATATGATGAATTTTCTTACGTGTCTGACC	4	C0	2	D0	T	GA	CC	FALSE	AGA	CCC	FALSE	AAGA	CCCA	FALSE	introns	intron:135783	ENSMUST00000029871.11	Cdh17	+	9452	7553	NA
chr17	31829523	31829547	-	5	8	25	26	25	AGATATGATGACTAATTTACTGAGT	4	C0	2	D0	A	GA	GT	FALSE	AGA	GTC	FALSE	GAGA	GTCT	FALSE	intergenic	intergenic:23730	NA	NA	*	NA	NA	MLT2C1
chr2	154668060	154668085	+	6	9	26	27	26	AGATATGATGACTGGCAAGGCTGACA	4	C0	2	D0	G	GA	CA	FALSE	AGA	CAT	FALSE	CAGA	CATT	FALSE	introns	intron:66757	ENSMUST00000151668.7	Chmp4b	+	37542	21432	NA
chr10	25928891	25928920	+	3	3	30	30	30	AGATATGATGAGTCTCCTGACCTCCTGAAC	4	C0	2	D0	C	GA	AC	FALSE	AGA	ACT	FALSE	CAGA	ACTG	FALSE	introns	intron:406226	ENSMUST00000217910.1	Tmem200a	-	16005	14317	NA
chr10	26410531	26410565	+	2	2	35	35	35	AGATATGATGATAAAATATGAAAAGAATTCTGAAC	4	C0	2	D0	T	GA	AC	FALSE	AGA	ACT	FALSE	CAGA	ACTT	FALSE	intergenic	intergenic:14889	NA	NA	*	NA	NA	HAL1b
chr1	161093503	161093548	-	7	9	43	46	46	AGATATGATGATACATTTTAACTTGGTTATTCTAAAGTATCTGATA	4	C0	2	D0	T	GA	TA	FALSE	AGA	TAA	FALSE	CAGA	TAAA	FALSE	introns	intron:39262	ENSMUST00000111611.7	Klhl20	-	3169	2991	NA
chr14	31075097	31075163	+	5551	8526	18	81	67	AGATATGATGATATAGAAAGCTTGTTGTCGGCATCTGTTCAGTTGTCACATCAAGTTACTTCTGACA	4	C0	2	D0	T	GA	CA	FALSE	AGA	CAC	FALSE	AAGA	CACA	FALSE	introns	intron:520326	ENSMUST00000112098.10	Pbrm1	+	7567	7386	NA
chrX	48537489	48537520	+	3	3	32	32	32	AGATATGATGCCCTCTTCTGGAGTGTCTGAAG	4	C5	2	D0	T	GA	AG	FALSE	AGA	AGA	FALSE	GAGA	AGAC	FALSE	intergenic	intergenic:26416	NA	NA	*	NA	NA	B2_Mm1t
chr13	108881114	108881133	+	5	5	20	20	20	AGATATGATGGAGTCTGATC	4	C1	2	D0	T	GA	TC	TRUE	AGA	TCA	FALSE	GAGA	TCAA	FALSE	introns	intron:502172	ENSMUST00000122041.7	Pde4d	+	172260	151334	NA
chr11	3370012	3370040	-	2	4	29	97	29	AGATATGATGTAGCCCTGTTTTACTGATG	4	C3	2	D0	A	GA	TG	FALSE	AGA	TGA	FALSE	AAGA	TGAA	FALSE	introns	intron:444799	ENSMUST00000101640.9	Limk2	-	10382	9425	NA
chr3	131306492	131306523	-	7	7	32	32	32	AGATATGATGTATGGCATGTACTTCTCTGAGG	4	C3	2	D0	T	GA	GG	FALSE	AGA	GGA	FALSE	AAGA	GGAT	FALSE	ncRNA	antisense:837	ENSMUST00000181438.1	4930534D22Rik	+	NA	NA	NA
chr2	79643288	79643310	+	2	2	23	23	23	AGATATGATGTGAAGACCTGAGC	4	C3	2	D0	C	GA	GC	FALSE	AGA	GCC	FALSE	AAGA	GCCA	FALSE	introns	intron:55985	ENSMUST00000111785.8	Itprid2	+	1214	93	NA
chrX	19221097	19221125	-	6	9	29	30	29	AGATATGATTACATCTGTTTTCTCTGATA	4	C7	2	D0	T	GA	TA	FALSE	AGA	TAT	FALSE	GAGA	TATT	FALSE	intergenic	intergenic:26124	NA	NA	*	NA	NA	NA
chr13	48899465	48899484	-	2	2	20	20	20	AGATATGCTGAATTCTGAGT	4	C10	2	D0	T	GA	GT	FALSE	AGA	GTC	FALSE	CAGA	GTCA	FALSE	introns	intron:507315	ENSMUST00000060805.6	Fam120a	-	4283	1690	NA
chr11	30159140	30159186	-	6	11	38	48	47	AGATATGCTGATTCTGGGCGGTGTAATTGAAACACCGAGCTCTGAGG	4	C10	2	D0	T	GA	GG	FALSE	AGA	GGG	FALSE	TAGA	GGGT	FALSE	introns	intron:447768	ENSMUST00000006629.13	Sptbn1	-	4891	4737	NA
chr3	136759230	136759281	+	5	5	52	52	52	AGATCATGAAGACGTACAAGCCAGTGCCTCTGGGCGCTAGGAGTTTCTGAAG	5	C6	2	D0	T	AT	AG	FALSE	GAT	AGA	FALSE	AGAT	AGAA	FALSE	ncRNA	TEC:850	ENSMUST00000198822.1	RP24-164P24.5	-	NA	NA	NA
chr5	64264333	64264352	+	2	2	20	20	20	AGATCATGATGACTCTGAAG	5	C0	2	D0	T	AT	AG	FALSE	GAT	AGC	FALSE	AGAT	AGCA	FALSE	cds	CDS:141142	ENSMUST00000043893.12	Tbc1d1	+	NA	NA	NA
chr7	132841337	132841357	-	20	70	18	33	21	AGATCATGATGCTGACTGAGC	5	C5	2	D0	A	AT	GC	FALSE	GAT	GCC	FALSE	AGAT	GCCT	FALSE	introns	intron:309491	ENSMUST00000124096.7	Fgfr2	-	2908817	2668397	NA
chr13	68035734	68035765	-	16	23	32	32	32	AGATCTGATGACCTCTTCTGGTGCGTCTGAAG	4	C11	2	D0	T	GA	AG	FALSE	AGA	AGA	FALSE	GAGA	AGAC	FALSE	intergenic	intergenic:19695	NA	NA	*	NA	NA	B2_Mm1t
chr1	165341079	165341103	-	7	14	25	26	25	AGATCTGATGATGCTCAGTCTGATC	4	C11	2	D0	T	GA	TC	TRUE	AGA	TCA	FALSE	TAGA	TCAA	FALSE	introns	intron:40042	ENSMUST00000027856.12	Dcaf6	-	10860	1055	NA
chr13	73144938	73144960	-	2	2	23	23	23	AGATGAAGAATTCTCCTCTGAAT	2	C6	2	D0	T	CA	AT	FALSE	TCA	ATA	FALSE	ATCA	ATAA	FALSE	intergenic	intergenic:19737	NA	NA	*	NA	NA	IAPEz-int
chr7	73181156	73181178	-	2	2	23	23	23	AGATGAAGAATTCTCCTCTGAGG	2	C6	2	D0	T	CA	GG	FALSE	GCA	GGA	FALSE	AGCA	GGAA	FALSE	NA	NA	NA	NA	NA	NA	NA	IAPEz-int
chr8	85072481	85072506	+	3	6	26	58	26	AGATGAAGATCATCACGCAGACCTGA	2	C6	0	D0	C	TA	CT	FALSE	GTA	CTC	FALSE	TGTA	CTCA	FALSE	cds	CDS:247730	ENSMUST00000078665.12	Dhps	+	NA	NA	NA
chrX	95940359	95940453	-	6	18	80	117	95	AGATGAAGATGATGACTATGATGATGATGAAGAAGAAGACAGGATGGAAGTGGGGGCCTTCTCTCTTGCACAGGGATCCAGTGTTTTTGAGAATA	8	C0	5	D3	T	AA	GA	FALSE	GAA	GAA	FALSE	TGAA	GAAT	FALSE	cds	CDS:522997	ENSMUST00000079987.12	Las1l	-	NA	NA	NA
chr12	101884846	101884930	-	4	4	85	85	85	AGATGAGGAAATTAAGAACTTGCAAAAAACAATTGAACAAATAAAAGCCCAGTTGCATGAAGAAAGGCAGGATAGTCAAACAGAG	2	C2	1	D1	A	AA	GA	FALSE	AAA	GAA	FALSE	AAAA	GAAT	FALSE	cds	CDS:374844	ENSMUST00000021605.13	Trip11	-	NA	NA	NA
chr10	68186202	68186252	-	2	2	51	51	51	AGATGAGGAAGAAACCAACGTGATTGTGCTCAGTTACCCCCAGTACTGTCG	2	C2	2	D5	A	AA	CG	FALSE	GAA	CGG	FALSE	GGAA	CGGT	FALSE	cds	CDS:312812	ENSMUST00000219238.1	Arid5b	-	NA	NA	NA
chr7	44852895	44852919	+	5	9	25	116	25	AGATGAGGACGAGCCCACTGAAACA	2	C2	4	D0	A	AA	AA	FALSE	GAA	AAC	FALSE	GGAA	AACA	FALSE	cds	CDS:204473	ENSMUST00000107885.7	Akt1s1	+	NA	NA	NA
chr2	150333900	150333999	+	3	3	100	100	100	AGATGAGGATGTGACTTGAATAAGTAAAATAAATAAATAAATAAAAAATAAAAGCTGAAAAGAAAACAAACAAAAAAACCCAGTCTATTTCTCTCCATGA	2	C2	0	D2	C	GA	GC	FALSE	GGA	GCT	FALSE	GGGA	GCTG	FALSE	introns	intron:65334	ENSMUST00000133235.2	NA	+	38867	28955	(TAAA)n
chr6	93717800	93717912	-	3	3	113	113	113	AGATGAGTGCTGATGATCGGAGGATCCTAGACCAACTTGAACTCGGGCTCCGATTTTAGCCTCCTCTGCTGCCGAAAGAACATTCATCTTTGTGTTGAGCTCATCCAAGCTAA	6	C10	10	D4	G	TG	TC	FALSE	ATG	TCC	FALSE	GATG	TCCA	FALSE	introns	intron:249784	ENSMUST00000055224.14	Magi1	-	28162	528	NA
chr9	26962048	26962085	-	8	28	36	117	38	AGATGATAATGAAGATGACCATGATCAGTTTTCTGAGG	8	C6	2	D0	T	AT	GG	FALSE	GAT	GGA	FALSE	TGAT	GGAA	FALSE	NA	NA	NA	NA	NA	NA	NA	NA
chr2	72573064	72573082	+	4	7	18	19	19	AGATGATGAAATTCTGAAG	2	C0	2	D0	T	AA	AG	FALSE	GAA	AGG	FALSE	GGAA	AGGG	FALSE	NA	NA	NA	NA	NA	NA	NA	L1MB1
chr10	108382747	108382839	+	2	2	93	93	93	AGATGATGAAGCAGGACAGAAGGAACGGAAGCGAGAGGATGCCATCACCCAGCAAAACACCATCCAGAATGAAGCTGCGACCCTCCCAGATCC	2	C0	3	D1	C	AA	TC	FALSE	GAA	TCC	FALSE	CGAA	TCCA	FALSE	cds	CDS:305509	ENSMUST00000095313.4	Pawr	+	NA	NA	NA
chrX	36610600	36610622	+	2	2	23	23	23	AGATGATGAATGATGTTATGACA	2	C0	2	D2	T	TA	CA	FALSE	ATA	CAG	FALSE	GATA	CAGC	FALSE	3UTRs	3UTR:85694	ENSMUST00000051906.12	Akap17b	-	NA	NA	NA
chr4	99029532	99029646	-	2	2	115	115	115	AGATGATGACGTTGGGTCCCCTGGAGTTACAGAAGATTGTGAGCCACCATGTTGGTACTGGGAGTCAAACCCAGGTCCTTTAGAGAGCAGCCTGTGCTCATATATGCTGAACATC	2	C0	5	D0	G	AA	AC	FALSE	TAA	ACA	FALSE	GTAA	ACAT	FALSE	introns	intron:162716	ENSMUST00000030286.13	Dock7	-	31862	6072	NA
chr8	125451975	125452008	+	4	6	34	37	34	AGATGATGACTGGTTGCTGGGAGAACTTCTGAAA	2	C0	2	D0	T	TA	AA	FALSE	CTA	AAG	FALSE	GCTA	AAGG	FALSE	cds	CDS:263882	ENSMUST00000108775.1	Sipa1l2	-	NA	NA	NA
chr2	35095994	35096032	-	2	2	39	39	39	AGATGATGATGACGACGATGATGACGATGACAATGATGA	2	C0	3	D2	A	GA	TG	FALSE	TGA	TGA	FALSE	ATGA	TGAT	FALSE	introns	intron:79463	ENSMUST00000226631.1	AI182371	-	1964	70	NA
chr15	85224509	85224560	+	2	4	48	52	52	AGATGATGATGAGCCAGCTCCACCCTGGGGAAACAGGTAGAGCCTGAGTCTG	2	C0	5	D0	C	GA	GT	FALSE	TGA	GTC	FALSE	GTGA	GTCT	FALSE	introns	intron:552408	ENSMUST00000057410.13	Fbln1	+	2582	2407	NA
chr9	106874091	106874207	+	3	5	67	117	117	AGATGATGATGATACTGATGATTTAGATGAACTAGACACTGACCAGTTGCTGGAGGCAGAACTGGAGGAGGATGACAACAATGAGAATGCAGGAGAGGATGGAGACAATGACTTCTC	2	C0	6	D2	A	AA	CT	FALSE	GAA	CTT	FALSE	TGAA	CTTC	FALSE	cds	CDS:275370	ENSMUST00000055009.14	Dcaf1	+	NA	NA	(ATG)n
chr16	20103094	20103130	+	2	2	37	37	37	AGATGATGATGATGATGATAAACTAGATAAGCTGATA	2	C0	2	D0	G	GA	TA	FALSE	AGA	TAC	FALSE	CAGA	TACA	FALSE	introns	intron:574494	ENSMUST00000023509.4	Klhl24	+	4608	3532	NA
chr2	28649373	28649400	+	2	2	28	28	28	AGATGATGATGCAGGAGTCTGTCTGAAT	5	C5	2	D0	T	AT	AT	TRUE	GAT	ATT	TRUE	AGAT	ATTG	FALSE	introns	intron:48315	ENSMUST00000156857.7	Tsc1	+	10849	2768	NA
chr4	75143486	75143504	+	3	3	19	19	19	AGATGATGCAATTCTGACT	2	C5	2	D0	T	CA	CT	FALSE	ACA	CTT	FALSE	TACA	CTTA	FALSE	NA	NA	NA	NA	NA	NA	NA	MTD-int
chr13	100049754	100049783	-	2	4	30	32	30	AGATGATGCTGAGGATTTTGATTCTGACTA	5	C10	3	D0	T	AT	CT	FALSE	GAT	CTA	FALSE	AGAT	CTAT	FALSE	cds	CDS:391915	ENSMUST00000038104.11	Bdp1	-	NA	NA	NA
chr17	79869864	79869892	-	6	8	26	29	29	AGATGATGCTGATGACAGCTGCTCTGACC	5	C10	2	D0	T	AT	CC	FALSE	GAT	CCC	FALSE	AGAT	CCCC	FALSE	introns	intron:628901	ENSMUST00000068282.6	Atl2	-	10625	4687	NA
chr17	35974430	35974534	-	4	4	105	105	105	AGATGATGGAAGGTAAGGCCAGGCCCTCTCTGTTACGTTTGTGCCGTGGCCTGTGTGCCAGCAGGCCTGGGGAAGCTCCTCCTCTGGGCTCTCACTGAGAAGCAC	2	C1	7	D0	A	CA	GA	FALSE	CCA	GAA	FALSE	CCCA	GAAG	FALSE	cds	CDS:473016	ENSMUST00000172429.7	Prr3	-	NA	NA	NA
chr2	38823141	38823230	-	5	5	90	90	90	AGATGATGGACAGAAGCACATTCAGTCATGTGCACACTGGAAGAAAGCGGATTTGCTGGTCCCCGCCAGGGCAGGGGTTTGTCTTCTGAT	2	C1	1	D0	T	CA	TT	FALSE	CCA	TTG	FALSE	CCCA	TTGG	FALSE	introns	intron:80053	ENSMUST00000112877.7	Nr6a1	-	112165	62711	NA
chr5	122444392	122444455	+	4	8	64	117	64	AGATGATGGCCACACACAGGACAGGCTCACCTAATAAACTGTTCAGTGTGGTGGCACATGACAC	2	C1	3	D2	C	CA	CA	FALSE	GCA	CAC	FALSE	AGCA	CACC	FALSE	3UTRs	3UTR:21966	ENSMUST00000122010.7	Anapc7	+	NA	NA	NA
chr10	75244866	75244941	+	5	10	73	76	76	AGATGATGTCCGGGTTTCAAGGTGATGGACTTTGCAGATGACCTGTTGCAGGTCAGATGATCCCTGGTCTGAAGGC	2	C3	4	D0	T	AA	AG	FALSE	AAA	AGG	FALSE	AAAA	AGGC	FALSE	introns	intron:394860	ENSMUST00000218766.1	Specc1l	+	3860	137	NA
chr11	117735584	117735653	+	3	5	19	70	70	AGATGATGTGGGCTCTGAGCGTCAGCACAGTTCAGTGATAACTCACAGACTCTGTAGCTGCAGCCACTGA	2	C3	0	D0	A	AA	GT	FALSE	CAA	GTT	FALSE	CCAA	GTTT	FALSE	introns	intron:442585	ENSMUST00000026658.12	Tnrc6c	+	2195	318	NA
chr5	138461180	138461296	+	4	4	117	117	117	AGATGATGTTGGATCCCGTGAATTGAGAGTTAGATGGTTGTGGGTAATATGAGTGCTGAGAACTGAGCCTAGGTCTTCTGCAGAAGCACCAAGTACTCTTGACTACTGAGCCATCTC	2	C3	8	D0	A	AA	GC	FALSE	GAA	GCC	FALSE	AGAA	GCCA	FALSE	intergenic	intergenic:8069	NA	NA	*	NA	NA	NA
chr15	73206077	73206151	-	4	6	75	106	75	AGATGCTGACAGCTGCTCACGCCCTGGCTGTGGATGCCAAGAACCTACTTGATGTTATTGATCAAGCAAGACTGA	2	C10	0	D0	A	CA	AA	FALSE	GCA	AAA	FALSE	AGCA	AAAT	FALSE	cds	CDS:427048	ENSMUST00000226988.2	Ptk2	-	NA	NA	NA
chr16	31832290	31832399	+	2	2	110	110	110	AGATGGGATGACAGGTGTGAACTGATTGAAACTAAATGAAGAAACATTGAGAAATGTGTGGAAAATGATCATAAAGAAGATTGTACAAGGAATTCTTAGTAGTGATGACC	4	C4	2	D2	G	GA	CC	FALSE	AGA	CCA	FALSE	GAGA	CCAT	FALSE	introns	intron:577043	ENSMUST00000115205.8	Dlg1	+	6621	3790	NA
chr8	105663938	105664054	+	5	17	41	120	117	AGATGGTAATGATGGAACAGCTGGATCCTACCCTTCTCCAGATGAAGACTGAAGTCATGGAGGGTACAGTGGCTCCGGAAGCAGAGGCTGCAGTGGACGATACCCAGATCATAACCT	8	C1	9	D1	C	GT	TC	FALSE	GGT	TCA	FALSE	TGGT	TCAT	FALSE	cds	CDS:250232	ENSMUST00000005841.15	Ctcf	+	NA	NA	NA
chr5	38362759	38362793	-	12	23	30	40	35	AGATGTGATGAAATTTGTCGGGCTACACTCTGATC	4	C0	2	D0	T	GA	TC	TRUE	AGA	TCT	TRUE	GAGA	TCTC	TRUE	introns	intron:204571	ENSMUST00000067886.11	Slc2a9	-	11505	11421	NA
chr17	33386692	33386725	-	18	22	34	38	34	AGATGTGATGAAGGAAAACTTTTTGAACCTGATC	4	C0	2	D0	C	GA	TC	TRUE	AGA	TCT	TRUE	GAGA	TCTC	TRUE	cds	CDS:471481	ENSMUST00000167107.9	Zfp101	-	NA	NA	MurSatRep1
chr17	33336729	33336762	-	12	14	34	36	34	AGATGTGATGAAGGAAACCTTTAGCAACCTGATC	4	C0	2	D0	C	GA	TC	TRUE	AGA	TCT	TRUE	GAGA	TCTC	TRUE	cds	CDS:471473	ENSMUST00000054072.8	Zfp81	-	NA	NA	MurSatRep1
chr17	32976000	32976033	+	16	31	22	38	34	AGATGTGATGAAGGAGACCTTTTTGAACCTGATC	4	C0	2	D0	C	GA	TC	TRUE	AGA	TCT	TRUE	GAGA	TCTC	TRUE	cds	CDS:458231	ENSMUST00000039132.8	Zfp472	+	NA	NA	MurSatRep1
chr17	33001710	33001743	+	8	8	34	34	34	AGATGTGATGACGGAGACCTTTATGAATCTGATC	4	C0	2	D0	T	GA	TC	TRUE	AGA	TCT	TRUE	GAGA	TCTC	TRUE	cds	CDS:458238	ENSMUST00000141815.2	Zfp952	+	NA	NA	MurSatRep1
chr15	77803912	77804029	-	7	17	19	118	118	AGATGTGATGACTCCACTTAAGCAGGAATGTGCTGGCCAGGAGGGCTAAGCCCTGCCAGCCTTCTCACAAAGGCCCCACTGTCTGCTGGGAAGTGTGGAGCCAGCCCTGTGCCTGATC	4	C0	2	D0	C	GA	TC	TRUE	AGA	TCG	FALSE	CAGA	TCGT	FALSE	introns	intron:563611	ENSMUST00000016771.12	Myh9	-	10839	6883	NA
chr4	107520884	107520903	+	4	6	20	22	20	AGATGTGATGACTCCTGATC	4	C0	2	D0	C	GA	TC	TRUE	AGA	TCT	TRUE	TAGA	TCTG	TRUE	introns	intron:143707	ENSMUST00000135835.7	Glis1	+	127907	42941	NA
chr11	5219109	5219150	-	3	3	42	42	42	AGATGTGATGAGGGACTGGTGGCAGTGTGGCCATAGCTGAAC	4	C0	2	D0	G	GA	AC	FALSE	AGA	ACA	FALSE	AAGA	ACAA	FALSE	introns	intron:445692	ENSMUST00000020662.14	Kremen1	-	22879	3577	MLT1D
chr5	125529922	125529950	+	37	43	28	30	29	AGATGTGATGAGGTACCTCTGAACTGAAC	4	C0	2	D0	A	GA	AC	FALSE	AGA	ACG	FALSE	GAGA	ACGG	FALSE	NA	NA	NA	NA	NA	NA	NA	NA
chr15	58921348	58921382	-	2	4	35	77	35	AGATGTGATGAGTTTGAGAAGGGTAGCCCTGATCA	4	C0	3	D0	C	GA	TC	TRUE	AGA	TCA	FALSE	GAGA	TCAG	FALSE	cds	CDS:425856	ENSMUST00000110155.2	Tatdn1	-	NA	NA	NA
chr17	33244015	33244048	-	10	12	34	36	34	AGATGTGATGATGGAAACCTTCATGAACCTGATC	4	C0	2	D0	C	GA	TC	TRUE	AGA	TCT	TRUE	GAGA	TCTC	TRUE	cds	CDS:471469	ENSMUST00000008830.9	Zfp955a	-	NA	NA	MurSatRep1
chr16	57395933	57395972	-	4	4	40	40	40	AGATGTGATGATTAAATTGTTGTGATCTAACATCCTGAAC	4	C0	2	D0	C	GA	AC	FALSE	AGA	ACC	FALSE	CAGA	ACCA	FALSE	introns	intron:580660	ENSMUST00000159816.7	Filip1l	+	153140	110626	NA
chr17	80400713	80400731	-	2	2	19	19	19	AGATGTGATGATTCTGATT	4	C0	2	D0	T	GA	TT	TRUE	AGA	TTT	TRUE	TAGA	TTTT	FALSE	introns	intron:629103	ENSMUST00000068714.6	Sos1	-	6831	853	NA
chr14	66825814	66825835	-	14	36	20	97	22	AGATGTGATGTGGAATCTGAAA	4	C3	2	D0	T	GA	AA	FALSE	AGA	AAT	FALSE	TAGA	AATT	FALSE	introns	intron:540015	ENSMUST00000022629.8	Dpysl2	-	4305	1348	NA
chr14	77029786	77029861	-	2	2	76	76	76	AGATGTGCTGACAAAAGCTCCCATTTCCTGACTAGCCCCTGCTGTGGAGTGAATAGCTATTCCTGTTGTTCTGAGC	4	C10	2	D0	T	GA	GC	FALSE	AGA	GCT	FALSE	GAGA	GCTC	FALSE	introns	intron:541542	ENSMUST00000062789.14	Lacc1	-	1048	97	NA
chr16	22129386	22129490	-	3	3	105	105	105	AGATGTTAGTGATGCTCAGTTTGCATGGGGAAGGACTCCAGGTGTTTTCCCTATGTGACTGACGAGATCCCCTCAGTGGAGCGTCATGGTTCCAGAGCAGGTACA	8	C5	9	D1	C	TT	GC	FALSE	GTT	GCA	FALSE	TGTT	GCAG	FALSE	introns	intron:587161	ENSMUST00000100052.10	Igf2bp2	-	72135	40275	NA
chr16	87490492	87490582	-	5	39	31	106	91	AGATGTTGATGAAGTGTCCTCTCTGCTTCGAACCTCCATCATGAGTAAGCAGTACGGCAGCGAGACGTTTTTGGCCAAGCTTATTGCTCAG	5	C11	1	D4	G	AT	GG	FALSE	GAT	GGC	FALSE	AGAT	GGCT	FALSE	cds	CDS:450307	ENSMUST00000026704.13	Cct8	-	NA	NA	NA
chr3	128555392	128555411	-	2	2	20	20	20	AGATTATGAAAATGAAAACT	2	C9	5	D2	A	AA	AA	FALSE	AAA	AAA	FALSE	GAAA	AAAC	FALSE	intergenic	intergenic:4909	NA	NA	*	NA	NA	NA
chr3	8329378	8329400	+	2	2	23	23	23	AGATTATGAGCTGTACAACAAAG	2	C9	9	D5	G	CA	AC	FALSE	GCA	ACA	FALSE	AGCA	ACAA	FALSE	NA	NA	NA	NA	NA	NA	NA	NA
chr1	15671462	15671480	+	2	2	19	19	19	AGATTATGATAGGAGGGCA	2	C9	10	D2	T	GA	TA	FALSE	AGA	TAG	FALSE	TAGA	TAGG	FALSE	introns	intron:1126	ENSMUST00000175681.2	Kcnb2	+	396454	38004	NA
chr16	41334595	41334613	-	2	2	19	19	19	AGATTATGATGAACAACTT	5	C0	10	D2	T	AT	TG	FALSE	GAT	TGA	FALSE	AGAT	TGAA	FALSE	introns	intron:579136	ENSMUST00000187695.6	Lsamp	+	747392	198839	NA
chr6	92112501	92112527	+	2	2	27	27	27	AGATTATGATGTTAACTAGAGCTGAAT	5	C3	2	D0	G	AT	AT	TRUE	GAT	ATT	TRUE	AGAT	ATTT	TRUE	introns	intron:234066	ENSMUST00000113460.7	Nr2c2	+	47244	26459	NA
chr13	6565511	6565605	+	5	5	95	95	95	AGATTGTGAGGATCAAACTCAGGCCCTTGTTTTCACTGAGCCTTTCCCAGTCCTTGGGAATTATTTCAACTTTAGTGAGGACAGATCCTGTGAGT	5	C2	4	D5	C	AT	GA	FALSE	GAT	GAG	FALSE	AGAT	GAGT	FALSE	introns	intron:493291	ENSMUST00000021611.9	Pitrm1	+	2242	1744	NA
chr15	92409589	92409606	+	93	102	18	20	18	AGCAAATGATGAACCTTT	5	C0	9	D2	A	CA	TG	TRUE	GCA	TGA	FALSE	AGCA	TGAA	FALSE	introns	intron:553570	ENSMUST00000169942.9	Pdzrn4	+	275464	267894	NA
chr10	58256863	58256881	+	2	2	19	19	19	AGCAAATGATGCTCCTGCA	5	C5	10	D2	A	CA	TG	TRUE	GCA	TGC	TRUE	AGCA	TGCT	TRUE	cds	CDS:298281	ENSMUST00000057659.13	Gcc2	+	NA	NA	NA
chr5	65654829	65654904	-	6	6	76	76	76	AGCAACGATGGTGAAGAACGCCTAGCTGTGGTTCGACTCCTCGCAAAATTGTTCGGCTCTAAAGATTCAGATTTAG	10	C6	5	D1	T	AT	TT	FALSE	GAT	TTT	FALSE	CGAT	TTTA	FALSE	cds	CDS:157852	ENSMUST00000201948.3	Pds5a	-	NA	NA	NA
chr3	88926593	88926709	-	4	4	117	117	117	AGCAAGATATGATGGGCTCACTCTGGCTCAGGCTGGCTTAGAGCTCACGCTGCCTCGGATCTGAACTCCTCTGCTTCATTCAATTGCTTAAGTACTAGGAGTGCAGGGATTGCAGAC	8	C1	1	D1	G	GA	CA	FALSE	AGA	CAA	FALSE	AAGA	CAAC	FALSE	introns	intron:125882	ENSMUST00000090938.10	Dap3	-	649	231	NA
chr11	84479866	84479920	-	5	10	48	57	55	AGCAATGAAGAACATATGAGTGCTAACAGAAAAGCACTTTGATTTACTGATGCTG	4	C6	5	D0	A	GC	TG	FALSE	AGC	TGC	FALSE	AAGC	TGCT	FALSE	introns	intron:457725	ENSMUST00000018841.2	Aatf	-	36492	6699	NA
chr18	60839092	60839160	-	5	9	48	69	69	AGCAATGATGAAATAATAATAGTATCACAGTGAACTATAGCTTCATGTAAAGTAGGAACTACTCTGACC	4	C0	2	D0	T	GC	CC	FALSE	AGC	CCC	FALSE	AAGC	CCCA	FALSE	introns	intron:644831	ENSMUST00000175934.7	Tcof1	-	710	230	NA
chr6	100774992	100775049	+	4	4	58	58	58	AGCAATGATGAAGTCTTCATTTGCACGTTAAATAAGTAAGACTGCAGTGGCTCTGAGA	4	C0	2	D0	T	GC	GA	FALSE	AGC	GAC	FALSE	AAGC	GACA	FALSE	introns	intron:234302	ENSMUST00000032157.8	Gxylt2	+	32579	8059	NA
chr17	65824468	65824498	+	20	70	21	117	31	AGCAATGATGAGAATGGTAGAAAGCCTGACA	4	C0	2	D0	C	GC	CA	FALSE	AGC	CAC	FALSE	TAGC	CACC	FALSE	cds	CDS:463027	ENSMUST00000073104.10	Ppp4r1	+	NA	NA	NA
chr3	102561527	102561604	+	2	4	78	79	78	AGCAATGATGAGATTGGAACCCTACTGGGAAATTAGGATGGAATAAGCATCCTAGCCATGACATTTTTAACTCTGAGA	4	C0	2	D0	T	GC	GA	FALSE	AGC	GAC	FALSE	CAGC	GACT	FALSE	intergenic	intergenic:4664	NA	NA	*	NA	NA	HERV16-int
chr1	187796595	187796626	+	3	6	32	33	32	AGCAATGATGATTTGACGTCCTTCCTCTGATT	4	C0	2	D0	T	GC	TT	FALSE	AGC	TTT	FALSE	CAGC	TTTC	FALSE	introns	intron:21347	ENSMUST00000127489.7	Esrrg	+	249921	246707	NA
chr11	94100666	94100696	+	5	12	31	32	31	AGCAATGATGCAAGTCTTTTAAACTCTGAAA	4	C5	2	D0	T	GC	AA	FALSE	AGC	AAG	FALSE	TAGC	AAGC	FALSE	introns	intron:436178	ENSMUST00000041956.13	Spag9	+	1903	1394	NA
chr5	130874347	130874368	+	3	3	22	22	22	AGCAATGATGCTCAGCTTTAAT	4	C5	8	D4	G	GC	GC	TRUE	AGC	GCT	TRUE	TAGC	GCTT	FALSE	3UTRs	3UTR:25232	ENSMUST00000086023.11	Galnt17	-	NA	NA	MTE2a
chr4	117554057	117554109	+	4	6	53	54	53	AGCAATGATGGTGCACCTGCTAGCGGTGCAGCAAGGGACCAGGTTCTCTGAGA	4	C1	2	D0	T	GC	GA	FALSE	AGC	GAC	FALSE	CAGC	GACT	FALSE	introns	intron:146182	ENSMUST00000037127.14	Eri3	+	11577	10511	NA
chr15	8091231	8091259	-	2	2	29	29	29	AGCAATGATGTAGAGGGCAAAGACTGATG	4	C3	2	D0	A	GC	TG	FALSE	AGC	TGG	FALSE	CAGC	TGGC	FALSE	introns	intron:556681	ENSMUST00000045766.7	Wdr70	-	11093	8648	NA
chr5	62637679	62637717	-	5	7	38	39	39	AGCAATGATGTCATTGTGTTTATTCTGTTGATTCTGATG	4	C3	2	D0	T	GC	TG	FALSE	AGC	TGT	FALSE	AAGC	TGTC	FALSE	introns	intron:205833	ENSMUST00000076623.7	Arap2	-	2892	1609	NA
chr8	70261603	70261637	+	9	9	35	35	35	AGCAATGATGTCTCAGCTCCTACAGAATTCTGAGA	4	C3	2	D0	T	GC	GA	FALSE	AGC	GAG	FALSE	GAGC	GAGC	FALSE	introns	intron:320475	ENSMUST00000131489.7	Sugp2	+	1553	1233	PB1
chr9	65795434	65795497	-	7	9	34	64	64	AGCAATGATGTTGTCCACTGGACATGTTCTGACCAAGGAGGCAGGTCTGAGAACGTAGCTGAAG	4	C3	2	D0	G	GC	AG	FALSE	AGC	AGC	FALSE	CAGC	AGCT	FALSE	introns	intron:376811	ENSMUST00000159109.1	Zfp609	-	31970	-62	NA
chr13	73814343	73814385	+	13	26	42	117	43	AGCAATGCTGAATCTCCCTGCCTGGATGCAGTATGCTCTGAGC	4	C10	2	D0	T	GC	GC	TRUE	AGC	GCT	TRUE	GAGC	GCTT	TRUE	introns	intron:499605	ENSMUST00000017900.8	Slc12a7	+	1170	457	NA
chr5	108574283	108574358	-	2	2	76	76	76	AGCACATGATGAGGATGTCTTCCGAGCAGGAATAGAAACCCTATGAGATGTGACAAATCGGCAAGGAGTTCTGAAC	5	C0	2	D0	T	CA	AC	FALSE	GCA	ACC	FALSE	AGCA	ACCC	FALSE	introns	intron:211424	ENSMUST00000156110.7	Gak	-	4476	2196	L1MD
chr8	11442634	11442729	-	4	6	88	96	96	AGCACATGATGCTTATCCTTGGTAGAAACTCCATGAAACATTCTGGCCTCATCCCTGTCATAGTGGGTATGTCAGAAACTCGATCCTAGGCTGACT	5	C5	2	D0	G	CA	CT	FALSE	GCA	CTA	FALSE	AGCA	CTAT	FALSE	introns	intron:314412	ENSMUST00000033899.13	Col4a2	+	1074	341	NA
chr19	46657024	46657139	+	3	3	116	116	116	AGCACCCACCATGATGCCCGAGCCACAGTCTGGCCCTGCTGCTGTAGGCCACCCTGATGCTCAGAGAGAGGACAGGAAAAGTGAGTTAGAGGCCAGGGAGACTTGACTGAGTTGGG	10	C5	6	D0	A	AC	GT	TRUE	CAC	GTT	FALSE	CCAC	GTTG	FALSE	3UTRs	3UTR:82089	ENSMUST00000138302.8	Wbp1l	+	NA	NA	NA
chr10	120412824	120412852	-	3	3	29	29	29	AGCACTGATGACTTAGTAAACTTCTGACT	4	C11	2	D0	T	GC	CT	FALSE	AGC	CTT	FALSE	CAGC	CTTA	FALSE	introns	intron:417812	ENSMUST00000072777.13	Hmga2	-	87963	38123	MER63C
chr17	5081801	5081871	+	2	2	71	71	71	AGCACTGATGAGACCCTGCAAAGTGCCTGCAGGAATCAATTTGTGTTTATATTTATAAAATGATGCTGAAC	4	C11	2	D0	G	GC	AC	FALSE	AGC	ACT	FALSE	TAGC	ACTT	FALSE	introns	intron:594220	ENSMUST00000124362.1	Arid1b	+	56799	15702	NA
chr4	126048841	126048939	+	3	6	99	111	99	AGCACTGATGAGGGCCGCAGGTCTGATGGGCTCAGGTGGCCAGCTGGGCACCCGCTGCTCACAGAGCTCAGCTCGCCTTTTGTTTCTGGTACTCTGAGT	4	C11	2	D0	T	GC	GT	TRUE	AGC	GTG	FALSE	GAGC	GTGA	FALSE	introns	intron:147422	ENSMUST00000030675.7	Mrps15	+	1766	1540	NA
chr15	44743227	44743269	-	5	9	43	85	43	AGCACTGATGAGTTCTACGAAGCTGCTGAGTGCTGCTCTGACT	4	C11	2	D0	T	GC	CT	FALSE	AGC	CTA	FALSE	GAGC	CTAA	FALSE	introns	intron:558483	ENSMUST00000227081.1	Sybu	-	62795	59776	NA
chr19	16219621	16219731	+	4	4	111	111	111	AGCAGATGAGGATCATCCACGGGTCGGGCTACTCTGACGAAGACAAGCGCGGCTTCACCAAGCTGGTGTATCAGAACATCTTCACGGCCATGCAGGCCATGATCAGAGCGA	5	C2	4	D1	T	CA	GC	FALSE	GCA	GCG	FALSE	AGCA	GCGA	FALSE	cds	CDS:494529	ENSMUST00000025541.5	Gnaq	+	NA	NA	NA
chr12	4919838	4919869	+	4	6	24	32	32	AGCAGATGATGAATCTAAGTTGCTCTCTGAGA	5	C0	2	D0	T	CA	GA	FALSE	GCA	GAA	FALSE	AGCA	GAAG	FALSE	introns	intron:470081	ENSMUST00000219187.1	Atad2b	+	19465	17517	NA
chr8	105853238	105853258	+	2	2	21	21	21	AGCAGATGATGACCTTGAACT	5	C0	3	D3	C	CA	AC	FALSE	GCA	ACT	FALSE	AGCA	ACTT	FALSE	NA	NA	NA	NA	NA	NA	NA	NA
chr19	59071716	59071739	-	5	5	24	24	24	AGCAGATGATGACCTTGAACTTCT	5	C0	6	D3	C	CA	AC	FALSE	GCA	ACT	FALSE	AGCA	ACTT	FALSE	introns	intron:671012	ENSMUST00000163821.2	Shtn1	-	14771	11032	NA
chr6	6144141	6144257	-	4	4	117	117	117	AGCAGATGATTAAAGCAAGCACATCTGGGGGTGGACCCCAGTCGGCTGTTTGCCTCCAAACACTTTTTAAGTGACTTGCTTCACATGTGACGGCTGACGACCTTGTCGTTCCACTGT	5	C7	0	D5	A	CA	AT	FALSE	GCA	ATG	FALSE	AGCA	ATGA	FALSE	introns	intron:241527	ENSMUST00000015256.14	Slc25a13	-	20639	12372	NA
chr1	59974528	59974547	+	6	10	20	21	20	AGCAGCCAGTGAAGAACTGT	8	C6	0	D5	A	CC	TT	FALSE	GCC	TTC	FALSE	AGCC	TTCA	FALSE	introns	intron:5671	ENSMUST00000036540.11	Fam117b	+	4171	335	NA
chr3	122691984	122692001	+	2	2	18	18	18	AGCAGGATTATTATGAGA	9	C9	2	D2	T	AT	GA	FALSE	GAT	GAA	FALSE	GGAT	GAAA	FALSE	intergenic	intergenic:4864	NA	NA	*	NA	NA	PB1D10
chr6	92188437	92188549	-	6	6	113	113	113	AGCAGGTGATGGAACACTTCTGAGTCAGGATGATTCTAGTAACTTCAAGGCCCTCCAGTCAGCCCTCTTCCTTGTGGTTTATCCTGACCTGGGAAACTGGTAAGATGTACTGA	5	C1	0	D0	A	CA	GA	FALSE	GCA	GAA	FALSE	AGCA	GAAA	FALSE	3UTRs	3UTR:29392	ENSMUST00000014694.10	Rbsn	-	NA	NA	NA
chr2	24894037	24894117	-	5	8	77	81	81	AGCAGTCAGTGCTGAGCCAGATCTCCAGCCCCTAGTTCCAGTTTTTCATTAAAAGTTTATGATATTCGGTTTGAATAATGT	8	C10	7	D3	T	TC	AT	FALSE	GTC	ATA	FALSE	AGTC	ATAA	FALSE	introns	intron:74940	ENSMUST00000147147.7	Ehmt1	-	32484	6967	NA
chr3	104106143	104106168	-	3	3	26	26	26	AGCAGTGATGAACATATGATCTGAAT	4	C0	2	D0	T	GC	AT	FALSE	AGC	ATT	FALSE	TAGC	ATTT	FALSE	introns	intron:129430	ENSMUST00000064371.13	Magi3	-	113797	295	NA
chr8	122137769	122137803	-	4	4	35	35	35	AGCAGTGATGAATGCAAAGGACCAAACTGTTGAAA	4	C0	2	D3	G	GC	AA	FALSE	AGC	AAA	FALSE	GAGC	AAAG	FALSE	introns	intron:329632	ENSMUST00000127664.1	Galnt2	+	4384418	2157554	NA
chr3	58658399	58658471	-	5	5	73	73	73	AGCAGTGATGACAGTACTGAGACAAAATTACAGCTTTCTGCTGTGATGTTTAATTACAACTTTTCATCTGATT	4	C0	2	D0	T	GC	TT	FALSE	AGC	TTA	FALSE	GAGC	TTAA	FALSE	intergenic	intergenic:4145	NA	NA	*	NA	NA	NA
chr5	121562487	121562560	-	2	2	74	74	74	AGCAGTGATGACATCAGAGCAGTGTTGTAGAAGGTAAACAATCCCAAATCGGGATTTCTACCCTGCCTCTGACC	4	C0	2	D0	T	GC	CC	FALSE	AGC	CCA	FALSE	CAGC	CCAT	FALSE	intergenic	intergenic:7886	NA	NA	*	NA	NA	NA
chr10	84484163	84484186	-	3	3	24	24	24	AGCAGTGATGACATTTAACTGAAT	4	C0	2	D0	A	GC	AT	FALSE	AGC	ATG	FALSE	CAGC	ATGA	FALSE	NA	NA	NA	NA	NA	NA	NA	NA
chr3	145847974	145848000	+	164	387	18	142	27	AGCAGTGATGACCAAGAGACTCTGACT	4	C0	2	D0	T	GC	CT	FALSE	AGC	CTT	FALSE	GAGC	CTTA	FALSE	introns	intron:118990	ENSMUST00000029845.14	Ddah1	+	6446	4250	B4
chr17	78587480	78587499	-	2	2	20	20	20	AGCAGTGATGACTGAAAACT	4	C0	5	D0	A	GC	AA	FALSE	AGC	AAA	FALSE	TAGC	AAAC	FALSE	introns	intron:611734	ENSMUST00000024880.10	Vit	+	12980	12324	NA
chr12	81075573	81075601	+	3	3	29	29	29	AGCAGTGATGAGAACAAACACATCTGAAA	4	C0	2	D0	T	GC	AA	FALSE	AGC	AAC	FALSE	CAGC	AACT	FALSE	introns	intron:476845	ENSMUST00000110347.8	Smoc1	+	77448	29005	NA
chr5	35722513	35722550	+	2	2	38	38	38	AGCAGTGATGAGATCTGTACAAAGACATAAACCTGAAT	4	C0	2	D0	C	GC	AT	FALSE	AGC	ATA	FALSE	AAGC	ATAT	FALSE	introns	intron:204087	ENSMUST00000070203.13	Sh3tc1	-	2309	908	L1M5
chr18	32068633	32068666	+	4	4	34	34	34	AGCAGTGATGATAACAGACTCCGTTATCCTGAAC	4	C0	2	D0	C	GC	AC	FALSE	AGC	ACC	FALSE	CAGC	ACCT	FALSE	introns	intron:632837	ENSMUST00000025243.4	Iws1	+	2067	1440	NA
chr12	100922480	100922513	-	4	4	34	34	34	AGCAGTGATGCAAAAGGTTACTGTGTTCCTGAAA	4	C5	2	D0	C	GC	AA	FALSE	AGC	AAC	FALSE	TAGC	AACA	FALSE	introns	intron:490851	ENSMUST00000068411.4	Ccdc88c	-	1584	884	NA
chr7	113297349	113297394	+	2	2	46	46	46	AGCATATGATGCAAACATATGATGCCGCTCTTCAGTACATCTGAGC	5	C5	2	D0	T	CA	GC	FALSE	GCA	GCC	FALSE	AGCA	GCCA	FALSE	introns	intron:276795	ENSMUST00000047321.8	Bmal1	+	3593	1792	NA
chr17	26043577	26043608	-	12	19	32	33	32	AGCATATGATGGACACAGAACACTCTCTGATG	5	C1	2	D0	T	CA	TG	TRUE	GCA	TGT	TRUE	AGCA	TGTC	FALSE	introns	intron:617925	ENSMUST00000122103.8	Rab11fip3	-	30899	6894	NA
chr9	70775298	70775414	+	4	4	117	117	117	AGCATCAGAGTGATGAAGTCAGAGTCATATCCCCTGTGTTAGGACGTGGTAAAAGAGTACAAGAGCCCTTTTGTGATACTCCCGATGCTTGGTCAGAATCTGATCATATGAAACACC	9	C0	6	D2	T	AG	AA	FALSE	CAG	AAC	FALSE	TCAG	AACA	FALSE	introns	intron:356105	ENSMUST00000140205.7	Adam10	+	7360	958	L1MC4
chr5	52459553	52459571	-	2	2	19	19	19	AGCATGATGACAACTGATA	3	C0	2	D0	A	AG	TA	FALSE	CAG	TAA	FALSE	CCAG	TAAA	FALSE	introns	intron:205684	ENSMUST00000198008.4	Ccdc149	-	32130	20332	NA
chr12	40807289	40807361	+	2	2	73	73	73	AGCATGATGACCTGAGGCTAATGCCTGTGACACTCATGGTAGAAAACAGACTCCTGCAAAGGGTCCTCTGACT	3	C0	2	D0	T	AG	CT	TRUE	AAG	CTC	FALSE	TAAG	CTCC	FALSE	introns	intron:473061	ENSMUST00000037488.7	Dock4	+	3447	3083	RSINE1
chr15	39031642	39031713	+	4	4	72	72	72	AGCATGATGGCCGGAACCAAGAGAAGCTAAAGAAATTCATGATTCGCATCGGAGTCTTCAGTGGCCTGTATC	3	C1	3	D5	C	AG	AT	FALSE	CAG	ATC	FALSE	ACAG	ATCT	FALSE	cds	CDS:416452	ENSMUST00000179165.8	Fzd6	+	NA	NA	NA
chr13	14060398	14060428	-	4	10	31	32	31	AGCATGATGGTCATAGACTCATCCTCTGAAA	3	C1	2	D0	T	AG	AA	FALSE	CAG	AAT	FALSE	CCAG	AATT	FALSE	introns	intron:504397	ENSMUST00000170957.2	Ggps1	-	5317	2509	ORR1D1
chr11	22752721	22752752	-	5	5	32	32	32	AGCATGATTAAGTATGACTTTTAGCTCTGAAA	3	C7	2	D0	T	AG	AA	FALSE	GAG	AAA	FALSE	AGAG	AAAA	FALSE	intergenic	intergenic:16176	NA	NA	*	NA	NA	NA
chr16	13602694	13602763	-	3	5	70	116	70	AGCATGCAATGATTAAACAATTAAAAATCAAGCACTAATGAACTGGAGGCAGCCTTCATTCTGAGCATAC	8	C7	6	D0	T	GC	GC	TRUE	TGC	GCA	TRUE	ATGC	GCAT	TRUE	introns	intron:584799	ENSMUST00000058884.9	Parn	-	36289	35955	RCHARR1
chr4	28818497	28818542	+	3	3	46	46	46	AGCATGCTGAAAATATTCAGAGTTTCTGTTACATTGAACTCTGAGA	3	C10	2	D0	T	AG	GA	FALSE	AAG	GAG	FALSE	TAAG	GAGA	FALSE	introns	intron:136482	ENSMUST00000080934.10	Epha7	+	3489	2456	NA
chr8	123904574	123904604	-	4	4	31	31	31	AGCATTGATGACCTGAAGCTGGAGATTCTGT	4	C11	0	D5	T	GC	GC	TRUE	AGC	GCA	FALSE	GAGC	GCAG	FALSE	cds	CDS:263690	ENSMUST00000044795.7	Nup133	-	NA	NA	NA
chr5	110844639	110844662	+	3	3	24	24	24	AGCCAAGGATGACCTTGAACTTCT	5	C4	6	D3	C	CC	AC	FALSE	GCC	ACT	FALSE	AGCC	ACTT	FALSE	introns	intron:189818	ENSMUST00000199937.4	Chek2	+	6845	3726	NA
chr2	143996004	143996095	-	149	331	18	117	92	AGCCAATGATGACCGCTGCCTGTCATCTACCAAAAGAAGCACCAGTGAGCTCATCCAGGGCTCTTGGGCAGGTGAGTGTGCTACCTCTGAGC	5	C0	2	D0	T	CC	GC	FALSE	GCC	GCT	FALSE	AGCC	GCTC	FALSE	introns	intron:97112	ENSMUST00000016072.11	Rrbp1	-	20732	5737	NA
chr13	100482236	100482261	-	4	9	18	26	26	AGCCAATGATGACTTGACTCCTGACT	5	C0	2	D0	C	CC	CT	FALSE	GCC	CTC	FALSE	AGCC	CTCT	FALSE	introns	intron:514367	ENSMUST00000145266.7	Gtf2h2	-	1635	933	NA
chr6	28830024	28830041	+	5	5	18	18	18	AGCCAATGATGATCTTGG	5	C0	9	D2	A	CC	TG	FALSE	GCC	TGA	FALSE	AGCC	TGAT	FALSE	cds	CDS:185779	ENSMUST00000171353.1	NA	-	NA	NA	NA
chr17	21539879	21539908	+	3	8	27	122	30	AGCCAATGATGTAGAAAATAACTTGACTCC	5	C3	4	D3	C	CC	CT	FALSE	GCC	CTC	FALSE	AGCC	CTCC	FALSE	introns	intron:596868	ENSMUST00000233281.1	Zfp52	+	16314	15076	RLTR19
chr2	30068972	30069061	+	7	33	29	117	90	AGCCAGTGAGGAAATTTTGAAAGTAGAACAAAAATATAACAAACTCCGCCAACCATTTTTTCAGAAGAGGTCAGAATTGATCGCCAAAAT	5	C2	10	D3	A	CC	TC	FALSE	GCC	TCG	FALSE	AGCC	TCGC	FALSE	cds	CDS:38540	ENSMUST00000134364.7	Set	+	NA	NA	NA
chr6	87734134	87734258	+	9	26	47	126	125	AGCCAGTGAGGATGGGTCTCCCCTGACAGAGGATGATCTGACCAAGGCCAGGGGAGGACAACCCAAAGGGATGGCTTTGAACTTCTGTCCTCGGAGGAGGGGCCTCTTCCTTGCCTTCTGAGGCA	5	C2	4	D0	T	CC	GG	TRUE	GCC	GGC	TRUE	AGCC	GGCA	FALSE	introns	intron:233114	ENSMUST00000159570.8	Efcc1	+	16195	14873	NA
chr10	128918457	128918513	+	4	10	28	57	57	AGCCAGTGATGAAGATGAAAGCATCACTGGCCGGCAGGCTCTGCCGGTCTCTGAGCA	5	C0	3	D0	T	CC	GC	FALSE	GCC	GCA	FALSE	AGCC	GCAA	FALSE	cds	CDS:319735	ENSMUST00000026406.13	Rdh5	-	NA	NA	NA
chr10	81352311	81352331	-	3	3	21	21	21	AGCCAGTGATGAAGGCTGAGA	5	C0	2	D0	G	CC	GA	FALSE	GCC	GAC	FALSE	AGCC	GACT	FALSE	NA	NA	NA	NA	NA	NA	NA	NA
chr1	85830353	85830383	+	6	11	31	33	31	AGCCAGTGATGACCCCTGAGTTTCTGAGGGC	5	C0	4	D0	T	CC	GG	TRUE	GCC	GGG	FALSE	AGCC	GGGC	FALSE	introns	intron:9386	ENSMUST00000113360.7	Cab39	+	16809	4939	NA
chr16	39146381	39146408	+	2	2	28	28	28	AGCCAGTGATGACCTTGAACTCCTGATT	5	C0	2	D0	C	CC	TT	FALSE	GCC	TTC	FALSE	AGCC	TTCT	FALSE	intergenic	intergenic:22897	NA	NA	*	NA	NA	NA
chr3	95832281	95832357	-	2	4	76	77	77	AGCCAGTGATGAGTGCTTATCTAATGCTTTAGAGTCCGAGTTCCATCCTTGGCTTTACAGCAGAACAGGACCTGAGC	5	C0	2	D0	C	CC	GC	FALSE	GCC	GCC	FALSE	AGCC	GCCA	FALSE	introns	intron:128229	ENSMUST00000015892.13	Prpf3	-	1595	1315	NA
chr9	108644069	108644155	-	10	27	79	117	87	AGCCAGTGATGTGGAGCAGCAGGGGGCTGATGCTTTTGATCCTGAAGAGTATCAGTTCACTTGCTTGACCTATAAGGAGTCTGAGGG	5	C3	3	D0	T	CC	GG	TRUE	GCC	GGG	FALSE	AGCC	GGGC	FALSE	cds	CDS:292912	ENSMUST00000013338.13	Arih2	-	NA	NA	NA
chr16	23231803	23231830	+	6	6	28	28	28	AGCCAGTGATGTGTGGTCCCTGAGGCGT	5	C3	5	D0	C	CC	GG	TRUE	GCC	GGC	TRUE	AGCC	GGCG	FALSE	introns	intron:576500	ENSMUST00000023601.13	St6gal1	+	31729	25128	NA
chr13	54770776	54770807	+	3	3	32	32	32	AGCCATGATGAAAATAGACTGAACCTCTGAAC	4	C0	2	D0	T	GC	AC	FALSE	AGC	ACC	FALSE	CAGC	ACCT	FALSE	NA	NA	NA	NA	NA	NA	NA	ORR1A4
chr16	91811583	91811615	+	5	5	33	33	33	AGCCATGATGAAATCAGCTGGTGGTATCTGAGG	4	C0	2	D0	T	GC	GG	FALSE	AGC	GGC	FALSE	CAGC	GGCA	FALSE	introns	intron:581874	ENSMUST00000114001.7	Itsn1	+	5896	474	NA
chr2	113453850	113453874	+	3	3	25	25	25	AGCCATGATGAACTCCTTTCTGAAA	4	C0	2	D0	T	GC	AA	FALSE	AGC	AAC	FALSE	CAGC	AACT	FALSE	introns	intron:59500	ENSMUST00000099576.8	Fmn1	+	34442	25027	ORR1E
chr1	89778196	89778238	+	6	6	43	43	43	AGCCATGATGAAGAAAATGCTTCAAACCCCAAGAAGTCTGACC	4	C0	2	D0	T	GC	CC	FALSE	AGC	CCC	FALSE	TAGC	CCCT	FALSE	introns	intron:10877	ENSMUST00000027521.14	Agap1	+	22698	10924	NA
chr17	46027002	46027091	-	3	3	90	90	90	AGCCATGATGAAGGGTTAGTTAAAAAAAAAATTCTGGGTTAGTCGTCTTCAATATAGACTTTCCTTGAGAAGAATTTTTCAGATCTGATC	4	C0	2	D0	T	GC	TC	FALSE	AGC	TCT	FALSE	CAGC	TCTC	FALSE	introns	intron:624520	ENSMUST00000024747.13	Vegfa	-	2807	1458	NA
chr3	61452990	61453021	+	5	14	24	33	32	AGCCATGATGACAACATACTGAACCTCTGAAC	4	C0	2	D0	T	GC	AC	FALSE	AGC	ACT	FALSE	CAGC	ACTG	FALSE	intergenic	intergenic:4177	NA	NA	*	NA	NA	ORR1B2
chr10	17347964	17347998	+	9	15	34	35	35	AGCCATGATGACAGCATCATTCCTGACCTCTGAGC	4	C0	2	D0	T	GC	GC	TRUE	AGC	GCT	TRUE	TAGC	GCTG	TRUE	intergenic	intergenic:14777	NA	NA	*	NA	NA	NA
chr7	144589859	144590000	-	5	7	41	142	142	AGCCATGATGACAGGCCAGCAGGCCAGCAGGCTTCTGACCATCACCAAGTGACTACTCGGCTTCCTCCAAAGCCAGCACTTCTAGCCCCACCAGGGCCTATGGCTCTTGTGTCGTCTGGACGTGTGGAGGAGCACTCTGATG	4	C0	2	D0	T	GC	TG	FALSE	AGC	TGA	FALSE	TAGC	TGAG	FALSE	cds	CDS:239063	ENSMUST00000121758.7	Ano1	-	NA	NA	NA
chr4	120009924	120009953	-	2	2	30	30	30	AGCCATGATGACATTTATATGATTCTGACT	4	C0	2	D0	T	GC	CT	FALSE	AGC	CTC	FALSE	GAGC	CTCA	FALSE	introns	intron:146685	ENSMUST00000106307.8	Hivep3	+	67614	54913	NA
chrX	139619433	139619459	+	4	4	27	27	27	AGCCATGATGACCTTGAAGTACTGATC	4	C0	2	D0	A	GC	TC	FALSE	AGC	TCC	FALSE	TAGC	TCCT	FALSE	introns	intron:680203	ENSMUST00000113027.7	Rnf128	+	78402	22826	NA
chr15	99116453	99116509	-	3	6	57	58	57	AGCCATGATGACTCCTAGATCTGTGCATGCAGCCCAGCTAAGCAGAACTCGCTGAGT	4	C0	2	D0	G	GC	GT	TRUE	AGC	GTT	TRUE	GAGC	GTTT	TRUE	intergenic	intergenic:22397	NA	NA	*	NA	NA	NA
chr2	94137638	94137712	-	2	2	75	75	75	AGCCATGATGAGAAAGCCAGTAATTAGCACTTTTCCATGGCCTTTGCATCAGCTCTTGCTGCCAGGTTTCTGACC	4	C0	2	D0	T	GC	CC	FALSE	AGC	CCT	FALSE	CAGC	CCTA	FALSE	introns	intron:89915	ENSMUST00000028619.4	Hsd17b12	-	40233	20161	MTC
chr3	100149378	100149410	-	60	165	25	87	33	AGCCATGATGAGACTCGTAGAGTCCTCCTGAGG	4	C0	2	D0	C	GC	GG	FALSE	AGC	GGG	FALSE	CAGC	GGGC	FALSE	introns	intron:128914	ENSMUST00000052120.13	Wdr3	-	1660	1171	NA
chr7	45930558	45930583	+	2	2	26	26	26	AGCCATGATGAGAGGCAGCTCTGAGA	4	C0	2	D0	T	GC	GA	FALSE	AGC	GAA	FALSE	AAGC	GAAC	FALSE	introns	intron:268068	ENSMUST00000210039.2	Odad1	+	7014	5687	NA
chr12	85610174	85610194	+	14	24	21	96	21	AGCCATGATGAGCCTCTGATG	4	C0	2	D0	T	GC	TG	FALSE	AGC	TGA	FALSE	AAGC	TGAG	FALSE	introns	intron:478218	ENSMUST00000177587.8	Jdp2	+	23279	21450	NA
chr7	139987859	139987898	-	2	2	40	40	40	AGCCATGATGAGGACATTCCAGGATGCTACTGTCCTGAAC	4	C0	2	D0	C	GC	AC	FALSE	AGC	ACC	FALSE	GAGC	ACCA	FALSE	cds	CDS:237515	ENSMUST00000026546.15	Adam8	-	NA	NA	NA
chr18	4653784	4653826	+	4	4	43	43	43	AGCCATGATGAGGGCAGCTTACAGGCCATGAGACACTGAGCGT	4	C0	4	D0	A	GC	GC	TRUE	AGC	GCG	FALSE	GAGC	GCGT	FALSE	introns	intron:630396	ENSMUST00000037029.6	Jcad	+	23109	18688	NA
chr6	84965584	84965620	-	5	9	37	38	37	AGCCATGATGAGTACCTGCTTTCATCATACTCTGACA	4	C0	2	D0	T	GC	CA	FALSE	AGC	CAT	FALSE	AAGC	CATA	FALSE	introns	intron:248179	ENSMUST00000160197.5	Exoc6b	-	81035	57294	NA
chr6	83128883	83128923	+	50	94	39	43	41	AGCCATGATGATAAACTCAATGATGGACTAAACCTCTGAAG	4	C0	2	D0	T	GC	AG	FALSE	AGC	AGC	FALSE	CAGC	AGCT	FALSE	NA	NA	NA	NA	NA	NA	NA	ORR1C2
chr12	26350931	26350955	-	4	4	25	25	25	AGCCATGATGATAACAATACTGAAC	4	C0	2	D0	A	GC	AC	FALSE	AGC	ACA	FALSE	AAGC	ACAT	FALSE	introns	intron:471928	ENSMUST00000221235.1	4930549C15Rik	+	9095	5050	NA
chr5	137110937	137110969	-	3	3	33	33	33	AGCCATGATGATAAGATCCACGTGGTGCTGATT	4	C0	2	D0	G	GC	TT	FALSE	AGC	TTA	FALSE	AAGC	TTAA	FALSE	3UTRs	3UTR:25458	ENSMUST00000054384.5	Trim56	-	NA	NA	NA
chr14	33761365	33761396	-	9	9	32	32	32	AGCCATGATGATAATAGACTAAACCTCTGAAC	4	C0	2	D0	T	GC	AC	FALSE	AGC	ACT	FALSE	CAGC	ACTG	FALSE	intergenic	intergenic:20487	NA	NA	*	NA	NA	ORR1B2
chr18	77770475	77770508	-	44	79	31	37	34	AGCCATGATGATAATAGACTATAAATATCTGAAA	4	C0	2	D0	T	GC	AA	FALSE	AGC	AAC	FALSE	CAGC	AACT	FALSE	introns	intron:646758	ENSMUST00000236234.1	Haus1	-	5260	1977	ORR1B1
chr18	63511045	63511075	+	33	49	30	32	31	AGCCATGATGATAATGACTGAACCTCTGAAA	4	C0	2	D0	T	GC	AA	FALSE	AGC	AAC	FALSE	CAGC	AACT	FALSE	intergenic	intergenic:24988	NA	NA	*	NA	NA	ORR1B1
chr11	109212956	109212987	-	3	3	32	32	32	AGCCATGATGATAATGGACTAAACCTCTGAAA	4	C0	2	D0	T	GC	AA	FALSE	AGC	AAC	FALSE	CAGC	AACT	FALSE	intergenic	intergenic:17289	NA	NA	*	NA	NA	ORR1B1
chr8	113320438	113320469	+	18	18	32	32	32	AGCCATGATGATAATGGACTAAATCTCTGAAC	4	C0	2	D0	T	GC	AC	FALSE	AGC	ACC	FALSE	CAGC	ACCT	FALSE	intergenic	intergenic:13194	NA	NA	*	NA	NA	ORR1B2
chr15	99566982	99567005	+	8	14	24	31	24	AGCCATGATGATAATGGACTGAAC	4	C0	2	D0	A	GC	AC	FALSE	AGC	ACC	FALSE	CAGC	ACCT	FALSE	intergenic	intergenic:22405	NA	NA	*	NA	NA	ORR1A4
chr6	73079775	73079806	+	56	90	32	33	32	AGCCATGATGATAATGGACTGAACCTCTGACC	4	C0	2	D0	T	GC	CC	FALSE	AGC	CCC	FALSE	CAGC	CCCT	FALSE	introns	intron:247328	ENSMUST00000064948.12	Dnah6	-	6194	3081	ORR1A4
chr4	128524618	128524649	-	2	2	32	32	32	AGCCATGATGATAATGGACTGAACTTCTGAAC	4	C0	2	D0	T	GC	AC	FALSE	AGC	ACC	FALSE	CAGC	ACCT	FALSE	introns	intron:147865	ENSMUST00000184063.2	Csmd2	+	4621	3542	ORR1B1
chr16	5277303	5277334	+	11	11	32	32	32	AGCCATGATGATAATGGATTGAACCTCTGAAA	4	C0	2	D0	T	GC	AA	FALSE	AGC	AAC	FALSE	CAGC	AACT	FALSE	ncRNA	processed_transcript:864	ENSMUST00000140000.1	Gm15983	+	NA	NA	ORR1B1
chr12	40358067	40358098	-	378	463	27	38	32	AGCCATGATGATAATGGCCTAAACCTCTGAAG	4	C0	2	D0	T	GC	AG	FALSE	AGC	AGC	FALSE	CAGC	AGCT	FALSE	introns	intron:485881	ENSMUST00000069692.9	Zfp277	-	27758	22691	ORR1A4
chr11	119922520	119922551	-	22	35	22	32	32	AGCCATGATGATAATTGATTGAACCTCTGAAA	4	C0	2	D0	T	GC	AA	FALSE	AGC	AAC	FALSE	CAGC	AACT	FALSE	intergenic	intergenic:17409	NA	NA	*	NA	NA	ORR1A4
chr9	55216481	55216509	+	32	85	21	31	29	AGCCATGATGATAGACTAAGCCTCTGAAA	4	C0	2	D0	T	GC	AA	FALSE	AGC	AAC	FALSE	CAGC	AACT	FALSE	introns	intron:352537	ENSMUST00000034859.14	Fbxo22	+	3316	1805	ORR1C2
chr18	76166798	76166829	+	2	2	32	32	32	AGCCATGATGATAGTGGACAAAACCTCTGAAA	4	C0	2	D0	T	GC	AA	FALSE	AGC	AAC	FALSE	CAGC	AACT	FALSE	NA	NA	NA	NA	NA	NA	NA	ORR1C2
chr17	25886850	25886878	+	4	7	29	30	29	AGCCATGATGATGGACTAAGCCTCTGACA	4	C0	2	D0	T	GC	CA	FALSE	AGC	CAC	FALSE	CAGC	CACT	FALSE	ncRNA	lincRNA:3756	ENSMUST00000180868.1	Gm26694	+	NA	NA	ORR1C2
chr9	111786851	111786879	+	8	10	27	29	29	AGCCATGATGATGGACTAATCCTCTGAAG	4	C0	2	D0	T	GC	AG	FALSE	AGC	AGC	FALSE	CAGC	AGCT	FALSE	intergenic	intergenic:14526	NA	NA	*	NA	NA	ORR1C2
chr19	3594462	3594501	-	7	15	39	41	40	AGCCATGATGATTGCTTTGCAGCTCACCAGTGCTCTGAGG	4	C0	2	D0	T	GC	GG	FALSE	AGC	GGG	FALSE	AAGC	GGGA	FALSE	introns	intron:658637	ENSMUST00000025856.16	Lrp5	-	3617	835	NA
chr7	49263209	49263228	+	407	916	18	25	20	AGCCATGATGATTTCTGAGT	4	C0	2	D0	T	GC	GT	TRUE	AGC	GTG	FALSE	TAGC	GTGC	FALSE	introns	intron:268489	ENSMUST00000183659.7	Nav2	+	397657	98869	NA
chr3	51950833	51950862	-	3	3	30	30	30	AGCCATGATGCAGATGTATTAGAACTGAAC	4	C5	2	D0	A	GC	AC	FALSE	AGC	ACA	FALSE	CAGC	ACAG	FALSE	introns	intron:122494	ENSMUST00000121440.3	Maml3	-	246602	93756	L1MC3
chr18	31892422	31892461	+	10	24	40	79	40	AGCCATGATGCTACATTGTGATTCTTGGCTTTCTCTGATG	4	C5	2	D0	T	GC	TG	FALSE	AGC	TGC	FALSE	GAGC	TGCT	FALSE	introns	intron:632780	ENSMUST00000025264.7	Wdr33	+	3849	528	NA
chr1	135681074	135681119	-	5	5	46	46	46	AGCCATGATGCTCACCCCTGTTCTGAGTAGAGGCTGTGTCCTCAGG	4	C5	2	D4	C	GC	GG	FALSE	AGC	GGG	FALSE	CAGC	GGGT	FALSE	ncRNA	lincRNA:285	ENSMUST00000112103.1	Gm38399	-	NA	NA	NA
chr6	146745343	146745361	+	5	5	19	19	19	AGCCATGATGGATCTGATT	4	C1	2	D0	T	GC	TT	FALSE	AGC	TTC	FALSE	GAGC	TTCA	FALSE	introns	intron:240790	ENSMUST00000001675.13	Stk38l	+	33413	13099	NA
chr7	118860744	118860774	+	6	6	31	31	31	AGCCATGATGGTACACACCTGTAATCTGAGC	4	C1	2	D0	T	GC	GC	TRUE	AGC	GCA	FALSE	GAGC	GCAT	FALSE	introns	intron:277421	ENSMUST00000153518.7	Iqck	+	20280	15467	B1_Mur4
chr13	113985900	113985934	+	2	2	35	35	35	AGCCATGATGTATGGCATTATAGGAAAAACTGATG	4	C3	2	D0	A	GC	TG	FALSE	AGC	TGT	FALSE	AAGC	TGTG	FALSE	introns	intron:502767	ENSMUST00000091201.6	Arl15	+	186913	168769	NA
chr4	155811881	155811938	+	10	10	58	58	58	AGCCATGATGTCGTAGCTGGAACTCAGGACCTCTGCAAGAGCAGTCAGTTCTCTGAAC	4	C3	2	D0	T	GC	AC	FALSE	AGC	ACT	FALSE	AAGC	ACTG	FALSE	NA	NA	NA	NA	NA	NA	NA	NA
chr6	65055201	65055228	+	4	6	27	28	28	AGCCATGATTACATATCTTATTCTGAAA	4	C7	2	D0	T	GC	AA	FALSE	AGC	AAT	FALSE	AAGC	AATA	FALSE	introns	intron:229695	ENSMUST00000204801.2	Smarcad1	+	3605	1174	NA
chr10	107107710	107107730	+	2	2	21	21	21	AGCCATGATTATTTCTGAGTT	4	C7	3	D0	T	GC	GT	TRUE	AGC	GTT	TRUE	CAGC	GTTA	FALSE	introns	intron:416524	ENSMUST00000165067.8	Acss3	-	38336	22758	NA
chr10	80144775	80144801	+	12	17	27	28	27	AGCCATGCTGACTTTGAATTTCTGATC	4	C10	2	D0	T	GC	TC	FALSE	AGC	TCC	FALSE	TAGC	TCCT	FALSE	introns	intron:396552	ENSMUST00000105367.7	Atp5f1d	+	1233	417	NA
chr11	110489032	110489122	+	6	6	91	91	91	AGCCATTGATGAATATTAAAGCAAATTTGCATGTTAATGAAACAGATGTGCTTGCTTGTTTTTACATAAGCAATTTAATAGTGACTGAGTA	5	C11	3	D0	A	CC	GT	FALSE	GCC	GTA	FALSE	AGCC	GTAT	FALSE	introns	intron:440864	ENSMUST00000020949.11	Map2k6	+	7539	1022	NA
chr18	36505355	36505428	-	4	6	23	74	74	AGCCCAAGGTGCTGATGTTAGCGTGTAATAGATATTGGTGTTTGCCTGTGTCCTCTCCCTGCCAAATCCCAGAA	8	C10	1	D1	C	AA	AG	FALSE	CAA	AGA	FALSE	CCAA	AGAG	FALSE	3UTRs	3UTR:80209	ENSMUST00000025363.6	Hbegf	-	NA	NA	NA
chr16	6653526	6653543	-	2	2	18	18	18	AGCCCAGTGATGATGACT	6	C0	5	D2	G	CC	TG	FALSE	CCC	TGA	FALSE	GCCC	TGAC	FALSE	introns	intron:571661	ENSMUST00000230658.1	Rbfox1	+	321340	155663	MLT1D
chr5	133070069	133070086	+	2	2	18	18	18	AGCCCATGATGAACTGGG	5	C0	9	D2	C	CC	TG	FALSE	GCC	TGA	FALSE	AGCC	TGAA	FALSE	intergenic	intergenic:7978	NA	NA	*	NA	NA	NA
chr16	91846576	91846640	+	3	3	65	65	65	AGCCCATGATGATTTCATCGTTGCCTTGGAGATGGGAGCTCTTGTTGGAGACGCTGGATCTGAGC	5	C0	2	D0	T	CC	GC	FALSE	GCC	GCT	FALSE	AGCC	GCTC	FALSE	introns	intron:581885	ENSMUST00000114001.7	Itsn1	+	7111	2081	NA
chr10	80707301	80707331	+	4	6	25	31	31	AGCCCATGATGTGTAGTGACAAACTGAGGCA	5	C3	4	D0	A	CC	GG	TRUE	GCC	GGC	TRUE	AGCC	GGCA	FALSE	3UTRs	3UTR:51205	ENSMUST00000020420.8	Ap3d1	-	NA	NA	NA
chrX	164941154	164941234	-	5	5	81	81	81	AGCCCATGCTGAAGAGACAGATGGAGACCTCTGGGCTAAACTAGAGGTGCCACAGATTGCAGGGCAACTGTGGAGCTGATG	5	C10	2	D0	G	CC	TG	FALSE	GCC	TGA	FALSE	AGCC	TGAA	FALSE	introns	intron:694066	ENSMUST00000112248.8	Mospd2	-	3685	1408	NA
chr11	42179577	42179641	-	16	16	65	65	65	AGCCCGTGATGAAGAAAAGTCGGGGTCTCTCTGACTATCTTTGGGCCTGGACCCTCATTCTGAGC	5	C0	2	D0	T	CC	GC	FALSE	GCC	GCA	FALSE	AGCC	GCAC	FALSE	cds	CDS:342964	ENSMUST00000205546.1	Gabra1	-	NA	NA	NA
chr5	30247159	30247249	+	16	21	89	91	91	AGCCCGTGATGATCTTGGCAGTTTGCACTCTTGAGTGTATGACTGAGACAACCATCTTAGGGTTAAGTCCGCGCTTTGGTGTGATCTGACT	5	C0	2	D0	T	CC	CT	FALSE	GCC	CTA	FALSE	AGCC	CTAC	FALSE	introns	intron:178862	ENSMUST00000145167.7	Selenoi	+	14647	213	NA
chr14	46122775	46122798	-	3	3	24	24	24	AGCCCTATGATGATCCAACTGAGC	6	C0	2	D0	A	CC	GC	FALSE	CCC	GCT	FALSE	GCCC	GCTT	FALSE	intergenic	intergenic:20702	NA	NA	*	NA	NA	NA
chr3	62198183	62198200	-	2	2	18	18	18	AGCCCTATGATTATAAAA	6	C7	8	D2	T	CC	TT	FALSE	CCC	TTA	FALSE	GCCC	TTAT	FALSE	intergenic	intergenic:4180	NA	NA	*	NA	NA	RCHARR1
chr12	33174249	33174268	+	9	9	20	20	20	AGCCCTGATGAACTCTGAGA	4	C11	2	D0	T	GC	GA	FALSE	AGC	GAG	FALSE	GAGC	GAGG	FALSE	introns	intron:472478	ENSMUST00000077456.12	Atxn7l1	+	69796	43443	NA
chr5	134270995	134271025	-	14	21	27	117	31	AGCCCTGATGAACTGGTAAAAACCTCTGAGT	4	C11	2	D0	T	GC	GT	TRUE	AGC	GTC	FALSE	AAGC	GTCT	FALSE	introns	intron:217747	ENSMUST00000059042.13	Gtf2i	-	5867	4338	NA
chr8	61441266	61441297	-	8	12	24	32	32	AGCCCTGATGACAACAGACTGAATCTCTGACC	4	C11	2	D0	T	GC	CC	FALSE	AGC	CCT	FALSE	CAGC	CCTG	FALSE	intergenic	intergenic:12702	NA	NA	*	NA	NA	ORR1A2
chr15	81784662	81784694	+	4	4	33	33	33	AGCCCTGATGACTCAGAGGTAAAGACACTGAGC	4	C11	2	D0	A	GC	GC	TRUE	AGC	GCC	FALSE	TAGC	GCCC	FALSE	introns	intron:551480	ENSMUST00000109554.2	Zc3h7b	+	2675	1187	RSINE1
chr5	130849241	130849356	+	4	7	111	116	116	AGCCCTGATGATAAGTGTGTGCCGCCGGCCTGGTGTATGCAGTGCTGGGCTGGGAGTCAGGGCTTCTCGGATGCTGGGTGAGCACTTTCCTAACCAAGTCCTATCCTCCGCCTCAG	4	C11	1	D4	C	GC	GC	TRUE	AGC	GCA	FALSE	CAGC	GCAG	FALSE	intergenic	intergenic:7973	NA	NA	*	NA	NA	NA
chr2	142858940	142859029	-	3	5	43	90	90	AGCCCTGTGATGAGAGTACAGCTCCAGCTCTGCCACTCATTGCAGGGCCTGAGTCCTGACCTTCCCTCTCAGCTTCCTCATCTGAGGGTT	6	C0	5	D0	T	CC	GG	TRUE	CCC	GGG	TRUE	GCCC	GGGT	TRUE	introns	intron:97010	ENSMUST00000230763.1	Kif16b	-	4999	1512	NA
chr7	34485429	34485448	+	3	5	19	20	20	AGCCGTGATGAAAGCTGAGC	4	C0	2	D0	G	GC	GC	TRUE	AGC	GCT	TRUE	AAGC	GCTG	FALSE	ncRNA	lincRNA:2256	ENSMUST00000140298.1	Gm12766	+	NA	NA	NA
chr12	103422320	103422345	-	8	12	26	117	26	AGCCGTGATGATGCATGTCTCTGAGA	4	C0	2	D0	T	GC	GA	FALSE	AGC	GAA	FALSE	GAGC	GAAG	FALSE	introns	intron:491280	ENSMUST00000044923.14	Ddx24	-	4388	2836	B1F2
chr11	6705227	6705254	+	5	5	28	28	28	AGCCGTGATGTATAATACTGAACTGATT	4	C3	2	D0	A	GC	TT	FALSE	AGC	TTA	FALSE	GAGC	TTAG	FALSE	intergenic	intergenic:16052	NA	NA	*	NA	NA	NA
chr12	33237481	33237563	+	2	2	83	83	83	AGCCGTGATGTTCACCAGCTGGGACTAAAAAGTCTGTTGATAAGGAACTTTCAGTTCTTATGCTCAGCCTTTGTTCTCTGAAG	4	C3	2	D0	T	GC	AG	FALSE	AGC	AGA	FALSE	GAGC	AGAG	FALSE	introns	intron:472479	ENSMUST00000077456.12	Atxn7l1	+	32034	12287	NA
chr4	44768592	44768625	+	4	4	34	34	34	AGCCGTGCTGATAATTAGACAGTGTTTTCTGAAT	4	C10	2	D0	T	GC	AT	FALSE	AGC	ATG	FALSE	GAGC	ATGT	FALSE	introns	intron:138530	ENSMUST00000107824.8	Zcchc7	+	131058	124907	NA
chr19	16386199	16386232	+	5	5	34	34	34	AGCCGTGCTGATACCAAGCTCAGAGCTGCTGAGT	4	C10	2	D0	G	GC	GT	TRUE	AGC	GTA	FALSE	GAGC	GTAA	FALSE	3UTRs	3UTR:81546	ENSMUST00000025541.5	Gnaq	+	NA	NA	NA
chr7	19456457	19456521	-	10	22	63	65	65	AGCCTATGAAGATAACTTTTGTCTTGTCTGGGGTGACGTCAGTCTCTTTCTGTAGTCTGAGTTTG	5	C6	5	D0	T	CC	GT	FALSE	GCC	GTT	FALSE	AGCC	GTTT	FALSE	introns	intron:288772	ENSMUST00000085715.6	Mark4	-	6687	4700	NA
chr14	70738151	70738194	-	13	13	44	44	44	AGCCTATGATGATACATTCATTGTGAAGAATACAGTGTCTGAAC	5	C0	2	D0	T	CC	AC	FALSE	GCC	ACA	FALSE	AGCC	ACAG	FALSE	introns	intron:541036	ENSMUST00000167242.7	Xpo7	-	59078	30717	NA
chr7	140224480	140224556	+	2	2	77	77	77	AGCCTATGATGCTCCAGCTCCTATTTTCAGGAGAGTCCCTGTGGGGCTGAGCCAGGTGCGCTGCCTGGGCTCTGAGA	5	C5	2	D0	T	CC	GA	FALSE	GCC	GAC	FALSE	AGCC	GACT	FALSE	cds	CDS:216772	ENSMUST00000084460.6	Scart1	+	NA	NA	NA
chr10	80721975	80722008	-	9	17	26	34	34	AGCCTATGATGTATGGAGTGTTGTCATCTGAGGG	5	C3	3	D0	T	CC	GG	TRUE	GCC	GGG	FALSE	AGCC	GGGC	FALSE	introns	intron:413433	ENSMUST00000020420.8	Ap3d1	-	1272	334	NA
chr11	62137514	62137552	+	5	11	31	117	39	AGCCTATGATGTTTAAATCTGTATGTGTGATTCTGAGGA	5	C3	3	D0	T	CC	GG	TRUE	GCC	GGA	FALSE	AGCC	GGAT	FALSE	introns	intron:426517	ENSMUST00000201671.3	Specc1	+	5568	497	NA
chr17	25996293	25996375	-	4	4	83	83	83	AGCCTCTGATGACTGTTTCCGAGATTCTGGCCTGGGGAAAACATCTCCCTGGCCATTGGTCCTGGGTTACGAATCCTGAGGCT	5	C11	4	D0	C	CC	GG	TRUE	GCC	GGC	TRUE	AGCC	GGCT	TRUE	introns	intron:617906	ENSMUST00000118828.7	Rab11fip3	-	3602	1966	NA
chr15	85688852	85688892	+	7	7	41	41	41	AGCCTGATGATTTACCGCCAGGCCGACTGGCTCCTCTGACT	3	C11	2	D0	T	AG	CT	TRUE	TAG	CTG	TRUE	ATAG	CTGC	FALSE	introns	intron:552456	ENSMUST00000230913.1	Lncppara	+	10222	4644	NA
chr17	13726181	13726203	-	5	5	23	23	23	AGCCTGTGATGACCATCCTGAGG	5	C0	2	D0	C	CC	GG	TRUE	GCC	GGG	FALSE	AGCC	GGGC	FALSE	introns	intron:613593	ENSMUST00000135850.7	2700054A10Rik	-	207193	172088	NA
chr13	23352359	23352383	-	7	23	22	26	25	AGCCTGTGATGAGGAGTCTGAGGCC	5	C0	4	D0	T	CC	GG	TRUE	GCC	GGC	TRUE	AGCC	GGCC	FALSE	ncRNA	processed_transcript:747	ENSMUST00000122940.1	4930586N03Rik	+	NA	NA	NA
chr19	38061489	38061630	+	6	15	140	142	142	AGCCTGTGATGATAGCCACCTGGTTTTCTCTATGTGAGAATGAAGAAAGGAAAGCCATTATGGAATTATTTTTTGAATTCTGTGAAAACTATACAAATAGTGTTACTATTTAGTATTGTTATAGTCTCCCAAATCTGAAACT	5	C0	4	D0	T	CC	AA	FALSE	GCC	AAC	FALSE	AGCC	AACT	FALSE	introns	intron:654913	ENSMUST00000235601.1	Cep55	+	2246	972	NA
chr4	11280839	11280898	-	4	4	60	60	60	AGCCTGTGATGATTTGAGTTCCATCCGGGGGCCCCACATGATGGAGGCAGAGAACTGATT	5	C0	2	D0	A	CC	TT	FALSE	GCC	TTC	FALSE	AGCC	TTCC	FALSE	introns	intron:155968	ENSMUST00000139385.7	Dpy19l4	-	3018	2853	RSINE1
chr9	123436689	123436754	+	4	8	66	67	66	AGCCTGTGATGGCCAAGGAGTGTGGGGAAGATAGTAGTGTGTTCACTCCTTTCCCTGCTGAGGCAT	5	C1	5	D0	G	CC	GG	TRUE	GCC	GGC	TRUE	AGCC	GGCA	FALSE	introns	intron:366683	ENSMUST00000038863.8	Lars2	+	1734	1380	NA
chr4	120569709	120569825	-	3	3	117	117	117	AGCCTGTGATGGGGCCCGACTGGCGGCCTTGAGCTCCTCCCGGCGCTGCCCGGCGCGCGGGAGGAAGGGGCTTGTAGGTTCGCTGGGCCTCACGGCCCAGGCTACCCAGCTGCTGTC	5	C1	1	D5	G	CC	CT	FALSE	GCC	CTC	FALSE	AGCC	CTCT	FALSE	introns	intron:166413	ENSMUST00000030381.7	Ctps1	-	2723	2281	NA
chr15	27555045	27555076	+	2	2	32	32	32	AGCCTGTGATGTCACTCTGTCCTTCCTGAAAC	5	C3	3	D0	C	CC	AA	FALSE	GCC	AAC	FALSE	AGCC	AACC	FALSE	introns	intron:545677	ENSMUST00000022875.6	Ank	+	3356	2087	NA
chr12	17430373	17430405	+	3	3	33	33	33	AGCCTGTGATGTGTACTCAAGAACTTTCTGACT	5	C3	2	D0	T	CC	CT	FALSE	GCC	CTG	FALSE	AGCC	CTGT	FALSE	intergenic	intergenic:17587	NA	NA	*	NA	NA	NA
chr13	37981759	37981782	-	23	62	22	27	24	AGCCTGTGATGTTGTCTGAGGCAG	5	C3	5	D0	T	CC	GG	TRUE	GCC	GGC	TRUE	AGCC	GGCA	FALSE	introns	intron:506274	ENSMUST00000225246.1	Ssr1	-	3288	1952	NA
chr3	138988755	138988795	-	2	4	31	41	41	AGCCTGTGATGTTTGGGGTGTTCCATGAGAGCCCTCTGACC	5	C3	2	D0	T	CC	CC	FALSE	GCC	CCA	FALSE	AGCC	CCAA	FALSE	introns	intron:133385	ENSMUST00000098574.8	Rap1gds1	-	31677	4886	NA
chr10	126017138	126017246	+	6	6	109	109	109	AGCCTTCAGATGAAGATGCAGAACTCTCAGCTCCTCCTGCACCATGCCTGCCTAGATGCTGCCATGTTCCTGCCTTGATGATACTGGACTGAACCTCTGAACCTGTAAG	9	C6	3	D5	C	CA	AA	FALSE	TCA	AAG	FALSE	TTCA	AAGC	FALSE	intergenic	intergenic:15868	NA	NA	*	NA	NA	ORR1A2
chr3	9820891	9820922	-	8	8	32	32	32	AGCCTTGATGATAATAAGCTAAACCTCTGAAG	4	C11	2	D0	T	GC	AG	FALSE	AGC	AGC	FALSE	CAGC	AGCT	FALSE	introns	intron:120422	ENSMUST00000161949.7	Pag1	-	45890	33570	ORR1B1
chr12	40000212	40000243	-	9	9	32	32	32	AGCCTTGATGATAATAGACTGAACCTCTGAAC	4	C11	2	D0	T	GC	AC	FALSE	AGC	ACC	FALSE	CAGC	ACCT	FALSE	intergenic	intergenic:17862	NA	NA	*	NA	NA	ORR1A2
chr4	32160796	32160827	-	3	3	32	32	32	AGCCTTGATGATAATGGACTGAACCTCTGAAC	4	C11	2	D0	T	GC	AC	FALSE	AGC	ACC	FALSE	GAGC	ACCT	FALSE	intergenic	intergenic:5394	NA	NA	*	NA	NA	ORR1A3
chr12	75564480	75564511	-	10	15	32	75	32	AGCCTTGATGATAATGGACTGAGTCTCTGAAT	4	C11	2	D0	T	GC	AT	FALSE	AGC	ATC	FALSE	CAGC	ATCT	FALSE	introns	intron:488239	ENSMUST00000021447.8	Ppp2r5e	-	77370	48681	ORR1A2
chr13	113808071	113808102	+	3	3	32	32	32	AGCCTTGATGATAATGGGCAGAACCTCTGAAC	4	C11	2	D0	T	GC	AC	FALSE	AGC	ACC	FALSE	CAGC	ACCT	FALSE	introns	intron:502764	ENSMUST00000091201.6	Arl15	+	127550	114144	ORR1A3
chr3	127389448	127389479	-	4	4	32	32	32	AGCCTTGATGATAATGGTCTGAACCTCTGAAC	4	C11	2	D0	T	GC	AC	FALSE	AGC	ACC	FALSE	CAGC	ACCT	FALSE	introns	intron:132172	ENSMUST00000182078.8	Ank2	-	69648	50255	ORR1A2
chr16	98012592	98012623	+	24	32	32	35	32	AGCCTTGATGATATCAGACTGAACCTCTGAAT	4	C11	2	D0	T	GC	AT	FALSE	AGC	ATC	FALSE	CAGC	ATCT	FALSE	introns	intron:583412	ENSMUST00000231936.1	B230307C23Rik	+	6661	3042	ORR1B1
chr14	18745828	18745859	-	49	78	29	36	32	AGCCTTGATGATTCTGGACTGAATCTCTGAAT	4	C11	2	D0	T	GC	AT	FALSE	AGC	ATT	FALSE	CAGC	ATTT	FALSE	introns	intron:530261	ENSMUST00000176555.7	Ube2e2	-	284495	158829	ORR1A2
chr13	100466284	100466400	-	2	2	117	117	117	AGCCTTTTTCAGGATGATCTTTTAAGCACAAAAACCATGTTGTGGATTGACATACTTCAGTTAACGAGACCCAGAAGCAGAACTGGAGAAACGAAATAGTGTATTTTGAGACTTTCC	10	C4	8	D3	T	TT	GA	TRUE	TTT	GAC	FALSE	TTTT	GACT	FALSE	introns	intron:514359	ENSMUST00000145266.7	Gtf2h2	-	6952	4321	NA
chr6	38306439	38306553	-	4	6	89	115	115	AGCGAGAATGAAGAGCTACATTCTTGCAGACGAGCTGTAGGTCGTACACGAATGTCTAAAGAGACATTCAAAACTCGAATAGGGTGCAGAGTAATTTCTTACTGTGAGGAATTGC	7	C6	10	D5	A	AG	GA	FALSE	GAG	GAG	FALSE	CGAG	GAGG	FALSE	3UTRs	3UTR:28554	ENSMUST00000114900.7	Zc3hav1	-	NA	NA	NA
chr1	86201717	86201743	-	2	6	19	27	27	AGCGATGATGACCCTGAACTTCTGACT	4	C0	2	D0	T	GC	CT	FALSE	AGC	CTC	FALSE	GAGC	CTCT	FALSE	introns	intron:9534	ENSMUST00000123618.7	Armc9	+	2575	746	NA
chr13	92672513	92672546	+	5	10	29	34	34	AGCGATGATGAGAGGCTTTGGCTAGACTCTGAAT	4	C0	2	D0	T	GC	AT	FALSE	AGC	ATC	FALSE	GAGC	ATCA	FALSE	introns	intron:500841	ENSMUST00000049488.8	Serinc5	+	21569	10208	NA
chr11	53863358	53863392	-	21	28	33	39	35	AGCGATGATGATCCAAAGGCCTGTGGTCACTGAAG	4	C0	2	D0	A	GC	AG	FALSE	AGC	AGC	FALSE	GAGC	AGCT	FALSE	NA	NA	NA	NA	NA	NA	NA	NA
chr3	84451191	84451228	-	6	6	38	38	38	AGCGATGATGATCCTAGCAGGAGAAATGGCTTCTGATG	4	C0	2	D0	T	GC	TG	FALSE	AGC	TGA	FALSE	CAGC	TGAT	FALSE	introns	intron:124820	ENSMUST00000107689.6	Fhdc1	-	2455	2276	NA
chr13	98651227	98651349	-	4	15	68	127	123	AGCGATGATGGCCCCAGCCTTTGTGGCTCATGCTATCCTTTAAACAAGGCGGTATCTAAACGTGCTGGGCTGCTTTTCAGTTTCAGTGATACTGGGATAGTTGCAGCAGTACAGCTCTGAGCC	4	C1	3	D0	T	GC	GC	TRUE	AGC	GCC	FALSE	GAGC	GCCA	FALSE	intergenic	intergenic:19949	NA	NA	*	NA	NA	NA
chr6	136824382	136824413	-	6	13	32	77	32	AGCGCATGATGGTCCGGGCTGCAGTTTTGAAG	5	C1	2	D3	T	CG	AG	FALSE	GCG	AGA	FALSE	AGCG	AGAT	FALSE	cds	CDS:196715	ENSMUST00000116514.3	Wbp11	-	NA	NA	NA
chr10	5702098	5702125	+	2	2	28	28	28	AGCGGATGATGTTCACACAATTCTGACA	5	C3	2	D0	T	CG	CA	FALSE	GCG	CAC	FALSE	AGCG	CACA	FALSE	intergenic	intergenic:14678	NA	NA	*	NA	NA	NA
chr13	13478212	13478234	+	5	14	23	116	23	AGCGGTATTGATGAACATGGACA	7	C11	9	D2	G	GT	AC	TRUE	GGT	ACA	FALSE	CGGT	ACAT	FALSE	cds	CDS:377044	ENSMUST00000005532.8	Nid1	+	NA	NA	NA
chr7	141419603	141419714	-	2	2	112	112	112	AGCGGTGATGGCTCAGAGGTTAAGAGCACTGTCTGCTCTTAAAGAAGTCCCGAGTTCAATTCCCAGCAACCACATGGTTGTTCCCTCTTCTGGTGTGTTTGAAGATAGCTAC	4	C1	10	D3	T	GC	AG	FALSE	AGC	AGA	FALSE	CAGC	AGAT	FALSE	intergenic	intergenic:12047	NA	NA	*	NA	NA	B2_Mm2
chr2	84640367	84640482	-	3	3	116	116	116	AGCGGTGATTATCCTTGTTAAGTAACCTTAGGGCTCTATTTTTCTCTTTCAGGAATGTAAGTTTAATTTATTAGGGATCATCAAAGCACATACTGAATCCCTTTGCTTGGTTGATT	4	C7	2	D3	G	GC	TT	FALSE	AGC	TTT	FALSE	CAGC	TTTT	FALSE	introns	intron:87104	ENSMUST00000099941.8	Ctnnd1	-	28323	18284	NA
chr3	132833778	132833848	+	4	4	71	71	71	AGCGTATGATGTGACTACCAGGCCATAGCCTCCCGGTCCTGGCTTTGTAGCCGCTGCTTTCAGCTCTGAGT	5	C3	2	D0	T	CG	GT	FALSE	GCG	GTG	FALSE	AGCG	GTGA	FALSE	introns	intron:117623	ENSMUST00000169172.4	Tbck	+	22611	4112	NA
chr4	148605196	148605221	-	2	2	26	26	26	AGCGTGATGTGATAGTTTATCTGATG	3	C3	2	D0	T	AG	TG	FALSE	AAG	TGA	FALSE	AAAG	TGAT	FALSE	introns	intron:152900	ENSMUST00000052060.6	Masp2	+	1761	358	NA
chr4	56813272	56813293	-	3	3	22	22	22	AGCTAAAAGATGATGACAAACT	9	C0	9	D2	G	AA	TG	FALSE	AAA	TGA	FALSE	AAAA	TGAC	FALSE	cds	CDS:121634	ENSMUST00000045142.14	Ctnnal1	-	NA	NA	NA
chr1	160951258	160951374	+	2	2	117	117	117	AGCTAAGGATGACTTTGAACATCTGAGCCGCCTGCCTGCACCTCCAGGTACTGGAATGGCAGACTAGCAGCACCATGCCCAGTTATGTGTGCTAGGGATTAAAACCACCAACTGAGC	5	C4	2	D0	A	CT	GC	FALSE	GCT	GCT	FALSE	AGCT	GCTA	FALSE	introns	intron:17278	ENSMUST00000161609.7	Rc3h1	+	492	240	NA
chr18	34242347	34242443	+	2	2	97	97	97	AGCTAATGATTAAAGCTTCTATTACACATGCCCCAGTCCTTCCCAGGTTCACCAGCTGATGCTGTCTGTGTTTATCATTATGTCCTGTATGCTCACA	5	C7	2	D4	G	CT	CA	FALSE	GCT	CAC	FALSE	AGCT	CACA	FALSE	introns	intron:633132	ENSMUST00000171187.7	Apc	+	47021	25854	NA
chr17	86260137	86260251	+	2	2	115	115	115	AGCTAATGCTGAAGAGGCCTGCTGGCAGGAAATCGGGAAGGATTTATTTATTTTTTAATCTATAGCTAGGTGTCAGGTTATTTTCTATTCCCATTGTCCTGCAAGGTTGACAACA	5	C10	5	D3	G	CT	CA	FALSE	GCT	CAA	FALSE	AGCT	CAAC	FALSE	introns	intron:612377	ENSMUST00000097275.8	Prkce	+	184614	93303	NA
chr13	24933803	24933910	-	2	2	108	108	108	AGCTACTGACGTGAGGAAACTTTTGCTTGGCTGAGATAATCAGTCCTGGTCAGCAGGAGCTAAGAAATTAGTGGTGATTTTTTAAGACCAGTAACACTGAGAAGAAAT	10	C2	8	D0	A	GA	GA	FALSE	TGA	GAA	FALSE	CTGA	GAAG	FALSE	introns	intron:505337	ENSMUST00000037615.6	Aldh5a1	-	9626	6178	MTD-int
chr5	102519725	102519792	+	6	12	30	68	68	AGCTACTGATGAGGACACTGCCCATCTACTTCCTGCTATGATGATCATGGACTAACTCTCTGAAGCTG	5	C11	5	D0	T	CT	AG	TRUE	GCT	AGC	TRUE	AGCT	AGCT	TRUE	introns	intron:188118	ENSMUST00000073302.11	Arhgap24	+	182220	144290	ORR1C2
chr3	83942301	83942412	-	22	73	20	131	112	AGCTACTGATGAGTCTGACACCTCAGGTGAGGTGGGGCTTTACAGTTTCTGTTGTGGGACTAGCTCAGTCGAGTGTGCACTGGGTCCTGCCTCATCCATAAAACTGAAGCTA	5	C11	5	D0	A	CT	AG	TRUE	GCT	AGC	TRUE	AGCT	AGCT	TRUE	cds	CDS:95342	ENSMUST00000191758.5	Tmem131l	-	NA	NA	NA
chr15	80244853	80244889	+	2	2	37	37	37	AGCTAGTGATGATGTAATGTTCCAGCTCCTGAAGCTT	5	C0	5	D0	C	CT	AG	TRUE	GCT	AGC	TRUE	AGCT	AGCT	TRUE	introns	intron:550862	ENSMUST00000023048.11	Mief1	+	10583	1847	ORR1A2-int
chr9	20476085	20476141	-	2	2	57	57	57	AGCTATGATGAAACATTTCCTGTTAAGTGAATTTGAAGCTTACAGTTAATTCTGATT	4	C0	2	D0	T	GC	TT	FALSE	AGC	TTT	FALSE	TAGC	TTTT	FALSE	ncRNA	lincRNA:2578	ENSMUST00000180846.1	Gm26733	+	NA	NA	NA
chr8	35198156	35198175	+	7	14	18	20	20	AGCTATGATGAACTCACTTT	4	C0	4	D4	A	GC	CT	FALSE	AGC	CTT	FALSE	AAGC	CTTT	FALSE	intergenic	intergenic:12507	NA	NA	*	NA	NA	NA
chr16	42563570	42563587	-	3	3	18	18	18	AGCTATGATGAAGGCTGG	4	C0	10	D2	T	GC	TG	FALSE	AGC	TGA	FALSE	GAGC	TGAA	FALSE	intergenic	intergenic:22904	NA	NA	*	NA	NA	NA
chr11	30224647	30224672	-	7	14	25	27	26	AGCTATGATGACAAGACTGGCTGAAT	4	C0	2	D0	G	GC	AT	FALSE	AGC	ATG	FALSE	AAGC	ATGT	FALSE	introns	intron:447770	ENSMUST00000006629.13	Sptbn1	-	48175	4874	NA
chr6	134787833	134787859	-	636	1031	19	32	27	AGCTATGATGACATTGAACTTCTGACC	4	C0	2	D0	T	GC	CC	FALSE	AGC	CCC	FALSE	AAGC	CCCC	FALSE	introns	intron:256279	ENSMUST00000129433.3	Dusp16	-	30842	26398	NA
chr3	108614724	108614802	+	3	3	79	79	79	AGCTATGATGAGGCAAGATCTGTAGTTTTGCAGACAGAGTACTTTTAATCTGTAATCTTTCTAAACTTATTCTCTGATT	4	C0	2	D0	T	GC	TT	FALSE	AGC	TTA	FALSE	GAGC	TTAA	FALSE	introns	intron:115601	ENSMUST00000051145.14	Wdr47	+	4072	3687	NA
chr11	51671427	51671458	-	2	2	32	32	32	AGCTATGATGATAATGGACTAAACCTCTGAAA	4	C0	2	D0	T	GC	AA	FALSE	AGC	AAC	FALSE	CAGC	AACC	FALSE	intergenic	intergenic:16420	NA	NA	*	NA	NA	ORR1B1
chr1	188580063	188580094	-	4	4	32	32	32	AGCTATGATGATAATGGACTGAACCTCTGAAA	4	C0	2	D0	T	GC	AA	FALSE	AGC	AAC	FALSE	TAGC	AACT	FALSE	introns	intron:21424	ENSMUST00000060479.13	Ush2a	+	48050	46482	ORR1B1
chr15	62296484	62296519	+	6	8	36	36	36	AGCTATGATGATCTAGCTATGAAAACATCACTGAAC	4	C0	2	D0	A	GC	AC	FALSE	AGC	ACT	FALSE	AAGC	ACTC	FALSE	ncRNA	lincRNA:3585	ENSMUST00000181416.6	Pvt1	+	NA	NA	NA
chr8	22984761	22984856	+	3	3	96	96	96	AGCTATGATGATTTCTGCCGTTGACCCTGGAAACTAGAGAGCTTCTGCTCTGGAGTCACGTGGTGCTGACTGCAGACTGGGAGGGCAGATCTGATA	4	C0	2	D0	T	GC	TA	FALSE	AGC	TAG	FALSE	GAGC	TAGA	FALSE	introns	intron:316175	ENSMUST00000110688.8	Ank1	+	89690	80095	NA
chr11	58951791	58951819	-	3	3	29	29	29	AGCTATGATGGAAAACGTGAACTCTGATC	4	C1	2	D0	T	GC	TC	FALSE	AGC	TCC	FALSE	TAGC	TCCA	FALSE	NA	NA	NA	NA	NA	NA	NA	NA
chr3	126928199	126928313	-	3	10	39	115	115	AGCTATGATGGCTAAGGCTTGGAACACTGGCACTGATATGGCTAAGGCAGGGTGCCACGAGTTCAAAGCTAGCATATAGGACAAAATGAGTTCAGGCCACCCTGGACCTCTGAGT	4	C1	2	D0	T	GC	GT	TRUE	AGC	GTG	FALSE	CAGC	GTGG	FALSE	introns	intron:132104	ENSMUST00000044443.14	Ank2	-	4693	4227	B1F
chr10	29318983	29319036	+	2	2	54	54	54	AGCTATGATGTATCCACAGTGACTCAGATCACTGCAGTCCATTGATCTCTGAAT	4	C3	2	D0	T	GC	AT	FALSE	AGC	ATT	FALSE	GAGC	ATTG	FALSE	introns	intron:389673	ENSMUST00000160399.7	Echdc1	+	4552	3238	NA
chr4	70292696	70292732	-	4	4	37	37	37	AGCTATGATGTGATTTTTGGAATAGCTTTGACTGATA	4	C3	2	D0	A	GC	TA	FALSE	AGC	TAC	FALSE	GAGC	TACC	FALSE	introns	intron:160753	ENSMUST00000144099.7	Cdk5rap2	-	6892	768	NA
chr3	88549212	88549276	-	4	7	64	65	65	AGCTATGCTGAGAACCTAACCAGGGTCTTCTGCAAGAGCAGCGGTGCCCTTAGCTGCTGAGCTCA	4	C10	0	D4	G	GC	CT	FALSE	AGC	CTC	FALSE	GAGC	CTCA	FALSE	NA	NA	NA	NA	NA	NA	NA	NA
chr4	68595005	68595025	-	3	3	21	21	21	AGCTCAGTGATGATCACTATA	6	C0	8	D2	G	TC	TC	FALSE	CTC	TCA	FALSE	GCTC	TCAC	FALSE	intergenic	intergenic:5782	NA	NA	*	NA	NA	L1ME4c
chr7	44839048	44839079	-	3	6	32	32	32	AGCTCATGATGCATACACCTGCTCTGAAGCGG	5	C5	5	D0	T	CT	AG	TRUE	GCT	AGC	TRUE	AGCT	AGCG	FALSE	introns	intron:266798	ENSMUST00000118125.8	Il4i1b	+	960	71	NA
chr6	71889530	71889562	-	2	2	33	33	33	AGCTCATGATGGTTGGTTTGCCTGAATTCTGTT	5	C1	1	D5	T	CT	TA	FALSE	GCT	TAG	FALSE	AGCT	TAGA	FALSE	introns	intron:246867	ENSMUST00000082094.4	Ptcd3	-	224	160	NA
chr2	28899590	28899622	+	3	3	33	33	33	AGCTCATGATGTATATAGGAACTGTGACTCTGG	5	C3	8	D5	A	CT	GA	FALSE	GCT	GAC	FALSE	AGCT	GACT	FALSE	introns	intron:48498	ENSMUST00000113853.2	Ddx31	+	12047	4966	NA
chr1	137898153	137898218	-	6	9	34	66	66	AGCTCCAGTGATGATAGAAATAGATTATCATTGCATCCCTTTGCAGAATTTGTCAGGCTGAGGAGC	7	C0	5	D0	G	CC	GG	TRUE	TCC	GGA	TRUE	CTCC	GGAG	TRUE	NA	NA	NA	NA	NA	NA	NA	NA
chr4	146224342	146224458	-	3	15	18	117	117	AGCTCGTTATGACAGGGAGATGAAGAACTATGTTCCTCCCAAAGGGGATAAGAAAGGAAAGAAAAAAGACCCCAATGCTCCGAAGAGACCACCGTCTGCCTTCTTCCTGTTTTGCTC	5	C9	7	D5	C	CT	TT	FALSE	GCT	TTT	FALSE	AGCT	TTTG	FALSE	ncRNA	lincRNA:1455	ENSMUST00000181199.1	Gm26573	-	NA	NA	NA
chr18	77756222	77756250	-	4	4	29	29	29	AGCTCTGATGACCTCTTGTGAATCTGAAG	4	C11	2	D0	T	GC	AG	FALSE	AGC	AGA	FALSE	GAGC	AGAC	FALSE	intergenic	intergenic:25130	NA	NA	*	NA	NA	B2_Mm1t
chr17	78252021	78252136	+	3	3	116	116	116	AGCTCTGCCATGAGGAATACTTCTGCTCTTGTCAGAGGTCCTCCAGGCACCCACATTGAGTAGCTCACAACTACCTGACTCCAGATCCAAGGGTCTCAGATACCTGTGCACATGCC	9	C2	9	D5	C	GC	GC	TRUE	TGC	GCA	TRUE	CTGC	GCAC	FALSE	introns	intron:611682	ENSMUST00000112498.2	Crim1	+	42057	27836	B3A
chr3	51190995	51191037	-	2	6	38	43	43	AGCTCTGTGATGTTCATTTTCCACATTTAAAACTCTGAGTAGC	6	C3	5	D0	T	TC	GT	FALSE	CTC	GTA	FALSE	GCTC	GTAG	FALSE	intergenic	intergenic:4061	NA	NA	*	NA	NA	NA
chr19	19249135	19249153	+	5	5	19	19	19	AGCTCTTTCTGATGATTAA	8	C11	4	D2	G	TT	TT	FALSE	CTT	TTA	FALSE	TCTT	TTAA	FALSE	introns	intron:664297	ENSMUST00000237413.1	NA	-	30272	3359	NA
chr19	55560717	55560790	+	2	2	74	74	74	AGCTGAGATTAATATTCTGTCCCTGTGGCCCTTGGCTTTCCTATGGCACTCTGAGCACTACCAGACCTTCCTTA	4	C8	9	D1	C	GC	CC	FALSE	AGC	CCT	FALSE	GAGC	CCTT	FALSE	introns	intron:657598	ENSMUST00000225529.1	Vti1a	+	77169	15683	NA
chr18	67636331	67636369	-	3	5	39	40	39	AGCTGAGGATGACCTTAAAGCTACGGCCTACACTGAAGC	5	C4	3	D0	A	CT	AG	TRUE	GCT	AGC	TRUE	AGCT	AGCA	FALSE	introns	intron:646212	ENSMUST00000097542.3	Cep76	-	2198	1390	NA
chr9	65183533	65183560	-	9	9	28	28	28	AGCTGAGGATGACCTTGAACTTCTGATC	5	C4	2	D0	T	CT	TC	FALSE	GCT	TCC	FALSE	AGCT	TCCT	FALSE	introns	intron:354962	ENSMUST00000034961.5	Igdcc3	+	728	272	NA
chr3	110247228	110247258	-	15	34	24	31	31	AGCTGAGGATGACTTTGGACTCCTGAAGCTC	5	C4	5	D0	C	CT	AG	TRUE	GCT	AGC	TRUE	AGCT	AGCT	TRUE	3UTRs	3UTR:15278	ENSMUST00000168412.2	Prmt6	-	NA	NA	NA
chr10	76322133	76322247	-	8	25	33	118	115	AGCTGAGGATGAGTGGATTGTAGGTGACAAGCTCTGTCAGTCCCTGATTTGAAGACAGAGCCCACAGCACTCTGCCTGGACCAGGTTGCTGGCCTCTGGGCTCCATGCTCTGAAG	5	C4	2	D0	T	CT	AG	TRUE	GCT	AGT	TRUE	AGCT	AGTG	FALSE	introns	intron:410894	ENSMUST00000160048.7	Dip2a	-	8115	2546	NA
chr3	64460237	64460254	+	2	2	18	18	18	AGCTGAGGATGATTAAAA	5	C4	6	D2	G	CT	TT	FALSE	GCT	TTA	FALSE	AGCT	TTAA	FALSE	intergenic	intergenic:4204	NA	NA	*	NA	NA	NA
chr2	143480761	143480778	+	7	11	18	19	18	AGCTGAGGATGATTTAAA	5	C4	6	D2	G	CT	TT	FALSE	GCT	TTT	FALSE	AGCT	TTTA	FALSE	intergenic	intergenic:3110	NA	NA	*	NA	NA	NA
chr15	80894847	80894882	+	3	3	36	36	36	AGCTGATGAAGAGGCCAGTACGGCAGGACACTGACA	5	C6	2	D0	A	CT	CA	FALSE	GCT	CAG	FALSE	AGCT	CAGA	FALSE	introns	intron:551017	ENSMUST00000067689.8	Tnrc6b	+	7429	7001	NA
chr14	10129994	10130110	-	2	2	117	117	117	AGCTGATGAATGAATTAGATCCCATGAAAATAAACACCTGGCACATTTATTATACTTGAATAAAATTCTGTTCTTTTGATTCTATTTGGTTACTTTTTGAATATTTCCCAGACTTGG	2	C11	5	D1	C	TA	CT	FALSE	ATA	CTT	FALSE	CATA	CTTG	FALSE	introns	intron:529752	ENSMUST00000161302.7	Fhit	-	551319	259818	NA
chr1	54704874	54704895	-	2	2	22	22	22	AGCTGATGAGAATCTACTGATC	2	C11	2	D0	A	GA	TC	TRUE	AGA	TCT	TRUE	CAGA	TCTA	FALSE	ncRNA	antisense:73	ENSMUST00000190007.4	4930444A19Rik	+	NA	NA	NA
chr2	166068372	166068418	+	4	4	47	47	47	AGCTGATGAGCCATCACCTGCAGCAGCAGAGGATGGCGATGATGATG	2	C11	5	D2	G	GA	TG	FALSE	AGA	TGA	FALSE	GAGA	TGAT	FALSE	cds	CDS:53442	ENSMUST00000109252.7	Ncoa3	+	NA	NA	NA
chr17	56174406	56174435	+	11	31	28	33	30	AGCTGATGATGAGGGCTCAGGTCCCTGAAG	5	C0	2	D0	C	CT	AG	TRUE	GCT	AGC	TRUE	AGCT	AGCC	FALSE	NA	NA	NA	NA	NA	NA	NA	NA
chr19	4922946	4922995	-	2	2	50	50	50	AGCTGATGATGGGAGGCAGGAGGCTCTTCCCTACTCTTGAACTGAAGCCA	5	C1	5	D0	A	CT	AG	TRUE	GCT	AGC	TRUE	AGCT	AGCC	FALSE	introns	intron:659930	ENSMUST00000025851.3	Dpp3	-	670	549	NA
chr8	69931262	69931289	-	13	27	28	114	28	AGCTGGGATGAAATCAAAATCTCTGAGT	4	C4	2	D0	T	GC	GT	TRUE	AGC	GTG	FALSE	TAGC	GTGA	FALSE	introns	intron:337406	ENSMUST00000177851.8	Gatad2a	-	17700	13183	NA
chr8	64726993	64727022	+	2	2	30	30	30	AGCTGGTGATGGTCCATGCCTGTAAGCACT	5	C1	7	D5	C	CT	AA	FALSE	GCT	AAG	FALSE	AGCT	AAGC	FALSE	introns	intron:336983	ENSMUST00000034015.10	Msmo1	-	3887	3256	PB1D10
chr7	125696508	125696528	-	3	3	21	21	21	AGCTGTCTATGATGCTGAGCA	8	C5	3	D0	G	TC	GC	FALSE	GTC	GCA	FALSE	TGTC	GCAC	FALSE	cds	CDS:235028	ENSMUST00000205659.1	Gtf3c1	-	NA	NA	NA
chr12	55063788	55063805	+	5	5	18	18	18	AGCTGTGAAAGTGATGAT	10	C0	1	D2	G	AA	TG	FALSE	GAA	TGT	FALSE	TGAA	TGTA	FALSE	introns	intron:486380	ENSMUST00000021406.5	2700097O09Rik	-	16871	678	NA
chr12	78822550	78822584	-	5	5	35	35	35	AGCTGTGATGAATGGATGATTTCAGGACTCTGATT	4	C0	2	D0	T	GC	TT	FALSE	AGC	TTT	FALSE	CAGC	TTTT	FALSE	introns	intron:476490	ENSMUST00000219197.1	Pals1	+	3803	2104	NA
chr7	141824698	141824746	-	3	3	49	49	49	AGCTGTGATGACAAACACAGCCACAGGTTTAAGTTCCACCGTTCTGAAT	4	C0	2	D0	T	GC	AT	FALSE	AGC	ATG	FALSE	CAGC	ATGG	FALSE	intergenic	intergenic:12053	NA	NA	*	NA	NA	NA
chr15	12357324	12357374	+	2	2	51	51	51	AGCTGTGATGACAAATATGCGTCATACCTGCTTCTTAAACAGATTCTGAAC	4	C0	2	D0	T	GC	AC	FALSE	AGC	ACC	FALSE	GAGC	ACCC	FALSE	intergenic	intergenic:21604	NA	NA	*	NA	NA	NA
chr16	17849499	17849565	-	9	24	21	94	67	AGCTGTGATGAGATTTGTCAAGAGCTTGTTGTTCCTGACACAGCAATGCTGGCAACATGTACTGACA	4	C0	2	D0	A	GC	CA	FALSE	AGC	CAT	FALSE	AAGC	CATA	FALSE	introns	intron:586078	ENSMUST00000150068.1	Dgcr2	-	4455	4363	NA
chr11	101325287	101325308	+	4	4	22	22	22	AGCTGTGATGAGCTTCCTGACC	4	C0	2	D0	C	GC	CC	FALSE	AGC	CCA	FALSE	CAGC	CCAA	FALSE	cds	CDS:334898	ENSMUST00000041095.13	Aoc2	+	NA	NA	NA
chr1	135277433	135277520	-	2	4	88	104	88	AGCTGTGATGAGTGCAGACACCTGGGAGAAGAGAGGACCAAATAAGTTCTTCTTCCAGATGAGCCATCCCATCCCCTCCTATCTGATA	4	C0	2	D0	T	GC	TA	FALSE	AGC	TAG	FALSE	CAGC	TAGC	FALSE	cds	CDS:27852	ENSMUST00000074357.7	Rnpep	-	NA	NA	NA
chr3	85758145	85758162	-	2	2	18	18	18	AGCTGTGATGATGGATAA	4	C0	7	D2	G	GC	TG	FALSE	AGC	TGG	FALSE	AAGC	TGGA	FALSE	introns	intron:124862	ENSMUST00000154148.7	Arfip1	-	1244595	1217522	NA
chr8	46870418	46870509	+	2	2	92	92	92	AGCTGTGATGATTTTTTTAAGCTACCACATGAGTGCTGGAAACAGAACCCAGGTCCTTTGGGAGAACGACCAGTGCTCCTAACAGCTGAGCC	4	C0	3	D0	G	GC	GC	TRUE	AGC	GCC	FALSE	GAGC	GCCC	FALSE	intergenic	intergenic:12612	NA	NA	*	NA	NA	NA
chr3	86287920	86287941	+	2	2	22	22	22	AGCTGTGATGCTGTTACTGAGC	4	C5	2	D0	A	GC	GC	TRUE	AGC	GCC	FALSE	TAGC	GCCA	FALSE	introns	intron:109131	ENSMUST00000192145.5	Lrba	+	5692	3485	NA
chr8	22540868	22540887	+	2	2	20	20	20	AGCTGTGATGGACACTGATG	4	C1	2	D0	A	GC	TG	FALSE	AGC	TGG	FALSE	CAGC	TGGA	FALSE	introns	intron:316086	ENSMUST00000067786.8	Slc20a2	+	5058	4616	NA
chr4	12485540	12485649	+	3	3	110	110	110	AGCTGTGATGGACCTTGGGCATCAGAGCACTTAGTTTATTGGAACCTCTATTTTTCCTTCAATAAAAAAAAATATTTAAAAATATTTTAAACATTTAGTCTTTGACATAA	4	C1	5	D3	T	GC	CA	FALSE	AGC	CAT	FALSE	CAGC	CATA	FALSE	intergenic	intergenic:5261	NA	NA	*	NA	NA	AT_rich
chr2	3739700	3739719	+	3	3	20	20	20	AGCTGTGATGTCATGAGCAC	4	C3	4	D2	C	GC	GC	TRUE	AGC	GCA	FALSE	GAGC	GCAC	FALSE	introns	intron:44355	ENSMUST00000226435.1	Fam107b	+	124510	33076	NA
chr15	100041618	100041645	+	4	4	28	28	28	AGCTGTGATGTGATTATGGGATCTGATG	4	C3	2	D0	T	GC	TG	FALSE	AGC	TGG	FALSE	AAGC	TGGC	FALSE	introns	intron:554701	ENSMUST00000100203.9	Dip2b	+	76935	74199	NA
chr19	47422519	47422573	-	5	5	55	55	55	AGCTGTGATGTGCTGGCCCTGGAATGACTTCTCTTGTGGCCAGGCTTGTCTGAGT	4	C3	2	D0	T	GC	GT	TRUE	AGC	GTG	FALSE	CAGC	GTGA	FALSE	introns	intron:669252	ENSMUST00000081619.9	Sh3pxd2a	-	26598	24627	NA
chr11	50198522	50198560	-	7	13	39	117	39	AGCTGTGCTGAATATACAGTGGGCCCACTAGGTCTGAGC	4	C10	2	D0	T	GC	GC	TRUE	AGC	GCA	FALSE	TAGC	GCAT	FALSE	introns	intron:423770	ENSMUST00000020647.9	Mrnip	+	1832	975	NA
chr8	127192554	127192670	+	5	5	117	117	117	AGCTGTGCTGACTGACTGACTGAGAGGCAGTGCGGGCCCGTTTGACCTTCAGTTGTCAGGCTCCTCCATGTCCAGTGGCTGCCCCGGTTAACTTATACTTATGGACTCTCACCACTG	4	C10	6	D4	T	GC	CC	FALSE	AGC	CCA	FALSE	CAGC	CCAC	FALSE	introns	intron:331266	ENSMUST00000162309.7	Pard3	+	115709	84350	NA
chr12	110633849	110633876	-	12	14	28	29	28	AGCTGTGCTGACTTGTCCAACTCTGAGC	4	C10	2	D0	T	GC	GC	TRUE	AGC	GCA	FALSE	GAGC	GCAA	FALSE	introns	intron:481695	ENSMUST00000018851.13	Dync1h1	+	965	342	MLT1A
chr6	137750894	137750913	+	4	4	20	20	20	AGCTGTTTATGTTATGAAGA	10	C9	3	D2	T	TA	AG	FALSE	TTA	AGA	FALSE	TTTA	AGAA	FALSE	3UTRs	3UTR:28025	ENSMUST00000064910.6	Strap	+	NA	NA	NA
chr18	61965442	61965558	+	2	2	117	117	117	AGCTTCCAGAAAGATTAAAATAGGATACAATGTGCTTCCGTCTTCACGGGAGTGAAATGGACTTACTGCCCCATGTGGTGATTTTCGGTACTACAGGGTCCCACCTGCACAGAGGTT	10	C8	4	D1	A	AG	GG	FALSE	CAG	GGT	FALSE	CCAG	GGTT	FALSE	introns	intron:636714	ENSMUST00000051720.5	Sh3tc2	+	6946	2430	NA
chr5	90064671	90064689	-	2	2	19	19	19	AGCTTTGATGAAATCATTT	4	C11	8	D2	G	GC	AA	FALSE	AGC	AAT	FALSE	TAGC	AATC	FALSE	intergenic	intergenic:7513	NA	NA	*	NA	NA	NA
chr1	91843998	91844015	-	2	2	18	18	18	AGGAAAGGATGAACTTTT	5	C4	6	D2	G	GA	AC	FALSE	GGA	ACT	FALSE	AGGA	ACTT	FALSE	introns	intron:11343	ENSMUST00000007949.3	Twist2	+	45239	3373	NA
chr5	144811893	144812009	+	4	6	108	117	117	AGGAAATGAAGATTTGCTCGGCAATTATAAACCTTTTCCATCTGATCCCAGCCGCTCCTCAGACGCTGGTCAAGCCTCTGTTGGAGGTTGTGATGAAGACAGAGCGGGCCATGCTGA	5	C6	0	D0	G	GA	TT	TRUE	GGA	TTG	FALSE	AGGA	TTGA	FALSE	cds	CDS:151605	ENSMUST00000100467.9	Trrap	+	NA	NA	NA
chr9	30443134	30443168	+	4	9	18	35	35	AGGAAATGATGAAAACATGTCTTATGTTTCTGATA	5	C0	2	D0	T	GA	TA	FALSE	GGA	TAG	FALSE	AGGA	TAGC	FALSE	introns	intron:348957	ENSMUST00000164099.2	Snx19	+	22005	19062	NA
chr18	9438676	9438702	-	4	7	26	27	27	AGGAAATGATGCTATTTGAATCTGAAC	5	C5	2	D0	T	GA	AC	FALSE	GGA	ACA	FALSE	AGGA	ACAC	FALSE	introns	intron:640868	ENSMUST00000053917.5	Ccny	-	62708	51866	NA
chr5	125408952	125408985	-	16	114	21	117	34	AGGAAATGATGGATGTGTGTAGGAAGCTCTGAAA	5	C1	2	D0	T	GA	AA	FALSE	GGA	AAA	FALSE	AGGA	AAAG	FALSE	intergenic	intergenic:7928	NA	NA	*	NA	NA	NA
chr3	157535042	157535087	+	4	6	46	46	46	AGGAAATGATGTCACTCAGATCCACTTGGTTGGTATCAGACTGATA	5	C3	2	D0	A	GA	TA	FALSE	GGA	TAT	FALSE	AGGA	TATC	FALSE	introns	intron:119962	ENSMUST00000106058.7	Zranb2	+	1859	1246	NA
chr19	32665450	32665533	+	4	11	78	117	84	AGGAACTCGCATGAGGAAGCTCGCCCGGGAAGGAGAAGATCCCCCAGATGGCTTCATGGCCCCGAAAGCGTGGAAAGTGTTGAC	10	C2	1	D3	G	CG	CA	FALSE	TCG	CAG	FALSE	CTCG	CAGA	FALSE	cds	CDS:495980	ENSMUST00000235594.1	Papss2	+	NA	NA	NA
chr6	47808216	47808298	-	8	42	68	117	83	AGGAAGAGGATGACGATGACTTGGAAGTTAAGGAAGAAAATGGTGTTTGGGTCTTAAATGATGGGAACTTTGATAACTTTGTG	6	C4	10	D3	T	AA	TA	FALSE	GAA	TAA	FALSE	GGAA	TAAC	FALSE	cds	CDS:187593	ENSMUST00000077290.8	Pdia4	-	NA	NA	NA
chrX	85791136	85791171	+	4	7	36	41	36	AGGAAGATTATAATCGCTTTGATCTTGAACTTTACA	3	C8	8	D3	C	AG	AC	FALSE	AAG	ACT	FALSE	TAAG	ACTT	FALSE	NA	NA	NA	NA	NA	NA	NA	NA
chr4	118001215	118001298	-	765	1077	18	97	84	AGGAAGGATGAAAGCTGTCTGGGTGCTTGGTTTCGTTTTGTTTTTCAAGACAGGCCTTGTTCTGTAACCCATGCCATTCTGAAC	4	C4	2	D0	T	GG	AC	FALSE	AGG	ACT	FALSE	AAGG	ACTT	FALSE	introns	intron:165521	ENSMUST00000030263.8	St3gal3	-	50280	36790	NA
chr2	156733927	156733953	+	2	4	26	27	27	AGGAAGGATGAAAGTAATAAGCTGAAT	4	C4	2	D0	G	GG	AT	FALSE	AGG	ATT	FALSE	GAGG	ATTA	FALSE	introns	intron:67675	ENSMUST00000109567.9	Dlgap4	+	34573	11881	NA
chr7	99400138	99400165	-	3	3	28	28	28	AGGAAGGATGAGAAGCACTGCTCTGAGG	4	C4	2	D0	T	GG	GG	FALSE	AGG	GGC	FALSE	TAGG	GGCT	FALSE	introns	intron:273812	ENSMUST00000037528.9	Gdpd5	+	23220	10243	URR1B
chr5	123113743	123113847	+	2	4	105	118	105	AGGAAGGATGAGGGGGTCGAGACGGCAACGTAGAAGTTTGAGATGTAGTTCGGTCCAGCATAGACCCTACCTAGGCTTGGGGTATCTCAGTGCTGGGGAGATGAA	4	C4	1	D2	G	GG	AG	FALSE	AGG	AGA	FALSE	CAGG	AGAG	FALSE	ncRNA	lincRNA:1851	ENSMUST00000181022.1	Gm26745	-	NA	NA	NA
chr11	88618718	88618824	-	4	4	107	107	107	AGGAAGGGATGAGAGGGCCCAGCCTGTGCCTGGGTAGGGTGCCATTCTGTGAGTTCCTTCATTTCATGTGCTCCTGCGAGCAGAATCTGATACCAAGGATAACAGAT	5	C4	1	D1	A	GA	TG	FALSE	GGA	TGA	FALSE	AGGA	TGAA	FALSE	introns	intron:458457	ENSMUST00000107909.7	Msi2	-	122290	28570	NA
chr18	36770863	36770888	-	3	3	26	26	26	AGGAAGTGAAGAATGAGATGGTGGGA	5	C6	10	D2	A	GA	GA	FALSE	GGA	GAT	FALSE	AGGA	GATG	FALSE	cds	CDS:488200	ENSMUST00000001416.7	Hars1	-	NA	NA	NA
chr11	117855525	117855556	+	5	28	21	115	32	AGGAAGTGATGAAGGGACAGTGTTCTCTGACA	5	C0	2	D0	T	GA	CA	FALSE	GGA	CAG	FALSE	AGGA	CAGG	FALSE	3UTRs	3UTR:54334	ENSMUST00000081387.10	Birc5	+	NA	NA	NA
chr17	15821194	15821227	-	5	7	33	34	34	AGGAAGTGATGACCCAGTTGCATGCCTGATCCTG	5	C0	5	D0	C	GA	TC	TRUE	GGA	TCC	TRUE	AGGA	TCCT	TRUE	introns	intron:613924	ENSMUST00000170578.2	Rgmb	-	4833	15	NA
chr9	66991491	66991526	-	2	2	36	36	36	AGGAAGTGATGAGGATTAAACGAGCCCCTGATCCAC	5	C0	5	D0	C	GA	TC	TRUE	GGA	TCC	TRUE	AGGA	TCCA	FALSE	intergenic	intergenic:14035	NA	NA	*	NA	NA	NA
chr2	147117621	147117640	+	2	2	20	20	20	AGGAATGATGAAAACTGAAA	4	C0	2	D0	A	GG	AA	FALSE	AGG	AAA	FALSE	TAGG	AAAT	FALSE	intergenic	intergenic:3139	NA	NA	*	NA	NA	NA
chr5	46834697	46834720	-	2	2	24	24	24	AGGAATGATGAAATTGTTCTGAAT	4	C0	2	D0	T	GG	AT	FALSE	AGG	ATC	FALSE	CAGG	ATCC	FALSE	intergenic	intergenic:7162	NA	NA	*	NA	NA	NA
chr11	62935539	62935607	+	4	4	69	69	69	AGGAATGATGACACATTTGAAGGTAGCGGGCTCTCCACTGAGAGTGAAGTCGCAGTTACCTCTCTGAGG	4	C0	2	D0	T	GG	GG	FALSE	AGG	GGC	FALSE	GAGG	GGCT	FALSE	intergenic	intergenic:16609	NA	NA	*	NA	NA	NA
chr17	30383283	30383310	-	10	12	27	28	28	AGGAATGATGAGTCCATCAGCTCTGAGT	4	C0	2	D0	T	GG	GT	FALSE	AGG	GTG	FALSE	GAGG	GTGG	FALSE	introns	intron:619614	ENSMUST00000168787.7	Btbd9	-	179223	48950	NA
chr11	119940763	119940801	-	32	66	18	40	39	AGGAATGATGATAAGTGTCACCCAGGGTGATGGCTGACA	4	C0	2	D0	G	GG	CA	FALSE	AGG	CAG	FALSE	AAGG	CAGT	FALSE	ncRNA	lincRNA:3115	ENSMUST00000143428.1	Gm11766	+	NA	NA	NA
chr13	14622701	14622732	+	14	34	32	36	32	AGGAATGATGATAGGACAACCAATCCCTGACC	4	C0	2	D0	C	GG	CC	TRUE	AGG	CCT	TRUE	GAGG	CCTA	FALSE	introns	intron:494166	ENSMUST00000170836.3	Psma2	+	2791	865	NA
chr4	155956902	155957008	+	3	5	107	117	107	AGGAATGATGTTGACACCTTGCTTGCTTTCTTTACCTGTAAAATGGGATGCAAAGCTATGCTCATGCAGAGGCATGGGGAACTGTGTTCTGGGTGGTAGATCTGAGC	4	C3	2	D0	T	GG	GC	FALSE	AGG	GCT	FALSE	GAGG	GCTT	FALSE	introns	intron:155155	ENSMUST00000103175.7	Ube2j2	+	632	72	NA
chr3	97860674	97860759	-	4	4	86	86	86	AGGACAAATATGATGTGATTTTTTTTCCCTGAGCCCTCATAGCTAAGTCATTGTTATTCATAATGAATGTTAACATGATAACCACG	9	C3	8	D2	C	AA	TA	FALSE	AAA	TAA	FALSE	CAAA	TAAC	FALSE	introns	intron:128687	ENSMUST00000168438.8	Pde4dip	-	44774	16959	NA
chr9	57039351	57039378	+	5	5	28	28	28	AGGACAATGATGAGTTAGTAAACTGAGG	6	C0	2	D0	A	AC	GG	FALSE	GAC	GGC	FALSE	GGAC	GGCA	FALSE	introns	intron:352739	ENSMUST00000034832.7	Ptpn9	+	7563	4996	NA
chr5	140244625	140244741	-	3	3	117	117	117	AGGACAGCAGTGAGGAAGATTGAAGGGACAGAGCGGACATCTGACAGCAGGGCTGAGTGGGGATGTGCAGTGATGCAGACAGTATGACCTCATGGAAAGGTGGAAGGGCTCAGGACC	9	C2	5	D4	G	GC	GG	FALSE	AGC	GGA	FALSE	CAGC	GGAC	FALSE	introns	intron:221043	ENSMUST00000110829.6	Mad1l1	-	67439	50566	L1MC1
chr6	146418913	146418939	-	16	16	27	27	27	AGGACATGATGCTTCATAACTCTGAGA	5	C5	2	D0	T	GA	GA	FALSE	GGA	GAT	FALSE	AGGA	GATT	FALSE	introns	intron:257916	ENSMUST00000079573.12	Itpr2	-	4690	897	NA
chr2	131498539	131498573	+	11	26	34	39	35	AGGACATGATGGCATTAGGCCGGGATTTTCTGATC	5	C1	2	D0	T	GA	TC	TRUE	GGA	TCC	TRUE	AGGA	TCCT	TRUE	introns	intron:63916	ENSMUST00000129143.7	Smox	+	20330	13410	NA
chr17	56390837	56390942	+	2	2	106	106	106	AGGACATGGATGATGGTTAGTATGTCTGATGTTATCTGAGGTCTCCTCCTCAGAGAGCAGAAAGAGCAGTCACCAGGCAGGTGGTTACTGGAGCAGATGGAAATGG	9	C1	9	D1	G	TG	TG	TRUE	ATG	TGG	FALSE	CATG	TGGA	FALSE	introns	intron:608705	ENSMUST00000025036.10	Kdm4b	+	4045	2775	NA
chr18	80428968	80428991	-	6	6	24	24	24	AGGACGTGATGTTTGACTCTGAGC	5	C3	2	D0	T	GA	GC	FALSE	GGA	GCT	FALSE	AGGA	GCTA	FALSE	introns	intron:646913	ENSMUST00000036229.12	Ctdp1	-	13535	8337	NA
chr19	32285203	32285344	-	8	15	116	142	142	AGGACTGATGAAGCTGGCCAGCCATAACCACACTTCTCCAGGGAACTCTGGCAAGCCCTCTGGGCTTCCTGTCCCCTAGTGCATGCCTCTGGGCTGTGGGGATAGAATGCAATTGCCTGTGCTTTGGGTCTGTTGGCCTGGG	4	C11	9	D5	T	GG	TG	FALSE	AGG	TGG	FALSE	TAGG	TGGC	FALSE	introns	intron:665528	ENSMUST00000099514.9	Sgms1	-	41504	37166	NA
chr8	41349530	41349626	-	2	2	97	97	97	AGGAGAGATTATTTCATTCAACATTTTCTATGAATTGTTTACCATGTGTACATCAATCATAACTGAAGATGAGAAAGGTAATCTGCAGAGAACATCA	4	C8	8	D1	G	GG	GA	FALSE	AGG	GAA	FALSE	CAGG	GAAC	FALSE	cds	CDS:256595	ENSMUST00000034000.14	Asah1	-	NA	NA	NA
chr18	61746756	61746792	+	2	2	37	37	37	AGGAGATGATGAGACAACATACCTTGTCCTGATCCGC	5	C0	5	D0	C	GA	TC	TRUE	GGA	TCC	TRUE	AGGA	TCCG	FALSE	cds	CDS:489566	ENSMUST00000120472.1	Afap1l1	-	NA	NA	NA
chr2	25868750	25868780	+	3	3	31	31	31	AGGAGATGATGATAGGCCTGTGAGGCCCTGG	5	C0	10	D5	C	GA	GA	FALSE	GGA	GAG	FALSE	AGGA	GAGG	FALSE	introns	intron:47236	ENSMUST00000198204.4	Kcnt1	+	24006	19288	NA
chr8	53513611	53513685	+	2	2	75	75	75	AGGAGCAGTGTGATGGGACTGTAGGCTTTGGAGGAAGTCCTGATGAAGGTGGCGAAACCACCCTGGATGCCATGA	9	C1	0	D2	C	AG	TA	FALSE	CAG	TAA	FALSE	GCAG	TAAT	FALSE	cds	CDS:244081	ENSMUST00000211424.1	Aga	+	NA	NA	NA
chr14	56745243	56745313	-	4	4	71	71	71	AGGAGGACTTGAGATTAATACATGGCCAGGCTTGCTTAGTTTCAGCAGGAACAGTGGGCCAGAGAGGGTAG	10	C8	8	D1	C	CT	GA	FALSE	ACT	GAG	FALSE	GACT	GAGG	FALSE	introns	intron:538593	ENSMUST00000022507.12	Pspc1	-	20257	16665	NA
chr15	25777849	25777963	+	4	10	115	116	115	AGGAGGATGAGGCTTGACTCTGTGCTTTTGTGGTTTTCTAGTCAGATATCCTGATTGGATTTTAGAATGTCTATGGCAGTTGGACCATGTAAAATGCCCTGGACTGAAAAGCCTT	3	C4	8	D0	A	AG	AA	FALSE	AAG	AAA	FALSE	AAAG	AAAG	FALSE	introns	intron:545519	ENSMUST00000110457.7	Myo10	+	1648	117	NA
chr5	137035709	137035793	-	2	2	85	85	85	AGGAGGATGAGTCGCCGCGCAGTGTCCTGGAGGAGATGGGCCTGGCATAGCCCCGTCAGCCAGCGGGGGGCCCTGTGGACCGGGG	3	C4	9	D5	C	AG	GG	FALSE	CAG	GGA	FALSE	TCAG	GGAC	FALSE	cds	CDS:168196	ENSMUST00000111080.7	Ap1s1	-	NA	NA	NA
chr9	63953565	63953582	+	6	6	18	18	18	AGGAGGTGATGAACTGTC	5	C0	1	D5	A	GA	CG	FALSE	GGA	CGC	FALSE	AGGA	CGCG	FALSE	cds	CDS:287445	ENSMUST00000041029.5	Smad6	-	NA	NA	NA
chr19	28594569	28594588	-	37	39	20	21	20	AGGAGTGATGAATCCTGAAG	4	C0	2	D0	C	GG	AG	FALSE	AGG	AGA	FALSE	TAGG	AGAG	FALSE	introns	intron:665028	ENSMUST00000162022.7	Glis3	-	125344	54160	NA
chr14	31563092	31563109	-	2	2	18	18	18	AGGAGTGATGACATATAT	4	C0	7	D2	G	GG	CA	FALSE	AGG	CAT	FALSE	AAGG	CATA	FALSE	introns	intron:533928	ENSMUST00000112027.8	Colq	-	23290	9239	NA
chr8	11232110	11232182	-	832	1265	18	117	73	AGGAGTGATGATGGAGAAGGGAAGAGTCTGGCAGCGACATCTGTAGGACTCTCTCTTGTGACCCTCTCTGAGC	4	C0	2	D0	T	GG	GC	FALSE	AGG	GCG	FALSE	CAGG	GCGC	FALSE	introns	intron:332360	ENSMUST00000033898.9	Col4a1	-	1797	79	NA
chr2	11497751	11497789	-	6	9	37	39	39	AGGAGTGATGATGGAGCCCTTCAGGGTCCACAGCTGACC	4	C0	2	D0	G	GG	CC	TRUE	AGG	CCT	TRUE	CAGG	CCTA	FALSE	introns	intron:73248	ENSMUST00000192949.5	Pfkfb3	-	59798	3722	NA
chr14	57598303	57598336	-	3	3	34	34	34	AGGAGTGATGGAAAATTTGGCTTATACTCTGAAC	4	C1	2	D0	T	GG	AC	FALSE	AGG	ACA	FALSE	GAGG	ACAT	FALSE	introns	intron:538692	ENSMUST00000174545.8	Xpo4	-	4443	257	NA
chr16	17872481	17872592	-	5	10	61	112	112	AGGATAAGAGTGATGAAGCCGACTGTCCAGGTGAGTGAGTGGGTCCACCTGTCTCTTTGCCATGGTCTCCCACGAGGAAGGAGTGTGATCAGGCAATCCATGTGGTCTGTAC	9	C0	2	D5	T	AG	AC	FALSE	AAG	ACA	FALSE	TAAG	ACAC	FALSE	cds	CDS:445923	ENSMUST00000150068.1	Dgcr2	-	NA	NA	NA
chr5	45753261	45753284	-	17	45	23	25	24	AGGATATGATGCCTTCTTCTGATC	5	C5	2	D0	T	GA	TC	TRUE	GGA	TCA	FALSE	AGGA	TCAC	FALSE	introns	intron:205430	ENSMUST00000045586.12	Lcorl	-	28084	5953	B3
chr2	115754003	115754025	+	24	39	23	89	23	AGGATATGATGTGAGGCCTGATC	5	C3	2	D0	C	GA	TC	TRUE	GGA	TCC	TRUE	AGGA	TCCC	FALSE	introns	intron:59665	ENSMUST00000166472.7	Cdin1	+	89732	22876	NA
chr4	97920181	97920215	+	7	7	35	35	35	AGGATATGATTATAATGATCCAAGTAAATGATCCT	5	C7	4	D2	A	GA	TC	TRUE	GGA	TCC	TRUE	AGGA	TCCT	TRUE	introns	intron:141850	ENSMUST00000152023.7	Nfia	+	172760	36158	NA
chr5	139802870	139802898	+	2	2	29	29	29	AGGATATGCTGACTAGAGACCTCTGATGG	5	C10	3	D0	T	GA	TG	FALSE	GGA	TGG	FALSE	AGGA	TGGC	FALSE	3UTRs	3UTR:25615	ENSMUST00000110832.7	Tmem184a	-	NA	NA	NA
chr5	143040085	143040156	-	2	2	72	72	72	AGGATGAAAACAAAGAGACTGGCACAGGGTTCTGCAGAGTCACTCTGGGCCTTCACCCCTGAGAAGGACTCA	0	C4	0	D4	A	AT	AT	TRUE	AAT	ATA	FALSE	AAAT	ATAA	FALSE	introns	intron:221485	ENSMUST00000053498.12	Rnf216	-	40273	12041	NA
chrX	6511381	6511466	+	5	5	86	86	86	AGGATGAAAACCGAAGAGAACCGAGAGATGGATGCAAATCAGTTTTGGTTGAGTAGACAACTGCTAAAGCCAAAGTGCAATGAGAA	0	C4	3	D2	A	CA	GA	FALSE	ACA	GAA	FALSE	AACA	GAAC	FALSE	introns	intron:671284	ENSMUST00000103005.9	Shroom4	+	120531	9326	NA
chr1	70276654	70276672	-	3	6	18	19	19	AGGATGAAATTATCTGAGG	0	C4	2	D0	T	CA	GG	FALSE	ACA	GGT	FALSE	GACA	GGTT	FALSE	introns	intron:7154	ENSMUST00000065425.11	Spag16	+	34533	22910	NA
chr6	66538997	66539015	+	4	4	19	19	19	AGGATGAAATTCGCTCAGT	0	C4	2	D4	G	TA	GT	FALSE	ATA	GTG	FALSE	CATA	GTGA	FALSE	cds	CDS:176038	ENSMUST00000116605.7	Mad2l1	+	NA	NA	NA
chr15	51964967	51965040	-	3	3	74	74	74	AGGATGAAGATGCTTCAGGGGGTGATCAGGATCAAGAGGAAAGGAGATGGAACAAACGCACTCAGCAGATGCTT	3	C6	5	D1	G	AG	TG	FALSE	CAG	TGC	FALSE	TCAG	TGCT	FALSE	cds	CDS:425516	ENSMUST00000022927.10	Rad21	-	NA	NA	NA
chr9	28295615	28295633	+	2	2	19	19	19	AGGATGAAGCCTCTGTTTT	0	C4	3	D5	T	AA	TT	TRUE	TAA	TTT	FALSE	CTAA	TTTC	FALSE	introns	intron:348921	ENSMUST00000115243.8	Opcml	+	612881	108694	NA
chr13	20284049	20284100	+	2	2	52	52	52	AGGATGAAGGAATGTGCTCTTCGGTTCTGTGGGAGAAGGCACAGCTGCTGAG	0	C4	1	D0	G	GC	GT	TRUE	TGC	GTG	TRUE	CTGC	GTGG	TRUE	introns	intron:494401	ENSMUST00000072519.6	Elmo1	+	3729	2619	NA
chr3	88898253	88898331	+	5	5	79	79	79	AGGATGAAGTGAACGATGAAGCCGTTGGAGATGCTGCCAAGAAACCCCCTTCTACCTTGGCCTCACCTCAGACTGCTCC	0	C4	7	D1	T	AA	CT	FALSE	AAA	CTG	FALSE	AAAA	CTGC	FALSE	cds	CDS:84838	ENSMUST00000107498.8	Gon4l	+	NA	NA	NA
chr7	12661082	12661099	+	7	7	18	18	18	AGGATGAAGTGTCTGAGG	0	C4	2	D0	T	CC	GG	TRUE	ACC	GGA	FALSE	AACC	GGAC	FALSE	introns	intron:287591	ENSMUST00000172743.8	Vmn2r55	-	12818	8437	NA
chr7	109546055	109546077	-	2	2	23	23	23	AGGATGAATCTCAAAAATCTTAT	0	C4	10	D4	T	AA	AA	FALSE	GAA	AAA	FALSE	AGAA	AAAA	FALSE	introns	intron:304922	ENSMUST00000079282.7	Dennd2b	-	7746	826	NA
chr7	28392130	28392148	-	5	5	19	19	19	AGGATGAATGACAATTTTT	0	C4	8	D2	A	AT	CA	FALSE	GAT	CAA	FALSE	AGAT	CAAT	FALSE	introns	intron:263490	ENSMUST00000208885.1	NA	+	13064	20	NA
chr18	24903891	24903989	+	3	6	99	107	99	AGGATGACAAGGATTTGGTGCATGAATTTGTCATAGCTGAAGGTCTGACCTGTTTGATCAAAGTGGGAGCCGAGGCGGATCAGAACTATCAGAACTACA	0	C4	6	D1	T	CC	AC	FALSE	ACC	ACT	FALSE	TACC	ACTA	FALSE	cds	CDS:479725	ENSMUST00000037097.8	Fhod3	+	NA	NA	NA
chr10	80809470	80809495	-	6	6	26	26	26	AGGATGACAGACATACACGACTGAGC	0	C4	2	D0	A	GC	GC	TRUE	AGC	GCC	FALSE	CAGC	GCCG	FALSE	introns	intron:413486	ENSMUST00000020435.10	Jsrp1	-	947	241	NA
chr6	134773044	134773062	-	2	2	19	19	19	AGGATGACTCTGAGTGTCT	0	C4	6	D0	T	CC	GT	FALSE	GCC	GTG	FALSE	AGCC	GTGT	FALSE	introns	intron:256279	ENSMUST00000129433.3	Dusp16	-	30842	11609	NA
chr9	32745300	32745415	+	4	4	116	116	116	AGGATGACTGAATTCGAAAGTTTAGACTCGATTGAGAGGAGGGTTGTACGCAAGATATTTAAGAGGTGGCAGGACACGGCTTTGTGGAGGAGTGTGACATTCAGACAGAGGGGAGC	0	C4	7	D1	A	CC	GG	TRUE	TCC	GGG	TRUE	CTCC	GGGG	TRUE	introns	intron:349282	ENSMUST00000238819.1	Ets1	+	14439	7383	NA
chr10	39793241	39793260	+	8	12	20	113	20	AGGATGACTGTAACCTGACT	0	C4	2	D0	C	AG	CT	TRUE	AAG	CTT	TRUE	TAAG	CTTC	FALSE	introns	intron:390135	ENSMUST00000019986.12	Rev3l	+	4020	1603	NA
chr2	175431821	175431935	-	3	3	115	115	115	AGGATGAGAACCAGAGGAACAGCTTACTGTGTACACTGTCAGGTAAAACAGTGCAGACAAGAGCTAGGTCACAGACCAAAGAAAAGGGGAGTATGCTGCAGGGGCCACTGTTATC	0	C4	4	D5	A	GG	TA	FALSE	TGG	TAT	FALSE	TTGG	TATC	FALSE	introns	intron:102032	ENSMUST00000109046.9	NA	-	7024	6665	NA
chr12	41734631	41734714	+	4	4	84	84	84	AGGATGAGATTATGAAGGTAGTACTCCATGCAAGAATTACAAGAGGAAGAGATGCTAGAACTCTTGCTGCTATATCTGTCATAA	5	C8	5	D5	T	GA	CA	FALSE	GGA	CAT	FALSE	AGGA	CATA	FALSE	introns	intron:473201	ENSMUST00000132121.7	Immp2l	+	251223	220266	MLT1A0
chr7	15939511	15939602	-	7	14	86	92	92	AGGATGAGCATGAGGCAGGCCGTGCCGGGCAGCCAGAGGCTGGTGATGGGACCACCGAGATCTCACCCACTGGTGCTGCTGGTCCTGAGAAG	0	C4	4	D0	C	GT	GA	FALSE	GGT	GAA	FALSE	TGGT	GAAG	FALSE	cds	CDS:220418	ENSMUST00000044158.12	Nop53	-	NA	NA	NA
chr5	113243986	113244108	-	2	2	123	123	123	AGGATGAGCCAGTGGGTTGGCCAGTGATAGGGTTGGTCTGTGTTCCATGATGGGGAGCTTGGGGCCAGGGTTGGGCCTGAATATGTTCCCTCTACACCTTCATACCAAGACCTGCTGATCCAC	0	C4	5	D0	G	GG	TC	TRUE	AGG	TCC	FALSE	AAGG	TCCA	FALSE	3UTRs	3UTR:24642	ENSMUST00000048112.12	Sgsm1	-	NA	NA	NA
chr6	148215443	148215536	+	2	2	94	94	94	AGGATGAGCTGCTGGTCTCAGAGGACAAGCTCCCCACTCCCCCCTGACAGTGCAAGGAGGTCTATGGGTTGACTCATAGCCACCCTGCTGAGCC	0	C4	3	D0	G	TG	GC	FALSE	CTG	GCC	FALSE	GCTG	GCCC	FALSE	NA	NA	NA	NA	NA	NA	NA	NA
chr11	100464180	100464281	-	3	5	86	102	102	AGGATGAGGAATTTTACACTTTACCTTTCCATCTCATTCGGGACTGGCTTTCGGACTTGGAAATCACTGTGGATTCTGAAGAGGTTCTTTTTGAAACAGTTT	3	C2	8	D3	T	AG	AA	FALSE	CAG	AAC	FALSE	TCAG	AACA	FALSE	cds	CDS:353343	ENSMUST00000056665.3	Klhl11	-	NA	NA	NA
chr1	192085924	192086009	-	5	5	86	86	86	AGGATGAGGACCACAGCACATCAGCCTAGACTTCCAGGGACACCCTGAGTGTCAAGGGGCCCTGGGAGCTGAACAGAGACAGAGCC	3	C2	3	D1	A	AG	GC	FALSE	CAG	GCC	FALSE	ACAG	GCCA	FALSE	introns	intron:43642	ENSMUST00000085573.11	Traf5	-	21620	15288	NA
chr2	129112904	129112921	-	6	6	18	18	18	AGGATGAGTAACTCTGAA	0	C4	1	D0	T	GT	AA	FALSE	AGT	AAT	FALSE	TAGT	AATT	FALSE	introns	intron:63149	ENSMUST00000103205.10	Polr1b	+	687	579	NA
chr5	104463177	104463293	+	8	8	117	117	117	AGGATGATAAAAGTCTGAACTTGGCCATTCCAAACAGTACCACGCCAAAGTGCTACTCCCGATCCTCCATTCTTACTTGCAGCTCATAAGCATCCGTGTGCAGGGACTGATTAATTT	0	C4	7	D0	A	TC	TT	FALSE	ATC	TTA	FALSE	TATC	TTAA	FALSE	introns	intron:188405	ENSMUST00000086831.3	Pkd2	+	6657	3589	NA
chr6	30091477	30091495	+	4	4	19	19	19	AGGATGATGAAAGCTGAGA	3	C0	2	D0	G	AG	GA	FALSE	GAG	GAC	FALSE	TGAG	GACC	FALSE	introns	intron:225151	ENSMUST00000115212.7	Nrf1	+	5193	3844	ID4
chr14	22378336	22378417	+	3	3	82	82	82	AGGATGATGAATGTGGCTAAACACACATTTGTTCGTAAAACTTGCAGAGTGGCTGAGCATCATTAAGCATGAGAAATAGGTG	3	C0	10	D2	C	AG	GA	FALSE	CAG	GAA	FALSE	TCAG	GAAA	FALSE	introns	intron:518813	ENSMUST00000075639.10	Lrmda	+	550520	199430	NA
chr5	117380582	117380620	-	2	6	32	40	39	AGGATGATGAGCGCAGAGCGGTCCCTGCCTGAGCTGAGC	3	C0	2	D0	G	AG	GC	FALSE	GAG	GCT	FALSE	TGAG	GCTC	FALSE	introns	intron:213954	ENSMUST00000086461.12	Rfc5	-	860	675	NA
chr7	34812252	34812277	-	4	6	26	27	26	AGGATGATGCCGGGACTGTTCTGAGC	3	C5	2	D0	T	AG	GC	FALSE	CAG	GCG	FALSE	CCAG	GCGC	FALSE	introns	intron:294301	ENSMUST00000078686.7	Chst8	-	64068	63974	NA
chr13	55679687	55679802	+	3	3	116	116	116	AGGATGATGGAGTTATGAATTTTCCCCTTTATTAAAACGAGGCAAGGTGGTGCATGCCTGTAATCATAGCACCTAGTAGGCAAGGGTAGAAAGATGATGAATTTGAAGCCAGTTTG	3	C1	10	D3	T	AG	AG	FALSE	CAG	AGC	FALSE	TCAG	AGCC	FALSE	3UTRs	3UTR:60928	ENSMUST00000099479.3	Ddx46	+	NA	NA	PB1D10
chr3	54174078	54174096	-	3	3	19	19	19	AGGATGATGTTAGCTGAGG	3	C3	2	D0	G	AG	GG	FALSE	CAG	GGG	FALSE	TCAG	GGGT	FALSE	introns	intron:106839	ENSMUST00000198444.1	Trpc4	+	20428	2591	LTR16A
chr15	58782089	58782205	-	30	39	53	142	117	AGGATGATTCCATGAAACAGCTGCGAACGAGCGCTAGGCCTTCCAGCCCCAGAGGCTGCTCAGGCTGCTCAGTTCACTTCAGGCTTTGTCTCCATGCAGGGCACTGTGAAAGCAGTG	0	C4	10	D5	A	AG	GA	FALSE	GAG	GAA	FALSE	AGAG	GAAA	FALSE	NA	NA	NA	NA	NA	NA	NA	NA
chr7	90009950	90009967	-	2	2	18	18	18	AGGATGATTCTGAGTGAT	0	C4	5	D0	T	GG	GT	FALSE	CGG	GTG	FALSE	TCGG	GTGA	FALSE	introns	intron:272609	ENSMUST00000207458.1	E230029C05Rik	+	6012	1206	NA
chr7	45465306	45465326	-	6	8	21	73	21	AGGATGATTGCTGACGTGGAC	0	C4	7	D0	G	TG	CG	TRUE	CTG	CGT	FALSE	CCTG	CGTG	FALSE	cds	CDS:227190	ENSMUST00000211365.1	Bax	-	NA	NA	NA
chr4	46017948	46018040	+	4	8	93	117	93	AGGATGCTGAAGAATACTCAACATTTCCTAGTGCTGTGCCTCCTAAGGGGAGTCATTGTGCATAGACACTAGCAACAGTCAGCAGAACAGCAA	3	C10	7	D1	G	AG	AC	FALSE	AAG	ACA	FALSE	TAAG	ACAG	FALSE	introns	intron:138918	ENSMUST00000107777.8	Tdrd7	+	1526	489	NA
chr14	20075429	20075472	-	2	2	44	44	44	AGGATGCTGAGAACAGAACTTGGATCCTCTCCTAACTACTGAGC	3	C10	2	D0	A	AG	GC	FALSE	GAG	GCC	FALSE	TGAG	GCCA	FALSE	intergenic	intergenic:20377	NA	NA	*	NA	NA	NA
chr8	10906290	10906320	-	3	3	31	31	31	AGGATGTGATGAAGGACCTAGAACCCTGATC	5	C0	2	D0	C	GA	TC	TRUE	GGA	TCA	FALSE	AGGA	TCAC	FALSE	intergenic	intergenic:12208	NA	NA	*	NA	NA	NA
chr15	64155010	64155067	-	4	9	50	78	58	AGGATTGATGACTGACATTCAGTCCCTGGTACCCATGTGGTAGAGGGAGAGACTGATT	4	C11	2	D0	A	GG	TT	TRUE	AGG	TTC	FALSE	CAGG	TTCC	FALSE	introns	intron:559824	ENSMUST00000177371.7	Asap1	-	5951	2079	RSINE1
chr8	31217089	31217197	+	4	4	109	109	109	AGGATTGTGATGCAATTCAAGGCAATGTAGGAAGGAAGGCTCTGTCTCTGGAACAATAAAAATAAAAATGGTAGTTCTTTCCTTTTATAATTACTGATCCCAAAACTGT	6	C5	0	D5	A	AT	CC	FALSE	GAT	CCT	FALSE	GGAT	CCTC	FALSE	introns	intron:317620	ENSMUST00000066173.11	Fut10	+	34090	18397	PB1D10
chr11	65395930	65395959	+	9	17	30	31	30	AGGCAAGGATGAACTTGAACTTCTGAGCCT	5	C4	4	D0	T	GC	GC	TRUE	GGC	GCC	TRUE	AGGC	GCCT	TRUE	intergenic	intergenic:16630	NA	NA	*	NA	NA	NA
chr9	44100596	44100689	-	3	3	94	94	94	AGGCAAGGATGACCTTGAACATTTTTTGTTTGTCATTTTATATACATATTTATGGTATGTATAATATACATGGTATGTATATTATCTGAGCTTG	5	C4	5	D0	T	GC	GC	TRUE	GGC	GCT	TRUE	AGGC	GCTT	TRUE	introns	intron:371986	ENSMUST00000162126.7	NA	-	44210	33364	NA
chr7	110714806	110714835	-	2	2	30	30	30	AGGCAAGGATGACTTTGAACTCCTGAGCCC	5	C4	4	D0	C	GC	GC	TRUE	GGC	GCC	TRUE	AGGC	GCCC	FALSE	NA	NA	NA	NA	NA	NA	NA	NA
chr7	98167999	98168027	-	5	5	29	29	29	AGGCAAGGATGACTTTTAACTCCTGAGCT	5	C4	3	D0	C	GC	GC	TRUE	GGC	GCT	TRUE	AGGC	GCTC	FALSE	introns	intron:302457	ENSMUST00000040971.13	Capn5	-	15933	5888	NA
chr16	35489104	35489167	-	4	13	22	64	64	AGGCAATGAGGAAGAACTTTGAGGTTTGCCCAAAGCACCTGGCAGCTGGACGTTCCTGAGCCTA	5	C2	5	D0	C	GC	GC	TRUE	GGC	GCC	TRUE	AGGC	GCCT	TRUE	introns	intron:589109	ENSMUST00000023550.8	Pdia5	-	24071	22446	NA
chr16	9282759	9282863	+	49	151	18	105	105	AGGCAATGATGAAAGTCACAGAAAGACTGTCCTGAAGGTAAGGAATGTTGCTTGCGGGTGAAGCTGTCAGGAAGGGCTTCCTGCAGGAGGTGACATCTGAGCTGT	5	C0	0	D5	G	GC	GG	FALSE	GGC	GGT	FALSE	AGGC	GGTA	FALSE	intergenic	intergenic:22566	NA	NA	*	NA	NA	NA
chr6	83427255	83427297	-	4	10	43	103	43	AGGCAATGATGAAGATATCTTCCTCACCTAGCATTCCTGAGCA	5	C0	3	D0	C	GC	GC	TRUE	GGC	GCA	FALSE	AGGC	GCAA	FALSE	introns	intron:247963	ENSMUST00000089622.10	Tet3	-	36392	22430	NA
chr1	190923043	190923067	-	4	6	24	25	25	AGGCAATGATGACATCCTGAGCGAA	5	C0	5	D0	C	GC	GC	TRUE	GGC	GCG	FALSE	AGGC	GCGA	FALSE	NA	NA	NA	NA	NA	NA	NA	MLTR11B
chr15	7568434	7568485	-	9	16	50	52	52	AGGCAATGATGATAATCAGCCCTGTGCTACTGTTGAGGGCCATGTCTGAGTC	5	C0	3	D0	T	GC	GT	TRUE	GGC	GTC	TRUE	AGGC	GTCC	FALSE	intergenic	intergenic:21557	NA	NA	*	NA	NA	RMER1B
chr2	144623022	144623088	+	9	23	50	69	67	AGGCAATGATGATATACAGCTTTAATCCCAATAGTCAAGAGGGAGAGGCAGGTCGATCTCTGAGCTC	5	C0	4	D0	T	GC	GC	TRUE	GGC	GCT	TRUE	AGGC	GCTC	FALSE	introns	intron:64931	ENSMUST00000028917.6	Dtd1	+	18330	12669	B1_Mus1
chr6	120114842	120114878	-	13	28	36	38	37	AGGCAATGATGATCTCATAAAGCAGGAAATCTGAGCA	5	C0	3	D0	T	GC	GC	TRUE	GGC	GCA	FALSE	AGGC	GCAG	FALSE	introns	intron:237091	ENSMUST00000112711.8	Ninj2	+	104444	83024	NA
chr4	100099654	100099683	+	1152	3179	18	88	30	AGGCAATGATGATTGTGTTTCCTGAGCCTT	5	C0	5	D0	C	GC	GC	TRUE	GGC	GCC	TRUE	AGGC	GCCT	TRUE	introns	intron:142313	ENSMUST00000039630.5	Ror1	+	206570	203196	NA
chr11	58126270	58126314	-	97	210	19	46	45	AGGCAATGATGCTGTGTCAGGAGGATCACCACAGATTCTGAGCTG	5	C5	4	D0	T	GC	GC	TRUE	GGC	GCT	TRUE	AGGC	GCTG	FALSE	ncRNA	antisense:2135	ENSMUST00000129126.1	Gm12246	+	NA	NA	NA
chr1	186743672	186743789	-	2	2	118	118	118	AGGCAATGATGGTGTTGCATCCCCTGGAGCTGGAGTTATTGGCAGTTGTGAGCCTCTTGATGTGGGGGTTAGGGGCCATACCTGGGTCTTGTGCAAGTGTCCTTAACCACTGAGCCAT	5	C1	5	D0	A	GC	GC	TRUE	GGC	GCC	TRUE	AGGC	GCCA	FALSE	introns	intron:43138	ENSMUST00000001339.5	Rrp15	-	9300	3808	NA
chr4	32231284	32231376	-	3	3	93	93	93	AGGCAATGATGTCCGAGAATGTTGTGCATAAATTCACTATAACCCTACACAGTTATTTGCGGAAAAGCTGGCGTCATTCTGGAGATCTGAGCA	5	C3	3	D0	T	GC	GC	TRUE	GGC	GCA	FALSE	AGGC	GCAA	FALSE	intergenic	intergenic:5395	NA	NA	*	NA	NA	NA
chr4	46573496	46573588	-	3	3	93	93	93	AGGCAATGATGTCTGACTTATGGCTCAATCTCCATCGTGGAGCTCAAGCTACAGGTCCCCAGCCGTTCTCTGTGCCCTGCAGAACCCTGAGCA	5	C3	3	D0	C	GC	GC	TRUE	GGC	GCA	FALSE	AGGC	GCAA	FALSE	introns	intron:158758	ENSMUST00000107756.3	Coro2a	-	38721	10400	NA
chr2	14884549	14884575	+	2	2	27	27	27	AGGCAATGATGTTACCTGCTGAGCCAC	5	C3	5	D0	G	GC	GC	TRUE	GGC	GCC	TRUE	AGGC	GCCA	FALSE	introns	intron:45246	ENSMUST00000114723.8	Cacnb2	+	83876	74190	NA
chr2	118010496	118010528	-	3	3	33	33	33	AGGCACTGATGATTGCCGTATGAGCTGAGCTTG	5	C11	5	D0	G	GC	GC	TRUE	GGC	GCT	TRUE	AGGC	GCTT	TRUE	ncRNA	processed_transcript:131	ENSMUST00000148587.5	Gm13986	-	NA	NA	NA
chr17	25205753	25205830	+	2	2	78	78	78	AGGCAGGATGACCCTGAGCAGTCTCCCTGGTGTTTCCCATCAGAAGTCCGCTCCGGCTCTAGAGAGATACTCTGCTGT	4	C4	0	D5	G	GG	AG	FALSE	AGG	AGC	FALSE	CAGG	AGCC	FALSE	introns	intron:598283	ENSMUST00000039734.11	Unkl	+	2354	2258	NA
chr11	94348980	94349030	+	123	572	19	142	51	AGGCAGTGATGAACCATCTGATGTGAGGGCTGAGAACAGACTCTGAGCCTC	5	C0	5	D0	T	GC	GC	TRUE	GGC	GCC	TRUE	AGGC	GCCT	TRUE	introns	intron:458931	ENSMUST00000178136.7	Abcc3	-	4794	2838	NA
chr9	106462653	106462676	-	6	14	22	25	24	AGGCAGTGATGAGGTACTGAGCCA	5	C0	4	D0	A	GC	GC	TRUE	GGC	GCC	TRUE	AGGC	GCCA	FALSE	cds	CDS:275220	ENSMUST00000024260.13	Pcbp4	+	NA	NA	NA
chr2	151588071	151588101	+	191	405	19	32	31	AGGCAGTGATGAGTTGTGTGGTCTGAGCCAT	5	C0	5	D0	T	GC	GC	TRUE	GGC	GCC	TRUE	AGGC	GCCA	FALSE	introns	intron:65527	ENSMUST00000028950.8	Sdcbp2	+	1711	1103	NA
chr5	115401439	115401461	+	3	7	21	23	23	AGGCAGTGATGATTTCTGAGCTA	5	C0	4	D0	T	GC	GC	TRUE	GGC	GCT	TRUE	AGGC	GCTA	FALSE	ncRNA	lincRNA:1818	ENSMUST00000151159.1	Gm13832	+	NA	NA	ID_B1
chr1	82792555	82792624	-	10	14	58	97	70	AGGCAGTGATGCTGGGAACCAAACCCAGGTCCTTTGGAGAAGCGGTACTGGACCTTAACCACTGAGCCAT	5	C5	5	D0	A	GC	GC	TRUE	GGC	GCC	TRUE	AGGC	GCCA	FALSE	intergenic	intergenic:697	NA	NA	*	NA	NA	NA
chr9	22378278	22378342	-	3	5	64	65	65	AGGCAGTGATGGCTTATGCCTTTAATCCTAGCACTTGGGAGGCAGAGGCAGGCGGATTTCTGAGT	5	C1	2	D0	T	GC	GT	TRUE	GGC	GTT	TRUE	AGGC	GTTC	FALSE	introns	intron:369738	ENSMUST00000040912.8	Anln	-	3527	1755	B1_Mus1
chr10	128802408	128802502	-	6	6	95	95	95	AGGCAGTGATGTTTCTCTCGGGTCTGCTGTCAGGAGCCCTGGTGATCTTCCTCCTGTGCCATAAAGAGCGGGTGCTAGAGACACAGCTGAGCCTG	5	C3	5	D0	G	GC	GC	TRUE	GGC	GCC	TRUE	AGGC	GCCT	TRUE	cds	CDS:319715	ENSMUST00000051011.13	Tmem198b	-	NA	NA	NA
chr11	96468640	96468678	-	11	26	24	39	39	AGGCAGTGATGTTTGGGCTTCAGTCCATCTTCTGAGCCC	5	C3	4	D0	T	GC	GC	TRUE	GGC	GCC	TRUE	AGGC	GCCC	FALSE	introns	intron:436747	ENSMUST00000103154.10	Skap1	+	25072	21144	NA
chr15	59760468	59760498	+	7	7	31	31	31	AGGCATGATGAACTTTGGTCAGCTCTGAATA	4	C0	3	D0	T	GG	AT	FALSE	AGG	ATA	FALSE	CAGG	ATAC	FALSE	intergenic	intergenic:21933	NA	NA	*	NA	NA	NA
chr6	115552254	115552276	+	7	12	22	23	23	AGGCATGATGAAGAACACTGAAA	4	C0	2	D0	A	GG	AA	FALSE	AGG	AAT	FALSE	CAGG	AATC	FALSE	introns	intron:236171	ENSMUST00000130425.7	Tsen2	+	3996	1714	PB1D7
chr6	112674139	112674166	-	8	8	28	28	28	AGGCATGATGAAGACTGTGATGCTGAGT	4	C0	2	D0	G	GG	GT	FALSE	AGG	GTG	FALSE	AAGG	GTGT	FALSE	introns	intron:250852	ENSMUST00000077088.10	Rad18	-	3545	1938	NA
chr1	105565021	105565071	-	3	5	51	52	51	AGGCATGATGACACCTTATAAAGCTTTGGAAGTCCTGTCACAATTCTGACC	4	C0	2	D0	T	GG	CC	TRUE	AGG	CCA	FALSE	AAGG	CCAT	FALSE	ncRNA	sense_overlapping:4	ENSMUST00000188743.1	Gm28403	-	NA	NA	NA
chr12	102765085	102765115	+	2	6	22	32	31	AGGCATGATGAGATTACACAGTTTTCTGAGT	4	C0	2	D0	T	GG	GT	FALSE	AGG	GTT	FALSE	TAGG	GTTT	FALSE	introns	intron:479835	ENSMUST00000046404.7	Ubr7	+	2254	692	NA
chr14	21538412	21538437	+	84	98	18	27	26	AGGCATGATGAGCTTCTACTCTGAAC	4	C0	2	D0	T	GG	AC	FALSE	AGG	ACC	FALSE	TAGG	ACCA	FALSE	introns	intron:518637	ENSMUST00000183201.7	Kat6b	+	79388	71316	NA
chr5	123691276	123691295	-	2	2	20	20	20	AGGCATGATGATAACTGATG	4	C0	2	D0	A	GG	TG	FALSE	AGG	TGT	FALSE	CAGG	TGTC	FALSE	intergenic	intergenic:7909	NA	NA	*	NA	NA	NA
chr11	5418669	5418706	-	6	6	38	38	38	AGGCATGATGATCCTTCAGGCTTTTGAAGGTCCTGAAC	4	C0	2	D0	C	GG	AC	FALSE	AGG	ACA	FALSE	AAGG	ACAA	FALSE	introns	intron:445705	ENSMUST00000109867.7	Znrf3	-	105624	79905	NA
chr7	51560280	51560299	+	3	3	20	20	20	AGGCATGATGATCTCTGAGT	4	C0	2	D0	T	GG	GT	FALSE	AGG	GTA	FALSE	AAGG	GTAA	FALSE	introns	intron:268835	ENSMUST00000043944.5	Ano5	+	9210	5181	ORR1B1-int
chr13	38252893	38252929	+	2	2	37	37	37	AGGCATGATGATTGGCTCCAGGTTTACTGGACTGAAC	4	C0	2	D0	A	GG	AC	FALSE	AGG	ACG	FALSE	GAGG	ACGG	FALSE	intergenic	intergenic:19283	NA	NA	*	NA	NA	NA
chrX	66449619	66449637	+	11	14	18	19	19	AGGCATGATGGAGCTGATC	4	C1	2	D0	G	GG	TC	TRUE	AGG	TCA	FALSE	AAGG	TCAA	FALSE	intergenic	intergenic:26599	NA	NA	*	NA	NA	NA
chr18	16684740	16684803	-	2	2	64	64	64	AGGCATGATGTAGGGTCGTGGCTCAGCCTGAAAGGCATTTGCCTCTTAGCCTAACTATCTGAAT	4	C3	2	D0	T	GG	AT	FALSE	AGG	ATC	FALSE	TAGG	ATCC	FALSE	introns	intron:641771	ENSMUST00000025166.13	Cdh2	-	124009	34241	RSINE1
chr4	150605159	150605271	+	4	4	113	113	113	AGGCATTATGAAAACGAGTATCCACTTCCATATATGGTGTTTGAAAATCCAGGAATTGGAGGCCTCACGTTCCTTAGTATGGTGCAAAAACAGTTGGCCTGTAGCTCTCACCT	4	C9	3	D4	T	GG	CC	TRUE	AGG	CCT	TRUE	AAGG	CCTC	FALSE	introns	intron:153171	ENSMUST00000105682.8	Rere	+	40557	5582	NA
chr13	46791263	46791304	-	57	228	18	43	42	AGGCCAGGGATGACACTCTACAGTGACATGTGAGCTGAGGCC	6	C4	4	D0	G	CC	GG	TRUE	GCC	GGC	TRUE	GGCC	GGCC	TRUE	introns	intron:507050	ENSMUST00000056978.7	Kif13a	-	3124	3053	NA
chr6	30907104	30907143	-	4	4	40	40	40	AGGCCATGAAGATGACTGTAGGACAAATTCTATCCTGAAG	5	C6	2	D0	C	GC	AG	FALSE	GGC	AGA	FALSE	AGGC	AGAA	FALSE	ncRNA	lincRNA:2052	ENSMUST00000139006.1	4930412F09Rik	+	NA	NA	NA
chr13	32935366	32935496	-	4	4	131	131	131	AGGCCATGAGGACATCCAAACCCATGCTGCATCTGGGGGCCATGTCTGGTCCTAGGGAAGCTGGGGTCTGTGTTGATGGAACAGGTCCTTGTTACCATTAAGGACCATGCAGATGCATCTCTGTGCTGAGC	5	C2	2	D0	G	GC	GC	TRUE	GGC	GCT	TRUE	AGGC	GCTG	FALSE	intergenic	intergenic:19199	NA	NA	*	NA	NA	RMER1B
chr19	4664761	4664788	-	2	2	28	28	28	AGGCCATGATGATGTCTGTGCTGAGCTG	5	C0	4	D0	G	GC	GC	TRUE	GGC	GCT	TRUE	AGGC	GCTG	FALSE	introns	intron:659710	ENSMUST00000225896.1	Top6bl	-	8442	1145	RMER1B
chr9	28009774	28009792	-	8	10	18	19	19	AGGCCATGATGGTATGGCT	5	C1	10	D2	C	GC	TG	FALSE	GGC	TGG	FALSE	AGGC	TGGT	FALSE	introns	intron:348921	ENSMUST00000115243.8	Opcml	+	612881	394535	NA
chr16	32368354	32368473	+	6	14	119	122	120	AGGCCATGATGTGCATTTTGTCCTCTAACTGGAGGACAGCTTATTGGAGTTGGTCTTTCCTACCTGGGGATCAAATTGGCACCATCAATTTTGGTAGCAAGTGCCCAGACTTACTGAGCC	5	C3	3	D0	A	GC	GC	TRUE	GGC	GCC	TRUE	AGGC	GCCA	FALSE	introns	intron:577302	ENSMUST00000115151.4	Ubxn7	+	1905	841	NA
chr2	27706877	27706940	+	5	5	64	64	64	AGGCCCATGATGTGAGCCTGCCATGGGGTACATTGCTCACAGGTGAATCTAGGATCTGAGGCCA	6	C3	5	D0	T	CC	GG	TRUE	GCC	GGC	TRUE	GGCC	GGCC	TRUE	introns	intron:48009	ENSMUST00000129514.7	Rxra	+	60783	30358	NA
chr7	102038680	102038702	-	129	164	20	26	23	AGGCCTGATGACCAATACTGATC	4	C11	2	D0	A	GG	TC	TRUE	AGG	TCT	TRUE	GAGG	TCTC	TRUE	introns	intron:303569	ENSMUST00000096639.11	Rnf121	-	4088	3218	RSINE1
chr10	20238547	20238657	+	3	3	111	111	111	AGGCCTGATGATTCTGGGGCGTGCTCCTAGGGAGGTCTCAGTGAGGCAGCTGTGACAAGACTCCACTGGTCAAGCTGGACTCCATTGATTGAGCAGCAGCTATATCTGATT	4	C11	2	D0	T	GG	TT	TRUE	AGG	TTA	FALSE	CAGG	TTAG	FALSE	introns	intron:388506	ENSMUST00000020173.15	Map7	+	11823	6612	NA
chr13	76118306	76118328	+	2	2	23	23	23	AGGCCTGTGAAGAAATGATAGCT	6	C6	5	D2	A	CC	TA	FALSE	GCC	TAG	FALSE	GGCC	TAGC	FALSE	cds	CDS:381388	ENSMUST00000091466.3	Skic3	+	NA	NA	NA
chr1	185609559	185609581	+	3	3	23	23	23	AGGCCTGTGATGAAGCTGAGGCC	6	C0	4	D0	G	CC	GG	TRUE	GCC	GGC	TRUE	GGCC	GGCC	TRUE	intergenic	intergenic:1659	NA	NA	*	NA	NA	NA
chr13	96575658	96575676	+	3	5	18	19	19	AGGCGATGATGACACTGAG	5	C0	1	D0	A	GC	GA	FALSE	GGC	GAC	FALSE	AGGC	GACC	FALSE	introns	intron:501171	ENSMUST00000179226.7	Cert1	+	26177	22528	NA
chr10	84384697	84384837	-	6	6	141	141	141	AGGCGATGATGATGCAGGCTGGAGGACCAGGTAGGAGTAGGTTTCCACTGCCTGGCTTGTCTCCGTTAGAATTCTGTATGAAATGGACTCGATGGATGGACCTGTCATTTTACAGAGTTGAGCATCTGGGGAGCCCTCATG	5	C0	2	D4	C	GC	TG	FALSE	GGC	TGT	FALSE	AGGC	TGTA	FALSE	introns	intron:414468	ENSMUST00000020220.14	Nuak1	-	11389	3830	NA
chr19	6466593	6466628	+	13	13	36	36	36	AGGCGCTGATGAAGGATCTTCTAGTTTCTGAGCCTG	5	C11	5	D0	T	GC	GC	TRUE	GGC	GCC	TRUE	AGGC	GCCT	TRUE	introns	intron:650133	ENSMUST00000113462.7	Nrxn2	+	8410	5629	NA
chr19	5672623	5672664	-	5	8	42	116	42	AGGCGCTGATGACAACAACCTCAACTCCATCTTCTATGAGCA	5	C11	3	D2	T	GC	GC	TRUE	GGC	GCA	FALSE	AGGC	GCAC	FALSE	cds	CDS:500874	ENSMUST00000113615.8	Pcnx3	-	NA	NA	NA
chr4	8866616	8866696	+	4	6	81	92	81	AGGCGGGGATGAGATAGAAAACACCGGAAACGACGAGTAACAGCAGCAGCAGTTCCACTGAAAGTGTTGAAAACTGTTGAC	5	C4	1	D3	G	GC	CA	FALSE	GGC	CAG	FALSE	AGGC	CAGG	FALSE	cds	CDS:103871	ENSMUST00000039267.9	Chd7	+	NA	NA	NA
chr7	140944313	140944358	+	8	8	46	46	46	AGGCGTGATGCAAACCAGTGCTCGTGCCCGTGAGCTTCTCCTGATA	4	C5	2	D0	C	GG	TA	FALSE	AGG	TAC	FALSE	GAGG	TACT	FALSE	introns	intron:283381	ENSMUST00000164337.7	Pgghg	+	932	286	NA
chr12	3629571	3629618	+	2	4	48	52	48	AGGCGTGATGTGGATATCCTGAGGTGTCAGCCACACCTCATACTGACC	4	C3	2	D0	A	GG	CC	TRUE	AGG	CCC	FALSE	GAGG	CCCT	FALSE	introns	intron:469249	ENSMUST00000173199.7	Dtnb	+	15118	3191	NA
chr2	71094575	71094614	+	9	17	39	40	40	AGGCTATGATGAGCCTCCATGCCCAGCTGTGAGTCTGAAT	5	C0	2	D0	T	GC	AT	FALSE	GGC	ATG	FALSE	AGGC	ATGG	FALSE	introns	intron:54810	ENSMUST00000064141.11	Dcaf17	+	9081	4400	NA
chr2	77126697	77126778	-	29	78	18	83	82	AGGCTATGATGTCCTGGTATCCAGCTGGCAATGGAACCATGCCTTCCTTTTCAGTGTAATCTTTGAGAGTCTACTGAGCCTC	5	C3	5	D0	A	GC	GC	TRUE	GGC	GCC	TRUE	AGGC	GCCT	TRUE	introns	intron:86394	ENSMUST00000049544.13	Ccdc141	-	3853	2321	NA
chr2	131104491	131104510	+	2	2	20	20	20	AGGCTCTGATGATTGGGCAG	5	C11	8	D2	G	GC	TT	FALSE	GGC	TTG	FALSE	AGGC	TTGG	FALSE	intergenic	intergenic:3032	NA	NA	*	NA	NA	NA
chr11	9007746	9007847	-	2	4	100	102	102	AGGCTCTGATGATTGTCTGGTGAGCTGAGCTTGCTTGCTTGCTTATTGCTCCATCTTGTCTCAGTCACCACGATGTTGAGAGACTCGCAGGGCCCTGAGCAG	5	C11	4	D0	C	GC	GC	TRUE	GGC	GCA	FALSE	AGGC	GCAG	FALSE	introns	intron:446508	ENSMUST00000129115.1	Hus1	-	2636	141	NA
chr6	91716665	91716682	-	2	2	18	18	18	AGGCTGATGAGATGGCTC	3	C11	8	D2	G	AG	GA	FALSE	CAG	GAT	FALSE	ACAG	GATG	FALSE	introns	intron:233918	ENSMUST00000032185.8	Slc6a6	+	24249	6599	RSINE1
chr3	81948937	81948975	+	4	8	39	40	39	AGGCTGGGATGAAAAACGTGCCTCTTCACTTCTGAGCCT	5	C4	4	D0	T	GC	GC	TRUE	GGC	GCC	TRUE	AGGC	GCCT	TRUE	introns	intron:108685	ENSMUST00000029649.2	Ctso	+	4937	2397	NA
chr2	91576161	91576239	+	4	4	79	79	79	AGGCTGTGAGGACTTCTGCCATCACCCTGCTTGGCGTGATGTATCTATATGTTGGTCCTTCTTTGAGAATGATCTTTGA	5	C2	0	D3	T	GC	GG	FALSE	GGC	GGA	FALSE	AGGC	GGAT	FALSE	cds	CDS:44565	ENSMUST00000111338.9	Ckap5	+	NA	NA	NA
chr19	14873187	14873205	+	3	3	19	19	19	AGGCTGTGAGGATTTGACA	5	C2	2	D3	T	GC	CA	FALSE	GGC	CAA	FALSE	AGGC	CAAC	FALSE	intergenic	intergenic:25488	NA	NA	*	NA	NA	NA
chr4	136500317	136500335	+	3	5	19	20	19	AGGCTGTGATGAACTTAAC	5	C0	7	D2	G	GC	AC	FALSE	GGC	ACT	FALSE	AGGC	ACTT	FALSE	introns	intron:150286	ENSMUST00000170102.7	Luzp1	+	51490	21005	NA
chr4	97964047	97964069	+	6	6	23	23	23	AGGCTGTGATGACGTCACTGATC	5	C0	2	D0	A	GC	TC	FALSE	GGC	TCA	FALSE	AGGC	TCAC	FALSE	introns	intron:141851	ENSMUST00000152023.7	Nfia	+	43952	36322	NA
chr11	95023073	95023110	-	2	4	38	39	38	AGGCTGTGATGACTGAAGTGACATATCAGAACCTGAGC	5	C0	2	D0	C	GC	GC	TRUE	GGC	GCC	TRUE	AGGC	GCCC	FALSE	introns	intron:436488	ENSMUST00000055947.9	Samd14	+	1550	148	NA
chr6	8350043	8350063	+	2	2	21	21	21	AGGCTGTGATGAGACCTGAGC	5	C0	2	D0	C	GC	GC	TRUE	GGC	GCA	FALSE	AGGC	GCAT	FALSE	introns	intron:223332	ENSMUST00000159335.7	Umad1	+	103324	23842	NA
chr15	88939812	88939890	-	3	3	79	79	79	AGGCTGTGATGATTTCCTCCGCGTGTTCTGTTAGCAGCTTTGTGTGGCTTTCACACACTTCAGAATAAATTCTGAGCCT	5	C0	4	D0	T	GC	GC	TRUE	GGC	GCC	TRUE	AGGC	GCCT	TRUE	introns	intron:566283	ENSMUST00000177180.7	Ttll8	-	14817	773	NA
chr2	79872205	79872223	+	7	7	19	19	19	AGGCTGTGATGATTTGCTG	5	C0	7	D2	G	GC	TT	FALSE	GGC	TTT	FALSE	AGGC	TTTG	FALSE	introns	intron:86774	ENSMUST00000102655.9	Pde1a	-	6691	3893	NA
chr2	29905243	29905294	+	4	12	52	58	52	AGGCTGTGATGCTACGCATGCTTCTCGAGTGCTGGGGTCCCAAGCCTGAGCT	5	C5	3	D0	C	GC	GC	TRUE	GGC	GCT	TRUE	AGGC	GCTG	FALSE	introns	intron:48860	ENSMUST00000113767.7	Odf2	+	8461	7274	NA
chr5	142665735	142665831	+	8	8	97	97	97	AGGCTGTGATGGTGACGATTGGGTGGCTCCCCGGGTCCCTGCTGAGGGTGAGGCTTGGGGTCTGTAGTAAGTGTCTTCCCAGGAGCCTGCTGAGCCA	5	C1	4	D0	G	GC	GC	TRUE	GGC	GCC	TRUE	AGGC	GCCA	FALSE	introns	intron:197340	ENSMUST00000036872.15	Wipi2	+	563	262	NA
chr6	97169781	97169825	-	5	5	45	45	45	AGGCTGTGATGTAGGTCTGACGGGCCGAGTTCCCGGTCTGAGCGC	5	C3	4	D0	T	GC	GC	TRUE	GGC	GCG	FALSE	AGGC	GCGC	FALSE	introns	intron:250111	ENSMUST00000095664.5	Tmf1	-	1435	890	NA
chr7	144324557	144324604	-	3	6	48	49	48	AGGCTGTGATGTGAATCCCATACATGGACCATACAGGGATTCTGAGCC	5	C3	3	D0	T	GC	GC	TRUE	GGC	GCC	TRUE	AGGC	GCCC	FALSE	introns	intron:285414	ENSMUST00000105902.7	Shank2	+	108696	70858	NA
chr14	116010581	116010598	-	2	2	18	18	18	AGGCTGTGATTACAATGA	5	C7	0	D2	A	GC	AC	FALSE	GGC	ACA	FALSE	AGGC	ACAT	FALSE	introns	intron:528740	ENSMUST00000176912.7	Gpc5	+	735947	513681	NA
chr4	110926772	110926789	-	5	5	18	18	18	AGGCTGTGCTGATTGGCA	5	C10	6	D0	G	GC	TT	FALSE	GGC	TTG	FALSE	AGGC	TTGG	FALSE	introns	intron:144797	ENSMUST00000106589.8	Agbl4	+	375391	28777	NA
chr9	105876283	105876300	-	2	2	18	18	18	AGGCTGTGCTGATTGGCT	5	C10	6	D0	G	GC	TT	FALSE	GGC	TTG	FALSE	AGGC	TTGG	FALSE	introns	intron:382078	ENSMUST00000190193.7	Col6a5	-	2552	285	NA
chr18	32241623	32241647	+	4	7	25	42	25	AGGCTGTTATGAGCTGTCTGATGTG	5	C9	4	D0	T	GC	TG	FALSE	GGC	TGT	FALSE	AGGC	TGTG	FALSE	introns	intron:632916	ENSMUST00000025241.6	Ercc3	+	2128	1316	NA
chrX	151864683	151864759	+	6	14	23	115	77	AGGCTTCCAGTGAAGATGAGGAGGAAGAGGAAGTACAGGCCATGCAGAGCTTTAATTCTGCCCAGCAGAATGAAACT	9	C6	4	D2	A	CC	AA	FALSE	TCC	AAC	FALSE	TTCC	AACT	FALSE	cds	CDS:516371	ENSMUST00000026292.14	Huwe1	+	NA	NA	NA
chr9	116154728	116154760	-	11	11	33	33	33	AGGCTTGATGACAACCATCTTGATCCTCTGAGC	4	C11	2	D0	T	GG	GC	FALSE	AGG	GCC	FALSE	CAGG	GCCA	FALSE	introns	intron:385834	ENSMUST00000061101.11	Tgfbr2	-	26557	23014	NA
chr15	90674390	90674416	-	4	4	27	27	27	AGGCTTGATGATCAAATAACTCTGACT	4	C11	2	D0	T	GG	CT	TRUE	AGG	CTA	FALSE	CAGG	CTAA	FALSE	introns	intron:567233	ENSMUST00000088649.10	Cpne8	-	29884	25106	NA
chr17	33649434	33649515	-	7	15	82	101	82	AGGGAAGTTTGATGAAGGGAGAACTGGGCAGTACGGGTGATACAGCTTGCCTATCTCCAGAGTTGAACTGGAAGTTGAGGGG	8	C11	4	D3	G	AG	GG	FALSE	AAG	GGG	FALSE	GAAG	GGGG	FALSE	introns	intron:620967	ENSMUST00000148178.7	Hnrnpm	-	730	569	NA
chr16	38187311	38187339	+	3	3	29	29	29	AGGGAGGATGACGGACCTGGCTTCTGATC	4	C4	2	D0	T	GG	TC	TRUE	AGG	TCT	TRUE	TAGG	TCTA	TRUE	introns	intron:578961	ENSMUST00000023507.12	Gsk3b	+	3265	471	NA
chrX	8011535	8011621	-	2	2	87	87	87	AGGGATGAACTGTGACAGACACGATGGAATGATGTGTGCTTTATCAGCAGTGCTTACAGGAATGGCAACGTGTATCTCAGTGCTGAG	1	C4	1	D0	G	TC	GA	TRUE	CTC	GAG	TRUE	CCTC	GAGG	TRUE	introns	intron:683990	ENSMUST00000033503.2	Glod5	-	9359	5676	L1MC2
chr1	36474743	36474826	+	14	49	20	92	84	AGGGATGACCTCTGTTCTGTGGGAGAGTGCAGGGTCTGGGTTTTGGACTCTACTCTGTCCTGTGAAGAAGTGTCCTTCACTGAG	1	C4	1	D0	A	GC	GC	TRUE	AGC	GCT	TRUE	CAGC	GCTG	TRUE	ncRNA	TEC:102	ENSMUST00000193157.1	Gm37909	+	NA	NA	NA
chr9	44869426	44869542	-	4	4	117	117	117	AGGGATGACTTACAATTCTTCAAAAACTCTAGCTCCACTGGTACGGGGATAAGAGAAAATAGGTTTAAACTGATAGGAGAATGGTGTAGAAAGAACTTGTTGCTAATGATGGTTGTC	1	C4	8	D2	A	TA	TG	TRUE	TTA	TGG	TRUE	GTTA	TGGT	TRUE	introns	intron:372771	ENSMUST00000002095.10	Kmt2a	-	27842	16419	L3b
chrX	74365448	74365482	-	2	2	35	35	35	AGGGATGAGGACTCAGACAAGGAGCGTTTCTGACA	4	C2	2	D0	T	GG	CA	FALSE	AGG	CAC	FALSE	AAGG	CACT	FALSE	intergenic	intergenic:26700	NA	NA	*	NA	NA	NA
chr7	28184613	28184712	+	6	11	99	100	100	AGGGATGATATTGTTCATAGGAAGGCCCACCTGGAGAGAGGTGGTGGGAGGTGAAGGGGCAAAGATGACCCAAGCAAGGAAGAGAAAGGATGAAGCTGAT	1	C4	1	D0	G	CA	TG	TRUE	CCA	TGG	TRUE	GCCA	TGGC	TRUE	introns	intron:263454	ENSMUST00000085901.12	Dyrk1b	+	540	355	NA
chr3	108385797	108385888	+	51	266	19	96	92	AGGGATGATGAAGCTGAGTTCAAGCCTTGTGACCTACATGTGAGGACTGTTGTCTACGTGATGAGCACACTCCCACATGCTGTCCTCTGACT	4	C0	2	D0	T	GG	CT	TRUE	AGG	CTT	TRUE	CAGG	CTTA	FALSE	introns	intron:115551	ENSMUST00000090561.9	Psrc1	+	884	404	RSINE1
chr4	137570482	137570527	+	8	8	46	46	46	AGGGATGATGATAACCCTGCCCATCTGGGAGCCTGAGGACCTGACT	4	C0	2	D0	C	GG	CT	TRUE	AGG	CTA	FALSE	GAGG	CTAA	FALSE	3UTRs	3UTR:17465	ENSMUST00000030547.14	Hspg2	+	NA	NA	NA
chr5	100459731	100459748	+	3	3	18	18	18	AGGGATGATGGTCTTAAA	4	C1	10	D2	G	GG	TG	FALSE	AGG	TGG	FALSE	GAGG	TGGT	FALSE	cds	CDS:160794	ENSMUST00000149714.7	Lin54	-	NA	NA	NA
chr5	113279831	113279856	-	12	14	26	31	26	AGGGATGATGTAAAACCTCTCTGAGC	4	C3	2	D0	T	GG	GC	FALSE	AGG	GCC	FALSE	TAGG	GCCT	FALSE	introns	intron:212952	ENSMUST00000048112.12	Sgsm1	-	706	210	MIRb
chr11	59735347	59735373	-	2	2	27	27	27	AGGGATGATGTGAAAGAACTACTGAAA	4	C3	2	D0	A	GG	AA	FALSE	AGG	AAT	FALSE	AAGG	AATA	FALSE	ncRNA	processed_transcript:633	ENSMUST00000153431.1	1700007J10Rik	-	NA	NA	NA
chr17	28368352	28368406	+	5	5	55	55	55	AGGGATGCTGAGATCCAAACCCAGTCTTCCGCAAGGGAAGCGAGTGCTCTGAGCC	4	C10	3	D0	T	GG	GC	FALSE	AGG	GCC	FALSE	AAGG	GCCC	FALSE	NA	NA	NA	NA	NA	NA	NA	NA
chr15	85688547	85688641	+	6	6	95	95	95	AGGGCATGAAGATTCTGTCTCTGTGACTCCAAGGCTGGGTGTGGTAACATTTTTTAGCTTTCCTTCCCAGCTGGGGAGGAAACTTCGATGAGGAC	5	C6	4	D2	G	GG	GG	FALSE	GGG	GGA	FALSE	AGGG	GGAC	FALSE	introns	intron:552456	ENSMUST00000230913.1	Lncppara	+	10222	4895	NA
chr2	166882851	166882914	+	2	2	64	64	64	AGGGCATGATGATGCCTTAAATACTAGCAGGTGGATCTCTGGATCTGATGCCTTTACCCTGATC	5	C0	2	D0	C	GG	TC	TRUE	GGG	TCT	TRUE	AGGG	TCTG	FALSE	introns	intron:69749	ENSMUST00000099078.9	Arfgef2	+	4492	2864	B1_Mur1
chr8	120464036	120464068	+	3	5	32	33	33	AGGGCATGATGTTTTCTCTCACACCCTCTGAAC	5	C3	2	D0	T	GG	AC	FALSE	GGG	ACA	FALSE	AGGG	ACAT	FALSE	introns	intron:329632	ENSMUST00000127664.1	Galnt2	+	4384418	3831289	NA
chr16	53986121	53986142	+	2	2	22	22	22	AGGGCATGCTGAATGCCCCCTC	5	C10	10	D0	G	GG	AT	FALSE	GGG	ATG	FALSE	AGGG	ATGC	FALSE	intergenic	intergenic:22989	NA	NA	*	NA	NA	NA
chrX	48502378	48502427	-	8	12	50	51	50	AGGGCTGATGAGATGGTCGATGGGTAAAGTGCCTGTGGCCATGCCTGACC	4	C11	2	D0	C	GG	CC	TRUE	AGG	CCC	FALSE	CAGG	CCCC	FALSE	introns	intron:686265	ENSMUST00000143466.7	Aifm1	-	4938	2506	RSINE1
chr11	106208234	106208318	-	4	6	70	85	85	AGGGGATGATGGGACTAACAAAGAAGCCACAAGCACAGGGAAGTTGAATCAGGAGAATGAGCACATCTATAACCTGTGGTGTTCT	5	C1	8	D5	C	GG	GG	FALSE	GGG	GGT	FALSE	AGGG	GGTG	FALSE	cds	CDS:355238	ENSMUST00000002043.9	Ccdc47	-	NA	NA	NA
chr16	17494771	17494845	+	14	14	75	75	75	AGGGGCTGATGACCTCGCTCAGGTCCTCCGTGTCCCCATGTAGAGTACAGGGTGGCTCGCCTGACTCTGACCCTG	5	C11	5	D0	T	GG	CC	TRUE	GGG	CCC	TRUE	AGGG	CCCT	TRUE	introns	intron:573232	ENSMUST00000115685.9	Aifm3	+	7444	4702	NA
chr13	69486719	69486749	-	2	2	31	31	31	AGGGGCTGATGAGCATGTCTGCTCTGACCCT	5	C11	4	D0	T	GG	CC	TRUE	GGG	CCC	TRUE	AGGG	CCCT	TRUE	intergenic	intergenic:19706	NA	NA	*	NA	NA	NA
chr19	5928834	5928947	+	2	2	114	114	114	AGGGGGTGGATGATGGGCAGGGTTGGAGAAGATATGTAGGGAGCTGCAGAGCACTATGGGAATTGTTTTCTGTCACCCTGGATGGGAAAAGCTTTTGCTCAGAGCTGTCCATGC	9	C1	6	D5	G	TG	CC	FALSE	GTG	CCA	FALSE	GGTG	CCAT	FALSE	NA	NA	NA	NA	NA	NA	NA	NA
chr1	190780897	190780982	-	2	2	86	86	86	AGGGGTCTGATGAAGGCACTGTAGCCCTGTGCAGGGTCTGATGAAGGCACTGTAGCCCTGTGCAGGGTGTCTGATGAAGGCACTAT	6	C11	9	D2	G	GG	AG	FALSE	GGG	AGG	FALSE	GGGG	AGGC	FALSE	introns	intron:43369	ENSMUST00000159624.7	Rps6kc1	-	121384	30689	NA
chr13	30192894	30192920	+	13	17	26	27	27	AGGGGTGATGACCTTGAATTCCTGATC	4	C0	2	D0	C	GG	TC	TRUE	AGG	TCC	FALSE	GAGG	TCCT	FALSE	introns	intron:495324	ENSMUST00000152798.2	Mboat1	+	65562	9404	NA
chr6	127167129	127167147	-	2	2	19	19	19	AGGGTATGATGACCCACTT	5	C0	10	D2	T	GG	TG	FALSE	GGG	TGA	FALSE	AGGG	TGAC	FALSE	ncRNA	antisense:1522	ENSMUST00000180811.1	9330179D12Rik	+	NA	NA	NA
chr2	135197812	135197829	+	2	2	18	18	18	AGGGTATGATGACCCTTT	5	C0	9	D2	T	GG	TG	FALSE	GGG	TGA	FALSE	AGGG	TGAC	FALSE	ncRNA	antisense:539	ENSMUST00000138303.1	4930545L23Rik	-	NA	NA	URR1B
chr1	180746612	180746645	+	16	55	18	110	34	AGGGTATGATGACCTCTGAGCACCTCTGACCTTG	5	C0	5	D0	T	GG	CC	TRUE	GGG	CCT	TRUE	AGGG	CCTT	TRUE	ncRNA	antisense:266	ENSMUST00000192748.1	Gm37768	-	NA	NA	NA
chr11	83419141	83419237	+	2	4	76	97	97	AGGGTGGGGTGAGGAGGTGCTGTCTTGGCCAGGCCCCTGCCCATCTTCTCCACAGTGTATCTGTCTTTACCCCATGTCCCTCTTTCCAATGTCTGTC	8	C2	1	D5	T	GG	CC	TRUE	TGG	CCT	FALSE	GTGG	CCTC	FALSE	3UTRs	3UTR:53505	ENSMUST00000175848.7	Rasl10b	+	NA	NA	NA
chr10	79549531	79549606	-	2	2	76	76	76	AGGGTGTGCTGAGGCCCCGCAGTGTCCTGACAAGCCGGAGGAGGAGCTGGACAAGGACTTCATTGACCAGGTATGG	5	C10	10	D3	A	GG	CC	TRUE	GGG	CCA	FALSE	AGGG	CCAG	FALSE	cds	CDS:314315	ENSMUST00000062855.14	Mier2	-	NA	NA	NA
chr19	14960539	14960564	-	3	3	26	26	26	AGGGTTATGATGTGATTGCTCAAGCC	6	C3	4	D4	G	GT	AG	FALSE	GGT	AGC	FALSE	GGGT	AGCC	FALSE	NA	NA	NA	NA	NA	NA	NA	NA
chr19	15044675	15044692	-	2	2	18	18	18	AGGTAAAATGCTGAGTAT	7	C10	4	D0	G	AA	GT	FALSE	TAA	GTA	FALSE	GTAA	GTAT	FALSE	intergenic	intergenic:25489	NA	NA	*	NA	NA	ID_B1
chr2	17587166	17587184	+	3	3	19	19	19	AGGTAAAGATATGATGGCA	10	C1	5	D2	T	GA	TG	FALSE	AGA	TGG	FALSE	AAGA	TGGC	FALSE	introns	intron:74012	ENSMUST00000028080.11	Nebl	-	60075	57148	NA
chr16	17513506	17513541	+	2	2	36	36	36	AGGTAAGGATGACCATGACCTCTTACCCTGAACCTG	5	C4	5	D0	C	GT	AC	TRUE	GGT	ACC	TRUE	AGGT	ACCT	TRUE	introns	intron:573311	ENSMUST00000023444.10	Lztr1	+	3685	2266	NA
chr11	62379912	62380011	-	2	2	100	100	100	AGGTAATGATGAATGTCCCATCCTTTTCCCACCCCCACCAGCTAAGGTTTCTTTCTTTAAGTAATAGCCCTGGCTGTCCTGGGGCTGATCCTGAACGCAC	5	C0	6	D0	C	GT	AC	TRUE	GGT	ACG	FALSE	AGGT	ACGC	FALSE	introns	intron:452322	ENSMUST00000101066.9	Ncor1	-	2753	1257	NA
chr8	86017495	86017609	+	6	8	115	117	115	AGGTAGTGCTGAGCAGAGGTGACCTTGTTCACACTGGTTTCTGACAGGTGTCTTTAGATGGAGGATTCCTGGGTGTCCATGATGCTAGGTTACACCAAGTAGAAATTGAAAATAA	5	C10	6	D3	A	GT	AA	FALSE	GGT	AAA	FALSE	AGGT	AAAT	FALSE	cds	CDS:247846	ENSMUST00000053771.13	Phkb	+	NA	NA	NA
chr17	28234222	28234254	+	2	4	25	33	33	AGGTATGATGACAACCACCTTTACGTCCTGAGC	4	C0	2	D0	C	GG	GC	FALSE	AGG	GCC	FALSE	AAGG	GCCA	FALSE	introns	intron:600157	ENSMUST00000002320.15	Ppard	+	4147	2757	NA
chr11	3211749	3211795	+	2	2	47	47	47	AGGTATGATGACACCATGGGTGGTTTGTTGTCTCTTAACCACTGAAC	4	C0	2	D0	A	GG	AC	FALSE	AGG	ACC	FALSE	GAGG	ACCA	FALSE	introns	intron:419800	ENSMUST00000020734.10	Eif4enif1	+	9509	1464	NA
chr15	3432858	3432884	-	23	27	26	27	27	AGGTATGATGACCTGGGAATTCTGAAT	4	C0	2	D0	T	GG	AT	FALSE	AGG	ATA	FALSE	GAGG	ATAT	FALSE	introns	intron:556411	ENSMUST00000069451.10	Ghr	-	69216	44144	NA
chr4	59474847	59474916	-	4	8	26	70	70	AGGTATGATGATTTTCCAGTGGGTGTTTTCCCACTTACATCTGAGGTGTATTTTCACCTGAATACTGAAT	4	C0	2	D0	A	GG	AT	FALSE	AGG	ATA	FALSE	TAGG	ATAA	FALSE	3UTRs	3UTR:18338	ENSMUST00000030076.11	Ptbp3	-	NA	NA	NA
chr1	106776771	106776802	-	7	16	32	117	32	AGGTATGATGGAGTGTATTTCAGAATCTGAAG	4	C1	2	D0	T	GG	AG	FALSE	AGG	AGT	FALSE	AAGG	AGTC	FALSE	introns	intron:33146	ENSMUST00000112736.7	Vps4b	-	3122	2623	NA
chr11	80434122	80434160	+	7	7	39	39	39	AGGTATGATGTATAGTAATGATTGAAAGTAGTTCTGAGT	4	C3	2	D0	T	GG	GT	FALSE	AGG	GTA	FALSE	AAGG	GTAT	FALSE	introns	intron:433897	ENSMUST00000173938.7	Psmd11	+	6444	4090	NA
chr1	87784555	87784572	+	37	48	18	29	18	AGGTCAGTGATGAATAGT	6	C0	5	D2	G	TC	AT	FALSE	GTC	ATA	FALSE	GGTC	ATAG	FALSE	introns	intron:10371	ENSMUST00000027512.12	Atg16l1	+	4133	1303	NA
chr1	87776937	87776954	+	5	11	18	125	18	AGGTCAGTGATGATTGGT	6	C0	5	D2	G	TC	TT	FALSE	GTC	TTG	FALSE	GGTC	TTGG	FALSE	introns	intron:10368	ENSMUST00000027512.12	Atg16l1	+	3062	1967	NA
chr17	24511323	24511353	-	2	2	31	31	31	AGGTCATGATGGTATTGTGCTGGCGCTCTGT	5	C1	0	D5	T	GT	AT	TRUE	GGT	ATC	TRUE	AGGT	ATCC	FALSE	cds	CDS:467502	ENSMUST00000176652.7	Traf7	-	NA	NA	NA
chr13	9358195	9358228	+	16	19	32	34	34	AGGTCTGATGACTAAAGTAGCTAGAACTCTGAAC	4	C11	2	D0	T	GG	AC	FALSE	AGG	ACT	FALSE	GAGG	ACTT	FALSE	introns	intron:493466	ENSMUST00000174552.7	Dip2c	+	216038	134876	NA
chr3	95102202	95102296	-	3	5	95	96	95	AGGTCTGATGAGGTATGTTGTCAGTGACCATTTGTTTAGGGTTCAGAGACCCTGGCTTCCTGTTCTTGACAATCAAGTAACTAAGTTGATTTTTT	4	C11	6	D3	G	GG	TT	TRUE	AGG	TTT	TRUE	CAGG	TTTT	FALSE	introns	intron:127631	ENSMUST00000107236.8	Pip5k1a	-	23550	19376	NA
chr3	40944297	40944332	+	3	3	36	36	36	AGGTCTTGATGATAATGGACTGAACCTCTGAACCTG	5	C11	5	D0	T	GT	AC	TRUE	GGT	ACC	TRUE	AGGT	ACCT	TRUE	intergenic	intergenic:3989	NA	NA	*	NA	NA	ORR1A2
chr2	91934839	91934861	-	10	10	23	23	23	AGGTGAAGAACTGATTGAAGCAG	2	C6	5	D3	A	CA	AG	FALSE	GCA	AGC	FALSE	TGCA	AGCA	FALSE	cds	CDS:68752	ENSMUST00000099709.9	Dgkz	-	NA	NA	NA
chr4	4653102	4653125	+	2	2	24	24	24	AGGTGAAGAATCCTCCTCTGAGGA	2	C6	3	D0	T	CA	GG	FALSE	GCA	GGA	FALSE	AGCA	GGAA	FALSE	intergenic	intergenic:5197	NA	NA	*	NA	NA	IAPEz-int
chr11	60538676	60538782	+	5	19	63	139	107	AGGTGAAGAGCGGCATCCGGCAGATCCGGCTCTTCAGTCAGGATGAGTGCTCCAAGATCGAGGCCCGCATCGATGAGGTGGTGTCCCGCGCCGAGAAGGGCCTGTAC	2	C6	2	D5	C	AA	AC	FALSE	CAA	ACA	FALSE	GCAA	ACAA	FALSE	cds	CDS:325170	ENSMUST00000044250.3	Alkbh5	+	NA	NA	NA
chr15	64344218	64344334	-	3	3	117	117	117	AGGTGAAGAGGCAAGTACTGTATCACTAAGATACTTCCTAGCACCCTTTTGAAAGTACAGGGCTGGAAAGATGGCTCAGTAGGTAAGAGTACTGGCTGCTCTTCCAGAGGACTGGGT	2	C6	9	D1	C	CA	GG	FALSE	CCA	GGA	FALSE	TCCA	GGAC	FALSE	introns	intron:559888	ENSMUST00000177374.7	Asap1	-	37352	31742	B3
chr16	13835320	13835352	-	10	10	33	33	33	AGGTGAAGATGAATTCTTCAGTAAACTCTGAGC	2	C6	2	D0	T	CA	GC	FALSE	TCA	GCT	FALSE	ATCA	GCTG	FALSE	introns	intron:584868	ENSMUST00000023361.11	Pdxdc1	-	1539	473	NA
chr1	189198804	189198918	-	4	4	115	115	115	AGGTGAGGATGAGGGCGTCCACTGGCAGCCATCATTACTGTGAGTTCACAAGTGTCAGCTTGGTCCTGCCAAGGTGACAAGATACAGTTTTCCTCTATCTCCACTCTCATTAATA	5	C4	6	D4	T	GT	TT	FALSE	GGT	TTA	FALSE	AGGT	TTAA	FALSE	intergenic	intergenic:1679	NA	NA	*	NA	NA	IAPEz-int
chr6	48121297	48121379	-	5	9	83	91	83	AGGTGAGGATGTAGCTGTTTGTAAATTAATACTCCATGTGTGTATGTGTTTCCATGGCCAGCTAGTACCAACCCCAGATTTGT	2	C2	5	D1	C	CA	TT	FALSE	ACA	TTT	FALSE	CACA	TTTG	FALSE	intergenic	intergenic:8631	NA	NA	*	NA	NA	NA
chr2	25437891	25437916	+	3	3	26	26	26	AGGTGATGAAGACGATGGGCCTGAAC	5	C6	2	D0	C	GT	AC	TRUE	GGT	ACA	FALSE	AGGT	ACAA	FALSE	cds	CDS:36534	ENSMUST00000102919.3	Abca2	+	NA	NA	NA
chr6	74275396	74275413	-	3	3	18	18	18	AGGTGATGAAGTCTGATC	2	C0	2	D0	T	CA	TC	FALSE	TCA	TCT	FALSE	ATCA	TCTA	FALSE	intergenic	intergenic:9077	NA	NA	*	NA	NA	NA
chr6	98155389	98155406	+	3	3	18	18	18	AGGTGATGAGAATTTTGT	2	C0	9	D2	G	GA	GA	FALSE	AGA	GAA	FALSE	AAGA	GAAT	FALSE	introns	intron:234291	ENSMUST00000205146.1	NA	+	101488	69110	NA
chr1	184032929	184033030	+	14	17	94	102	102	AGGTGATGATGGTTGGACACCTTATGATCCTAGATCAACAGCAATGGTGAATGTCTGGGGCCTAAAGCAAACGCCTCCCATCATTAAGGACATCTGAACCTG	5	C1	5	D0	T	GT	AC	TRUE	GGT	ACC	TRUE	AGGT	ACCT	TRUE	introns	intron:21033	ENSMUST00000139839.1	Dusp10	+	23066	3770	NA
chr17	45556503	45556532	-	10	35	30	140	30	AGGTGATGATGTCTGGTTTTTGGTCTGAAC	5	C3	2	D0	T	GT	AC	TRUE	GGT	ACC	TRUE	AGGT	ACCT	TRUE	introns	intron:607211	ENSMUST00000024742.8	Nfkbie	+	2180	1962	NA
chr10	60028851	60028931	+	59	343	19	131	81	AGGTGATGATGTGGTTGCCAGTGGTAGGCCACAAGCAGCAGCTTGGTGCAGAGTTAAGGCCGTACACTGGGGGCTCTGAAC	5	C3	2	D0	T	GT	AC	TRUE	GGT	ACT	TRUE	AGGT	ACTC	FALSE	introns	intron:391856	ENSMUST00000050516.13	Ascc1	+	28346	13189	NA
chr19	16380300	16380376	+	5	5	77	77	77	AGGTGATGATTTTGTTGTTCTTGGGAGAACAAAGTTGTCATTTTTTGAGATCCAAAGACCTTGGGAGATGAGCTGGT	2	C0	6	D2	G	AA	GC	FALSE	AAA	GCT	FALSE	CAAA	GCTG	FALSE	introns	intron:652241	ENSMUST00000025541.5	Gnaq	+	4893	2827	NA
chr11	60851914	60851953	+	5	7	33	40	40	AGGTGATGGAAATAAACTACTTTGGCCCTGTTGCTCTAAC	2	C1	9	D5	C	AA	TG	FALSE	GAA	TGC	FALSE	GGAA	TGCT	FALSE	cds	CDS:325226	ENSMUST00000042281.13	Dhrs7b	+	NA	NA	NA
chr2	166859832	166859939	+	6	6	108	108	108	AGGTGATGTATGCCTATGTGGACCAACTGGATTTCTGTGAAAAAGAGTTCGTCTCAGCCCTGAGGACATTCCTGGAGGGCTTCCGCCTGCCTGGGGAAGCCCAGAAGA	2	C3	3	D1	C	GA	AG	FALSE	GGA	AGA	FALSE	AGGA	AGAT	FALSE	cds	CDS:53485	ENSMUST00000099078.9	Arfgef2	+	NA	NA	NA
chr2	60776040	60776146	-	3	5	62	107	107	AGGTGATGTCTCAGAATTAAGACACCACCTCACCTTGCTTGAAAGAGAGGCACTGATGCTGTTAGAGTAGAAGAAGAGAGGGGCTCCTGCTGCCTGCTGCTGTGTTA	2	C3	4	D5	G	CA	GT	FALSE	GCA	GTT	FALSE	AGCA	GTTA	FALSE	introns	intron:82559	ENSMUST00000028347.12	Rbms1	-	16388	12697	NA
chr16	3746494	3746513	+	2	2	20	20	20	AGGTGATGTGGAAGTTCTCA	2	C3	0	D4	T	CA	TT	FALSE	CCA	TTG	FALSE	CCCA	TTGC	FALSE	cds	CDS:434733	ENSMUST00000023176.4	Zfp263	+	NA	NA	NA
chr15	93321416	93321532	-	3	3	117	117	117	AGGTGCTCAGGATGATGCTTTAGTTGTCATAGTAACTAGAACTCTTAACCATACTATACTGAATTCACACTAGAAAAATTTGCCATTGTTTAATAAAGTCAGTTTTACACAGAAAAC	8	C4	4	D1	A	CT	AA	FALSE	GCT	AAA	FALSE	TGCT	AAAC	FALSE	introns	intron:567494	ENSMUST00000080299.6	Yaf2	-	49777	34853	NA
chr19	46310722	46310762	+	2	2	41	41	41	AGGTGCTGACATCCATGCAGAGAATGAGGAGCCTCTGTGCC	2	C10	3	D5	T	CA	GC	FALSE	CCA	GCC	FALSE	CCCA	GCCC	FALSE	cds	CDS:497775	ENSMUST00000237330.1	Nfkb2	+	NA	NA	NA
chr11	3527551	3527633	-	8	8	83	83	83	AGGTGGAGGTGCTGAGCTTACGGCTGGGTGTTCCACTTGTGCCCGACCTGGAGTCTGAGCTAGAGCCCAGCGAGCTGTTGCTG	8	C10	5	D5	G	GA	TG	FALSE	GGA	TGC	FALSE	TGGA	TGCT	FALSE	cds	CDS:339943	ENSMUST00000020718.9	Smtn	-	NA	NA	NA
chr4	12125675	12125698	+	2	2	24	24	24	AGGTGGTCTGTGATGAGAACGGCT	9	C0	8	D2	G	TC	GA	TRUE	GTC	GAA	FALSE	GGTC	GAAC	FALSE	NA	NA	NA	NA	NA	NA	NA	NA
chr14	13952887	13952916	-	7	7	30	30	30	AGGTGTGATGAAAAAGATTTTATTCTGATG	4	C0	2	D0	T	GG	TG	FALSE	AGG	TGA	FALSE	AAGG	TGAG	FALSE	introns	intron:530030	ENSMUST00000065865.9	Thoc7	-	1812	1623	NA
chr2	157844897	157844926	+	2	2	30	30	30	AGGTGTGATGACACTGGGCGTACACTGATG	4	C0	2	D0	A	GG	TG	FALSE	AGG	TGG	FALSE	GAGG	TGGA	FALSE	introns	intron:67971	ENSMUST00000029178.6	Ctnnbl1	+	31608	23373	NA
chr9	122156076	122156125	+	5	8	46	50	50	AGGTGTGATGACATGGCAGGCCCATAGTGTGCCTAGCTTTTCCTCTGAGC	4	C0	2	D0	T	GG	GC	FALSE	AGG	GCC	FALSE	CAGG	GCCT	FALSE	introns	intron:366341	ENSMUST00000119215.8	Snrk	+	19554	1030	NA
chr8	12978157	12978180	+	2	2	24	24	24	AGGTGTGATGAGTTCTTTCTGAGC	4	C0	2	D0	T	GG	GC	FALSE	AGG	GCA	FALSE	GAGG	GCAC	FALSE	introns	intron:314803	ENSMUST00000095456.9	Mcf2l	+	11766	6679	NA
chr3	127834807	127834840	-	2	2	34	34	34	AGGTGTGATGATGTTTGGGGTGCTCTGTCTGACA	4	C0	2	D0	T	GG	CA	FALSE	AGG	CAG	FALSE	CAGG	CAGG	FALSE	introns	intron:132455	ENSMUST00000200409.4	Ap1ar	-	13835	11493	NA
chr1	54044678	54044705	+	10	10	28	28	28	AGGTGTGATTAAATCGTAAGCTCTGATT	4	C7	2	D0	T	GG	TT	TRUE	AGG	TTC	FALSE	GAGG	TTCT	FALSE	introns	intron:26414	ENSMUST00000120904.7	Hecw2	-	153376	4150	NA
chr13	111803013	111803056	-	2	2	44	44	44	AGGTTATGATGTCACCTTTAAACAGGTCGCACAACATCCTGAAC	5	C3	2	D0	C	GT	AC	TRUE	GGT	ACA	FALSE	AGGT	ACAC	FALSE	introns	intron:515675	ENSMUST00000109267.8	Map3k1	-	32484	26994	NA
chrX	52053850	52053868	-	2	4	19	104	19	AGTAAAATGAAGAATGCTT	6	C6	9	D2	A	AA	AG	FALSE	TAA	AGA	FALSE	GTAA	AGAA	FALSE	cds	CDS:520503	ENSMUST00000033450.2	Gpc4	-	NA	NA	NA
chr8	29341793	29341811	+	5	5	19	19	19	AGTAAAATGCTGAGTAAGC	6	C10	6	D0	G	AA	GT	FALSE	TAA	GTA	FALSE	GTAA	GTAA	FALSE	intergenic	intergenic:12456	NA	NA	*	NA	NA	NA
chr1	186899701	186899719	-	4	7	19	19	19	AGTAAATGAAGAACTTACT	5	C6	10	D2	A	TA	AG	FALSE	GTA	AGA	FALSE	AGTA	AGAA	FALSE	intergenic	intergenic:1668	NA	NA	*	NA	NA	NA
chr15	37805952	37805969	-	3	3	18	18	18	AGTAAATGATGAACTACA	5	C0	9	D2	A	TA	TG	TRUE	GTA	TGA	FALSE	AGTA	TGAA	FALSE	intergenic	intergenic:21765	NA	NA	*	NA	NA	NA
chr15	16496080	16496100	+	17	24	20	21	21	AGTAAATGATGAATTCTGATC	5	C0	2	D0	T	TA	TC	FALSE	GTA	TCC	FALSE	AGTA	TCCT	FALSE	introns	intron:557258	ENSMUST00000227529.1	NA	-	3698	2997	NA
chr8	12642965	12642992	-	2	2	28	28	28	AGTAAATGATGAGTGTCACTTTCTGACA	5	C0	2	D0	T	TA	CA	FALSE	GTA	CAT	FALSE	AGTA	CATT	FALSE	introns	intron:332614	ENSMUST00000164774.7	Tubgcp3	-	7413	1757	NA
chr11	74688774	74688813	-	3	3	40	40	40	AGTAAATGATGTGATTAAAGTAAGGTAAATTTCTCTGAAA	5	C3	2	D0	T	TA	AA	FALSE	GTA	AAG	FALSE	AGTA	AAGG	FALSE	introns	intron:455830	ENSMUST00000126341.7	Pafah1b1	-	2912	2709	NA
chr13	12438078	12438163	-	2	2	86	86	86	AGTAAGATTATGTCAGTGGTAACTGAGCATCAGCAAGTATACCCCCTCATTCCAGTGCACAACTGACTGCCCGTAATGACATAGAC	3	C8	7	D2	A	AG	CA	FALSE	GAG	CAT	FALSE	TGAG	CATA	FALSE	introns	intron:493709	ENSMUST00000059270.9	Heatr1	+	646	425	NA
chr5	124721780	124721832	+	9	23	32	104	53	AGTAATGATGACAGCATAGCATGATTGCACGCTGCAGCAAGCCCGCTCTGATC	4	C0	2	D0	T	GT	TC	FALSE	AGT	TCA	FALSE	CAGT	TCAA	FALSE	cds	CDS:148796	ENSMUST00000037865.12	Atp6v0a2	+	NA	NA	NA
chr8	3253078	3253108	-	2	4	30	31	31	AGTAATGATGACTATGAAGACTTGTCTGACA	4	C0	2	D0	T	GT	CA	FALSE	AGT	CAA	FALSE	GAGT	CAAG	FALSE	introns	intron:331806	ENSMUST00000091291.4	Insr	-	46682	41377	NA
chr2	126739004	126739030	+	368	455	23	30	27	AGTAATGATGAGAACAGTTCTCTGACG	4	C0	2	D0	T	GT	CG	FALSE	AGT	CGT	FALSE	GAGT	CGTG	FALSE	introns	intron:62585	ENSMUST00000138859.1	Usp8	+	5891	3315	NA
chr7	144194318	144194438	+	4	4	121	121	121	AGTAATGATGAGATTCCTTGTGGGGCTCCATGATCCCACTCCCATCCACACAGTGAATGTTGTGTACTTGAGTTGGTGCTGGCTCCAAGGTTCTTCTGGGGCCCATCCTCACATTCTGAGC	4	C0	2	D0	T	GT	GC	TRUE	AGT	GCA	FALSE	GAGT	GCAG	FALSE	introns	intron:285411	ENSMUST00000105902.7	Shank2	+	66534	64626	NA
chr3	153723341	153723372	-	2	2	32	32	32	AGTAATGATGAGTTAGTTACATCATTCTGAAC	4	C0	2	D0	T	GT	AC	TRUE	AGT	ACC	FALSE	TAGT	ACCC	FALSE	introns	intron:134686	ENSMUST00000200397.4	St6galnac3	-	215547	213843	NA
chr17	45060349	45060381	+	5	11	32	37	33	AGTAATGATGATATTCTTTGGAATCATCTGAAA	4	C0	2	D0	T	GT	AA	FALSE	AGT	AAA	FALSE	CAGT	AAAT	FALSE	introns	intron:607137	ENSMUST00000050630.13	Supt3	+	70750	58761	Zaphod
chr13	119616552	119616678	+	4	4	127	127	127	AGTAATGATGATGACGGAAGGGACTATGATGCGTTCTGTGCTTCACTTTGCAAGAGGCTGATTTATATGCCTCGTATCACTGTGAACGCTGACAGCACAGACTATATAGCCCCAGAGTTGCCTGAAC	4	C0	2	D0	C	GT	AC	TRUE	AGT	ACA	FALSE	GAGT	ACAG	FALSE	NA	NA	NA	NA	NA	NA	NA	NA
chr9	58708419	58708546	-	2	4	115	128	128	AGTAATGATGATTTCCACAGTCTCTCAAGTGCTGCAATTACAGACAAGAGCCACTATGCTGGCTTAAATTCAGCCTTTTACGATTCTGCGTTTAAGGCCAGAGAAATGCTCTTCCAGAGGACCTGAAT	4	C0	2	D0	C	GT	AT	TRUE	AGT	ATG	FALSE	TAGT	ATGT	FALSE	introns	intron:375708	ENSMUST00000098674.5	Rec114	-	46099	42502	B3
chr14	18325765	18325791	-	9	13	25	27	27	AGTAATGATGATTTCTCTAAACTGATA	4	C0	2	D0	A	GT	TA	FALSE	AGT	TAT	FALSE	AAGT	TATT	FALSE	introns	intron:530247	ENSMUST00000022296.6	Ube2e1	-	41111	40496	NA
chr2	118875503	118875530	+	3	3	28	28	28	AGTAATGATGCTAAAAGCCCATCTGAAT	4	C5	2	D0	T	GT	AT	TRUE	AGT	ATA	FALSE	CAGT	ATAA	FALSE	introns	intron:60134	ENSMUST00000028807.5	Ivd	+	1554	785	NA
chr1	143041262	143041282	-	2	2	21	21	21	AGTAATGATGGATTACTGACA	4	C1	2	D0	A	GT	CA	FALSE	AGT	CAC	FALSE	AAGT	CACT	FALSE	intergenic	intergenic:1208	NA	NA	*	NA	NA	NA
chr18	61892710	61892760	-	4	10	50	53	51	AGTAATGATGTCGACACTATTAAATAGTTAATTAGAGCTTCCATACTGAAC	4	C3	2	D0	A	GT	AC	TRUE	AGT	ACT	TRUE	AAGT	ACTA	FALSE	introns	intron:645167	ENSMUST00000166783.2	Ablim3	-	39525	21006	NA
chr9	70768660	70768680	+	7	7	21	21	21	AGTAATGATGTTACTCTGACA	4	C3	2	D0	T	GT	CA	FALSE	AGT	CAA	FALSE	GAGT	CAAA	FALSE	introns	intron:356104	ENSMUST00000140205.7	Adam10	+	874	111	NA
chr19	53949408	53949435	+	6	6	28	28	28	AGTAATGATTAAATGACTTGTTCTGATA	4	C7	2	D0	T	GT	TA	FALSE	AGT	TAC	FALSE	AAGT	TACA	FALSE	introns	intron:657487	ENSMUST00000169861.8	Shoc2	+	43051	38018	NA
chr4	121205397	121205454	-	3	5	57	58	58	AGTACATGATGAATCTCACCATCTGTAGCTCCAAGGGATGTGATGCCCTCTTCTGATC	5	C0	2	D0	T	TA	TC	FALSE	GTA	TCC	FALSE	AGTA	TCCT	FALSE	introns	intron:166549	ENSMUST00000056635.12	Rlf	-	24576	15138	B3
chr8	45680733	45680757	+	3	5	24	25	25	AGTACATGATGTTACATCTCTGAGT	5	C3	2	D0	T	TA	GT	FALSE	GTA	GTT	FALSE	AGTA	GTTG	FALSE	introns	intron:318348	ENSMUST00000067065.13	Sorbs2	+	77211	55395	NA
chr8	25612735	25612780	+	3	3	46	46	46	AGTACGTGATGAAAAGCTTGGATAGAATGAGCTTGACATCCTGAAG	5	C0	2	D0	C	TA	AG	FALSE	GTA	AGT	FALSE	AGTA	AGTT	FALSE	introns	intron:316894	ENSMUST00000155861.7	Nsd3	+	38583	27796	NA
chr5	63916575	63916605	-	2	2	31	31	31	AGTACTGATGACTGCAAGTTAGCCTCTGACC	4	C11	2	D0	T	GT	CC	FALSE	AGT	CCT	FALSE	GAGT	CCTC	FALSE	introns	intron:205863	ENSMUST00000154169.3	Rell1	-	13583	5423	RSINE1
chr2	135013822	135013909	+	20	37	21	88	88	AGTACTGATGAGCTATGAGTACTTCTACATCAGGCCCAGCTCCTGTGTGTCTACTGAGCTGTGAGTTGAAGAAGTTGCTCCTCTGATT	4	C11	2	D0	T	GT	TT	FALSE	AGT	TTT	FALSE	CAGT	TTTT	FALSE	introns	intron:64164	ENSMUST00000131552.4	Plcb1	+	232525	206808	NA
chr6	31063484	31063570	-	6	6	87	87	87	AGTACTGATGATAGTGATAATCTGTCAGATACCGAAGATTCAAAGCTTCACTTCTGGAGGAGAATTGAGTTAGCAAAAGACCTGAAC	4	C11	2	D0	C	GT	AC	TRUE	AGT	ACT	TRUE	CAGT	ACTC	FALSE	ncRNA	lincRNA:2053	ENSMUST00000183056.1	Gm27019	-	NA	NA	NA
chr17	30364362	30364388	-	298	503	20	32	27	AGTACTGATGATGGACTGAATCTGAAC	4	C11	2	D0	T	GT	AC	TRUE	AGT	ACT	TRUE	GAGT	ACTC	TRUE	introns	intron:619614	ENSMUST00000168787.7	Btbd9	-	179223	30029	NA
chr5	121149143	121149221	-	3	3	79	79	79	AGTACTGGCCTGATGAGTATGCGCTCAAAGAATACGGGGTCATGCGTGTTAGGAACGTCAAAGAAAGTGCCGCCCATGA	9	C11	0	D2	C	GG	CT	TRUE	TGG	CTA	TRUE	CTGG	CTAC	FALSE	cds	CDS:164089	ENSMUST00000100770.8	Ptpn11	-	NA	NA	NA
chr3	107691543	107691658	-	6	6	116	116	116	AGTACTGTTGATGAACGTTTATTGAGTCACTACTGTGAAGTGATTGTCCCCAGGAGAAAGTAAGGTCCAGTCACGTAGTGACTGACTTGCTTTCCTTTCTTATTGCCAGAGCTGTT	7	C11	1	D5	G	CT	TT	FALSE	ACT	TTT	FALSE	TACT	TTTT	FALSE	introns	intron:130066	ENSMUST00000029490.14	Ahcyl1	-	18326	13711	NA
chr11	120404844	120404871	-	2	2	28	28	28	AGTAGAGGATGACCTTGAATTTCTGATC	5	C4	2	D0	T	TA	TC	FALSE	GTA	TCC	FALSE	AGTA	TCCT	FALSE	introns	intron:468312	ENSMUST00000044271.14	Nploc4	-	4406	477	NA
chr2	150940148	150940259	-	4	4	112	112	112	AGTAGATGATGGTGCAGCCATTAGATACCGAGTTCTCAAATAACAGTGTTTGGGAATGATCCAGGTTCCTTAAGGAAGGCAGCACTGCAGGACACTATATGCTCTCTGATAT	5	C1	3	D0	T	TA	TA	TRUE	GTA	TAT	TRUE	AGTA	TATG	FALSE	introns	intron:97698	ENSMUST00000109896.7	Ninl	-	705	181	NA
chr2	152229701	152229774	+	2	2	74	74	74	AGTAGGAGATTAACCTGGGTCCTGGCTTAGTCACAGATTGATCACATGAGCACTTAAAATCAGAGTACTTTTTC	5	C8	10	D1	T	TA	GT	FALSE	GTA	GTA	FALSE	AGTA	GTAC	FALSE	introns	intron:65564	ENSMUST00000099224.9	Csnk2a1	+	23410	20627	MLT1E2
chr3	136749748	136749863	+	2	2	116	116	116	AGTAGTAGATGATGATAATGATAATGATAATATTATATCATTTATTCTTTGTTATAATAAATAATATAAATATTATTATTATTTTGGTTTAAAACACTTGATTTCATTTTTGCTGA	8	C0	0	D0	G	TA	AT	FALSE	GTA	ATA	FALSE	AGTA	ATAT	FALSE	introns	intron:118058	ENSMUST00000124206.1	Ppp3ca	+	109560	30598	(TTA)n
chr5	125477617	125477637	+	24	51	18	24	21	AGTAGTGATGAAGTCCTGATC	4	C0	2	D0	C	GT	TC	FALSE	AGT	TCT	FALSE	CAGT	TCTG	FALSE	introns	intron:194269	ENSMUST00000031445.4	Aacs	+	6720	5192	NA
chr3	51451330	51451350	+	2	2	21	21	21	AGTAGTTGGTTATGAAACTTC	8	C9	6	D2	T	TT	AA	TRUE	GTT	AAC	TRUE	AGTT	AACT	TRUE	cds	CDS:81759	ENSMUST00000193266.5	Naa15	+	NA	NA	NA
chr11	62177280	62177330	+	4	4	51	51	51	AGTATATGATGATGTTTATTATTGTCATCCCTTTTTATGGTTGTGCTGAAG	5	C0	2	D0	G	TA	AG	FALSE	GTA	AGC	FALSE	AGTA	AGCT	FALSE	introns	intron:426538	ENSMUST00000202389.3	Specc1	+	43473	28053	NA
chr2	3737995	3738085	+	2	2	91	91	91	AGTATATTATGACACATAGATGTGGGTCTGGGTTAGGACCTGTTGTTTTCGAGGGGGGTTGGGAATGGATCTTGCTGCCTTTGCCTCCTGT	5	C9	0	D5	C	TA	GC	FALSE	GTA	GCA	FALSE	AGTA	GCAC	FALSE	introns	intron:44355	ENSMUST00000226435.1	Fam107b	+	124510	34710	NA
chr10	4018121	4018237	+	4	4	117	117	117	AGTATGAAGAACACACTTGGCCTCTGCCTGTGACATGGGTGTTAAATTTGTGCCTGACACCATTCTAGAGTCTTAATACTTTAATAATATTTTGTAATACTATCTCACAAAGAAAGG	3	C6	10	D4	T	AG	CA	FALSE	TAG	CAA	FALSE	ATAG	CAAA	FALSE	introns	intron:387359	ENSMUST00000117291.7	Mthfd1l	+	1604	188	NA
chr3	49381502	49381578	-	7	38	50	117	77	AGTATGAGGAGATTGTAGAGGACGTACGAGACGAGTGCAGCAAGTATGGGTTGGTCAAATCCATTGAAATTCCCCGC	3	C2	10	D3	A	AG	AA	FALSE	GAG	AAT	FALSE	GGAG	AATT	FALSE	NA	NA	NA	NA	NA	NA	NA	NA
chrX	159355855	159355908	+	5	5	54	54	54	AGTATGATGAATAATAATAGTGGTGATTTGTATAACTTGTCTGTCTACTGAATG	3	C0	3	D0	A	AG	AT	FALSE	AAG	ATG	FALSE	GAAG	ATGC	FALSE	introns	intron:682099	ENSMUST00000112493.7	Rps6ka3	+	10208	6733	NA
chr19	10629077	10629193	+	8	51	42	117	117	AGTATGATGATGGCAGTGGTATGAAGCGGGAGGCAACTGCAGATGACCTCATCAAAGTCGTGGAGGAGCTAACTCGGATCCATTAGCCAAGGACAGGATCTCTTTTCCTGACCCTCC	6	C1	6	D0	C	AT	CC	FALSE	TAT	CCC	FALSE	GTAT	CCCT	FALSE	cds	CDS:494126	ENSMUST00000025649.9	Ddb1	+	NA	NA	NA
chr15	41769555	41769671	+	4	4	117	117	117	AGTATGCTGATTGTTTTTTAAAACAATTCATATTATATTTTTATTATTTAAATTTCATGATAAACCATTGGAAACCTGGATGAGTTGACATAAGATTTAAATAGTCTGAAATAATCT	3	C10	8	D0	T	AG	AA	FALSE	TAG	AAT	FALSE	TTAG	AATA	FALSE	ncRNA	lincRNA:3571	ENSMUST00000180418.1	Gm26854	-	NA	NA	AT_rich
chrX	75831833	75831924	-	4	4	92	92	92	AGTATGGTGTGAGGATAACAGGGGAACTCAAAGGCCTGTTGAGGAGGGATTTGAAAAGGGAGGAAGTGGAACGGAAAGATGCCCATTCCTGT	8	C2	0	D5	C	GG	CA	FALSE	TGG	CAG	FALSE	ATGG	CAGC	FALSE	introns	intron:689056	ENSMUST00000114059.9	Pls3	-	48094	4879	NA
chr13	80889445	80889477	+	3	3	33	33	33	AGTATGTGATGTGAAGTATCTTTTACTCTGAAC	5	C3	2	D0	T	TA	AC	FALSE	GTA	ACA	FALSE	AGTA	ACAT	FALSE	introns	intron:500282	ENSMUST00000159690.7	Arrdc3	+	859	618	NA
chr2	161946038	161946055	+	2	2	18	18	18	AGTATTGTCTGATGATTA	8	C11	3	D2	G	TG	TT	FALSE	TTG	TTA	FALSE	ATTG	TTAA	FALSE	introns	intron:99797	ENSMUST00000109443.7	Ptprt	-	207433	18259	NA
chr7	97406292	97406318	+	2	2	27	27	27	AGTCAAGATGAAGATGGTTCAGAGTCT	7	C6	4	D1	T	AA	GT	FALSE	CAA	GTC	FALSE	TCAA	GTCT	FALSE	introns	intron:273491	ENSMUST00000032882.8	Ndufc2	+	6508	547	NA
chrX	73655135	73655158	+	2	2	24	24	24	AGTCAAGATGCTGAGCCCATTTTT	7	C10	10	D0	G	AA	GC	FALSE	CAA	GCC	FALSE	TCAA	GCCC	FALSE	intergenic	intergenic:26684	NA	NA	*	NA	NA	NA
chr18	61058207	61058238	-	8	8	32	32	32	AGTCAATGATGCCAGTCTGATTCTCTCTGAAA	5	C5	2	D0	T	TC	AA	FALSE	GTC	AAT	FALSE	AGTC	AATA	FALSE	introns	intron:636501	ENSMUST00000025522.10	Pdgfrb	+	14571	1905	NA
chr6	86070166	86070198	-	2	2	33	33	33	AGTCAATGATGTCGAGCTGCCTTCTGAATGTTT	5	C3	6	D0	T	TC	AT	FALSE	GTC	ATG	FALSE	AGTC	ATGT	FALSE	introns	intron:232551	ENSMUST00000203529.2	Add2	+	53765	12513	Lx8
chr2	32986664	32986687	+	8	13	24	57	24	AGTCAATGATGTCTTCCTCTGAGG	5	C3	2	D0	T	TC	GG	TRUE	GTC	GGA	FALSE	AGTC	GGAG	FALSE	cds	CDS:60266	ENSMUST00000102810.9	Garnl3	-	NA	NA	NA
chr6	141007365	141007382	+	3	3	18	18	18	AGTCAATGATGTTCATTA	5	C3	9	D2	A	TC	TG	FALSE	GTC	TGT	FALSE	AGTC	TGTT	FALSE	introns	intron:240337	ENSMUST00000204271.2	NA	+	78758	34646	NA
chr11	53383516	53383631	+	5	5	116	116	116	AGTCACCAATGTGATTAATAACATGAGACTATGAAAACAAGGACTGAGGCCAGTGAAATGGCTTATTAGGTTAAGGTGTTTGCTACCAAGTTTGATAACCTGAGTTTGATTCCTGG	10	C7	7	D3	T	AA	TT	TRUE	CAA	TTC	FALSE	CCAA	TTCC	FALSE	introns	intron:424438	ENSMUST00000060945.11	Aff4	+	9082	6123	RSINE1
chr11	84459994	84460069	-	3	3	76	76	76	AGTCAGCATTATGATATCAGCACCAGCATTTGGTGACTGACGAGGTCATTATCATATAAGATGCTACAGAACAGGA	7	C9	6	D1	A	AG	AC	FALSE	CAG	ACA	FALSE	TCAG	ACAG	FALSE	introns	intron:457721	ENSMUST00000018841.2	Aatf	-	18273	10806	NA
chr12	85848384	85848402	-	3	3	19	19	19	AGTCAGCTGATGAGGCTCA	6	C11	0	D4	G	CA	AG	FALSE	TCA	AGT	FALSE	GTCA	AGTC	FALSE	introns	intron:478249	ENSMUST00000177188.7	Ttll5	+	3897	848	NA
chr18	24276925	24276957	+	5	8	33	40	33	AGTCAGGATGACTTATCTGCCAGCCTGTAAACT	4	C4	5	D5	C	GT	AA	FALSE	AGT	AAA	FALSE	CAGT	AAAC	FALSE	introns	intron:632211	ENSMUST00000000430.13	Galnt1	+	7142	2986	NA
chr1	150833262	150833279	-	3	3	18	18	18	AGTCAGTGATGAATTGCT	5	C0	6	D2	G	TC	AT	FALSE	GTC	ATT	FALSE	AGTC	ATTG	FALSE	introns	intron:37272	ENSMUST00000074783.11	Hmcn1	-	39608	13731	NA
chr7	127869577	127869600	-	3	3	24	24	24	AGTCAGTGATGTACAAGTCTGAAC	5	C3	2	D0	T	TC	AC	FALSE	GTC	ACA	FALSE	AGTC	ACAC	FALSE	introns	intron:309133	ENSMUST00000054415.11	Zfp668	-	7622	1152	NA
chr6	72187071	72187099	-	2	2	29	29	29	AGTCAGTGATGTGGATGGCTCTTCTGATA	5	C3	2	D0	T	TC	TA	FALSE	GTC	TAG	FALSE	AGTC	TAGC	FALSE	intergenic	intergenic:9055	NA	NA	*	NA	NA	NA
chr16	16484230	16484254	-	2	6	22	26	25	AGTCATGATGAAAATGCTTCTGACA	4	C0	2	D0	T	GT	CA	FALSE	AGT	CAG	FALSE	TAGT	CAGC	FALSE	cds	CDS:445397	ENSMUST00000161861.7	Fgd4	-	NA	NA	NA
chr4	36362303	36362337	-	5	5	35	35	35	AGTCATGATGAAACGAGTCACTATGTTTTCTGATT	4	C0	2	D0	T	GT	TT	FALSE	AGT	TTC	FALSE	AAGT	TTCT	FALSE	introns	intron:157031	ENSMUST00000108122.7	Lingo2	-	177570	102366	NA
chrX	162878327	162878378	-	2	2	52	52	52	AGTCATGATGAAGAGACAATTCAACAGCAGATTTTGGCTTTATCAGCTGTAA	4	C0	2	D5	G	GT	AA	FALSE	AGT	AAG	FALSE	GAGT	AAGT	FALSE	cds	CDS:526061	ENSMUST00000033723.3	Syap1	-	NA	NA	NA
chr4	106681985	106682054	-	6	6	70	70	70	AGTCATGATGAAGCCTGCCTTTCAGGCCCTCGTTTATGGGGCTGGAAGACGGCAGGCAGAGTCTCTGAGG	4	C0	2	D0	T	GT	GG	FALSE	AGT	GGT	FALSE	GAGT	GGTC	FALSE	introns	intron:163346	ENSMUST00000106770.7	Mroh7	-	1986	62	NA
chr13	77861895	77862019	+	2	2	125	125	125	AGTCATGATGACAATGCCTCTTTATTCCATTATTCAGAGGATTTAATGAGATGAAAATTCCAAACCATAATACACTGTTGCAATTCTATGCAATATTCTATTGGGGAAGTCATCAGGGTCTGAAA	4	C0	2	D0	T	GT	AA	FALSE	AGT	AAC	FALSE	TAGT	AACT	FALSE	introns	intron:500205	ENSMUST00000163257.8	Arb2a	+	67952	40634	NA
chr8	123405335	123405412	+	49	93	23	83	78	AGTCATGATGAGGCTGGCCACAGGCTGCCAAATGTCCAGCATGGGCCATCGACATGGCGGACGCTGCACAACCTGAAT	4	C0	2	D0	C	GT	AT	TRUE	AGT	ATG	FALSE	TAGT	ATGT	FALSE	introns	intron:329632	ENSMUST00000127664.1	Galnt2	+	4384418	889945	NA
chrX	36983813	36983875	-	40	62	53	64	63	AGTCATGATGAGGTGCGAGGTGGTGTTTGGTTTCCTTCACCACAGAGGCCCCCAGCTCTGAAC	4	C0	2	D0	T	GT	AC	TRUE	AGT	ACA	FALSE	CAGT	ACAC	FALSE	introns	intron:685567	ENSMUST00000060474.13	Septin6	-	14201	8635	NA
chr1	190031430	190031462	-	5	5	33	33	33	AGTCATGATGAGTTGAGCCCAGAGCCACTGAAC	4	C0	2	D0	A	GT	AC	TRUE	AGT	ACC	FALSE	CAGT	ACCA	FALSE	intergenic	intergenic:1682	NA	NA	*	NA	NA	NA
chr6	32372741	32372772	+	3	3	32	32	32	AGTCATGATGATAATGGACTAAACCTCTGAAA	4	C0	2	D0	T	GT	AA	FALSE	AGT	AAC	FALSE	CAGT	AACT	FALSE	introns	intron:243569	ENSMUST00000115096.3	Plxna4	-	186120	62148	ORR1B2
chr15	56489520	56489551	+	15	15	32	32	32	AGTCATGATGATAATGGATTGAACCTCTGAAC	4	C0	2	D0	T	GT	AC	TRUE	AGT	ACC	FALSE	CAGT	ACCT	FALSE	intergenic	intergenic:21905	NA	NA	*	NA	NA	ORR1A3
chr7	132946376	132946405	+	3	3	30	30	30	AGTCATGATGATAATTACATAGTGCTGAAA	4	C0	2	D0	G	GT	AA	FALSE	AGT	AAT	FALSE	TAGT	AATT	FALSE	introns	intron:282039	ENSMUST00000106157.7	Zranb1	+	18039	3179	NA
chr6	99162994	99163022	-	2	2	29	29	29	AGTCATGATGCAAGAATCTGGGTCTGAGA	4	C5	2	D0	T	GT	GA	FALSE	AGT	GAC	FALSE	GAGT	GACA	FALSE	cds	CDS:191696	ENSMUST00000113326.8	Foxp1	-	NA	NA	NA
chr6	54079544	54079572	+	33	58	21	30	29	AGTCATGATGGAATGACATTTCTCTGAAC	4	C1	2	D0	T	GT	AC	TRUE	AGT	ACC	FALSE	CAGT	ACCA	FALSE	introns	intron:228870	ENSMUST00000046856.13	Chn2	+	133308	93891	ORR1E
chr10	100497990	100498011	+	3	3	22	22	22	AGTCATGATGGCTGTTAACGCA	4	C1	7	D5	G	GT	TA	FALSE	AGT	TAA	FALSE	CAGT	TAAC	FALSE	cds	CDS:305055	ENSMUST00000220346.1	Cep290	+	NA	NA	NA
chr6	99138925	99138949	-	2	2	25	25	25	AGTCATGATGGGACAAGTGCTGACC	4	C1	2	D0	G	GT	CC	FALSE	AGT	CCA	FALSE	GAGT	CCAT	FALSE	introns	intron:250335	ENSMUST00000113326.8	Foxp1	-	86889	62975	NA
chr2	181257225	181257250	+	3	3	26	26	26	AGTCATGATGTAGCTAAACACTGACA	4	C3	2	D0	A	GT	CA	FALSE	AGT	CAA	FALSE	CAGT	CAAA	FALSE	introns	intron:102938	ENSMUST00000049032.12	Gmeb2	-	3040	1281	NA
chr9	108062773	108062913	-	2	4	114	141	141	AGTCATGATGTATAACCTCAGCGTTCACCAGCAGCTGGGCAAGGTTTGCACTGTTAGTCCCTTCATGGCAGGGTGCATGAATACTTCCACACTTGCCTGGGGGGCGCTGGTGCACACAGACACGTTACTGCCTGGCCCTGA	4	C3	0	D0	C	GT	CC	FALSE	AGT	CCT	FALSE	CAGT	CCTA	FALSE	cds	CDS:292583	ENSMUST00000160249.7	Rnf123	-	NA	NA	NA
chr19	44067380	44067452	-	3	3	73	73	73	AGTCATGATGTCAAACTGCCTTGCCAAGACTGCCTTCTGGCTAATGGTATTAGCAGGTTTTCTGTTACTGAAG	4	C3	2	D0	A	GT	AG	FALSE	AGT	AGT	FALSE	AAGT	AGTC	FALSE	introns	intron:668024	ENSMUST00000170801.7	Erlin1	-	4534	4314	NA
chr15	41416840	41416871	+	3	5	30	32	32	AGTCATGATGTCAATATCTGTATCTTCTGAAG	4	C3	2	D0	T	GT	AG	FALSE	AGT	AGG	FALSE	GAGT	AGGT	FALSE	intergenic	intergenic:21806	NA	NA	*	NA	NA	NA
chr1	65235812	65235848	+	4	4	37	37	37	AGTCATGATGTTTTGTGCAGAAATAGAAACCCTGACT	4	C3	2	D0	C	GT	CT	FALSE	AGT	CTA	FALSE	TAGT	CTAA	FALSE	introns	intron:6595	ENSMUST00000190058.6	Pikfyve	+	3350	2586	MTB_Mm
chr10	110612915	110612951	+	3	3	37	37	37	AGTCATGATGTTTTGTGCAGGAATAGAAACCCTGACT	4	C3	2	D0	C	GT	CT	FALSE	AGT	CTA	FALSE	TAGT	CTAA	FALSE	introns	intron:400656	ENSMUST00000220061.1	9230102K24Rik	+	18877	2339	MTB
chr8	126839597	126839621	+	3	3	25	25	25	AGTCATGCTGAAAACAGCTCTGAGT	4	C10	2	D0	T	GT	GT	TRUE	AGT	GTT	TRUE	GAGT	GTTT	TRUE	introns	intron:331264	ENSMUST00000212914.1	A630001O12Rik	+	10059	9739	NA
chr8	71969900	71969929	+	20	28	29	31	30	AGTCATGCTGAAATATCTGTTTATCTGAAC	4	C10	2	D0	T	GT	AC	TRUE	AGT	ACC	FALSE	GAGT	ACCT	FALSE	introns	intron:321626	ENSMUST00000132848.1	Zfp961	+	3295	1530	NA
chr2	151575332	151575351	+	4	4	20	20	20	AGTCATGCTGAAATCTGAGA	4	C10	2	D0	T	GT	GA	FALSE	AGT	GAT	FALSE	AAGT	GATT	FALSE	introns	intron:65521	ENSMUST00000028950.8	Sdcbp2	+	9988	7341	NA
chr3	95591816	95591913	+	4	9	98	117	98	AGTCCAGATAATGAAGACCCTGGAGACTCTAAGGATATCCGCCTCACTCTTATGGAAGAAGTATTGCTCCTGGGGCTAAAAGATAAAGAGGTAATGAC	10	C6	1	D2	A	AT	CT	FALSE	GAT	CTT	FALSE	AGAT	CTTA	FALSE	cds	CDS:86804	ENSMUST00000177390.7	Golph3l	+	NA	NA	NA
chr10	8356211	8356230	-	2	2	20	20	20	AGTCCAGGATGAGCAGGATC	5	C4	8	D2	G	TC	GC	FALSE	GTC	GCA	FALSE	AGTC	GCAG	FALSE	introns	intron:404482	ENSMUST00000061601.8	Ust	-	60664	25987	NA
chr8	68032932	68032978	-	2	2	47	47	47	AGTCCATGAAGAACTGAGTTACTTCTCTGTAAAATTTGTAACGCTGA	5	C6	0	D0	G	TC	AA	FALSE	GTC	AAT	FALSE	AGTC	AATC	FALSE	introns	intron:337147	ENSMUST00000212505.1	Psd3	-	61318	32106	NA
chr18	56915622	56915650	-	3	3	29	29	29	AGTCCATGAAGATTGTGGATGAGCTGATG	5	C6	2	D0	G	TC	TG	FALSE	GTC	TGC	FALSE	AGTC	TGCT	FALSE	introns	intron:644608	ENSMUST00000102912.7	Marchf3	-	113231	103546	NA
chr15	40974000	40974045	+	2	2	46	46	46	AGTCCATGATGAGAACAATATTATAAAGGTTTGCAAGGTTCTGATC	5	C0	2	D0	T	TC	TC	FALSE	GTC	TCT	FALSE	AGTC	TCTA	FALSE	introns	intron:546711	ENSMUST00000053467.5	Zfpm2	+	141254	122013	NA
chr6	62951016	62951036	-	8	8	21	21	21	AGTCCATGATGATCCCTTTGA	5	C0	0	D3	T	TC	TA	FALSE	GTC	TAG	FALSE	AGTC	TAGT	FALSE	intergenic	intergenic:8805	NA	NA	*	NA	NA	NA
chr15	85899427	85899455	+	15	35	18	29	29	AGTCCATGCTGAAGTAAACGTGTCTGAGT	5	C10	2	D0	T	TC	GT	FALSE	GTC	GTA	FALSE	AGTC	GTAA	FALSE	3UTRs	3UTR:69561	ENSMUST00000016172.8	Celsr1	-	NA	NA	NA
chr4	131422286	131422306	-	2	2	21	21	21	AGTCCGTGATGAATCTCTTGC	5	C0	9	D2	G	TC	AT	FALSE	GTC	ATC	FALSE	AGTC	ATCT	FALSE	intergenic	intergenic:6375	NA	NA	*	NA	NA	NA
chr12	104705779	104705835	-	16	21	20	57	57	AGTCCGTGATGTCCGAATACTTGACAAAGAATTAGAGCTGGGTGATTGACTCTGACT	5	C3	2	D0	T	TC	CT	FALSE	GTC	CTT	FALSE	AGTC	CTTA	FALSE	introns	intron:491460	ENSMUST00000041987.6	Dicer1	-	977	543	NA
chr19	10043035	10043072	+	3	3	38	38	38	AGTCCTGTGAGGATCGTGTTGTAGCGTAGGACAGAATG	6	C2	3	D1	A	CC	AT	FALSE	TCC	ATG	FALSE	GTCC	ATGC	FALSE	introns	intron:651293	ENSMUST00000115995.3	Fads3	+	10245	9129	NA
chr2	29171188	29171303	+	3	5	116	119	116	AGTCGATGATGGCCCGATTCTGCAAGCTGCTGGAAGAGAATGTGGAGCAGAACATGATTGGCAGGCTGCCGGTGTTACAGCTTACCATTCAGTACAGGATGCATCCAGACATATGT	5	C1	7	D1	C	TC	CA	FALSE	GTC	CAT	FALSE	AGTC	CATA	FALSE	cds	CDS:37704	ENSMUST00000061578.8	Setx	+	NA	NA	NA
chr2	145525842	145525863	+	3	3	22	22	22	AGTCGTGATGAAATGGCTGAGC	4	C0	2	D0	G	GT	GC	TRUE	AGT	GCC	FALSE	CAGT	GCCT	FALSE	introns	intron:64950	ENSMUST00000110007.7	Slc24a3	+	62024	55108	NA
chr3	123331667	123331694	+	2	2	28	28	28	AGTCGTGATGGAAAGTCCCTTACTGAAC	4	C1	2	D0	A	GT	AC	TRUE	AGT	ACT	TRUE	AAGT	ACTC	FALSE	introns	intron:116624	ENSMUST00000047923.11	Sec24d	+	6046	4791	NA
chr15	89166596	89166712	-	6	46	18	117	117	AGTCGTGATGGACTCGTCGCCACAGCCGTGCTGCACCGCGGGGGCCTGAATCTGACAGCAGTGACAGTAACTGCCGAGAATGACCACACTGTTGCGTTCCTGGGCACCTCAGATGGC	4	C1	4	D1	T	GT	TG	FALSE	AGT	TGG	FALSE	CAGT	TGGC	FALSE	cds	CDS:431352	ENSMUST00000060808.9	Plxnb2	-	NA	NA	NA
chr5	145190591	145190621	-	4	4	31	31	31	AGTCGTGATGTATTAGCGTCTATCTCTGAGT	4	C3	2	D0	T	GT	GT	TRUE	AGT	GTG	FALSE	CAGT	GTGC	FALSE	introns	intron:222037	ENSMUST00000161741.7	Atp5mf	-	4269	3357	NA
chr18	83498984	83499002	+	4	4	19	19	19	AGTCTATGATGAACTTTGT	5	C0	10	D2	T	TC	TG	FALSE	GTC	TGA	FALSE	AGTC	TGAA	FALSE	introns	intron:647305	ENSMUST00000237450.1	NA	-	23974	2602	NA
chr18	25870608	25870669	+	1404	2399	18	90	62	AGTCTATGATGAAGCAGTCACTGGGTTATCAGCATGGCTATGCCTTGTGGACATTTCTGAGC	5	C0	2	D0	T	TC	GC	FALSE	GTC	GCT	FALSE	AGTC	GCTG	FALSE	intergenic	intergenic:24656	NA	NA	*	NA	NA	NA
chr9	115221878	115221897	+	2	2	20	20	20	AGTCTATGATGAGAACTGAC	5	C0	1	D0	A	TC	CT	FALSE	GTC	CTC	FALSE	AGTC	CTCT	FALSE	introns	intron:364870	ENSMUST00000183104.7	Osbpl10	+	6563	1695	NA
chr8	33033900	33033920	-	4	6	18	21	21	AGTCTATGATGATACTTGACT	5	C0	2	D3	C	TC	CT	FALSE	GTC	CTC	FALSE	AGTC	CTCA	FALSE	introns	intron:334940	ENSMUST00000211548.1	NA	-	74475	60682	NA
chrX	29084426	29084456	-	4	4	31	31	31	AGTCTATGATGATATCACTGATTTAACTTGC	5	C0	10	D0	A	TC	TT	FALSE	GTC	TTT	FALSE	AGTC	TTTA	FALSE	intergenic	intergenic:26216	NA	NA	*	NA	NA	NA
chr12	83614627	83614644	-	6	6	18	18	18	AGTCTATGATGATGCCTG	5	C0	9	D2	T	TC	TG	FALSE	GTC	TGA	FALSE	AGTC	TGAT	FALSE	intergenic	intergenic:18227	NA	NA	*	NA	NA	NA
chr10	19747992	19748009	+	5	5	18	18	18	AGTCTATGATGCTCCTGA	5	C5	0	D0	C	TC	AG	FALSE	GTC	AGT	FALSE	AGTC	AGTT	FALSE	introns	intron:388422	ENSMUST00000020185.4	Il20ra	+	6169	1198	NA
chr6	125017166	125017220	+	5	5	55	55	55	AGTCTATGATGGGCATTTCTGAGACTTCCTTTGTCAATGCAGTTAATCTGAGACT	5	C1	4	D0	T	TC	GA	TRUE	GTC	GAC	TRUE	AGTC	GACT	TRUE	introns	intron:238223	ENSMUST00000132863.7	Zfp384	+	13238	6458	NA
chr18	79996292	79996315	+	2	2	24	24	24	AGTCTATGATGGGCGTTTCTGAGA	5	C1	2	D0	T	TC	GA	TRUE	GTC	GAC	TRUE	AGTC	GACT	TRUE	intergenic	intergenic:25148	NA	NA	*	NA	NA	NA
chr7	11529901	11529926	-	5	13	26	27	26	AGTCTATGATGGGCGTTTCTGAGACT	5	C1	4	D0	T	TC	GA	TRUE	GTC	GAC	TRUE	AGTC	GACT	TRUE	introns	intron:259772	ENSMUST00000209777.1	NA	+	2129	1776	NA
chr3	154770983	154771009	+	8	8	27	27	27	AGTCTATGATGGGTGTTTCTGAGACTT	5	C1	5	D0	T	TC	GA	TRUE	GTC	GAC	TRUE	AGTC	GACT	TRUE	intergenic	intergenic:5143	NA	NA	*	NA	NA	NA
chr13	14634089	14634230	+	3	3	142	142	142	AGTCTATGATGGGTGTTTCTGAGACTTCCTATGTCAATGCAGTGATTCTGAGTGTCTTCACCTTAGTCTCAGGCAGATCCTTCAGACAAGGGCAAAAACTAGCCAGGTTCTTAACCAGTACCACAAAAAACTGTCTCTAGGC	5	C1	8	D5	A	TC	CT	FALSE	GTC	CTC	FALSE	AGTC	CTCT	FALSE	introns	intron:494174	ENSMUST00000221168.1	Psma2	+	47970	39244	NA
chr15	53319332	53319375	-	6	8	43	44	44	AGTCTCTGATGACAAAGCTCATGGAAGAATAGGAACTCCTGATG	5	C11	2	D0	C	TC	TG	FALSE	GTC	TGC	FALSE	AGTC	TGCC	FALSE	introns	intron:558940	ENSMUST00000077273.8	Ext1	-	236830	211760	NA
chr9	20496922	20497021	-	3	3	100	100	100	AGTCTGAAAATGAGGATTTTTTTTTTCCCTCTACTCATACAAATCGCAGCATTGTGGAATGACGTTTCCACTCATTGTCCTGGACTATCAAATGAAATTC	9	C2	5	D2	A	AA	AA	FALSE	GAA	AAT	FALSE	TGAA	AATT	FALSE	ncRNA	lincRNA:2578	ENSMUST00000180846.1	Gm26733	+	NA	NA	NA
chr9	114592531	114592567	-	63	141	24	107	37	AGTCTGTGATGAAAAATGCAAAGTATTAACTCTGACT	5	C0	2	D0	T	TC	CT	FALSE	GTC	CTC	FALSE	AGTC	CTCT	FALSE	introns	intron:385689	ENSMUST00000070117.7	Cnot10	-	1744	838	NA
chr1	106739888	106739953	-	259	439	21	70	66	AGTCTGTGATGAAGGAGCATACTGTCATTCCACAGCATATGCAGTTCTCCCTGGGCAGCTCTGAGC	5	C0	2	D0	T	TC	GC	FALSE	GTC	GCC	FALSE	AGTC	GCCT	FALSE	introns	intron:33135	ENSMUST00000010049.5	Kdsr	-	4254	473	NA
chr13	34629760	34629795	-	3	15	32	39	36	AGTCTGTGATGACTCAGGAGCTTTGACTACTGATGG	5	C0	3	D0	A	TC	TG	FALSE	GTC	TGG	FALSE	AGTC	TGGC	FALSE	introns	intron:505986	ENSMUST00000053459.14	Pxdc1	-	1462	871	NA
chr10	81109262	81109294	+	136	489	18	142	33	AGTCTGTGATGATCTGCCAGGGTGGTCCTGACT	5	C0	2	D0	C	TC	CT	FALSE	GTC	CTC	FALSE	AGTC	CTCA	FALSE	introns	intron:397287	ENSMUST00000143517.7	Map2k2	+	6067	5731	ID_B1
chr12	26388074	26388162	-	126	532	18	94	89	AGTCTGTGATGATTATGGGACACCCCAGTGGGGATGCCACACTGGCAGTATCCTCAGAGCCTCTGTTAAGAGGTTGATACACTCTGAGA	5	C0	2	D0	T	TC	GA	TRUE	GTC	GAT	TRUE	AGTC	GATG	FALSE	introns	intron:484788	ENSMUST00000020971.13	Rnf144a	-	49942	48622	NA
chr8	72139977	72140001	+	4	4	25	25	25	AGTCTGTGATGGGCATTTCTGAGAC	5	C1	3	D0	T	TC	GA	TRUE	GTC	GAC	TRUE	AGTC	GACT	TRUE	ncRNA	lincRNA:2474	ENSMUST00000181918.1	Gm26586	-	NA	NA	NA
chr18	47359792	47359873	-	3	3	82	82	82	AGTCTGTGATGGGTCCTCTTTTCCTATTGTCTTTGGGTATTTTTCCCTTAAGGAAAGTGGTCGTCTTCTCATTGGTATGACA	5	C1	2	D2	T	TC	CA	FALSE	GTC	CAG	FALSE	AGTC	CAGT	FALSE	introns	intron:644253	ENSMUST00000019791.13	Sema6a	-	61744	53298	NA
chr1	179042009	179042038	-	4	4	30	30	30	AGTCTGTGATGGTTGGCGCAGTCTCTGAAG	5	C1	2	D0	T	TC	AG	FALSE	GTC	AGG	FALSE	AGTC	AGGC	FALSE	introns	intron:42088	ENSMUST00000128302.7	Smyd3	-	71440	69712	NA
chr15	45978927	45978955	+	32	91	27	86	29	AGTCTGTGATGTCATAGATGGCTCTGATA	5	C3	2	D0	T	TC	TA	FALSE	GTC	TAC	FALSE	AGTC	TACA	FALSE	NA	NA	NA	NA	NA	NA	NA	NA
chr6	6148709	6148761	-	8	8	53	53	53	AGTCTGTGATGTCATCACAAGGACATGGTGGAAGGACCAACTGAGCACTGACA	5	C3	2	D0	A	TC	CA	FALSE	GTC	CAT	FALSE	AGTC	CATC	FALSE	introns	intron:241527	ENSMUST00000015256.14	Slc25a13	-	20639	16940	NA
chr3	62388910	62388971	+	3	3	62	62	62	AGTCTGTGATGTTAAAGTGGTTCCAGGCTAGCTCTGTGCCAGTCTGTGGACAGCCTCTGACT	5	C3	2	D0	T	TC	CT	FALSE	GTC	CTC	FALSE	AGTC	CTCC	FALSE	introns	intron:107862	ENSMUST00000079300.12	Arhgef26	+	38557	30577	NA
chr18	16616488	16616604	-	2	2	117	117	117	AGTCTTATGATGAGCAGACGTTTTACTTTAACAGTAGCCAGTCTGTCATTGCTCCTGTTCTAGTTAAGCTTTTATATCCATTTAGAAGACCATATCTGTTATGATAATGAACCCTAC	6	C0	7	D2	A	CT	AC	FALSE	TCT	ACC	FALSE	GTCT	ACCC	FALSE	introns	intron:641759	ENSMUST00000025166.13	Cdh2	-	20341	14701	NA
chr11	98236269	98236297	+	6	11	29	32	29	AGTCTTGATGAAACTATATTTATCTGATA	4	C11	2	D0	T	GT	TA	FALSE	AGT	TAA	FALSE	AAGT	TAAT	FALSE	introns	intron:437238	ENSMUST00000107539.7	Cdk12	+	5619	407	NA
chr18	34309757	34309791	+	5	5	35	35	35	AGTCTTTGATGATGTCATAAGAAGAAACACTGACA	5	C11	2	D0	A	TC	CA	FALSE	GTC	CAT	FALSE	AGTC	CATT	FALSE	introns	intron:633143	ENSMUST00000171187.7	Apc	+	4313	901	NA
chr5	116020035	116020074	-	2	6	19	81	40	AGTGAAGAAAACTGACTTTGAAGTATTTGATGCTTTAATG	1	C6	10	D3	T	CA	TG	TRUE	TCA	TGC	FALSE	TTCA	TGCT	FALSE	cds	CDS:163696	ENSMUST00000031486.13	Prkab1	-	NA	NA	NA
chr18	44656786	44656873	-	4	4	88	88	88	AGTGAAGAAATGGATTCCACATCTCCTAGAGAGAAGTGACTGAGAACATATGTAATCCACCCCAGAGGCCACAAAAGGACAGAGCCTG	1	C6	5	D1	A	GG	GC	FALSE	AGG	GCC	FALSE	AAGG	GCCT	FALSE	introns	intron:644080	ENSMUST00000089874.8	Mcc	-	190164	122485	NA
chr8	94405280	94405396	+	3	5	23	117	117	AGTGAAGACACGCAACAGCAAATCATCAGGGAGACTTTCCATTTGGTGTCTAAGCGCGATGAGAACGTTTGTCATTTCCTAGAAGGAGGATTATTAATTGGAGGCTCTGACAACAAG	1	C6	7	D0	T	AT	CA	FALSE	TAT	CAA	FALSE	CTAT	CAAC	FALSE	NA	NA	NA	NA	NA	NA	NA	NA
chr11	120134822	120134843	-	5	12	20	67	22	AGTGAAGACCATGAGCTCCATC	1	C6	8	D2	C	TC	GC	FALSE	ATC	GCT	FALSE	CATC	GCTC	FALSE	cds	CDS:358362	ENSMUST00000045402.13	Slc38a10	-	NA	NA	NA
chr7	141510208	141510259	-	2	2	52	52	52	AGTGAAGAGCTCTCATCCTTTCATCCTGTTTGTCTTCTCAGACAAATGGGAT	1	C6	10	D1	T	AA	CA	FALSE	CAA	CAA	FALSE	CCAA	CAAA	FALSE	introns	intron:311808	ENSMUST00000153191.7	Chid1	-	17052	13526	NA
chr12	85890639	85890660	+	2	2	22	22	22	AGTGAAGGATGAAGTGCTGACG	5	C4	2	D0	G	TG	CG	TRUE	GTG	CGC	TRUE	AGTG	CGCA	FALSE	introns	intron:478262	ENSMUST00000095536.9	Ttll5	+	1780	360	NA
chr18	34655078	34655098	-	2	2	21	21	21	AGTGAAGGATGCTGACAAAAT	8	C10	6	D0	G	AG	CA	FALSE	AAG	CAA	FALSE	GAAG	CAAA	FALSE	NA	NA	NA	NA	NA	NA	NA	MMERGLN-int
chr16	22869124	22869141	+	5	7	18	31	18	AGTGAATGAAGAACGAAC	5	C6	9	D2	A	TG	AG	FALSE	GTG	AGA	FALSE	AGTG	AGAA	FALSE	cds	CDS:438519	ENSMUST00000004574.13	Dnajb11	+	NA	NA	NA
chr6	33541106	33541126	+	6	10	20	21	21	AGTGAATGATGAAGTCTGACC	5	C0	2	D0	T	TG	CC	FALSE	GTG	CCA	FALSE	AGTG	CCAT	FALSE	introns	intron:225715	ENSMUST00000052266.14	Exoc4	+	137942	38855	NA
chr6	21851749	21851797	-	3	6	48	49	49	AGTGAATGATGACCGGTCCGGCTTGGGTACTGCCGCACCGGCCCTGACT	5	C0	2	D0	C	TG	CT	FALSE	GTG	CTC	FALSE	AGTG	CTCC	FALSE	introns	intron:242128	ENSMUST00000120965.7	Tspan12	-	866	603	NA
chr1	59191957	59192006	-	3	3	50	50	50	AGTGAATGATGAGAACACTCAGTTGATGGAAATCCTGAACATGCTGTTTT	5	C0	3	D5	G	TG	TT	FALSE	GTG	TTT	FALSE	AGTG	TTTT	FALSE	cds	CDS:21156	ENSMUST00000027178.12	Als2	-	NA	NA	NA
chr17	34113970	34114063	-	9	21	29	117	94	AGTGAGGAAAGTAGCAGTGAGAGTTCCTCTGAGGAAGAGGAGGAGGAGGAAGAAGATGAGGACGAGGAGGAGAGTGAAAGCTCAGACTCTGAGG	1	C2	2	D0	T	CC	GG	TRUE	TCC	GGA	TRUE	CTCC	GGAG	TRUE	cds	CDS:471840	ENSMUST00000114242.8	Brd2	-	NA	NA	NA
chr17	27560220	27560299	+	56	105	79	89	80	AGTGAGGAGAGGCTGTTGGTGGCCCTGCGAAGGTGACGGAGTCTGTCCTCAGCAGGTTGTCTTGGCTGGGAAAATCTGAT	1	C2	1	D0	T	CA	TG	TRUE	CCA	TGG	TRUE	CCCA	TGGG	TRUE	introns	intron:599576	ENSMUST00000118599.8	Hmga1	+	1224	628	NA
chr11	114741652	114741672	-	2	2	21	21	21	AGTGAGGAGGGCTACTGAATA	1	C2	3	D0	A	TG	AT	FALSE	ATG	ATA	FALSE	AATG	ATAA	FALSE	introns	intron:441028	ENSMUST00000151053.7	Dnai2	+	3770	2628	NA
chr2	159741609	159741725	+	2	2	117	117	117	AGTGAGGATATTGAGATTCATTTCTAGGGCCTCATTCCAAATGAGATCAACTGGGTAGGGAGAGCTCTGCAGTCCTGTCTGCTTGAGCTATCGATTCTGCATTCATCTGTTGACAGC	1	C2	4	D3	G	GC	CA	FALSE	AGC	CAG	FALSE	GAGC	CAGC	FALSE	intergenic	intergenic:3350	NA	NA	*	NA	NA	NA
chr9	42991902	42991997	-	3	3	96	96	96	AGTGAGGATGAGCAGTTTGAAAATGACCTGGAGACAGATCCACCCAACTGGCAGCAGCTTGTTAGCAGAGAAGTGTTACTGGGACTGAAACCTTCT	4	C4	8	D0	A	GT	AA	FALSE	AGT	AAC	FALSE	GAGT	AACC	FALSE	cds	CDS:283792	ENSMUST00000165665.8	Arhgef12	-	NA	NA	NA
chr2	122348391	122348412	-	4	4	22	22	22	AGTGAGGATGTGTGATCTGAGA	1	C2	2	D0	T	AA	GA	FALSE	CAA	GAA	FALSE	CCAA	GAAA	FALSE	intergenic	intergenic:2938	NA	NA	*	NA	NA	NA
chr19	34758031	34758147	-	2	2	117	117	117	AGTGAGTGAAGACCCTTGCTTCCAGTCTTGACAACCAGAATTCAGTTTTCAGGACCCACATAGTGAAAAGAGAGACTGACTTATGCAAGATGTCCTATGACATCCATATCTGTCCCC	5	C6	4	D5	T	TG	CC	FALSE	GTG	CCC	FALSE	AGTG	CCCC	FALSE	intergenic	intergenic:25661	NA	NA	*	NA	NA	RSINE1
chr15	69024280	69024373	+	3	5	94	117	94	AGTGAGTTATGAGTGCGTGCATGTATACTCTGTTCATTGCTCTCTACCCGATATGGACATGCTATGACCAGCTCCCTCAGGCTTTTCTGTCAGA	5	C9	0	D1	T	TG	CA	TRUE	GTG	CAA	FALSE	AGTG	CAAT	FALSE	introns	intron:548357	ENSMUST00000022954.6	Khdrbs3	+	7225	326	MTE2b
chr2	152693061	152693078	-	4	8	18	19	18	AGTGATGAAAAATAGCAA	1	C0	10	D2	G	AC	AA	FALSE	TAC	AAA	FALSE	TTAC	AAAA	FALSE	introns	intron:65664	ENSMUST00000125366.7	H13	+	2610	1408	URR1B
chr3	23460190	23460224	+	4	4	35	35	35	AGTGATGAACAGCAATGTGGAAATGTAAGCTGAAT	1	C0	2	D0	G	TT	AT	FALSE	TTT	ATA	FALSE	TTTT	ATAA	FALSE	NA	NA	NA	NA	NA	NA	NA	MTA_Mm
chr14	13869028	13869063	-	2	2	36	36	36	AGTGATGAACAGCAATGTGGGAAGTGTAAGCTGAAT	1	C0	2	D0	G	TT	AT	FALSE	ATT	ATA	FALSE	CATT	ATAA	FALSE	introns	intron:530022	ENSMUST00000144914.2	NA	-	4049	936	MTB
chr7	80912440	80912521	-	4	4	82	82	82	AGTGATGAACATGAGCATCTCCACGCCATCGTCCATGGTGTCCTTGCTGTATTGCCTCTTTCTCTTCTCTGTGCTTGTCTGA	1	C0	0	D0	T	CT	AG	TRUE	GCT	AGC	TRUE	AGCT	AGCT	TRUE	introns	intron:300696	ENSMUST00000147813.7	Sec11a	-	11123	7388	NA
chr3	41614857	41614893	+	3	3	37	37	37	AGTGATGAACTTCTGGTGACTCTCACTCTACAGAGTC	1	C0	3	D1	A	CA	GT	FALSE	TCA	GTC	FALSE	TTCA	GTCA	FALSE	3UTRs	3UTR:11944	ENSMUST00000026865.14	Jade1	+	NA	NA	NA
chr14	103770483	103770582	+	4	7	100	112	100	AGTGATGAAGGAAACCTGACCTTTCCCTTGCTGTGGAGGCCCCACATTTCGATGCAGGAGATTAGAACTCAGCCCTGGGATTTGACATCTGAACCTACTG	1	C0	8	D0	T	AC	AC	FALSE	TAC	ACC	FALSE	ATAC	ACCT	FALSE	intergenic	intergenic:21383	NA	NA	*	NA	NA	NA
chr7	99479675	99479703	-	2	2	29	29	29	AGTGATGACACGATGACGAGTCAGAATGG	1	C0	4	D1	T	TC	AT	FALSE	TTC	ATG	FALSE	CTTC	ATGG	FALSE	introns	intron:302747	ENSMUST00000032998.12	Rps3	-	405	204	NA
chr1	193460361	193460477	+	2	2	117	117	117	AGTGATGACAGACAAGCATTTGAGCATGCTCTAGGAAGCACCTCCTCTCTGTTCTTCTCTGTCTCCTTCACAGAAGAATGCCACAGAGAGACAGAACAGCCCGGCCTTATGAACACT	1	C0	5	D2	T	GC	AC	FALSE	GGC	ACA	FALSE	GGGC	ACAC	FALSE	intergenic	intergenic:1723	NA	NA	*	NA	NA	NA
chr6	119354786	119354860	-	5	20	75	116	75	AGTGATGACCCTTTTGAAGAGTGAAGCCACCTGGTTCTACTGTAGATGTAGTAGAGACTTGATGAAGGGGAGGAG	1	C0	10	D2	G	CT	AG	TRUE	GCT	AGG	FALSE	GGCT	AGGG	FALSE	3UTRs	3UTR:29649	ENSMUST00000032272.12	Adipor2	-	NA	NA	NA
chr4	117649461	117649533	-	4	4	73	73	73	AGTGATGAGAACTTTCCATACGGTTGGGCTACTGAATGAGACAGGGAAACCCTCTGTTTACCAGGGGACTGAG	1	C0	1	D0	A	CC	GG	TRUE	GCC	GGC	TRUE	AGCC	GGCA	FALSE	introns	intron:146188	ENSMUST00000037127.14	Eri3	+	24334	24207	NA
chr15	36024988	36025087	-	2	2	100	100	100	AGTGATGAGAGTGGACTCACAACCCAAATTATGCATGAAAACTTGCAGAGGAGTGATTGAGGATATGCAAGAGAGAAACAGAGAACTTGGCACCAGAACT	1	C0	3	D1	C	TG	AC	FALSE	CTG	ACT	FALSE	TCTG	ACTG	FALSE	introns	intron:557775	ENSMUST00000172831.7	Rgs22	-	10038	9218	NA
chr17	56409202	56409289	+	3	3	88	88	88	AGTGATGAGCAAGCAGCCGTAATGTCACGCATGCAACCAAGGGCTTTGGGGATCATTTGGGGATGTTTTATTTATGCCCTTGTTCTGA	1	C0	0	D0	T	CA	TG	TRUE	CCA	TGG	TRUE	ACCA	TGGG	FALSE	intergenic	intergenic:24158	NA	NA	*	NA	NA	NA
chr15	76071336	76071451	-	7	7	116	116	116	AGTGATGAGTGTGGACAGTGGGTGGACAGACCCACTCAGCCTTTGGGAACTGGCTCTTAGATGGTTTGGGTGGGAACAAAGAACTGACTGTGAGAACAGACTAGAAACTGACTCTG	1	C0	5	D0	A	GC	CT	FALSE	TGC	CTC	FALSE	GTGC	CTCT	FALSE	introns	intron:561836	ENSMUST00000100527.12	Puf60	-	148	18	NA
chr14	72323692	72323712	-	2	2	21	21	21	AGTGATGAGTTTGTCCTGAGG	1	C0	2	D0	C	AG	GG	FALSE	TAG	GGA	FALSE	CTAG	GGAG	FALSE	intergenic	intergenic:21155	NA	NA	*	NA	NA	NA
chr13	113206788	113206814	-	3	3	27	27	27	AGTGATGATGAACTAAACCTCTGAACT	1	C0	3	D0	T	AT	AC	FALSE	CAT	ACT	FALSE	CCAT	ACTG	FALSE	introns	intron:515898	ENSMUST00000122399.7	Gzmk	-	42744	26205	ORR1B1
chr11	100588614	100588640	-	266	404	24	30	27	AGTGATGATGACATTGAACTTCTGATC	1	C0	2	D0	T	AT	TC	FALSE	GAT	TCT	FALSE	AGAT	TCTT	FALSE	introns	intron:437916	ENSMUST00000147403.1	Cnp	+	12214	2626	NA
chr15	73489814	73489831	-	3	3	18	18	18	AGTGATGATGACCCCAGC	1	C0	10	D2	G	CT	TG	FALSE	GCT	TGA	FALSE	GGCT	TGAC	FALSE	intergenic	intergenic:22021	NA	NA	*	NA	NA	NA
chr14	40995943	40996012	-	7011	12642	18	84	70	AGTGATGATGACTATTCCCCATGTCATTCTTCCACTGTCCCCAATGGGGGAGTTGGAGAAGGATCTGAAA	1	C0	2	D0	T	GC	AA	FALSE	AGC	AAG	FALSE	CAGC	AAGA	FALSE	introns	intron:534868	ENSMUST00000022317.14	Prxl2a	-	3075	1305	Lx
chr15	36758012	36758038	-	4	6	27	28	27	AGTGATGATGACTCTAACATGCTGATT	1	C0	2	D0	G	AG	TT	TRUE	CAG	TTG	TRUE	TCAG	TTGT	FALSE	intergenic	intergenic:21757	NA	NA	*	NA	NA	NA
chr10	28573779	28573835	+	2	2	57	57	57	AGTGATGATGAGATATTGTACTGTCATCCAGCAATTTTTGACAAATTGTAACTGAAA	1	C0	2	D0	A	AT	AA	FALSE	CAT	AAC	FALSE	CCAT	AACA	FALSE	introns	intron:389486	ENSMUST00000166468.1	Ptprk	+	1414	983	NA
chr2	176252766	176252799	+	6	6	34	34	34	AGTGATGATGAGGAGGATCAAGCAAACTCTGATT	7	C2	2	D0	T	AT	TT	FALSE	GAT	TTC	FALSE	TGAT	TTCT	FALSE	NA	NA	NA	NA	NA	NA	NA	ERVB4_2-I_MM-int
chr4	43520255	43520281	+	4	4	27	27	27	AGTGATGATGATACTCAGACTCTGAAT	1	C0	2	D0	T	CA	AT	FALSE	GCA	ATA	FALSE	AGCA	ATAT	FALSE	introns	intron:158016	ENSMUST00000150262.7	Tpm2	-	2930	510	NA
chr2	150723270	150723297	+	3	3	28	28	28	AGTGATGATGATGTTCTGGACTCTGATC	7	C3	2	D0	T	AT	TC	FALSE	GAT	TCT	FALSE	TGAT	TCTC	FALSE	intergenic	intergenic:3192	NA	NA	*	NA	NA	NA
chr4	109794354	109794405	+	85	114	20	85	52	AGTGATGATGCTCAGTGCTTAAGGAGGTACTGTTCTCACAGAGAACCTGAGT	4	C5	2	D0	C	GT	GT	TRUE	AGT	GTT	TRUE	GAGT	GTTC	TRUE	introns	intron:144776	ENSMUST00000102724.4	Faf1	+	37082	362	B3A
chrX	145754419	145754436	-	2	2	18	18	18	AGTGATGATGGAAGGATA	4	C1	10	D2	G	GT	TG	FALSE	AGT	TGG	FALSE	TAGT	TGGA	FALSE	NA	NA	NA	NA	NA	NA	NA	L1ME1
chr12	55027389	55027452	+	6	8	37	64	64	AGTGATGATGGCACACAGTGTTAATCCAAGCACTGGGGAGGCAAAGGCAAGTGGATCTCTGAGA	4	C1	2	D0	T	GT	GA	FALSE	AGT	GAG	FALSE	GAGT	GAGT	FALSE	intergenic	intergenic:17958	NA	NA	*	NA	NA	B1_Mur4
chr4	33421798	33421817	+	23	33	19	20	20	AGTGATGATGTAAGCTGAAT	4	C3	2	D0	G	GT	AT	TRUE	AGT	ATA	FALSE	CAGT	ATAA	FALSE	introns	intron:137030	ENSMUST00000108153.8	Rngtt	+	39347	21783	MTA_Mm
chr14	57879292	57879313	-	43	66	20	31	22	AGTGATGATGTGAATTCTGATT	4	C3	2	D0	T	GT	TT	FALSE	AGT	TTT	FALSE	CAGT	TTTG	FALSE	introns	intron:538825	ENSMUST00000089473.4	Zdhhc20	-	11603	832	NA
chr7	118141129	118141194	-	15	140	18	102	66	AGTGATGATTAAATCTTGCTTTTAGGATCCATGGAACTTGACTGTTCAATAATATGTTGAATGAAA	4	C7	2	D2	A	GT	AA	FALSE	AGT	AAA	FALSE	CAGT	AAAA	FALSE	introns	intron:306385	ENSMUST00000032891.14	Smg1	-	652	471	NA
chr13	73606045	73606062	+	2	2	18	18	18	AGTGATGATTAGCTGACA	4	C7	2	D0	G	GT	CA	FALSE	AGT	CAT	FALSE	AAGT	CATG	FALSE	introns	intron:499493	ENSMUST00000022102.8	Clptm1l	+	1191	159	NA
chr10	128085294	128085317	+	3	7	23	28	24	AGTGATGATTAGCTTCTGACTTTC	4	C7	5	D0	T	GT	CT	FALSE	AGT	CTT	FALSE	CAGT	CTTT	FALSE	introns	intron:402819	ENSMUST00000026459.5	Atp5f1b	+	229	124	NA
chr6	86445653	86445769	-	3	3	117	117	117	AGTGATGATTGTACCATCCACGGTCTGGATTGCAGTCTCCGAAACACCGAGCTCCACGAAGCATCGGTAGTCGGGGCCTCGGTCTCTCTGTCGCACAGAGTAGACCTGTAGATCAGA	1	C0	0	D1	T	TG	GC	FALSE	CTG	GCC	FALSE	GCTG	GCCG	FALSE	cds	CDS:178529	ENSMUST00000050497.13	C87436	+	NA	NA	NA
chr5	134385175	134385291	-	12	21	117	117	117	AGTGATGCAAATTACAGGCTTGCTTTGCACCCACTAACTAGGTATGCAAAAGCCAGAAAAGTACAGGCGTGGGTAGAGCTGCCTTTTTCTTTGTTCCGTTTAAAAGTCTCACCACAA	1	C5	6	D4	T	GC	CC	FALSE	GGC	CCA	FALSE	TGGC	CCAC	FALSE	introns	intron:218158	ENSMUST00000111244.4	Gtf2ird1	-	705	90	NA
chr13	63898907	63899010	+	2	2	104	104	104	AGTGATGCAGAGATTAACAAATCACCTGTCAGCTTTACTGAAGAGCTTCACAGTGAGAGAAAGGACCACACACCCAAGGATACCACAACAGTCTTCTGTCCAAA	1	C5	5	D5	T	CT	CC	FALSE	TCT	CCA	FALSE	TTCT	CCAA	FALSE	cds	CDS:380755	ENSMUST00000238465.1	Ercc6l2	+	NA	NA	NA
chr12	110959383	110959458	+	3	3	76	76	76	AGTGATGCATCTTGGAAGCCATGTGATGGCAATGGGCTGTGAGTGAGGCTCCGGCACAGAGCAATGGCCATGCTGA	1	C5	0	D0	G	AC	GT	TRUE	TAC	GTA	TRUE	CTAC	GTAA	FALSE	introns	intron:481802	ENSMUST00000165978.2	Tecpr2	+	12913	8277	NA
chr14	47395480	47395573	-	5	8	94	96	94	AGTGATGCCATAGCTGTCTCTGCCATGCAGTGCCAGTCTGTCTGTGAGGTTCCGAGACAAGCTGGGCTAGGGGTACAATGCAGAGGAAGCAGAC	1	C5	1	D1	G	CA	CC	FALSE	CCA	CCT	FALSE	TCCA	CCTG	FALSE	introns	intron:535845	ENSMUST00000043296.9	Dlgap5	-	1437	1162	NA
chr6	115009114	115009229	-	7	7	116	116	116	AGTGATGCCCCCGAGTCTGGAAGGCTCTGGCCAGGTTTCAGCAGCACTAAACACTTACGTCAGCTGCAGAAAAGGTCTCCCACAACTCTGCACGTAACTTGGTGTCTCTGACTAAG	1	C5	5	D0	T	GC	CT	FALSE	TGC	CTA	FALSE	ATGC	CTAA	FALSE	introns	intron:251326	ENSMUST00000032461.11	Tamm41	-	6287	4594	NA
chr4	45444708	45444773	-	2	4	66	93	66	AGTGATGCTGAGAACCTGCTGCGACTCTGTAAGGAGTGCAGCTACCTTGTCCGGAACAGCCAGACC	4	C10	2	D1	C	GT	CC	FALSE	AGT	CCA	FALSE	AAGT	CCAG	FALSE	cds	CDS:121197	ENSMUST00000061986.11	Shb	-	NA	NA	NA
chr19	46173291	46173392	+	10	58	19	126	102	AGTGATGCTGTGCTAAGTTCCTCAGTGGCTGGGACTGTGGGTGTGGACCACCCCGCTTCATAGTTCATTTAAAACAAATCAAACGTAAGCTAAAACACTGAT	1	C5	1	D0	A	CA	TG	TRUE	TCA	TGA	TRUE	CTCA	TGAG	TRUE	introns	intron:656394	ENSMUST00000026254.13	Gbf1	+	75365	72696	NA
chr4	116685382	116685406	-	3	3	25	25	25	AGTGATGCTGTTCCCAGAGGTAGAA	1	C5	7	D1	C	TC	GG	TRUE	TTC	GGT	FALSE	TTTC	GGTA	FALSE	NA	NA	NA	NA	NA	NA	NA	NA
chr8	19989846	19989898	+	2	2	53	53	53	AGTGATGCTTGTGGATCTGGGTGGCTAACACCATGGATTATAATTCTCTGACA	1	C5	2	D0	T	AA	CA	FALSE	TAA	CAG	FALSE	CTAA	CAGA	FALSE	intergenic	intergenic:12298	NA	NA	*	NA	NA	NA
chr3	104038833	104038949	-	3	3	117	117	117	AGTGATGGAGAAGTTGGGGGTGCTTTGTATTTTCTTGGACTCAACCCTGGGGCTCTAGAATTACACAACACAGTGTGGGTATTTGAAGTACGACTTTAAAGAATATGTACTTTCTGA	1	C1	0	D0	T	GT	AA	FALSE	TGT	AAT	FALSE	TTGT	AATA	FALSE	introns	intron:129418	ENSMUST00000064371.13	Magi3	-	4482	103	NA
chr3	129987246	129987275	-	5	5	30	30	30	AGTGATGGAGTTGGAATGGTCGATCTGAAT	1	C1	2	D0	T	TC	AT	FALSE	CTC	ATG	FALSE	CCTC	ATGT	FALSE	introns	intron:132711	ENSMUST00000001079.14	Sec24b	-	3416	2975	NA
chr15	57753479	57753496	-	2	2	18	18	18	AGTGATGGATCCTGACAG	1	C1	3	D0	C	TT	CA	FALSE	CTT	CAG	FALSE	TCTT	CAGT	FALSE	introns	intron:547513	ENSMUST00000096430.10	Zhx2	+	67641	9149	NA
chr10	6287540	6287558	+	4	4	19	19	19	AGTGATGGCAATTCTGAGC	1	C1	2	D0	T	AG	GC	FALSE	CAG	GCT	FALSE	TCAG	GCTT	FALSE	intergenic	intergenic:14681	NA	NA	*	NA	NA	NA
chr17	47538923	47539037	+	2	2	115	115	115	AGTGATGGCCGAGGAGTAGGCCATCTTTTGATACATGCAGCTAGAGTCAAGAGCTCTGGGGTACTGGTTAGTTTGTTTTATTTTTTATTTTACTTGTTTATTTTGAGACACGGTT	1	C1	9	D3	T	CC	GA	FALSE	TCC	GAC	FALSE	TTCC	GACA	FALSE	introns	intron:607827	ENSMUST00000182129.7	Ccnd3	+	73442	39671	NA
chr11	73055924	73056011	+	2	2	88	88	88	AGTGATGGCTATAGAAATACGACCTCAGGGGCTGGAGAGATGGATGGCTCAGAGGTTAAAAGCACTGGCTGCTCTTCCAGAGGTCCTG	1	C1	7	D1	C	AC	GG	FALSE	TAC	GGT	FALSE	ATAC	GGTC	FALSE	introns	intron:430807	ENSMUST00000021135.4	Ncbp3	+	11459	8976	B2_Mm2
chr9	99477965	99478081	-	2	4	117	117	117	AGTGATGGCTCTCAGAGGCGCCTGCACTGATCTGAGGGCTCCTCTCTGAGACCCTGGAAGGGCCTGCAGGCTCTGTAGGCAGTGATGGCTCTCAGAGGCGCCTGCACTGATCTGAGG	1	C1	2	D0	T	GC	GG	FALSE	GGC	GGC	FALSE	AGGC	GGCT	FALSE	intergenic	intergenic:14377	NA	NA	*	NA	NA	NA
chr9	58882271	58882387	-	2	2	117	117	117	AGTGATGGCTGGCTTGAGCAAGCTGAGAAGTGGCACCCCCAGCATGGCCTTTAGAGGATGAAAGGTGTCTGAACCTGGAGAGATTGTTCTAGCCCACGTACATTTATCCTCATCCGT	1	C1	5	D4	C	AC	TC	FALSE	CAC	TCC	FALSE	GCAC	TCCG	FALSE	introns	intron:375718	ENSMUST00000068664.6	Neo1	-	3614	1415	NA
chr5	113860708	113860824	-	3	5	33	117	117	AGTGATGGTACAGTCTTCTGGTGTACTAGATATCCATCTGGCCTTCCCGGTGATAGCGTGCTTAGAAAGCACCCATCTTACGGTGTGGGCAGCGGGAAGATAGCCTGTGTGCTGTCA	1	C1	2	D5	G	GC	CA	FALSE	GGC	CAG	FALSE	TGGC	CAGC	FALSE	ncRNA	TEC:1291	ENSMUST00000198299.1	RP24-555M20.4	+	NA	NA	NA
chr14	32085947	32086063	-	94	134	21	135	117	AGTGATGTACCTGCAGGCAAGAACTCATAACAGGCCAAGAGTCACTCAGAGTTCAAGGTCGCCTGAAACGCAATTGCAGGAGCGCTGTGGGCCGAGAACTGGAGAGGACGCTGTGTG	1	C3	3	D5	G	GC	GT	TRUE	GGC	GTG	FALSE	AGGC	GTGG	FALSE	introns	intron:520910	ENSMUST00000166810.1	Oxnad1	+	6069	5572	NA
chr1	20810291	20810407	-	4	14	42	142	117	AGTGATGTACTAGAGGAGCACTCGACCACTGAGCTATATCCTGGTCCAAATTGTCGGCTCTCCTGCTATATTTTGTGTGGTCTAGCCTTACAGTCTCACCCCAGGATTGATTTGGCT	1	C3	7	D3	A	CC	TT	FALSE	CCC	TTT	FALSE	ACCC	TTTG	FALSE	introns	intron:23161	ENSMUST00000053266.10	Mcm3	-	1732	58	NA
chr2	145794346	145794456	+	173	803	18	120	111	AGTGATGTCACCTTCCCACCTGGGTTGTAAAATGAATCATTCCAATGTGTGCTCTGAAGAGGTCCATCAATGCATGGCTATGGAAGCTGTGGTGTTACTGATGCTATCTGA	1	C3	0	D0	T	TG	CA	TRUE	GTG	CAC	TRUE	AGTG	CACT	TRUE	introns	intron:65009	ENSMUST00000142847.7	Rin2	+	35850	27808	NA
chr10	119504883	119504999	+	3	5	116	117	117	AGTGATGTCATAGAAGTGGAAGGAAGAGAAGCTTTAGCTGTTTGTTGAGTCAAGTGCTTTCCAAGTGTGAGCACAGAGAGGAGACAACACTGAACAACTCCCGGGCACGCACTGTAA	1	C3	2	D5	A	GA	AA	FALSE	TGA	AAG	FALSE	TTGA	AAGC	FALSE	introns	intron:401388	ENSMUST00000077871.13	Grip1	+	475478	424901	NA
chr3	153910601	153910629	-	3	12	29	33	29	AGTGATGTCATGGCATGTATTAGCTGAAT	1	C3	2	D0	G	TC	AT	FALSE	GTC	ATG	FALSE	GGTC	ATGC	FALSE	cds	CDS:103349	ENSMUST00000197438.4	Rabggtb	-	NA	NA	NA
chrX	38290427	38290542	+	3	5	84	116	116	AGTGATGTCATTCTATCGTGCGCTCTTGTCAAGCCATTTATGTGACTTTAATAAGCTTAGTAACTTTGCTGACTGCACCGGGGCCTATCAGTGACTTATATATTGCATGATGTCTT	1	C3	6	D2	C	CC	TG	FALSE	GCC	TGT	FALSE	AGCC	TGTC	FALSE	intergenic	intergenic:26338	NA	NA	*	NA	NA	NA
chr4	46626314	46626346	-	2	2	33	33	33	AGTGATGTGAGGAAGACGGAAGCTGGTGCCTGA	6	C2	0	D0	C	GA	GC	FALSE	TGA	GCT	FALSE	GTGA	GCTC	FALSE	introns	intron:158778	ENSMUST00000084621.11	Tbc1d2	-	7519	5492	NA
chr18	47730204	47730222	+	2	2	19	19	19	AGTGATGTGCAGCTGATAA	1	C3	3	D0	G	TG	TA	TRUE	CTG	TAA	FALSE	TCTG	TAAA	FALSE	NA	NA	NA	NA	NA	NA	NA	NA
chr16	3944085	3944163	+	5	7	77	79	79	AGTGATGTGGAAAACAGAGGGAAGCGTTAAAGCTGGAGGAGCCAAGGTGATGCCTCATCCTAACAGAATTAAGGTCTGA	1	C3	0	D0	T	TC	GA	TRUE	TTC	GAC	FALSE	GTTC	GACG	FALSE	intergenic	intergenic:22528	NA	NA	*	NA	NA	NA
chr6	134087095	134087211	+	5	5	117	117	117	AGTGATGTGTCTACAGTTAGAAAGGGACAGCCATTAAGGAATGTGAGTGACATAGAATGCTCCAAATGTAACTAATTAGAATAAATCAGTCATGCTGTGTTAGAACTGCTCCTGACT	1	C3	2	D0	C	CA	CT	FALSE	CCA	CTT	FALSE	ACCA	CTTC	FALSE	introns	intron:239481	ENSMUST00000081028.12	Etv6	+	101146	50073	NA
chr3	27523346	27523428	-	21	35	79	91	83	AGTGATGTTCCACTCTGAGGTCCTGATGACTGACTGGCCACAGTAGAAACAAGGATGGTTTGAACTGCAGTGGCGGAGCTGAC	1	C3	1	D0	G	GG	CC	TRUE	TGG	CCA	TRUE	CTGG	CCAG	TRUE	introns	intron:121098	ENSMUST00000195008.5	Fndc3b	-	29409	14806	NA
chr11	98769141	98769212	-	3	6	72	117	72	AGTGATGTTCCTGAGCCGCACAACCTACAGTCTGCAGGAGCTCGGTGCCATGGGCATGGGCGACCTGCTCAA	1	C3	1	D4	G	AC	AT	FALSE	GAC	ATG	FALSE	AGAC	ATGC	FALSE	cds	CDS:352905	ENSMUST00000064941.6	Nr1d1	-	NA	NA	NA
chr6	21847531	21847548	-	3	5	18	19	18	AGTGATGTTGAATCTGCT	1	C3	7	D3	G	CG	AT	FALSE	CCG	ATC	FALSE	ACCG	ATCT	FALSE	introns	intron:242127	ENSMUST00000120965.7	Tspan12	-	14514	11035	NA
chr1	71616485	71616575	-	3	5	91	114	91	AGTGATGTTTCCTTCTCTGTGGCAATGTATTGTATAATGTGACAGCTACAGTGTTTCCAGATAAGTTTCTCTGGGTTTGAAACTTGAAGCT	1	C3	4	D3	C	TG	AG	FALSE	CTG	AGC	FALSE	ACTG	AGCT	FALSE	introns	intron:28426	ENSMUST00000188894.6	Fn1	-	3027	933	NA
chr11	23303664	23303686	-	2	2	23	23	23	AGTGATTAAAACCTGTAAATGAA	1	C7	1	D2	A	CT	AG	TRUE	CCT	AGG	TRUE	CCCT	AGGG	TRUE	NA	NA	NA	NA	NA	NA	NA	NA
chr12	35506272	35506388	-	10	10	117	117	117	AGTGATTAAGACTGGAGAAAGTGGCATGACAGTTTTCCGGCTTCTTGCAAAACACAGTCGCTGGAGGTGGGTCCAGTCCAATGCACGCTTGATTTACAGAAATGGAAGACCAGATTA	1	C7	3	D1	C	GT	TT	FALSE	TGT	TTA	FALSE	TTGT	TTAC	FALSE	cds	CDS:370778	ENSMUST00000116436.8	Ahr	-	NA	NA	NA
chr10	105845899	105846006	+	15	17	54	108	108	AGTGATTAGACACGTGCTTCACCACCTCGGCCAGCTTCTTATCCCTGTGTGTGTTTACAATAAATGTGTGCTTAACTGATGTTAAGGAATGTGACGGAGCATCCTGAG	1	C7	1	D0	C	GC	GC	TRUE	TGC	GCA	TRUE	GTGC	GCAC	TRUE	introns	intron:400453	ENSMUST00000020049.8	Ccdc59	+	1567	1010	NA
chr10	71931272	71931388	+	2	2	117	117	117	AGTGATTAGATGCTGATTTCTCCCCTCCAAGGGCATTGGGCACATGCATTGTGCATATGAGTACATGCAGGCAAAACACTCATACAAATTAAATGAATGAATGAATGAATAAGTAAA	1	C7	9	D2	A	CA	AT	FALSE	CCA	ATA	FALSE	TCCA	ATAA	FALSE	intergenic	intergenic:15280	NA	NA	*	NA	NA	B3
chrX	75872672	75872746	-	47	81	74	84	75	AGTGATTATAAGCTGAGCACTTGGGAAGCTGAGGCAGGGGCATCAGCTGTCCAAAGCCAAGAAGGACTACATGAT	1	C7	1	D2	C	CA	TG	TRUE	GCA	TGC	TRUE	GGCA	TGCC	TRUE	introns	intron:689056	ENSMUST00000114059.9	Pls3	-	48094	45718	PB1D10
chr7	64411847	64411961	+	3	3	115	115	115	AGTGCAGCTGTGATGGATCTGAAGAAGAAGAAGATCCGTAGTCTGAGTGATGAGGCCAAAATAGGAGCACATGGGAAACCTGTGATTTTCCTCCATCCCAAAGACTGTGGTGGGG	9	C1	7	D5	A	GC	GG	FALSE	AGC	GGT	FALSE	CAGC	GGTG	FALSE	cds	CDS:207052	ENSMUST00000037205.10	Mcee	+	NA	NA	NA
chr17	18571844	18571881	+	3	5	37	38	38	AGTGCATGAAGAACAAACACTGTGGCCATGCTCTGAAT	5	C6	2	D0	T	TG	AT	FALSE	GTG	ATT	FALSE	AGTG	ATTG	FALSE	NA	NA	NA	NA	NA	NA	NA	NA
chr11	3238621	3238660	+	4	4	40	40	40	AGTGCATGATGAGTATATCTGGGCTATGGAATAACTGATT	5	C0	2	D0	A	TG	TT	FALSE	GTG	TTG	FALSE	AGTG	TTGC	FALSE	introns	intron:419811	ENSMUST00000020734.10	Eif4enif1	+	3047	740	NA
chr2	32843383	32843405	-	6	8	22	23	23	AGTGCATGATGTAGGCACTGACA	5	C3	2	D0	A	TG	CA	TRUE	GTG	CAC	TRUE	AGTG	CACA	FALSE	introns	intron:78572	ENSMUST00000050000.15	Stxbp1	-	23469	19797	NA
chr5	115541463	115541529	+	3	3	67	67	67	AGTGCATGATGTGCAACCTTGAGGCGCAGAGCTCTTCAGCTCTCACTGACAGCCTCCTGTGCTGATA	5	C3	2	D0	G	TG	TA	TRUE	GTG	TAC	TRUE	AGTG	TACA	FALSE	introns	intron:190981	ENSMUST00000067268.14	Pxn	+	37474	2813	B4A
chr15	10674253	10674310	-	2	2	58	58	58	AGTGCATGCTGAGATCCTGTGTCCACCACAAGAGTAGCATGTGGTGTTAGCACTGAGC	5	C10	2	D0	A	TG	GC	FALSE	GTG	GCC	FALSE	AGTG	GCCG	FALSE	introns	intron:557019	ENSMUST00000090339.10	Rai14	-	57104	40986	NA
chr19	27773908	27774008	-	5	5	101	101	101	AGTGCATTGATGACAAAGTCCTCACGCAGGCTCACCTGTATTATAGTTAGAAAACACACATTAAATGAATGAATGAAGTCAGCACTGCAGGTTCCTGCAGA	6	C11	0	D1	G	GC	CA	FALSE	TGC	CAG	FALSE	GTGC	CAGC	FALSE	introns	intron:664918	ENSMUST00000165566.7	Rfx3	-	15942	3236	NA
chr2	180682792	180682907	-	3	8	96	116	116	AGTGCTGAAACTTACAGGCACACACCTGATGTATGTTGTGGGGTGTGAACTCAGAGTGTTGGACCAGCAGTCTACCAGCTGAGCTGCAGTTCTAGCCATGGTAACTGAAACTGCTG	1	C10	8	D0	A	AG	AA	FALSE	AAG	AAC	FALSE	AAAG	AACT	FALSE	introns	intron:102501	ENSMUST00000087517.9	Dido1	-	8381	7364	NA
chr2	164425426	164425454	-	4	4	29	29	29	AGTGCTGAAAGCTCACACTGAAGTGTGTT	1	C10	8	D0	A	GA	AG	FALSE	TGA	AGT	FALSE	GTGA	AGTG	FALSE	3UTRs	3UTR:11221	ENSMUST00000017153.3	Sdc4	-	NA	NA	NA
chr19	46232694	46232785	+	3	3	92	92	92	AGTGCTGAACTAAAGGCATAAGCTGCTGCTACCACCAATACCACCACCGGCAATTTTATTTTTTTTAATGAGCCCACAGGAATCTTCACTGT	1	C10	0	D5	A	CA	CA	FALSE	CCA	CAC	FALSE	CCCA	CACC	FALSE	introns	intron:656394	ENSMUST00000026254.13	Gbf1	+	75365	13303	NA
chr15	91804482	91804499	+	6	6	18	18	18	AGTGCTGAAGAAAACTTT	1	C10	10	D0	G	AG	AG	FALSE	GAG	AGA	FALSE	GGAG	AGAA	FALSE	introns	intron:553267	ENSMUST00000060642.6	Lrrk2	+	1417	397	NA
chr8	18746062	18746086	+	2	2	25	25	25	AGTGCTGAATTACCGTATGATGTGA	1	C10	5	D2	T	TC	TG	FALSE	CTC	TGT	FALSE	TCTC	TGTG	FALSE	introns	intron:315786	ENSMUST00000039412.14	Mcph1	+	99179	42152	NA
chr1	189359899	189359916	+	3	3	18	18	18	AGTGCTGACTCCTGTTGG	1	C10	3	D5	C	TG	TG	TRUE	TTG	TGG	TRUE	CTTG	TGGA	FALSE	introns	intron:43261	ENSMUST00000180044.7	Kcnk2	-	62017	19803	NA
chr7	34274439	34274522	-	2	4	37	84	84	AGTGCTGACTGTTCTTCCAGAGGTCCTGAGTTTAATTCCCAGCAATCACATGGTGGCTCACAACCATCTGTAATGGGATCTGAT	1	C10	1	D0	T	AG	TG	FALSE	AAG	TGT	FALSE	TAAG	TGTC	FALSE	introns	intron:294192	ENSMUST00000108074.7	Garre1	-	20951	10688	B2_Mm2
chr7	25652194	25652211	+	3	3	18	18	18	AGTGCTGAGAACTGAACC	1	C10	3	D0	A	TG	AC	FALSE	GTG	ACC	FALSE	TGTG	ACCT	FALSE	introns	intron:290009	ENSMUST00000071329.7	Bckdha	-	16806	10367	NA
chr5	134496781	134496889	-	3	6	89	109	109	AGTGCTGAGATGGCAGGTGTGCACCATCATACTCAGTTCATTTGATGCTGGGAATGGAGCCCAGGGCTTCATGTGTGCTAGGCGATCACTCCACTAACTGAGCCAGACT	1	C10	2	D1	C	TG	CT	FALSE	CTG	CTG	FALSE	GCTG	CTGG	FALSE	introns	intron:218609	ENSMUST00000036999.9	Clip2	-	1704	395	NA
chr1	143627243	143627348	-	3	3	106	106	106	AGTGCTGAGATTAAAGGCATGTGCCACTGCTGCCACCACCACCCCCGCTCATTTGTAGTTTTTTATAATTAAATTTGTTCTCTTATAAGACAATCGTCACTATGAA	6	C8	1	D2	T	GC	AG	FALSE	TGC	AGT	FALSE	GTGC	AGTT	FALSE	introns	intron:36840	ENSMUST00000018337.8	Cdc73	-	10061	9802	NA
chr13	79357799	79357816	-	2	2	18	18	18	AGTGCTGAGCAGCTTTGG	1	C10	10	D0	G	GG	GC	FALSE	GGG	GCA	FALSE	CGGG	GCAG	FALSE	intergenic	intergenic:19797	NA	NA	*	NA	NA	RLTR16C_MM
chr17	33885196	33885220	-	2	2	25	25	25	AGTGCTGAGGAGCCAGAAGCCAGTT	1	C10	8	D1	C	CT	AG	TRUE	TCT	AGC	FALSE	CTCT	AGCC	FALSE	cds	CDS:471666	ENSMUST00000173492.8	Kifc1	-	NA	NA	NA
chr6	112665410	112665525	-	3	3	116	116	116	AGTGCTGAGTAAGAGTGTACTGTTGATCATACGGTCTGAGGCAGGGGACAAACATGCGGGTTACACACAAAGGCAATGGCTTCCTCTGTTTGAAAAAAACACAGTTGAGATTTTTG	1	C10	8	D3	G	GA	GA	FALSE	AGA	GAT	FALSE	AAGA	GATT	FALSE	introns	intron:250851	ENSMUST00000077088.10	Rad18	-	6785	71	NA
chr15	77406475	77406590	-	2	2	116	116	116	AGTGCTGAGTTTTTCCCTCTTCTCTGTGCTCAATCTTTACTCTCTGTTGGCTCTAAGCTGCAAACAGTTCATTTCCCTGCAAAGCGAGGTGGTATCTCCCAGTGCATGAGTCGTCT	1	C10	7	D2	C	CC	GT	FALSE	ACC	GTC	FALSE	AACC	GTCG	FALSE	introns	intron:563515	ENSMUST00000089452.5	Apol9a	-	5221	768	NA
chr2	59616005	59616063	+	144	218	29	63	59	AGTGCTGATGACCAAATCTAGGTTTTCGGACATGTTAAACACATGTTGTAACACTGAAC	4	C11	2	D0	A	GT	AC	TRUE	AGT	ACT	TRUE	TAGT	ACTA	TRUE	introns	intron:53447	ENSMUST00000112568.7	Tanc1	+	34572	30705	NA
chr2	181329164	181329187	+	2	2	24	24	24	AGTGCTGATGAGAAAATCCTGAAC	4	C11	2	D0	C	GT	AC	TRUE	AGT	ACG	FALSE	AAGT	ACGG	FALSE	introns	intron:71726	ENSMUST00000098971.10	Rtel1	+	2114	1605	NA
chr1	10083017	10083088	+	15	31	71	77	72	AGTGCTGATGAGCTGCCAAGTGGGTGCTGAGCACCGAGCCTGGGTCCTGCAAGAGCAGCAAGGGCTCTGAAC	4	C11	2	D0	T	GT	AC	TRUE	AGT	ACT	TRUE	CAGT	ACTG	TRUE	introns	intron:732	ENSMUST00000071087.11	Cspp1	+	1154	412	NA
chr7	143129217	143129248	-	3	3	32	32	32	AGTGCTGATGAGTGTCTCCTGCTGCTCTGATG	4	C11	2	D0	T	GT	TG	FALSE	AGT	TGA	FALSE	TAGT	TGAC	FALSE	introns	intron:285160	ENSMUST00000186488.6	Kcnq1	+	42304	19499	NA
chr11	51276378	51276408	+	6	6	31	31	31	AGTGCTGATGATATGTGATTTTTAGCTGATT	4	C11	2	D0	G	GT	TT	FALSE	AGT	TTA	FALSE	GAGT	TTAT	FALSE	introns	intron:424035	ENSMUST00000093132.12	Clk4	+	1605	1444	NA
chr12	41243692	41243724	+	2	2	33	33	33	AGTGGATGAAGACACTTACAATCATTCCTGATG	5	C6	2	D0	C	TG	TG	TRUE	GTG	TGA	FALSE	AGTG	TGAC	FALSE	introns	intron:473199	ENSMUST00000132121.7	Immp2l	+	517820	385039	RSINE1
chr18	36753640	36753672	+	204	809	19	36	33	AGTGGATGATGAGGTGAGATGTGGGCTCTGACA	5	C0	2	D0	T	TG	CA	TRUE	GTG	CAC	TRUE	AGTG	CACC	FALSE	cds	CDS:481174	ENSMUST00000007042.5	Ik	+	NA	NA	NA
chr10	46673367	46673438	-	8	21	72	139	72	AGTGGATGATGCTGGATGGTACTGGTATGCCTTGTCATTCTTTACTGGTCATCATTTGGCTTTGCTGACACT	5	C5	4	D0	G	TG	CA	TRUE	GTG	CAC	TRUE	AGTG	CACT	TRUE	intergenic	intergenic:15053	NA	NA	*	NA	NA	RMER19B2
chr2	4781531	4781551	-	7	10	20	21	21	AGTGGATGATGCTGTCTGACC	5	C5	2	D0	T	TG	CC	FALSE	GTG	CCT	FALSE	AGTG	CCTG	FALSE	introns	intron:44555	ENSMUST00000184139.7	Bend7	+	25152	6904	NA
chr17	24140620	24140695	-	2	2	76	76	76	AGTGGCTGATGAGAAGATGTCAGACGCCGAGCAAGATTTGGTTCAAAAGGCAAACCTCCTTGGGCTAGGGCTGTGG	5	C11	2	D5	G	TG	GG	FALSE	GTG	GGT	FALSE	AGTG	GGTT	FALSE	introns	intron:614812	ENSMUST00000102927.9	Pdpk1	-	30319	29502	ID4
chr5	90269013	90269073	-	32	58	38	65	61	AGTGGTGATGATCGCAATGAAAAAGAGTTCAAGGTCATCCTGAACTAAGGCAAATCTGAGC	4	C0	2	D0	T	GT	GC	TRUE	AGT	GCT	TRUE	CAGT	GCTA	FALSE	introns	intron:208777	ENSMUST00000014421.14	Ankrd17	-	9493	263	ID_B1
chr9	25541573	25541599	+	2	2	27	27	27	AGTGGTGATGATGTATTAGCTCTGAGT	4	C0	2	D0	T	GT	GT	TRUE	AGT	GTT	TRUE	GAGT	GTTT	TRUE	introns	intron:348643	ENSMUST00000040677.5	Eepd1	+	64232	5952	NA
chr1	37389082	37389150	+	16	16	69	69	69	AGTGGTGATGTTATAGTCCTTGAACGTCTTTCTGATGAGCATGGATGAGGACTTGGGCTGCTTCTGAAT	4	C3	2	D0	T	GT	AT	TRUE	AGT	ATT	TRUE	CAGT	ATTG	TRUE	introns	intron:2737	ENSMUST00000027287.10	Inpp4a	+	739	499	NA
chr11	75634463	75634497	+	3	10	27	35	35	AGTGGTGCTGAAACAAGAGCTTTGTAGTTCTGAGA	4	C10	2	D0	T	GT	GA	FALSE	AGT	GAA	FALSE	TAGT	GAAG	FALSE	introns	intron:431576	ENSMUST00000006286.8	Inpp5k	+	3372	2446	NA
chr15	58778274	58778386	-	5	5	113	113	113	AGTGTGAAGATACCCATCTGGGAGAAGGCTCAAGTTCCTGAGCAGTGACTGTTGATCAAGAACAGCAGCATCCTGTCCTGTCTTTAAGTGACACTTTGGTATCAGATAACCTA	3	C6	7	D1	T	AG	TA	FALSE	CAG	TAA	FALSE	TCAG	TAAC	FALSE	intergenic	intergenic:21920	NA	NA	*	NA	NA	NA
chr14	20158494	20158513	-	2	2	20	20	20	AGTGTGATGAAGGACTGACT	3	C0	2	D0	A	AG	CT	TRUE	AAG	CTG	FALSE	GAAG	CTGG	FALSE	introns	intron:530374	ENSMUST00000024011.9	Kcnk5	-	34654	11881	NA
chr10	59376797	59376817	+	3	3	21	21	21	AGTGTGATGACACATGATTGT	3	C0	4	D2	C	AG	TT	TRUE	AAG	TTG	FALSE	CAAG	TTGT	FALSE	intergenic	intergenic:15160	NA	NA	*	NA	NA	B1F
chr13	8129005	8129121	+	2	2	117	117	117	AGTGTGATGAGCACCGTGGAGTGGAATAAAAAAGAGGAGCTTGTAGCAGAACAAGCCATCAAGCACTTGAAGCAATACAGCCCTCTACTTGCTGCCTTCACTACTCAAGGTCAGTCA	3	C0	10	D4	A	AG	AG	FALSE	CAG	AGG	FALSE	CCAG	AGGT	FALSE	NA	NA	NA	NA	NA	NA	NA	RLTR13D5
chr15	95865243	95865303	+	3	3	61	61	61	AGTGTGATGATATTACCTTCACCGCTCCAGCAGTTGGCAGAGTGTGACTGCAATACTGATT	3	C0	2	D0	A	AG	TT	TRUE	AAG	TTC	FALSE	AAAG	TTCT	FALSE	introns	intron:553673	ENSMUST00000071874.7	Ano6	+	30105	29109	RLTR17B_Mm
chr19	47244243	47244262	+	4	6	20	109	20	AGTGTGCTGAACATTTCTGA	3	C10	0	D0	T	AG	AT	FALSE	CAG	ATC	FALSE	CCAG	ATCT	FALSE	introns	intron:656938	ENSMUST00000111808.10	Neurl1a	+	12447	8856	NA
chr16	58437071	58437103	+	6	16	18	95	33	AGTGTGCTGACACTGAACGTAAGACTTCTGAAC	3	C10	2	D0	T	AG	AC	FALSE	GAG	ACA	FALSE	AGAG	ACAG	FALSE	introns	intron:580676	ENSMUST00000046663.7	Dcbld2	+	11877	8237	NA
chr6	113703809	113703829	-	2	2	21	21	21	AGTGTGGAACCTGATGATTGA	10	C11	4	D2	G	AA	TT	TRUE	GAA	TTG	FALSE	GGAA	TTGA	FALSE	introns	intron:235830	ENSMUST00000089018.10	Tatdn2	+	1495	204	MLT1J
chr11	104549438	104549553	-	2	2	116	116	116	AGTGTGTGATGCAGCGCCAAGTCATTTTCCCCCCTGCCAGATCTGAAGAAACTGAACCTTTTGTCCGTTGGTGGTTGGTGATGGACCAGGTTTGGGAGATTTTCATCCTACTGTAT	5	C5	2	D5	A	TG	AT	FALSE	GTG	ATG	FALSE	AGTG	ATGA	FALSE	introns	intron:463980	ENSMUST00000093923.8	Cdc27	-	13692	12767	NA
chr11	3686031	3686053	+	2	6	23	61	23	AGTGTTATGAATTCAGAAGAACT	3	C9	6	D1	T	AG	AG	FALSE	GAG	AGA	FALSE	TGAG	AGAA	FALSE	cds	CDS:320069	ENSMUST00000096441.4	Morc2a	+	NA	NA	NA
chr1	82899377	82899486	+	4	4	110	110	110	AGTGTTTCCAGTGAAGACTTCTGCCGAGAAGGTCTATCTGATATCTTACCCATTCTGCATGGTTTATGCCTGTAGTTGAGCCCATTGTTGTGAAATCTGTCCTTGTCCAG	10	C6	10	D5	T	CC	CC	FALSE	TCC	CCT	FALSE	TTCC	CCTT	FALSE	3UTRs	3UTR:934	ENSMUST00000189220.6	Agfg1	+	NA	NA	NA
chr10	89477058	89477094	-	2	2	37	37	37	AGTGTTTGATGAAGCTACTCAGTGTTGACCTCTGACT	5	C11	2	D0	T	TG	CT	FALSE	GTG	CTT	FALSE	AGTG	CTTT	FALSE	introns	intron:415306	ENSMUST00000058126.14	Nr1h4	-	4451	3159	B4A
chr6	20911409	20911429	-	2	2	21	21	21	AGTTAATGATGATTTGAAAAT	5	C0	4	D3	T	TT	AA	TRUE	GTT	AAA	FALSE	AGTT	AAAT	FALSE	intergenic	intergenic:8373	NA	NA	*	NA	NA	NA
chr9	118578967	118579002	+	13	64	28	39	36	AGTTAATGATGTTGGATGGTGGCTGGCCTTCTGAAA	5	C3	2	D0	T	TT	AA	TRUE	GTT	AAC	TRUE	AGTT	AACT	TRUE	introns	intron:365064	ENSMUST00000084820.5	Golga4	+	4620	2846	NA
chr11	86743829	86743909	-	7	7	81	81	81	AGTTACTGCAATGATGTTGACTGTATCCAAAGATAACTCAAACAACAGGTTGAGATTTTAAAATCTAGAATGTGCTGTATA	10	C3	3	D5	G	GC	AT	FALSE	TGC	ATA	FALSE	CTGC	ATAC	FALSE	introns	intron:458238	ENSMUST00000103186.10	Cltc	-	19969	6550	NA
chr5	46937391	46937409	+	5	5	19	19	19	AGTTAGTGATGATCAAAGT	5	C0	7	D2	G	TT	TC	FALSE	GTT	TCA	FALSE	AGTT	TCAA	FALSE	intergenic	intergenic:7162	NA	NA	*	NA	NA	NA
chr14	103024925	103024943	+	4	6	18	19	19	AGTTATGAGATATGAGGGG	1	C9	4	D2	T	AA	GG	FALSE	CAA	GGG	FALSE	TCAA	GGGG	FALSE	introns	intron:542383	ENSMUST00000226662.1	4933432I03Rik	-	44553	36711	Lx4A
chr8	105800900	105800994	-	2	2	95	95	95	AGTTATGAGATATGGACTGCTTCAGATTGTCCGCAGCAGGTGACTATGATTTGCCTAGTGATTTTTGCCAGCTGGAGATAGTACTGTGACTGTGA	1	C9	2	D5	A	CA	GA	FALSE	CCA	GAC	FALSE	TCCA	GACA	FALSE	introns	intron:342787	ENSMUST00000041400.5	Ranbp10	-	18737	14105	RMER4B
chr18	49879095	49879137	+	7	7	43	43	43	AGTTATGATGAGCTTTTTCAGACTTCAGTTCTGATGTCTGATA	4	C0	2	D0	T	GT	TA	FALSE	AGT	TAA	FALSE	AAGT	TAAT	FALSE	cds	CDS:482243	ENSMUST00000180611.7	Dmxl1	+	NA	NA	NA
chr6	115569132	115569165	+	60	93	32	38	34	AGTTATGATGATAGTCAGCTGTTGTTTACTGAGC	4	C0	2	D0	A	GT	GC	TRUE	AGT	GCT	TRUE	GAGT	GCTC	TRUE	introns	intron:236179	ENSMUST00000040234.8	Tsen2	+	5728	5397	NA
chr14	16398969	16398995	+	41	77	24	116	27	AGTTATGATGATGCAGAATCTCTGAAA	4	C0	2	D0	T	GT	AA	FALSE	AGT	AAA	FALSE	AAGT	AAAC	FALSE	cds	CDS:395037	ENSMUST00000017629.11	Top2b	+	NA	NA	NA
chr2	155857360	155857438	-	7	23	19	82	79	AGTTATGATGATTTTGAGCCATCATATGGAAACTGGGATTTAATCCAGTCCCTCCGCAAGAGCCACAAATGCCCTGAAC	4	C0	2	D0	C	GT	AC	TRUE	AGT	ACT	TRUE	GAGT	ACTT	TRUE	introns	intron:98518	ENSMUST00000136933.7	Uqcc1	-	6639	5887	NA
chr12	111775359	111775379	+	4	4	21	21	21	AGTTATGATGTAAAACTGACA	4	C3	2	D0	A	GT	CA	FALSE	AGT	CAG	FALSE	GAGT	CAGG	FALSE	introns	intron:482283	ENSMUST00000239017.1	Klc1	+	1340	544	NA
chr3	63869475	63869501	-	2	2	27	27	27	AGTTATGATGTGAATAAAATTCTGATA	4	C3	2	D0	T	GT	TA	FALSE	AGT	TAT	FALSE	TAGT	TATG	FALSE	introns	intron:123234	ENSMUST00000177143.7	Plch1	-	86518	85337	NA
chr7	127989771	127989796	+	3	3	26	26	26	AGTTATGATGTTGGAAGTTTCTGAGT	4	C3	2	D0	T	GT	GT	TRUE	AGT	GTG	FALSE	GAGT	GTGA	FALSE	3UTRs	3UTR:37827	ENSMUST00000033056.4	Pycard	-	NA	NA	NA
chr14	54366537	54366575	+	7	18	22	92	39	AGTTATGCTGAACTTTTATTCGACCACAGCACTCTGAGC	4	C10	2	D0	T	GT	GC	TRUE	AGT	GCC	FALSE	AAGT	GCCT	FALSE	introns	intron:524365	ENSMUST00000000985.6	Oxa1l	+	3213	133	NA
chr19	56582842	56582872	+	2	2	31	31	31	AGTTATGCTGATTTCTTGTCTTTTTCTGAGC	4	C10	2	D0	T	GT	GC	TRUE	AGT	GCT	TRUE	CAGT	GCTG	TRUE	introns	intron:657959	ENSMUST00000071423.6	Nhlrc2	+	11885	5297	NA
chr14	119091657	119091726	-	3	7	62	81	70	AGTTCATGATGAAAGTCACTCACGTTTGAGGAGTGTGTCTTGGAGTGTTGTTGACATGCTGACTGGACTT	5	C0	8	D0	G	TT	CT	FALSE	GTT	CTG	FALSE	AGTT	CTGG	FALSE	introns	intron:543137	ENSMUST00000156203.7	Uggt2	-	3982	332	NA
chr11	62106202	62106284	+	2	2	83	83	83	AGTTCATGATGATTTTGATATACATAGCTCTTCTGTGAGCCAGCATAGAACTCAATTGTGATCTATACTAGTTAGCTCTGACT	5	C0	2	D0	T	TT	CT	FALSE	GTT	CTT	FALSE	AGTT	CTTG	FALSE	introns	intron:426510	ENSMUST00000201866.3	Specc1	+	74624	11415	NA
chr17	50080496	50080576	-	3	3	81	81	81	AGTTCATGATGGGGGTCTGGAGGCTTCTGTCTGGAGGCTTCTGTTTTCTTAGGAGGTTCCTCTCCTAACCCTGCTCTGAAC	5	C1	2	D0	T	TT	AC	FALSE	GTT	ACC	FALSE	AGTT	ACCC	FALSE	introns	intron:625818	ENSMUST00000044503.13	Rftn1	-	30940	24868	NA
chr13	55261547	55261630	+	6	19	69	117	84	AGTTCGCGCTGTGAAGACGAAAGCCTTCTTGCCCGATGTCAACCTAGTGCTCAGAACAAGCAGGTGGATGAGAATTCTTTGATT	10	C6	2	D3	T	GC	TT	FALSE	CGC	TTT	FALSE	GCGC	TTTC	FALSE	cds	CDS:379932	ENSMUST00000224973.1	Nsd1	+	NA	NA	NA
chr5	143649282	143649308	+	4	4	27	27	27	AGTTCGTGATGTCACATCTTCCTGAGG	5	C3	2	D0	C	TT	GG	TRUE	GTT	GGT	TRUE	AGTT	GGTT	TRUE	introns	intron:197541	ENSMUST00000116456.9	Cyth3	+	61722	35087	NA
chr14	30816762	30816878	+	2	2	117	117	117	AGTTGATGAAAGGCTTCACCTGGACAGTAACCCACTGAAGTGGAGTGTGGCCGATGTCGTGCGGTTCATCAGGTCCACTGACTGTGCTCCGTTGGCAAGAATATTCCTTGATCAGGT	2	C11	6	D3	C	AA	TC	FALSE	GAA	TCA	FALSE	TGAA	TCAG	FALSE	cds	CDS:396435	ENSMUST00000112184.9	Sfmbt1	+	NA	NA	NA
chr1	156479670	156479687	+	5	5	18	18	18	AGTTGATGAACCAACAGC	2	C11	9	D2	G	GA	AC	FALSE	TGA	ACC	FALSE	ATGA	ACCA	FALSE	intergenic	intergenic:1317	NA	NA	*	NA	NA	NA
chr5	116655284	116655301	-	4	4	18	18	18	AGTTGATGAATACCTACG	2	C11	9	D2	G	CA	AT	FALSE	TCA	ATA	FALSE	ATCA	ATAC	FALSE	ncRNA	lincRNA:1826	ENSMUST00000202259.1	RP23-418H8.3	-	NA	NA	NA
chrX	52442047	52442137	-	2	2	91	91	91	AGTTGATGATCACTAATGCTAACAACAGGGCTCATGGAGTTCTGTGCATCATAGGGATGGACCACACATGCCTGAGGAAGGGTCCTGTGAA	2	C11	3	D5	C	CA	GA	FALSE	ACA	GAA	FALSE	TACA	GAAG	FALSE	introns	intron:686731	ENSMUST00000069360.13	Gpc3	-	153662	12912	NA
chr4	89105102	89105143	+	4	4	42	42	42	AGTTGATGATTGACAATCACAATAACTGACTAGATTCTGATT	2	C11	2	D0	T	TA	TT	FALSE	CTA	TTT	FALSE	CCTA	TTTC	FALSE	ncRNA	processed_transcript:262	ENSMUST00000154352.1	Gm12602	-	NA	NA	NA
chr6	142361803	142361918	+	4	7	77	116	116	AGTTGATGCTGAGGTGCACCAGAGGACAAGAGTATGTCAAAGTCGTTATGCAGAATGGACGCATGATGGGAGCCGTCTTAATTGGTGAAACGGACTTAGAGGAAACATTTGAAAAT	5	C10	4	D3	T	TT	AA	TRUE	GTT	AAA	FALSE	AGTT	AAAT	FALSE	cds	CDS:184086	ENSMUST00000041852.7	Pyroxd1	+	NA	NA	NA
chr3	122595035	122595065	-	2	2	31	31	31	AGTTGATGCTGATTTTCCTCTTATTCTGAGG	5	C10	2	D0	T	TT	GG	TRUE	GTT	GGT	TRUE	AGTT	GGTA	FALSE	introns	intron:131781	ENSMUST00000162409.7	Fnbp1l	-	29286	4791	NA
chr1	93528882	93528900	+	4	4	19	19	19	AGTTGCTTTGATGACTATC	7	C11	5	D2	G	GC	CT	FALSE	TGC	CTA	FALSE	TTGC	CTAT	FALSE	introns	intron:11750	ENSMUST00000120301.7	Farp2	+	31456	31335	NA
chr4	53647695	53647719	+	6	6	25	25	25	AGTTGGATGAAGAATTTGATAGCTT	6	C6	6	D3	T	TG	TA	TRUE	TTG	TAG	TRUE	GTTG	TAGC	TRUE	cds	CDS:106990	ENSMUST00000132151.7	Fsd1l	+	NA	NA	NA
chr9	90102273	90102388	-	2	6	21	116	116	AGTTGGGATGAATGGGTGCCAGAAAGCAGAGTACTCAAATACGTGGACACCAATTTGCAGAAACAGCGAGAACTTCAAAAGGCCAATCAGTAAGTTTGATTTGAAAAATGAATTTA	4	C4	5	D2	A	GT	AT	TRUE	AGT	ATT	TRUE	CAGT	ATTT	FALSE	cds	CDS:290114	ENSMUST00000085248.11	Morf4l1	-	NA	NA	NA
chr6	115779733	115779848	+	11	21	37	116	116	AGTTGTGATGAACAAGTCCCTTGGATGAGGGGCACAAATTCAGATACTTGCTAAGGGCAGGTATCTGAACAAGGTGCATCTCTGCATCTAGAGGTGCTTCTGCTCCACATCTGACT	4	C0	2	D0	T	GT	CT	FALSE	AGT	CTC	FALSE	TAGT	CTCT	FALSE	introns	intron:236200	ENSMUST00000075995.6	Cand2	+	6168	998	NA
chr4	127078000	127078027	+	3	3	28	28	28	AGTTGTGATGACGTCTGAGGCTCTGAAG	4	C0	2	D0	T	GT	AG	FALSE	AGT	AGT	FALSE	TAGT	AGTG	FALSE	introns	intron:147692	ENSMUST00000046751.12	Zmym6	+	807	380	NA
chr11	60701054	60701074	+	6	6	21	21	21	AGTTGTGATGAGTCTCTGAAG	4	C0	2	D0	T	GT	AG	FALSE	AGT	AGC	FALSE	CAGT	AGCA	FALSE	introns	intron:426305	ENSMUST00000052346.9	Llgl1	+	2842	1709	NA
chr7	113247733	113247762	+	2	2	30	30	30	AGTTGTGATGATAGTCGATTATCTCTGAGG	4	C0	2	D0	T	GT	GG	FALSE	AGT	GGA	FALSE	CAGT	GGAA	FALSE	introns	intron:276785	ENSMUST00000047321.8	Bmal1	+	39929	26863	NA
chr11	95138267	95138287	-	4	4	21	21	21	AGTTGTGATGATGAACTGATA	4	C0	2	D0	A	GT	TA	FALSE	AGT	TAA	FALSE	CAGT	TAAA	FALSE	intergenic	intergenic:17015	NA	NA	*	NA	NA	MIRb
chr8	70233013	70233055	-	4	19	20	47	43	AGTTGTGATGATGGAGCGGCACACCTTCACCTGCTGACTGAAC	4	C0	2	D0	A	GT	AC	TRUE	AGT	ACA	FALSE	AAGT	ACAC	FALSE	introns	intron:337639	ENSMUST00000019679.11	Armc6	-	2703	1606	NA
chr11	101486001	101486043	-	3	5	42	43	43	AGTTGTGATGATGGTGTGAATCTTGCACCTTTGACCTCTGATT	4	C0	2	D0	T	GT	TT	FALSE	AGT	TTC	FALSE	AAGT	TTCC	FALSE	intergenic	intergenic:17178	NA	NA	*	NA	NA	NA
chr15	46107094	46107123	+	4	4	30	30	30	AGTTGTGATGTAATACTCGAAACTCTGAAA	4	C3	2	D0	T	GT	AA	FALSE	AGT	AAC	FALSE	AAGT	AACT	FALSE	intergenic	intergenic:21844	NA	NA	*	NA	NA	L1MA4
chr14	47045388	47045418	+	2	2	31	31	31	AGTTGTGATGTCAACTAGCAGTTATCTGACA	4	C3	2	D0	T	GT	CA	FALSE	AGT	CAT	FALSE	AAGT	CATA	FALSE	introns	intron:522166	ENSMUST00000022386.14	Samd4	+	36054	7431	NA
chr7	143535472	143535500	-	6	11	28	29	29	AGTTTATGATGACACTGTGGCATCTGAGG	5	C0	2	D0	T	TT	GG	TRUE	GTT	GGC	TRUE	AGTT	GGCA	FALSE	introns	intron:312394	ENSMUST00000072727.6	Nap1l4	-	1233	1054	NA
chr7	126050814	126050852	-	2	4	38	39	39	AGTTTATGATGTCATCTCAGGACCACCAGTTCACTGAAG	5	C3	2	D0	A	TT	AG	TRUE	GTT	AGA	FALSE	AGTT	AGAG	FALSE	introns	intron:307706	ENSMUST00000073935.6	Gsg1l	-	61188	30142	NA
chr13	112875733	112875779	-	6	6	47	47	47	AGTTTATGATGTCTTATGTAATGTGTTTACACACATATCCACTGAAT	5	C3	2	D0	A	TT	AT	FALSE	GTT	ATT	FALSE	AGTT	ATTG	FALSE	introns	intron:515845	ENSMUST00000022281.4	Mtrex	-	1783	1080	NA
chr3	122257392	122257409	+	6	172	18	142	18	AGTTTATGATTATGAATA	5	C7	3	D2	T	TT	AT	FALSE	GTT	ATA	FALSE	AGTT	ATAA	FALSE	ncRNA	antisense:815	ENSMUST00000072769.6	Gm17494	-	NA	NA	NA
chr6	33641941	33642011	+	2	2	71	71	71	AGTTTTCCAGGATGAAGATAGAACCAGGACCCCTTTGCATTCTGGGTGAGCACTGTATGACTGAGCCATGC	8	C4	7	D0	A	TC	GC	FALSE	TTC	GCC	FALSE	TTTC	GCCA	FALSE	introns	intron:225716	ENSMUST00000052266.14	Exoc4	+	177888	115955	NA
chr16	53903990	53904022	+	2	2	33	33	33	AGTTTTGGTGATGTGCGTCTTTATCTTCTGAAC	7	C3	2	D0	T	TT	AC	FALSE	TTT	ACC	FALSE	TTTT	ACCA	FALSE	intergenic	intergenic:22988	NA	NA	*	NA	NA	NA
chr19	21916776	21916799	-	4	4	24	24	24	ATAAAAAATATTATGAAAAGAAAA	9	C9	8	D2	T	AA	AA	FALSE	AAA	AAA	FALSE	AAAA	AAAG	FALSE	intergenic	intergenic:25533	NA	NA	*	NA	NA	RMER1C
chr7	71058111	71058130	+	10	13	19	20	20	ATAAAACAAGTGCTGATCAA	9	C10	4	D0	G	CA	TC	FALSE	ACA	TCA	FALSE	AACA	TCAA	FALSE	introns	intron:270786	ENSMUST00000208808.1	NA	+	100423	14412	NA
chr3	153907314	153907338	-	8	101	18	142	25	ATAAAACTGATGAGTGAAACTCATA	6	C11	2	D4	A	AA	TA	FALSE	AAA	TAA	FALSE	TAAA	TAAT	FALSE	3UTRs	3UTR:15768	ENSMUST00000197438.4	Rabggtb	-	NA	NA	NA
chr11	31055373	31055445	+	3	3	73	73	73	ATAAAATGATGAGAACATCATGGAAGTGTCCAGCTTTACAAACATCTTTTTGGTGACAGTAATTTCTCTGACT	5	C0	2	D0	T	AA	CT	FALSE	TAA	CTG	FALSE	ATAA	CTGT	FALSE	introns	intron:422515	ENSMUST00000203878.2	Asb3	+	26391	12	NA
chr11	62196292	62196313	+	2	2	22	22	22	ATAAAATGATGATAAACTGAAG	5	C0	2	D0	A	AA	AG	FALSE	TAA	AGA	FALSE	ATAA	AGAA	FALSE	introns	intron:426538	ENSMUST00000202389.3	Specc1	+	43473	9070	NA
chr12	41171670	41171718	+	2	2	49	49	49	ATAAAATGATGCCACTTCTGTCATTTGTCTTGACCAGTACTTGCTGAAC	5	C5	2	D0	G	AA	AC	FALSE	TAA	ACC	FALSE	ATAA	ACCT	FALSE	introns	intron:473199	ENSMUST00000132121.7	Immp2l	+	517820	457045	NA
chr2	99692885	99692905	+	3	3	21	21	21	ATAAAATGCTGACTCATGGAA	5	C10	5	D4	A	AA	TG	FALSE	TAA	TGG	FALSE	ATAA	TGGA	FALSE	intergenic	intergenic:2716	NA	NA	*	NA	NA	MLTR25A
chr9	114631916	114631935	-	2	2	20	20	20	ATAAACAAAGATGATTACAA	10	C7	6	D2	G	AA	TT	TRUE	AAA	TTA	FALSE	CAAA	TTAC	FALSE	cds	CDS:294131	ENSMUST00000070117.7	Cnot10	-	NA	NA	NA
chrX	84817214	84817231	+	5	8	18	18	18	ATAAACAAGTGCTGAGCA	8	C10	3	D0	G	CA	GC	FALSE	ACA	GCA	FALSE	AACA	GCAC	FALSE	introns	intron:677188	ENSMUST00000114000.7	Dmd	+	35222	66	NA
chr5	92425666	92425782	-	3	3	117	117	117	ATAAAGATGAAGATGGACTAGTAGTTTTAATTTTCAACAAAAAAGAAACAGATATTAGAAGCCAGCAACAGCAATTGGTAGAATCATTGCATAAAGTTTTGGGAGGAAACCAGACCC	6	C6	3	D1	C	AA	CC	FALSE	AAA	CCC	FALSE	TAAA	CCCT	FALSE	cds	CDS:160251	ENSMUST00000038514.14	Nup54	-	NA	NA	NA
chr3	122285249	122285270	+	2	2	22	22	22	ATAAAGATTACTGACAAAATCA	3	C8	8	D0	A	AT	CA	FALSE	AAT	CAA	FALSE	AAAT	CAAA	FALSE	ncRNA	antisense:815	ENSMUST00000072769.6	Gm17494	-	NA	NA	NA
chr15	3790129	3790148	-	2	2	20	20	20	ATAAAGGATGAAAAAAAAAA	4	C4	9	D2	G	TA	AA	FALSE	ATA	AAA	FALSE	AATA	AAAA	FALSE	intergenic	intergenic:21524	NA	NA	*	NA	NA	NA
chr3	95129816	95129849	-	4	4	34	34	34	ATAAAGGATGAAAATGTTGAGTTTGACTCTGATG	4	C4	2	D0	T	TA	TG	TRUE	ATA	TGA	FALSE	GATA	TGAG	FALSE	cds	CDS:97770	ENSMUST00000173462.2	Scnm1	-	NA	NA	NA
chr3	145165972	145166004	+	3	3	33	33	33	ATAAAGGATGACATCCAACATTGACCTCTGACT	4	C4	2	D0	T	TA	CT	FALSE	ATA	CTT	FALSE	GATA	CTTC	FALSE	intergenic	intergenic:5066	NA	NA	*	NA	NA	B4A
chr2	120699444	120699558	+	8	8	115	115	115	ATAAAGGATGATATCTTTGAAGATAGCAAAGCTAGAGAAATAGAGGTTACCAATGCAACTAGTAATAATAATACCCAGATTCAGAAACTCACAGGAAGCCCCTTCAGATCAAGGG	4	C4	7	D1	T	TA	TC	FALSE	ATA	TCA	FALSE	GATA	TCAA	FALSE	cds	CDS:47182	ENSMUST00000180041.8	Stard9	+	NA	NA	NA
chr3	103051114	103051136	+	2	2	23	23	23	ATAAAGTCAGTGCTGAGAAAGTA	9	C10	7	D0	G	TC	GA	TRUE	GTC	GAA	FALSE	AGTC	GAAA	FALSE	cds	CDS:87633	ENSMUST00000029446.12	Csde1	+	NA	NA	NA
chr8	72147073	72147111	+	3	3	39	39	39	ATAAATATGAAGAAGAAATCAAGCTTCTGTCTGACAAGC	6	C6	5	D0	T	AA	CA	FALSE	AAA	CAA	FALSE	TAAA	CAAG	FALSE	cds	CDS:245922	ENSMUST00000003575.10	Tpm4	+	NA	NA	NA
chr11	52114939	52114969	+	2	2	31	31	31	ATAAATGAAGAAAACCCCAGCTCTTCTGACA	4	C6	2	D0	T	TA	CA	FALSE	ATA	CAG	FALSE	TATA	CAGG	FALSE	ncRNA	lincRNA:2970	ENSMUST00000181262.1	Gm26551	-	NA	NA	NA
chr9	88472999	88473029	-	3	3	31	31	31	ATAAATGAAGACAAAGAGCCAACTTACTGAA	4	C6	1	D0	A	TA	AG	FALSE	ATA	AGA	FALSE	CATA	AGAA	FALSE	introns	intron:379766	ENSMUST00000069221.11	Syncrip	-	12005	8215	NA
chr8	122915930	122916019	-	5	5	90	90	90	ATAAATGAAGATCAAGTAAGGGGAGGAGAACGATGCCCAAGGGTGGGTGTTCTAAAACACCACAGCAAGAAGACTTTGCTCTCAGCAACG	4	C6	6	D4	T	TA	GC	FALSE	ATA	GCA	FALSE	CATA	GCAA	FALSE	cds	CDS:263444	ENSMUST00000172906.7	Ankrd11	-	NA	NA	NA
chr8	111738634	111738664	-	7	7	31	31	31	ATAAATGAGGAAAGGTGACTGTTGTCTGAGT	4	C2	2	D0	T	TA	GT	FALSE	ATA	GTG	FALSE	AATA	GTGA	FALSE	introns	intron:343866	ENSMUST00000166232.3	Bcar1	-	22357	17302	NA
chr9	59632648	59632682	+	3	9	34	36	35	ATAAATGATGAAAACAAGGCTAAATTTTTCTGACT	4	C0	2	D0	T	TA	CT	FALSE	ATA	CTC	FALSE	TATA	CTCT	FALSE	introns	intron:353620	ENSMUST00000026267.15	Parp6	+	1522	233	NA
chr13	36013631	36013696	-	5	5	66	66	66	ATAAATGATGAAAAGAGCTTCTTTTTCATGGTTCTGGAAATAAACAGCATGGACCAAGCTCTGACA	4	C0	2	D0	T	TA	CA	FALSE	ATA	CAA	FALSE	TATA	CAAA	FALSE	introns	intron:506170	ENSMUST00000053265.7	Lyrm4	-	112898	33723	NA
chr1	127460968	127460993	+	24	30	25	26	26	ATAAATGATGAAAGCTGTGCCTGAGT	4	C0	2	D0	C	TA	GT	FALSE	ATA	GTC	FALSE	CATA	GTCT	FALSE	introns	intron:13564	ENSMUST00000038361.10	Mgat5	+	9209	8198	NA
chr1	30941933	30941962	-	27	107	18	141	30	ATAAATGATGAACCGCATTCGTCACTGAGG	4	C0	2	D0	A	TA	GG	FALSE	ATA	GGA	FALSE	AATA	GGAC	FALSE	3UTRs	3UTR:2774	ENSMUST00000232841.1	Ptp4a1	-	NA	NA	NA
chr3	69029816	69029833	-	26	26	18	18	18	ATAAATGATGAACTAACT	4	C0	10	D2	A	TA	TG	TRUE	ATA	TGA	FALSE	CATA	TGAA	FALSE	introns	intron:108392	ENSMUST00000042901.14	Smc4	+	715	409	NA
chr3	73272567	73272584	+	7	10	18	19	18	ATAAATGATGAACTCAGT	4	C0	2	D4	A	TA	GT	FALSE	ATA	GTT	FALSE	AATA	GTTG	FALSE	ncRNA	lincRNA:953	ENSMUST00000192642.1	Gm20754	+	NA	NA	NA
chr1	108908257	108908275	+	5	5	19	19	19	ATAAATGATGAACTCATGA	4	C0	3	D4	A	TA	TG	TRUE	ATA	TGA	FALSE	CATA	TGAA	FALSE	intergenic	intergenic:937	NA	NA	*	NA	NA	NA
chr12	96369760	96369777	-	32	32	18	18	18	ATAAATGATGAACTTACA	4	C0	10	D2	A	TA	TG	TRUE	ATA	TGA	FALSE	AATA	TGAA	FALSE	intergenic	intergenic:18383	NA	NA	*	NA	NA	NA
chr3	16191257	16191313	+	6	9	57	58	57	ATAAATGATGAAGATGAGTCATTTTGTGGAAAAGGTGTTTAATACTTTTCACTGATT	4	C0	2	D0	A	TA	TT	FALSE	ATA	TTT	FALSE	TATA	TTTA	FALSE	introns	intron:103548	ENSMUST00000108345.8	Ythdf3	+	14262	12512	NA
chr4	88812855	88812966	+	2	2	112	112	112	ATAAATGATGAATTCATGAAATTCTCAGGCAAATGGATAGAACTAGAAAATATCATCCTGAGTGAGATAACTCAATCACAAAAGAAAACACATAGTATTCACTCAACTGATA	4	C0	2	D0	A	TA	TA	TRUE	ATA	TAC	FALSE	TATA	TACT	FALSE	NA	NA	NA	NA	NA	NA	NA	Lx
chr1	162315552	162315582	-	2	2	31	31	31	ATAAATGATGAATTGTGTTAGACGCTGATAA	4	C0	3	D0	G	TA	TA	TRUE	ATA	TAA	FALSE	TATA	TAAA	FALSE	introns	intron:39412	ENSMUST00000086074.11	Dnm3	-	4884	1855	NA
chr3	63925047	63925093	-	4	12	24	47	47	ATAAATGATGACAGTCTGGGACTAAAAATAACTGTATGATGCTGAAT	4	C0	2	D0	G	TA	AT	FALSE	ATA	ATT	FALSE	CATA	ATTG	FALSE	introns	intron:123263	ENSMUST00000061706.6	E130311K13Rik	-	4972	4685	NA
chr1	109719892	109719914	+	4	7	22	23	23	ATAAATGATGACCTCACCATATA	4	C0	7	D4	C	TA	CC	FALSE	ATA	CCA	FALSE	TATA	CCAT	FALSE	intergenic	intergenic:940	NA	NA	*	NA	NA	NA
chr13	119685500	119685533	-	2	2	34	34	34	ATAAATGATGACTTTTTCTGTACAAAATCTGAGC	4	C0	2	D0	T	TA	GC	FALSE	ATA	GCT	FALSE	GATA	GCTT	FALSE	NA	NA	NA	NA	NA	NA	NA	NA
chr13	106960685	106960709	-	63	102	21	117	25	ATAAATGATGAGAGTAGCTCTGAGG	4	C0	2	D0	T	TA	GG	FALSE	ATA	GGA	FALSE	CATA	GGAA	FALSE	3UTRs	3UTR:63457	ENSMUST00000022204.15	Kif2a	-	NA	NA	NA
chr1	74440978	74441005	-	7	7	28	28	28	ATAAATGATGATAAATATTCTCCTGAGC	4	C0	2	D0	C	TA	GC	FALSE	ATA	GCA	FALSE	CATA	GCAA	FALSE	introns	intron:29262	ENSMUST00000044260.10	Usp37	-	1433	879	NA
chr4	136583434	136583467	-	14	14	34	34	34	ATAAATGATGATACCAAGATGAACATTTCTGATT	4	C0	2	D0	T	TA	TT	FALSE	ATA	TTT	FALSE	AATA	TTTC	FALSE	introns	intron:170823	ENSMUST00000116273.8	Kdm1a	-	15760	6229	NA
chr3	98207479	98207508	-	7	7	30	30	30	ATAAATGATGATATGTGATGATCTCTGATA	4	C0	2	D0	T	TA	TA	TRUE	ATA	TAT	TRUE	AATA	TATG	FALSE	intergenic	intergenic:4614	NA	NA	*	NA	NA	NA
chr10	60022250	60022281	+	7	12	31	32	32	ATAAATGATGATCCTGGCTTTTAGTGCTGAAC	4	C0	2	D0	G	TA	AC	FALSE	ATA	ACC	FALSE	TATA	ACCA	FALSE	introns	intron:391851	ENSMUST00000219778.1	Ascc1	+	11948	3441	NA
chr7	66328263	66328288	-	5	7	18	26	26	ATAAATGATGATGGTAATTGCTGAGC	4	C0	2	D0	G	TA	GC	FALSE	ATA	GCC	FALSE	CATA	GCCA	FALSE	introns	intron:298869	ENSMUST00000015277.13	Lrrk1	-	21781	19375	NA
chr12	55313735	55313760	+	6	6	26	26	26	ATAAATGATGATGGTGCCCTCTGACC	4	C0	2	D0	T	TA	CC	FALSE	ATA	CCC	FALSE	AATA	CCCC	FALSE	introns	intron:473837	ENSMUST00000184980.7	Prorp	+	29290	24399	B2_Mm2
chr13	54452125	54452144	-	3	3	20	20	20	ATAAATGATGATTTCTGAAA	4	C0	2	D0	T	TA	AA	FALSE	ATA	AAT	FALSE	TATA	AATG	FALSE	intergenic	intergenic:19480	NA	NA	*	NA	NA	RLTR31B2
chr2	48436106	48436131	-	2	2	26	26	26	ATAAATGATGCAAATAAATTCTGATA	4	C5	2	D0	T	TA	TA	TRUE	ATA	TAG	FALSE	AATA	TAGC	FALSE	ncRNA	lincRNA:536	ENSMUST00000127672.1	Gm13481	-	NA	NA	NA
chr12	85234443	85234462	+	2	4	19	20	20	ATAAATGATGCATTCTGATA	4	C5	2	D0	T	TA	TA	TRUE	ATA	TAT	TRUE	AATA	TATA	FALSE	intergenic	intergenic:18257	NA	NA	*	NA	NA	NA
chr5	124592079	124592118	+	3	3	40	40	40	ATAAATGATGTAAGCCACAGCATGGTGCTTTGAACTGAAC	4	C3	2	D0	A	TA	AC	FALSE	ATA	ACC	FALSE	TATA	ACCA	FALSE	introns	intron:193900	ENSMUST00000031333.3	Gtf2h3	+	1537	362	NA
chr8	105954437	105954500	-	3	3	64	64	64	ATAAATGATGTCACTACGTAGCCCTGGCTAGCCTAAAACTATGTAGCCCAGGCTGGCTCTGAAC	4	C3	2	D0	T	TA	AC	FALSE	ATA	ACT	FALSE	GATA	ACTT	FALSE	introns	intron:342905	ENSMUST00000116429.8	Slc12a4	-	1488	498	NA
chr10	91157374	91157403	-	2	2	30	30	30	ATAAATGATGTTGTAGCCTTCCTACTGATC	4	C3	2	D0	A	TA	TC	FALSE	ATA	TCA	FALSE	CATA	TCAT	FALSE	introns	intron:415568	ENSMUST00000072239.13	Tmpo	-	5350	3976	NA
chr2	150937194	150937221	+	5	5	28	28	28	ATAAATGATGTTTTCATAGGCTCTGAAG	4	C3	2	D0	T	TA	AG	FALSE	ATA	AGG	FALSE	TATA	AGGA	FALSE	introns	intron:97696	ENSMUST00000109896.7	Ninl	-	493	133	NA
chr8	31957061	31957089	-	4	4	29	29	29	ATAAATGATTATGAATTATGATTCTGACA	4	C7	2	D0	T	TA	CA	FALSE	ATA	CAT	FALSE	GATA	CATT	FALSE	introns	intron:334704	ENSMUST00000207470.2	Nrg1	-	8544	7093	NA
chr5	23513795	23513822	-	2	2	28	28	28	ATAAATGCTGACCGACCGAAGACTGAGT	4	C10	2	D0	A	TA	GT	FALSE	ATA	GTC	FALSE	GATA	GTCT	FALSE	introns	intron:201501	ENSMUST00000088392.8	Srpk2	-	6231	6074	NA
chr3	115928986	115929028	+	4	13	20	117	43	ATAACGTGAGGAAACTGGACAATGAATCACTTGAACTCTGATT	5	C2	2	D0	T	AA	TT	TRUE	TAA	TTT	FALSE	ATAA	TTTT	FALSE	introns	intron:115980	ENSMUST00000185098.7	Dph5	+	8187	4410	NA
chr17	94768706	94768761	+	3	3	56	56	56	ATAACTGATGAGCTCCACCCAGAGGTGCATGCTGGTAATCCCAGCACTCTCTGAAA	4	C11	2	D0	T	TA	AA	FALSE	ATA	AAG	FALSE	AATA	AAGC	FALSE	ncRNA	lincRNA:3851	ENSMUST00000182639.1	Gm1976	-	NA	NA	B1F
chr4	153997306	153997334	+	11	17	28	124	29	ATAACTGATGATGGCATGACTGTCTGAGT	4	C11	2	D0	T	TA	GT	FALSE	ATA	GTT	FALSE	CATA	GTTC	FALSE	introns	intron:153900	ENSMUST00000047497.14	Cep104	+	5295	4930	NA
chr10	20326292	20326314	+	3	6	22	23	23	ATAAGATGATGAAATGGCTGAAG	5	C0	2	D0	G	AA	AG	FALSE	TAA	AGT	FALSE	ATAA	AGTT	FALSE	introns	intron:388577	ENSMUST00000092678.9	Bclaf1	+	2002	1787	NA
chr1	58516898	58516915	+	2	2	18	18	18	ATAAGTCTGTGATGATCC	8	C0	3	D2	G	TC	TC	FALSE	GTC	TCC	FALSE	AGTC	TCCA	FALSE	ncRNA	lincRNA:108	ENSMUST00000129740.2	Gm15834	+	NA	NA	NA
chr2	128439185	128439211	-	2	2	27	27	27	ATAAGTGATGAAAACCTCTCTCTGAAG	4	C0	2	D0	T	TA	AG	FALSE	ATA	AGA	FALSE	TATA	AGAT	FALSE	introns	intron:95643	ENSMUST00000223654.1	Morrbid	-	118218	66757	NA
chr6	93732808	93732835	-	9	9	28	28	28	ATAAGTGATGAGAACTTCGGAACTGAAG	4	C0	2	D0	A	TA	AG	FALSE	ATA	AGC	FALSE	GATA	AGCT	FALSE	introns	intron:249784	ENSMUST00000055224.14	Magi1	-	28162	15536	NA
chr1	86348267	86348294	-	2	2	28	28	28	ATAAGTGATGGAGAGGATGGAACTGATT	4	C1	2	D0	A	TA	TT	FALSE	ATA	TTC	FALSE	GATA	TTCC	FALSE	3UTRs	3UTR:3633	ENSMUST00000027438.7	Ncl	-	NA	NA	NA
chr4	136554321	136554349	-	3	3	29	29	29	ATAAGTGTGATGCAGTTCTCTGTACACTT	6	C5	6	D5	T	AG	AC	FALSE	AAG	ACA	FALSE	TAAG	ACAC	FALSE	cds	CDS:130991	ENSMUST00000116273.8	Kdm1a	-	NA	NA	NA
chr8	91594476	91594509	+	2	2	34	34	34	ATAATATGAAGAATGCTGCAGTGAAAATCTGAGC	5	C6	2	D0	T	AA	GC	FALSE	TAA	GCT	FALSE	ATAA	GCTT	FALSE	introns	intron:325057	ENSMUST00000069718.14	Fto	+	143385	71772	NA
chr2	75851659	75851744	+	3	3	86	86	86	ATAATATGATGTCCCTCCTCTAAGAAAAAGTTACCAGCATTTTGCTGTTAATTTCTTTTTATCCTATAATATTTTAAATTCTGATG	5	C3	2	D0	T	AA	TG	FALSE	TAA	TGT	FALSE	ATAA	TGTC	FALSE	introns	intron:55682	ENSMUST00000047232.13	Agps	+	1138	977	NA
chr12	87449353	87449387	-	2	2	35	35	35	ATAATATGATGTTCTTGTTGTAGTGCATTCTGAAG	5	C3	2	D0	T	AA	AG	FALSE	TAA	AGT	FALSE	ATAA	AGTT	FALSE	cds	CDS:366104	ENSMUST00000161023.7	Slirp	+	NA	NA	NA
chr2	154829454	154829516	+	5	18	41	65	63	ATAATGAAGAAAATAAATGTTTTAGACATCCTGTCTAAAACAGCTCCGTTTTGAACTCTGACC	3	C6	2	D0	T	AT	CC	FALSE	TAT	CCT	FALSE	TTAT	CCTC	FALSE	introns	intron:66767	ENSMUST00000109701.9	Raly	+	65720	27752	NA
chr2	3327365	3327392	-	2	2	28	28	28	ATAATGAAGATATGTCTGTATTCTGATA	3	C6	2	D0	T	AT	TA	FALSE	CAT	TAA	FALSE	ACAT	TAAA	FALSE	3UTRs	3UTR:5299	ENSMUST00000081932.12	Nmt2	+	NA	NA	NA
chr1	80451135	80451180	+	3	5	45	46	46	ATAATGATGAAAAATATTATGGCCAAACTAGGCTTAATATCTGATA	3	C0	2	D0	T	AT	TA	FALSE	TAT	TAT	FALSE	GTAT	TATG	FALSE	ncRNA	lincRNA:178	ENSMUST00000187497.1	1700016L21Rik	+	NA	NA	NA
chr1	63091926	63091974	-	2	2	49	49	49	ATAATGATGAAAATCTGGCCAAGGTGGTGGTGCTGGAGTCATCCTGAAA	3	C0	2	D0	C	AT	AA	FALSE	AAT	AAG	FALSE	GAAT	AAGG	FALSE	introns	intron:27755	ENSMUST00000165066.7	Ino80d	-	6886	5527	NA
chr6	52479893	52479911	+	5	5	19	19	19	ATAATGATGAAATCTGATA	3	C0	2	D0	T	AT	TA	FALSE	AAT	TAA	FALSE	GAAT	TAAG	FALSE	intergenic	intergenic:8693	NA	NA	*	NA	NA	NA
chr2	177907967	177907994	-	22	22	28	28	28	ATAATGATGAAGATTTGAGAATCTGAAA	6	C6	2	D0	T	AT	AA	FALSE	AAT	AAA	FALSE	TAAT	AAAG	FALSE	introns	intron:102166	ENSMUST00000108934.8	Zfp972	-	17961	4239	NA
chr3	57334841	57334870	+	8	12	30	31	30	ATAATGATGACCTCCCTCTGTGGTCTGAAA	3	C0	2	D0	T	AT	AA	FALSE	GAT	AAT	FALSE	TGAT	AATA	FALSE	intergenic	intergenic:4123	NA	NA	*	NA	NA	NA
chrX	12655028	12655076	-	6	13	41	51	49	ATAATGATGAGCATGCTATAGTGCTGTTTGTGTGCTATAGTAACTGAGC	3	C0	2	D0	A	AT	GC	FALSE	AAT	GCT	FALSE	GAAT	GCTC	FALSE	3UTRs	3UTR:85609	ENSMUST00000060108.6	1810030O07Rik	-	NA	NA	NA
chr6	47172050	47172079	+	6	6	30	30	30	ATAATGATGAGCCATTTGAACTCTCTGATG	3	C0	2	D0	T	AT	TG	FALSE	AAT	TGA	FALSE	GAAT	TGAC	FALSE	introns	intron:227632	ENSMUST00000114641.7	Cntnap2	+	84995	20906	NA
chr11	104342120	104342159	-	2	2	40	40	40	ATAATGATGATAATACTTTGATGGGTTTAGTTGGCTGATT	3	C0	2	D0	G	AT	TT	FALSE	GAT	TTT	FALSE	TGAT	TTTT	FALSE	introns	intron:463905	ENSMUST00000106977.7	Kansl1	-	4115	3872	NA
chr9	14160663	14160693	+	5	7	31	32	31	ATAATGATGATAATGGACTGAACCTCTGAAA	3	C0	2	D0	T	AT	AA	FALSE	CAT	AAC	FALSE	CCAT	AACT	FALSE	intergenic	intergenic:13352	NA	NA	*	NA	NA	ORR1B1
chr11	76861986	76862013	-	9	9	28	28	28	ATAATGATGATGGACTGAACCTCTGAAA	6	C1	2	D0	T	AT	AA	FALSE	AAT	AAC	FALSE	TAAT	AACT	FALSE	intergenic	intergenic:16809	NA	NA	*	NA	NA	ORR1B1
chr6	71887055	71887083	-	12	41	28	32	29	ATAATGATGATTAGTTAGTTTATCTGAAC	6	C7	2	D0	T	AT	AC	FALSE	AAT	ACA	FALSE	TAAT	ACAA	FALSE	introns	intron:246865	ENSMUST00000082094.4	Ptcd3	-	2980	1478	RMER12B
chr6	6102736	6102764	-	3	6	29	31	29	ATAATGATGATTGAAGTCCACCTCTGAAG	3	C0	2	D0	T	AT	AG	FALSE	GAT	AGC	FALSE	TGAT	AGCA	FALSE	introns	intron:241520	ENSMUST00000015256.14	Slc25a13	-	12458	6013	NA
chr17	15043996	15044027	+	16	16	32	32	32	ATAATGATGCAGTACCTGTAATATGTCTGACT	3	C5	2	D0	T	AT	CT	FALSE	TAT	CTC	FALSE	CTAT	CTCT	FALSE	introns	intron:596120	ENSMUST00000097393.10	Ermard	+	1178	295	NA
chr11	79238222	79238259	-	2	4	38	39	38	ATAATGATGCATACCACTTTAAGGTCTGTAACCTGATC	3	C5	2	D0	C	AT	TC	FALSE	CAT	TCT	FALSE	TCAT	TCTC	FALSE	intergenic	intergenic:16846	NA	NA	*	NA	NA	NA
chr11	17040102	17040126	-	2	2	25	25	25	ATAATGATGGACTGAATCTCTGAAC	3	C1	2	D0	T	AT	AC	FALSE	GAT	ACC	FALSE	TGAT	ACCT	FALSE	introns	intron:446870	ENSMUST00000020321.12	Plek	-	56827	44746	ORR1A4
chr3	127264174	127264203	-	2	2	30	30	30	ATAATGATGTCTAACTTGATCAATCTGAAG	3	C3	2	D0	T	AT	AG	FALSE	TAT	AGG	FALSE	TTAT	AGGA	FALSE	introns	intron:132171	ENSMUST00000182078.8	Ank2	-	234269	159311	NA
chr5	108192467	108192492	+	2	2	26	26	26	ATAATGATGTTACCATTTCACTGAAA	3	C3	2	D0	A	AT	AA	FALSE	AAT	AAG	FALSE	AAAT	AAGA	FALSE	introns	intron:189025	ENSMUST00000047677.8	Ccdc18	+	1650	1208	NA
chr12	32844745	32844762	+	4	4	18	18	18	ATAATTAGTGCTGAACAC	7	C10	4	D0	G	TT	AC	FALSE	ATT	ACA	FALSE	AATT	ACAC	FALSE	introns	intron:472448	ENSMUST00000020886.8	Nampt	+	3901	1943	NA
chr19	6081777	6081796	-	3	3	20	20	20	ATAATTTGATGACAGTGGAA	5	C11	8	D2	G	AA	CA	FALSE	TAA	CAG	FALSE	ATAA	CAGT	FALSE	introns	intron:661446	ENSMUST00000162374.3	Zfpl1	-	4368	4298	NA
chr7	71054237	71054255	-	6	6	19	19	19	ATACAAAGAAATGATGAAC	10	C0	5	D2	A	GA	TG	FALSE	AGA	TGA	FALSE	AAGA	TGAA	FALSE	introns	intron:270786	ENSMUST00000208808.1	NA	+	100423	18287	NA
chr5	62424724	62424743	-	6	6	20	20	20	ATACAAGATGATGATCTCAC	7	C0	1	D4	T	AA	CC	FALSE	CAA	CCT	FALSE	ACAA	CCTG	FALSE	NA	NA	NA	NA	NA	NA	NA	NA
chr1	180645616	180645647	+	7	9	31	32	32	ATACAATGATGAAGTGAGTGAACCCTCTGAAA	5	C0	2	D0	T	AC	AA	FALSE	TAC	AAA	FALSE	ATAC	AAAC	FALSE	introns	intron:20397	ENSMUST00000192561.5	Lin9	+	6903	2653	NA
chr18	25718697	25718732	+	5	5	36	36	36	ATACAATGATGACCTTCATTTCAGACTGTTCTGAGG	5	C0	2	D0	T	AC	GG	FALSE	TAC	GGT	FALSE	ATAC	GGTG	FALSE	introns	intron:642240	ENSMUST00000115816.2	Celf4	-	73846	39201	NA
chr16	42802530	42802548	-	3	3	19	19	19	ATACACAATGATGAACAAC	7	C0	8	D2	A	AC	TG	FALSE	CAC	TGA	FALSE	ACAC	TGAA	FALSE	ncRNA	processed_transcript:873	ENSMUST00000142270.1	4932412D23Rik	-	NA	NA	B4
chr4	97454865	97454883	-	2	2	19	19	19	ATACAGATGATGTCTGAGC	6	C3	2	D0	T	CA	GC	FALSE	ACA	GCA	FALSE	TACA	GCAG	FALSE	intergenic	intergenic:5984	NA	NA	*	NA	NA	Lx9
chr1	36145014	36145052	-	2	2	39	39	39	ATACAGTGATGAAATTAGAGTCACCATTAATATCTGATA	5	C0	2	D0	T	AC	TA	FALSE	TAC	TAT	FALSE	ATAC	TATG	FALSE	introns	intron:24281	ENSMUST00000046875.13	Uggt1	-	1780	762	L1M
chr3	133080571	133080606	-	3	6	35	36	36	ATACAGTGATGATCAAGGCAGTTAAGATCCCTGACT	5	C0	2	D0	C	AC	CT	FALSE	TAC	CTC	FALSE	ATAC	CTCC	FALSE	introns	intron:132930	ENSMUST00000029651.10	Gstcd	-	9887	8419	NA
chr12	58963017	58963066	-	55	112	21	56	50	ATACAGTGATGATTTCCCAAACATGTGTCCTGACATGTGCTTACTGAGTG	5	C0	3	D0	A	AC	GT	TRUE	TAC	GTG	TRUE	ATAC	GTGT	TRUE	ncRNA	lincRNA:3160	ENSMUST00000180738.1	Gm17529	+	NA	NA	NA
chr2	124866810	124866892	+	2	2	83	83	83	ATACATACAATGCTGATAATGATAAAGTAGCATTACAAACTGGAGAAACATATTAGTAGAAAAATGTTCCTTGACAATATCTA	9	C10	9	D3	C	AC	CA	FALSE	TAC	CAA	FALSE	ATAC	CAAT	FALSE	intergenic	intergenic:2951	NA	NA	*	NA	NA	NA
chr18	23733913	23733930	+	3	3	18	18	18	ATACATGATGAAAACAGA	4	C0	0	D1	A	TA	CT	FALSE	ATA	CTG	FALSE	TATA	CTGG	FALSE	intergenic	intergenic:24637	NA	NA	*	NA	NA	NA
chr6	114814901	114814920	-	8	12	20	21	20	ATACATGATGAACTCTGACA	4	C0	2	D0	T	TA	CA	FALSE	ATA	CAT	FALSE	AATA	CATA	FALSE	introns	intron:235940	ENSMUST00000032457.16	Atg7	+	81911	44070	NA
chr9	123658899	123658918	+	3	3	20	20	20	ATACATGATGAAGACTGATA	4	C0	2	D0	A	TA	TA	TRUE	ATA	TAT	TRUE	AATA	TATC	FALSE	introns	intron:387079	ENSMUST00000171647.8	Slc6a20a	-	3932	2436	NA
chr6	72855311	72855347	-	12	27	35	38	37	ATACATGATGACGATCAGGTGCAGGTATAAACTGACA	4	C0	2	D0	A	TA	CA	FALSE	ATA	CAA	FALSE	CATA	CAAC	FALSE	introns	intron:247281	ENSMUST00000068697.10	Kcmf1	-	8289	4826	NA
chr14	26877562	26877588	+	2	2	27	27	27	ATACATGATGACTATAGAGAACTGACT	4	C0	2	D0	A	TA	CT	FALSE	ATA	CTA	FALSE	AATA	CTAC	FALSE	introns	intron:519366	ENSMUST00000022433.11	Dnah12	+	898	312	NA
chr6	85443550	85443577	+	8	16	28	117	28	ATACATGATGACTTTTGGACTCCTGATC	4	C0	2	D0	C	TA	TC	FALSE	ATA	TCC	FALSE	CATA	TCCC	FALSE	introns	intron:232363	ENSMUST00000045693.7	Smyd5	+	1587	665	(CATA)n
chr5	65798238	65798265	+	8	18	20	35	28	ATACATGATGAGTGAAACAAAACTGATT	4	C0	2	D0	A	TA	TT	FALSE	ATA	TTA	FALSE	TATA	TTAG	FALSE	introns	intron:184210	ENSMUST00000201489.3	N4bp2	+	5253	5155	NA
chr10	71120041	71120072	-	4	8	32	112	32	ATACATGATGATAAGAGATACAAACTCAGAAC	4	C0	2	D1	T	TA	AC	FALSE	ATA	ACC	FALSE	AATA	ACCT	FALSE	introns	intron:410320	ENSMUST00000143791.7	Bicc1	-	80184	40804	NA
chr12	18271101	18271118	+	3	3	18	18	18	ATACATGATGATCTGAAT	4	C0	2	D0	T	TA	AT	FALSE	ATA	ATA	FALSE	GATA	ATAA	FALSE	intergenic	intergenic:17600	NA	NA	*	NA	NA	NA
chr11	86560330	86560385	-	4	4	56	56	56	ATACATGATGATGGTGACAAGGATGGGGCCAATCTTCATCCAGAGCGATCTGATAA	4	C0	3	D0	T	TA	TA	TRUE	ATA	TAA	FALSE	GATA	TAAC	FALSE	introns	intron:435231	ENSMUST00000167178.8	Tubd1	+	3346	850	NA
chr12	108114856	108114888	-	36	84	28	117	33	ATACATGATGCAAATAATGGATATACTCTGAGG	4	C5	2	D0	T	TA	GG	FALSE	ATA	GGA	FALSE	CATA	GGAA	FALSE	introns	intron:491791	ENSMUST00000071095.13	Setd3	-	4848	1462	NA
chr4	43729672	43729689	-	2	2	18	18	18	ATACATGATGGTCTCAGA	4	C1	2	D4	T	TA	GA	FALSE	ATA	GAG	FALSE	CATA	GAGC	FALSE	NA	NA	NA	NA	NA	NA	NA	NA
chr2	153372905	153372935	+	3	5	31	116	31	ATACATGATGGTTTTAAAAATCAGTCTGAAT	4	C1	2	D0	T	TA	AT	FALSE	ATA	ATC	FALSE	GATA	ATCT	FALSE	introns	intron:66066	ENSMUST00000227428.1	Asxl1	+	34350	18593	NA
chr12	31711628	31711655	+	8	8	28	28	28	ATACATGATGTCATTGACAATTCTGACA	4	C3	2	D0	T	TA	CA	FALSE	ATA	CAT	FALSE	GATA	CATG	FALSE	cds	CDS:370463	ENSMUST00000236002.1	Gpr22	-	NA	NA	NA
chr17	53421159	53421178	-	4	4	20	20	20	ATACATGATGTCCTCTGAGC	4	C3	2	D0	T	TA	GC	FALSE	ATA	GCT	FALSE	TATA	GCTG	FALSE	introns	intron:626088	ENSMUST00000024725.4	Efhb	-	8204	7488	NA
chr13	84893062	84893085	-	3	3	24	24	24	ATACATGATGTGGCATAACTGATA	4	C3	2	D0	A	TA	TA	TRUE	ATA	TAT	TRUE	CATA	TATT	FALSE	intergenic	intergenic:19827	NA	NA	*	NA	NA	Lx7
chr13	77101427	77101452	-	47	105	22	27	26	ATACATGATGTTGAAAACTTCTGATA	4	C3	2	D0	T	TA	TA	TRUE	ATA	TAT	TRUE	GATA	TATG	FALSE	introns	intron:512061	ENSMUST00000151524.8	Slf1	-	2424	370	NA
chr11	30839467	30839499	+	8	8	33	33	33	ATACATGATTATGTCTACCTACTGTTTCTGAAA	4	C7	2	D0	T	TA	AA	FALSE	ATA	AAA	FALSE	AATA	AAAT	FALSE	introns	intron:422479	ENSMUST00000041231.13	Psme4	+	2547	2069	NA
chr1	151376556	151376573	-	3	3	18	18	18	ATACCAATGATGCTGATG	6	C5	2	D0	G	CC	TG	FALSE	ACC	TGC	FALSE	TACC	TGCT	FALSE	introns	intron:37393	ENSMUST00000064771.11	Swt1	-	7008	4181	NA
chr5	33549942	33550045	-	2	2	104	104	104	ATACCATGATGAATGGTGACAGATGCCACACGAGGGACAGAGACAGCACATATGTCTGCCTGATTTTCTCCAGTCTGTGGCTCTGGGGTCAGCTAGGACTGAAG	5	C0	2	D0	A	AC	AG	FALSE	TAC	AGT	FALSE	ATAC	AGTA	FALSE	intergenic	intergenic:7050	NA	NA	*	NA	NA	NA
chr1	141122035	141122052	-	3	3	18	18	18	ATACCATGATGACTCTGA	5	C0	0	D0	T	AC	AT	FALSE	TAC	ATA	FALSE	ATAC	ATAA	FALSE	intergenic	intergenic:1199	NA	NA	*	NA	NA	NA
chr14	28521208	28521227	+	3	3	20	20	20	ATACCATGATGACTCTGAAA	5	C0	2	D0	T	AC	AA	FALSE	TAC	AAG	FALSE	ATAC	AAGG	FALSE	introns	intron:519640	ENSMUST00000063465.11	Wnt5a	+	3903	1254	NA
chr15	38553856	38553888	+	3	3	33	33	33	ATACCATGATGATAATGGACTGTGCCTCTGAAT	5	C0	2	D0	T	AC	AT	FALSE	TAC	ATC	FALSE	ATAC	ATCT	FALSE	ncRNA	lincRNA:3568	ENSMUST00000185323.1	2310043O21Rik	-	NA	NA	ORR1A4
chr5	69554199	69554216	-	2	2	18	18	18	ATACCATGATGCAGTTGG	5	C5	9	D2	C	AC	TG	FALSE	TAC	TGC	FALSE	ATAC	TGCA	FALSE	NA	NA	NA	NA	NA	NA	NA	MTC
chr14	10396938	10396966	-	6	12	25	29	29	ATACCATGATGTCAATAGTAAGCCTGAAC	5	C3	2	D0	C	AC	AC	FALSE	TAC	ACG	FALSE	ATAC	ACGG	FALSE	introns	intron:529752	ENSMUST00000161302.7	Fhit	-	551319	526762	NA
chr4	137513165	137513186	+	53	118	19	22	22	ATACCATGATGTGAACCTGAAA	5	C3	2	D0	C	AC	AA	FALSE	TAC	AAC	FALSE	ATAC	AACC	FALSE	introns	intron:150325	ENSMUST00000030547.14	Hspg2	+	1834	1424	B4A
chr6	29743739	29743797	+	3	3	59	59	59	ATACCTGATGACCTGAGTTCTGTTCCTAGGTCCCATGGGGCTGGAAAAGACAACTGACT	4	C11	2	D0	A	TA	CT	FALSE	ATA	CTT	FALSE	CATA	CTTC	FALSE	introns	intron:224892	ENSMUST00000001812.4	Smo	+	17116	9672	RSINE1
chr4	8583443	8583469	+	4	4	27	27	27	ATACCTGATGAGGAACTCTGTGATGAT	4	C11	1	D2	G	TA	TT	FALSE	ATA	TTC	FALSE	TATA	TTCT	FALSE	introns	intron:135475	ENSMUST00000060232.7	Rab2a	+	21880	20904	NA
chr11	3384418	3384443	-	4	4	26	26	26	ATACCTGATGAGGGCTGGAACTGAGC	4	C11	2	D0	A	TA	GC	FALSE	ATA	GCT	FALSE	GATA	GCTT	FALSE	introns	intron:444842	ENSMUST00000101638.3	Limk2	-	32330	23831	NA
chr13	51125736	51125786	+	3	3	51	51	51	ATACCTGATGAGTAAAAACGCTGCTTGTTTTACAGTGTCTAAGCCCTGATA	4	C11	2	D0	C	TA	TA	TRUE	ATA	TAC	FALSE	GATA	TACT	FALSE	introns	intron:497288	ENSMUST00000095797.5	Spin1	+	4636	2138	NA
chr8	32816680	32816697	+	3	3	18	18	18	ATACCTGATGATCTCACT	4	C11	2	D4	T	TA	CT	FALSE	ATA	CTG	FALSE	CATA	CTGG	FALSE	introns	intron:334729	ENSMUST00000209107.3	Nrg1	-	915330	848494	NA
chr8	91615560	91615624	+	3	3	65	65	65	ATACGTGATGAAACGCAATGCAGCTGCATGTCTGGCTGGGGCTGGTACTCCTGTGGCCTCTGATC	4	C0	2	D0	T	TA	TC	FALSE	ATA	TCT	FALSE	GATA	TCTC	FALSE	introns	intron:325057	ENSMUST00000069718.14	Fto	+	143385	50657	NA
chr3	21330268	21330285	-	6	6	18	18	18	ATACTAAAATTGATGAAA	9	C11	2	D2	G	AA	AA	FALSE	AAA	AAA	FALSE	TAAA	AAAT	FALSE	intergenic	intergenic:3842	NA	NA	*	NA	NA	NA
chr18	57382893	57382913	+	12	49	20	96	21	ATACTCTGATGAACTCTGAGC	5	C11	2	D0	T	AC	GC	FALSE	TAC	GCC	FALSE	ATAC	GCCC	FALSE	ncRNA	processed_transcript:936	ENSMUST00000130696.5	4930511M06Rik	-	NA	NA	NA
chr3	30804879	30804906	+	2	2	28	28	28	ATACTCTGATGAGAATATGACTCTGACC	5	C11	2	D0	T	AC	CC	FALSE	TAC	CCA	FALSE	ATAC	CCAA	FALSE	introns	intron:104665	ENSMUST00000029256.8	Sec62	+	8656	4915	NA
chr15	4836515	4836534	-	2	2	20	20	20	ATACTGATGAATCTCTGAAT	3	C11	2	D0	T	AT	AT	TRUE	CAT	ATG	TRUE	TCAT	ATGA	TRUE	intergenic	intergenic:21532	NA	NA	*	NA	NA	NA
chr14	103229075	103229093	-	4	4	19	19	19	ATACTGATGAGTTTGGAAT	3	C11	9	D2	G	AT	GT	TRUE	GAT	GTT	TRUE	GGAT	GTTT	TRUE	introns	intron:542486	ENSMUST00000160758.7	Mycbp2	-	1800	1520	NA
chrX	155305087	155305187	+	2	2	101	101	101	ATACTGCAATGCTGACTCAAGCTGAGGCTGAGAAAGGGAAAACTTCGGAACATTGTCACAGTGCTTTTGTTTGCACTTTTTTTTTCTTGGCGATCTGACTG	8	C10	3	D0	T	GC	CT	FALSE	TGC	CTG	FALSE	CTGC	CTGG	FALSE	NA	NA	NA	NA	NA	NA	NA	NA
chr18	82646011	82646030	-	2	2	20	20	20	ATACTGCATGAAGAGCTTTT	7	C6	9	D2	C	TG	AG	FALSE	CTG	AGA	FALSE	ACTG	AGAG	FALSE	cds	CDS:491078	ENSMUST00000171071.8	Zfp236	-	NA	NA	NA
chr8	72357665	72357693	-	5	5	29	29	29	ATACTGTGAAGAAGAAGGAACATCTGAGT	5	C6	2	D0	T	AC	GT	TRUE	TAC	GTG	TRUE	ATAC	GTGA	FALSE	introns	intron:338774	ENSMUST00000163643.2	Eps15l1	-	12141	11493	ID_B1
chr5	95914775	95914792	+	2	2	18	18	18	ATACTGTGATGAGGCCCT	5	C0	6	D2	G	AC	GG	FALSE	TAC	GGC	FALSE	ATAC	GGCC	FALSE	intergenic	intergenic:7602	NA	NA	*	NA	NA	NA
chr1	37996636	37996658	-	40	126	21	25	23	ATACTGTGATGCAGATTCTGAGT	5	C5	2	D0	T	AC	GT	TRUE	TAC	GTG	TRUE	ATAC	GTGG	FALSE	introns	intron:25067	ENSMUST00000162031.7	Txndc9	-	1267	794	NA
chr16	96013492	96013526	-	2	2	35	35	35	ATACTGTGATGTCCAGTTATAAAAGTGTCTGAGTG	5	C3	3	D0	T	AC	GT	TRUE	TAC	GTG	TRUE	ATAC	GTGT	TRUE	introns	intron:593421	ENSMUST00000099502.8	Brwd1	-	1772	1555	NA
chr9	107633940	107633973	-	4	4	34	34	34	ATACTGTGATGTGGGGGTGGTGGGCAAGCTGAAT	5	C3	2	D0	G	AC	AT	FALSE	TAC	ATG	FALSE	ATAC	ATGA	FALSE	introns	intron:382997	ENSMUST00000192615.5	Gnai2	-	14637	13477	NA
chr13	41506819	41506836	-	4	4	18	18	18	ATACTTGATGAATTCACT	4	C11	7	D2	G	TA	AT	FALSE	ATA	ATT	FALSE	AATA	ATTC	FALSE	introns	intron:496269	ENSMUST00000224440.1	NA	+	26284	6666	NA
chr3	90034303	90034323	-	2	2	21	21	21	ATAGAATGAGGACTGATCTTG	5	C2	5	D0	A	AG	TC	FALSE	TAG	TCT	FALSE	ATAG	TCTT	FALSE	introns	intron:126703	ENSMUST00000198322.4	Ubap2l	-	477	125	NA
chr17	34933535	34933675	+	2	2	141	141	141	ATAGAATGAGGAGGACTGGGAGCCAAATAGTCAGCCTTGGCTACATAGAGCATTGGAGGCCATTGTTATTCAAATAAATATTTCGAATTTAGAGAGAGATTTTTTTCTTTTCTATTTTTTAAGATTTTTGAGGAGTGTCAT	5	C2	10	D3	T	AG	GG	FALSE	TAG	GGA	FALSE	ATAG	GGAG	FALSE	introns	intron:605519	ENSMUST00000007253.5	Neu1	+	1174	327	ID_B1
chr2	92241133	92241224	+	3	3	92	92	92	ATAGAGAGATTACTGTGGAGAAAGGCATGGCACCCCAGGAAGGGCTGAGAATGAAAATCTTAGTATCGCTCCCATAAGATTGGTCCCTGTAA	5	C8	2	D5	C	AG	AA	FALSE	TAG	AAG	FALSE	ATAG	AAGG	FALSE	introns	intron:57988	ENSMUST00000044036.14	Phf21a	+	89504	79004	NA
chr15	35844151	35844183	+	2	2	33	33	33	ATAGATGAAGAAACATTTGAGAAACATCTGAAG	4	C6	2	D0	T	TA	AG	FALSE	ATA	AGA	FALSE	CATA	AGAC	FALSE	introns	intron:546277	ENSMUST00000048646.8	Vps13b	+	5247	2662	NA
chr11	75873322	75873354	-	4	4	33	33	33	ATAGATGAAGACACCTAATGTTGACCTCTGACC	4	C6	2	D0	T	TA	CC	FALSE	ATA	CCT	FALSE	AATA	CCTC	FALSE	introns	intron:456177	ENSMUST00000121287.7	Rph3al	-	24470	18843	B4A
chr13	63240966	63240993	+	91	138	25	97	28	ATAGATGATGAATCACTGGGCTCTGAAG	4	C0	2	D0	T	TA	AG	FALSE	ATA	AGC	FALSE	GATA	AGCC	FALSE	introns	intron:498713	ENSMUST00000091560.10	Aopep	+	41810	41148	NA
chr14	19980538	19980557	+	2	2	20	20	20	ATAGATGATGACCTCTGATG	4	C0	2	D0	T	TA	TG	TRUE	ATA	TGC	FALSE	TATA	TGCC	FALSE	NA	NA	NA	NA	NA	NA	NA	MTEa
chr16	72912859	72912908	+	6	6	50	50	50	ATAGATGATGACGAGCCATCAGCACGATTTGCTCTGGACTCTCCTGATAT	4	C0	3	D0	C	TA	TA	TRUE	ATA	TAT	TRUE	TATA	TATG	TRUE	introns	intron:580963	ENSMUST00000232205.1	Robo1	+	28425	20304	NA
chr4	118435225	118435333	-	11	30	24	110	109	ATAGATGATGACTACTGTGCCCAGAGAGCTGGGTGCCTTCCAGCATCGTCACGATTATTGAAGCAGCTCCTGTCTTGGAGTTGTTTGAAAATTGTTATCACCTCTGATT	4	C0	2	D0	T	TA	TT	FALSE	ATA	TTG	FALSE	AATA	TTGG	FALSE	introns	intron:165848	ENSMUST00000006565.12	Cdc20	-	596	348	RLTR12C
chr8	123074835	123074860	+	2	2	26	26	26	ATAGATGATGAGCTGTCAGTCTGAGG	4	C0	2	D0	T	TA	GG	FALSE	ATA	GGC	FALSE	AATA	GGCC	FALSE	introns	intron:329632	ENSMUST00000127664.1	Galnt2	+	4384418	1220497	NA
chr1	44071347	44071386	-	2	2	40	40	40	ATAGATGATGATTTAGAATTTAACAGAATCTCTGAACGTG	4	C0	5	D0	T	TA	AC	FALSE	ATA	ACG	FALSE	GATA	ACGT	FALSE	cds	CDS:19774	ENSMUST00000238662.1	NA	-	NA	NA	NA
chr2	84332405	84332443	-	3	3	39	39	39	ATAGATGATGCAACATTATATGCAACTTAGTATCTGATA	4	C5	2	D0	T	TA	TA	TRUE	ATA	TAC	FALSE	GATA	TACT	FALSE	3UTRs	3UTR:9659	ENSMUST00000074262.8	Calcrl	-	NA	NA	NA
chr2	28866098	28866177	+	10	10	80	80	80	ATAGATGATGCTCGGGGTTGGGGAGATAATGTCACTCTGACTCCTTATAAGCAGCCTGTTGCTTGCCAGGCTATCTGAAC	4	C5	2	D0	T	TA	AC	FALSE	ATA	ACA	FALSE	GATA	ACAC	FALSE	introns	intron:48493	ENSMUST00000113853.2	Ddx31	+	10355	7953	NA
chr6	38321886	38321910	-	4	4	25	25	25	ATAGATGATGTAATTGTCTCTGAGC	4	C3	2	D0	T	TA	GC	FALSE	ATA	GCT	FALSE	GATA	GCTT	FALSE	introns	intron:244246	ENSMUST00000114900.7	Zc3hav1	-	5367	2061	NA
chr5	90500276	90500310	+	7	15	35	95	35	ATAGATGATGTGGCTAATTTGGGTTAACTCTGAGC	4	C3	2	D0	T	TA	GC	FALSE	ATA	GCT	FALSE	TATA	GCTT	FALSE	ncRNA	antisense:1222	ENSMUST00000202955.1	RP23-279P6.3	-	NA	NA	NA
chr3	95079138	95079168	-	9	15	29	32	31	ATAGATGATGTTTAACCTTTTTTCTCTGAAT	4	C3	2	D0	T	TA	AT	FALSE	ATA	ATG	FALSE	TATA	ATGT	FALSE	introns	intron:127630	ENSMUST00000107236.8	Pip5k1a	-	4608	955	NA
chr4	24500792	24500830	+	2	2	39	39	39	ATAGCATGAAGACAAAGATATTGCCTGTGGTCTCTGATT	5	C6	2	D0	T	AG	TT	TRUE	TAG	TTG	TRUE	ATAG	TTGC	FALSE	introns	intron:136357	ENSMUST00000173079.7	Mms22l	+	2661	1917	NA
chr3	36457077	36457178	-	2	2	102	102	102	ATAGCATGATGTAGGATTGCTATGATTTTAGCATAAGCATAGTTTCTCCAGGAGAGAAAATGCCTTATACATAGGCATCAGGTGCATGCAGAGGCTCTGAAG	5	C3	2	D0	T	AG	AG	FALSE	TAG	AGT	FALSE	ATAG	AGTC	FALSE	introns	intron:121968	ENSMUST00000029266.13	Anxa5	-	409	27	NA
chr9	63343270	63343300	-	3	3	31	31	31	ATAGCATGATGTTTAGCTCATAATCTGAAAA	5	C3	3	D0	T	AG	AA	FALSE	TAG	AAA	FALSE	ATAG	AAAA	FALSE	introns	intron:376358	ENSMUST00000034920.10	Map2k5	-	4265	4148	NA
chr1	13191385	13191439	-	4	4	55	55	55	ATAGCCATGATGCACAGGTGGCAGACACTGACACTTGGTTTGCCTCGTTCTGAAC	6	C5	2	D0	T	GC	AC	FALSE	AGC	ACT	FALSE	TAGC	ACTG	FALSE	introns	intron:22500	ENSMUST00000081713.10	Ncoa2	-	31116	1194	NA
chr13	103767603	103767637	-	5	7	35	36	35	ATAGCTGATGACTTTTAGAGCTGCTAAGTCTGATT	4	C11	2	D0	T	TA	TT	FALSE	ATA	TTA	FALSE	TATA	TTAT	FALSE	introns	intron:514939	ENSMUST00000074616.6	Srek1	-	5310	3596	NA
chr7	46628369	46628395	-	2	2	27	27	27	ATAGCTGATGATGTTACAGAGCTGAGC	4	C11	2	D0	G	TA	GC	FALSE	ATA	GCT	FALSE	CATA	GCTG	FALSE	introns	intron:297809	ENSMUST00000033127.11	Sergef	-	6390	2099	NA
chr10	128474679	128474768	+	7	7	90	90	90	ATAGGACGAGGATGAGAACAGCACGGGCAACAAAGGCGAGCAGACGAAGAACCCGGACCTGCATGAGGACAATGTGACCGAGCAGACCCA	8	C4	4	D1	G	AC	CC	FALSE	GAC	CCC	FALSE	GGAC	CCCA	FALSE	cds	CDS:307713	ENSMUST00000026433.8	Smarcc2	+	NA	NA	NA
chr4	9564745	9564767	-	14	29	20	26	23	ATAGGATGATGATGATACTGACT	5	C0	2	D0	A	AG	CT	TRUE	TAG	CTT	FALSE	ATAG	CTTC	FALSE	introns	intron:155648	ENSMUST00000078139.12	Asph	-	41501	22434	NA
chr9	71628875	71628962	-	5	20	88	117	88	ATAGGGATGAAATGATGTATAGACTGAACCAGACCTTCTCAAGGACCGCTGTTCTCCTTAAGGATGCTCCAGAGCCTTTCGAGTATGA	3	C4	0	D2	T	AT	CA	FALSE	CAT	CAT	FALSE	ACAT	CATC	FALSE	3UTRs	3UTR:46867	ENSMUST00000072899.8	Cgnl1	-	NA	NA	NA
chrX	168333384	168333408	-	3	3	25	25	25	ATAGGGTGATGAGCAATATCTGACA	5	C0	2	D0	T	AG	CA	FALSE	TAG	CAC	FALSE	ATAG	CACT	FALSE	introns	intron:694273	ENSMUST00000112147.8	Frmpd4	-	550309	435745	NA
chr8	20291909	20291927	-	5	5	19	19	19	ATAGGTAGGGTGCTGACAA	9	C10	3	D0	G	AG	CA	FALSE	TAG	CAA	FALSE	GTAG	CAAA	FALSE	introns	intron:333225	ENSMUST00000153748.1	6820431F20Rik	-	13846	8431	NA
chr1	121302036	121302065	-	5	5	30	30	30	ATAGGTGATGCCAAAGATTGCAATCTGAAG	4	C5	2	D0	T	TA	AG	FALSE	ATA	AGG	FALSE	AATA	AGGT	FALSE	NA	NA	NA	NA	NA	NA	NA	NA
chr6	108850389	108850419	+	4	4	31	31	31	ATAGGTGATGTCAGGTATGGTTTCTCTGAGC	4	C3	2	D0	T	TA	GC	FALSE	ATA	GCC	FALSE	AATA	GCCT	FALSE	introns	intron:234917	ENSMUST00000204804.2	Edem1	+	1644	790	NA
chr1	131924582	131924602	+	4	4	21	21	21	ATAGTGAAGACTCAGAAGAAA	3	C6	5	D1	T	AT	AG	FALSE	TAT	AGA	FALSE	TTAT	AGAA	FALSE	cds	CDS:11087	ENSMUST00000189946.6	Nucks1	+	NA	NA	NA
chr14	63383424	63383448	+	8	10	25	27	25	ATAGTGATGAAAGAAATAACTGATA	3	C0	2	D0	A	AT	TA	FALSE	AAT	TAC	FALSE	AAAT	TACA	FALSE	introns	intron:539484	ENSMUST00000014597.4	Blk	-	1189	684	ORR1E
chr14	34094435	34094456	-	2	2	22	22	22	ATAGTGATGAACTTCATCTCAT	3	C0	1	D4	T	AT	TC	FALSE	GAT	TCG	FALSE	GGAT	TCGG	FALSE	cds	CDS:397645	ENSMUST00000022519.14	Anxa8	+	NA	NA	NA
chr6	33775859	33775905	+	2	2	47	47	47	ATAGTGATGAGTGCTTTTAGTGAATGTTAAAATTCACATTTCTGAGC	3	C0	2	D0	T	AT	GC	FALSE	TAT	GCC	FALSE	CTAT	GCCT	FALSE	introns	intron:225717	ENSMUST00000052266.14	Exoc4	+	57487	39768	NA
chr7	98070227	98070250	-	2	2	24	24	24	ATAGTGATGATGTATATGCTGATA	6	C3	2	D0	G	GT	TA	FALSE	AGT	TAA	FALSE	TAGT	TAAG	FALSE	introns	intron:302182	ENSMUST00000107128.7	Myo7a	-	1359	684	NA
chr8	20147168	20147211	+	2	2	44	44	44	ATAGTGATGTTTCTACTAGTTTATGTAGGACTTGATTTCTGAAG	3	C3	2	D0	T	AT	AG	FALSE	CAT	AGC	FALSE	CCAT	AGCT	FALSE	introns	intron:315884	ENSMUST00000096485.5	NA	+	1909	337	NA
chr4	145466116	145466193	+	5	8	78	116	78	ATAGTGGAACGTGCTGAGATGAAACTTAGACTGGATTCGATAGTAATTCAACAAGGGAGGCTTGTAGATCAGAACCTG	10	C10	5	D1	T	AA	AC	FALSE	GAA	ACC	FALSE	GGAA	ACCT	FALSE	NA	NA	NA	NA	NA	NA	NA	NA
chr14	60300564	60300678	+	3	3	115	115	115	ATAGTTGTGAGGATGGTCTGTACACATGGGCAGGAGGGGTTGTTGAGTGACTTTGGGGCTTAGCAGTAAGTGAGAAAGTAGGTAGCTGAGAAAAGGATCATAGCAACTCTTGAGA	6	C2	2	D3	C	GT	GA	FALSE	AGT	GAG	FALSE	TAGT	GAGG	FALSE	3UTRs	3UTR:64940	ENSMUST00000022563.8	Mtmr6	+	NA	NA	NA
chr13	108720828	108720845	+	3	3	18	18	18	ATAGTTTATGATGAAATT	7	C0	7	D2	T	TT	TG	FALSE	GTT	TGA	FALSE	AGTT	TGAA	FALSE	introns	intron:502166	ENSMUST00000133929.7	Pde4d	+	173883	139229	NA
chrX	71307155	71307173	+	4	7	18	19	19	ATAGTTTATGATGAAATTT	7	C0	8	D2	T	TT	TG	FALSE	GTT	TGA	FALSE	AGTT	TGAA	FALSE	introns	intron:675486	ENSMUST00000171933.7	Mtm1	+	5085	526	NA
chrX	134338769	134338790	+	2	2	22	22	22	ATATAAATAATTATGAACAAGA	9	C9	6	D2	T	AT	AC	FALSE	AAT	ACA	FALSE	AAAT	ACAA	FALSE	cds	CDS:515063	ENSMUST00000081064.11	Cenpi	+	NA	NA	NA
chr3	62375476	62375493	+	2	2	18	18	18	ATATATGAAGTGCTGAAC	9	C10	2	D0	G	GA	AC	FALSE	TGA	ACA	FALSE	ATGA	ACAC	FALSE	introns	intron:107860	ENSMUST00000079300.12	Arhgef26	+	32296	2094	MIRb
chr16	72868353	72868398	+	18	25	27	47	46	ATATATGATGAAATTTCTTTTGATCTTCTTTGTTGAACATCTGAAA	4	C0	2	D0	T	TA	AA	FALSE	ATA	AAA	FALSE	AATA	AAAA	FALSE	introns	intron:580962	ENSMUST00000232205.1	Robo1	+	162177	36231	NA
chr2	115901933	115901955	-	2	2	23	23	23	ATATATGATGAACATGGCTGAAC	4	C0	2	D0	G	TA	AC	FALSE	ATA	ACA	FALSE	TATA	ACAT	FALSE	introns	intron:91978	ENSMUST00000028639.12	Meis2	-	52868	33129	NA
chr9	92256677	92256696	+	29	50	18	21	20	ATATATGATGAATTCTGAAG	4	C0	2	D0	T	TA	AG	FALSE	ATA	AGG	FALSE	TATA	AGGA	FALSE	introns	intron:358691	ENSMUST00000093801.9	Plscr1	+	7687	1351	RLTR17B_Mm
chr9	60474332	60474385	-	3	3	54	54	54	ATATATGATGACAAATTTCTACAAGATGAAATATGGTAAAAAGAGTTTCTGACA	4	C0	2	D0	T	TA	CA	FALSE	ATA	CAG	FALSE	AATA	CAGA	FALSE	introns	intron:375969	ENSMUST00000171654.7	Thsd4	-	53897	45806	L1MEc
chr17	23471636	23471661	-	26	42	26	27	26	ATATATGATGACAGACTAACCTGACA	4	C0	2	D0	C	TA	CA	FALSE	ATA	CAG	FALSE	CATA	CAGA	FALSE	introns	intron:614339	ENSMUST00000171996.2	Vmn2r117	-	4041	335	NA
chr4	116013019	116013045	-	8	11	27	28	27	ATATATGATGACCTTAAACTTCTGATC	4	C0	2	D0	T	TA	TC	FALSE	ATA	TCC	FALSE	TATA	TCCT	FALSE	introns	intron:164601	ENSMUST00000125761.7	Faah	-	9169	4725	NA
chr18	38286128	38286153	+	17	20	26	27	26	ATATATGATGACGTCACTGTCTGACC	4	C0	2	D0	T	TA	CC	FALSE	ATA	CCC	FALSE	CATA	CCCT	FALSE	introns	intron:634706	ENSMUST00000235812.1	Rnf14	+	7941	6413	NA
chr14	101891021	101891050	+	5	8	27	30	30	ATATATGATGATATAAGTGAGGTACTGACA	4	C0	2	D0	A	TA	CA	FALSE	ATA	CAA	FALSE	CATA	CAAC	FALSE	introns	intron:528376	ENSMUST00000100337.9	Lmo7	+	7760	5416	NA
chr13	54458389	54458529	-	3	3	141	141	141	ATATATGATGATCTGACTGAGGAGAGTGAACTTCCACAGCACACACGGATGGAGGAAAGCCAGTTAACTGCTTTGATGCAAGTTCTCAGTGTGTGTACAGTTGTCCTGAGCTCACTGTCCTCCTGCCTCAGCTCTCTGAAT	4	C0	2	D0	T	TA	AT	FALSE	ATA	ATG	FALSE	CATA	ATGC	FALSE	intergenic	intergenic:19480	NA	NA	*	NA	NA	NA
chr1	36086189	36086209	+	9	14	21	22	21	ATATATGATGGATATCTGAAT	4	C1	2	D0	T	TA	AT	FALSE	ATA	ATA	FALSE	TATA	ATAT	FALSE	introns	intron:2365	ENSMUST00000088174.3	Hs6st1	+	34328	17303	NA
chr14	24233794	24233834	-	3	5	39	41	41	ATATATGATGTAATTTGTTAAAATTTCATAATATTCTGAAA	4	C3	2	D0	T	TA	AA	FALSE	ATA	AAG	FALSE	TATA	AAGC	FALSE	introns	intron:532034	ENSMUST00000073687.12	Dlg5	-	52192	40839	NA
chr9	62928932	62928966	-	3	3	35	35	35	ATATATGATGTATTGCTTTGTCAGGTATTCTGAGC	4	C3	2	D0	T	TA	GC	FALSE	ATA	GCC	FALSE	GATA	GCCT	FALSE	introns	intron:376293	ENSMUST00000098651.5	Pias1	-	28100	5276	NA
chr18	31586543	31586568	-	3	5	25	26	26	ATATATGATGTCAGTTGATTCTGATG	4	C3	2	D0	T	TA	TG	TRUE	ATA	TGC	FALSE	GATA	TGCT	FALSE	introns	intron:642335	ENSMUST00000233997.1	Slc25a46	-	35956	27922	NA
chr6	122330580	122330606	-	3	3	27	27	27	ATATATGATGTGCTGTGAGAACTGATT	4	C3	2	D0	A	TA	TT	FALSE	ATA	TTA	FALSE	AATA	TTAA	FALSE	introns	intron:253954	ENSMUST00000079560.9	Phc1	-	6571	4629	NA
chr6	34728664	34728692	+	4	4	29	29	29	ATATATGATTAATTTGTAAATAACTGAAT	4	C7	2	D0	A	TA	AT	FALSE	ATA	ATA	FALSE	TATA	ATAT	FALSE	ncRNA	antisense:1430	ENSMUST00000138341.1	Gm14547	-	NA	NA	NA
chr3	104038424	104038456	-	2	4	33	34	33	ATATATGCTGACACTTTTGGGATAATTCTGAGC	4	C10	2	D0	T	TA	GC	FALSE	ATA	GCC	FALSE	TATA	GCCA	FALSE	introns	intron:129417	ENSMUST00000064371.13	Magi3	-	4348	4235	NA
chr7	84598050	84598140	-	2	2	91	91	91	ATATATGGATGCTGAGATGATCCTGGGGTACTAGTTACATCTAAAAAGATTATTTCTACATCTTCTTGGGGGTTAGGGTATGGACAGATCT	8	C10	3	D1	A	TG	TC	FALSE	ATG	TCT	FALSE	TATG	TCTT	FALSE	introns	intron:301308	ENSMUST00000032865.16	Fah	-	1778	774	NA
chr14	75780800	75780841	-	7	10	39	42	42	ATATCATGAAGACCCCAATAGAGTCTTTGTGACCCTCTGAAA	5	C6	2	D0	T	AT	AA	FALSE	TAT	AAT	FALSE	ATAT	AATG	FALSE	introns	intron:541496	ENSMUST00000022580.7	Slc25a30	-	9798	3673	NA
chr11	4182844	4182883	+	3	3	40	40	40	ATATCATGATGAGCTCCGTTGACTACAAACAGTGCTGATA	5	C0	2	D0	G	AT	TA	FALSE	TAT	TAG	FALSE	ATAT	TAGA	FALSE	NA	NA	NA	NA	NA	NA	NA	NA
chr7	126033658	126033686	-	6	6	29	29	29	ATATCATGATGTAGTACAGAGCCCTGAAC	5	C3	2	D0	C	AT	AC	FALSE	TAT	ACT	FALSE	ATAT	ACTT	FALSE	introns	intron:307706	ENSMUST00000073935.6	Gsg1l	-	61188	12986	NA
chr4	97949069	97949087	+	3	6	19	117	19	ATATCCCAAGGGATGATGG	9	C4	3	D2	G	CA	TG	TRUE	CCA	TGG	TRUE	CCCA	TGGG	TRUE	introns	intron:141850	ENSMUST00000152023.7	Nfia	+	172760	7286	NA
chr8	126588433	126588462	-	19	32	26	46	30	ATATCTGATGAAACTCAATGTCTACTGAAA	4	C11	2	D0	A	TA	AA	FALSE	ATA	AAT	FALSE	TATA	AATA	FALSE	ncRNA	antisense:1777	ENSMUST00000181773.1	Gm26759	+	NA	NA	NA
chr8	3474319	3474353	-	5	5	35	35	35	ATATCTTGATGATATAGTTAGACTCTTCTCTGAAT	5	C11	2	D0	T	AT	AT	TRUE	TAT	ATA	TRUE	ATAT	ATAG	FALSE	introns	intron:313256	ENSMUST00000047265.12	Saxo5	+	4897	1477	NA
chr6	108254078	108254100	+	4	4	23	23	23	ATATGAAGAAAACTAATCTGAGT	2	C6	2	D0	T	AA	GT	FALSE	CAA	GTA	FALSE	TCAA	GTAG	FALSE	introns	intron:234716	ENSMUST00000032192.8	Itpr1	+	98172	85406	NA
chr8	124588552	124588651	+	6	10	100	112	100	ATATGAAGACAGCCCTCTAGATGGGATAAGGATATAGAAGATCTGCTGGGAAAAAGGGAGCAGCCGGGTGGGGCATGGAGATCCTGCCTGAGGTGCCGGA	2	C6	9	D0	C	GA	GG	FALSE	TGA	GGT	FALSE	GTGA	GGTG	FALSE	introns	intron:330985	ENSMUST00000093033.5	Capn9	+	12675	381	NA
chr13	49733692	49733808	+	5	12	29	142	117	ATATGAAGACTGTATATGTTTCTGTCTTGCCAACAACTGCAGATGGCTAACAGCTATCAGTATGCCTTCAGTCAGTCTTCCTTGAATCTACCCATCTCCTTATACACACACTCACAC	2	C6	3	D4	A	AA	CA	FALSE	GAA	CAC	FALSE	TGAA	CACA	FALSE	cds	CDS:379407	ENSMUST00000165316.7	Iars1	+	NA	NA	NA
chr13	77669334	77669450	-	4	10	86	117	117	ATATGAATTTGATGATGGCTCTATCATTTTTAATCAGTTCAAGCCTGTTATCTCCTACAAGACAGAAAAGAAGCCCATCTTCTCTCTCAATACCATTGTGACTGCTGAGACCATGAG	8	C11	1	D2	C	AA	GT	FALSE	GAA	GTG	FALSE	TGAA	GTGT	FALSE	NA	NA	NA	NA	NA	NA	NA	NA
chr17	44724010	44724083	-	3	3	74	74	74	ATATGAGGAACATTTAGCAGAATCGCAAAGCAGGAAATATTCCTTTAAAGGAATTCTCACCATAGTTTCAGAAA	2	C2	2	D1	T	GA	AA	FALSE	AGA	AAT	FALSE	AAGA	AATG	FALSE	introns	intron:624089	ENSMUST00000162816.7	Runx2	-	7448	6713	NA
chr12	73909031	73909083	+	2	2	53	53	53	ATATGATGAAAGCCGTCGGTTAAAATACTGAAAATTTATTGGAACACCTGAAA	2	C0	2	D0	C	TA	AA	FALSE	ATA	AAA	FALSE	TATA	AAAG	FALSE	introns	intron:475601	ENSMUST00000110461.7	Hif1a	+	25058	17473	NA
chr18	5627734	5627763	+	3	5	28	30	30	ATATGATGAAGACCTCCCATTTAGAACTGA	5	C6	0	D0	A	AT	GT	TRUE	TAT	GTG	TRUE	ATAT	GTGT	TRUE	introns	intron:630703	ENSMUST00000224200.2	Zeb1	+	41236	5440	NA
chr2	42197480	42197497	+	2	2	18	18	18	ATATGATGAAGTCTGAGA	2	C0	2	D0	T	TA	GA	FALSE	CTA	GAC	FALSE	GCTA	GACT	FALSE	introns	intron:80445	ENSMUST00000052550.12	Lrp1b	-	362815	236701	NA
chr11	38575218	38575243	-	2	2	26	26	26	ATATGATGAATTGTAGCCAACTGAAT	2	C0	2	D0	A	GA	AT	FALSE	TGA	ATA	FALSE	TTGA	ATAA	FALSE	intergenic	intergenic:16286	NA	NA	*	NA	NA	NA
chr7	46046065	46046145	+	4	11	28	81	81	ATATGATGACATGTATGATGGGGTAAACAGATGTCCCGGAATAGAGCTTATCTTAGATCATAGTTTCAGTTCCTGACTGAT	2	C0	1	D0	A	CA	TG	TRUE	CCA	TGG	TRUE	TCCA	TGGA	TRUE	introns	intron:268127	ENSMUST00000033121.6	Nomo1	+	922	763	NA
chr11	72208038	72208067	-	5	5	30	30	30	ATATGATGACGGAAAGATCAACTCCTGAGT	2	C0	2	D0	C	TA	GT	FALSE	ATA	GTC	FALSE	CATA	GTCT	FALSE	introns	intron:430235	ENSMUST00000021158.3	Txndc17	+	484	185	NA
chr18	21069585	21069614	+	5	7	28	30	30	ATATGATGATAATGGACTAAACCTCTGAAA	2	C0	2	D0	T	AA	AA	FALSE	CAA	AAT	FALSE	CCAA	AATT	FALSE	introns	intron:632009	ENSMUST00000234367.1	Mep1b	+	3217	1139	ORR1B1
chr3	142858729	142858752	-	4	8	24	28	24	ATATGATGATGTGCCTCTCTGAGT	5	C3	2	D0	T	AT	GT	TRUE	TAT	GTA	TRUE	ATAT	GTAC	FALSE	introns	intron:133650	ENSMUST00000043812.14	Pkn2	-	27896	5014	L1MA4
chr13	74039860	74039893	-	12	41	20	85	34	ATATGATGATTACTGCAAGGAATGTACTCTGAGG	5	C7	2	D0	T	AT	GG	FALSE	TAT	GGT	FALSE	ATAT	GGTA	FALSE	introns	intron:511522	ENSMUST00000222609.1	Cep72	-	5177	1531	NA
chr5	140377215	140377296	-	2	2	82	82	82	ATATGATGCGGCAGGCCTGTGAGATGTTCCCCAGTGTGGTCTGTGTGCTTAGACTAACTGTTGAAAGGGCTTTCTACTGACC	2	C5	2	D0	A	CA	CC	FALSE	ACA	CCA	FALSE	CACA	CCAG	FALSE	introns	intron:221111	ENSMUST00000031539.11	Snx8	-	28765	16832	NA
chr18	68309738	68309761	+	2	2	24	24	24	ATATGATGCTAAGATGTCTGAAGG	2	C5	3	D0	T	AA	AG	FALSE	TAA	AGG	FALSE	CTAA	AGGC	FALSE	introns	intron:638092	ENSMUST00000009679.10	Rnmt	+	2161	1846	NA
chr10	52159957	52159977	-	2	2	21	21	21	ATATGATGGCTACTCTGAGTG	2	C1	3	D0	T	GA	GT	FALSE	AGA	GTG	FALSE	CAGA	GTGG	FALSE	introns	intron:407955	ENSMUST00000219173.1	Ros1	-	6593	4741	NA
chr12	72783876	72783992	+	3	7	82	117	117	ATATGATGGGCATGCTGGTTCTCAGGTTGCCAAATACTGCTGTGAGCACTTGTTAGATCACATCACCAATAACCAGGATTTCAGAGGATCTGCAGGAGCACCTTCTGTGGAGAACGT	2	C1	9	D5	T	TA	GG	FALSE	GTA	GGA	FALSE	TGTA	GGAG	FALSE	cds	CDS:363423	ENSMUST00000221502.1	NA	+	NA	NA	NA
chr1	13700281	13700309	+	2	2	29	29	29	ATATGATGTAGAGTCTGTAGGTTCTGAAA	2	C3	2	D0	T	CA	AA	FALSE	TCA	AAA	FALSE	TTCA	AAAA	FALSE	introns	intron:1120	ENSMUST00000088542.3	Xkr9	+	16478	445	NA
chr2	128612740	128612771	-	2	2	32	32	32	ATATGATGTATAAAACATCAGTTAAAACTCAC	2	C3	1	D4	A	CA	CA	FALSE	TCA	CAT	FALSE	GTCA	CATT	FALSE	3UTRs	3UTR:10648	ENSMUST00000014499.9	Anapc1	-	NA	NA	NA
chr2	61921972	61921989	-	2	2	18	18	18	ATATGATGTATTCTGACC	2	C3	2	D0	T	TA	CC	FALSE	TTA	CCA	FALSE	TTTA	CCAT	FALSE	intergenic	intergenic:2226	NA	NA	*	NA	NA	NA
chr15	58425681	58425749	+	4	4	69	69	69	ATATGATGTCACACTTAGTATCCATAATATGTGTGTAACATTCTATAAACATGGCTAACATTTCTGAGC	2	C3	2	D0	T	GA	GC	FALSE	TGA	GCA	FALSE	GTGA	GCAC	FALSE	introns	intron:547647	ENSMUST00000037270.4	Fam91a1	+	1703	844	NA
chr12	99926054	99926089	+	2	2	36	36	36	ATATGATGTGATTTCAAACTTTGTCAGGCTCTGAGC	2	C3	2	D0	T	GA	GC	FALSE	TGA	GCT	FALSE	CTGA	GCTG	FALSE	introns	intron:479372	ENSMUST00000151019.7	Tdp1	+	19447	8915	NA
chr6	21779654	21779683	-	5	5	30	30	30	ATATGATGTTGAAAAATATCAACACTGACT	2	C3	2	D0	A	AA	CT	FALSE	AAA	CTG	FALSE	TAAA	CTGC	FALSE	introns	intron:242123	ENSMUST00000120965.7	Tspan12	-	26942	6717	NA
chr2	121246873	121246894	-	2	2	22	22	22	ATATGATGTTGGGGATCTGATC	2	C3	2	D0	T	TA	TC	FALSE	TTA	TCT	FALSE	TTTA	TCTT	FALSE	introns	intron:93661	ENSMUST00000110647.7	Trp53bp1	-	3404	2776	NA
chr2	134990410	134990457	+	2	2	48	48	48	ATATGCTGATGACACTGCTGCCTGAAAAAAACAATGGCGGCACTGAAG	5	C11	2	D0	A	AT	AG	FALSE	TAT	AGA	FALSE	ATAT	AGAC	FALSE	introns	intron:64164	ENSMUST00000131552.4	Plcb1	+	232525	230260	NA
chr2	137068973	137068992	+	3	3	20	20	20	ATATGGAATGAAGAACTGTG	7	C6	1	D5	A	GG	GA	FALSE	TGG	GAT	FALSE	ATGG	GATT	FALSE	3UTRs	3UTR:7421	ENSMUST00000028737.12	Slx4ip	+	NA	NA	MER5A
chr6	131339851	131339890	-	4	4	40	40	40	ATATGGTGATGACAGTTTTGTAACTGTGAATCTACTGAAA	5	C0	2	D0	A	AT	AA	FALSE	TAT	AAA	FALSE	ATAT	AAAC	FALSE	introns	intron:256154	ENSMUST00000135859.1	Styk1	-	30983	17349	L1MB7
chr2	91566734	91566802	+	6	11	58	69	69	ATATGTGATGAAAATAAAGACTTCCTCTCCAAGGAAGGAAAACTTGATTCTTCAAGTCTTCATCTGACC	4	C0	2	D0	T	TA	CC	FALSE	ATA	CCT	FALSE	CATA	CCTT	FALSE	introns	intron:57620	ENSMUST00000111338.9	Ckap5	+	2333	1334	NA
chr8	51148727	51148765	-	2	2	39	39	39	ATATGTGATGAAAGTAATGAAAAAACAGTGACTCTGATT	4	C0	2	D0	T	TA	TT	FALSE	ATA	TTA	FALSE	TATA	TTAT	FALSE	intergenic	intergenic:12639	NA	NA	*	NA	NA	NA
chr15	59741030	59741059	+	5	9	30	72	30	ATATGTGATGAACCCTAGTGAGCCCTGACA	4	C0	2	D0	C	TA	CA	FALSE	ATA	CAG	FALSE	AATA	CAGT	FALSE	intergenic	intergenic:21933	NA	NA	*	NA	NA	RCHARR1
chr3	135885058	135885102	+	2	2	45	45	45	ATATGTGATGAATTAAACCCGTCTTCTCTTATAGTAGGCCTGACC	4	C0	2	D0	C	TA	CC	FALSE	ATA	CCC	FALSE	AATA	CCCA	FALSE	introns	intron:118022	ENSMUST00000081978.9	Slc39a8	+	2018	1702	NA
chr2	49270048	49270082	+	3	3	35	35	35	ATATGTGATGACAAATCAAAATATGAATGCTGAGC	4	C0	2	D0	G	TA	GC	FALSE	ATA	GCT	FALSE	TATA	GCTC	FALSE	introns	intron:52676	ENSMUST00000112754.7	Mbd5	+	13728	1958	NA
chrX	101357053	101357071	-	5	5	19	19	19	ATATGTGATGACATATACT	4	C0	8	D2	G	TA	CA	FALSE	ATA	CAT	FALSE	TATA	CATA	FALSE	intergenic	intergenic:26979	NA	NA	*	NA	NA	NA
chrX	168355098	168355117	-	3	3	20	20	20	ATATGTGATGAGAACTGAAC	4	C0	2	D0	A	TA	AC	FALSE	ATA	ACC	FALSE	TATA	ACCT	FALSE	introns	intron:694273	ENSMUST00000112147.8	Frmpd4	-	550309	457459	NA
chr11	120472813	120472833	+	2	2	21	21	21	ATATGTGATGAGACCCTGACC	4	C0	2	D0	C	TA	CC	FALSE	ATA	CCC	FALSE	GATA	CCCA	FALSE	introns	intron:443752	ENSMUST00000141826.1	Hgs	+	1600	1422	B1F
chr15	91168382	91168409	-	14	39	24	29	28	ATATGTGATGATGTCATCAACTCTGAGC	4	C0	2	D0	T	TA	GC	FALSE	ATA	GCC	FALSE	TATA	GCCC	FALSE	introns	intron:567447	ENSMUST00000069511.7	Abcd2	-	11391	5182	NA
chr1	34094130	34094166	+	11	19	37	38	37	ATATGTGATGATTATATGCCAGTTCTGTTGGCTGAAC	4	C0	2	D0	G	TA	AC	FALSE	ATA	ACC	FALSE	CATA	ACCT	FALSE	introns	intron:1560	ENSMUST00000183034.4	Dst	+	27629	19766	NA
chr10	12707387	12707427	-	3	6	40	41	41	ATATGTGATGCATGAAGACTGCTATTGTGCAGATACTGAAT	4	C5	2	D0	A	TA	AT	FALSE	ATA	ATA	FALSE	TATA	ATAA	FALSE	introns	intron:404881	ENSMUST00000076817.4	Utrn	-	10850	8271	NA
chrX	164936618	164936648	-	3	5	18	31	31	ATATGTGCATGATTATTTTTAGTATTCTGAT	8	C7	1	D0	T	TG	TC	FALSE	GTG	TCA	FALSE	TGTG	TCAA	FALSE	3UTRs	3UTR:86646	ENSMUST00000112248.8	Mospd2	-	NA	NA	NA
chr11	117855653	117855670	+	2	4	18	122	18	ATATGTGTTTGTGCTGAT	10	C10	1	D0	G	TT	TA	FALSE	GTT	TAA	FALSE	TGTT	TAAT	FALSE	3UTRs	3UTR:54334	ENSMUST00000081387.10	Birc5	+	NA	NA	NA
chr9	56028252	56028270	+	4	4	19	19	19	ATATTAAGTGATGATGTCT	7	C0	5	D2	G	TA	TG	TRUE	TTA	TGT	FALSE	ATTA	TGTC	FALSE	NA	NA	NA	NA	NA	NA	NA	NA
chr3	4942995	4943016	+	2	2	22	22	22	ATATTAATATGATGAAAAAAAG	8	C0	10	D2	T	AA	TG	FALSE	TAA	TGA	FALSE	TTAA	TGAA	FALSE	intergenic	intergenic:3697	NA	NA	*	NA	NA	NA
chr11	115412650	115412765	+	5	5	116	116	116	ATATTATGACTGATACTTGTCGCCCTTTCTTGTTTCACTGTGAGTTCTTTAGAGGAGTACGAAGAAACAAAATAGCGCTAGGGGGCGGAGGAAGGGGTAGAAAATTGACGCCCCGG	2	C9	8	D3	A	AA	CG	FALSE	CAA	CGC	FALSE	TCAA	CGCC	FALSE	3UTRs	3UTR:54202	ENSMUST00000153983.7	Mrpl58	+	NA	NA	NA
chr14	21053920	21053961	+	2	2	42	42	42	ATATTATGATGATCCATTTTAACAGTGCTTACCATCTGAAGT	5	C0	3	D0	T	AT	AG	FALSE	TAT	AGT	FALSE	ATAT	AGTA	FALSE	introns	intron:518592	ENSMUST00000045376.10	Adk	+	39666	38405	NA
chr12	73365370	73365465	-	2	2	96	96	96	ATATTATGATGCACAAATGTGCCCAACCATTTAGTCTGGCTGGTTAATAAGCTGAGAATTATTCTGGATGACTGAAAACAAAGAATTTCTCTGAAT	5	C5	2	D0	T	AT	AT	TRUE	TAT	ATG	TRUE	ATAT	ATGC	FALSE	introns	intron:488189	ENSMUST00000070425.5	D830013O20Rik	-	1687	1029	NA
chr11	16837589	16837621	+	8	8	33	33	33	ATATTGATGAGTATGTTTCCTGAAATTCTGATA	3	C11	2	D0	T	AT	TA	FALSE	TAT	TAA	FALSE	CTAT	TAAC	FALSE	introns	intron:421282	ENSMUST00000102884.9	Egfr	+	106325	21274	NA
chr17	80372943	80372961	-	3	3	19	19	19	ATCAAATAGTGCTGAGCAC	8	C10	4	D0	G	AT	GC	FALSE	AAT	GCA	FALSE	AAAT	GCAC	FALSE	introns	intron:611900	ENSMUST00000068175.5	Arhgef33	+	1556	30	NA
chr4	116799278	116799305	+	15	20	27	28	28	ATCAAATGATGACCGTTATATACTGATG	5	C0	2	D0	A	CA	TG	TRUE	TCA	TGT	FALSE	ATCA	TGTT	FALSE	introns	intron:145922	ENSMUST00000045542.12	Tesk2	+	8298	1227	NA
chr12	17597398	17597474	+	2	2	77	77	77	ATCAAATGATGACTACAATAGATGCAGAATCAACATTTGATACAGTTCAATAATCAGTCTTGATAAGTACTCTGAGT	5	C0	2	D0	T	CA	GT	FALSE	TCA	GTG	FALSE	ATCA	GTGG	FALSE	intergenic	intergenic:17589	NA	NA	*	NA	NA	L1MC
chr5	115071847	115071888	+	4	6	41	42	42	ATCAAATGATGAGCTCTGTCATGAGACTAATGAACACTGAGG	5	C0	2	D0	A	CA	GG	FALSE	TCA	GGG	FALSE	ATCA	GGGG	FALSE	introns	intron:190822	ENSMUST00000031530.8	Sppl3	+	13175	2926	NA
chr10	4828869	4828899	+	6	6	31	31	31	ATCAAATGATGTAATGCAACTTGCTCTGATA	5	C3	2	D0	T	CA	TA	FALSE	TCA	TAA	FALSE	ATCA	TAAA	FALSE	introns	intron:387490	ENSMUST00000149195.7	Esr1	+	72884	27958	NA
chr2	47110345	47110363	-	9	9	19	19	19	ATCAACAAATGCTGAGCAA	8	C10	4	D0	G	CA	GC	FALSE	ACA	GCA	FALSE	AACA	GCAA	FALSE	intergenic	intergenic:2139	NA	NA	*	NA	NA	MTC
chr1	132094123	132094148	-	4	4	26	26	26	ATCAACAGTGATGGGCTCTGATGTCC	7	C1	5	D0	T	AC	TG	FALSE	AAC	TGT	FALSE	CAAC	TGTC	FALSE	intergenic	intergenic:1087	NA	NA	*	NA	NA	B2_Mm2
chr7	144620840	144620927	-	6	8	87	88	88	ATCAAGGATGACCTTGAACTCCCAACCTTCCAGGCTCTACATCTGGACGGTTGGGATCGCAGGCAGGCGTATACTGCCACATCTGATT	4	C4	2	D0	T	TC	TT	FALSE	ATC	TTT	FALSE	AATC	TTTA	FALSE	introns	intron:312851	ENSMUST00000121758.7	Ano1	-	2181	1353	NA
chr17	56084423	56084487	+	5	9	34	65	65	ATCAAGTGCTGAAGTCAACTAGCCAGCCACATGCCTCTGAGACAGAGTGGCTGGAAGCTCTGAGA	5	C10	2	D0	T	CA	GA	FALSE	TCA	GAG	FALSE	ATCA	GAGC	FALSE	introns	intron:608555	ENSMUST00000226053.1	Hdgfl2	+	11106	9034	NA
chr5	8854745	8854783	+	10	10	39	39	39	ATCAATGATGAAGATGAGTGGAGACTTTTCAATCTGATC	4	C0	2	D0	T	TC	TC	FALSE	ATC	TCC	FALSE	CATC	TCCC	FALSE	introns	intron:176412	ENSMUST00000009058.9	Abcb1b	+	7797	6640	NA
chr2	102943772	102943799	-	2	2	28	28	28	ATCAATGATGAGAACTGAGGTTCTGAGC	4	C0	2	D0	T	TC	GC	FALSE	ATC	GCC	FALSE	TATC	GCCA	FALSE	intergenic	intergenic:2731	NA	NA	*	NA	NA	NA
chr5	121363743	121363818	+	44	112	20	76	76	ATCAATGATGAGAGCGAGCTGGAGGCCTTGTGTGCCGAGATTGCCTCCCAGCACCTGGCCACCGAGAGCCCTGAAG	4	C0	2	D0	C	TC	AG	FALSE	ATC	AGG	FALSE	GATC	AGGT	FALSE	cds	CDS:147634	ENSMUST00000042614.12	Hectd4	+	NA	NA	NA
chr1	45814565	45814595	+	28	42	29	70	31	ATCAATGATGAGGGTCTAACCCAAACTGAAC	4	C0	2	D0	A	TC	AC	FALSE	ATC	ACT	FALSE	CATC	ACTA	FALSE	cds	CDS:3339	ENSMUST00000027139.14	Wdr75	+	NA	NA	NA
chr7	110646316	110646366	-	8	12	51	115	51	ATCAATGATGATAACAGAAAGAAGTGTGCGTGTGAGTGCATCTTCCTGAAG	4	C0	2	D0	C	TC	AG	FALSE	ATC	AGA	FALSE	AATC	AGAC	FALSE	intergenic	intergenic:11735	NA	NA	*	NA	NA	NA
chr2	152794502	152794528	+	2	2	27	27	27	ATCAATGATGATGACACTAAGCTGAAC	4	C0	2	D0	G	TC	AC	FALSE	ATC	ACA	FALSE	CATC	ACAG	FALSE	introns	intron:97939	ENSMUST00000007803.11	Bcl2l1	-	47144	12219	NA
chr9	111174738	111174772	+	8	15	20	117	35	ATCAATGATGATTTTTCAAAGACCATACACTGATC	4	C0	2	D0	A	TC	TC	FALSE	ATC	TCT	FALSE	GATC	TCTT	FALSE	introns	intron:364256	ENSMUST00000200094.4	Lrrfip2	+	27372	13989	NA
chr2	137219297	137219350	+	5	5	54	54	54	ATCAATGATGTACTGCATTTAAGTAATGCTTAGTGTCATGAAAGAATACTGAAG	4	C3	2	D0	A	TC	AG	FALSE	ATC	AGC	FALSE	AATC	AGCA	FALSE	intergenic	intergenic:3088	NA	NA	*	NA	NA	NA
chr16	25467811	25467829	-	7	7	19	19	19	ATCAATGATGTCTTTGACA	4	C3	2	D3	T	TC	CA	FALSE	ATC	CAT	FALSE	TATC	CATG	FALSE	intergenic	intergenic:22746	NA	NA	*	NA	NA	NA
chr5	38274566	38274583	+	6	6	18	18	18	ATCAATGATGTGGAAAGA	4	C3	10	D2	A	TC	TG	FALSE	ATC	TGT	FALSE	GATC	TGTG	FALSE	NA	NA	NA	NA	NA	NA	NA	ERVL-E-int
chr12	70829376	70829411	+	2	2	36	36	36	ATCAATGCTGAAGTAGGAAGAACTTTTTATCTGAAA	4	C10	2	D0	T	TC	AA	FALSE	ATC	AAA	FALSE	AATC	AAAT	FALSE	introns	intron:474888	ENSMUST00000057859.8	Frmd6	+	38303	34465	NA
chr3	109948423	109948440	+	7	7	18	18	18	ATCACAATGATGATGAAT	6	C0	2	D2	G	AC	AT	FALSE	CAC	ATG	FALSE	TCAC	ATGC	FALSE	introns	intron:130821	ENSMUST00000156177.8	Ntng1	-	200053	13213	MTEb
chr3	50387246	50387264	-	6	6	19	19	19	ATCACACTGTGCTGAGCAA	8	C10	4	D0	G	AC	GC	FALSE	CAC	GCA	FALSE	ACAC	GCAA	FALSE	introns	intron:122357	ENSMUST00000194462.5	Slc7a11	-	33820	3078	NA
chr9	111207434	111207521	+	4	4	88	88	88	ATCACAGGATGAATATTCGAGAGTGTGTGCGTAGGAGTGAAGGCCGGATGGCTGCCATCGAGCTGTGCTTGGAACGGTTATTCTGATG	5	C4	2	D0	T	CA	TG	TRUE	TCA	TGC	FALSE	ATCA	TGCC	FALSE	introns	intron:364268	ENSMUST00000035078.12	Lrrfip2	+	8293	6619	NA
chr6	32881040	32881068	-	3	3	29	29	29	ATCACATGAGGACATTGTTGAGTCTGAAA	5	C2	2	D0	T	CA	AA	FALSE	TCA	AAA	FALSE	ATCA	AAAG	FALSE	introns	intron:243575	ENSMUST00000129069.7	Chchd3	-	40076	28824	NA
chr7	128642567	128642651	+	2	2	85	85	85	ATCACATGATGACCTTGAGTCCAGGCTCTGCATGAACCTCAAGTACCAGATGGCCATGCCTCCAAAACAGTCGGACAGGCTGAGT	5	C0	2	D0	G	CA	GT	FALSE	TCA	GTT	FALSE	ATCA	GTTC	FALSE	introns	intron:280992	ENSMUST00000098007.10	Inpp5f	+	22777	16364	NA
chr5	108413610	108413657	+	6	6	48	48	48	ATCACATGATGACTCACAACCATCTGCCCTCTTCTGGTGTGTCTGAAG	5	C0	2	D0	T	CA	AG	FALSE	TCA	AGA	FALSE	ATCA	AGAT	FALSE	introns	intron:189096	ENSMUST00000031456.7	Pde6b	+	15302	5812	B2_Mm2
chr15	13316345	13316385	-	11	13	37	41	41	ATCACATGATGACTCATAACCATCAGTAATGGAATCTGATG	5	C0	2	D0	T	CA	TG	TRUE	TCA	TGC	FALSE	ATCA	TGCC	FALSE	intergenic	intergenic:21611	NA	NA	*	NA	NA	B2_Mm2
chr3	136882232	136882320	+	5	5	89	89	89	ATCACATGCTGAGTTTTGTTTTATTCTCTCTTTCAACTTCAAAAGTAACCCTGATTTCATTCCATGGAGATAATGGTCATTTCCACTGA	5	C10	0	D0	A	CA	GC	FALSE	TCA	GCA	FALSE	ATCA	GCAG	FALSE	introns	intron:118065	ENSMUST00000070198.13	Ppp3ca	+	6406	5626	NA
chr1	58105893	58105917	+	6	13	22	66	25	ATCACGTGATGTACATTCTCTGATC	5	C3	2	D0	T	CA	TC	FALSE	TCA	TCT	FALSE	ATCA	TCTC	FALSE	introns	intron:5101	ENSMUST00000001027.6	Aox1	+	895	110	NA
chr16	24890913	24890991	+	5	12	71	79	79	ATCACTGATGAAAATGAGGGAAAGGCCATAGAAGGATGCTGCTTGGTGGCTTGCTCTCCATGGCTCCCTCAGCCTGATT	4	C11	2	D0	C	TC	TT	FALSE	ATC	TTT	FALSE	CATC	TTTA	FALSE	introns	intron:576574	ENSMUST00000038053.13	Lpp	+	81871	80839	NA
chr15	98557559	98557580	-	3	3	22	22	22	ATCACTGATGAAACATCTGAAA	4	C11	2	D0	T	TC	AA	FALSE	ATC	AAA	FALSE	TATC	AAAA	FALSE	introns	intron:568817	ENSMUST00000169707.7	Ccnt1	-	5535	2897	NA
chr6	71758148	71758173	+	3	3	26	26	26	ATCACTGATGATCTCCATCACTGAGA	4	C11	2	D0	A	TC	GA	TRUE	ATC	GAG	FALSE	CATC	GAGA	FALSE	introns	intron:230201	ENSMUST00000121469.1	Reep1	+	4928	3191	NA
chr2	163959229	163959254	+	9	9	26	26	26	ATCAGATGATGAATTCTCCTCTGAAG	5	C0	2	D0	T	CA	AG	FALSE	TCA	AGA	FALSE	ATCA	AGAA	FALSE	intergenic	intergenic:3395	NA	NA	*	NA	NA	IAPEz-int
chr5	144903467	144903492	-	3	5	25	26	26	ATCAGATGATGATGGTGGTACTGATA	5	C0	2	D0	A	CA	TA	FALSE	TCA	TAC	FALSE	ATCA	TACT	FALSE	introns	intron:221920	ENSMUST00000110677.7	Smurf1	-	62922	888	NA
chr7	19445301	19445336	-	16	19	35	36	36	ATCAGATGATGTCTGGGTGTTCAACGCTCTCTGAAC	5	C3	2	D0	T	CA	AC	FALSE	TCA	ACC	FALSE	ATCA	ACCT	FALSE	introns	intron:288767	ENSMUST00000085715.6	Mark4	-	2015	135	NA
chr11	30574170	30574284	-	7	36	33	117	115	ATCAGCACTGAGGATGATGAGGTCGAGGCCACTGTGGAGTTGGAAGGGCAGGATGAAAGCCAAGAAGGTGATTTCGAAGATGCAGATACCCAGGAGGGAGATACAGAAAGTGAGC	10	C4	8	D1	A	CT	AA	FALSE	ACT	AAG	FALSE	CACT	AAGT	FALSE	introns	intron:447878	ENSMUST00000074613.3	Acyp2	-	125768	67730	NA
chr13	112624170	112624187	+	2	2	18	18	18	ATCAGGGATGATCTGATT	4	C4	2	D0	T	TC	TT	FALSE	ATC	TTT	FALSE	CATC	TTTA	FALSE	introns	intron:515811	ENSMUST00000075748.6	Ddx4	-	1934	1323	NA
chr6	11362157	11362174	+	2	2	18	18	18	ATCAGTAAAGTGCTGAGC	9	C10	2	D0	G	AA	GC	FALSE	TAA	GCC	FALSE	GTAA	GCCA	FALSE	intergenic	intergenic:8312	NA	NA	*	NA	NA	Lx8
chr14	39457150	39457169	+	2	2	20	20	20	ATCAGTAAATGATGAACTCC	8	C0	8	D2	A	TA	TG	TRUE	GTA	TGA	FALSE	AGTA	TGAA	FALSE	introns	intron:534818	ENSMUST00000166968.8	Nrg3	-	459873	445051	NA
chr1	93491237	93491270	+	6	14	34	44	34	ATCAGTGAAGAAGGGGTTCGAGTTCACTCTGATG	4	C6	2	D0	T	TC	TG	FALSE	ATC	TGG	FALSE	AATC	TGGT	FALSE	cds	CDS:9123	ENSMUST00000027495.14	Septin2	+	NA	NA	NA
chr18	20865787	20865810	-	9	14	24	25	24	ATCAGTGATGAAGTTCTCCTGAGC	4	C0	2	D0	C	TC	GC	FALSE	ATC	GCC	FALSE	TATC	GCCC	FALSE	introns	intron:641968	ENSMUST00000225661.2	Trappc8	-	807	644	NA
chr11	106173094	106173120	-	2	2	27	27	27	ATCAGTGATGAATCTTATCATCTGACA	4	C0	2	D0	T	TC	CA	FALSE	ATC	CAG	FALSE	CATC	CAGT	FALSE	introns	intron:464101	ENSMUST00000122989.1	Strada	-	1988	1829	NA
chr6	84624181	84624240	-	4	4	60	60	60	ATCAGTGATGACAATAACTAAACTAAAATCCTGATCCTGTGAGTGGTCTCTACCCTGACA	4	C0	2	D0	C	TC	CA	FALSE	ATC	CAA	FALSE	CATC	CAAA	FALSE	introns	intron:248164	ENSMUST00000160197.5	Exoc6b	-	3613	2669	NA
chr16	92378181	92378232	-	3	3	52	52	52	ATCAGTGATGACACTACCCCTACTATCCCCCTTGGGACATGCTAATCTGACA	4	C0	2	D0	T	TC	CA	FALSE	ATC	CAT	FALSE	GATC	CATC	FALSE	introns	intron:592996	ENSMUST00000232607.1	Gm29805	-	4305	450	NA
chr1	88624971	88624997	-	18	38	25	28	27	ATCAGTGATGACTGCAAACTTCTGATT	4	C0	2	D0	T	TC	TT	FALSE	ATC	TTT	FALSE	CATC	TTTT	FALSE	intergenic	intergenic:767	NA	NA	*	NA	NA	NA
chrX	38454037	38454061	-	137	289	22	27	25	ATCAGTGATGAGAGAACATCTGACA	4	C0	2	D0	T	TC	CA	FALSE	ATC	CAA	FALSE	TATC	CAAA	FALSE	introns	intron:685755	ENSMUST00000074913.11	Lamp2	-	14108	11896	NA
chr1	52772742	52772803	-	4	4	62	62	62	ATCAGTGATGAGGGACTGGTAATCAATGGTGATTACCAGTACTTTGATGCCAACTGCTGAAT	4	C0	2	D0	G	TC	AT	FALSE	ATC	ATG	FALSE	AATC	ATGT	FALSE	intergenic	intergenic:426	NA	NA	*	NA	NA	NA
chr3	142332408	142332446	-	4	4	39	39	39	ATCAGTGATGGAAAATCAGGAAGTGCTGTATGGCTGATA	4	C1	2	D0	G	TC	TA	FALSE	ATC	TAA	FALSE	AATC	TAAC	FALSE	introns	intron:133526	ENSMUST00000029941.15	Pdlim5	-	38285	17959	NA
chr5	114479247	114479273	+	2	2	27	27	27	ATCAGTGATGTCAGGGAACATCTGAAT	4	C3	2	D0	T	TC	AT	FALSE	ATC	ATG	FALSE	CATC	ATGT	FALSE	intergenic	intergenic:7803	NA	NA	*	NA	NA	NA
chr1	106275288	106275333	+	5	5	46	46	46	ATCAGTGATGTGAAAAAAAGACCCATATGGAGAACAGTCTCTGAGC	4	C3	2	D0	T	TC	GC	FALSE	ATC	GCG	FALSE	TATC	GCGA	FALSE	introns	intron:12375	ENSMUST00000061047.6	Phlpp1	+	107915	6029	L1MEc
chr16	43412962	43413037	+	3	3	76	76	76	ATCAGTTATGAAAGGTCACTGAATGAGAAGTAAGTTACAACTGTGGTCAGATGAAGAGTCAACATGCAGAGAATGC	4	C9	6	D1	G	TC	GA	TRUE	ATC	GAA	FALSE	TATC	GAAT	FALSE	ncRNA	lincRNA:3669	ENSMUST00000155900.1	Gm15713	-	NA	NA	NA
chr18	53961568	53961613	+	6	11	45	46	46	ATCATATGATGAATATGCACTGGTAATAAAAACTGTCTGCCTGACA	5	C0	2	D0	C	CA	CA	FALSE	TCA	CAA	FALSE	ATCA	CAAT	FALSE	intergenic	intergenic:24892	NA	NA	*	NA	NA	NA
chr5	49552867	49552891	+	3	3	25	25	25	ATCATCGGGATGAGGACTTCATGAA	6	C4	1	D2	C	AT	AG	FALSE	CAT	AGC	FALSE	TCAT	AGCC	FALSE	NA	NA	NA	NA	NA	NA	NA	NA
chr3	84210961	84211045	-	5	5	85	85	85	ATCATCGTGAAGAACTGACAAAGGCAAAGGGGTTGGGCTCTGGGGCAGTGCTGTGGGAAGCCTGCATCTAGGTGCTTTCTCATGC	6	C6	3	D4	T	AT	TG	FALSE	CAT	TGC	FALSE	TCAT	TGCA	FALSE	introns	intron:124724	ENSMUST00000107692.7	Trim2	-	94235	606	NA
chr16	92949823	92949841	-	2	2	19	19	19	ATCATCTTGACTGATGACT	10	C11	2	D2	G	TG	CT	FALSE	TTG	CTG	FALSE	CTTG	CTGA	FALSE	intergenic	intergenic:23310	NA	NA	*	NA	NA	MTD
chrX	84723823	84723858	+	4	4	36	36	36	ATCATGAAGAAAACTCTTTGTGTTGATGAACTGAAA	3	C6	2	D0	A	AT	AA	FALSE	AAT	AAG	FALSE	AAAT	AAGC	FALSE	introns	intron:677186	ENSMUST00000114000.7	Dmd	+	126355	49723	NA
chr4	148975204	148975238	-	5	8	35	36	35	ATCATGAAGAAGGGCTAAAATTGAACTGTCTGAGC	3	C6	2	D0	T	AT	GC	FALSE	CAT	GCC	FALSE	GCAT	GCCA	FALSE	ncRNA	antisense:1067	ENSMUST00000146124.1	Gm17029	+	NA	NA	NA
chr13	34013461	34013511	+	7	15	51	117	51	ATCATGATGAATGCAGCATTCAGCAGCTTGCCACTGCTTGCAAGGCTGACA	3	C0	2	D0	G	AT	CA	FALSE	GAT	CAT	FALSE	TGAT	CATG	FALSE	introns	intron:495584	ENSMUST00000021844.14	Ripk1	+	1738	1614	NA
chr2	97667962	97667980	+	3	3	19	19	19	ATCATGATGAATGCTGAGT	3	C0	2	D0	G	AT	GT	TRUE	CAT	GTT	FALSE	ACAT	GTTA	FALSE	intergenic	intergenic:2709	NA	NA	*	NA	NA	NA
chr2	31622224	31622254	-	34	34	31	31	31	ATCATGATGACAATGGACTGAACCTCTGAAC	3	C0	2	D0	T	AT	AC	FALSE	CAT	ACC	FALSE	CCAT	ACCT	FALSE	intergenic	intergenic:2001	NA	NA	*	NA	NA	ORR1C2
chr10	107586956	107586985	-	2	2	30	30	30	ATCATGATGAGTTGGTTACATTCTCTGACT	3	C0	2	D0	T	AT	CT	FALSE	GAT	CTT	FALSE	TGAT	CTTT	FALSE	introns	intron:416565	ENSMUST00000050702.8	Ptprq	-	4143	160	NA
chr7	68334009	68334045	+	2	2	37	37	37	ATCATGATGATAATGGACTAAACCTATGAAACTGAAA	3	C0	2	D0	A	AT	AA	FALSE	CAT	AAT	FALSE	TCAT	AATA	FALSE	ncRNA	lincRNA:2304	ENSMUST00000125685.5	Fam169b	+	NA	NA	ORR1B1
chr3	122346959	122346989	+	9	14	31	142	31	ATCATGATGATAATGGACTGAACCTCTGAAA	3	C0	2	D0	T	AT	AA	FALSE	TAT	AAC	FALSE	CTAT	AACT	FALSE	introns	intron:116537	ENSMUST00000196134.1	Bcar3	+	90498	79455	ORR1B1
chr14	29461137	29461167	+	15	29	30	31	31	ATCATGATGATAATGGACTGAATCTCTGAAA	3	C0	2	D0	T	AT	AA	FALSE	CAT	AAC	FALSE	TCAT	AACT	FALSE	introns	intron:532524	ENSMUST00000022567.8	Cacna2d3	-	71313	64553	ORR1B1
chr13	73512023	73512044	+	2	2	22	22	22	ATCATGATGATAATGGACTGAG	3	C0	1	D0	A	AT	GT	TRUE	TAT	GTC	FALSE	CTAT	GTCT	FALSE	introns	intron:499427	ENSMUST00000022099.14	Lpcat1	+	2421	1775	ORR1A2
chr2	172721747	172721765	+	3	3	19	19	19	ATCATGATGCCCTGAAGAT	3	C5	4	D0	C	AT	AG	FALSE	AAT	AGA	FALSE	AAAT	AGAT	FALSE	intergenic	intergenic:3518	NA	NA	*	NA	NA	NA
chr11	79608352	79608382	+	2	2	31	31	31	ATCATGATGGTCGTGAACTCACTCTCTGAAA	3	C1	2	D0	T	AT	AA	FALSE	CAT	AAT	FALSE	CCAT	AATT	FALSE	ncRNA	antisense:2194	ENSMUST00000145652.1	Rab11fip4os1	-	NA	NA	ORR1D1
chr2	145918086	145918112	-	2	2	27	27	27	ATCATGATGGTGTTCATGAATCTGAAA	3	C1	2	D0	T	AT	AA	FALSE	TAT	AAC	FALSE	TTAT	AACT	FALSE	3UTRs	3UTR:10826	ENSMUST00000001818.4	Crnkl1	-	NA	NA	NA
chr11	60029918	60029939	+	5	5	22	22	22	ATCATGATGTAAATATCTGATA	3	C3	2	D0	T	AT	TA	FALSE	AAT	TAA	FALSE	GAAT	TAAT	FALSE	introns	intron:451357	ENSMUST00000102692.9	Pemt	-	48154	46359	NA
chr1	138918724	138918754	+	4	4	31	31	31	ATCATGATGTAAATATCTGTGTTTTCTGATG	3	C3	2	D0	T	AT	TG	FALSE	AAT	TGG	FALSE	GAAT	TGGT	FALSE	NA	NA	NA	NA	NA	NA	NA	NA
chr19	6981118	6981160	+	5	5	43	43	43	ATCATGATGTTGACCCCAAGAGAAGCATACTGCATATCTGATG	3	C3	2	D0	T	AT	TG	FALSE	AAT	TGA	FALSE	TAAT	TGAA	FALSE	NA	NA	NA	NA	NA	NA	NA	NA
chr6	14677352	14677372	-	5	5	21	21	21	ATCATGCTGAACCTGAAAAAA	3	C10	5	D0	C	AT	AA	FALSE	AAT	AAA	FALSE	AAAT	AAAA	FALSE	intergenic	intergenic:8335	NA	NA	*	NA	NA	IAP-d-int
chr6	124636155	124636220	-	4	4	66	66	66	ATCATGTGATGACCATTCCTGACAGGTACCTATTTCTATGGTATTCTTTCAAAGGTGACACTGAGC	5	C0	2	D0	A	CA	GC	FALSE	TCA	GCC	FALSE	ATCA	GCCC	FALSE	NA	NA	NA	NA	NA	NA	NA	NA
chr8	18872707	18872786	+	4	4	80	80	80	ATCCAATATGAGGATATATAACAAAGTATTGATTTTTAAATTTGGCGGTGATAAGACAAGACTGGGCGTGTGAATGAGGG	7	C2	3	D2	A	AA	GG	FALSE	CAA	GGG	FALSE	CCAA	GGGG	FALSE	introns	intron:315825	ENSMUST00000149565.7	Agpat5	+	5112	3253	Lx6
chr5	151040206	151040233	-	5	7	28	64	28	ATCCAATGATGCTAAAACTGAGTCCTTT	5	C5	7	D0	A	CC	GT	FALSE	TCC	GTC	FALSE	ATCC	GTCC	FALSE	introns	intron:222678	ENSMUST00000110483.8	Stard13	-	2346	433	NA
chr8	81804403	81804432	-	5	7	29	30	30	ATCCAATGATGCTGTAAGTCTTCTGAGGGG	5	C5	4	D0	T	CC	GG	TRUE	TCC	GGG	TRUE	ATCC	GGGG	FALSE	introns	intron:322546	ENSMUST00000213285.1	Inpp4b	+	73531	40023	NA
chr19	29473083	29473124	+	760	1602	19	113	42	ATCCAATGATGCTTACATGTTTTCGTTTTTGAACTCTGAGGA	5	C5	3	D0	T	CC	GG	TRUE	TCC	GGA	TRUE	ATCC	GGAC	FALSE	introns	intron:665182	ENSMUST00000236439.1	A930007I19Rik	-	1042	1026	NA
chr13	59646353	59646409	-	3	3	57	57	57	ATCCAATGATGCTTTGCATTGCCAGAGGAGATGCTCCAAGTTACGGACTGAGGCTCC	5	C5	6	D0	A	CC	GG	TRUE	TCC	GGC	FALSE	ATCC	GGCT	FALSE	introns	intron:509441	ENSMUST00000022039.6	Golm1	-	4340	1130	NA
chr8	70536867	70536914	+	13	35	18	103	48	ATCCAATGATGGAGCCTGTCCTGCCATGGAAGATTTAGAACACTGAGA	5	C1	2	D0	A	CC	GA	FALSE	TCC	GAC	FALSE	ATCC	GACT	FALSE	NA	NA	NA	NA	NA	NA	NA	B1F
chr19	38897331	38897369	+	11	14	38	39	39	ATCCAATGATGTGTGGTTTCTGACTGTGGTACTCTGAGT	5	C3	2	D0	T	CC	GT	FALSE	TCC	GTA	FALSE	ATCC	GTAT	FALSE	introns	intron:655171	ENSMUST00000037302.5	Tbc1d12	+	2799	1499	NA
chr8	22776793	22776881	+	2	6	28	117	89	ATCCAGATGGTGATGCCAGACCTTGGTGCCATGTGATGAAGGACCGAAAGCTGACGTGGGAATACTGTGACATGTCCCCATGCTGTAAG	9	C5	3	D5	G	AT	AA	FALSE	GAT	AAG	FALSE	AGAT	AAGG	FALSE	cds	CDS:241641	ENSMUST00000033941.6	Plat	+	NA	NA	NA
chr6	140467478	140467513	+	6	19	34	36	36	ATCCAGTGATGTTTGAAAGTGTGCAGTCTCTGAGGT	5	C3	3	D0	T	CC	GG	TRUE	TCC	GGT	FALSE	ATCC	GGTC	FALSE	introns	intron:240076	ENSMUST00000087622.5	Plekha5	+	98309	57351	NA
chr1	82276717	82276745	-	2	2	29	29	29	ATCCAGTGCTGACTTCTGGCCTCTGAGGG	5	C10	3	D0	T	CC	GG	TRUE	TCC	GGG	TRUE	ATCC	GGGT	TRUE	introns	intron:30758	ENSMUST00000069799.2	Irs1	-	49172	39112	B3
chr5	92288650	92288670	-	2	2	21	21	21	ATCCATGAAGAAATACTGATC	4	C6	2	D0	A	TC	TC	FALSE	ATC	TCA	FALSE	TATC	TCAC	FALSE	introns	intron:209243	ENSMUST00000031364.4	Sdad1	-	1111	21	NA
chr7	51962462	51962490	+	2	4	29	30	29	ATCCATGAAGAAATGCATTCACTCTGAGC	4	C6	2	D0	T	TC	GC	FALSE	ATC	GCC	FALSE	GATC	GCCA	FALSE	introns	intron:268923	ENSMUST00000129604.7	Gas2	+	39989	30800	NA
chr12	85617144	85617170	+	6	6	27	27	27	ATCCATGAAGATGCTTGACAACTGAAC	4	C6	2	D0	A	TC	AC	FALSE	ATC	ACC	FALSE	AATC	ACCT	FALSE	introns	intron:478218	ENSMUST00000177587.8	Jdp2	+	23279	14474	L1M4
chr5	144823948	144824089	-	2	2	142	142	142	ATCCATGATGAAAATGAGATGTGCCTTACTGTGCTGTCCTCTAACAGTGTCAGAGCTGAGTCCGCCAGACAAGGAGAACCTTGGCACAGCCAGCTCCCTCAGCACCCATCACTGTGGGCCACCCTAGCCTGCTGTTACCCAC	4	C0	7	D5	G	TC	TA	FALSE	ATC	TAC	FALSE	GATC	TACC	FALSE	introns	intron:197837	ENSMUST00000100467.9	Trrap	+	1640	367	NA
chr6	28830547	28830576	+	123	243	22	31	30	ATCCATGATGAAAGGGGCAGAGCACTGAAA	4	C0	2	D0	A	TC	AA	FALSE	ATC	AAG	FALSE	CATC	AAGG	FALSE	cds	CDS:185781	ENSMUST00000062304.6	Lrrc4	-	NA	NA	NA
chr14	21679319	21679338	+	8	10	20	34	20	ATCCATGATGAAATCTGATG	4	C0	2	D0	T	TC	TG	FALSE	ATC	TGC	FALSE	CATC	TGCC	FALSE	introns	intron:530987	ENSMUST00000073870.6	Dusp29	-	9454	2158	B2_Mm2
chr2	133940511	133940538	+	7	7	28	28	28	ATCCATGATGAAGAAGCAGTCTCTGAAA	4	C0	2	D0	T	TC	AA	FALSE	ATC	AAC	FALSE	CATC	AACA	FALSE	intergenic	intergenic:3070	NA	NA	*	NA	NA	NA
chr18	80521594	80521613	+	6	6	20	20	20	ATCCATGATGACCTCTGAGT	4	C0	2	D0	T	TC	GT	FALSE	ATC	GTG	FALSE	CATC	GTGT	FALSE	intergenic	intergenic:25156	NA	NA	*	NA	NA	NA
chr9	70214109	70214142	+	52	97	19	38	34	ATCCATGATGACTTGGGTGTTTAGAATTCTGATG	4	C0	2	D0	T	TC	TG	FALSE	ATC	TGT	FALSE	AATC	TGTG	FALSE	introns	intron:355946	ENSMUST00000213863.1	Myo1e	+	79208	72769	NA
chr5	140378256	140378286	-	15	27	24	32	31	ATCCATGATGAGAGGCCTGTGGATTCTGAGG	4	C0	2	D0	T	TC	GG	TRUE	ATC	GGT	TRUE	GATC	GGTG	FALSE	introns	intron:221111	ENSMUST00000031539.11	Snx8	-	28765	17873	NA
chrX	107652849	107652868	-	4	4	20	20	20	ATCCATGATGAGATCTGACG	4	C0	2	D0	T	TC	CG	FALSE	ATC	CGC	FALSE	CATC	CGCC	FALSE	intergenic	intergenic:27087	NA	NA	*	NA	NA	B2_Mm1t
chr17	24348064	24348112	-	2	2	49	49	49	ATCCATGATGAGATCTGACGCCCTCTTCTGGTGTGTGGTGCATCTGAAG	4	C0	2	D0	T	TC	AG	FALSE	ATC	AGA	FALSE	CATC	AGAC	FALSE	introns	intron:615171	ENSMUST00000121226.7	Abca17	-	3682	778	B2_Mm1t
chr3	95876574	95876593	-	2	4	20	20	20	ATCCATGATGAGATCTGACT	4	C0	2	D0	T	TC	CT	FALSE	ATC	CTC	FALSE	CATC	CTCT	FALSE	ncRNA	antisense:746	ENSMUST00000142433.1	C920021L13Rik	+	NA	NA	B2_Mm1a
chr9	120459831	120459850	-	12	12	20	20	20	ATCCATGATGAGATCTGATG	4	C0	2	D0	T	TC	TG	FALSE	ATC	TGC	FALSE	CATC	TGCC	FALSE	introns	intron:365856	ENSMUST00000048121.12	Myrip	+	7686	1557	B2_Mm1t
chr1	155911703	155911723	+	2	2	21	21	21	ATCCATGATGAGATCTGATGG	4	C0	3	D0	T	TC	TG	FALSE	ATC	TGG	FALSE	CATC	TGGC	FALSE	introns	intron:38324	ENSMUST00000138762.7	Cep350	-	611	426	B2_Mm1t
chr2	23122570	23122603	+	2	2	34	34	34	ATCCATGATGAGCCTTCCATCATACCATCTGAAA	4	C0	2	D0	T	TC	AA	FALSE	ATC	AAA	FALSE	CATC	AAAA	FALSE	introns	intron:74535	ENSMUST00000028119.6	Mastl	-	10673	1563	NA
chr15	53230955	53230993	-	3	3	39	39	39	ATCCATGATGCATCCAGGCTTTTCTTGCCCCCTCTGAGC	4	C5	2	D0	T	TC	GC	FALSE	ATC	GCT	FALSE	AATC	GCTG	FALSE	introns	intron:558940	ENSMUST00000077273.8	Ext1	-	236830	123383	NA
chr4	109299982	109300020	+	3	3	39	39	39	ATCCATGATGGCGTTGAGGATAACTTTGTACTTCTGATC	4	C1	2	D0	T	TC	TC	FALSE	ATC	TCC	FALSE	TATC	TCCT	FALSE	introns	intron:144585	ENSMUST00000102729.9	Eps15	+	7522	4730	NA
chr2	30448716	30448746	+	4	6	29	31	31	ATCCATGATGGCTGATTTTACCTCTCTGAGC	4	C1	2	D0	T	TC	GC	FALSE	ATC	GCT	FALSE	AATC	GCTC	FALSE	intergenic	intergenic:1985	NA	NA	*	NA	NA	MIRb
chr11	45870200	45870237	+	2	2	38	38	38	ATCCATGATGGGTCCTGGCTCTTCACCTAACACTGAGC	4	C1	2	D0	A	TC	GC	FALSE	ATC	GCA	FALSE	CATC	GCAG	FALSE	introns	intron:423151	ENSMUST00000109260.2	Clint1	+	31517	13472	NA
chr18	34831865	34831908	+	5	5	44	44	44	ATCCATGATGTGAATGTTCATGGCCATTTGTAAATTTTCTGAAC	4	C3	2	D0	T	TC	AC	FALSE	ATC	ACT	FALSE	CATC	ACTC	FALSE	introns	intron:633382	ENSMUST00000043775.8	Kdm3b	+	1747	1402	B3A
chr8	62089041	62089068	-	2	2	28	28	28	ATCCATGATGTGTCGCCTCCCTCTGAAA	4	C3	2	D0	T	TC	AA	FALSE	ATC	AAC	FALSE	TATC	AACA	FALSE	introns	intron:336885	ENSMUST00000034052.13	Anxa10	-	14522	11061	L2a
chr15	43864630	43864660	-	2	4	31	31	31	ATCCATGATTATTTATATGAGATCTCTGAAT	4	C7	2	D0	T	TC	AT	FALSE	ATC	ATT	FALSE	TATC	ATTT	FALSE	3UTRs	3UTR:68700	ENSMUST00000067469.5	Tmem74	-	NA	NA	NA
chr1	164281346	164281378	+	2	2	33	33	33	ATCCATGCTGACAGTCTCTAAATCCCTCTGAAA	4	C10	2	D0	T	TC	AA	FALSE	ATC	AAT	FALSE	TATC	AATC	FALSE	introns	intron:17875	ENSMUST00000027867.6	Ccdc181	+	1576	1012	NA
chr16	17422677	17422766	+	3	3	90	90	90	ATCCCACATGCTGAGCAATGACATCAGGGACCGGGTGTTCTTGGGGAACCATAGGCATATGTTTCAGTGGGGTTCCTTCTACCTCAGTAC	7	C10	4	D4	C	CA	GT	FALSE	CCA	GTA	FALSE	CCCA	GTAC	FALSE	introns	intron:573224	ENSMUST00000023449.10	Snap29	+	4485	4270	NA
chr6	38559570	38559597	+	5	15	28	117	28	ATCCCAGGATGACCTTGAACTTCTGATC	5	C4	2	D0	T	CC	TC	FALSE	TCC	TCT	FALSE	ATCC	TCTT	FALSE	introns	intron:226485	ENSMUST00000163047.7	Luc7l2	+	15446	10912	NA
chr13	20378353	20378385	+	4	7	32	33	33	ATCCCATGAAGAAACTAGGTGGAAATTCTGAGT	5	C6	2	D0	T	CC	GT	FALSE	TCC	GTG	FALSE	ATCC	GTGT	FALSE	introns	intron:494406	ENSMUST00000072519.6	Elmo1	+	76279	71084	NA
chr17	60213301	60213331	+	2	2	31	31	31	ATCCCATGAAGATATGGCCTCAACCTCTGAA	5	C6	1	D0	T	CC	AA	FALSE	TCC	AAC	FALSE	ATCC	AACT	FALSE	intergenic	intergenic:24195	NA	NA	*	NA	NA	ORR1C1
chr4	126581730	126581778	+	11	25	23	49	49	ATCCCATGATGAAAGCAGAAAACCAATTTCCAGAGGTTTTCCTCTGATC	5	C0	2	D0	T	CC	TC	FALSE	TCC	TCT	FALSE	ATCC	TCTC	FALSE	introns	intron:147525	ENSMUST00000048391.14	Clspn	+	4308	4059	RSINE1
chr3	98327208	98327228	-	735	1644	18	115	21	ATCCCATGATGAATTCTGATC	5	C0	2	D0	T	CC	TC	FALSE	TCC	TCT	FALSE	ATCC	TCTA	FALSE	introns	intron:128799	ENSMUST00000065793.11	Phgdh	-	6701	5862	NA
chr9	44721846	44721913	-	5	29	18	68	68	ATCCCATGATGAGTCCCACTTTTTCTCCATCATGTATGGAGTCATAGCATGTCCACTGCTGTCTGAGA	5	C0	2	D0	T	CC	GA	FALSE	TCC	GAC	FALSE	ATCC	GACC	FALSE	introns	intron:372513	ENSMUST00000147495.7	Phldb1	-	7610	3446	NA
chr2	94080946	94080980	-	4	8	35	117	35	ATCCCATGATGGAAGGAGAAAGCAGACCTCTGAAA	5	C1	2	D0	T	CC	AA	FALSE	TCC	AAG	FALSE	ATCC	AAGC	FALSE	introns	intron:89912	ENSMUST00000028619.4	Hsd17b12	-	16693	14472	RSINE1
chr11	75497530	75497565	+	18	26	29	37	36	ATCCCATGATGTAATTTTTTAACCATGGCTCTGAGG	5	C3	2	D0	T	CC	GG	TRUE	TCC	GGA	TRUE	ATCC	GGAA	FALSE	introns	intron:431339	ENSMUST00000018449.10	Prpf8	+	2719	2233	NA
chr15	89133379	89133399	-	2	2	21	21	21	ATCCCATGATGTTAACTGATT	5	C3	2	D0	A	CC	TT	FALSE	TCC	TTA	FALSE	ATCC	TTAG	FALSE	introns	intron:566537	ENSMUST00000088827.7	Mapk12	-	1461	228	NA
chr9	114369288	114369309	+	6	8	22	59	22	ATCCCGAAGATGATGACCTGAA	9	C0	1	D0	C	AA	AG	FALSE	GAA	AGA	FALSE	CGAA	AGAC	FALSE	ncRNA	processed_transcript:538	ENSMUST00000124664.5	4930520O04Rik	+	NA	NA	NA
chr10	50797332	50797358	+	14	18	27	28	27	ATCCCTGATGACAGGAGAGCACTGACT	4	C11	2	D0	A	TC	CT	FALSE	ATC	CTC	FALSE	AATC	CTCC	FALSE	introns	intron:391003	ENSMUST00000035606.9	Ascc3	+	56128	26277	RSINE1
chr8	105677030	105677068	+	29	70	18	43	39	ATCCCTGATGACTACAGATGCTGTGCATCTTTCCTGAAT	4	C11	2	D0	C	TC	AT	FALSE	ATC	ATG	FALSE	CATC	ATGG	FALSE	introns	intron:327226	ENSMUST00000132679.7	Ctcf	+	1036	146	NA
chr3	139014381	139014429	-	3	5	49	76	49	ATCCCTGATGATGCACGTAAAGTTGCATATGTTCTACTCGAATCTGACT	4	C11	2	D0	T	TC	CT	FALSE	ATC	CTC	FALSE	AATC	CTCT	FALSE	introns	intron:133385	ENSMUST00000098574.8	Rap1gds1	-	31677	30512	NA
chr1	58836723	58836811	+	4	4	89	89	89	ATCCCTGGGATGAAACCTACTTGATCATGATGGATGATCGTATTGATGTGTTCTTGGATTCGGTTTGTGAGAATTTTATTGAGTAATTT	6	C4	7	D3	A	CC	GT	FALSE	CCC	GTA	FALSE	TCCC	GTAA	FALSE	introns	intron:5408	ENSMUST00000027189.14	Casp8	+	10569	7532	NA
chr5	100426938	100426955	-	609	1830	18	117	18	ATCCGATGATTAAACTCT	5	C7	9	D2	G	CC	TT	FALSE	TCC	TTA	FALSE	ATCC	TTAA	FALSE	ncRNA	lincRNA:1725	ENSMUST00000181873.5	5430416N02Rik	-	NA	NA	NA
chr13	101574095	101574113	+	3	3	19	19	19	ATCCGATGATTAACCTCTC	5	C7	10	D2	G	CC	TT	FALSE	TCC	TTA	FALSE	ATCC	TTAA	FALSE	intergenic	intergenic:19989	NA	NA	*	NA	NA	NA
chr2	25241416	25241450	-	5	5	35	35	35	ATCCGTGAGGAAAACACTAAAGACACACTCTGATG	4	C2	2	D0	T	TC	TG	FALSE	ATC	TGA	FALSE	AATC	TGAC	FALSE	introns	intron:75333	ENSMUST00000114356.2	Cysrt1	-	2787	1909	NA
chr7	3371965	3372006	-	19	38	18	42	42	ATCCGTGATGAGATCTGACTCCCTCTTCTGGAGTGTCTGAAG	4	C0	2	D0	T	TC	AG	FALSE	ATC	AGA	FALSE	CATC	AGAC	FALSE	intergenic	intergenic:9923	NA	NA	*	NA	NA	B2_Mm1a
chr11	114831606	114831624	-	4	4	19	19	19	ATCCGTGATGAGATCTGAT	4	C0	1	D0	T	TC	TG	FALSE	ATC	TGC	FALSE	CATC	TGCC	FALSE	intergenic	intergenic:17331	NA	NA	*	NA	NA	B2_Mm1t
chr5	150586903	150586922	+	13	13	20	20	20	ATCCGTGATGAGATCTGATG	4	C0	2	D0	T	TC	TG	FALSE	ATC	TGC	FALSE	CATC	TGCC	FALSE	introns	intron:222638	ENSMUST00000016279.10	N4bp2l1	-	17496	10135	B2_Mm2
chr7	12919503	12919543	-	6	11	41	43	41	ATCCGTGATGAGATCTGATGCCCTCTTCTGGTGTATCTGAA	4	C0	1	D0	T	TC	AG	FALSE	ATC	AGC	FALSE	CATC	AGCC	FALSE	NA	NA	NA	NA	NA	NA	NA	B2_Mm2
chr3	31140505	31140546	-	8	8	42	42	42	ATCCGTGATGAGATCTGGTGCCCTCTTCTGGGGTGTCTGAAG	4	C0	2	D0	T	TC	AG	FALSE	ATC	AGA	FALSE	CATC	AGAC	FALSE	intergenic	intergenic:3898	NA	NA	*	NA	NA	B2_Mm1t
chr12	55064757	55064798	+	12	36	34	43	42	ATCCGTGATGAGATCTGGTGCCCTCTTCTGGTGTGTCTGAAG	4	C0	2	D0	T	TC	AG	FALSE	ATC	AGA	FALSE	CATC	AGAC	FALSE	introns	intron:486380	ENSMUST00000021406.5	2700097O09Rik	-	16871	1647	B2_Mm1t
chr10	83499141	83499242	+	4	4	102	102	102	ATCCGTGATGATCTATTAAGCAGAAACTGGAAGACTGATTGTTGCCCAGTACTGTGGTTAAAGGGATGGAGAATTGTGATGTTGTCCATCCTGGTTCTGAAC	4	C0	2	D0	T	TC	AC	FALSE	ATC	ACT	FALSE	CATC	ACTG	FALSE	introns	intron:414294	ENSMUST00000020497.13	Aldh1l2	-	2268	1570	NA
chr2	172830055	172830080	-	3	3	26	26	26	ATCCGTGATGCTCATGATCTCTGACA	4	C5	2	D0	T	TC	CA	FALSE	ATC	CAC	FALSE	GATC	CACG	FALSE	intergenic	intergenic:3518	NA	NA	*	NA	NA	NA
chr19	21854456	21854518	+	2	2	63	63	63	ATCCTATGAAGAAGTTGAGATCTGCAGGGCTGCTGTGGCTAGTCCTCTGTAGTTATTCTGAGT	5	C6	2	D0	T	CC	GT	FALSE	TCC	GTC	FALSE	ATCC	GTCT	FALSE	introns	intron:652705	ENSMUST00000096194.8	Cemip2	+	3279	1140	NA
chr3	65350026	65350074	+	6	6	49	49	49	ATCCTATGATGAGCTTACAGACAGGAGCCTGGATGGCTGTCCTCTGAGA	5	C0	2	D0	T	CC	GA	FALSE	TCC	GAG	FALSE	ATCC	GAGG	FALSE	introns	intron:108027	ENSMUST00000238901.1	Kcnab1	+	36758	6189	Lx3C
chr2	120059809	120059835	+	4	4	27	27	27	ATCCTATGATGATGCTCCATCCTGAAG	5	C0	2	D0	C	CC	AG	FALSE	TCC	AGT	FALSE	ATCC	AGTG	FALSE	introns	intron:92825	ENSMUST00000156159.3	Sptbn5	-	476	20	NA
chr3	135514032	135514067	+	3	3	36	36	36	ATCCTGATGACATTTGCACAAGCATTTCCTCTGATA	3	C11	2	D0	T	AT	TA	FALSE	CAT	TAG	FALSE	GCAT	TAGA	FALSE	introns	intron:117956	ENSMUST00000131610.7	Manba	+	5455	3835	NA
chr13	116938593	116938618	-	4	4	26	26	26	ATCCTGATGATTTTGAGATTCTGAGA	3	C11	2	D0	T	AT	GA	FALSE	AAT	GAA	FALSE	GAAT	GAAT	FALSE	introns	intron:516125	ENSMUST00000022239.7	Parp8	-	11352	11201	NA
chr8	104352939	104352968	-	60	182	23	96	30	ATCCTGTGATGAAAGGAGGCCTTCTGAGGA	5	C0	3	D0	T	CC	GG	TRUE	TCC	GGA	TRUE	ATCC	GGAA	FALSE	3UTRs	3UTR:42055	ENSMUST00000179802.1	Cmtm4	-	NA	NA	NA
chr18	84089600	84089621	+	4	12	19	25	22	ATCCTGTGATGAAATGCTGAGA	5	C0	2	D0	G	CC	GA	FALSE	TCC	GAC	FALSE	ATCC	GACT	FALSE	introns	intron:639843	ENSMUST00000060223.3	Ptgr3	+	6036	4788	NA
chr10	120739438	120739468	+	3	5	31	44	31	ATCCTGTGATGAGGAGCTGTTGGGCTGAGGA	5	C0	3	D0	G	CC	GG	TRUE	TCC	GGA	TRUE	ATCC	GGAA	FALSE	intergenic	intergenic:15823	NA	NA	*	NA	NA	NA
chr10	8358425	8358453	-	8	31	25	142	29	ATCCTGTGATGATGACTCAGTCTCTGATA	5	C0	2	D0	T	CC	TA	FALSE	TCC	TAA	FALSE	ATCC	TAAG	FALSE	introns	intron:404482	ENSMUST00000061601.8	Ust	-	60664	28201	NA
chr4	110744180	110744231	+	3	3	52	52	52	ATCCTGTGATGGCTACCATTGATCTGTGGGTCGATGTATGCAACAGCTGATA	5	C1	2	D0	G	CC	TA	FALSE	TCC	TAT	FALSE	ATCC	TATG	FALSE	introns	intron:144797	ENSMUST00000106589.8	Agbl4	+	375391	211335	NA
chr15	82137347	82137374	+	28	57	21	30	28	ATCCTGTGATGTATAGCTACTCTGAGGA	5	C3	3	D0	T	CC	GG	TRUE	TCC	GGA	TRUE	ATCC	GGAG	FALSE	introns	intron:551770	ENSMUST00000089174.5	Ccdc134	+	5724	3491	NA
chr7	64309990	64310059	+	4	4	70	70	70	ATCCTGTGATGTCCTTCCATGCTCTTACAGAAGCATGAGCTGCATCCCTAAGAGCCAAAGGAGCCTGAGC	5	C3	2	D0	C	CC	GC	FALSE	TCC	GCT	FALSE	ATCC	GCTT	FALSE	cds	CDS:207047	ENSMUST00000206452.1	Mtmr10	+	NA	NA	NA
chr12	82319753	82319846	+	4	4	94	94	94	ATCCTTCCTAGTGAAGAGCTCTCTACACAGCACCCCACGCTTCTGCACCTCTGGATCGTTTTGCTGTTTTATTTATTGTCATCATCTCTGTCCA	10	C6	3	D5	T	CT	CC	FALSE	CCT	CCA	FALSE	TCCT	CCAG	FALSE	introns	intron:477030	ENSMUST00000166429.8	Sipa1l1	+	29252	20815	NA
chrX	23792148	23792197	-	4	4	50	50	50	ATCCTTGATGAATATTAGGAACTTCACATGTTTTGACTGAACAACTGAAC	4	C11	2	D0	A	TC	AC	FALSE	ATC	ACA	FALSE	AATC	ACAC	FALSE	introns	intron:673392	ENSMUST00000035766.12	Wdr44	+	7818	3786	NA
chr15	80280967	80281029	+	3	3	63	63	63	ATCCTTGATGACAGACTTTCAGAAGCTGCAGGAGGCTGGGTGATACCCACTCCATTTCTGAGC	4	C11	2	D0	T	TC	GC	FALSE	ATC	GCA	FALSE	CATC	GCAA	FALSE	intergenic	intergenic:22162	NA	NA	*	NA	NA	NA
chr4	11507937	11507958	+	4	4	22	22	22	ATCGAGAAGATTACTTTGAGCC	6	C8	3	D3	T	GA	GC	FALSE	CGA	GCC	FALSE	TCGA	GCCC	FALSE	cds	CDS:103984	ENSMUST00000055372.13	Virma	+	NA	NA	NA
chr4	19614041	19614074	-	4	11	31	34	34	ATCGATGATGAAAATATTAAAGATATTCTGAGGC	4	C0	3	D0	T	TC	GG	TRUE	ATC	GGC	FALSE	CATC	GGCC	FALSE	introns	intron:136047	ENSMUST00000108250.2	Rmdn1	+	22844	17711	NA
chr9	111182822	111182858	+	16	25	37	38	37	ATCGATGATGATACCGCAAGCATTGTGTCTTCTGATC	4	C0	2	D0	T	TC	TC	FALSE	ATC	TCG	FALSE	CATC	TCGT	FALSE	cds	CDS:278003	ENSMUST00000217341.2	Lrrfip2	+	NA	NA	NA
chr3	86022110	86022150	+	5	20	40	117	41	ATCGATGATTATAAACCAAAATAGTAGTCAGCTCTGAGGAC	4	C7	4	D0	T	TC	GG	TRUE	ATC	GGA	FALSE	CATC	GGAC	FALSE	introns	intron:109003	ENSMUST00000238443.1	Sh3d19	+	69401	18675	RCHARR1
chrX	100818027	100818096	+	2	2	70	70	70	ATCGCAGGTGATGCAGGGTTGACACTTTAAAGCACTACCAGCCACATTCAGGAACTCTGTTCACAGGTAT	7	C5	10	D5	T	CA	TC	FALSE	GCA	TCA	FALSE	CGCA	TCAC	FALSE	3UTRs	3UTR:84825	ENSMUST00000000901.12	Dlg3	+	NA	NA	NA
chr2	180039510	180039540	+	5	8	30	31	31	ATCGTATGAGGACAGCTATTATTTTCTGACA	5	C2	2	D0	T	CG	CA	FALSE	TCG	CAC	FALSE	ATCG	CACA	FALSE	introns	intron:102308	ENSMUST00000126021.7	Psma7	-	2159	30	NA
chr6	57606295	57606313	+	8	14	19	20	19	ATCGTGATGAAGCCTGATA	3	C0	2	D0	C	AT	TA	FALSE	CAT	TAT	FALSE	GCAT	TATT	FALSE	introns	intron:229348	ENSMUST00000204686.1	Herc6	+	3433	1320	NA
chr11	87706519	87706635	+	5	5	117	117	117	ATCGTGATGGGCACTTTTGTCTTTGTGCCAACATGGCTACAAGCCGGTCCCTTGAGGCTGATCCTTTTCCTCCTCCTTCCCCTCCAAAGGTCTCCTGTTCTCAAGCTCACTATGTAC	3	C1	8	D4	G	AT	CT	FALSE	AAT	CTA	FALSE	GAAT	CTAT	FALSE	introns	intron:435565	ENSMUST00000134684.7	Rnf43	+	53510	11742	NA
chr2	32173471	32173497	+	14	43	26	32	27	ATCGTGATGTAAATATTTGAACTGATG	3	C3	2	D0	A	AT	TG	FALSE	CAT	TGT	FALSE	GCAT	TGTT	FALSE	introns	intron:50792	ENSMUST00000036691.13	Prrc2b	+	31166	8960	CYRA11_Mm
chr8	120685692	120685713	+	4	4	22	22	22	ATCGTGATGTAAATGCCTGATT	3	C3	2	D0	C	AT	TT	FALSE	AAT	TTG	FALSE	GAAT	TTGG	FALSE	ncRNA	TEC:1547	ENSMUST00000193913.1	Gm33142	+	NA	NA	NA
chr18	63901509	63901544	+	2	2	36	36	36	ATCGTGATGTTTTGTGCAGGAATAGAAACTCTGACT	3	C3	2	D0	T	AT	CT	FALSE	GAT	CTA	FALSE	TGAT	CTAA	FALSE	introns	intron:636958	ENSMUST00000072726.6	Wdr7	+	38523	2485	MTB
chr11	80811769	80811847	+	4	4	79	79	79	ATCGTGTGATGATGTCCTAGCTGGTCTTAGTTTGTCTAAGTTCGGTCTGGGTGTTTGACAATGACCACAATACCTGACA	5	C0	2	D0	C	CG	CA	FALSE	TCG	CAG	FALSE	ATCG	CAGT	FALSE	introns	intron:433998	ENSMUST00000040865.8	Tmem98	+	2046	658	NA
chr14	50671021	50671039	-	2	2	19	19	19	ATCTAAAAGTGCTGAGCAA	8	C10	4	D0	G	AA	GC	FALSE	AAA	GCA	FALSE	TAAA	GCAA	FALSE	NA	NA	NA	NA	NA	NA	NA	NA
chr1	150381985	150382015	-	3	3	31	31	31	ATCTAATGATGACCTTCTGTTGACCCTGATT	5	C0	2	D0	C	CT	TT	FALSE	TCT	TTC	FALSE	ATCT	TTCG	FALSE	introns	intron:37024	ENSMUST00000111913.8	Odr4	-	673	390	NA
chr4	123119242	123119327	+	2	2	86	86	86	ATCTAATGATGGGGGACAAGGAGCAGAGCTGCTAGGGCCGGTGCACTATTGCCTGGCCAAGGAGCAGCTTCTCCAGGACTCTCAGA	5	C1	2	D4	T	CT	GA	FALSE	TCT	GAA	FALSE	ATCT	GAAA	FALSE	introns	intron:146941	ENSMUST00000002457.1	Bmp8b	+	6591	2558	NA
chr10	92700352	92700371	-	3	3	20	20	20	ATCTAATGATGTATCTGATA	5	C3	2	D0	T	CT	TA	FALSE	TCT	TAA	FALSE	ATCT	TAAT	FALSE	introns	intron:415691	ENSMUST00000020163.6	Nedd1	-	1792	1424	NA
chr16	37645821	37645838	+	2	2	18	18	18	ATCTAGGCTTTGATGAGT	9	C11	2	D2	G	GC	GT	TRUE	GGC	GTA	FALSE	AGGC	GTAA	FALSE	intergenic	intergenic:22883	NA	NA	*	NA	NA	NA
chr10	40260334	40260357	+	11	15	23	25	24	ATCTATGATGAAATTTCTCTGATT	4	C0	2	D0	T	TC	TT	FALSE	ATC	TTC	FALSE	CATC	TTCC	FALSE	NA	NA	NA	NA	NA	NA	NA	NA
chr8	36225564	36225588	-	3	3	25	25	25	ATCTATGATGAAGAAACTGCTGAGC	4	C0	2	D0	G	TC	GC	FALSE	ATC	GCT	FALSE	AATC	GCTC	FALSE	cds	CDS:256333	ENSMUST00000065297.5	Lonrf1	-	NA	NA	NA
chr7	145260330	145260357	-	47	162	19	94	28	ATCTATGATGAAGTCCTGAATCCTGAAA	4	C0	2	D0	C	TC	AA	FALSE	ATC	AAC	FALSE	CATC	AACC	FALSE	introns	intron:312994	ENSMUST00000208328.1	Tpcn2	-	3318	1715	NA
chr8	41080051	41080068	-	4	7	18	18	18	ATCTATGATGAGATCTGA	4	C0	0	D0	T	TC	TG	FALSE	ATC	TGC	FALSE	CATC	TGCC	FALSE	introns	intron:335518	ENSMUST00000059115.12	Mtus1	-	6186	3623	B2_Mm2
chr18	77018643	77018662	+	181	378	20	61	20	ATCTATGATGAGATCTGATG	4	C0	2	D0	T	TC	TG	FALSE	ATC	TGC	FALSE	CATC	TGCC	FALSE	introns	intron:646622	ENSMUST00000126153.7	Katnal2	-	1557	1015	B2_Mm2
chr15	27570652	27570682	+	6	17	31	33	31	ATCTATGATGAGGCAGGGTGCTTCTCTGATT	4	C0	2	D0	T	TC	TT	FALSE	ATC	TTT	FALSE	GATC	TTTT	FALSE	introns	intron:545681	ENSMUST00000022875.6	Ank	+	3951	876	NA
chr12	73347825	73347846	+	4	6	22	23	22	ATCTATGATGCTTTCTCTGAGT	4	C5	2	D0	T	TC	GT	FALSE	ATC	GTC	FALSE	AATC	GTCC	FALSE	introns	intron:475518	ENSMUST00000140523.7	Slc38a6	+	5620	2667	NA
chr6	134431063	134431101	-	5	5	39	39	39	ATCTATGATGTTATCAGATTCTTGTTTCCTCTGAGGCTC	4	C3	5	D0	T	TC	GG	TRUE	ATC	GGC	FALSE	TATC	GGCT	FALSE	introns	intron:239507	ENSMUST00000032321.10	Bcl2l14	+	2009	1044	NA
chr11	69563885	69563914	-	5	9	30	32	30	ATCTATGATTACTGCTGGTATTCTCTGATG	4	C7	2	D0	T	TC	TG	FALSE	ATC	TGT	FALSE	CATC	TGTC	FALSE	cds	CDS:347152	ENSMUST00000048139.11	Wrap53	-	NA	NA	NA
chr5	121146116	121146155	-	4	8	39	40	40	ATCTCATGATGAACTGTCAGGCTTGTCAGTGTTTCTGAGT	5	C0	2	D0	T	CT	GT	FALSE	TCT	GTA	FALSE	ATCT	GTAG	FALSE	introns	intron:214378	ENSMUST00000100770.8	Ptpn11	-	4418	1431	NA
chr17	21431352	21431381	+	4	4	30	30	30	ATCTCATGATGACTGAATAAGGCACTGACC	5	C0	2	D0	A	CT	CC	FALSE	TCT	CCT	FALSE	ATCT	CCTA	FALSE	introns	intron:596846	ENSMUST00000165230.7	Zfp54	+	3081	2021	NA
chr13	91949153	91949178	+	2	2	26	26	26	ATCTCATGCTGAAAAATTTTCTGACA	5	C10	2	D0	T	CT	CA	FALSE	TCT	CAA	FALSE	ATCT	CAAA	FALSE	introns	intron:512621	ENSMUST00000151408.7	Rasgrf2	-	49015	29221	L1_Mur3
chr11	60716452	60716567	-	3	3	116	116	116	ATCTCCTTGATGACGGCTAACAGGCAGAGCAGCTGATGGAGGAGTGGAATGAGGACCTGGATGGCATGGAGGGCTTCGTGCTGGAGGGCCGCAAGTTCACTCGACTGCCAGAGGAG	6	C11	4	D1	C	TC	GG	TRUE	CTC	GGA	FALSE	TCTC	GGAG	FALSE	cds	CDS:345367	ENSMUST00000002889.4	Flii	-	NA	NA	NA
chr18	79499546	79499563	+	6	6	18	18	18	ATCTCGGTGATGAGAAAT	6	C0	5	D2	G	TC	GA	TRUE	CTC	GAA	FALSE	TCTC	GAAA	FALSE	intergenic	intergenic:25140	NA	NA	*	NA	NA	NA
chr13	96396763	96396789	+	3	6	27	117	27	ATCTCGTCTCTGATGAAAATTTTCAGA	9	C11	0	D1	T	TC	AG	FALSE	GTC	AGT	FALSE	CGTC	AGTT	FALSE	cds	CDS:382285	ENSMUST00000099295.5	Poc5	+	NA	NA	NA
chr11	107166870	107166913	-	8	12	37	115	44	ATCTCTGATGAGTGGATCTAAGGAGAATGTATATCAGTCTGAAG	4	C11	2	D0	T	TC	AG	FALSE	ATC	AGC	FALSE	CATC	AGCT	FALSE	ncRNA	antisense:2286	ENSMUST00000129501.1	Gm11715	+	NA	NA	NA
chr16	48973055	48973147	-	24	49	22	100	93	ATCTCTGATGATAATTTTTCATGATCTCTAAGAGAGGCCATTGTCCTCTAGCAAGGAAGAAAAACCTTGCTTGTCAAATTTTGATTTCTGAGC	4	C11	2	D0	T	TC	GC	FALSE	ATC	GCA	FALSE	AATC	GCAC	FALSE	introns	intron:590280	ENSMUST00000121869.7	Dzip3	-	3086	718	NA
chr15	81372949	81372976	-	3	5	28	115	28	ATCTCTGATGATAGTTTTTCTGCTGAAC	4	C11	2	D0	G	TC	AC	FALSE	ATC	ACT	FALSE	TATC	ACTA	FALSE	introns	intron:564919	ENSMUST00000172107.7	St13	-	3229	1374	NA
chr2	166120897	166120924	+	6	6	28	28	28	ATCTGATGAAACCCTTCACTCTCTGATC	2	C11	2	D0	T	TA	TC	FALSE	TTA	TCC	FALSE	TTTA	TCCA	FALSE	introns	intron:100861	ENSMUST00000109249.8	Sulf2	-	15476	3785	NA
chr15	99227767	99227869	+	2	2	103	103	103	ATCTGATGACAAGAGGAATGCCTAACCCCTCACTCTGAAAAGACAAAAGAGTCACCGAGCCAGATCATTTCACAGACTAACAACTAATACCCTGTGCCCAGGA	2	C11	8	D5	C	GA	GC	FALSE	TGA	GCC	FALSE	GTGA	GCCC	FALSE	introns	intron:554169	ENSMUST00000041415.4	Kcnh3	+	793	39	NA
chr18	69386122	69386238	+	6	6	117	117	117	ATCTGATGATAAACACTCCTGTGCCATCCCTGTGCCTGAGGTATGCATACAGATTGGCCTTTTACTTAATATGTTGGGAAGTTCCCTAGAGATGTTCCTACGTTCAGATCTTCTTCA	2	C11	9	D1	T	CA	TC	FALSE	CCA	TCT	FALSE	TCCA	TCTT	FALSE	introns	intron:638133	ENSMUST00000203002.3	Tcf4	+	112717	75623	NA
chr11	32414504	32414522	+	4	4	19	19	19	ATCTGATGATATCCTGAAG	2	C11	2	D0	C	CA	AG	FALSE	CCA	AGA	FALSE	GCCA	AGAG	FALSE	introns	intron:422644	ENSMUST00000038753.5	Sh3pxd2b	+	1495	1400	NA
chr12	10533813	10533840	+	3	3	28	28	28	ATCTGATGATGAATGAATGACTGAAGTA	5	C0	4	D0	A	CT	AG	TRUE	TCT	AGT	FALSE	ATCT	AGTA	FALSE	intergenic	intergenic:17517	NA	NA	*	NA	NA	L1MA4
chr11	61544845	61544881	-	23	70	34	40	37	ATCTGATGATGACTTGTGAGATAACTTATATCTGAAG	5	C0	2	D0	T	CT	AG	TRUE	TCT	AGG	TRUE	ATCT	AGGT	TRUE	introns	intron:452038	ENSMUST00000108711.7	Epn2	-	10766	9461	NA
chr12	100492889	100492909	-	37	94	19	24	21	ATCTGATGATGAGCCCTGAAG	5	C0	2	D0	C	CT	AG	TRUE	TCT	AGA	TRUE	ATCT	AGAG	FALSE	introns	intron:490702	ENSMUST00000062957.7	Ttc7b	-	28961	26578	NA
chr3	54720883	54720979	+	4	4	97	97	97	ATCTGATGATGAGGCCTTGCCTTTTTTACATTACTCTGTCACCCTACCCATAGAGCAACAGAAAACGAGCCTGTTTCCCATGGGTAAGGCCTGAAGG	5	C0	3	D0	C	CT	AG	TRUE	TCT	AGG	TRUE	ATCT	AGGC	FALSE	introns	intron:106997	ENSMUST00000197502.4	Supt20	+	2059	1541	NA
chr14	99960858	99960892	-	4	4	35	35	35	ATCTGATGATGCATTTGTCAACACAAGCTCTGATT	5	C5	2	D0	T	CT	TT	FALSE	TCT	TTA	FALSE	ATCT	TTAG	FALSE	introns	intron:542229	ENSMUST00000228216.1	Klf12	-	45334	18761	NA
chr1	82932025	82932057	-	18	38	30	37	33	ATCTGATGATGTTCTCTTCTGCTGTGTCTGAAG	5	C3	2	D0	T	CT	AG	TRUE	TCT	AGA	TRUE	ATCT	AGAC	FALSE	NA	NA	NA	NA	NA	NA	NA	B2_Mm2
chr1	82944014	82944047	-	3	7	34	67	34	ATCTGATGATGTTCTCTTCTGCTGTGTCTGAAGA	5	C3	3	D0	T	CT	AG	TRUE	TCT	AGA	TRUE	ATCT	AGAC	FALSE	NA	NA	NA	NA	NA	NA	NA	B2_Mm2
chr4	87791877	87791958	-	4	9	82	115	82	ATCTGCATTCTGATGACAACGAGGAGGAGTCTGATGAGGCAGAGGACAATGACAATGACTCGGAGATGGAAAGACCTGTAAA	9	C11	3	D5	C	AT	AA	FALSE	CAT	AAA	FALSE	GCAT	AAAT	FALSE	cds	CDS:124171	ENSMUST00000078090.11	Mllt3	-	NA	NA	NA
chr6	86734520	86734592	-	3	3	73	73	73	ATCTGCCTGATGAAGCTTTTGCGAGTGGTGTTCCTGAAAGAGCATCTACGTAGAAATAACTGAAACCCCTTGG	6	C11	10	D0	A	TG	AA	FALSE	CTG	AAC	FALSE	TCTG	AACC	FALSE	introns	intron:232931	ENSMUST00000204551.1	NA	+	3241	2398	NA
chr2	54894783	54894884	+	3	3	102	102	102	ATCTGTCCATTGATGAAAGTGGTGTGTTGAAGTCTCCCATTATTATTGTGTGAGGTGCAATGTGTGCTTTGAGCTTTACTAAAGTGTCTTTAATGAATGTGG	9	C11	6	D2	A	CC	AT	FALSE	TCC	ATG	FALSE	GTCC	ATGT	FALSE	introns	intron:53072	ENSMUST00000112636.7	Galnt13	+	53216	38504	NA
chr14	28186545	28186647	+	2	2	103	103	103	ATCTGTCCATTGATGAAAGTGGTGTGTTGAGGTCTCCCACTATTATTGTGTGAGGTGCAATGTGTGCTTTGAGCTTTACTAAAGTGTCTTTAATGAATGTGGC	9	C11	7	D2	A	CC	AT	FALSE	TCC	ATG	FALSE	GTCC	ATGT	FALSE	introns	intron:519553	ENSMUST00000210135.1	Erc2	+	130196	84930	NA
chr16	24583254	24583271	-	3	3	18	18	18	ATCTGTGAAATGAAGATT	9	C6	5	D2	A	GA	AG	FALSE	TGA	AGA	FALSE	GTGA	AGAT	FALSE	introns	intron:576562	ENSMUST00000231352.1	Lpp	+	48458	24844	MIR
chr11	53430363	53430383	-	29	64	18	60	21	ATCTGTGATGAAAGGCTGATG	4	C0	2	D0	G	TC	TG	FALSE	ATC	TGC	FALSE	TATC	TGCA	FALSE	introns	intron:449780	ENSMUST00000061326.4	Uqcrq	-	1385	1212	NA
chr11	30874705	30874749	+	3	5	44	45	45	ATCTGTGATGAAAGGTAAGACCTACCCTACAAATTTCCTCTGACA	4	C0	2	D0	T	TC	CA	FALSE	ATC	CAT	FALSE	GATC	CATC	FALSE	introns	intron:422494	ENSMUST00000041231.13	Psme4	+	2465	1996	RSINE1
chr9	66155237	66155256	-	23	45	19	43	20	ATCTGTGATGAAATCTGACA	4	C0	2	D0	T	TC	CA	FALSE	ATC	CAT	FALSE	TATC	CATC	FALSE	NA	NA	NA	NA	NA	NA	NA	B2_Mm2
chr15	99667107	99667126	-	31	59	20	21	20	ATCTGTGATGAAATCTGATG	4	C0	2	D0	T	TC	TG	FALSE	ATC	TGC	FALSE	CATC	TGCC	FALSE	NA	NA	NA	NA	NA	NA	NA	B2_Mm2
chr13	32997139	32997158	+	2	4	20	22	20	ATCTGTGATGAACCCTGAGC	4	C0	2	D0	C	TC	GC	FALSE	ATC	GCA	FALSE	TATC	GCAA	FALSE	introns	intron:495456	ENSMUST00000221299.1	NA	+	1128	1061	NA
chr7	27958415	27958442	-	3	3	28	28	28	ATCTGTGATGAATCCTGGGTCTCTGACC	4	C0	2	D0	T	TC	CC	FALSE	ATC	CCA	FALSE	TATC	CCAT	FALSE	intergenic	intergenic:10620	NA	NA	*	NA	NA	RLTR14-int
chr11	120571317	120571350	-	2	2	34	34	34	ATCTGTGATGACCTGAGTAGCCTGCTGGCTGAGT	4	C0	2	D0	G	TC	GT	FALSE	ATC	GTT	FALSE	CATC	GTTA	FALSE	introns	intron:468415	ENSMUST00000026122.10	P4hb	-	3213	3009	NA
chr11	97884760	97884800	-	43	174	19	42	41	ATCTGTGATGAGAACTGATGCCCTCTTCTGGGTGTCTGAAG	4	C0	2	D0	T	TC	AG	FALSE	ATC	AGA	FALSE	CATC	AGAC	FALSE	ncRNA	lincRNA:3067	ENSMUST00000152825.1	Gm11630	+	NA	NA	B2_Mm2
chr1	181024888	181024929	-	2	2	42	42	42	ATCTGTGATGAGATATGATGCCCTCTTCTGGTGTGTCTGAAG	4	C0	2	D0	T	TC	AG	FALSE	ATC	AGA	FALSE	CATC	AGAC	FALSE	NA	NA	NA	NA	NA	NA	NA	B2_Mm2
chr19	45904765	45904782	+	10	10	18	18	18	ATCTGTGATGAGATCTGA	4	C0	0	D0	T	TC	TG	FALSE	ATC	TGC	FALSE	CATC	TGCC	FALSE	introns	intron:668671	ENSMUST00000045396.8	Armh3	-	29468	12616	B2_Mm2
chr2	29112603	29112622	-	55	70	19	20	20	ATCTGTGATGAGATCTGAAG	4	C0	2	D0	T	TC	AG	FALSE	ATC	AGC	FALSE	CATC	AGCT	FALSE	intergenic	intergenic:1969	NA	NA	*	NA	NA	B2_Mm2
chrX	111372121	111372139	+	4	4	19	19	19	ATCTGTGATGAGATCTGAC	4	C0	1	D0	T	TC	CA	FALSE	ATC	CAC	FALSE	CATC	CACT	FALSE	intergenic	intergenic:27109	NA	NA	*	NA	NA	B2_Mm2
chr2	154443212	154443231	-	9	11	20	20	20	ATCTGTGATGAGATCTGACA	4	C0	2	D0	T	TC	CA	FALSE	ATC	CAC	FALSE	CATC	CACC	FALSE	introns	intron:66667	ENSMUST00000109725.7	Cbfa2t2	+	63763	57168	B2_Mm2
chr3	19480590	19480609	-	47	98	20	44	20	ATCTGTGATGAGATCTGACT	4	C0	2	D0	T	TC	CT	FALSE	ATC	CTC	FALSE	CATC	CTCC	FALSE	intergenic	intergenic:3818	NA	NA	*	NA	NA	B2_Mm2
chr1	136482204	136482223	+	24	46	19	21	20	ATCTGTGATGAGATCTGAGG	4	C0	2	D0	T	TC	GG	TRUE	ATC	GGC	FALSE	CATC	GGCC	FALSE	introns	intron:15558	ENSMUST00000187963.6	Kif14	+	2472	164	B2_Mm2
chr11	107917455	107917473	+	4	4	19	19	19	ATCTGTGATGAGATCTGAT	4	C0	1	D0	T	TC	TG	FALSE	ATC	TGC	FALSE	CATC	TGCC	FALSE	NA	NA	NA	NA	NA	NA	NA	B2_Mm2
chr2	61144357	61144376	+	51	51	20	20	20	ATCTGTGATGAGATCTGATG	4	C0	2	D0	T	TC	TG	FALSE	ATC	TGC	FALSE	CATC	TGCC	FALSE	intergenic	intergenic:2221	NA	NA	*	NA	NA	B2_Mm2
chr17	87462934	87462985	-	3	14	49	53	52	ATCTGTGATGAGATCTGATGCAATATAATGTGATCTTCCGGTGTGTCTGAAG	4	C0	2	D0	T	TC	AG	FALSE	ATC	AGA	FALSE	CATC	AGAC	FALSE	NA	NA	NA	NA	NA	NA	NA	B2_Mm2
chr1	74547008	74547029	-	3	3	22	22	22	ATCTGTGATGAGATCTGATGCC	4	C0	4	D0	T	TC	TG	FALSE	ATC	TGC	FALSE	CATC	TGCC	FALSE	introns	intron:7626	ENSMUST00000067916.12	Plcd4	+	4884	883	B2_Mm2
chr11	79004657	79004689	-	14	18	30	33	33	ATCTGTGATGAGATCTGATGCCCTCTTCTGAGG	4	C0	2	D0	T	TC	GG	TRUE	ATC	GGT	TRUE	CATC	GGTG	TRUE	intergenic	intergenic:16844	NA	NA	*	NA	NA	B2_Mm2
chr4	125118492	125118533	-	4	8	42	43	42	ATCTGTGATGAGATCTGGTGCCCTCTTCTGGGGTGTCTGAAG	4	C0	2	D0	T	TC	AG	FALSE	ATC	AGA	FALSE	CATC	AGAC	FALSE	3UTRs	3UTR:19126	ENSMUST00000036188.7	Zc3h12a	-	NA	NA	B2_Mm2
chr7	44790339	44790366	-	4	4	28	28	28	ATCTGTGATGAGGGCCCAGCTGCTGACC	4	C0	2	D0	G	TC	CC	FALSE	ATC	CCA	FALSE	GATC	CCAC	FALSE	introns	intron:295743	ENSMUST00000207888.1	NA	-	73	20	NA
chr7	25508018	25508035	-	3	3	18	18	18	ATCTGTGATGAGTTCTGA	4	C0	0	D0	T	TC	TG	FALSE	ATC	TGT	FALSE	CATC	TGTC	FALSE	introns	intron:262650	ENSMUST00000206300.1	4732471J01Rik	+	113557	23031	B2_Mm2
chr18	75435924	75435942	+	4	4	19	19	19	ATCTGTGATGATAACTAAC	4	C0	8	D2	G	TC	TA	FALSE	ATC	TAA	FALSE	CATC	TAAC	FALSE	introns	intron:646592	ENSMUST00000165559.2	Ctif	-	1761	514	NA
chr11	120559068	120559087	-	27	34	19	21	20	ATCTGTGATGATATCTGACG	4	C0	2	D0	T	TC	CG	FALSE	ATC	CGC	FALSE	CATC	CGCC	FALSE	intergenic	intergenic:17423	NA	NA	*	NA	NA	B2_Mm1t
chr17	10224986	10225028	-	3	3	43	43	43	ATCTGTGATGATCTCTGCAGTTATCACTGTGACTAATCTGATA	4	C0	2	D0	T	TC	TA	FALSE	ATC	TAT	FALSE	CATC	TATT	FALSE	introns	intron:613134	ENSMUST00000233645.1	Qki	-	21089	7182	NA
chr10	95687904	95687928	+	9	19	25	27	25	ATCTGTGATGATGCGTTCTCTGAAC	4	C0	2	D0	T	TC	AC	FALSE	ATC	ACC	FALSE	GATC	ACCA	FALSE	intergenic	intergenic:15577	NA	NA	*	NA	NA	NA
chr9	60601775	60601801	-	4	4	27	27	27	ATCTGTGATGATTGAACGAGTCTGAGT	4	C0	2	D0	T	TC	GT	FALSE	ATC	GTT	FALSE	AATC	GTTA	FALSE	introns	intron:376016	ENSMUST00000150060.7	Lrrc49	-	1090	286	NA
chr2	164079841	164079887	+	2	2	47	47	47	ATCTGTGATGCATATGGTTTTTATATCATCAACAGGAAACACTGATT	4	C5	2	D0	A	TC	TT	FALSE	ATC	TTA	FALSE	AATC	TTAA	FALSE	introns	intron:69109	ENSMUST00000134078.7	Stk4	+	4036	3742	NA
chr8	84853479	84853510	-	2	2	32	32	32	ATCTGTGATGCCCTCTTCTAGTGTGTCTGAAA	4	C5	2	D0	T	TC	AA	FALSE	ATC	AAA	FALSE	GATC	AAAC	FALSE	NA	NA	NA	NA	NA	NA	NA	B2_Mm2
chr12	56392820	56392839	+	4	4	20	20	20	ATCTGTGATGGGATCTGATG	4	C1	2	D0	T	TC	TG	FALSE	ATC	TGC	FALSE	TATC	TGCC	FALSE	intergenic	intergenic:17978	NA	NA	*	NA	NA	B2_Mm2
chr3	8818167	8818198	-	5	7	31	32	32	ATCTGTGATGTAAATCTCTGTCTTTTCTGAGG	4	C3	2	D0	T	TC	GG	TRUE	ATC	GGT	TRUE	GATC	GGTC	TRUE	introns	intron:120341	ENSMUST00000042148.5	Mrps28	-	97571	15752	NA
chr9	72739283	72739322	+	3	6	40	74	40	ATCTGTGCTGACACATGACCACTTCTGTGTTTGTCTGAGT	4	C10	2	D0	T	TC	GT	FALSE	ATC	GTA	FALSE	TATC	GTAG	FALSE	introns	intron:356409	ENSMUST00000034740.14	Nedd4	+	319	132	NA
chr1	100180127	100180144	-	3	3	18	18	18	ATCTGTGGGATTATGACT	9	C9	2	D2	T	GG	CT	TRUE	TGG	CTA	TRUE	GTGG	CTAA	FALSE	introns	intron:12076	ENSMUST00000086738.9	Cntnap5b	+	49427	33522	NA
chr17	70963799	70963820	+	2	2	22	22	22	ATCTGTGGGATTATGACTGAAC	9	C9	2	D0	A	GG	AC	FALSE	TGG	ACG	FALSE	GTGG	ACGC	FALSE	ncRNA	lincRNA:3835	ENSMUST00000180743.1	Gm26561	+	NA	NA	LSU-rRNA_Hsa
chr7	116294400	116294516	-	2	4	97	117	117	ATCTGTGTGAGGAGAGGAGGTATTGGGTGGGCCCTGGCTCAAAGCCTGAATTGGCAACTTGGTTTCAGGAAAGAGGGCTGAGGGGGACATTGCCCAAGGGGTTCCCAGTGCTGAGTC	6	C2	3	D0	G	TG	GT	FALSE	CTG	GTC	FALSE	TCTG	GTCT	FALSE	introns	intron:306044	ENSMUST00000181998.7	Plekha7	-	118571	105046	NA
chr10	28000947	28000964	+	5	14	18	20	18	ATCTTAATGATGAACAAT	6	C0	8	D2	A	TT	TG	FALSE	CTT	TGA	FALSE	TCTT	TGAA	FALSE	intergenic	intergenic:14899	NA	NA	*	NA	NA	NA
chr1	163797956	163798061	+	4	4	106	106	106	ATCTTAGTGATGTCTTGACATTAGACAGTTTCAAACAATCTTGTTCAAATTGCTACAAACCTAATTTTAACAGTATTCAGACATTTGATCCAGTCCACCCTCTGAC	6	C3	1	D0	T	TT	CT	FALSE	CTT	CTC	FALSE	TCTT	CTCT	FALSE	introns	intron:17673	ENSMUST00000027877.6	Kifap3	+	16975	16307	NA
chr5	90283934	90283961	-	35	48	18	28	28	ATCTTATGATGAGTTGTTACATCTGACC	5	C0	2	D0	T	CT	CC	FALSE	TCT	CCA	FALSE	ATCT	CCAT	FALSE	introns	intron:208779	ENSMUST00000014421.14	Ankrd17	-	1437	330	NA
chr9	31155328	31155436	-	2	2	109	109	109	ATCTTCCAGATGATTAGACAGTCCCCTCCCTTGAGTCGTGGGTAGTAGTGGCTGTTCTTGGTGTATTTTATGAGCTCTCTTGGCTTTGGGAGTATGGTCATGGCTGTAC	9	C7	2	D5	G	CA	AC	FALSE	CCA	ACC	FALSE	TCCA	ACCA	FALSE	introns	intron:370298	ENSMUST00000217641.1	Aplp2	-	4195	1828	NA
chrX	78823056	78823075	-	4	4	20	20	20	ATCTTGATGAAAATACTGTA	3	C11	1	D5	A	AT	AA	FALSE	GAT	AAA	FALSE	GGAT	AAAA	FALSE	intergenic	intergenic:26789	NA	NA	*	NA	NA	NA
chr8	25522872	25522910	+	3	5	39	116	39	ATCTTGATGACCTCCGTGCCTCTGGGTAGAAGTCTGAGG	3	C11	2	D0	T	AT	GG	FALSE	CAT	GGA	FALSE	TCAT	GGAG	FALSE	introns	intron:316745	ENSMUST00000155564.7	Fgfr1	+	17998	9339	ID_B1
chr8	29861035	29861065	-	11	11	31	31	31	ATCTTGATGATAATGGACTGAAACTCTGAAC	3	C11	2	D0	T	AT	AC	FALSE	CAT	ACC	FALSE	CCAT	ACCT	FALSE	intergenic	intergenic:12456	NA	NA	*	NA	NA	ORR1A1
chr2	104479900	104479930	+	8	8	31	31	31	ATCTTGATGATAATGGACTGAACCTCTGAAC	3	C11	2	D0	T	AT	AC	FALSE	CAT	ACC	FALSE	CCAT	ACCT	FALSE	introns	intron:90750	ENSMUST00000028600.13	Hipk3	-	22100	8052	ORR1A0
chr15	37302697	37302726	-	2	2	30	30	30	ATCTTGATGATAATGGATGAACCTCTGAAC	3	C11	2	D0	T	AT	AC	FALSE	TAT	ACC	FALSE	CTAT	ACCT	FALSE	introns	intron:546432	ENSMUST00000161405.7	Grhl2	+	17992	6938	ORR1A4
chr2	25118428	25118514	-	2	2	87	87	87	ATCTTGATGATACTAATATTTTGTTTTGAGATTTATATATTACAGAATATACAGCCTTGGTGAATTTCATCATCAGACATGCTGAAC	3	C11	2	D0	G	AT	AC	FALSE	TAT	ACT	FALSE	CTAT	ACTG	FALSE	introns	intron:46785	ENSMUST00000238850.1	NA	+	8081	5893	RMER3D-int
chr3	117064790	117064820	-	3	3	31	31	31	ATCTTGATGATACTGAACTAAATCTCTGAAT	3	C11	2	D0	T	AT	AT	TRUE	TAT	ATA	TRUE	CTAT	ATAT	FALSE	ncRNA	lincRNA:1073	ENSMUST00000029642.7	1700061I17Rik	-	NA	NA	ORR1A2
chr3	129610403	129610426	-	2	2	24	24	24	ATCTTGTGATGAAAATGAGTTTGG	5	C0	6	D2	A	CT	GT	FALSE	TCT	GTT	FALSE	ATCT	GTTT	FALSE	introns	intron:117195	ENSMUST00000199910.4	Elovl6	+	23110	17856	NA
chr4	117029348	117029489	+	121	793	18	143	142	ATCTTTGATGACCCCTCTGTCTCAGCCTCCTGAATGCTTGAATTGAAGATATGCACCTGGCCTAAAATAAAATCTGTGGCCAGGTGGTTGTGGCTCATGACTTTAATGCAGAGGCATTTTAGTGGCGGAGGCAGATCTCTGA	4	C11	0	D0	T	TC	GT	FALSE	ATC	GTT	FALSE	AATC	GTTA	FALSE	introns	intron:146057	ENSMUST00000106448.8	Eif2b3	+	15879	14946	B1_Mus1
chr13	76135419	76135437	-	8	8	19	19	19	ATGAAACAGTGCTGAGCAA	8	C10	4	D0	G	AC	GC	FALSE	AAC	GCA	FALSE	AAAC	GCAA	FALSE	cds	CDS:381402	ENSMUST00000091466.3	Skic3	+	NA	NA	NA
chr1	65276046	65276116	+	3	16	66	117	71	ATGAAACTTTTTGATGACGTAAAATTTTGTTTAAAGACTAGAATTTGAATTTTTCATGTCTGCCTGAGAAA	10	C11	4	D0	C	TT	GA	TRUE	CTT	GAA	FALSE	ACTT	GAAA	FALSE	3UTRs	3UTR:710	ENSMUST00000081154.13	Pikfyve	+	NA	NA	NA
chr13	13707632	13707663	+	2	2	32	32	32	ATGAAAGTGAAGAGAGTGTGAGCAAAGGCTCA	6	C6	0	D4	G	AA	TG	FALSE	GAA	TGG	FALSE	TGAA	TGGC	FALSE	cds	CDS:377088	ENSMUST00000110559.2	Lyst	+	NA	NA	NA
chr7	137032825	137032849	+	4	7	24	25	25	ATGAAATGATGAGAAAAATCTGAAT	5	C0	2	D0	T	GA	AT	FALSE	TGA	ATC	FALSE	ATGA	ATCC	FALSE	introns	intron:282492	ENSMUST00000081510.3	Mgmt	+	134544	53099	NA
chr2	64922602	64922631	-	2	2	30	30	30	ATGAAATGATGCTGACTATGAAGCCTGATA	5	C5	2	D0	C	GA	TA	FALSE	TGA	TAG	FALSE	ATGA	TAGG	FALSE	introns	intron:82904	ENSMUST00000028252.13	Grb14	-	6221	5286	NA
chr2	140434045	140434062	+	2	2	18	18	18	ATGAACATAGTGCTGAAG	9	C10	2	D0	G	AT	AG	FALSE	CAT	AGA	FALSE	ACAT	AGAG	FALSE	introns	intron:64657	ENSMUST00000110067.7	Macrod2	+	51600	18516	NA
chr15	59490746	59490823	+	2	4	78	92	78	ATGAAGAAAAGACAAAGAAATGGCCAGTCTAGATCAAATTCATAAATTAAATCTCAGTGCAGTAGGGCAAAATGATCT	0	C6	3	D2	A	AC	TC	FALSE	AAC	TCT	FALSE	AAAC	TCTG	FALSE	introns	intron:547759	ENSMUST00000168722.2	Nsmce2	+	82060	46703	NA
chr8	49668632	49668650	+	3	3	19	19	19	ATGAAGAAAATACTGCTGA	0	C6	0	D0	G	TA	AT	FALSE	ATA	ATA	FALSE	TATA	ATAG	FALSE	intergenic	intergenic:12633	NA	NA	*	NA	NA	X6B_LINE
chr17	27568068	27568105	+	7	7	38	38	38	ATGAAGAAAATGGCCAAACGGCTTGCCTACAACCTGAT	0	C6	1	D0	C	TT	TC	FALSE	ATT	TCG	FALSE	CATT	TCGT	FALSE	NA	NA	NA	NA	NA	NA	NA	NA
chr5	138454891	138454920	+	2	2	30	30	30	ATGAAGAAACCCCACAATTATATTTGAACT	0	C6	3	D3	T	AT	AC	FALSE	AAT	ACT	FALSE	GAAT	ACTG	FALSE	introns	intron:196659	ENSMUST00000085856.11	Zfp157	+	7372	59	NA
chr9	20924893	20924988	-	6	6	96	96	96	ATGAAGAAAGGCTTTGTGAAGGCCAGTGGGGCACAGAGTGGGCCGAGGCCCTCGGCTGTGCTTGGTGTGCCTGAAGGCTTGGGCTGGGCCTGATCT	0	C6	3	D0	C	GC	TC	FALSE	TGC	TCT	FALSE	TTGC	TCTG	FALSE	introns	intron:368740	ENSMUST00000178110.2	Dnmt1	-	2303	751	NA
chr12	51840361	51840389	-	4	4	29	29	29	ATGAAGAAAGTTTAAGAGATGATCTGAAA	0	C6	2	D0	T	AG	AA	FALSE	CAG	AAT	FALSE	ACAG	AATT	FALSE	intergenic	intergenic:17928	NA	NA	*	NA	NA	NA
chr1	52131511	52131591	+	5	8	80	81	81	ATGAAGAAATGATACATGATTGATGATTGAGGAGATTGATATGTTTGCTTTGATGACGACATCACCCAGTGGTTGATAAGC	0	C6	5	D3	G	GC	TA	FALSE	TGC	TAA	FALSE	TTGC	TAAG	FALSE	ncRNA	processed_transcript:5	ENSMUST00000185516.1	Gm28177	+	NA	NA	NA
chr11	72833840	72833863	+	3	6	24	32	24	ATGAAGAAATTTGAAGATTCTGAA	0	C6	1	D0	T	AC	AA	FALSE	TAC	AAA	FALSE	CTAC	AAAA	FALSE	introns	intron:430450	ENSMUST00000150551.7	Zzef1	+	5461	3319	NA
chr1	25926905	25926922	-	3	3	18	18	18	ATGAAGAACTGAAAACAC	0	C6	6	D0	A	CA	AA	FALSE	ACA	AAA	FALSE	CACA	AAAC	FALSE	intergenic	intergenic:185	NA	NA	*	NA	NA	NA
chr6	48834049	48834138	-	7	148	19	142	90	ATGAAGAAGAGTCAGAGAGGAAGCTTCTTGATGGGCATCCAGCACCTGCGTCCCCGGCCAAAGAGAAGATCCCTGCTATCCTGTGATCCG	0	C6	6	D5	C	AG	GA	FALSE	CAG	GAT	FALSE	TCAG	GATC	FALSE	cds	CDS:187710	ENSMUST00000166247.7	Tmem176b	-	NA	NA	NA
chr8	94037331	94037415	+	4	4	85	85	85	ATGAAGAAGGGAAAGAAGCAGGTATCGGCAGAGTTTTCGGACGCTGTCACTGAAGAAATCCTGAGGAAGCAGGTGGCTGAGGCCT	0	C6	5	D0	G	CC	GG	TRUE	GCC	GGC	TRUE	GGCC	GGCC	TRUE	cds	CDS:248720	ENSMUST00000109556.8	Ogfod1	+	NA	NA	NA
chr8	3995801	3995879	+	6	11	79	119	79	ATGAAGAATATAACTTTGAAAATTAGGGTGAAGATGAAGCCATGTTTGTAGAATACAGAAAACAGCTGAAGTTACTGTT	0	C6	1	D5	A	AT	TA	FALSE	TAT	TAG	FALSE	TTAT	TAGA	FALSE	NA	NA	NA	NA	NA	NA	NA	NA
chr9	73012587	73012661	+	3	3	75	75	75	ATGAAGAATTCTACCAAGGAGTTTGTGAGACATCATAAAGAAAAAATCAAGCAGGCGAAAGAAGCTGTGAAGGAG	0	C6	7	D5	G	GC	GA	FALSE	TGC	GAA	FALSE	ATGC	GAAG	FALSE	cds	CDS:272266	ENSMUST00000037977.14	Ccpg1	+	NA	NA	NA
chr9	3349106	3349207	+	2	2	102	102	102	ATGAAGACATAGAACTTTCAGCTCTGCCTGTTCCATGACAGCCTGGATGCTGCCATGCTCCCACCTTGATGATAATGGACTGAATCTCTGGACCTGTAAGCC	0	C6	5	D5	C	TG	AA	FALSE	TTG	AAG	FALSE	TTTG	AAGC	FALSE	introns	intron:346150	ENSMUST00000212294.1	Alkbh8	+	3543	212	ORR1A1
chr3	88799256	88799353	+	5	7	98	107	98	ATGAAGACTGAGAAATTCTATGTTTTATGTGAGTATGTGGTACTTCTGCATGTCTGTCTGCATACCACATGCTTGGTGCCTCTGAAAGTCAGAAGGGG	0	C6	5	D1	T	TT	AG	TRUE	CTT	AGG	TRUE	CCTT	AGGG	TRUE	ncRNA	lincRNA:998	ENSMUST00000184014.5	1500004A13Rik	-	NA	NA	NA
chr15	19455828	19455849	-	2	4	22	26	22	ATGAAGACTGTAGGCTATGACC	0	C6	2	D2	T	GG	CC	TRUE	TGG	CCC	FALSE	TTGG	CCCC	FALSE	NA	NA	NA	NA	NA	NA	NA	NA
chr5	31172813	31172903	-	3	3	91	91	91	ATGAAGACTTTGTTCTCCAGGTCGAGGGTGAAGATGAGGAAGAAAGTGAGGCCCCAAGTGAGAACTCGTCTGATCCGGAGCCTGTTGCACC	0	C6	6	D5	C	GG	TG	FALSE	CGG	TGC	FALSE	TCGG	TGCA	FALSE	cds	CDS:155459	ENSMUST00000101411.5	Gtf3c2	-	NA	NA	NA
chr8	120736614	120736729	+	5	5	116	116	116	ATGAAGAGAAATAGATCTGCCAATCACCGCGCGGCAGCCCGGCTTCCATGCATGAACTATCCAAAGCTCGCGACTGGGCTCGCCCAGGGACCGACTGGCTTTGATTCTGACTAGTG	0	C6	6	D0	T	AT	CT	FALSE	CAT	CTA	FALSE	TCAT	CTAG	FALSE	introns	intron:329632	ENSMUST00000127664.1	Galnt2	+	4384418	3558628	NA
chr5	92019697	92019805	-	7	7	109	109	109	ATGAAGAGAAGCCATAGCAATTCAGCTTACTACCATGAAGGGCTGTCATTAATAAAAGGCATAACTCATGTGAGCATCTGCTGCTGTGTGCAATGGTGGTGAGCACTGA	0	C6	0	D0	A	AC	GT	TRUE	TAC	GTG	TRUE	TTAC	GTGG	TRUE	introns	intron:209048	ENSMUST00000069937.10	Cdkl2	-	545	224	NA
chr11	119621143	119621170	+	2	2	28	28	28	ATGAAGAGACACTGACCAAGGCAACTCA	0	C6	0	D4	A	GC	GA	FALSE	TGC	GAG	FALSE	TTGC	GAGA	FALSE	introns	intron:443368	ENSMUST00000125583.7	Rptor	+	53692	36493	NA
chr3	129572074	129572183	+	4	4	110	110	110	ATGAAGAGACTAGAGGGTTTCTGGAACTCTTAGACAAGTTAGGGCTTAATCAGGGACCGTCAGCCAGTGAGAGACTGTCCCAAATAATAACAGGACAGGTTTTGAGGAAT	0	C6	5	D3	T	GA	GG	FALSE	GGA	GGA	FALSE	AGGA	GGAA	FALSE	introns	intron:117194	ENSMUST00000199910.4	Elovl6	+	72272	32857	B4
chr19	37417908	37417983	+	4	7	24	76	76	ATGAAGAGAGGGAGGCTCTGGAGCAGTGTACTGAGGAACTTGTAAGTCCAGAGACAACTGAACATCCCAGTGCAGA	0	C6	0	D1	G	TG	TT	FALSE	ATG	TTG	FALSE	CATG	TTGC	FALSE	cds	CDS:496463	ENSMUST00000012587.3	Kif11	+	NA	NA	NA
chr15	62041969	62042065	+	4	4	97	97	97	ATGAAGAGATACCTTTGTTCAGCTGCCCGTCTTTGGTGCCACACCTACCCGACTGACACAAGACAAAGTTTCAGTGCTGGAAGAGTTCCGGGCTGTA	0	C6	1	D5	G	CT	AG	TRUE	GCT	AGT	TRUE	CGCT	AGTC	FALSE	ncRNA	lincRNA:3582	ENSMUST00000182956.5	Pvt1	+	NA	NA	NA
chr13	47068182	47068289	+	2	2	108	108	108	ATGAAGAGCTGAAGTAGAGACAGAATGTCGAGGAGTACAGGCAGCCCCAGCAGCAGAAGCATGGGCTGAGTACACGACACGAGTGTATTGGCCGGAAGCTGTTGTCGC	0	C6	6	D5	G	TG	TG	TRUE	TTG	TGT	FALSE	CTTG	TGTC	FALSE	introns	intron:496823	ENSMUST00000037025.15	Kdm1b	+	881	174	NA
chr1_GL456210_random	123763	123795	+	5	7	33	76	33	ATGAAGAGGAGTCAGATGACTATCAGCTCATGT	0	C6	3	D4	G	AG	TG	FALSE	CAG	TGT	FALSE	CCAG	TGTT	FALSE	cds	CDS:527981	ENSMUST00000111364.2	NA	+	NA	NA	NA
chr15	90995543	90995626	-	3	6	84	117	84	ATGAAGAGGTCCTTGACTTGTTTGATACCACTCGGGATATTGATGCAAAAAATAAAAAATCAAATATAAGAATTCATGAAGATT	0	C6	5	D2	C	AT	AG	FALSE	TAT	AGA	FALSE	CTAT	AGAT	FALSE	cds	CDS:431739	ENSMUST00000100304.10	Kif21a	-	NA	NA	NA
chr18	21545134	21545156	-	5	5	23	23	23	ATGAAGAGTAGCAAATTCTGAAG	0	C6	2	D0	T	TG	AG	FALSE	ATG	AGG	FALSE	TATG	AGGA	FALSE	intergenic	intergenic:24630	NA	NA	*	NA	NA	NA
chr9	118031572	118031589	+	3	3	18	18	18	ATGAAGATAAATGACTGC	0	C6	4	D2	A	GG	CT	TRUE	AGG	CTG	FALSE	TAGG	CTGC	FALSE	introns	intron:385995	ENSMUST00000187329.1	NA	-	25970	17323	NA
chr13	74019068	74019168	-	4	14	21	116	101	ATGAAGATATGACTGCCCGAATCAGCATGGCTGATGTTAAGTTTTCTTTCCAGTGCCCTGGGCGCGTGTATGAGCCTGCCTGGGTGGCCCCTGAAGCCCTG	0	C6	7	D0	C	TC	AG	FALSE	ATC	AGC	FALSE	GATC	AGCC	FALSE	introns	intron:499791	ENSMUST00000140217.7	Tppp	+	21240	11581	NA
chr1	99551959	99551978	-	3	3	20	20	20	ATGAAGATCATACTCTGATT	0	C6	2	D0	T	AA	TT	TRUE	AAA	TTA	FALSE	GAAA	TTAT	FALSE	intergenic	intergenic:870	NA	NA	*	NA	NA	NA
chr4	129595147	129595169	-	3	3	23	23	23	ATGAAGATCCCCTGTAATGATTC	0	C6	3	D2	A	TA	TT	FALSE	CTA	TTC	FALSE	CCTA	TTCC	FALSE	cds	CDS:129302	ENSMUST00000102593.10	Eif3i	-	NA	NA	NA
chr4	103147733	103147758	+	4	11	18	114	26	ATGAAGATCTGGCTATTCTGAAACTG	0	C6	5	D0	T	TC	AA	FALSE	CTC	AAC	FALSE	TCTC	AACT	FALSE	introns	intron:142935	ENSMUST00000106858.7	Mier1	+	5092	540	NA
chr10	97445599	97445678	+	5	5	80	80	80	ATGAAGATGTAGAACTCTCAGTTCCTCCTGTACCATGCCTGCCTGGATGTTGCTTTGTTCCTGCCTTGATGATACTGAAG	0	C6	2	D0	A	TT	AG	TRUE	TTT	AGG	TRUE	TTTT	AGGC	FALSE	intergenic	intergenic:15602	NA	NA	*	NA	NA	ORR1A2
chr4	138048218	138048328	+	2	2	111	111	111	ATGAAGATGTCTTGACTGTGCTGTGTAAGAGAAAGTGTGTCATTTCTTTGGAGTCTGACTTGAGGAAGCTAGTCCTGTTGGTCCTGTCCATTGGGGGGTCATTCTGAGAAA	0	C6	4	D0	T	GC	GA	FALSE	GGC	GAA	FALSE	AGGC	GAAA	FALSE	introns	intron:150782	ENSMUST00000139759.7	Eif4g3	+	12530	9620	NA
chr8	123997935	123998076	-	3	3	142	142	142	ATGAAGATTCTGCGGGGACACTGTGGCCCAGTATACAGCACACGGTTCCTTGCAGACAGCTCAGGGCTGCTCTCTTGTTCTGAAGATATGTCCATCAGATACTGGGACCTGGGGAGCTTCACCAACACTGTGCTGTATCAGG	0	C6	6	D5	G	GA	AT	FALSE	AGA	ATC	FALSE	CAGA	ATCA	FALSE	cds	CDS:263709	ENSMUST00000093039.5	Taf5l	-	NA	NA	NA
chr9	41437862	41437890	+	2	2	29	29	29	ATGAAGATTGATTGAGAATATATCTGACA	0	C6	2	D0	T	AA	CA	FALSE	CAA	CAT	FALSE	TCAA	CATC	FALSE	ncRNA	lincRNA:2608	ENSMUST00000188945.4	2610203C20Rik	+	NA	NA	B4A
chr18	81201105	81201124	-	2	2	20	20	20	ATGAAGATTGTAGACCTGAA	0	C6	1	D0	C	TC	AA	FALSE	CTC	AAG	FALSE	TCTC	AAGC	FALSE	intergenic	intergenic:25164	NA	NA	*	NA	NA	NA
chr15	103221238	103221344	-	4	6	107	116	107	ATGAAGATTTCCATAAGGATACGGTTGCTTGTCCTCTTTTCTTCTGCCATAGTATCAGGATTCTGCTGTAATCGCTCCATCATCCTGCCGGCTGTATCTCATTTCTA	0	C6	6	D4	T	CC	TT	FALSE	TCC	TTT	FALSE	TTCC	TTTC	FALSE	introns	intron:570859	ENSMUST00000118152.7	Cbx5	-	26478	7983	NA
chr15	96696797	96696894	-	4	7	26	98	98	ATGAAGATTTGGGGGGGTCCTTGCAAAAAAAAACGTGCGTGGCCTTGGTACAGAACATCCTGAAATTTCAGGTTTTGTTGGGAATTTGAACGGCCGGA	0	C6	9	D3	T	AA	AC	FALSE	CAA	ACG	FALSE	TCAA	ACGG	FALSE	introns	intron:567898	ENSMUST00000023099.7	Slc38a2	-	2412	1287	NA
chr15	32929721	32929795	+	3	3	75	75	75	ATGAAGATTTTAGGCAACAGTCTTGTGTGGGTGACAGGTATGTGACAGTCCAGTAAAGGCAGGGCTGTAGCACAG	0	C6	7	D5	G	TT	AG	TRUE	GTT	AGC	TRUE	TGTT	AGCA	TRUE	introns	intron:545993	ENSMUST00000022871.6	Sdc2	+	95796	87306	NA
chr18	32420614	32420631	+	2	2	18	18	18	ATGAAGTGAATGATGATT	9	C0	5	D2	A	TG	TG	TRUE	GTG	TGA	FALSE	AGTG	TGAT	FALSE	introns	intron:632952	ENSMUST00000234857.1	Bin1	+	1733	1246	NA
chr13	98530787	98530868	-	88	326	20	139	82	ATGAAGTGATGAGATGAGAGCCATACCCTAGCTGTGAGAATACATGGCTTTGGCTGAGCTCAGAGCATTTCCTTCTCTGATC	5	C0	2	D0	T	GA	TC	TRUE	TGA	TCT	FALSE	ATGA	TCTA	FALSE	intergenic	intergenic:19946	NA	NA	*	NA	NA	NA
chrX	149129497	149129613	+	3	3	117	117	117	ATGAATCAGTGATGCTACACAAACCTCTAGCCCAATTGCTGAAATGGGGAAGACAGGATAGTCACTGGGCCTTCCTAGCTTCCGAACTAGCCAAGAAAATGCAAGGTATACTGTCAA	8	C5	3	D5	A	TC	CA	FALSE	ATC	CAA	FALSE	AATC	CAAG	FALSE	introns	intron:680947	ENSMUST00000179348.7	Gm15093	+	9188	206	ID_B1
chr4	92671745	92671766	+	4	4	22	22	22	ATGAATGAGGATTTCTGAGCTA	4	C2	4	D0	T	TG	GC	FALSE	ATG	GCT	FALSE	CATG	GCTA	FALSE	intergenic	intergenic:5943	NA	NA	*	NA	NA	NA
chr2	39015642	39015675	+	4	4	34	34	34	ATGAATGATGATAGTTGGGTTTGGAAAGCTGATG	4	C0	2	D0	G	TG	TG	TRUE	ATG	TGT	TRUE	AATG	TGTA	FALSE	3UTRs	3UTR:6176	ENSMUST00000112862.6	Arpc5l	+	NA	NA	NA
chr9	60257370	60257398	-	2	2	29	29	29	ATGAATGATGCTTCTACTGTAATCTGAAT	4	C5	2	D0	T	TG	AT	FALSE	ATG	ATG	FALSE	GATG	ATGT	FALSE	introns	intron:375966	ENSMUST00000171654.7	Thsd4	-	123166	4583	MLT1A0
chr2	32172418	32172448	+	3	3	31	31	31	ATGAATGATGTTCCTGTTTCTACCTCTGAAG	4	C3	2	D0	T	TG	AG	FALSE	ATG	AGG	FALSE	AATG	AGGC	FALSE	introns	intron:50792	ENSMUST00000036691.13	Prrc2b	+	31166	10009	NA
chr15	36973668	36973698	-	2	2	31	31	31	ATGAATGATTAAAGATTGGATTATTCTGACA	4	C7	2	D0	T	TG	CA	TRUE	ATG	CAG	FALSE	AATG	CAGT	FALSE	intergenic	intergenic:21761	NA	NA	*	NA	NA	NA
chr1	89526553	89526583	+	9	9	31	31	31	ATGAATGCTGAGAATCCAACTCTGCCTGAGG	4	C10	2	D0	C	TG	GG	FALSE	ATG	GGT	FALSE	CATG	GGTG	FALSE	introns	intron:10866	ENSMUST00000027521.14	Agap1	+	149005	78014	NA
chr1	10310865	10310897	+	8	8	33	33	33	ATGACATGATGATAATGGACTGAACCTCTGAAA	5	C0	2	D0	T	GA	AA	FALSE	TGA	AAC	FALSE	ATGA	AACT	FALSE	intergenic	intergenic:66	NA	NA	*	NA	NA	ORR1B1
chr10	4840850	4840882	+	2	4	31	33	33	ATGACATGATGATTAATTTAATTGTAACTGAAT	5	C0	2	D0	A	GA	AT	FALSE	TGA	ATT	FALSE	ATGA	ATTG	FALSE	introns	intron:387490	ENSMUST00000149195.7	Esr1	+	72884	15975	MTEa
chr1	176544343	176544459	-	3	3	117	117	117	ATGACGGTGATGTATAATGCTCAAGTATTCTCCTGCTTTTTTACCACTAACTAGGAACTGGGTTTAGCCTTGATTCAGACAGCCTTGGCTCTGTCTGGACAGGTCCAGACGACTGAC	6	C3	1	D0	A	AC	CA	FALSE	GAC	CAC	FALSE	TGAC	CACC	FALSE	intergenic	intergenic:1559	NA	NA	*	NA	NA	IAPEz-int
chr7	143284051	143284083	-	7	9	25	33	33	ATGACGTGCTGACGACTGGTTTGAAATCTTAGC	5	C10	9	D3	T	GA	AA	FALSE	TGA	AAT	FALSE	ATGA	AATC	FALSE	ncRNA	antisense:1682	ENSMUST00000185789.1	Kcnq1ot1	-	NA	NA	NA
chr2	22912671	22912757	+	2	2	87	87	87	ATGACGTTATTGATGATGCAAGTTCTCGAAGAGGAAAACATACAGTTAATAAAATCTGGGGTGAGAAAAAGGTATGATGGTTTTTAA	9	C11	10	D2	T	TT	TG	FALSE	GTT	TGG	FALSE	CGTT	TGGT	FALSE	cds	CDS:35835	ENSMUST00000053729.13	Pdss1	+	NA	NA	NA
chr1	74697035	74697103	+	3	3	69	69	69	ATGACTCCATGATGTGGTGTAGGGCAGGTGAGAACCCTGTGTGTAAAGGTGAGAGCGGCAGAGCTGAGC	8	C3	2	D0	G	TC	GC	FALSE	CTC	GCA	FALSE	ACTC	GCAC	FALSE	introns	intron:7930	ENSMUST00000042125.14	Ttll4	+	366	75	NA
chr1	137899918	137899955	+	4	4	38	38	38	ATGACTGATGAAGATTCTGAACAACAAAGACTCTGACA	4	C11	2	D0	T	TG	CA	TRUE	ATG	CAG	FALSE	TATG	CAGA	FALSE	ncRNA	lincRNA:297	ENSMUST00000182127.1	Gm4258	+	NA	NA	NA
chr3	131117559	131117634	-	2	2	76	76	76	ATGACTGATGACACAGATGTCAACAGTTCAACACATGCATAACAATAAATAATAAATACCTTGCATTCTACTGACA	4	C11	2	D0	A	TG	CA	TRUE	ATG	CAT	TRUE	GATG	CATT	TRUE	introns	intron:117472	ENSMUST00000029611.13	Lef1	+	69096	67008	NA
chr12	32955134	32955159	+	13	26	26	29	26	ATGACTGATGACTGCTCGCTCTGATT	4	C11	2	D0	T	TG	TT	FALSE	ATG	TTT	FALSE	GATG	TTTT	FALSE	introns	intron:472456	ENSMUST00000076698.12	Sypl1	+	11013	10213	NA
chr15	55371745	55371777	+	2	2	33	33	33	ATGACTGATGAGATTATAGACACTTTTCTGAAT	4	C11	2	D0	T	TG	AT	FALSE	ATG	ATG	FALSE	CATG	ATGT	FALSE	introns	intron:547291	ENSMUST00000023053.11	Col14a1	+	6358	794	NA
chr9	58652727	58652755	+	4	20	19	142	29	ATGACTGATGATAGATTTTATAACCTGAC	4	C11	1	D0	C	TG	CT	FALSE	ATG	CTG	FALSE	CATG	CTGG	FALSE	introns	intron:353484	ENSMUST00000176916.7	Nptn	+	2019	1273	NA
chr2	131751327	131751438	-	4	11	90	112	112	ATGACTGATGATGGTGCTAAGCCATGGCTTCAGCTGTACTGCAAAGACCAACGACATGGTTTACAGTTGGAGTCTTTGAGTCATGAGTTATCAGCTGACCTATAGACTGAAA	4	C11	2	D0	A	TG	AA	FALSE	ATG	AAG	FALSE	GATG	AAGC	FALSE	intergenic	intergenic:3042	NA	NA	*	NA	NA	MER77B
chr3	22101822	22101872	+	3	3	51	51	51	ATGACTGTGATGACAGGTGAGGACTGTGCTTTGCCACTCCAGCACACTGAC	6	C0	1	D0	A	AC	CC	FALSE	GAC	CCA	FALSE	TGAC	CCAC	FALSE	introns	intron:103880	ENSMUST00000193734.5	Tbl1xr1	+	59419	47069	NA
chr17	83437035	83437137	+	4	6	21	103	103	ATGAGAGGATGACGTTCTCAGGCCTTTCAGCTCTGCTTCCCTTCAGGAGCAATGGAGGTACCTACTAATCTGTCATTTGTTATTCAGAATACACTGATCATGG	5	C4	6	D0	A	GA	TC	TRUE	TGA	TCA	TRUE	ATGA	TCAT	TRUE	introns	intron:611998	ENSMUST00000096766.11	Eml4	+	11782	2893	NA
chr8	7062020	7062037	+	5	5	18	18	18	ATGAGATTTGATGACACA	7	C11	4	D2	G	GA	CA	FALSE	AGA	CAC	FALSE	GAGA	CACA	FALSE	intergenic	intergenic:12177	NA	NA	*	NA	NA	NA
chr10	20173045	20173078	+	5	9	33	34	34	ATGAGCTGATGAATAATTCTGGATATCTCTGATT	5	C11	2	D0	T	GA	TT	TRUE	TGA	TTA	TRUE	ATGA	TTAT	TRUE	introns	intron:388504	ENSMUST00000020173.15	Map7	+	81703	57705	NA
chr4	134534345	134534371	-	2	2	27	27	27	ATGAGCTGGGTGCTGAGGGACTGAGAT	9	C10	3	D0	A	TG	GA	FALSE	CTG	GAT	FALSE	GCTG	GATA	FALSE	introns	intron:170359	ENSMUST00000102550.9	Mtfr1l	-	2329	1592	NA
chr2	102811443	102811460	-	9	103	18	131	18	ATGAGGAAAACCTGATGT	0	C2	3	D0	C	AT	TG	FALSE	AAT	TGT	FALSE	TAAT	TGTG	FALSE	3UTRs	3UTR:10200	ENSMUST00000005218.14	Cd44	-	NA	NA	NA
chr2	118666013	118666097	+	314	854	18	98	85	ATGAGGAAAACGACCAGACCATGGAAGGGCTTTCTGCTTCCTCCCAGAAGGTGACTCTTAAGGGAGCCTCCAGGTCTGCAGAACT	0	C2	3	D1	G	GG	AC	FALSE	CGG	ACT	FALSE	TCGG	ACTG	FALSE	introns	intron:60008	ENSMUST00000099557.9	Pak6	+	12856	11625	NA
chr11	5430914	5431030	-	5	8	59	117	117	ATGAGGAACTAGACACCAAGGGGAATGTCAGATTTAGTGCATAGAGTCTTGGCATCTGCTTTGTCTGCTTTTTGAAACACTTTGTGCCAACTTTTTGAACATAAGCTGACTAATGCA	0	C2	8	D0	G	AA	CT	FALSE	TAA	CTA	FALSE	GTAA	CTAA	FALSE	introns	intron:445705	ENSMUST00000109867.7	Znrf3	-	105624	92150	NA
chr8	13144361	13144401	+	3	10	18	44	41	ATGAGGAAGACACTTGGTCATAATCTTCTAGTTTCTGAATT	0	C2	3	D0	T	AA	AT	FALSE	GAA	ATT	FALSE	TGAA	ATTA	FALSE	cds	CDS:240971	ENSMUST00000016680.13	Cul4a	+	NA	NA	NA
chr17	87985043	87985147	+	7	11	105	113	105	ATGAGGAAGTGGTGGCAGCTCAAGTCTCAGAACTTTGACCTCGTCATCTTTTATAAGGTGGGGAAGTTTTATGAGTTGTATCACATGGATGCTGTTATTGGAGTC	0	C2	10	D5	G	GG	TA	FALSE	AGG	TAT	FALSE	CAGG	TATT	FALSE	cds	CDS:465611	ENSMUST00000005503.4	Msh6	+	NA	NA	NA
chr2	113833916	113833937	-	6	14	22	117	22	ATGAGGAATGTTACTCAACTCA	0	C2	0	D4	A	CT	GA	FALSE	GCT	GAT	FALSE	AGCT	GATG	FALSE	cds	CDS:70671	ENSMUST00000110949.8	Arhgap11a	-	NA	NA	NA
chr10	77616161	77616252	+	5	5	92	92	92	ATGAGGACACCATTGATGTATTCCAGCAGCAGACAGGAGGATCAGCCTCCCGAGGGAGCGTCCCCACACCCAACCGTTGTCCTGACCTGTGC	0	C2	2	D5	C	AG	GC	FALSE	GAG	GCT	FALSE	GGAG	GCTA	FALSE	cds	CDS:301582	ENSMUST00000020501.14	Sumo3	+	NA	NA	NA
chr2	65102016	65102131	-	5	14	75	116	116	ATGAGGACAGAGTATCTGACAGTATAAAAGACATGAAGACACTGGGCCCAAACCAGGAGAGTGGTGAGTGTTACAAACAGTAATGGCCAGCACTGTCATAGACTGATGAACCAAGG	0	C2	7	D2	G	GC	AC	FALSE	GGC	ACC	FALSE	AGGC	ACCA	FALSE	cds	CDS:63545	ENSMUST00000112429.8	Cobll1	-	NA	NA	NA
chr15	81909520	81909617	+	5	7	92	98	98	ATGAGGACATGGGACGATCAGCAGCTGTGGCTAAGCAGGCATTGGCCCACGGACTCAAGTGCAAGTCCCAGTTCACCATCACCCCAGGCTCTGAGCAG	0	C2	4	D0	T	GC	GC	TRUE	AGC	GCA	FALSE	AAGC	GCAG	FALSE	cds	CDS:419969	ENSMUST00000023116.6	Aco2	+	NA	NA	NA
chr10	50704471	50704559	+	3	3	89	89	89	ATGAGGACCATGGAATGAACATGTATTTTTCTGTTCACTGTCTTTCCTTTTTGTGAGTGATTACAGGATTTGCATTACTTGAGCTGATG	0	C2	2	D0	G	AC	TG	FALSE	AAC	TGA	FALSE	TAAC	TGAT	FALSE	introns	intron:390983	ENSMUST00000035606.9	Ascc3	+	7006	3103	NA
chr2	143991454	143991570	-	3	3	117	117	117	ATGAGGAGAGTAAGTGTCGTAGAATATGATACTGAGGTATTTAAACAGTGCCCTTCTTTAAAATGTCCTAATGTCTGTCTGAAGTCCAACTTCCTTCCTTTTCCCCTGTTAAAGAGG	0	C2	8	D5	C	AC	TA	FALSE	CAC	TAA	FALSE	GCAC	TAAA	FALSE	introns	intron:97112	ENSMUST00000016072.11	Rrbp1	-	20732	1187	NA
chr3	92428949	92429044	-	6	21	80	117	96	ATGAGGAGCACTGCCGGAAAGTCAACGAGTGTCTGAACAACCCCCCCATGCCTGGGTCACTGGGAGCAAGTGGGAGTAGTGGCCATGAGCTTTCAG	0	C2	8	D2	C	AA	GC	FALSE	CAA	GCT	FALSE	CCAA	GCTT	FALSE	cds	CDS:97385	ENSMUST00000192538.1	NA	-	NA	NA	NA
chr7	118525854	118525873	-	4	4	20	20	20	ATGAGGAGCTTGAACACCAC	0	C2	7	D3	C	GC	AC	FALSE	CGC	ACA	FALSE	TCGC	ACAC	FALSE	cds	CDS:234275	ENSMUST00000098090.9	Coq7	-	NA	NA	NA
chr4	139654487	139654603	+	3	3	117	117	117	ATGAGGAGGATGCTGTGGAGACCTGAGGCTGGGGAGGCTGGCGCTAAGCGCTCTGATGCCTGTGATGATGATGTCTGTCATGACTGTCAGTGCCAGTGGCAAAGACTCAGTGATGTC	0	C2	8	D4	A	AC	GT	TRUE	TAC	GTG	TRUE	ATAC	GTGA	FALSE	introns	intron:151792	ENSMUST00000178644.1	Aldh4a1	+	1146	302	NA
chr9	26998031	26998145	-	3	3	115	115	115	ATGAGGAGGCTGGAGGATCAGGGTCCAGCCTCAAGTTACATACAAAGATGAAGGCCAACCTGGACTACATGAGATCCTGTCTTAACAACAAAAAATTATTTTTGAGTTGTTCAAG	0	C2	10	D3	T	GT	GT	TRUE	TGT	GTT	FALSE	TTGT	GTTG	FALSE	introns	intron:370120	ENSMUST00000120367.7	Acad8	-	7133	5770	ID_B1
chr9	22606516	22606631	+	7	7	116	116	116	ATGAGGATATCCCCTCTGCTCCCCAGACCTCTAAACTCCATGGGGCCTCCAGTCTCTTGAGGGTTAGGTGCATCTTCTCTGACTGAACCCAGACGTGGCAGTCCTCTGCTGTCTAT	0	C2	4	D5	G	TC	CT	FALSE	CTC	CTA	FALSE	TCTC	CTAT	FALSE	introns	intron:348412	ENSMUST00000039798.15	Bbs9	+	49348	22310	NA
chr5	115150636	115150731	-	2	2	96	96	96	ATGAGGATCCTCCCACCCTGGAGAAGCGTCCTCCCCCTGCCCATTGGCTGTACCTGTCTTGGGTCCTTTTAGGAACCTCCTGCTCACTTCCTTCCC	0	C2	10	D4	G	AC	CT	FALSE	AAC	CTT	FALSE	AAAC	CTTC	FALSE	introns	intron:213651	ENSMUST00000112121.5	Mlec	-	431	251	NA
chr12	21175014	21175094	+	2	2	81	81	81	ATGAGGATGCACTCCAGAGGAAAACATCTGGCAGTCCTGCTGAGCAGGCTGAAGTCAGTTTGCTGGTTGCCAGTTGAGTCT	0	C2	4	D3	G	AT	GT	TRUE	CAT	GTC	FALSE	GCAT	GTCT	FALSE	ncRNA	processed_transcript:717	ENSMUST00000174530.1	Gm21989	+	NA	NA	NA
chr7	111055502	111055618	+	7	19	24	142	117	ATGAGGATTCCGACAGTGACCAGCCGTCCAGAAAGAGAAGGCGCTCCGGCTCTGAGCAGTCGGACAATGAGTCTGTGCAGTCAGGGAGAAGCCCCTCCGGAGCTTCTGAGAACGAGA	0	C2	8	D0	T	CG	GA	FALSE	TCG	GAA	FALSE	GTCG	GAAC	FALSE	cds	CDS:211587	ENSMUST00000005749.5	Ctr9	+	NA	NA	NA
chr17	80414113	80414130	-	7	7	18	18	18	ATGAGGGATGACAAGATA	4	C4	7	D2	G	TG	CA	TRUE	ATG	CAA	FALSE	TATG	CAAG	FALSE	introns	intron:629107	ENSMUST00000068714.6	Sos1	-	1226	396	NA
chr5	133148049	133148067	+	2	2	19	19	19	ATGAGTGATGACAAGAACA	4	C0	8	D2	G	TG	CA	TRUE	ATG	CAA	FALSE	GATG	CAAG	FALSE	intergenic	intergenic:7978	NA	NA	*	NA	NA	NA
chr17	77949718	77949735	+	2	2	18	18	18	ATGAGTGATGACATGAAA	4	C0	2	D2	C	TG	AA	FALSE	ATG	AAC	FALSE	TATG	AACT	FALSE	intergenic	intergenic:24310	NA	NA	*	NA	NA	L1_Mus2
chr8	120442917	120442948	+	6	8	29	32	32	ATGAGTGATGATGATTCAGAGGGCTCCTGAGC	4	C0	2	D0	C	TG	GC	FALSE	ATG	GCC	FALSE	GATG	GCCT	FALSE	introns	intron:329632	ENSMUST00000127664.1	Galnt2	+	4384418	3852409	NA
chr2	164547322	164547413	+	5	5	92	92	92	ATGAGTGATGGTTTTCATGATTTCCCTGTAATAATCTCAGCACTCCGTCACCATGGCTGCGTGGTTTTACTGTTGGAGCTTTGACCAGAGAG	4	C1	3	D1	C	TG	GA	FALSE	ATG	GAG	FALSE	CATG	GAGA	FALSE	NA	NA	NA	NA	NA	NA	NA	NA
chr15	96373028	96373130	+	2	2	103	103	103	ATGATATAATGATGAGTACAAAGTAGACATTCAATAAGTTCAATTTTTAATTTTTTACTACATGTGAACTTAGCAGTTCATCTTGGTTGTCTGGTTGATTTCC	8	C0	5	D3	G	AT	TT	FALSE	TAT	TTT	FALSE	ATAT	TTTC	FALSE	introns	intron:553759	ENSMUST00000096250.4	Arid2	+	6051	5683	NA
chr18	11665113	11665139	+	4	7	26	27	27	ATGATATGAAGATAGCTACCTCTGATT	5	C6	2	D0	T	GA	TT	TRUE	TGA	TTG	TRUE	ATGA	TTGC	FALSE	introns	intron:631211	ENSMUST00000115861.8	Rbbp8	+	11640	7442	MIR
chr19	3537598	3537638	-	3	3	41	41	41	ATGATATGATGTCTATTTTTCTCACAGTAAAACTGAGCTGT	5	C3	0	D5	G	GA	GC	FALSE	TGA	GCT	FALSE	ATGA	GCTA	FALSE	introns	intron:658537	ENSMUST00000025846.15	Ppp6r3	-	17173	10663	NA
chr1	126810489	126810571	-	3	3	83	83	83	ATGATCTTGATGATGTGATCGGTTCATTGGTAATGCAGAGGGCTTAAATATAACATGGTCCATGGCATGGCCTGACTGCTATT	6	C11	8	D0	C	AT	CT	FALSE	GAT	CTG	FALSE	TGAT	CTGC	FALSE	introns	intron:33902	ENSMUST00000094609.9	Nckap5	-	134502	114674	NA
chr13	119336840	119336859	-	10	10	20	20	20	ATGATGAAAAATGATCATTA	0	C0	6	D2	A	AG	TC	FALSE	GAG	TCA	FALSE	TGAG	TCAT	FALSE	introns	intron:516219	ENSMUST00000069902.12	Nnt	-	1969	433	NA
chr17	56313098	56313212	+	10	27	91	115	115	ATGATGAAAACAAACCATGTCGAAAGTGTGCCTGCCATGTGTGTGGTGGGCGCGAGGCTCCTGAGAAACAGCTGTTGTGTGATGAGTGTGACATGGCCTTCCACCTGTACTGCCT	0	C0	7	D5	C	AG	AC	FALSE	AAG	ACT	FALSE	CAAG	ACTG	FALSE	cds	CDS:462373	ENSMUST00000001258.14	Uhrf1	+	NA	NA	NA
chr15	62077203	62077281	+	6	19	38	87	79	ATGATGAAAACAACCGAGCACTTACCTGGTGGCTCATAACCAGGTGTAACTCTAGTTTCAGGGGAAACTGACCTCTTCT	0	C0	8	D0	A	CT	CC	FALSE	GCT	CCT	FALSE	GGCT	CCTC	FALSE	ncRNA	lincRNA:3582	ENSMUST00000182956.5	Pvt1	+	NA	NA	B3
chr10	85010588	85010662	+	5	5	75	75	75	ATGATGAAAACCAATCTGCTCTCAGGTTTAGCCAGTCTTGTTCATGACTTAGCCGTGAGGAGCCTCCAGATACCT	0	C0	5	D1	C	TT	TA	FALSE	CTT	TAC	FALSE	TCTT	TACC	FALSE	introns	intron:398474	ENSMUST00000038523.14	Ric8b	+	13174	4413	NA
chrX	19426398	19426425	+	4	4	28	28	28	ATGATGAAAATGGACTGAACCTCTGAAA	0	C0	2	D0	T	GC	AA	FALSE	TGC	AAC	FALSE	CTGC	AACT	FALSE	intergenic	intergenic:26128	NA	NA	*	NA	NA	ORR1B1
chr5	34643573	34643641	-	2	2	69	69	69	ATGATGAAAATTAATCTAACCTCCCTCTTTCACACTTTAGGGAGGAAGGGTAATAAGGATTGAGCCCCT	0	C0	6	D3	A	TA	GC	FALSE	ATA	GCC	FALSE	AATA	GCCC	FALSE	introns	intron:203964	ENSMUST00000041364.12	Nop14	-	2443	2090	NA
chr13	70125594	70125710	-	3	3	117	117	117	ATGATGAAACATGTCCTCTGACTGGAAAGTTGGTTTGCTCATCTGTCATACAAGCCAGGCTGCACCTCCAATACTCCACCAACTCCTTCACTCCTCCTGTGATGTCAGAATAGCCTT	0	C0	8	D1	T	AG	AT	FALSE	TAG	ATA	FALSE	ATAG	ATAG	FALSE	intergenic	intergenic:19715	NA	NA	*	NA	NA	NA
chr4	88233431	88233454	+	3	3	24	24	24	ATGATGAAACTTGCTATATGATAA	0	C0	3	D2	T	AT	TA	FALSE	GAT	TAA	FALSE	CGAT	TAAA	FALSE	introns	intron:141367	ENSMUST00000097992.9	Focad	+	41315	40643	(ATG)n
chr2	150973303	150973374	-	2	2	72	72	72	ATGATGAAATAGAGCTTAAGAACCCTGGGTTGGCTCACTGAGTGGAGTGCTTGTTATATAACCAGAGACCCT	0	C0	6	D1	C	GA	GA	FALSE	AGA	GAC	FALSE	GAGA	GACC	FALSE	introns	intron:97713	ENSMUST00000109896.7	Ninl	-	2889	2088	B4A
chr11	60156437	60156539	+	4	6	103	110	103	ATGATGAAATCTTGGTTGGAATTAGTGAAGAAATGAACAAATGAAAACTTCATTCTTTAACTAACTGGATGGACTTACCCATCCTCCCTCCTGTCTAAGTTCT	0	C0	9	D5	C	TG	CT	FALSE	TTG	CTA	FALSE	CTTG	CTAA	FALSE	introns	intron:425945	ENSMUST00000064190.12	Rai1	+	44725	28556	NA
chrX	151885323	151885430	+	4	6	108	116	108	ATGATGAAATTGAGACATATTGGTTCTTTTCATCAATAAGCAACTTTAATGTTTGGATATTATATAACTACCAAAATGAAAAGAACATTGATGATAAATTACTGTTCT	0	C0	3	D5	A	GA	TC	TRUE	TGA	TCT	FALSE	TTGA	TCTG	FALSE	introns	intron:681459	ENSMUST00000026292.14	Huwe1	+	2272	151	NA
chr11	4212038	4212119	+	5	5	82	82	82	ATGATGAAATTGGGGGCCGCTGGTGCCTAATCCGGTCCCTGAGACAGTTGCCTTCTACCAAGGGTGCTCCTCACTGCTTCCT	0	C0	9	D4	C	TC	CT	FALSE	TTC	CTG	FALSE	GTTC	CTGC	FALSE	introns	intron:420275	ENSMUST00000147485.7	Tbc1d10a	+	2751	665	NA
chr11	120723828	120723915	-	3	3	88	88	88	ATGATGAACAAAACCACCCCCACCCTTCCCTCCAGGGAAGCCCATCCTGGGGCTGCCCTGGACCCACCCCTGCAACCCTGAGGGAGAC	0	C0	7	D0	C	GA	GG	FALSE	GGA	GGG	FALSE	GGGA	GGGA	FALSE	3UTRs	3UTR:54527	ENSMUST00000018156.11	Rac3	+	NA	NA	NA
chr7	112206490	112206577	+	9	34	29	98	88	ATGATGAACAACACGCAGAGCTCACTTAGTTCTCCCTCTCCTCGGGAGCCTCAGCCTCTGCCGTGTGCTCTTGCAGCACCTCTTCTGA	0	C0	0	D0	T	TC	GA	TRUE	CTC	GAG	TRUE	GCTC	GAGA	FALSE	intergenic	intergenic:11749	NA	NA	*	NA	NA	MLT1H
chr6	119938733	119938837	-	2	2	105	105	105	ATGATGAACAAGCCATGGCATGGATGATCTTGCTATTATTGATTCTAACATTTGAAGTTTGTTGGATATTATCTATTCATACAAAACCATCATTAAAATTTGACT	0	C0	2	D3	T	TA	CT	FALSE	TTA	CTG	FALSE	TTTA	CTGA	FALSE	introns	intron:253276	ENSMUST00000060043.12	Wnk1	-	1619	714	NA
chr19	16179168	16179254	+	4	4	87	87	87	ATGATGAACAGAGAGAACATTTATTACAGGCTTTGTTTCTGGAAGTGAAGGGAAGGCCTCATTTGTGCTACTTACGGACTGTACACT	0	C0	5	D5	A	TT	AC	FALSE	TTT	ACA	FALSE	CTTT	ACAC	FALSE	introns	intron:652236	ENSMUST00000025541.5	Gnaq	+	86126	40333	NA
chr13	13487852	13487934	+	3	5	83	92	83	ATGATGAACAGGGCATGCATGTCTGCATGAGTCAAAACAGAAACCAACTGTGCCAGTCATTGTCCTGTCCCTGTGTGCTCCCT	0	C0	9	D5	C	AA	GT	FALSE	TAA	GTG	FALSE	CTAA	GTGC	FALSE	introns	intron:493847	ENSMUST00000005532.8	Nid1	+	2241	1071	NA
chr14	29982411	29982501	+	2	2	91	91	91	ATGATGAACAGTGATGTGGCGGTGTCAGCCAAATAAACCCTTACTCCCAAAATGCTTTTGTTGTGGGTTTCATCACGGCTGTTGTAACCCT	0	C0	9	D5	G	TC	TG	FALSE	TTC	TGT	FALSE	CTTC	TGTA	FALSE	introns	intron:519687	ENSMUST00000016115.5	Actr8	+	4010	97	MTC
chr11	119275821	119275838	+	4	19	18	117	18	ATGATGAACCTGTATCAC	0	C0	5	D5	C	GG	AT	FALSE	TGG	ATC	FALSE	CTGG	ATCA	FALSE	introns	intron:443003	ENSMUST00000106259.8	Gaa	+	1650	1003	NA
chr2	167270090	167270111	+	3	3	22	22	22	ATGATGAACTAAACCTCTGAAA	0	C0	2	D0	T	AC	AA	FALSE	CAC	AAC	FALSE	CCAC	AACT	FALSE	intergenic	intergenic:3456	NA	NA	*	NA	NA	ORR1B1
chr10	103844346	103844364	-	6	6	19	19	19	ATGATGAACTCACTCTATA	0	C0	7	D4	A	CA	CT	FALSE	TCA	CTC	FALSE	GTCA	CTCT	FALSE	intergenic	intergenic:15651	NA	NA	*	NA	NA	NA
chr19	9372902	9372920	-	4	4	19	19	19	ATGATGAACTCTCAATTCT	0	C0	5	D4	T	TC	AT	FALSE	TTC	ATT	FALSE	CTTC	ATTC	FALSE	intergenic	intergenic:25357	NA	NA	*	NA	NA	L1_Mus3
chr6	120995845	120995883	-	2	4	39	41	39	ATGATGAACTGGGGGGTAGGGACCCCACTGACGTTTGGA	0	C0	8	D0	A	CT	CG	FALSE	ACT	CGT	FALSE	GACT	CGTT	FALSE	introns	intron:253647	ENSMUST00000098457.8	Mical3	-	18880	13117	NA
chr10	111494796	111494822	+	3	6	27	28	27	ATGATGAAGAAGGTGAAGAAGCTGACG	3	C6	2	D0	G	AT	CG	FALSE	TAT	CGA	FALSE	GTAT	CGAG	FALSE	cds	CDS:305644	ENSMUST00000065917.15	Nap1l1	+	NA	NA	NA
chr4	134497952	134498006	+	2	2	55	55	55	ATGATGAAGATCTTCCCTTTCAGGGTACTCCTTGGAACCGTGGGAGTGTCTGAAC	3	C6	2	D0	T	AT	AC	FALSE	CAT	ACT	FALSE	CCAT	ACTT	FALSE	introns	intron:149870	ENSMUST00000081525.3	Paqr7	+	9766	8796	NA
chr6	116254447	116254468	+	2	2	22	22	22	ATGATGAAGATGATGATCTCTT	3	C6	9	D2	G	AT	TG	FALSE	GAT	TGA	FALSE	TGAT	TGAT	FALSE	cds	CDS:181133	ENSMUST00000036759.10	Washc2	+	NA	NA	NA
chr7	66265141	66265219	-	222	512	18	104	79	ATGATGAAGCAAACACGTGGCTCCTTCTCTTGATAAAGGCATCAGGAGCCTCTCCTCTGCCCTGGCCACTGATTTTTCT	0	C0	7	D0	A	CG	TT	FALSE	GCG	TTT	FALSE	TGCG	TTTT	FALSE	introns	intron:298844	ENSMUST00000015277.13	Lrrk1	-	2528	2244	NA
chr6	33361693	33361809	+	16	40	117	142	117	ATGATGAAGGCTTAGCACCAAGTACTGAGCCTCACAGGGTGGCGAGCAGCAGCACTTAGATAGGTGCTAGCAGCGTGATATGGCAGTGAAAAAGGCCAGCACTATTTCTGGCTCTGA	0	C0	0	D0	T	CA	TG	TRUE	GCA	TGC	TRUE	AGCA	TGCA	FALSE	introns	intron:225713	ENSMUST00000052266.14	Exoc4	+	90422	76570	NA
chr4	151952958	151953074	+	2	2	117	117	117	ATGATGAAGTACACCACCACCACCACCACAGCGGCCCTAGGGCTGTGACAGACCTAGCTGTAATGCACTGAGGTCTCATGGGGTCCCATCAGACATCAGCGAGAGCTGTGCAGGGGC	0	C0	8	D5	G	AG	GC	FALSE	GAG	GCA	FALSE	TGAG	GCAG	FALSE	introns	intron:153278	ENSMUST00000062904.10	Dnajc11	+	4187	4028	NA
chr1	43048003	43048080	-	2	2	78	78	78	ATGATGAAGTCTCCTTGCAGCTCCGCTGTGTCCCAAGGATGACTGAGAACACTTCTCACTGCATCTCATTACAGCCCA	0	C0	10	D4	T	TA	TT	FALSE	ATA	TTA	FALSE	AATA	TTAC	FALSE	3UTRs	3UTR:3045	ENSMUST00000095014.7	Tgfbrap1	-	NA	NA	NA
chr6	108244751	108244835	+	41	57	19	94	85	ATGATGAAGTCTTTATCCAAGTAATCAGCAGAGCTATGCTGAGTCACTTGGGTCTGTGCTGGTTCTCATTGCTGGCTCACCAACT	0	C0	6	D4	G	GG	CC	TRUE	TGG	CCA	TRUE	ATGG	CCAA	FALSE	introns	intron:234716	ENSMUST00000032192.8	Itpr1	+	98172	94671	NA
chr16	56001343	56001364	-	2	2	22	22	22	ATGATGAAGTGAACTGACTCCT	0	C0	5	D0	A	CA	CT	FALSE	ACA	CTC	FALSE	CACA	CTCC	FALSE	introns	intron:580227	ENSMUST00000050248.8	Zbtb11	+	1985	1344	RSINE1
chr16	77043015	77043051	+	3	3	37	37	37	ATGATGAAGTGAATTACAAACCATTCAAGGACTGAAA	0	C0	2	D0	A	TT	AA	TRUE	TTT	AAG	TRUE	TTTT	AAGT	FALSE	introns	intron:581114	ENSMUST00000023580.7	Usp25	+	10949	5390	NA
chr3	65529796	65529896	+	6	6	101	101	101	ATGATGAATAATAACGCCTGGCTTGGCTGCTTTCCAGTTATTTATGTCTCATGTCAGATCCCTCCTTCGTGAGGCTTTCTCTAACAATGCCAGCTCATACT	0	C0	4	D4	G	CG	TA	FALSE	CCG	TAC	FALSE	ACCG	TACT	FALSE	introns	intron:108108	ENSMUST00000047906.9	Tiparp	+	2591	1327	NA
chr9	20663087	20663107	+	14	22	21	29	21	ATGATGAATATGCTTGAGACT	0	C0	4	D3	C	CC	GA	FALSE	ACC	GAC	FALSE	AACC	GACT	FALSE	introns	intron:347191	ENSMUST00000034689.7	Pin1	+	766	67	NA
chr15	98740001	98740115	-	9	172	18	142	115	ATGATGAATCATTCCAATTTACTGGATTTAAAACAGAATGAAGCTGTTACGGTTTCGTGGGGTGGTCCCCATTGGTTTCAGGAGGAAGAGTGGGGTGTTCTCTGTTTGCTGTTTG	0	C0	3	D5	G	CT	TT	FALSE	CCT	TTG	FALSE	TCCT	TTGG	FALSE	3UTRs	3UTR:69912	ENSMUST00000053183.11	Arf3	-	NA	NA	NA
chr15	77151698	77151720	-	2	4	23	28	23	ATGATGAATCCATAGAACTGAAA	0	C0	2	D0	A	CT	AA	FALSE	TCT	AAA	FALSE	TTCT	AAAG	FALSE	introns	intron:563385	ENSMUST00000171751.9	Rbfox2	-	98445	18756	NA
chr15	99084767	99084882	+	7	20	19	117	116	ATGATGAATCCTGAGAAGGTGCTGTACTTATTGGTGTTCCCGCCGTGCACCTTCCCACCGTCCAGCTTGATGAAGACCTCGTCACCCACGTCTAGGTGCAGAATGACGCTGTTGCT	0	C0	4	D5	G	TA	TG	TRUE	GTA	TGC	TRUE	GGTA	TGCT	TRUE	cds	CDS:433340	ENSMUST00000064462.4	C1ql4	-	NA	NA	NA
chr6	125050010	125050094	+	8	31	29	94	85	ATGATGAATCTAGCTGCTGGCTTCCTTCTGATGCTTCTGGAAGGTGAGAGGCTACGCTTGGCCCATTTGGAAGCTGCTGTGGTCT	0	C0	5	D5	G	GC	GG	FALSE	GGC	GGT	FALSE	AGGC	GGTC	FALSE	cds	CDS:182494	ENSMUST00000112414.7	Acrbp	+	NA	NA	NA
chr16	5294434	5294510	+	7	7	77	77	77	ATGATGAATCTGGAGCTTACCCATATGAGCTAGAAGCTCACACTTCTAGTCCTGCACTGGGTAGGTGGAGACAGACT	0	C0	2	D1	A	TT	CT	FALSE	TTT	CTG	FALSE	GTTT	CTGA	FALSE	intergenic	intergenic:22543	NA	NA	*	NA	NA	B4
chr8	88171668	88171748	+	11	11	81	81	81	ATGATGAATCTTTTGTGAAGTAAATGACTTGAATTTGTCACTGTGTAGATAGTGAGATGATTGAATTCTGTATAGGGGTCT	0	C0	10	D5	T	CC	AT	FALSE	ACC	ATA	FALSE	TACC	ATAG	FALSE	3UTRs	3UTR:39888	ENSMUST00000034079.13	Heatr3	+	NA	NA	NA
chr1	174367214	174367240	-	3	5	27	30	27	ATGATGAATGACTGAAGAAATCTGAAA	0	C0	2	D0	T	AT	AA	FALSE	GAT	AAT	FALSE	GGAT	AATC	FALSE	introns	intron:19486	ENSMUST00000217962.1	NA	+	3689	1664	NA
chr4	6211844	6211950	+	4	4	107	107	107	ATGATGAATGATGAAACGTGGATAGCGATCTCTGCTTCTAAAGGCATTCTCTGTCCATTTGCAAGCTGCGTAGAGAAGATTCTGCTTTCCGCATAGTCTTTGACTGA	0	C0	0	D0	A	TC	GG	TRUE	TTC	GGT	FALSE	GTTC	GGTT	FALSE	introns	intron:135417	ENSMUST00000029907.5	Ubxn2b	+	5695	2688	NA
chr12	105886271	105886387	+	2	2	117	117	117	ATGATGAATGGAGACCTCACCTGGGAAGTTCTGTCTCCCGACAGACTGAGCATCACCCACCGTGAATACATAGGTGCAAAGATCTCCTTTGGGGTTCTTGCTCCCCATTCCTCAGCT	0	C0	3	D4	C	CT	GC	FALSE	GCT	GCT	FALSE	GGCT	GCTG	FALSE	intergenic	intergenic:18494	NA	NA	*	NA	NA	NA
chr6	94006523	94006554	-	8	15	32	36	32	ATGATGAATGGCCAACGGATTTTATTCTGAAT	0	C0	2	D0	T	TG	AT	FALSE	GTG	ATG	FALSE	GGTG	ATGA	FALSE	introns	intron:249794	ENSMUST00000055224.14	Magi1	-	339689	63202	NA
chr3	140409457	140409481	-	3	3	25	25	25	ATGATGAATGGGGAATGCTCTGAAC	0	C0	2	D0	T	TG	AC	FALSE	GTG	ACT	FALSE	GGTG	ACTC	FALSE	intergenic	intergenic:5016	NA	NA	*	NA	NA	NA
chr4	53859891	53859936	+	2	2	46	46	46	ATGATGACAAAGGATACTGCTGTGACTCTCACTCCCTTTGAGGACA	0	C0	5	D3	T	AT	GG	FALSE	CAT	GGA	FALSE	CCAT	GGAC	FALSE	cds	CDS:107081	ENSMUST00000030127.12	Tmem38b	+	NA	NA	NA
chrX	169985244	169985324	+	5	9	81	105	81	ATGATGACAATATTTATCGGCTTCTCTTTCCTGTTCAAGGAATGGATAATGCTCACTTGTATCGCAGTCATGAGAACAGCT	0	C0	8	D2	C	AA	GA	FALSE	GAA	GAA	FALSE	TGAA	GAAC	FALSE	introns	intron:683530	ENSMUST00000112107.7	Mid1	+	754	572	NA
chr16	81064545	81064572	-	3	3	28	28	28	ATGATGACAATGGACTAAAGCTCTGAAC	0	C0	2	D0	T	GC	AC	FALSE	TGC	ACT	FALSE	CTGC	ACTG	FALSE	intergenic	intergenic:23175	NA	NA	*	NA	NA	ORR1B2
chr6	12829593	12829620	-	8	13	28	34	28	ATGATGACAATGGACTGAACCTCTGAAA	0	C0	2	D0	T	AC	AA	FALSE	CAC	AAC	FALSE	CCAC	AACT	FALSE	intergenic	intergenic:8316	NA	NA	*	NA	NA	ORR1B1
chr13	55541471	55541556	-	2	4	86	117	86	ATGATGACACTAGGGATTTGGGCTCAGGGCTTGCTGGCCCTGCTTTCTGCCCCTATATAGCAACCACATCTCCAGATTCAGTTGCT	0	C0	10	D1	C	TG	TT	FALSE	CTG	TTC	FALSE	TCTG	TTCA	FALSE	introns	intron:508528	ENSMUST00000225703.1	Fam193b	-	1911	1758	NA
chr16	97556795	97556818	+	7	11	24	94	24	ATGATGACACTGCTGGTGCTGTCT	0	C0	2	D5	G	TT	CT	FALSE	TTT	CTG	FALSE	TTTT	CTGA	FALSE	introns	intron:583379	ENSMUST00000190447.7	Mx2	+	1841	1701	NA
chr15	12141230	12141250	-	4	4	21	21	21	ATGATGACAGAACACTAAGGA	0	C0	10	D1	A	AA	AC	FALSE	GAA	ACA	FALSE	AGAA	ACAC	FALSE	introns	intron:545105	ENSMUST00000122941.7	Zfr	+	5496	4898	NA
chr1	71042659	71042739	-	7	12	81	88	81	ATGATGACATATGTGTTGGTTGGTTTTTGTCTCTGGACAAGCTAGGGCCAACACATGGCTTGGATCGCAGCAACAGAGCCT	0	C0	4	D1	A	GT	GC	TRUE	TGT	GCC	FALSE	TTGT	GCCT	FALSE	introns	intron:28317	ENSMUST00000027393.7	Bard1	-	15221	11202	NA
chr13	45928451	45928541	-	2	2	91	91	91	ATGATGACATCACTTGTGTCTCTGGGAATGGCCTTATTACTCACAATTGTGACCGAGTCATTATTAAAACGTCTGTGCTTTGCTGTCATCT	0	C0	5	D5	G	AA	CA	FALSE	CAA	CAT	FALSE	TCAA	CATC	FALSE	introns	intron:506963	ENSMUST00000091628.10	Atxn1	-	103998	75994	NA
chr5	114722321	114722398	-	5	8	78	83	78	ATGATGACATGCCAGTAACACCCAGCGCCCACCAGCCTAACACACTAGAAAGCAGCAGTGACAGCCTGAGGTGATACT	0	C0	9	D0	C	TA	GG	FALSE	CTA	GGT	FALSE	GCTA	GGTG	FALSE	3UTRs	3UTR:21686	ENSMUST00000094441.10	Tchp	+	NA	NA	NA
chr17	13483935	13484050	-	3	3	116	116	116	ATGATGACCAACGCTCCTGTGACACATCAGAGCTTTTTGTTGTCTGAACGAGTGACCTTCGCTTCATTCCACCTGCTGTCCCACTGCGTGAGACTGCACCTACTCATCACTGCGCT	0	C0	10	D4	A	TG	TC	FALSE	ATG	TCA	FALSE	GATG	TCAC	FALSE	introns	intron:613578	ENSMUST00000138345.7	2700054A10Rik	-	13612	930	RLTR1B-int
chr2	177198501	177198600	-	3	3	100	100	100	ATGATGACCAAGAAGCAAGTTGGGGAGGAAAGGGTTTATTCGGCTTACACTTCCACCCTGCTGTTCATCACCAAAGGAAGTCAGGACTGGAACTCAAGCA	0	C0	4	D4	A	AA	AG	FALSE	AAA	AGC	FALSE	CAAA	AGCA	FALSE	introns	intron:102126	ENSMUST00000133301.7	NA	-	6998	2672	NA
chr18	35394919	35394993	-	28	72	23	83	75	ATGATGACCACTGATCATCTATCTATACCTGAGCTCAAATGGCAATGATGAAAAGAGGTCGCTTGTTGAGAGCCT	0	C0	6	D3	G	TG	GA	FALSE	TTG	GAG	FALSE	TTTG	GAGC	FALSE	introns	intron:642915	ENSMUST00000237896.1	Sil1	-	62128	53721	NA
chr17	43928611	43928727	+	4	6	117	140	117	ATGATGACCAGGGGACTGTCTCTCCCTTCCCTCCCAGTGCTGAGTTCTAGGGGATGGGACATGCTACACTGCTGGCTATGGAAGCAGAGGCCATGGGATCCTCATGCTTGAGCAGCA	0	C0	6	D3	C	CT	GC	FALSE	GCT	GCA	FALSE	GGCT	GCAG	FALSE	introns	intron:607087	ENSMUST00000228972.1	Rcan2	+	181269	89039	NA
chrX	73677167	73677280	+	4	4	114	114	114	ATGATGACCCCAGGGTAGTCCTCCAGACACCTGATGGTAGGGCCTGGACCTAGGGCTGTGATAAGGGAGGACCTGCCAACTCCAAAGCAAATCCCAGTCACTGTGCCCTTTGCT	0	C0	10	D5	A	AA	GC	FALSE	AAA	GCC	FALSE	TAAA	GCCC	FALSE	introns	intron:676035	ENSMUST00000033752.13	Slc6a8	+	421	40	NA
chrX	60578482	60578565	-	8	164	18	143	84	ATGATGACCCTGAAGTACAGAAAGACACTAGGAATGTTCCTTTTAAAATTGTCCGTGCCTCCAATGGTGATGCCTGGGTTGAGG	0	C0	2	D3	G	GA	GG	FALSE	CGA	GGT	FALSE	ACGA	GGTT	FALSE	ncRNA	antisense:2947	ENSMUST00000152669.1	Gm14661	+	NA	NA	NA
chr15	38082731	38082763	+	2	2	33	33	33	ATGATGACCTATGGGGACTTATGAAGTTGGACT	0	C0	9	D2	T	AC	AG	FALSE	AAC	AGT	FALSE	AAAC	AGTT	FALSE	NA	NA	NA	NA	NA	NA	NA	ORR1C2-int
chr2	27531986	27532077	+	22	25	92	99	92	ATGATGACCTCCTCTTAGGTGCTCACTTAATCTGGCACACACTGTACAAAGTCTCTAAGGAACCTGGCCAAGTTAGCTCTTGAGAGCTGCCT	0	C0	9	D3	C	TA	GA	FALSE	ATA	GAG	FALSE	CATA	GAGC	FALSE	introns	intron:47989	ENSMUST00000113952.9	Wdr5	+	1278	915	NA
chr9	47833935	47834024	+	2	4	87	90	90	ATGATGACCTGATGAATCGAACCAAGGAACCTTTTTAGGTATACTTGATTTTTGCACTTATGGAAATGGCTAGGATTTCTGACTGATTCT	8	C11	4	D0	A	GA	TT	TRUE	TGA	TTC	FALSE	ATGA	TTCT	FALSE	introns	intron:351583	ENSMUST00000114548.7	Cadm1	+	18757	14142	NA
chr8	90874260	90874339	+	2	2	80	80	80	ATGATGACCTGTATCCCTTCATTGCTGGATAGTCTTCCCCACTGGAAGGATGCAAATGGAAACTCACTGTGTTCACTTGG	0	C0	10	D5	A	TT	GT	FALSE	CTT	GTT	FALSE	CCTT	GTTC	FALSE	introns	intron:324774	ENSMUST00000048665.7	Chd9	+	82489	57909	NA
chr15	82883849	82883872	-	5	15	24	33	24	ATGATGACCTTACACAGAGTGACT	0	C0	6	D1	A	AC	GT	TRUE	TAC	GTG	TRUE	TTAC	GTGA	TRUE	introns	intron:565437	ENSMUST00000048966.6	Tcf20	-	54701	26564	NA
chr5	127131500	127131518	+	4	4	19	19	19	ATGATGACCTTGAACTTCT	0	C0	6	D3	C	GC	AC	FALSE	GGC	ACT	FALSE	AGGC	ACTT	FALSE	intergenic	intergenic:7944	NA	NA	*	NA	NA	NA
chr4	144944804	144944825	-	3	3	22	22	22	ATGATGACCTTGAACTTCTGAT	0	C0	1	D0	T	CT	TC	FALSE	TCT	TCT	FALSE	ATCT	TCTT	FALSE	intergenic	intergenic:6620	NA	NA	*	NA	NA	NA
chr11	102306648	102306762	-	72	161	20	127	115	ATGATGACGACGACGATGAAGATGACGAAGATGACGACGATGAGGATGAAGACAACGAGTCTGAGGGCAGTAGCTCCAGCTCTTCATCCTCAGGGGACTCTTCGGATTCTGACTC	0	C0	3	D0	T	AT	CT	FALSE	AAT	CTC	FALSE	GAAT	CTCC	FALSE	cds	CDS:354369	ENSMUST00000174302.7	Ubtf	-	NA	NA	NA
chr4	55071698	55071781	+	7	9	76	84	84	ATGATGACGATCCCATCTGCCGGGCATATGGAATTGGTGGTGCTCAGCACATCTTTGTCCCAGCCTGGCCCCAGAGAGTACTCT	0	C0	9	D1	C	CC	GA	FALSE	GCC	GAG	FALSE	AGCC	GAGT	FALSE	introns	intron:139757	ENSMUST00000098070.9	Zfp462	+	12735	1191	NA
chr13	73790229	73790345	+	7	21	96	117	117	ATGATGACGGGAACCACATCCTTGAGTTGGACACAAACCTGAGTAGAATGCAGGTCCTTCTGAAGTGATGAGCTAGCAGAGATACACTGCCAAGCACTACTGCCTGTCCTCTGCATA	0	C0	10	D5	C	AT	CC	FALSE	TAT	CCT	FALSE	TTAT	CCTC	FALSE	introns	intron:499577	ENSMUST00000222742.1	Slc12a7	+	654	304	NA
chr15	62198874	62198898	+	15	74	19	141	25	ATGATGACGGTAGCAGATGGGTCCT	0	C0	8	D1	G	TT	TG	FALSE	ATT	TGG	FALSE	GATT	TGGG	FALSE	ncRNA	lincRNA:3582	ENSMUST00000182956.5	Pvt1	+	NA	NA	NA
chr11	119826069	119826143	-	4	4	75	75	75	ATGATGACTAAATCGCTCACGTGTGTTCACGCAGCACCAGCAGACACAGTGGTTCCACGCCCCACTCAAGAGTCT	0	C0	7	D4	A	AT	AG	FALSE	AAT	AGA	FALSE	AAAT	AGAG	FALSE	ncRNA	antisense:2322	ENSMUST00000127450.1	Rptoros	-	NA	NA	NA
chr5	63646041	63646072	+	5	5	32	32	32	ATGATGACTCACAACCATCCATAATGAGATCT	0	C0	5	D2	A	CA	GA	FALSE	CCA	GAT	FALSE	ACCA	GATC	FALSE	NA	NA	NA	NA	NA	NA	NA	B2_Mm2
chr18	50892299	50892328	-	3	5	30	33	30	ATGATGACTCACAACCATCTGTAATGAGAT	0	C0	3	D2	A	CA	GA	FALSE	CCA	GAT	FALSE	ACCA	GATC	FALSE	intergenic	intergenic:24869	NA	NA	*	NA	NA	B2_Mm2
chr14	73208774	73208805	+	29	29	32	32	32	ATGATGACTCACAACCATCTGTAATGAGATCT	0	C0	5	D2	A	CA	GA	FALSE	CCA	GAT	FALSE	ACCA	GATC	FALSE	introns	intron:541287	ENSMUST00000163932.1	NA	-	103624	24718	B2_Mm1a
chr11	4695553	4695584	+	3	3	32	32	32	ATGATGACTCACAATCACCCGTAATGAGATCT	0	C0	5	D2	A	CA	GA	FALSE	CCA	GAT	FALSE	ACCA	GATC	FALSE	intergenic	intergenic:16013	NA	NA	*	NA	NA	B2_Mm1a
chr12	85321148	85321179	-	2	2	32	32	32	ATGATGACTCACAGACTTCCGTAATGAGATCT	0	C0	5	D2	A	CA	GA	FALSE	CCA	GAT	FALSE	ACCA	GATC	FALSE	introns	intron:489700	ENSMUST00000040992.7	Nek9	-	1122	241	B2_Mm1a
chr17	29387079	29387110	-	2	2	32	32	32	ATGATGACTCATAACCATCTGTAATGGGATCT	0	C0	10	D5	T	CA	AA	FALSE	CCA	AAT	FALSE	ACCA	AATG	FALSE	intergenic	intergenic:23710	NA	NA	*	NA	NA	B2_Mm2
chr15	80043578	80043687	-	12	31	110	118	110	ATGATGACTGAGAACCAGATTCAGTGTGGTCCACAGGGGGCTCCCACCGCAACCTCCTTAATTCTTGACACTCTCCTGCCTCGTGGCCATGTTTGCTCTGCTCCCTGACT	0	C0	2	D0	C	GT	CT	FALSE	AGT	CTG	FALSE	TAGT	CTGA	FALSE	intergenic	intergenic:22157	NA	NA	*	NA	NA	NA
chr11	88596003	88596113	-	12	22	48	120	111	ATGATGACTGATGCCTGTGGTCCCCACAGTTGGGAAGGCTCTGAGGCAGGAGAATTGCTACAAGTTCAAGCCTGGACTACAGAATAAGACCCACAAGTGGGCCCTCACTCT	0	C0	4	D4	C	TG	CT	FALSE	ATG	CTC	FALSE	CATG	CTCT	FALSE	introns	intron:458457	ENSMUST00000107909.7	Msi2	-	122290	5855	B1F
chr18	24614437	24614458	+	2	6	22	50	22	ATGATGACTGCAGAATTCACTT	0	C0	8	D1	G	GT	AT	TRUE	GGT	ATT	TRUE	TGGT	ATTC	FALSE	cds	CDS:479670	ENSMUST00000234266.1	Elp2	+	NA	NA	NA
chr15	9115585	9115701	-	8	15	33	119	117	ATGATGACTGCCTTTTCATTAAACTTGAACTAAGAGCCCTAAAAGATGCTATCTTAACTATTTTACACAGATTAAAGAGCATCCTGTAAACGTATCCTGTTCCTCTCATGCTGAAAA	0	C0	3	D0	G	TG	AA	FALSE	TTG	AAA	FALSE	CTTG	AAAG	FALSE	introns	intron:556763	ENSMUST00000096482.9	Skp2	-	2993	1717	NA
chr5	110703765	110703870	-	4	4	106	106	106	ATGATGACTGGTTGGTTGCATCTGCTCCTCTGCCACTCCAGGTTGTCACATGATGCTAAGGAGGGCCCAGATAGCTGTTGTCCCCCTGTGAAAGGAGATCTGTCCT	0	C0	3	D5	T	CA	CC	FALSE	TCA	CCT	FALSE	TTCA	CCTG	FALSE	introns	intron:212240	ENSMUST00000041558.14	Ep400	-	1263	146	NA
chr11	49601137	49601253	+	4	11	91	141	117	ATGATGACTGTAGCTCCTCCAAGCCATATCTGCTGGGAATAGTGTGGGAACTGGTCCAGGGACTTCTCCTCAGCCTTCCTAACTTGTACTGAGCAGAGCCCTCTCTGCAGAGCTGTT	0	C0	1	D5	G	CC	TC	FALSE	TCC	TCT	FALSE	CTCC	TCTG	FALSE	intergenic	intergenic:16384	NA	NA	*	NA	NA	NA
chr1	51339003	51339023	-	5	9	19	21	21	ATGATGACTGTTTCTGAGTTT	0	C0	4	D0	T	AA	GT	FALSE	AAA	GTT	FALSE	GAAA	GTTT	FALSE	intergenic	intergenic:412	NA	NA	*	NA	NA	MLT1A1
chr4	141733118	141733149	-	4	8	32	33	32	ATGATGACTTACAACCACCCGTAATGAGATCT	0	C0	5	D2	A	CA	GA	FALSE	CCA	GAT	FALSE	ACCA	GATC	FALSE	intergenic	intergenic:6553	NA	NA	*	NA	NA	B2_Mm1t
chr3	135633414	135633437	-	3	5	24	28	24	ATGATGACTTAGCATGTCCTGACT	0	C0	2	D0	C	GG	CT	TRUE	AGG	CTT	TRUE	GAGG	CTTG	FALSE	introns	intron:133062	ENSMUST00000029812.13	Nfkb1	-	28756	6670	NA
chr6	50563283	50563303	-	7	15	21	25	21	ATGATGACTTATTTCCTGACA	0	C0	2	D0	C	GC	CA	FALSE	AGC	CAG	FALSE	AAGC	CAGG	FALSE	3UTRs	3UTR:28722	ENSMUST00000161401.1	Cycs	-	NA	NA	NA
chr3	98434720	98434742	+	2	2	23	23	23	ATGATGACTTCTTCAGATGCACT	0	C0	6	D1	T	AC	TG	FALSE	CAC	TGC	FALSE	TCAC	TGCA	FALSE	introns	intron:113899	ENSMUST00000196741.1	Zfp697	+	296958	244794	NA
chr4	53144342	53144370	-	2	2	29	29	29	ATGATGAGAACCATCGATTGCGTCTGACC	0	C0	2	D0	T	CA	CC	FALSE	TCA	CCA	FALSE	CTCA	CCAG	FALSE	introns	intron:159059	ENSMUST00000030010.3	Abca1	-	15580	246	NA
chr2	34468097	34468212	+	6	14	91	116	116	ATGATGAGAAGACTGTAAATGATGGAAGGCAGGAAGTCTCAGTTTTACATATAATTTGCTGATCTCCTGTCTTTCACAGTACTGAAATTAGGCCGTGGATTGGCCCTCCAGAGTCT	0	C0	4	D1	C	AA	GT	FALSE	TAA	GTC	FALSE	GTAA	GTCT	FALSE	introns	intron:51633	ENSMUST00000149383.7	Mapkap1	+	53294	29488	NA
chr9	122809311	122809391	+	5	5	81	81	81	ATGATGAGACAAAGTCTCATATATATATAGCCCAGGCTGGCTTCATATTCATTATGTAGCCATGGCTAGTTTTGAATTCCT	0	C0	6	D3	T	GA	AT	FALSE	AGA	ATT	FALSE	AAGA	ATTC	FALSE	introns	intron:366449	ENSMUST00000052740.13	Tcaim	+	2921	2366	NA
chr12	100891307	100891423	+	3	3	117	117	117	ATGATGAGACACAGCAAAGCAGCTAGCACTTAGTAGGACCAGTGAGATGGTGGTGGTGGTGGTGGTAGTGGTGAGCCTGTCTTGCCATCTGGTGAGCCAAGGCAGAGGCTGGGCAGA	0	C0	0	D1	G	AA	TC	FALSE	CAA	TCA	FALSE	CCAA	TCAA	FALSE	introns	intron:479515	ENSMUST00000110070.7	Dglucy	+	28205	4037	(TGG)n
chr4	156119071	156119147	+	13	26	18	86	77	ATGATGAGACAGATAAGGCCCTGTTGAGACCAATGCTGTCCTTGACACGACCTTGGTACTCACTAACCTGTGTCACT	0	C0	6	D5	C	TG	GT	FALSE	ATG	GTC	FALSE	TATG	GTCA	FALSE	introns	intron:155281	ENSMUST00000072554.12	9430015G10Rik	+	2060	16	NA
chr19	40296398	40296476	-	2	2	79	79	79	ATGATGAGACATGTAAAAAGCAATCTTCCAGCCCCTAGGAATGCTGGGCCACTCATCTCAAGGTCGTATGAATGTCACT	0	C0	8	D2	T	AG	AT	FALSE	AAG	ATG	FALSE	TAAG	ATGT	FALSE	introns	intron:666540	ENSMUST00000226047.1	Sorbs1	-	1415	1281	NA
chr16	86844131	86844167	-	3	3	37	37	37	ATGATGAGACTGTTGCACACATGAACTCACAGTGCCT	0	C0	8	D4	A	GA	CA	FALSE	TGA	CAG	FALSE	TTGA	CAGT	FALSE	introns	intron:581398	ENSMUST00000231555.1	NA	+	25501	9428	Lx8b
chr12	28598636	28598752	-	5	5	117	117	117	ATGATGAGAGACTCACGTGGTCAGGGATTCCCTCCACAGGTTGGGTCATGAATTCATCCCACCTCCTAGGTTCATTTTGCCAGTCTTTTGAGACTGTAGAATGACTCTCATCTTGAA	0	C0	1	D3	C	GA	AC	FALSE	TGA	ACA	FALSE	ATGA	ACAG	FALSE	introns	intron:484923	ENSMUST00000036136.8	Colec11	-	3030	2622	NA
chr14	43234501	43234580	+	4	4	80	80	80	ATGATGAGAGCTCGTACACTGCTACAGGAACCCAGACTGTGTATCAGTCCACATCATGTGCGTTCAATACCAAACTGTCT	0	C0	2	D5	A	TG	CT	FALSE	ATG	CTG	FALSE	AATG	CTGA	FALSE	introns	intron:535118	ENSMUST00000165988.1	NA	-	993	345	NA
chr4	130749680	130749705	+	11	96	18	46	26	ATGATGAGAGCTTTGTTCTGAGCCAG	0	C0	5	D0	T	TC	GC	FALSE	GTC	GCC	FALSE	GGTC	GCCA	FALSE	introns	intron:148874	ENSMUST00000030315.12	Pum1	+	1875	1720	NA
chr1	24046876	24046977	-	2	2	102	102	102	ATGATGAGCAGTCTGAAAGTAGATGCTGGCATGTCGGCATTATGCAGGGCTGGCTGCTGGGTTTTTGTTTCTAACTTAGCATTAGAGGCCACTGATATTTCT	0	C0	7	D0	A	AA	TA	FALSE	AAA	TAT	FALSE	AAAA	TATT	FALSE	introns	intron:23600	ENSMUST00000188712.6	Fam135a	-	2722	468	NA
chr19	32272783	32272805	-	6	15	23	32	23	ATGATGAGCCTGTGCACAGTTCT	0	C0	10	D5	C	AA	GC	FALSE	CAA	GCA	FALSE	TCAA	GCAC	FALSE	introns	intron:665528	ENSMUST00000099514.9	Sgms1	-	41504	24746	NA
chr3	95746697	95746813	-	3	3	117	117	117	ATGATGAGCTTGAGACCAGCCTAGAACACAGCAAGTTCTAGGTCAGCCAAGGCTGCATACTAAAGCCAGGGTTCATTTTCCCTATGGCCCTGAATCTGTTTTCATCCCAACCTCAGC	0	C0	2	D4	C	AA	GC	FALSE	AAA	GCC	FALSE	GAAA	GCCT	FALSE	cds	CDS:98070	ENSMUST00000074339.12	Tars2	-	NA	NA	B1F2
chr4	149457684	149457760	+	3	7	38	78	77	ATGATGAGGAGACTGAGACGTAACCTTGCTAGCCGCCACTTTGGTATTTTGTTGACTGTGTGTTTCTGTTGTACGGT	3	C2	8	D5	T	AT	TG	FALSE	AAT	TGT	FALSE	GAAT	TGTA	FALSE	NA	NA	NA	NA	NA	NA	NA	NA
chr1	131123067	131123164	-	2	2	98	98	98	ATGATGAGGGCACAGGTGTTTTTACTTATTAGTCTGTCTAGGAAAGACGGTGTCACTCCAGATGCAGAAACCTGGCACGGCTGCCATGAGACCACACT	0	C0	9	D2	C	AG	GA	FALSE	GAG	GAC	FALSE	CGAG	GACC	FALSE	intergenic	intergenic:1074	NA	NA	*	NA	NA	NA
chr16	77402217	77402234	+	2	2	18	18	18	ATGATGAGTAAACTGATG	0	C0	2	D0	A	TT	TG	FALSE	ATT	TGT	FALSE	AATT	TGTT	FALSE	ncRNA	lincRNA:3693	ENSMUST00000182656.5	Mir99ahg	+	NA	NA	NA
chr14	49020779	49020895	-	3	3	117	117	117	ATGATGAGTAAGAATAAGGGCCAGTAAAATGGTTCAGCAGTAAAAGGCACTTGCTGCCAAGCCTGACAACTTGAGTTCAGTATCCAGATCCCATGGTGGAAGGAGATAACTGACTCT	0	C0	4	D0	A	AA	CT	FALSE	TAA	CTC	FALSE	ATAA	CTCT	FALSE	introns	intron:535976	ENSMUST00000162175.8	Exoc5	-	3676	1256	RSINE1
chr3	103374380	103374496	+	6	6	117	117	117	ATGATGAGTCCCTTGGTGAGCAGTTGACATTGGACGGCTGTTCCACTGGTCACCTTCTGTTTCAGATGAGTGGAGGAAGACTGGAGCAGCCATGGCCCTTAAACAGACCCCTCTCCT	0	C0	10	D1	A	GT	CC	FALSE	TGT	CCC	FALSE	CTGT	CCCC	FALSE	intergenic	intergenic:4675	NA	NA	*	NA	NA	NA
chr17	13512729	13512845	-	2	2	117	117	117	ATGATGAGTGAGTTCTTTCCCTCTGGGTTTGAAACAGTGTGCATCACTGTGCCCTGGGGCCAGGCACAGCCAGGTAGAACACTGGGGCATGCCCTGAGACAAGCCAGCAGACAGCAC	0	C0	6	D1	G	CT	CA	FALSE	GCT	CAG	FALSE	GGCT	CAGC	FALSE	introns	intron:613581	ENSMUST00000137459.7	2700054A10Rik	-	43496	15943	NA
chr15	97795044	97795088	-	4	8	42	45	45	ATGATGAGTGTCCCGTGGACCTGAGGTGTGTGCTGAGCAGCTGTG	0	C0	1	D5	G	AG	GG	FALSE	CAG	GGG	FALSE	GCAG	GGGG	FALSE	introns	intron:568233	ENSMUST00000079838.13	Hdac7	-	1681	978	NA
chr10	11199342	11199418	+	3	3	77	77	77	ATGATGAGTGTGTAGTTCTCTTAGTCATGCTGAAAGTTGGCCATGCTATACAACAAATTGAACACACAGTTGAGACT	0	C0	4	D3	G	TG	GA	FALSE	CTG	GAC	FALSE	TCTG	GACT	FALSE	introns	intron:387896	ENSMUST00000044053.12	Shprh	+	10811	5762	NA
chr8	22065770	22065886	+	8	78	30	119	117	ATGATGAGTTTAGAGTAAACCAACTGAGAAGTCTATCTGAGAATTTGGGAGTTCAAGAAAATGTGGAATTTAAAATAAACATTTCATTCGATGAATTGAAGAATTACTTGTCTGAAG	0	C0	2	D0	T	AA	AG	FALSE	AAA	AGC	FALSE	CAAA	AGCG	FALSE	cds	CDS:241525	ENSMUST00000072572.12	Alg11	+	NA	NA	NA
chr15	27862871	27862954	-	8	8	84	84	84	ATGATGAGTTTCTCAGGACTGCAGAAGGGGACTAGGAGCCTACTACAACGGTTCTGTTGGTGAACTGTGGTCGGGCAGACACCT	0	C0	5	D1	G	GA	CA	FALSE	AGA	CAC	FALSE	CAGA	CACC	FALSE	introns	intron:557452	ENSMUST00000090247.6	Trio	-	14926	6636	NA
chr4	128746254	128746370	+	3	7	20	117	117	ATGATGATAAAAACCCTCTGTGTCTATTGAGAAGCTACTCCAAGGGTGGGCATGGTGCTGTAGAGCTGTAATCCCAGAACTTGAAATCCTGATGCAGGACTGATTCAAGAATGAAGT	0	C0	3	D2	A	TT	AG	TRUE	ATT	AGT	TRUE	AATT	AGTT	TRUE	introns	intron:147917	ENSMUST00000030588.12	Phc2	+	1196	730	PB1D7
chr16	30854684	30854711	-	2	2	28	28	28	ATGATGATAAAGGACTAAACCTCTGAAC	0	C0	2	D0	T	TC	AC	FALSE	CTC	ACC	FALSE	CCTC	ACCT	FALSE	intergenic	intergenic:22787	NA	NA	*	NA	NA	ORR1B2
chr7	64316297	64316320	-	3	3	24	24	24	ATGATGATAACAGACTAAACCTCT	0	C0	10	D1	A	AC	CT	FALSE	CAC	CTA	FALSE	GCAC	CTAA	FALSE	introns	intron:270073	ENSMUST00000032736.10	Mtmr10	+	3826	1770	ORR1C2
chr15	12292019	12292042	+	9	22	24	33	24	ATGATGATAACAGACTGAACCTCT	0	C0	6	D0	A	AC	AC	FALSE	CAC	ACC	FALSE	TCAC	ACCT	FALSE	intergenic	intergenic:21603	NA	NA	*	NA	NA	ORR1B1
chr16	93890993	93891020	-	17	23	20	28	28	ATGATGATAACAGACTGAACCTCTGAAC	0	C0	2	D0	T	GC	AC	FALSE	CGC	ACT	FALSE	CCGC	ACTG	FALSE	introns	intron:582474	ENSMUST00000023666.10	Chaf1b	+	3354	479	ORR1B2
chr10	63368583	63368606	+	24	26	24	24	24	ATGATGATAACGGACTGAACCTCT	0	C0	6	D0	A	AC	AC	FALSE	CAC	ACC	FALSE	CCAC	ACCT	FALSE	introns	intron:410069	ENSMUST00000120239.7	Sirt1	-	14885	1788	ORR1A4
chr5	143163881	143163908	+	4	4	28	28	28	ATGATGATAACGGACTGAACCTCTGAAT	0	C0	2	D0	T	AG	AT	FALSE	AAG	ATC	FALSE	CAAG	ATCT	FALSE	intergenic	intergenic:8117	NA	NA	*	NA	NA	ORR1A2
chr9	68232960	68232983	-	7	7	24	24	24	ATGATGATAATAAACTGAACCTCT	0	C0	6	D0	A	GG	AC	FALSE	TGG	ACC	FALSE	CTGG	ACCT	FALSE	NA	NA	NA	NA	NA	NA	NA	ORR1A4
chr1	36651003	36651036	-	4	7	34	38	34	ATGATGATAATAATGGACTAGTAGTCCTCTGAAA	0	C0	2	D0	T	GC	AA	FALSE	TGC	AAC	FALSE	CTGC	AACT	FALSE	introns	intron:24682	ENSMUST00000170295.7	Fam178b	-	15001	6640	ORR1C1
chr5	75689021	75689044	+	6	6	24	24	24	ATGATGATAATAGACTGAACCTCT	0	C0	6	D0	A	GC	AC	FALSE	TGC	ACC	FALSE	CTGC	ACCT	FALSE	intergenic	intergenic:7381	NA	NA	*	NA	NA	ORR1B1
chr3	88134258	88134373	-	4	4	116	116	116	ATGATGATAATGAACCTCCTGGGCTACACGAGATTCCATCTGAAACAAAACAACACACCTTGTTACATGAATAAAAAAATCAAAATGTTAATGACTTTAGTGTCCCCCAAATCTGA	0	C0	0	D0	T	GT	AC	TRUE	TGT	ACT	FALSE	CTGT	ACTC	FALSE	intergenic	intergenic:4397	NA	NA	*	NA	NA	ORR1D1
chr5	65553982	65554009	-	2	2	28	28	28	ATGATGATAATGAACTAAACCTCTGAAC	0	C0	2	D0	T	TC	AC	FALSE	CTC	ACT	FALSE	CCTC	ACTG	FALSE	introns	intron:184158	ENSMUST00000142407.7	Ube2k	+	28442	11979	ORR1C1
chr16	25560683	25560706	+	6	6	24	24	24	ATGATGATAATGAACTGAACCTCT	0	C0	6	D0	A	GC	AC	FALSE	TGC	ACC	FALSE	CTGC	ACCT	FALSE	intergenic	intergenic:22746	NA	NA	*	NA	NA	ORR1A4
chr17	74090666	74090693	-	3	3	28	28	28	ATGATGATAATGAACTGAACCTCTGAAA	0	C0	2	D0	T	GC	AA	FALSE	TGC	AAC	FALSE	CTGC	AACC	FALSE	intergenic	intergenic:24286	NA	NA	*	NA	NA	ORR1A4
chr10	39967586	39967613	+	4	6	28	33	28	ATGATGATAATGAACTGAACCTCTGAAC	0	C0	2	D0	T	GC	AC	FALSE	TGC	ACT	FALSE	CTGC	ACTC	FALSE	introns	intron:407018	ENSMUST00000073618.12	Mfsd4b5	-	13101	7095	ORR1B2
chr2	105248241	105248356	+	3	3	116	116	116	ATGATGATAATGATAACAGCAATGATGATGATTTTGTTATGTTTTGTTTCCGAGACAAGGTTTCCTGTGGTCCAGGTTGTCTCAAATTCTATGTAGCCAAGAATGGCCATGAGCTC	0	C0	4	D2	C	GT	GC	TRUE	TGT	GCT	FALSE	ATGT	GCTC	FALSE	introns	intron:58764	ENSMUST00000068813.2	Them7	+	60220	36244	YREP_Mm
chr10	53390655	53390682	-	2	2	28	28	28	ATGATGATAATGGACAGAAACTCTGAAA	0	C0	2	D0	T	AC	AA	FALSE	CAC	AAC	FALSE	CCAC	AACT	FALSE	intergenic	intergenic:15114	NA	NA	*	NA	NA	ORR1B1
chr1	85946542	85946569	+	2	2	28	28	28	ATGATGATAATGGACCAAACCTCTGAAC	0	C0	2	D0	T	AC	AC	FALSE	CAC	ACT	FALSE	CCAC	ACTA	FALSE	introns	intron:31245	ENSMUST00000086975.5	Gpr55	-	18969	4676	ORR1B2
chr1	182705408	182705435	+	2	2	28	28	28	ATGATGATAATGGACCAAATCTCTGAAA	0	C0	2	D0	T	GC	AA	FALSE	TGC	AAT	FALSE	CTGC	AATG	FALSE	intergenic	intergenic:1627	NA	NA	*	NA	NA	ORR1C2
chr10	27507630	27507657	+	17	17	28	28	28	ATGATGATAATGGACTAAACCTCTGAAA	0	C0	2	D0	T	GC	AA	FALSE	TGC	AAC	FALSE	CTGC	AACT	FALSE	introns	intron:406381	ENSMUST00000092639.11	Lama2	-	149322	40255	ORR1C2
chr6	143034445	143034561	-	3	8	31	117	117	ATGATGATAATGGACTAAACCTCTGAAACTATAAGCCACCCCAATTAAATGTTTGCCTTTATAAGAGTTGCCTTGGCCATAGTGTCTCATAATAGCAATGAAGCCCTGACACTCATC	0	C0	2	D4	A	AC	TC	FALSE	CAC	TCA	FALSE	CCAC	TCAA	FALSE	introns	intron:257331	ENSMUST00000087485.6	C2cd5	-	3396	2819	ORR1B1
chr8	66728640	66728667	-	2	2	28	28	28	ATGATGATAATGGACTAAACCTCTGAAT	0	C0	2	D0	T	GC	AT	FALSE	CGC	ATG	FALSE	TCGC	ATGT	FALSE	intergenic	intergenic:12741	NA	NA	*	NA	NA	ORR1B2
chr7	121222015	121222042	-	4	4	28	28	28	ATGATGATAATGGACTAAATCTCTGAAA	0	C0	2	D0	T	GC	AA	FALSE	TGC	AAC	FALSE	CTGC	AACT	FALSE	intergenic	intergenic:11828	NA	NA	*	NA	NA	ORR1B2
chr17	31764117	31764144	+	5	5	28	28	28	ATGATGATAATGGACTAAGCCTCTGAAA	0	C0	2	D0	T	GA	AA	FALSE	TGA	AAC	FALSE	CTGA	AACC	FALSE	intergenic	intergenic:23729	NA	NA	*	NA	NA	ORR1B1
chr2	8483671	8483694	-	4	4	24	24	24	ATGATGATAATGGACTCAACCTCT	0	C0	6	D4	A	GC	AC	FALSE	AGC	ACC	FALSE	CAGC	ACCT	FALSE	intergenic	intergenic:1775	NA	NA	*	NA	NA	ORR1A4
chrX	130276176	130276197	-	9	9	22	22	22	ATGATGATAATGGACTCTGAAA	0	C0	2	D0	T	GA	AA	FALSE	TGA	AAC	FALSE	CTGA	AACT	FALSE	introns	intron:679294	ENSMUST00000167619.8	Diaph2	+	30612	13656	ORR1B1
chr1	131991526	131991545	+	8	8	20	20	20	ATGATGATAATGGACTGAAC	0	C0	2	D0	A	GT	AC	TRUE	TGT	ACC	FALSE	CTGT	ACCT	FALSE	ncRNA	processed_transcript:11	ENSMUST00000191034.1	Gm29103	+	NA	NA	ORR1B1
chr11	103527281	103527304	-	63	63	24	24	24	ATGATGATAATGGACTGAACCTCT	0	C0	6	D0	A	AC	AC	FALSE	CAC	ACC	FALSE	CCAC	ACCT	FALSE	intergenic	intergenic:17234	NA	NA	*	NA	NA	ORR1A4
chr3	75300044	75300071	+	26	26	28	28	28	ATGATGATAATGGACTGAACCTCTGAAA	0	C0	2	D0	T	AT	AA	FALSE	CAT	AAC	FALSE	CCAT	AACT	FALSE	introns	intron:123966	ENSMUST00000193989.3	Wdr49	-	3554	1791	ORR1B1
chr18	61915338	61915365	-	6	6	28	28	28	ATGATGATAATGGACTGAACCTCTGAAC	0	C0	2	D0	T	AC	AC	FALSE	CAC	ACC	FALSE	CCAC	ACCT	FALSE	NA	NA	NA	NA	NA	NA	NA	ORR1B1
chr16	33604969	33605002	-	3	3	34	34	34	ATGATGATAATGGACTGAACCTCTGAACTGTAAA	0	C0	3	D5	A	GC	AA	FALSE	TGC	AAA	FALSE	CTGC	AAAG	FALSE	introns	intron:578031	ENSMUST00000121925.7	Slc12a8	+	15800	1163	ORR1B2
chr8	118926443	118926470	+	17	17	28	28	28	ATGATGATAATGGACTGAACCTCTGAAT	0	C0	2	D0	T	GC	AT	FALSE	TGC	ATA	FALSE	CTGC	ATAT	FALSE	introns	intron:329416	ENSMUST00000117160.1	Cdh13	+	116177	41578	ORR1C1
chr5	132868097	132868124	-	7	7	28	28	28	ATGATGATAATGGACTGAACCTCTGAGC	0	C0	2	D0	T	AC	GC	FALSE	CAC	GCC	FALSE	CCAC	GCCT	FALSE	intergenic	intergenic:7978	NA	NA	*	NA	NA	ORR1B1
chr18	37534846	37534869	-	3	3	24	24	24	ATGATGATAATGGACTGAACTTCT	0	C0	6	D0	A	GC	AC	FALSE	TGC	ACT	FALSE	CTGC	ACTT	FALSE	introns	intron:634427	ENSMUST00000115661.4	Pcdha4b	+	869870	290151	ORR1A4
chr2	150167755	150167782	-	8	8	28	28	28	ATGATGATAATGGACTGAACTTCTGAAA	0	C0	2	D0	T	AT	AA	FALSE	TAT	AAC	FALSE	CTAT	AACT	FALSE	intergenic	intergenic:3177	NA	NA	*	NA	NA	ORR1B1
chr13	40423882	40423909	-	5	5	28	28	28	ATGATGATAATGGACTGAACTTCTGAAG	0	C0	2	D0	T	GC	AG	FALSE	TGC	AGT	FALSE	CTGC	AGTG	FALSE	intergenic	intergenic:19302	NA	NA	*	NA	NA	ORR1A4
chr11	19856561	19856588	-	5	5	28	28	28	ATGATGATAATGGACTGAATCTCTGAAA	0	C0	2	D0	T	AC	AA	FALSE	CAC	AAC	FALSE	CCAC	AACT	FALSE	intergenic	intergenic:16143	NA	NA	*	NA	NA	ORR1B1
chrX	157187614	157187641	+	2	2	28	28	28	ATGATGATAATGGACTGAATCTCTGAAC	0	C0	2	D0	T	AC	AC	FALSE	CAC	ACT	FALSE	TCAC	ACTG	FALSE	introns	intron:693576	ENSMUST00000079945.10	Phex	-	7528	1337	ORR1B2
chr5	4258754	4258781	-	9	9	28	28	28	ATGATGATAATGGACTGAATCTCTGAAG	0	C0	2	D0	T	AT	AG	FALSE	TAT	AGC	FALSE	TTAT	AGCC	FALSE	intergenic	intergenic:6805	NA	NA	*	NA	NA	ORR1B1
chr14	33708684	33708707	+	6	6	24	24	24	ATGATGATAATGGACTGAATTTCT	0	C0	6	D0	A	AC	AT	FALSE	TAC	ATT	FALSE	CTAC	ATTT	FALSE	intergenic	intergenic:20487	NA	NA	*	NA	NA	ORR1B1
chr11	17958121	17958144	-	12	12	24	24	24	ATGATGATAATGGACTGAGCCTCT	0	C0	6	D0	A	GC	GC	TRUE	TGC	GCC	FALSE	CTGC	GCCT	FALSE	ncRNA	antisense:2085	ENSMUST00000140161.1	Etaa1os	+	NA	NA	ORR1B1
chr14	38824668	38824695	+	2	2	28	28	28	ATGATGATAATGGACTGAGCCTCTGAAA	0	C0	2	D0	T	GC	AA	FALSE	TGC	AAC	FALSE	CTGC	AACT	FALSE	introns	intron:534817	ENSMUST00000166968.8	Nrg3	-	343677	156376	ORR1C2
chr1	166167966	166167993	-	4	4	28	28	28	ATGATGATAATGGATTAAGCCTCTGAAA	0	C0	2	D0	T	GC	AA	FALSE	TGC	AAC	FALSE	CTGC	AACT	FALSE	intergenic	intergenic:1415	NA	NA	*	NA	NA	ORR1C1
chr9	83863234	83863350	+	5	7	117	138	117	ATGATGATAATGGGACTTATTTGCTATGCATTGCTATAGAATGGTACCTGGCCCACAACATTTGCTAAGAAAGTGTAGAATGTATAATAACTAAATATTAATGTGTTGCCTAATTGA	0	C0	0	D3	A	AT	AA	FALSE	AAT	AAG	FALSE	AAAT	AAGG	FALSE	introns	intron:357890	ENSMUST00000188445.6	Ttk	+	845	94	NA
chr7	16168787	16168810	+	2	2	24	24	24	ATGATGATAATGGTCTGAACCTCT	0	C0	6	D0	T	GG	AC	FALSE	TGG	ACC	FALSE	CTGG	ACCT	FALSE	intergenic	intergenic:10279	NA	NA	*	NA	NA	ORR1B1
chrX	32431604	32431631	-	2	2	28	28	28	ATGATGATAATTGACTGAACTTCTGAAC	0	C0	2	D0	T	AC	AC	FALSE	CAC	ACC	FALSE	CCAC	ACCT	FALSE	intergenic	intergenic:26243	NA	NA	*	NA	NA	ORR1A1
chr19	7912400	7912423	+	3	3	24	24	24	ATGATGATAATTGATTGAACCTCT	0	C0	6	D3	A	GC	AC	FALSE	TGC	ACC	FALSE	CTGC	ACCT	FALSE	introns	intron:662440	ENSMUST00000182102.7	Slc22a27	-	28979	15521	ORR1B1
chr11	101122966	101123043	+	6	6	78	78	78	ATGATGATAATTTTTTAAAAGCTACCTATTAGATTCAAGACCAACTCATTGATCCTTGCATTGGACAGAGGCTACTGA	0	C0	0	D0	A	AC	GT	TRUE	CAC	GTC	FALSE	ACAC	GTCT	FALSE	introns	intron:438197	ENSMUST00000043680.8	Tubg1	+	672	370	NA
chr15	82936254	82936332	+	6	6	79	79	79	ATGATGATACACTGCCTCTCTATAGGCCCCAAAGCAACAGGACCAGTCGACCATGGAGGGCACTCAAAACTGTGAACCT	0	C0	6	D5	A	TG	GA	FALSE	CTG	GAA	FALSE	CCTG	GAAC	FALSE	introns	intron:565443	ENSMUST00000229547.1	Tcf20	-	106136	78969	ORR1F
chr14	71705865	71705893	+	2	2	29	29	29	ATGATGATACATATATAAAAATTCTGATA	0	C0	2	D0	T	TC	TA	FALSE	ATC	TAA	FALSE	TATC	TAAA	FALSE	intergenic	intergenic:21151	NA	NA	*	NA	NA	NA
chr14	47669656	47669675	-	4	4	20	20	20	ATGATGATACTTCTGATTAC	0	C0	4	D0	T	TT	TT	FALSE	ATT	TTA	FALSE	TATT	TTAC	FALSE	introns	intron:522317	ENSMUST00000187839.7	Ktn1	+	2691	449	NA
chr3	102278629	102278659	+	3	3	31	31	31	ATGATGATAGCTATTGCTTAGAACACTGAAG	0	C0	2	D0	A	TG	AG	FALSE	CTG	AGA	FALSE	TCTG	AGAG	FALSE	ncRNA	lincRNA:1043	ENSMUST00000196720.2	RP23-63A19.1	+	NA	NA	NA
chr7	66394730	66394756	+	11	15	27	31	27	ATGATGATATGGACTGAACCTCTGAAA	0	C0	2	D0	T	GC	AA	FALSE	CGC	AAC	FALSE	CCGC	AACT	FALSE	introns	intron:298897	ENSMUST00000015278.14	Aldh1a3	-	5926	1968	ORR1B1
chr2	109365974	109365996	-	2	2	23	23	23	ATGATGATATGGATTGAACCTCT	0	C0	6	D3	A	AC	AC	FALSE	CAC	ACC	FALSE	CCAC	ACCT	FALSE	intergenic	intergenic:2794	NA	NA	*	NA	NA	ORR1A4
chr1	180599859	180599975	+	10	14	18	117	117	ATGATGATCAAGGCCTCCTTGGGGTGTTCGCCACAGTATAACGTCATCTGGGCCACGGTGACTTCACTGGGTTAGAGCATTGCCTCAAAACCTTCTTTACAGTAGCTGTGCTTGCAT	0	C0	8	D5	G	CA	GC	FALSE	GCA	GCT	FALSE	AGCA	GCTT	FALSE	introns	intron:20384	ENSMUST00000027777.11	Parp1	+	441	120	NA
chr2	65250170	65250187	+	8	8	18	18	18	ATGATGATCAATGCCTCA	0	C0	0	D4	C	TG	AA	FALSE	TTG	AAC	FALSE	TTTG	AACT	FALSE	intergenic	intergenic:2242	NA	NA	*	NA	NA	NA
chr5	25422742	25422762	-	8	10	21	29	21	ATGATGATCACATTGCTGACT	0	C0	2	D0	G	GG	CT	TRUE	TGG	CTG	TRUE	CTGG	CTGA	FALSE	introns	intron:202187	ENSMUST00000045291.13	Kmt2c	-	28796	7718	NA
chr10	124938816	124938833	-	32	32	18	18	18	ATGATGATCCCTGAGCCT	0	C0	4	D0	C	TC	GC	FALSE	TTC	GCC	FALSE	CTTC	GCCT	FALSE	intergenic	intergenic:15864	NA	NA	*	NA	NA	NA
chr8	108366471	108366489	+	30	30	19	19	19	ATGATGATCCCTGAGCCTT	0	C0	5	D0	C	CC	GC	FALSE	TCC	GCC	FALSE	CTCC	GCCT	FALSE	introns	intron:328090	ENSMUST00000220518.1	Zfhx3	+	192348	151156	NA
chr15	73605949	73605976	-	4	15	18	54	28	ATGATGATGAAACTGGTATTAACTGAGT	0	C0	2	D0	A	GT	GT	TRUE	AGT	GTG	FALSE	CAGT	GTGG	FALSE	5UTRs	5UTR:75848	ENSMUST00000151288.7	Slc45a4	-	NA	NA	NA
chr7	86982366	86982384	+	8	8	19	19	19	ATGATGATGAACACTGAAC	0	C0	2	D0	A	AA	AC	FALSE	TAA	ACA	FALSE	CTAA	ACAA	FALSE	intergenic	intergenic:11378	NA	NA	*	NA	NA	MYSERV6-int
chr1	62290013	62290037	-	2	2	25	25	25	ATGATGATGAACTGAGCCTCTGAAC	0	C0	2	D0	T	TT	AC	FALSE	CTT	ACT	FALSE	CCTT	ACTT	FALSE	introns	intron:6066	ENSMUST00000075374.9	Pard3b	+	68006	53896	ORR1A1
chr8	94054619	94054724	+	4	4	106	106	106	ATGATGATGAACTGGAGGGGCGCCGGATCGCTTTCATTCTGTACCTGGTTCCTTCTTGGGACAGGGACTTGGGGGGCACCCTGGACCTTTATGACACTGATGGTAA	0	C0	6	D0	A	GC	TG	FALSE	TGC	TGG	FALSE	CTGC	TGGT	FALSE	cds	CDS:248724	ENSMUST00000109556.8	Ogfod1	+	NA	NA	NA
chr1	150440092	150440188	+	5	18	88	105	97	ATGATGATGAAGAAGATGACACGGGGATGGGAGATGAGGGTGAAGATAGTAATGAAGGAACTGGTAGTGCAGATGGTAATGATGGATATGAAGCTGA	6	C6	0	D0	G	AT	TG	FALSE	GAT	TGA	FALSE	TGAT	TGAT	FALSE	cds	CDS:12706	ENSMUST00000124973.8	Tpr	+	NA	NA	(ATG)n
chr2	181608251	181608270	+	4	4	20	20	20	ATGATGATGAAGATCTGAAT	6	C6	2	D0	T	AT	AT	TRUE	GAT	ATG	FALSE	TGAT	ATGA	FALSE	cds	CDS:55226	ENSMUST00000132714.1	Prpf6	+	NA	NA	NA
chr8	15737599	15737617	+	12	12	19	19	19	ATGATGATGAATTCTGATA	0	C0	2	D0	T	AT	TA	FALSE	GAT	TAC	FALSE	TGAT	TACC	FALSE	intergenic	intergenic:12261	NA	NA	*	NA	NA	(ATG)n
chr12	9608152	9608175	+	2	2	24	24	24	ATGATGATGACACTGATTCTGAAT	0	C0	2	D0	T	AC	AT	FALSE	GAC	ATA	FALSE	AGAC	ATAG	FALSE	intergenic	intergenic:17508	NA	NA	*	NA	NA	(ATG)n
chr6	116376102	116376119	-	6	6	18	18	18	ATGATGATGACGATGAAA	0	C0	2	D2	G	AT	AA	FALSE	GAT	AAG	FALSE	TGAT	AAGC	FALSE	introns	intron:236603	ENSMUST00000079012.12	Marchf8	+	38202	573	NA
chr8	61413264	61413291	+	5	11	28	32	28	ATGATGATGAGGGACAAAACCTCTGAAC	0	C0	2	D0	T	GC	AC	FALSE	AGC	ACC	FALSE	CAGC	ACCA	FALSE	intergenic	intergenic:12702	NA	NA	*	NA	NA	ORR1B2
chr5	112380354	112380457	+	7	20	101	112	104	ATGATGATGATAATTTTATGGCTTTATGTGTAAGCTGTTTGCCACTTACACCAGAAAGAACCTCGGGAGTTACTCCCCTCAGGTCTGTAGAGCCCCTCACATCT	0	C0	5	D4	C	GT	CA	FALSE	AGT	CAT	FALSE	CAGT	CATC	FALSE	NA	NA	NA	NA	NA	NA	NA	NA
chr5	77859357	77859374	+	2	2	18	18	18	ATGATGATGATACTGAAT	0	C0	2	D0	A	TG	AT	FALSE	ATG	ATG	FALSE	CATG	ATGT	FALSE	intergenic	intergenic:7415	NA	NA	*	NA	NA	NA
chr6	25949918	25949945	+	4	12	28	33	28	ATGATGATGATCATATAAACTTCTGAAA	0	C0	2	D0	T	AC	AA	FALSE	CAC	AAC	FALSE	CCAC	AACT	FALSE	ncRNA	lincRNA:2042	ENSMUST00000201324.1	RP23-302O24.1	+	NA	NA	ORR1B1
chr1	131187627	131187707	-	5	5	81	81	81	ATGATGATGATGAAGATGATGAAGAAGAAGATGATATAGCAAGCTGAGCACTAGTAAGTGTTCATTTATTGCTCTGTTCCT	9	C6	4	D5	T	AT	TC	FALSE	GAT	TCC	FALSE	TGAT	TCCT	FALSE	introns	intron:34524	ENSMUST00000068564.14	Rassf5	-	17598	5372	MTE2a
chr4	125101139	125101223	+	8	13	79	85	85	ATGATGATGATGAATGTTTGGACATAGGAGCTCTTTATGTAGCCCAGGCTGTCCTTGAACTTGAGACTTCCTGTCTCACCTTCCT	0	C0	7	D4	T	AT	CC	FALSE	GAT	CCT	FALSE	TGAT	CCTT	FALSE	introns	intron:147331	ENSMUST00000154689.7	Meaf6	+	12691	1615	(ATG)n
chr1	22135092	22135109	-	3	3	18	18	18	ATGATGATGATGACGACT	0	C0	8	D2	G	AT	TG	FALSE	GAT	TGA	FALSE	TGAT	TGAC	FALSE	intergenic	intergenic:160	NA	NA	*	NA	NA	NA
chrX	38192785	38192820	+	5	19	36	43	36	ATGATGATGATGACGATGTCATTTTCTGCTCTGAAA	0	C0	2	D0	T	AT	AA	FALSE	GAT	AAT	FALSE	AGAT	AATT	FALSE	cds	CDS:511087	ENSMUST00000049740.2	Zbtb33	+	NA	NA	NA
chrX	68544118	68544163	+	2	2	46	46	46	ATGATGATGATGATGCATGTGAACTGAACTGCTGATACTCTGACAA	9	C5	3	D0	T	AT	CA	FALSE	GAT	CAA	FALSE	TGAT	CAAC	FALSE	intergenic	intergenic:26618	NA	NA	*	NA	NA	RMER19B2
chr13	106657351	106657378	+	22	22	28	28	28	ATGATGATGATGGACTAAACCTCTGAAC	6	C1	2	D0	T	AT	AC	FALSE	GAT	ACT	FALSE	TGAT	ACTG	FALSE	intergenic	intergenic:20026	NA	NA	*	NA	NA	ORR1B1
chr8	67218144	67218161	-	3	3	18	18	18	ATGATGATGATGGACTCT	6	C1	8	D2	G	AT	TG	FALSE	GAT	TGG	FALSE	TGAT	TGGA	FALSE	NA	NA	NA	NA	NA	NA	NA	ORR1D1
chr5	74112045	74112064	-	3	3	20	20	20	ATGATGATGATGGACTGAAC	6	C1	2	D0	A	AT	AC	FALSE	GAT	ACC	FALSE	TGAT	ACCT	FALSE	intergenic	intergenic:7363	NA	NA	*	NA	NA	ORR1B1
chr9	105352862	105352885	-	2	2	24	24	24	ATGATGATGATGGACTGAACCACT	6	C1	6	D0	A	AT	AC	FALSE	GAT	ACC	FALSE	TGAT	ACCA	FALSE	introns	intron:381697	ENSMUST00000038648.10	Nek11	-	44710	4723	ORR1A4
chr10	7487166	7487193	+	99	105	25	32	28	ATGATGATGATGGACTGAACCTCTGAAA	6	C1	2	D0	T	AT	AA	FALSE	GAT	AAT	FALSE	TGAT	AATT	FALSE	intergenic	intergenic:14688	NA	NA	*	NA	NA	ORR1B1
chr8	93086305	93086332	+	5	5	28	28	28	ATGATGATGATGGACTGAACCTCTGAAC	6	C1	2	D0	T	AT	AC	FALSE	GAT	ACC	FALSE	TGAT	ACCT	FALSE	intergenic	intergenic:13012	NA	NA	*	NA	NA	ORR1A4
chr9	104888186	104888203	-	2	2	18	18	18	ATGATGATGATGGTTGGA	6	C1	8	D2	G	AT	TG	FALSE	GAT	TGG	FALSE	TGAT	TGGT	FALSE	introns	intron:360240	ENSMUST00000057742.14	Cpne4	+	27359	12014	NA
chr9	75474415	75474469	-	4	8	55	56	55	ATGATGATGATGTTCAAGAATGGTAAAACAATTACCAGCAAATTAAAATCTGAGT	6	C3	2	D0	T	AT	GT	TRUE	GAT	GTC	TRUE	TGAT	GTCC	FALSE	introns	intron:357153	ENSMUST00000208453.1	NA	+	9295	3509	NA
chr18	32245094	32245192	+	5	5	99	99	99	ATGATGATGCACACAGGCAGTAGGGTTTCCTTTTTACATACAGATGCTTTAAAGAAGAGCGTGAATCGCAGCGACCACACTCAAGCTGAGAGCATTTCT	3	C5	10	D0	G	AT	GA	FALSE	GAT	GAG	FALSE	TGAT	GAGC	FALSE	introns	intron:632918	ENSMUST00000025241.6	Ercc3	+	640	296	NA
chr12	78884876	78884991	+	5	10	66	116	116	ATGATGATGCAGAAGAAATGGAAGCCAAAGCTGAAGATTAACGTTTTGGCAAACAGTCCAATTTAAGGAGTACGAAGCAGCCCTTCCTGGCTGTCAACCCTAGACTTGAGAGTTTT	3	C5	7	D3	C	AT	GA	FALSE	GAT	GAG	FALSE	AGAT	GAGT	FALSE	cds	CDS:364249	ENSMUST00000071230.7	Eif2s1	+	NA	NA	NA
chr2	29365921	29365941	+	4	8	21	30	21	ATGATGATGCTATTATGACCT	3	C5	3	D2	T	AT	CC	FALSE	CAT	CCT	FALSE	CCAT	CCTG	FALSE	ncRNA	antisense:368	ENSMUST00000153600.1	Gm13402	-	NA	NA	NA
chr11	3978858	3978929	+	2	6	72	117	72	ATGATGATGCTGTGAGGTCTGAGAAAAAGGCCAAGAGGACAAGGCCCGTGTGAGCTCCAGTTGTCCCTCACT	3	C5	2	D4	C	AT	CT	FALSE	CAT	CTG	FALSE	CCAT	CTGA	FALSE	cds	CDS:320119	ENSMUST00000020705.4	Pes1	+	NA	NA	NA
chr1	34308967	34308991	-	3	6	22	25	25	ATGATGATGGACTGAACTTCTGAAC	3	C1	2	D0	T	AT	AC	FALSE	GAT	ACC	FALSE	TGAT	ACCT	FALSE	intergenic	intergenic:243	NA	NA	*	NA	NA	ORR1A2
chr7	16565022	16565138	-	5	18	73	117	117	ATGATGATGGCAAGAAAGCAAGATGTCCGCATCCCCACCTACAACATCAGTGTGGTGGGATTGTCAGGCACTGAGAAGGAGAAAGGCCAGTGCGGCATTGGGAAGTCTTGTCTGTGT	3	C1	2	D5	T	AT	GT	TRUE	GAT	GTA	FALSE	AGAT	GTAA	FALSE	cds	CDS:220640	ENSMUST00000075845.10	Arhgap35	-	NA	NA	NA
chr8	83599066	83599090	-	11	45	25	33	25	ATGATGATGGTCTACATCTCTGACA	3	C1	2	D0	T	AT	CA	FALSE	GAT	CAC	FALSE	TGAT	CACT	FALSE	introns	intron:339548	ENSMUST00000211972.1	Tecr	-	33362	24537	ORR1B1
chr15	73346967	73347055	-	7	12	89	98	89	ATGATGATGTAAAACTCTAAGCTCCTCCTGGACTCTGCCTGCCTGGATGTTTACATGCTCCCACCTTGATGATAATGCACTGAACCTCT	3	C3	6	D0	A	AT	AC	FALSE	GAT	ACC	FALSE	AGAT	ACCT	FALSE	introns	intron:560854	ENSMUST00000226988.2	Ptk2	-	16666	3607	ORR1A3
chr13	18794435	18794453	+	2	2	19	19	19	ATGATGATGTAATGAAACT	3	C3	4	D2	A	AT	AA	FALSE	AAT	AAC	FALSE	AAAT	AACT	FALSE	introns	intron:494247	ENSMUST00000072961.5	Vps41	+	16039	15978	NA
chr7	140042979	140043067	+	3	14	19	90	89	ATGATGATGTAGAACTCTCAAATCAACCTGCACCTTGCCTACCTGGATGCTGTCATGCTCCCGCCTTGATGATATTGGACTGAGTCTCT	3	C3	6	D0	A	AT	GT	TRUE	GAT	GTC	TRUE	GGAT	GTCT	TRUE	intergenic	intergenic:12000	NA	NA	*	NA	NA	ORR1A2
chr2	91836912	91837028	+	3	3	117	117	117	ATGATGATGTAGATGATGTAGTATGTGATGTACCACAGCATACCTGTAGAGGTTAGATGAACAGACTTGTAGAATTGGTTCTCTTCTTCTGTCTTTTTCTGGGGATCAAACTCATGC	3	C3	3	D4	A	AT	TG	FALSE	GAT	TGC	FALSE	TGAT	TGCC	FALSE	introns	intron:57892	ENSMUST00000099712.9	Ambra1	+	50363	38687	(TGG)n
chr19	3474334	3474368	-	2	2	35	35	35	ATGATGATGTCCATCAGTCTTTCTTTCTCTGATGC	3	C3	3	D0	T	AT	TG	FALSE	CAT	TGC	FALSE	TCAT	TGCT	FALSE	introns	intron:658525	ENSMUST00000025846.15	Ppp6r3	-	10964	467	NA
chr1	194657117	194657216	+	3	3	100	100	100	ATGATGATGTCCCCTGGTTAGTGTAGGCTGGGAGTTAATGTCCATGCAGGTAGAGGAAGAGTTGGGGCAGAAACTAGAAACTCATTTCAGATATCTTTCT	3	C3	9	D1	T	AT	TA	FALSE	TAT	TAT	FALSE	CTAT	TATC	FALSE	introns	intron:21901	ENSMUST00000027952.11	Plxna2	+	62545	54967	NA
chr1	157139459	157139535	-	4	21	34	105	77	ATGATGATTAATCTTGCTAGAGAAAGGATGACACATTCTGGTTGTCATTCCACACTCATGGTAGACTCAGCAAGACT	3	C7	8	D4	A	AT	GC	FALSE	AAT	GCA	FALSE	AAAT	GCAA	FALSE	3UTRs	3UTR:4553	ENSMUST00000078308.12	Rasal2	-	NA	NA	NA
chr11	88573025	88573140	-	2	4	116	117	116	ATGATGATTAATGTCCATAGCCATGTTTCAAATTTAGGATCTCTTGAAGGCTCAGAGACCGTTACCAGGAGCAACCTGCTGAGGGAGTTGATCGTACACCGCACTTTCTGTCTCTG	3	C7	5	D5	T	AT	CT	FALSE	AAT	CTC	FALSE	TAAT	CTCT	FALSE	introns	intron:458456	ENSMUST00000107909.7	Msi2	-	110000	92970	NA
chr9	70744711	70744796	+	2	2	86	86	86	ATGATGATTACGTTTTGGTGGTGGGGATTGACAGGGTTTTAAGAAATGTGAGAAATAGAAAGGATGCAATAAGCTATAATTTGAGA	3	C7	2	D3	T	AT	GA	FALSE	AAT	GAA	FALSE	AAAT	GAAT	FALSE	introns	intron:356097	ENSMUST00000140205.7	Adam10	+	2230	1437	NA
chr3	41485543	41485581	-	2	2	39	39	39	ATGATGATTCACAACCATCTGTAACTTCACTTCTCTGAG	0	C0	1	D0	T	CA	GG	FALSE	TCA	GGC	FALSE	CTCA	GGCC	FALSE	ncRNA	lincRNA:903	ENSMUST00000198593.1	Platr4	-	NA	NA	B3A
chr3	58598386	58598470	+	2	4	82	85	85	ATGATGATTCACAGCCATCTGTAACTCCAGTGCCTGGGCATCCAAAGATCTCATAAACTCAAAGTGGTACTCTGACAGGTGTACT	0	C0	10	D0	T	CA	CA	FALSE	CCA	CAG	FALSE	CCCA	CAGG	FALSE	intergenic	intergenic:4143	NA	NA	*	NA	NA	B3
chr5	122425239	122425281	+	2	2	43	43	43	ATGATGATTGAGCCAGCACACCGGTCTTCGTGAAGCTGAGGCT	0	C0	4	D0	G	TA	GG	FALSE	TTA	GGC	FALSE	ATTA	GGCT	FALSE	introns	intron:193063	ENSMUST00000122010.7	Anapc7	+	5452	2849	NA
chrX	169284561	169284657	+	2	2	97	97	97	ATGATGATTGCTAAGTCTGAATTGGAATCCAGGTATTGGGATTTTCAAAGCTCCCCACATGATTCTAATAAGCAGCCCAAACTCCAAAGAACTGACT	0	C0	2	D0	A	TC	CT	FALSE	CTC	CTG	FALSE	GCTC	CTGA	FALSE	introns	intron:683452	ENSMUST00000033721.12	Arhgap6	+	18004	15405	NA
chr19	29566827	29566904	+	4	7	78	89	78	ATGATGATTGGCTCTGCTAAAGCATTTTCCTTCTGTCATTTTTGTTGTTTTGTTTTAGAAGACAGAGTCTCATTGTCT	0	C0	6	D4	T	GA	TT	TRUE	GGA	TTG	FALSE	AGGA	TTGT	FALSE	introns	intron:653960	ENSMUST00000043610.12	Ric1	+	5127	315	NA
chr12	111542165	111542275	+	4	14	51	115	111	ATGATGATTGGGGGGAGGATACAACTGAGGAAGCTCAAAGGCGCAGAATGGATGAAATCAGTGACCATGCAAAAGGTCTGACACTTAGTGATGATTTGGAAAGAACTGTAG	0	C0	2	D5	A	AA	AG	FALSE	GAA	AGA	FALSE	GGAA	AGAA	FALSE	cds	CDS:368157	ENSMUST00000166123.8	Eif5	+	NA	NA	NA
chr6	125469699	125469815	-	2	2	117	117	117	ATGATGATTTGGGGGAGGGAGGCTCCTGGAGACTGAATGCAGGCCCTGCAGCAGTCTAGGTACCCGCTCTGTCATTGAGCTGTATCCCGAGCCCTCTTTTTCCCTTAAGACTTTGAG	0	C0	1	D3	T	AT	GA	FALSE	GAT	GAC	FALSE	TGAT	GACA	FALSE	introns	intron:255121	ENSMUST00000032492.8	Cd9	-	7921	5211	NA
chr7	135044837	135044903	+	2	2	67	67	67	ATGATGATTTGGGGTTAAAAACTGGCCCCTATAGGCTCATATGTTAGGAAGTGGCACTATTTGAGAA	0	C0	3	D3	T	AT	GA	FALSE	TAT	GAA	FALSE	GTAT	GAAG	FALSE	introns	intron:282264	ENSMUST00000084488.4	Dock1	+	77816	32231	ORR1C2
chr11	78496154	78496218	-	2	2	65	65	65	ATGATGCAAACATACGGATATGTTTTCAGGAATGGAAATGACTATCCTTACTTATTGACAGCTCT	0	C5	7	D3	A	AA	CA	FALSE	AAA	CAG	FALSE	GAAA	CAGC	FALSE	introns	intron:456964	ENSMUST00000108287.9	Sarm1	-	5803	4968	NA
chr12	31323122	31323236	+	8	33	18	116	115	ATGATGCAAGCTATGTCCAGGTTACATGCCAGATAGCAGGCCAAAATCACCAGAGTACTTGTTGCTGAGTCTAAACCAGCCAGGACGCTGAATTGGCAGAACTTGAGAAAGATCT	0	C5	9	D3	C	CC	GA	FALSE	ACC	GAA	FALSE	GACC	GAAA	FALSE	introns	intron:472289	ENSMUST00000169088.7	Lamb1	+	2322	225	NA
chr17	65825519	65825626	+	5	5	108	108	108	ATGATGCACACCTCTAATCCCAGCACTCAGACCGACCTCTGGGAATTCTAGGCCAGCCTAGCCTATATAGAAAGTTCCAGGCCAGACAGGTCTACATGAGAATTTGTC	0	C5	9	D2	C	AT	GA	FALSE	CAT	GAA	FALSE	GCAT	GAAT	FALSE	introns	intron:609397	ENSMUST00000073104.10	Ppp4r1	+	4585	3748	B1_Mur1
chr16	8769596	8769630	+	12	80	19	106	35	ATGATGCACATTTAGTCTCAGCTACCTGAGAAACT	0	C5	6	D0	C	AG	GA	FALSE	AAG	GAA	FALSE	AAAG	GAAA	FALSE	introns	intron:584254	ENSMUST00000160405.7	Usp7	-	35163	12523	PB1
chr11	120847339	120847424	-	2	2	86	86	86	ATGATGCACATTTATGATAAGAAACATCAAGTGACAATCTCCCAGGATGGGTAACCTCCAAGGACAGTCTGTGACTACTGTAAACT	0	C5	5	D5	A	GC	AA	FALSE	GGC	AAA	FALSE	TGGC	AAAC	FALSE	introns	intron:468869	ENSMUST00000056781.4	Ccdc57	-	33476	20414	NA
chr14	46888327	46888361	+	2	2	35	35	35	ATGATGCACTACCATGGGCCAACTAACTGTGGACT	0	C5	5	D5	A	GC	GG	FALSE	TGC	GGA	FALSE	TTGC	GGAC	FALSE	introns	intron:522165	ENSMUST00000022386.14	Samd4	+	131260	127915	ORR1G
chr3	88158332	88158447	+	28	82	111	142	116	ATGATGCAGAGTTATAGACTGGCCGTGAGTAGTCGCATGGAGGAGAGCCTCCTGTGCTGCATGGTGTGGCTTCACTCAGCCTTGCCCGGCCCTCGGCTGCCTCTGATGGATGTACT	0	C5	10	D0	T	AA	TG	FALSE	TAA	TGG	FALSE	ATAA	TGGA	FALSE	cds	CDS:84327	ENSMUST00000107558.8	Mef2d	+	NA	NA	NA
chr4	89164103	89164216	+	4	4	114	114	114	ATGATGCAGAGTTTCCCAGGGGCCTTTGCTCCGTCCCACCCCTCTGAGAGGCAAGTGTGGACAGGACAGGACCATCCTGTTTCTCTGGCTTCTTGTGTGTGTCCTCACTCTGCT	0	C5	7	D4	C	CC	CT	FALSE	ACC	CTC	FALSE	GACC	CTCT	FALSE	introns	intron:141484	ENSMUST00000058030.9	Mtap	+	14514	6911	NA
chr14	11180443	11180476	+	5	11	34	119	34	ATGATGCAGTCTGGACGCAAAGGAACTGATATCA	0	C5	5	D0	A	AT	TA	FALSE	TAT	TAT	FALSE	GTAT	TATC	FALSE	NA	NA	NA	NA	NA	NA	NA	NA
chr2	53116979	53117070	+	6	15	84	115	92	ATGATGCAGTTCAGTAAGATTGAGCGGCTGCTGCAGAAGATGACCATCATGGCCTTCATTGGGAACTTCACAGAGAGCATTCAGATGCTGAC	0	C5	1	D0	G	TT	CT	FALSE	TTT	CTC	FALSE	GTTT	CTCC	FALSE	cds	CDS:41110	ENSMUST00000155586.8	Fmnl2	+	NA	NA	NA
chr5	41638105	41638221	-	3	3	117	117	117	ATGATGCCAAGTAACCTTGGTTTCTTTTCCTTCTATTCTTATGCTTGCCTCCTGCCATCTGATTATCTCAAGTGCTTGCTGCCCTCAATATATCTGATTGGGGCCTGTCCTTCCTAT	0	C5	9	D5	C	CT	CC	FALSE	TCT	CCT	FALSE	TTCT	CCTT	FALSE	introns	intron:204782	ENSMUST00000201422.3	Rab28	-	51811	2195	NA
chr15	58556806	58556896	+	6	6	91	91	91	ATGATGCCATGGAGTCCTAGGGGCCCTTGGGTTCCAGTGACAGAGATGTCACTGATCCTGGAGAATGACCCCTTCATTGCTGAGAGATTCT	0	C5	8	D0	G	TC	GA	TRUE	CTC	GAG	TRUE	CCTC	GAGA	FALSE	introns	intron:547674	ENSMUST00000161028.1	Fer1l6	+	4131	953	NA
chr8	106033918	106034013	+	2	2	96	96	96	ATGATGCCCAAACTTGGAATCTGAACTTGCAAAGGCTGAGGCAGGAGGATGAGGAATTGGAGGCTAGCCTGAGCTACAGGATGACCTTGAACTTCT	0	C5	6	D3	C	GA	AC	FALSE	AGA	ACT	FALSE	TAGA	ACTT	FALSE	introns	intron:327507	ENSMUST00000034375.10	Dus2	+	2194	1964	PB1D10
chr10	80894235	80894333	-	7	7	99	99	99	ATGATGCCCACGGACGCCTTCTGCAAGATGTCAGGCTTGGTGGCTGCCAGGAAAGAGGTCATCATGCAGGGCCAGCAGGCAGAGCCCACATGAATTTCT	0	C5	6	D2	C	TC	AT	FALSE	CTC	ATT	FALSE	GCTC	ATTT	FALSE	cds	CDS:303001	ENSMUST00000219817.1	Tmprss9	+	NA	NA	NA
chr5	41661455	41661571	-	3	3	117	117	117	ATGATGCCCTCCAGCTCCATCCATTTGGCTAGGAATTTTATAAATTCATTCTTTTTAATAGCTGAGTAGTACTCCATTGTGTAAATGTACCACATTTTCTGTATCCATTCCTCTGTT	0	C5	1	D5	T	AG	TG	FALSE	CAG	TGA	FALSE	TCAG	TGAG	FALSE	introns	intron:204782	ENSMUST00000201422.3	Rab28	-	51811	25545	NA
chr18	43890244	43890351	+	3	3	108	108	108	ATGATGCCCTCCAGGTCCATCCATTTGGCTAGGAATTTCATAAATTCATTCTTTTTAATAGCTGAGTAGTACTCCATTGTGTAGATGTACCACAATTTCTGTATCCAT	0	C5	6	D5	T	AG	AT	FALSE	CAG	ATC	FALSE	TCAG	ATCC	FALSE	introns	intron:635233	ENSMUST00000236394.1	NA	+	50856	43337	NA
chr12	36957280	36957396	-	5	5	117	117	117	ATGATGCCCTCCAGGTCCATCCATTTGGCTAGGAATTTCATAAATTCATTCTTTTTAATAGCTGAGTAGTACTCCATTGTGTAGATGTACCACATTTTCTGTATCCATTCCTCTGTT	0	C5	1	D5	T	AG	TG	FALSE	CAG	TGA	FALSE	TCAG	TGAG	FALSE	NA	NA	NA	NA	NA	NA	NA	NA
chr5	33395732	33395848	+	3	3	117	117	117	ATGATGCCCTCCGTCCCTTCAGTAGGAAGGCAGGTATTGCTCAGCGCTGCTGTCAGTTGAATGGACACTTCCCAGACCTGTCTCTACAAACTGATTTTTAACGAAAGGCACTGTTCT	0	C5	3	D5	A	TT	TC	FALSE	ATT	TCT	FALSE	GATT	TCTG	FALSE	introns	intron:180885	ENSMUST00000200682.1	Uvssa	+	10309	6645	NA
chr6	34706615	34706634	+	2	2	20	20	20	ATGATGCCTACTGTCTTGCT	0	C5	6	D5	A	TA	CT	FALSE	ATA	CTT	FALSE	TATA	CTTG	FALSE	introns	intron:225886	ENSMUST00000079391.9	Cald1	+	55714	35154	NA
chr4	45467319	45467408	-	3	7	90	116	90	ATGATGCCTGTAGGCACCCCCACACGGCTTTGCCAGATCATCCTCAAGGCTTGGGCTTGGGCGGGGCCCATTGGGACATCCTGTCATTCT	0	C5	6	D5	C	CT	CA	FALSE	CCT	CAT	FALSE	CCCT	CATT	FALSE	introns	intron:158591	ENSMUST00000147926.7	Shb	-	24205	8976	NA
chr19	17121827	17121913	+	3	13	87	117	87	ATGATGCGAACAAACAGATTCACCAAGAATCAGAACTATTTACCACCGAAGCCCATGTAGATGTCATTACTGAAATGAAGGACTTTG	0	C5	9	D2	A	AT	AG	FALSE	CAT	AGG	FALSE	TCAT	AGGA	FALSE	cds	CDS:494555	ENSMUST00000087689.4	Prune2	+	NA	NA	NA
chr8	124874407	124874508	+	29	109	23	111	102	ATGATGCGGGCACTAGAGGACCTGAAGGGCCCCTGTCTGCCATGCTGTGCTGGACCAGTTCCACTGTGAATGATGGCCTCAGTGTTGTAGCAGGCTGTGTCT	0	C5	4	D5	G	GG	GT	FALSE	AGG	GTC	FALSE	CAGG	GTCT	FALSE	introns	intron:331053	ENSMUST00000034466.9	Gnpat	+	2571	2411	NA
chr10	92167205	92167223	-	4	7	19	117	19	ATGATGCGTGCTGACTACT	7	C10	5	D0	G	TG	CT	FALSE	ATG	CTA	FALSE	GATG	CTAC	FALSE	NA	NA	NA	NA	NA	NA	NA	NA
chr11	3235733	3235793	+	3	3	61	61	61	ATGATGCGTGGTTTGTTCTGAGGTAACTGTTAAGTTCATACAGAAGGGAAAATTGCTGAGT	0	C5	2	D0	G	AC	GT	TRUE	AAC	GTG	FALSE	CAAC	GTGA	FALSE	introns	intron:419810	ENSMUST00000020734.10	Eif4enif1	+	553	420	NA
chr10	60324647	60324674	+	4	4	28	28	28	ATGATGCTAATGGACTAGACCTCTGAAC	0	C5	2	D0	T	GC	AC	FALSE	TGC	ACC	FALSE	CTGC	ACCT	FALSE	introns	intron:408587	ENSMUST00000073242.10	Cdh23	-	1185	899	ORR1A4
chr18	82992505	82992582	+	5	7	78	81	78	ATGATGCTCCTGGCTCTGAGGGAAACCCAGGACCCAGGCTAGGCAGAAGGGTGTCTGATGATCTGTCCTGCTGATGGA	0	C5	4	D0	G	CA	TG	TRUE	TCA	TGG	TRUE	GTCA	TGGA	FALSE	introns	intron:639810	ENSMUST00000171238.7	Zfp516	+	4871	487	NA
chr11	97476546	97476583	+	7	15	25	39	38	ATGATGCTCTGGTGCCAGCCACTGCTCACCTCCCTTCT	0	C5	10	D4	G	TC	CC	FALSE	CTC	CCT	FALSE	CCTC	CCTC	FALSE	introns	intron:437030	ENSMUST00000121799.7	Arhgap23	+	13898	13488	NA
chr4	28872538	28872561	+	3	3	24	24	24	ATGATGCTGAAGAAGAAGCTGAGA	3	C10	2	D0	G	AT	GA	FALSE	CAT	GAG	FALSE	TCAT	GAGT	FALSE	introns	intron:136485	ENSMUST00000080934.10	Epha7	+	63707	63142	NA
chr18	10026563	10026679	-	6	13	19	117	117	ATGATGCTGCTCTGAAGGAGTACACAGTTAGCTACTTTGAGTCCTTGCTTATGTACTTCTGGGTGAGAAATTTAATATGGTAATACTCGGGCTGGCAAGATGGCTCAGCGGGTAAGA	0	C5	10	D4	G	TG	GC	FALSE	CTG	GCG	FALSE	TCTG	GCGG	FALSE	introns	intron:640907	ENSMUST00000092096.13	Usp14	-	5233	1883	B2_Mm1t
chr8	107169671	107169689	+	2	2	19	19	19	ATGATGCTGTATCCTTCCT	0	C5	9	D5	G	AA	AT	FALSE	GAA	ATC	FALSE	AGAA	ATCC	FALSE	introns	intron:327866	ENSMUST00000034400.4	Cyb5b	+	18937	121	NA
chr10	115494840	115494923	-	7	7	84	84	84	ATGATGCTTACCTTTTACCTAGAAAATTGGAATGGACAATCTGCCATTTTGGCTTCTTTAATTTGTTTTATCTTTAAACTGTCT	0	C5	2	D5	A	AA	CT	FALSE	AAA	CTG	FALSE	GAAA	CTGA	FALSE	introns	intron:417079	ENSMUST00000020350.14	Lgr5	-	16567	16237	NA
chr6	134186937	134187028	+	10	13	92	93	92	ATGATGCTTCCCTCTGACTCCCTATCCCAGGGAAGACATGGAAGAGGAAAAAGAGGACACTTTGGCTCTCTGGCATACCCTCATTCCATTCT	0	C5	9	D4	C	TT	TT	FALSE	ATT	TTC	FALSE	AATT	TTCC	FALSE	introns	intron:239482	ENSMUST00000081028.12	Etv6	+	85447	35836	NA
chr9	63164061	63164165	-	2	2	105	105	105	ATGATGGAAACTCCACTGTGGTGTCCATGTGGGTGTGCCGAGCTCTAGAGGAGAGGCGGAGCCAGCAGGGACCCCCGTGAGACCTCAGCAGGACACTGACCACTG	0	C1	6	D0	A	TC	CC	FALSE	TTC	CCA	FALSE	GTTC	CCAC	FALSE	cds	CDS:287311	ENSMUST00000034920.10	Map2k5	-	NA	NA	NA
chr9	14547743	14547812	-	3	3	70	70	70	ATGATGGAAGTGCTCATCTAGCGTCGTCCTGTGGCGCTTGCCAGCATGCTGACAGATGAGAACAGAGGCT	0	C1	4	D1	A	GA	GG	FALSE	CGA	GGC	FALSE	GCGA	GGCT	FALSE	cds	CDS:280489	ENSMUST00000013220.7	Amotl1	-	NA	NA	NA
chr7	116139656	116139769	-	2	2	114	114	114	ATGATGGAATCTGGGAGCTCTGGAAAAGCAGTTAGTGTTGACGGCCTCAGGTTTATTCTTTTGTATGGTTGTTTGCTTGTTTTAGACATTCACATGTGTGTAACAGAAATAACT	0	C1	7	D1	A	CA	AA	FALSE	GCA	AAT	FALSE	AGCA	AATA	FALSE	introns	intron:305998	ENSMUST00000182834.7	Plekha7	-	2898	2277	NA
chr2	150320897	150321012	+	4	4	116	116	116	ATGATGGACTGTGATCTGATATAAGCATCCAGAAAAATTGTTCATTACCCGGAAGCAAGTTAGAATGAAAAATGGTACATAAAAAGGGATTTTGATGCTTGACAGAACCTGGGAAT	0	C1	10	D1	A	AA	AC	FALSE	CAA	ACC	FALSE	TCAA	ACCT	FALSE	introns	intron:65330	ENSMUST00000238230.1	NA	+	12143	2689	MTD
chr17	47336930	47336948	+	2	4	19	100	19	ATGATGGAGACTGTGAACC	0	C1	5	D5	A	GC	GA	FALSE	TGC	GAA	FALSE	TTGC	GAAC	FALSE	ncRNA	processed_transcript:915	ENSMUST00000077951.11	Trerf1	+	NA	NA	NA
chr16	72750833	72750853	+	2	2	21	21	21	ATGATGGAGCTGACTTGATCT	0	C1	3	D3	C	AT	TC	FALSE	CAT	TCT	FALSE	ACAT	TCTG	FALSE	introns	intron:580962	ENSMUST00000232205.1	Robo1	+	162177	153776	NA
chr2	126754052	126754126	+	2	2	75	75	75	ATGATGGAGGTTTGGTTACTGGAACATGTGCACCTTTTCAGTGGCATGTCACTGAAGAAACATTAACTGTGTCAG	0	C1	5	D5	A	AC	GT	TRUE	AAC	GTC	FALSE	AAAC	GTCA	FALSE	introns	intron:62590	ENSMUST00000138859.1	Usp8	+	2366	722	NA
chr10	77593298	77593413	+	9	20	110	136	116	ATGATGGAGTAACCTGACTGTGTGGCAGACCCTGGCTGTGCTGCCTAGTTCCCAGAGCCCTGAGTCTCCTCGTGTGTGCTGGGGCTCATGCAGACTTGGAGGCAGATGGTGACCAG	0	C1	10	D1	G	GT	TG	FALSE	TGT	TGG	FALSE	CTGT	TGGT	FALSE	introns	intron:395443	ENSMUST00000009435.11	Pttg1ip	+	846	450	NA
chr17	78280445	78280538	+	2	2	94	94	94	ATGATGGAGTTGTTGTGGGAAGAGCGTGGCCCTATGGTTACCTGCTTCATTCCCAGACAGGCGATCAGAGGGCCTCCTTTGCAGATGTGTTTGT	0	C1	9	D1	G	TT	TG	FALSE	TTT	TGT	FALSE	GTTT	TGTG	FALSE	introns	intron:611683	ENSMUST00000112498.2	Crim1	+	1030	707	NA
chr13	109393541	109393655	+	6	32	78	117	115	ATGATGGATGATTTTAGGTGCTCTGGGATTCAGTTTGCTATTTTATGAGTATTTTTGCATGGTGTTAATAAGGAAAATTGGTCTGTAATTCTCTTTCTTTGATGAGTCTTTATGT	0	C1	10	D2	G	TT	GT	FALSE	CTT	GTC	FALSE	CCTT	GTCT	FALSE	introns	intron:502173	ENSMUST00000122041.7	Pde4d	+	707689	346731	NA
chr4	139416875	139416965	+	4	4	91	91	91	ATGATGGCCACAGCCAATGAGGACCTCTCTGCTAAATTCTGTAACCGAGTCTTGAAATTCTTCACCAAACTCTTCCAGCTGAGTGAGTGAC	0	C1	9	D0	G	AT	GT	TRUE	GAT	GTG	FALSE	AGAT	GTGA	FALSE	cds	CDS:116011	ENSMUST00000165860.7	Ubr4	+	NA	NA	NA
chr4	57988573	57988689	+	7	7	117	117	117	ATGATGGCCATTTCATGAAGCCTTCTGAGACATTTTCTTCACCATCCTATAGAGTTCTGAACTTTCCATTATGATGCAATTGACTTCGTCATTAGGCTGACAAACAGCTCAAGGACA	0	C1	6	D4	G	CC	AG	FALSE	CCC	AGG	FALSE	TCCC	AGGA	FALSE	introns	intron:159414	ENSMUST00000154540.1	Txndc8	-	14602	2930	NA
chr4	82443515	82443625	-	3	3	111	111	111	ATGATGGCGTGGTGGCCTGTGGATCTGCTGTGGGGATGTGGAGAACAGGAAGAATGGACTTCAAGCTCACAAAGCCCGAGTTCAAAATCCAAGCGCCTTGCCAATGCTCAG	0	C1	1	D4	G	CA	GG	FALSE	TCA	GGA	FALSE	TTCA	GGAT	FALSE	introns	intron:161616	ENSMUST00000050872.14	Nfib	-	114576	59853	NA
chr8	11006418	11006494	-	3	3	77	77	77	ATGATGGCTACATGCCCATGACCCCTGGGGCAGCCCTTAGGAGTGGTGGTCCCAATAGCTGCAAGAGCGATGACTAC	0	C1	4	D2	G	CA	CT	FALSE	GCA	CTA	FALSE	GGCA	CTAC	FALSE	cds	CDS:254115	ENSMUST00000040514.7	Irs2	-	NA	NA	NA
chr15	75617783	75617899	+	5	5	117	117	117	ATGATGGCTATGGCTTTCTCTGGGATGAGTGAAAATCTTGTCTTCAGGCCCAGGAGTGTCTGTGGCTGAGTGAGAGAGTCACTCAAAGAGATGAGCATACAGTGGACCAGAGGCTCT	0	C1	6	D1	C	TC	GG	TRUE	GTC	GGC	TRUE	GGTC	GGCT	TRUE	introns	intron:548791	ENSMUST00000161785.7	Zfp41	+	1223	144	NA
chr5	25228659	25228739	+	8	12	43	90	81	ATGATGGCTATTCCTGGTTGTCAGCTGGACTACATCTGGAGTGTATTACAATCCAGAAATGGAGGACACACCTGTGAAACT	0	C1	6	D5	C	GC	GA	FALSE	TGC	GAA	FALSE	CTGC	GAAA	FALSE	introns	intron:178362	ENSMUST00000045737.13	Galnt11	+	24422	18714	MT2B
chr8	70006616	70006646	-	3	3	31	31	31	ATGATGGCTCACAACATCTGTAATGAGATCT	0	C1	5	D2	A	CA	GA	FALSE	CCA	GAT	FALSE	ACCA	GATC	FALSE	intergenic	intergenic:12781	NA	NA	*	NA	NA	B2_Mm1t
chr19	61245769	61245800	+	4	4	32	32	32	ATGATGGCTCACAACCAACCATAATGAGATCT	0	C1	5	D2	A	CA	GA	FALSE	CCA	GAT	FALSE	ACCA	GATC	FALSE	intergenic	intergenic:25914	NA	NA	*	NA	NA	B2_Mm2
chr2	90653991	90654022	-	2	2	32	32	32	ATGATGGCTCACAACCACCCATAATGAGATCT	0	C1	5	D2	A	CA	GA	FALSE	CCA	GAT	FALSE	ACCA	GATC	FALSE	intergenic	intergenic:2656	NA	NA	*	NA	NA	B2_Mm1t
chr16	96112654	96112685	+	14	14	32	32	32	ATGATGGCTCACAACCACCCGTAATGAGATCT	0	C1	5	D2	A	TA	GA	FALSE	CTA	GAT	FALSE	ACTA	GATC	FALSE	ncRNA	antisense:2702	ENSMUST00000137315.1	Gm15341	+	NA	NA	B2_Mm2
chr2	59551973	59552004	+	2	2	32	32	32	ATGATGGCTCACAACCACCTGTAATGAGATCT	0	C1	5	D2	A	TA	GA	FALSE	CTA	GAT	FALSE	ACTA	GATC	FALSE	intergenic	intergenic:2209	NA	NA	*	NA	NA	B2_Mm1t
chr11	69723632	69723663	+	2	2	32	32	32	ATGATGGCTCACAACCACTTGTAATGAGATCT	0	C1	5	D2	A	CA	GA	FALSE	CCA	GAT	FALSE	ACCA	GATC	FALSE	intergenic	intergenic:16675	NA	NA	*	NA	NA	B2_Mm2
chr15	8453847	8453874	+	3	3	28	28	28	ATGATGGCTCACAACCATAATGAGATCT	0	C1	5	D2	A	CA	GA	FALSE	CCA	GAT	FALSE	ACCA	GATC	FALSE	intergenic	intergenic:21566	NA	NA	*	NA	NA	B2_Mm1t
chr14	69755837	69755868	+	2	2	32	32	32	ATGATGGCTCACAACCATCCATAATGAGATCT	0	C1	5	D2	A	CA	GA	FALSE	CCA	GAT	FALSE	ACCA	GATC	FALSE	ncRNA	lincRNA:3524	ENSMUST00000181430.1	4930480K23Rik	+	NA	NA	B2_Mm1t
chr4	14567997	14568028	-	4	6	32	42	32	ATGATGGCTCACAACCATCCGTAATGAAATCT	0	C1	5	D2	A	CA	AA	FALSE	CCA	AAT	FALSE	ACCA	AATC	FALSE	introns	intron:156287	ENSMUST00000042221.13	Slc26a7	-	24708	2392	B2_Mm2
chr18	38311340	38311371	+	3	3	32	32	32	ATGATGGCTCACAACCATCCGTAATGAGATCT	0	C1	5	D2	A	CA	GA	FALSE	CCA	GAT	FALSE	ACCA	GATC	FALSE	introns	intron:634714	ENSMUST00000170811.7	Rnf14	+	3498	1840	B2_Mm2
chr7	46656201	46656232	+	4	4	32	32	32	ATGATGGCTCACAACCATCTATAATGAGATCT	0	C1	5	D2	A	CA	GA	FALSE	CCA	GAT	FALSE	ACCA	GATC	FALSE	introns	intron:297839	ENSMUST00000049298.14	Tph1	-	2983	2324	B2_Mm2
chr6	120497560	120497582	-	5	5	23	23	23	ATGATGGCTCACAACCATCTGTA	0	C1	1	D5	T	CA	AC	FALSE	CCA	ACA	FALSE	ACCA	ACAG	FALSE	NA	NA	NA	NA	NA	NA	NA	B2_Mm2
chr12	59039288	59039392	-	7	39	24	116	105	ATGATGGCTCAGCGGGTAAGAGCACTGACTGTTCTTCCTGAAGGTCCTAAGTTCAAATCCCAGCACCACATAATGATTCACAACCATCTGTAATGAGACCTGAGA	0	C1	2	D0	C	GA	GA	FALSE	AGA	GAC	FALSE	GAGA	GACC	FALSE	NA	NA	NA	NA	NA	NA	NA	B2_Mm1t
chr8	48675323	48675424	-	5	8	96	102	102	ATGATGGCTCAGTGGGTAAGAGCACCCGACTGCTCTTCCGAAGGTCCGGAGTTCAAATCCCAGCAACCACATGGTGGCTTACAACCATCTGTAATGAGATCT	0	C1	5	D2	A	GA	GA	FALSE	AGA	GAT	FALSE	AAGA	GATC	FALSE	introns	intron:336241	ENSMUST00000211812.1	Tenm3	-	169055	600	B2_Mm1a
chr4	9663793	9663831	-	3	3	39	39	39	ATGATGGCTGAAGACAAGCAAGTTCGAACTCATTCGACT	0	C1	7	D4	A	TT	TT	FALSE	ATT	TTC	FALSE	AATT	TTCG	FALSE	introns	intron:155660	ENSMUST00000078139.12	Asph	-	29433	24445	NA
chr6	86408648	86408679	-	4	7	32	39	32	ATGATGGCTTACAACCATCTGTAATGAGATCT	0	C1	5	D2	A	CA	GA	FALSE	CCA	GAT	FALSE	ACCA	GATC	FALSE	introns	intron:232695	ENSMUST00000095754.9	Tia1	+	9281	5124	B2_Mm2
chr1	59230259	59230344	-	5	5	86	86	86	ATGATGGGATTTTGAGCAGTTCATTTTGCTGCTAGTGTGCTAGAGAGATTAGCTTTTGTCTCTCTAAGTCCACAAATTGACCGACT	0	C1	6	D3	A	TA	CC	FALSE	GTA	CCG	FALSE	AGTA	CCGA	FALSE	introns	intron:27511	ENSMUST00000027178.12	Als2	-	16702	9806	NA
chr12	24713765	24713790	+	2	4	26	114	26	ATGATGGTACAGTAAATTCTGACATT	0	C1	4	D0	T	GC	CA	FALSE	TGC	CAT	FALSE	ATGC	CATT	FALSE	3UTRs	3UTR:57666	ENSMUST00000020980.11	Rrm2	+	NA	NA	NA
chr8	108813638	108813753	+	3	3	116	116	116	ATGATGGTACCCGTCTGGTCTAGCAGTGGTTTTGCCTTGTCGGGGTCGTCCGTGGTGTCTGCGGCACCAAGGTCCTGACTGTCTTGTCCCTGGGCCCTCTTTCTGTCTCCCTGCTA	0	C1	10	D5	T	AC	CT	FALSE	AAC	CTC	FALSE	GAAC	CTCC	FALSE	introns	intron:328096	ENSMUST00000220518.1	Zfhx3	+	56030	42968	NA
chr7	29320752	29320868	-	3	3	117	117	117	ATGATGGTGGCAAACCAGACCACCCAGTGTCCTGAACCCTGGCCAGCTACTGTGATGTCTGTCTCCTGATCACCTTTCTAAAGGGTTCTCCAGCCCCTCCCCCTTCCTCTCCTCTCA	0	C1	0	D4	T	GG	GA	FALSE	TGG	GAA	FALSE	ATGG	GAAC	FALSE	3UTRs	3UTR:35145	ENSMUST00000183330.7	Sipa1l3	-	NA	NA	NA
chr18	4051108	4051134	+	2	2	27	27	27	ATGATGTAAAGTATGGGCTGTCTGAGC	0	C3	2	D0	T	GA	GC	FALSE	TGA	GCC	FALSE	TTGA	GCCT	FALSE	intergenic	intergenic:24484	NA	NA	*	NA	NA	NA
chr14	31644393	31644425	+	2	2	33	33	33	ATGATGTAATAACGTGGGCCGTTGAGTAAAACT	0	C3	8	D3	G	AA	GT	FALSE	GAA	GTA	FALSE	AGAA	GTAA	FALSE	introns	intron:520888	ENSMUST00000128014.1	Btd	+	24746	21456	NA
chr3	30819029	30819080	+	2	2	52	52	52	ATGATGTACAGATGGCATTTGTAGCATTCTTTAAATCCATTTTCTGAAATGT	0	C3	5	D0	T	AT	AA	FALSE	CAT	AAT	FALSE	TCAT	AATG	FALSE	introns	intron:104672	ENSMUST00000195072.1	Sec62	+	624	480	NA
chr14	114354422	114354439	-	36	39	18	19	18	ATGATGTACTCACTTATA	0	C3	6	D4	A	AG	CT	TRUE	AAG	CTT	TRUE	CAAG	CTTA	FALSE	intergenic	intergenic:21456	NA	NA	*	NA	NA	Lx5
chr15	25369668	25369698	-	2	2	31	31	31	ATGATGTACTCAGTGAAGTTTCGTTCTGACT	0	C3	2	D0	T	TC	CT	FALSE	ATC	CTC	FALSE	CATC	CTCA	FALSE	introns	intron:557339	ENSMUST00000058845.8	Basp1	-	48633	4749	NA
chr3	108263211	108263327	+	4	6	80	117	117	ATGATGTACTCGTTAACAGGCCTAGAATCACCGAGGAGGAAAGCCTCCAGTTAACTGTGGTGGGGAGGCCTACCCTCACTGAGGGCCACAGCAGCTGGGCTTTGCTCTTGTGCTTGA	0	C3	0	D3	C	GA	TA	FALSE	AGA	TAA	FALSE	GAGA	TAAA	FALSE	introns	intron:115488	ENSMUST00000090569.9	Psma5	+	3313	1738	MTEa
chr11	6574580	6574651	+	2	2	72	72	72	ATGATGTACTTCTGTGATCTTGTTATCCCAGCTGCTCAGGAGAATGAGGGGGAGGGTCACTTGAGTCCAAGA	0	C3	8	D3	C	TT	GT	FALSE	GTT	GTC	FALSE	TGTT	GTCC	FALSE	introns	intron:420994	ENSMUST00000000388.14	Ccm2	+	14382	9868	PB1
chr6	99460922	99460948	-	6	6	27	27	27	ATGATGTAGCCACCACAGAGAACCACT	0	C3	8	D1	A	TC	GA	TRUE	TTC	GAA	TRUE	CTTC	GAAC	FALSE	introns	intron:250375	ENSMUST00000176565.7	Foxp1	-	85255	25576	NA
chr3	97208224	97208301	-	2	2	78	78	78	ATGATGTATGAGGGGCTGGTGAGAGGCTGAAAACAGACCTGCCGAGATGGTCTCAGTTCCCTGAACAATTGACATTCG	0	C3	6	D3	A	AA	CA	FALSE	AAA	CAT	FALSE	CAAA	CATT	FALSE	introns	intron:128573	ENSMUST00000046521.13	Bcl9	-	1070	816	NA
chr7	100469997	100470103	+	3	6	18	107	107	ATGATGTATTAATCAATAGAACAGGGGAATTGCCTCCTTTAAAACTGTATTCGGTTGTCTGAAATTTAACCATGTTTTTAACATAATGTTTGTTTCTACTCAGCTCT	0	C3	5	D4	A	TT	GC	FALSE	TTT	GCT	FALSE	TTTT	GCTC	FALSE	ncRNA	lincRNA:2369	ENSMUST00000183512.1	Gm10603	-	NA	NA	NA
chr11	21362025	21362141	-	4	4	117	117	117	ATGATGTATTTATTTTATGCATATGAGTACACTGTAACTGTCTTCAGACATATTAGAAGAGGACATTGGATCCCATTACAGATGGTTGTGAGCCACCACGTAGTTACTAGGAATTGA	0	C3	0	D3	A	TA	AC	FALSE	ATA	ACT	FALSE	TATA	ACTC	FALSE	introns	intron:447089	ENSMUST00000102875.10	Ugp2	-	15780	7618	NA
chr16	23115517	23115598	+	6	6	82	82	82	ATGATGTATTTCAAAGCATAGAAAGAGGACTCTGGATGTTCTCATTACAAATCCAAGTTGAAAGATGAAGTTACTTTGATCT	0	C3	3	D3	T	AC	TC	FALSE	AAC	TCT	FALSE	GAAC	TCTG	FALSE	introns	intron:587468	ENSMUST00000023598.14	Rfc4	-	219	21	L1MA6
chr9	62519202	62519294	-	2	2	93	93	93	ATGATGTATTTTCTGATGGTCTTAGGCGACCCCTGTGAAAGGGATATTCAACCTCCAAAGGGGTCGCCACCCACGGGTTGAGAACCACTGAAT	0	C3	2	D0	A	AT	AT	TRUE	AAT	ATT	TRUE	GAAT	ATTT	TRUE	introns	intron:376255	ENSMUST00000048043.11	Coro2b	-	47211	29760	NA
chr11	77492809	77492921	+	2	4	113	139	113	ATGATGTATTTTTAGTCCCACAGAGAGGGAGTCACAGTTAAGTGACCTCTCGGGCACCTGGCCGTCCATATTGGTGGTAGTGAGTGTACACCGCAGGGATATGGCCACAGACC	0	C3	2	D1	A	AG	CC	FALSE	AAG	CCC	FALSE	CAAG	CCCA	FALSE	NA	NA	NA	NA	NA	NA	NA	NA
chr4	11799403	11799482	+	4	7	80	116	80	ATGATGTCAAACCCGACTGTCACATGTTCATCAAGAGGAAAACCATCCTGGGTATTAAAGCCAGCTGTGACCTCTGTCCT	0	C3	3	D5	T	CA	CC	FALSE	ACA	CCT	FALSE	TACA	CCTG	FALSE	introns	intron:135793	ENSMUST00000029871.11	Cdh17	+	1789	78	NA
chr14	42095360	42095425	+	2	2	66	66	66	ATGATGTCACCTGGAACTTCCATGGCCTACCGGCTTACCAGCTTGCCCCATCTGACCAGTTTCTGA	0	C3	0	D0	T	GT	GG	FALSE	AGT	GGT	FALSE	TAGT	GGTG	FALSE	NA	NA	NA	NA	NA	NA	NA	NA
chr13	24263086	24263200	-	4	9	107	116	115	ATGATGTCACTGCACTGCTGCCTTGAAAATGGTAATGCTCAACTTAGCCAAAGGCCTTCAAAGAAGGCATCCATCAACAGTGTTTCCAGTTTCCTCCAGGCCCACCTGAATCAAG	0	C3	6	D0	C	TA	AT	FALSE	TTA	ATC	FALSE	GTTA	ATCA	FALSE	introns	intron:505205	ENSMUST00000072889.11	Carmil1	-	98199	84828	NA
chr2	35712884	35712901	+	3	5	18	116	18	ATGATGTCAGAGGTGGAC	0	C3	7	D1	T	CT	GG	TRUE	CCT	GGT	FALSE	ACCT	GGTG	FALSE	cds	CDS:40457	ENSMUST00000112986.8	Dab2ip	+	NA	NA	NA
chr6	89335446	89335477	-	3	7	32	87	32	ATGATGTCAGCGATCTGCCTGTGAACCTGTCG	0	C3	2	D5	C	GG	CG	FALSE	GGG	CGG	FALSE	GGGG	CGGT	FALSE	cds	CDS:190765	ENSMUST00000163139.7	Plxna1	-	NA	NA	NA
chr5	125032721	125032757	-	2	4	37	45	37	ATGATGTCCAATAATTCCCTTCTCTGTGGTGCCCTCT	0	C3	10	D5	T	TC	GG	TRUE	CTC	GGT	FALSE	TCTC	GGTG	FALSE	introns	intron:216615	ENSMUST00000125053.7	Ncor2	-	956	351	NA
chr9	14510208	14510233	+	2	2	26	26	26	ATGATGTCGTTTTTAAGAACTGTGCA	0	C3	3	D5	A	AT	GC	FALSE	GAT	GCA	FALSE	GGAT	GCAA	FALSE	cds	CDS:264796	ENSMUST00000004200.8	Cwc15	+	NA	NA	NA
chr8	111718890	111719005	-	5	5	116	116	116	ATGATGTCTGCTTTTATTTTATGAACATGAAAGAAATGCTTGTTTGCCATAGAAAGTGCACAGTGTATGAGAAAGTCTAGAGAGAATTCCCTGCCCGGGATAATCACTGAGAAATG	0	C3	6	D0	A	GC	GA	FALSE	AGC	GAA	FALSE	CAGC	GAAA	FALSE	introns	intron:343865	ENSMUST00000166232.3	Bcar1	-	4922	3113	NA
chr12	37460232	37460260	+	2	2	29	29	29	ATGATGTCTGTCTTTTCTCTTTTCTGATC	0	C3	2	D0	T	AT	TC	FALSE	TAT	TCA	FALSE	TTAT	TCAA	FALSE	introns	intron:472772	ENSMUST00000049874.13	Agmo	+	166454	121183	NA
chr10	81128176	81128256	+	10	25	18	89	81	ATGATGTGACCTGCAGAGCATCTAACCCTGACCCTCCACATTTTTTTTTTCAGAGGTCTCTCTCTGAACTTGATGCTCACT	0	C3	2	D4	G	TA	CT	FALSE	GTA	CTG	FALSE	AGTA	CTGA	FALSE	introns	intron:397325	ENSMUST00000220329.1	Map2k2	+	5994	350	NA
chr8	13371867	13371949	+	11	16	82	83	83	ATGATGTGACGATGGAGGAATGGAGTTGGGGCCCGGTGACGGTGATGTGCTCTTCCTTCCTTCCTTCCCTGTGTGCTCAGCCT	0	C3	4	D4	G	GA	GC	FALSE	TGA	GCC	FALSE	CTGA	GCCT	FALSE	introns	intron:315332	ENSMUST00000209885.1	Tfdp1	+	1045	516	NA
chr10	69725913	69725932	+	3	9	20	115	20	ATGATGTGATCCTCAGAACT	0	C3	3	D1	T	GC	AC	FALSE	AGC	ACT	FALSE	CAGC	ACTG	FALSE	introns	intron:392833	ENSMUST00000218680.1	Ank3	+	324148	82483	NA
chr13	36102563	36102600	-	3	3	38	38	38	ATGATGTGCTCGGGAAAGAGAGATGCTCTTTTCTCACT	0	C3	2	D4	T	AT	CT	FALSE	AAT	CTG	FALSE	AAAT	CTGA	FALSE	introns	intron:506171	ENSMUST00000053265.7	Lyrm4	-	24148	9636	NA
chr5	145147239	145147321	+	2	2	83	83	83	ATGATGTGCTGAGCCATGGCTCGTGGGCAATAGCTGCTTCCCAAGAAGCTCTTGGTGTCCCAGCCTGTGGTTGAGGTTTAACT	5	C10	9	D3	G	GA	GG	FALSE	TGA	GGT	FALSE	ATGA	GGTT	FALSE	introns	intron:198246	ENSMUST00000162594.7	Bud31	+	1225	513	NA
chr4	41115953	41116050	-	2	2	98	98	98	ATGATGTGCTGATCCACCTGACTCCCCGCCACATTCCCCGGCACCGCCAAGCTGTAGACCCTCCAGTTGCTTCCTTCTGCCGTGGTCTGCTCGCTGAG	5	C10	1	D0	G	GA	GC	FALSE	TGA	GCC	FALSE	ATGA	GCCA	FALSE	cds	CDS:120201	ENSMUST00000030138.8	Nol6	-	NA	NA	NA
chr10	28595821	28595937	+	11	47	34	117	117	ATGATGTGGCGTTAGAGTACCTGGAGTCCTCATAGTTCGCTGAGACTATTTGCAGAGCATCCAAGCAGAAATCCATTCGTCTGTTGAGCCAGCAGCTGTTGTACCTGTTACTGCACC	0	C3	9	D5	C	GC	TA	FALSE	TGC	TAC	FALSE	TTGC	TACT	FALSE	cds	CDS:296931	ENSMUST00000166468.1	Ptprk	+	NA	NA	NA
chr18	84535367	84535483	-	2	2	117	117	117	ATGATGTGTGTAAAAATAACTGTAAAATCTATCTCAACCTAGTTGTGTTTTAATTAGAACAACTCTGAGGTTATGAATATCTCCAACATGCATCTTCCCAATTAAAATATATTGAGA	0	C3	2	D3	A	AA	GA	FALSE	CAA	GAG	FALSE	TCAA	GAGT	FALSE	introns	intron:647340	ENSMUST00000125450.8	Zfp407	-	424516	407013	NA
chr19	37972533	37972615	-	25	29	25	83	83	ATGATGTTAACTGTAGCCATTTGAAAATCCCTTGACTTTTCTGCTAATCTCAGTCTCATGACTTCAGAATGCATGGCTTGACT	0	C3	2	D3	C	AC	CT	FALSE	GAC	CTG	FALSE	TGAC	CTGA	FALSE	introns	intron:666155	ENSMUST00000172095.2	Myof	-	2326	275	NA
chr7	105915593	105915615	-	2	2	23	23	23	ATGATGTTAAGAAGAACTCACAT	0	C3	3	D4	A	GT	CA	FALSE	GGT	CAT	FALSE	AGGT	CATT	FALSE	ncRNA	processed_transcript:449	ENSMUST00000176647.1	Gm20663	+	NA	NA	L1MEg
chr5	33899872	33899988	+	2	2	117	117	117	ATGATGTTACCCATATATACCCTGATACTGGTTACAGGACGATGGGAAGCTGCTCCCCAAGCCTAGCACACTCTGCCTCAGCAAGGCTGCTGACCCTTACATGTCCTGAGGAAAACT	0	C3	8	D0	C	TG	GG	FALSE	GTG	GGA	FALSE	GGTG	GGAA	FALSE	introns	intron:203688	ENSMUST00000030993.7	Nelfa	-	859	318	NA
chr16	30937210	30937291	-	2	2	82	82	82	ATGATGTTAGAGACACTGTCACCCCAGTCATTCTACAGTTGGAGTGCCCTCCAGTGTGGTCCTGGGATATGATGGCATGGCT	0	C3	10	D2	T	TA	TG	TRUE	GTA	TGG	FALSE	AGTA	TGGC	FALSE	NA	NA	NA	NA	NA	NA	NA	NA
chr6	7691194	7691310	+	3	3	117	117	117	ATGATGTTATGGCTGGGGTTCACTTCAGTGTTCTGTATTAAAGGGCGGCAGCATCGGGAAGGCTGAGAACTCACAGTATTCTAACTTTCAGTTGAGTGCGTTTATGGGACTCCTGAC	0	C3	1	D0	C	AA	CT	FALSE	GAA	CTG	FALSE	GGAA	CTGA	FALSE	introns	intron:241590	ENSMUST00000115542.7	Asns	-	3187	1670	URR1B
chr2	125891122	125891141	+	3	3	20	20	20	ATGATGTTGGAAAATCTGAA	0	C3	1	D0	T	TC	AA	FALSE	TTC	AAG	FALSE	ATTC	AAGG	FALSE	introns	intron:62494	ENSMUST00000028636.12	Galk2	+	5365	2211	L1_Mur3
chrX	12060898	12061000	-	3	3	103	103	103	ATGATGTTGGACTGGGGCCGAGACAACTGAACAGGAGGTGATGGAAGCAGCTTTGGGGTACTGGTGAATCTCTGCCTCTGCTGCTCATCAGTGCTGTTATCCT	0	C3	6	D5	G	TC	TA	FALSE	ATC	TAT	FALSE	AATC	TATC	FALSE	introns	intron:684534	ENSMUST00000065143.13	Bcor	-	1313	689	NA
chr8	111808355	111808388	-	5	10	34	41	34	ATGATGTTGGCTGTCCTGTGCTGCTCTTCTGATG	0	C3	2	D0	T	AT	TG	FALSE	GAT	TGC	FALSE	GGAT	TGCT	FALSE	introns	intron:343875	ENSMUST00000034432.6	Cfdp1	-	51460	28945	NA
chr3	101076821	101076935	-	4	8	115	123	115	ATGATGTTGGTAGCTTGAAGAGTGCTTCTGCTTTGAGCTGAGGTTTGCCTTCCTGCTCTCTGCTTTGGGAACTTGGGCTACTGCTCATCTTGCATAGGAAGGAAGGTTCCTGTCT	0	C3	2	D5	C	AG	CT	TRUE	CAG	CTG	TRUE	CCAG	CTGA	FALSE	introns	intron:129054	ENSMUST00000102694.3	Ptgfrn	-	3852	3630	NA
chr1	89719550	89719636	+	5	7	52	87	87	ATGATGTTGTCCCCTTCACAGGCACACCTGGATGAAGTCCTTGGGCCAGCTCTCACTGTCTGAGGCAGGGGATTTAGGAGATGAACT	0	C3	3	D2	G	TA	AC	FALSE	GTA	ACT	FALSE	AGTA	ACTG	FALSE	introns	intron:10874	ENSMUST00000027521.14	Agap1	+	54689	6324	NA
chr8	72555649	72555756	-	2	2	108	108	108	ATGATGTTTCTATGTCAGCCAGTTAGCTATAGTAAAGAACTGACAACTCCTGACAGATGTTCAAAAATGTAAACAACAGTTCAGTGCCTCTCTGGCTGATGGATCACT	0	C3	9	D0	G	GG	TG	FALSE	AGG	TGG	FALSE	GAGG	TGGA	FALSE	intergenic	intergenic:12825	NA	NA	*	NA	NA	RodERV21-int
chr10	104552680	104552711	-	2	2	32	32	32	ATGATGTTTGTGCAGGAATAGAAACTCTGACG	0	C3	2	D0	T	GT	CG	FALSE	GGT	CGA	FALSE	TGGT	CGAA	FALSE	intergenic	intergenic:15666	NA	NA	*	NA	NA	MTA_Mm
chr19	27770642	27770754	-	5	9	84	113	113	ATGATGTTTTTACCACAGACTGATAGAATACTATTTTATTCTGTCAAGTAGTAACTATTACACAAATGTCTATTATTTTGCAGTTTGGCGATTTAAATGCTGTATCTCCCGGA	0	C3	10	D5	G	GG	AT	FALSE	TGG	ATC	FALSE	ATGG	ATCT	FALSE	cds	CDS:504112	ENSMUST00000165566.7	Rfx3	-	NA	NA	NA
chr5	110753187	110753268	-	4	4	82	82	82	ATGATGTTTTTGTTTTTGCTTTTAATATAATTTCAAACATGAAAGCTGATATAGTATTACATGAAGCCTCTGTGCCTTTTCT	0	C3	9	D5	T	TC	GC	FALSE	CTC	GCC	FALSE	CCTC	GCCT	FALSE	introns	intron:212258	ENSMUST00000041558.14	Ep400	-	13336	11126	NA
chr2	61765476	61765494	+	4	8	19	33	19	ATGATTAAAAATGCTGACT	0	C7	2	D0	G	AG	CT	TRUE	AAG	CTG	FALSE	GAAG	CTGA	FALSE	introns	intron:53675	ENSMUST00000028278.13	Psmd14	+	11673	11178	NA
chr17	66254350	66254464	+	2	2	115	115	115	ATGATTAAAAGTGTGATTCTGATCTCAACTAGCTTTTCGGAATGAGAGGCTGGATTCTGAGGAGCATCCCTTTTCTTGGCTCTGCTCAATGCCTTAGATTTTTCTGTAATAGATT	0	C7	8	D5	T	GT	AA	FALSE	TGT	AAT	FALSE	ATGT	AATA	FALSE	intergenic	intergenic:24234	NA	NA	*	NA	NA	NA
chr13	83603590	83603609	-	2	2	20	20	20	ATGATTAAACTGAGAGAAAA	0	C7	7	D0	A	CC	GA	FALSE	TCC	GAG	FALSE	CTCC	GAGA	FALSE	introns	intron:500354	ENSMUST00000198199.4	Mef2c	+	32488	21860	NA
chr4	126928572	126928680	-	4	4	109	109	109	ATGATTAAATGCTGAACAGAGGAGATGCTTAGGCTTATAAGCTGTTTATGGGCTGGTAGAATGCTATGTTGTGTACCTTGTGTACAAATCTCTTAATATGAATTTTAAG	8	C10	8	D2	T	TA	AT	FALSE	TTA	ATT	FALSE	ATTA	ATTT	FALSE	introns	intron:168224	ENSMUST00000106108.8	Zmym4	-	22410	2548	NA
chr17	94756348	94756467	+	2	2	120	120	120	ATGATTAAATGCTTCTAGAAAATACTGAGTGAATTTTGCAAATCATCAACTCAGCCAACTTAATGTGTTGTTTGTATATTAATTAGATTCATACTGCCATGAAAGAAAGCTCACCTTTAT	0	C7	7	D4	G	TG	CC	FALSE	TTG	CCT	FALSE	GTTG	CCTT	FALSE	introns	intron:612726	ENSMUST00000182402.7	2700099C18Rik	+	1128	-34	NA
chr2	18258531	18258642	-	6	8	109	112	112	ATGATTAAGGATGTTGAATGTTTTTTCAAGTGCTTCTCAGCCCTTCAGTATTACTCAGTTGAGAATTCTTTGTTTAGCTCTGTACCCCATTTTTTAAATGGGATTATTTGAA	0	C7	1	D3	T	CT	AT	FALSE	CCT	ATT	FALSE	CCCT	ATTT	FALSE	introns	intron:74125	ENSMUST00000091418.11	Dnajc1	-	52799	26707	NA
chr11	84271727	84271763	+	2	2	37	37	37	ATGATTAGAGGTAGAAGGATCTGCCAGTATGAACCAA	0	C7	5	D2	T	GT	AC	TRUE	GGT	ACC	TRUE	GGGT	ACCA	FALSE	introns	intron:434744	ENSMUST00000103201.7	Acaca	+	6092	4770	NA
chr4	70357660	70357776	-	2	2	117	117	117	ATGATTAGATTTAAATTTAGAGCAGTTCCTTGCTTGCTTTGGGGATGCATTGCCACTGGGCTTTCATGCTGAAGCAGATGTCCAGATAAGTGATGACAGCCAAGACTGAAGGGCCTA	0	C7	8	D0	A	GA	AG	FALSE	TGA	AGG	FALSE	ATGA	AGGG	FALSE	introns	intron:160764	ENSMUST00000144099.7	Cdk5rap2	-	5935	2784	NA
chr4	130745642	130745747	+	2	2	106	106	106	ATGATTAGGCAGTGATGCAGTCTGCCTTGTGGTGTAGAACCTTGCCAGTGTGTGCTGGTTTATTTTTATTTAATGAGAAGCAGCTCCTCTGCCAGCACAACTGTAC	0	C7	2	D5	A	CT	AC	FALSE	GCT	ACT	FALSE	AGCT	ACTA	FALSE	introns	intron:148872	ENSMUST00000030315.12	Pum1	+	3183	1230	NA
chr7	24623460	24623576	+	3	3	117	117	117	ATGATTAGGCATACCCTGAACATCACCGAACAGCCAGTGGGAATCACCAGTCTTCTTATTCCGCTGCACAGGGCCTGAACTCAGGCATTAGACTTGGCAGCCTGGGCTTGAGCCATC	0	C7	6	D3	C	TG	GC	FALSE	ATG	GCC	FALSE	AATG	GCCA	FALSE	introns	intron:262049	ENSMUST00000206422.1	Phldb3	+	3663	277	NA
chr2	156257451	156257567	+	2	2	117	117	117	ATGATTAGTCAGCCCTAAATAACTCAAGAGTTTCTTAGGGAAATCAGTTAATTGGTGGAAAAGAGACAGAGCAGTACTTGCCATTGATAATGAATCTTTGGGGGTGGTTTGTTTGAG	0	C7	1	D3	T	GG	GG	FALSE	TGG	GGT	FALSE	TTGG	GGTA	FALSE	introns	intron:67424	ENSMUST00000037401.9	Phf20	+	9970	6713	NA
chr12	87128266	87128381	-	4	4	116	116	116	ATGATTAGTCAGTGCTAGGAAGCAGCTTAAGGGGATTCCATGTACACGCATGGAAAGGTTTGCCTTGGTGTCGGACCTGCAGGGATAAGTAAGGGTCCGCAGGCATTGAGGAGCGA	0	C7	7	D3	A	CC	GG	TRUE	GCC	GGA	FALSE	AGCC	GGAG	FALSE	introns	intron:489794	ENSMUST00000037788.5	Pomt2	-	1541	854	NA
chr13	90470139	90470157	-	5	9	19	22	19	ATGATTATGAATAAAAACT	3	C9	9	D2	T	AT	AT	TRUE	TAT	ATA	TRUE	TTAT	ATAA	TRUE	intergenic	intergenic:19858	NA	NA	*	NA	NA	NA
chr7	17793240	17793259	+	2	2	20	20	20	ATGATTATGAATAAAAACTA	3	C9	10	D2	T	AT	AT	TRUE	TAT	ATA	TRUE	TTAT	ATAA	TRUE	intergenic	intergenic:10316	NA	NA	*	NA	NA	NA
chrX	57066508	57066624	+	4	29	75	141	117	ATGATTCTGATGACATTGAGGAGGAAGAAGAAGCAGATGAAAAGGAGTGTGAAGATGCTGATGACAAAGAGGAAGACAATGATATAGATGAAAAGCTCTTTGATGACTCCGATGAGA	6	C11	2	D2	G	AT	GA	FALSE	GAT	GAA	FALSE	TGAT	GAAG	FALSE	cds	CDS:511969	ENSMUST00000088652.5	Htatsf1	+	NA	NA	(ATG)n
chr14	36939890	36940006	-	4	8	106	117	117	ATGATTTAAGTGAAGATTTCAGCGATGATTTCATAGACTTAGAGGACTCCAACAGAACTAGAATAACGCCAGAGGAAATGACTCTCAAAGAAGAAAAGCATGAGAGCAGACCATCAA	9	C6	7	D1	G	TA	CC	FALSE	TTA	CCA	FALSE	TTTA	CCAT	FALSE	cds	CDS:407818	ENSMUST00000067700.12	Ccser2	-	NA	NA	NA
chr11	83294304	83294321	+	37	107	18	142	18	ATGCAATGATGAGCGAAG	5	C0	9	D2	A	GC	TG	FALSE	TGC	TGA	FALSE	ATGC	TGAG	FALSE	ncRNA	antisense:2205	ENSMUST00000177150.1	AA465934	+	NA	NA	NA
chrX	64081659	64081677	+	8	8	19	19	19	ATGCAATGATGAGTGAAAA	5	C0	10	D2	A	GC	TG	FALSE	TGC	TGA	FALSE	ATGC	TGAG	FALSE	intergenic	intergenic:26584	NA	NA	*	NA	NA	NA
chr10	96559987	96560005	+	4	4	19	19	19	ATGCAATGATGATGAAAAC	5	C0	4	D2	G	GC	AA	FALSE	TGC	AAA	FALSE	ATGC	AAAC	FALSE	introns	intron:416260	ENSMUST00000219313.1	NA	-	64657	39574	NA
chr9	77041665	77041685	-	63	164	18	23	21	ATGCAATGATGTAAACTGAGT	5	C3	2	D0	A	GC	GT	TRUE	TGC	GTA	TRUE	ATGC	GTAC	FALSE	introns	intron:378409	ENSMUST00000184897.7	Tinag	-	12859	9175	NA
chr6	132919212	132919242	+	4	4	31	31	31	ATGCAATGATGTCAGCATTTGGAAGCTGATT	5	C3	2	D0	G	GC	TT	FALSE	TGC	TTA	FALSE	ATGC	TTAT	FALSE	intergenic	intergenic:9747	NA	NA	*	NA	NA	NA
chr16	77338579	77338638	+	5	7	60	72	60	ATGCAATGATGTGAGAAATGTCAGTTTTAATTCTTAAAAGATCTTGTAGAATTCTGTGGT	5	C3	3	D5	T	GC	GG	FALSE	TGC	GGT	FALSE	ATGC	GGTA	FALSE	ncRNA	lincRNA:3692	ENSMUST00000183333.5	Mir99ahg	+	NA	NA	NA
chrX	17112070	17112087	-	2	2	18	18	18	ATGCAATGCTGACTATTA	5	C10	6	D0	G	GC	CT	FALSE	TGC	CTA	FALSE	ATGC	CTAT	FALSE	intergenic	intergenic:26109	NA	NA	*	NA	NA	RLTR9A3
chr14	46662059	46662076	+	2	2	18	18	18	ATGCAATTATGAGCAATT	5	C9	6	D2	T	GC	GC	TRUE	TGC	GCA	TRUE	ATGC	GCAA	FALSE	introns	intron:535713	ENSMUST00000226949.1	D330046F09Rik	-	18894	7225	NA
chr3	103064933	103064958	+	2	4	26	33	26	ATGCACATGAAGATAGTTTCCCTGTC	6	C6	1	D5	C	CA	CT	FALSE	GCA	CTG	FALSE	TGCA	CTGG	FALSE	introns	intron:114378	ENSMUST00000196355.4	Nras	+	958	560	NA
chr15	86126663	86126695	+	4	4	33	33	33	ATGCAGGATGAAATACGGCTCTGTCCTCTGATA	4	C4	2	D0	T	TG	TA	TRUE	ATG	TAT	TRUE	GATG	TATT	TRUE	introns	intron:552580	ENSMUST00000088931.9	Gramd4	+	1106	293	NA
chr2	160735436	160735554	+	38	155	25	120	119	ATGCAGTGATGAGAAGAAAGGGCTGAGCACAAAGTAGTAAAGCCCTGGGCAGAGAATGCACACTGGCTGCAGCTCGCCTGCTCTGTGACTTCCAATGGGCTACGTGTCCTTCTGAGCTT	5	C0	4	D0	T	GC	GC	TRUE	TGC	GCT	FALSE	ATGC	GCTT	FALSE	introns	intron:68526	ENSMUST00000151590.7	Plcg1	+	15741	12220	NA
chr8	104387599	104387712	-	3	5	114	116	114	ATGCAGTGATGAGCTCTGTCAGTCCTTATGGCTTCCCCTGGGTCACCAGGCCCTGCCAGTTCTTTCCTGACAGCCCTAGAGGCACTGTGTTCCTAACTGTCAACAGTTCTGAGT	5	C0	2	D0	T	GC	GT	TRUE	TGC	GTC	FALSE	ATGC	GTCC	FALSE	introns	intron:342139	ENSMUST00000179802.1	Cmtm4	-	37576	29724	NA
chr9	81237436	81237454	+	2	2	19	19	19	ATGCAGTGATGCTGAGTGG	5	C5	4	D0	G	GC	GT	TRUE	TGC	GTG	TRUE	ATGC	GTGG	FALSE	intergenic	intergenic:14183	NA	NA	*	NA	NA	Lx2A1
chr11	75753898	75753920	+	4	4	23	23	23	ATGCAGTGATGTCAAAGCTGAGT	5	C3	2	D0	G	GC	GT	TRUE	TGC	GTA	TRUE	ATGC	GTAT	TRUE	ncRNA	lincRNA:3012	ENSMUST00000181056.1	Gm26836	-	NA	NA	NA
chr8	4746089	4746109	-	4	4	21	21	21	ATGCATGATGAAAAACTGAAA	4	C0	2	D0	A	TG	AA	FALSE	ATG	AAG	FALSE	TATG	AAGG	FALSE	introns	intron:332205	ENSMUST00000022945.8	Shcbp1	-	4126	1510	NA
chr3	82282850	82282879	-	4	4	30	30	30	ATGCATGATGAAAGAGCAGAATGCTGAATG	4	C0	3	D0	G	TG	AT	FALSE	ATG	ATG	FALSE	TATG	ATGA	FALSE	intergenic	intergenic:4338	NA	NA	*	NA	NA	NA
chr8	91130821	91130852	-	21	28	32	33	32	ATGCATGATGAAATTTGTGCCACATTCTGAAC	4	C0	2	D0	T	TG	AC	FALSE	ATG	ACC	FALSE	TATG	ACCT	FALSE	introns	intron:340736	ENSMUST00000120426.8	Aktip	-	1235	1015	NA
chr13	91049394	91049413	-	8	13	20	21	20	ATGCATGATGACTTCTGAAA	4	C0	2	D0	T	TG	AA	FALSE	ATG	AAT	FALSE	GATG	AATC	FALSE	introns	intron:512569	ENSMUST00000022119.5	Atg10	-	113228	8405	NA
chr11	98373416	98373435	-	3	3	20	20	20	ATGCATGATGACTTCTGAGC	4	C0	2	D0	T	TG	GC	FALSE	ATG	GCA	FALSE	GATG	GCAA	FALSE	introns	intron:437310	ENSMUST00000018311.4	Stard3	+	2737	1644	NA
chr18	21396671	21396751	-	3	3	81	81	81	ATGCATGATGACTTGATTATCCTTTCAGTCTCCTTCTTAGGTAGAAAGATGAAAAATCCAAAACTTGTGAGGATTCTGAAC	4	C0	2	D0	T	TG	AC	FALSE	ATG	ACA	FALSE	AATG	ACAC	FALSE	intergenic	intergenic:24629	NA	NA	*	NA	NA	NA
chr17	29644764	29644815	+	8	11	52	53	52	ATGCATGATGATAATGCCCTGGTCCTGAAGGAACCAAGAGAGTGCTCTGAAC	4	C0	2	D0	T	TG	AC	FALSE	ATG	ACC	FALSE	CATG	ACCA	FALSE	ncRNA	processed_transcript:904	ENSMUST00000150388.1	Gm28052	+	NA	NA	NA
chr10	77437890	77437913	+	3	3	24	24	24	ATGCATGATGATAATGGACTGAAC	4	C0	2	D0	A	TG	AC	FALSE	ATG	ACC	FALSE	CATG	ACCT	FALSE	intergenic	intergenic:15321	NA	NA	*	NA	NA	ORR1A1
chr6	54059872	54059899	+	6	6	28	28	28	ATGCATGATGATATTAACTTCACTGAAA	4	C0	2	D0	A	TG	AA	FALSE	ATG	AAA	FALSE	AATG	AAAA	FALSE	introns	intron:228869	ENSMUST00000138930.1	Chn2	+	27573	7829	NA
chr11	26450322	26450339	+	2	2	18	18	18	ATGCATGATGATCTCACC	4	C0	2	D4	T	TG	CC	FALSE	ATG	CCT	FALSE	AATG	CCTG	FALSE	introns	intron:422085	ENSMUST00000004120.8	Fancl	+	25185	9346	NA
chr2	23175920	23176008	+	3	3	89	89	89	ATGCATGATGGATGATCACCATACCAATAGAGCTTTATTTCAGCTCTGAGAAATTTTGGACTCAAGATTTCTGTGACTTAGAGCTGACC	4	C1	2	D0	G	TG	CC	FALSE	ATG	CCT	FALSE	CATG	CCTT	FALSE	introns	intron:46241	ENSMUST00000028117.3	Yme1l1	+	5773	5017	NA
chr7	133765215	133765251	-	2	2	37	37	37	ATGCATGATGGCCTAAGGAAATTTGAGAAATCTGAGG	4	C1	2	D0	T	TG	GG	FALSE	ATG	GGA	FALSE	CATG	GGAA	FALSE	introns	intron:310185	ENSMUST00000033290.11	Dhx32	-	16688	5301	NA
chr2	112333922	112333941	+	17	34	19	21	20	ATGCATGATGTAACCTGAAA	4	C3	2	D0	C	TG	AA	FALSE	ATG	AAG	FALSE	AATG	AAGC	FALSE	introns	intron:59334	ENSMUST00000110991.8	Slc12a6	+	891	427	NA
chr12	35134193	35134222	+	5	12	29	31	30	ATGCATGATGTATATTATGTATCTCTGAAG	4	C3	2	D0	T	TG	AG	FALSE	ATG	AGT	FALSE	TATG	AGTA	FALSE	introns	intron:472610	ENSMUST00000048519.16	Snx13	+	4645	3803	NA
chr5	64181235	64181265	+	14	17	30	31	31	ATGCATGATGTCCCAATAAGATTCTCTGATG	4	C3	2	D0	T	TG	TG	TRUE	ATG	TGC	FALSE	AATG	TGCT	FALSE	introns	intron:183771	ENSMUST00000043893.12	Tbc1d1	+	82818	75449	MER33
chr13	30236932	30236969	+	2	4	37	38	38	ATGCATGATGTCCTATGTGGAAAATTCTACCTCTGACC	4	C3	2	D0	T	TG	CC	FALSE	ATG	CCT	FALSE	GATG	CCTC	FALSE	introns	intron:495339	ENSMUST00000047311.15	Mboat1	+	2208	993	NA
chr15	79288964	79288992	-	11	17	29	30	29	ATGCATGCTGAGTACAGAGAAGTCTGAGA	4	C10	2	D0	T	TG	GA	FALSE	ATG	GAT	FALSE	CATG	GATG	FALSE	introns	intron:564126	ENSMUST00000174021.7	Pla2g6	-	1347	1180	NA
chr6	33757841	33757883	+	3	6	32	43	43	ATGCATTGATGACCTTGCTGTCTCCATGGAAACAGCCTGAGCC	5	C11	3	D0	C	GC	GC	TRUE	TGC	GCC	FALSE	ATGC	GCCC	FALSE	introns	intron:225716	ENSMUST00000052266.14	Exoc4	+	177888	83	NA
chr6	72436208	72436324	-	4	20	76	117	117	ATGCCACTGATGAAACTGAAGAGTGTATGCCTTTAACCATTGTCTTAGCACACAAGCTAAATGCCAAATTGGCTGAACTACGCCGCAATGGTACATTGCCTTGGTTACGCCCAGATT	6	C11	2	D1	C	CC	TT	FALSE	GCC	TTC	FALSE	TGCC	TTCT	FALSE	cds	CDS:189158	ENSMUST00000205335.1	Mat2a	-	NA	NA	NA
chr3	9645887	9645919	-	3	3	33	33	33	ATGCCATGATGACAATGGACTGAACTTCTGAAC	5	C0	2	D0	T	GC	AC	FALSE	TGC	ACT	FALSE	ATGC	ACTT	FALSE	intergenic	intergenic:3735	NA	NA	*	NA	NA	ORR1A4
chr7	29313705	29313725	+	3	3	21	21	21	ATGCCATGATGACAGCTGAGC	5	C0	2	D0	G	GC	GC	TRUE	TGC	GCC	FALSE	ATGC	GCCA	FALSE	introns	intron:264276	ENSMUST00000108231.7	Dpf1	+	925	413	NA
chr12	47689239	47689271	-	2	2	33	33	33	ATGCCATGATGATAATGGACTAAAACTCTGAAA	5	C0	2	D0	T	GC	AA	FALSE	TGC	AAA	FALSE	ATGC	AAAC	FALSE	intergenic	intergenic:17901	NA	NA	*	NA	NA	ORR1B1
chr16	90734683	90734707	+	7	10	25	33	25	ATGCCATGATGATAATGGACTGAAC	5	C0	2	D0	A	GC	AC	FALSE	TGC	ACC	FALSE	ATGC	ACCT	FALSE	NA	NA	NA	NA	NA	NA	NA	ORR1B1
chr1	71711738	71711769	+	6	6	32	32	32	ATGCCATGATTATTAACATATGAAGTATGAGC	5	C7	2	D2	T	GC	GC	TRUE	TGC	GCA	TRUE	ATGC	GCAT	TRUE	NA	NA	NA	NA	NA	NA	NA	NA
chr16	52433260	52433289	-	2	2	30	30	30	ATGCCGTGCTGATTTATAAACCTGAACTGA	5	C10	0	D0	A	GC	AG	FALSE	TGC	AGA	FALSE	ATGC	AGAG	FALSE	introns	intron:590483	ENSMUST00000023312.13	Alcam	-	142480	123347	NA
chr15	81069112	81069139	-	4	4	28	28	28	ATGCCTGATGAGACTGTACATTCTGAGT	4	C11	2	D0	T	TG	GT	FALSE	ATG	GTG	FALSE	GATG	GTGA	FALSE	introns	intron:564811	ENSMUST00000134469.8	Mrtfa	-	72036	23757	NA
chr18	75391863	75391892	+	18	18	30	30	30	ATGCCTGATGAGTCACCTTCTGCTCTGAGC	4	C11	2	D0	T	TG	GC	FALSE	ATG	GCC	FALSE	AATG	GCCC	FALSE	introns	intron:639132	ENSMUST00000026999.9	Smad7	+	17878	1934	NA
chr1	97755710	97755743	-	9	31	27	35	34	ATGCCTGTGATGCCAGTACTCAGAAGGCTGAGGC	6	C5	3	D0	G	CC	GG	TRUE	GCC	GGC	TRUE	TGCC	GGCA	TRUE	introns	intron:32793	ENSMUST00000042509.12	Ppip5k2	-	676	500	B1F
chr11	57523147	57523234	+	5	8	80	88	88	ATGCCTGTGATGGGTCTAAACTGGCTGGTGCTGAGTGGACACTCAAGGCTGTTGTTATGAAGTCAGGTCAGGCTGCTGTGCTCTCTTT	6	C1	9	D5	G	CC	GC	FALSE	GCC	GCT	FALSE	TGCC	GCTC	FALSE	introns	intron:425387	ENSMUST00000108849.7	Mfap3	+	9146	4624	NA
chr9	3415966	3415998	+	3	3	33	33	33	ATGCCTTGATGATAATGAACTGAATCTCTGAAC	5	C11	2	D0	T	GC	AC	FALSE	TGC	ACT	FALSE	ATGC	ACTT	FALSE	introns	intron:346219	ENSMUST00000027027.6	Cwf19l2	+	6417	1870	ORR1A2
chr12	105348484	105348516	-	2	2	33	33	33	ATGCCTTGATGATAATGGACTGAACCTCTGAAC	5	C11	2	D0	T	GC	AC	FALSE	TGC	ACC	FALSE	ATGC	ACCT	FALSE	ncRNA	lincRNA:3195	ENSMUST00000180458.5	Tunar	+	NA	NA	ORR1A2
chr10	81048690	81048751	-	11	27	52	62	62	ATGCGAGGATGACGCTCAGAGGCTAATGCTGGGTCCTCAGATGCAGGGCAGAGCACTGAGCC	5	C4	3	D0	A	GC	GC	TRUE	TGC	GCC	FALSE	ATGC	GCCA	FALSE	introns	intron:413602	ENSMUST00000005067.5	Sgta	-	395	247	NA
chr7	97562672	97562737	+	9	17	58	66	66	ATGCGATGATGAATTCAGCTGCTGCTACTGCTATCCTGCAGGCCTGCAGTCTCCTGAACTGAGCAA	5	C0	4	D0	A	GC	GC	TRUE	TGC	GCA	TRUE	ATGC	GCAA	FALSE	introns	intron:302108	ENSMUST00000042627.15	Aamdc	-	14409	11930	NA
chr6	92374092	92374109	-	8	13	18	19	18	ATGCGATGATGACACTCC	5	C0	9	D2	G	GC	TG	FALSE	TGC	TGA	FALSE	ATGC	TGAC	FALSE	3UTRs	3UTR:29395	ENSMUST00000113447.7	Prickle2	-	NA	NA	NA
chr9	97662874	97662891	-	2	2	18	18	18	ATGCGGTCAGTGATGATT	9	C0	2	D2	G	TC	TT	FALSE	GTC	TTT	FALSE	GGTC	TTTG	FALSE	introns	intron:380521	ENSMUST00000035027.12	Clstn2	-	215649	79175	NA
chr17	25587752	25587783	-	4	6	32	33	32	ATGCGTGATGATAATGGGCTAACCCTCTGAAA	4	C0	2	D0	T	TG	AA	FALSE	ATG	AAC	FALSE	CATG	AACT	FALSE	introns	intron:598420	ENSMUST00000141606.2	Lmf1	+	2823	892	ORR1C2
chr9	103084298	103084333	+	4	6	36	37	36	ATGCTAGGATGATTTGGCAACCTGTGTTTCTGAGCA	5	C4	3	D0	T	GC	GC	TRUE	TGC	GCA	TRUE	ATGC	GCAA	FALSE	introns	intron:359958	ENSMUST00000035148.12	Slco2a1	+	2424	484	NA
chr18	59522448	59522470	+	5	5	23	23	23	ATGCTATGATGAAGGCTTGAAAG	5	C0	3	D3	C	GC	AA	FALSE	TGC	AAG	FALSE	ATGC	AAGA	FALSE	introns	intron:636305	ENSMUST00000238155.1	Chsy3	+	7964	4727	NA
chr12	4226790	4226820	-	5	5	31	31	31	ATGCTATGATGAGAAAATGTACTCCCTGAAG	5	C0	2	D0	C	GC	AG	FALSE	TGC	AGC	FALSE	ATGC	AGCA	FALSE	introns	intron:483551	ENSMUST00000111169.9	Cenpo	-	14193	9467	NA
chr7	104691250	104691269	-	4	4	20	20	20	ATGCTATGATGGCACTGTAA	5	C1	2	D5	A	GC	AA	FALSE	TGC	AAA	FALSE	ATGC	AAAT	FALSE	3UTRs	3UTR:32914	ENSMUST00000214876.1	NA	+	NA	NA	NA
chr7	3649273	3649305	+	5	5	33	33	33	ATGCTATGATTAGTATAAGTGAAAATACTGAGC	5	C7	2	D0	A	GC	GC	TRUE	TGC	GCC	FALSE	ATGC	GCCA	FALSE	introns	intron:258702	ENSMUST00000143085.7	Cnot3	+	5216	1495	PB1D10
chr17	15501776	15501916	+	3	3	141	141	141	ATGCTCTGATGAGATAATGTTTCATCTTTTGTTTAGTCTGCCTTTAATTGAAACACAAACAACTACCTAAAGCATATTGTGTCCAGTTCAATATGTATGGCGCTTTATGCTTGAGGTATTGTGAATGGTATAAAACTGAGC	5	C11	2	D0	A	GC	GC	TRUE	TGC	GCA	TRUE	ATGC	GCAG	FALSE	introns	intron:596221	ENSMUST00000159197.7	Tbp	+	1759	1045	NA
chr4	58885444	58885465	-	3	13	22	110	22	ATGCTGAAACAGATGAACAGTT	0	C10	6	D2	G	GC	AC	FALSE	GGC	ACA	FALSE	TGGC	ACAG	FALSE	cds	CDS:121868	ENSMUST00000102889.9	Ecpas	-	NA	NA	NA
chr5	3822400	3822515	+	2	2	116	116	116	ATGCTGAAATTAGTAAACACCAGAGGTTTTCTCTCTGACAATACAGTTAGTTTGAATGCTATTAAATGTAAAATTCATACATCTTGCCTTTATTTTCAGTGTTTCTCTCAAAGTGA	0	C10	6	D4	T	AG	AA	FALSE	AAG	AAG	FALSE	AAAG	AAGT	FALSE	introns	intron:176087	ENSMUST00000080085.8	Krit1	+	1390	1118	NA
chr3	116527775	116527796	-	8	8	22	22	22	ATGCTGAAGAAGCCATCTGAGG	0	C10	2	D0	T	AA	GG	FALSE	TAA	GGG	FALSE	CTAA	GGGG	FALSE	introns	intron:116025	ENSMUST00000000349.10	Dbt	+	9827	5458	NA
chr11	55492297	55492383	+	6	6	87	87	87	ATGCTGAAGAGCCCAGAGTTCAGCATCTAGAATCAGAAGGCATCCTGGAAGAGGCTGATTCTACACTGGTAGAGAGCTTGAACATAG	0	C10	6	D3	C	AT	AC	FALSE	CAT	ACA	FALSE	ACAT	ACAT	FALSE	introns	intron:425323	ENSMUST00000018727.3	G3bp1	+	1393	1064	NA
chr3	100142570	100142685	-	3	3	116	116	116	ATGCTGACAACTGTAAATGCTGCATTGCACCCTAGCTGGCATGTTTTTATTAAGCCGATTCAGGCTACATTAGCCAGGCCTTCCCATCTCCATGTCTTGGGTGTGCACTGGGATGA	0	C10	0	D2	G	AC	TC	FALSE	AAC	TCT	FALSE	GAAC	TCTC	FALSE	introns	intron:128905	ENSMUST00000052120.13	Wdr3	-	409	24	NA
chr12	111631513	111631533	+	2	2	21	21	21	ATGCTGACAACTTGACTACCT	0	C10	6	D3	C	GA	CT	FALSE	TGA	CTA	FALSE	GTGA	CTAC	FALSE	introns	intron:482161	ENSMUST00000075281.7	Mark3	+	4501	2083	RSINE1
chr18	80504687	80504803	-	2	2	117	117	117	ATGCTGACCACTGGTCTGGTCTGATGGCTGTGGTGAGCGGGAGATGTGAGGCCTTTTGCCTCCCATCAGGCACGCTCCTTCGCTCTCAGGAAATGCTGCAGTGGCCAATGACTATTT	0	C10	6	D2	A	GG	CT	TRUE	CGG	CTA	FALSE	GCGG	CTAT	FALSE	intergenic	intergenic:25156	NA	NA	*	NA	NA	NA
chr3	88701455	88701571	+	6	6	117	117	117	ATGCTGACCTTAAATGCCTGAAATTCCTGTCTTCACCTCCCACGTGCTAGAATGACACATCTGACACTGCTCAGCTCTGAGCGCTCTATTCTCAGCAGTAAACATTTCAGGGACTGT	0	C10	0	D5	A	TC	CA	FALSE	ATC	CAA	FALSE	AATC	CAAG	FALSE	introns	intron:110500	ENSMUST00000029696.10	Khdc4	+	8265	7208	NA
chr8	117338356	117338460	+	7	7	105	105	105	ATGCTGACTCTTGTGGTGTTCTGAAGTGACAGCAAGTCTCTGAGGTGGTAAAGGGTTGTATGGGTAAAGTACTTGACAGGGAGATATGACAGGAGGAACAGAGCC	0	C10	3	D1	A	AC	GC	FALSE	CAC	GCC	FALSE	CCAC	GCCC	FALSE	introns	intron:329295	ENSMUST00000166750.8	Cmip	+	119673	38614	NA
chr2	92230660	92230693	+	4	6	19	34	34	ATGCTGACTTAAAGAAACAGCTTCATGAACTCCA	0	C10	6	D2	C	AG	AC	FALSE	CAG	ACT	FALSE	TCAG	ACTC	FALSE	cds	CDS:44862	ENSMUST00000044036.14	Phf21a	+	NA	NA	NA
chr5	103690117	103690134	+	2	2	18	18	18	ATGCTGAGAACAGATAGC	0	C10	4	D1	A	TT	TA	FALSE	ATT	TAG	FALSE	TATT	TAGC	FALSE	NA	NA	NA	NA	NA	NA	NA	NA
chr8	70883862	70883883	-	4	4	22	22	22	ATGCTGAGACCAACCTCTGAGG	0	C10	2	D0	T	AC	GG	FALSE	CAC	GGG	FALSE	GCAC	GGGC	FALSE	cds	CDS:258421	ENSMUST00000000809.2	Slc5a5	-	NA	NA	NA
chr2	86022857	86022932	+	5	18	32	117	76	ATGCTGAGACCCTCAAGCCTCACTAAAAGGGTCCCTGCCTAGTTCTGTTTACTAATCTGCCTTATTCTGTTTTTGT	0	C10	6	D5	T	GT	TT	FALSE	CGT	TTT	FALSE	GCGT	TTTT	FALSE	introns	intron:56576	ENSMUST00000213774.1	Or5m3b	+	20484	18342	MMVL30-int
chr14	69292272	69292290	+	27	27	19	19	19	ATGCTGAGACCTTGAAAAA	0	C10	4	D3	C	CA	AA	FALSE	GCA	AAA	FALSE	GGCA	AAAA	FALSE	cds	CDS:412103	ENSMUST00000059362.2	Synb	-	NA	NA	NA
chr19	24715270	24715374	+	5	5	105	105	105	ATGCTGAGAGCATTGAGGGTTTGGCTCACTCTAAATCTGCTGCAATATCACCTACTGCATGCAGCAATCTCTACACAAATACCCACTCAGCATCCAGACACCAAG	0	C10	7	D1	C	TC	CA	FALSE	CTC	CAC	FALSE	CCTC	CACC	FALSE	introns	intron:664775	ENSMUST00000047666.4	Pgm5	-	18306	5907	NA
chr12	15865385	15865407	-	3	8	18	29	23	ATGCTGAGAGTAACGCTGAACTT	0	C10	4	D0	G	AA	AC	FALSE	TAA	ACT	FALSE	TTAA	ACTT	FALSE	ncRNA	lincRNA:3132	ENSMUST00000180759.1	Gm5432	+	NA	NA	NA
chr1	64718156	64718272	+	2	2	117	117	117	ATGCTGAGATCGACATTTGTCCCACCAACTGGAAAAGAATTGTTCTGGGAGCCATTCTTCTTGCCTCCAAGGTTTGGGATGACCAGGCTGTATGGAATGTAGACTACTGCCAGATCC	0	C10	3	D1	C	CT	TC	FALSE	ACT	TCC	FALSE	AACT	TCCT	FALSE	cds	CDS:5193	ENSMUST00000114077.7	Ccnyl1	+	NA	NA	NA
chr8	26977531	26977616	+	3	3	86	86	86	ATGCTGAGCGCTCACACCGGTCACCTCCTGCACCCGGAGTACCTGCAACCGCTGTCCTCCACACCCGTCAGCCCAATTGAGGTCAG	0	C10	6	D3	A	AA	GG	FALSE	GAA	GGT	FALSE	TGAA	GGTC	FALSE	cds	CDS:242567	ENSMUST00000209610.1	Zfp703	+	NA	NA	NA
chr9	110216047	110216091	+	4	6	44	45	45	ATGCTGAGGAAGGCTCTGTTGTGGGCTTCCCTGGGATGACACTGT	0	C10	0	D5	A	TG	TC	FALSE	CTG	TCA	FALSE	TCTG	TCAG	FALSE	introns	intron:363639	ENSMUST00000088716.11	Smarcc1	+	8248	5800	NA
chr8	11644100	11644216	+	3	3	117	117	117	ATGCTGAGGAATAACTCACTGATTGTTTTGTTTGAGTCAGGGTCTCTCAGTGCAGTCCTGGCTGTCCTGGAAGTTAATATACAGACCAGGCTGTCCTGAACTCACAGAGCCTCTGCC	0	C10	9	D1	A	TC	GC	FALSE	TTC	GCC	FALSE	TTTC	GCCT	FALSE	intergenic	intergenic:12219	NA	NA	*	NA	NA	NA
chr11	113415593	113415708	-	5	5	116	116	116	ATGCTGAGTCAGAATTGCTGTGTTCTCCTGGCATTCTGGAACCACCCCTCCCACCTGTCAGTCAAGTGCAAAGCCCCTTTGTCCACAGGCTTCCCAAGGCAATGAGAGAACTCAAG	0	C10	2	D4	A	AA	AG	FALSE	TAA	AGA	FALSE	CTAA	AGAA	FALSE	introns	intron:465443	ENSMUST00000071539.9	Slc39a11	-	94073	45694	NA
chr16	22137778	22137796	-	2	2	19	19	19	ATGCTGATAACCTGAACCT	0	C10	4	D0	C	AT	AC	FALSE	AAT	ACC	FALSE	AAAT	ACCT	FALSE	introns	intron:587161	ENSMUST00000100052.10	Igf2bp2	-	72135	48667	RSINE1
chr10	15031211	15031229	+	32	32	19	19	19	ATGCTGATAACTGATAGCA	0	C10	5	D0	A	TT	TA	FALSE	ATT	TAG	FALSE	GATT	TAGC	FALSE	intergenic	intergenic:14762	NA	NA	*	NA	NA	NA
chr12	47511368	47511386	-	2	2	19	19	19	ATGCTGATGATACTAAAAT	3	C11	9	D2	G	AT	TA	FALSE	TAT	TAC	FALSE	TTAT	TACT	FALSE	intergenic	intergenic:17900	NA	NA	*	NA	NA	RMER3D-int
chr2	38635789	38635830	-	3	3	42	42	42	ATGCTGTGATGAACACATTTCTGTATATTTCTTTCTCTGACT	5	C0	2	D0	T	GC	CT	FALSE	TGC	CTG	FALSE	ATGC	CTGT	FALSE	introns	intron:80022	ENSMUST00000028083.5	Psmb7	-	6106	1822	NA
chr1	106889205	106889239	+	39	59	26	35	35	ATGCTGTGATGACAAGTTGAGACCTATCTGAGCAG	5	C0	4	D0	T	GC	GC	TRUE	TGC	GCA	TRUE	ATGC	GCAG	FALSE	NA	NA	NA	NA	NA	NA	NA	NA
chr17	71640879	71640903	+	3	3	25	25	25	ATGCTGTGATGATATCCTCATGGTT	5	C0	5	D4	C	GC	TG	FALSE	TGC	TGG	FALSE	ATGC	TGGT	FALSE	introns	intron:610446	ENSMUST00000234560.1	Wdr43	+	966	383	NA
chr1	137913772	137913804	+	2	2	33	33	33	ATGCTGTGATGTGGACTTAAAGGATGCCTGATT	5	C3	2	D0	C	GC	TT	FALSE	TGC	TTA	FALSE	ATGC	TTAT	FALSE	ncRNA	lincRNA:297	ENSMUST00000182127.1	Gm4258	+	NA	NA	NA
chr11	95715938	95715966	+	5	5	29	29	29	ATGCTGTGATGTTTGAAAGTATGCTGAAG	5	C3	2	D0	G	GC	AG	FALSE	TGC	AGT	FALSE	ATGC	AGTT	FALSE	introns	intron:436606	ENSMUST00000107717.7	Zfp652	+	36266	33033	NA
chr17	4998357	4998377	+	2	2	21	21	21	ATGCTGTGATGTTTTCTGATC	5	C3	2	D0	T	GC	TC	FALSE	TGC	TCT	FALSE	ATGC	TCTA	FALSE	introns	intron:594219	ENSMUST00000124362.1	Arid1b	+	46185	42207	NA
chr4	136543442	136543517	-	2	2	76	76	76	ATGCTTGATGAGTGGTTGCAGGAGGCAGCAGTGATGGCACCTCCCATCCGGTCCCTGCGGGTGAGCACCTCTGATG	4	C11	2	D0	T	TG	TG	TRUE	ATG	TGC	FALSE	CATG	TGCG	FALSE	cds	CDS:114934	ENSMUST00000170102.7	Luzp1	+	NA	NA	NA
chr2	14393836	14393858	+	2	2	23	23	23	ATGCTTTGCTTTGATGATGGATA	10	C11	6	D2	G	GC	TG	FALSE	TGC	TGG	FALSE	TTGC	TGGA	FALSE	introns	intron:45210	ENSMUST00000114731.7	Slc39a12	+	6493	2213	NA
chrX	41664397	41664414	-	9	14	18	21	18	ATGGAAATGATGAAATAG	6	C0	8	D2	A	GA	TG	FALSE	GGA	TGA	FALSE	TGGA	TGAA	FALSE	introns	intron:674051	ENSMUST00000115103.8	Gria3	+	17294	7804	NA
chr13	84279843	84279874	+	4	4	32	32	32	ATGGAAATGATGCTTTTGACAAACCTCTGAAT	6	C5	2	D0	T	GA	AT	FALSE	GGA	ATC	FALSE	TGGA	ATCA	FALSE	introns	intron:500556	ENSMUST00000224501.1	Tmem161b	+	23744	4110	NA
chr7	18816083	18816123	-	30	93	30	44	41	ATGGAAGGATGAGAAAGGGTCGCTCAAGTTGACCTCTGACC	5	C4	2	D0	T	GG	CC	TRUE	TGG	CCT	FALSE	ATGG	CCTC	FALSE	introns	intron:288536	ENSMUST00000004655.7	Psg17	-	2084	1382	RSINE1
chr11	5191554	5191641	-	6	6	88	88	88	ATGGAATGTGATGGTACTTAACTTTTACAAAAGAGAGAAAATGTTATTTTTACTGTTTGAAGAAAATAAATATTCTCATTGTTGTAGA	7	C1	10	D4	T	AA	TT	TRUE	GAA	TTG	FALSE	GGAA	TTGT	FALSE	3UTRs	3UTR:54721	ENSMUST00000020662.14	Kremen1	-	NA	NA	NA
chr9	110134900	110134920	+	35	62	19	22	21	ATGGACTCAAGTGCTGAGCCT	10	C10	4	D0	G	CA	GC	FALSE	TCA	GCC	FALSE	CTCA	GCCT	FALSE	introns	intron:363612	ENSMUST00000098355.5	Smarcc1	+	17717	648	NA
chr1	83871177	83871292	-	3	3	116	116	116	ATGGAGGATGAAGCACTTCAGCTGCGCTTGTTTCAGCATCATGGTCATGATGACCTCAAAAAGGAGATTGCTTTCTTGGAGGCGGAGGATGTGGACCATCAAATGAGGTAGAGCTA	4	C4	10	D2	A	TG	GG	FALSE	ATG	GGT	FALSE	TATG	GGTA	FALSE	ncRNA	lincRNA:182	ENSMUST00000189405.4	4933436I20Rik	-	NA	NA	NA
chrX	101405302	101405351	-	2	2	50	50	50	ATGGAGTGATGATAGCTCTGGTGATCCTGTTGGCTTTGCGTTTTCTGACC	5	C0	2	D0	T	GG	CC	TRUE	TGG	CCT	FALSE	ATGG	CCTA	FALSE	3UTRs	3UTR:86207	ENSMUST00000117901.7	Zmym3	-	NA	NA	NA
chr6	41730112	41730131	-	7	7	20	20	20	ATGGATGATGAAAACTGAAC	4	C0	2	D0	A	TG	AC	FALSE	ATG	ACT	FALSE	TATG	ACTC	FALSE	intergenic	intergenic:8567	NA	NA	*	NA	NA	NA
chr19	15986403	15986434	+	2	4	32	86	32	ATGGATGATGAAGATTGTGGCTAACACTGATA	4	C0	2	D0	A	TG	TA	TRUE	ATG	TAA	FALSE	GATG	TAAC	FALSE	ncRNA	lincRNA:3937	ENSMUST00000181731.1	C130060C02Rik	+	NA	NA	NA
chr3	102761750	102761771	+	2	2	22	22	22	ATGGATGATGAATATCCTGAAG	4	C0	2	D0	C	TG	AG	FALSE	ATG	AGT	FALSE	GATG	AGTT	FALSE	introns	intron:114156	ENSMUST00000029451.11	Tspan2	+	4216	3413	NA
chr11	51834371	51834458	-	12	19	22	88	88	ATGGATGATGACAGATGGATCCCCTTCTGGGGCCTGTAACATGGGTCAAGATCCTACTGGGTTTTGTGCCCTGACCTTGTCTCTGAAG	4	C0	2	D0	T	TG	AG	FALSE	ATG	AGC	FALSE	GATG	AGCA	FALSE	introns	intron:449666	ENSMUST00000020655.13	Jade2	-	4159	2957	NA
chr17	10694481	10694509	-	6	6	29	29	29	ATGGATGATGACTACACTGTTATCTGAAC	4	C0	2	D0	T	TG	AC	FALSE	ATG	ACA	FALSE	GATG	ACAT	FALSE	introns	intron:613164	ENSMUST00000041463.6	Pacrg	-	179853	97199	NA
chr14	47717549	47717579	+	8	17	27	31	31	ATGGATGATGAGACTGTAAGTACCTCTGATG	4	C0	2	D0	T	TG	TG	TRUE	ATG	TGC	FALSE	AATG	TGCG	FALSE	introns	intron:522346	ENSMUST00000187839.7	Ktn1	+	3235	2616	NA
chr12	40387716	40387750	-	6	14	33	36	35	ATGGATGATGAGAGCCAAACTCTGGTACTCTGAAA	4	C0	2	D0	T	TG	AA	FALSE	ATG	AAG	FALSE	CATG	AAGC	FALSE	introns	intron:485884	ENSMUST00000069692.9	Zfp277	-	31701	8841	NA
chr3	62488587	62488613	-	60	83	25	113	27	ATGGATGATGATAAAGTTGATCTGAAT	4	C0	2	D0	T	TG	AT	FALSE	ATG	ATT	FALSE	GATG	ATTT	FALSE	cds	CDS:94183	ENSMUST00000029336.5	Dhx36	-	NA	NA	NA
chr2	181509686	181509751	+	1924	2644	19	75	66	ATGGATGATGATTCTGTCCATGGTGGACCAGTCCTGGAGCCACTTGAGCTCTAGGGGACTCTGATA	4	C0	2	D0	T	TG	TA	TRUE	ATG	TAT	TRUE	GATG	TATA	FALSE	introns	intron:72059	ENSMUST00000184588.7	Tpd52l2	+	4771	3287	NA
chr19	7315233	7315254	-	10	10	22	22	22	ATGGATGATGCTTATTCTGAAA	4	C5	2	D0	T	TG	AA	FALSE	ATG	AAT	FALSE	AATG	AATA	FALSE	introns	intron:662152	ENSMUST00000032557.14	Mark2	-	50385	24450	NA
chr1	190822412	190822441	-	3	3	30	30	30	ATGGATGATGGAATTGTGTCTACTCTGAAG	4	C1	2	D0	T	TG	AG	FALSE	ATG	AGT	FALSE	TATG	AGTC	FALSE	introns	intron:43369	ENSMUST00000159624.7	Rps6kc1	-	121384	72204	NA
chr5	110234358	110234390	+	3	3	33	33	33	ATGGATGCCATGATGGCTCGACTGAAACTCTTG	9	C1	8	D0	A	GC	AA	FALSE	TGC	AAC	FALSE	ATGC	AACT	FALSE	cds	CDS:145607	ENSMUST00000197188.4	Ankle2	+	NA	NA	NA
chr4	86107031	86107049	-	3	3	19	19	19	ATGGATGCTGAAAACTTGG	4	C10	8	D0	G	TG	AA	FALSE	ATG	AAA	FALSE	AATG	AAAC	FALSE	introns	intron:141138	ENSMUST00000213098.1	Adamtsl1	+	22980	3767	NA
chr10	69612202	69612231	+	6	10	30	31	30	ATGGATGCTGATCTAGACGAGACTCTGAGA	4	C10	2	D0	T	TG	GA	FALSE	ATG	GAA	FALSE	AATG	GAAC	FALSE	introns	intron:392833	ENSMUST00000218680.1	Ank3	+	324148	196184	NA
chr2	153750550	153750582	+	2	4	25	33	33	ATGGCATGAAGAGGCCTTTAGTCTGCTCTGAGC	5	C6	2	D0	T	GG	GC	FALSE	TGG	GCC	FALSE	ATGG	GCCA	FALSE	introns	intron:66333	ENSMUST00000028981.8	Mapre1	+	9551	5348	MIRc
chr5	91126187	91126231	+	3	3	45	45	45	ATGGCATGATGACATCACAGTTGGAAACATCTGTACTGCTGAACA	5	C0	3	D0	G	GG	AC	FALSE	TGG	ACA	FALSE	ATGG	ACAG	FALSE	intergenic	intergenic:7530	NA	NA	*	NA	NA	NA
chr3	57527659	57527678	-	2	2	20	20	20	ATGGCCTGATGAACTCAAAA	5	C11	3	D4	A	GG	AA	FALSE	TGG	AAA	FALSE	ATGG	AAAG	FALSE	introns	intron:122874	ENSMUST00000029380.13	Wwtr1	-	72954	25790	Lx8b
chr7	119854088	119854109	-	4	4	22	22	22	ATGGCTAGTGATGACCTGAACA	7	C0	3	D0	C	CT	AC	FALSE	GCT	ACA	FALSE	GGCT	ACAT	FALSE	3UTRs	3UTR:37374	ENSMUST00000059851.13	Dcun1d3	-	NA	NA	NA
chr15	31531670	31531695	+	5	5	26	26	26	ATGGCTGATGAAAGAATGATGAAAGA	4	C11	7	D2	A	TG	TG	TRUE	ATG	TGA	FALSE	AATG	TGAA	FALSE	NA	NA	NA	NA	NA	NA	NA	NA
chr7	134818123	134818151	+	2	2	29	29	29	ATGGCTGATGAACGGAGAAATACCTGAAC	4	C11	2	D0	C	TG	AC	FALSE	ATG	ACA	FALSE	AATG	ACAG	FALSE	introns	intron:282212	ENSMUST00000211570.1	Dock1	+	43491	29990	NA
chr4	119350474	119350491	+	4	4	18	18	18	ATGGGAATGATGAAATAG	6	C0	8	D2	A	GG	TG	FALSE	GGG	TGA	FALSE	TGGG	TGAA	FALSE	introns	intron:166207	ENSMUST00000238759.1	Ccdc30	-	3195	599	NA
chr8	58603892	58603912	+	7	7	21	21	21	ATGGGATGAGGAACTGAGGAA	5	C2	4	D0	A	GG	GG	FALSE	TGG	GGA	FALSE	ATGG	GGAA	FALSE	introns	intron:336654	ENSMUST00000204128.2	Galntl6	-	375322	67877	Lx3C
chr17	56904081	56904119	-	3	3	39	39	39	ATGGGATGATGACTCCCAGGATCAGGTAACTGTGGCCTT	5	C0	6	D5	A	GG	GG	FALSE	TGG	GGC	FALSE	ATGG	GGCC	FALSE	introns	intron:626831	ENSMUST00000025053.9	Mllt1	-	3023	1392	NA
chr18	34956124	34956153	-	34	83	27	38	30	ATGGGATGATGAGGATGGAACTCTGACCTA	5	C0	4	D0	T	GG	CC	TRUE	TGG	CCT	FALSE	ATGG	CCTA	FALSE	NA	NA	NA	NA	NA	NA	NA	NA
chr9	84025145	84025173	+	118	320	24	116	29	ATGGGATGATGTCTCAAGCCTCTGACCTT	5	C3	4	D0	T	GG	CC	TRUE	TGG	CCT	FALSE	ATGG	CCTT	FALSE	introns	intron:357956	ENSMUST00000190637.6	Bckdhb	+	56485	43931	NA
chr19	32702855	32702971	-	2	2	117	117	117	ATGGGATTACATGATTACGTCAAACTCAGCTTCTGTCTCCACTGTGGGATTACATGTCACCTCGAACTCATCTTGAGCCTCCAAGTGCTGAGAGTCTTCTGTACCCTCACGCCCACC	10	C7	8	D4	C	TA	CG	FALSE	TTA	CGC	FALSE	ATTA	CGCC	FALSE	introns	intron:665600	ENSMUST00000235412.1	Atad1	-	4196	216	NA
chr6	113180519	113180536	+	4	6	18	19	18	ATGGGTATGATGACCCAC	6	C0	8	D2	T	GG	TG	FALSE	GGG	TGA	FALSE	TGGG	TGAC	FALSE	introns	intron:250994	ENSMUST00000162280.1	Lhfpl4	-	17135	3836	PB1D10
chr4	122870518	122870543	-	5	5	26	26	26	ATGGGTGATGAGAACCAACTCTGAGT	4	C0	2	D0	T	TG	GT	FALSE	ATG	GTC	FALSE	GATG	GTCC	FALSE	introns	intron:166585	ENSMUST00000069533.11	Cap1	-	1625	746	NA
chr14	70773068	70773085	-	3	3	18	18	18	ATGGTAAATGCTGAGACT	7	C10	4	D0	G	TA	GA	FALSE	GTA	GAC	FALSE	GGTA	GACT	FALSE	introns	intron:527201	ENSMUST00000171481.1	NA	+	1496	158	MLTR25A
chr15	101968811	101968838	-	5	5	28	28	28	ATGGTGATGACAGTGAATTTGTCTGACA	3	C0	2	D0	T	AT	CA	FALSE	GAT	CAT	FALSE	AGAT	CATA	FALSE	intergenic	intergenic:22465	NA	NA	*	NA	NA	NA
chr18	53321001	53321032	+	2	2	32	32	32	ATGGTGATGACTGTAGAAATTAAATACTGAAA	3	C0	2	D0	A	AT	AA	FALSE	AAT	AAT	FALSE	CAAT	AATA	FALSE	introns	intron:635913	ENSMUST00000165032.8	Snx24	+	81559	6379	NA
chr9	21142004	21142097	-	6	13	77	116	94	ATGGTGATGCAGTTTATTCTGGAGCTGGCCAAGAGTCTGAAGGTCGACCCCCGAGCCTGCTTCCGGCAGTTTTTCACCAAGATCAAGGTAATGA	3	C5	0	D2	A	AT	GC	FALSE	CAT	GCT	FALSE	CCAT	GCTC	FALSE	cds	CDS:281634	ENSMUST00000019615.10	Cdc37	-	NA	NA	NA
chr10	71130532	71130559	-	3	3	28	28	28	ATGGTGATGTTCAAGGGCTTCACTGAGG	3	C3	2	D0	A	AT	GG	FALSE	CAT	GGT	FALSE	TCAT	GGTG	FALSE	introns	intron:410320	ENSMUST00000143791.7	Bicc1	-	80184	51295	RMER1B
chr2	57294836	57294862	+	28	53	24	29	27	ATGGTGTGATGCTGCAAATCTCTGACC	5	C5	2	D0	T	GG	CC	TRUE	TGG	CCA	TRUE	ATGG	CCAT	TRUE	introns	intron:53131	ENSMUST00000141536.7	Gpd2	+	14344	9498	NA
chr3	64715333	64715353	-	4	4	21	21	21	ATGTAATGATGATTCCTGAAT	5	C0	2	D0	C	GT	AT	TRUE	TGT	ATA	TRUE	ATGT	ATAT	TRUE	ncRNA	processed_transcript:206	ENSMUST00000177146.1	Gm26939	-	NA	NA	NA
chr15	88722336	88722407	-	11	23	72	117	72	ATGTAATGATGCTATTTGTTGATACTGTAAGGTTAGAGACACTTGTCGGCCTGACCATGAGCTGTCCTGAAC	5	C5	2	D0	C	GT	AC	TRUE	TGT	ACA	TRUE	ATGT	ACAT	TRUE	introns	intron:566216	ENSMUST00000109381.8	Brd1	-	12261	5273	NA
chr12	67198965	67198991	-	4	10	25	27	27	ATGTAATGATGTGATTATACTCTGATT	5	C3	2	D0	T	GT	TT	FALSE	TGT	TTA	FALSE	ATGT	TTAA	FALSE	introns	intron:486980	ENSMUST00000037181.15	Mdga2	-	352163	330158	NA
chr10	12698668	12698728	-	3	3	61	61	61	ATGTAATGATTATCACAAGCATGCTGCTGCCATTGTAGCACATGACGAACCTTTCTGAGCA	5	C7	3	D0	T	GT	GC	TRUE	TGT	GCA	TRUE	ATGT	GCAG	FALSE	introns	intron:404880	ENSMUST00000076817.4	Utrn	-	857	523	NA
chr3	8943366	8943399	-	69	134	18	116	34	ATGTATGATGAACCCTTAAAAGAAGAATCTGACA	4	C0	2	D0	T	TG	CA	TRUE	ATG	CAC	FALSE	CATG	CACC	FALSE	introns	intron:120344	ENSMUST00000120143.7	Tpd52	-	9570	8325	NA
chr14	82968118	82968135	-	2	2	18	18	18	ATGTATGATGAATATAAA	4	C0	10	D2	T	TG	TG	TRUE	ATG	TGA	FALSE	TATG	TGAA	FALSE	intergenic	intergenic:21248	NA	NA	*	NA	NA	NA
chr14	87130251	87130354	-	23600	48692	18	142	104	ATGTATGATGAATATAATAGATGACCTCTGGCTCCCTTGCCTTGCCTCAGATCTCTCCTGTACCTCCACTCTAGTGGAGGAACCAGGCAGTCATCTTGCTGAAC	4	C0	2	D0	G	TG	AC	FALSE	ATG	ACC	FALSE	CATG	ACCT	FALSE	introns	intron:541952	ENSMUST00000022599.13	Diaph3	-	25951	15204	NA
chr14	35621539	35621556	-	5	5	18	18	18	ATGTATGATGAATATATA	4	C0	10	D2	T	TG	TG	TRUE	ATG	TGA	FALSE	TATG	TGAA	FALSE	intergenic	intergenic:20509	NA	NA	*	NA	NA	NA
chr11	50119131	50119156	+	3	3	26	26	26	ATGTATGATGAGAACAAAACCTGATT	4	C0	2	D0	C	TG	TT	FALSE	ATG	TTT	FALSE	CATG	TTTT	FALSE	cds	CDS:322957	ENSMUST00000238748.1	Rnf130	+	NA	NA	NA
chr8	13488992	13489018	-	6	8	26	27	27	ATGTATGATGAGAAGTCAAAACTGAGG	4	C0	2	D0	A	TG	GG	FALSE	ATG	GGA	FALSE	CATG	GGAT	FALSE	introns	intron:332873	ENSMUST00000033828.6	Gas6	-	8150	3296	NA
chr5	151173844	151173876	-	13	13	33	33	33	ATGTATGATGAGTAACTGTCTCACTCACTGAGG	4	C0	2	D0	A	TG	GG	FALSE	ATG	GGT	FALSE	AATG	GGTC	FALSE	introns	intron:222690	ENSMUST00000110483.8	Stard13	-	94433	78351	NA
chr15	35978179	35978206	-	5	5	28	28	28	ATGTATGATGAGTACACTGTAGCTGACT	4	C0	2	D0	G	TG	CT	FALSE	ATG	CTT	FALSE	TATG	CTTC	FALSE	intergenic	intergenic:21745	NA	NA	*	NA	NA	NA
chr7	97704884	97704932	+	3	3	49	49	49	ATGTATGATGAGTGGAAAGGTTGATTACCTTCTGAGAACTATGCTGACA	4	C0	2	D0	G	TG	CA	TRUE	ATG	CAT	TRUE	AATG	CATT	TRUE	introns	intron:273605	ENSMUST00000026506.4	Clns1a	+	8719	656	NA
chr12	82221538	82221625	+	2	2	88	88	88	ATGTATGATGATACTGAAGTGAGAGCTCGTTCACATGAACACAGGGACAGTTGAATGTTCAGGTGTTCTGCTGGTGTAGAGTCTGAAG	4	C0	2	D0	T	TG	AG	FALSE	ATG	AGA	FALSE	GATG	AGAA	FALSE	introns	intron:477026	ENSMUST00000220550.1	Sipa1l1	+	64386	12837	NA
chr2	157105012	157105046	-	3	5	34	35	35	ATGTATGATGATGTCCATTATCCCTACTTCTGAGC	4	C0	2	D0	T	TG	GC	FALSE	ATG	GCC	FALSE	CATG	GCCC	FALSE	introns	intron:99325	ENSMUST00000057725.9	Samhd1	-	1294	75	NA
chr11	108583166	108583244	+	11	13	78	79	79	ATGTATGATGATTTTTTTAGAAATTAAGATGATCATGAGATTTTTTCTCTTTGATTCTGCTAATTTACATATACTGAAC	4	C0	2	D0	A	TG	AC	FALSE	ATG	ACC	FALSE	GATG	ACCA	FALSE	introns	intron:440554	ENSMUST00000150863.8	Cep112	+	20580	7759	NA
chr13	102886535	102886570	-	7	7	36	36	36	ATGTATGATGCATTTCTATCTTCAATTGATCTGATT	4	C5	2	D0	T	TG	TT	FALSE	ATG	TTT	FALSE	AATG	TTTG	FALSE	introns	intron:514739	ENSMUST00000166726.7	Mast4	-	171602	32615	NA
chr13	70598572	70598592	-	5	5	21	21	21	ATGTATGATGTTCATCTGATA	4	C3	2	D0	T	TG	TA	TRUE	ATG	TAC	FALSE	AATG	TACA	FALSE	introns	intron:511209	ENSMUST00000220637.1	Ice1	-	2704	2226	NA
chr11	115679445	115679470	-	12	54	19	117	26	ATGTATGCTGAGATTCTGTGCTGAGC	4	C10	2	D0	G	TG	GC	FALSE	ATG	GCT	FALSE	GATG	GCTG	FALSE	introns	intron:466098	ENSMUST00000106499.7	Grb2	-	43696	23989	NA
chr6	142282036	142282061	-	7	7	26	26	26	ATGTCTGATGAAACCAGTCTCTGATT	4	C11	2	D0	T	TG	TT	FALSE	ATG	TTA	FALSE	CATG	TTAT	FALSE	introns	intron:256978	ENSMUST00000081380.9	Slco1a5	-	47339	6467	NA
chr6	90718211	90718236	-	3	6	26	28	26	ATGTCTGATGACCTAACACTCTGAGG	4	C11	2	D0	T	TG	GG	FALSE	ATG	GGA	FALSE	GATG	GGAA	FALSE	introns	intron:249344	ENSMUST00000101151.9	Iqsec1	-	114917	23360	NA
chr15	77164536	77164640	-	4	4	105	105	105	ATGTCTGATGAGATGAGAGCACATGGTAACAAGGGTGACCCAGGTGTGGTAAATTGCTCCCGGTGCTTCTTACATCTGCCCTATGGCAGGATTTCACCTCTGACT	4	C11	2	D0	T	TG	CT	FALSE	ATG	CTT	FALSE	AATG	CTTC	FALSE	introns	intron:563385	ENSMUST00000171751.9	Rbfox2	-	98445	31594	NA
chr11	62837037	62837064	+	2	2	28	28	28	ATGTCTGATGTGATGCTGATGCTGATGT	9	C5	3	D0	G	GA	TG	FALSE	TGA	TGT	FALSE	CTGA	TGTG	FALSE	introns	intron:426758	ENSMUST00000055006.11	Trim16	+	390	170	NA
chr6	146909906	146909979	+	4	4	74	74	74	ATGTCTGCAGAGGATGAAAGAAGAGATTCCTGGCATGAATCATGGTGCTGTGCAGAGAGAGATGACTGGTGTTG	10	C4	9	D2	G	CA	CT	FALSE	GCA	CTG	FALSE	TGCA	CTGG	FALSE	introns	intron:240911	ENSMUST00000016631.13	Ppfibp1	+	50222	28926	NA
chr15	31618547	31618661	+	2	2	115	115	115	ATGTCTGTGAGGAGCACATGGAAGGTGTAGGCATTAAATCATTTGTCGACTGCTGCTCCCCTTAGCTCTCCTGGCCTCGGGCTTGCCTGTAAAGGCAGTTCTGTGTGGCTCTCAC	6	C2	1	D4	T	TC	CC	FALSE	GTC	CCT	FALSE	TGTC	CCTC	FALSE	3UTRs	3UTR:67222	ENSMUST00000161061.2	Atpsckmt	+	NA	NA	NA
chrX	13161416	13161499	+	6	39	21	118	84	ATGTGAAGAAAATTATTGAAGACTGCAGTAACTCTGATGAGACCGTCAAATTGCTTCGCTTTTGCTGCTGGGAGAATCCTCAGT	2	C6	2	D4	C	TA	GT	FALSE	TTA	GTT	FALSE	GTTA	GTTC	FALSE	cds	CDS:510077	ENSMUST00000089302.10	Usp9x	+	NA	NA	NA
chr15	101075056	101075139	-	6	6	84	84	84	ATGTGAGGACTCACCCCTGTAATCCTAGCACTAAACAGGCTGAGACAGAATTATCTCGAGTTCAGAGCTAGTCTGGGTCACAGA	2	C2	0	D1	A	GA	GT	FALSE	GGA	GTA	FALSE	TGGA	GTAA	FALSE	introns	intron:570016	ENSMUST00000213610.1	NA	-	23912	20645	PB1D10
chr2	152395017	152395048	-	4	6	32	32	32	ATGTGAGTGAAGAGATGTCACTGTCTGTGGTC	6	C6	4	D5	T	TG	GG	FALSE	GTG	GGT	FALSE	TGTG	GGTC	FALSE	3UTRs	3UTR:10901	ENSMUST00000182625.1	Sox12	-	NA	NA	NA
chr14	54105769	54105813	-	4	4	45	45	45	ATGTGATGAAATAGGGCTGTCCAGTGCATATGGCCCACTCTGAGA	2	C0	2	D0	T	CA	GA	FALSE	TCA	GAT	FALSE	ATCA	GATA	FALSE	ncRNA	antisense:2528	ENSMUST00000198124.2	RP23-6A14.5	-	NA	NA	NA
chr2	31050161	31050184	+	4	4	24	24	24	ATGTGATGAAATTAATGACTCTGA	2	C0	0	D0	T	AA	GC	FALSE	TAA	GCC	FALSE	GTAA	GCCT	FALSE	introns	intron:77816	ENSMUST00000073879.11	Fnbp1	-	13509	9646	NA
chr5	96075537	96075588	-	2	2	52	52	52	ATGTGATGAAATTTAAAAAGAAAATAACCTATATTTGTGTCTCACTAATATA	2	C0	8	D4	T	TA	CT	FALSE	TTA	CTA	FALSE	ATTA	CTAA	FALSE	3UTRs	3UTR:24035	ENSMUST00000155901.7	Cnot6l	-	NA	NA	NA
chr2	18122256	18122363	+	2	2	108	108	108	ATGTGATGAACAAGGACGAGAAAGCAAAGCAGCCACTGGTGCTTGCATGACATGTAATAAACATGGATGTCGACAGGCTTTCCATGTAACATGGTATGTTTCCCTCAT	2	C0	1	D4	C	TA	TT	FALSE	ATA	TTG	FALSE	TATA	TTGT	FALSE	cds	CDS:35381	ENSMUST00000028076.14	Mllt10	+	NA	NA	NA
chr6	29444042	29444114	+	3	6	73	105	73	ATGTGATGACAAAGGTGACGGCTCCTGTGACGTGCGGTACTGGCCCACGGAGCCTGGGGAGTATGCTGTGCAT	2	C0	4	D5	G	AA	GC	FALSE	GAA	GCA	FALSE	TGAA	GCAT	FALSE	cds	CDS:172105	ENSMUST00000065090.7	Flnc	+	NA	NA	NA
chr14	116835796	116835813	-	6	6	18	18	18	ATGTGATGACACAACTTG	2	C0	9	D2	G	GA	CA	FALSE	TGA	CAC	FALSE	TTGA	CACA	FALSE	intergenic	intergenic:21464	NA	NA	*	NA	NA	NA
chr17	33021713	33021744	-	7	19	32	91	32	ATGTGATGACAGAAACCTTTATGAACCTGATC	2	C0	2	D0	C	GA	TC	TRUE	AGA	TCT	TRUE	GAGA	TCTC	TRUE	cds	CDS:471458	ENSMUST00000087654.4	Zfp763	-	NA	NA	MurSatRep1
chrX	106088416	106088442	+	2	2	27	27	27	ATGTGATGACGTCAGTTCAGAACAAGT	2	C0	6	D1	T	AA	AC	FALSE	AAA	ACA	FALSE	AAAA	ACAA	FALSE	cds	CDS:514488	ENSMUST00000113557.7	Atp7a	+	NA	NA	NA
chr6	4433624	4433645	-	2	2	22	22	22	ATGTGATGACTGGAATCTGAAA	2	C0	2	D0	T	GA	AA	FALSE	AGA	AAA	FALSE	CAGA	AAAA	FALSE	intergenic	intergenic:8263	NA	NA	*	NA	NA	NA
chr19	32234371	32234405	-	9	9	35	35	35	ATGTGATGATGGCTTTTCATCAACTAACACTGAAT	5	C1	2	D0	A	GT	AT	TRUE	TGT	ATG	TRUE	ATGT	ATGA	FALSE	introns	intron:665527	ENSMUST00000099514.9	Sgms1	-	24403	10780	NA
chr17	74697151	74697179	+	3	8	29	82	29	ATGTGATGGGAAGACATTAGAATCTGAAG	2	C1	2	D0	T	TA	AG	FALSE	TTA	AGT	FALSE	TTTA	AGTT	FALSE	introns	intron:611028	ENSMUST00000180037.7	Birc6	+	959	205	NA
chr6	29925017	29925109	+	4	4	93	93	93	ATGTGATGGGACTTCTGGACCGACTGGAGGTGGTCAGTAGGGAGAAACGGCTTAAGGTGGCCCGGGCTGTTCTCTATCTAGCTCAAGGTAAGT	2	C1	8	D4	G	TA	AG	FALSE	CTA	AGG	FALSE	CCTA	AGGT	FALSE	cds	CDS:172373	ENSMUST00000151738.3	Strip2	+	NA	NA	NA
chr4	126902652	126902685	-	6	6	34	34	34	ATGTGATGGTTGCAAGAGACAGGGTAAACTCAGT	2	C1	2	D4	A	AA	GT	FALSE	AAA	GTG	FALSE	CAAA	GTGA	FALSE	cds	CDS:128981	ENSMUST00000135003.1	Zmym4	-	NA	NA	NA
chr2	154859512	154859538	+	3	9	27	32	27	ATGTGATGTCCGAGTATTCTTCTGATG	2	C3	2	D0	T	CA	TG	TRUE	CCA	TGT	FALSE	TCCA	TGTT	FALSE	introns	intron:66768	ENSMUST00000109701.9	Raly	+	2144	139	NA
chr8	110979313	110979332	-	3	8	20	39	20	ATGTGATGTGAAATCTGAAA	2	C3	2	D0	T	CA	AA	FALSE	CCA	AAG	FALSE	CCCA	AAGT	FALSE	introns	intron:343464	ENSMUST00000040416.7	Ddx19a	-	1339	99	NA
chr1	167843249	167843271	+	3	3	23	23	23	ATGTGATGTTTGTCTTTCTGAGC	2	C3	2	D0	T	GA	GC	FALSE	AGA	GCC	FALSE	AAGA	GCCT	FALSE	introns	intron:18429	ENSMUST00000111377.7	Lmx1a	+	3659	1360	NA
chrX	73929715	73929804	-	4	4	90	90	90	ATGTGCTTTTGTGCTGACTCGGGATGGCCGGCCAGTGAAGGTGCAGCGGACCATTTTCAGCGAGTGCTTCTACACCATGGCCATGAATGA	10	C10	0	D2	A	TT	AC	FALSE	TTT	ACT	FALSE	CTTT	ACTG	FALSE	cds	CDS:521601	ENSMUST00000114379.7	Renbp	-	NA	NA	NA
chr13	8212980	8213001	-	6	6	22	22	22	ATGTGGATGCTGAGAACTGAAC	6	C10	2	D0	A	TG	AC	FALSE	GTG	ACC	FALSE	TGTG	ACCC	FALSE	introns	intron:493352	ENSMUST00000064473.12	Adarb2	+	355783	346102	NA
chr8	56990020	56990037	+	3	3	18	18	18	ATGTGTATGATGAATATA	6	C0	8	D2	T	TG	TG	TRUE	GTG	TGA	FALSE	TGTG	TGAA	FALSE	intergenic	intergenic:12678	NA	NA	*	NA	NA	NA
chr10	71152945	71152974	-	2	2	30	30	30	ATGTGTGATGAAGAATATAGTCTCCTGAAA	4	C0	2	D0	C	TG	AA	FALSE	ATG	AAG	FALSE	TATG	AAGT	FALSE	introns	intron:410320	ENSMUST00000143791.7	Bicc1	-	80184	73708	NA
chr2	34551346	34551366	-	3	6	21	88	21	ATGTGTGATGAATGACTGAAT	4	C0	2	D0	A	TG	AT	FALSE	ATG	ATG	FALSE	AATG	ATGA	FALSE	introns	intron:51639	ENSMUST00000124443.7	Mapkap1	+	29157	11688	NA
chr10	78464088	78464116	-	13	18	26	30	29	ATGTGTGATGAATGAGGCTATCTCTGATC	4	C0	2	D0	T	TG	TC	FALSE	ATG	TCA	FALSE	GATG	TCAT	FALSE	introns	intron:412149	ENSMUST00000041616.14	Pdxk	-	11232	10559	NA
chr14	62737968	62737989	+	2	2	22	22	22	ATGTGTGATGACACACAACTGT	4	C0	0	D5	A	TG	CA	TRUE	ATG	CAA	FALSE	AATG	CAAG	FALSE	introns	intron:539366	ENSMUST00000053959.6	Ints6	-	27426	21485	NA
chr18	37915613	37915658	-	2	2	46	46	46	ATGTGTGATGACACTCGCCTGTGGTACCAGCACTGGAGAGGCTGAA	4	C0	1	D0	G	TG	AG	FALSE	ATG	AGA	FALSE	CATG	AGAG	FALSE	introns	intron:643320	ENSMUST00000115634.7	Diaph1	-	30042	10453	PB1D10
chr18	11106609	11106627	-	2	2	19	19	19	ATGTGTGATGACCTTATGT	4	C0	8	D2	G	TG	CC	FALSE	ATG	CCT	FALSE	TATG	CCTT	FALSE	intergenic	intergenic:24554	NA	NA	*	NA	NA	NA
chr9	118567269	118567301	+	36	68	30	94	33	ATGTGTGATGACGACTTCATAGTTGCTCTGAAG	4	C0	2	D0	T	TG	AG	FALSE	ATG	AGT	FALSE	GATG	AGTT	FALSE	introns	intron:365061	ENSMUST00000084820.5	Golga4	+	1714	1662	NA
chr8	72493532	72493641	-	5	5	110	110	110	ATGTGTGATGAGTATCCAGCAAACCCCAGGGTACAACACAGTCTACCTTGAAGAACGGGTGAGTAGCTACGCATGGTGCTCAGGAGGCGGAGGCAGGCAAATCTCTGAGT	4	C0	2	D0	T	TG	GT	FALSE	ATG	GTT	FALSE	CATG	GTTC	FALSE	ncRNA	lincRNA:2475	ENSMUST00000181452.1	Gm17435	+	NA	NA	B1_Mus2
chr10	18460607	18460624	+	3	5	18	93	18	ATGTGTGATGATAGAACT	4	C0	7	D2	G	TG	TA	TRUE	ATG	TAG	FALSE	TATG	TAGA	FALSE	introns	intron:388334	ENSMUST00000207038.1	Nhsl1	+	153642	12294	NA
chr1	127426483	127426525	+	2	2	43	43	43	ATGTGTGATGATGCCTTTGAAGGTACTATTGAGGATTCTGAGC	4	C0	2	D0	T	TG	GC	FALSE	ATG	GCT	FALSE	TATG	GCTG	FALSE	introns	intron:13562	ENSMUST00000038361.10	Mgat5	+	33981	19716	ORR1F
chr5	101213050	101213166	+	2	2	117	117	117	ATGTGTGCTGAGGCAAGCTCTAGGGAGAATCCTGGAAGGCCATGAGATGAGCGAACCCCAGAAGTCTGACTCTAAGATTTATTCTGTTGGAGTTTGGTTTGGTTTTGTTCAGGTTGA	4	C10	0	D3	G	TG	AG	FALSE	ATG	AGA	FALSE	TATG	AGAA	FALSE	intergenic	intergenic:7647	NA	NA	*	NA	NA	MTC-int
chr1	43123192	43123209	-	4	4	18	18	18	ATGTGTTATGAACTTGAA	4	C9	1	D3	C	TG	AT	FALSE	ATG	ATG	FALSE	CATG	ATGT	FALSE	3UTRs	3UTR:3047	ENSMUST00000008280.13	Fhl2	-	NA	NA	NA
chr7	53809227	53809244	-	10	13	18	19	18	ATGTTAGTGATGATCTAT	6	C0	5	D2	G	TT	TC	FALSE	GTT	TCT	FALSE	TGTT	TCTA	FALSE	intergenic	intergenic:11056	NA	NA	*	NA	NA	NA
chr1	91388939	91388979	-	2	2	41	41	41	ATGTTATGAAGAAACTGTGGCTGGAAGATTAGAAACTGAAG	5	C6	2	D0	A	GT	AG	FALSE	TGT	AGC	FALSE	ATGT	AGCT	FALSE	introns	intron:31886	ENSMUST00000187049.6	Ilkap	-	2160	492	NA
chr3	102769981	102770005	+	3	3	25	25	25	ATGTTATGAGTACCCTGTCTAAACC	2	C9	7	D5	C	TA	CT	FALSE	TTA	CTA	FALSE	ATTA	CTAA	FALSE	introns	intron:114173	ENSMUST00000197345.1	Tspan2	+	36075	31338	NA
chr5	103822417	103822435	+	2	2	19	19	19	ATGTTATGATCTCTCCTTT	2	C9	10	D2	T	TA	TC	FALSE	TTA	TCT	FALSE	TTTA	TCTC	FALSE	introns	intron:188270	ENSMUST00000054979.9	Aff1	+	6993	3544	NA
chr4	136292272	136292309	+	2	2	38	38	38	ATGTTCCTGCGTGATGTAGATCATAAGCTAGAACTGTA	10	C3	1	D5	A	TG	AG	FALSE	CTG	AGA	FALSE	CCTG	AGAC	FALSE	3UTRs	3UTR:17442	ENSMUST00000069195.4	Zfp46	+	NA	NA	NA
chr6	34300735	34300762	-	3	3	28	28	28	ATGTTGATGATAGGAACTTAATCTGATA	3	C11	2	D0	T	AT	TA	FALSE	CAT	TAG	FALSE	TCAT	TAGG	FALSE	ncRNA	antisense:1427	ENSMUST00000138275.1	Gm14546	+	NA	NA	L1MC3
chr10	121609157	121609180	-	3	3	24	24	24	ATGTTGGCCGTTATGAAAAAATTG	9	C9	8	D2	T	GC	AA	FALSE	GGC	AAA	FALSE	TGGC	AAAA	FALSE	cds	CDS:318492	ENSMUST00000039810.7	Xpot	-	NA	NA	NA
chr6	50703552	50703571	-	5	5	20	20	20	ATGTTGTGATGATGCTGATG	5	C0	2	D0	G	GT	TG	FALSE	TGT	TGA	FALSE	ATGT	TGAT	FALSE	intergenic	intergenic:8670	NA	NA	*	NA	NA	NA
chr18	61379277	61379296	-	2	2	20	20	20	ATGTTGTGATGATGTACATG	5	C0	8	D2	G	GT	TG	FALSE	TGT	TGT	FALSE	ATGT	TGTA	FALSE	introns	intron:645030	ENSMUST00000075299.12	Ppargc1b	-	76981	55968	PB1D10
chr10	62640478	62640533	-	2	2	56	56	56	ATGTTGTGCTTGATGAAGTAGATCAAATGTTAGATTTAGGTTTTGCTGAACAAGTC	9	C11	7	D0	G	TG	AC	FALSE	GTG	ACA	FALSE	TGTG	ACAA	FALSE	cds	CDS:312572	ENSMUST00000020270.5	Ddx50	-	NA	NA	NA
chr5	16275243	16275266	+	2	4	24	44	24	ATTAAAAAAGTTATGAAGCTGAAT	9	C9	2	D0	G	AA	AT	FALSE	AAA	ATC	FALSE	AAAA	ATCT	FALSE	introns	intron:176983	ENSMUST00000167946.8	Cacna2d1	+	32453	24662	NA
chr17	15726703	15726817	+	3	8	39	117	115	ATTAAATATGATGAATTGGTATGGGAATGAATATCTGTAATCTTAGGACTTGTGAGTGAGATGGAGGCAGAAGGATTGTACCTTGGAGGCCTTTTTTCAGTGCCTCACCCCTAAT	7	C0	8	D4	C	AA	CC	FALSE	AAA	CCC	FALSE	TAAA	CCCC	FALSE	introns	intron:596288	ENSMUST00000024627.13	Chd1	+	1824	1369	NA
chr13	74376968	74377069	-	6	6	102	102	102	ATTAAGAAGTATGATGGAACTGTGAAGCTCCACCCACATCAACACCTACATGCAAAAACTACAGTAGCCAACAAAGCCTTTTGTCCCTCTGAATAAATGTTT	10	C1	10	D0	T	AG	AT	FALSE	AAG	ATA	FALSE	GAAG	ATAA	FALSE	introns	intron:511675	ENSMUST00000223163.2	Zfp72	-	2049	405	NA
chr6	93813409	93813491	-	3	3	83	83	83	ATTAAGATTAAAAAGCAAAGGTAAATAAAAAGGTGATTATTGACCTGCCTCCGCCCCATCCTGCCTGAGGACTGTGTGCCCAT	3	C8	8	D5	A	AT	GT	TRUE	CAT	GTG	TRUE	ACAT	GTGC	FALSE	introns	intron:249792	ENSMUST00000055224.14	Magi1	-	23152	20855	NA
chr8	123444983	123445016	+	3	5	34	35	34	ATTAATGAAGATTATCGTTATAGCAATTCTGATA	4	C6	2	D0	T	TT	TA	FALSE	ATT	TAC	FALSE	CATT	TACC	FALSE	introns	intron:329632	ENSMUST00000127664.1	Galnt2	+	4384418	850341	NA
chr16	67958060	67958077	-	4	4	18	18	18	ATTAATGATGAACAAAAA	4	C0	10	D2	A	TT	TG	FALSE	ATT	TGA	FALSE	GATT	TGAA	FALSE	intergenic	intergenic:23099	NA	NA	*	NA	NA	NA
chr8	102547651	102547668	+	2	2	18	18	18	ATTAATGATGAACCTTTT	4	C0	10	D2	A	TT	TG	FALSE	ATT	TGA	FALSE	TATT	TGAA	FALSE	intergenic	intergenic:13082	NA	NA	*	NA	NA	NA
chr10	123161474	123161500	-	58	105	18	29	27	ATTAATGATGAAGCTGTGACTCTGAAG	4	C0	2	D0	T	TT	AG	TRUE	ATT	AGG	FALSE	AATT	AGGA	FALSE	introns	intron:418250	ENSMUST00000220377.1	Usp15	-	10465	8346	Lx9
chr6	119181967	119182000	+	3	3	34	34	34	ATTAATGATGACTTTAAGGTCTTTTCTGCTGAAT	4	C0	2	D0	G	TT	AT	FALSE	ATT	ATT	FALSE	TATT	ATTA	FALSE	introns	intron:236801	ENSMUST00000112777.8	Dcp1b	+	3544	1649	NA
chr6	135311501	135311583	+	3	3	83	83	83	ATTAATGATGAGAAGAGGCTGGGATGGGCCAGCAAGATGGCTCAGTAGGTAAAGGTGTCTGCAACCAACCTCAGTATCTGAAT	4	C0	2	D0	T	TT	AT	FALSE	ATT	ATT	FALSE	TATT	ATTT	FALSE	introns	intron:239665	ENSMUST00000203686.1	NA	+	23420	2332	RSINE1
chr18	49918175	49918308	+	2	2	134	134	134	ATTAATGATGAGTTAACAGTAGTTTAAAAGGAAATAAGCAGATTTCTATCCTTCTGATTACAGAAATAAGTACCTCTGTATGTCTGCTGCTTTCTTACATAGAGGACAACACAATCATATATGATGCTCTGAAG	4	C0	2	D0	T	TT	AG	TRUE	ATT	AGC	FALSE	TATT	AGCT	FALSE	introns	intron:635621	ENSMUST00000180611.7	Dmxl1	+	2166	1579	NA
chr17	44615383	44615408	-	9284	22042	19	38	26	ATTAATGATGATCAATGACTCTGAAA	4	C0	2	D0	T	TT	AA	TRUE	ATT	AAT	TRUE	CATT	AATG	TRUE	introns	intron:624086	ENSMUST00000162816.7	Runx2	-	141269	118139	NA
chr6	52228244	52228281	-	17	58	28	39	38	ATTAATGATGATGGTGATGATACATATCTTCTCTGAAT	4	C0	2	D0	T	TT	AT	FALSE	ATT	ATA	FALSE	TATT	ATAC	FALSE	introns	intron:245691	ENSMUST00000154641.7	Hoxa9	-	5404	2626	NA
chr6	28639760	28639787	+	8	35	24	117	28	ATTAATGATGCTGACTTTAAACCTGACT	4	C5	2	D0	C	TT	CT	FALSE	ATT	CTT	FALSE	TATT	CTTC	FALSE	introns	intron:224508	ENSMUST00000164915.7	Snd1	+	42368	28770	NA
chr1	34183381	34183412	+	13	18	32	33	32	ATTAATGATGTCATCCATTGTACATCCTGAAA	4	C3	2	D0	C	TT	AA	TRUE	ATT	AAG	FALSE	CATT	AAGA	FALSE	introns	intron:1590	ENSMUST00000183034.4	Dst	+	9220	603	NA
chr18	4420695	4420722	+	7	11	27	117	28	ATTACATGATGAGCTCTAGATTCTGAGC	5	C0	2	D0	T	TA	GC	FALSE	TTA	GCT	FALSE	ATTA	GCTG	FALSE	intergenic	intergenic:24489	NA	NA	*	NA	NA	MTE2b-int
chr5	123664525	123664547	-	7	7	23	23	23	ATTACGTGATGAGGAGTCTGAGC	5	C0	2	D0	T	TA	GC	FALSE	TTA	GCA	FALSE	ATTA	GCAG	FALSE	introns	intron:215698	ENSMUST00000111564.7	Clip1	-	28165	8438	NA
chr5	105741659	105741695	+	16	16	37	37	37	ATTACTGATGATCACTAAGCTTGTATTAAGTCTGATG	4	C11	2	D0	T	TT	TG	FALSE	ATT	TGA	FALSE	AATT	TGAA	FALSE	introns	intron:188456	ENSMUST00000060531.15	Lrrc8d	+	79349	70028	NA
chr9	44464752	44464769	+	3	5	18	24	18	ATTAGAAACCTGATGATT	9	C11	2	D2	G	AA	TT	TRUE	AAA	TTG	FALSE	GAAA	TTGA	FALSE	NA	NA	NA	NA	NA	NA	NA	NA
chr5	5132074	5132091	-	2	2	18	18	18	ATTAGAGCTGTGATGAGG	9	C0	2	D2	G	GC	GG	FALSE	AGC	GGC	FALSE	GAGC	GGCC	FALSE	introns	intron:199719	ENSMUST00000115451.7	Cdk14	-	31464	28219	NA
chr5	34167977	34168011	-	2	2	35	35	35	ATTAGAGGATGAGGTTCAAACTCTGCAGAAATTAA	5	C4	6	D1	G	TA	AA	FALSE	TTA	AAT	FALSE	ATTA	AATT	FALSE	cds	CDS:156032	ENSMUST00000060049.7	Haus3	-	NA	NA	NA
chr5	34060567	34060588	-	2	2	22	22	22	ATTAGGATGATTTTCTGTTAAT	3	C4	4	D5	T	AT	TA	FALSE	TAT	TAA	FALSE	TTAT	TAAT	FALSE	introns	intron:203707	ENSMUST00000042954.10	Poln	-	44268	27738	NA
chr14	52179490	52179569	-	6	6	80	80	80	ATTAGGTGTGAAGATATGTGATGTGTATAACTCTGTCATGGATGTGGTTAAGAAGCAGAAACCAGAATTGCTGAACAAAA	7	C6	6	D0	G	GG	AC	FALSE	AGG	ACA	FALSE	TAGG	ACAA	FALSE	cds	CDS:409303	ENSMUST00000046709.8	Supt16	-	NA	NA	NA
chr15	27780426	27780457	-	14	49	18	41	32	ATTAGTGATGACATTCCAGAGGACCTCTGAAA	4	C0	2	D0	T	TT	AA	TRUE	ATT	AAT	TRUE	CATT	AATG	TRUE	introns	intron:557429	ENSMUST00000090247.6	Trio	-	31456	6252	NA
chr14	25561690	25561713	+	8	23	23	26	24	ATTAGTGATGATTCTACTCTGAGT	4	C0	2	D0	T	TT	GT	FALSE	ATT	GTC	FALSE	GATT	GTCT	FALSE	introns	intron:518938	ENSMUST00000162645.7	Zmiz1	+	35195	10306	MER117
chr2	27328912	27328938	-	3	3	27	27	27	ATTAGTGATGTCTGCCATGCTCTGAGG	4	C3	2	D0	T	TT	GG	TRUE	ATT	GGG	FALSE	GATT	GGGG	FALSE	ncRNA	antisense:365	ENSMUST00000156020.1	AA645442	+	NA	NA	NA
chr18	53901967	53901994	+	4	4	28	28	28	ATTAGTGATGTTAACCTGTGTTCTGATT	4	C3	2	D0	T	TT	TT	FALSE	ATT	TTT	FALSE	TATT	TTTG	FALSE	introns	intron:635959	ENSMUST00000069597.7	Csnk1g3	+	6898	858	NA
chr5	5640323	5640351	-	3	5	28	29	29	ATTATATGATGCAATGTGAATATCTGATG	5	C5	2	D0	T	TA	TG	TRUE	TTA	TGA	TRUE	ATTA	TGAG	FALSE	introns	intron:199910	ENSMUST00000054865.12	Cfap69	-	4196	95	NA
chr2	114641271	114641364	-	6	6	94	94	94	ATTATATGTGATGATTTTCTCCTTTTTAAATTTCTTCATGCCTTTTCCCCTCCTGAAACCACTTGGTCAGAAAGTATACCTTGTAGACTGAATT	7	C0	3	D0	A	TA	AT	FALSE	ATA	ATT	FALSE	TATA	ATTT	FALSE	introns	intron:91931	ENSMUST00000028640.13	Dph6	-	75170	71720	NA
chr11	77451083	77451101	+	6	48	18	141	19	ATTATCTGTGCTGAGCTCA	7	C10	0	D4	G	TC	GT	FALSE	ATC	GTG	FALSE	TATC	GTGA	FALSE	introns	intron:431957	ENSMUST00000037912.11	Ssh2	+	3167	2288	NA
chr9	59815284	59815317	+	2	2	34	34	34	ATTATGAAAACAATAGTTTTGAACAGTTCTGTAT	0	C9	2	D5	T	AA	AT	FALSE	GAA	ATT	FALSE	TGAA	ATTA	FALSE	cds	CDS:270146	ENSMUST00000128341.1	Myo9a	+	NA	NA	NA
chr5	113774273	113774308	+	5	7	31	36	36	ATTATGAAAACCCTCGGAACGTGGGATCCCTTGACA	0	C9	2	D3	C	AT	CA	FALSE	GAT	CAA	FALSE	GGAT	CAAG	FALSE	cds	CDS:145940	ENSMUST00000026937.11	Iscu	+	NA	NA	NA
chr19	29605306	29605326	+	2	2	21	21	21	ATTATGAAAGCAGAACTACAT	0	C9	7	D1	G	TA	AC	FALSE	ATA	ACT	FALSE	CATA	ACTA	FALSE	3UTRs	3UTR:81716	ENSMUST00000043610.12	Ric1	+	NA	NA	NA
chr14	47070908	47070984	+	4	4	77	77	77	ATTATGAAAGCTTCAAATTATCACCACCTAGAGGGAAAGGATGTCCTGACATGTCACATAGAAGCTAGGAGCACTGT	0	C9	0	D5	A	TA	GC	FALSE	ATA	GCT	FALSE	TATA	GCTA	FALSE	introns	intron:522169	ENSMUST00000022386.14	Samd4	+	7361	2851	NA
chr7	108940258	108940276	+	6	13	18	26	19	ATTATGACACTGAACGCAT	0	C9	6	D0	A	CG	AC	FALSE	GCG	ACG	FALSE	CGCG	ACGC	FALSE	cds	CDS:211355	ENSMUST00000033342.6	Eif3f	+	NA	NA	NA
chr8	107522584	107522664	+	5	5	81	81	81	ATTATGACCCAGTTTTTCAGCTCTGAGTCCCTCACACAGAGGCACATTATTTTACCCTGGCAGCTAGCACACGGCTGTGGT	0	C9	3	D5	G	CC	GG	TRUE	CCC	GGT	FALSE	CCCC	GGTT	FALSE	introns	intron:328002	ENSMUST00000166615.2	Wwp2	+	15088	10535	NA
chr2	59920291	59920407	-	7	9	114	117	117	ATTATGACGATGATGACGATGATGACAGCGACGACCAAGCTGATGAGGATGAGGAAGATGAGGAAGATAAAGATGACAAAAAAGGAAAGAAGACCGATATCTGTGAAGATGAGGTAA	9	C0	5	D2	G	AC	GG	FALSE	GAC	GGT	FALSE	TGAC	GGTA	FALSE	cds	CDS:63027	ENSMUST00000112550.7	Baz2b	-	NA	NA	NA
chr6	70905189	70905223	+	2	2	35	35	35	ATTATGACTTCTTTCAAGTCTAAATGATTTAATAA	0	C9	8	D2	A	AC	TT	FALSE	AAC	TTT	FALSE	TAAC	TTTA	FALSE	3UTRs	3UTR:26773	ENSMUST00000034093.14	Eif2ak3	+	NA	NA	AT_rich
chr1	97657680	97657703	-	2	2	24	24	24	ATTATGAGAAAGAAATGAAATTTA	0	C9	6	D2	A	CA	AA	FALSE	ACA	AAT	FALSE	TACA	AATT	FALSE	introns	intron:32763	ENSMUST00000053033.13	Macir	-	7141	2990	NA
chr4	141698751	141698844	-	6	33	73	103	94	ATTATGAGCCAGGCCTGTGCAGAAAGGTGTAACATAATGAGACTGGTAGATCGTCGGTGGGCTGGCATTGCCAAAGGAGTAGGCACACAGAAGA	0	C9	3	D1	A	AC	AG	FALSE	GAC	AGA	FALSE	TGAC	AGAT	FALSE	cds	CDS:132037	ENSMUST00000102484.4	Ddi2	-	NA	NA	NA
chr19	44074316	44074335	-	5	13	18	32	20	ATTATGATCTCTGAACAGAT	0	C9	1	D1	A	AT	TA	FALSE	AAT	TAG	FALSE	TAAT	TAGA	FALSE	3UTRs	3UTR:83635	ENSMUST00000026217.10	Chuk	-	NA	NA	NA
chr11	44868804	44868830	+	3	3	27	27	27	ATTATGATGAAGACTTGCTCTCTGAAT	6	C6	2	D0	T	AT	AT	TRUE	TAT	ATA	TRUE	TTAT	ATAA	TRUE	introns	intron:423093	ENSMUST00000109268.1	Ebf1	+	225622	261	NA
chr9	103320287	103320356	+	2	2	70	70	70	ATTATGATGACGACGTGAGGCAGTTCTGGAGCAAATCATCTCACAGGTCCTGTCAGTCTTCAGCTCAGAG	3	C0	1	D1	T	AT	GC	FALSE	GAT	GCA	FALSE	AGAT	GCAC	FALSE	cds	CDS:274718	ENSMUST00000035164.9	Topbp1	+	NA	NA	NA
chr4	6378442	6378523	+	8	16	82	116	82	ATTATGATTGCGTTCAGCACCACATTATTGTAGAACTTCTTTCAGCTCCAGAATCTTAACAGCCTGTCCTTGACTGTGTGTA	0	C9	5	D5	A	TA	GT	FALSE	CTA	GTG	FALSE	GCTA	GTGT	FALSE	introns	intron:135420	ENSMUST00000029912.10	Sdcbp	+	1823	442	ID_B1
chr4	109713447	109713484	+	7	34	20	81	38	ATTATTTGTGCTGATGCTTCTGGGTACTTATTCTGAAA	7	C10	2	D0	T	TT	AA	TRUE	ATT	AAC	FALSE	TATT	AACC	FALSE	introns	intron:144771	ENSMUST00000102724.4	Faf1	+	9897	7271	MamRep1879
chrX	157572498	157572542	-	3	3	45	45	45	ATTCAAGAGTGAAGAAAAGATGGTGTGCAAGGATTGATGCTGAAC	8	C6	2	D0	G	AG	AC	FALSE	AAG	ACT	FALSE	CAAG	ACTA	FALSE	introns	intron:693647	ENSMUST00000058098.14	Mbtps2	-	11357	10996	NA
chr13	23446726	23446757	-	44	92	23	41	32	ATTCAATGAAGAAAATCCATTCATGTCTGAGT	5	C6	2	D0	T	TC	GT	FALSE	TTC	GTT	FALSE	ATTC	GTTT	FALSE	NA	NA	NA	NA	NA	NA	NA	NA
chr1	191086081	191086098	+	2	2	18	18	18	ATTCAATGAAGAATCTGG	5	C6	9	D2	A	TC	AG	FALSE	TTC	AGA	FALSE	ATTC	AGAA	FALSE	3UTRs	3UTR:2494	ENSMUST00000078259.7	Nsl1	+	NA	NA	NA
chr5	142868709	142868769	-	5	8	60	61	61	ATTCAATGATGACAGATGTAGCTACCATGCCTGGCTTCATGTGGGTTCTGGGGCTCTGAGC	5	C0	2	D0	T	TC	GC	FALSE	TTC	GCT	FALSE	ATTC	GCTC	FALSE	3UTRs	3UTR:25653	ENSMUST00000110766.7	Fbxl18	-	NA	NA	NA
chr8	31818774	31818798	-	16	29	22	25	25	ATTCAATGATGACTATTCTCTGACT	5	C0	2	D0	T	TC	CT	FALSE	TTC	CTA	FALSE	ATTC	CTAT	FALSE	introns	intron:334695	ENSMUST00000207470.2	Nrg1	-	2559	91	NA
chr2	118681578	118681684	+	4	4	107	107	107	ATTCACTATTGATGAAAGCAGGGCTGGCAGATTAGGAGAACAACTGATATTGATTCAAGATAGGACCCAAAGGTGACTCCCAAATAGCAGTTACAACAGATGTATAT	8	C11	7	D1	A	CT	TG	FALSE	ACT	TGT	FALSE	CACT	TGTA	FALSE	introns	intron:60009	ENSMUST00000099557.9	Pak6	+	10968	7112	NA
chr7	64336733	64336764	+	4	4	32	32	32	ATTCAGCTGGGTGATGAAAAGGGCTTGAAATT	10	C0	4	D3	C	TG	AA	FALSE	CTG	AAT	FALSE	GCTG	AATT	FALSE	cds	CDS:207039	ENSMUST00000032736.10	Mtmr10	+	NA	NA	NA
chr16	8695859	8695889	-	4	7	18	31	31	ATTCAGGACTATGATGTGTCTCTTGATAAAG	10	C3	5	D3	C	AC	TA	FALSE	GAC	TAA	FALSE	GGAC	TAAA	FALSE	cds	CDS:444621	ENSMUST00000160405.7	Usp7	-	NA	NA	NA
chr16	96405261	96405364	+	2	2	104	104	104	ATTCAGGATGAAATTTCTGCCCTTTCCAAATCCCTTTTACATCTAGGTATGCTCAATGAATTTCACCGCCTGCATATGGTACACTCACATTTAACCCAGAGGCA	4	C4	4	D1	C	TT	GG	TRUE	ATT	GGC	FALSE	GATT	GGCA	FALSE	introns	intron:583302	ENSMUST00000113794.7	Igsf5	+	23770	16370	NA
chr19	4116358	4116383	-	2	2	26	26	26	ATTCATGAAGAAACTCTGTTCTGAAC	4	C6	2	D0	T	TT	AC	FALSE	ATT	ACC	FALSE	GATT	ACCC	FALSE	introns	intron:659011	ENSMUST00000117831.7	Aip	-	1916	187	B1_Mus2
chr6	66932396	66932427	+	6	10	32	85	32	ATTCATGAAGAAGAAACACTGCCCCTCTGAAA	4	C6	2	D0	T	TT	AA	TRUE	ATT	AAG	FALSE	CATT	AAGG	FALSE	introns	intron:229889	ENSMUST00000043148.12	Gng12	+	29314	11397	NA
chr8	85663604	85663621	-	10	10	18	18	18	ATTCATGATGAAATAAAA	4	C0	10	D2	C	TT	TG	FALSE	ATT	TGA	FALSE	CATT	TGAA	FALSE	introns	intron:340370	ENSMUST00000109686.3	Neto2	-	6102	172	NA
chr12	57032115	57032158	-	5	11	23	44	44	ATTCATGATGAACACAATAATTTAAAAAAATGTATTGTCTGAAA	4	C0	2	D0	T	TT	AA	TRUE	ATT	AAA	FALSE	CATT	AAAT	FALSE	introns	intron:486730	ENSMUST00000044634.11	Slc25a21	-	268559	103801	NA
chr8	26098892	26098917	-	6	9	21	26	26	ATTCATGATGAACTCAGACCCTGATC	4	C0	2	D0	C	TT	TC	FALSE	ATT	TCA	FALSE	AATT	TCAT	FALSE	ncRNA	antisense:1711	ENSMUST00000153552.5	1700047A11Rik	+	NA	NA	NA
chr8	40884593	40884625	+	22	53	32	34	33	ATTCATGATGAAGCTAAGACAATGCTCCTGAAT	4	C0	2	D0	C	TT	AT	FALSE	ATT	ATC	FALSE	CATT	ATCT	FALSE	introns	intron:318040	ENSMUST00000098816.9	Slc7a2	+	36379	14311	NA
chr14	33344055	33344074	-	17	31	19	21	20	ATTCATGATGAAGTCTGAAC	4	C0	2	D0	T	TT	AC	FALSE	ATT	ACA	FALSE	CATT	ACAC	FALSE	introns	intron:521282	ENSMUST00000111956.8	Arhgap22	+	15760	15043	NA
chr15	64133386	64133421	-	4	4	36	36	36	ATTCATGATGAAGTGCCGCCGTTGACCTTGCTGAAA	4	C0	2	D0	G	TT	AA	TRUE	ATT	AAC	FALSE	GATT	AACA	FALSE	introns	intron:559820	ENSMUST00000177371.7	Asap1	-	5538	3118	NA
chr10	14023381	14023401	+	10	36	18	23	21	ATTCATGATGAATAGCTGAAG	4	C0	2	D0	G	TT	AG	TRUE	ATT	AGC	FALSE	CATT	AGCA	FALSE	introns	intron:388118	ENSMUST00000187083.6	Hivep2	+	62307	43181	NA
chr7	28829093	28829113	+	20	49	18	22	21	ATTCATGATGAATGTCTGAAA	4	C0	2	D0	T	TT	AA	TRUE	ATT	AAA	FALSE	TATT	AAAA	FALSE	introns	intron:263834	ENSMUST00000154839.7	Ech1	+	3526	686	NA
chr16	72890192	72890220	+	4	6	21	29	29	ATTCATGATGACAAATATAGAAACTGAGG	4	C0	2	D0	A	TT	GG	TRUE	ATT	GGT	TRUE	GATT	GGTC	TRUE	introns	intron:580962	ENSMUST00000232205.1	Robo1	+	162177	14409	NA
chr11	23575610	23575642	-	18	25	33	34	33	ATTCATGATGAGCGACACAAAGTTTCACTGAAT	4	C0	2	D0	A	TT	AT	FALSE	ATT	ATG	FALSE	GATT	ATGT	FALSE	introns	intron:447319	ENSMUST00000155903.7	Sanbr	-	10535	9414	NA
chr14	32253256	32253303	+	2	2	48	48	48	ATTCATGATGAGGACTTCAGGACTGTAAGATAAGATAGTCTTCTGAAT	4	C0	2	D0	T	TT	AT	FALSE	ATT	ATT	FALSE	TATT	ATTA	FALSE	introns	intron:521042	ENSMUST00000163350.7	Parg	+	4439	1232	NA
chr14	54120715	54120748	+	6	6	34	34	34	ATTCATGATGAGGAGTCCCAACTTGGAACTGAAA	4	C0	2	D0	A	TT	AA	TRUE	ATT	AAC	FALSE	AATT	AACA	FALSE	ncRNA	antisense:2528	ENSMUST00000198124.2	RP23-6A14.5	-	NA	NA	NA
chr6	120414512	120414533	+	3	3	22	22	22	ATTCATGATGATAAGACTGAAG	4	C0	2	D0	A	TT	AG	TRUE	ATT	AGC	FALSE	AATT	AGCT	FALSE	introns	intron:237114	ENSMUST00000135802.7	Kdm5a	+	2705	682	NA
chr13	29473552	29473569	-	2	4	18	116	18	ATTCATGATGATCTCATG	4	C0	2	D4	T	TT	TG	FALSE	ATT	TGG	FALSE	CATT	TGGC	FALSE	introns	intron:505515	ENSMUST00000140278.7	Cdkal1	-	30458	29481	NA
chr2	26449530	26449557	-	10	10	28	28	28	ATTCATGATGCATACAAGGAAACTGAAT	4	C5	2	D0	A	TT	AT	FALSE	ATT	ATG	FALSE	TATT	ATGA	FALSE	ncRNA	processed_transcript:40	ENSMUST00000133463.1	0610009E02Rik	+	NA	NA	NA
chr4	24238454	24238487	-	4	8	34	35	34	ATTCATGATGCGGTCAGGATATTCTTCTCTGATC	4	C5	2	D0	T	TT	TC	FALSE	ATT	TCT	FALSE	TATT	TCTT	FALSE	NA	NA	NA	NA	NA	NA	NA	NA
chr6	11976637	11976656	+	2	2	20	20	20	ATTCATGATGCTTTCTGATA	4	C5	2	D0	T	TT	TA	FALSE	ATT	TAG	FALSE	CATT	TAGC	FALSE	introns	intron:223414	ENSMUST00000115510.7	Phf14	+	23552	9685	NA
chr7	4425834	4425960	-	4	8	117	142	127	ATTCATGATGGAGGTCAGAGGACAACCTGTGGGAATCTGGTCCCTCCTTGTGAGTTCCTGAGGATCCAACTCAGTTAGGCTTGGTAGCGAGGGCCTTCACCTCTGACCCATAGTGGCAGCTCTGAGT	4	C1	2	D0	T	TT	GT	FALSE	ATT	GTC	FALSE	CATT	GTCA	FALSE	introns	intron:286013	ENSMUST00000119485.7	Rdh13	-	1659	195	NA
chr5	137858975	137859007	+	3	3	33	33	33	ATTCATGATGTAAGGCCTGGGACATGGCTGACA	4	C3	2	D0	G	TT	CA	FALSE	ATT	CAG	FALSE	CATT	CAGT	FALSE	ncRNA	antisense:1364	ENSMUST00000196787.1	RP23-425N17.3	+	NA	NA	NA
chr5	38045483	38045616	+	15	112	18	135	134	ATTCATGATGTCAGCTGTGAGCTCTTTCTGTGGATTACCCTTGTGGATTTTGCCCAGGACTTAGGAAGACTACAGCTTTTGAAGCTTTGTTTTTCAGTAATTGGTTTATTCCATTACCTGATTGAAATCTGATA	4	C3	2	D0	T	TT	TA	FALSE	ATT	TAT	FALSE	CATT	TATG	FALSE	introns	intron:182506	ENSMUST00000114126.8	Stx18	+	53013	46896	NA
chr13	96606118	96606149	+	4	4	32	32	32	ATTCATGATGTCCTTGTTTTTAGTATCTGAAT	4	C3	2	D0	T	TT	AT	FALSE	ATT	ATA	FALSE	AATT	ATAG	FALSE	introns	intron:501174	ENSMUST00000179226.7	Cert1	+	6617	3624	NA
chr15	49394589	49394620	-	2	2	32	32	32	ATTCATGATGTCTCTTTTTTCAATAGCTGAAT	4	C3	2	D0	G	TT	AT	FALSE	ATT	ATG	FALSE	AATT	ATGC	FALSE	intergenic	intergenic:21859	NA	NA	*	NA	NA	NA
chr5	120896060	120896176	-	3	3	117	117	117	ATTCATGATGTGATACATGCAGTCCTGGAACTCACAGGAATCCTCCTGCCTCAGTCTCTCACTTGGTTTTGGAATCACCCCCCCCCCACACACACACACACCCTTCCTCACAGAGAC	4	C3	3	D1	A	TT	GA	TRUE	ATT	GAC	FALSE	AATT	GACC	FALSE	intergenic	intergenic:7880	NA	NA	*	NA	NA	NA
chr9	48767136	48767166	-	4	4	31	31	31	ATTCATGATGTGTCAACACTGATGTCTGAGT	4	C3	2	D0	T	TT	GT	FALSE	ATT	GTG	FALSE	AATT	GTGT	FALSE	introns	intron:373588	ENSMUST00000093852.4	Zbtb16	-	88181	23574	NA
chr7	114107674	114107703	-	68	124	24	63	30	ATTCATGATGTTGGAAGTCAAGAACTGATT	4	C3	2	D0	A	TT	TT	FALSE	ATT	TTT	FALSE	CATT	TTTG	FALSE	introns	intron:305718	ENSMUST00000069449.6	Rras2	-	56976	47254	NA
chr9	22343123	22343174	-	20	45	50	74	52	ATTCATGATGTTGTACAGTGCTGTCTCCAAAAGTGGAGGAAGCTCTCTGACA	4	C3	2	D0	T	TT	CA	FALSE	ATT	CAC	FALSE	CATT	CACC	FALSE	introns	intron:369721	ENSMUST00000040912.8	Anln	-	11831	4034	NA
chr18	52490892	52491033	+	4	4	142	142	142	ATTCATGATTACAAAATATATTTCGCTAGTTAAGCTTTCCCTTTTGCCTTCAAAATAAGGCAAACAGGGCTTAGGAGATGGCTCACTTCCTGGGGCCCGATGGCCTGAGTTTGACCCCTGTGATTCCCTTGGTATGAGGGCA	4	C7	5	D2	T	TT	GG	TRUE	ATT	GGG	FALSE	CATT	GGGC	FALSE	3UTRs	3UTR:79270	ENSMUST00000025406.8	Srfbp1	+	NA	NA	RSINE1
chr9	86666099	86666126	-	5	5	28	28	28	ATTCATGATTATTCTCTACTTTATGACT	4	C7	2	D2	T	TT	CT	FALSE	ATT	CTA	FALSE	TATT	CTAA	FALSE	introns	intron:379364	ENSMUST00000034989.14	Me1	-	23145	11380	NA
chr15	97746743	97746766	-	4	4	24	24	24	ATTCATGCTGATAATACTCTGAAC	4	C10	2	D0	T	TT	AC	FALSE	ATT	ACC	FALSE	TATT	ACCC	FALSE	introns	intron:568029	ENSMUST00000126854.8	Rapgef3	-	1391	1076	NA
chr13	54732991	54733027	+	2	2	37	37	37	ATTCCAGGATGAAACCTCCTGAAACTTTCATTCTGAT	5	C4	1	D0	T	TC	TG	FALSE	TTC	TGG	FALSE	ATTC	TGGC	FALSE	introns	intron:497554	ENSMUST00000037145.7	Cdhr2	+	1784	209	NA
chr17	79252213	79252232	-	3	3	20	20	20	ATTCCATCTGATGAAAAAAG	7	C11	6	D2	G	CA	AA	FALSE	CCA	AAA	FALSE	TCCA	AAAA	FALSE	intergenic	intergenic:24325	NA	NA	*	NA	NA	NA
chr3	70780599	70780626	-	8	10	27	28	28	ATTCCATGATGACAATAGGCCTCTGAGC	5	C0	2	D0	T	TC	GC	FALSE	TTC	GCT	FALSE	ATTC	GCTA	FALSE	ncRNA	lincRNA:951	ENSMUST00000180497.1	Gm6634	-	NA	NA	NA
chr10	45147420	45147451	+	2	2	32	32	32	ATTCCATGATGTCCCTCGGCAGCTCTCTGAGC	5	C3	2	D0	T	TC	GC	FALSE	TTC	GCT	FALSE	ATTC	GCTA	FALSE	introns	intron:390872	ENSMUST00000099858.3	Prep	+	21917	533	NA
chr2	154506306	154506341	+	5	5	36	36	36	ATTCCATGATTACACAGAACATATTCTCCTCTGAGC	5	C7	2	D0	T	TC	GC	FALSE	TTC	GCA	FALSE	ATTC	GCAA	FALSE	introns	intron:66669	ENSMUST00000109725.7	Cbfa2t2	+	5713	4166	NA
chr17	39186012	39186038	-	4	4	27	27	27	ATTCCCTGATGACTAAGGATGCTGAAC	5	C11	2	D0	G	TC	AC	FALSE	TTC	ACT	FALSE	ATTC	ACTT	FALSE	intergenic	intergenic:23956	NA	NA	*	NA	NA	NA
chr19	37150060	37150093	-	7	9	34	36	34	ATTCCGTGATGTGGACATTTTAGATTTTCTGACC	5	C3	2	D0	T	TC	CC	FALSE	TTC	CCA	FALSE	ATTC	CCAA	FALSE	introns	intron:665990	ENSMUST00000079754.10	Cpeb3	-	34745	10838	NA
chr4	40213979	40214012	-	38	46	29	34	34	ATTCCTGATGAAACGAGTGTTTACTGCTCTGATC	4	C11	2	D0	T	TT	TC	FALSE	ATT	TCT	FALSE	GATT	TCTC	FALSE	introns	intron:157069	ENSMUST00000137903.7	Rigi	-	2475	99	NA
chr8	79065670	79065702	-	4	7	32	33	33	ATTCCTGATGAAGTCGAACAATACACCCTGAAC	4	C11	2	D0	C	TT	AC	FALSE	ATT	ACT	FALSE	CATT	ACTA	FALSE	introns	intron:322364	ENSMUST00000087927.10	Zfp827	+	9080	4668	NA
chr1	191180856	191180883	-	11	11	28	28	28	ATTCCTGATGACTAGAACTAAACTGAAC	4	C11	2	D0	A	TT	AC	FALSE	ATT	ACT	FALSE	AATT	ACTG	FALSE	introns	intron:43512	ENSMUST00000027941.13	Atf3	-	5618	3381	NA
chr6	128281231	128281262	-	7	10	32	33	32	ATTCCTGATGACTGTGATTTAGAGAACTGATT	4	C11	2	D0	A	TT	TT	FALSE	ATT	TTG	FALSE	TATT	TTGT	FALSE	introns	intron:255371	ENSMUST00000006311.12	Tead4	-	29172	10108	NA
chr15	64159847	64159878	-	3	3	32	32	32	ATTCCTGATGAGAAGTGCTTTAAAATCTGAAA	4	C11	2	D0	T	TT	AA	TRUE	ATT	AAC	FALSE	CATT	AACT	FALSE	introns	intron:559825	ENSMUST00000177371.7	Asap1	-	1217	842	NA
chr4	26327422	26327447	-	5	21	25	104	26	ATTCCTGATGATGTGGTATTCTGAAT	4	C11	2	D0	T	TT	AT	FALSE	ATT	ATT	FALSE	CATT	ATTT	FALSE	3UTRs	3UTR:18024	ENSMUST00000041374.7	Manea	-	NA	NA	NA
chr10	28412140	28412170	+	3	3	31	31	31	ATTCCTGATGATGTTTCTATCAGTTCTGATG	4	C11	2	D0	T	TT	TG	FALSE	ATT	TGT	FALSE	CATT	TGTC	FALSE	introns	intron:389472	ENSMUST00000166468.1	Ptprk	+	82033	53587	NA
chr6	48042113	48042144	-	5	18	26	58	32	ATTCGATGATGTCGCCGTCCATTTCTCTGAGC	5	C3	2	D0	T	TC	GC	FALSE	TTC	GCA	FALSE	ATTC	GCAG	FALSE	cds	CDS:187608	ENSMUST00000114583.7	Zfp777	-	NA	NA	NA
chr15	41579757	41579831	+	8	8	75	75	75	ATTCGTGAAGACTTAGCAGTTGAACTCCCAGGCAAAGGTCTACCACCTTGAAGGAAGTAGTTGTATGATTTCTTT	4	C6	7	D2	T	TT	TT	FALSE	ATT	TTT	FALSE	TATT	TTTC	FALSE	introns	intron:546724	ENSMUST00000090096.10	Oxr1	+	117737	73633	NA
chr10	81551150	81551191	-	4	4	42	42	42	ATTCGTGATGAAGTCTGACATCCTCTTCTGGTGTATCTGAAG	4	C0	2	D0	T	TT	AG	TRUE	ATT	AGA	FALSE	CATT	AGAC	FALSE	intergenic	intergenic:15407	NA	NA	*	NA	NA	B2_Mm1t
chr14	8306842	8306861	+	11	11	20	20	20	ATTCGTGATGAGAACTGATG	4	C0	2	D0	A	TT	TG	FALSE	ATT	TGC	FALSE	CATT	TGCC	FALSE	introns	intron:529699	ENSMUST00000121887.7	Fam107a	-	7948	5305	B2_Mm2
chr13	9567448	9567501	+	2	2	54	54	54	ATTCGTGATGTATGCCAGATGGGAAAGGTGACCCTGGTTGTCATTACTCTGAGT	4	C3	2	D0	T	TT	GT	FALSE	ATT	GTA	FALSE	GATT	GTAA	FALSE	introns	intron:493475	ENSMUST00000174552.7	Dip2c	+	4606	329	NA
chr1	118553206	118553238	+	3	3	33	33	33	ATTCGTGCTGAGCAAGCAGCTTATCAGCTGAGC	4	C10	2	D0	G	TT	GC	FALSE	ATT	GCC	FALSE	CATT	GCCC	FALSE	introns	intron:12711	ENSMUST00000049404.12	Clasp1	+	7829	6747	NA
chr6	146828226	146828258	+	3	3	33	33	33	ATTCTATGAAGATACATGGACCTTTCTGCTGAC	5	C6	1	D0	G	TC	CT	FALSE	TTC	CTC	FALSE	ATTC	CTCG	FALSE	introns	intron:240832	ENSMUST00000111639.7	Bmal2	+	1506	1434	NA
chr16	11073832	11073850	+	2	2	19	19	19	ATTCTGAACCATTATGATT	10	C9	2	D2	T	AC	TT	FALSE	AAC	TTA	FALSE	GAAC	TTAA	FALSE	3UTRs	3UTR:70357	ENSMUST00000089011.5	Snn	+	NA	NA	NA
chr15	69088250	69088267	+	4	4	18	18	18	ATTCTGATGAAGCTGACA	3	C11	2	D0	G	AT	CA	FALSE	AAT	CAG	FALSE	CAAT	CAGG	FALSE	introns	intron:548360	ENSMUST00000022954.6	Khdrbs3	+	41672	2866	NA
chr18	90311920	90312006	-	6	128	19	118	87	ATTCTGATGATATCCCTCATGCTTTGAGAGAAAAAAGAACCACAGTTGTTGCACAGCTGAAACAGCTCCAGGCAGAAACAGAACCAA	3	C11	5	D1	A	AT	AC	FALSE	TAT	ACC	FALSE	TTAT	ACCA	FALSE	NA	NA	NA	NA	NA	NA	NA	NA
chr16	55267497	55267514	-	3	3	18	18	18	ATTCTGTGATGACTTTTT	5	C0	6	D2	G	TC	CT	FALSE	TTC	CTT	FALSE	ATTC	CTTT	FALSE	introns	intron:590539	ENSMUST00000036412.3	Zpld1	-	15574	189	NA
chr11	7377602	7377619	-	5	7	18	21	18	ATTCTGTGATGAGGCTCA	5	C0	0	D4	G	TC	TT	FALSE	TTC	TTC	FALSE	ATTC	TTCA	FALSE	intergenic	intergenic:16061	NA	NA	*	NA	NA	RMER30
chr7	16594473	16594505	-	5	14	28	33	33	ATTCTGTGATGCTCTTGGACTGTATCTCTGATA	5	C5	2	D0	T	TC	TA	FALSE	TTC	TAA	FALSE	ATTC	TAAC	FALSE	introns	intron:288318	ENSMUST00000075845.10	Arhgap35	-	49142	29143	NA
chr3	121787694	121787735	+	2	2	42	42	42	ATTCTTGATGAAATAGAAATACTGGTCTTTAAAAAGCTGAAC	4	C11	2	D0	G	TT	AC	FALSE	ATT	ACT	FALSE	AATT	ACTA	FALSE	ncRNA	TEC:787	ENSMUST00000198169.1	RP24-404P10.6	-	NA	NA	NA
chr7	16606755	16606784	-	4	4	30	30	30	ATTGAATGAAGAGTAAAAGCCTTTCTGAAA	5	C6	2	D0	T	TG	AA	FALSE	TTG	AAA	FALSE	ATTG	AAAA	FALSE	introns	intron:288318	ENSMUST00000075845.10	Arhgap35	-	49142	41425	NA
chr14	75743377	75743454	-	4	4	78	78	78	ATTGAGATTATAAATGATTTTAGAGAAAGAACCACAGAAAGGACGTGGATCAAGAGTTGTGTGGGAGTTCTCTGAGGT	3	C8	3	D0	T	AT	GG	FALSE	GAT	GGT	FALSE	GGAT	GGTA	FALSE	introns	intron:541483	ENSMUST00000049168.8	Cog3	-	1059	870	NA
chr5	23855731	23855789	+	4	4	59	59	59	ATTGAGGATGAACCTAAACCTGTTACTCCCCGCGAGGACTGAGGAGGAAAGCCCTGAAG	4	C4	2	D0	C	TT	AG	TRUE	ATT	AGA	FALSE	AATT	AGAC	FALSE	intergenic	intergenic:6932	NA	NA	*	NA	NA	NA
chr15	79076682	79076749	+	189	338	19	141	68	ATTGAGGATGACGGCTGACCTTAGACCCTTGCCCATGCTGGGCAAGCAGTCTGGGACTGAGACTGAAC	4	C4	2	D0	A	TT	AC	FALSE	ATT	ACT	FALSE	GATT	ACTC	FALSE	introns	intron:550494	ENSMUST00000040518.5	Eif3l	+	1011	81	NA
chr14	22682129	22682244	+	3	3	116	116	116	ATTGATGAACCAAAGCCATCCACTCTAATACAAAATGCTAATAATGTATAATAATTTTAATTATGTATAATTAATACATGTATATAAGAATAAATTCTTCCCCTCTGTTATGTTAT	1	C11	8	D5	T	CT	TA	FALSE	TCT	TAT	FALSE	TTCT	TATG	FALSE	introns	intron:518816	ENSMUST00000075639.10	Lrmda	+	232146	146444	AT_rich
chr11	82981823	82981904	-	5	19	71	117	82	ATTGATGAAGCCCAGAATTTCCGCACTGAGGATGGAAACTGGTATGAGAAGGCAAAAGGAATCACTCGAGGAATGAAAAACT	1	C11	6	D2	A	TT	AA	TRUE	ATT	AAA	FALSE	CATT	AAAA	FALSE	cds	CDS:350069	ENSMUST00000038211.12	Slfn9	-	NA	NA	NA
chr18	65814452	65814487	+	6	28	28	117	36	ATTGATGAGTGACACCAATACTCTTATTTTCTGATT	1	C11	2	D0	T	CC	TT	FALSE	CCC	TTA	FALSE	GCCC	TTAA	FALSE	introns	intron:637784	ENSMUST00000025394.13	Sec11c	+	2023	350	NA
chr1	139139936	139139955	+	24	41	18	21	20	ATTGATGATGAACTCTGACC	4	C0	2	D0	T	TT	CC	FALSE	ATT	CCT	FALSE	CATT	CCTG	FALSE	introns	intron:15707	ENSMUST00000168527.7	Dennd1b	+	1030	496	MTD
chr1	34286398	34286449	+	6	13	51	53	52	ATTGATGATGAAGAGCCCTCGGCTCAATGCCACTTGTAAGAGTGGCCTGAGG	4	C0	2	D0	C	TT	GG	TRUE	ATT	GGA	FALSE	GATT	GGAA	FALSE	introns	intron:1642	ENSMUST00000183034.4	Dst	+	2768	737	NA
chr11	20677641	20677668	+	3	6	28	30	28	ATTGATGATGACCATAATTTATTCTGAA	4	C0	1	D0	T	TT	AA	TRUE	ATT	AAA	FALSE	GATT	AAAG	FALSE	intergenic	intergenic:16153	NA	NA	*	NA	NA	NA
chrX	130547437	130547464	+	3	3	28	28	28	ATTGATGATGACCTAGAAACCTCTGAAA	4	C0	2	D0	T	TT	AA	TRUE	ATT	AAC	FALSE	AATT	AACT	FALSE	intergenic	intergenic:27276	NA	NA	*	NA	NA	ORR1F
chr17	46980724	46980865	-	2	2	142	142	142	ATTGATGATGACCTTGAAGGGGTCACATGTTTATGTGTGTTCCGAGGCAACACAAGCCTAGTTTGAGAACAGACTGCATGATGTTGCTGTGTCCCTGTCCCACCGCAGTGAACAGTGGCCTCGGGGTGTTAGGAGTTCTGAC	4	C0	1	D0	T	TT	CT	FALSE	ATT	CTC	FALSE	TATT	CTCC	FALSE	introns	intron:625304	ENSMUST00000113337.9	Ubr2	-	766	136	NA
chr17	32308684	32308708	-	8	16	25	26	25	ATTGATGATGAGGCTGAGGCTGAAG	4	C0	2	D0	G	TT	AG	TRUE	ATT	AGA	FALSE	CATT	AGAT	FALSE	introns	intron:620351	ENSMUST00000002699.6	Akap8	-	2833	2098	NA
chr8	34933648	34933677	-	12	20	29	31	30	ATTGATGATGATAAAATCAAAATACTGATA	4	C0	2	D0	A	TT	TA	FALSE	ATT	TAA	FALSE	CATT	TAAT	FALSE	introns	intron:335219	ENSMUST00000033929.5	Tnks	-	22221	15173	RCHARR1
chr6	91877074	91877110	-	7	11	34	38	37	ATTGATGATGATAAAGTCAAAACAATCAACTCTGAAA	4	C0	2	D0	T	TT	AA	TRUE	ATT	AAA	FALSE	CATT	AAAG	FALSE	NA	NA	NA	NA	NA	NA	NA	RCHARR1
chrX	8119154	8119185	-	16	16	32	32	32	ATTGATGATGATAATGGACTGAACCTCTGAAC	4	C0	2	D0	T	TT	AC	FALSE	ATT	ACC	FALSE	AATT	ACCT	FALSE	intergenic	intergenic:25993	NA	NA	*	NA	NA	ORR1A4
chr9	111214602	111214629	+	2	2	28	28	28	ATTGATGATGGAACAGACCGTACTGAGT	4	C1	2	D0	A	TT	GT	FALSE	ATT	GTG	FALSE	GATT	GTGA	FALSE	introns	intron:364269	ENSMUST00000035078.12	Lrrfip2	+	1655	1299	NA
chr18	69518500	69518542	+	4	4	43	43	43	ATTGATGCTGATATGGGCATTGATTTTGCAGTTTGCACTGAAC	4	C10	2	D0	A	TT	AC	FALSE	ATT	ACA	FALSE	TATT	ACAA	FALSE	introns	intron:638135	ENSMUST00000203002.3	Tcf4	+	54517	1422	NA
chrX	7733122	7733151	-	4	8	30	106	30	ATTGATTCAGATGCTGAAGGTATCCTGACC	10	C10	2	D0	C	CA	CC	FALSE	TCA	CCG	FALSE	TTCA	CCGG	FALSE	introns	intron:683802	ENSMUST00000224502.1	NA	-	450	388	NA
chr12	3709477	3709507	+	4	4	31	31	31	ATTGCATGAAGAAAGTTGAGAACCACTGAGT	5	C6	2	D0	A	TG	GT	FALSE	TTG	GTA	FALSE	ATTG	GTAG	FALSE	introns	intron:469253	ENSMUST00000173199.7	Dtnb	+	31549	8904	URR1A
chr2	137585479	137585508	-	3	3	30	30	30	ATTGCATGATGCAGAGAAATGAATCTGAAA	5	C5	2	D0	T	TG	AA	FALSE	TTG	AAT	FALSE	ATTG	AATG	FALSE	intergenic	intergenic:3089	NA	NA	*	NA	NA	Lx8
chr9	57103378	57103481	+	3	3	104	104	104	ATTGCTATGAAGAGACACTGTGACTAAGGCAACTCTTAGAAAGGCAAACATTTAGTAGTTGGGGCTGGCTTACAGTTTCAGAGGTTCAGTCTGTTATCATTGTG	6	C6	10	D5	T	GC	TA	FALSE	TGC	TAT	FALSE	TTGC	TATC	FALSE	ncRNA	antisense:1822	ENSMUST00000125333.2	Man2c1os	-	NA	NA	NA
chr5	130841785	130841804	-	5	5	20	20	20	ATTGCTGATGAAATCTGAAC	4	C11	2	D0	T	TT	AC	FALSE	ATT	ACC	FALSE	TATT	ACCA	FALSE	3UTRs	3UTR:22207	ENSMUST00000111288.3	Caln1	+	NA	NA	NA
chr19	28515274	28515308	-	45	108	28	37	35	ATTGCTGATGAGGGCCCATGTAGGACCATCTGACA	4	C11	2	D0	T	TT	CA	FALSE	ATT	CAC	FALSE	CATT	CACA	FALSE	introns	intron:665026	ENSMUST00000162022.7	Glis3	-	172920	157321	NA
chr13	67574301	67574330	+	5	5	30	30	30	ATTGCTGATGAGTAGATATGCATTCTGAGG	4	C11	2	D0	T	TT	GG	TRUE	ATT	GGA	FALSE	AATT	GGAT	FALSE	intergenic	intergenic:19685	NA	NA	*	NA	NA	RLTR21
chr5	24453751	24453771	+	2	2	21	21	21	ATTGCTGATGAGTCTCTGATC	4	C11	2	D0	T	TT	TC	FALSE	ATT	TCT	FALSE	CATT	TCTT	FALSE	introns	intron:178229	ENSMUST00000024123.8	Agap3	+	23843	22606	NA
chr19	46299417	46299446	-	2	2	30	30	30	ATTGCTGATGAGTGGATATGCATTCTGAGG	4	C11	2	D0	T	TT	GG	TRUE	ATT	GGA	FALSE	AATT	GGAT	FALSE	NA	NA	NA	NA	NA	NA	NA	RLTR21
chr12	108510308	108510396	+	4	4	89	89	89	ATTGCTGATGATGAGTCTGCCTGGTCGTTGTAGTCACAGCATTTGAGAACCATTGGGTCCTCACCAGGGGCTCTCACTGCAAACTGAAT	4	C11	2	D0	A	TT	AT	FALSE	ATT	ATG	FALSE	CATT	ATGT	FALSE	introns	intron:480744	ENSMUST00000054955.13	Eml1	+	1574	1424	NA
chr17	74217331	74217364	-	3	3	34	34	34	ATTGCTGATGATTTAAAAGTTTCTGCAGTATGAA	4	C11	1	D2	T	TT	AA	TRUE	ATT	AAT	TRUE	TATT	AATA	TRUE	introns	intron:628404	ENSMUST00000233514.2	Memo1	-	8328	227	NA
chr12	119095586	119095607	-	2	2	22	22	22	ATTGGACTATGAAGAAATTTGT	8	C6	10	D2	T	AC	AG	FALSE	GAC	AGA	FALSE	GGAC	AGAA	FALSE	intergenic	intergenic:18801	NA	NA	*	NA	NA	Lx8
chr6	122315060	122315079	+	2	2	20	20	20	ATTGGATCATGCTGATATAT	8	C10	5	D0	G	AT	TA	FALSE	GAT	TAT	FALSE	GGAT	TATA	FALSE	cds	CDS:181972	ENSMUST00000007602.14	M6pr	+	NA	NA	NA
chr6	73033535	73033563	-	17	29	28	30	29	ATTGGATGATGATTACACATACTCTGACT	5	C0	2	D0	T	TG	CT	FALSE	TTG	CTC	FALSE	ATTG	CTCA	FALSE	cds	CDS:189474	ENSMUST00000064948.12	Dnah6	-	NA	NA	NA
chr6	128016621	128016679	-	2	4	41	59	59	ATTGGATGATGCAGATTGGTACTCTCTAGGATCTCTGAGGAGTACCTGAAGTGCTGAGT	5	C5	2	D0	G	TG	GT	FALSE	TTG	GTG	FALSE	ATTG	GTGA	FALSE	introns	intron:255296	ENSMUST00000112173.7	Tspan9	-	66893	49348	MIRb
chr2	110703927	110703991	-	2	2	65	65	65	ATTGGCATGAAGAAAAATTTCCTAAATAGAACACTAATATCTCAGCCTCTAAGATAAAGAATTGA	6	C6	0	D3	A	GG	TA	FALSE	TGG	TAA	FALSE	TTGG	TAAA	FALSE	introns	intron:91048	ENSMUST00000099623.9	Ano3	-	40750	5906	Lx3C
chr6	128883966	128883995	+	2	2	30	30	30	ATTGGTGAAGATGAACTGGAGCTGCTCAAA	4	C6	2	D4	G	TT	AA	TRUE	ATT	AAG	FALSE	GATT	AAGA	FALSE	introns	intron:255677	ENSMUST00000160290.7	BC035044	-	34732	33760	NA
chr17	32825172	32825199	-	142	250	20	30	28	ATTGGTGATGAACTCGAGTCCTCTGAAA	4	C0	2	D0	T	TT	AA	TRUE	ATT	AAG	FALSE	TATT	AAGA	FALSE	introns	intron:620759	ENSMUST00000202988.3	Zfp799	-	7888	2971	NA
chr6	99139201	99139237	-	5	5	37	37	37	ATTGGTGATGAAGCACAGTGGATGCAGGACTCTGAAT	4	C0	2	D0	T	TT	AT	FALSE	ATT	ATG	FALSE	GATT	ATGG	FALSE	introns	intron:250335	ENSMUST00000113326.8	Foxp1	-	86889	63251	NA
chr6	28984528	28984571	+	2	2	44	44	44	ATTGGTGATGACAACCACAGCTTGGGACCTGGCTTGTTCTGAGC	4	C0	2	D0	T	TT	GC	FALSE	ATT	GCG	FALSE	GATT	GCGT	FALSE	ncRNA	lincRNA:2044	ENSMUST00000164104.2	Gm3294	+	NA	NA	NA
chr5	90367650	90367718	+	25	37	26	90	69	ATTGGTGATGACTAAATCAATTCATTGAGGCAAAACTTCATGTGTCTACTGTGTGTGTTATCTCTGAAA	4	C0	2	D0	T	TT	AA	TRUE	ATT	AAT	TRUE	AATT	AATC	FALSE	NA	NA	NA	NA	NA	NA	NA	NA
chr10	99118579	99118658	+	2	2	80	80	80	ATTGGTGATGATGATGATGATGTTAAAGTCATATATGGCTGTGGACCTCTTTAGAAGAATCTGGTATCTGTCCTCTGACT	4	C0	2	D0	T	TT	CT	FALSE	ATT	CTT	FALSE	TATT	CTTC	FALSE	introns	intron:399913	ENSMUST00000020113.14	Poc1b	+	16954	6172	(ATGGTG)n
chr3	27530808	27530829	-	21	30	22	112	22	ATTGGTGATGTAAATCCTGATG	4	C3	2	D0	C	TT	TG	FALSE	ATT	TGC	FALSE	TATT	TGCT	FALSE	introns	intron:121098	ENSMUST00000195008.5	Fndc3b	-	29409	22268	NA
chr11	108181826	108181924	-	6	8	76	99	99	ATTGGTGATGTCCCCATGTCCGGATTGACACGAGTTTTACTTGCCAGGCCTTGTTTACCTGAATGTTCTCAGTGCAGGTGAGACTCACACTGAACCTCA	4	C3	0	D4	C	TT	GA	TRUE	ATT	GAG	FALSE	GATT	GAGC	FALSE	ncRNA	antisense:2291	ENSMUST00000153899.1	Gm11655	+	NA	NA	NA
chr2	115539744	115539761	+	5	5	18	18	18	ATTGTATGATGCGTTTGG	5	C5	9	D2	T	TG	TG	TRUE	TTG	TGC	FALSE	ATTG	TGCG	FALSE	intergenic	intergenic:2868	NA	NA	*	NA	NA	NA
chr14	35984812	35984830	-	2	2	19	19	19	ATTGTGAAGAATTCTGAGA	3	C6	2	D0	T	AT	GA	FALSE	TAT	GAC	FALSE	TTAT	GACT	FALSE	intergenic	intergenic:20511	NA	NA	*	NA	NA	NA
chr2	126629325	126629428	-	9	13	84	104	104	ATTGTGAGGATGTGAGACTGCTCTGTGCCTTCCTTCCATCATGACTTCCACACGAGCACTTTGAGGCGCTGGATTTTAAGATAATGTTTTTGGCAAACTCAGTG	3	C2	3	D4	A	AT	GT	TRUE	TAT	GTG	TRUE	GTAT	GTGC	TRUE	3UTRs	3UTR:10590	ENSMUST00000110425.8	Gabpb1	-	NA	NA	NA
chr4	116244547	116244571	+	3	5	24	25	25	ATTGTGATGAAATCTCCTACTGATC	3	C0	2	D0	A	AT	TC	FALSE	TAT	TCC	FALSE	GTAT	TCCT	FALSE	introns	intron:145719	ENSMUST00000216692.1	Pik3r3	+	82538	11596	Tigger7
chrX	6503577	6503613	+	6	9	36	37	37	ATTGTGATGAACAGCAATGTGGATGTGTAAGCTGAAT	3	C0	2	D0	G	AT	AT	TRUE	TAT	ATA	TRUE	CTAT	ATAA	FALSE	introns	intron:671284	ENSMUST00000103005.9	Shroom4	+	120531	17179	MTB
chr4	12157739	12157770	+	4	4	32	32	32	ATTGTGATGAACTCAGATAATATGTTCTGAAA	3	C0	2	D0	T	AT	AA	FALSE	AAT	AAA	FALSE	CAAT	AAAA	FALSE	cds	CDS:119430	ENSMUST00000108285.8	Cibar1	-	NA	NA	NA
chr17	15207413	15207444	+	2	2	32	32	32	ATTGTGATGAGATCTGGGAACGACCTCTGACT	3	C0	2	D0	T	AT	CT	FALSE	TAT	CTC	FALSE	TTAT	CTCG	FALSE	intergenic	intergenic:23455	NA	NA	*	NA	NA	NA
chr14	21641512	21641627	+	3	6	116	117	116	ATTGTGATGAGGATGAACCGCGTGTGTTAGTCCATCTTTAAAGATCCTCTGCTGTGTATCCCACAAACTCTCAGAACCAAAATATCCCTATCAGCAGGCACTCTGTATGAGTGAGT	6	C2	6	D2	T	GT	GT	TRUE	TGT	GTG	TRUE	TTGT	GTGA	TRUE	introns	intron:518652	ENSMUST00000182855.7	Kat6b	+	23102	19115	NA
chr5	139624725	139624794	-	4	11	70	73	70	ATTGTGATGATCATTGGCTCAGGACTGGCCTTCCACCTGAGGCGCAAGCTTCCATGAGCCCTTGCTGAAT	3	C0	2	D0	G	AT	AT	TRUE	CAT	ATG	TRUE	GCAT	ATGC	TRUE	intergenic	intergenic:8084	NA	NA	*	NA	NA	NA
chr5	118107970	118108085	-	8	8	116	116	116	ATTGTGATGCTTGTGTGAGCTGTGAGCTGCCTCCACCTCTGACCATGGATTGTGGAGTTTTTTTCTACTCATGGGCCTTTTTCTTGTCACTTTTCCCTAAAACTGTGAGTAATCGG	3	C5	10	D5	A	AT	GA	FALSE	AAT	GAG	FALSE	TAAT	GAGT	FALSE	introns	intron:213990	ENSMUST00000049474.8	Fbxw8	-	17882	12240	NA
chr5	115296870	115296971	+	2	2	102	102	102	ATTGTGATGTTAAGGGATTTTCTGTGTATCTTGAACCTGACACTAGGCTTTATACAAACATTTGTTTAAAAAAATATATAATAAAGTAGGGTTATCTGAAAG	3	C3	3	D0	T	AT	AA	FALSE	CAT	AAG	FALSE	CCAT	AAGG	FALSE	3UTRs	3UTR:21714	ENSMUST00000040421.10	Coq5	+	NA	NA	AT_rich
chr18	34923673	34923711	-	3	5	39	41	39	ATTGTGATGTTTCATTGTTTTGACATAAGATCTCTGAAA	3	C3	2	D0	T	AT	AA	FALSE	CAT	AAC	FALSE	TCAT	AACT	FALSE	introns	intron:642876	ENSMUST00000025218.7	Etf1	-	17393	9497	NA
chr10	10350928	10350945	+	4	4	18	18	18	ATTGTGCAATGATGAGTT	8	C0	6	D2	A	GC	TG	FALSE	TGC	TGA	FALSE	GTGC	TGAG	FALSE	introns	intron:404633	ENSMUST00000179956.7	Adgb	-	2456	487	NA
chr4	137517591	137517669	+	2	2	79	79	79	ATTGTGCGCTGTGATGAGCGAGGGAGCCTGGGCACCTCAGGGGAGACTTGCCGCTGTAAGGTACGTGTACTGTCTACTC	10	C0	6	D5	A	GC	CT	FALSE	CGC	CTA	FALSE	GCGC	CTAC	FALSE	cds	CDS:114979	ENSMUST00000030547.14	Hspg2	+	NA	NA	NA
chr2	23011577	23011606	-	6	6	30	30	30	ATTGTGCTGACATTCTGGCAGAAGGAACTC	3	C10	8	D1	G	AT	AG	FALSE	CAT	AGG	FALSE	TCAT	AGGA	FALSE	introns	intron:74433	ENSMUST00000126112.7	Abi1	-	45258	16886	MMVL30-int
chr17	27609626	27609653	+	6	6	28	28	28	ATTGTGTGATGTAAAGACGTTACTGACA	5	C3	2	D0	A	TG	CA	TRUE	TTG	CAG	TRUE	ATTG	CAGC	FALSE	introns	intron:618421	ENSMUST00000025050.12	Nudt3	-	26252	12791	NA
chr7	24551424	24551455	+	3	3	32	32	32	ATTTAAATATGAGGACTAATCTCTCTTTTGAA	8	C2	1	D3	T	AA	AA	FALSE	AAA	AAA	FALSE	TAAA	AAAC	FALSE	introns	intron:261976	ENSMUST00000205573.1	Xrcc1	+	11853	8280	NA
chr1	43977480	43977501	+	2	2	22	22	22	ATTTAATGAAGAATACTGAAAT	5	C6	3	D0	A	TT	AA	TRUE	TTT	AAT	FALSE	ATTT	AATC	FALSE	introns	intron:3701	ENSMUST00000087933.9	Tpp2	+	1051	911	NA
chr17	93431417	93431447	+	3	8	22	31	31	ATTTAATGATGAAAATCTATGTACTCTGACA	5	C0	2	D0	T	TT	CA	FALSE	TTT	CAC	FALSE	ATTT	CACT	FALSE	intergenic	intergenic:24457	NA	NA	*	NA	NA	NA
chr12	72410535	72410552	-	8	8	18	18	18	ATTTAATGATGAACATTA	5	C0	9	D2	A	TT	TG	FALSE	TTT	TGA	FALSE	ATTT	TGAA	FALSE	NA	NA	NA	NA	NA	NA	NA	NA
chr9	64174559	64174613	+	5	5	55	55	55	ATTTAATTATGGGATGAATGTGTCTCCAATGTTGTCAATATAAGTACTCTTGATT	10	C4	2	D3	C	TA	TT	FALSE	TTA	TTA	FALSE	ATTA	TTAT	FALSE	introns	intron:354538	ENSMUST00000034966.8	Rpl4	+	1390	210	NA
chr2	75924699	75924751	+	3	3	53	53	53	ATTTAGATGATGATTTAGTGGTTTCCCAAAAAACCGGACCTGAAATCTTCTTT	6	C0	10	D0	C	TA	AA	FALSE	TTA	AAT	FALSE	TTTA	AATC	FALSE	introns	intron:55699	ENSMUST00000047232.13	Agps	+	14243	1170	NA
chr11	103118135	103118174	+	3	3	40	40	40	ATTTAGCTATGATGTTGCTTGTGTGCTTTCTCCTGTTCTT	8	C3	4	D5	C	GC	TC	FALSE	AGC	TCT	FALSE	TAGC	TCTT	FALSE	3UTRs	3UTR:54016	ENSMUST00000053063.6	Hexim1	+	NA	NA	NA
chr19	10622967	10623054	+	4	4	88	88	88	ATTTAGTGATGAGTATGCACTCCCTGCTTCTCCTTCAGCAGCCATAGGGGAGGTGCTTGATAGCAATGTATTGCTAAAAGTTCTGAGG	5	C0	2	D0	T	TT	GG	TRUE	TTT	GGG	TRUE	ATTT	GGGG	FALSE	introns	intron:651630	ENSMUST00000025649.9	Ddb1	+	841	284	NA
chr16	52269384	52269413	-	8	18	29	117	30	ATTTAGTGATGATCCACAAGAACACTGAGT	5	C0	2	D0	A	TT	GT	FALSE	TTT	GTT	FALSE	ATTT	GTTT	FALSE	introns	intron:590472	ENSMUST00000023312.13	Alcam	-	1818	555	NA
chr10	127448584	127448613	+	5	5	30	30	30	ATTTAGTGATGCAAATTGCAGACTCTGAGA	5	C5	2	D0	T	TT	GA	TRUE	TTT	GAT	FALSE	ATTT	GATT	FALSE	introns	intron:402321	ENSMUST00000166820.7	R3hdm2	+	7516	3378	NA
chr1	5093374	5093447	+	10	16	74	117	74	ATTTATAAATCTGATGACGCACATCTCCAAAGAACAGACAGTGCAGTACATACTAACCATGGTTGACGATATGC	10	C11	8	D3	G	AA	CG	FALSE	AAA	CGA	FALSE	TAAA	CGAT	FALSE	cds	CDS:79	ENSMUST00000192847.5	Atp6v1h	+	NA	NA	NA
chr14	67055991	67056044	-	3	3	54	54	54	ATTTATGAAGAAATACAATTGTTGGATCAATACATCTGTTTTTGACTTCTGATG	4	C6	2	D0	T	TT	TG	FALSE	ATT	TGC	FALSE	TATT	TGCA	FALSE	introns	intron:540053	ENSMUST00000089230.6	Ppp2r2a	-	31262	17018	NA
chr15	27731517	27731539	-	9	12	23	27	23	ATTTATGAAGACTTCTGTTATAC	4	C6	5	D5	T	TT	TA	FALSE	ATT	TAT	FALSE	TATT	TATA	FALSE	3UTRs	3UTR:68574	ENSMUST00000090247.6	Trio	-	NA	NA	NA
chr2	117259636	117259672	+	2	2	37	37	37	ATTTATGATGAAGTGCCTAACTCTGTCATCTCTGAAG	4	C0	2	D0	T	TT	AG	TRUE	ATT	AGT	TRUE	CATT	AGTC	FALSE	introns	intron:59736	ENSMUST00000140936.1	Fam98b	+	819	502	NA
chr14	118171413	118171432	+	2	2	20	20	20	ATTTATGATGAATCCTGATA	4	C0	2	D0	C	TT	TA	FALSE	ATT	TAG	FALSE	GATT	TAGT	FALSE	intergenic	intergenic:21467	NA	NA	*	NA	NA	NA
chr12	56737776	56737811	-	3	3	36	36	36	ATTTATGATGACGATTCTGCATTTTAGACTCTGACA	4	C0	2	D0	T	TT	CA	FALSE	ATT	CAA	FALSE	CATT	CAAA	FALSE	introns	intron:486724	ENSMUST00000044634.11	Slc25a21	-	20148	19454	NA
chr4	97823602	97823629	+	3	3	28	28	28	ATTTATGATGATAGTTTTTAAACTGACA	4	C0	2	D0	A	TT	CA	FALSE	ATT	CAG	FALSE	CATT	CAGC	FALSE	introns	intron:141850	ENSMUST00000152023.7	Nfia	+	172760	132744	NA
chr9	121446984	121447071	+	6	13	81	116	88	ATTTATGATGATGTTGCTCCTAAGGGTGATCTATAGTGGAGTTCATAGAGAAGTGCTGTAGATACGGAGCCTTGGGATTTATCTGACA	4	C0	2	D0	T	TT	CA	FALSE	ATT	CAA	FALSE	TATT	CAAA	FALSE	introns	intron:366029	ENSMUST00000211301.1	Trak1	+	1287	1036	NA
chr18	25075789	25075824	+	5	7	35	36	36	ATTTATGATGTAACTGAATTATTGAGAAATCTGAAA	4	C3	2	D0	T	TT	AA	TRUE	ATT	AAA	FALSE	TATT	AAAC	FALSE	introns	intron:632370	ENSMUST00000037097.8	Fhod3	+	18908	9509	NA
chr16	72959520	72959553	+	6	9	34	35	34	ATTTATGATGTCAGGATGAGCAGATGTTCTGAAC	4	C3	2	D0	T	TT	AC	FALSE	ATT	ACC	FALSE	TATT	ACCT	FALSE	introns	intron:580966	ENSMUST00000232205.1	Robo1	+	24294	527	NA
chr15	59444826	59444878	+	2	2	53	53	53	ATTTATGATGTTTCCAAGTGAAGTATCACTACCAAGATAAGAAACTTCTGAAA	4	C3	2	D0	T	TT	AA	TRUE	ATT	AAC	FALSE	AATT	AACC	FALSE	introns	intron:547758	ENSMUST00000168722.2	Nsmce2	+	39181	10434	NA
chr2	84605839	84605870	-	2	2	32	32	32	ATTTATGATTATGCAAAAAAATAATTCTGATG	4	C7	2	D0	T	TT	TG	FALSE	ATT	TGT	FALSE	CATT	TGTG	FALSE	introns	intron:87090	ENSMUST00000099941.8	Ctnnd1	-	3082	592	NA
chr11	29708290	29708311	+	3	3	22	22	22	ATTTATTCCAATGATGACTTAC	10	C0	8	D2	A	CC	TG	FALSE	TCC	TGA	FALSE	TTCC	TGAC	FALSE	cds	CDS:321953	ENSMUST00000102843.9	Rtn4	+	NA	NA	NA
chr1	56945101	56945121	-	4	4	21	21	21	ATTTATTTAAATGCTGAATAT	10	C10	4	D0	G	TA	AT	FALSE	TTA	ATA	FALSE	TTTA	ATAT	FALSE	introns	intron:26785	ENSMUST00000042857.13	Satb2	-	70535	45983	NA
chr16	92300506	92300524	-	2	2	19	19	19	ATTTCACAAATGATGAAAC	9	C0	6	D2	A	CA	TG	TRUE	ACA	TGA	FALSE	CACA	TGAA	FALSE	NA	NA	NA	NA	NA	NA	NA	NA
chr7	132258126	132258254	-	2	2	129	129	129	ATTTCATGATGATGGGTCTACAGGGAAGCAGGGCTCTACTCAATTAAGTAGACTTCCATTTTGACCCCTAATCCCTTGGGCCTTGAAGCCTGGAGAACTGTGTTCTTCATCTGCTTATATAAACTGACT	5	C0	2	D0	A	TT	CT	FALSE	TTT	CTT	FALSE	ATTT	CTTT	FALSE	introns	intron:309491	ENSMUST00000124096.7	Fgfr2	-	2908817	2085186	NA
chr3	20064321	20064371	+	5	12	51	117	51	ATTTCATGATGGAGGGCTCCTGGTAGTACAACCTGGCCTCGAACTCTGAAA	5	C1	2	D0	T	TT	AA	TRUE	TTT	AAC	FALSE	ATTT	AACC	FALSE	introns	intron:103781	ENSMUST00000143005.7	Hltf	+	581	194	NA
chr6	91747246	91747304	+	4	8	59	111	59	ATTTCATGATGGCATTTTGTGTAGACCAGGCCTCAAATTCAGTCAGGTCTGACTCTGAA	5	C1	1	D0	T	TT	AA	TRUE	TTT	AAA	TRUE	ATTT	AAAT	TRUE	introns	intron:233926	ENSMUST00000032185.8	Slc6a6	+	3303	1028	NA
chr15	83301857	83301880	-	4	4	24	24	24	ATTTCATGATGTATAGAACTGACT	5	C3	2	D0	A	TT	CT	FALSE	TTT	CTT	FALSE	ATTT	CTTG	FALSE	introns	intron:565541	ENSMUST00000067215.8	Arfgap3	-	2400	1154	NA
chrX	106062898	106062928	+	2	2	31	31	31	ATTTCATGATGTCAAGTAGGTCAGTCTGATC	5	C3	2	D0	T	TT	TC	FALSE	TTT	TCT	FALSE	ATTT	TCTC	FALSE	introns	intron:678711	ENSMUST00000113557.7	Atp7a	+	42390	6841	NA
chr19	5524296	5524328	+	8	10	33	48	33	ATTTCATGATGTCACTGTCTTTAACAGCTGAGT	5	C3	2	D0	G	TT	GT	FALSE	TTT	GTA	FALSE	ATTT	GTAA	FALSE	introns	intron:648938	ENSMUST00000210638.1	NA	+	13847	7211	NA
chr3	69086085	69086117	-	6	6	33	33	33	ATTTCATGATGTCCTTGTTTTTAATAGCTGAAT	5	C3	2	D0	G	TT	AT	FALSE	TTT	ATA	FALSE	ATTT	ATAG	FALSE	introns	intron:123736	ENSMUST00000029353.8	Kpna4	-	1641	269	NA
chr1	92764309	92764344	+	3	3	36	36	36	ATTTCATGATGTCTGACCAATAGACACATCTGAGAT	5	C3	3	D0	T	TT	GA	TRUE	TTT	GAT	FALSE	ATTT	GATC	FALSE	NA	NA	NA	NA	NA	NA	NA	NA
chr1	119719165	119719196	-	6	12	30	32	32	ATTTCATGATGTTACTTTTAAAGAAACTGAGC	5	C3	2	D0	A	TT	GC	FALSE	TTT	GCA	FALSE	ATTT	GCAA	FALSE	introns	intron:33468	ENSMUST00000064091.11	Ptpn4	-	5848	3149	NA
chr10	30501702	30501813	-	2	2	112	112	112	ATTTCCCTGATGACTAAGGATGTTCAACATTTCTTTAGGTGTTTGTCGGCCATTTGGTGTTCCTCAGTTGAGATTTCTCTGTTTAGCTCTGTTTGTAATTCTTTTGATAGGA	6	C11	5	D3	T	TC	TA	FALSE	TTC	TAG	FALSE	TTTC	TAGG	FALSE	intergenic	intergenic:14917	NA	NA	*	NA	NA	NA
chr8	70723243	70723319	+	3	3	77	77	77	ATTTCCTGATGAAGACATCGAGGCCTACCTGGCCGTGAAGTGAAGAGGGGTCTTCTGACTGCTGGAAGGATCTGAGT	5	C11	2	D0	T	TT	GT	FALSE	TTT	GTT	FALSE	ATTT	GTTT	FALSE	NA	NA	NA	NA	NA	NA	NA	NA
chr8	41310027	41310104	+	4	4	78	78	78	ATTTCTGAAAGTGATGAAAGAGAAGGAGAAAATGTAAAGCCTGTGAACTCTGGCACTTGGGTAGCATCCAATTCAGAG	10	C0	1	D1	T	AA	GC	FALSE	GAA	GCT	FALSE	TGAA	GCTT	FALSE	cds	CDS:243280	ENSMUST00000045218.8	Pcm1	+	NA	NA	NA
chr6	55264423	55264453	+	7	7	31	31	31	ATTTCTGATGAAGCCAGCACTTCCTCTGACA	4	C11	2	D0	T	TT	CA	FALSE	ATT	CAC	FALSE	GATT	CACC	FALSE	introns	intron:229056	ENSMUST00000204842.2	Mindy4	+	12689	12100	NA
chr15	98796472	98796492	-	4	4	21	21	21	ATTTCTGATGACATTCATTAT	4	C11	10	D2	G	TT	CA	FALSE	ATT	CAT	FALSE	TATT	CATT	FALSE	intergenic	intergenic:22387	NA	NA	*	NA	NA	NA
chr17	21463962	21463995	-	4	4	34	34	34	ATTTCTGATGACTTTTAAGTGCTGACAACTGAAC	4	C11	2	D0	A	TT	AC	FALSE	ATT	ACA	FALSE	AATT	ACAA	FALSE	cds	CDS:453864	ENSMUST00000039577.7	Zfp51	+	NA	NA	NA
chr6	47451502	47451535	-	5	5	34	34	34	ATTTCTGATGATAATAAAGACCCAGAACCTGAAT	4	C11	2	D0	C	TT	AT	FALSE	ATT	ATT	FALSE	TATT	ATTT	FALSE	NA	NA	NA	NA	NA	NA	NA	NA
chr13	43403292	43403321	+	6	6	30	30	30	ATTTCTGATGATCAATTTGAACGTCTGAAA	4	C11	2	D0	T	TT	AA	TRUE	ATT	AAT	TRUE	GATT	AATT	TRUE	introns	intron:496514	ENSMUST00000222754.1	Nol7	+	4984	3510	NA
chr3	49149103	49149140	+	2	2	38	38	38	ATTTCTGATGATCAGGAAACTGCATGTAAACACTGAAG	4	C11	2	D0	A	TT	AG	TRUE	ATT	AGG	FALSE	TATT	AGGT	FALSE	intergenic	intergenic:4040	NA	NA	*	NA	NA	RLTR20D
chr6	93690177	93690205	-	3	8	29	30	29	ATTTCTGATGATGGGCTGTATCTCTGAAA	4	C11	2	D0	T	TT	AA	TRUE	ATT	AAG	FALSE	TATT	AAGC	FALSE	introns	intron:249779	ENSMUST00000055224.14	Magi1	-	10318	3301	NA
chr3	48971794	48971812	+	3	3	19	19	19	ATTTCTTGATGATAGTTTT	5	C11	7	D2	G	TT	TA	FALSE	TTT	TAG	FALSE	ATTT	TAGT	FALSE	intergenic	intergenic:4038	NA	NA	*	NA	NA	NA
chr19	52134282	52134299	+	2	2	18	18	18	ATTTGATGAAAACTTTTC	2	C11	9	D2	G	AA	AA	FALSE	CAA	AAA	FALSE	ACAA	AAAC	FALSE	intergenic	intergenic:25829	NA	NA	*	NA	NA	NA
chr11	30837431	30837448	+	5	5	18	18	18	ATTTGATGACCTTGCTGA	2	C11	0	D0	G	TA	AA	FALSE	CTA	AAA	FALSE	ACTA	AAAG	FALSE	cds	CDS:322017	ENSMUST00000041231.13	Psme4	+	NA	NA	NA
chr9	122156745	122156780	+	5	5	36	36	36	ATTTGCATGATGACCATGTTTTGAGTGTGTCTGAGC	6	C0	2	D0	T	TG	GC	FALSE	TTG	GCT	FALSE	TTTG	GCTG	FALSE	introns	intron:366341	ENSMUST00000119215.8	Snrk	+	19554	375	NA
chr10	43583715	43583749	+	4	7	35	48	35	ATTTGGGATGTGAAGACTGGAAGCTAACTCTCATT	9	C6	2	D4	T	GA	TT	TRUE	GGA	TTG	FALSE	GGGA	TTGA	FALSE	3UTRs	3UTR:48595	ENSMUST00000058714.9	Cd24a	+	NA	NA	NA
chr3	95087170	95087201	-	8	15	29	35	32	ATTTGTGATGAAAGGGAAGGTAAGTCCTGACA	4	C0	2	D0	C	TT	CA	FALSE	ATT	CAG	FALSE	CATT	CAGT	FALSE	introns	intron:127631	ENSMUST00000107236.8	Pip5k1a	-	23550	4344	NA
chr1	55152707	55152731	+	3	5	25	35	25	ATTTGTGATGAAATATAATCTGATG	4	C0	2	D0	T	TT	TG	FALSE	ATT	TGT	FALSE	AATT	TGTC	FALSE	cds	CDS:3992	ENSMUST00000159311.7	Mob4	+	NA	NA	NA
chr2	157778611	157778644	+	5	5	34	34	34	ATTTGTGATGAACAGGAACTCTTAACCTCTGAGC	4	C0	2	D0	T	TT	GC	FALSE	ATT	GCC	FALSE	GATT	GCCC	FALSE	introns	intron:67962	ENSMUST00000029178.6	Ctnnbl1	+	5212	1167	NA
chr7	34948736	34948800	+	7	7	65	65	65	ATTTGTGATGAATGAGGGATCTGGCCCAGCCCAGGGAGCTGTGTTAGGCCCTGTTGTATCTGACA	4	C0	2	D0	T	TT	CA	FALSE	ATT	CAC	FALSE	TATT	CACA	FALSE	introns	intron:265360	ENSMUST00000075068.13	Pepd	+	8909	5757	NA
chr2	12393532	12393624	-	3	3	93	93	93	ATTTGTGATGAGCACTGGTAAGGGAATGCGGCAGCATGGGCTTGGATGGAAACATGCAGGCTGCCCAGTGCTGTACCACTGTAAGCACTGAAC	4	C0	2	D0	A	TT	AC	FALSE	ATT	ACG	FALSE	CATT	ACGG	FALSE	introns	intron:73633	ENSMUST00000155530.7	Mindy3	-	9499	6852	NA
chr18	80706093	80706123	-	25	45	28	66	31	ATTTGTGATGATACCAGAGTGCTCGCTGAAC	4	C0	2	D0	G	TT	AC	FALSE	ATT	ACT	FALSE	CATT	ACTC	FALSE	introns	intron:639684	ENSMUST00000237404.1	NA	+	2162	1363	NA
chr9	49071620	49071694	+	2	2	75	75	75	ATTTGTTCCATGATGTGGTACCAACATACCACAAGTGAGTATCTCTTTTCTGTGTAGTTGGACCTTGAAGTTATT	9	C3	7	D3	C	TC	AG	FALSE	TTC	AGT	FALSE	GTTC	AGTT	FALSE	cds	CDS:268510	ENSMUST00000034803.9	Zw10	+	NA	NA	NA
chr13	64456210	64456232	-	2	2	23	23	23	ATTTGTTGATTATGAACAAGCTT	8	C9	8	D2	T	TT	AC	FALSE	GTT	ACA	FALSE	TGTT	ACAA	FALSE	introns	intron:499005	ENSMUST00000221181.1	NA	+	56929	50435	NA
chr11	68059511	68059592	+	3	3	82	82	82	ATTTTAAAATTATGATTTCAGCTGCCCTCTTACCCCTGTGTTCACAGTGCACCTGCTCACTTTGAGTCGCCTTTCCTGAGGT	8	C9	3	D0	C	AA	GG	FALSE	TAA	GGT	FALSE	TTAA	GGTC	FALSE	introns	intron:427732	ENSMUST00000021285.13	Stx8	+	88278	49684	NA
chr3	103039926	103040039	+	6	19	24	117	114	ATTTTAGATGATGTTGAATTTGAAGTATCATCTGACCGGAGGACTGGGAAACCTATTGCTATTAAATTGGTGAAGATAAAACCAGAAATACATCCTGAAGAACGAATGAACGGA	7	C3	5	D2	A	TA	AC	FALSE	TTA	ACG	FALSE	TTTA	ACGG	FALSE	cds	CDS:87622	ENSMUST00000029446.12	Csde1	+	NA	NA	NA
chr3	108127974	108128059	-	2	2	86	86	86	ATTTTAGTCATGATGTTTTATCACAACTAAGATATCTAGAATAATGAATGGATTTCAAATCCAAATGACTCTTAGATCTCAGAATG	9	C3	3	D1	T	GT	AT	TRUE	AGT	ATG	FALSE	TAGT	ATGT	FALSE	introns	intron:130398	ENSMUST00000000001.4	Gnai3	-	22050	4136	MTC
chr8	89442168	89442185	-	2	2	18	18	18	ATTTTAGTGCTGAAGAAA	6	C10	5	D0	G	TT	AG	TRUE	TTT	AGA	TRUE	TTTT	AGAA	TRUE	intergenic	intergenic:12981	NA	NA	*	NA	NA	B3A
chrX	106173334	106173396	+	4	4	63	63	63	ATTTTATGAAGACATACTCCAGAATATTAACAGTGATAATTATTGAGTGGTGAAACTCTGAAT	5	C6	2	D0	T	TT	AT	FALSE	TTT	ATG	FALSE	ATTT	ATGG	FALSE	NA	NA	NA	NA	NA	NA	NA	L1ME4a
chr1	169995944	169995978	-	46	58	32	35	35	ATTTTATGATGATCTATGACCACAGCTCTCTGAAA	5	C0	2	D0	T	TT	AA	TRUE	TTT	AAC	FALSE	ATTT	AACA	FALSE	introns	intron:40577	ENSMUST00000194690.5	Ddr2	-	2316	329	NA
chr1	136531372	136531400	+	4	4	29	29	29	ATTTTATGATGTAAAGTTTACCTCTGATT	5	C3	2	D0	T	TT	TT	FALSE	TTT	TTT	FALSE	ATTT	TTTA	FALSE	3UTRs	3UTR:1709	ENSMUST00000189413.6	Kif14	+	NA	NA	NA
chr5	74542836	74542950	+	5	5	115	115	115	ATTTTGATCAGGATGAAGTGGAATTTCCGTGTTGTTCCTGATGGCTGAGAATGCTGAACTTTTAAAAATGTTTGCTGACAATATGAGAACTGTTGGTTCATTGTTGATTAGTCTG	9	C4	8	D3	G	AT	TT	FALSE	GAT	TTA	FALSE	TGAT	TTAG	FALSE	introns	intron:185139	ENSMUST00000080164.11	Fip1l1	+	3299	2461	NA
chr6	28244024	28244048	-	2	2	25	25	25	ATTTTGATGAAGTTCACAGAGGACT	3	C11	5	D1	A	AT	GG	FALSE	CAT	GGA	FALSE	GCAT	GGAC	FALSE	cds	CDS:185713	ENSMUST00000115320.7	Zfp800	-	NA	NA	NA
chr12	40720763	40720794	+	4	4	32	32	32	ATTTTGATGAGGGTTGATTGAGTCTGTAGATA	3	C11	5	D5	T	AT	AG	FALSE	AAT	AGA	FALSE	GAAT	AGAT	FALSE	introns	intron:473040	ENSMUST00000037488.7	Dock4	+	14745	4852	NA
chr2	32985689	32985719	+	2	4	31	33	31	ATTTTGATGATAATGGACTGAACCTCTGAAC	3	C11	2	D0	T	AT	AC	FALSE	CAT	ACC	FALSE	CCAT	ACCT	FALSE	NA	NA	NA	NA	NA	NA	NA	ORR1A4
chr4	115752487	115752506	+	5	5	20	20	20	ATTTTGTGATGATGGGCTTT	5	C0	8	D2	G	TT	TG	FALSE	TTT	TGG	FALSE	ATTT	TGGG	FALSE	introns	intron:145355	ENSMUST00000106525.8	Efcab14	+	6317	414	NA
chr15	81810062	81810089	-	3	3	28	28	28	ATTTTGTGATGTTGATCGTTTTCTGAAC	5	C3	2	D0	T	TT	AC	FALSE	TTT	ACC	FALSE	ATTT	ACCT	FALSE	introns	intron:551514	ENSMUST00000109553.9	Tef	+	12057	4854	NA
chr3	75431954	75431972	-	2	2	19	19	19	ATTTTTCTGATGAAAAAAA	6	C11	6	D2	G	TT	AA	TRUE	TTT	AAA	TRUE	TTTT	AAAA	TRUE	introns	intron:123978	ENSMUST00000193989.3	Wdr49	-	50253	705	NA
chr14	72697708	72697744	-	3	3	37	37	37	CAAAAATGAAGACAGTTGGGTTTGGGCAATTCTGATC	5	C6	2	D0	T	AA	TC	FALSE	AAA	TCA	FALSE	CAAA	TCAG	FALSE	introns	intron:541219	ENSMUST00000089017.11	Fndc3a	-	25946	13936	NA
chr2	65410558	65410587	+	9	16	29	30	30	CAAAAATGCTGAAACGCCTACTGTCTGAGC	5	C10	2	D0	T	AA	GC	FALSE	AAA	GCC	FALSE	CAAA	GCCC	FALSE	intergenic	intergenic:2246	NA	NA	*	NA	NA	NA
chr6	75737501	75737518	-	4	4	18	18	18	CAAAAATTCTATGAGGAG	10	C2	4	D2	T	TC	GG	TRUE	TTC	GGA	TRUE	ATTC	GGAG	FALSE	intergenic	intergenic:9085	NA	NA	*	NA	NA	L1_Mur2
chr18	47276874	47276988	-	2	2	115	115	115	CAAAAGGATGAAACTGGATAGAACATGAAGACAAGTTCTTATTTACAGATGTGGCTTGGTTACTTCATCCACAGCCATGCCCCAAGCCGTGCGTGGCTTCCTGATGCTCATAGAG	4	C4	5	D4	G	AA	TA	FALSE	CAA	TAG	FALSE	CCAA	TAGA	FALSE	introns	intron:644234	ENSMUST00000123228.7	Sema6a	-	2509	267	NA
chr10	68184341	68184358	+	8	8	18	18	18	CAAAAGGATGAACCTTTT	4	C4	7	D2	G	AA	AC	FALSE	CAA	ACC	FALSE	TCAA	ACCT	FALSE	introns	intron:410187	ENSMUST00000219238.1	Arid5b	-	50919	49234	NA
chr10	122144887	122144904	+	2	2	18	18	18	CAAAAGGATGAACGAACT	4	C4	7	D2	G	AA	AC	FALSE	CAA	ACG	FALSE	TCAA	ACGA	FALSE	intergenic	intergenic:15848	NA	NA	*	NA	NA	NA
chr9	70238561	70238640	+	3	3	80	80	80	CAAAAGGATGATCTCCAAGCCAATGAGACACCATGCCTCAGAAAACAAGGTCGGTTGAAACTTGGGCTTGTCCTCTGACC	4	C4	2	D0	T	AA	CC	FALSE	CAA	CCT	FALSE	CCAA	CCTC	FALSE	introns	intron:355946	ENSMUST00000213863.1	Myo1e	+	79208	48271	B4
chr12	111342078	111342098	-	5	20	19	85	21	CAAAATGAAGAACACTGAACG	4	C6	3	D0	A	AA	AC	FALSE	CAA	ACG	FALSE	TCAA	ACGA	FALSE	cds	CDS:375636	ENSMUST00000041965.4	Cdc42bpb	-	NA	NA	NA
chr11	91512700	91512718	-	2	2	19	19	19	CAAAATGATGAACCTGTGG	4	C0	2	D5	C	AA	GG	FALSE	CAA	GGT	FALSE	ACAA	GGTA	FALSE	intergenic	intergenic:16976	NA	NA	*	NA	NA	NA
chr3	106408885	106408902	-	7	7	18	18	18	CAAAATGATGAACTTGAG	4	C0	1	D3	C	AA	GT	FALSE	CAA	GTT	FALSE	ACAA	GTTC	FALSE	NA	NA	NA	NA	NA	NA	NA	NA
chr11	29150999	29151037	+	2	2	39	39	39	CAAAATGATGAAGTTATAAAATAGCATTGTTGTCTGAAT	4	C0	2	D0	T	AA	AT	FALSE	CAA	ATG	FALSE	GCAA	ATGT	FALSE	introns	intron:422165	ENSMUST00000154924.7	Pnpt1	+	4900	2194	NA
chr1	127392761	127392800	+	26	55	29	41	40	CAAAATGATGAATAACTGTTGGCTGTACAGACTGCTGACT	4	C0	2	D0	G	AA	CT	FALSE	CAA	CTA	FALSE	GCAA	CTAC	FALSE	introns	intron:13560	ENSMUST00000038361.10	Mgat5	+	6628	4706	NA
chr12	22971947	22972017	-	8	8	71	71	71	CAAAATGATGAATAGTACTCTCTGGATTCAGAGAGAGGCCCTGACTCAAAATCAGGGGCAGGACTCTGAGG	4	C0	2	D0	T	AA	GG	FALSE	CAA	GGC	FALSE	ACAA	GGCC	FALSE	ncRNA	lincRNA:3135	ENSMUST00000135421.5	2410018L13Rik	-	NA	NA	B4A
chr5	109930387	109930416	+	2	2	30	30	30	CAAAATGATGAATCAGGGAAGGATCTGACA	4	C0	2	D0	T	AA	CA	FALSE	CAA	CAG	FALSE	ACAA	CAGA	FALSE	introns	intron:189352	ENSMUST00000112544.7	Gm15446	+	16659	10009	RMER6A
chr18	36083838	36083856	+	4	4	19	19	19	CAAAATGATGAATCTGACT	4	C0	2	D0	T	AA	CT	FALSE	CAA	CTG	FALSE	CCAA	CTGA	FALSE	introns	intron:643129	ENSMUST00000115713.8	Nrg2	-	143476	30886	L1MC1
chr19	61159554	61159583	+	19	22	28	30	30	CAAAATGATGAATCTGGGAAAGATCTGACA	4	C0	2	D0	T	AA	CA	FALSE	CAA	CAG	FALSE	ACAA	CAGA	FALSE	intergenic	intergenic:25911	NA	NA	*	NA	NA	RMER6A
chr10	130548419	130548448	+	10	12	30	30	30	CAAAATGATGAATCTGGGAAATATCTGATA	4	C0	2	D0	T	AA	TA	FALSE	CAA	TAG	FALSE	ACAA	TAGA	FALSE	introns	intron:403953	ENSMUST00000218557.1	NA	+	28842	22844	RMER6A
chr17	12943065	12943093	-	8	20	27	30	29	CAAAATGATGACTGGAACTGGAACTGACA	4	C0	2	D0	A	AA	CA	FALSE	CAA	CAG	FALSE	CCAA	CAGT	FALSE	3UTRs	3UTR:76097	ENSMUST00000007005.13	Acat2	-	NA	NA	MTE2a
chr7	114110253	114110277	-	58	97	18	26	25	CAAAATGATGAGAACTTCTCTGAGA	4	C0	2	D0	T	AA	GA	FALSE	CAA	GAA	FALSE	CCAA	GAAA	FALSE	introns	intron:305718	ENSMUST00000069449.6	Rras2	-	56976	49833	L1MC4
chr7	116412155	116412185	-	8	15	30	31	31	CAAAATGATGAGAATAAGTAGTTTCCTGAAT	4	C0	2	D0	C	AA	AT	FALSE	CAA	ATA	FALSE	ACAA	ATAT	FALSE	introns	intron:306275	ENSMUST00000170430.2	Pik3c2a	-	11489	6191	NA
chr13	102836334	102836378	-	10	13	45	46	45	CAAAATGATGAGCAGCCTTTCCCACGTGCGCTGCAAACACTGAAA	4	C0	2	D0	A	AA	AA	FALSE	CAA	AAG	FALSE	TCAA	AAGA	FALSE	introns	intron:514738	ENSMUST00000166726.7	Mast4	-	43260	25763	L1ME4c
chr17	24234600	24234631	-	7	11	32	33	32	CAAAATGATGAGGCCACTTGCTCAAGCTGAAC	4	C0	2	D0	G	AA	AC	FALSE	CAA	ACA	FALSE	TCAA	ACAG	FALSE	introns	intron:615092	ENSMUST00000115390.4	Ccnf	-	2546	65	NA
chr12	17916428	17916498	+	21	32	70	77	71	CAAAATGATGATAAGTACTCTCTGGGTTCAGAGAGAGGCCCTGACTCAAAAACAGCGGCAGAACTCTGAGG	4	C0	2	D0	T	AA	GG	FALSE	CAA	GGC	FALSE	ACAA	GGCC	FALSE	introns	intron:471299	ENSMUST00000221149.1	NA	+	161181	145469	B4A
chr6	116627303	116627324	-	43	59	21	23	22	CAAAATGATGATGATGCTGATT	4	C0	2	D0	G	AA	TT	TRUE	CAA	TTA	FALSE	GCAA	TTAA	FALSE	introns	intron:251713	ENSMUST00000079749.5	Zfp422	-	1797	169	NA
chr16	9107627	9107651	-	3	3	25	25	25	CAAAATGATGCAAATCAACCTGACT	4	C5	2	D0	C	AA	CT	FALSE	CAA	CTG	FALSE	CCAA	CTGG	FALSE	introns	intron:571866	ENSMUST00000229166.1	NA	+	55453	28030	NA
chr3	9476051	9476091	-	2	2	41	41	41	CAAAATGATGCAAGGAGAATTAGTGGGAAGGGACTCTGAAA	4	C5	2	D0	T	AA	AA	FALSE	CAA	AAC	FALSE	TCAA	AACC	FALSE	introns	intron:120403	ENSMUST00000041124.12	Zfp704	-	90461	1448	NA
chr12	76301474	76301504	+	10	31	23	32	31	CAAAATGATGCAATTAACTGATTGACTGATT	4	C5	2	D0	A	AA	TT	TRUE	CAA	TTG	TRUE	TCAA	TTGC	FALSE	introns	intron:476112	ENSMUST00000021443.6	Mthfd1	+	1560	1454	NA
chr8	84973814	84973857	+	12	17	42	45	44	CAAAATGATGGGACAGAAAAATGTCACTTCAAACTGGTCTGAAC	4	C1	2	D0	T	AA	AC	FALSE	CAA	ACG	FALSE	ACAA	ACGG	FALSE	introns	intron:323791	ENSMUST00000109734.7	Prdx2	+	2307	142	NA
chr14	47378288	47378318	+	16	46	24	32	31	CAAAATGATGTAGTCATTCTGAGCTCTGATC	4	C3	2	D0	T	AA	TC	FALSE	CAA	TCC	FALSE	GCAA	TCCA	FALSE	introns	intron:522250	ENSMUST00000151405.8	Lgals3	+	11154	1204	NA
chr17	81063850	81063882	-	5	5	33	33	33	CAAAATGATGTTGGTGATATTCAGATTCTGAAA	4	C3	2	D0	T	AA	AA	FALSE	CAA	AAT	FALSE	ACAA	AATC	FALSE	introns	intron:629302	ENSMUST00000025093.5	Thumpd2	-	9024	7939	NA
chr17	64743541	64743568	+	2	2	28	28	28	CAAAATGATGTTTGGAAAGGCTCTGAAA	4	C3	2	D0	T	AA	AA	FALSE	CAA	AAG	FALSE	GCAA	AAGA	FALSE	introns	intron:609367	ENSMUST00000086723.9	Man2a1	+	9900	7215	NA
chrX	85177410	85177448	+	4	4	39	39	39	CAAAATGATTAAATCTTCTGCTGCTTACTTATCTGAACA	4	C7	3	D0	T	AA	AC	FALSE	CAA	ACA	FALSE	ACAA	ACAT	FALSE	introns	intron:677205	ENSMUST00000114000.7	Dmd	+	24518	255	NA
chr10	117826750	117826778	-	11	17	19	29	29	CAAAATGATTACAAACTGATAAAATGATT	4	C7	2	D2	A	AA	TT	TRUE	CAA	TTG	TRUE	GCAA	TTGT	TRUE	introns	intron:417668	ENSMUST00000064667.8	Rap1b	-	21156	2075	NA
chr16	40945258	40945275	-	2	2	18	18	18	CAAACAAGTGATGAGGAA	7	C0	4	D2	G	CA	GG	FALSE	ACA	GGA	FALSE	AACA	GGAA	FALSE	introns	intron:579134	ENSMUST00000189229.6	Lsamp	+	193439	34224	NA
chr11	42402626	42402643	-	3	3	18	18	18	CAAACAAGTGCTGAGATT	7	C10	4	D0	G	CA	GA	FALSE	ACA	GAT	FALSE	AACA	GATT	FALSE	intergenic	intergenic:16308	NA	NA	*	NA	NA	NA
chr2	59565660	59565677	+	2	2	18	18	18	CAAACAAGTGCTGAGCCA	7	C10	4	D0	G	CA	GC	FALSE	ACA	GCC	FALSE	AACA	GCCA	FALSE	NA	NA	NA	NA	NA	NA	NA	NA
chr18	89132860	89132877	-	2	2	18	18	18	CAAACAAGTGCTGAGCGC	7	C10	4	D0	G	CA	GC	FALSE	ACA	GCG	FALSE	AACA	GCGC	FALSE	intergenic	intergenic:25236	NA	NA	*	NA	NA	NA
chr7	110436318	110436343	-	3	3	26	26	26	CAAACATGATGATTGAAAATCTGAGA	5	C0	2	D0	T	AA	GA	FALSE	AAA	GAA	FALSE	CAAA	GAAT	FALSE	introns	intron:305248	ENSMUST00000164759.7	Sbf2	-	10447	7925	NA
chr5	150567808	150567863	+	3	3	56	56	56	CAAACATGATGGAACTAAACTGCATTTAACCTGTGGTTAGTTTGCTGTAGCTGAGG	5	C1	2	D0	G	AA	GG	FALSE	AAA	GGC	FALSE	CAAA	GGCA	FALSE	introns	intron:199398	ENSMUST00000044620.10	Brca2	+	1170	1075	NA
chr6	55916207	55916287	+	2	2	81	81	81	CAAACCTGATGACCCGAGTTTGATACCCAGACATGGGTGATAAAAGGAGAGAGCCAACACCTCCCAAGTTGTCCTCTGATC	5	C11	2	D0	T	AA	TC	FALSE	AAA	TCT	FALSE	CAAA	TCTC	FALSE	introns	intron:229223	ENSMUST00000044729.6	Itprid1	+	65563	50772	RSINE1
chr19	37604439	37604471	+	2	2	33	33	33	CAAACTGATGAACATTTTTATGTTGCTCTGAAA	4	C11	2	D0	T	AA	AA	FALSE	CAA	AAA	FALSE	GCAA	AAAA	FALSE	introns	intron:654851	ENSMUST00000238954.1	Exoc6	+	9232	4454	NA
chr3	142827818	142827848	-	7	14	31	34	31	CAAACTGATGACAAGTCTGACTTGTCTGATA	4	C11	2	D0	T	AA	TA	FALSE	CAA	TAT	FALSE	ACAA	TATT	FALSE	introns	intron:133645	ENSMUST00000043812.14	Pkn2	-	7176	6113	NA
chr18	55744118	55744136	-	8	8	19	19	19	CAAACTGATGAGACTGATT	4	C11	2	D0	A	AA	TT	TRUE	CAA	TTA	FALSE	TCAA	TTAC	FALSE	intergenic	intergenic:24910	NA	NA	*	NA	NA	Lx8
chrX	156897426	156897445	-	28	28	20	20	20	CAAACTGATGAGATCTGAGT	4	C11	2	D0	T	AA	GT	FALSE	CAA	GTA	FALSE	GCAA	GTAT	FALSE	intergenic	intergenic:27605	NA	NA	*	NA	NA	NA
chr19	12046488	12046506	+	4	4	19	19	19	CAAACTGATGAGATCTTTG	4	C11	8	D2	G	AA	GA	FALSE	CAA	GAT	FALSE	TCAA	GATC	FALSE	intergenic	intergenic:25408	NA	NA	*	NA	NA	NA
chr18	40411932	40411967	-	10	10	36	36	36	CAAACTGATGAGTAAAACTGTCTTGAAGCTCTGAAA	4	C11	2	D0	T	AA	AA	FALSE	CAA	AAT	FALSE	CCAA	AATT	FALSE	introns	intron:634973	ENSMUST00000236889.1	Kctd16	+	271459	118684	NA
chr9	58455483	58455561	+	11	13	72	79	79	CAAACTGATGATCATAGGGTGATGTGACCTATGATCAAGGCCTATGTCCTACAGGTGTAGCCCTATACAACATCTGACT	4	C11	2	D0	T	AA	CT	FALSE	CAA	CTT	FALSE	CCAA	CTTT	FALSE	ncRNA	lincRNA:2637	ENSMUST00000181967.1	4930461G14Rik	+	NA	NA	NA
chr5	114624664	114624748	+	4	9	60	85	85	CAAACTGATGATCCTTCGGTCCCCTCATCTCAGCTTCAATACCTTACCTCCCCATAGGTGGCAGATAGAGGGTGATGCTCTGAAA	4	C11	2	D0	T	AA	AA	FALSE	CAA	AAC	FALSE	TCAA	AACA	FALSE	introns	intron:213341	ENSMUST00000071968.8	Trpv4	-	1281	934	NA
chr1	193561971	193561991	-	2	2	21	21	21	CAAACTGATGATTCACTGAAT	4	C11	2	D0	A	AA	AT	FALSE	CAA	ATG	FALSE	TCAA	ATGA	FALSE	intergenic	intergenic:1726	NA	NA	*	NA	NA	NA
chr1	189674995	189675033	-	2	2	39	39	39	CAAACTGATGATTTCCTGTCTCCGTCTTGAATGCTGAAA	4	C11	2	D0	G	AA	AA	FALSE	CAA	AAT	FALSE	TCAA	AATG	FALSE	introns	intron:43299	ENSMUST00000171929.7	Cenpf	-	6304	2360	NA
chr2	71056847	71056864	-	6	6	18	18	18	CAAACTGTGCTGAGAAAC	6	C10	5	D0	G	AC	GA	FALSE	AAC	GAA	FALSE	AAAC	GAAA	FALSE	introns	intron:54769	ENSMUST00000130292.7	Dcaf17	+	3754	3488	NA
chr6	52739621	52739641	+	6	29	21	117	21	CAAAGAAAGCATGATTACCCA	10	C7	7	D2	C	AG	TT	TRUE	AAG	TTA	FALSE	AAAG	TTAC	FALSE	cds	CDS:175165	ENSMUST00000080723.10	Tax1bp1	+	NA	NA	NA
chr10	69930940	69930963	+	2	2	24	24	24	CAAAGATGATGCCAAAATCTGACT	5	C5	2	D0	T	AA	CT	FALSE	AAA	CTG	FALSE	CAAA	CTGA	FALSE	introns	intron:392856	ENSMUST00000218680.1	Ank3	+	4575	1430	NA
chr14	50824116	50824150	-	3	5	34	35	35	CAAAGATGATGTCAACAGATGCTGCTAGCCTGAAG	5	C3	2	D0	C	AA	AG	FALSE	AAA	AGA	FALSE	CAAA	AGAC	FALSE	3UTRs	3UTR:66101	ENSMUST00000006444.8	Tep1	-	NA	NA	NA
chr4	86151538	86151558	+	4	4	21	21	21	CAAAGATGATTAACTCTGACA	5	C7	2	D0	T	AA	CA	FALSE	AAA	CAT	FALSE	CAAA	CATT	FALSE	introns	intron:141144	ENSMUST00000107178.8	Adamtsl1	+	45772	5076	NA
chr7	86940240	86940267	+	3	3	28	28	28	CAAAGATGCTGATAAGCTCACTCTGAGA	5	C10	2	D0	T	AA	GA	FALSE	AAA	GAC	FALSE	CAAA	GACA	FALSE	introns	intron:272356	ENSMUST00000170835.3	Vmn2r78	+	31183	13984	MuRRS4-int
chr15	10662271	10662288	+	2	2	18	18	18	CAAAGGAGTGCTGAGCAA	7	C10	4	D0	G	GG	GC	FALSE	AGG	GCA	FALSE	AAGG	GCAA	FALSE	introns	intron:557019	ENSMUST00000090339.10	Rai14	-	57104	29004	NA
chr6	59038574	59038592	+	8	8	19	19	19	CAAAGGATGAACCCTTTGA	3	C4	0	D3	T	CA	GT	FALSE	GCA	GTT	FALSE	AGCA	GTTT	FALSE	NA	NA	NA	NA	NA	NA	NA	NA
chr14	78844341	78844359	+	2	2	19	19	19	CAAAGGATGAACTTGTTGG	3	C4	9	D2	G	CA	AC	FALSE	GCA	ACT	FALSE	GGCA	ACTT	FALSE	NA	NA	NA	NA	NA	NA	NA	Lx
chr14	63915814	63915841	+	4	4	28	28	28	CAAAGTGAGGAAACCAGAGGCTCTGAAT	4	C2	2	D0	T	AA	AT	FALSE	CAA	ATA	FALSE	CCAA	ATAT	FALSE	introns	intron:526386	ENSMUST00000022528.5	Pinx1	+	40908	3255	NA
chr6	35207999	35208062	+	3	3	64	64	64	CAAAGTGATGAAAGGAATGAAAAGCTTGACAAATTCCCACCTTGGACTGTTCATTATACTGAAA	4	C0	2	D0	A	AA	AA	FALSE	CAA	AAT	FALSE	GCAA	AATA	FALSE	introns	intron:226138	ENSMUST00000201374.3	Nup205	+	2546	18	NA
chr9	70705802	70705864	+	4	6	19	63	63	CAAAGTGATGAAGCTATGTAAGAAATTATAGATTTCTTACTAGATCTATTATTTCCTCTGACT	4	C0	2	D0	T	AA	CT	FALSE	CAA	CTT	FALSE	ACAA	CTTA	FALSE	introns	intron:356093	ENSMUST00000140205.7	Adam10	+	15220	12793	NA
chr7	126079441	126079470	-	5	8	30	31	30	CAAAGTGATGAAGTCGAGCTTATGCTGACC	4	C0	2	D0	G	AA	CC	FALSE	CAA	CCG	FALSE	GCAA	CCGT	FALSE	introns	intron:307706	ENSMUST00000073935.6	Gsg1l	-	61188	58769	NA
chr7	34708254	34708283	-	6	8	29	30	30	CAAAGTGATGAATCAGAGAAAGAGCTGACA	4	C0	2	D0	G	AA	CA	FALSE	CAA	CAG	FALSE	GCAA	CAGA	FALSE	introns	intron:294297	ENSMUST00000238947.1	Chst8	-	71389	31581	RMER6A
chr6	118516513	118516544	-	20	53	26	33	32	CAAAGTGATGACATTTCTGTAGCATTCTGAGA	4	C0	2	D0	T	AA	GA	FALSE	CAA	GAA	FALSE	CCAA	GAAA	FALSE	introns	intron:251958	ENSMUST00000112830.2	Ankrd26	-	2002	619	NA
chr10	91157200	91157245	-	8	15	28	47	46	CAAAGTGATGACTTCTCACCATGTGATTTGATATCTGTGACTGATT	4	C0	2	D0	A	AA	TT	TRUE	CAA	TTA	FALSE	ACAA	TTAC	FALSE	introns	intron:415568	ENSMUST00000072239.13	Tmpo	-	5350	3802	NA
chr18	50146036	50146055	+	2	2	20	20	20	CAAAGTGATGACTTCTGAAG	4	C0	2	D0	T	AA	AG	FALSE	CAA	AGA	FALSE	GCAA	AGAA	FALSE	introns	intron:635714	ENSMUST00000025385.6	Hsd17b4	+	1564	334	NA
chr8	121885441	121885469	+	14	24	27	29	29	CAAAGTGATGCTGACTGTGTTTCCTGAGG	4	C5	2	D0	C	AA	GG	FALSE	CAA	GGA	FALSE	TCAA	GGAA	FALSE	introns	intron:329632	ENSMUST00000127664.1	Galnt2	+	4384418	2409888	NA
chr9	18593227	18593306	-	4	7	77	80	80	CAAATATGATGAACTGATTTTTCTTCCTGGTATCTACATTGTGGTAGAGCAAAACCAGTTCCTGAAAATTTTCTCTGATT	5	C0	2	D0	T	AA	TT	TRUE	AAA	TTT	TRUE	CAAA	TTTT	FALSE	introns	intron:368279	ENSMUST00000207857.1	NA	-	2464	476	NA
chr2	79337916	79337958	-	4	13	24	43	43	CAAATATGATGATGAGCTGTGCTCTTGGGCACACACTCTGACC	5	C0	2	D0	T	AA	CC	FALSE	AAA	CCC	FALSE	CAAA	CCCA	FALSE	introns	intron:86695	ENSMUST00000156731.7	Cerkl	-	4883	4258	NA
chr2	126842458	126842488	-	3	5	31	117	31	CAAATCTGATGACCTGAGTTTGATCCTGAAA	5	C11	2	D0	C	AA	AA	FALSE	AAA	AAG	FALSE	CAAA	AAGT	FALSE	introns	intron:95220	ENSMUST00000103224.9	Trpm7	-	2039	1641	RSINE1
chr17	47454410	47454479	+	2	2	70	70	70	CAAATCTGATGATCCCTGAGGCCCATACGGTGGGAAGAAAACATGATTCCCACAGGTTGTCCCTCTGACC	5	C11	2	D0	T	AA	CC	FALSE	AAA	CCT	FALSE	CAAA	CCTC	FALSE	introns	intron:607820	ENSMUST00000037701.12	AI661453	+	17282	9474	RSINE1
chr1	22566461	22566481	+	5	17	18	21	21	CAAATGAACTGATGATATCAA	8	C11	6	D2	G	GA	TA	FALSE	TGA	TAT	FALSE	ATGA	TATC	FALSE	introns	intron:23324	ENSMUST00000081544.12	Rims1	-	54409	27837	NA
chr13	93428886	93428903	+	3	3	18	18	18	CAAATGAAGAACTCATTA	3	C6	3	D4	A	CA	TT	FALSE	TCA	TTA	FALSE	TTCA	TTAA	FALSE	intergenic	intergenic:19884	NA	NA	*	NA	NA	NA
chr18	70524160	70524246	-	2	2	87	87	87	CAAATGAAGAATGCCTAATTACTTAGTACTTTTTCTTCCTTTATGTAAGTTATTTAATTGAAACCGGTCTCACTCTGTAGCCTGGCT	3	C6	9	D5	T	CA	AG	FALSE	TCA	AGC	FALSE	TTCA	AGCC	FALSE	introns	intron:646365	ENSMUST00000161542.7	Poli	-	1976	760	NA
chr9	113957235	113957351	+	5	5	117	117	117	CAAATGAAGAGATAAGAGTGGATTCCTCATGTGTCTATCGTGTGGTGTGAGCAGTTAGCATCTTTTTCTCAACTTTTAGTTATCATTGAATTGTTTTCTGGACAGGGTTTCACTGTG	3	C6	1	D5	A	CA	GT	FALSE	ACA	GTA	FALSE	CACA	GTAG	FALSE	introns	intron:364690	ENSMUST00000009885.13	Ubp1	+	1784	1246	NA
chr16	23426086	23426103	+	7	7	18	18	18	CAAATGATGAACCTCAGG	3	C0	2	D4	C	CA	GG	FALSE	CCA	GGC	FALSE	GCCA	GGCA	FALSE	NA	NA	NA	NA	NA	NA	NA	MIR
chr13	103618905	103618922	-	6	6	18	18	18	CAAATGATGAACCTGAAA	3	C0	2	D0	C	CA	AA	FALSE	TCA	AAT	FALSE	TTCA	AATA	FALSE	introns	intron:514918	ENSMUST00000225130.1	Gm30551	-	110875	22266	L1M1
chr11	7347949	7347966	+	5	5	18	18	18	CAAATGATGAACCTGTGA	3	C0	2	D5	C	CA	GA	FALSE	TCA	GAG	FALSE	ATCA	GAGT	FALSE	intergenic	intergenic:16061	NA	NA	*	NA	NA	NA
chr2	161670421	161670440	-	2	2	20	20	20	CAAATGATGAACTTATTGAA	3	C0	1	D3	A	CA	AC	FALSE	TCA	ACA	FALSE	GTCA	ACAT	FALSE	introns	intron:99789	ENSMUST00000109443.7	Ptprt	-	30778	14130	NA
chr14	102825308	102825333	-	2	2	26	26	26	CAAATGATGATGTATGCTTTCTGAGT	6	C3	2	D0	T	AT	GT	TRUE	AAT	GTG	FALSE	AAAT	GTGA	FALSE	introns	intron:542378	ENSMUST00000227348.1	NA	-	2392	1916	NA
chr10	38022257	38022303	-	12	25	47	49	47	CAAATGATGTCACTTCACAGGTTGCAACCTACATGCTGACTCTGAGC	3	C3	2	D0	T	CA	GC	FALSE	GCA	GCC	FALSE	GGCA	GCCT	FALSE	intergenic	intergenic:14971	NA	NA	*	NA	NA	NA
chr6	66971364	66971383	+	4	6	20	21	20	CAAATGATGTTATCCTGAAA	3	C3	2	D0	C	CA	AA	FALSE	CCA	AAT	FALSE	TCCA	AATC	FALSE	introns	intron:229890	ENSMUST00000043148.12	Gng12	+	71847	44341	NA
chr3	36889864	36889886	+	3	3	23	23	23	CAAATGATGTTGATCTCTACTAT	3	C3	10	D3	G	CA	TC	FALSE	TCA	TCT	FALSE	GTCA	TCTC	FALSE	cds	CDS:80926	ENSMUST00000057272.14	Bltp1	+	NA	NA	NA
chr16	15754466	15754516	+	2	2	51	51	51	CAAATGATTAATAACATTAAATGTCACATTCTGTGGATTTCTGATATTTTT	3	C7	7	D0	T	CA	TA	FALSE	TCA	TAT	FALSE	GTCA	TATT	FALSE	introns	intron:572834	ENSMUST00000023352.8	Prkdc	+	6637	4968	NA
chr8	61268185	61268219	+	5	5	35	35	35	CAAATGTGAAGAAAGTACTGAAGGAAGAAACTGAA	5	C6	1	D0	A	AA	AG	FALSE	AAA	AGT	FALSE	CAAA	AGTA	FALSE	introns	intron:319564	ENSMUST00000034060.6	Sh3rf1	+	102900	60999	NA
chr10	13333620	13333639	+	2	2	20	20	20	CAAATTCATGAAGAAAAAAA	7	C6	9	D2	C	TT	AG	TRUE	ATT	AGA	FALSE	AATT	AGAA	FALSE	introns	intron:405145	ENSMUST00000105545.11	Phactr2	-	182093	41657	NA
chr15	35875521	35875539	+	2	2	19	19	19	CAAATTGATGAACCTTTTG	4	C11	8	D2	G	AA	AC	FALSE	CAA	ACC	FALSE	CCAA	ACCT	FALSE	introns	intron:546279	ENSMUST00000048646.8	Vps13b	+	6119	22	NA
chr16	65799722	65799741	+	5	5	20	20	20	CAAATTGATGAACTCTGAGG	4	C11	2	D0	T	AA	GG	FALSE	CAA	GGT	FALSE	CCAA	GGTT	FALSE	intergenic	intergenic:23092	NA	NA	*	NA	NA	B4A
chr13	111727558	111727590	+	4	6	33	34	33	CAAATTGATGATAATGGACAGAGCCTCTGAACC	4	C11	3	D0	T	AA	AC	FALSE	CAA	ACC	FALSE	CCAA	ACCT	FALSE	ncRNA	antisense:2483	ENSMUST00000132564.1	Gm15287	+	NA	NA	ORR1A4
chr15	91037473	91037504	-	6	14	32	33	32	CAAATTGATGATAATGGACTGAACCTCTGAAC	4	C11	2	D0	T	AA	AC	FALSE	CAA	ACC	FALSE	GCAA	ACCG	FALSE	introns	intron:567298	ENSMUST00000100304.10	Kif21a	-	51603	39417	ORR1A0
chr6	93890477	93890502	-	2	2	26	26	26	CAAATTTGATGAGATGGTGTCTGATA	5	C11	2	D0	T	AA	TA	FALSE	AAA	TAG	FALSE	CAAA	TAGC	FALSE	introns	intron:249793	ENSMUST00000055224.14	Magi1	-	127378	74651	NA
chr11	70008393	70008416	+	2	2	24	24	24	CAACAAGATTACTTTCTCTGAGCA	4	C8	3	D0	T	AA	GC	FALSE	CAA	GCA	FALSE	TCAA	GCAG	FALSE	cds	CDS:327278	ENSMUST00000019362.14	Dvl2	+	NA	NA	NA
chr13	35990682	35990700	-	3	5	19	68	19	CAACAAGTCAATGAGGACT	10	C2	5	D2	A	TC	GG	TRUE	GTC	GGA	FALSE	AGTC	GGAC	FALSE	introns	intron:506170	ENSMUST00000053265.7	Lyrm4	-	112898	10774	NA
chr19	54621382	54621399	+	3	3	18	18	18	CAACAAGTGCTGAGCCAC	6	C10	5	D0	G	CA	GC	FALSE	ACA	GCC	FALSE	AACA	GCCA	FALSE	intergenic	intergenic:25850	NA	NA	*	NA	NA	NA
chr11	43721058	43721086	-	2	2	29	29	29	CAACAATGATGCTGTCACCTTTTCTGAAC	5	C5	2	D0	T	AC	AC	FALSE	AAC	ACA	FALSE	CAAC	ACAG	FALSE	NA	NA	NA	NA	NA	NA	NA	NA
chrX	73432314	73432349	-	6	6	36	36	36	CAACAATGATGTGACCATAAAGGTGGCACTCTGATT	5	C3	2	D0	T	AC	TT	FALSE	AAC	TTT	FALSE	CAAC	TTTA	FALSE	intergenic	intergenic:26679	NA	NA	*	NA	NA	NA
chr19	7231446	7231489	-	5	5	44	44	44	CAACACTGATGAGGTTCCACTGATGAGTGGACCCAAACCTGATG	5	C11	2	D0	C	AC	TG	FALSE	AAC	TGG	FALSE	CAAC	TGGC	FALSE	introns	intron:662116	ENSMUST00000236628.1	Naa40	-	3820	1162	RSINE1
chr4	116327605	116327717	-	4	7	19	113	113	CAACAGCTGATGAACTACACTTTCTGACGAAGCATTTTAGCACAGAAAACGTACCAGATGAGGAGGGACGTCGGTCCCCAGCCATGCGGCCCCGTTCCCGCAGCCTCAGGTAA	6	C11	5	D4	C	CA	GG	FALSE	ACA	GGT	FALSE	AACA	GGTA	FALSE	cds	CDS:126136	ENSMUST00000106484.7	Mast2	-	NA	NA	NA
chr2	117176446	117176478	+	3	3	33	33	33	CAACATGAAGAAAACTGCACAGCATTTCTGAAT	4	C6	2	D0	T	AA	AT	FALSE	CAA	ATA	FALSE	GCAA	ATAT	FALSE	introns	intron:59729	ENSMUST00000028829.12	Spred1	+	1856	823	NA
chr13	59603020	59603047	+	5	5	28	28	28	CAACATGAAGAAATTAGATATCCTGACA	4	C6	2	D0	C	AA	CA	FALSE	CAA	CAG	FALSE	ACAA	CAGC	FALSE	introns	intron:498437	ENSMUST00000022038.14	Naa35	+	6174	4198	RMER4B
chr15	68965654	68965681	-	2	2	28	28	28	CAACATGAAGAAATTAGATATTCTGAAG	4	C6	2	D0	T	AA	AG	FALSE	CAA	AGG	FALSE	ACAA	AGGC	FALSE	introns	intron:548354	ENSMUST00000022954.6	Khdrbs3	+	66218	29370	RMER4B
chr9	73126417	73126460	+	4	8	44	45	44	CAACATGAAGACCATGATTGCTGGCAACTCTTTGATCTCTGAAC	4	C6	2	D0	T	AA	AC	FALSE	CAA	ACT	FALSE	GCAA	ACTT	FALSE	intergenic	intergenic:14092	NA	NA	*	NA	NA	MLT1A1
chr11	116198243	116198352	-	5	13	103	141	110	CAACATGAGGACTATAACTTCCTCACTCGAAGCCAGCGTTACGAGGTGGCTGTTAAGAAGAGTGCCACCATGGTGAAGAAGATGAGGGAATTTGGCATCGCAGACCCTGA	4	C2	0	D0	C	AA	AG	FALSE	CAA	AGA	FALSE	CCAA	AGAA	FALSE	cds	CDS:357221	ENSMUST00000072948.10	Acox1	-	NA	NA	NA
chr6	30439961	30440030	+	300	662	19	75	70	CAACATGATGAAGTGTAGTCACGGAACAGGTATTTCACTGTGGTGATAATACAGTGTAATGACTCTGAAT	4	C0	2	D0	T	AA	AT	FALSE	CAA	ATC	FALSE	GCAA	ATCG	FALSE	introns	intron:225307	ENSMUST00000068240.12	Klhdc10	+	1911	1746	NA
chr7	140630818	140630891	-	3	3	74	74	74	CAACATGATGAATAAGGAGCCCCTGTCCTAGCAGACAGAGACACCATCAAGGCTCTTGTATGTGAGCTCTGAAG	4	C0	2	D0	T	AA	AG	FALSE	CAA	AGT	FALSE	ACAA	AGTA	FALSE	introns	intron:283148	ENSMUST00000210373.1	NA	+	8735	6969	NA
chr5	131949315	131949334	-	3	3	20	20	20	CAACATGATGAATCCTGTAT	4	C0	2	D5	C	AA	AT	FALSE	CAA	ATT	FALSE	TCAA	ATTC	FALSE	introns	intron:217533	ENSMUST00000161226.8	Auts2	-	260200	178525	NA
chr14	16416584	16416608	+	5	16	24	29	25	CAACATGATGACAGTTCCTCTGATT	4	C0	2	D0	T	AA	TT	TRUE	CAA	TTC	FALSE	CCAA	TTCA	FALSE	cds	CDS:395050	ENSMUST00000017629.11	Top2b	+	NA	NA	NA
chr11	101031492	101031526	+	4	6	35	36	35	CAACATGATGACTTAGCAGATAAAGGCATCTGACA	4	C0	2	D0	T	AA	CA	FALSE	CAA	CAC	FALSE	CCAA	CACC	FALSE	introns	intron:438017	ENSMUST00000154896.7	Atp6v0a1	+	3397	2374	NA
chr1	116554162	116554193	+	30	58	28	33	32	CAACATGATGAGAATGGACTGAAGCTCTGAAT	4	C0	2	D0	T	AA	AT	FALSE	CAA	ATC	FALSE	CCAA	ATCC	FALSE	introns	intron:12625	ENSMUST00000043725.8	Cntnap5a	+	47133	17258	ORR1A4
chr16	24666980	24667008	+	15	17	29	30	29	CAACATGATGAGGGAAGAGGACTCTGATG	4	C0	2	D0	T	AA	TG	FALSE	CAA	TGT	FALSE	TCAA	TGTC	FALSE	introns	intron:576564	ENSMUST00000231352.1	Lpp	+	19956	14737	NA
chr10	41534735	41534766	+	15	18	32	33	32	CAACATGATGATAATAGACTCCCCCTCTGAAA	4	C0	2	D0	T	AA	AA	FALSE	CAA	AAC	FALSE	CCAA	AACT	FALSE	intergenic	intergenic:15011	NA	NA	*	NA	NA	ORR1D1
chr8	74693050	74693081	-	56	88	30	33	32	CAACATGATGATAATGAACTAAACCTCTGAAA	4	C0	2	D0	T	AA	AA	FALSE	CAA	AAC	FALSE	CCAA	AACT	FALSE	ncRNA	lincRNA:2476	ENSMUST00000127757.5	Gm11033	-	NA	NA	ORR1B1
chr3	26972665	26972696	-	7	10	32	33	32	CAACATGATGATAATGGACTAAATCTCTGAAA	4	C0	2	D0	T	AA	AA	FALSE	CAA	AAC	FALSE	CCAA	AACT	FALSE	introns	intron:103995	ENSMUST00000047005.10	Spata16	+	55530	10223	ORR1C1
chr15	53153431	53153460	-	26	70	22	31	30	CAACATGATGATACATCTCTGGTTCTGAAA	4	C0	2	D0	T	AA	AA	FALSE	CAA	AAG	FALSE	TCAA	AAGA	FALSE	introns	intron:558940	ENSMUST00000077273.8	Ext1	-	236830	45859	NA
chr4	47097565	47097596	+	38	55	30	33	32	CAACATGATGCCTGGGTCTTGGTCATCTGAAC	4	C5	2	D0	T	AA	AC	FALSE	CAA	ACC	FALSE	CCAA	ACCC	FALSE	introns	intron:139019	ENSMUST00000045041.11	Galnt12	+	11771	6503	NA
chr5	140276666	140276686	-	7	7	21	21	21	CAACATGATGCTTTTCTGATG	4	C5	2	D0	T	AA	TG	FALSE	CAA	TGA	FALSE	TCAA	TGAA	FALSE	introns	intron:221044	ENSMUST00000110829.6	Mad1l1	-	34202	15081	NA
chr18	55289704	55289745	+	2	2	42	42	42	CAACATGATGGAACCAAATAAAAGGAAAAGCATGCTCTGAAG	4	C1	2	D0	T	AA	AG	FALSE	CAA	AGA	FALSE	TCAA	AGAC	FALSE	intergenic	intergenic:24907	NA	NA	*	NA	NA	NA
chr3	146471685	146471713	+	10	10	29	29	29	CAACATGATGGACTAATAATCTTCTGAAG	4	C1	2	D0	T	AA	AG	FALSE	CAA	AGG	FALSE	CCAA	AGGT	FALSE	introns	intron:134047	ENSMUST00000197980.4	Spata1	-	5452	1881	ORR1D1
chr8	124760811	124760839	+	4	6	27	29	29	CAACATGATGGATGTTAACACTGAACTGA	4	C1	0	D0	A	AA	CA	FALSE	CAA	CAG	FALSE	TCAA	CAGC	FALSE	NA	NA	NA	NA	NA	NA	NA	NA
chr4	114508367	114508406	-	2	2	40	40	40	CAACATGATGGCCCACAACCATCTGTAATGGAATCTGATG	4	C1	2	D0	T	AA	TG	FALSE	CAA	TGC	FALSE	ACAA	TGCC	FALSE	introns	intron:145115	ENSMUST00000094894.3	Trabd2b	+	170837	71884	B2_Mm2
chr2	60864721	60864780	-	5	5	60	60	60	CAACATGATGGGGACATCCAGGGCTCTGTGGGTGATTTAGAAACTTGTAGAAATCTGAGG	4	C1	2	D0	T	AA	GG	FALSE	CAA	GGA	FALSE	CCAA	GGAG	FALSE	introns	intron:82564	ENSMUST00000028347.12	Rbms1	-	120218	22248	NA
chr11	77742311	77742333	+	2	2	23	23	23	CAACATGATGGTAAGGACTGATA	4	C1	2	D0	A	AA	TA	FALSE	CAA	TAT	FALSE	ACAA	TATC	FALSE	NA	NA	NA	NA	NA	NA	NA	B4
chr7	140904329	140904361	+	3	3	33	33	33	CAACATGATGGTCTGTACCTTCCAACTCTGAGC	4	C1	2	D0	T	AA	GC	FALSE	CAA	GCC	FALSE	CCAA	GCCA	FALSE	NA	NA	NA	NA	NA	NA	NA	MTEb
chr7	16506220	16506242	-	23	32	18	24	23	CAACATGATGTACAACTCTGATC	4	C3	2	D0	T	AA	TC	FALSE	CAA	TCA	FALSE	CCAA	TCAC	FALSE	introns	intron:288314	ENSMUST00000075845.10	Arhgap35	-	12503	7530	NA
chr17	74647519	74647547	+	20	33	27	30	29	CAACATGATGTTGGTAATTCTTTCTGAAA	4	C3	2	D0	T	AA	AA	FALSE	CAA	AAT	FALSE	ACAA	AATG	FALSE	introns	intron:611008	ENSMUST00000180037.7	Birc6	+	256	169	NA
chr2	23018183	23018211	-	5	5	29	29	29	CAACATGATTAAACAATGAATGAATGAAT	4	C7	2	D2	A	AA	AT	FALSE	CAA	ATG	FALSE	CCAA	ATGA	FALSE	introns	intron:74433	ENSMUST00000126112.7	Abi1	-	45258	23492	L1M3
chr16	91273779	91273796	+	6	6	18	18	18	CAACCAAGTGCTGAGCAA	7	C10	4	D0	G	CA	GC	FALSE	CCA	GCA	FALSE	ACCA	GCAA	FALSE	introns	intron:592673	ENSMUST00000232580.1	NA	-	55849	723	NA
chr6	52727617	52727640	+	3	5	23	24	24	CAACCAATGATGAAGTTGAGGTTG	6	C0	5	D3	G	CC	GG	TRUE	ACC	GGT	TRUE	AACC	GGTT	TRUE	introns	intron:228746	ENSMUST00000080723.10	Tax1bp1	+	1979	1640	NA
chr11	85016145	85016237	-	4	4	93	93	93	CAACCATGAGGATAAGTTAAGAGTTTGGATTCCCAGAACCTGTGTAATGCCAGCTGGGGGTCTTAGCTAGCCAACTTGTCATTGCAGCTCAGA	5	C2	2	D4	G	AC	GA	FALSE	AAC	GAA	FALSE	CAAC	GAAG	FALSE	introns	intron:457899	ENSMUST00000108075.8	Usp32	-	7486	6001	B4A
chr19	32845173	32845205	+	7	7	33	33	33	CAACCATGATGACAATGGACTAAACCTCTGAAC	5	C0	2	D0	T	AC	AC	FALSE	AAC	ACT	FALSE	CAAC	ACTG	FALSE	intergenic	intergenic:25631	NA	NA	*	NA	NA	ORR1B2
chr8	17548323	17548355	+	2	4	21	33	33	CAACCATGATGATAAAGGAGTAAACCTCTGAAA	5	C0	2	D0	T	AC	AA	FALSE	AAC	AAC	FALSE	CAAC	AACT	FALSE	intergenic	intergenic:12263	NA	NA	*	NA	NA	ORR1B1
chr2	114511823	114511855	-	4	7	32	33	33	CAACCATGATGATAATGTACTAAACTTCTGAAA	5	C0	2	D0	T	AC	AA	FALSE	AAC	AAC	FALSE	CAAC	AACT	FALSE	intergenic	intergenic:2863	NA	NA	*	NA	NA	ORR1B2
chr3	108564388	108564420	+	3	3	33	33	33	CAACCATGATGATAGTGGACTGAACCTCTGAAC	5	C0	2	D0	T	AC	AC	FALSE	AAC	ACC	FALSE	CAAC	ACCT	FALSE	NA	NA	NA	NA	NA	NA	NA	ORR1A4
chr18	46753345	46753373	+	3	3	29	29	29	CAACCATGATGGGGTTAGTATTACTGAAC	5	C1	2	D0	A	AC	AC	FALSE	AAC	ACC	FALSE	CAAC	ACCT	FALSE	introns	intron:635453	ENSMUST00000025357.8	Ap3s1	+	12289	997	NA
chr13	67705957	67706044	-	3	3	88	88	88	CAACCCATGAAGAAAAAAAATTTCATTTTGCAGAGAAAACATATAAATCTAAAGAATGTGGCAAATATCAGAAGTTACAAAGCATGAT	6	C6	1	D2	C	CC	TC	FALSE	ACC	TCT	FALSE	AACC	TCTG	FALSE	3UTRs	3UTR:62932	ENSMUST00000073157.14	Zfp65	-	NA	NA	MMSAT4
chr6	94075871	94075964	-	3	3	94	94	94	CAACCCTGATGACCCAAGTTTCATCCCTGGATCCCTCATCATGATAGAAGGAAAGAACTACGTCCTGCAAGTTGCCCTTTGGCCTCACACACAT	5	C11	7	D4	C	AC	CA	FALSE	AAC	CAC	FALSE	CAAC	CACA	FALSE	introns	intron:249794	ENSMUST00000055224.14	Magi1	-	339689	132550	RSINE1
chr17	21560078	21560184	+	7	14	81	116	107	CAACCTGTGAGGACTGAAAAGGAGTCTTGTCCATGTAATGAGCTCAACGAAATGCTTCATGAACCCTCCAACTGTGCACTTTATAATAGAAGTGACACTACAGAAGC	6	C2	3	D1	A	CC	AG	FALSE	ACC	AGC	FALSE	AACC	AGCC	FALSE	cds	CDS:453875	ENSMUST00000233281.1	Zfp52	+	NA	NA	NA
chr12	78891472	78891504	+	5	5	33	33	33	CAACCTTGATGATAATGTACTGAACCTCTGAAG	5	C11	2	D0	T	AC	AG	FALSE	AAC	AGC	FALSE	CAAC	AGCT	FALSE	introns	intron:488494	ENSMUST00000021544.7	Plek2	-	2138	1481	ORR1B1
chr2	167467383	167467414	-	32	56	31	34	32	CAACGTGATGAGTTAACTGTCAGATACTGAGC	4	C0	2	D0	A	AA	GC	FALSE	CAA	GCA	FALSE	ACAA	GCAA	FALSE	introns	intron:69952	ENSMUST00000047815.12	Slc9a8	+	2227	270	NA
chr10	37265576	37265608	-	3	3	33	33	33	CAACTATGATGACAGTGGACTAAACCTCTGAAT	5	C0	2	D0	T	AC	AT	FALSE	AAC	ATT	FALSE	CAAC	ATTA	FALSE	NA	NA	NA	NA	NA	NA	NA	ORR1B2
chr11	108341740	108341815	-	2	2	76	76	76	CAACTGATGAGATCCTCAGGGTACCGGCTTCACTGCGATGTGAAGAGAAAGGTTCCCTTTCCCTCCTGCTCTGAAT	3	C11	2	D0	T	CA	AT	FALSE	CCA	ATA	FALSE	GCCA	ATAG	FALSE	introns	intron:464839	ENSMUST00000059595.10	Prkca	-	2817	1062	NA
chr2	149563682	149563699	+	17	68	18	22	18	CAACTGATGATATCATTT	3	C11	8	D2	G	CA	TA	FALSE	GCA	TAT	FALSE	AGCA	TATC	FALSE	intergenic	intergenic:3173	NA	NA	*	NA	NA	NA
chr12	28857447	28857514	+	6	6	68	68	68	CAACTGTGATGACCTTGAGATATCCCAGGCCTCATGGGCTCTTCTTGTTCTGTTCTTTTCCTGAGTTG	5	C0	4	D0	C	AC	GT	TRUE	AAC	GTT	TRUE	CAAC	GTTG	TRUE	introns	intron:471981	ENSMUST00000221877.1	Eipr1	+	11595	1737	NA
chr2	172432391	172432419	-	9	9	29	29	29	CAACTGTGATGACTAGCTTGCTCTGAGTG	5	C0	3	D0	T	AC	GT	TRUE	AAC	GTG	FALSE	CAAC	GTGA	FALSE	cds	CDS:53763	ENSMUST00000103073.8	Cass4	+	NA	NA	NA
chr3	98474114	98474145	+	5	5	32	32	32	CAACTGTGATGAGACAACCAGATCAACTGAAT	5	C0	2	D0	A	AC	AT	FALSE	AAC	ATC	FALSE	CAAC	ATCT	FALSE	introns	intron:113899	ENSMUST00000196741.1	Zfp697	+	296958	205391	NA
chr19	44295874	44295993	+	5	8	51	120	120	CAACTGTGATGAGTGTGCCCCTGTGCCACTGACCTGCCTAGCTCAGCTGCCCAGGGAGCCATGGGTAGTGCTGCCCCCTAGCGACACGCATGTGCTTTGCGGGTGGTTACACAACTGAAC	5	C0	2	D0	A	AC	AC	FALSE	AAC	ACA	FALSE	CAAC	ACAT	FALSE	introns	intron:655861	ENSMUST00000026221.6	Scd2	+	2853	2046	NA
chr8	111542083	111542124	+	11	14	41	42	42	CAACTGTGATGATATTCCACCCAGGCTCAATGGGCACTGAAC	5	C0	2	D0	A	AC	AC	FALSE	AAC	ACT	FALSE	CAAC	ACTC	FALSE	introns	intron:328930	ENSMUST00000172856.7	Znrf1	+	71728	67168	NA
chr15	96414625	96414707	-	6	68	23	125	83	CAACTGTGATGGAAATCTGGTTTTGATAAAATTATTTTTTTTATTGTAGGATATGTTTTGTTCAAAATATAGCTGTGCACTGC	5	C1	7	D5	G	AC	GC	FALSE	AAC	GCA	FALSE	CAAC	GCAC	FALSE	3UTRs	3UTR:69767	ENSMUST00000228072.1	Scaf11	-	NA	NA	NA
chr3	27628110	27628139	-	3	3	30	30	30	CAACTGTGCTGATGGTACAGCCGGCTGAGC	5	C10	2	D0	G	AC	GC	FALSE	AAC	GCC	FALSE	CAAC	GCCA	FALSE	introns	intron:121102	ENSMUST00000195008.5	Fndc3b	-	22270	7429	NA
chr5	44225578	44225612	-	3	3	35	35	35	CAACTTGATGACATTTCTTCCAACTTATTCTGAGC	4	C11	2	D0	T	AA	GC	FALSE	CAA	GCT	FALSE	GCAA	GCTA	FALSE	introns	intron:205265	ENSMUST00000055128.11	Tapt1	-	8179	7343	NA
chr10	109811649	109811680	-	12	29	27	76	32	CAACTTGATGATAACAGACCGAACCTCTGAAC	4	C11	2	D0	T	AA	AC	FALSE	CAA	ACC	FALSE	TCAA	ACCT	FALSE	introns	intron:416727	ENSMUST00000032719.14	Nav3	-	45929	41324	ORR1A2
chr10	66859908	66859939	-	2	2	32	32	32	CAACTTGATGATAATGGACTGAACCTCTGAAC	4	C11	2	D0	T	AA	AC	FALSE	CAA	ACC	FALSE	CCAA	ACCT	FALSE	intergenic	intergenic:15228	NA	NA	*	NA	NA	ORR1A3
chr13	91913081	91913112	-	17	28	32	33	32	CAACTTGATGATAATGGACTGAACCTCTGAAT	4	C11	2	D0	T	AA	AT	FALSE	CAA	ATC	FALSE	CCAA	ATCT	FALSE	introns	intron:512620	ENSMUST00000151408.7	Rasgrf2	-	17196	10449	ORR1A3
chr9	108602328	108602357	+	4	10	29	31	30	CAACTTGATGATAATGGACTGAATCTGAGC	4	C11	2	D0	T	AA	GC	FALSE	CAA	GCC	FALSE	CCAA	GCCT	FALSE	NA	NA	NA	NA	NA	NA	NA	ORR1A2
chr13	29653706	29653790	-	4	4	85	85	85	CAACTTGGTGAGGAAAGGGTTTATTTGGCTTATGAGTTATAGTCTCATCAGCAAGAGAAGCCTGGGCAGGAGCTGAAGCGGACTC	7	C2	9	D0	G	TT	AG	TRUE	CTT	AGC	FALSE	ACTT	AGCG	FALSE	introns	intron:505519	ENSMUST00000140278.7	Cdkal1	-	65874	27981	NA
chr14	11913528	11913546	-	2	2	19	19	19	CAAGAACAATGATGAAAAG	8	C0	7	D2	A	AC	TG	FALSE	AAC	TGA	FALSE	GAAC	TGAA	FALSE	introns	intron:516945	ENSMUST00000022264.12	Ptprg	+	231496	39169	NA
chr1	58463474	58463513	+	4	4	40	40	40	CAAGAATGATGAAATGTTTTTATTTTCTACTGTACTGAAA	5	C0	2	D0	A	AG	AA	FALSE	AAG	AAA	FALSE	CAAG	AAAC	FALSE	introns	intron:5314	ENSMUST00000114337.7	Nif3l1	+	23122	17472	NA
chr6	31446013	31446104	+	7	7	92	92	92	CAAGATGAAGAAACTTGTAAATACTTTAAGTGACCGAAAGGATTGTGCTCACTTGTGCACTTACACTCTCTCTGTATCTGTATCTGTATATG	4	C6	5	D5	T	AA	AT	FALSE	CAA	ATA	FALSE	TCAA	ATAT	FALSE	introns	intron:225585	ENSMUST00000026699.14	Mkln1	+	16364	3391	NA
chr6	70896988	70897084	+	5	23	30	117	97	CAAGATGAAGAAGAGCAGACTGTACTGACTCCAATGCCAGCCTATGCTACGCACACGGGACAAGTAGGGACCAAGCTATACATGAGCCCAGAGCAGG	4	C6	5	D1	C	AA	GC	FALSE	CAA	GCA	FALSE	CCAA	GCAG	FALSE	cds	CDS:176245	ENSMUST00000034093.14	Eif2ak3	+	NA	NA	NA
chr8	69713465	69713517	-	7	9	22	53	53	CAAGATGATGAAATTTGCAGGCTAATGGATGAAACTAGATAATAATACTGAAT	4	C0	2	D0	A	AA	AT	FALSE	CAA	ATC	FALSE	CCAA	ATCA	FALSE	introns	intron:337312	ENSMUST00000238292.1	Zfp869	-	5299	2480	L1MA5A
chr8	83437991	83438010	-	11	11	20	20	20	CAAGATGATGAATGCTGACA	4	C0	2	D0	G	AA	CA	FALSE	CAA	CAT	FALSE	CCAA	CATG	FALSE	cds	CDS:259234	ENSMUST00000212449.1	Scoc	-	NA	NA	NA
chr10	19630241	19630282	+	2	2	42	42	42	CAAGATGATGAATTGAAACTTTTTAAAAATCAGGCTCTGAAT	4	C0	2	D0	T	AA	AT	FALSE	CAA	ATG	FALSE	CCAA	ATGC	FALSE	introns	intron:388414	ENSMUST00000036564.7	Il22ra2	+	4806	1331	NA
chrX	168901312	168901348	+	3	3	37	37	37	CAAGATGATGAGACTTCATTGTGTGGCTTCTCTGACA	4	C0	2	D0	T	AA	CA	FALSE	CAA	CAT	FALSE	GCAA	CATT	FALSE	introns	intron:683443	ENSMUST00000033721.12	Arhgap6	+	423386	318849	NA
chr4	141633212	141633239	-	7	7	28	28	28	CAAGATGATGAGCCCAGAAACTCTGAGG	4	C0	2	D0	T	AA	GG	FALSE	CAA	GGC	FALSE	CCAA	GGCA	FALSE	introns	intron:172038	ENSMUST00000084203.10	Plekhm2	-	1676	635	NA
chr14	59236670	59236698	+	58	98	25	117	29	CAAGATGATGAGTGCACATTAATCTGAAC	4	C0	2	D0	T	AA	AC	FALSE	CAA	ACT	FALSE	CCAA	ACTG	FALSE	cds	CDS:401121	ENSMUST00000174830.1	Rcbtb1	+	NA	NA	NA
chr8	78626415	78626442	-	4	4	28	28	28	CAAGATGATGATTATAGAAATTCTGATT	4	C0	2	D0	T	AA	TT	TRUE	CAA	TTA	FALSE	ACAA	TTAA	FALSE	introns	intron:322279	ENSMUST00000211332.1	Slc10a7	+	84229	36544	NA
chr2	69665062	69665089	+	4	6	18	28	28	CAAGATGATGTGGAAATAGACTCTGATG	4	C3	2	D0	T	AA	TG	FALSE	CAA	TGA	FALSE	TCAA	TGAC	FALSE	cds	CDS:42047	ENSMUST00000074963.8	Bbs5	+	NA	NA	NA
chr16	94435961	94436004	+	2	2	44	44	44	CAAGATGCTGAAATGAAGCACTTAAAAACTGTGGAAATCTGAGC	4	C10	2	D0	T	AA	GC	FALSE	CAA	GCT	FALSE	GCAA	GCTG	FALSE	introns	intron:582567	ENSMUST00000117648.8	Ttc3	+	3638	3180	B3
chr1	9724499	9724529	-	26	36	31	92	31	CAAGATGCTGAGACGACTAACACAACTGAGC	4	C10	2	D0	A	AA	GC	FALSE	CAA	GCC	FALSE	TCAA	GCCG	FALSE	cds	CDS:17300	ENSMUST00000057438.6	Vcpip1	-	NA	NA	NA
chr7	127024454	127024529	-	4	12	48	117	76	CAAGATGCTGAGCTCGGCTTATATTTCCGACCACATGAAGGTGCACAGCCAGGGCCCTCACCATGTCTGTGAGCTC	4	C10	6	D5	T	AA	GA	FALSE	CAA	GAG	FALSE	GCAA	GAGC	FALSE	cds	CDS:235983	ENSMUST00000205568.1	Maz	-	NA	NA	NA
chr1	86084741	86084773	+	2	2	33	33	33	CAAGATGCTGAGGAGAAATAGAAATGTCTGAGT	4	C10	2	D0	T	AA	GT	FALSE	CAA	GTA	FALSE	GCAA	GTAG	FALSE	introns	intron:9462	ENSMUST00000139715.7	Psmd1	+	1906	408	NA
chr7	123140240	123140323	+	2	2	84	84	84	CAAGATTAAGAACTCTTAGGTCTTCCAGCTCCATGGCTGCCTGGACACTGCCATGCTTTCTGCCTGAATGATACTGAACTGAAC	1	C8	2	D0	A	AA	AC	FALSE	GAA	ACC	FALSE	AGAA	ACCG	FALSE	introns	intron:278710	ENSMUST00000211170.1	Tnrc6a	+	107737	29212	ORR1A4
chr7	19909221	19909276	-	3	8	25	56	56	CAAGATTACACCTAGGCTACATCTTTCTTATCGTCTTTGTCCTCGCTGTAGTCATC	1	C8	7	D5	G	TA	AG	FALSE	ATA	AGT	FALSE	AATA	AGTC	FALSE	cds	CDS:221289	ENSMUST00000043517.7	Pvr	-	NA	NA	NA
chr7	135132530	135132573	+	8	11	43	44	44	CAAGCATGATGAAGCTTTGGCAGTGTGCATTCTGGAACCTGATG	5	C0	2	D0	C	AG	TG	FALSE	AAG	TGG	FALSE	CAAG	TGGC	FALSE	introns	intron:282273	ENSMUST00000084488.4	Dock1	+	13961	415	NA
chr14	62504202	62504219	-	7	7	18	18	18	CAAGCATGTGCTGAGCAA	7	C10	4	D0	G	CA	GC	FALSE	GCA	GCA	FALSE	AGCA	GCAA	FALSE	introns	intron:539350	ENSMUST00000209021.1	NA	-	99503	39231	NA
chr7	39555661	39555735	+	3	3	75	75	75	CAAGCCTGATGATGCACAGCAGGAGAAAATAACTGCAGGCAGCTCTTCCCATTACCAGCATAGAAATCTGATCTA	5	C11	4	D0	T	AG	TC	FALSE	AAG	TCT	FALSE	CAAG	TCTA	FALSE	ncRNA	lincRNA:2265	ENSMUST00000190789.1	Gm37494	+	NA	NA	NA
chr7	16115259	16115300	+	7	13	42	43	42	CAAGCTGATGAAAGTGAGCATCGGATCTGGCTCGCCCTGATC	4	C11	2	D0	C	AA	TC	FALSE	CAA	TCT	FALSE	GCAA	TCTG	FALSE	cds	CDS:199698	ENSMUST00000006181.6	Napa	+	NA	NA	NA
chr2	29176423	29176453	+	4	4	31	31	31	CAAGCTGATGAAGCTATAGAAGACTCTGAAA	4	C11	2	D0	T	AA	AA	FALSE	CAA	AAG	FALSE	TCAA	AAGG	FALSE	introns	intron:48561	ENSMUST00000061578.8	Setx	+	3155	423	NA
chr15	27826382	27826408	-	21	48	25	36	27	CAAGCTGATGACCACACTGCTCTGAAC	4	C11	2	D0	T	AA	AC	FALSE	CAA	ACC	FALSE	CCAA	ACCC	FALSE	introns	intron:557435	ENSMUST00000090247.6	Trio	-	2491	607	NA
chr3	126705328	126705383	+	2	2	56	56	56	CAAGCTGATGAGGCCTTTAACTGTAACTAGCCAAAAACATTATTTAGACTCTGATT	4	C11	2	D0	T	AA	TT	TRUE	CAA	TTG	TRUE	CCAA	TTGG	TRUE	introns	intron:116724	ENSMUST00000106402.7	Camk2d	+	44687	24023	NA
chr3	116649868	116649895	-	4	4	28	28	28	CAAGCTGATGAGTGCTCTGCCTCTGAAC	4	C11	2	D0	T	AA	AC	FALSE	CAA	ACT	FALSE	GCAA	ACTC	FALSE	introns	intron:131229	ENSMUST00000029570.8	Mfsd14a	-	2822	1286	NA
chr15	7884508	7884541	-	6	6	34	34	34	CAAGCTGATGATAAAGCACTGTTGAGATCTGAGC	4	C11	2	D0	T	AA	GC	FALSE	CAA	GCT	FALSE	ACAA	GCTC	FALSE	introns	intron:556666	ENSMUST00000226928.1	Wdr70	-	1119	64	NA
chr17	34037888	34037920	+	9	16	33	129	33	CAAGCTGATGATCATGGGAGCAGGGCTCTGACA	4	C11	2	D0	T	AA	CA	FALSE	CAA	CAG	FALSE	CCAA	CAGC	FALSE	3UTRs	3UTR:74965	ENSMUST00000044858.15	Rxrb	+	NA	NA	NA
chr6	115789101	115789129	-	4	4	29	29	29	CAAGGATGAAGTGGGCTGGTATGCTGACA	2	C4	2	D0	G	TC	CA	FALSE	ATC	CAC	FALSE	CATC	CACA	FALSE	introns	intron:236206	ENSMUST00000075995.6	Cand2	+	2169	309	NA
chr12	34226151	34226169	+	2	2	19	19	19	CAAGGATGACAACCCTTGG	2	C4	10	D2	G	TC	CA	FALSE	CTC	CAA	FALSE	ACTC	CAAC	FALSE	introns	intron:485473	ENSMUST00000209902.1	Hdac9	-	27063	4891	NA
chr4	154928851	154928945	-	4	4	95	95	95	CAAGGATGACACAAGGCTAACGTTAAGTGGTCAGCAAAGCAGTAAACAAAGCCCCGTGGTCATTGTTTCTGACATGCCGACTTCTTTGTCTGAGC	2	C4	2	D0	T	GC	GC	TRUE	CGC	GCC	FALSE	GCGC	GCCC	FALSE	NA	NA	NA	NA	NA	NA	NA	NA
chr8	86713603	86713688	+	5	24	20	92	86	CAAGGATGACACCATTCACTAAAGTCCCGGGTTTGGCTTCTGAATCCATAGAGACTCAAGTGATCGCGTTAGACTATCTGGCTGAG	2	C4	1	D0	G	AC	GT	TRUE	GAC	GTC	TRUE	AGAC	GTCC	FALSE	introns	intron:324252	ENSMUST00000034141.15	Lonp2	+	383	214	NA
chr2	91704417	91704441	-	5	5	25	25	25	CAAGGATGACTTTCAACTGCTGATC	2	C4	2	D0	G	CC	TC	FALSE	GCC	TCC	FALSE	AGCC	TCCT	FALSE	introns	intron:89119	ENSMUST00000076803.11	Atg13	-	14247	8417	NA
chr3	116961765	116961862	+	3	3	98	98	98	CAAGGATGAGGTAAGAGTGGACTGGCATTTTATTATTAAAAAATGTTTTCAGGAAACTTGAAAGATCATCAAGTAAAACCGTGTGGCCTCAGTGGCTG	2	C4	7	D4	C	TC	GT	FALSE	TTC	GTG	FALSE	TTTC	GTGG	FALSE	introns	intron:131428	ENSMUST00000040097.13	Palmd	-	15360	8627	NA
chr12	16696988	16697069	-	4	4	82	82	82	CAAGGATGATAGCAGGCACCATGGTGGTCTGCCCCCACGGATCTGCACATTCTTTGCATCAGCATGGCGCTCTGTGACTGAG	2	C4	1	D0	A	CC	GG	TRUE	CCC	GGG	TRUE	GCCC	GGGA	FALSE	introns	intron:484222	ENSMUST00000048064.15	Greb1	-	1707	153	NA
chr4	14870675	14870736	+	4	7	61	62	62	CAAGGATGATGACGAGGATCTCCAAGAATTCTGCTTCTGCAACTCTATGACTTCTCTGACTG	5	C0	3	D0	T	AG	CT	TRUE	AAG	CTG	FALSE	CAAG	CTGC	FALSE	introns	intron:135895	ENSMUST00000029875.3	Pip4p2	+	22096	15797	NA
chr4	88100427	88100457	+	2	2	31	31	31	CAAGGATGATGCCCAGCATGGACCTCTGACC	5	C5	2	D0	T	AG	CC	FALSE	AAG	CCT	FALSE	CAAG	CCTT	FALSE	introns	intron:141352	ENSMUST00000129967.1	Focad	+	26594	20812	B4A
chr10	62754585	62754609	-	5	5	25	25	25	CAAGGATGATGGTGAACTGCTGATC	5	C1	2	D0	G	AG	TC	FALSE	AAG	TCT	FALSE	CAAG	TCTT	FALSE	introns	intron:409887	ENSMUST00000020268.6	Ccar1	-	3069	1171	NA
chr18	61993457	61993484	+	2	2	28	28	28	CAAGGATGCTGAATTTACATCTGACTTA	5	C10	4	D0	T	AG	CT	TRUE	AAG	CTT	TRUE	CAAG	CTTA	FALSE	introns	intron:636724	ENSMUST00000051720.5	Sh3tc2	+	16329	14163	NA
chr3	146464080	146464161	+	6	13	31	82	82	CAAGGCTGTGATGGAGAGGGGCATCTTTTGTCAGACTATCAGACTTGTAGGACTGACCTGTATAAGTAGATCTACCTCTTGA	7	C1	0	D3	C	GC	AG	FALSE	GGC	AGA	FALSE	AGGC	AGAG	FALSE	cds	CDS:91335	ENSMUST00000061937.12	Ctbs	+	NA	NA	NA
chr1	178333022	178333113	-	6	32	19	119	92	CAAGGTGAAGAAGAATTTTCTTACGGGTATTCTCTGAAAGGAATAAAAACATGCAACTGTGAGACAGAAGATTATGGGGAGAAGTTTGATGA	4	C6	3	D3	T	AA	TG	FALSE	CAA	TGA	FALSE	CCAA	TGAA	FALSE	cds	CDS:32814	ENSMUST00000161769.7	Hnrnpu	-	NA	NA	NA
chr4	3617905	3617972	+	7	9	68	69	68	CAAGGTGATGAACACTTGGCAGATTTTGAAAGTATGAAAACAGCTCTTCCTGTACAGATCCTCTGATT	4	C0	2	D0	T	AA	TT	TRUE	CAA	TTG	TRUE	GCAA	TTGG	FALSE	NA	NA	NA	NA	NA	NA	NA	NA
chr8	12894723	12894857	+	2	4	108	135	135	CAAGGTGATGACCTTTGCAGCCATAGCTGCAAGGCGGCTTAAGAATGTGGGATGTGGTCCCAGCCCTCTCGGGCCACACAGGAACTGCTGCTGCACTGTGCTCTGCCCACGATGCAGGTGAGCTGGGGTCTGATC	4	C0	2	D0	T	AA	TC	FALSE	CAA	TCG	FALSE	GCAA	TCGT	FALSE	introns	intron:314801	ENSMUST00000095456.9	Mcf2l	+	83013	68306	NA
chr13	107749921	107750058	-	5	5	138	138	138	CAAGGTGATGAGACCATAGCTTGTCACGACACTGTGGATGAGAGTTGCAGTGTCAGCAGATTGAGCCTTGGCCCTTGAGCCTTGCTCCTGTCCCGTGTGCATGCTGTGCCGGGATAGCCCCTCTCACCATCTCTGAGC	4	C0	2	D0	T	AA	GC	FALSE	CAA	GCT	FALSE	CCAA	GCTG	FALSE	introns	intron:515529	ENSMUST00000225822.1	Zswim6	-	21196	1557	NA
chr11	75088899	75088926	+	12	21	21	29	28	CAAGGTGATGAGTATCAAAATTCTGATC	4	C0	2	D0	T	AA	TC	FALSE	CAA	TCT	FALSE	TCAA	TCTT	FALSE	introns	intron:431253	ENSMUST00000045281.12	Smg6	+	85229	50266	NA
chr14	20501375	20501408	-	19	25	32	75	34	CAAGGTGATGATAAATGTCATAATCTCTCTGAAG	4	C0	2	D0	T	AA	AG	FALSE	CAA	AGA	FALSE	CCAA	AGAA	FALSE	3UTRs	3UTR:65450	ENSMUST00000159027.7	Ppp3cb	-	NA	NA	NA
chrUn_GL456239	13555	13612	-	17	34	58	117	58	CAAGGTGATGATGGTGGCATCTCATCTATTGGTGGTATCTTGACTTCAGAATCTGATG	4	C0	2	D0	T	AA	TG	FALSE	CAA	TGC	FALSE	TCAA	TGCA	FALSE	intergenic	intergenic:29267	NA	NA	*	NA	NA	NA
chr16	4209515	4209542	-	7	7	28	28	28	CAAGGTGATGATGTATCCAAGACTGATA	4	C0	2	D0	A	AA	TA	FALSE	CAA	TAG	FALSE	ACAA	TAGC	FALSE	introns	intron:583657	ENSMUST00000023165.8	Crebbp	-	33005	29381	NA
chr16	13654244	13654272	-	2	2	29	29	29	CAAGGTGATGCGAGCACCAGTGTCTGATT	4	C5	2	D0	T	AA	TT	TRUE	CAA	TTG	TRUE	ACAA	TTGT	TRUE	introns	intron:584813	ENSMUST00000058884.9	Parn	-	1738	1533	NA
chrX	42168544	42168573	+	9	11	30	31	30	CAAGGTGATGTTGAAGTAAATGAACTGAGT	4	C3	2	D0	A	AA	GT	FALSE	CAA	GTT	FALSE	TCAA	GTTT	FALSE	introns	intron:674170	ENSMUST00000115073.8	Stag2	+	52169	33281	NA
chr11	80417224	80417252	+	6	6	29	29	29	CAAGTGATGAGTCAGAGAAAGATCTGACA	3	C0	2	D0	T	CA	CA	FALSE	CCA	CAG	FALSE	ACCA	CAGA	FALSE	intergenic	intergenic:16864	NA	NA	*	NA	NA	RMER6C
chr14	59617844	59617861	+	9	9	18	18	18	CAAGTGCGAATGCTGACA	9	C10	2	D0	G	CG	CA	FALSE	GCG	CAA	FALSE	TGCG	CAAT	FALSE	intergenic	intergenic:21022	NA	NA	*	NA	NA	MLTR11A
chr12	6940186	6940203	-	5	5	18	18	18	CAAGTGCTGAACAATTGT	3	C10	8	D0	G	CA	AC	FALSE	TCA	ACA	FALSE	TTCA	ACAA	FALSE	intergenic	intergenic:17483	NA	NA	*	NA	NA	NA
chr12	98893592	98893665	+	2	2	74	74	74	CAAGTGCTGAGATTAAAGGCATGAAGCAATGATTAGTCCTTGTAGTTATTAAATTAACTATTTGTTAACTGAAT	3	C10	2	D0	A	CA	AT	FALSE	CCA	ATT	FALSE	CCCA	ATTC	FALSE	introns	intron:490519	ENSMUST00000065716.7	Eml5	-	13690	6450	NA
chr12	38904731	38904749	+	204	225	18	20	19	CAAGTGCTGAGCAACCTTG	3	C10	9	D0	G	CA	GC	FALSE	GCA	GCA	FALSE	TGCA	GCAA	FALSE	intergenic	intergenic:17848	NA	NA	*	NA	NA	NA
chr2	134423106	134423126	-	4	4	21	21	21	CAAGTGCTGAGCAAGCTGTGC	3	C10	2	D5	G	CA	GC	FALSE	TCA	GCT	FALSE	GTCA	GCTG	FALSE	intergenic	intergenic:3070	NA	NA	*	NA	NA	NA
chr9	75009247	75009266	-	2	2	20	20	20	CAAGTGCTGAGCAATCCTGG	3	C10	10	D0	G	CA	GC	FALSE	TCA	GCA	FALSE	ATCA	GCAA	FALSE	cds	CDS:272393	ENSMUST00000215370.1	Atosa	+	NA	NA	NA
chr15	59598542	59598629	+	5	5	88	88	88	CAAGTGCTGCGTGATGAGACCTGGAGCACAATCCTTTGCCCGTGGCATTCAGTGGCCTTGATTTTCACTGTGCCAGGATGCCTGCAGA	10	C0	0	D1	G	TG	CA	TRUE	CTG	CAG	TRUE	GCTG	CAGA	FALSE	introns	intron:547766	ENSMUST00000227173.1	Nsmce2	+	9095	2710	NA
chr15	96459748	96459797	-	2	4	50	117	50	CAAGTTTTACATGCTGATCGTACTACGTAAAACCGCGGCTGCTTCTCATT	10	C10	2	D4	T	TA	TT	FALSE	TTA	TTC	FALSE	TTTA	TTCA	FALSE	introns	intron:567797	ENSMUST00000047835.7	Scaf11	-	14010	13156	NA
chr2	104449543	104449659	-	2	2	117	117	117	CAATACTTCTTGATGAAAATACCACCAACACAGATTCAGAGTTTAATAGTGACAGCCCATGGTACCTGCAATTATAGGTATAGTTGTTTCTAGAACTGGACATACTGAACCTAAACC	9	C11	9	D0	A	TT	AC	FALSE	CTT	ACC	FALSE	ACTT	ACCT	FALSE	introns	intron:90749	ENSMUST00000028600.13	Hipk3	-	24113	2907	NA
chr9	108572747	108572776	-	31	67	29	52	30	CAATAGGATGAAACTGTATTTATTCTGACT	4	C4	2	D0	T	AA	CT	FALSE	CAA	CTT	FALSE	ACAA	CTTT	FALSE	3UTRs	3UTR:45017	ENSMUST00000019183.13	Dalrd3	+	NA	NA	NA
chrX	26130586	26130638	-	3	3	53	53	53	CAATATGATGAAAGAGATTTGGCAATAAATGTCCTTCTCATAAGAAGCTGAAC	4	C0	2	D0	G	AA	AC	FALSE	CAA	ACT	FALSE	ACAA	ACTC	FALSE	intergenic	intergenic:26192	NA	NA	*	NA	NA	NA
chr19	25158160	25158178	+	15	15	19	19	19	CAATATGATGAATCTGAAA	4	C0	2	D0	T	AA	AA	FALSE	CAA	AAA	FALSE	GCAA	AAAC	FALSE	introns	intron:653241	ENSMUST00000025831.7	Dock8	+	2329	174	L1MB5
chr9	13835365	13835397	+	8	10	33	34	33	CAATATGATGAGTGTGACTTTTGTGCACTGACA	4	C0	2	D0	A	AA	CA	FALSE	CAA	CAA	FALSE	CCAA	CAAA	FALSE	introns	intron:346723	ENSMUST00000059579.11	Fam76b	+	2713	487	NA
chr3	41477463	41477502	-	4	7	40	41	40	CAATATGATGTGGCTCCTTCCAGTAGCAACCATCCTGAGC	4	C3	2	D0	C	AA	GC	FALSE	CAA	GCA	FALSE	TCAA	GCAG	FALSE	intergenic	intergenic:3995	NA	NA	*	NA	NA	NA
chr1	89555150	89555206	+	2	4	57	58	57	CAATATGATGTGTTGAGAACCATGGCCTAAGGTGACTCACCGGGGCTGGGGAACTGA	4	C3	0	D0	A	AA	GA	FALSE	CAA	GAA	FALSE	ACAA	GAAC	FALSE	introns	intron:10866	ENSMUST00000027521.14	Agap1	+	149005	49391	NA
chr14	120337191	120337248	+	2	2	58	58	58	CAATATGATTACTTATTTATTTTTGGACATGAGCTCACTAGACTGATTGGCTATGAAG	4	C7	2	D2	T	AA	AG	FALSE	CAA	AGT	FALSE	TCAA	AGTC	FALSE	introns	intron:528837	ENSMUST00000088419.12	Mbnl2	+	53737	41901	B4A
chr14	9989810	9989897	-	2	2	88	88	88	CAATATGCTGAAAGACTATTTCTAGTCTCCATTCTATTGCTGTGTCAAGGACTCAAAGTCATGTTTATCCAAATTTTTATACACTCAC	4	C10	1	D4	A	AA	CA	FALSE	CAA	CAC	FALSE	CCAA	CACC	FALSE	introns	intron:529752	ENSMUST00000161302.7	Fhit	-	551319	119634	NA
chrX	36342140	36342256	+	2	2	117	117	117	CAATCAAGGGATGACATCTCATGCTTTTCCATCATGTCACTTTCCTCCAGGATAACCACTTCCTGCCTCATCCCAGTTGTGGGAATGTAGGATGGCAGAGGTGTGCTCAGGTCTCGT	7	C4	8	D4	G	CA	GG	FALSE	TCA	GGT	FALSE	ATCA	GGTC	FALSE	introns	intron:673755	ENSMUST00000016383.9	Lonrf3	+	775	385	NA
chr11	116241242	116241272	-	12	22	29	90	31	CAATCATGAAGATGACTTTGAACTTCTGATC	5	C6	2	D0	T	AT	TC	FALSE	AAT	TCC	FALSE	CAAT	TCCT	FALSE	NA	NA	NA	NA	NA	NA	NA	NA
chr16	16588727	16588760	-	4	4	34	34	34	CAATCTGATGACAAAGCCTGGAGGATTCCTGAAG	4	C11	2	D0	C	AA	AG	FALSE	CAA	AGG	FALSE	TCAA	AGGC	FALSE	introns	intron:585389	ENSMUST00000162671.7	Fgd4	-	95561	84510	NA
chr5	122682916	122682969	+	2	2	54	54	54	CAATCTGATGACCTTGAAAGCCATGGTGAAACTGGAGAGCCATGTTCTCTGACT	4	C11	2	D0	T	AA	CT	FALSE	CAA	CTT	FALSE	GCAA	CTTC	FALSE	introns	intron:193119	ENSMUST00000121489.7	P2rx7	+	6411	205	RSINE1
chr4	41376608	41376724	+	2	2	117	117	117	CAATGAAGAGACAAGTCTCTGTGGATGTCTGTGAGGGATTATCTAAATGAATAGGGGTGGAAGACCTGCCCGGGTTGTGTGGGTAGTCCATCCCATGGACTCGGTCCTGAACTGAAC	2	C6	2	D0	A	AC	AC	FALSE	GAC	ACA	FALSE	TGAC	ACAG	FALSE	introns	intron:137321	ENSMUST00000108060.9	Ubap1	+	7097	2222	MTE2b
chr5	14869133	14869152	-	4	6	19	20	20	CAATGATATATGCTGATGTG	9	C10	4	D0	G	TA	TG	TRUE	ATA	TGT	TRUE	GATA	TGTG	FALSE	intergenic	intergenic:6879	NA	NA	*	NA	NA	NA
chr4	128784061	128784106	+	2	2	46	46	46	CAATGATGAAAATTCTGGCCCAGGGACTTGGCAGAGTCTCCTGACA	2	C0	2	D0	C	AC	CA	FALSE	CAC	CAG	FALSE	ACAC	CAGT	FALSE	introns	intron:168319	ENSMUST00000106072.8	Zfp362	-	8523	6614	NA
chr14	98795333	98795351	+	2	2	19	19	19	CAATGATGAAACTCTGAGC	2	C0	2	D0	T	AC	GC	FALSE	AAC	GCC	FALSE	GAAC	GCCA	FALSE	intergenic	intergenic:21337	NA	NA	*	NA	NA	NA
chr5	20849239	20849267	-	3	7	29	32	29	CAATGATGAACAAATTTTTTTTCCTGAAC	2	C0	2	D0	C	TC	AC	FALSE	TTC	ACT	FALSE	TTTC	ACTT	FALSE	introns	intron:200897	ENSMUST00000118174.7	Phtf2	-	41825	35942	NA
chr18	82732275	82732293	+	7	10	19	19	19	CAATGATGAACAATACTGT	2	C0	0	D5	A	TC	GG	TRUE	TTC	GGG	TRUE	TTTC	GGGA	TRUE	NA	NA	NA	NA	NA	NA	NA	MTC
chr5	86477144	86477162	-	6	6	19	19	19	CAATGATGAACAATGATTA	2	C0	3	D2	A	TC	TT	FALSE	TTC	TTA	FALSE	TTTC	TTAG	FALSE	intergenic	intergenic:7450	NA	NA	*	NA	NA	MTC
chr6	107508560	107508577	-	15	15	18	18	18	CAATGATGAACTCTGATG	2	C0	2	D0	T	TC	TG	FALSE	TTC	TGT	FALSE	CTTC	TGTG	FALSE	intergenic	intergenic:9358	NA	NA	*	NA	NA	MTC
chr11	69587133	69587158	-	3	6	26	28	26	CAATGATGACCTCAAACTTCTGAGAC	2	C0	3	D0	T	TC	GA	TRUE	GTC	GAC	TRUE	AGTC	GACC	FALSE	introns	intron:428430	ENSMUST00000108658.9	Trp53	+	283	98	NA
chr4	135382014	135382092	-	4	6	78	79	79	CAATGATGACCTTGAATTTCTGACCCTTCCATGTTTCAGGTGTGACACCATTGATACAGTGCTGAGGACTGAGCCTGAG	2	C0	1	D0	C	CC	GG	TRUE	GCC	GGC	TRUE	AGCC	GGCT	TRUE	introns	intron:170608	ENSMUST00000105858.7	Ncmap	-	4691	1175	NA
chr11	78297673	78297787	-	5	9	72	115	115	CAATGATGACTAGAACTTTAAAAAATATTTTAAAAGAAATTTTATTTATTTCAACTCTGGGTGGCTTGGAACTTGCTATCTGGCCTCAGATCCCACCAGCTTCCTGCCTTCTGAG	2	C0	1	D0	T	AC	GT	TRUE	GAC	GTC	TRUE	GGAC	GTCC	TRUE	NA	NA	NA	NA	NA	NA	NA	NA
chr17	53160307	53160324	+	3	3	18	18	18	CAATGATGACTCCTGAAA	2	C0	2	D0	C	CC	AA	FALSE	TCC	AAC	FALSE	GTCC	AACT	FALSE	intergenic	intergenic:24107	NA	NA	*	NA	NA	NA
chr5	148984561	148984602	-	6	14	42	45	42	CAATGATGACTGACGTGCCAAGATAACGCGCAAGAATCTGAA	2	C0	1	D0	T	CC	AG	FALSE	ACC	AGA	FALSE	GACC	AGAA	FALSE	ncRNA	lincRNA:1952	ENSMUST00000133694.1	Gm15406	-	NA	NA	NA
chr6	49635540	49635628	+	5	5	89	89	89	CAATGATGAGCAAGATGGACATCACTTGCAGGTAGAGGTGACTACTTATCTGTCCCAATCCTCTGCAGCTCTGATTCCCCTGCCCTGAG	2	C0	1	D0	C	CC	GG	TRUE	GCC	GGC	TRUE	GGCC	GGCT	TRUE	intergenic	intergenic:8660	NA	NA	*	NA	NA	NA
chr12	117749217	117749243	+	2	2	27	27	27	CAATGATGATAATGGGCTATATGAACT	2	C0	3	D2	T	TC	AC	FALSE	TTC	ACT	FALSE	TTTC	ACTC	FALSE	introns	intron:483360	ENSMUST00000109691.3	Rapgef5	+	4971	4178	NA
chr2	178000278	178000307	-	5	9	29	30	30	CAATGATGATATTGGATTGAACCTCTGAAC	2	C0	2	D0	T	GC	AC	FALSE	TGC	ACC	FALSE	TTGC	ACCG	FALSE	intergenic	intergenic:3623	NA	NA	*	NA	NA	ORR1A4
chr14	56033143	56033258	+	2	2	116	116	116	CAATGATGATCGTGTTTAAGAAGCCTTCACAGTTTAGGTAATTTCTCTTATGTATGTCTGCAATGCTTCACTTATGATCCTGAAATACTATCCAATACAATCTGTCTCTCTGTCTG	2	C0	3	D5	T	GC	CT	FALSE	GGC	CTG	FALSE	TGGC	CTGT	FALSE	NA	NA	NA	NA	NA	NA	NA	(TCTG)n
chr5	144948336	144948382	-	6	8	18	47	47	CAATGATGATGTTACATGATCCAATTCTGTCATGGAGTACCCTGAAG	5	C3	2	D0	C	AT	AG	FALSE	AAT	AGC	FALSE	CAAT	AGCT	FALSE	introns	intron:221920	ENSMUST00000110677.7	Smurf1	-	62922	45757	NA
chr9	51907468	51907541	-	3	3	74	74	74	CAATGATGATTTTGGCACTCTGGGTTACACAACAGACAAGTTGGTGCTGTGATTTGGACCCAGGTCATCTGACT	2	C0	2	D0	T	AC	CT	FALSE	CAC	CTT	FALSE	TCAC	CTTC	FALSE	intergenic	intergenic:13868	NA	NA	*	NA	NA	NA
chr2	113552125	113552232	+	7	12	83	108	108	CAATGATGCCAAGTTCACTGGAGGCTACCAATGGACTAAGATTTATAATCGCAGGGTGCTCAGTGCCCCAACTGTACCTCTAGACTCTTGAAGATGAAGTGTGCTGAG	2	C5	1	D0	G	CC	GG	TRUE	GCC	GGC	TRUE	TGCC	GGCA	TRUE	introns	intron:59503	ENSMUST00000099576.8	Fmn1	+	33819	11050	NA
chr1	26037034	26037058	+	2	2	25	25	25	CAATGATGCCACAATTACTCTGATA	2	C5	2	D0	T	TC	TA	FALSE	TTC	TAC	FALSE	ATTC	TACC	FALSE	intergenic	intergenic:186	NA	NA	*	NA	NA	L1_Mur1
chr2	29982649	29982764	+	5	5	116	116	116	CAATGATGCTGGGAAGTGAATACTTTGGGCCCTGTGACTACTGTGTGGGGATGAGGTTTGAACACATCTCCTGTCACCATAAGGCTCTACAAAGCCTTTTCTGAGCCGTTTGAGAG	2	C5	3	D3	T	CC	GA	FALSE	CCC	GAG	FALSE	ACCC	GAGC	FALSE	introns	intron:49134	ENSMUST00000113719.8	Sptan1	+	2957	395	NA
chr7	79466788	79466866	+	3	3	79	79	79	CAATGATGCTGGGGGTTGATGCTGTTGAGTCCGATTGGTCGCGCCCACCGGGCACAGCTGAAGCACGTCCCGCTTCAGA	2	C5	0	D1	T	AC	GA	FALSE	GAC	GAT	FALSE	GGAC	GATC	FALSE	NA	NA	NA	NA	NA	NA	NA	NA
chr3	49026444	49026462	-	2	2	19	19	19	CAATGATGGGATTCTGAAT	2	C1	2	D0	T	AC	AT	FALSE	AAC	ATA	FALSE	AAAC	ATAT	FALSE	intergenic	intergenic:4038	NA	NA	*	NA	NA	NA
chr8	13927449	13927474	+	2	2	26	26	26	CAATGATGTAGAAGTATGAGCTGAAT	2	C3	2	D0	G	AC	AT	FALSE	AAC	ATA	FALSE	GAAC	ATAA	FALSE	introns	intron:315503	ENSMUST00000209913.1	Fbxo25	+	2214	1781	MTC
chr7	128712698	128712735	-	11	11	38	38	38	CAATGATGTCCTTGAGTTATACGGTGTGCTCTCTGTGG	2	C3	2	D5	T	TC	GG	TRUE	GTC	GGA	FALSE	AGTC	GGAT	FALSE	cds	CDS:236480	ENSMUST00000057557.13	Mcmbp	-	NA	NA	NA
chr10	12655195	12655234	-	2	2	40	40	40	CAATGATGTCTTTCTGTCTCCATGGAGAACTCAGATAATT	2	C3	5	D1	T	AC	TA	FALSE	CAC	TAA	FALSE	ACAC	TAAT	FALSE	introns	intron:404861	ENSMUST00000076817.4	Utrn	-	3661	360	B1_Mus1
chr2	126894125	126894198	-	4	21	31	112	74	CAATGATGTGTTATTGATTTCCTACAAATACATTTTGGCCTTTTTTTCTTTTTTGCTCTTGGAGACAGAGGCAG	2	C3	5	D1	A	AC	GG	FALSE	TAC	GGC	FALSE	TTAC	GGCA	FALSE	3UTRs	3UTR:10603	ENSMUST00000028844.10	Sppl2a	-	NA	NA	NA
chr3	92284453	92284541	+	4	4	89	89	89	CAATGATGTTAGCACACAGGTATTATTTCTCTGTGTTTATGGAAAAAAATCTGTAGTAAATAGAAGACCCTGACTCCATGGCTTACTGA	2	C3	0	D0	A	CC	GG	TRUE	CCC	GGG	TRUE	GCCC	GGGC	TRUE	NA	NA	NA	NA	NA	NA	NA	NA
chr8	6679829	6679861	-	2	4	33	36	33	CAATGATTAAAAACTCTATTTACATCTCTGAAT	2	C7	2	D0	T	TC	AT	FALSE	TTC	ATT	FALSE	CTTC	ATTT	FALSE	intergenic	intergenic:12174	NA	NA	*	NA	NA	NA
chr10	80295254	80295278	-	2	2	25	25	25	CAATGCTGACCGGTTAACTCTGAGC	2	C10	2	D0	T	TC	GC	FALSE	ATC	GCT	FALSE	AATC	GCTA	FALSE	NA	NA	NA	NA	NA	NA	NA	NA
chr14	76133826	76133845	-	2	2	20	20	20	CAATGCTGATGAAACTATTA	5	C11	8	D2	G	AT	AA	FALSE	AAT	AAC	FALSE	CAAT	AACT	FALSE	introns	intron:527757	ENSMUST00000022586.1	Nufip1	+	1587	940	NA
chrX	74234225	74234258	-	2	6	28	85	34	CAATGCTGATGGTACTCAGACTGTCAACTATGTG	2	C10	10	D5	A	AC	CA	FALSE	GAC	CAA	FALSE	GGAC	CAAC	FALSE	cds	CDS:521882	ENSMUST00000114299.7	Flna	-	NA	NA	NA
chr6	94170015	94170127	-	5	7	99	113	113	CAATGGTAGTGATGCACCTGCTCTGCTTTTTCGTTGGCTTTTGCTTTGCTTGGGGAGCTGGAAGGCTTGCCCTTTGTCGTCCCTGAATGACACATGGATCTTGAGGGCCGCTT	8	C5	9	D3	C	GT	GG	FALSE	GGT	GGG	FALSE	TGGT	GGGC	FALSE	introns	intron:249794	ENSMUST00000055224.14	Magi1	-	339689	226694	NA
chr18	14617316	14617350	-	29	31	34	35	35	CAATGTGATGAAAGGAGAAAACAGATTCTCTGAGC	4	C0	2	D0	T	AA	GC	FALSE	CAA	GCT	FALSE	CCAA	GCTC	FALSE	intergenic	intergenic:24580	NA	NA	*	NA	NA	RSINE1
chr2	164438671	164438726	-	13	17	55	57	56	CAATGTGATGACAGTGGGCCTGCTCGTTAACCACCTAGTCTGTTGAGGCTCTGACT	4	C0	2	D0	T	AA	CT	FALSE	CAA	CTT	FALSE	ACAA	CTTC	FALSE	introns	intron:100062	ENSMUST00000017153.3	Sdc4	-	11776	7357	NA
chr2	133139081	133139110	-	6	6	30	30	30	CAATGTGATGAGGAGTGGTGGGAACTGAAC	4	C0	2	D0	A	AA	AC	FALSE	CAA	ACT	FALSE	CCAA	ACTT	FALSE	intergenic	intergenic:3064	NA	NA	*	NA	NA	NA
chr10	105878902	105878933	+	2	4	32	33	32	CAATGTGATGATACCAGACTAAACCTCTGAAA	4	C0	2	D0	T	AA	AA	FALSE	CAA	AAC	FALSE	TCAA	AACA	FALSE	intergenic	intergenic:15672	NA	NA	*	NA	NA	ORR1B1
chr5	30667847	30667884	+	6	6	38	38	38	CAATGTGATGTAAAAACTGTTTTCCATCACCTCTGATT	4	C3	2	D0	T	AA	TT	TRUE	CAA	TTG	TRUE	TCAA	TTGG	TRUE	introns	intron:178957	ENSMUST00000144742.5	Cenpa	+	5350	4579	RLTR12E
chr14	81127558	81127575	+	6	6	18	18	18	CAATTAAGTGCTGAGCAA	7	C10	4	D0	G	TA	GC	FALSE	TTA	GCA	FALSE	ATTA	GCAA	FALSE	intergenic	intergenic:21238	NA	NA	*	NA	NA	NA
chr16	93874837	93874925	+	3	3	89	89	89	CAATTATGACGTGGACGTAGTCGATGAGATTCTAGGACAAGTGGTGGAGCAGATGAGCGAGATCAGCAGTACTTAAGTGCAGACGTCTG	2	C9	6	D1	G	TC	CG	FALSE	GTC	CGT	FALSE	GGTC	CGTC	FALSE	cds	CDS:443198	ENSMUST00000044068.9	Morc3	+	NA	NA	NA
chr1	191775436	191775522	+	6	6	87	87	87	CAATTATGATTAGCCTTATAATTGCAAATATTTTTGTTAAGATTAATGTTCAAATGAAAGTACGAGATTGCTGAACACTGAAAGGAC	5	C7	6	D0	A	AT	AA	FALSE	AAT	AAG	FALSE	CAAT	AAGG	FALSE	introns	intron:21716	ENSMUST00000110855.7	Lpgat1	+	12651	800	NA
chr11	73052736	73052753	-	2	2	18	18	18	CAATTATGATTTTCTGAT	2	C9	1	D0	T	CC	TG	FALSE	TCC	TGG	FALSE	GTCC	TGGC	FALSE	introns	intron:430806	ENSMUST00000021135.4	Ncbp3	+	3498	669	NA
chr17	22291025	22291122	-	3	3	98	98	98	CAATTTGATGAAAGATAATTATTCTACTTCATCTGAGAGCATCATCACATATACCATTTATTTATACATACATGTCTAATTATTCTGTAGTAAAAGAC	4	C11	10	D5	T	AA	AG	FALSE	CAA	AGT	FALSE	ACAA	AGTA	FALSE	introns	intron:614243	ENSMUST00000233465.1	Gm7072	-	2512	1129	NA
chr6	71015306	71015324	-	2	2	19	19	19	CACAAATGAAGAACCTATT	5	C6	10	D2	A	CA	AG	FALSE	ACA	AGA	FALSE	CACA	AGAA	FALSE	intergenic	intergenic:9031	NA	NA	*	NA	NA	NA
chr13	100062062	100062079	+	7	12	18	18	18	CACAAATGAAGAACCTTT	5	C6	9	D2	A	CA	AG	FALSE	ACA	AGA	FALSE	CACA	AGAA	FALSE	introns	intron:514121	ENSMUST00000038104.11	Bdp1	-	2852	555	NA
chr15	67201989	67202007	+	4	4	19	19	19	CACAAATGAGGAACATTTT	5	C2	10	D2	A	CA	GG	FALSE	ACA	GGA	FALSE	CACA	GGAA	FALSE	intergenic	intergenic:21989	NA	NA	*	NA	NA	NA
chr6	44300053	44300075	-	7	7	23	23	23	CACAAATGATGAAACACTTTTGA	5	C0	0	D3	T	CA	GC	FALSE	ACA	GCA	FALSE	CACA	GCAA	FALSE	intergenic	intergenic:8615	NA	NA	*	NA	NA	L1M2
chr1	108593660	108593677	+	2	2	18	18	18	CACAAATGATGAACCAAA	5	C0	9	D2	A	CA	TG	TRUE	ACA	TGA	FALSE	CACA	TGAA	FALSE	intergenic	intergenic:935	NA	NA	*	NA	NA	NA
chr14	61471602	61471619	+	1117	2008	18	21	18	CACAAATGATGAACCTTG	5	C0	9	D2	A	CA	TG	TRUE	ACA	TGA	FALSE	CACA	TGAA	FALSE	NA	NA	NA	NA	NA	NA	NA	NA
chr6	132925261	132925279	+	5	5	19	19	19	CACAAATGATGAACGGGCA	5	C0	10	D2	A	CA	TG	TRUE	ACA	TGA	FALSE	CACA	TGAA	FALSE	intergenic	intergenic:9747	NA	NA	*	NA	NA	L1Md_F2
chr11	66033860	66033878	-	12	16	19	21	19	CACAAATGATGAACTCTTT	5	C0	10	D2	A	CA	TG	TRUE	ACA	TGA	FALSE	CACA	TGAA	FALSE	cds	CDS:346399	ENSMUST00000080665.9	Dnah9	-	NA	NA	NA
chr1	169896998	169897015	-	6	6	18	18	18	CACAAATGATGAATCGTT	5	C0	9	D2	A	CA	TG	TRUE	ACA	TGA	FALSE	CACA	TGAA	FALSE	intergenic	intergenic:1450	NA	NA	*	NA	NA	NA
chr18	45289054	45289073	+	4	6	20	21	20	CACAAATGATGAATCTGACA	5	C0	2	D0	T	CA	CA	FALSE	ACA	CAT	FALSE	CACA	CATC	FALSE	introns	intron:635381	ENSMUST00000183850.7	Kcnn2	+	131617	111960	NA
chr1	144076156	144076174	+	6	8	18	19	19	CACAAATGATGAATCTTAT	5	C0	10	D2	A	CA	TG	TRUE	ACA	TGA	FALSE	CACA	TGAA	FALSE	intergenic	intergenic:1213	NA	NA	*	NA	NA	NA
chr2	88422529	88422546	-	9	9	18	18	18	CACAAATGATGAATTTGT	5	C0	9	D2	A	CA	TG	TRUE	ACA	TGA	FALSE	CACA	TGAA	FALSE	3UTRs	3UTR:9858	ENSMUST00000213190.1	NA	-	NA	NA	NA
chr4	131846046	131846063	-	5	21	18	19	18	CACAAATGATGAGCCTTT	5	C0	9	D2	A	CA	TG	TRUE	ACA	TGA	FALSE	CACA	TGAG	FALSE	introns	intron:149038	ENSMUST00000030742.10	Mecr	+	10037	7652	NA
chr10	115472851	115472868	+	12	34	18	34	18	CACAAATGATGATCCATT	5	C0	9	D2	A	CA	TG	TRUE	ACA	TGA	FALSE	CACA	TGAT	FALSE	introns	intron:417077	ENSMUST00000020350.14	Lgr5	-	3138	815	NA
chr11	18244576	18244593	+	4	4	18	18	18	CACAAATGATGCACCTAA	5	C5	9	D2	A	CA	TG	TRUE	ACA	TGC	FALSE	CACA	TGCA	FALSE	intergenic	intergenic:16123	NA	NA	*	NA	NA	Lx3_Mus
chr19	45876331	45876349	-	2	2	19	19	19	CACAAATGATGCACCTTGT	5	C5	10	D2	A	CA	TG	TRUE	ACA	TGC	FALSE	CACA	TGCA	FALSE	introns	intron:668668	ENSMUST00000045396.8	Armh3	-	39765	30144	NA
chr16	31825722	31825739	-	10	24	18	19	18	CACAAATGATGCACCTTT	5	C5	9	D2	A	CA	TG	TRUE	ACA	TGC	FALSE	CACA	TGCA	FALSE	introns	intron:577042	ENSMUST00000115205.8	Dlg1	+	16641	3726	NA
chr2	142005821	142005839	+	8	8	19	19	19	CACAAATGATGGACCTGCT	5	C1	10	D2	A	CA	TG	TRUE	ACA	TGG	FALSE	CACA	TGGA	FALSE	introns	intron:64663	ENSMUST00000110067.7	Macrod2	+	365930	170754	NA
chr19	47136765	47136804	+	3	3	40	40	40	CACAAATGATGTCACAGAGTAGGCAGTTCAACATCTGAAA	5	C3	2	D0	T	CA	AA	FALSE	ACA	AAC	FALSE	CACA	AACT	FALSE	introns	intron:669229	ENSMUST00000140512.7	Calhm2	-	1839	699	NA
chr1	38736249	38736267	-	4	4	19	19	19	CACAAATGATTAACTTGTC	5	C7	10	D2	A	CA	TT	FALSE	ACA	TTA	FALSE	CACA	TTAA	FALSE	intergenic	intergenic:293	NA	NA	*	NA	NA	NA
chr4	39470810	39470827	+	47	47	18	18	18	CACAAATGCTGAACCTTC	5	C10	6	D0	G	CA	AC	FALSE	ACA	ACC	FALSE	CACA	ACCT	FALSE	intergenic	intergenic:5446	NA	NA	*	NA	NA	NA
chr13	19750591	19750612	+	4	4	22	22	22	CACAAATTATGAACCAAATTGC	5	C9	10	D2	T	CA	AC	FALSE	ACA	ACC	FALSE	CACA	ACCA	FALSE	3UTRs	3UTR:61970	ENSMUST00000065335.2	Gpr141	-	NA	NA	NA
chr17	20277189	20277208	-	6	6	20	20	20	CACAAATTATGAACCCTTTG	5	C9	8	D2	T	CA	AC	FALSE	ACA	ACC	FALSE	CACA	ACCC	FALSE	introns	intron:614091	ENSMUST00000167464.2	Vmn2r106	-	1515	1264	NA
chr2	102847901	102848017	-	3	3	117	117	117	CACAACATGAGGAACTGTATTAAAGAGTTGTAATTAGGAAGATTGATAACCACTGGTTTCTAATAATAGGAGGTAATAGGGAATTCTTCACTTATTAACCTATATTGACAGATATTA	6	C2	5	D1	A	AA	TA	FALSE	CAA	TAT	FALSE	ACAA	TATT	FALSE	introns	intron:90205	ENSMUST00000005218.14	Cd44	-	2137	1381	URR1B
chr8	125909310	125909327	-	5	8	18	18	18	CACAACTGATGAAGCTTT	5	C11	6	D2	G	CA	AG	FALSE	ACA	AGC	FALSE	CACA	AGCT	FALSE	NA	NA	NA	NA	NA	NA	NA	NA
chr2	52739223	52739317	-	5	5	95	95	95	CACAAGGGATGATGAAGTTCAGGTTATATGAGGACAGTACAAAGGTTGGCAGGTTGCAGAGTGGTCCAGGTGTGCAGGAAGAAGCATGAATCTCC	5	C4	6	D2	C	CA	AT	FALSE	ACA	ATC	FALSE	CACA	ATCT	FALSE	introns	intron:81816	ENSMUST00000102759.7	Stam2	-	21092	18254	NA
chr3	132731836	132731853	-	25	25	18	18	18	CACAATGAAGAACAATAA	4	C6	10	D2	A	AC	AG	FALSE	CAC	AGA	FALSE	ACAC	AGAA	FALSE	introns	intron:117612	ENSMUST00000169172.4	Tbck	+	4985	312	L1MA6
chr9	54282612	54282629	-	5	5	18	18	18	CACAATGAGGAACAATTT	4	C2	10	D2	A	AC	GG	FALSE	CAC	GGA	FALSE	TCAC	GGAA	FALSE	ncRNA	antisense:1818	ENSMUST00000149237.1	Gldnos	-	NA	NA	NA
chr2	73534314	73534335	+	7	7	22	22	22	CACAATGATGAAAAATCTGACT	4	C0	2	D0	T	AC	CT	FALSE	CAC	CTA	FALSE	CCAC	CTAC	FALSE	NA	NA	NA	NA	NA	NA	NA	MTEa
chr6	80043265	80043282	+	4	4	18	18	18	CACAATGATGAAAATACT	4	C0	10	D2	A	AC	TG	FALSE	CAC	TGA	FALSE	TCAC	TGAA	FALSE	introns	intron:230728	ENSMUST00000147663.7	Lrrtm4	+	785807	765685	NA
chr7	55336725	55336742	-	11	11	18	18	18	CACAATGATGAAAATTTT	4	C0	10	D2	A	AC	TG	FALSE	CAC	TGA	FALSE	ACAC	TGAA	FALSE	intergenic	intergenic:11064	NA	NA	*	NA	NA	MT2B1
chr10	82156146	82156170	+	2	2	25	25	25	CACAATGATGAAATTAGGGCTGAAT	4	C0	2	D0	G	AC	AT	FALSE	CAC	ATT	FALSE	CCAC	ATTG	FALSE	NA	NA	NA	NA	NA	NA	NA	MurERV4-int
chr1	39750656	39750673	-	6	14	18	21	18	CACAATGATGAACAAATA	4	C0	10	D2	A	AC	TG	FALSE	CAC	TGA	FALSE	GCAC	TGAA	FALSE	intergenic	intergenic:307	NA	NA	*	NA	NA	NA
chrX	39517793	39517813	-	7	7	21	21	21	CACAATGATGAACAAGGTTGA	4	C0	0	D3	G	AC	GT	TRUE	CAC	GTA	FALSE	GCAC	GTAG	FALSE	intergenic	intergenic:26358	NA	NA	*	NA	NA	NA
chr3	99277090	99277107	+	5	5	18	18	18	CACAATGATGAACAATGA	4	C0	0	D2	A	AC	GA	FALSE	CAC	GAG	FALSE	ACAC	GAGA	FALSE	introns	intron:113937	ENSMUST00000151606.7	Tbx15	+	68383	31722	B4A
chr5	40539333	40539350	-	2	2	18	18	18	CACAATGATGAACAATTG	4	C0	10	D2	A	AC	TG	FALSE	CAC	TGA	FALSE	TCAC	TGAA	FALSE	intergenic	intergenic:7119	NA	NA	*	NA	NA	NA
chr15	50571007	50571024	+	3	3	18	18	18	CACAATGATGAACAGATG	4	C0	2	D1	A	AC	TG	FALSE	CAC	TGG	FALSE	ACAC	TGGC	FALSE	intergenic	intergenic:21862	NA	NA	*	NA	NA	B3A
chr7	73928570	73928587	-	3	3	18	18	18	CACAATGATGAACATACA	4	C0	10	D2	A	AC	TG	FALSE	CAC	TGA	FALSE	TCAC	TGAA	FALSE	intergenic	intergenic:11219	NA	NA	*	NA	NA	LTR107_Mam
chr6	136349185	136349203	+	9	14	18	19	19	CACAATGATGAACATTTGA	4	C0	0	D3	T	AC	GT	TRUE	CAC	GTA	FALSE	GCAC	GTAA	FALSE	intergenic	intergenic:9795	NA	NA	*	NA	NA	L1M4
chr3	93754511	93754554	+	2	2	44	44	44	CACAATGATGAAGAATTAATAAGATGGACTCAATGGAACTGAAA	4	C0	2	D0	A	AC	AA	FALSE	CAC	AAT	FALSE	CCAC	AATG	FALSE	intergenic	intergenic:4524	NA	NA	*	NA	NA	Lx4A
chr5	90644925	90645029	+	2	2	105	105	105	CACAATGATGACATAAACAAGCCTGGGTCAGTATATGGTTGACAGGGACTCTTGGCTCAGTTGCCTGGTTACCCCCCACCACAGCCTAGACCCAGAGCTCTGAGC	4	C0	2	D0	T	AC	GC	FALSE	CAC	GCC	FALSE	TCAC	GCCA	FALSE	NA	NA	NA	NA	NA	NA	NA	MLT1H
chr5	54377480	54377497	+	28	28	18	18	18	CACAATGATGACCAATAT	4	C0	10	D2	A	AC	TG	FALSE	CAC	TGA	FALSE	CCAC	TGAC	FALSE	intergenic	intergenic:7213	NA	NA	*	NA	NA	Lx9
chr9	40328436	40328534	+	5	5	99	99	99	CACAATGATGACCAGATGATCATGTGATCTCCTTCTCATCACCAGCTTCTTCCTTTGAATCAGAAACCTGCCTGACACCTTGACCCTCTACCCTGACAG	4	C0	3	D0	C	AC	CA	FALSE	CAC	CAG	FALSE	CCAC	CAGT	FALSE	ncRNA	processed_transcript:517	ENSMUST00000140807.6	1700110K17Rik	+	NA	NA	NA
chr1	58854687	58854718	+	10	17	31	33	32	CACAATGATGAGAATGGACTAAACCTCTGAAC	4	C0	2	D0	T	AC	AC	FALSE	CAC	ACC	FALSE	CCAC	ACCT	FALSE	introns	intron:27174	ENSMUST00000188624.1	NA	-	4118	3711	ORR1B1
chr2	160879002	160879026	-	3	3	25	25	25	CACAATGATGAGCTGTAAACTGAAA	4	C0	2	D0	A	AC	AA	FALSE	CAC	AAT	FALSE	CCAC	AATT	FALSE	ncRNA	antisense:586	ENSMUST00000142212.3	Gm16751	-	NA	NA	MTE2a
chr7	125629144	125629184	-	3	3	41	41	41	CACAATGATGAGTGGTTGCAACTGGGGATGTATAACTGAGC	4	C0	2	D0	A	AC	GC	FALSE	CAC	GCA	FALSE	TCAC	GCAC	FALSE	introns	intron:278947	ENSMUST00000206234.1	Il21r	+	1661	1520	NA
chr17	4166985	4167016	-	29	29	32	32	32	CACAATGATGATAATGGACTGAACCTCTGAAA	4	C0	2	D0	T	AC	AA	FALSE	CAC	AAC	FALSE	ACAC	AACT	FALSE	intergenic	intergenic:23363	NA	NA	*	NA	NA	ORR1B1
chr10	36920616	36920647	-	3	3	32	32	32	CACAATGATGATAATGGATTGAACATCTGAAG	4	C0	2	D0	T	AC	AG	FALSE	CAC	AGC	FALSE	CCAC	AGCT	FALSE	intergenic	intergenic:14964	NA	NA	*	NA	NA	ORR1B1
chr10	48919948	48919979	+	61	99	27	33	32	CACAATGATGATACTGGAATGAATTTCTGAAA	4	C0	2	D0	T	AC	AA	FALSE	CAC	AAC	FALSE	CCAC	AACT	FALSE	intergenic	intergenic:15072	NA	NA	*	NA	NA	ORR1B1
chr2	158644523	158644540	+	4	4	18	18	18	CACAATGATGATCACATT	4	C0	10	D2	A	AC	TG	FALSE	CAC	TGA	FALSE	ACAC	TGAT	FALSE	intergenic	intergenic:3345	NA	NA	*	NA	NA	RSINE1
chr10	40916491	40916508	-	7	7	18	18	18	CACAATGATGATGAATCT	4	C0	4	D2	G	AC	AT	FALSE	CAC	ATC	FALSE	CCAC	ATCT	FALSE	introns	intron:390366	ENSMUST00000019975.13	Wasf1	+	36638	3739	NA
chr4	3252621	3252638	-	2	2	18	18	18	CACAATGATGATGACTGC	4	C0	4	D2	G	AC	CT	FALSE	CAC	CTG	FALSE	CCAC	CTGC	FALSE	ncRNA	lincRNA:1208	ENSMUST00000133960.1	AI838599	+	NA	NA	RLTR10F
chr3	22019021	22019049	+	2	2	29	29	29	CACAATGATGATGGACTGAACCTCTGAGC	4	C0	2	D0	T	AC	GC	FALSE	CAC	GCC	FALSE	CCAC	GCCT	FALSE	NA	NA	NA	NA	NA	NA	NA	ORR1B1
chr13	109770187	109770211	+	13	26	22	26	25	CACAATGATGATTGTGTCTCTGAAG	4	C0	2	D0	T	AC	AG	FALSE	CAC	AGA	FALSE	TCAC	AGAG	FALSE	introns	intron:502176	ENSMUST00000122041.7	Pde4d	+	3023	2419	NA
chr14	121678682	121678711	-	4	6	29	30	30	CACAATGATGTACAAACCAGGAACCTGAAA	4	C3	2	D0	C	AC	AA	FALSE	CAC	AAA	FALSE	CCAC	AAAG	FALSE	introns	intron:543335	ENSMUST00000212376.2	Dock9	-	12847	10182	NA
chr6	90172258	90172308	-	2	2	51	51	51	CACAATGATGTATAACCACAGGCTTTCCCACCTGTACATCAGTTCCTGAAT	4	C3	2	D0	C	AC	AT	FALSE	CAC	ATA	FALSE	TCAC	ATAA	FALSE	introns	intron:249266	ENSMUST00000204789.1	NA	-	41709	40787	NA
chr4	48682773	48682793	-	3	5	21	95	21	CACAATGATGTATCTTTGAAT	4	C3	2	D3	T	AC	AT	FALSE	CAC	ATC	FALSE	ACAC	ATCT	FALSE	intergenic	intergenic:5580	NA	NA	*	NA	NA	NA
chr15	93511907	93511927	+	2	2	21	21	21	CACAATGATGTGTCTCTGATC	4	C3	2	D0	T	AC	TC	FALSE	CAC	TCC	FALSE	CCAC	TCCC	FALSE	introns	intron:567536	ENSMUST00000109255.2	Prickle1	-	1665	1122	NA
chr2	167462233	167462261	+	13	20	28	30	29	CACAATGATTAAAGTACCTGATTCTGACA	4	C7	2	D0	T	AC	CA	FALSE	CAC	CAG	FALSE	ACAC	CAGG	FALSE	introns	intron:69951	ENSMUST00000047815.12	Slc9a8	+	5586	3079	NA
chr8	63216692	63216711	-	3	3	20	20	20	CACAATGATTAACACTGAAA	4	C7	2	D0	A	AC	AA	FALSE	CAC	AAA	FALSE	CCAC	AAAA	FALSE	introns	intron:319708	ENSMUST00000117377.7	Spock3	+	76626	3928	NA
chr3	29423219	29423236	+	2	2	18	18	18	CACAATGATTAACTTTTT	4	C7	10	D2	A	AC	TT	FALSE	CAC	TTA	FALSE	TCAC	TTAA	FALSE	introns	intron:104543	ENSMUST00000146943.7	Egfem1	+	360286	90651	L1_Mus4
chr4	14571217	14571238	-	2	2	22	22	22	CACAATTGATGAACCCAATTGA	5	C11	0	D3	A	CA	TA	FALSE	ACA	TAA	FALSE	CACA	TAAT	FALSE	introns	intron:156287	ENSMUST00000042221.13	Slc26a7	-	24708	5612	NA
chr12	8029957	8029974	-	4	7	18	18	18	CACACAAGTGCTGAGCAG	7	C10	4	D0	G	CA	GC	FALSE	ACA	GCA	FALSE	CACA	GCAG	FALSE	intergenic	intergenic:17491	NA	NA	*	NA	NA	NA
chr5	31665459	31665477	+	2	2	19	19	19	CACACAAGTGCTGAGCATC	7	C10	5	D0	G	CA	GC	FALSE	ACA	GCA	FALSE	CACA	GCAT	FALSE	ncRNA	processed_transcript:346	ENSMUST00000200694.1	RP24-80F7.7	+	NA	NA	(CA)n
chrX	42085137	42085185	+	208	407	19	50	49	CACACATGATGAAAGAAGGGATCTGATCCCTGCATGTTGTTCTCTGATT	5	C0	2	D0	T	CA	TT	FALSE	ACA	TTT	FALSE	CACA	TTTC	FALSE	introns	intron:674131	ENSMUST00000224454.1	Xiap	+	25884	9181	RSINE1
chr11	76271175	76271196	-	66	150	18	23	22	CACACATGATGAACCTCTGACA	5	C0	2	D0	T	CA	CA	FALSE	ACA	CAG	FALSE	CACA	CAGA	FALSE	introns	intron:456408	ENSMUST00000021204.3	Nxn	-	9188	7987	NA
chr5	67303128	67303155	+	2	2	28	28	28	CACACATGATGAATGAAATAACCTGAGA	5	C0	2	D0	C	CA	GA	FALSE	ACA	GAT	FALSE	CACA	GATC	FALSE	NA	NA	NA	NA	NA	NA	NA	RSINE1
chr9	60302692	60302772	-	24	55	70	116	81	CACACATGATGAGGACTTGGGCTCAGCTCCGTCCTGTGGTTCTCCCAGATACCTGGCAACCCTAGACTGAGGAATCTGAAA	5	C0	2	D0	T	CA	AA	FALSE	ACA	AAT	FALSE	CACA	AATG	FALSE	introns	intron:375966	ENSMUST00000171654.7	Thsd4	-	123166	49905	NA
chr5	139449149	139449194	-	4	4	46	46	46	CACACATGCTGACCCCCCATAACCCCTAGGCAAGATACAGCTGAGC	5	C10	2	D0	G	CA	GC	FALSE	ACA	GCC	FALSE	CACA	GCCC	FALSE	introns	intron:220815	ENSMUST00000066052.11	3110082I17Rik	-	91253	84985	NA
chr8	111003047	111003072	+	8	8	26	26	26	CACACCATGATGATAATGGACTGAAC	6	C0	2	D0	A	AC	AC	FALSE	CAC	ACC	FALSE	ACAC	ACCC	FALSE	intergenic	intergenic:13174	NA	NA	*	NA	NA	ORR1B1
chr1	179506608	179506710	-	2	2	103	103	103	CACACTACTGATGAATCAGGTTGTGGAACAGTGCGTGTGCGTGTGTGTAATAAAATGTCTGGCGCTCAGAGTGTAGCCCAGGGGTCGAGCTCAGCACACACAG	7	C11	10	D4	G	CT	GC	FALSE	ACT	GCA	FALSE	CACT	GCAC	FALSE	introns	intron:42097	ENSMUST00000128302.7	Smyd3	-	94369	83189	NA
chr2	180654139	180654158	-	2	2	20	20	20	CACACTGATGAACATCTGTG	4	C11	1	D5	T	AC	GT	TRUE	CAC	GTT	FALSE	ACAC	GTTG	FALSE	intergenic	intergenic:3650	NA	NA	*	NA	NA	NA
chr8	122073685	122073718	-	3	3	34	34	34	CACACTGATGACCACACAGATTGACACTCTGACA	4	C11	2	D0	T	AC	CA	FALSE	CAC	CAG	FALSE	TCAC	CAGT	FALSE	introns	intron:329632	ENSMUST00000127664.1	Galnt2	+	4384418	2221639	NA
chr6	95913082	95913108	+	6	11	26	27	27	CACACTGATGAGATACAAGCTCTGAAA	4	C11	2	D0	T	AC	AA	FALSE	CAC	AAA	FALSE	CCAC	AAAT	FALSE	intergenic	intergenic:9293	NA	NA	*	NA	NA	NA
chr1	93632906	93632957	-	3	3	52	52	52	CACACTGATGAGTGTGGTTAGAGCACATGGCCTGGAGTGGTTCTTTCTGATC	4	C11	2	D0	T	AC	TC	FALSE	CAC	TCT	FALSE	CCAC	TCTG	FALSE	introns	intron:32623	ENSMUST00000027498.13	Stk25	-	6033	3641	NA
chr11	23675165	23675203	+	2	4	39	116	39	CACACTGATGATAGATGGAGAGAAAGGTGGGTTCTGAAC	4	C11	2	D0	T	AC	AC	FALSE	CAC	ACG	FALSE	GCAC	ACGT	FALSE	introns	intron:421970	ENSMUST00000109525.7	Pus10	+	26605	24726	L3
chr11	32370741	32370779	+	4	4	39	39	39	CACAGATGAAGAAACTGAGACTCAAGGGTACATCTGAAT	5	C6	2	D0	T	CA	AT	FALSE	ACA	ATT	FALSE	CACA	ATTA	FALSE	introns	intron:422635	ENSMUST00000038753.5	Sh3pxd2b	+	23549	738	NA
chr7	133722665	133722728	+	4	4	64	64	64	CACAGATGAAGAACTATTCTGCAAAGTCATTAACACTGGTACAGTGTTGTGTACTCTGATGTGA	5	C6	5	D0	T	CA	TG	TRUE	ACA	TGT	TRUE	CACA	TGTG	TRUE	introns	intron:310176	ENSMUST00000033290.11	Dhx32	-	711	334	NA
chr1	128969473	128969490	+	13	13	18	18	18	CACAGATGAGGAACCTTT	5	C2	9	D2	G	CA	GG	FALSE	ACA	GGA	FALSE	CACA	GGAA	FALSE	intergenic	intergenic:1060	NA	NA	*	NA	NA	NA
chr10	32376337	32376355	-	5	5	19	19	19	CACAGATGATGAAATTATT	5	C0	10	D2	G	CA	TG	TRUE	ACA	TGA	FALSE	CACA	TGAA	FALSE	introns	intron:406719	ENSMUST00000191234.6	Nkain2	-	72390	46491	NA
chr14	23649449	23649466	-	6	9	18	19	18	CACAGATGATGAACCTTT	5	C0	9	D2	G	CA	TG	TRUE	ACA	TGA	FALSE	CACA	TGAA	FALSE	introns	intron:531096	ENSMUST00000172099.8	Kcnma1	-	58443	57767	NA
chr8	124598670	124598689	+	2	2	20	20	20	CACAGATGATGGACCTGACT	5	C1	2	D0	C	CA	CT	FALSE	ACA	CTC	FALSE	CACA	CTCT	FALSE	introns	intron:330989	ENSMUST00000093033.5	Capn9	+	1042	20	NA
chr11	82010704	82010750	-	2	2	47	47	47	CACAGATGATGGATAGACTGGGGTGTGGACACACACCTGCTCTGATC	5	C1	2	D0	T	CA	TC	FALSE	ACA	TCT	FALSE	CACA	TCTG	FALSE	introns	intron:457371	ENSMUST00000207942.1	NA	-	31197	22032	NA
chr6	22239672	22239692	+	5	5	21	21	21	CACAGATGATGTCAGCTGATT	5	C3	2	D0	G	CA	TT	FALSE	ACA	TTC	FALSE	CACA	TTCC	FALSE	introns	intron:224291	ENSMUST00000115383.8	Cped1	+	16723	14773	NA
chr9	37648749	37648785	-	3	3	37	37	37	CACAGATGCTGAAAATTCAGTATACTTGATTCTGACC	5	C10	2	D0	T	CA	CC	FALSE	ACA	CCC	FALSE	CACA	CCCT	FALSE	3UTRs	3UTR:43220	ENSMUST00000215474.1	Siae	+	NA	NA	NA
chr7	135019925	135019954	+	3	3	30	30	30	CACAGCATCGTGAGGAATGAGGACAGCTTT	9	C2	10	D2	A	AT	GG	FALSE	CAT	GGA	FALSE	GCAT	GGAC	FALSE	introns	intron:282264	ENSMUST00000084488.4	Dock1	+	77816	57180	NA
chr5	118115924	118115953	-	4	4	30	30	30	CACAGCATGAAGACCGTGGATGTGCTGAAA	6	C6	2	D0	G	AG	AA	FALSE	CAG	AAG	FALSE	ACAG	AAGA	FALSE	introns	intron:213991	ENSMUST00000049474.8	Fbxw8	-	11166	2154	NA
chr4	138100878	138100913	+	2	2	36	36	36	CACAGCTGATGAGTCTTTCCATTGAATTTCCTGAAA	5	C11	2	D0	C	CA	AA	FALSE	ACA	AAT	FALSE	CACA	AATT	FALSE	introns	intron:150787	ENSMUST00000139759.7	Eif4g3	+	5955	2401	NA
chr7	98349389	98349413	+	3	3	25	25	25	CACAGGATGAGGCTGCAATCTGATG	3	C4	2	D0	T	CA	TG	TRUE	TCA	TGT	FALSE	GTCA	TGTC	FALSE	intergenic	intergenic:11445	NA	NA	*	NA	NA	NA
chr10	127199338	127199368	-	5	7	31	111	31	CACAGTATGATGCCAAGAAGAAAGCAGCTCA	6	C5	0	D4	G	AG	TG	FALSE	CAG	TGC	FALSE	ACAG	TGCA	FALSE	cds	CDS:318978	ENSMUST00000013970.8	Pip4k2c	-	NA	NA	NA
chr6	127471720	127471835	+	2	2	116	116	116	CACAGTGAAGACTGCAGCTCTGAAGTGCAGGATTAGCCCAGATGTCTTGAAGCATGAAGTAAATCCTCCTGTTCTCTGCTCAATCAAACCTGCACTGTCAACTCTTGAGCAGCCCT	4	C6	8	D3	C	AC	GC	FALSE	CAC	GCA	FALSE	GCAC	GCAG	FALSE	introns	intron:239048	ENSMUST00000112191.7	Parp11	+	27236	2400	NA
chr5	144887320	144887341	-	5	5	22	22	22	CACAGTGATGAATGGGCTGAGG	4	C0	2	D0	G	AC	GG	FALSE	CAC	GGA	FALSE	GCAC	GGAG	FALSE	introns	intron:221909	ENSMUST00000110677.7	Smurf1	-	3222	843	B4A
chr7	29430353	29430393	-	12	12	41	41	41	CACAGTGATGACAGAGTAGATCTGTGTGGTGCTTACTGAGC	4	C0	2	D0	A	AC	GC	FALSE	CAC	GCA	FALSE	ACAC	GCAC	FALSE	introns	intron:292145	ENSMUST00000085809.10	Sipa1l3	-	33599	29203	NA
chr8	121241843	121241882	+	5	5	40	40	40	CACAGTGATGACCTCACAAGAATGGGCTCTGTCCCAAGCC	4	C0	8	D5	T	AC	CC	FALSE	CAC	CCC	FALSE	CCAC	CCCA	FALSE	introns	intron:329632	ENSMUST00000127664.1	Galnt2	+	4384418	3053475	NA
chr1	168209957	168209983	-	2	2	27	27	27	CACAGTGATGACCTTGAACTCCTGACC	4	C0	2	D0	C	AC	CC	FALSE	CAC	CCC	FALSE	ACAC	CCCT	FALSE	introns	intron:40454	ENSMUST00000188912.6	Pbx1	-	218273	361	NA
chr16	93864823	93864847	+	3	3	25	25	25	CACAGTGATGACGGTAGAGCTGAAG	4	C0	2	D0	G	AC	AG	FALSE	CAC	AGC	FALSE	TCAC	AGCT	FALSE	introns	intron:582404	ENSMUST00000044068.9	Morc3	+	2244	112	NA
chr7	112207306	112207331	+	3	3	26	26	26	CACAGTGATGAGATAAGTGACTGATG	4	C0	2	D0	A	AC	TG	FALSE	CAC	TGC	FALSE	TCAC	TGCG	FALSE	intergenic	intergenic:11749	NA	NA	*	NA	NA	MTEa
chr10	19890828	19890860	-	2	2	33	33	33	CACAGTGATGAGGACAGAGTGCTAACCCTGAAC	4	C0	2	D0	C	AC	AC	FALSE	CAC	ACA	FALSE	GCAC	ACAA	FALSE	introns	intron:405712	ENSMUST00000020182.15	Pex7	-	5487	2065	NA
chr9	45862599	45862667	+	3	9	69	117	69	CACAGTGATGAGGCTCCAACTGTGGAGGTCCACTCTCCAAAATGCTGCCTTTCTGGGGCTCGCTCTGAG	4	C0	1	D0	T	AC	GA	FALSE	CAC	GAG	FALSE	CCAC	GAGA	FALSE	3UTRs	3UTR:43506	ENSMUST00000034591.10	Bace1	+	NA	NA	NA
chr15	76707564	76707595	+	52	110	29	33	32	CACAGTGATGATAACAGACTAAGCTACTGAAA	4	C0	2	D0	A	AC	AA	FALSE	CAC	AAC	FALSE	TCAC	AACG	FALSE	introns	intron:563211	ENSMUST00000036852.8	Recql4	-	780	219	ORR1C2
chr4	14282315	14282346	-	11	33	30	34	32	CACAGTGATGATAATGAATTGAACCTCTGAAA	4	C0	2	D0	T	AC	AA	FALSE	CAC	AAC	FALSE	CCAC	AACT	FALSE	intergenic	intergenic:5275	NA	NA	*	NA	NA	ORR1B1
chr5	15852119	15852142	+	38	56	24	25	24	CACAGTGATGATAATGGACTGAAC	4	C0	2	D0	A	AC	AC	FALSE	CAC	ACC	FALSE	CCAC	ACCT	FALSE	intergenic	intergenic:6888	NA	NA	*	NA	NA	ORR1C1
chr16	11560078	11560155	+	3	6	78	79	78	CACAGTGATGATGGCGTCACTTCCTGTTTCCCTGGACATTATTTAAAGATGATCAGGGAACAAAGATGGAATCTGAAC	4	C0	2	D0	T	AC	AC	FALSE	CAC	ACT	FALSE	CCAC	ACTG	FALSE	introns	intron:572254	ENSMUST00000180792.7	Snx29	+	60656	11543	NA
chr6	91882125	91882154	+	3	3	30	30	30	CACAGTGATGATGGCTGTGCATCCCTGAAA	4	C0	2	D0	C	AC	AA	FALSE	CAC	AAA	FALSE	CCAC	AAAG	FALSE	introns	intron:233958	ENSMUST00000037783.6	Ccdc174	+	4000	3193	NA
chr10	68156094	68156126	-	4	9	30	33	33	CACAGTGATGATGGGATTCCAGTCCTTCTGAAA	4	C0	2	D0	T	AC	AA	FALSE	CAC	AAC	FALSE	CCAC	AACT	FALSE	introns	intron:410187	ENSMUST00000219238.1	Arid5b	-	50919	20987	ORR1E
chr6	135383538	135383571	+	4	4	34	34	34	CACAGTGATGCACAAAGGGCTGGGATAACTGACT	4	C5	2	D0	A	AC	CT	FALSE	CAC	CTT	FALSE	TCAC	CTTC	FALSE	intergenic	intergenic:9790	NA	NA	*	NA	NA	NA
chr15	99043914	99044002	+	4	8	27	116	89	CACAGTGATGCACGCCTTTCATCTCCCTGAGACTAAGGTCAAAGACTGTTGTGAGCCACCATGTTGGTGCTGAAAATCAAACCCTGAGC	4	C5	2	D0	C	AC	GC	FALSE	CAC	GCC	FALSE	GCAC	GCCT	FALSE	intergenic	intergenic:22394	NA	NA	*	NA	NA	NA
chr3	84873868	84873889	+	2	2	22	22	22	CACAGTGATGTATGTTCTGAGC	4	C3	2	D0	T	AC	GC	FALSE	CAC	GCA	FALSE	ACAC	GCAT	FALSE	introns	intron:108897	ENSMUST00000107679.7	Fbxw7	+	39300	29611	NA
chr11	51966773	51966807	-	3	3	35	35	35	CACAGTGCTGACACTACGGCTTGGAACATCTGAAC	4	C10	2	D0	T	AC	AC	FALSE	CAC	ACC	FALSE	ACAC	ACCA	FALSE	ncRNA	lincRNA:2970	ENSMUST00000181262.1	Gm26551	-	NA	NA	NA
chr2	31276852	31276920	+	5	5	69	69	69	CACAGTGCTGAGAATTCTTATTCCATCCAGTGCCAAGGCTGGAAGTGCTGGCCCTGAGAACTACTGAGC	4	C10	2	D0	A	AC	GC	FALSE	CAC	GCC	FALSE	TCAC	GCCC	FALSE	introns	intron:50217	ENSMUST00000000199.7	Ncs1	+	10029	3745	NA
chr16	45195526	45195557	+	2	2	32	32	32	CACAGTGCTGATACTGGACTAAACCTCTGAGC	4	C10	2	D0	T	AC	GC	FALSE	CAC	GCT	FALSE	CCAC	GCTG	FALSE	intergenic	intergenic:22926	NA	NA	*	NA	NA	ORR1C1
chr3	116592161	116592259	-	9	9	99	99	99	CACAGTGTATGAAGACCAACTAGCAAAACATTTGAAAAAATGTAATTCAAGAGAGAAGCCTAAGCCTGTAAGTATTTGAAATGTATGTGTGATATCTGT	8	C6	0	D5	T	TG	AT	FALSE	GTG	ATA	FALSE	AGTG	ATAT	FALSE	cds	CDS:100477	ENSMUST00000041524.10	Trmt13	-	NA	NA	NA
chr15	73937688	73937773	+	3	3	86	86	86	CACAGTTGATGATAAAAGCCTGGTTGGAAGAGGTCTCACACAGCGAGAGACCTTCCTTCTGTAACACGTGTCCAGCAATGCTGACC	5	C11	2	D0	G	CA	CC	FALSE	ACA	CCA	FALSE	CACA	CCAT	FALSE	intergenic	intergenic:22027	NA	NA	*	NA	NA	NA
chr8	39072061	39072153	+	6	8	93	117	93	CACATACAGTGCTGAGTTGTACATGCTGTTATAGAGACCAGCAGGGAGGGCTGTAGGAATACACAGACCAGGTACTTAGCCTGGCATGAAGAG	8	C10	4	D2	C	AC	AG	FALSE	TAC	AGA	FALSE	ATAC	AGAG	FALSE	introns	intron:317874	ENSMUST00000209440.1	Tusc3	+	25408	24771	NA
chr4	34204541	34204559	-	17	31	18	19	19	CACATATGATGAACTTTGT	5	C0	10	D2	T	CA	TG	TRUE	ACA	TGA	FALSE	CACA	TGAA	FALSE	intergenic	intergenic:5416	NA	NA	*	NA	NA	NA
chr19	20621819	20621891	+	3	3	73	73	73	CACATATGATGGTTATGCGTGACATAAATTCAACAAGCATGACTGCCTGAAGCTTATTGTCCTGTAACTGAGC	5	C1	2	D0	A	CA	GC	FALSE	ACA	GCT	FALSE	CACA	GCTT	FALSE	introns	intron:652599	ENSMUST00000225337.2	Aldh1a1	+	1594	1433	NA
chr1	156949489	156949522	+	2	2	34	34	34	CACATATGTTGATGAGGCTTAGAAAATACTGAAT	8	C11	2	D0	A	AT	AT	TRUE	TAT	ATG	TRUE	ATAT	ATGC	FALSE	intergenic	intergenic:1322	NA	NA	*	NA	NA	NA
chr2	93704531	93704551	-	2	2	21	21	21	CACATGAACTGTGAAGATATT	10	C6	9	D5	A	AC	GA	FALSE	AAC	GAA	FALSE	GAAC	GAAG	FALSE	cds	CDS:69078	ENSMUST00000028623.12	Ext2	-	NA	NA	NA
chr7	29666989	29667021	-	3	3	33	33	33	CACATGAGGAAATTAATTTTGCAGAGTCTGATA	3	C2	2	D0	T	CA	TA	FALSE	CCA	TAA	FALSE	TCCA	TAAA	FALSE	intergenic	intergenic:10645	NA	NA	*	NA	NA	MERVL-int
chr12	40589983	40590065	+	3	3	83	83	83	CACATGAGGATGTGGAACATCTGGCGCTCTATGGACTCATTTCTTGTGTGATGAGCCAGTGTTTTGCTCACCTTTACTGAAAA	3	C2	3	D0	A	CA	AA	FALSE	TCA	AAA	FALSE	CTCA	AAAT	FALSE	introns	intron:473025	ENSMUST00000037488.7	Dock4	+	174826	31155	L1ME2
chr8	120748600	120748617	-	2	2	18	18	18	CACATGATGAACCTGACG	3	C0	2	D0	C	CA	CG	FALSE	ACA	CGC	FALSE	CACA	CGCC	FALSE	introns	intron:329632	ENSMUST00000127664.1	Galnt2	+	4384418	3546740	NA
chr13	60917945	60917962	-	8	11	18	18	18	CACATGATGAACTCACTT	3	C0	3	D4	A	CA	CT	FALSE	ACA	CTT	FALSE	AACA	CTTC	FALSE	introns	intron:509624	ENSMUST00000225382.1	4930486L24Rik	-	80597	62995	L1_Mus3
chr8	106943321	106943345	+	2	2	25	25	25	CACATGATGAAGTCATTACATCTGT	3	C0	0	D5	T	CA	CA	FALSE	TCA	CAG	FALSE	GTCA	CAGG	FALSE	introns	intron:327831	ENSMUST00000212524.1	Sntb2	+	44804	37780	Charlie7
chr17	44587804	44587833	-	3	3	30	30	30	CACATGATGAATGCAGGCTTCATTCTGACA	3	C0	2	D0	T	CA	CA	FALSE	ACA	CAT	FALSE	AACA	CATG	FALSE	introns	intron:624086	ENSMUST00000162816.7	Runx2	-	141269	90560	NA
chr3	90492949	90492996	-	7	7	48	48	48	CACATGATGGAAGGAGAGAATTGACCTCTCACAAATTGTTCTCTGACC	3	C1	2	D0	T	CA	CC	FALSE	CCA	CCT	FALSE	CCCA	CCTC	FALSE	NA	NA	NA	NA	NA	NA	NA	RSINE1
chr5	32727350	32727377	-	2	2	28	28	28	CACATGATGGCTATAATGAGATCTGATG	3	C1	2	D0	T	CA	TG	TRUE	CCA	TGC	FALSE	ACCA	TGCC	FALSE	introns	intron:180499	ENSMUST00000119864.4	NA	+	2454	1709	B2_Mm2
chr7	3236741	3236779	-	6	6	39	39	39	CACATGATGGCTCACAACCACTTGTAATGAGATCTGACT	3	C1	2	D0	T	CA	CT	FALSE	CCA	CTC	FALSE	ACCA	CTCC	FALSE	introns	intron:285557	ENSMUST00000108653.3	Nlrp12	-	4505	1416	B2_Mm2
chrX	103337998	103338019	+	2	2	22	22	22	CACATGATGGCTCACAACCATC	3	C1	8	D4	G	CA	CA	FALSE	CCA	CAA	FALSE	ACCA	CAAC	FALSE	intergenic	intergenic:27027	NA	NA	*	NA	NA	B2_Mm2
chr5	115115145	115115183	-	5	5	39	39	39	CACATGATGGCTCACAACCATCCATAACGAAATCTGATG	3	C1	2	D0	T	CA	TG	TRUE	CCA	TGC	FALSE	ACCA	TGCC	FALSE	introns	intron:213625	ENSMUST00000131726.7	Acads	-	4351	1931	B2_Mm1a
chr11	66698791	66698829	+	5	28	19	117	39	CACATGATGGCTCACAACCATCCGCAACGAGATCTGACT	3	C1	2	D0	T	CA	CT	FALSE	CCA	CTC	FALSE	ACCA	CTCC	FALSE	intergenic	intergenic:16635	NA	NA	*	NA	NA	B2_Mm1a
chr7	34466987	34467025	-	4	6	39	40	39	CACATGATGGCTCACAACCATCCGTAAAGAAATCTGATG	3	C1	2	D0	T	CA	TG	TRUE	TCA	TGC	FALSE	ATCA	TGCC	FALSE	ncRNA	lincRNA:2256	ENSMUST00000140298.1	Gm12766	+	NA	NA	B2_Mm1t
chr12	21343725	21343763	+	5	7	38	39	39	CACATGATGGCTCACAACCATCCGTAATGAAATCTGATG	3	C1	2	D0	T	CA	TG	TRUE	CCA	TGC	FALSE	ACCA	TGCC	FALSE	introns	intron:484546	ENSMUST00000101551.9	Adam17	-	2643	747	B2_Mm1a
chr6	127088512	127088551	+	2	2	40	40	40	CACATGATGGCTCATAGCCATTTGTAAATGGAATCTGATG	3	C1	2	D0	T	CA	TG	TRUE	CCA	TGC	FALSE	ACCA	TGCC	FALSE	introns	intron:255251	ENSMUST00000039913.8	Tigar	-	890	209	B2_Mm2
chr19	12609643	12609681	-	8	8	39	39	39	CACATGATGGCTTACAACCATCTGTAATGGGATCTGATG	3	C1	2	D0	T	CA	TG	TRUE	CCA	TGC	FALSE	ACCA	TGCC	FALSE	introns	intron:652056	ENSMUST00000181868.7	Gm4952	+	13376	3784	B2_Mm2
chr2	49257109	49257218	+	6	10	110	116	110	CACATGATGGGGACTGGAATTGGAAGGATTGAGGCATCGCCCCAAAGATCACGCTCATCTTCCACATCATCAGATCATGGAAATTTCATGATGCCACCTGTAGGACCCCA	3	C1	9	D5	C	CA	AG	FALSE	GCA	AGG	FALSE	TGCA	AGGA	FALSE	cds	CDS:40917	ENSMUST00000112745.7	Mbd5	+	NA	NA	NA
chr7	108938765	108938818	+	3	5	54	56	54	CACATGATGTGTTTATCAGGTTCTTCTGAGCCTGTATTTGTTGCTTTTCTGAAT	3	C3	2	D0	T	CA	AT	FALSE	ACA	ATT	FALSE	CACA	ATTA	FALSE	introns	intron:276064	ENSMUST00000033342.6	Eif3f	+	1643	1371	NA
chr15	62170134	62170153	+	7	25	20	117	20	CACATGATGTTACCCTGACC	3	C3	2	D0	C	CA	CC	FALSE	GCA	CCC	FALSE	CGCA	CCCC	FALSE	ncRNA	lincRNA:3582	ENSMUST00000182956.5	Pvt1	+	NA	NA	NA
chr8	109883917	109884024	+	4	4	108	108	108	CACATGATGTTGGAGGCCAGCTCACACTACCTGAGACCTTATCTCTGAAACTGAAAAAATAATCGAGACTTAATATACTTAGATTGGATTATAAAATGAAGAAATATG	3	C3	9	D2	A	CA	AG	FALSE	ACA	AGA	FALSE	TACA	AGAA	FALSE	introns	intron:328402	ENSMUST00000154262.1	Phlpp2	+	18424	11483	ID_B1
chr11	84255569	84255598	+	10	12	30	31	30	CACATGCTGAAACACAGAGGAACTCTGAGG	3	C10	2	D0	T	CA	GG	FALSE	ACA	GGT	FALSE	AACA	GGTT	FALSE	introns	intron:434735	ENSMUST00000103201.7	Acaca	+	5348	1085	L1MB2
chr19	45750367	45750473	-	8	54	27	116	107	CACATGGGATGATCTTCTGGACATAAGTGAAAACATGTCCAGGTCTCTACTGTCATTGCTGTAGGATAAAGTGCTCTGCCATCTTCCATGGTTATGAATATTTATTA	5	C4	10	D2	T	CA	AT	FALSE	ACA	ATA	FALSE	CACA	ATAT	FALSE	ncRNA	antisense:2916	ENSMUST00000133963.1	Gm15491	+	NA	NA	NA
chr7	65885764	65885880	+	6	6	117	117	117	CACATGTGAGGAAGACAGCCACATCTGCCTGCTGACTGGCATCAGGTCTGTTTAAGTAGTATCGCTGATTCTCATGTTGAAAAAAACAACAGTCTCCCACACTTCCCAGACCCCTAT	5	C2	7	D1	C	CA	CC	FALSE	ACA	CCC	FALSE	CACA	CCCC	FALSE	introns	intron:270231	ENSMUST00000176199.7	Pcsk6	+	48435	24321	NA
chr4	101154215	101154246	-	4	4	32	32	32	CACATGTGATGAGGTCTTACCATTGCCTGAAG	5	C0	2	D0	C	CA	AG	FALSE	ACA	AGA	FALSE	CACA	AGAC	FALSE	introns	intron:162986	ENSMUST00000102781.9	Jak1	-	947	624	NA
chr4	121185329	121185444	-	2	2	116	116	116	CACATGTTCTCTGATGACCTGCACAAAGTATTCTTTTGCACATAAATAAAACATTTTTAAATTAAAAGAATTTAACAGATGAAAAAGTAAACTATTTGGTGTGACATCCCTGACCT	10	C11	3	D0	C	TC	CC	FALSE	TTC	CCT	FALSE	GTTC	CCTT	FALSE	introns	intron:166542	ENSMUST00000168615.7	Rlf	-	5476	2590	RSINE1
chr9	41680314	41680337	-	4	4	24	24	24	CACATTGATGATAATGGACTGAAC	4	C11	2	D0	A	AC	AC	FALSE	CAC	ACC	FALSE	CCAC	ACCT	FALSE	introns	intron:350179	ENSMUST00000233927.1	Mir100hg	+	165933	13796	ORR1A2
chr10	116361719	116361742	+	3	3	24	24	24	CACCAATGATGAACTCATGAGGGG	5	C0	4	D2	C	CC	GG	TRUE	ACC	GGG	FALSE	CACC	GGGG	FALSE	introns	intron:401170	ENSMUST00000218553.1	Ptprb	+	1036	601	NA
chr9	60203994	60204110	-	2	2	117	117	117	CACCACCTGATTATGATAGTTCTGTCAGTGTCCTGGAGTGTTTGTTAATATTTACCTCATGATTTTTGCACCAATATGCACACAAAATGGTTGTTAATTCTTCTTTGAAGGGGTTCA	9	C9	9	D3	T	CT	AG	TRUE	CCT	AGG	TRUE	ACCT	AGGG	FALSE	introns	intron:375965	ENSMUST00000171654.7	Thsd4	-	195594	146938	NA
chrX	135743205	135743232	+	6	6	28	28	28	CACCACTGATGAACGCAGTTGTCTGAGG	5	C11	2	D0	T	CC	GG	TRUE	ACC	GGA	FALSE	CACC	GGAG	FALSE	introns	intron:679787	ENSMUST00000096321.2	Armcx5	+	584	330	NA
chr5	146096468	146096495	+	4	4	28	28	28	CACCACTGATGATCTTGTAATTCTGACT	5	C11	2	D0	T	CC	CT	FALSE	ACC	CTC	FALSE	CACC	CTCT	FALSE	introns	intron:198393	ENSMUST00000199212.4	Cyp3a59	+	2116	81	NA
chr14	3278887	3278941	-	3	3	55	55	55	CACCAGTGATGAAACTCCTCAAGATCTATCCAGAGATTGAAGAACCCCCTGAGTG	5	C0	3	D0	C	CC	GT	FALSE	ACC	GTG	FALSE	CACC	GTGG	FALSE	ncRNA	lincRNA:3435	ENSMUST00000112812.5	1700110I01Rik	+	NA	NA	MMERGLN-int
chr9	21811595	21811617	-	2	2	23	23	23	CACCAGTGATGATGACCTGAGCT	5	C0	3	D0	C	CC	GC	FALSE	ACC	GCT	FALSE	CACC	GCTC	FALSE	introns	intron:369280	ENSMUST00000217336.1	Dock6	-	1833	1654	RSINE1
chr11	119958823	119958953	+	18	56	19	132	131	CACCAGTGATGTCCCCTTCCAAAACCATTCTGTGTGGGTGCTTGGTGACCTAACCATGAGGAGCCTCCACCCTGGTGTGGCTCTCTTCCCTCAGTAGACTTCTGTGTCCTGGTGGCCTGAATCTGAGGTGT	5	C3	5	D0	T	CC	GG	TRUE	ACC	GGT	TRUE	CACC	GGTG	TRUE	introns	intron:443549	ENSMUST00000075180.11	Baiap2	+	2979	1203	NA
chr8	88626106	88626132	-	2	2	27	27	27	CACCAGTGATGTTGGAAACCTCTGAGA	5	C3	2	D0	T	CC	GA	FALSE	ACC	GAA	FALSE	CACC	GAAT	FALSE	intergenic	intergenic:12972	NA	NA	*	NA	NA	NA
chr13	45460644	45460679	-	2	2	36	36	36	CACCATGAAGACAACTACGGACTAAACCTCTGAACT	4	C6	3	D0	T	AC	AC	FALSE	CAC	ACT	FALSE	CCAC	ACTG	FALSE	intergenic	intergenic:19365	NA	NA	*	NA	NA	ORR1B2
chr7	44832163	44832191	+	3	3	29	29	29	CACCATGAAGACAGCAAAGGTGACTGATT	4	C6	2	D0	A	AC	TT	FALSE	CAC	TTG	FALSE	TCAC	TTGC	FALSE	introns	intron:266792	ENSMUST00000149779.1	Il4i1b	+	412	402	NA
chr10	40224744	40224811	-	3	3	68	68	68	CACCATGAAGACTGGGTTGAGAGCTGTGCTTCTAGATGCATAGTCTAGGCTGGCCGTGACCTCTGATT	4	C6	2	D0	T	AC	TT	FALSE	CAC	TTC	FALSE	GCAC	TTCT	FALSE	introns	intron:407047	ENSMUST00000045114.12	Rpf2	-	1376	823	NA
chr14	32070351	32070382	+	5	5	32	32	32	CACCATGAAGATAACAGACTAAACCTCTGAAA	4	C6	2	D0	T	AC	AA	FALSE	CAC	AAC	FALSE	GCAC	AACT	FALSE	intergenic	intergenic:20470	NA	NA	*	NA	NA	ORR1B1
chr18	21397909	21397940	-	3	8	32	69	32	CACCATGAAGATAATGAACTAAACCTCTGAAA	4	C6	2	D0	T	AC	AA	FALSE	CAC	AAA	FALSE	CCAC	AAAT	FALSE	intergenic	intergenic:24629	NA	NA	*	NA	NA	ORR1C1
chr2	91549428	91549459	-	6	6	32	32	32	CACCATGAAGATAATGGACTGAACCTCTGAAA	4	C6	2	D0	T	AC	AA	FALSE	CAC	AAC	FALSE	TCAC	AACT	FALSE	introns	intron:57610	ENSMUST00000111338.9	Ckap5	+	1584	1092	ORR1A4
chr10	66577267	66577298	+	2	2	32	32	32	CACCATGAGGATAATGGACTAAATCTCTGAAC	4	C2	2	D0	T	AC	AC	FALSE	CAC	ACT	FALSE	CCAC	ACTG	FALSE	intergenic	intergenic:15222	NA	NA	*	NA	NA	ORR1B2
chr1	192403723	192403752	+	2	2	30	30	30	CACCATGAGGATAATGGACTGAACCTCTGA	4	C2	0	D0	T	AC	AC	FALSE	CAC	ACT	FALSE	CCAC	ACTG	FALSE	introns	intron:21767	ENSMUST00000078470.11	Kcnh1	+	75187	9264	ORR1B2
chr6	87848097	87848165	-	4	6	60	69	69	CACCATGATGAAAAATAAGAGTACCAACCATAAGAAAACTGTTTTACCCTATAATTCACTACTCTGACC	4	C0	2	D0	T	AC	CC	FALSE	CAC	CCT	FALSE	CCAC	CCTT	FALSE	introns	intron:248857	ENSMUST00000032138.14	Cnbp	-	5110	2303	NA
chr3	79471588	79471610	-	3	3	23	23	23	CACCATGATGAAAATGAACTGGA	4	C0	6	D2	A	AC	AC	FALSE	CAC	ACT	FALSE	ACAC	ACTG	FALSE	introns	intron:124160	ENSMUST00000133154.6	Fnip2	-	13738	5839	B1F
chr9	121484416	121484447	-	2	2	32	32	32	CACCATGATGAAAATGAGCTGAACCTCTGAAA	4	C0	2	D0	T	AC	AA	FALSE	CAC	AAC	FALSE	CCAC	AACT	FALSE	intergenic	intergenic:14608	NA	NA	*	NA	NA	ORR1C1
chr1	139184258	139184290	+	9	16	33	34	33	CACCATGATGAAAATGGAATTAAAACTCTGAAA	4	C0	2	D0	T	AC	AA	FALSE	CAC	AAC	FALSE	CCAC	AACA	FALSE	intergenic	intergenic:1186	NA	NA	*	NA	NA	ORR1C1
chr8	16048839	16048862	-	9	9	24	24	24	CACCATGATGAAAATGGACTGAAC	4	C0	2	D0	A	AC	AC	FALSE	CAC	ACC	FALSE	TCAC	ACCT	FALSE	introns	intron:333035	ENSMUST00000082104.6	Csmd1	-	21354	11530	ORR1B2
chr17	30444302	30444333	-	43	58	29	34	32	CACCATGATGAAAATGGACTGAACCTCTGAAA	4	C0	2	D0	T	AC	AA	FALSE	CAC	AAC	FALSE	CCAC	AACT	FALSE	introns	intron:619614	ENSMUST00000168787.7	Btbd9	-	179223	109969	ORR1B1
chr15	26044324	26044355	+	6	8	31	32	32	CACCATGATGAAATCTGGCAGAGCTTCTGAAC	4	C0	2	D0	T	AC	AC	FALSE	CAC	ACC	FALSE	CCAC	ACCA	FALSE	intergenic	intergenic:21683	NA	NA	*	NA	NA	NA
chr18	32030838	32030863	+	4	4	26	26	26	CACCATGATGAACTAAACCTCTGAAC	4	C0	2	D0	T	AC	AC	FALSE	CAC	ACT	FALSE	CCAC	ACTG	FALSE	introns	intron:642397	ENSMUST00000134663.1	Myo7b	-	15297	9262	ORR1B2
chr7	35014026	35014056	+	27	82	24	33	31	CACCATGATGAACTACCCCTCACATCTGAGG	4	C0	2	D0	T	AC	GG	FALSE	CAC	GGC	FALSE	CCAC	GGCC	FALSE	introns	intron:265363	ENSMUST00000075068.13	Pepd	+	49261	6908	MTEa
chr3	147822625	147822642	-	5	5	18	18	18	CACCATGATGAACTGAAA	4	C0	2	D0	A	AC	AA	FALSE	CAC	AAT	FALSE	CCAC	AATC	FALSE	intergenic	intergenic:5095	NA	NA	*	NA	NA	MTEa
chr12	73143178	73143202	+	18	44	21	28	25	CACCATGATGAACTGTGCCCTGAAT	4	C0	2	D0	C	AC	AT	FALSE	CAC	ATG	FALSE	CCAC	ATGG	FALSE	introns	intron:475488	ENSMUST00000187549.6	Mnat1	+	44073	24797	MTE2b
chr9	118563942	118563973	+	39	115	19	34	32	CACCATGATGAAGACAGACAAACCCTCTGAAA	4	C0	2	D0	T	AC	AA	FALSE	CAC	AAC	FALSE	CCAC	AACT	FALSE	introns	intron:365058	ENSMUST00000084820.5	Golga4	+	4684	1583	ORR1C2
chr12	57320636	57320660	+	4	4	25	25	25	CACCATGATGAAGAGAGTATCTGAC	4	C0	1	D0	T	AC	CT	FALSE	CAC	CTC	FALSE	CCAC	CTCA	FALSE	introns	intron:473947	ENSMUST00000150292.7	Mipol1	+	18059	4863	MERVL_2A-int
chr11	60173470	60173489	-	2	2	20	20	20	CACCATGATGAAGCCTGACA	4	C0	2	D0	C	AC	CA	FALSE	CAC	CAG	FALSE	CCAC	CAGT	FALSE	introns	intron:425945	ENSMUST00000064190.12	Rai1	+	44725	11606	NA
chr15	80907755	80907809	+	2	2	55	55	55	CACCATGATGAATCCATGAATGATGGCTGTTTAATCCTCACTGCCTTTTCTGAAA	4	C0	2	D0	T	AC	AA	FALSE	CAC	AAT	FALSE	ACAC	AATA	FALSE	introns	intron:551020	ENSMUST00000067689.8	Tnrc6b	+	10592	5495	NA
chr3	51697067	51697102	-	20	51	32	37	36	CACCATGATGAATGATGGACTAAACTTACTCTGAAT	4	C0	2	D0	T	AC	AT	FALSE	CAC	ATC	FALSE	CCAC	ATCT	FALSE	introns	intron:122489	ENSMUST00000118075.6	Maml3	-	5284	4786	ORR1B1
chr16	23275135	23275166	+	102	239	23	38	32	CACCATGATGAATGTGGACTAACCCTCTGAAA	4	C0	2	D0	T	AC	AA	FALSE	CAC	AAC	FALSE	CCAC	AACT	FALSE	introns	intron:576501	ENSMUST00000023601.13	St6gal1	+	60462	42397	ORR1D1
chr8	112214065	112214096	+	9	9	32	32	32	CACCATGATGACAACAGACTAAACCTCTGAAA	4	C0	2	D0	T	AC	AA	FALSE	CAC	AAT	FALSE	CCAC	AATT	FALSE	intergenic	intergenic:13191	NA	NA	*	NA	NA	ORR1B1
chr2	25849030	25849061	-	4	4	32	32	32	CACCATGATGACAACAGACTGAACCTCTGAAC	4	C0	2	D0	T	AC	AC	FALSE	CAC	ACT	FALSE	CCAC	ACTG	FALSE	NA	NA	NA	NA	NA	NA	NA	ORR1A2
chr14	57402409	57402440	-	12	20	24	32	32	CACCATGATGACAACGGACTGAACCTCTGAAC	4	C0	2	D0	T	AC	AC	FALSE	CAC	ACC	FALSE	CCAC	ACCT	FALSE	NA	NA	NA	NA	NA	NA	NA	ORR1B1
chr15	43799539	43799570	-	30	50	28	33	32	CACCATGATGACAATAGACTGAACCTCTGAAC	4	C0	2	D0	T	AC	AC	FALSE	CAC	ACC	FALSE	CCAC	ACCT	FALSE	intergenic	intergenic:21825	NA	NA	*	NA	NA	ORR1A4
chr5	43258759	43258789	+	2	2	31	31	31	CACCATGATGACAATGAACTGACCCCTGAAG	4	C0	2	D0	C	AC	AG	FALSE	CAC	AGC	FALSE	CCAC	AGCT	FALSE	introns	intron:182668	ENSMUST00000166713.8	Cpeb2	+	17057	2944	ORR1C2
chr3	52368476	52368507	+	8	11	32	33	32	CACCATGATGACAATGAACTGAGTCTCTGAAA	4	C0	2	D0	T	AC	AA	FALSE	CAC	AAC	FALSE	CCAC	AACA	FALSE	intergenic	intergenic:4077	NA	NA	*	NA	NA	ORR1A4
chr11	86510225	86510256	+	5	10	25	33	32	CACCATGATGACAATGACCTAAACCTCTGAAA	4	C0	2	D0	T	AC	AA	FALSE	CAC	AAC	FALSE	CCAC	AACT	FALSE	introns	intron:458135	ENSMUST00000154617.7	Rps6kb1	-	4690	3326	ORR1A4
chr4	70263847	70263878	+	6	6	32	32	32	CACCATGATGACAATGGACAAAACCTCTGAAA	4	C0	2	D0	T	AC	AA	FALSE	CAC	AAT	FALSE	CCAC	AATT	FALSE	introns	intron:160746	ENSMUST00000144099.7	Cdk5rap2	-	7107	6463	ORR1C2
chr8	75154170	75154201	+	137	213	23	36	32	CACCATGATGACAATGGACTAAAACTCTGAAC	4	C0	2	D0	T	AC	AC	FALSE	CAC	ACC	FALSE	CCAC	ACCT	FALSE	intergenic	intergenic:12842	NA	NA	*	NA	NA	ORR1B2
chr15	83979322	83979354	+	4	4	33	33	33	CACCATGATGACAATGGACTAAACCTCTGAAAC	4	C0	3	D0	T	AC	AA	FALSE	CAC	AAC	FALSE	CCAC	AACT	FALSE	introns	intron:565864	ENSMUST00000156187.7	Efcab6	-	10079	5957	ORR1B1
chr9	104350695	104350726	-	16	22	31	32	32	CACCATGATGACAATGGACTAAACCTCTGAAC	4	C0	2	D0	T	AC	AC	FALSE	CAC	ACC	FALSE	CCAC	ACCT	FALSE	intergenic	intergenic:14430	NA	NA	*	NA	NA	ORR1B2
chr1	83688137	83688168	-	13	24	28	34	32	CACCATGATGACAATGGACTAAACCTCTGAAT	4	C0	2	D0	T	AC	AT	FALSE	CAC	ATT	FALSE	CCAC	ATTA	FALSE	ncRNA	lincRNA:182	ENSMUST00000189405.4	4933436I20Rik	-	NA	NA	ORR1B1
chr1	54946952	54946987	-	2	2	36	36	36	CACCATGATGACAATGGACTAAACTTCTGAAACTGT	4	C0	0	D5	A	AC	AA	FALSE	CAC	AAG	FALSE	CCAC	AAGC	FALSE	intergenic	intergenic:441	NA	NA	*	NA	NA	ORR1B1
chr4	140051021	140051052	+	3	3	32	32	32	CACCATGATGACAATGGACTAAGCCTCTGAAA	4	C0	2	D0	T	AC	AA	FALSE	CAC	AAC	FALSE	CCAC	AACT	FALSE	introns	intron:171297	ENSMUST00000039331.8	Igsf21	-	29598	13482	ORR1C2
chr9	37597712	37597743	-	2	2	32	32	32	CACCATGATGACAATGGACTAAGTCTCTGAAT	4	C0	2	D0	T	AC	AT	FALSE	CAC	ATC	FALSE	CCAC	ATCT	FALSE	introns	intron:349793	ENSMUST00000213126.1	Siae	+	58577	19056	ORR1B2
chr2	162127321	162127352	-	3	3	32	32	32	CACCATGATGACAATGGACTGAACCTCAGAAA	4	C0	2	D1	T	AC	AA	FALSE	CAC	AAC	FALSE	CCAC	AACT	FALSE	introns	intron:99797	ENSMUST00000109443.7	Ptprt	-	207433	199542	ORR1B1
chr7	63628204	63628235	-	113	113	32	32	32	CACCATGATGACAATGGACTGAACCTCTGAAA	4	C0	2	D0	T	AC	AA	FALSE	CAC	AAC	FALSE	CCAC	AACT	FALSE	introns	intron:269829	ENSMUST00000058476.13	Otud7a	+	34190	21373	ORR1B1
chr12	54588856	54588887	+	2	2	32	32	32	CACCATGATGACAATGGACTGAACCTCTGAAC	4	C0	2	D0	T	AC	AC	FALSE	CAC	ACC	FALSE	CCAC	ACCT	FALSE	intergenic	intergenic:17948	NA	NA	*	NA	NA	ORR1A2
chr3	70606355	70606386	-	2	2	32	32	32	CACCATGATGACAATGGACTGAATCTCTGAAC	4	C0	2	D0	T	AC	AC	FALSE	CAC	ACC	FALSE	CCAC	ACCC	FALSE	intergenic	intergenic:4264	NA	NA	*	NA	NA	ORR1B1
chr13	59660709	59660740	+	7	7	32	32	32	CACCATGATGACAATGTACTGAACCTCTGAAC	4	C0	2	D0	T	AC	AC	FALSE	CAC	ACC	FALSE	CCAC	ACCT	FALSE	introns	intron:509443	ENSMUST00000022039.6	Golm1	-	13447	9958	ORR1A2
chr13	28762620	28762651	-	6	14	31	33	32	CACCATGATGACAATGTTCTAAATCTCTGAAC	4	C0	2	D0	T	AC	AC	FALSE	CAC	ACT	FALSE	CCAC	ACTG	FALSE	ncRNA	processed_transcript:753	ENSMUST00000148885.5	2610307P16Rik	-	NA	NA	ORR1B2
chr6	49362591	49362622	+	2	2	32	32	32	CACCATGATGACACCGGACTAAACCTCTGAAT	4	C0	2	D0	T	AC	AT	FALSE	CAC	ATT	FALSE	CCAC	ATTG	FALSE	intergenic	intergenic:8657	NA	NA	*	NA	NA	ORR1B2
chr8	61411831	61411862	-	6	8	32	33	32	CACCATGATGACACTGGACAAAAACTCTGATA	4	C0	2	D0	T	AC	TA	FALSE	CAC	TAC	FALSE	CCAC	TACT	FALSE	intergenic	intergenic:12702	NA	NA	*	NA	NA	ORR1C1
chr7	51875862	51875893	+	11	24	25	34	32	CACCATGATGACAGTAGACTGAACCTCTGAAA	4	C0	2	D0	T	AC	AA	FALSE	CAC	AAC	FALSE	CCAC	AACT	FALSE	introns	intron:268916	ENSMUST00000129604.7	Gas2	+	23542	12018	ORR1A4
chr2	5159764	5159795	+	11	13	26	32	32	CACCATGATGACAGTGGACTAAACCTCTGAAA	4	C0	2	D0	T	AC	AA	FALSE	CAC	AAC	FALSE	CCAC	AACT	FALSE	ncRNA	lincRNA:460	ENSMUST00000180479.1	Gm26776	-	NA	NA	ORR1C1
chr10	18349393	18349421	+	19	24	27	30	29	CACCATGATGACCATGGACTAACCTGAAA	4	C0	2	D0	C	AC	AA	FALSE	CAC	AAC	FALSE	TCAC	AACT	FALSE	introns	intron:388334	ENSMUST00000207038.1	Nhsl1	+	153642	123497	ORR1D1
chr9	103044803	103044842	+	2	2	40	40	40	CACCATGATGACTCACAACCATCTATAATGGGATCTGATG	4	C0	2	D0	T	AC	TG	FALSE	CAC	TGC	FALSE	CCAC	TGCC	FALSE	introns	intron:359947	ENSMUST00000035148.12	Slco2a1	+	37969	1842	B2_Mm2
chr19	38432167	38432198	+	5	5	32	32	32	CACCATGATGAGAACAGGCTGAACCTCTGACA	4	C0	2	D0	T	AC	CA	FALSE	CAC	CAC	FALSE	TCAC	CACT	FALSE	intergenic	intergenic:25701	NA	NA	*	NA	NA	ORR1B1
chrX	34214469	34214500	+	6	6	32	32	32	CACCATGATGAGAATGGACTAACCCTCTGAAC	4	C0	2	D0	T	AC	AC	FALSE	CAC	ACC	FALSE	CCAC	ACCG	FALSE	intergenic	intergenic:26268	NA	NA	*	NA	NA	ORR1B2
chr17	35329423	35329454	+	3	3	32	32	32	CACCATGATGAGAATGGACTAAGCCACTGAAA	4	C0	2	D0	A	AC	AA	FALSE	CAC	AAC	FALSE	CCAC	AACT	FALSE	intergenic	intergenic:23819	NA	NA	*	NA	NA	ORR1C2
chr12	54846100	54846131	-	38	67	24	34	32	CACCATGATGAGAATGGATTGAACCTCTGAAA	4	C0	2	D0	T	AC	AA	FALSE	CAC	AAC	FALSE	CCAC	AACT	FALSE	intergenic	intergenic:17956	NA	NA	*	NA	NA	ORR1A4
chr1	156482425	156482461	+	5	5	37	37	37	CACCATGATGAGGCCTTTGAGTATTTCTGTACTGACC	4	C0	2	D0	A	AC	CC	FALSE	CAC	CCA	FALSE	CCAC	CCAA	FALSE	intergenic	intergenic:1317	NA	NA	*	NA	NA	(CCA)n
chr2	30889510	30889541	-	73	110	31	117	32	CACCATGATGATAAAGGACTAAACCTCTGAAC	4	C0	2	D0	T	AC	AC	FALSE	CAC	ACC	FALSE	CCAC	ACCT	FALSE	3UTRs	3UTR:8930	ENSMUST00000102852.5	Ptges	-	NA	NA	ORR1B1
chr8	13269190	13269221	+	18	37	24	34	32	CACCATGATGATAAAGGACTAAGATTCTGAAA	4	C0	2	D0	T	AC	AA	FALSE	CAC	AAC	FALSE	CCAC	AACT	FALSE	introns	intron:332819	ENSMUST00000110840.7	Dcun1d2	-	13613	11213	ORR1C2
chr10	7775010	7775041	+	4	4	32	32	32	CACCATGATGATAAAGGACTAGCCCTCTGAAA	4	C0	2	D0	T	AC	AA	FALSE	CAC	AAC	FALSE	CCAC	AACA	FALSE	introns	intron:404443	ENSMUST00000039763.13	Ginm1	-	1113	905	ORR1D1
chr4	132737792	132737824	+	6	6	33	33	33	CACCATGATGATAAATGGACTGAACCTCTGAAC	4	C0	2	D0	T	AC	AC	FALSE	CAC	ACC	FALSE	CCAC	ACCT	FALSE	introns	intron:169636	ENSMUST00000030709.8	Smpdl3b	-	4259	4032	ORR1A4
chr13	80795108	80795139	+	8	8	32	32	32	CACCATGATGATAACAGACTAAACCTCTGAAA	4	C0	2	D0	T	AC	AA	FALSE	CAC	AAA	FALSE	CCAC	AAAT	FALSE	intergenic	intergenic:19803	NA	NA	*	NA	NA	ORR1B1
chr10	85936536	85936567	-	20	39	23	33	32	CACCATGATGATAACGGACTAAGCCTCTGAAC	4	C0	2	D0	T	AC	AC	FALSE	CAC	ACC	FALSE	TCAC	ACCT	FALSE	introns	intron:398609	ENSMUST00000156605.1	NA	+	14944	7411	ORR1B2
chr2	11540924	11540955	-	54	123	28	34	32	CACCATGATGATAACGGACTAATTCTCTGAAA	4	C0	2	D0	T	AC	AA	FALSE	CAC	AAC	FALSE	CCAC	AACT	FALSE	introns	intron:73248	ENSMUST00000192949.5	Pfkfb3	-	59798	46895	ORR1C2
chr13	93103067	93103098	+	11	21	23	33	32	CACCATGATGATAACGGACTGAACCTCTGAAA	4	C0	2	D0	T	AC	AA	FALSE	CAC	AAC	FALSE	CCAC	AACT	FALSE	introns	intron:512881	ENSMUST00000062122.3	Cmya5	-	45928	4637	ORR1B1
chr6	120513507	120513534	+	7	19	20	29	28	CACCATGATGATAACTAAACTTCTGAAA	4	C0	2	D0	T	AC	AA	FALSE	CAC	AAC	FALSE	CCAC	AACT	FALSE	introns	intron:253585	ENSMUST00000075303.6	Hdhd5	-	3578	2687	ORR1B1
chr1	92931400	92931433	+	42	102	26	36	34	CACCATGATGATAACTGGGGCTAAACCTCTGAAC	4	C0	2	D0	T	AC	AC	FALSE	CAC	ACT	FALSE	CCAC	ACTG	FALSE	NA	NA	NA	NA	NA	NA	NA	ORR1B2
chr3	129925429	129925460	+	5	5	32	32	32	CACCATGATGATAAGGGACTGAACCTCTGAAC	4	C0	2	D0	T	AC	AC	FALSE	CAC	ACC	FALSE	CCAC	ACCT	FALSE	introns	intron:132694	ENSMUST00000029624.14	Mcub	-	7618	6682	ORR1A2
chr8	109052579	109052610	+	2	2	32	32	32	CACCATGATGATAATAGAATAAACTTCTGAAG	4	C0	2	D0	T	AC	AG	FALSE	CAC	AGC	FALSE	CCAC	AGCT	FALSE	intergenic	intergenic:13150	NA	NA	*	NA	NA	ORR1C2
chr12	59797093	59797124	-	18	18	32	32	32	CACCATGATGATAATAGACTAAACCTCTGAAA	4	C0	2	D0	T	AC	AA	FALSE	CAC	AAC	FALSE	CCAC	AACT	FALSE	intergenic	intergenic:18010	NA	NA	*	NA	NA	ORR1B1
chr18	12361718	12361749	-	29	29	32	32	32	CACCATGATGATAATAGACTGAACCTCTGAAC	4	C0	2	D0	T	AC	AC	FALSE	CAC	ACT	FALSE	CCAC	ACTC	FALSE	introns	intron:631475	ENSMUST00000092070.12	Lama3	+	35143	7702	ORR1B2
chr1	76739281	76739312	-	2	2	32	32	32	CACCATGATGATAATAGACTGAACCTCTGAAT	4	C0	2	D0	T	AC	AT	FALSE	CAC	ATC	FALSE	CCAC	ATCT	FALSE	intergenic	intergenic:651	NA	NA	*	NA	NA	ORR1A4
chr11	6712900	6712931	-	2	2	32	32	32	CACCATGATGATAATAGACTGAATCTCTGAAA	4	C0	2	D0	T	AC	AA	FALSE	CAC	AAC	FALSE	CCAC	AACT	FALSE	intergenic	intergenic:16052	NA	NA	*	NA	NA	ORR1B1
chr18	20732242	20732272	-	55	138	22	100	31	CACCATGATGATAATAGACTGACCTCTGAAA	4	C0	2	D0	T	AC	AA	FALSE	CAC	AAC	FALSE	CCAC	AACT	FALSE	introns	intron:641946	ENSMUST00000070080.5	B4galt6	-	17274	4163	ORR1A4
chr13	91243190	91243221	+	5	5	32	32	32	CACCATGATGATAATAGACTTTGTCTCTGAGA	4	C0	2	D0	T	AC	GA	FALSE	CAC	GAC	FALSE	CCAC	GACT	FALSE	intergenic	intergenic:19866	NA	NA	*	NA	NA	ORR1C1
chr17	55621010	55621041	+	27	42	22	33	32	CACCATGATGATAATAGTCTAAACCTCTGAAC	4	C0	2	D0	T	AC	AC	FALSE	CAC	ACT	FALSE	CCAC	ACTG	FALSE	introns	intron:626152	ENSMUST00000168440.2	Vmn2r118	-	12782	9319	ORR1B2
chrX	88525489	88525520	-	6	6	32	32	32	CACCATGATGATAATCGACTAAACCTCTGAAA	4	C0	2	D0	T	AC	AA	FALSE	CAC	AAG	FALSE	CCAC	AAGT	FALSE	intergenic	intergenic:26838	NA	NA	*	NA	NA	ORR1A4
chr12	109028380	109028415	+	20	32	19	36	36	CACCATGATGATAATCTGAATGATGAACCTCTGAAA	4	C0	2	D0	T	AC	AA	FALSE	CAC	AAC	FALSE	CCAC	AACT	FALSE	3UTRs	3UTR:58863	ENSMUST00000167816.7	Wdr25	+	NA	NA	ORR1C2
chr6	149280485	149280514	-	7	12	29	32	30	CACCATGATGATAATGAAATAAATCTGAAC	4	C0	2	D0	T	AC	AC	FALSE	CAC	ACT	FALSE	CCAC	ACTG	FALSE	intergenic	intergenic:9908	NA	NA	*	NA	NA	ORR1B1
chr3	38550433	38550456	+	7	7	24	24	24	CACCATGATGATAATGAACTGAAC	4	C0	2	D0	A	AC	AC	FALSE	CAC	ACC	FALSE	CCAC	ACCT	FALSE	intergenic	intergenic:3976	NA	NA	*	NA	NA	ORR1B1
chr1	23164316	23164347	+	38	38	32	32	32	CACCATGATGATAATGAACTGAACCTCTGAAA	4	C0	2	D0	T	AC	AA	FALSE	CAC	AAC	FALSE	CCAC	AACT	FALSE	ncRNA	sense_overlapping:1	ENSMUST00000191045.1	Gm29506	-	NA	NA	ORR1A4
chr13	38286879	38286910	+	2	2	32	32	32	CACCATGATGATAATGCACTGAACCTCTGAAA	4	C0	2	D0	T	AC	AA	FALSE	CAC	AAG	FALSE	CCAC	AAGT	FALSE	intergenic	intergenic:19284	NA	NA	*	NA	NA	ORR1B1
chr11	82874339	82874370	-	26	50	31	33	32	CACCATGATGATAATGCATGAAACCTCTGAAA	4	C0	2	D0	T	AC	AA	FALSE	CAC	AAC	FALSE	CCAC	AACA	FALSE	NA	NA	NA	NA	NA	NA	NA	ORR1C1
chr16	49944400	49944431	+	2	2	32	32	32	CACCATGATGATAATGGACAGAACCTCTGAAA	4	C0	2	D0	T	AC	AA	FALSE	CAC	AAC	FALSE	CCAC	AACT	FALSE	intergenic	intergenic:22967	NA	NA	*	NA	NA	ORR1B1
chr18	9308187	9308218	-	11	33	25	33	32	CACCATGATGATAATGGACAGAACCTCTGAGC	4	C0	2	D0	T	AC	GC	FALSE	CAC	GCC	FALSE	TCAC	GCCT	FALSE	intergenic	intergenic:24533	NA	NA	*	NA	NA	ORR1A0
chr13	6536462	6536493	-	16	25	24	32	32	CACCATGATGATAATGGACCAAACCTCTGAAC	4	C0	2	D0	T	AC	AC	FALSE	CAC	ACC	FALSE	CCAC	ACCT	FALSE	intergenic	intergenic:18856	NA	NA	*	NA	NA	ORR1B1
chr15	85857390	85857421	-	22	22	32	32	32	CACCATGATGATAATGGACGGAACCTCTGAAA	4	C0	2	D0	T	AC	AA	FALSE	CAC	AAC	FALSE	CCAC	AACT	FALSE	3UTRs	3UTR:68038	ENSMUST00000146088.7	Ttc38	+	NA	NA	ORR1A4
chr7	118091208	118091240	-	13	48	31	115	33	CACCATGATGATAATGGACTAAAACCTCTGAAT	4	C0	2	D0	T	AC	AT	FALSE	CAC	ATT	FALSE	CCAC	ATTG	FALSE	intergenic	intergenic:11796	NA	NA	*	NA	NA	ORR1C1
chr5	73517648	73517679	+	14	26	31	33	32	CACCATGATGATAATGGACTAAAACTCTGAAA	4	C0	2	D0	T	AC	AA	FALSE	CAC	AAC	FALSE	CCAC	AACT	FALSE	introns	intron:185012	ENSMUST00000087181.11	Dcun1d4	+	8949	2436	ORR1B1
chr8	94365316	94365348	-	7	12	32	34	33	CACCATGATGATAATGGACTAAAATCTCTGAAA	4	C0	2	D0	T	AC	AA	FALSE	CAC	AAC	FALSE	CCAC	AACT	FALSE	introns	intron:325456	ENSMUST00000034218.4	Slc12a3	+	7296	471	ORR1B1
chr8	4415855	4415886	-	9	9	32	32	32	CACCATGATGATAATGGACTAAACATCTGAAA	4	C0	2	D0	T	AC	AA	FALSE	CAC	AAT	FALSE	CCAC	AATT	FALSE	intergenic	intergenic:12148	NA	NA	*	NA	NA	ORR1B1
chr7	109252370	109252401	+	555	555	32	32	32	CACCATGATGATAATGGACTAAACCTCTGAAA	4	C0	2	D0	T	AC	AA	FALSE	CAC	AAC	FALSE	CCAC	AACT	FALSE	intergenic	intergenic:11722	NA	NA	*	NA	NA	ORR1B1
chr9	34941470	34941502	-	3	3	33	33	33	CACCATGATGATAATGGACTAAACCTCTGAAAC	4	C0	3	D0	T	AC	AA	FALSE	CAC	AAC	FALSE	CCAC	AACT	FALSE	introns	intron:349338	ENSMUST00000115148.8	Kirrel3	+	5108	2867	ORR1B2
chr5	92775263	92775298	+	2	2	36	36	36	CACCATGATGATAATGGACTAAACCTCTGAAACTGT	4	C0	0	D5	A	AC	AC	FALSE	CAC	ACA	FALSE	TCAC	ACAC	FALSE	introns	intron:187424	ENSMUST00000113055.8	Shroom3	+	96921	5454	ORR1B1
chr4	77528874	77528906	-	4	4	33	33	33	CACCATGATGATAATGGACTAAACCTCTGAAAG	4	C0	3	D0	T	AC	AA	FALSE	CAC	AAG	FALSE	TCAC	AAGT	FALSE	introns	intron:161329	ENSMUST00000107287.8	Ptprd	-	178268	158732	ORR1B1
chr14	41140314	41140345	+	88	88	32	32	32	CACCATGATGATAATGGACTAAACCTCTGAAC	4	C0	2	D0	T	AC	AC	FALSE	CAC	ACT	FALSE	TCAC	ACTG	FALSE	intergenic	intergenic:20552	NA	NA	*	NA	NA	ORR1B2
chr5	100550258	100550289	-	4	4	32	32	32	CACCATGATGATAATGGACTAAACCTCTGAAT	4	C0	2	D0	T	AC	AT	FALSE	CAC	ATC	FALSE	CCAC	ATCT	FALSE	intergenic	intergenic:7639	NA	NA	*	NA	NA	ORR1A4
chr6	116836018	116836049	+	5	5	32	32	32	CACCATGATGATAATGGACTAAACCTCTGAGA	4	C0	2	D0	T	AC	GA	FALSE	CAC	GAC	FALSE	ACAC	GACT	FALSE	intergenic	intergenic:9440	NA	NA	*	NA	NA	ORR1B1
chr2	138307805	138307836	+	7	9	32	33	32	CACCATGATGATAATGGACTAAACTTCTGAAC	4	C0	2	D0	T	AC	AC	FALSE	CAC	ACT	FALSE	TCAC	ACTG	FALSE	introns	intron:64586	ENSMUST00000155646.7	Btbd3	+	168934	117852	ORR1B2
chr17	64260556	64260591	+	3	3	36	36	36	CACCATGATGATAATGGACTAAACTTCTGAACTGTA	4	C0	1	D5	A	AC	AA	FALSE	CAC	AAG	FALSE	CCAC	AAGA	FALSE	intergenic	intergenic:24214	NA	NA	*	NA	NA	ORR1B1
chr18	79855481	79855512	+	313	519	31	33	32	CACCATGATGATAATGGACTAAATCTCTGAAA	4	C0	2	D0	T	AC	AA	FALSE	CAC	AAT	FALSE	CCAC	AATG	FALSE	intergenic	intergenic:25144	NA	NA	*	NA	NA	ORR1B1
chr9	118075690	118075721	+	16	21	32	33	32	CACCATGATGATAATGGACTAAATCTCTGAAC	4	C0	2	D0	T	AC	AC	FALSE	CAC	ACC	FALSE	CCAC	ACCT	FALSE	introns	intron:385997	ENSMUST00000044220.10	Cmc1	-	40127	477	ORR1B2
chr6	143215286	143215317	+	10	15	31	33	32	CACCATGATGATAATGGACTAAATGTCTGAAA	4	C0	2	D0	T	AC	AA	FALSE	CAC	AAC	FALSE	CCAC	AACT	FALSE	introns	intron:240547	ENSMUST00000204947.2	Etnk1	+	20031	2279	ORR1C1
chr9	58349885	58349916	-	4	4	32	32	32	CACCATGATGATAATGGACTAACCCTCTGAAA	4	C0	2	D0	T	AC	AA	FALSE	CAC	AAC	FALSE	CCAC	AACT	FALSE	intergenic	intergenic:13945	NA	NA	*	NA	NA	ORR1B1
chr1	150513618	150513649	+	7	10	32	33	32	CACCATGATGATAATGGACTAACTCTCTGAAC	4	C0	2	D0	T	AC	AC	FALSE	CAC	ACC	FALSE	CCAC	ACCT	FALSE	intergenic	intergenic:1255	NA	NA	*	NA	NA	ORR1B1
chr5	78545340	78545371	+	46	69	32	33	32	CACCATGATGATAATGGACTAAGCCTCTGAAA	4	C0	2	D0	T	AC	AA	FALSE	CAC	AAC	FALSE	CCAC	AACT	FALSE	intergenic	intergenic:7418	NA	NA	*	NA	NA	ORR1B2
chr14	31825331	31825365	-	93	216	22	37	35	CACCATGATGATAATGGACTAATAAGCCTCTGAAA	4	C0	2	D0	T	AC	AA	FALSE	CAC	AAT	FALSE	CCAC	AATT	FALSE	introns	intron:534131	ENSMUST00000014640.8	Ankrd28	-	51321	46325	ORR1C2
chr8	85232102	85232132	-	5	7	31	32	31	CACCATGATGATAATGGACTAATTTCTGAAA	4	C0	2	D0	T	AC	AA	FALSE	CAC	AAT	FALSE	CCAC	AATT	FALSE	intergenic	intergenic:12937	NA	NA	*	NA	NA	ORR1C2
chr4	76687472	76687503	-	34	40	28	32	32	CACCATGATGATAATGGACTAGACCTCTGAAA	4	C0	2	D0	T	AC	AA	FALSE	CAC	AAC	FALSE	CCAC	AACT	FALSE	introns	intron:161324	ENSMUST00000107287.8	Ptprd	-	171394	93166	ORR1B1
chr7	142110684	142110715	+	34	73	28	34	32	CACCATGATGATAATGGACTAGACCTCTGAAC	4	C0	2	D0	T	AC	AC	FALSE	CAC	ACT	FALSE	CCAC	ACTG	FALSE	introns	intron:284520	ENSMUST00000211351.1	NA	+	26358	14441	ORR1B2
chr2	144185798	144185824	+	6	18	25	34	27	CACCATGATGATAATGGACTCAACCTC	4	C0	5	D4	A	AC	AC	FALSE	CAC	ACC	FALSE	CCAC	ACCT	FALSE	ncRNA	lincRNA:688	ENSMUST00000099292.6	Gm5535	-	NA	NA	ORR1A2
chr1	128528316	128528347	+	5	17	23	32	32	CACCATGATGATAATGGACTCAACCTCTGAAC	4	C0	2	D0	T	AC	AC	FALSE	CAC	ACT	FALSE	CCAC	ACTG	FALSE	intergenic	intergenic:1056	NA	NA	*	NA	NA	ORR1B1
chr10	59478160	59478191	-	29	62	24	33	32	CACCATGATGATAATGGACTCACCCTCTGAAA	4	C0	2	D0	T	AC	AA	FALSE	CAC	AAC	FALSE	TCAC	AACT	FALSE	introns	intron:408527	ENSMUST00000020312.12	Mcu	-	23290	10363	ORR1C2
chr7	30141160	30141185	-	15	22	18	27	26	CACCATGATGATAATGGACTCTGAAA	4	C0	2	D0	T	AC	AA	FALSE	CAC	AAC	FALSE	CCAC	AACT	FALSE	intergenic	intergenic:10657	NA	NA	*	NA	NA	ORR1C1
chr17	9747218	9747239	+	3	3	22	22	22	CACCATGATGATAATGGACTGA	4	C0	0	D0	A	AC	AC	FALSE	CAC	ACC	FALSE	CCAC	ACCT	FALSE	intergenic	intergenic:23411	NA	NA	*	NA	NA	ORR1A3
chr5	96263396	96263419	-	8	8	24	24	24	CACCATGATGATAATGGACTGAAA	4	C0	2	D0	A	AC	AA	FALSE	CAC	AAT	FALSE	CCAC	AATT	FALSE	introns	intron:187696	ENSMUST00000117766.7	Mrpl1	+	2057	781	ORR1A4
chr8	22733079	22733110	+	7	11	32	33	32	CACCATGATGATAATGGACTGAAACTCTGAAA	4	C0	2	D0	T	AC	AA	FALSE	CAC	AAC	FALSE	CCAC	AACT	FALSE	intergenic	intergenic:12388	NA	NA	*	NA	NA	ORR1B1
chr4	120926581	120926612	-	26	33	28	33	32	CACCATGATGATAATGGACTGAAACTCTGAAC	4	C0	2	D0	T	AC	AC	FALSE	CAC	ACC	FALSE	TCAC	ACCT	FALSE	NA	NA	NA	NA	NA	NA	NA	ORR1A4
chr1	52569705	52569728	+	52	52	24	24	24	CACCATGATGATAATGGACTGAAC	4	C0	2	D0	A	AC	AC	FALSE	CAC	ACC	FALSE	CCAC	ACCT	FALSE	ncRNA	lincRNA:97	ENSMUST00000189527.1	Gm553	+	NA	NA	ORR1B1
chr16	26878900	26878924	-	2	2	25	25	25	CACCATGATGATAATGGACTGAACC	4	C0	3	D0	A	AC	AC	FALSE	CAC	ACC	FALSE	CCAC	ACCT	FALSE	intergenic	intergenic:22752	NA	NA	*	NA	NA	ORR1A3
chr6	99823908	99823939	-	2	2	32	32	32	CACCATGATGATAATGGACTGAACCACTGACC	4	C0	2	D0	A	AC	CC	FALSE	CAC	CCT	FALSE	CCAC	CCTT	FALSE	intergenic	intergenic:9311	NA	NA	*	NA	NA	ORR1B1
chr1	151734709	151734740	+	5	5	32	32	32	CACCATGATGATAATGGACTGAACCCCTGAAA	4	C0	2	D0	C	AC	AA	FALSE	CAC	AAC	FALSE	CCAC	AACT	FALSE	intergenic	intergenic:1270	NA	NA	*	NA	NA	ORR1B1
chr11	57210285	57210316	+	3	3	32	32	32	CACCATGATGATAATGGACTGAACCCCTGAAC	4	C0	2	D0	C	AC	AC	FALSE	CAC	ACC	FALSE	TCAC	ACCT	FALSE	introns	intron:425343	ENSMUST00000036315.15	Gria1	+	16592	7455	ORR1B1
chr19	7797693	7797723	+	18	18	31	31	31	CACCATGATGATAATGGACTGAACCTCTGAA	4	C0	1	D0	T	AC	AT	FALSE	CAC	ATT	FALSE	CCAC	ATTG	FALSE	introns	intron:662418	ENSMUST00000120522.7	Slc22a26	-	5792	1437	ORR1B1
chr12	105559002	105559033	+	786	786	32	32	32	CACCATGATGATAATGGACTGAACCTCTGAAA	4	C0	2	D0	T	AC	AA	FALSE	CAC	AAC	FALSE	CCAC	AACT	FALSE	NA	NA	NA	NA	NA	NA	NA	ORR1B1
chr14	47449046	47449078	-	2	2	33	33	33	CACCATGATGATAATGGACTGAACCTCTGAAAC	4	C0	3	D0	T	AC	AA	FALSE	CAC	AAC	FALSE	CCAC	AACT	FALSE	NA	NA	NA	NA	NA	NA	NA	ORR1B1
chr15	41661658	41661693	+	4	9	32	85	36	CACCATGATGATAATGGACTGAACCTCTGAAACTTG	4	C0	6	D0	T	AC	AA	FALSE	CAC	AAC	FALSE	CCAC	AACT	FALSE	introns	intron:546725	ENSMUST00000090096.10	Oxr1	+	143812	135780	ORR1B1
chrX	135915598	135915630	+	2	2	33	33	33	CACCATGATGATAATGGACTGAACCTCTGAAAG	4	C0	3	D0	T	AC	AA	FALSE	CAC	AAG	FALSE	CCAC	AAGT	FALSE	intergenic	intergenic:27339	NA	NA	*	NA	NA	ORR1A4
chr10	69495175	69495206	-	203	203	32	32	32	CACCATGATGATAATGGACTGAACCTCTGAAC	4	C0	2	D0	T	AC	AC	FALSE	CAC	ACC	FALSE	CCAC	ACCG	FALSE	introns	intron:392831	ENSMUST00000218194.1	NA	+	117185	106246	ORR1B1
chr2	144494943	144494975	+	3	3	33	33	33	CACCATGATGATAATGGACTGAACCTCTGAACA	4	C0	3	D0	T	AC	AC	FALSE	CAC	ACA	FALSE	CCAC	ACAG	FALSE	introns	intron:64847	ENSMUST00000149523.1	Zfp133-ps	+	31653	1252	ORR1A4
chr2	18594331	18594363	-	4	4	33	33	33	CACCATGATGATAATGGACTGAACCTCTGAACC	4	C0	3	D0	T	AC	AC	FALSE	CAC	ACC	FALSE	CCAC	ACCT	FALSE	intergenic	intergenic:1845	NA	NA	*	NA	NA	ORR1B1
chr9	87064260	87064292	-	2	2	33	33	33	CACCATGATGATAATGGACTGAACCTCTGAACG	4	C0	3	D0	T	AC	AC	FALSE	CAC	ACG	FALSE	CCAC	ACGT	FALSE	introns	intron:358244	ENSMUST00000168529.8	Cyb5r4	+	7197	2356	ORR1A2
chr10	82864800	82864831	-	2	2	32	32	32	CACCATGATGATAATGGACTGAACCTCTGAAG	4	C0	2	D0	T	AC	AG	FALSE	CAC	AGC	FALSE	CCAC	AGCT	FALSE	introns	intron:398173	ENSMUST00000219368.1	Txnrd1	+	38906	8106	ORR1B1
chr10	13293633	13293664	+	2	2	32	32	32	CACCATGATGATAATGGACTGAACCTCTGAAT	4	C0	2	D0	T	AC	AT	FALSE	CAC	ATC	FALSE	TCAC	ATCT	FALSE	introns	intron:405145	ENSMUST00000105545.11	Phactr2	-	182093	1670	ORR1B1
chr6	95924625	95924656	+	21	42	32	33	32	CACCATGATGATAATGGACTGAACCTCTGAGA	4	C0	2	D0	T	AC	GA	FALSE	CAC	GAT	FALSE	TCAC	GATG	FALSE	intergenic	intergenic:9293	NA	NA	*	NA	NA	ORR1B1
chr12	39276432	39276463	+	9	12	28	32	32	CACCATGATGATAATGGACTGAACCTCTGATA	4	C0	2	D0	T	AC	TA	FALSE	CAC	TAC	FALSE	CCAC	TACT	FALSE	intergenic	intergenic:17854	NA	NA	*	NA	NA	ORR1B1
chr9	9953575	9953606	-	3	3	32	32	32	CACCATGATGATAATGGACTGAACCTCTGCAA	4	C0	10	D0	A	AC	AC	FALSE	CAC	ACC	FALSE	CCAC	ACCT	FALSE	introns	intron:367491	ENSMUST00000162484.7	Cntn5	-	136924	119992	ORR1B1
chr9	120538938	120538969	-	7	9	32	33	32	CACCATGATGATAATGGACTGAACCTCTGGAA	4	C0	10	D0	A	AC	AC	FALSE	CAC	ACC	FALSE	CCAC	ACCT	FALSE	NA	NA	NA	NA	NA	NA	NA	ORR1B1
chr14	79341844	79341875	-	71	92	31	34	32	CACCATGATGATAATGGACTGAACTTCTGAAG	4	C0	2	D0	T	AC	AG	FALSE	CAC	AGC	FALSE	CCAC	AGCT	FALSE	introns	intron:541792	ENSMUST00000022597.14	Naa16	-	2030	748	ORR1A4
chr3	100847560	100847591	-	2	2	32	32	32	CACCATGATGATAATGGACTGAACTTCTGATT	4	C0	2	D0	T	AC	TT	FALSE	CAC	TTC	FALSE	CCAC	TTCT	FALSE	introns	intron:114041	ENSMUST00000054791.8	Vtcn1	+	49170	27169	ORR1A4
chr9	38077215	38077243	-	4	4	29	29	29	CACCATGATGATAATGGACTGAAGCTCTG	4	C0	7	D0	A	AC	AG	FALSE	CAC	AGC	FALSE	TCAC	AGCT	FALSE	intergenic	intergenic:13647	NA	NA	*	NA	NA	ORR1B1
chr13	59733936	59733967	-	5	7	25	32	32	CACCATGATGATAATGGACTGAAGCTCTGAAA	4	C0	2	D0	T	AC	AA	FALSE	CAC	AAC	FALSE	CCAC	AACT	FALSE	ncRNA	lincRNA:3359	ENSMUST00000181528.1	4930528D03Rik	+	NA	NA	ORR1A4
chr5	126038935	126038966	+	33	35	32	33	32	CACCATGATGATAATGGACTGAAGCTCTGAAC	4	C0	2	D0	T	AC	AC	FALSE	CAC	ACC	FALSE	CCAC	ACCT	FALSE	intergenic	intergenic:7935	NA	NA	*	NA	NA	ORR1A2
chr1	81208116	81208146	-	13	18	24	31	31	CACCATGATGATAATGGACTGAATCTCTGAA	4	C0	1	D0	T	AC	AC	FALSE	CAC	ACC	FALSE	CCAC	ACCT	FALSE	introns	intron:8818	ENSMUST00000137862.7	Nyap2	+	48831	32737	ORR1A4
chr14	63990826	63990857	-	18	18	32	32	32	CACCATGATGATAATGGACTGAATCTCTGAAA	4	C0	2	D0	T	AC	AA	FALSE	CAC	AAC	FALSE	CCAC	AACT	FALSE	NA	NA	NA	NA	NA	NA	NA	ORR1B1
chr7	66706258	66706289	+	92	285	22	99	32	CACCATGATGATAATGGACTGAATCTCTGAAT	4	C0	2	D0	T	AC	AT	FALSE	CAC	ATC	FALSE	CCAC	ATCT	FALSE	introns	intron:270378	ENSMUST00000153007.1	Lins1	+	18016	1750	ORR1A4
chr1	36325157	36325188	-	214	242	31	75	32	CACCATGATGATAATGGACTGAATTTCTGAAC	4	C0	2	D0	T	AC	AC	FALSE	CAC	ACC	FALSE	CCAC	ACCT	FALSE	intergenic	intergenic:273	NA	NA	*	NA	NA	ORR1A2
chr8	5226660	5226691	-	36	36	32	32	32	CACCATGATGATAATGGACTGACCCTCTGAAA	4	C0	2	D0	T	AC	AA	FALSE	CAC	AAC	FALSE	CCAC	AACT	FALSE	intergenic	intergenic:12164	NA	NA	*	NA	NA	ORR1B1
chr6	40281331	40281354	+	3	3	24	24	24	CACCATGATGATAATGGACTGACT	4	C0	2	D0	A	AC	CT	FALSE	CAC	CTG	FALSE	CCAC	CTGA	FALSE	intergenic	intergenic:8515	NA	NA	*	NA	NA	ORR1B1
chr5	31164958	31164987	-	170	351	20	32	30	CACCATGATGATAATGGACTGACTCTGAAA	4	C0	2	D0	T	AC	AA	FALSE	CAC	AAC	FALSE	CCAC	AACT	FALSE	introns	intron:203046	ENSMUST00000101411.5	Gtf3c2	-	5793	4865	ORR1B1
chr15	97428401	97428424	-	2	2	24	24	24	CACCATGATGATAATGGACTGAGC	4	C0	2	D0	A	AC	GC	FALSE	CAC	GCC	FALSE	CCAC	GCCT	FALSE	intergenic	intergenic:22356	NA	NA	*	NA	NA	ORR1B2
chr6	49290121	49290152	+	5	7	29	32	32	CACCATGATGATAATGGACTGAGCCTCTGAAA	4	C0	2	D0	T	AC	AA	FALSE	CAC	AAC	FALSE	CCAC	AACT	FALSE	intergenic	intergenic:8656	NA	NA	*	NA	NA	ORR1B1
chr2	137462647	137462678	+	21	47	25	76	32	CACCATGATGATAATGGACTGAGCCTCTGAAC	4	C0	2	D0	T	AC	AC	FALSE	CAC	ACC	FALSE	ACAC	ACCC	FALSE	intergenic	intergenic:3089	NA	NA	*	NA	NA	ORR1A4
chr3	36829464	36829495	+	3	3	32	32	32	CACCATGATGATAATGGACTGATCCTCTGAAA	4	C0	2	D0	T	AC	AA	FALSE	CAC	AAC	FALSE	CCAC	AACT	FALSE	NA	NA	NA	NA	NA	NA	NA	ORR1B1
chr10	44097103	44097134	+	8	18	27	33	32	CACCATGATGATAATGGACTGATTCTCTGAAC	4	C0	2	D0	T	AC	AC	FALSE	CAC	ACC	FALSE	CCAC	ACCT	FALSE	introns	intron:407713	ENSMUST00000200401.1	Crybg1	-	82735	31245	ORR1A4
chr10	65699478	65699507	-	5	5	30	30	30	CACCATGATGATAATGGACTGTCTCTAAAA	4	C0	8	D5	A	AC	CT	FALSE	CAC	CTC	FALSE	TCAC	CTCT	FALSE	intergenic	intergenic:15218	NA	NA	*	NA	NA	ORR1C2
chr11	30016025	30016056	-	53	112	28	34	32	CACCATGATGATAATGGACTGTGTCTCTGAAA	4	C0	2	D0	T	AC	AA	FALSE	CAC	AAC	FALSE	TCAC	AACT	FALSE	introns	intron:447706	ENSMUST00000058902.5	Eml6	-	118048	109693	ORR1B1
chr12	32989456	32989487	+	8	8	32	32	32	CACCATGATGATAATGGACTTAACCTCTGAAG	4	C0	2	D0	T	AC	AG	FALSE	CAC	AGC	FALSE	CCAC	AGCT	FALSE	intergenic	intergenic:17804	NA	NA	*	NA	NA	ORR1B1
chr14	72503770	72503801	+	4	4	32	32	32	CACCATGATGATAATGGAGTAAACCTCTGAAA	4	C0	2	D0	T	AC	AA	FALSE	CAC	AAC	FALSE	CCAC	AACT	FALSE	intergenic	intergenic:21156	NA	NA	*	NA	NA	ORR1B1
chr3	78934787	78934818	-	6	13	31	33	32	CACCATGATGATAATGGAGTGAACCTCTGAAA	4	C0	2	D0	T	AC	AA	FALSE	CAC	AAC	FALSE	CCAC	AACT	FALSE	intergenic	intergenic:4311	NA	NA	*	NA	NA	ORR1B1
chr13	56060860	56060891	-	144	221	32	34	32	CACCATGATGATAATGGAGTGAACCTCTGAAC	4	C0	2	D0	T	AC	AC	FALSE	CAC	ACT	FALSE	CCAC	ACTG	FALSE	introns	intron:498158	ENSMUST00000237678.1	NA	+	69805	21968	ORR1A2
chr7	80236741	80236772	+	23	46	32	33	32	CACCATGATGATAATGGAGTGAACCTCTGAAT	4	C0	2	D0	T	AC	AT	FALSE	CAC	ATC	FALSE	CCAC	ATCT	FALSE	introns	intron:271474	ENSMUST00000062915.8	Gdpgp1	+	5008	1441	ORR1A4
chr13	106804720	106804751	+	68	68	32	32	32	CACCATGATGATAATGGATTAAACCTCTGAAA	4	C0	2	D0	T	AC	AA	FALSE	CAC	AAC	FALSE	CCAC	AACT	FALSE	introns	intron:515308	ENSMUST00000186033.6	Ipo11	-	16412	8924	ORR1B1
chr11	80544848	80544879	+	2	2	32	32	32	CACCATGATGATAATGGATTAAACCTCTGAAC	4	C0	2	D0	T	AC	AC	FALSE	CAC	ACC	FALSE	CCAC	ACCT	FALSE	introns	intron:457295	ENSMUST00000041065.13	Myo1d	-	73051	60465	ORR1B1
chrX	23309544	23309575	+	17	20	31	32	32	CACCATGATGATAATGGATTAAATCTCTGAAA	4	C0	2	D0	T	AC	AA	FALSE	CAC	AAC	FALSE	CCAC	AACT	FALSE	introns	intron:685101	ENSMUST00000115313.7	Klhl13	-	53556	47970	ORR1B1
chr16	15474489	15474522	-	2	2	34	34	34	CACCATGATGATAATGGATTCTAACCCTCTGAAA	4	C0	2	D0	T	AC	AA	FALSE	CAC	AAC	FALSE	TCAC	AACT	FALSE	intergenic	intergenic:22612	NA	NA	*	NA	NA	ORR1D1
chr9	47310387	47310418	-	4	4	32	32	32	CACCATGATGATAATGGATTGAACCTCTGAAA	4	C0	2	D0	T	AC	AA	FALSE	CAC	AAC	FALSE	CCAC	AACT	FALSE	introns	intron:373501	ENSMUST00000209591.1	NA	-	52724	2374	ORR1B1
chr1	126638523	126638554	-	91	177	32	35	32	CACCATGATGATAATGGATTGAACCTCTGAAC	4	C0	2	D0	T	AC	AC	FALSE	CAC	ACT	FALSE	CCAC	ACTG	FALSE	introns	intron:33901	ENSMUST00000094609.9	Nckap5	-	166930	109767	ORR1C1
chr9	69921946	69921977	-	5	5	32	32	32	CACCATGATGATAATGGATTGAATCTCTGAAC	4	C0	2	D0	T	AC	AC	FALSE	CAC	ACC	FALSE	CCAC	ACCT	FALSE	intergenic	intergenic:14057	NA	NA	*	NA	NA	ORR1A4
chrX	83905243	83905274	-	2	2	32	32	32	CACCATGATGATAATGGCCTAAGCCACTGAAA	4	C0	2	D0	A	AC	AA	FALSE	CAC	AAC	FALSE	CCAC	AACT	FALSE	introns	intron:677166	ENSMUST00000114000.7	Dmd	+	861	714	ORR1B1
chr6	116942517	116942549	-	4	6	33	33	33	CACCATGATGATAATGGGACTAAACCTCTGAAA	4	C0	2	D0	T	AC	AA	FALSE	CAC	AAC	FALSE	CCAC	AACT	FALSE	intergenic	intergenic:9440	NA	NA	*	NA	NA	ORR1B1
chr6	101525876	101525907	+	9	9	32	32	32	CACCATGATGATAATGGGCTAAACATCTGAAT	4	C0	2	D0	T	AC	AT	FALSE	CAC	ATT	FALSE	CCAC	ATTG	FALSE	introns	intron:234339	ENSMUST00000205133.1	NA	+	11730	11282	ORR1B2
chr1	24676093	24676124	-	9	9	32	32	32	CACCATGATGATAATGGGCTAAACCTCTGAAA	4	C0	2	D0	T	AC	AA	FALSE	CAC	AAC	FALSE	CCAC	AACT	FALSE	NA	NA	NA	NA	NA	NA	NA	ORR1B1
chr2	70438296	70438330	+	6	8	35	36	35	CACCATGATGATAATGGGCTATTAAATCTCTGAAA	4	C0	2	D0	T	AC	AA	FALSE	CAC	AAC	FALSE	CCAC	AACT	FALSE	intergenic	intergenic:2277	NA	NA	*	NA	NA	ORR1B1
chr7	122529119	122529150	-	50	50	32	32	32	CACCATGATGATAATGGGCTGAACCTCTGAAA	4	C0	2	D0	T	AC	AA	FALSE	CAC	AAC	FALSE	CCAC	AACT	FALSE	introns	intron:278589	ENSMUST00000143692.7	Prkcb	+	16060	15482	ORR1B1
chr14	61306069	61306100	-	5	5	32	32	32	CACCATGATGATAATGGGCTGAATCTCTGAAA	4	C0	2	D0	T	AC	AA	FALSE	CAC	AAC	FALSE	CCAC	AACT	FALSE	ncRNA	antisense:2545	ENSMUST00000188538.1	1700109G14Rik	-	NA	NA	ORR1B1
chr12	99606266	99606289	-	59	59	24	24	24	CACCATGATGATAATGGTCTGAAC	4	C0	2	D0	T	AC	AC	FALSE	CAC	ACC	FALSE	CCAC	ACCT	FALSE	ncRNA	lincRNA:3188	ENSMUST00000180686.1	Gm26839	+	NA	NA	ORR1A4
chrX	169863823	169863854	+	2	2	32	32	32	CACCATGATGATAATTAAATAGACCTCTGAAA	4	C0	2	D0	T	AC	AA	FALSE	CAC	AAC	FALSE	CCAC	AACT	FALSE	introns	intron:683525	ENSMUST00000112107.7	Mid1	+	165270	102208	ORR1C1
chr6	33544524	33544547	+	18	20	18	24	24	CACCATGATGATAATTCACTGAAC	4	C0	2	D0	A	AC	AC	FALSE	CAC	ACC	FALSE	CCAC	ACCA	FALSE	introns	intron:225715	ENSMUST00000052266.14	Exoc4	+	137942	35434	ORR1B1
chr14	78523843	78523874	-	10	19	31	33	32	CACCATGATGATAATTGACTAAATACCTGAAA	4	C0	2	D0	C	AC	AA	FALSE	CAC	AAC	FALSE	TCAC	AACT	FALSE	introns	intron:541601	ENSMUST00000123853.8	Akap11	-	14009	1140	ORR1C2
chr6	37563911	37563942	-	4	4	32	32	32	CACCATGATGATACTGAACTGAGCCTCTGAAC	4	C0	2	D0	T	AC	AC	FALSE	CAC	ACC	FALSE	ACAC	ACCT	FALSE	introns	intron:226291	ENSMUST00000040987.10	Akr1d1	+	5887	479	ORR1A2
chr15	93794721	93794752	+	2	2	32	32	32	CACCATGATGATACTGGACTAGACCTCTGAAC	4	C0	2	D0	T	AC	AC	FALSE	CAC	ACC	FALSE	CCAC	ACCT	FALSE	intergenic	intergenic:22332	NA	NA	*	NA	NA	ORR1A1
chr2	156809369	156809400	+	6	6	32	32	32	CACCATGATGATACTGGACTGAACCTCTGAAC	4	C0	2	D0	T	AC	AC	FALSE	CAC	ACC	FALSE	CCAC	ACCT	FALSE	intergenic	intergenic:3317	NA	NA	*	NA	NA	ORR1A2
chr4	126357335	126357366	-	9	24	24	34	32	CACCATGATGATAGAAGACTAAACTTCTGAAA	4	C0	2	D0	T	AC	AA	FALSE	CAC	AAC	FALSE	CCAC	AACT	FALSE	introns	intron:168060	ENSMUST00000069097.12	Ago3	-	8480	2169	ORR1B1
chr2	131718960	131718991	-	11	19	29	33	32	CACCATGATGATAGTGAACAAAACCTCTGAAA	4	C0	2	D0	T	AC	AA	FALSE	CAC	AAC	FALSE	CCAC	AACC	FALSE	ncRNA	antisense:528	ENSMUST00000138080.1	Gm14280	-	NA	NA	ORR1C1
chr7	79230980	79231011	-	2	2	32	32	32	CACCATGATGATAGTGAACTAACTCTCTGAAA	4	C0	2	D0	T	AC	AA	FALSE	CAC	AAC	FALSE	TCAC	AACT	FALSE	intergenic	intergenic:11253	NA	NA	*	NA	NA	ORR1C2
chr10	12196243	12196273	+	2	2	31	31	31	CACCATGATGATAGTGGACTAAACCTCTGAA	4	C0	1	D0	T	AC	AA	FALSE	CAC	AAC	FALSE	CCAC	AACT	FALSE	intergenic	intergenic:14736	NA	NA	*	NA	NA	ORR1B1
chr11	94249070	94249101	+	88	88	32	32	32	CACCATGATGATAGTGGACTAAACCTCTGAAA	4	C0	2	D0	T	AC	AA	FALSE	CAC	AAC	FALSE	CCAC	AACT	FALSE	NA	NA	NA	NA	NA	NA	NA	ORR1B1
chr7	38246176	38246207	+	4	4	32	32	32	CACCATGATGATAGTGGACTAAACCTCTGACA	4	C0	2	D0	T	AC	CA	FALSE	CAC	CAC	FALSE	CCAC	CACT	FALSE	intergenic	intergenic:10814	NA	NA	*	NA	NA	ORR1B1
chr2	92447152	92447183	-	4	4	32	32	32	CACCATGATGATAGTGGACTGAACCTCTGAAA	4	C0	2	D0	T	AC	AA	FALSE	CAC	AAC	FALSE	CCAC	AACT	FALSE	intergenic	intergenic:2677	NA	NA	*	NA	NA	ORR1B1
chr15	93225915	93225946	-	11	19	26	33	32	CACCATGATGATAGTGGACTGACCCTCTGAAC	4	C0	2	D0	T	AC	AC	FALSE	CAC	ACC	FALSE	CCAC	ACCT	FALSE	intergenic	intergenic:22324	NA	NA	*	NA	NA	ORR1A2
chr11	113447951	113447982	-	21	50	24	34	32	CACCATGATGATAGTGGATTAAACCTCTGAAA	4	C0	2	D0	T	AC	AA	FALSE	CAC	AAC	FALSE	CCAC	AACT	FALSE	introns	intron:465443	ENSMUST00000071539.9	Slc39a11	-	94073	78052	ORR1B1
chr5	61660493	61660524	+	7	7	32	32	32	CACCATGATGATATTGGACTGAACCTCTGAAC	4	C0	2	D0	T	AC	AC	FALSE	CAC	ACT	FALSE	TCAC	ACTG	FALSE	intergenic	intergenic:7263	NA	NA	*	NA	NA	ORR1B1
chr9	114213130	114213161	+	4	4	32	32	32	CACCATGATGATATTGGAGTAAACCTCTGAAC	4	C0	2	D0	T	AC	AC	FALSE	CAC	ACT	FALSE	ACAC	ACTG	FALSE	intergenic	intergenic:14544	NA	NA	*	NA	NA	ORR1B2
chr6	25639731	25639762	+	7	16	31	33	32	CACCATGATGATCATAGATTCACTCTCTGAAC	4	C0	2	D0	T	AC	AC	FALSE	CAC	ACT	FALSE	TCAC	ACTG	FALSE	intergenic	intergenic:8408	NA	NA	*	NA	NA	ORR1D1
chr11	36641476	36641507	-	7	7	32	32	32	CACCATGATGATCATGGACTAAACCTCTGAAA	4	C0	2	D0	T	AC	AA	FALSE	CAC	AAC	FALSE	TCAC	AACT	FALSE	introns	intron:448578	ENSMUST00000102801.7	Tenm2	-	479339	256147	ORR1D1
chr8	74818343	74818374	-	140	213	25	117	32	CACCATGATGATCATGGACTAAATCTCTGAAA	4	C0	2	D0	T	AC	AA	FALSE	CAC	AAT	FALSE	CCAC	AATT	FALSE	ncRNA	lincRNA:2476	ENSMUST00000127757.5	Gm11033	-	NA	NA	ORR1C2
chr7	113254625	113254656	-	90	146	24	34	32	CACCATGATGATCATGGACTCAACCTCTGAAT	4	C0	2	D0	T	AC	AT	FALSE	CAC	ATC	FALSE	CCAC	ATCT	FALSE	introns	intron:276785	ENSMUST00000047321.8	Bmal1	+	39929	19969	ORR1A2
chr4	45075887	45075918	+	2	2	32	32	32	CACCATGATGATCATGGACTGAGCCCCTGAAA	4	C0	2	D0	C	AC	AA	FALSE	CAC	AAC	FALSE	CCAC	AACT	FALSE	introns	intron:158549	ENSMUST00000052236.12	Fbxo10	-	21959	13356	ORR1C2
chr9	15514078	15514109	+	15	37	26	117	32	CACCATGATGATCATGGACTGATTCTCTGAAA	4	C0	2	D0	T	AC	AA	FALSE	CAC	AAC	FALSE	CCAC	AACT	FALSE	introns	intron:346966	ENSMUST00000215907.1	Smco4	+	31998	11518	ORR1D1
chr15	75889891	75889928	+	2	2	38	38	38	CACCATGATGATCATTGATCATGGACTAACCTCTGAAA	4	C0	2	D0	T	AC	AA	FALSE	CAC	AAC	FALSE	CCAC	AACC	FALSE	NA	NA	NA	NA	NA	NA	NA	ORR1C2
chr1	161027214	161027245	-	21	44	24	33	32	CACCATGATGATCCTGGACTAGCCCTCTGAAA	4	C0	2	D0	T	AC	AA	FALSE	CAC	AAT	FALSE	CCAC	AATT	FALSE	introns	intron:39170	ENSMUST00000162226.8	Zbtb37	-	9235	6807	ORR1C1
chr2	156716148	156716179	-	20	34	24	33	32	CACCATGATGATCTTGGACTAAGCCTCTGAAA	4	C0	2	D0	T	AC	AA	FALSE	CAC	AAC	FALSE	CCAC	AACT	FALSE	ncRNA	processed_transcript:185	ENSMUST00000139042.5	4930405A21Rik	-	NA	NA	ORR1C2
chr18	84201386	84201412	-	8	10	25	27	27	CACCATGATGATGATAATCGACTGAAC	4	C0	2	D0	A	AC	AC	FALSE	CAC	ACC	FALSE	CCAC	ACCT	FALSE	introns	intron:647340	ENSMUST00000125450.8	Zfp407	-	424516	73032	ORR1B1
chr19	29192107	29192138	+	29	33	32	37	32	CACCATGATGATGATGGACTAAACCTCTGAAC	4	C0	2	D0	T	AC	AC	FALSE	CAC	ACC	FALSE	CCAC	ACCT	FALSE	intergenic	intergenic:25599	NA	NA	*	NA	NA	ORR1B1
chrX	168982780	168982811	-	7	12	29	32	32	CACCATGATGATGATGGACTAAACTTCTGAAA	4	C0	2	D0	T	AC	AA	FALSE	CAC	AAC	FALSE	CCAC	AACT	FALSE	introns	intron:683443	ENSMUST00000033721.12	Arhgap6	+	423386	237386	ORR1C2
chr16	33257804	33257829	+	47	114	19	27	26	CACCATGATGATGATGGACTCTGAGA	4	C0	2	D0	T	AC	GA	FALSE	CAC	GAC	FALSE	CCAC	GACT	FALSE	introns	intron:577971	ENSMUST00000232228.1	Snx4	+	12657	6429	ORR1B1
chr15	75868088	75868119	-	43	43	32	32	32	CACCATGATGATGATGGACTGAACCTCTGAAA	4	C0	2	D0	T	AC	AA	FALSE	CAC	AAC	FALSE	CCAC	AACT	FALSE	intergenic	intergenic:22074	NA	NA	*	NA	NA	ORR1B1
chr10	66823414	66823445	-	43	78	26	33	32	CACCATGATGATGATGGATGGAACCTCTGAAA	4	C0	2	D0	T	AC	AA	FALSE	CAC	AAC	FALSE	CCAC	AACT	FALSE	NA	NA	NA	NA	NA	NA	NA	ORR1B1
chr19	20689217	20689248	-	2	2	32	32	32	CACCATGATGATGATGGGCTAAGCCTCTGAAA	4	C0	2	D0	T	AC	AA	FALSE	CAC	AAC	FALSE	CCAC	AACT	FALSE	intergenic	intergenic:25522	NA	NA	*	NA	NA	ORR1B1
chr18	56463257	56463277	+	3	5	20	21	21	CACCATGATGATGGACTGAAC	4	C0	2	D0	A	AC	AC	FALSE	CAC	ACC	FALSE	CCAC	ACCT	FALSE	introns	intron:636001	ENSMUST00000237355.1	Gramd2b	+	37175	6255	ORR1A4
chr4	59240483	59240511	-	2	2	29	29	29	CACCATGATGATGTGACTTGGTCCTGATG	4	C0	2	D0	C	AC	TG	FALSE	CAC	TGT	FALSE	CCAC	TGTT	FALSE	intergenic	intergenic:5686	NA	NA	*	NA	NA	NA
chr18	77165794	77165825	+	36	73	23	33	32	CACCATGATGATTATAGACTAAATCTCTGAAC	4	C0	2	D0	T	AC	AC	FALSE	CAC	ACT	FALSE	TCAC	ACTG	FALSE	intergenic	intergenic:25125	NA	NA	*	NA	NA	ORR1C1
chr18	67900144	67900175	+	5	5	32	32	32	CACCATGATGCCAATGGACTAACCCTCTGAAC	4	C5	2	D0	T	AC	AC	FALSE	CAC	ACC	FALSE	CCAC	ACCT	FALSE	intergenic	intergenic:25051	NA	NA	*	NA	NA	ORR1B2
chr8	87727797	87727828	-	3	3	32	32	32	CACCATGATGCCATCACTTGGCCTTTCTGAGC	4	C5	2	D0	T	AC	GC	FALSE	CAC	GCC	FALSE	TCAC	GCCT	FALSE	introns	intron:340635	ENSMUST00000165770.8	Zfp423	-	85479	39709	MIRb
chr18	77070384	77070415	+	51	109	22	35	32	CACCATGATGCTAATGGACTGAACCTCTGAAG	4	C5	2	D0	T	AC	AG	FALSE	CAC	AGC	FALSE	CCAC	AGCT	FALSE	introns	intron:639269	ENSMUST00000114777.9	Pias2	+	31829	26833	ORR1B1
chr19	24991448	24991518	+	3	3	71	71	71	CACCATGATGCTCTGCTCTGCGACAGGCCCCAAAGCAATGGAGTCAGCCACTGCGCACTGAAACGCTGAGT	4	C5	2	D0	G	AC	GT	TRUE	CAC	GTC	FALSE	GCAC	GTCA	FALSE	intergenic	intergenic:25557	NA	NA	*	NA	NA	ORR1F
chr2	159703578	159703617	+	22	29	40	41	40	CACCATGATGCTTCTGGACCTGTTGGAACTGGCTCTGAAT	4	C5	2	D0	T	AC	AT	FALSE	CAC	ATT	FALSE	CCAC	ATTA	FALSE	intergenic	intergenic:3350	NA	NA	*	NA	NA	NA
chr2	163678790	163678820	+	6	9	31	32	31	CACCATGATGGTAATGGACTAGCCTCTGACT	4	C1	2	D0	T	AC	CT	FALSE	CAC	CTG	FALSE	CCAC	CTGT	FALSE	introns	intron:69044	ENSMUST00000147385.7	Pkig	+	44993	24665	ORR1C1
chr16	91375407	91375430	+	6	6	24	24	24	CACCATGATGGTAATGGACTGACT	4	C1	2	D0	A	AC	CT	FALSE	CAC	CTA	FALSE	CCAC	CTAA	FALSE	introns	intron:581642	ENSMUST00000023693.13	Ifnar2	+	10786	8430	ORR1C2
chr10	77986783	77986814	+	6	6	32	32	32	CACCATGATGGTAATGGGCTAAACCTCTGAAA	4	C1	2	D0	T	AC	AA	FALSE	CAC	AAC	FALSE	CCAC	AACT	FALSE	3UTRs	3UTR:49096	ENSMUST00000105398.1	Cfap410	+	NA	NA	ORR1B2
chr17	78706432	78706463	-	4	4	32	32	32	CACCATGATGGTAGTCGCCTGAATCTCTGAAC	4	C1	2	D0	T	AC	AC	FALSE	CAC	ACC	FALSE	CCAC	ACCT	FALSE	introns	intron:628593	ENSMUST00000145910.8	Strn	-	35300	5478	ORR1A4
chr4	123346829	123346860	-	3	3	32	32	32	CACCATGATGGTTGTCAAATTGGATTCTGATA	4	C1	2	D0	T	AC	TA	FALSE	CAC	TAG	FALSE	CCAC	TAGA	FALSE	NA	NA	NA	NA	NA	NA	NA	NA
chr14	25750384	25750414	-	5	5	31	31	31	CACCATGATGTAATTAGACTCTAGCCTGAAT	4	C3	2	D0	C	AC	AT	FALSE	CAC	ATA	FALSE	TCAC	ATAG	FALSE	introns	intron:532176	ENSMUST00000069180.7	Zcchc24	-	37219	30592	NA
chr17	84215920	84215943	-	3	3	24	24	24	CACCATGATGTAATTCCTCTGACC	4	C3	2	D0	T	AC	CC	FALSE	CAC	CCT	FALSE	CCAC	CCTC	FALSE	introns	intron:612209	ENSMUST00000234321.1	NA	+	7319	53	NA
chr3	68557488	68557509	+	2	2	22	22	22	CACCATGATGTGCCCTCTGACC	4	C3	2	D0	T	AC	CC	FALSE	CAC	CCA	FALSE	CCAC	CCAT	FALSE	introns	intron:108293	ENSMUST00000182006.3	Iqschfp	+	100892	38640	MTEa
chr13	48888357	48888399	-	120	313	20	47	43	CACCATGATGTGTTTCAGCCCCCTGTGGAGCTGTACTCTGATG	4	C3	2	D0	T	AC	TG	FALSE	CAC	TGC	FALSE	TCAC	TGCT	FALSE	introns	intron:507311	ENSMUST00000060805.6	Fam120a	-	3245	2478	NA
chr1	58461152	58461221	+	2	2	70	70	70	CACCATGATGTTCTGGATGCTGCTTCCAAAGGGATCAATGTCATCCTTTGTGAACACAGCAACACTGAAA	4	C3	2	D0	A	AC	AA	FALSE	CAC	AAG	FALSE	CCAC	AAGA	FALSE	cds	CDS:4302	ENSMUST00000087521.12	Nif3l1	+	NA	NA	NA
chr3	31004015	31004046	+	5	5	32	32	32	CACCATGCTGATAATGCACTAAACCTCTGAAG	4	C10	2	D0	T	AC	AG	FALSE	CAC	AGT	FALSE	CCAC	AGTT	FALSE	introns	intron:104694	ENSMUST00000108249.8	Prkci	+	22464	14503	ORR1C1
chr18	73563989	73564006	+	2	2	18	18	18	CACCATTGATGAACCTTT	5	C11	6	D2	G	CC	AC	FALSE	ACC	ACC	FALSE	CACC	ACCT	FALSE	intergenic	intergenic:25088	NA	NA	*	NA	NA	NA
chr6	33867183	33867297	+	2	2	115	115	115	CACCCACTGATGAATGAATGTTTCTAACAGTAGCACTCCATATACTCCCCCCTTGCCACATACTCAAAATGTCTAAATGGTTGTCTGGAAACATGGTAACACTCCCCAACAGAGA	6	C11	2	D1	A	CC	GA	FALSE	CCC	GAT	FALSE	ACCC	GATG	FALSE	introns	intron:225720	ENSMUST00000052266.14	Exoc4	+	48248	43190	NA
chr2	168127453	168127543	-	3	3	91	91	91	CACCCATGATGAGATCTCATGCCTTCTTCTGGTATATCAGAAGTCAGCTAATAATAATAAATGAATCTTTGGGCCAGAGCAAGGACTGAGC	5	C0	2	D0	A	CC	GC	FALSE	ACC	GCG	FALSE	CACC	GCGA	FALSE	introns	intron:70130	ENSMUST00000239040.1	NA	+	10827	802	B2_Mm1t
chr11	115920064	115920106	-	8	22	21	43	43	CACCCATGATGAGATCTGACGCCTTCTGCTGGTGCCTCTGAAG	5	C0	2	D0	T	CC	AG	FALSE	ACC	AGA	FALSE	CACC	AGAC	FALSE	introns	intron:466164	ENSMUST00000021097.9	Recql5	-	6107	3005	B2_Mm1t
chr1	169826366	169826435	+	10	10	70	70	70	CACCCATGATGAGCTTTGGTCTTAATCAAGGTGGAAGGTAAATACTGACACCTGAGGTTGACCTCTGACC	5	C0	2	D0	T	CC	CC	FALSE	ACC	CCT	FALSE	CACC	CCTC	FALSE	intergenic	intergenic:1449	NA	NA	*	NA	NA	B4
chr15	57875122	57875142	-	9	12	18	21	21	CACCCATGATGTTGACTGAGA	5	C3	2	D0	A	CC	GA	FALSE	ACC	GAA	FALSE	CACC	GAAG	FALSE	introns	intron:559249	ENSMUST00000022993.6	Derl1	-	3590	3215	NA
chr18	66164597	66164635	-	2	2	39	39	39	CACCCATGCTGATAACATCACATTCTCACGCCTCTGAGG	5	C10	2	D0	T	CC	GG	TRUE	ACC	GGC	FALSE	CACC	GGCC	FALSE	introns	intron:646013	ENSMUST00000146610.1	Ccbe1	-	197081	70546	NA
chr11	90480571	90480686	-	3	3	116	116	116	CACCCCGTGATGAGCGCCCTGAACCTGTCCTGTGCAGAGGAGAGTGAAGAGGACTGTCCCAGAGAGCTAACAGACCCGAAAAGCTGATGGGTTTCCATGGGAAATGGAGCAGCAGA	6	C0	0	D1	G	CC	GT	FALSE	CCC	GTC	FALSE	ACCC	GTCC	FALSE	cds	CDS:351012	ENSMUST00000143203.7	Stxbp4	-	NA	NA	NA
chr3	122427604	122427695	+	7	19	70	117	92	CACCCCGTGATGATATCAGGTAAAAACAGGGTGGTTTCTGCCCTTATCTTTCTTGTTATCTCACCTTATAGCCAAAAAAGCTACTCTGTTCC	6	C0	3	D5	T	CC	TC	FALSE	CCC	TCC	FALSE	ACCC	TCCT	FALSE	ncRNA	antisense:817	ENSMUST00000197198.1	RP23-192O12.4	-	NA	NA	NA
chr8	27205317	27205337	+	19	19	21	21	21	CACCCGTGATGAGATCTGACG	5	C0	2	D0	T	CC	CG	FALSE	ACC	CGC	FALSE	CACC	CGCC	FALSE	introns	intron:334563	ENSMUST00000211002.1	Got1l1	-	21224	2853	B2_Mm2
chr3	78111123	78111143	-	2	2	21	21	21	CACCCGTGATGAGATCTGATG	5	C0	2	D0	T	CC	TG	FALSE	ACC	TGC	FALSE	CACC	TGCC	FALSE	intergenic	intergenic:4303	NA	NA	*	NA	NA	B2_Mm1t
chr7	3669313	3669355	+	3	3	43	43	43	CACCCGTGATGAGATCTGATGCCCTCTTCTGGTGTGTCTGAAG	5	C0	2	D0	T	CC	AG	FALSE	ACC	AGA	FALSE	CACC	AGAC	FALSE	ncRNA	processed_transcript:399	ENSMUST00000138926.1	Gm15929	+	NA	NA	B2_Mm2
chr3	97716851	97716892	-	4	4	42	42	42	CACCCGTGATGAGCAGTGGGGTCAGGGAAATTGGGGCTGAAG	5	C0	2	D0	G	CC	AG	FALSE	ACC	AGG	FALSE	CACC	AGGA	FALSE	introns	intron:128659	ENSMUST00000168438.8	Pde4dip	-	1325	1208	NA
chr12	80917485	80917527	-	6	8	21	43	43	CACCCGTGATGAGGTCTGACGCCCTCTTCTGGTGCATCTGAAG	5	C0	2	D0	T	CC	AG	FALSE	ACC	AGA	FALSE	CACC	AGAC	FALSE	intergenic	intergenic:18206	NA	NA	*	NA	NA	B2_Mm2
chr15	73599306	73599354	+	4	4	49	49	49	CACCCTGATGACAACTCAGTGTCAGGCCACTGTGCCTAGCCTACTGACA	4	C11	2	D0	A	AC	CA	FALSE	CAC	CAT	FALSE	CCAC	CATC	FALSE	introns	intron:561043	ENSMUST00000151288.7	Slc45a4	-	15867	9731	NA
chr13	12667658	12667689	+	4	4	32	32	32	CACCCTGATGAGAACAGATTGAACCTCTGAAC	4	C11	2	D0	T	AC	AC	FALSE	CAC	ACC	FALSE	CCAC	ACCT	FALSE	intergenic	intergenic:18898	NA	NA	*	NA	NA	ORR1A3
chr11	55492943	55492990	+	2	2	48	48	48	CACCCTGATGAGAACCATGTGACCACAGCATGGTAGCAAGGACTGAAT	4	C11	2	D0	A	AC	AT	FALSE	CAC	ATT	FALSE	CCAC	ATTC	FALSE	introns	intron:425323	ENSMUST00000018727.3	G3bp1	+	1393	457	NA
chr15	55595288	55595307	-	4	4	20	20	20	CACCCTGATGAGCTAAAACT	4	C11	9	D2	G	AC	GC	FALSE	CAC	GCT	FALSE	CCAC	GCTA	FALSE	introns	intron:547454	ENSMUST00000022998.13	Mtbp	+	8578	2034	NA
chr16	33233098	33233129	-	3	3	32	32	32	CACCCTGATGATAACTGATGAAACCTCTGAAA	4	C11	2	D0	T	AC	AA	FALSE	CAC	AAC	FALSE	CCAC	AACT	FALSE	introns	intron:577940	ENSMUST00000232100.1	Osbpl11	+	5274	1293	ORR1C1
chr7	18130281	18130312	+	9	9	32	32	32	CACCCTGATGATAATGGACTGAACCTCTGAAC	4	C11	2	D0	T	AC	AC	FALSE	CAC	ACC	FALSE	CCAC	ACCT	FALSE	introns	intron:288459	ENSMUST00000205637.1	NA	-	81705	25126	ORR1A0
chr2	164561741	164561777	+	3	5	33	37	37	CACCCTGATGATAATGGATTGAACCTCTGAACCTGTA	4	C11	1	D5	C	AC	AA	FALSE	CAC	AAG	FALSE	CCAC	AAGC	FALSE	NA	NA	NA	NA	NA	NA	NA	ORR1A3
chr10	7361684	7361715	-	9	23	29	32	32	CACCCTGATGATAATGTACTAAATCTCTGAAT	4	C11	2	D0	T	AC	AT	FALSE	CAC	ATC	FALSE	CCAC	ATCT	FALSE	intergenic	intergenic:14686	NA	NA	*	NA	NA	ORR1A2
chr5	35064303	35064331	+	3	8	28	30	29	CACCCTGATGATCTCTCACTCATCTGAAC	4	C11	2	D0	T	AC	AC	FALSE	CAC	ACA	FALSE	GCAC	ACAG	FALSE	introns	intron:181924	ENSMUST00000101298.8	Dok7	+	18165	10971	NA
chr9	66489613	66489754	+	4	11	40	142	142	CACCCTTGATGAAAGAATGGCTGACAAGAGCTCTACCTCCTCCTCTCTGCTGCTGTCAGGCTGTAGAGATGGAGAGCTGTGTGAGGGCAGTGTGAGAGATGAAGTCAACTGTGACTAGAGTTTCTCCCTTGTCAGAGCACTG	5	C11	6	D1	T	CC	GC	FALSE	ACC	GCA	FALSE	CACC	GCAC	FALSE	introns	intron:355483	ENSMUST00000042824.12	Herc1	+	2525	2203	NA
chr4	116311799	116311829	-	3	3	31	31	31	CACCGATGATGCTGAAGCTAATTGAACTTTA	5	C5	6	D3	A	CC	AC	FALSE	ACC	ACT	FALSE	CACC	ACTT	FALSE	introns	intron:164758	ENSMUST00000106484.7	Mast2	-	139	10	NA
chr3	95854536	95854630	-	53	188	21	103	95	CACCGGTGATGTTGAACTCTGTAGCCAAGGCTGGACTTGAACTCCTGATTCCCCTTGTGCTGGGATCACAGGCTTGTATGATCATTCTGAGGTTG	5	C3	5	D0	T	CC	GG	TRUE	ACC	GGT	TRUE	CACC	GGTT	FALSE	introns	intron:128243	ENSMUST00000015892.13	Prpf3	-	2111	898	NA
chr6	124504234	124504265	-	2	2	32	32	32	CACCGTGATGAAAACTGACTAAACCTCTGATC	4	C0	2	D0	T	AC	TC	FALSE	CAC	TCC	FALSE	CCAC	TCCT	FALSE	introns	intron:238024	ENSMUST00000049124.9	C1rl	+	11187	965	ORR1A4
chr15	103158193	103158219	-	67	181	20	113	27	CACCGTGATGAACTGTACTCTCTGAGA	4	C0	2	D0	T	AC	GA	FALSE	CAC	GAG	FALSE	CCAC	GAGA	FALSE	introns	intron:570851	ENSMUST00000229429.1	Smug1	-	5353	274	MTEb
chr13	63309326	63309351	+	21	71	21	33	26	CACCGTGATGACAAGTCCCTCTGAAC	4	C0	2	D0	T	AC	AC	FALSE	CAC	ACT	FALSE	CCAC	ACTA	FALSE	introns	intron:498791	ENSMUST00000159152.2	Aopep	+	24922	14427	ORR1D2
chr4	33433397	33433428	-	2	2	32	32	32	CACCGTGATGACAATGGACTAAACCTCTGAAA	4	C0	2	D0	T	AC	AA	FALSE	CAC	AAC	FALSE	CCAC	AACT	FALSE	introns	intron:137030	ENSMUST00000108153.8	Rngtt	+	39347	10172	ORR1B1
chrX	37922862	37922885	-	3	6	24	34	24	CACCGTGATGACAATGGACTGAAC	4	C0	2	D0	A	AC	AC	FALSE	CAC	ACC	FALSE	CCAC	ACCT	FALSE	intergenic	intergenic:26328	NA	NA	*	NA	NA	ORR1B1
chr5	147882332	147882363	+	64	159	25	34	32	CACCGTGATGACAATGGACTGAACCTCTGAAA	4	C0	2	D0	T	AC	AA	FALSE	CAC	AAC	FALSE	CCAC	AACT	FALSE	introns	intron:222343	ENSMUST00000118527.7	Slc46a3	-	4347	2482	ORR1B1
chr12	55208353	55208384	-	9	9	32	32	32	CACCGTGATGACAGTGGACTAAACCTCTGAAA	4	C0	2	D0	T	AC	AA	FALSE	CAC	AAC	FALSE	CCAC	AACT	FALSE	introns	intron:473801	ENSMUST00000177978.2	Fam177a2	+	4878	2347	ORR1C2
chr8	11426313	11426344	-	44	107	29	37	32	CACCGTGATGAGAATGGACTGAACCTCTGAAA	4	C0	2	D0	T	AC	AA	FALSE	CAC	AAC	FALSE	CCAC	AACT	FALSE	introns	intron:314397	ENSMUST00000033899.13	Col4a2	+	1018	662	ORR1C1
chr1	136378378	136378409	+	3	3	32	32	32	CACCGTGATGATAAGGGACTGAACCTCTGAAA	4	C0	2	D0	T	AC	AA	FALSE	CAC	AAC	FALSE	CCAC	AACT	FALSE	intergenic	intergenic:1152	NA	NA	*	NA	NA	ORR1B1
chr16	56181221	56181252	+	13	23	28	33	32	CACCGTGATGATAATGAACAGAACCTCTGAAC	4	C0	2	D0	T	AC	AC	FALSE	CAC	ACC	FALSE	CCAC	ACCT	FALSE	introns	intron:580258	ENSMUST00000089360.9	Senp7	+	3568	2894	ORR1A4
chr1	192633695	192633718	+	11	14	22	24	24	CACCGTGATGATAATGAACTGAAC	4	C0	2	D0	A	AC	AC	FALSE	CAC	ACC	FALSE	ACAC	ACCT	FALSE	introns	intron:43724	ENSMUST00000128619.7	Hhat	-	66367	38606	ORR1B1
chr6	136541713	136541744	+	25	73	24	34	32	CACCGTGATGATAATGAATTAAACCTCTGAAA	4	C0	2	D0	T	AC	AA	FALSE	CAC	AAT	FALSE	CCAC	AATT	FALSE	introns	intron:239701	ENSMUST00000203988.2	Atf7ip	+	57484	22015	ORR1C2
chr10	41899140	41899171	+	33	81	31	34	32	CACCGTGATGATAATGGACTAACCCTCTGAAC	4	C0	2	D0	T	AC	AC	FALSE	CAC	ACC	FALSE	CCAC	ACCT	FALSE	introns	intron:390603	ENSMUST00000099931.10	Sesn1	+	4103	3357	ORR1D1
chr9	107496410	107496441	-	3	3	32	32	32	CACCGTGATGATAATGGACTAGACCTCTGAAC	4	C0	2	D0	T	AC	AC	FALSE	CAC	ACC	FALSE	CCAC	ACCT	FALSE	introns	intron:360917	ENSMUST00000010210.12	Cacna2d2	+	31790	1018	ORR1A2
chr3	133653652	133653675	+	3	3	24	24	24	CACCGTGATGATAATGGACTGAAA	4	C0	2	D0	A	AC	AA	FALSE	CAC	AAC	FALSE	CCAC	AACT	FALSE	ncRNA	lincRNA:1121	ENSMUST00000197904.1	RP24-289J19.2	-	NA	NA	ORR1B1
chr8	30397292	30397315	-	5	5	24	24	24	CACCGTGATGATAATGGACTGAAC	4	C0	2	D0	A	AC	AC	FALSE	CAC	ACC	FALSE	CCAC	ACCT	FALSE	intergenic	intergenic:12459	NA	NA	*	NA	NA	ORR1A1
chr9	21815727	21815758	+	2	2	32	32	32	CACCGTGATGATAATGGACTGAACCTCTAAAA	4	C0	10	D0	A	AC	AC	FALSE	CAC	ACC	FALSE	CCAC	ACCT	FALSE	introns	intron:369285	ENSMUST00000217336.1	Dock6	-	1093	919	ORR1B1
chr18	59242866	59242896	+	5	5	31	31	31	CACCGTGATGATAATGGACTGAACCTCTGAA	4	C0	1	D0	T	AC	AA	FALSE	CAC	AAC	FALSE	CCAC	AACT	FALSE	introns	intron:636300	ENSMUST00000238155.1	Chsy3	+	229335	165987	ORR1B1
chr1	156225492	156225523	+	439	439	32	32	32	CACCGTGATGATAATGGACTGAACCTCTGAAA	4	C0	2	D0	T	AC	AA	FALSE	CAC	AAC	FALSE	CCAC	AACT	FALSE	intergenic	intergenic:1315	NA	NA	*	NA	NA	ORR1A4
chr13	77622694	77622725	+	92	92	32	32	32	CACCGTGATGATAATGGACTGAACCTCTGAAC	4	C0	2	D0	T	AC	AC	FALSE	CAC	ACC	FALSE	CCAC	ACCT	FALSE	intergenic	intergenic:19786	NA	NA	*	NA	NA	ORR1A0
chr15	64726704	64726739	+	3	6	36	36	36	CACCGTGATGATAATGGACTGAACCTCTGAACCTGT	4	C0	0	D5	C	AC	AA	FALSE	CAC	AAG	FALSE	CCAC	AAGC	FALSE	introns	intron:560151	ENSMUST00000023007.6	Adcy8	-	11858	1172	ORR1A0
chr7	141505553	141505588	+	80	197	31	38	36	CACCGTGATGATAATGGACTGAATGAACCTCTGAAC	4	C0	2	D0	T	AC	AC	FALSE	CAC	ACC	FALSE	CCAC	ACCT	FALSE	introns	intron:311808	ENSMUST00000153191.7	Chid1	-	17052	8871	ORR1A0
chr17	30560530	30560561	-	12	30	25	34	32	CACCGTGATGATAATGGATTAACCCTCTGAAA	4	C0	2	D0	T	AC	AA	FALSE	CAC	AAC	FALSE	CCAC	AACT	FALSE	introns	intron:619619	ENSMUST00000168787.7	Btbd9	-	45780	30164	ORR1C2
chr8	69035166	69035197	-	2	2	32	32	32	CACCGTGATGATAATGGGCTAAACTTCTGAAG	4	C0	2	D0	T	AC	AG	FALSE	CAC	AGC	FALSE	CCAC	AGCT	FALSE	intergenic	intergenic:12762	NA	NA	*	NA	NA	ORR1B1
chr8	11661510	11661541	+	4	4	32	32	32	CACCGTGATGATAATGGTCTGAACCTCTGAGA	4	C0	2	D0	T	AC	GA	FALSE	CAC	GAC	FALSE	CCAC	GACT	FALSE	introns	intron:332585	ENSMUST00000033906.10	Spaca7b	-	5482	5320	ORR1B1
chr3	108583922	108583953	+	4	4	32	32	32	CACCGTGATGATCACGCACTTACCCTCTGAAA	4	C0	2	D0	T	AC	AA	FALSE	CAC	AAC	FALSE	TCAC	AACT	FALSE	intergenic	intergenic:4755	NA	NA	*	NA	NA	ORR1D1
chr18	82958276	82958307	+	11	19	31	33	32	CACCGTGATGGTAATGGGTGAAATCTCTGACA	4	C1	2	D0	T	AC	CA	FALSE	CAC	CAC	FALSE	CCAC	CACT	FALSE	introns	intron:639809	ENSMUST00000171238.7	Zfp516	+	29294	28436	ORR1C2
chr6	125113363	125113394	+	4	4	32	32	32	CACCGTGCTGACAATTGCTTGGTTTTCTGAAG	4	C10	2	D0	T	AC	AG	FALSE	CAC	AGC	FALSE	GCAC	AGCG	FALSE	introns	intron:238443	ENSMUST00000112392.7	Chd4	+	3094	70	NA
chr10	79551092	79551129	-	5	5	38	38	38	CACCGTGCTGAGATGTCTGTGGCTCTGGTCATTTCTGA	4	C10	0	D0	T	AC	AA	FALSE	CAC	AAG	FALSE	CCAC	AAGC	FALSE	introns	intron:412235	ENSMUST00000062855.14	Mier2	-	4667	685	NA
chr5	124483646	124483735	+	3	3	90	90	90	CACCTCCGGTGAGGAGTTTCCTTTCTCTCTCTCTCTCTCTCTCTCTTTCTTTAAAGCGCATATATCACGTGTCCGGACTGATTTCCAACC	8	C2	9	D0	A	CC	TT	FALSE	TCC	TTT	FALSE	CTCC	TTTC	FALSE	introns	intron:193829	ENSMUST00000031349.8	Snrnp35	+	6876	6387	(TC)n
chr16	50308932	50308963	-	3	7	32	89	32	CACCTGTGAGGAAAATTAGGACTCTCTTCTCA	5	C2	0	D4	T	CC	AA	FALSE	ACC	AAT	FALSE	CACC	AATA	FALSE	introns	intron:590365	ENSMUST00000138166.7	Bbx	-	50489	28392	NA
chr12	93003310	93003330	+	5	5	21	21	21	CACCTGTGATGAGATCTGATG	5	C0	2	D0	T	CC	TG	FALSE	ACC	TGC	FALSE	CACC	TGCC	FALSE	intergenic	intergenic:18364	NA	NA	*	NA	NA	B2_Mm2
chr6	28517833	28517874	+	3	5	42	89	42	CACCTGTGATGAGTGAGCTTCCCTGTGGAGCACGTGCTGAGC	5	C0	2	D0	G	CC	GC	FALSE	ACC	GCT	FALSE	CACC	GCTC	FALSE	introns	intron:224497	ENSMUST00000168362.1	Snd1	+	7160	2270	NA
chr14	34712976	34713008	+	2	2	33	33	33	CACCTGTGATGTTAATGCACGTGAAGCCTGAAT	5	C3	2	D0	C	CC	AT	FALSE	ACC	ATA	FALSE	CACC	ATAA	FALSE	introns	intron:521509	ENSMUST00000048263.13	Wapl	+	27158	9255	NA
chr15	59330248	59330309	+	7	11	58	62	62	CACCTGTGATGTTATCGCTTGTCTGGCCCACAGGAACCAAGAATAACAGAGAACTCTGAATT	5	C3	3	D0	T	CC	AT	FALSE	ACC	ATT	FALSE	CACC	ATTG	FALSE	introns	intron:547745	ENSMUST00000022977.13	Sqle	+	897	415	NA
chr5	122123393	122123424	+	9	9	32	32	32	CACCTTGATGAAAATGGACTGAACCTCTGAAC	4	C11	2	D0	T	AC	AC	FALSE	CAC	ACC	FALSE	CCAC	ACCT	FALSE	introns	intron:214856	ENSMUST00000058960.13	Ccdc63	-	2018	485	ORR1A0
chr10	11202745	11202776	+	13	13	32	32	32	CACCTTGATGAAACTGGACTGAACCTCTGAAC	4	C11	2	D0	T	AC	AC	FALSE	CAC	ACA	FALSE	CCAC	ACAT	FALSE	introns	intron:387896	ENSMUST00000044053.12	Shprh	+	10811	2404	ORR1A3
chr14	65393297	65393317	+	3	6	21	22	21	CACCTTGATGAAAGACTGAGT	4	C11	2	D0	A	AC	GT	TRUE	CAC	GTC	FALSE	GCAC	GTCT	FALSE	introns	intron:526591	ENSMUST00000066994.6	Zfp395	+	1535	1438	NA
chr10	42902515	42902545	+	2	2	31	31	31	CACCTTGATGAAATGGACTGAACCTCTGAAC	4	C11	2	D0	T	AC	AC	FALSE	CAC	ACC	FALSE	ACAC	ACCT	FALSE	introns	intron:390704	ENSMUST00000063063.13	Scml4	+	46863	5171	ORR1A0
chr1	83775171	83775203	-	9	22	31	71	33	CACCTTGATGAATAATGGACTGAACCTCTGAAC	4	C11	2	D0	T	AC	AC	FALSE	CAC	ACT	FALSE	CCAC	ACTT	FALSE	ncRNA	lincRNA:182	ENSMUST00000189405.4	4933436I20Rik	-	NA	NA	ORR1A2
chr10	8355524	8355555	-	44	44	32	32	32	CACCTTGATGACAATGGACTGAACCTCTGAAC	4	C11	2	D0	T	AC	AC	FALSE	CAC	ACT	FALSE	CCAC	ACTT	FALSE	introns	intron:404482	ENSMUST00000061601.8	Ust	-	60664	25300	ORR1A2
chr12	51710999	51711030	+	11	11	32	32	32	CACCTTGATGACAATGGACTGAATCTCTGAAC	4	C11	2	D0	T	AC	AC	FALSE	CAC	ACC	FALSE	CCAC	ACCT	FALSE	introns	intron:473615	ENSMUST00000218820.1	Ap4s1	+	25627	5911	ORR1A2
chr17	47077841	47077872	-	11	11	32	32	32	CACCTTGATGACAATGGGCTGAACCTCTGAAC	4	C11	2	D0	T	AC	AC	FALSE	CAC	ACC	FALSE	TCAC	ACCT	FALSE	intergenic	intergenic:24051	NA	NA	*	NA	NA	ORR1A2
chr2	71850500	71850531	+	6	13	32	105	32	CACCTTGATGACTGACTTGGTAGAACCTGATA	4	C11	2	D0	C	AC	TA	FALSE	CAC	TAT	FALSE	GCAC	TATG	FALSE	introns	intron:55109	ENSMUST00000112101.7	Itga6	+	6347	5322	NA
chr4	118627703	118627734	+	15	19	32	117	32	CACCTTGATGATAAAGGACTGAATCTCTGAAC	4	C11	2	D0	T	AC	AC	FALSE	CAC	ACC	FALSE	CCAC	ACCT	FALSE	3UTRs	3UTR:16984	ENSMUST00000030501.14	Ebna1bp2	+	NA	NA	ORR1A4
chr11	79785981	79786012	+	4	4	32	32	32	CACCTTGATGATAAAGGACTGAGCCTCTGAAC	4	C11	2	D0	T	AC	AC	FALSE	CAC	ACC	FALSE	CCAC	ACCT	FALSE	ncRNA	lincRNA:3019	ENSMUST00000131441.1	9130204K15Rik	-	NA	NA	ORR1A2
chr12	77684810	77684841	-	17	27	32	33	32	CACCTTGATGATAACAGACTGAACCTCTGAAC	4	C11	2	D0	T	AC	AC	FALSE	CAC	ACC	FALSE	CCAC	ACCT	FALSE	introns	intron:476377	ENSMUST00000219952.1	NA	+	5167	4117	ORR1A3
chr4	34851038	34851069	-	6	13	32	39	32	CACCTTGATGATAACAGACTGAACCTCTGATC	4	C11	2	D0	T	AC	TC	FALSE	CAC	TCC	FALSE	CCAC	TCCT	FALSE	introns	intron:156970	ENSMUST00000098163.8	Zfp292	-	42771	11051	ORR1A2
chr13	26865393	26865424	+	14	21	30	32	32	CACCTTGATGATAACGCACTGAACCTCTGAAC	4	C11	2	D0	T	AC	AC	FALSE	CAC	ACT	FALSE	CCAC	ACTT	FALSE	intergenic	intergenic:19126	NA	NA	*	NA	NA	ORR1A2
chr9	41252609	41252640	-	2	2	32	32	32	CACCTTGATGATAACGGACTGAACCTCTGAAA	4	C11	2	D0	T	AC	AA	FALSE	CAC	AAC	FALSE	CCAC	AACT	FALSE	intergenic	intergenic:13755	NA	NA	*	NA	NA	ORR1A4
chr18	85090809	85090840	-	32	32	32	32	32	CACCTTGATGATAACGGACTGAACCTCTGAAC	4	C11	2	D0	T	AC	AC	FALSE	CAC	ACC	FALSE	CCAC	ACCT	FALSE	intergenic	intergenic:25213	NA	NA	*	NA	NA	ORR1A2
chr3	10415065	10415097	+	2	2	33	33	33	CACCTTGATGATAACGGACTTGAACCTCTGAAC	4	C11	2	D0	T	AC	AC	FALSE	CAC	ACC	FALSE	CCAC	ACCT	FALSE	introns	intron:103355	ENSMUST00000191826.1	Chmp4c	+	51843	3967	ORR1A4
chr3	52796057	52796088	-	12	12	32	32	32	CACCTTGATGATAACGGATTGAACCTCTGAAC	4	C11	2	D0	T	AC	AC	FALSE	CAC	ACC	FALSE	CCAC	ACCC	FALSE	ncRNA	lincRNA:927	ENSMUST00000194198.1	Gm30292	-	NA	NA	ORR1A3
chr18	75570805	75570835	-	6	6	31	31	31	CACCTTGATGATAAGGACTGATCCTCTGAAC	4	C11	2	D0	T	AC	AC	FALSE	CAC	ACC	FALSE	CCAC	ACCT	FALSE	introns	intron:646597	ENSMUST00000165559.2	Ctif	-	40547	5724	ORR1A1
chr10	66252182	66252213	-	3	3	32	32	32	CACCTTGATGATAAGGGACTGAACCTCTGAAC	4	C11	2	D0	T	AC	AC	FALSE	CAC	ACC	FALSE	CCAC	ACCT	FALSE	ncRNA	lincRNA:2823	ENSMUST00000189619.1	1700023F02Rik	-	NA	NA	ORR1A2
chr2	151724737	151724768	-	8	8	32	32	32	CACCTTGATGATAAGGGACTGAACCTCTGAGC	4	C11	2	D0	T	AC	GC	FALSE	CAC	GCC	FALSE	CCAC	GCCT	FALSE	introns	intron:97846	ENSMUST00000042452.10	Psmf1	-	8614	3860	ORR1A2
chr2	130269160	130269198	-	2	4	37	39	39	CACCTTGATGATAATAGACTGAACATATAACCTCTGAAC	4	C11	2	D0	T	AC	AC	FALSE	CAC	ACC	FALSE	CCAC	ACCT	FALSE	intergenic	intergenic:3017	NA	NA	*	NA	NA	ORR1A2
chr2	70296114	70296145	-	35	35	32	32	32	CACCTTGATGATAATAGACTGAACCTCTGAAC	4	C11	2	D0	T	AC	AC	FALSE	CAC	ACC	FALSE	TCAC	ACCT	FALSE	introns	intron:54571	ENSMUST00000060208.10	Myo3b	+	23728	17158	ORR1A1
chrX	121820154	121820186	+	9	9	33	33	33	CACCTTGATGATAATAGACTGAACCTCTGAACA	4	C11	3	D0	T	AC	AC	FALSE	CAC	ACA	FALSE	CCAC	ACAT	FALSE	intergenic	intergenic:27192	NA	NA	*	NA	NA	ORR1A0
chr18	90592460	90592491	+	10	14	31	32	32	CACCTTGATGATAATAGACTGAACCTCTGAAT	4	C11	2	D0	T	AC	AT	FALSE	CAC	ATC	FALSE	CCAC	ATCT	FALSE	3UTRs	3UTR:79804	ENSMUST00000211710.1	Gm45871	+	NA	NA	ORR1A4
chr18	28380420	28380451	-	10	13	31	32	32	CACCTTGATGATAATAGACTGAACCTCTGAGC	4	C11	2	D0	T	AC	GC	FALSE	CAC	GCC	FALSE	TCAC	GCCT	FALSE	intergenic	intergenic:24668	NA	NA	*	NA	NA	ORR1A0
chr4	59268578	59268609	-	5	5	32	32	32	CACCTTGATGATAATAGACTGAACCTCTGATC	4	C11	2	D0	T	AC	TC	FALSE	CAC	TCC	FALSE	CCAC	TCCT	FALSE	intergenic	intergenic:5687	NA	NA	*	NA	NA	ORR1A2
chr11	65913717	65913748	+	48	55	31	32	32	CACCTTGATGATAATGAACTAAACCTCTGAAC	4	C11	2	D0	T	AC	AC	FALSE	CAC	ACC	FALSE	CCAC	ACCT	FALSE	introns	intron:452896	ENSMUST00000080665.9	Dnah9	-	3009	1690	ORR1A2
chrX	168684691	168684722	+	19	24	29	32	32	CACCTTGATGATAATGAACTGAACCTCTGAAC	4	C11	2	D0	T	AC	AC	FALSE	CAC	ACC	FALSE	CCAC	ACCT	FALSE	intergenic	intergenic:27712	NA	NA	*	NA	NA	ORR1A1
chr15	24883591	24883622	+	27	27	32	32	32	CACCTTGATGATAATGAACTGAACCTCTGAAT	4	C11	2	D0	T	AC	AT	FALSE	CAC	ATC	FALSE	CCAC	ATCT	FALSE	introns	intron:557314	ENSMUST00000228215.1	NA	-	24250	17862	ORR1A1
chr5	19435686	19435717	-	3	3	32	32	32	CACCTTGATGATAATGAACTGAACTTCTGAAC	4	C11	2	D0	T	AC	AC	FALSE	CAC	ACC	FALSE	TCAC	ACCT	FALSE	introns	intron:177394	ENSMUST00000197354.4	Magi2	+	451063	242935	ORR1A1
chr6	118531479	118531510	-	6	10	31	32	32	CACCTTGATGATAATGAACTGACCCTCTGAAC	4	C11	2	D0	T	AC	AC	FALSE	CAC	ACC	FALSE	CCAC	ACCT	FALSE	introns	intron:251967	ENSMUST00000112830.2	Ankrd26	-	2325	1602	ORR1A2
chr11	71797621	71797652	-	10	15	32	34	32	CACCTTGATGATAATGAATTGAACCTCTGAAC	4	C11	2	D0	T	AC	AC	FALSE	CAC	ACC	FALSE	CCAC	ACCT	FALSE	intergenic	intergenic:16718	NA	NA	*	NA	NA	ORR1A1
chr9	95723679	95723709	-	2	2	31	31	31	CACCTTGATGATAATGACTGAACTTCTGAGC	4	C11	2	D0	T	AC	GC	FALSE	CAC	GCC	FALSE	CCAC	GCCT	FALSE	introns	intron:380237	ENSMUST00000189137.6	Trpc1	-	3134	388	ORR1A2
chr4	19652790	19652821	-	11	19	32	34	32	CACCTTGATGATAATGATCTGAACCTCTGAAC	4	C11	2	D0	T	AC	AC	FALSE	CAC	ACC	FALSE	CCAC	ACCT	FALSE	introns	intron:156459	ENSMUST00000108246.8	Wwp1	-	9122	2349	ORR1A1
chr16	13682763	13682797	+	2	2	35	35	35	CACCTTGATGATAATGCACTAAACCTCTGAACCTG	4	C11	5	D0	T	AC	AC	FALSE	CAC	ACC	FALSE	CCAC	ACCT	FALSE	introns	intron:572402	ENSMUST00000023365.12	Bfar	+	12983	2264	ORR1A2
chr2	28235905	28235928	-	4	4	24	24	24	CACCTTGATGATAATGCACTGAAC	4	C11	2	D0	A	AC	AC	FALSE	CAC	ACC	FALSE	CCAC	ACCT	FALSE	intergenic	intergenic:1954	NA	NA	*	NA	NA	ORR1A3
chr2	72237544	72237575	-	19	19	32	32	32	CACCTTGATGATAATGCACTGAACCTCTGAAC	4	C11	2	D0	T	AC	AC	FALSE	CAC	ACC	FALSE	CCAC	ACCT	FALSE	introns	intron:55251	ENSMUST00000090826.11	Rapgef4	+	4277	1488	ORR1A1
chr10	48882711	48882742	+	7	14	32	115	32	CACCTTGATGATAATGGAATGAACCTCTGAAA	4	C11	2	D0	T	AC	AA	FALSE	CAC	AAC	FALSE	CCAC	AACT	FALSE	intergenic	intergenic:15071	NA	NA	*	NA	NA	ORR1A1
chr15	88229076	88229107	+	22	22	32	32	32	CACCTTGATGATAATGGACCGAACCTCTGAAC	4	C11	2	D0	T	AC	AC	FALSE	CAC	ACC	FALSE	CCAC	ACCT	FALSE	intergenic	intergenic:22271	NA	NA	*	NA	NA	ORR1A1
chr2	177289908	177289939	-	31	31	32	32	32	CACCTTGATGATAATGGACTAAACCTCTGAAC	4	C11	2	D0	T	AC	AC	FALSE	CAC	ACC	FALSE	CCAC	ACCC	FALSE	intergenic	intergenic:3609	NA	NA	*	NA	NA	ORR1A1
chr4	32883309	32883340	-	3	3	32	32	32	CACCTTGATGATAATGGACTAAACCTCTGAGC	4	C11	2	D0	T	AC	GC	FALSE	CAC	GCT	FALSE	CCAC	GCTT	FALSE	introns	intron:156695	ENSMUST00000035719.10	Ankrd6	-	48930	8938	ORR1A1
chr17	24941338	24941367	-	5	11	25	31	30	CACCTTGATGATAATGGACTAAACCTGAAA	4	C11	2	D0	C	AC	AA	FALSE	CAC	AAC	FALSE	CCAC	AACT	FALSE	introns	intron:616493	ENSMUST00000233067.1	Jpt2	-	6273	3171	ORR1A2
chr15	82723719	82723750	-	2	2	32	32	32	CACCTTGATGATAATGGACTAAACTTCTGAAC	4	C11	2	D0	T	AC	AC	FALSE	CAC	ACC	FALSE	CCAC	ACCT	FALSE	NA	NA	NA	NA	NA	NA	NA	ORR1A1
chr8	124093905	124093936	+	3	3	32	32	32	CACCTTGATGATAATGGACTAAGCCTCTGAAC	4	C11	2	D0	T	AC	AC	FALSE	CAC	ACC	FALSE	CCAC	ACCT	FALSE	introns	intron:329632	ENSMUST00000127664.1	Galnt2	+	4384418	201421	ORR1A1
chr19	61156007	61156038	-	23	23	32	32	32	CACCTTGATGATAATGGACTCAACCTCTGAAC	4	C11	2	D0	T	AC	AC	FALSE	CAC	ACC	FALSE	CCAC	ACCT	FALSE	intergenic	intergenic:25911	NA	NA	*	NA	NA	ORR1A0
chr13	101922926	101922951	-	35	70	26	28	26	CACCTTGATGATAATGGACTCTGAAC	4	C11	2	D0	T	AC	AC	FALSE	CAC	ACC	FALSE	CCAC	ACCT	FALSE	intergenic	intergenic:19994	NA	NA	*	NA	NA	ORR1A2
chr1	32035412	32035434	-	2	2	23	23	23	CACCTTGATGATAATGGACTGAA	4	C11	1	D0	A	AC	AC	FALSE	CAC	ACC	FALSE	CCAC	ACCT	FALSE	intergenic	intergenic:223	NA	NA	*	NA	NA	ORR1A0
chr3	153972356	153972387	-	19	19	32	32	32	CACCTTGATGATAATGGACTGAAACTCTGAAC	4	C11	2	D0	T	AC	AC	FALSE	CAC	ACC	FALSE	CCAC	ACCT	FALSE	NA	NA	NA	NA	NA	NA	NA	ORR1A2
chr8	119513267	119513297	+	62	123	29	39	31	CACCTTGATGATAATGGACTGAAATCTGAAT	4	C11	2	D0	T	AC	AT	FALSE	CAC	ATG	FALSE	CCAC	ATGT	FALSE	introns	intron:344238	ENSMUST00000212601.1	Mbtps1	-	3489	2882	ORR1A2
chr14	118717303	118717334	+	7	7	32	32	32	CACCTTGATGATAATGGACTGAAATTCTGAAT	4	C11	2	D0	T	AC	AT	FALSE	CAC	ATC	FALSE	CCAC	ATCT	FALSE	intergenic	intergenic:21474	NA	NA	*	NA	NA	ORR1A4
chrX	74545402	74545425	+	21	21	24	24	24	CACCTTGATGATAATGGACTGAAC	4	C11	2	D0	A	AC	AC	FALSE	CAC	ACC	FALSE	CCAC	ACCT	FALSE	intergenic	intergenic:26706	NA	NA	*	NA	NA	ORR1A0
chrY	20369481	20369512	+	8	8	32	32	32	CACCTTGATGATAATGGACTGAACATCTGAAC	4	C11	2	D0	T	AC	AC	FALSE	CAC	ACC	FALSE	CCAC	ACCT	FALSE	intergenic	intergenic:28041	NA	NA	*	NA	NA	ORR1A2
chr8	10296910	10296941	+	5	5	32	32	32	CACCTTGATGATAATGGACTGAACCACTGAAC	4	C11	2	D0	A	AC	AC	FALSE	CAC	ACC	FALSE	CCAC	ACCT	FALSE	introns	intron:314226	ENSMUST00000208309.1	Myo16	+	42657	18513	ORR1A3
chr6	121699717	121699748	+	6	6	32	32	32	CACCTTGATGATAATGGACTGAACCCCTGAAC	4	C11	2	D0	C	AC	AC	FALSE	CAC	ACC	FALSE	CCAC	ACCT	FALSE	intergenic	intergenic:9497	NA	NA	*	NA	NA	ORR1A1
chr7	24798666	24798697	+	8	12	22	32	32	CACCTTGATGATAATGGACTGAACCGCTGAAC	4	C11	2	D0	G	AC	AC	FALSE	CAC	ACC	FALSE	CCAC	ACCT	FALSE	intergenic	intergenic:10554	NA	NA	*	NA	NA	ORR1A3
chr17	50762088	50762115	-	2	2	28	28	28	CACCTTGATGATAATGGACTGAACCTCT	4	C11	6	D0	A	AC	AC	FALSE	CAC	ACC	FALSE	CCAC	ACCT	FALSE	introns	intron:625873	ENSMUST00000024717.9	Tbc1d5	-	25534	5361	ORR1A2
chr10	117307642	117307671	-	2	2	30	30	30	CACCTTGATGATAATGGACTGAACCTCTGA	4	C11	0	D0	T	AC	AC	FALSE	CAC	ACC	FALSE	CCAC	ACCT	FALSE	intergenic	intergenic:15775	NA	NA	*	NA	NA	ORR1A1
chr2	149008465	149008495	+	5	5	31	31	31	CACCTTGATGATAATGGACTGAACCTCTGAA	4	C11	1	D0	T	AC	AC	FALSE	CAC	ACC	FALSE	CCAC	ACCT	FALSE	intergenic	intergenic:3168	NA	NA	*	NA	NA	ORR1A1
chrX	8610319	8610350	+	13	15	32	33	32	CACCTTGATGATAATGGACTGAACCTCTGAAA	4	C11	2	D0	T	AC	AA	FALSE	CAC	AAT	FALSE	CCAC	AATT	FALSE	intergenic	intergenic:26007	NA	NA	*	NA	NA	ORR1A2
chrX	9088961	9088992	+	1270	1270	32	32	32	CACCTTGATGATAATGGACTGAACCTCTGAAC	4	C11	2	D0	T	AC	AC	FALSE	CAC	ACC	FALSE	CCAC	ACCT	FALSE	intergenic	intergenic:26030	NA	NA	*	NA	NA	ORR1A0
chr2	119654922	119654954	+	6	11	23	33	33	CACCTTGATGATAATGGACTGAACCTCTGAACA	4	C11	3	D0	T	AC	AC	FALSE	CAC	ACA	FALSE	CCAC	ACAT	FALSE	intergenic	intergenic:2910	NA	NA	*	NA	NA	ORR1A0
chr15	3642330	3642364	-	5	5	35	35	35	CACCTTGATGATAATGGACTGAACCTCTGAACCTG	4	C11	5	D0	T	AC	AC	FALSE	CAC	ACC	FALSE	CCAC	ACCT	FALSE	intergenic	intergenic:21523	NA	NA	*	NA	NA	ORR1A4
chr4	137850934	137850965	-	2	2	32	32	32	CACCTTGATGATAATGGACTGAACCTCTGAAG	4	C11	2	D0	T	AC	AG	FALSE	CAC	AGC	FALSE	CCAC	AGCT	FALSE	intergenic	intergenic:6492	NA	NA	*	NA	NA	ORR1A4
chr1	153751321	153751352	+	115	199	32	34	32	CACCTTGATGATAATGGACTGAACCTCTGAAT	4	C11	2	D0	T	AC	AT	FALSE	CAC	ATC	FALSE	CCAC	ATCT	FALSE	ncRNA	sense_intronic:29	ENSMUST00000187415.1	Gm28512	+	NA	NA	ORR1A1
chr1	167867982	167868015	-	5	5	34	34	34	CACCTTGATGATAATGGACTGAACCTCTGAATGT	4	C11	4	D0	T	AC	AT	FALSE	CAC	ATG	FALSE	CCAC	ATGT	FALSE	intergenic	intergenic:1438	NA	NA	*	NA	NA	ORR1A4
chr11	15291923	15291954	-	33	33	32	32	32	CACCTTGATGATAATGGACTGAACCTCTGACC	4	C11	2	D0	T	AC	CC	FALSE	CAC	CCC	FALSE	CCAC	CCCT	FALSE	intergenic	intergenic:16099	NA	NA	*	NA	NA	ORR1A1
chr11	42831197	42831228	+	32	32	32	32	32	CACCTTGATGATAATGGACTGAACCTCTGAGC	4	C11	2	D0	T	AC	GC	FALSE	CAC	GCC	FALSE	CCAC	GCCT	FALSE	intergenic	intergenic:16309	NA	NA	*	NA	NA	ORR1A0
chr13	65223819	65223850	+	5	5	32	32	32	CACCTTGATGATAATGGACTGAACGTCTGAAC	4	C11	2	D0	T	AC	AC	FALSE	CAC	ACC	FALSE	CCAC	ACCT	FALSE	intergenic	intergenic:19629	NA	NA	*	NA	NA	ORR1A1
chrX	108596540	108596576	-	3	3	37	37	37	CACCTTGATGATAATGGACTGAACTGAACCTCTGAAC	4	C11	2	D0	T	AC	AC	FALSE	CAC	ACC	FALSE	CCAC	ACCT	FALSE	introns	intron:691361	ENSMUST00000238413.1	NA	-	68127	121	ORR1A3
chr10	115752758	115752789	-	28	28	32	32	32	CACCTTGATGATAATGGACTGAACTTCTGAAC	4	C11	2	D0	T	AC	AC	FALSE	CAC	ACC	FALSE	CCAC	ACCT	FALSE	intergenic	intergenic:15755	NA	NA	*	NA	NA	ORR1A3
chr16	16173670	16173702	-	3	3	33	33	33	CACCTTGATGATAATGGACTGAACTTCTGAACC	4	C11	3	D0	T	AC	AC	FALSE	CAC	ACC	FALSE	CCAC	ACCT	FALSE	intergenic	intergenic:22617	NA	NA	*	NA	NA	ORR1A1
chr16	88948949	88948980	+	8	8	32	32	32	CACCTTGATGATAATGGACTGAACTTCTGAAT	4	C11	2	D0	T	AC	AT	FALSE	CAC	ATC	FALSE	CCAC	ATCT	FALSE	intergenic	intergenic:23243	NA	NA	*	NA	NA	ORR1A0
chr8	9170781	9170812	+	14	14	32	32	32	CACCTTGATGATAATGGACTGAAGCTCTGAAC	4	C11	2	D0	T	AC	AC	FALSE	CAC	ACC	FALSE	CCAC	ACCT	FALSE	introns	intron:314191	ENSMUST00000208237.1	NA	+	5826	2703	ORR1A1
chr2	133798389	133798420	+	91	91	32	32	32	CACCTTGATGATAATGGACTGAATCTCTGAAC	4	C11	2	D0	T	AC	AC	FALSE	CAC	ACC	FALSE	TCAC	ACCT	FALSE	intergenic	intergenic:3070	NA	NA	*	NA	NA	ORR1A1
chr1	162523890	162523922	-	3	3	33	33	33	CACCTTGATGATAATGGACTGAATCTCTGAACT	4	C11	3	D0	T	AC	AC	FALSE	CAC	ACT	FALSE	CCAC	ACTT	FALSE	intergenic	intergenic:1367	NA	NA	*	NA	NA	ORR1A2
chr4	90285544	90285575	-	12	18	31	32	32	CACCTTGATGATAATGGACTGAATCTCTGAAG	4	C11	2	D0	T	AC	AG	FALSE	CAC	AGC	FALSE	CCAC	AGCT	FALSE	intergenic	intergenic:5925	NA	NA	*	NA	NA	ORR1A3
chr3	62916034	62916064	+	8	13	31	32	31	CACCTTGATGATAATGGACTGACCTCTGAAC	4	C11	2	D0	T	AC	AC	FALSE	CAC	ACC	FALSE	CCAC	ACCT	FALSE	intergenic	intergenic:4184	NA	NA	*	NA	NA	ORR1A0
chr9	62759098	62759129	-	23	23	32	32	32	CACCTTGATGATAATGGACTGAGCCTCTGAAC	4	C11	2	D0	T	AC	AC	FALSE	CAC	ACC	FALSE	CCAC	ACCT	FALSE	introns	intron:354394	ENSMUST00000034774.8	Itga11	+	2552	1158	ORR1A3
chr10	39164889	39164920	-	8	10	31	32	32	CACCTTGATGATAATGGACTGATCCTCTGAAC	4	C11	2	D0	T	AC	AC	FALSE	CAC	ACT	FALSE	CCAC	ACTG	FALSE	NA	NA	NA	NA	NA	NA	NA	ORR1A3
chr17	11445520	11445551	+	12	21	32	33	32	CACCTTGATGATAATGGACTGCACCTCTGAAC	4	C11	2	D0	T	AC	AC	FALSE	CAC	ACC	FALSE	CCAC	ACCT	FALSE	introns	intron:595473	ENSMUST00000066658.12	Prkn	+	58045	47127	ORR1A2
chr6	33144694	33144725	+	5	8	32	34	32	CACCTTGATGATAATGGACTGGACCTCTGAAC	4	C11	2	D0	T	AC	AC	FALSE	CAC	ACC	FALSE	CCAC	ACCG	FALSE	intergenic	intergenic:8460	NA	NA	*	NA	NA	ORR1A3
chr4	108582624	108582655	+	5	5	32	32	32	CACCTTGATGATAATGGACTGTACCTCTGAAC	4	C11	2	D0	T	AC	AC	FALSE	CAC	ACA	FALSE	CCAC	ACAT	FALSE	introns	intron:144284	ENSMUST00000139772.7	Orc1	+	13717	10637	ORR1A0
chr1	65208302	65208333	-	20	20	32	32	32	CACCTTGATGATAATGGACTTAACCTCTGAAC	4	C11	2	D0	T	AC	AC	FALSE	CAC	ACC	FALSE	CCAC	ACCT	FALSE	introns	intron:6586	ENSMUST00000190058.6	Pikfyve	+	10255	7600	ORR1A1
chr14	98581899	98581930	+	7	7	32	32	32	CACCTTGATGATAATGGAGTGAACCTCTGAAC	4	C11	2	D0	T	AC	AC	FALSE	CAC	ACC	FALSE	CCAC	ACCT	FALSE	intergenic	intergenic:21335	NA	NA	*	NA	NA	ORR1A0
chr12	69115199	69115230	-	2	2	32	32	32	CACCTTGATGATAATGGATGAGACCTCTGAAA	4	C11	2	D0	T	AC	AA	FALSE	CAC	AAC	FALSE	CCAC	AACT	FALSE	NA	NA	NA	NA	NA	NA	NA	ORR1B1
chr11	57922793	57922826	+	2	2	34	34	34	CACCTTGATGATAATGGATGATAAACCTCTGAAC	4	C11	2	D0	T	AC	AC	FALSE	CAC	ACC	FALSE	CCAC	ACCT	FALSE	intergenic	intergenic:16495	NA	NA	*	NA	NA	ORR1A2
chr15	95811864	95811895	+	113	113	32	32	32	CACCTTGATGATAATGGATGGAACCTCTGAAC	4	C11	2	D0	T	AC	AC	FALSE	CAC	ACC	FALSE	TCAC	ACCT	FALSE	introns	intron:553672	ENSMUST00000071874.7	Ano6	+	73168	52329	ORR1A2
chr17	12520916	12520947	-	6	6	32	32	32	CACCTTGATGATAATGGATTAAACCTCTGAAC	4	C11	2	D0	T	AC	AC	FALSE	CAC	ACC	FALSE	CCAC	ACCT	FALSE	intergenic	intergenic:23422	NA	NA	*	NA	NA	ORR1A0
chr19	3044857	3044888	+	33	33	32	32	32	CACCTTGATGATAATGGATTAAACCTCTGAAT	4	C11	2	D0	T	AC	AT	FALSE	CAC	ATC	FALSE	CCAC	ATCT	FALSE	intergenic	intergenic:25249	NA	NA	*	NA	NA	ORR1A4
chr7	83733746	83733777	-	326	344	27	32	32	CACCTTGATGATAATGGATTGAACCTCTGAAC	4	C11	2	D0	T	AC	AC	FALSE	CAC	ACC	FALSE	CCAC	ACCT	FALSE	introns	intron:301074	ENSMUST00000001792.11	Il16	-	12700	11048	ORR1A2
chr4	40122278	40122310	+	3	3	33	33	33	CACCTTGATGATAATGGATTGAACCTCTGAACC	4	C11	3	D0	T	AC	AC	FALSE	CAC	ACC	FALSE	CCAC	ACCT	FALSE	intergenic	intergenic:5454	NA	NA	*	NA	NA	ORR1A1
chr1	21445524	21445555	+	37	37	32	32	32	CACCTTGATGATAATGGATTGAATCTCTGAAC	4	C11	2	D0	T	AC	AC	FALSE	CAC	ACC	FALSE	CCAC	ACCT	FALSE	introns	intron:23228	ENSMUST00000029667.12	Kcnq5	-	33246	21366	ORR1A1
chr16	8166450	8166481	-	2	2	32	32	32	CACCTTGATGATAATGGCCTGAACCTCTGAAA	4	C11	2	D0	T	AC	AA	FALSE	CAC	AAC	FALSE	CCAC	AACT	FALSE	intergenic	intergenic:22548	NA	NA	*	NA	NA	ORR1A2
chr5	149019577	149019608	+	11	11	32	32	32	CACCTTGATGATAATGGGCTGAACCTCTGAAC	4	C11	2	D0	T	AC	AC	FALSE	CAC	ACC	FALSE	CCAC	ACCT	FALSE	NA	NA	NA	NA	NA	NA	NA	ORR1A2
chr18	76351153	76351179	+	2	2	27	27	27	CACCTTGATGATAATGGGGACTGAACC	4	C11	3	D0	A	AC	AC	FALSE	CAC	ACC	FALSE	CCAC	ACCT	FALSE	intergenic	intergenic:25120	NA	NA	*	NA	NA	ORR1A2
chr3	69909757	69909788	-	18	18	32	32	32	CACCTTGATGATAATGGTCTGAACCTCTGAAC	4	C11	2	D0	T	AC	AC	FALSE	CAC	ACC	FALSE	CCAC	ACCT	FALSE	intergenic	intergenic:4257	NA	NA	*	NA	NA	ORR1A4
chr11	3441600	3441631	-	19	19	32	32	32	CACCTTGATGATACTAGACTGAACCTCTGAAC	4	C11	2	D0	T	AC	AC	FALSE	CAC	ACC	FALSE	CCAC	ACCT	FALSE	introns	intron:444870	ENSMUST00000064364.2	Rnf185	-	13885	3276	ORR1A2
chr15	35214682	35214713	+	4	4	32	32	32	CACCTTGATGATACTGAACTGAACCTCTGAAC	4	C11	2	D0	T	AC	AC	FALSE	CAC	ACT	FALSE	CCAC	ACTT	FALSE	introns	intron:546224	ENSMUST00000228112.1	NA	+	63743	53675	ORR1A2
chr2	152834757	152834788	+	52	52	32	32	32	CACCTTGATGATACTGGACTGAACCTCTGAAC	4	C11	2	D0	T	AC	AC	FALSE	CAC	ACC	FALSE	CCAC	ACCT	FALSE	NA	NA	NA	NA	NA	NA	NA	ORR1A1
chr8	121519263	121519294	-	3	3	32	32	32	CACCTTGATGATACTGGACTGACCCTCTGAAC	4	C11	2	D0	T	AC	AC	FALSE	CAC	ACC	FALSE	CCAC	ACCT	FALSE	introns	intron:329632	ENSMUST00000127664.1	Galnt2	+	4384418	2776063	ORR1A2
chr1	119810880	119810911	-	6	13	32	95	32	CACCTTGATGATACTGGGCTGAACCTCTGAAC	4	C11	2	D0	T	AC	AC	FALSE	CAC	ACC	FALSE	CCAC	ACCT	FALSE	introns	intron:33479	ENSMUST00000064091.11	Ptpn4	-	34424	8402	ORR1A2
chr13	54467295	54467326	-	8	23	30	116	32	CACCTTGATGATACTTGACTGAACCTCTGAAC	4	C11	2	D0	T	AC	AC	FALSE	CAC	ACC	FALSE	CCAC	ACCT	FALSE	introns	intron:507930	ENSMUST00000026990.5	Thoc3	-	1441	910	ORR1A3
chr4	44211344	44211375	-	7	7	32	32	32	CACCTTGATGATAGTGGACTGAAACTCTGAAC	4	C11	2	D0	T	AC	AC	FALSE	CAC	ACC	FALSE	CCAC	ACCT	FALSE	introns	intron:158405	ENSMUST00000123844.7	Rnf38	-	40730	23824	ORR1A2
chr13	70450076	70450107	+	4	4	32	32	32	CACCTTGATGATAGTGGACTGAACCTCTGAAA	4	C11	2	D0	T	AC	AA	FALSE	CAC	AAC	FALSE	CCAC	AACT	FALSE	intergenic	intergenic:19718	NA	NA	*	NA	NA	ORR1A2
chrX	59049170	59049201	-	6	6	32	32	32	CACCTTGATGATAGTGGACTGAACCTCTGAAC	4	C11	2	D0	T	AC	AC	FALSE	CAC	ACC	FALSE	CCAC	ACCT	FALSE	intergenic	intergenic:26546	NA	NA	*	NA	NA	ORR1A2
chr15	100991080	100991108	+	6	6	29	29	29	CACCTTGATGATATGATACTGGACTGAAC	4	C11	2	D0	A	AC	AC	FALSE	CAC	ACC	FALSE	CCAC	ACCT	FALSE	introns	intron:554978	ENSMUST00000201518.3	Scn8a	+	17988	10925	ORR1A2
chr12	86863311	86863341	+	5	5	31	31	31	CACCTTGATGATATGGACTGAACCTCTGAAC	4	C11	2	D0	T	AC	AC	FALSE	CAC	ACC	FALSE	CCAC	ACCT	FALSE	intergenic	intergenic:18277	NA	NA	*	NA	NA	ORR1A3
chr2	100147119	100147149	+	2	2	31	31	31	CACCTTGATGATATGGGCTGAATCTCTGAAC	4	C11	2	D0	T	AC	AC	FALSE	CAC	ACT	FALSE	CCAC	ACTG	FALSE	intergenic	intergenic:2717	NA	NA	*	NA	NA	ORR1A1
chr13	51948910	51948941	+	2	2	32	32	32	CACCTTGATGATATTGGACTGAACCTCTGAAC	4	C11	2	D0	T	AC	AC	FALSE	CAC	ACC	FALSE	CCAC	ACCT	FALSE	intergenic	intergenic:19448	NA	NA	*	NA	NA	ORR1A2
chr3	105283324	105283355	+	4	4	32	32	32	CACCTTGATGATCATGGACTGAACCTCTGAAC	4	C11	2	D0	T	AC	AC	FALSE	CAC	ACC	FALSE	CCAC	ACCT	FALSE	intergenic	intergenic:4696	NA	NA	*	NA	NA	ORR1A1
chr2	44845424	44845455	-	4	4	32	32	32	CACCTTGATGATCATGTCCTGAATCTCTGAAT	4	C11	2	D0	T	AC	AT	FALSE	CAC	ATC	FALSE	CCAC	ATCT	FALSE	introns	intron:80577	ENSMUST00000112810.7	Gtdc1	-	34747	19880	ORR1A2
chr5	29115153	29115184	+	8	8	32	32	32	CACCTTGATGATGATAGACTGAACCTCTGAAC	4	C11	2	D0	T	AC	AC	FALSE	CAC	ACC	FALSE	CCAC	ACCA	FALSE	intergenic	intergenic:6991	NA	NA	*	NA	NA	ORR1A1
chr13	11451177	11451208	-	6	6	32	32	32	CACCTTGATGATGATGGACTGAACCTCTGAAC	4	C11	2	D0	T	AC	AC	FALSE	CAC	ACC	FALSE	CCAC	ACCT	FALSE	intergenic	intergenic:18886	NA	NA	*	NA	NA	ORR1A2
chr18	38480804	38480835	+	2	2	32	32	32	CACCTTGATGATGATGGACTGAGCCTCTGAAC	4	C11	2	D0	T	AC	AC	FALSE	CAC	ACC	FALSE	CCAC	ACCT	FALSE	intergenic	intergenic:24767	NA	NA	*	NA	NA	ORR1A1
chr17	73164417	73164445	-	3	3	29	29	29	CACCTTGATGATGGAATGAACCTCTGAAC	4	C11	2	D0	T	AC	AC	FALSE	CAC	ACC	FALSE	CCAC	ACCT	FALSE	introns	intron:610760	ENSMUST00000149064.8	Lclat1	+	7504	5050	ORR1A1
chr18	50008682	50008713	+	30	53	26	34	32	CACCTTGATGATTATGGATTGAACCTCTGAAC	4	C11	2	D0	T	AC	AC	FALSE	CAC	ACT	FALSE	CCAC	ACTT	FALSE	introns	intron:635688	ENSMUST00000148989.2	Tnfaip8	+	110573	81486	ORR1A2
chr5	143903921	143904027	-	2	2	107	107	107	CACCTTTATGCTGAGCCACCCAGTGCTATCTCCCTCAGCCTCACGTCCAGAGTGAAGAGATCCTTGCCCTGGGCAAGCAATGGAACGTCTAGTTTCTGGGCTGTAGC	7	C10	3	D5	G	TT	AG	TRUE	CTT	AGC	FALSE	CCTT	AGCC	FALSE	introns	intron:221753	ENSMUST00000031613.10	Aimp2	-	1374	730	NA
chr6	121390962	121390994	+	3	3	33	33	33	CACCTTTGATGATAATGGACTGAACCTCTGAAC	5	C11	2	D0	T	CC	AC	FALSE	ACC	ACC	FALSE	CACC	ACCT	FALSE	introns	intron:253909	ENSMUST00000129815.7	Iqsec3	-	20491	839	ORR1A3
chr2	159223485	159223568	+	3	3	84	84	84	CACGAATGATGTAAGTCTCATAGAGAAGAGCTCTGTACCATCAAGCGATTCAGTTCATTACCGAGCTCTTCACTTATCTGAGTG	5	C3	3	D0	T	CG	GT	FALSE	ACG	GTG	FALSE	CACG	GTGC	FALSE	intergenic	intergenic:3349	NA	NA	*	NA	NA	NA
chr16	93859163	93859223	+	5	11	61	76	61	CACGATGATGACATGCCAGCAAGGAGCTGGGGTTGTGTCCGTACATGGTCAAAAACTGAAC	4	C0	2	D0	A	AC	AC	FALSE	CAC	ACC	FALSE	GCAC	ACCC	FALSE	introns	intron:582401	ENSMUST00000044068.9	Morc3	+	4979	1269	NA
chr10	77057676	77057706	-	2	2	31	31	31	CACGATGATGAGTAATCTAGGATGCCTGAAG	4	C0	2	D0	C	AC	AG	FALSE	CAC	AGA	FALSE	CCAC	AGAT	FALSE	introns	intron:395364	ENSMUST00000131031.1	Slc19a1	+	15741	2937	NA
chr4	6672686	6672717	-	423	439	24	32	32	CACGATGATGATAATGGACTCAACCTCTGAAA	4	C0	2	D0	T	AC	AA	FALSE	CAC	AAC	FALSE	CCAC	AACT	FALSE	intergenic	intergenic:5209	NA	NA	*	NA	NA	ORR1B1
chr1	30592625	30592656	-	60	128	31	33	32	CACGATGATGATAATGGACTGAACCTCTGAAC	4	C0	2	D0	T	AC	AC	FALSE	CAC	ACC	FALSE	CCAC	ACCT	FALSE	intergenic	intergenic:208	NA	NA	*	NA	NA	ORR1A2
chr16	36876586	36876611	+	4	6	26	29	26	CACGATGATGGTCAACATTTCTGAGG	4	C1	2	D0	T	AC	GG	FALSE	CAC	GGA	FALSE	TCAC	GGAT	FALSE	introns	intron:578671	ENSMUST00000135800.1	Golgb1	+	9747	8399	NA
chr2	59215116	59215170	+	2	2	55	55	55	CACGATGCTGACTGTCCATCAGGACTCTGGCTTGTACTGTCTAGACACTCTGAGT	4	C10	2	D0	T	AC	GT	TRUE	CAC	GTT	FALSE	TCAC	GTTC	FALSE	introns	intron:53281	ENSMUST00000168631.7	Pkp4	+	51573	51217	NA
chr19	4446610	4446643	+	7	9	25	34	34	CACGTATGATGCGATCCCCTCAATAACTCTGACC	5	C5	2	D0	T	CG	CC	FALSE	ACG	CCA	FALSE	CACG	CCAA	FALSE	ncRNA	processed_transcript:971	ENSMUST00000154407.5	A930001C03Rik	+	NA	NA	NA
chr12	77045646	77045671	-	3	9	26	31	26	CACGTGATGACTCTAGACATCTGACT	3	C0	2	D0	T	CA	CT	FALSE	GCA	CTG	FALSE	GGCA	CTGA	FALSE	NA	NA	NA	NA	NA	NA	NA	NA
chr2	120322281	120322312	-	5	11	30	32	32	CACGTGTGCTGAGAATGTACTGTGCTCTGAGC	5	C10	2	D0	T	CG	GC	FALSE	ACG	GCT	FALSE	CACG	GCTG	FALSE	introns	intron:92986	ENSMUST00000028752.7	Vps39	-	1072	320	NA
chr4	55350938	55351022	+	2	2	85	85	85	CACGTTGGTGGTGAAGAATTTTGCATTAGAAACCTTCAGATCCGGATTTAAATGCGTTCTTTCGGTCGTCTTGGGAACCTGAACG	10	C6	3	D0	C	GT	AC	TRUE	GGT	ACG	FALSE	TGGT	ACGC	FALSE	introns	intron:139780	ENSMUST00000030134.8	Rad23b	+	16349	15754	NA
chr13	63242719	63242812	+	3	5	94	109	94	CACTAAATGATGGGCATAGTCTGATGGAGCTTGAAATATTAGCTGAGAGTTTGAGCCAGAAAAGCAGTGCAGTGAAGTCTGAGCTGTGAAGAAG	6	C1	7	D5	G	TA	GA	FALSE	CTA	GAA	FALSE	ACTA	GAAG	FALSE	introns	intron:498713	ENSMUST00000091560.10	Aopep	+	41810	39329	NA
chr18	82644932	82644982	-	2	2	51	51	51	CACTAAGGATGATATCCTCCAGATATAACCGTCTTGGCAGATCTGAAGTGG	5	C4	5	D0	T	CT	AG	TRUE	ACT	AGT	TRUE	CACT	AGTG	TRUE	introns	intron:647183	ENSMUST00000171071.8	Zfp236	-	1708	671	NA
chr15	41802061	41802174	+	6	24	71	115	114	CACTAATGAGGACCTTGTGGATTTCTGAGCACCTGGGATTTTCAGACTGAGAGTCAATCTGCATTATATTTATTGTCATTGATAACAGTGGAAGTCAGAGTTTTATGATGGATA	5	C2	6	D2	T	CT	TG	FALSE	ACT	TGG	FALSE	CACT	TGGA	FALSE	introns	intron:546728	ENSMUST00000090096.10	Oxr1	+	11878	11399	NA
chr10	20058132	20058163	+	5	5	32	32	32	CACTAATGATGGCAGACGTGGAGACTGAAGTG	5	C1	4	D0	A	CT	AG	TRUE	ACT	AGT	TRUE	CACT	AGTG	TRUE	introns	intron:388442	ENSMUST00000095806.9	Map3k5	+	2302	773	NA
chr9	60091667	60091684	+	2	2	18	18	18	CACTAATGCTGAACCTTT	5	C10	6	D0	G	CT	AC	FALSE	ACT	ACC	FALSE	CACT	ACCT	FALSE	introns	intron:375965	ENSMUST00000171654.7	Thsd4	-	195594	34611	NA
chr8	117292227	117292284	+	2	2	58	58	58	CACTAATGCTGAGAAGCAGTTGATTGTACTTGCCAAGAGTTCAGGAAGGAGTCTGAGT	5	C10	2	D0	T	CT	GT	FALSE	ACT	GTT	FALSE	CACT	GTTT	FALSE	introns	intron:329295	ENSMUST00000166750.8	Cmip	+	119673	84790	NA
chr10	114820862	114820892	+	2	2	31	31	31	CACTAGCAAGATTATGCTGAAAGGACCCTGA	7	C8	0	D0	C	AG	TA	FALSE	TAG	TAT	FALSE	CTAG	TATA	FALSE	intergenic	intergenic:15742	NA	NA	*	NA	NA	L1Md_T
chr5	65275143	65275163	-	36	107	19	22	21	CACTATGATGAAATACTGACA	4	C0	2	D0	A	AC	CA	FALSE	CAC	CAA	FALSE	TCAC	CAAG	FALSE	introns	intron:205948	ENSMUST00000203581.2	Rfc1	-	911	672	NA
chr1	92214077	92214108	-	2	2	32	32	32	CACTATGATGACAACTGACCAAACCTCTGAAA	4	C0	2	D0	T	AC	AA	FALSE	CAC	AAC	FALSE	CCAC	AACT	FALSE	intergenic	intergenic:810	NA	NA	*	NA	NA	ORR1C1
chr3	108650503	108650534	-	2	2	32	32	32	CACTATGATGACAATGGACTAAACCACTGAAC	4	C0	2	D0	A	AC	AC	FALSE	CAC	ACC	FALSE	CCAC	ACCT	FALSE	NA	NA	NA	NA	NA	NA	NA	ORR1B2
chr16	92237972	92238001	+	3	3	30	30	30	CACTATGATGACGGACCAGGTACACTGACT	4	C0	2	D0	A	AC	CT	FALSE	CAC	CTG	FALSE	CCAC	CTGG	FALSE	intergenic	intergenic:23301	NA	NA	*	NA	NA	NA
chr5	65095687	65095718	-	6	6	32	32	32	CACTATGATGATAACGAGCTATGTCTCTGAAA	4	C0	2	D0	T	AC	AA	FALSE	CAC	AAC	FALSE	CCAC	AACT	FALSE	NA	NA	NA	NA	NA	NA	NA	ORR1C2
chr17	70887911	70887942	-	14	29	31	33	32	CACTATGATGATAACGCATTCAGTCTCTGAAA	4	C0	2	D0	T	AC	AA	FALSE	CAC	AAC	FALSE	CCAC	AACT	FALSE	ncRNA	lincRNA:3835	ENSMUST00000180743.1	Gm26561	+	NA	NA	ORR1B1
chr15	53593288	53593319	-	7	7	32	32	32	CACTATGATGATAATGAATGAAACCTCTGAAC	4	C0	2	D0	T	AC	AC	FALSE	CAC	ACT	FALSE	CCAC	ACTG	FALSE	introns	intron:558961	ENSMUST00000078673.13	Samd12	-	196133	131071	ORR1B2
chr6	105510612	105510643	+	10	10	32	32	32	CACTATGATGATAATGGACTAAACCTCTGAAA	4	C0	2	D0	T	AC	AA	FALSE	CAC	AAC	FALSE	ACAC	AACA	FALSE	intergenic	intergenic:9348	NA	NA	*	NA	NA	ORR1B1
chr12	88586424	88586447	+	4	4	24	24	24	CACTATGATGATAATGGACTGAAC	4	C0	2	D0	A	AC	AC	FALSE	CAC	ACC	FALSE	TCAC	ACCT	FALSE	intergenic	intergenic:18342	NA	NA	*	NA	NA	ORR1A4
chr3	120776132	120776163	-	132	135	32	32	32	CACTATGATGATAATGGACTGAACCTCTGAAA	4	C0	2	D0	T	AC	AA	FALSE	CAC	AAC	FALSE	CCAC	AACT	FALSE	ncRNA	lincRNA:1082	ENSMUST00000182124.5	6530403H02Rik	-	NA	NA	ORR1B1
chr4	107964572	107964603	-	99	109	32	33	32	CACTATGATGATAATGGACTGAACCTCTGAAC	4	C0	2	D0	T	AC	AC	FALSE	CAC	ACC	FALSE	CCAC	ACCT	FALSE	NA	NA	NA	NA	NA	NA	NA	ORR1A1
chr10	126903602	126903632	-	5	5	31	31	31	CACTATGATGATATGGACTGAACCTCTGAAC	4	C0	2	D0	T	AC	AC	FALSE	CAC	ACC	FALSE	CCAC	ACCT	FALSE	NA	NA	NA	NA	NA	NA	NA	ORR1A4
chr3	24317912	24317955	+	3	3	44	44	44	CACTATGATGATGGTGGAGATAATGATGGAATAAACTTCTGAAC	4	C0	2	D0	T	AC	AC	FALSE	CAC	ACC	FALSE	CCAC	ACCA	FALSE	introns	intron:120902	ENSMUST00000203414.1	Naaladl2	-	126736	109454	ORR1B1
chr7	49400987	49401025	+	21	55	22	40	39	CACTATGATGATTTTCTGACAATTCAGGTGACTCTGAAC	4	C0	2	D0	T	AC	AC	FALSE	CAC	ACA	FALSE	ACAC	ACAC	FALSE	introns	intron:268492	ENSMUST00000183659.7	Nav2	+	10477	7607	NA
chr9	63728330	63728434	-	2	4	105	118	105	CACTATGATGCCAGTGTGCCTGTTGTCCTGGGCTGGAGGTCCCAGGCCTTGTGCACACGGGTTCTTGCTAGATCCTGGATCTAATCACAGGCTAGTTGACTGAAG	4	C5	2	D0	A	AC	AG	FALSE	CAC	AGA	FALSE	ACAC	AGAG	FALSE	introns	intron:376488	ENSMUST00000034973.9	Smad3	-	89549	60407	NA
chr10	73034483	73034514	-	3	3	32	32	32	CACTATGATGTTCACAGACTCACTCTCTGACA	4	C3	2	D0	T	AC	CA	FALSE	CAC	CAC	FALSE	CCAC	CACT	FALSE	introns	intron:410427	ENSMUST00000220010.1	A330049N07Rik	-	67910	15715	ORR1D1
chr15	76588745	76588773	-	3	3	29	29	29	CACTATGATGTTGCAGAGATCCTGACTGA	4	C3	0	D0	A	AC	CA	FALSE	CAC	CAG	FALSE	CCAC	CAGA	FALSE	introns	intron:549512	ENSMUST00000162503.7	Adck5	+	1207	295	NA
chr18	44220964	44220985	+	2	2	22	22	22	CACTATGATGTTTTTTCTGAGA	4	C3	2	D0	T	AC	GA	FALSE	CAC	GAC	FALSE	GCAC	GACA	FALSE	intergenic	intergenic:24819	NA	NA	*	NA	NA	Lx9
chr8	69913629	69913712	-	2	2	84	84	84	CACTCATGAAGAGTACCAAGTTCATGCAGGTGCTCGATTCTCTCCCAACAGGGGGACTGTGGAATGCCAGCAGTCAGCTCTGAC	5	C6	1	D0	T	CT	CA	FALSE	ACT	CAC	FALSE	CACT	CACC	FALSE	introns	intron:337400	ENSMUST00000177851.8	Gatad2a	-	1294	404	NA
chr11	97736774	97736880	-	3	3	107	107	107	CACTCATGATGAGTAATAGCCCTGCCACCTGTTCACGCCAGCTCCAGAGGCTCTGTACCCTGTGCCAGCCCCTCAGGTACTGGACACTCATTATGTACACACTGACA	5	C0	2	D0	A	CT	CA	FALSE	ACT	CAC	FALSE	CACT	CACA	FALSE	introns	intron:460583	ENSMUST00000018691.8	Pip4k2b	-	11690	4018	B3
chr5	115620299	115620335	+	3	3	37	37	37	CACTCGTGATGAGGCCCCAGGACCAGAACTCATGGGT	5	C0	5	D4	A	CT	TG	FALSE	ACT	TGG	FALSE	CACT	TGGG	FALSE	introns	intron:191136	ENSMUST00000064454.11	Gcn1	+	1249	1165	NA
chr11	96408707	96408744	-	6	6	38	38	38	CACTCTGAGGATGACGTCATGAGCTGTCCGATGATGCA	7	C4	4	D2	G	CT	TG	FALSE	TCT	TGC	FALSE	CTCT	TGCA	FALSE	intergenic	intergenic:17043	NA	NA	*	NA	NA	NA
chr19	3673445	3673474	-	16	23	29	31	30	CACTCTGATGACTGAGCTGTGTCTCTGACC	4	C11	2	D0	T	AC	CC	FALSE	CAC	CCC	FALSE	GCAC	CCCA	FALSE	introns	intron:658654	ENSMUST00000025856.16	Lrp5	-	26714	13804	NA
chr11	97396789	97396840	+	2	2	52	52	52	CACTCTGATGAGAGAATGGCATGCCCACGTGTGGAGGGGATGAGCTCTGAGT	4	C11	2	D0	T	AC	GT	TRUE	CAC	GTT	FALSE	CCAC	GTTA	FALSE	3UTRs	3UTR:53765	ENSMUST00000238729.1	Socs7	+	NA	NA	NA
chr2	167439103	167439134	-	15	24	29	33	32	CACTCTGATGATAATGGACTGAACCTCTGAAC	4	C11	2	D0	T	AC	AC	FALSE	CAC	ACC	FALSE	CCAC	ACCT	FALSE	introns	intron:69944	ENSMUST00000047815.12	Slc9a8	+	6266	1994	ORR1A3
chr9	108575863	108575941	+	2	2	79	79	79	CACTGATGAGATAGTTCTCTAAGAGCTTCACCTGCCACACTCGGGCACTGTGCCCAAAGCAGTGGCCAATATTCTGAAC	2	C11	2	D0	T	GC	AC	FALSE	TGC	ACC	FALSE	CTGC	ACCC	FALSE	cds	CDS:292891	ENSMUST00000068700.6	Wdr6	-	NA	NA	NA
chr13	118535942	118535959	-	2	2	18	18	18	CACTGATGATATCATTAC	2	C11	9	D2	G	TC	TA	FALSE	ATC	TAT	FALSE	TATC	TATC	FALSE	intergenic	intergenic:20127	NA	NA	*	NA	NA	NA
chr10	9887944	9888007	-	2	2	64	64	64	CACTGATGATGTATTAGCAACAGCTGTGTTCTGTCTGAACAACAGATGACCATAGCATCTGAGT	5	C3	2	D0	T	CT	GT	FALSE	ACT	GTC	FALSE	CACT	GTCT	FALSE	introns	intron:404543	ENSMUST00000038213.13	Stxbp5	-	32462	21249	NA
chr7	36550890	36550907	+	2	2	18	18	18	CACTGATGATGTCTGAGC	5	C3	2	D0	T	CT	GC	FALSE	ACT	GCC	FALSE	CACT	GCCT	FALSE	intergenic	intergenic:10802	NA	NA	*	NA	NA	NA
chr1	20478173	20478202	-	3	3	30	30	30	CACTGATGATGTGTGTAAGAGATACTGATT	5	C3	2	D0	A	CT	TT	FALSE	ACT	TTA	FALSE	CACT	TTAC	FALSE	introns	intron:23096	ENSMUST00000088448.11	Pkhd1	-	52564	27795	NA
chr7	27261067	27261125	+	2	2	59	59	59	CACTGATGCTGAGTGACGGCATACACAACTGTTTCTGGAATGTATGTGACAGTCTGAGG	5	C10	2	D0	T	CT	GG	TRUE	ACT	GGG	FALSE	CACT	GGGC	FALSE	introns	intron:263037	ENSMUST00000152342.2	Coq8b	+	5469	1042	NA
chr3	79124996	79125091	-	4	4	96	96	96	CACTGGTGAGGAAACATGAAAGTGATTTCCAGCCAACCTGGAATTATCTTCTACAGCTTCACATTAGCCTGTGGGCTCCGAGGGCTGACTCTGAAG	5	C2	2	D0	T	CT	AG	TRUE	ACT	AGA	FALSE	CACT	AGAT	FALSE	introns	intron:124096	ENSMUST00000118100.7	Rapgef2	-	32553	12693	NA
chr16	78326662	78326688	+	2	2	27	27	27	CACTGTGAAGATGTCTGCACTCTGAGC	4	C6	2	D0	T	AC	GC	FALSE	CAC	GCA	FALSE	TCAC	GCAC	FALSE	introns	intron:581229	ENSMUST00000232148.1	Cxadr	+	3630	2265	NA
chr8	115591684	115591752	-	4	4	69	69	69	CACTGTGAGGAGTAAATGAAGGGGAAAGCCGAGTCGTATGCTTCGACAATGAAATTTTATTTGAAATAT	4	C2	5	D3	T	AC	AA	FALSE	CAC	AAT	FALSE	GCAC	AATA	FALSE	introns	intron:329194	ENSMUST00000212830.1	NA	+	6798	505	Lx7
chr4	102772464	102772522	+	12	26	49	60	59	CACTGTGATGAAATAACCATTGCTACAACTTACTGAGTGTAGGAATATGGTCTCTGAAG	4	C0	2	D0	T	AC	AG	FALSE	CAC	AGA	FALSE	TCAC	AGAT	FALSE	introns	intron:142748	ENSMUST00000097948.8	Sgip1	+	92317	80360	NA
chr7	111168851	111168883	-	3	3	33	33	33	CACTGTGATGACAATGAGCTAAATCTCTGAAAC	4	C0	3	D0	T	AC	AA	FALSE	CAC	AAC	FALSE	TCAC	AACT	FALSE	intergenic	intergenic:11742	NA	NA	*	NA	NA	ORR1C1
chr8	88767574	88767605	+	6	6	32	32	32	CACTGTGATGACAATGGACTGAACCTCTGAAC	4	C0	2	D0	T	AC	AC	FALSE	CAC	ACT	FALSE	CCAC	ACTG	FALSE	intergenic	intergenic:12975	NA	NA	*	NA	NA	ORR1C1
chr16	29926307	29926338	-	7	9	30	32	32	CACTGTGATGATAACAGACTGAACCTCTGAAA	4	C0	2	D0	T	AC	AA	FALSE	CAC	AAC	FALSE	CCAC	AACT	FALSE	ncRNA	lincRNA:3660	ENSMUST00000181968.1	Gm26569	-	NA	NA	ORR1B1
chr6	85243381	85243412	-	5	15	32	37	32	CACTGTGATGATAATGGACAAACCCTCTGAAA	4	C0	2	D0	T	AC	AA	FALSE	CAC	AAC	FALSE	CCAC	AACT	FALSE	introns	intron:248258	ENSMUST00000045846.11	Sfxn5	-	19387	6425	ORR1C1
chr3	38540793	38540824	+	10	10	32	32	32	CACTGTGATGATAATGGACTAAACCTCTGAAA	4	C0	2	D0	T	AC	AA	FALSE	CAC	AAC	FALSE	TCAC	AACT	FALSE	intergenic	intergenic:3976	NA	NA	*	NA	NA	ORR1B2
chr16	3459486	3459509	+	4	4	24	24	24	CACTGTGATGATAATGGACTGAAC	4	C0	2	D0	A	AC	AC	FALSE	CAC	ACC	FALSE	CCAC	ACCT	FALSE	introns	intron:583436	ENSMUST00000231018.1	NA	-	48038	332	ORR1A4
chr7	145086246	145086277	-	33	33	32	32	32	CACTGTGATGATAATGGACTGAACCTCTGAAA	4	C0	2	D0	T	AC	AA	FALSE	CAC	AAT	FALSE	CCAC	AATT	FALSE	intergenic	intergenic:12112	NA	NA	*	NA	NA	ORR1B1
chr3	3155830	3155861	+	31	40	29	32	32	CACTGTGATGATAATGGACTGAATCTCTGAAC	4	C0	2	D0	T	AC	AC	FALSE	CAC	ACC	FALSE	ACAC	ACCT	FALSE	intergenic	intergenic:3680	NA	NA	*	NA	NA	ORR1A4
chr6	50289078	50289109	-	7	11	32	33	32	CACTGTGATGATAGTGGACTAAGCCTCTGAAC	4	C0	2	D0	T	AC	AC	FALSE	CAC	ACC	FALSE	CCAC	ACCT	FALSE	intergenic	intergenic:8664	NA	NA	*	NA	NA	ORR1B1
chr2	91421493	91421523	-	12	22	31	32	31	CACTGTGATGATATGGACTAAACCTCTGAAA	4	C0	2	D0	T	AC	AA	FALSE	CAC	AAC	FALSE	CCAC	AACT	FALSE	introns	intron:89030	ENSMUST00000064652.13	Cstpp1	-	38006	37633	ORR1B1
chr17	56206492	56206522	+	2	2	31	31	31	CACTGTGATGATGTTGTTTTTCCCTCTGAGA	4	C0	2	D0	T	AC	GA	FALSE	CAC	GAG	FALSE	CCAC	GAGG	FALSE	introns	intron:626418	ENSMUST00000223616.1	Dpp9	-	906	621	NA
chr18	63644524	63644550	-	3	3	27	27	27	CACTGTGATGTACACAGCCCTCTGATG	4	C3	2	D0	T	AC	TG	FALSE	CAC	TGT	FALSE	GCAC	TGTA	FALSE	intergenic	intergenic:24991	NA	NA	*	NA	NA	NA
chr18	67423583	67423659	+	6	6	77	77	77	CACTGTGCTGACTGTATCAGCTGTTTTTTATAACAAGTCAGTACTGTGCACGTTGCCCTGCAGATACACTAGCTGAC	4	C10	1	D0	G	AC	CC	FALSE	CAC	CCT	FALSE	TCAC	CCTC	FALSE	introns	intron:646114	ENSMUST00000025408.9	Afg3l2	-	2790	484	NA
chr17	48392165	48392258	-	126	203	18	94	94	CACTTATGATGTTAACTTCTGGATTTGACGCTAACGTCATCCTTAAGGCACTAGCAGTGGTCTGCATCCACAGGAAGCCTAGTTCATTCTGATG	5	C3	2	D0	T	CT	TG	FALSE	ACT	TGC	FALSE	CACT	TGCC	FALSE	introns	intron:625650	ENSMUST00000078800.12	Nfya	-	290	115	NA
chr2	174080727	174080843	+	2	2	117	117	117	CACTTCTGTGATGGGCAAGACAGTCGGCAGCTGTCACTTTTTACTTCTGAAATGTGTTTTTCTTTATCAATGCCAGCAGTTATCCTGTCTCCCACTCACTCGGTAGTCTGTCCCTGA	7	C1	0	D0	C	TC	TG	FALSE	TTC	TGT	FALSE	CTTC	TGTC	FALSE	introns	intron:70440	ENSMUST00000155000.7	Stx16	+	14238	9777	NA
chr4	108678488	108678603	-	2	2	116	116	116	CACTTCTTAGGTGAAGATGGAACTCTAAAGACAAATGAACAGCAGAAAGAAACAGGATTGCCTACAGAGAAAGCAATATGTTTCTTTGTTGTGTACTGTCATTTGAAACAGGAAAC	10	C6	10	D3	T	TA	AA	FALSE	TTA	AAC	FALSE	CTTA	AACA	FALSE	introns	intron:163798	ENSMUST00000106658.7	Zfyve9	-	3109	695	NA
chr15	96313607	96313723	+	3	3	117	117	117	CACTTGAATGCTGACTCAGTCCTTGTTCACCACCCCTCACTGGAGAACCGAATTAACATCAAATATAATTAGCCCCAGGGCTATTCATAACATTTCCCCCCCTTTCTGTCCAATTAA	7	C10	8	D5	T	TG	CC	FALSE	TTG	CCA	FALSE	CTTG	CCAA	FALSE	introns	intron:553743	ENSMUST00000134985.8	Arid2	+	60840	36269	NA
chr13	21368660	21368769	+	2	2	110	110	110	CACTTGAGTGTGAAGAAGCTCACAACCCTGGAGAAGAGTCTTCTGGTATTTCCCATGAAGACAGCCAGCCTCTGCGTAATGAAAATGGTGTAAATTCTCCTGCGAACTCA	9	C6	0	D4	A	AG	GA	FALSE	GAG	GAG	FALSE	TGAG	GAGT	FALSE	cds	CDS:377571	ENSMUST00000225545.1	Zscan12	+	NA	NA	NA
chr8	121855156	121855272	+	4	4	117	117	117	CACTTGATGAGCATTCTACCAACTGGGTCACAGTCAGGACTCTCAAGGTCATTTTCAATAGGATCCCAGAGTCAGTCAGCCACACACACCCTCTGTCTCTCTCTTCCCCTGTCTCTC	3	C11	5	D5	C	CA	CT	FALSE	ACA	CTC	FALSE	CACA	CTCT	FALSE	ncRNA	lincRNA:2564	ENSMUST00000181776.1	Gm26812	+	NA	NA	CT-rich
chr7	132958057	132958136	+	5	5	80	80	80	CACTTGATGATTCACTGATTGGATGACCACCAGCTCATGGTCCTCACATCATATGCCACCAAGGATAGCTCTGAATGTGG	3	C11	6	D0	T	CA	AT	FALSE	TCA	ATG	FALSE	CTCA	ATGT	FALSE	introns	intron:282040	ENSMUST00000106157.7	Zranb1	+	16071	8370	Charlie12
chr16	20684420	20684501	+	8	21	82	105	82	CACTTGTAGATGATGGTGGCTGGAATACAGTCCCCATTAGCAAAGGCAGTCGCCCCATTGACACCTCACGGCTCACCAAGAT	9	C1	7	D4	G	TA	CC	FALSE	GTA	CCA	FALSE	TGTA	CCAA	FALSE	cds	CDS:437736	ENSMUST00000044783.13	Eif4g1	+	NA	NA	NA
chr8	124901633	124901705	+	2	2	73	73	73	CACTTTCCATGATGAGGTGGATGAGTATCGCCGGCACTGGTGGCGCTGCAATGGACCCTGCCAGCACAGACAG	8	C0	3	D1	A	TC	CA	FALSE	TTC	CAG	FALSE	TTTC	CAGC	FALSE	cds	CDS:253149	ENSMUST00000034467.6	Sprtn	+	NA	NA	NA
chr17	28959436	28959552	+	4	4	117	117	117	CACTTTCCCAGTGCTGAGGTAGGACTGGGGATCAAATGCATGCTAAGTAAATTACCAACTGAGCAACGACTCCTTGTTAATAAAGTTTTATTTGGGTTGTAGCATGTACATTCTCAC	10	C10	1	D4	T	CC	CA	FALSE	CCC	CAG	FALSE	TCCC	CAGG	FALSE	introns	intron:600668	ENSMUST00000153462.7	Kctd20	+	9390	1861	NA
chr2	43731498	43731521	-	4	4	24	24	24	CACTTTGATGATAATGGACTGAAC	4	C11	2	D0	A	AC	AC	FALSE	CAC	ACC	FALSE	CCAC	ACCT	FALSE	intergenic	intergenic:2123	NA	NA	*	NA	NA	ORR1A2
chr1	153442898	153442929	+	132	139	32	38	32	CACTTTGATGATAATGGACTGAACCTCTGAAC	4	C11	2	D0	T	AC	AC	FALSE	CAC	ACA	FALSE	CCAC	ACAT	FALSE	introns	intron:16617	ENSMUST00000042373.11	Shcbp1l	+	8167	2868	ORR1A2
chr13	56734681	56734713	-	2	2	33	33	33	CACTTTGATGATAATGGACTGAACCTCTGAACC	4	C11	3	D0	T	AC	AC	FALSE	CAC	ACC	FALSE	CCAC	ACCT	FALSE	introns	intron:498241	ENSMUST00000069557.13	Smad5	+	2728	1086	ORR1A3
chr11	119747507	119747538	+	6	6	32	32	32	CACTTTGATGATAATGGGCTGAACCTCTGAAC	4	C11	2	D0	T	AC	AC	FALSE	CAC	ACC	FALSE	CCAC	ACCT	FALSE	introns	intron:443372	ENSMUST00000125583.7	Rptor	+	12225	8700	ORR1A0
chr13	76623023	76623054	+	4	6	31	32	32	CACTTTGATGATAATGGGCTGAATCTCTGAAC	4	C11	2	D0	T	AC	AC	FALSE	CAC	ACC	FALSE	CCAC	ACCT	FALSE	introns	intron:500096	ENSMUST00000125209.7	Mctp1	+	256460	18657	ORR1A3
chr6	39716045	39716076	-	14	29	31	33	32	CACTTTGATGATATTGGACTGAACCTCTGAAC	4	C11	2	D0	T	AC	AC	FALSE	CAC	ACC	FALSE	CCAC	ACCT	FALSE	introns	intron:244577	ENSMUST00000002487.14	Braf	-	36761	27699	ORR1A2
chr6	86525061	86525177	-	14	202	19	142	117	CACTTTGCCATGATGCACGGCGGGACGGGATTCGCCGGAATTGACTCCAGCTCTCCAGAGGTGAAAGGCTATTGGGCAAGTTTGGATGCATCTACTCAAACCACCCATGAACTCACC	9	C5	2	D4	A	GC	CC	FALSE	TGC	CCA	FALSE	TTGC	CCAT	FALSE	cds	CDS:190254	ENSMUST00000053015.6	Pcbp1	-	NA	NA	NA
chr1	4889481	4889552	+	5	8	72	75	72	CAGAAAGGATGAGACAAATGCTCGAGATACATATGTTTCATCTTTTCCTCGGGCACCAAGCACTTCTGATTC	5	C4	3	D0	T	GA	TT	TRUE	AGA	TTC	FALSE	CAGA	TTCT	FALSE	cds	CDS:61	ENSMUST00000081551.13	Tcea1	+	NA	NA	NA
chr18	35859411	35859434	+	4	4	24	24	24	CAGAAAGTGTGAAGAACTCAAAAA	8	C6	4	D4	A	AG	AA	FALSE	AAG	AAA	FALSE	AAAG	AAAA	FALSE	cds	CDS:480765	ENSMUST00000060722.7	Cxxc5	+	NA	NA	NA
chr5	149618405	149618520	-	6	15	78	116	116	CAGAAATGAAGAAGGTTGAGAAGTCTGTTAATGAGGTGATGGAGTGGATGAATAATGTCATGAATGCTCAGGCTAAAAGAAGTCTTGATCAAGACCCTGTTGTTCGAACTCATGAA	5	C6	1	D2	C	GA	AA	FALSE	AGA	AAT	FALSE	CAGA	AATC	FALSE	cds	CDS:170403	ENSMUST00000201452.3	Hsph1	-	NA	NA	NA
chr2	110879655	110879672	+	2	2	18	18	18	CAGAAATGATGAAACATG	5	C0	9	D2	A	GA	TG	FALSE	AGA	TGA	FALSE	CAGA	TGAA	FALSE	introns	intron:91059	ENSMUST00000099623.9	Ano3	-	17866	16716	NA
chr13	44843224	44843241	+	2	2	18	18	18	CAGAAATGATGAACAAAA	5	C0	9	D2	A	GA	TG	FALSE	AGA	TGA	FALSE	CAGA	TGAA	FALSE	introns	intron:496572	ENSMUST00000174068.7	Jarid2	+	24764	5038	NA
chrX	60292863	60292880	+	66	75	18	20	18	CAGAAATGATGAACCTTA	5	C0	9	D2	A	GA	TG	FALSE	AGA	TGA	FALSE	CAGA	TGAA	FALSE	introns	intron:687163	ENSMUST00000154051.7	Atp11c	-	1223	479	NA
chr1	57028042	57028059	-	21	21	18	18	18	CAGAAATGATGAACTTTT	5	C0	9	D2	A	GA	TG	FALSE	AGA	TGA	FALSE	CAGA	TGAA	FALSE	ncRNA	antisense:78	ENSMUST00000185204.1	9130024F11Rik	+	NA	NA	NA
chr18	80444943	80444961	+	2	2	19	19	19	CAGAAATGATGACCCTTTT	5	C0	10	D2	A	GA	TG	FALSE	AGA	TGA	FALSE	CAGA	TGAC	FALSE	introns	intron:646914	ENSMUST00000036229.12	Ctdp1	-	11557	10614	NA
chr7	103202628	103202645	-	2	2	18	18	18	CAGAAATGATGACCGCCA	5	C0	9	D2	A	GA	TG	FALSE	AGA	TGA	FALSE	CAGA	TGAC	FALSE	intergenic	intergenic:11537	NA	NA	*	NA	NA	Lx7
chr15	47243932	47243950	+	6	6	19	19	19	CAGAAATGATGACCTGCTA	5	C0	10	D2	A	GA	TG	FALSE	AGA	TGA	FALSE	CAGA	TGAC	FALSE	intergenic	intergenic:21851	NA	NA	*	NA	NA	NA
chr2	57372067	57372087	+	3	3	21	21	21	CAGAAATGATGAGCCTCTGAT	5	C0	1	D0	T	GA	TG	FALSE	AGA	TGC	FALSE	CAGA	TGCC	FALSE	intergenic	intergenic:2195	NA	NA	*	NA	NA	NA
chr15	6449114	6449220	+	3	3	107	107	107	CAGAAGATTATCTGCTGAGTGAGTCAGAGGGGCTGTGGTGGTAGTGCTGGGCTCCGAGGGAAGAAGAAAGGCAGAGTTATTCGAGGTCACTGGTCTCCTGTCCTAAT	3	C8	6	D5	C	CA	CC	FALSE	ACA	CCT	FALSE	TACA	CCTA	FALSE	introns	intron:544256	ENSMUST00000022749.15	C9	+	12693	8956	NA
chr4	10406891	10406920	+	3	3	30	30	30	CAGAATGAAGACACTGCTATGACTCTGAAA	4	C6	2	D0	T	AG	AA	FALSE	CAG	AAT	FALSE	ACAG	AATA	FALSE	intergenic	intergenic:5228	NA	NA	*	NA	NA	NA
chr5	142471907	142471953	+	18	35	45	48	47	CAGAATGACTGAGATTATTGTTCTGTGCCAAGCTCAGGACTCTGATG	10	C8	2	D0	T	AC	TG	FALSE	GAC	TGT	FALSE	TGAC	TGTA	FALSE	introns	intron:197276	ENSMUST00000198135.4	Ap5z1	+	1646	249	NA
chr2	131332634	131332651	+	16	16	18	18	18	CAGAATGATGAACAATCT	4	C0	10	D2	A	AG	TG	FALSE	CAG	TGA	FALSE	CCAG	TGAA	FALSE	introns	intron:96418	ENSMUST00000059372.10	Rnf24	-	39423	19321	NA
chr2	63332933	63332950	+	4	4	18	18	18	CAGAATGATGAACATTGT	4	C0	10	D2	A	AG	TG	FALSE	CAG	TGA	FALSE	TCAG	TGAA	FALSE	intergenic	intergenic:2233	NA	NA	*	NA	NA	L1MA4
chr9	43759497	43759534	+	186	231	23	39	38	CAGAATGATGAGAAGTTTGAGCGTATCATACTCTGAAG	4	C0	2	D0	T	AG	AG	FALSE	CAG	AGC	FALSE	GCAG	AGCC	FALSE	introns	intron:350332	ENSMUST00000034510.8	Nectin1	+	46314	31502	NA
chr6	100198159	100198188	-	4	4	30	30	30	CAGAATGATGAGCCCTTGTGAGGTCTGATC	4	C0	2	D0	T	AG	TC	FALSE	CAG	TCC	FALSE	GCAG	TCCC	FALSE	intergenic	intergenic:9317	NA	NA	*	NA	NA	NA
chr14	86904186	86904219	-	2	2	34	34	34	CAGAATGATGATACTGGGTTAGTGTGGGCTGAGA	4	C0	2	D0	G	AG	GA	FALSE	CAG	GAG	FALSE	CCAG	GAGG	FALSE	introns	intron:541933	ENSMUST00000022599.13	Diaph3	-	39294	37543	NA
chr4	129571209	129571227	-	6	6	19	19	19	CAGAATGATGATCTGTAAT	4	C0	3	D5	T	AG	AA	FALSE	CAG	AAT	FALSE	ACAG	AATG	FALSE	introns	intron:168596	ENSMUST00000102596.7	Lck	-	15324	13018	NA
chr19	55367063	55367091	+	6	10	29	30	29	CAGAATGATGATGTTCAATGTCTCTGACA	4	C0	2	D0	T	AG	CA	FALSE	CAG	CAT	FALSE	TCAG	CATG	FALSE	introns	intron:657594	ENSMUST00000225529.1	Vti1a	+	52485	13850	NA
chr11	16818199	16818224	+	2	2	26	26	26	CAGAATGATGCTAGGTGGTTCTGAAG	4	C5	2	D0	T	AG	AG	FALSE	CAG	AGA	FALSE	GCAG	AGAC	FALSE	ncRNA	antisense:2084	ENSMUST00000150329.1	Egfros	-	NA	NA	NA
chr7	123340608	123340669	-	218	364	19	66	62	CAGAATGATGCTGAAAGGCTAGCTTTCGAGGTCTCTGCCGTGCCTGGTCAGAGCTGCTGATG	4	C5	2	D0	G	AG	TG	FALSE	CAG	TGT	FALSE	ACAG	TGTG	FALSE	introns	intron:307400	ENSMUST00000207010.1	Arhgap17	-	38488	9342	NA
chr7	45720145	45720178	+	19	19	34	34	34	CAGAATGATGCTTTGGAGTCTGTTTGCCCTGAAA	4	C5	2	D0	C	AG	AA	FALSE	CAG	AAG	FALSE	GCAG	AAGC	FALSE	introns	intron:267880	ENSMUST00000210640.1	Rpl18	+	275	115	NA
chr4	138222897	138222928	+	10	20	31	33	32	CAGAATGATGTATGACACTGTGAAGGCTGAAA	4	C3	2	D0	G	AG	AA	FALSE	CAG	AAG	FALSE	GCAG	AAGG	FALSE	introns	intron:150996	ENSMUST00000105827.7	Hp1bp3	+	1301	561	NA
chr3	146408989	146409008	+	3	11	20	116	20	CAGAATGATGTCAACTGAGG	4	C3	2	D0	A	AG	GG	FALSE	CAG	GGC	FALSE	GCAG	GGCA	FALSE	introns	intron:119088	ENSMUST00000106151.7	Ssx2ip	+	12671	8598	RMER19B
chr8	81632733	81632753	-	3	3	21	21	21	CAGACATGATGAAAACTGATC	5	C0	2	D0	A	GA	TC	TRUE	AGA	TCG	FALSE	CAGA	TCGA	FALSE	introns	intron:322536	ENSMUST00000172167.8	Inpp4b	+	242381	82447	NA
chr6	98954034	98954140	-	4	4	107	107	107	CAGACATGATGTTTTGAGGAGTCTCCTTTGCAAAACTCCTGCCTCGGGCTCCATTCTTCACCATGAGCTGACATCAACGCTGGTATCACTCATGTACATTGCTGAAC	5	C3	2	D0	G	GA	AC	FALSE	AGA	ACA	FALSE	CAGA	ACAT	FALSE	introns	intron:250327	ENSMUST00000113326.8	Foxp1	-	8585	8298	NA
chr5	122161540	122161572	+	2	2	33	33	33	CAGACATGATTAAAAATACATTTTAAACTGACA	5	C7	2	D0	A	GA	CA	FALSE	AGA	CAG	FALSE	CAGA	CAGT	FALSE	introns	intron:192908	ENSMUST00000102528.10	Ppp1cc	+	9559	6602	B3A
chr10	41225465	41225604	-	2	2	140	140	140	CAGACTGATGAAGGAAGTCCCCCAGACTGATGGAGGCAGTTCCCCCAGACTGATGGAGGCAGTCCCCACACTGATGGAGGCAGTCCCCCAGACTGATGGAGGCAGTCCCCACACTGATGGAGGCAGTCCCTACACTGATG	4	C11	2	D0	A	AG	TG	FALSE	CAG	TGG	FALSE	CCAG	TGGA	FALSE	introns	intron:407193	ENSMUST00000043814.4	Fig4	-	5936	4479	NA
chr1	171273686	171273802	+	2	2	117	117	117	CAGACTGTGCTGAGGGCTTCATGAATGCTGGATAATACTCTGCCAAATGAGCCCCACCTCCGGGCCTTGTTTGGTTTTTAGTCTACTCAGAATCTTCCTGTCTCAGCCCCCTGAGTG	6	C10	3	D0	C	AC	GT	TRUE	GAC	GTG	FALSE	AGAC	GTGC	FALSE	introns	intron:18633	ENSMUST00000064272.9	B4galt3	+	1196	150	NA
chr8	85140430	85140451	-	2	4	22	43	22	CAGACTTGGACTGATGACTGAC	10	C11	1	D0	A	GG	CG	FALSE	TGG	CGA	FALSE	TTGG	CGAC	FALSE	intergenic	intergenic:12935	NA	NA	*	NA	NA	MMVL30-int
chr1	127286415	127286529	+	3	3	115	115	115	CAGAGAAGATTATATTCAGTGTGCTTGGTGTATTTAGTGTGCTCGTACTGGGGAAAAGAACAAAGAAGTCCAATCAATGACTTCTGCTAAGTTCATCCTCATGGTCTGCACATGA	5	C8	0	D2	C	GA	AG	FALSE	AGA	AGT	FALSE	CAGA	AGTT	FALSE	introns	intron:13544	ENSMUST00000189427.6	Mgat5	+	101206	20104	NA
chr11	107938950	107938974	-	3	3	25	25	25	CAGAGAGGGCAGGATGAACCTGATC	10	C4	2	D0	C	GG	TC	TRUE	GGG	TCA	FALSE	AGGG	TCAC	FALSE	3UTRs	3UTR:56950	ENSMUST00000059595.10	Prkca	-	NA	NA	NA
chr7	118168274	118168299	-	2	2	26	26	26	CAGAGAGTGAAGATAATGAGGACGAT	6	C6	7	D2	A	AG	GG	FALSE	GAG	GGA	FALSE	AGAG	GGAC	FALSE	cds	CDS:234200	ENSMUST00000032891.14	Smg1	-	NA	NA	NA
chr10	83492878	83492994	-	4	4	117	117	117	CAGAGATATGAAGAAAGGGGTGTACACAGAAGACATGCTCTGAAAACCAGGGAGAGGAAACTCACCAACTATCCTCAAAGACTAAACAACATGAGGCTGCTCACATTGAAAGGCACC	7	C6	8	D3	A	GA	AA	FALSE	AGA	AAG	FALSE	GAGA	AAGG	FALSE	introns	intron:414291	ENSMUST00000020497.13	Aldh1l2	-	754	203	NA
chr19	6027516	6027554	-	35	42	33	39	39	CAGAGATGATGAAAACGAATAGAATTTACTCATCTGAAT	5	C0	2	D0	T	GA	AT	FALSE	AGA	ATA	FALSE	CAGA	ATAA	FALSE	intergenic	intergenic:25303	NA	NA	*	NA	NA	NA
chr3	102099777	102099794	-	4	4	18	18	18	CAGAGATGATGACACTCC	5	C0	9	D2	G	GA	TG	FALSE	AGA	TGA	FALSE	CAGA	TGAC	FALSE	introns	intron:114095	ENSMUST00000029454.11	Casq2	+	23367	10445	NA
chr6	128103919	128103946	-	14	26	23	29	28	CAGAGATGATGACCTTGATCTCCTGATC	5	C0	2	D0	C	GA	TC	TRUE	AGA	TCT	TRUE	CAGA	TCTT	FALSE	introns	intron:255297	ENSMUST00000112173.7	Tspan9	-	109268	69673	NA
chr2	64981479	64981522	-	2	2	44	44	44	CAGAGATGATGCACGCCAACTGCTGGAACAATCTTATTCTGAAA	5	C5	2	D0	T	GA	AA	FALSE	AGA	AAC	FALSE	CAGA	AACT	FALSE	introns	intron:82911	ENSMUST00000028252.13	Grb14	-	67368	27760	NA
chr1	121314676	121314693	+	3	3	18	18	18	CAGAGATGCTGACATGTA	5	C10	6	D0	G	GA	CA	FALSE	AGA	CAT	FALSE	CAGA	CATG	FALSE	introns	intron:33656	ENSMUST00000003818.13	Insig2	-	7271	2350	NA
chr11	86789204	86789239	-	4	9	21	117	36	CAGAGATTAAGAGAACTAGTTTGACATCTGTAGTTC	2	C8	5	D5	T	CC	AG	FALSE	CCC	AGT	FALSE	TCCC	AGTT	FALSE	cds	CDS:350653	ENSMUST00000018569.13	Dhx40	-	NA	NA	NA
chr9	25451152	25451260	+	2	4	109	116	109	CAGAGGAATATGATGGGACACACAACCCTGGATTATGCCCAGGAAGAGGAGGTTATAAAACTTCTGAAAACTTCTGAGACCAAGTATATGGAGAAGCAGAGGAAGCGTG	9	C1	9	D1	G	AA	GG	FALSE	GAA	GGA	FALSE	GGAA	GGAA	FALSE	NA	NA	NA	NA	NA	NA	NA	NA
chr11	16886724	16886831	+	3	3	108	108	108	CAGAGGGGAGAGATTAGAACCAATTCCTGTCCCATGTAGTAGAAACAGCGTGTTTGGACTGTGGCTCCAAATGTAGTCTTTGGCATACTGCTCCCATGTCCATCCTGA	9	C8	0	D0	C	GG	CA	FALSE	GGG	CAT	FALSE	GGGG	CATT	FALSE	introns	intron:421296	ENSMUST00000102884.9	Egfr	+	3527	309	NA
chr6	124398339	124398453	-	5	13	84	117	115	CAGAGTGAAGAAGCAGTGGCTGCATACCGCCGAGCCCTTGAACTACAGCCTGGGTATATTCGGTCCCGGTATAACCTAGGCATCAGCTGCATCAACCTGGGAGCTCACCGGTGAG	4	C6	8	D4	G	AG	CC	FALSE	CAG	CCG	FALSE	CCAG	CCGG	FALSE	cds	CDS:195056	ENSMUST00000112532.7	Pex5	-	NA	NA	NA
chr15	96389398	96389417	+	23	28	19	20	20	CAGAGTGATGAACACTGACA	4	C0	2	D0	A	AG	CA	FALSE	CAG	CAA	FALSE	GCAG	CAAA	FALSE	introns	intron:553760	ENSMUST00000096250.4	Arid2	+	11913	1458	NA
chr2	92944403	92944422	+	7	7	20	20	20	CAGAGTGATGAACTCTGAGG	4	C0	2	D0	T	AG	GG	FALSE	CAG	GGC	FALSE	ACAG	GGCT	FALSE	introns	intron:58228	ENSMUST00000028648.2	Syt13	+	2727	1491	NA
chr18	24720486	24720581	+	10	36	22	106	96	CAGAGTGATGAGCAAGCTGTGCGGTTCAGGGACAGATTGACGTCCCTTGCTCCCAGCTGTTGTGTCACTTCTGAGGATGACACAGAATGACTGATA	4	C0	2	D0	A	AG	TA	FALSE	CAG	TAG	FALSE	GCAG	TAGA	FALSE	introns	intron:632353	ENSMUST00000234462.1	Fhod3	+	44445	33637	NA
chr17	75275538	75275679	+	5	8	142	142	142	CAGAGTGATGAGTCCATGGTACAGAATGTCCCGTTGTCCTCTGCATGATGAATCTGACCAGATTTGCTGGCTGTCCCTGACCACAGAGAGAACTGCACACAGCTCACTCTGGCATTTTCTTCTTGCTTTGGCTTCTGACTAT	4	C0	4	D0	T	AG	CT	TRUE	CAG	CTA	FALSE	CCAG	CTAT	FALSE	introns	intron:611492	ENSMUST00000234490.1	Ltbp1	+	2361	716	NA
chr5	115289265	115289318	+	12	14	53	54	54	CAGAGTGATGCTACGGGCTGAACCCAGGACTGTCTGTGTGTTCTGCCTCTGAGC	4	C5	2	D0	T	AG	GC	FALSE	CAG	GCC	FALSE	GCAG	GCCT	FALSE	introns	intron:190857	ENSMUST00000040421.10	Coq5	+	6321	1615	NA
chr9	60099795	60099841	-	6	6	47	47	47	CAGAGTGATGTATTTCAAATGACACTTGTAATGTGGCAATCCTGAGC	4	C3	2	D0	C	AG	GC	FALSE	CAG	GCT	FALSE	CCAG	GCTT	FALSE	introns	intron:375965	ENSMUST00000171654.7	Thsd4	-	195594	42739	NA
chr6	28574229	28574262	+	2	2	34	34	34	CAGAGTGCTGAAAGTCCAGTGGCTGCTTCTGAAT	4	C10	2	D0	T	AG	AT	FALSE	CAG	ATA	FALSE	GCAG	ATAA	FALSE	introns	intron:224507	ENSMUST00000164915.7	Snd1	+	80501	51837	NA
chr16	6893947	6893967	+	6	8	18	21	21	CAGATACATGATGAACTCACA	7	C0	2	D4	A	TA	CA	FALSE	ATA	CAT	FALSE	GATA	CATG	FALSE	introns	intron:571662	ENSMUST00000230658.1	Rbfox1	+	415062	330343	(CATA)n
chr7	46939111	46939135	-	10	19	24	25	25	CAGATATGATGAAGGATTACTGAAC	5	C0	2	D0	A	GA	AC	FALSE	AGA	ACA	FALSE	CAGA	ACAC	FALSE	introns	intron:298153	ENSMUST00000094398.12	Uevld	-	2068	1046	NA
chr14	12154672	12154788	+	5	5	117	117	117	CAGATCTAAATGAAGAAAGTAGGCACTGGATCTAAGTTTGCTCACTCTGACTTTATTCCTGCGGGTGGGGAGGGTAATAGCCAAAGGAAACTCCCTGGGATCCTCAGGGAGTTGACA	9	C6	2	D3	G	TA	CA	FALSE	CTA	CAC	FALSE	TCTA	CACC	FALSE	introns	intron:516955	ENSMUST00000022264.12	Ptprg	+	12318	11956	NA
chr10	45652610	45652679	+	3	3	70	70	70	CAGATGAAGAGCCTTTTGAGGATTGTGAGGATATTTTGTCATGTCTTTCGAATTGGTCCCTCATCTCCCA	3	C6	7	D4	C	CA	TC	FALSE	GCA	TCT	FALSE	CGCA	TCTC	FALSE	cds	CDS:297909	ENSMUST00000037044.12	Hace1	+	NA	NA	NA
chr17	5195154	5195181	+	2	2	28	28	28	CAGATGAAGATATGTGAGTGCCCTGACA	3	C6	2	D0	C	CA	CA	FALSE	ACA	CAG	FALSE	TACA	CAGG	FALSE	introns	intron:594224	ENSMUST00000092723.10	Arid1b	+	115803	47646	NA
chr14	21579440	21579538	+	5	9	85	99	99	CAGATGAAGATGTAGAACTCTCAGATCCTTCGGTACTGTGCCTGCCTAGACACTGCCATGCTCCATGCTCCTGCCTTGATGATAATGAACTGAACCTGT	3	C6	0	D5	C	CA	AA	FALSE	TCA	AAG	FALSE	TTCA	AAGC	FALSE	introns	intron:518637	ENSMUST00000183201.7	Kat6b	+	79388	30215	ORR1A2
chr5	143077434	143077453	-	3	3	20	20	20	CAGATGAATGAAGAACAGTA	7	C6	9	D2	A	TG	AG	FALSE	ATG	AGA	FALSE	GATG	AGAA	FALSE	cds	CDS:169676	ENSMUST00000053498.12	Rnf216	-	NA	NA	NA
chr1	183950025	183950044	-	2	2	20	20	20	CAGATGAGATTAGTTTGAGA	5	C8	2	D3	T	GA	GA	FALSE	AGA	GAA	FALSE	CAGA	GAAT	FALSE	intergenic	intergenic:1641	NA	NA	*	NA	NA	NA
chr2	104431266	104431382	-	5	7	24	117	117	CAGATGATGAACAAGAAAGCGGGTGTGAGACTGTGGATGGCTCTCCAACATCAGACTCCTCGGGGCACGACAGTCCATTTGCAGAGAACAGTTTTGTGGAGGATGCTCATCAGAACA	3	C0	3	D1	T	CA	AC	FALSE	TCA	ACA	FALSE	GTCA	ACAC	FALSE	cds	CDS:69792	ENSMUST00000028600.13	Hipk3	-	NA	NA	NA
chr5	5026919	5026957	-	3	3	39	39	39	CAGATGATGAGTCTCAATACACTTTTCCTTACTGAAGAG	3	C0	4	D0	A	CA	AG	FALSE	TCA	AGA	FALSE	CTCA	AGAG	FALSE	introns	intron:199716	ENSMUST00000115451.7	Cdk14	-	25499	15992	MTEa
chr9	77478132	77478162	-	2	2	31	31	31	CAGATGATGATAACTTGCAGTAGATCTGAAT	3	C0	2	D0	T	CA	AT	FALSE	TCA	ATT	FALSE	CTCA	ATTA	FALSE	introns	intron:378516	ENSMUST00000183873.7	Lrrc1	-	27003	5901	NA
chr6	144774471	144774499	-	2	2	29	29	29	CAGATGATGTCTTTTCTAAGATACTGATT	3	C3	2	D0	A	CA	TT	FALSE	TCA	TTG	FALSE	CTCA	TTGA	FALSE	introns	intron:257638	ENSMUST00000141102.7	Sox5	-	156127	148784	NA
chr15	100177644	100177672	+	2	2	29	29	29	CAGATGATGTGGGGCATCAACCTCTGACC	3	C3	2	D0	T	CA	CC	FALSE	ACA	CCC	FALSE	AACA	CCCA	FALSE	introns	intron:554719	ENSMUST00000100203.9	Dip2b	+	3104	769	NA
chr5	149630756	149630843	-	5	17	29	115	88	CAGATGCTGAGCGAAGGTCTGTGCTGGATGCTGCGCAGATTGTGGGCTTGAACTGCTTGCGGCTCATGAATGACATGACGGCTGGTAA	3	C10	10	D2	C	CA	CG	FALSE	ACA	CGG	FALSE	CACA	CGGC	FALSE	cds	CDS:170391	ENSMUST00000201452.3	Hsph1	-	NA	NA	NA
chr14	75743573	75743597	-	3	8	23	31	25	CAGATGGATCAGGATGAAGGAACTA	10	C4	8	D2	G	AT	AG	FALSE	GAT	AGG	FALSE	GGAT	AGGA	FALSE	cds	CDS:412934	ENSMUST00000049168.8	Cog3	-	NA	NA	NA
chr4	132378451	132378566	-	2	2	116	116	116	CAGATGGTGAGGATTCAGGAAAGCTGAGCCATGCTGCATTAAAGAACGGACACACCACCCCCATAGGCAGTGCCAGGTCCTCTAGCCCAGTCCTGGTAGAAGAAGAGCCAGAGAGA	6	C2	4	D1	C	AT	GA	FALSE	GAT	GAG	FALSE	AGAT	GAGA	FALSE	cds	CDS:130009	ENSMUST00000102568.9	Phactr4	-	NA	NA	NA
chr7	128762964	128763021	+	11	31	54	59	58	CAGATGTGATGAGTACACCCTAGCTCTCTCCGAAGCTGGCTTTAAAACACCTGATCTG	5	C0	4	D0	C	GA	TC	TRUE	AGA	TCT	TRUE	CAGA	TCTG	TRUE	introns	intron:281061	ENSMUST00000042942.9	Sec23ip	+	1409	919	NA
chr9	65689170	65689243	+	3	3	74	74	74	CAGATGTGATGTTTATGGTTTACCCCCTGGACCAGAACTTGTCTGATGAGGACTAATGGTCACAGAGGATGCTT	5	C3	8	D1	A	GA	GG	FALSE	AGA	GGA	FALSE	CAGA	GGAT	FALSE	cds	CDS:271238	ENSMUST00000046490.13	Oaz2	+	NA	NA	NA
chr6	146949550	146949665	+	3	3	116	116	116	CAGATGTTATGAAGAATCCTTTACCTAAGTTTTGTTTAGCTTTGTGGATTTGATCCAGGCTTCAGTTGGAGATCATGAATAGCAGCTGGCCTCATGTCTCTCTCTCTGTGGTCTCC	5	C9	7	D5	T	GA	GG	FALSE	AGA	GGT	FALSE	CAGA	GGTC	FALSE	introns	intron:240912	ENSMUST00000016631.13	Ppfibp1	+	37614	26938	NA
chr9	80283470	80283487	+	4	4	18	18	18	CAGATTATGAAGTCTGAC	3	C9	1	D0	T	CA	CC	FALSE	TCA	CCC	FALSE	ATCA	CCCT	FALSE	cds	CDS:273048	ENSMUST00000035889.14	Myo6	+	NA	NA	NA
chr7	62409547	62409564	+	2	2	18	18	18	CAGATTGAAATGATGGCA	9	C1	5	D2	A	GA	TG	FALSE	TGA	TGG	FALSE	TTGA	TGGC	FALSE	introns	intron:298653	ENSMUST00000207232.1	NA	-	81207	67624	NA
chr8	22880068	22880092	+	4	4	25	25	25	CAGATTGATGACTGCATTTCTGAAC	4	C11	2	D0	T	AG	AC	FALSE	CAG	ACA	FALSE	ACAG	ACAA	FALSE	introns	intron:316123	ENSMUST00000110696.7	Kat6a	+	40306	23015	NA
chr12	103418078	103418173	-	3	7	94	99	96	CAGCAAAGGATGCTGAACCGCCATCCTGAGATTGTGATCGCCACCCCTGGTCGGCTCTGGGAGTTAGTTAAAGAAAAACACCCTCATTTGAGTAAC	9	C10	5	D3	T	AG	GT	FALSE	AAG	GTA	FALSE	AAAG	GTAA	FALSE	cds	CDS:375042	ENSMUST00000044923.14	Ddx24	-	NA	NA	NA
chr5	115371324	115371393	-	3	3	70	70	70	CAGCAACCACATGATGGCTCACAACCATCTGTACAGCTAGAGTACTCATATACATAGAATGAATGGACAA	10	C1	8	D2	A	CA	AT	FALSE	CCA	ATG	FALSE	ACCA	ATGG	FALSE	ncRNA	lincRNA:1817	ENSMUST00000146546.1	Gm13832	+	NA	NA	B2_Mm2
chr6	99068439	99068494	-	7	9	18	56	56	CAGCAATGAAGAAGAATGCTTCCGTTTCCTCAAGGCTGATTGCCCCTCTGAGCTGA	5	C6	0	D0	G	GC	CG	FALSE	AGC	CGT	FALSE	CAGC	CGTG	FALSE	introns	intron:250334	ENSMUST00000113326.8	Foxp1	-	59188	51773	NA
chr18	36082527	36082564	-	2	2	38	38	38	CAGCAATGATGATGATAATAATAATAAACCCTGAGCTC	5	C0	4	D0	C	GC	GC	TRUE	AGC	GCT	TRUE	CAGC	GCTC	FALSE	introns	intron:643129	ENSMUST00000115713.8	Nrg2	-	143476	29575	NA
chr11	50426246	50426289	-	4	4	44	44	44	CAGCACATGATGTTAATTATTGAACCAATTTTTCAGCTCTGAAT	6	C3	2	D0	T	CA	AT	FALSE	GCA	ATT	FALSE	AGCA	ATTT	FALSE	introns	intron:449406	ENSMUST00000020643.3	Rufy1	-	8980	4442	MER45C
chr5	118013561	118013599	+	8	11	39	40	39	CAGCAGGATGACATCACCCTTAAAGGACTAGATCTGAAT	4	C4	2	D0	T	AG	AT	FALSE	CAG	ATA	FALSE	TCAG	ATAC	FALSE	intergenic	intergenic:7847	NA	NA	*	NA	NA	NA
chr13	60738271	60738288	+	5	5	18	18	18	CAGCAGTGATGACTTTTT	5	C0	6	D2	G	GC	CT	FALSE	AGC	CTT	FALSE	CAGC	CTTT	FALSE	introns	intron:498571	ENSMUST00000226059.1	Dapk1	+	3712	1766	NA
chr14	120343839	120343875	+	3	3	37	37	37	CAGCAGTGATGATCCCACAGTTGCAGACAGCCTGACA	5	C0	2	D0	C	GC	CA	FALSE	AGC	CAA	FALSE	CAGC	CAAG	FALSE	introns	intron:528837	ENSMUST00000088419.12	Mbnl2	+	53737	35274	NA
chr4	120988484	120988516	-	12	21	33	35	33	CAGCAGTGATGTCAAGCACTGTGGAATCTGAGC	5	C3	2	D0	T	GC	GC	TRUE	AGC	GCA	FALSE	CAGC	GCAT	FALSE	introns	intron:166518	ENSMUST00000043200.7	Smap2	-	31420	3155	NA
chrX	93591418	93591448	-	8	8	31	31	31	CAGCATGAAGACAATGCAGAATGTACAGAAC	4	C6	2	D1	A	AG	AC	FALSE	CAG	ACC	FALSE	TCAG	ACCA	FALSE	cds	CDS:522717	ENSMUST00000006856.2	Pola1	-	NA	NA	NA
chr18	7911391	7911438	+	2	2	48	48	48	CAGCATGAAGAGTCCTCATGTATAAGGCCTTCCTAATTTAATCTGAAA	4	C6	2	D0	T	AG	AA	FALSE	CAG	AAA	FALSE	ACAG	AAAC	FALSE	introns	intron:630814	ENSMUST00000171042.7	Wac	+	10007	4613	NA
chr10	40847364	40847389	-	3	3	26	26	26	CAGCATGAGGAAGTGAGAATCTGAGG	4	C2	2	D0	T	AG	GG	FALSE	CAG	GGC	FALSE	TCAG	GGCC	FALSE	introns	intron:407159	ENSMUST00000044166.8	Cdc40	-	719	159	NA
chr1	172101692	172101726	+	28	43	25	36	35	CAGCATGATGAAAAACCAAGTCCTGTGTTCTGAAG	4	C0	2	D0	T	AG	AG	FALSE	CAG	AGT	FALSE	TCAG	AGTT	FALSE	introns	intron:18931	ENSMUST00000135192.7	Copa	+	695	483	NA
chr4	115868606	115868640	+	28	60	34	36	35	CAGCATGATGAATGGAAGTGGTTCTGTCTCTGAAA	4	C0	2	D0	T	AG	AA	FALSE	CAG	AAG	FALSE	ACAG	AAGC	FALSE	introns	intron:145459	ENSMUST00000019677.11	Mknk1	+	3744	1670	NA
chr4	64906389	64906420	-	12	18	32	33	32	CAGCATGATGACAATGGGCTAAACCTCTGAAC	4	C0	2	D0	T	AG	AC	FALSE	CAG	ACC	FALSE	CCAG	ACCT	FALSE	intergenic	intergenic:5768	NA	NA	*	NA	NA	ORR1B2
chr6	100275876	100275926	-	2	2	51	51	51	CAGCATGATGACTCTTAAATTGTGGTTAGTCATAGAGAGAACAAACTGATG	4	C0	2	D0	A	AG	TG	FALSE	CAG	TGA	FALSE	TCAG	TGAC	FALSE	introns	intron:250615	ENSMUST00000101118.3	Rybp	-	53243	42636	NA
chr14	31004751	31004775	+	23	26	25	26	25	CAGCATGATGAGACTTATTCTGAAA	4	C0	2	D0	T	AG	AA	FALSE	CAG	AAT	FALSE	ACAG	AATC	FALSE	introns	intron:520257	ENSMUST00000168584.8	Glt8d1	+	5030	1683	NA
chr11	72525935	72525963	+	3	3	29	29	29	CAGCATGATGAGGAGAGTGAAAACTGACT	4	C0	2	D0	A	AG	CT	TRUE	CAG	CTC	FALSE	ACAG	CTCT	FALSE	introns	intron:455586	ENSMUST00000092940.12	Spns3	-	24412	20813	NA
chr15	34896314	34896345	-	5	5	32	32	32	CAGCATGATGATAATAGTCTAACCACCTGAAA	4	C0	2	D0	C	AG	AA	FALSE	CAG	AAC	FALSE	CCAG	AACT	FALSE	introns	intron:557716	ENSMUST00000018476.13	Stk3	-	68185	19493	ORR1C1
chr14	67693021	67693045	-	5	8	24	25	25	CAGCATGATGATAGCAACCCTGACA	4	C0	2	D0	C	AG	CA	FALSE	CAG	CAG	FALSE	CCAG	CAGT	FALSE	introns	intron:540099	ENSMUST00000150006.8	Cdca2	-	13295	12690	NA
chr8	71726211	71726239	+	11	18	29	30	29	CAGCATGATGATCCTCAGGACTACTGAGC	4	C0	2	D0	A	AG	GC	FALSE	CAG	GCC	FALSE	GCAG	GCCA	FALSE	NA	NA	NA	NA	NA	NA	NA	NA
chr1	64944344	64944364	-	5	10	21	117	21	CAGCATGATGATGACCTGAAT	4	C0	2	D0	C	AG	AT	FALSE	CAG	ATT	FALSE	TCAG	ATTT	FALSE	introns	intron:27955	ENSMUST00000139649.7	Plekhm3	-	18155	5804	RSINE1
chr14	34560326	34560352	+	3	3	27	27	27	CAGCATGATGATGGCTTGAACCTGACC	4	C0	2	D0	C	AG	CC	FALSE	CAG	CCT	FALSE	CCAG	CCTG	FALSE	introns	intron:534580	ENSMUST00000022327.12	Ldb3	-	11328	4797	NA
chr17	31333999	31334033	+	4	7	35	36	35	CAGCATGATGCCTTCATTTTGTACTGTCTCTGAAC	4	C5	2	D0	T	AG	AC	FALSE	CAG	ACA	FALSE	CCAG	ACAC	FALSE	introns	intron:602256	ENSMUST00000171233.8	Slc37a1	+	2036	1700	NA
chr5	121739504	121739585	+	37	100	22	117	82	CAGCATGATGCTACAAGTGGGAAGTTCTGCACCAAGCCAAAGGCAATGTGGTCAGAATGTGTGGCCACTTAAGGTTCTGAAT	4	C5	2	D0	T	AG	AT	FALSE	CAG	ATA	FALSE	CCAG	ATAT	FALSE	introns	intron:192741	ENSMUST00000162611.7	Atxn2	+	34199	6137	NA
chrX	12713101	12713119	-	6	6	19	19	19	CAGCATGATGGATCTGAAT	4	C1	2	D0	T	AG	AT	FALSE	CAG	ATG	FALSE	TCAG	ATGT	FALSE	introns	intron:684625	ENSMUST00000096495.10	Med14	-	6890	6408	NA
chr3	97755171	97755256	-	13	18	18	87	86	CAGCATGATGTCTATCCAGCACGTAACTAACTGTGTGTGAATATAAACAGCACAGGTAGTGTGCAGCAAAAGCAACACCTCTGAGT	4	C3	2	D0	T	AG	GT	FALSE	CAG	GTC	FALSE	GCAG	GTCA	FALSE	introns	intron:128675	ENSMUST00000168438.8	Pde4dip	-	893	625	NA
chr2	120643348	120643376	+	5	5	29	29	29	CAGCATGATGTGGATGCTGGCAACTGAAC	4	C3	2	D0	A	AG	AC	FALSE	CAG	ACT	FALSE	GCAG	ACTT	FALSE	introns	intron:61274	ENSMUST00000180041.8	Stard9	+	30590	21503	NA
chr7	139268895	139268917	+	5	5	23	23	23	CAGCATGATGTGTGAGCTCTGTA	4	C3	1	D5	T	AG	AC	FALSE	CAG	ACC	FALSE	CCAG	ACCC	FALSE	NA	NA	NA	NA	NA	NA	NA	NA
chr11	118330660	118330705	-	6	9	45	46	46	CAGCATGATGTTACATACTGGGCCCGGTGGGTGTGTGGTTCTGAGC	4	C3	2	D0	T	AG	GC	FALSE	CAG	GCA	FALSE	ACAG	GCAG	FALSE	introns	intron:467672	ENSMUST00000017610.9	Timp2	-	34751	10450	NA
chr5	62607642	62607674	-	8	10	33	34	33	CAGCATGATGTTCTCCGTTATGAAATTCTGAAG	4	C3	2	D0	T	AG	AG	FALSE	CAG	AGT	FALSE	CCAG	AGTC	FALSE	introns	intron:205825	ENSMUST00000160620.2	Arap2	-	7047	2985	NA
chr5	33739695	33739739	-	7	7	45	45	45	CAGCATGATGTTTTCTAAACACCTTGATGTAAGAACTGACTGAAT	4	C3	2	D0	A	AG	AT	FALSE	CAG	ATA	FALSE	GCAG	ATAA	FALSE	3UTRs	3UTR:23289	ENSMUST00000005431.5	Letm1	-	NA	NA	NA
chr3	126276657	126276686	+	3	3	30	30	30	CAGCATGATTACAATCTGTAAACCCTGAGT	4	C7	2	D0	C	AG	GT	FALSE	CAG	GTC	FALSE	CCAG	GTCC	FALSE	NA	NA	NA	NA	NA	NA	NA	NA
chr9	67036480	67036514	-	6	13	24	36	35	CAGCATGCTGAAACTCTGCATTCCAACTTCTGATC	4	C10	2	D0	T	AG	TC	FALSE	CAG	TCA	FALSE	ACAG	TCAC	FALSE	introns	intron:377046	ENSMUST00000113696.7	Tpm1	-	7449	351	NA
chr4	35194650	35194694	-	5	5	45	45	45	CAGCATGCTGAAGTGGGTCACCTCAGTTGGCCATTTTGTCTGAAC	4	C10	2	D0	T	AG	AC	FALSE	CAG	ACG	FALSE	CCAG	ACGT	FALSE	introns	intron:156987	ENSMUST00000084724.9	C9orf72	-	2778	455	NA
chr13	56734435	56734476	+	2	2	42	42	42	CAGCATGCTGACTGAGTGAAGCAAGACTGTGTGCTTCTGAGC	4	C10	2	D0	T	AG	GC	FALSE	CAG	GCA	FALSE	GCAG	GCAA	FALSE	introns	intron:498241	ENSMUST00000069557.13	Smad5	+	2728	1323	NA
chr5	63970723	63970755	+	3	8	30	33	33	CAGCCATGATGACAATGAACTAAAACTCTGAAC	5	C0	2	D0	T	GC	AC	FALSE	AGC	ACG	FALSE	CAGC	ACGG	FALSE	NA	NA	NA	NA	NA	NA	NA	ORR1C1
chr5	29558186	29558215	-	3	3	30	30	30	CAGCCATGATGATAATGGACTGAACCTCTG	5	C0	7	D0	A	GC	AC	FALSE	AGC	ACC	FALSE	CAGC	ACCT	FALSE	intergenic	intergenic:6996	NA	NA	*	NA	NA	ORR1A4
chr4	59451269	59451304	+	467	1466	20	142	36	CAGCCATGATGATAATGGACTGAACCTCTGAGCTGT	5	C0	0	D5	G	GC	AA	FALSE	AGC	AAG	FALSE	CAGC	AAGC	FALSE	intergenic	intergenic:5688	NA	NA	*	NA	NA	ORR1B1
chr3	101011133	101011165	+	5	5	33	33	33	CAGCCATGATGATAATGGATTGAACCTCTGAAA	5	C0	2	D0	T	GC	AA	FALSE	AGC	AAC	FALSE	CAGC	AACT	FALSE	introns	intron:129035	ENSMUST00000147399.8	Cd101	-	3535	2882	ORR1B1
chr5	32302045	32302069	+	2	2	25	25	25	CAGCCATGATGGTAAAGGACTGAAC	5	C1	2	D0	A	GC	AC	FALSE	AGC	ACC	FALSE	CAGC	ACCT	FALSE	introns	intron:180216	ENSMUST00000202886.3	Plb1	+	4058	566	ORR1A4
chr17	56022237	56022267	-	2	2	31	31	31	CAGCCATGATGGTCTGTATCATGCTCTGAAA	5	C1	2	D0	T	GC	AA	FALSE	AGC	AAG	FALSE	CAGC	AAGA	FALSE	introns	intron:626274	ENSMUST00000003268.10	Sh3gl1	-	16223	2045	NA
chr4	121010594	121010685	-	2	2	92	92	92	CAGCCATGATTATATTGACAAGGTTTACTGGAAGTGATTTATCAAAGCTACCATTAAATCATTTCAGAGTATCAATATGAAAGCTGTTCCCT	5	C7	5	D5	G	GC	TC	FALSE	AGC	TCC	FALSE	CAGC	TCCC	FALSE	introns	intron:166518	ENSMUST00000043200.7	Smap2	-	31420	25265	NA
chr8	91115054	91115156	+	3	3	103	103	103	CAGCCCAGTGATGAGGTCAAACAGCACCCTACCAGTTCCACAGCCCAGCAGTGCCCCTCCTACACCAACTCGACTCACGGGTGCCAGCAGTGACGTTGAAGAG	7	C0	4	D3	G	CC	AG	FALSE	CCC	AGA	FALSE	GCCC	AGAG	FALSE	cds	CDS:248502	ENSMUST00000034091.7	Rbl2	+	NA	NA	NA
chr13	69521738	69521766	-	19	29	25	29	29	CAGCCGTGATGCTTCCTTCCAGTCTGAAT	5	C5	2	D0	T	GC	AT	FALSE	AGC	ATG	FALSE	CAGC	ATGC	FALSE	introns	intron:511131	ENSMUST00000198607.4	Tent4a	-	17584	5834	NA
chr5	3757273	3757303	-	2	2	31	31	31	CAGCCTGATGACAAACGAGCTGAATCTGAAT	4	C11	2	D0	T	AG	AT	FALSE	CAG	ATC	FALSE	ACAG	ATCT	FALSE	introns	intron:199658	ENSMUST00000043551.10	Ankib1	-	13652	1496	MER5A1
chr17	80715851	80715881	-	4	4	31	31	31	CAGCCTGATGACTTGACTTTGATCCCTGAAA	4	C11	2	D0	C	AG	AA	FALSE	CAG	AAT	FALSE	CCAG	AATC	FALSE	introns	intron:629202	ENSMUST00000112389.8	Map4k3	-	46868	34925	RSINE1
chr11	51788297	51788355	+	17	25	58	83	59	CAGCCTGATGATAGTTGCAGTTGGAGTTGTCGGAGAGCAACTCTCAGCTTTGTCTGAGG	4	C11	2	D0	T	AG	GG	FALSE	CAG	GGA	FALSE	GCAG	GGAA	FALSE	introns	intron:424181	ENSMUST00000020653.5	Sar1b	+	943	841	NA
chr15	89265123	89265173	-	2	2	51	51	51	CAGCCTGATGATGTCACAGAGTGCCTGAGAAGCATTTGACTGCCTCTGAAA	4	C11	2	D0	T	AG	AA	FALSE	CAG	AAA	FALSE	CCAG	AAAG	FALSE	cds	CDS:420950	ENSMUST00000228284.1	Ppp6r2	+	NA	NA	NA
chr7	129593686	129593718	+	3	3	33	33	33	CAGCCTTGATGATAATGGACTGAACCTCAGAAC	5	C11	2	D1	T	GC	AC	FALSE	AGC	ACC	FALSE	CAGC	ACCT	FALSE	introns	intron:281104	ENSMUST00000084519.6	Wdr11	+	5937	5306	ORR1A2
chr10	80020948	80021059	+	4	6	31	112	112	CAGCCTTTCATTATGAATGCAACAATGAATCAGATAAGAGGGAATTTGAGAAGGCTCTGGAAACCATTGCGGTGTCCTTCAGCTGCACGTGAGCTCGGGGCCTGTGGGGGGC	9	C9	7	D5	C	TT	GG	TRUE	TTT	GGG	TRUE	CTTT	GGGG	TRUE	cds	CDS:302377	ENSMUST00000099501.9	Arhgap45	+	NA	NA	NA
chr11	69734406	69734428	-	4	4	23	23	23	CAGCGATGAGGAGAACTGAGCGA	5	C2	4	D0	A	GC	GC	TRUE	AGC	GCG	FALSE	CAGC	GCGA	FALSE	cds	CDS:347349	ENSMUST00000058470.15	Polr2a	-	NA	NA	NA
chr7	40902528	40902545	+	25	25	18	18	18	CAGCGATGATGACACTCA	5	C0	0	D4	A	GC	GG	FALSE	AGC	GGA	FALSE	CAGC	GGAG	FALSE	cds	CDS:203728	ENSMUST00000044705.11	Vstm2b	+	NA	NA	NA
chr3	80776791	80776808	-	3	3	18	18	18	CAGCGATGATGACATTCC	5	C0	9	D2	G	GC	TG	FALSE	AGC	TGA	FALSE	CAGC	TGAC	FALSE	introns	intron:124334	ENSMUST00000075316.9	Gria2	-	60446	35592	NA
chr2	5878097	5878127	-	4	12	30	117	31	CAGCGATGATGAGCATCGCTCAGGTCTGATA	5	C0	2	D0	T	GC	TA	FALSE	AGC	TAC	FALSE	CAGC	TACT	FALSE	introns	intron:72780	ENSMUST00000102981.9	Sec61a2	-	4572	88	NA
chr17	88484317	88484432	+	4	4	116	116	116	CAGCGTCCTGATGCTGATCACGTTAACTGTGCAGAGCTTGCTCTCAGGAAGAACATTAATGCTGTCTCTCCTCTCCGTTTTCAGAATCTGACATTGATGCAGCCACTGCAATGATA	10	C10	2	D2	A	CT	TA	FALSE	CCT	TAC	FALSE	TCCT	TACT	FALSE	cds	CDS:465625	ENSMUST00000112238.8	Foxn2	+	NA	NA	NA
chr2	122740210	122740230	+	2	2	21	21	21	CAGCGTGATGAAAAGCTGATG	4	C0	2	D0	G	AG	TG	FALSE	CAG	TGT	FALSE	ACAG	TGTG	FALSE	introns	intron:62162	ENSMUST00000005954.8	Bloc1s6	+	3884	2358	NA
chr13	43501926	43501957	+	6	6	32	32	32	CAGCGTGATGACAATGGACTAAATCTCTGAAC	4	C0	2	D0	T	AG	AC	FALSE	CAG	ACT	FALSE	CCAG	ACTG	FALSE	NA	NA	NA	NA	NA	NA	NA	ORR1C1
chr17	34031208	34031265	-	44	118	22	116	58	CAGCGTGATGACCATGGGCCTGCGGGCCCCCCACTGGGTGGCTGTGGGACTGCTGACC	4	C0	2	D0	G	AG	CC	FALSE	CAG	CCT	FALSE	TCAG	CCTG	FALSE	cds	CDS:471817	ENSMUST00000025186.15	Slc39a7	-	NA	NA	NA
chr15	83694410	83694441	+	4	4	32	32	32	CAGCGTGATGATTATGGACTAAACCTCTGATC	4	C0	2	D0	T	AG	TC	FALSE	CAG	TCT	FALSE	TCAG	TCTG	FALSE	introns	intron:565750	ENSMUST00000144773.1	Scube1	-	26377	17369	ORR1B1
chr8	57724765	57724809	+	3	3	45	45	45	CAGCGTGATGTTTCAGCACCTGATATGGCGTGACAGCTCCTGATT	4	C3	2	D0	C	AG	TT	TRUE	CAG	TTC	FALSE	GCAG	TTCG	FALSE	introns	intron:319292	ENSMUST00000209274.1	NA	+	26626	1941	NA
chr3	98325582	98325615	-	2	2	34	34	34	CAGCTATGAGGAAGGGGAAAGACATGTTCTGATC	5	C2	2	D0	T	GC	TC	FALSE	AGC	TCA	FALSE	CAGC	TCAG	FALSE	introns	intron:128799	ENSMUST00000065793.11	Phgdh	-	6701	4236	NA
chr13	94279704	94279824	-	3	5	100	121	121	CAGCTATGATGAAATACTTCACACTGGGTTGTTTATAAACAGCAGGGGTTTATCGCTCTTCTCTCCAGAAGCTGGGGAGTCCAAGATCGAGACTCTAACAGATTCAGTGTTGTATCTGAAC	5	C0	2	D0	T	GC	AC	FALSE	AGC	ACC	FALSE	CAGC	ACCA	FALSE	introns	intron:512968	ENSMUST00000022197.14	Scamp1	-	32149	26633	NA
chr9	111263908	111263943	-	19	35	30	36	36	CAGCTATGATGATAATGGACTAATGACCCTCTGAAA	5	C0	2	D0	T	GC	AA	FALSE	AGC	AAC	FALSE	CAGC	AACT	FALSE	introns	intron:385144	ENSMUST00000135218.7	Mlh1	-	3314	2355	ORR1C2
chr13	111913020	111913051	+	3	3	32	32	32	CAGCTATGATGATCATGATTCACCCTCTGAAA	5	C0	2	D0	T	GC	AA	FALSE	AGC	AAC	FALSE	CAGC	AACT	FALSE	intergenic	intergenic:20064	NA	NA	*	NA	NA	ORR1D1
chr3	142272630	142272672	-	417	713	20	46	43	CAGCTATGATGATGGGTTTGTGCCACTGTGCCCAACTCTGAGG	5	C0	2	D0	T	GC	GG	FALSE	AGC	GGC	FALSE	CAGC	GGCT	FALSE	introns	intron:133521	ENSMUST00000029941.15	Pdlim5	-	18524	13337	NA
chr6	118469892	118469925	-	3	3	34	34	34	CAGCTATGATGTCTATCCAGGATGATGTCTGAAT	5	C3	2	D0	T	GC	AT	FALSE	AGC	ATG	FALSE	CAGC	ATGG	FALSE	introns	intron:251950	ENSMUST00000161170.1	Zfp9	-	9941	2526	NA
chr11	69797242	69797280	-	5	7	38	39	39	CAGCTATGATTAATTAAAAACTGATTGGCTCTGAGCTGT	5	C7	0	D5	G	GC	GC	TRUE	AGC	GCT	TRUE	CAGC	GCTT	FALSE	3UTRs	3UTR:55605	ENSMUST00000011285.10	Fgf11	-	NA	NA	PB1D10
chr6	134058379	134058415	+	3	3	37	37	37	CAGCTATGGAGATTATAGGTCTACAAATCCTCTGACT	8	C8	2	D0	T	AT	CT	FALSE	TAT	CTC	FALSE	CTAT	CTCT	FALSE	introns	intron:239481	ENSMUST00000081028.12	Etv6	+	101146	78869	NA
chr11	72176615	72176695	-	2	2	81	81	81	CAGCTGAGAGGTGATGCTGAGCAAGAAGCAGCCAGGTTTGTATTAGCATTTCTCAGCATTAAAGGGCTCCATTAATACAGA	10	C5	0	D1	A	GA	CT	FALSE	AGA	CTC	FALSE	GAGA	CTCT	FALSE	cds	CDS:348345	ENSMUST00000131546.7	4933427D14Rik	-	NA	NA	NA
chr7	30620683	30620702	-	2	2	20	20	20	CAGCTGAGCATGATGATGCA	9	C0	7	D2	C	AG	TG	FALSE	GAG	TGA	FALSE	TGAG	TGAT	FALSE	introns	intron:293037	ENSMUST00000075738.5	Cox6b1	-	6252	3520	B1_Mus1
chr7	40893610	40893627	-	3	3	18	18	18	CAGCTGATGATTCAACTG	3	C11	8	D2	G	CA	TT	FALSE	ACA	TTC	FALSE	GACA	TTCA	FALSE	ncRNA	antisense:1594	ENSMUST00000189574.4	A230077H06Rik	-	NA	NA	NA
chr12	85604783	85604873	+	97	336	18	95	91	CAGCTGGGATGACTTCTCCCTGGTGAATGTCAGCTGCGGCTGTCTCCCAGGAATGGCATGTATTAAGGACTTTGTGGTTTGCCTCTGAGCA	5	C4	3	D0	T	GC	GC	TRUE	AGC	GCA	FALSE	CAGC	GCAG	FALSE	introns	intron:478217	ENSMUST00000177587.8	Jdp2	+	8905	3259	NA
chr6	70847621	70847645	+	3	3	25	25	25	CAGCTGTGAAGAACTCTGAAGCTTG	5	C6	6	D0	T	GC	AG	FALSE	AGC	AGC	FALSE	CAGC	AGCT	FALSE	introns	intron:230104	ENSMUST00000034093.14	Eif2ak3	+	13365	10741	NA
chr8	117385809	117385893	+	2	4	56	85	85	CAGCTGTGAGGATCAAGGAGGGTTTAGGGGTCCTGATTCACCTTTTGAGGTGAGTCACTCCAGGCGTACCCACAAGGCTGAGCTC	5	C2	4	D0	G	GC	GC	TRUE	AGC	GCT	TRUE	CAGC	GCTC	FALSE	introns	intron:329297	ENSMUST00000166750.8	Cmip	+	26252	25367	NA
chr19	7334806	7334868	-	64	171	42	66	63	CAGCTGTGATGAGAGTTAACCCAGGTTCTCTGGAAGAGCAGTGTGTACTCTTAACCTCTGAGC	5	C0	2	D0	T	GC	GC	TRUE	AGC	GCC	FALSE	CAGC	GCCA	FALSE	introns	intron:662152	ENSMUST00000032557.14	Mark2	-	50385	44023	NA
chr2	93530515	93530560	+	2	2	46	46	46	CAGCTGTGATGAGATTTTGTCCATTGCTCAGGACCATGCTCTGAAC	5	C0	2	D0	T	GC	AC	FALSE	AGC	ACT	FALSE	CAGC	ACTT	FALSE	intergenic	intergenic:2690	NA	NA	*	NA	NA	NA
chr9	66478345	66478367	+	4	4	23	23	23	CAGCTGTGATGAGTGATCTGAAT	5	C0	2	D0	T	GC	AT	FALSE	AGC	ATT	FALSE	CAGC	ATTA	FALSE	introns	intron:355472	ENSMUST00000042824.12	Herc1	+	2511	577	NA
chr11	23856881	23856919	-	5	5	39	39	39	CAGCTGTGATGATCTTTTGCCAAGTAGGCACAGCTGAAC	5	C0	2	D0	G	GC	AC	FALSE	AGC	ACT	FALSE	CAGC	ACTC	FALSE	intergenic	intergenic:16188	NA	NA	*	NA	NA	NA
chr15	27512864	27512937	+	2	2	74	74	74	CAGCTGTGATGATGCAAACTTGTGAGCCTAGCCCTAGGAGGTAGACAGGAAAATGCCAGGTGCGCCCTCACCAG	5	C0	4	D4	C	GC	CC	FALSE	AGC	CCA	FALSE	CAGC	CCAG	FALSE	introns	intron:545675	ENSMUST00000022875.6	Ank	+	77151	31313	B4
chr10	81493479	81493576	-	9	26	23	98	98	CAGCTGTGATGATGCCATGACCCCGTGTCCCCCATAGGCACGCGGAATGCAGTGCTCAACACAGAGGCCCGCACGGTGGACGCAGATGTGCTGAGCCG	5	C0	4	D0	G	GC	GC	TRUE	AGC	GCC	FALSE	CAGC	GCCG	FALSE	cds	CDS:315713	ENSMUST00000020463.13	Ncln	-	NA	NA	NA
chr13	6595522	6595663	-	27	71	21	142	142	CAGCTGTGATGATGGACATTTTGCGTCATCAGAGGTAGGAGAGAGGAGTCCCTCAAGTATTCTGAGTAGATATCAGGAATGCTGTTCACTGCCTTACAGTGTTGGGGACAGTCCCTACCACAGAGATGACTCAGTCTCAGAG	5	C0	1	D1	T	GC	GT	TRUE	AGC	GTA	FALSE	CAGC	GTAT	FALSE	introns	intron:503273	ENSMUST00000138703.7	Pfkp	-	9205	6868	MER20
chr9	83582649	83582790	+	4	14	26	143	142	CAGCTGTGATGATGGTATACCTGGTGGTACACCTCCATAATCTCCTTCCAGCAGCCAGCAGCCTTGTCAAGTATTACTCCAAACTGGTGTAATTGCTAGCTAGCTAGCCCCACTGCTTGATGCACTGAGCATCTCAGTGTGA	5	C0	6	D4	T	GC	GT	TRUE	AGC	GTG	FALSE	CAGC	GTGT	FALSE	introns	intron:357863	ENSMUST00000188241.6	Sh3bgrl2	+	17036	11867	NA
chr6	90669199	90669223	-	2	2	25	25	25	CAGCTGTGATGTAAGCCTTCTGAGT	5	C3	2	D0	T	GC	GT	TRUE	AGC	GTA	FALSE	CAGC	GTAC	FALSE	introns	intron:249322	ENSMUST00000101153.9	Iqsec1	-	483	396	NA
chr17	27740600	27740620	-	4	7	19	21	21	CAGCTGTGATGTCCTCTGAGC	5	C3	2	D0	T	GC	GC	TRUE	AGC	GCC	FALSE	CAGC	GCCC	FALSE	ncRNA	lincRNA:3762	ENSMUST00000156950.2	Gm15458	+	NA	NA	NA
chr7	45014336	45014362	-	3	3	27	27	27	CAGCTGTGATGTTCATGTTTTCTGAAG	5	C3	2	D0	T	GC	AG	FALSE	AGC	AGC	FALSE	CAGC	AGCC	FALSE	introns	intron:296306	ENSMUST00000085383.10	Scaf1	-	2486	742	NA
chr2	153265863	153265884	+	2	2	22	22	22	CAGCTTCGGGATGAATTTTGAT	7	C4	1	D3	T	TT	TC	FALSE	CTT	TCC	FALSE	GCTT	TCCC	FALSE	cds	CDS:50657	ENSMUST00000049863.11	Pofut1	+	NA	NA	NA
chr8	22642327	22642352	-	4	4	26	26	26	CAGGAAAAATGAAGATAAACTGAACC	8	C6	3	D0	A	AA	AC	FALSE	AAA	ACC	FALSE	GAAA	ACCA	FALSE	cds	CDS:254910	ENSMUST00000033938.6	Polb	-	NA	NA	NA
chr7	44554422	44554538	-	3	3	117	117	117	CAGGACATGTGAGGAGGAGGAGAAGGAGAAGGAGAGAGAGGCGAGCCAGGAGAGTAAAGGACCCAGTAACCAAATCGGCTGGATTATAAAGGGAAGGGCAGCCCAAGCCCTGAGCTG	8	C2	4	D0	C	CA	GC	FALSE	ACA	GCT	FALSE	GACA	GCTG	FALSE	NA	NA	NA	NA	NA	NA	NA	NA
chr12	112731393	112731411	+	2	2	19	19	19	CAGGACCGTGATGAGCACT	7	C0	5	D2	G	AC	GC	FALSE	GAC	GCA	FALSE	GGAC	GCAC	FALSE	cds	CDS:368610	ENSMUST00000101018.10	Cep170b	+	NA	NA	NA
chr2	32212072	32212134	+	6	59	51	117	63	CAGGACTGATGAAGCCCATGATGCCCCAAGAGTCCCTCAGTGGGACTGGCTGTCGCTCTGAAG	5	C11	2	D0	T	GG	AG	FALSE	AGG	AGA	FALSE	CAGG	AGAT	FALSE	cds	CDS:39446	ENSMUST00000036691.13	Prrc2b	+	NA	NA	NA
chr13	5972712	5972730	+	3	3	19	19	19	CAGGAGGATGAAGTAATTA	4	C4	8	D2	G	AG	AG	FALSE	CAG	AGT	FALSE	TCAG	AGTA	FALSE	introns	intron:493269	ENSMUST00000223425.1	NA	+	58474	1610	Lx9
chr11	60433883	60433902	+	2	2	20	20	20	CAGGAGTGATGACATAAGCT	5	C0	8	D2	G	GG	CA	FALSE	AGG	CAT	FALSE	CAGG	CATA	FALSE	introns	intron:426012	ENSMUST00000139477.7	Gid4	+	3907	2445	B1_Mur1
chr13	90475478	90475495	-	2	2	18	18	18	CAGGATGAAAACAATACA	1	C4	10	D2	G	AG	AA	FALSE	CAG	AAA	FALSE	TCAG	AAAC	FALSE	intergenic	intergenic:19858	NA	NA	*	NA	NA	ORR1E
chr15	89364124	89364239	+	8	8	116	116	116	CAGGATGAACACGTGTATGCCTAACCCCAGAGGCTGCTTTATGTTAGATCCAGTGGGAATGTGTCCTGTGGAGCCTGTGGTGCCCGTGGAGCCATACCCCATGTCAAGGAGCCAGA	1	C4	0	D1	C	TT	AA	TRUE	TTT	AAG	TRUE	ATTT	AAGG	FALSE	cds	CDS:421031	ENSMUST00000036987.11	Ncaph2	+	NA	NA	NA
chr9	103134942	103135057	+	2	2	116	116	116	CAGGATGAACCTGACATAGTTGGCACCCAGTAGGGGGTCAGCGAATGCTGAAACTTCACTGTTTTCTGCATCTACTTGGAAACCACCAGAGCGTGCACAAGTCACTCTGTCTGGAA	1	C4	6	D5	T	CA	CT	FALSE	TCA	CTG	FALSE	CTCA	CTGG	FALSE	introns	intron:359973	ENSMUST00000189134.1	Rab6b	+	48593	25762	NA
chr11	75662569	75662660	+	3	8	87	117	92	CAGGATGAAGAGTGCCTGCGTCCTGGGGAGGCCACGGACCTGACCTTTCTGGAGAAGTTGGAGGACACTGTCAAGCCCCACCCTCACTTCCT	4	C6	6	D4	C	AG	CT	TRUE	CAG	CTT	FALSE	GCAG	CTTC	FALSE	cds	CDS:329500	ENSMUST00000102505.9	Myo1c	+	NA	NA	NA
chr5	110416927	110416953	-	19	38	27	29	27	CAGGATGAATGAAGCTGCATTCTGAAC	1	C4	2	D0	T	CC	AC	FALSE	GCC	ACA	FALSE	GGCC	ACAC	FALSE	introns	intron:212116	ENSMUST00000069483.11	Fbrsl1	-	1777	861	NA
chr11	79621825	79621925	-	5	5	101	101	101	CAGGATGAGGGACTACCCAGAGCCAGAGGGGTTTTGGAGCTGACTTGGGTGAGAAACCAAAAGAGTCCTCATCCAGCCGGAAGGTTCCCTGGAGACTGTGG	1	C4	2	D5	A	CT	GG	TRUE	CCT	GGA	FALSE	GCCT	GGAT	FALSE	ncRNA	antisense:2194	ENSMUST00000145652.1	Rab11fip4os1	-	NA	NA	NA
chr13	54603550	54603569	+	3	3	20	20	20	CAGGATGATGAACCCTGAAC	4	C0	2	D0	C	AG	AC	FALSE	CAG	ACC	FALSE	TCAG	ACCA	FALSE	introns	intron:507988	ENSMUST00000091609.10	Cltb	-	7482	4388	NA
chr5	121518875	121518902	+	4	8	28	29	28	CAGGATGATGAAGACGAAGACTCTGATG	4	C0	2	D0	T	AG	TG	FALSE	CAG	TGA	FALSE	CCAG	TGAA	FALSE	cds	CDS:164158	ENSMUST00000100757.5	Adam1a	-	NA	NA	NA
chr4	107400674	107400709	+	10	10	36	36	36	CAGGATGATGACAGAACCTAACAGATAATTCTGAAC	4	C0	2	D0	T	AG	AC	FALSE	CAG	ACT	FALSE	GCAG	ACTG	FALSE	introns	intron:143658	ENSMUST00000139560.7	Ndc1	+	15233	10356	NA
chr18	60834045	60834064	-	26	28	20	21	20	CAGGATGATGACAGCTGATC	4	C0	2	D0	G	AG	TC	FALSE	CAG	TCT	FALSE	ACAG	TCTA	FALSE	introns	intron:644828	ENSMUST00000175934.7	Tcof1	-	2022	412	NA
chr11	77764737	77764765	+	14	25	29	30	29	CAGGATGATGAGTCTAGTGGATGCTGATT	4	C0	2	D0	G	AG	TT	TRUE	CAG	TTC	FALSE	GCAG	TTCA	FALSE	introns	intron:432102	ENSMUST00000108375.8	Myo18a	+	13855	12469	NA
chr2	134836766	134836786	+	3	3	21	21	21	CAGGATGATGATCTACTGAAA	4	C0	2	D0	A	AG	AA	FALSE	CAG	AAT	FALSE	CCAG	AATG	FALSE	introns	intron:64163	ENSMUST00000131552.4	Plcb1	+	174445	151337	L1MDb
chr2	91276612	91276640	-	4	7	29	30	29	CAGGATGATGCAGATGATAAAAGCTGAGC	4	C5	2	D0	G	AG	GC	FALSE	CAG	GCT	FALSE	CCAG	GCTC	FALSE	3UTRs	3UTR:6726	ENSMUST00000080008.12	Arfgap2	+	NA	NA	NA
chr8	39724633	39724710	+	3	3	78	78	78	CAGGATGATGCCCTCCAGGTCCATCCATTTGGCTAGGAATTTCATAAATTCATTCTTTTTAATAGCTGAGTAGTACTC	4	C5	9	D0	G	AG	GT	FALSE	CAG	GTA	FALSE	TCAG	GTAG	FALSE	NA	NA	NA	NA	NA	NA	NA	NA
chr15	41794250	41794270	+	129	315	19	117	21	CAGGATGATGGAAAACTGACA	4	C1	2	D0	A	AG	CA	FALSE	CAG	CAA	FALSE	ACAG	CAAA	FALSE	introns	intron:546725	ENSMUST00000090096.10	Oxr1	+	143812	3203	NA
chr1	113320763	113320783	-	3	3	21	21	21	CAGGATGATGGTAAACTGAAA	4	C1	2	D0	A	AG	AA	FALSE	CAG	AAT	FALSE	CCAG	AATG	FALSE	intergenic	intergenic:960	NA	NA	*	NA	NA	NA
chr3	60599096	60599124	+	18	28	25	30	29	CAGGATGATGTTCCTTAGACTCTCTGATC	4	C3	2	D0	T	AG	TC	FALSE	CAG	TCC	FALSE	CCAG	TCCT	FALSE	introns	intron:107749	ENSMUST00000195077.5	Mbnl1	+	7929	4569	NA
chr11	119224153	119224182	-	2	2	30	30	30	CAGGATGCTGACAGACAAGATACTGACTGA	4	C10	0	D0	A	AG	CA	FALSE	CAG	CAA	FALSE	ACAG	CAAG	FALSE	introns	intron:467848	ENSMUST00000036113.3	Tbc1d16	-	17655	13412	NA
chr13	56087659	56087693	-	3	3	35	35	35	CAGGATGCTGAGTCCTGGAGTTGCAGATCTGCTGT	4	C10	0	D5	G	AG	GT	FALSE	CAG	GTG	FALSE	GCAG	GTGG	FALSE	introns	intron:508571	ENSMUST00000016081.12	Macroh2a1	-	5472	3373	NA
chr16	18511727	18511754	+	8	10	27	28	28	CAGGCAGTGATGTTAACTGCTGAGCCGT	6	C3	5	D0	G	GC	GC	TRUE	GGC	GCC	TRUE	AGGC	GCCG	FALSE	introns	intron:574223	ENSMUST00000231621.1	Gnb1l	+	41294	28680	NA
chr3	84230024	84230059	-	905	2612	21	46	36	CAGGCATGATGAACTGTCATGCTGTCTGCTCTGACC	5	C0	2	D0	T	GG	CC	TRUE	AGG	CCT	TRUE	CAGG	CCTG	TRUE	introns	intron:124724	ENSMUST00000107692.7	Trim2	-	94235	19669	Tigger7
chr3	116493459	116493524	-	2	2	66	66	66	CAGGCATGATGACAACCTGCCTTTAATCCCAGCACTTGGGAGGCAGAGGCAGGTGGATTTCTGAGT	5	C0	2	D0	T	GG	GT	FALSE	AGG	GTT	FALSE	CAGG	GTTC	FALSE	introns	intron:131133	ENSMUST00000000348.14	Rtca	-	995	371	B1_Mus2
chr15	98704997	98705014	+	3	3	18	18	18	CAGGCATGATGACGAACA	5	C0	9	D2	C	GG	TG	FALSE	AGG	TGA	FALSE	CAGG	TGAC	FALSE	NA	NA	NA	NA	NA	NA	NA	B1_Mur1
chr6	131375664	131375687	-	7	7	24	24	24	CAGGCATGATGATGCAAGCTGAGC	5	C0	2	D0	G	GG	GC	FALSE	AGG	GCA	FALSE	CAGG	GCAG	FALSE	introns	intron:256159	ENSMUST00000032309.12	Ybx3	-	5559	5249	NA
chr19	7293647	7293763	-	2	2	117	117	117	CAGGCCTGGAGATTAGCAGGGGGCTTAGTTTGAACCCTTGTCACCCCTAAACATTTCTGTGAGACTATATTTGGCTTAGCAGACTCAGCTTGAGTCCAAAAGGTTACTGAGGACTTA	8	C8	7	D0	A	CT	GG	TRUE	CCT	GGA	FALSE	GCCT	GGAC	FALSE	introns	intron:662152	ENSMUST00000032557.14	Mark2	-	50385	2864	NA
chr7	132705589	132705701	+	2	2	113	113	113	CAGGCCTGGTGATGAGCATCATCCAGAAGTACAGGCAGATGGGTACGTGGACAACCTTGCGGAGGCTGTGGATCTGCTGCTGAAGTACACGGACAAGTGACCAGCCTTCAGAG	8	C0	1	D1	T	CT	GA	FALSE	CCT	GAC	FALSE	GCCT	GACA	FALSE	cds	CDS:216098	ENSMUST00000033241.5	Lhpp	+	NA	NA	NA
chr8	48305183	48305215	-	7	9	33	36	33	CAGGCTGATGATATTTGTAAATAAACTCTGACT	4	C11	2	D0	T	AG	CT	TRUE	CAG	CTG	TRUE	ACAG	CTGA	FALSE	introns	intron:336178	ENSMUST00000033965.13	Tenm3	-	9651	4211	MER58A
chr16	91494750	91494774	+	3	5	24	25	25	CAGGCTGATGATTCTAAATCTGAAT	4	C11	2	D0	T	AG	AT	FALSE	CAG	ATG	FALSE	CCAG	ATGG	FALSE	introns	intron:581711	ENSMUST00000023689.10	Ifnar1	+	2339	374	NA
chr16	11435566	11435584	+	3	3	19	19	19	CAGGCTGTGATGATTGTGT	6	C0	6	D2	G	GC	TT	FALSE	GGC	TTG	FALSE	AGGC	TTGT	FALSE	introns	intron:572251	ENSMUST00000180792.7	Snx29	+	24381	9580	(TG)n
chr3	94933513	94933530	-	4	4	18	18	18	CAGGCTGTGATGATTGTT	6	C0	5	D2	G	GC	TT	FALSE	GGC	TTG	FALSE	AGGC	TTGT	FALSE	introns	intron:112433	ENSMUST00000140757.7	Selenbp1	+	3534	3166	NA
chr7	45460791	45460839	-	3	3	49	49	49	CAGGCTTCTGAGATTAGACCCTGGTATGAGCCCGTCCTGTCCTCAAAAG	9	C8	4	D4	C	TC	AA	FALSE	TTC	AAA	FALSE	CTTC	AAAG	FALSE	NA	NA	NA	NA	NA	NA	NA	NA
chr2	24927935	24928075	-	7	9	141	141	141	CAGGGAGGATGAAACACTGCCTATCAGTTTCCTTACCAGCCTGGTGCCCTGGCAGAACACCAAGACTGGGGATGGCCAGGAGGTACTCTTGGGAAGATGACCCGGCTGCTTGGCCTTCGGCCATGGAGGCTGCTTGACCTG	5	C4	4	D3	C	GG	CC	TRUE	AGG	CCT	TRUE	CAGG	CCTG	TRUE	introns	intron:75149	ENSMUST00000102935.9	Arrdc1	-	7188	95	NA
chr12	73272744	73272776	+	3	3	33	33	33	CAGGGATGAAGAACATTAAACCTCATCTGACAG	5	C6	3	D0	T	GG	CA	FALSE	AGG	CAG	FALSE	CAGG	CAGA	FALSE	3UTRs	3UTR:58134	ENSMUST00000189644.6	Mnat1	+	NA	NA	NA
chr16	93586617	93586697	-	7	9	81	88	81	CAGGGATGACTCCACCCACAGTGGGCGGGGCCCTGCGCCATTGTTCACTGATTAAGAAGGTGCTCTGCAGCTGGATCTGAG	2	C4	1	D0	T	CC	GG	TRUE	CCC	GGG	TRUE	GCCC	GGGA	FALSE	introns	intron:593096	ENSMUST00000123756.7	Setd4	-	1501	299	NA
chr6	100197136	100197229	-	6	9	93	94	94	CAGGGATGACTTGTATAGGGGCTGGAGCGGTGTGGGCCATCACGCTGGGCCACAATTGTAGACATCTGTGCATCATTCACAGAGAAGAGCTGAG	2	C4	1	D0	G	CC	GG	TRUE	GCC	GGC	TRUE	GGCC	GGCC	TRUE	intergenic	intergenic:9317	NA	NA	*	NA	NA	NA
chr5	130070794	130070874	-	3	3	81	81	81	CAGGGATGATGACAGAGAGGTGAATCCAGCAAGCAGTCCTTGCTAGAGGGACCACACTCCTCCAGGTCTGGAGGCCTGACT	5	C0	2	D0	C	GG	CT	TRUE	AGG	CTG	FALSE	CAGG	CTGC	FALSE	NA	NA	NA	NA	NA	NA	NA	NA
chr6	56771435	56771493	-	14	22	59	61	59	CAGGGATGATGATCTGAGTTCCATTCCCAGATTCCACTCCCGGGAATTGTCCTCTGACC	5	C0	2	D0	T	GG	CC	TRUE	AGG	CCT	TRUE	CAGG	CCTC	FALSE	intergenic	intergenic:8727	NA	NA	*	NA	NA	RSINE1
chr14	63214663	63214708	-	6	6	46	46	46	CAGGGATGATGCCAGATTGTGACATTATTCAGTCACAATCCTGACC	5	C5	2	D0	C	GG	CC	TRUE	AGG	CCA	FALSE	CAGG	CCAT	FALSE	introns	intron:539461	ENSMUST00000118022.7	Gata4	-	35780	9907	NA
chr14	14775370	14775395	+	3	3	26	26	26	CAGGGCTGATGATTTTTATCCTGATG	5	C11	2	D0	C	GG	TG	FALSE	AGG	TGG	FALSE	CAGG	TGGG	FALSE	cds	CDS:394444	ENSMUST00000057015.7	Slc4a7	+	NA	NA	NA
chr19	16967764	16967848	+	3	3	85	85	85	CAGGGGCTGTGAAGAATCTGCGGGCTTATCTGATACACCTGTCATGGGACAATATAGATGCCAGTTCTGTTGATCTCCTTGAGAG	8	C6	3	D3	C	GC	GA	FALSE	GGC	GAG	FALSE	GGGC	GAGT	FALSE	introns	intron:652264	ENSMUST00000224145.1	Prune2	+	43646	32090	NA
chr6	108174565	108174622	-	2	2	58	58	58	CAGGGGTGAAGAAAACTTATCTCTGGTCAGTAAGAACAGTCTGGAAGCTCTGACCTGA	5	C6	0	D0	C	GG	TG	FALSE	AGG	TGT	FALSE	CAGG	TGTA	FALSE	introns	intron:250788	ENSMUST00000032191.15	Sumf1	-	2557	1134	NA
chr16	91710919	91710974	-	5	10	56	141	56	CAGGGTGATGAAAAACGCTCACTGGTCATTCTCATCAGAAAGAACAACTCTGACTT	4	C0	3	D0	T	AG	CT	TRUE	CAG	CTT	FALSE	TCAG	CTTT	FALSE	ncRNA	processed_transcript:887	ENSMUST00000156242.1	Gm10785	+	NA	NA	NA
chr15	53294705	53294728	-	3	5	24	25	24	CAGGGTGATGACTTTACTCTGAAA	4	C0	2	D0	T	AG	AA	FALSE	CAG	AAG	FALSE	TCAG	AAGC	FALSE	introns	intron:558940	ENSMUST00000077273.8	Ext1	-	236830	187133	NA
chr2	165033613	165033637	-	5	7	25	26	25	CAGGGTGATGATAAATATTCTGAGC	4	C0	2	D0	T	AG	GC	FALSE	CAG	GCT	FALSE	TCAG	GCTT	FALSE	introns	intron:100292	ENSMUST00000040381.14	Ncoa5	-	11470	10400	NA
chr6	47869148	47869198	+	13	19	41	52	51	CAGGGTGATGATCATCCTCAGCTAGAGCTGAGGAAGAGCTGCCTACTGAAC	4	C0	2	D0	A	AG	AC	FALSE	CAG	ACC	FALSE	ACAG	ACCT	FALSE	3UTRs	3UTR:26472	ENSMUST00000114598.2	Zfp398	+	NA	NA	NA
chr5	73251535	73251583	-	5	5	49	49	49	CAGGGTGATGATTCCAGGTGCCCTCACCGTGGTTCCCAACCTTCTGAAA	4	C0	2	D0	T	AG	AA	FALSE	CAG	AAC	FALSE	CCAG	AACT	FALSE	introns	intron:207368	ENSMUST00000101127.11	Fryl	-	35327	30462	B3
chr1	106738361	106738454	-	4	4	94	94	94	CAGGGTGCTGAGCCAAGACTTGACCTTCCAGGCAGAGCTTCCTCCTCCCTTTTTCTGCTCTCCAGTCCCCTTTTCTTAATGTTGAACTTACTTG	4	C10	9	D3	G	AG	AC	FALSE	CAG	ACT	FALSE	GCAG	ACTT	FALSE	introns	intron:33134	ENSMUST00000010049.5	Kdsr	-	4700	3730	NA
chr11	120791368	120791387	-	4	4	20	20	20	CAGGTCTGTGATGCTGCTCA	7	C5	0	D4	G	TC	CT	FALSE	GTC	CTG	FALSE	GGTC	CTGT	FALSE	introns	intron:468706	ENSMUST00000106135.7	Dus1l	-	504	17	NA
chr11	75822207	75822323	+	5	5	117	117	117	CAGGTGATGACAGAGGTTTGACAATGAGTCGTAGTGGTGGTTATGCAGTATCATGAATGGGCGCCACTGGCCTGAGTTCCCAAGATGGTTAAAATGGCAAACTCTGTGTAAAAGTCA	3	C0	10	D5	T	CA	GT	FALSE	TCA	GTA	FALSE	TTCA	GTAA	FALSE	ncRNA	antisense:2186	ENSMUST00000127424.5	Gm12339	+	NA	NA	L1MB3
chr3	39655162	39655179	+	4	4	18	18	18	CAGGTGATGAGAAACTGA	3	C0	0	D0	A	CA	TA	FALSE	TCA	TAG	FALSE	TTCA	TAGG	FALSE	intergenic	intergenic:3983	NA	NA	*	NA	NA	NA
chr5	66288006	66288048	+	5	15	32	43	43	CAGGTGATGATGATGATGATAATGGACTGAACCTCTGAATCTG	3	C0	5	D0	T	CA	AT	FALSE	TCA	ATC	FALSE	TTCA	ATCT	FALSE	introns	intron:184293	ENSMUST00000202994.3	Nsun7	+	5683	1370	ORR1A4
chr8	60932463	60932566	-	6	6	104	104	104	CAGGTGATTAAAGTAAACTCCAGCTTTAGCTAGCTTTCTCTGTTGCTGTGGGTGTCTCTGAAGGGAAGCAGCATCCTGAGCACGACTGCAGTCTGAGCTTCCTT	3	C7	8	D0	T	CA	GC	FALSE	GCA	GCT	FALSE	AGCA	GCTT	FALSE	introns	intron:336695	ENSMUST00000056508.11	Clcn3	-	2319	1701	NA
chr9	17733576	17733593	+	6	8	18	28	18	CAGGTGATTATCCTGAAC	3	C7	2	D0	C	CA	AC	FALSE	TCA	ACC	FALSE	CTCA	ACCA	FALSE	NA	NA	NA	NA	NA	NA	NA	NA
chr17	78851134	78851152	-	8	11	19	80	19	CAGGTGATTATCCTGAACC	3	C7	3	D0	C	CA	AC	FALSE	TCA	ACC	FALSE	CTCA	ACCA	FALSE	NA	NA	NA	NA	NA	NA	NA	NA
chr2	32380834	32380856	+	4	4	23	23	23	CAGGTGCTGAAAATATTCTGAGT	3	C10	2	D0	T	CA	GT	FALSE	CCA	GTC	FALSE	CCCA	GTCT	FALSE	introns	intron:78287	ENSMUST00000146423.1	Bbln	-	2148	1300	L1MB8
chrX	93576189	93576206	+	3	3	18	18	18	CAGGTGTGATGACACATA	5	C0	6	D2	G	GG	CA	FALSE	AGG	CAC	FALSE	CAGG	CACA	FALSE	introns	intron:689479	ENSMUST00000006856.2	Pola1	-	1618	310	ID_B1
chr5	148395912	148396034	-	9	31	35	123	123	CAGGTGTGATGGCTAGTTCTGGTTATCAACTTGACTACATCTGGAATGAACTACAATCCAGAAATGGAGGGCACACCTGTGATCTAGATCTTGCATCTGGAAGACACCAGCTTCTGACCTGGA	5	C1	6	D0	T	GG	CC	TRUE	AGG	CCT	TRUE	CAGG	CCTG	TRUE	introns	intron:222369	ENSMUST00000048116.14	Slc7a1	-	34477	30660	MT2B
chr6	95692512	95692583	-	2	2	72	72	72	CAGGTGTGATGTCAGCTGGGTGACTGAGCGCGTTCCTCAGCGTGGCTGGATGCTGTTCACTCTGTCCTGATC	5	C3	2	D0	C	GG	TC	TRUE	AGG	TCT	TRUE	CAGG	TCTC	FALSE	introns	intron:250029	ENSMUST00000204224.2	Suclg2	-	63089	36912	NA
chr17	40305446	40305520	-	2	2	75	75	75	CAGGTGTGCTGAATTTAATGTGTCAATGAATCAATTTAAGGAGAGAAGCTACTTGGAAAAAAGACTTCTGTATCT	5	C10	4	D5	T	GG	AT	FALSE	AGG	ATC	FALSE	CAGG	ATCT	FALSE	introns	intron:623843	ENSMUST00000026498.4	Crisp1	-	2484	238	NA
chr2	11759795	11759889	-	2	4	95	117	95	CAGGTTCATGATGTAGTTGCTTCTGCTGCTCTCTGTGTCCCCCCATCCCACTCCCTGCCATAGCACTCTGACCTCGATCTGTTACAGAATGACTT	7	C3	3	D2	A	TT	CT	FALSE	GTT	CTT	FALSE	GGTT	CTTT	FALSE	introns	intron:73501	ENSMUST00000071564.13	Fbh1	-	1480	1346	NA
chr8	109675382	109675427	-	2	2	46	46	46	CAGGTTGATGACATTAATGGTGATAAAACTGTTTCTTCTGCACAGA	4	C11	0	D1	A	AG	TT	TRUE	CAG	TTG	TRUE	GCAG	TTGT	TRUE	cds	CDS:262140	ENSMUST00000034164.5	Ist1	-	NA	NA	NA
chr2	76532683	76532700	-	23	25	18	18	18	CAGTAATGATGATTTCTG	5	C0	9	D2	A	GT	TG	FALSE	AGT	TGA	FALSE	CAGT	TGAT	FALSE	introns	intron:55753	ENSMUST00000077972.10	Osbpl6	+	15959	7403	NA
chr9	15068738	15068772	-	2	2	35	35	35	CAGTAATGATTAATGTGTGCAAACTGTCTGAACTG	5	C7	4	D0	T	GT	AC	TRUE	AGT	ACT	TRUE	CAGT	ACTG	TRUE	introns	intron:367819	ENSMUST00000159985.1	Hephl1	-	2526	1560	NA
chr18	19051187	19051256	+	2	2	70	70	70	CAGTATGATGACAAAAACAGCCTTCAGCTCAGCTTTGCTGGACTGTACCAAACAGCTGTGCCACCTGACT	4	C0	2	D0	C	AG	CT	TRUE	CAG	CTG	TRUE	GCAG	CTGT	TRUE	intergenic	intergenic:24606	NA	NA	*	NA	NA	NA
chr17	74806690	74806710	+	2	2	21	21	21	CAGTATGATGAGATACTGACT	4	C0	2	D0	A	AG	CT	TRUE	CAG	CTC	FALSE	GCAG	CTCA	FALSE	introns	intron:611418	ENSMUST00000024882.7	Ttc27	+	30080	22781	NA
chr15	26166718	26166747	+	7	9	30	31	30	CAGTATGATGATGGACTCACATTTCTGATG	4	C0	2	D0	T	AG	TG	FALSE	CAG	TGT	FALSE	ACAG	TGTC	FALSE	intergenic	intergenic:21684	NA	NA	*	NA	NA	NA
chr12	76378944	76379060	+	5	5	117	117	117	CAGTCCTTAGTTGATGATCTTTGCCGAAGACCACACTAGAAAGTACCAAGACGGTTTTAGTGCCATCTGAGGTACATAGGAATACTTGTCTATAGTCCCAGCACCTAGTTTACCTCA	10	C11	0	D4	C	TA	GT	FALSE	TTA	GTT	FALSE	CTTA	GTTA	FALSE	introns	intron:476165	ENSMUST00000042779.3	Zbtb1	+	14495	6165	NA
chr4	70338978	70339015	-	3	3	38	38	38	CAGTCTGATGACAGACTAGTCATATTGCAGCCCTGAGC	4	C11	2	D0	C	AG	GC	FALSE	CAG	GCA	FALSE	GCAG	GCAT	FALSE	introns	intron:160760	ENSMUST00000144099.7	Cdk5rap2	-	11584	1418	NA
chr15	73223100	73223132	-	5	7	32	33	33	CAGTCTGATGAGAAGCCTTGTTTTCCTCTGAGC	4	C11	2	D0	T	AG	GC	FALSE	CAG	GCA	FALSE	GCAG	GCAC	FALSE	introns	intron:560830	ENSMUST00000226988.2	Ptk2	-	7991	1230	NA
chr3	135666823	135666889	-	4	4	67	67	67	CAGTCTGATGATACTTCCATTTCTTTCTCTTCTCCCCATAGAGAATATAGGGAGCATAGAACTGATT	4	C11	2	D0	A	AG	TT	TRUE	CAG	TTC	FALSE	ACAG	TTCT	FALSE	introns	intron:133065	ENSMUST00000029812.13	Nfkb1	-	4759	3829	NA
chr15	7924065	7924087	-	24	106	19	29	23	CAGTCTGATGATGATGATGAAAA	4	C11	6	D2	G	AG	TG	FALSE	CAG	TGA	FALSE	TCAG	TGAA	FALSE	introns	intron:556673	ENSMUST00000045766.7	Wdr70	-	2054	1911	NA
chr11	61575550	61575575	-	19	29	25	27	26	CAGTCTGATGATTGAGAAGTCTGAAT	4	C11	2	D0	T	AG	AT	FALSE	CAG	ATC	FALSE	GCAG	ATCC	FALSE	introns	intron:452040	ENSMUST00000108711.7	Epn2	-	31583	27566	NA
chr3	130368532	130368550	+	5	5	19	19	19	CAGTGAAAATATGCTGATG	10	C10	2	D0	G	AA	TG	FALSE	AAA	TGT	FALSE	AAAA	TGTC	FALSE	introns	intron:117261	ENSMUST00000143830.2	Col25a1	+	204040	18324	NA
chrX	38572232	38572348	-	3	3	117	117	117	CAGTGAATGAATGATTAAGATAACAAAAGAGCATTTCCCCAGAGGGACCTGGGATCATGGGAGGACAGTTGAGAGGACACTTCTGTTCTAGTTATTTTATACTGAGAGTTAACTCAC	10	C7	1	D4	A	TG	CA	TRUE	ATG	CAT	TRUE	AATG	CATA	FALSE	introns	intron:685816	ENSMUST00000115118.7	Cul4b	-	7297	7125	NA
chr9	96742639	96742756	-	2	2	118	118	118	CAGTGAGGAAGGTGAGCGCCAAGGCTGCCAGGCTCCAGCACTCGGGTGATGTGACTCTAAAGGAGACCATGGGAGTGGTGCCGATGGACAAATCTGTGTCCAGGTTGATGCTCTCTGT	2	C2	0	D5	T	GC	GA	FALSE	GGC	GAA	FALSE	TGGC	GAAA	FALSE	introns	intron:380396	ENSMUST00000152594.7	Zbtb38	-	18988	10325	NA
chr5	121440595	121440679	+	5	10	25	85	85	CAGTGAGGAAGTCCAAGTTCTGCCCACTTTGAGGAAGAAATCTGAGCACAGCCCACCGTGAGCTTCGTAAACTGCTGAGACTGAG	2	C2	1	D0	A	GC	GC	TRUE	GGC	GCC	TRUE	GGGC	GCCC	TRUE	introns	intron:192610	ENSMUST00000172908.1	Naa25	+	3858	3482	NA
chr11	119782895	119782980	+	5	8	86	109	86	CAGTGAGGACTGACAAATTATAGTGGGCATCCTTCTGCCCTGGCAGAAAAGACCAGCACCGCATCAAGCATTGCTTTCCCTGATGG	2	C2	3	D0	C	CC	TG	FALSE	GCC	TGG	FALSE	AGCC	TGGA	FALSE	introns	intron:443374	ENSMUST00000125583.7	Rptor	+	18166	15788	NA
chr13	14192238	14192351	+	2	2	114	114	114	CAGTGAGGACTGGAGAATTCAGTAAGACGTGTGTTTAGGACGCAGACGTTATTTACTTCAGGGGAGGAGGTGCACCTTTACAGTTTTGATCACTTTTGATACTTTCAGAGCCCC	2	C2	5	D1	T	GC	GC	TRUE	GGC	GCC	TRUE	CGGC	GCCC	FALSE	introns	intron:494075	ENSMUST00000110536.7	Arid4b	+	2109	1014	NA
chr2	30063473	30063501	+	6	6	29	29	29	CAGTGAGGATGACCTTGAACTTTCTGATT	5	C4	2	D0	T	GT	TT	FALSE	AGT	TTC	FALSE	CAGT	TTCA	FALSE	introns	intron:49500	ENSMUST00000134364.7	Set	+	5988	4767	NA
chr13	109405263	109405293	+	4	4	31	31	31	CAGTGATGAAAATAGTAGTATAATTTGAACA	2	C0	3	D3	T	TC	AC	FALSE	GTC	ACA	FALSE	AGTC	ACAC	FALSE	introns	intron:502173	ENSMUST00000122041.7	Pde4d	+	707689	335093	NA
chr7	27018482	27018517	-	22	22	36	36	36	CAGTGATGAACAGCAATGTGGAAATGTAAGCTGAAT	2	C0	2	D0	G	TC	AT	FALSE	TTC	ATA	FALSE	TTTC	ATAA	FALSE	intergenic	intergenic:10599	NA	NA	*	NA	NA	MTA_Mm
chrX	155733831	155733866	-	3	3	36	36	36	CAGTGATGAACAGCAATGTGGAAGTGTAAGCTGAAT	2	C0	2	D0	G	TC	AT	FALSE	ATC	ATA	FALSE	CATC	ATAA	FALSE	introns	intron:682037	ENSMUST00000128838.1	NA	+	111468	2517	MTB
chr3	71832847	71832865	+	2	2	19	19	19	CAGTGATGAACATCTGATT	2	C0	2	D0	T	AC	TT	FALSE	CAC	TTT	FALSE	ACAC	TTTT	FALSE	intergenic	intergenic:4268	NA	NA	*	NA	NA	L1_Mur3
chr1	181758441	181758484	-	2	2	44	44	44	CAGTGATGAACTTCCTCCAACTGCTCATAGGAGCGTCTCTGAAG	2	C0	2	D0	T	CC	AG	FALSE	TCC	AGA	FALSE	CTCC	AGAG	FALSE	introns	intron:20673	ENSMUST00000208001.1	NA	+	5838	4761	NA
chr3	95692914	95693004	+	7	13	91	93	91	CAGTGATGACAGTTACTCTATTTATAGGTATGCAAACAGAAACAGTCCTAACGTGGAGTGTGATGGCCTGCCCATGCCTGTAACTCTGATG	2	C0	2	D0	T	GC	TG	FALSE	TGC	TGA	FALSE	GTGC	TGAA	FALSE	intergenic	intergenic:4577	NA	NA	*	NA	NA	NA
chr9	80140826	80140851	+	2	2	26	26	26	CAGTGATGACGGACTCCTTGCTGATG	2	C0	2	D0	G	GC	TG	FALSE	AGC	TGA	FALSE	TAGC	TGAA	FALSE	cds	CDS:272956	ENSMUST00000037484.14	Senp6	+	NA	NA	NA
chr6	113517526	113517562	-	2	4	37	39	37	CAGTGATGAGGACCTTGGACACTGTTAACCACTGATT	5	C2	2	D0	A	GT	TT	FALSE	AGT	TTG	FALSE	CAGT	TTGT	FALSE	introns	intron:251144	ENSMUST00000032425.6	Emc3	-	702	346	NA
chr6	134257934	134257951	-	7	7	18	18	18	CAGTGATGAGGCTCTGGG	2	C0	9	D2	G	CC	GG	TRUE	ACC	GGC	FALSE	CACC	GGCT	FALSE	introns	intron:239485	ENSMUST00000081028.12	Etv6	+	12885	3738	MTE2b
chr15	62115583	62115699	+	2	2	117	117	117	CAGTGATGAGGGAGTGCAGTATAGCCATGTGTTGAAAGACCACTTGAGGTGTCATCTTCTCTGATGTCATCAATCCAGGCATGAAGGTCCAAGGCACCATTGCAGATCTGATGAGCA	2	C0	3	D2	G	AC	GC	FALSE	TAC	GCA	FALSE	ATAC	GCAG	FALSE	ncRNA	lincRNA:3582	ENSMUST00000182956.5	Pvt1	+	NA	NA	NA
chr7	120985136	120985154	+	4	4	19	19	19	CAGTGATGATAACCATTGG	2	C0	10	D2	G	GC	TA	FALSE	TGC	TAA	FALSE	CTGC	TAAC	FALSE	introns	intron:278377	ENSMUST00000033166.9	Mfsd13b	+	3531	1107	NA
chrX	59765857	59765878	+	3	5	21	22	22	CAGTGATGATAATGGACTGAAC	2	C0	2	D0	A	AC	AC	FALSE	CAC	ACC	FALSE	CCAC	ACCT	FALSE	intergenic	intergenic:26548	NA	NA	*	NA	NA	ORR1A2
chr3	5878690	5878707	+	5	5	18	18	18	CAGTGATGATCTCTGAGC	2	C0	2	D0	T	TC	GC	FALSE	TTC	GCC	FALSE	ATTC	GCCT	FALSE	NA	NA	NA	NA	NA	NA	NA	NA
chr8	62133352	62133383	+	95	223	28	34	32	CAGTGATGATGATGGGCTAAACCTCTGAACTG	2	C0	4	D0	T	AC	AC	FALSE	CAC	ACT	FALSE	CCAC	ACTG	FALSE	intergenic	intergenic:12705	NA	NA	*	NA	NA	ORR1B1
chr5	123019527	123019567	+	4	4	41	41	41	CAGTGATGATTAAAGCGGGTATTACGTAACTCTTAACTGTG	5	C7	1	D5	A	GT	GT	TRUE	AGT	GTC	FALSE	CAGT	GTCC	FALSE	introns	intron:193208	ENSMUST00000051016.4	Orai1	+	13508	9507	NA
chr17	6765263	6765373	-	4	33	29	116	111	CAGTGATGCTTTTATTTAAGCTGTGCTCAGAAACTCTTAGCTTGATTTTAAGAACTAAGAATGCCTGAGCCAAGCCCGGTGGTGCACACCTCTAACCCCCAGCACTCTGAG	2	C5	1	D0	T	CC	GG	TRUE	CCC	GGG	TRUE	TCCC	GGGT	FALSE	introns	intron:612995	ENSMUST00000064234.6	Ezr	-	23069	5700	PB1D10
chr9	82893633	82893742	-	2	2	110	110	110	CAGTGATGGAGAAGAGACGCGAGGCATCTACCGCTTGCCTCAGAAGCACACACTTTGTTCTGCAGAGATAATGTCTTGTTTTTTGTATTGTAGGAACAAGAACTAATGAA	2	C1	1	D2	A	TC	AA	FALSE	GTC	AAA	FALSE	AGTC	AAAT	FALSE	cds	CDS:289516	ENSMUST00000034787.11	Phip	-	NA	NA	B4A
chr19	16693197	16693313	-	2	2	117	117	117	CAGTGATGGCTGACTAGGTCATCTTTTGATACATATGCAGCTAGAGTCAAGAGCTCCGGGGTACTGGTTAGTTCATAATGTTGTTCCTCCGATAGGGTTGCAGATCTCTGTTAACAA	2	C1	6	D5	T	CC	TA	FALSE	TCC	TAA	FALSE	TTCC	TAAC	FALSE	introns	intron:663928	ENSMUST00000068156.7	Vps13a	-	3561	1299	NA
chr7	28952318	28952337	-	3	3	20	20	20	CAGTGATGGGGTCAACTGAG	2	C1	1	D0	A	CC	GG	TRUE	CCC	GGG	TRUE	ACCC	GGGA	FALSE	introns	intron:291343	ENSMUST00000068045.13	Actn4	-	42950	33249	NA
chr1	97835841	97835915	-	4	4	75	75	75	CAGTGATGGTGTAAACTTAAGTCTGGGTCTTCCGTTCTATAGTCTTTCTTTTCAGTGAACAGTACTGAAGGAAGA	2	C1	7	D0	A	GC	AG	FALSE	GGC	AGG	FALSE	TGGC	AGGA	FALSE	introns	intron:32857	ENSMUST00000159041.7	Pam	-	42570	40448	NA
chr8	10610569	10610588	+	11	11	20	20	20	CAGTGATGTCACTGAGAACA	2	C3	5	D0	A	AC	GA	FALSE	AAC	GAA	FALSE	GAAC	GAAC	FALSE	introns	intron:314274	ENSMUST00000207477.1	Myo16	+	28541	22834	NA
chr18	24694445	24694474	+	3	3	30	30	30	CAGTGATGTCATAGGCAAGAGACTCTGAGC	2	C3	2	D0	T	CC	GC	FALSE	CCC	GCA	FALSE	CCCC	GCAG	FALSE	introns	intron:632339	ENSMUST00000068006.8	Mocos	+	3250	1399	NA
chr12	91306113	91306135	-	3	5	21	23	23	CAGTGATGTGTTTTTATCTGAAA	2	C3	2	D0	T	TC	AA	FALSE	CTC	AAA	FALSE	TCTC	AAAT	FALSE	introns	intron:490088	ENSMUST00000141429.7	Cep128	-	26437	7035	NA
chr5	21791363	21791441	+	2	2	79	79	79	CAGTGATGTTACTCGCTGAGGCTATCCCACTAACAGAGTCCAGAGTTGGGATTAGTTTCTATCAGTCTTGGCTGAGCTC	2	C3	4	D0	G	GC	GC	TRUE	AGC	GCT	TRUE	CAGC	GCTC	FALSE	introns	intron:177775	ENSMUST00000030769.5	Psmc2	+	8223	3666	NA
chr19	47305896	47306012	-	8	18	117	117	117	CAGTGATGTTAGGACTGCACCTGCCAGAGCCACCTCCTTTGGAGCTCTTAATTGCACAGTTGTCCTTATCCCACCCAGGACACCACCATGCCGACCATCAAAGTTCTGTCATCTGGT	2	C3	8	D5	T	CC	CA	FALSE	GCC	CAT	FALSE	TGCC	CATC	FALSE	introns	intron:669246	ENSMUST00000081619.9	Sh3pxd2a	-	27316	19177	NA
chr9	31305978	31306068	+	11	23	20	91	91	CAGTGATGTTATAGTCAGCCTGCTGCCTAAGCTGCAGATTGGATTCCAAGGATTTCAGAAGAATGGTGTTGGCTACAGTTCAGGACCTGAG	2	C3	1	D0	C	GC	GC	TRUE	GGC	GCC	TRUE	GGGC	GCCC	TRUE	introns	intron:349013	ENSMUST00000117389.7	Prdm10	+	32764	7358	NA
chr5	34895167	34895233	+	2	2	67	67	67	CAGTGCTGAGCAAACTTGGACTTAAGACCCTGGCTGTGGGAAGCCATAGCTCTTAAGTGATCTGATA	2	C10	2	D0	T	CC	TA	FALSE	ACC	TAT	FALSE	AACC	TATT	FALSE	introns	intron:181705	ENSMUST00000080036.2	Htt	+	893	105	NA
chr5	41140498	41140516	+	2	2	19	19	19	CAGTGTGAGATGATGCATT	9	C5	6	D2	G	GA	TG	FALSE	TGA	TGC	FALSE	GTGA	TGCA	FALSE	intergenic	intergenic:7119	NA	NA	*	NA	NA	Lx5
chr9	20807046	20807075	-	4	4	30	30	30	CAGTGTGATGACAGATGTCATATTCTGATC	4	C0	2	D0	T	AG	TC	FALSE	CAG	TCA	FALSE	CCAG	TCAC	FALSE	introns	intron:368646	ENSMUST00000004201.7	Col5a3	-	2621	2062	NA
chr6	134065685	134065717	+	2	2	33	33	33	CAGTGTGATGACTTTTGGTCATGGCTACTGATC	4	C0	2	D0	A	AG	TC	FALSE	CAG	TCT	FALSE	TCAG	TCTA	FALSE	introns	intron:239481	ENSMUST00000081028.12	Etv6	+	101146	71567	NA
chr8	94504070	94504094	+	61	215	24	84	25	CAGTGTGATGAGGATGCCTCTGATG	4	C0	2	D0	T	AG	TG	FALSE	CAG	TGG	FALSE	TCAG	TGGT	FALSE	introns	intron:325561	ENSMUST00000211816.1	Nlrc5	+	2078	286	NA
chr7	135140776	135140863	-	2	2	88	88	88	CAGTGTGATGAGTTACAGGGAGGCCTGGTACTGGCCTCACCTGACTGTCATTGTCACCAAGGCCAAATTAGCCTCTGGAGTTCTGAGC	4	C0	2	D0	T	AG	GC	FALSE	CAG	GCA	FALSE	GCAG	GCAC	FALSE	introns	intron:282278	ENSMUST00000084488.4	Dock1	+	3364	2892	NA
chr1	85948188	85948219	+	6	12	32	39	32	CAGTGTGATGATAACGGACTAAACATCTGAAC	4	C0	2	D0	T	AG	AC	FALSE	CAG	ACT	FALSE	CCAG	ACTG	FALSE	introns	intron:31245	ENSMUST00000086975.5	Gpr55	-	18969	6322	ORR1B2
chr16	35404400	35404428	-	3	3	29	29	29	CAGTGTGATGATAGAACTGGGAACTGAGT	4	C0	2	D0	A	AG	GT	FALSE	CAG	GTA	FALSE	GCAG	GTAT	FALSE	introns	intron:589096	ENSMUST00000023550.8	Pdia5	-	3550	316	NA
chrX	151605128	151605157	+	4	4	30	30	30	CAGTGTGATGCAAAAAGTAGCCTGACTGAG	4	C5	1	D0	A	AG	GT	FALSE	CAG	GTT	FALSE	GCAG	GTTT	FALSE	introns	intron:681285	ENSMUST00000112662.8	Phf8	+	21279	15706	MTE-int
chr3	67003832	67003948	+	4	4	117	117	117	CAGTGTGATGGTGGTTCCAGTACTTGCTATGGTGGGAGAACTGGGTTCTGATGATGCCAAGTAACCTGGTTTCTGTTGTTTATGCTCTTAAGCTTGCCTCCCACCATCTGATTATCT	4	C1	6	D0	T	AG	TT	TRUE	CAG	TTA	FALSE	CCAG	TTAT	FALSE	introns	intron:108154	ENSMUST00000162036.7	Rsrc1	+	85945	78587	NA
chr14	56814812	56814840	+	3	3	29	29	29	CAGTGTGATGTAGCGACATCGGACTGAGC	4	C3	2	D0	A	AG	GC	FALSE	CAG	GCT	FALSE	GCAG	GCTT	FALSE	ncRNA	antisense:2541	ENSMUST00000186474.1	2410022M11Rik	+	NA	NA	NA
chr1	59863850	59863960	+	4	8	72	111	111	CAGTGTGCTGAGGAGAGGATGGCTGAACTCATGATGATATGGGAGAGAAACAAGTCTGTGAGCCCAACGGTCAACCCAATGTCAACTGCTATGCAGAATGAACGGTAAGGT	4	C10	10	D2	A	AG	AC	FALSE	CAG	ACG	FALSE	ACAG	ACGG	FALSE	cds	CDS:4551	ENSMUST00000087435.6	Bmpr2	+	NA	NA	NA
chr16	38092143	38092180	+	3	3	38	38	38	CAGTTATGATGAAGTAGACTTCATGGTAACTACTGAAG	5	C0	2	D0	A	GT	AG	FALSE	AGT	AGA	FALSE	CAGT	AGAA	FALSE	introns	intron:578958	ENSMUST00000023507.12	Gsk3b	+	53646	52079	NA
chr5	110525834	110525856	-	7	7	23	23	23	CAGTTATGATGAATAATCTGAAG	5	C0	2	D0	T	GT	AG	FALSE	AGT	AGT	FALSE	CAGT	AGTC	FALSE	ncRNA	lincRNA:1773	ENSMUST00000141532.5	A630023P12Rik	+	NA	NA	NA
chr2	34369167	34369269	-	5	9	97	103	103	CAGTTCGTGCTGACAGCTAAGCACTGGAATATTGACTGTGTTGTGAATATTAAGATTGATTCAATTTTATATGGCACTATATTACTAAAGAGAGGGAATTGAT	6	C10	1	D3	A	TT	TG	FALSE	GTT	TGC	FALSE	AGTT	TGCT	FALSE	introns	intron:79022	ENSMUST00000113132.8	Pbx3	-	146177	144520	NA
chr3	60706402	60706442	+	3	3	41	41	41	CAGTTCTGATGAATAGTAAGACCCAAAAGTCTTCTCTGATT	5	C11	2	D0	T	GT	TT	FALSE	AGT	TTT	FALSE	CAGT	TTTG	FALSE	intergenic	intergenic:4168	NA	NA	*	NA	NA	NA
chr13	23366765	23366809	-	2	2	45	45	45	CAGTTGTGATGTCTTGGGCTGGTAGTTTAATAAGATAATCTGATT	5	C3	2	D0	T	GT	TT	FALSE	AGT	TTC	FALSE	CAGT	TTCA	FALSE	ncRNA	processed_transcript:747	ENSMUST00000122940.1	4930586N03Rik	+	NA	NA	NA
chr18	53733107	53733136	-	2	2	30	30	30	CAGTTGTGATGTGGCTGCTGGAAACTGAAC	5	C3	2	D0	A	GT	AC	TRUE	AGT	ACC	FALSE	CAGT	ACCC	FALSE	introns	intron:644449	ENSMUST00000049811.7	Cep120	-	4403	1867	NA
chr17	24858404	24858465	+	2	2	62	62	62	CAGTTGTGATGTGGTCCATGAAGATGGGCTGCCATCCCATGACAGCTACTGGGGCTCTGAGC	5	C3	2	D0	T	GT	GC	TRUE	AGT	GCC	FALSE	CAGT	GCCT	FALSE	introns	intron:597865	ENSMUST00000164251.7	Hagh	+	3321	2480	NA
chr13	44910703	44910722	+	257	558	18	28	20	CAGTTTGATGAAATCTGAAA	4	C11	2	D0	T	AG	AA	FALSE	CAG	AAA	FALSE	GCAG	AAAC	FALSE	introns	intron:496586	ENSMUST00000173704.7	Jarid2	+	558	443	NA
chr2	142304298	142304315	+	31	31	18	18	18	CATAAATGATGAACCTGG	5	C0	9	D2	A	TA	TG	TRUE	ATA	TGA	FALSE	CATA	TGAA	FALSE	introns	intron:64668	ENSMUST00000110067.7	Macrod2	+	21284	13565	NA
chr4	109289324	109289348	+	5	8	24	25	25	CATAAATGATGAATTTATTCTGAAT	5	C0	2	D0	T	TA	AT	FALSE	ATA	ATT	FALSE	CATA	ATTC	FALSE	introns	intron:144584	ENSMUST00000102729.9	Eps15	+	16742	7838	NA
chr18	46289120	46289162	-	2	2	43	43	43	CATAAATGATGACACTTAATCATTTTCAGACATGCTCTGAGTG	5	C0	3	D0	T	TA	GT	FALSE	ATA	GTG	FALSE	CATA	GTGC	FALSE	introns	intron:644181	ENSMUST00000072835.6	Ccdc112	-	2988	1356	NA
chr2	105968996	105969037	-	3	3	42	42	42	CATAAATGATGTTTGCTAGTGGATCGGATGCCATTGCTGATT	5	C3	2	D0	G	TA	TT	FALSE	ATA	TTC	FALSE	CATA	TTCA	FALSE	introns	intron:90949	ENSMUST00000155811.1	Dnajc24	-	13887	1901	RMER19B2
chr17	3568119	3568147	-	4	4	29	29	29	CATAACGATGATGGACTGAACCTCTGAAC	7	C1	2	D0	T	AC	AC	FALSE	AAC	ACT	FALSE	TAAC	ACTG	FALSE	intergenic	intergenic:23360	NA	NA	*	NA	NA	ORR1B1
chr11	118282993	118283019	-	14	27	26	28	27	CATAAGGATGAAATGAATTCTCTGAAG	4	C4	2	D0	T	AT	AG	FALSE	CAT	AGG	FALSE	TCAT	AGGG	FALSE	introns	intron:467616	ENSMUST00000106296.8	Usp36	-	4932	3066	NA
chr9	78099959	78099985	-	6	6	27	27	27	CATAAGGATGACATTGGACATCTGATC	4	C4	2	D0	T	AT	TC	FALSE	CAT	TCC	FALSE	ACAT	TCCC	FALSE	introns	intron:378566	ENSMUST00000085311.12	Fbxo9	-	1682	113	NA
chr9	3443675	3443702	+	6	15	26	30	28	CATAAGGATGATTTATAGATCTGAATGG	4	C4	4	D0	T	AT	AT	TRUE	CAT	ATG	TRUE	CCAT	ATGG	TRUE	introns	intron:346226	ENSMUST00000027027.6	Cwf19l2	+	4189	3534	NA
chr3	135574749	135574797	+	2	2	49	49	49	CATAATGAAGAATACAAGATCAGCTGGTCAGCCAGGCTGGGCTCTGATA	4	C6	2	D0	T	AT	TA	FALSE	CAT	TAT	FALSE	ACAT	TATA	FALSE	intergenic	intergenic:4968	NA	NA	*	NA	NA	NA
chr4	109108698	109108757	-	71	154	34	66	60	CATAATGATGAAATGAAAAAGAATAAGTCTGTGTATAACAGACTTTATAGTGCTCTGAAA	4	C0	2	D0	T	AT	AA	FALSE	CAT	AAT	FALSE	CCAT	AATT	FALSE	introns	intron:163888	ENSMUST00000084366.12	Osbpl9	-	15302	6105	NA
chr2	112265256	112265301	+	3	3	46	46	46	CATAATGATGAACAAGATACAGGTGTCTTAGAAAAGACAACTGAAT	4	C0	2	D0	A	AT	AT	TRUE	CAT	ATT	FALSE	CCAT	ATTT	FALSE	NA	NA	NA	NA	NA	NA	NA	NA
chr2	177142264	177142292	-	35	35	29	29	29	CATAATGATGAAGATTTGAGAATCTGAAA	4	C0	2	D0	T	AT	AA	FALSE	CAT	AAA	FALSE	TCAT	AAAG	FALSE	NA	NA	NA	NA	NA	NA	NA	NA
chr2	175752503	175752532	-	2	2	30	30	30	CATAATGATGAAGATTTGGGAAATCTGAAA	4	C0	2	D0	T	AT	AA	FALSE	CAT	AAA	FALSE	TCAT	AAAG	FALSE	intergenic	intergenic:3569	NA	NA	*	NA	NA	NA
chr19	10363621	10363648	-	3	5	28	37	28	CATAATGATGAATGTCCGATGACTGAAC	4	C0	2	D0	A	AT	AC	FALSE	CAT	ACC	FALSE	TCAT	ACCT	FALSE	intergenic	intergenic:25369	NA	NA	*	NA	NA	NA
chr7	45403060	45403088	-	19	25	27	29	29	CATAATGATGACACACTAAACCTCTGACA	4	C0	2	D0	T	AT	CA	FALSE	CAT	CAC	FALSE	CCAT	CACT	FALSE	NA	NA	NA	NA	NA	NA	NA	ORR1B2
chr1	30836286	30836320	-	10	16	34	36	35	CATAATGATGAGACTTCATGGGTGTAGTTCTGACA	4	C0	2	D0	T	AT	CA	FALSE	CAT	CAT	FALSE	TCAT	CATT	FALSE	ncRNA	TEC:80	ENSMUST00000195437.1	Gm37522	-	NA	NA	NA
chr15	52388153	52388181	+	6	6	29	29	29	CATAATGATGATAGACTAAACCTCTGAAC	4	C0	2	D0	T	AT	AC	FALSE	CAT	ACA	FALSE	TCAT	ACAG	FALSE	intergenic	intergenic:21874	NA	NA	*	NA	NA	ORR1B1
chr5	32219656	32219684	+	26	26	29	29	29	CATAATGATGATGGACTGAACCTCTGAAA	4	C0	2	D0	T	AT	AA	FALSE	CAT	AAC	FALSE	CCAT	AACC	FALSE	intergenic	intergenic:7033	NA	NA	*	NA	NA	ORR1B1
chr18	16745567	16745592	-	5	16	19	117	26	CATAATGATGCAAACTTAGACTGACC	4	C5	2	D0	A	AT	CC	FALSE	CAT	CCT	FALSE	TCAT	CCTA	FALSE	introns	intron:641771	ENSMUST00000025166.13	Cdh2	-	124009	95068	NA
chr15	81328202	81328239	-	3	3	38	38	38	CATAATGATGTCTTTGGATACCGGGACAGTAGCTGATG	4	C3	2	D0	G	AT	TG	FALSE	CAT	TGG	FALSE	CCAT	TGGC	FALSE	introns	intron:564891	ENSMUST00000023040.8	Slc25a17	-	1687	839	NA
chr17	74801360	74801397	+	5	5	38	38	38	CATAATGATGTGTTGAAAATTATAAAATCTTACTGATA	4	C3	2	D0	A	AT	TA	FALSE	CAT	TAT	FALSE	ACAT	TATT	FALSE	introns	intron:611418	ENSMUST00000024882.7	Ttc27	+	30080	28094	NA
chr8	56753540	56753557	+	2	2	18	18	18	CATACAGTTATGAAAACT	6	C9	5	D2	T	AC	AA	FALSE	TAC	AAA	FALSE	ATAC	AAAC	FALSE	intergenic	intergenic:12676	NA	NA	*	NA	NA	NA
chr6	15773153	15773173	+	2	2	21	21	21	CATACATGATGAAGGCTGAAG	5	C0	2	D0	G	TA	AG	FALSE	ATA	AGT	FALSE	CATA	AGTA	FALSE	introns	intron:223645	ENSMUST00000101663.9	Mdfic	+	29125	26444	NA
chr1	105521620	105521727	-	4	15	29	108	108	CATACATGATGACACTGCAGTTTTAAGAGATGATGGATAATAATGCACAGTACATTCTCATCTAGAGAATGTTGCATCTGGCATTCTGGATTTAAAGGTGTTCTGAAA	5	C0	2	D0	T	TA	AA	FALSE	ATA	AAT	FALSE	CATA	AATA	FALSE	ncRNA	sense_overlapping:4	ENSMUST00000188743.1	Gm28403	-	NA	NA	NA
chr16	67381157	67381174	-	7	7	18	18	18	CATACCAGTGCTGAGCAA	7	C10	4	D0	G	CC	GC	FALSE	ACC	GCA	FALSE	TACC	GCAA	FALSE	introns	intron:591232	ENSMUST00000114292.7	Cadm2	-	666870	427856	NA
chrX	85614166	85614226	+	4	4	61	61	61	CATAGCTCAAGTGATGGACATATTGATCCTCAGCATACAGCAGGCAAACAGCTGATATGTT	10	C1	6	D0	G	CA	TA	FALSE	TCA	TAT	FALSE	CTCA	TATG	FALSE	cds	CDS:513452	ENSMUST00000048250.9	Tab3	+	NA	NA	NA
chr15	71489320	71489356	+	2	2	37	37	37	CATAGCTGATGAAACTAAACATCAAGAGGCTCTGACA	5	C11	2	D0	T	TA	CA	FALSE	ATA	CAT	FALSE	CATA	CATC	FALSE	introns	intron:560532	ENSMUST00000022953.9	Fam135b	-	2621	1233	NA
chr3	133081570	133081590	-	3	3	21	21	21	CATAGTGATGAAAATCTGATT	4	C0	2	D0	T	AT	TT	FALSE	CAT	TTA	FALSE	TCAT	TTAG	FALSE	introns	intron:132930	ENSMUST00000029651.10	Gstcd	-	9887	9418	ORR1F
chr2	22940568	22940602	-	3	3	35	35	35	CATAGTGATGAGAGCAGTGCAAAATATTTCTGAAA	4	C0	2	D0	T	AT	AA	FALSE	CAT	AAA	FALSE	GCAT	AAAT	FALSE	3UTRs	3UTR:8600	ENSMUST00000126112.7	Abi1	-	NA	NA	NA
chr4	71316159	71316193	+	2	2	35	35	35	CATAGTGATGATCTTAAAACTTTAGAACACTGAGT	4	C0	2	D0	A	AT	GT	TRUE	CAT	GTG	TRUE	GCAT	GTGC	TRUE	intergenic	intergenic:5795	NA	NA	*	NA	NA	NA
chr7	56179540	56179605	+	4	8	26	66	66	CATAGTGATGATGATTAGCTGACCATTCAGTACTTAACATGGTACCATTCCTTGAACTTTCTGAAT	4	C0	2	D0	T	AT	AT	TRUE	CAT	ATG	TRUE	ACAT	ATGT	TRUE	introns	intron:269367	ENSMUST00000076226.12	Herc2	+	3068	1463	NA
chr15	93137412	93137446	-	4	4	35	35	35	CATAGTGATGCCATGCACTCCTGTAGAATCTGATC	4	C5	2	D0	T	AT	TC	FALSE	CAT	TCT	FALSE	ACAT	TCTC	FALSE	introns	intron:567471	ENSMUST00000229929.1	NA	-	824	707	NA
chr15	46410064	46410093	+	3	3	30	30	30	CATATATGATGAAATCAAGTTTCTCTGAAT	5	C0	2	D0	T	TA	AT	FALSE	ATA	ATC	FALSE	CATA	ATCT	FALSE	intergenic	intergenic:21847	NA	NA	*	NA	NA	NA
chr1	87888454	87888481	+	6	9	19	28	28	CATATATGATGACCACTTCTTTCTGACT	5	C0	2	D0	T	TA	CT	FALSE	ATA	CTC	FALSE	CATA	CTCT	FALSE	introns	intron:10529	ENSMUST00000027517.13	Dgkd	+	33160	26618	NA
chr7	80727324	80727381	-	2	4	54	58	58	CATATATGATGATGTATGTACATGTTTGATGGCATTTCATGTCCTGTCCCCTCTGAAG	5	C0	2	D0	T	TA	AG	FALSE	ATA	AGA	FALSE	CATA	AGAC	FALSE	introns	intron:300574	ENSMUST00000167377.2	Iqgap1	-	1111	482	NA
chr2	146860691	146860724	+	4	4	34	34	34	CATATATGATGTCCTTGTCATTTGTATTCTGAGT	5	C3	2	D0	T	TA	GT	FALSE	ATA	GTT	FALSE	CATA	GTTC	FALSE	introns	intron:65183	ENSMUST00000099278.8	Kiz	+	5076	395	NA
chr8	121841376	121841492	+	4	8	37	117	117	CATATGAAGACATCGGCCAAAGGAACCAAGTAAGAAAGGGGGTGGGTAGGGATAGGCAGATGGTTCAGGAGTTAAGAGCTGACTCACTGGGTCAGTCAGCTAGCACTGACATTGTGA	3	C6	8	D0	A	CA	CA	FALSE	ACA	CAT	FALSE	AACA	CATT	FALSE	introns	intron:329632	ENSMUST00000127664.1	Galnt2	+	4384418	2453865	B3
chr19	37960171	37960215	-	4	4	45	45	45	CATATGATGTAACCATCATGGGTGCTCAGCTGTGTGATCCTGAAC	3	C3	2	D0	C	CA	AC	FALSE	CCA	ACC	FALSE	GCCA	ACCA	FALSE	introns	intron:666151	ENSMUST00000172095.2	Myof	-	1081	332	NA
chr2	104812626	104812665	-	2	2	40	40	40	CATATGATGTACATATATACATGCAGGTAAAACACTGATA	3	C3	2	D0	A	CA	TA	FALSE	ACA	TAC	FALSE	TACA	TACT	FALSE	introns	intron:90843	ENSMUST00000117237.1	Qser1	-	21305	17331	B3
chr16	30309959	30310033	-	2	2	75	75	75	CATATGCTGAATAGAAAAGTAATTTTTTTTTAATCAGCCTTTGTAAGATAGAGGAAGACTTGGTTGTATCTGAGC	3	C10	2	D0	T	CA	GC	FALSE	ACA	GCG	FALSE	CACA	GCGT	FALSE	introns	intron:587949	ENSMUST00000061190.7	Gp5	-	898	102	NA
chr5	36629959	36629990	-	2	2	32	32	32	CATATTGATGATAATGGATGGAACCTCTGAAC	4	C11	2	D0	T	AT	AC	FALSE	CAT	ACC	FALSE	CCAT	ACCT	FALSE	introns	intron:204353	ENSMUST00000031091.12	D5Ertd579e	-	42956	167	ORR1A2
