## Supplementary Table 2 for "A novel class of tiny box C/D-like RNAs reveals hidden complexity in the mouse box C/D RNA repertoire" (part 10 of 14)

### Sheet: IP snu13 (1st screen) (continued)
seqname	start	end	strand	Ipsnu13_maj	Ipsnu13_1	min_size	max_size	size_maj	sequence	C_pos	C_box	D_pos	D_box	char_D_box	firstStrand_2	secondStrand_2	isHarpin_2	firstStrand_3	secondStrand_3	isHarpin_3	firstStrand_4	secondStrand_4	isHarpin_4	annot.locus	annot.id	annot.tx_id	annot.symbol	annot.strand	intron_size	dist_acc	Repeat_name
chr15	96418666	96418782	-	7	246	19	150	117	CATCAAGATTAAGAACAAAAAGTAAGAGTTCATCGTTTGGTAGAAATGAGAGAGATAATTACTCTCCTCGGTGGAAGGAAAGATGGACAAATGATGGTTGGAGGTGTCCCAGAGGAA	4	C8	4	D1	C	AT	GG	FALSE	CAT	GGA	FALSE	CCAT	GGAA	FALSE	cds	CDS:432178	ENSMUST00000228072.1	Scaf11	-	NA	NA	NA
chr10	28126580	28126616	+	7	7	37	37	37	CATCAATGATGCCATGTTGGATGCTGTGATACTGAAA	5	C5	2	D0	A	TC	AA	FALSE	ATC	AAA	FALSE	CATC	AAAT	FALSE	introns	intron:389466	ENSMUST00000166468.1	Ptprk	+	130956	79517	NA
chr12	86790694	86790713	+	2	2	20	20	20	CATCAGATGCTGACTCCTAG	6	C10	7	D0	G	CA	CT	FALSE	TCA	CTC	FALSE	ATCA	CTCC	FALSE	intergenic	intergenic:18275	NA	NA	*	NA	NA	NA
chrX	103495892	103495922	+	101	378	18	49	31	CATCAGTGATGAATCTGACCTTTCTGAGATG	5	C0	4	D0	T	TC	GA	TRUE	ATC	GAT	TRUE	CATC	GATG	TRUE	ncRNA	lincRNA:4078	ENSMUST00000181020.6	Jpx	+	NA	NA	NA
chr3	122494669	122494696	+	4	8	26	28	28	CATCAGTGATGACCTATCCTCTCTGAGC	5	C0	2	D0	T	TC	GC	FALSE	ATC	GCC	FALSE	CATC	GCCC	FALSE	introns	intron:116541	ENSMUST00000029766.8	Bcar3	+	49834	10230	NA
chr1	23239044	23239061	-	3	3	18	18	18	CATCATCACAATGATGAT	10	C0	4	D2	A	AC	TG	FALSE	CAC	TGA	FALSE	TCAC	TGAT	FALSE	NA	NA	NA	NA	NA	NA	NA	NA
chr2	152687886	152687921	+	3	5	35	36	36	CATCATGAAGACAATACCTCTATGGTTATGCTGAAT	4	C6	2	D0	G	AT	AT	TRUE	CAT	ATA	FALSE	ACAT	ATAA	FALSE	introns	intron:65660	ENSMUST00000125366.7	H13	+	2476	741	NA
chr18	75020432	75020466	+	5	5	35	35	35	CATCATGAGGAAGAAAAAAAGAACAAACACTGAAC	4	C2	2	D0	A	AT	AC	FALSE	CAT	ACT	FALSE	GCAT	ACTA	FALSE	introns	intron:639087	ENSMUST00000236220.1	Dym	+	24094	22612	NA
chr18	67674753	67674786	-	3	5	33	34	34	CATCATGAGGAGAATGGACTGAACCTCTGAAACT	4	C2	4	D0	T	AT	AA	FALSE	CAT	AAC	FALSE	CCAT	AACT	FALSE	introns	intron:646229	ENSMUST00000120934.7	Ptpn2	-	2951	1984	ORR1B1
chr17	65606701	65606759	-	4	4	59	59	59	CATCATGATGAACTATATTAAACAGTGGTAGCATTTAGGAAAGGTGAGAACCACTGACC	4	C0	2	D0	A	AT	CC	FALSE	CAT	CCT	FALSE	ACAT	CCTA	FALSE	introns	intron:627454	ENSMUST00000024897.9	Vapa	-	18165	11646	URR1B
chr7	130883281	130883366	+	3	3	86	86	86	CATCATGATGAAGGCAAAAGGCCGTTTTCCTTTACACTTCGATTTACTAATTTCTGTTTCTTAAAATTGGCTTTGTAGTACTGAAT	4	C0	2	D0	A	AT	AT	TRUE	CAT	ATT	FALSE	TCAT	ATTT	FALSE	introns	intron:281506	ENSMUST00000120441.7	Plekha1	+	3016	2036	NA
chr8	124636138	124636174	-	30	67	20	117	37	CATCATGATGAAGTATGTTCATTATTCTTCTCTGAAG	4	C0	2	D0	T	AT	AG	FALSE	CAT	AGC	FALSE	ACAT	AGCA	FALSE	3UTRs	3UTR:42625	ENSMUST00000034464.7	2310022B05Rik	-	NA	NA	NA
chr10	69806190	69806221	+	45	68	31	33	32	CATCATGATGACAATGGACCGAACCTCTGAAA	4	C0	2	D0	T	AT	AA	FALSE	CAT	AAC	FALSE	CCAT	AACT	FALSE	introns	intron:392833	ENSMUST00000218680.1	Ank3	+	324148	2194	ORR1B1
chr13	73313111	73313134	+	6	6	24	24	24	CATCATGATGACAATGGACTGAAC	4	C0	2	D0	A	AT	AC	FALSE	CAT	ACC	FALSE	CCAT	ACCT	FALSE	NA	NA	NA	NA	NA	NA	NA	ORR1C1
chr12	105069553	105069584	-	130	180	24	33	32	CATCATGATGACAATGGACTGAACCTCTGAAC	4	C0	2	D0	T	AT	AC	FALSE	CAT	ACC	FALSE	CCAT	ACCT	FALSE	intergenic	intergenic:18480	NA	NA	*	NA	NA	ORR1A2
chr6	87314839	87314870	+	4	7	29	32	32	CATCATGATGATAATAGACTAAACCTCTGAAA	4	C0	2	D0	T	AT	AA	FALSE	CAT	AAC	FALSE	CCAT	AACT	FALSE	introns	intron:248610	ENSMUST00000042025.11	Antxr1	-	22902	2444	ORR1B1
chr19	19597365	19597396	+	7	9	30	32	32	CATCATGATGATAATAGGCCGAACCTCTGAAA	4	C0	2	D0	T	AT	AA	FALSE	CAT	AAC	FALSE	CCAT	AACT	FALSE	intergenic	intergenic:25518	NA	NA	*	NA	NA	ORR1B1
chrX	17551480	17551511	-	23	49	30	35	32	CATCATGATGATAATGAATCGAATTTCTGAAC	4	C0	2	D0	T	AT	AC	FALSE	CAT	ACT	FALSE	CCAT	ACTT	FALSE	intergenic	intergenic:26110	NA	NA	*	NA	NA	ORR1A4
chr13	114239621	114239651	-	3	3	31	31	31	CATCATGATGATAATGGACTAAAATCTGATC	4	C0	2	D0	T	AT	TC	FALSE	CAT	TCC	FALSE	CCAT	TCCT	FALSE	intergenic	intergenic:20092	NA	NA	*	NA	NA	ORR1B1
chr16	8867081	8867112	+	25	52	30	33	32	CATCATGATGATAATGGACTAAACCTCTGAAC	4	C0	2	D0	T	AT	AC	FALSE	CAT	ACT	FALSE	CCAT	ACTA	FALSE	intergenic	intergenic:22559	NA	NA	*	NA	NA	ORR1B1
chr2	91031254	91031289	-	4	4	36	36	36	CATCATGATGATAATGGACTAAACTTTACTCTGAAC	4	C0	2	D0	T	AT	AC	FALSE	CAT	ACC	FALSE	CCAT	ACCT	FALSE	NA	NA	NA	NA	NA	NA	NA	MTB_Mm
chr1	195094181	195094212	-	10	15	32	33	32	CATCATGATGATAATGGACTAAATGTCTGAAC	4	C0	2	D0	T	AT	AC	FALSE	CAT	ACT	FALSE	CCAT	ACTG	FALSE	NA	NA	NA	NA	NA	NA	NA	ORR1B2
chr4	108275772	108275802	-	66	104	30	32	31	CATCATGATGATAATGGACTAACCTCTGAAA	4	C0	2	D0	T	AT	AA	FALSE	CAT	AAC	FALSE	CCAT	AACT	FALSE	introns	intron:163764	ENSMUST00000043616.6	Zyg11b	-	28507	3388	ORR1C2
chr11	106882899	106882927	-	24	54	22	30	29	CATCATGATGATAATGGACTAACCTGAAA	4	C0	2	D0	C	AT	AA	FALSE	CAT	AAA	FALSE	CCAT	AAAT	FALSE	introns	intron:464540	ENSMUST00000103067.9	Smurf2	-	48570	11288	ORR1C2
chr2	28499976	28500006	-	6	6	31	31	31	CATCATGATGATAATGGACTAACTTCTGAAG	4	C0	2	D0	T	AT	AG	FALSE	CAT	AGC	FALSE	CCAT	AGCT	FALSE	introns	intron:48197	ENSMUST00000127958.7	Gbgt1	+	3625	2060	ORR1C2
chr11	119070313	119070344	-	30	59	29	33	32	CATCATGATGATAATGGACTAGCACTCTGAAA	4	C0	2	D0	T	AT	AA	FALSE	CAT	AAC	FALSE	CCAT	AACT	FALSE	intergenic	intergenic:17401	NA	NA	*	NA	NA	ORR1C2
chr15	88345247	88345278	+	2	2	32	32	32	CATCATGATGATAATGGACTGAAACTCTGATA	4	C0	2	D0	T	AT	TA	FALSE	CAT	TAC	FALSE	CCAT	TACT	FALSE	introns	intron:552669	ENSMUST00000230919.1	B230214G05Rik	+	49406	19162	ORR1B1
chr5	102166516	102166547	+	43	43	32	32	32	CATCATGATGATAATGGACTGAACCTCTGAAA	4	C0	2	D0	T	AT	AA	FALSE	CAT	AAC	FALSE	CCAT	AACT	FALSE	intergenic	intergenic:7655	NA	NA	*	NA	NA	ORR1B1
chr2	163317158	163317189	-	14	18	31	32	32	CATCATGATGATAATGGACTGAACCTCTGAAC	4	C0	2	D0	T	AT	AC	FALSE	CAT	ACT	FALSE	CCAT	ACTG	FALSE	introns	intron:68949	ENSMUST00000109428.8	Tox2	+	3539	2372	ORR1B1
chr5	106268753	106268776	-	3	3	24	24	24	CATCATGATGATAATGGACTGAGC	4	C0	2	D0	A	AT	GC	FALSE	CAT	GCC	FALSE	CCAT	GCCT	FALSE	NA	NA	NA	NA	NA	NA	NA	ORR1A3
chr1	84151696	84151727	-	159	328	23	87	32	CATCATGATGATAATGGACTGAGCTTCTGAAA	4	C0	2	D0	T	AT	AA	FALSE	CAT	AAC	FALSE	TCAT	AACT	FALSE	introns	intron:30875	ENSMUST00000168574.8	Pid1	-	120724	113188	ORR1B1
chr3	97196356	97196387	-	9	14	32	33	32	CATCATGATGATAATGGAGTAAACCTCTGAAC	4	C0	2	D0	T	AT	AC	FALSE	CAT	ACC	FALSE	CCAT	ACCT	FALSE	intergenic	intergenic:4605	NA	NA	*	NA	NA	ORR1B2
chr8	75163328	75163359	+	34	53	30	33	32	CATCATGATGATAATGGAGTGAACCTCTGAAA	4	C0	2	D0	T	AT	AA	FALSE	CAT	AAC	FALSE	CCAT	AACT	FALSE	intergenic	intergenic:12842	NA	NA	*	NA	NA	ORR1B1
chr5	21631294	21631325	-	3	3	32	32	32	CATCATGATGATAATGGATGAAACCTCTGAAA	4	C0	2	D0	T	AT	AA	FALSE	CAT	AAC	FALSE	CCAT	AACT	FALSE	introns	intron:201044	ENSMUST00000051358.10	Fbxl13	-	10686	9777	ORR1B1
chr15	58491358	58491390	+	4	7	27	33	33	CATCATGATGATAATGGGATAAAACCTCTGAAA	4	C0	2	D0	T	AT	AA	FALSE	CAT	AAC	FALSE	CCAT	AACT	FALSE	intergenic	intergenic:21919	NA	NA	*	NA	NA	ORR1B1
chr8	64811237	64811272	-	67	141	28	116	36	CATCATGATGATAGATAATGGACTAAACTGCTGAAC	4	C0	2	D0	G	AT	AC	FALSE	CAT	ACC	FALSE	CCAT	ACCT	FALSE	introns	intron:337009	ENSMUST00000034017.8	Klhl2	-	31819	31376	ORR1C2
chr2	44817851	44817882	-	7	9	32	33	32	CATCATGATGATAGTGTACTAAACCTCTGAAA	4	C0	2	D0	T	AT	AA	FALSE	CAT	AAC	FALSE	CCAT	AACT	FALSE	introns	intron:80576	ENSMUST00000112810.7	Gtdc1	-	68915	61415	ORR1B1
chr14	19947490	19947528	-	3	3	39	39	39	CATCATGATGATATCCATTAGCTTGGTGAGTTGCTGAAC	4	C0	2	D0	G	AT	AC	FALSE	CAT	ACT	FALSE	TCAT	ACTC	FALSE	introns	intron:530350	ENSMUST00000160013.7	Gng2	-	69252	56088	NA
chr8	95234116	95234146	-	34	76	23	33	31	CATCATGATGATATGGACTGAACCTCTGAAA	4	C0	2	D0	T	AT	AA	FALSE	CAT	AAC	FALSE	CCAT	AACA	FALSE	intergenic	intergenic:13044	NA	NA	*	NA	NA	ORR1A4
chr9	20718535	20718564	+	2	2	30	30	30	CATCATGATGATCATAGACTAACTCTGAAA	4	C0	2	D0	T	AT	AA	FALSE	CAT	AAT	FALSE	TCAT	AATT	FALSE	introns	intron:368574	ENSMUST00000034692.8	Olfm2	-	52389	42811	ORR1D1
chr17	23851837	23851868	-	3	5	30	32	32	CATCATGATGATCATGGGCTAATCCTCTGAAA	4	C0	2	D0	T	AT	AA	FALSE	CAT	AAC	FALSE	CCAT	AACT	FALSE	introns	intron:597234	ENSMUST00000144925.1	Prss32	+	10380	2510	ORR1D1
chr13	98020975	98021003	+	3	3	29	29	29	CATCATGATGATGAACTAAAGCCCTGAAC	4	C0	2	D0	C	AT	AC	FALSE	CAT	ACT	FALSE	CCAT	ACTT	FALSE	introns	intron:513653	ENSMUST00000109426.2	Arhgef28	-	32443	24041	ORR1B2
chr16	92334069	92334097	-	4	4	29	29	29	CATCATGATGATGGACTAAACTTCTGAAC	4	C0	2	D0	T	AT	AC	FALSE	CAT	ACT	FALSE	CCAT	ACTT	FALSE	NA	NA	NA	NA	NA	NA	NA	ORR1B2
chr15	100048224	100048248	+	4	6	25	26	25	CATCATGATGATGGTGGAACTGAGC	4	C0	2	D0	A	AT	GC	FALSE	CAT	GCT	FALSE	CCAT	GCTA	FALSE	introns	intron:554701	ENSMUST00000100203.9	Dip2b	+	76935	67596	NA
chr8	88587695	88587743	+	123	355	24	56	49	CATCATGATGATGTCACCATCATCTCCTGAAGAAGGAGCAGTTCTGAGA	4	C0	2	D0	T	AT	GA	FALSE	CAT	GAA	FALSE	CCAT	GAAT	FALSE	introns	intron:324588	ENSMUST00000034086.12	Nkd1	+	3904	1410	NA
chr9	13451574	13451620	+	16	25	18	47	47	CATCATGATGCTGAAGTGACAAGGTCACAACTCTCAGATAACTGAGC	4	C5	2	D0	A	AT	GC	FALSE	CAT	GCC	FALSE	CCAT	GCCT	FALSE	introns	intron:346644	ENSMUST00000159294.8	Maml2	+	321428	168369	NA
chr2	10340053	10340083	-	4	4	31	31	31	CATCATGATGCTGTCTGTGGCTTTTCTGACA	4	C5	2	D0	T	AT	CA	FALSE	CAT	CAA	FALSE	ACAT	CAAG	FALSE	ncRNA	processed_transcript:32	ENSMUST00000137351.1	Gm13261	-	NA	NA	NA
chr9	3338216	3338278	+	4	4	63	63	63	CATCATGATGGAAAACTTAAGCTAACAGATGAATTGTTATGCATGTTGTGTTAAATTCTGAAG	4	C1	2	D0	T	AT	AG	FALSE	CAT	AGT	FALSE	ACAT	AGTA	FALSE	introns	intron:346146	ENSMUST00000212294.1	Alkbh8	+	3205	177	NA
chr14	57669445	57669472	+	2	2	28	28	28	CATCATGATGGACTCCAACCTTCTGAAA	4	C1	2	D0	T	AT	AA	FALSE	CAT	AAA	FALSE	TCAT	AAAG	FALSE	introns	intron:538756	ENSMUST00000174694.7	Lats2	-	47595	20920	ORR1D2
chr2	52943901	52943924	+	7	7	24	24	24	CATCATGATGTAATCATTCTGATT	4	C3	2	D0	T	AT	TT	FALSE	CAT	TTT	FALSE	ACAT	TTTT	FALSE	introns	intron:52931	ENSMUST00000155586.8	Fmnl2	+	156543	70878	NA
chr15	13270279	13270315	+	5	9	37	116	37	CATCATGATGTATGTGAACTATTATGCTACTCTGAAA	4	C3	2	D0	T	AT	AA	FALSE	CAT	AAC	FALSE	TCAT	AACC	FALSE	intergenic	intergenic:21611	NA	NA	*	NA	NA	ORR1E
chr4	72175662	72175702	-	3	6	21	41	41	CATCATGATGTCCATTTGATGTTAAACAACTGCTTCTGAAT	4	C3	2	D0	T	AT	AT	TRUE	CAT	ATA	FALSE	CCAT	ATAT	FALSE	introns	intron:160845	ENSMUST00000074216.13	Tle1	-	27002	4891	NA
chr16	94645118	94645159	+	4	4	42	42	42	CATCATGATGTGATGTGGCCATAACCAGCTTTGACTCTGAAC	4	C3	2	D0	T	AT	AC	FALSE	CAT	ACT	FALSE	GCAT	ACTG	FALSE	introns	intron:583085	ENSMUST00000119878.7	Dyrk1a	+	47992	14337	NA
chr4	21738332	21738370	+	14	23	39	40	39	CATCATGATGTGCACATGTGCAATCACAAACCTCTGATA	4	C3	2	D0	T	AT	TA	FALSE	CAT	TAA	FALSE	ACAT	TAAG	FALSE	introns	intron:136082	ENSMUST00000065928.10	Ccnc	+	5123	2221	NA
chr5	21661565	21661620	+	9	15	56	117	56	CATCATGATGTGGATGTGAAAGAGAAAGCTTTAGCAATAAAGCCGAAATTCTGATC	4	C3	2	D0	T	AT	TC	FALSE	CAT	TCG	FALSE	TCAT	TCGG	FALSE	cds	CDS:136547	ENSMUST00000148873.7	Armc10	+	NA	NA	NA
chr1	168360852	168360881	-	5	13	29	117	30	CATCATGATTACTCGGCCTGACCTATGATC	4	C7	2	D2	T	AT	TC	FALSE	CAT	TCG	FALSE	TCAT	TCGT	FALSE	introns	intron:40454	ENSMUST00000188912.6	Pbx1	-	218273	151256	NA
chr13	36035618	36035649	-	2	2	32	32	32	CATCATGATTAGAGGTATCCAAGAATATGAAC	4	C7	2	D2	T	AT	AC	FALSE	CAT	ACC	FALSE	TCAT	ACCT	FALSE	introns	intron:506170	ENSMUST00000053265.7	Lyrm4	-	112898	55710	NA
chr8	11202283	11202309	-	2	2	27	27	27	CATCATGCTGAAAAGTATGGACTGAGT	4	C10	2	D0	A	AT	GT	TRUE	CAT	GTG	TRUE	TCAT	GTGC	FALSE	ncRNA	antisense:1690	ENSMUST00000151014.1	Gm15418	+	NA	NA	NA
chr19	17060303	17060344	+	23	38	41	43	42	CATCATGCTGAGAAGTTGATGAACTGTACAGTAAATCTGAGC	4	C10	2	D0	T	AT	GC	FALSE	CAT	GCC	FALSE	CCAT	GCCC	FALSE	introns	intron:652275	ENSMUST00000087689.4	Prune2	+	92933	53242	NA
chr10	79726140	79726212	-	2	2	73	73	73	CATCATGCTGATCAGGTTACAGATGCGCATCACTGCACTTGCCAGGTCGTAGGTCATGTGGAAAATCTGAGAG	4	C10	3	D0	T	AT	GA	FALSE	CAT	GAG	FALSE	GCAT	GAGG	FALSE	cds	CDS:301994	ENSMUST00000020581.2	Hcn2	+	NA	NA	NA
chr18	71987541	71987558	+	3	3	18	18	18	CATCATGTCAATGATGTA	10	C3	4	D2	A	TC	TG	FALSE	GTC	TGT	FALSE	TGTC	TGTA	FALSE	introns	intron:646437	ENSMUST00000114943.10	Dcc	-	395281	32466	NA
chr4	125980924	125980954	-	3	3	31	31	31	CATCATTGATGAAAATGGACTGAATCTCTGA	5	C11	0	D0	T	TC	AC	FALSE	ATC	ACC	FALSE	CATC	ACCT	FALSE	intergenic	intergenic:6301	NA	NA	*	NA	NA	ORR1A3
chr10	99024866	99024883	+	5	5	18	18	18	CATCCAAGAATGCTGACC	9	C10	2	D0	G	AG	CC	FALSE	AAG	CCT	FALSE	CAAG	CCTA	FALSE	3UTRs	3UTR:49738	ENSMUST00000020107.7	Atp2b1	+	NA	NA	NA
chr19	3478316	3478342	-	4	4	27	27	27	CATCCAGTGATGATGAAATTGACTTTA	6	C0	5	D3	A	CC	CT	FALSE	TCC	CTT	FALSE	ATCC	CTTT	FALSE	cds	CDS:499349	ENSMUST00000113997.8	Ppp6r3	-	NA	NA	NA
chr2	94340805	94340822	+	2	2	18	18	18	CATCCATACATGATTATC	9	C7	5	D2	C	TA	TT	FALSE	ATA	TTA	FALSE	CATA	TTAT	FALSE	introns	intron:89957	ENSMUST00000055081.13	Ttc17	-	9574	7752	B3
chr9	12650781	12650814	-	3	3	34	34	34	CATCCATGAGGAGATCTGACTGGTGTGTCTGAAG	5	C2	2	D0	T	TC	AG	FALSE	ATC	AGA	FALSE	CATC	AGAC	FALSE	intergenic	intergenic:13339	NA	NA	*	NA	NA	B2_Mm1t
chr13	91481376	91481396	-	12	12	21	21	21	CATCCATGATGAAATCTGATG	5	C0	2	D0	T	TC	TG	FALSE	ATC	TGC	FALSE	CATC	TGCC	FALSE	introns	intron:500723	ENSMUST00000156547.7	Ssbp2	+	64175	43226	B2_Mm1t
chr5	100387541	100387597	-	11	20	50	116	57	CATCCATGATGAGAGGCTCACTTAGCCCAGCAACTGTCTTCAGTGCAGACTCTGAAG	5	C0	2	D0	T	TC	AG	FALSE	ATC	AGG	FALSE	CATC	AGGC	FALSE	introns	intron:209907	ENSMUST00000094578.10	Sec31a	-	2330	1337	NA
chr19	40537915	40537935	-	3	3	21	21	21	CATCCATGATGAGGTCTGATG	5	C0	2	D0	T	TC	TG	FALSE	ATC	TGC	FALSE	CATC	TGCC	FALSE	intergenic	intergenic:25725	NA	NA	*	NA	NA	B2_Mm2
chr5	139209587	139209657	+	6	20	21	72	71	CATCCATGATGATCAATGGACTTTAGTCTTCTGTTCAAGACAGGGCTGAGTTAATCTTCCAACTCTGAGAT	5	C0	3	D0	T	TC	GA	TRUE	ATC	GAT	TRUE	CATC	GATT	FALSE	introns	intron:196750	ENSMUST00000058716.13	Sun1	+	14458	5500	NA
chr5	3386070	3386097	+	4	7	27	28	28	CATCCATGATGCATAGTTGTCACTGAAC	5	C5	2	D0	A	TC	AC	FALSE	ATC	ACA	FALSE	CATC	ACAA	FALSE	introns	intron:175882	ENSMUST00000165117.7	Cdk6	+	46081	4583	NA
chr13	21183475	21183506	+	20	29	31	32	32	CATCCATGATGTAGATGGACCTGATTCTGATT	5	C3	2	D0	T	TC	TT	FALSE	ATC	TTA	FALSE	CATC	TTAG	FALSE	introns	intron:494487	ENSMUST00000222544.1	Trim27	+	1652	225	NA
chr12	111797305	111797339	+	5	7	34	35	35	CATCCGTGAAGACGTGGAAGCTTCATTGTCTGAAC	5	C6	2	D0	T	TC	AC	FALSE	ATC	ACA	FALSE	CATC	ACAC	FALSE	introns	intron:482294	ENSMUST00000239017.1	Klc1	+	4665	3004	NA
chr12	21319242	21319284	+	6	9	42	43	43	CATCCGTGATGAGACCTGACTCCCTCTTCTGGTGTGTCTGAAG	5	C0	2	D0	T	TC	AG	FALSE	ATC	AGA	FALSE	CATC	AGAC	FALSE	introns	intron:471556	ENSMUST00000076813.7	Iah1	+	1723	485	B2_Mm1t
chr1	191833386	191833404	-	2	2	19	19	19	CATCCGTGATGAGATCTGA	5	C0	0	D0	T	TC	CG	FALSE	ATC	CGC	FALSE	CATC	CGCC	FALSE	intergenic	intergenic:1709	NA	NA	*	NA	NA	B2_Mm1t
chr5	33678033	33678053	-	4	6	21	35	21	CATCCGTGATGAGATCTGACG	5	C0	2	D0	T	TC	CG	FALSE	ATC	CGC	FALSE	CATC	CGCC	FALSE	introns	intron:180956	ENSMUST00000079534.10	Tacc3	+	6543	566	B2_Mm2
chr3	76621422	76621442	+	10	20	19	21	21	CATCCGTGATGAGATCTGACT	5	C0	2	D0	T	TC	CT	FALSE	ATC	CTC	FALSE	CATC	CTCC	FALSE	introns	intron:108572	ENSMUST00000038364.14	Fstl5	+	8406	7470	B2_Mm1a
chr1	191566094	191566127	+	25	72	29	42	34	CATCCGTGATGAGATCTGACTCCCTCTTCTGAAG	5	C0	2	D0	T	TC	AG	FALSE	ATC	AGT	FALSE	CATC	AGTG	FALSE	introns	intron:43569	ENSMUST00000195650.5	Dtl	-	2940	743	B2_Mm1a
chr2	160691741	160691783	+	3	3	43	43	43	CATCCGTGATGAGATCTGACTCCCTCTTCTGGTGCATCTGAAG	5	C0	2	D0	T	TC	AG	FALSE	ATC	AGA	FALSE	CATC	AGAC	FALSE	introns	intron:68502	ENSMUST00000109468.2	Top1	+	3343	1912	B2_Mm1t
chr8	33624579	33624598	+	3	3	20	20	20	CATCCGTGATGAGATCTGAT	5	C0	1	D0	T	TC	TG	FALSE	ATC	TGC	FALSE	CATC	TGCC	FALSE	introns	intron:335045	ENSMUST00000095349.5	Ubxn8	-	3087	1342	B2_Mm1t
chr17	13576298	13576318	+	10	10	21	21	21	CATCCGTGATGAGATCTGATG	5	C0	2	D0	T	TC	TG	FALSE	ATC	TGC	FALSE	CATC	TGCC	FALSE	introns	intron:613589	ENSMUST00000185626.6	2700054A10Rik	-	99875	7414	B2_Mm1t
chr15	81742693	81742735	-	9	13	42	43	43	CATCCGTGATGAGATCTGGTGCCCTCTTCTGGGGTGTCTGAAG	5	C0	2	D0	T	TC	AG	FALSE	ATC	AGA	FALSE	CATC	AGAC	FALSE	introns	intron:565022	ENSMUST00000230726.1	Rangap1	-	20656	18067	B2_Mm1t
chr14	73447408	73447486	-	2	2	79	79	79	CATCCGTGATGATTTACGTTGACTTTTGTCATTTGGTAATTCTGTTTGCTCTGTGTCACTAAGATGATAGCTCTGAGAG	5	C0	3	D0	T	TC	GA	TRUE	ATC	GAG	FALSE	CATC	GAGC	FALSE	intergenic	intergenic:21165	NA	NA	*	NA	NA	NA
chr13	97209418	97209438	+	6	11	20	21	21	CATCCGTGATGGAATCTGATG	5	C1	2	D0	T	TC	TG	FALSE	ATC	TGC	FALSE	CATC	TGCC	FALSE	intergenic	intergenic:19923	NA	NA	*	NA	NA	B2_Mm1a
chr6	90429711	90429739	+	2	4	29	30	29	CATCCTGATGACTAGGTCCGGTTCTGAAC	4	C11	2	D0	T	AT	AC	FALSE	CAT	ACC	FALSE	CCAT	ACCA	FALSE	NA	NA	NA	NA	NA	NA	NA	NA
chrX	52915198	52915230	+	2	2	33	33	33	CATCCTGATGATCCTCCGTGAATGGCTCTGAAT	4	C11	2	D0	T	AT	AT	TRUE	CAT	ATG	TRUE	ACAT	ATGG	FALSE	introns	intron:674674	ENSMUST00000078944.12	Phf6	+	4116	1322	NA
chr13	101747320	101747345	-	8	8	26	26	26	CATCCTGATGATTAAGGATGCTGAAC	4	C11	2	D0	G	AT	AC	FALSE	CAT	ACA	FALSE	TCAT	ACAT	FALSE	introns	intron:514693	ENSMUST00000055518.12	Pik3r1	-	47583	37577	NA
chr6	28769787	28769816	+	2	2	30	30	30	CATCCTGATGATTCAAAATAGGGACTGATG	4	C11	2	D0	A	AT	TG	FALSE	CAT	TGA	FALSE	CCAT	TGAC	FALSE	introns	intron:224512	ENSMUST00000164915.7	Snd1	+	50502	26012	NA
chr3	144235770	144235787	+	2	2	18	18	18	CATCGATGATGACACTCC	5	C0	9	D2	G	TC	TG	FALSE	ATC	TGA	FALSE	CATC	TGAC	FALSE	intergenic	intergenic:5052	NA	NA	*	NA	NA	NA
chr14	74775097	74775145	-	2	4	49	104	49	CATCGGTGATGAAGATGCATAGGCCTGTGTAGGGTGCTAACTACTGACA	5	C0	2	D0	A	TC	CA	FALSE	ATC	CAT	FALSE	CATC	CATT	FALSE	introns	intron:541349	ENSMUST00000088970.6	Lrch1	-	18437	17953	NA
chr7	130234463	130234497	-	4	6	35	36	35	CATCGTGATGATAATGGACTAACAGATCTCTGACA	4	C0	2	D0	T	AT	CA	FALSE	CAT	CAC	FALSE	CCAT	CACT	FALSE	introns	intron:309485	ENSMUST00000120187.8	Fgfr2	-	32956	5670	ORR1C1
chr12	28573587	28573618	-	7	7	32	32	32	CATCGTGATGATAATGGACTGAACCTCTGAAA	4	C0	2	D0	T	AT	AA	FALSE	CAT	AAC	FALSE	CCAT	AACT	FALSE	introns	intron:484909	ENSMUST00000110917.1	Allc	-	9193	315	ORR1C1
chr9	96678947	96678978	-	7	11	32	33	32	CATCGTGATGATAATTGACTAAACCTCTGAAA	4	C0	2	D0	T	AT	AA	FALSE	CAT	AAC	FALSE	CCAT	AACT	FALSE	intergenic	intergenic:14341	NA	NA	*	NA	NA	ORR1B1
chr5	151630903	151630934	-	14	14	32	32	32	CATCGTGATGATTATGAACTAAACCTCTGAAA	4	C0	2	D0	T	AT	AA	FALSE	CAT	AAT	FALSE	TCAT	AATT	FALSE	intergenic	intergenic:8233	NA	NA	*	NA	NA	ORR1B1
chr2	168204698	168204734	-	13	40	33	100	37	CATCGTGATGCACAGGGTTGCACTTTTTGTACTGAAC	4	C5	2	D0	A	AT	AC	FALSE	CAT	ACT	FALSE	ACAT	ACTG	FALSE	introns	intron:101313	ENSMUST00000088001.5	Adnp	-	17179	15303	NA
chr3	52302950	52302991	+	11	11	42	42	42	CATCGTGATGGAAAATAAGCCATTATTATTTCTGCTCTGACT	4	C1	2	D0	T	AT	CT	FALSE	CAT	CTC	FALSE	CCAT	CTCA	FALSE	introns	intron:106782	ENSMUST00000053764.6	Foxo1	+	75616	42047	NA
chr8	87661998	87662031	-	3	6	32	34	34	CATCGTGATGTGATTGCTTGGCTATTGTCTGAAT	4	C3	2	D0	T	AT	AT	TRUE	CAT	ATA	FALSE	GCAT	ATAT	FALSE	3UTRs	3UTR:41864	ENSMUST00000165770.8	Zfp423	-	NA	NA	NA
chr7	80896663	80896693	-	4	4	31	31	31	CATCGTGATGTGTTCCCTTTTACTGCTGACA	4	C3	2	D0	G	AT	CA	FALSE	CAT	CAC	FALSE	CCAT	CACT	FALSE	introns	intron:300645	ENSMUST00000026816.14	Wdr73	-	4109	2849	NA
chr16	4936379	4936404	+	8	16	24	26	26	CATCGTGCTGACATCTGGAACTGAGC	4	C10	2	D0	A	AT	GC	FALSE	CAT	GCA	FALSE	CCAT	GCAG	FALSE	ncRNA	lincRNA:3639	ENSMUST00000181498.1	Gm16861	-	NA	NA	NA
chr3	55725419	55725439	-	73	110	18	49	21	CATCTATGATGAGATCTGATG	5	C0	2	D0	T	TC	TG	FALSE	ATC	TGC	FALSE	CATC	TGCC	FALSE	introns	intron:122769	ENSMUST00000029374.7	Nbea	-	62791	1769	B2_Mm2
chr14	52127100	52127132	-	5	5	33	33	33	CATCTATGATGATTACAAAATTACATTCTGATC	5	C0	2	D0	T	TC	TC	FALSE	ATC	TCA	FALSE	CATC	TCAC	FALSE	introns	intron:523972	ENSMUST00000111603.9	Rpgrip1	+	3129	2381	NA
chr18	47275087	47275115	-	2	2	29	29	29	CATCTATGATGCAAACAGGAATATTGAGC	5	C5	2	D3	A	TC	GC	FALSE	ATC	GCA	FALSE	CATC	GCAG	FALSE	introns	intron:644233	ENSMUST00000123228.7	Sema6a	-	5812	4313	NA
chr7	141151739	141151767	+	2	2	29	29	29	CATCTATGATGCTGACAACAAGACTGACC	5	C5	2	D0	A	TC	CC	FALSE	ATC	CCC	FALSE	CATC	CCCT	FALSE	cds	CDS:217117	ENSMUST00000172787.7	Ptdss2	+	NA	NA	NA
chr18	38966551	38966581	+	4	4	31	31	31	CATCTATGATGCTTAGAATCATCTGAGAGCA	5	C5	5	D0	T	TC	GA	TRUE	ATC	GAG	FALSE	CATC	GAGC	FALSE	introns	intron:634854	ENSMUST00000148850.7	Arhgap26	+	163665	131048	MTD
chr7	90474402	90474481	-	6	10	80	115	80	CATCTCACTGATGAAATAAGTAAATATTTAAAACCAGAATTTTGGATTTGTAGGAAGTGTCCATATATCTTTGTTTGAAT	7	C11	2	D3	T	TC	AT	FALSE	CTC	ATG	FALSE	TCTC	ATGA	FALSE	introns	intron:301916	ENSMUST00000032843.8	Tmem126b	-	3175	1682	NA
chr10	39646536	39646563	-	3	3	28	28	28	CATCTGATGAAATCTGAAATCACTGACT	3	C11	2	D0	A	CA	CT	FALSE	ACA	CTC	FALSE	AACA	CTCT	FALSE	ncRNA	processed_transcript:552	ENSMUST00000129191.5	E130307A14Rik	-	NA	NA	NA
chr2	76271045	76271069	-	3	3	25	25	25	CATCTGATGAATATGAAAACTGAAT	3	C11	2	D0	A	CA	AT	FALSE	CCA	ATG	FALSE	CCCA	ATGT	FALSE	introns	intron:84735	ENSMUST00000099992.9	Pde11a	-	75757	55637	NA
chr13	45604515	45604545	-	5	5	31	31	31	CATCTGATGAGTTGTAAGTCTTTCTCTGAGA	3	C11	2	D0	T	CA	GA	FALSE	TCA	GAC	FALSE	GTCA	GACA	FALSE	introns	intron:506959	ENSMUST00000091628.10	Atxn1	-	129240	35934	NA
chr9	23383495	23383512	-	6	6	18	18	18	CATCTGATGATATCATTT	3	C11	8	D2	G	CA	TA	FALSE	CCA	TAT	FALSE	GCCA	TATC	FALSE	introns	intron:348543	ENSMUST00000071982.6	Bmper	+	17875	15837	NA
chr8	40469870	40469890	+	32	64	18	22	21	CATCTGTGATGAAATCTGATT	5	C0	2	D0	T	TC	TT	FALSE	ATC	TTC	FALSE	CATC	TTCC	FALSE	introns	intron:317948	ENSMUST00000049389.10	Zdhhc2	+	4909	3022	B2_Mm2
chr2	163045081	163045115	+	40	50	33	35	35	CATCTGTGATGACATCACTGTAAGAAGAACTGAGT	5	C0	2	D0	A	TC	GT	FALSE	ATC	GTA	FALSE	CATC	GTAG	FALSE	introns	intron:68903	ENSMUST00000018002.12	Ift52	+	2403	87	NA
chr7	127450618	127450660	+	5	7	42	43	43	CATCTGTGATGAGATCAGATGCCCTCTTCTGGTGTGTCTGAAA	5	C0	2	D0	T	TC	AA	FALSE	ATC	AAA	FALSE	CATC	AAAC	FALSE	ncRNA	processed_transcript:458	ENSMUST00000147487.1	B130055M24Rik	+	NA	NA	B2_Mm2
chr11	20207892	20207934	-	2	2	43	43	43	CATCTGTGATGAGATCCGATGCCCTCTAGTGGTGTGTCTGAAG	5	C0	2	D0	T	TC	AG	FALSE	ATC	AGA	FALSE	CATC	AGAC	FALSE	introns	intron:421413	ENSMUST00000020358.11	Rab1a	+	13977	7695	B2_Mm2
chr4	101995675	101995693	-	17	17	19	19	19	CATCTGTGATGAGATCTGA	5	C0	0	D0	T	TC	TG	FALSE	ATC	TGC	FALSE	CATC	TGCC	FALSE	intergenic	intergenic:6035	NA	NA	*	NA	NA	B2_Mm2
chr4	32972806	32972826	-	15	15	21	21	21	CATCTGTGATGAGATCTGACA	5	C0	2	D0	T	TC	CA	FALSE	ATC	CAC	FALSE	CATC	CACC	FALSE	intergenic	intergenic:5400	NA	NA	*	NA	NA	B2_Mm2
chr11	115526493	115526513	-	2	2	21	21	21	CATCTGTGATGAGATCTGACG	5	C0	2	D0	T	TC	CG	FALSE	ATC	CGC	FALSE	CATC	CGCC	FALSE	introns	intron:465903	ENSMUST00000117589.7	Sumo2	-	6576	2723	B2_Mm1t
chr4	138001327	138001347	-	17	26	19	21	21	CATCTGTGATGAGATCTGACT	5	C0	2	D0	T	TC	CT	FALSE	ATC	CTC	FALSE	CATC	CTCC	FALSE	introns	intron:150781	ENSMUST00000139759.7	Eif4g3	+	51198	43995	B2_Mm1a
chr16	90768980	90768999	-	9	9	20	20	20	CATCTGTGATGAGATCTGAT	5	C0	1	D0	T	TC	TG	FALSE	ATC	TGC	FALSE	CATC	TGCC	FALSE	introns	intron:592379	ENSMUST00000140920.1	Urb1	-	1075	667	B2_Mm2
chr2	128070119	128070139	-	21	21	21	21	21	CATCTGTGATGAGATCTGATG	5	C0	2	D0	T	TC	TG	FALSE	ATC	TGC	FALSE	CATC	TGCC	FALSE	introns	intron:62945	ENSMUST00000028859.7	Acoxl	+	31391	5707	B2_Mm2
chr11	4844547	4844589	-	7	7	43	43	43	CATCTGTGATGAGATCTGATGCCCTCTTCTGGTGCATCTGAAG	5	C0	2	D0	T	TC	AG	FALSE	ATC	AGA	FALSE	CATC	AGAC	FALSE	introns	intron:445418	ENSMUST00000109910.8	Nf2	-	28378	24053	B2_Mm2
chr1	96824995	96825037	+	4	4	43	43	43	CATCTGTGATGAGATCTGATGCCCTCTTCTGGTGTGACTGAGA	5	C0	2	D0	A	TC	GA	TRUE	ATC	GAA	FALSE	CATC	GAAG	FALSE	introns	intron:32700	ENSMUST00000071985.5	Slco4c1	-	5029	1233	B2_Mm2
chr14	26475379	26475421	-	2	4	41	43	43	CATCTGTGATGAGATCTGATGCCCTGTTCTGGTGTGTCTGAAG	5	C0	2	D0	T	TC	AG	FALSE	ATC	AGA	FALSE	CATC	AGAC	FALSE	introns	intron:532253	ENSMUST00000102956.7	Slmap	-	8847	1407	B2_Mm2
chr10	126921759	126921777	-	5	5	19	19	19	CATCTGTGATGAGATCTGT	5	C0	0	D5	T	TC	TG	FALSE	ATC	TGC	FALSE	CATC	TGCC	FALSE	intergenic	intergenic:15879	NA	NA	*	NA	NA	B2_Mm2
chr6	149182767	149182808	-	9	12	42	44	42	CATCTGTGATGAGATCTTACGGCCTCTCTGGTGTGTCTGAAG	5	C0	2	D0	T	TC	AG	FALSE	ATC	AGA	FALSE	CATC	AGAC	FALSE	introns	intron:258522	ENSMUST00000111535.7	Amn1	-	12343	11716	B2_Mm1t
chr11	117852363	117852404	+	11	38	20	43	42	CATCTGTGATGAGGTCTGACCCCTCTTATGGAGGGTCTGAAG	5	C0	2	D0	T	TC	AG	FALSE	ATC	AGA	FALSE	CATC	AGAC	FALSE	introns	intron:442788	ENSMUST00000081387.10	Birc5	+	2799	258	B2_Mm1a
chr15	25673551	25673624	+	2	4	74	94	74	CATCTGTGATGAGGTGTCTGGTAGCAGTGTTTCCTGGCCTGAGTGAAGACTGGATTGAACACACACTACTGAAG	5	C0	2	D0	A	TC	AG	FALSE	ATC	AGA	FALSE	CATC	AGAG	FALSE	introns	intron:545500	ENSMUST00000110457.7	Myo10	+	35037	27937	NA
chr1	179098999	179099027	-	3	3	29	29	29	CATCTGTGATGCAGTCCATCTGTCTGAAT	5	C5	2	D0	T	TC	AT	FALSE	ATC	ATG	FALSE	CATC	ATGT	FALSE	introns	intron:42093	ENSMUST00000128302.7	Smyd3	-	310880	4596	NA
chr8	111104216	111104236	+	6	12	19	35	21	CATCTGTGATGGACTCTGATG	5	C1	2	D0	T	TC	TG	FALSE	ATC	TGC	FALSE	CATC	TGCC	FALSE	introns	intron:328892	ENSMUST00000135302.7	Pdpr	+	8464	8265	B2_Mm2
chr6	23456991	23457011	-	3	3	21	21	21	CATCTGTGATGGGATCTGATG	5	C1	2	D0	T	TC	TG	FALSE	ATC	TGC	FALSE	CATC	TGCC	FALSE	introns	intron:242260	ENSMUST00000166458.8	Cadps2	-	52719	12952	B2_Mm2
chr19	6018603	6018623	-	4	4	21	21	21	CATCTGTGATGGGCTCTGATA	5	C1	2	D0	T	TC	TA	FALSE	ATC	TAT	FALSE	CATC	TATG	FALSE	NA	NA	NA	NA	NA	NA	NA	B2_Mm2
chr1	170999895	170999915	-	9	13	21	101	21	CATCTGTGATGGGTTCTGATG	5	C1	2	D0	T	TC	TG	FALSE	ATC	TGC	FALSE	CATC	TGCT	FALSE	intergenic	intergenic:1463	NA	NA	*	NA	NA	B2_Mm2
chr5	115259603	115259623	-	10	13	19	21	21	CATCTGTGATGTACCCTGAAC	5	C3	2	D0	C	TC	AC	FALSE	ATC	ACA	FALSE	CATC	ACAA	FALSE	introns	intron:213702	ENSMUST00000112097.7	Rnf10	-	2945	2429	NA
chr3	22197395	22197426	+	13	17	32	33	32	CATCTTGATGAAAGTGGACTGAGTCTCTGATC	4	C11	2	D0	T	AT	TC	FALSE	CAT	TCC	FALSE	CCAT	TCCT	FALSE	introns	intron:103889	ENSMUST00000193734.5	Tbl1xr1	+	7151	2893	ORR1A2
chr5	29289765	29289807	-	3	3	43	43	43	CATCTTGATGACAAGCCACGTGTTGGGTGATGCTAGTCTGATT	4	C11	2	D0	T	AT	TT	FALSE	CAT	TTT	FALSE	TCAT	TTTT	FALSE	introns	intron:202394	ENSMUST00000055195.10	Lmbr1	-	3809	2301	NA
chr5	127500402	127500433	-	4	4	32	32	32	CATCTTGATGACAATGGACTGAGCCTCTGAAT	4	C11	2	D0	T	AT	AT	TRUE	CAT	ATC	FALSE	CCAT	ATCT	FALSE	introns	intron:194343	ENSMUST00000119026.7	Tmem132c	+	41811	4428	ORR1A2
chr4	153732491	153732522	-	9	9	32	32	32	CATCTTGATGATAATGAACTGAACCTCTGAAC	4	C11	2	D0	T	AT	AC	FALSE	CAT	ACC	FALSE	CCAT	ACCT	FALSE	intergenic	intergenic:6750	NA	NA	*	NA	NA	ORR1A2
chr10	73304758	73304789	-	72	93	32	34	32	CATCTTGATGATAATGGACTGAAACTCTGAAC	4	C11	2	D0	T	AT	AC	FALSE	CAT	ACC	FALSE	CCAT	ACCT	FALSE	ncRNA	lincRNA:2835	ENSMUST00000147653.1	Gm15398	-	NA	NA	ORR1A2
chr9	41066107	41066138	+	37	37	32	32	32	CATCTTGATGATAATGGACTGAACCTCTGAAC	4	C11	2	D0	T	AT	AC	FALSE	CAT	ACC	FALSE	CCAT	ACCT	FALSE	introns	intron:371547	ENSMUST00000044155.14	Ubash3b	-	105928	14736	ORR1A4
chr12	105581816	105581847	-	2	2	32	32	32	CATCTTGATGATACAGGACTGAACCTCTGAAC	4	C11	2	D0	T	AT	AC	FALSE	CAT	ACC	FALSE	CCAT	ACCT	FALSE	introns	intron:480338	ENSMUST00000001652.6	Bdkrb2	+	24948	6349	ORR1A2
chr11	83402764	83402786	+	5	50	23	117	23	CATCTTGTGCTGACATTAGCATT	6	C10	10	D0	G	CT	CA	FALSE	TCT	CAT	FALSE	ATCT	CATT	FALSE	3UTRs	3UTR:53501	ENSMUST00000018875.12	Ap2b1	+	NA	NA	NA
chr12	8283956	8283979	+	2	2	24	24	24	CATGAAGAAAGATTTTCCAGAAGG	1	C6	3	D1	C	GA	AG	FALSE	AGA	AGG	FALSE	AAGA	AGGC	FALSE	cds	CDS:359822	ENSMUST00000037383.12	Ldah	+	NA	NA	NA
chr11	16785699	16785732	+	3	3	34	34	34	CATGAAGAAAGGCTGAAGGTGATTCTAACAGATG	1	C6	2	D1	A	CA	TG	TRUE	TCA	TGC	FALSE	GTCA	TGCT	FALSE	introns	intron:421282	ENSMUST00000102884.9	Egfr	+	106325	73163	NA
chr2	29067016	29067095	+	4	4	80	80	80	CATGAAGAAGAAAGCAATTCGGAATCAGCTAGCAATTCTGCAGCAAGACACATATCTGAGGACAGGAGAGAGTCTGATGA	1	C6	3	D0	T	CC	TG	FALSE	ACC	TGA	FALSE	TACC	TGAC	FALSE	cds	CDS:37674	ENSMUST00000100237.3	Ttf1	+	NA	NA	NA
chr8	120362723	120362800	+	4	4	78	78	78	CATGAAGAAGCTGAGTGTGTTGGCTCACACATGTGACCCCTGAATTGGAGAAGGGGAGAAAGGATATGACCCCCTGAG	1	C6	1	D0	C	CT	GG	TRUE	GCT	GGC	TRUE	GGCT	GGCT	TRUE	introns	intron:329632	ENSMUST00000127664.1	Galnt2	+	4384418	3932557	B4A
chr8	46120784	46120812	-	2	2	29	29	29	CATGAAGACATAAGAACCTACCATTCAGA	1	C6	0	D1	T	AC	TA	FALSE	TAC	TAA	FALSE	TTAC	TAAA	FALSE	introns	intron:335848	ENSMUST00000170416.7	Snx25	-	7663	4385	B4A
chr8	74818726	74818748	-	4	4	23	23	23	CATGAAGACATGAAAGGAATACT	1	C6	10	D2	C	AG	AA	FALSE	CAG	AAG	FALSE	TCAG	AAGG	FALSE	ncRNA	lincRNA:2476	ENSMUST00000127757.5	Gm11033	-	NA	NA	NA
chr10	59779365	59779390	+	3	3	26	26	26	CATGAAGACTACCCCACATTCTGACT	1	C6	2	D0	T	AA	CT	FALSE	CAA	CTC	FALSE	ACAA	CTCA	FALSE	introns	intron:391744	ENSMUST00000165563.7	Micu1	+	19688	8550	NA
chr9	42252835	42252942	-	4	4	108	108	108	CATGAAGATGAGTTACAGAAATATGTAAGTAAAATCGAAAACAAGACACTGATCACTGTGAATTATCTTGAATGGGATAAAATTGCTAGTATTTTTGTTGCTGTAGCA	1	C6	4	D5	G	GA	AG	FALSE	AGA	AGC	FALSE	AAGA	AGCA	FALSE	3UTRs	3UTR:46181	ENSMUST00000052725.14	Sc5d	-	NA	NA	NA
chr2	64967823	64967858	-	5	5	36	36	36	CATGAGGAAAAATAATGTATACCAAAGACACTGAAT	1	C2	2	D0	A	GT	AT	TRUE	TGT	ATA	TRUE	ATGT	ATAG	FALSE	introns	intron:82911	ENSMUST00000028252.13	Grb14	-	67368	14104	NA
chr8	114473886	114474001	+	4	4	116	116	116	CATGAGGAAGGACTATTCTTAGCTTAGTGATTCACTAAGTGGCCTTCTTCAATGTTTGGTGTTATATTTGAACCAAAACACATAGGGCCACGTGTGTGACAAGGGTCCTCATGTCA	1	C2	5	D4	C	GC	TG	FALSE	TGC	TGT	FALSE	CTGC	TGTC	FALSE	introns	intron:329158	ENSMUST00000004756.13	Wwox	+	40559	14896	NA
chr3	88923668	88923769	-	5	11	26	116	102	CATGAGGAAGTCCCAAGGTTCCAAGCTGAACACCCTGACCTGCACTGATGGATATGAAATGATAGGATGTTGTTGTCCTACAGCTAACACCAGTTTTCTGTT	1	C2	1	D5	T	CG	TC	FALSE	GCG	TCG	FALSE	CGCG	TCGA	FALSE	3UTRs	3UTR:14643	ENSMUST00000090938.10	Dap3	-	NA	NA	NA
chr3	129537509	129537542	+	2	2	34	34	34	CATGAGGACAACCTTGTGGAACCTGAGGAAGCCA	1	C2	8	D0	C	TT	GG	TRUE	ATT	GGA	FALSE	GATT	GGAA	FALSE	introns	intron:117194	ENSMUST00000199910.4	Elovl6	+	72272	67498	NA
chr11	100439236	100439350	-	4	4	115	115	115	CATGAGGACAGCTTTTCCTTATTGGCTGAGACACAGTGATGGGTAGTTTGTGTGTGAGCACTATGCTTACTGCTCTCTATGGGGTTTGCACGAGACTTGGATGCCAGATCTAACT	1	C2	7	D1	C	TC	TC	FALSE	ATC	TCT	FALSE	AATC	TCTA	FALSE	introns	intron:461508	ENSMUST00000107399.8	Nt5c3b	-	3799	2995	NA
chr13	63839506	63839620	+	6	6	115	115	115	CATGAGGACCTAACTTTGATTCCGTAGAACCCACTGAAAATTGTGGCACATATCTGTAGGTTGAGAATTCCCTACCTAGCTCATCTCACCTAATTGCCCAACTCCAGACCAGGGA	1	C2	7	D1	C	AG	CC	FALSE	AAG	CCA	FALSE	GAAG	CCAG	FALSE	introns	intron:498845	ENSMUST00000021926.12	Ercc6l2	+	6634	1803	B4
chr14	54395980	54396002	+	2	2	23	23	23	CATGAGGACTCTGGTTTCTGTTC	1	C2	2	D5	T	TC	TC	FALSE	CTC	TCC	FALSE	TCTC	TCCT	FALSE	introns	intron:536946	ENSMUST00000000984.8	Slc7a7	-	29381	16858	NA
chr14	27753316	27753334	+	2	2	19	19	19	CATGAGGAGACCTGAAACA	1	C2	4	D0	C	AG	AA	FALSE	AAG	AAC	FALSE	CAAG	AACA	FALSE	introns	intron:519539	ENSMUST00000210135.1	Erc2	+	122675	22824	NA
chr7	82671607	82671624	+	3	3	18	18	18	CATGAGGAGTACCTGATT	1	C2	2	D0	C	GT	TT	FALSE	GGT	TTA	FALSE	AGGT	TTAA	FALSE	cds	CDS:208330	ENSMUST00000141726.7	Efl1	+	NA	NA	NA
chrX	145447703	145447741	-	4	7	39	39	39	CATGATGAAAACTCATTGATAGAATTTGGGCTGACTCTG	1	C0	5	D0	G	CT	CT	FALSE	TCT	CTC	FALSE	CTCT	CTCT	FALSE	3UTRs	3UTR:86513	ENSMUST00000125271.7	Amot	-	NA	NA	NA
chr11	115688024	115688048	-	2	2	25	25	25	CATGATGAAAATGGACTGTACCCCA	1	C0	6	D5	A	GC	AC	FALSE	TGC	ACC	FALSE	CTGC	ACCC	FALSE	introns	intron:466098	ENSMUST00000106499.7	Grb2	-	43696	32568	ORR1A4
chr7	144104416	144104499	+	7	11	84	117	84	CATGATGAAAGAGATGCTAAGGCCTCGCTCATACCAGTTCCATGGAACTCAAGGCTCCTCCAGCCCTCTGCTCCTGTATATCCT	1	C0	7	D5	C	GG	AT	FALSE	GGG	ATA	FALSE	TGGG	ATAT	FALSE	introns	intron:285407	ENSMUST00000105902.7	Shank2	+	36549	23839	NA
chr18	80666243	80666340	-	4	9	58	100	98	CATGATGAAAGCACACAGACAAACGAGACCCAGATTAGACTGGAAGGCCTGATGTCACTCTGCGGTACTCTGTCTCTGAGGTGACTCGAAGCTGAGAG	1	C0	3	D0	G	GC	GA	FALSE	AGC	GAG	FALSE	CAGC	GAGC	FALSE	introns	intron:646941	ENSMUST00000167977.7	Nfatc1	-	1503	788	NA
chr3	104846465	104846580	-	6	6	116	116	116	CATGATGAACAATCAGATAAACAGTAGAGCCTTGGGCTGTCTTTTTCATAAGAATGGCCATGGGGAGCATAATGGGGGTCTGCAGAAGGCCTCTTTGTGCTTCCAGCCAGAACCAC	1	C0	5	D1	C	TC	AC	FALSE	TTC	ACC	FALSE	TTTC	ACCA	FALSE	introns	intron:129675	ENSMUST00000094028.9	Capza1	-	19358	1483	RMER13A
chr13	74667990	74668066	+	4	9	19	116	77	CATGATGAACACATGGACACTGCAGAAGGGCTTTCCTCTGATAACCATCACTGTGAGTGGGCGGAATGTGCACATGA	1	C0	0	D2	C	AC	AG	FALSE	GAC	AGC	FALSE	AGAC	AGCA	FALSE	cds	CDS:381300	ENSMUST00000169114.2	Erap1	+	NA	NA	NA
chr2	146391398	146391450	-	6	12	53	63	53	CATGATGAACCTCAGCAGGCATCATGCCTACATGGACCAAGCTTCCACTGAGC	1	C0	2	D0	A	AG	GC	FALSE	GAG	GCC	FALSE	AGAG	GCCC	FALSE	introns	intron:97303	ENSMUST00000109986.8	Ralgapa2	-	16178	2713	NA
chr6	88448421	88448493	+	2	2	73	73	73	CATGATGAACTCTGGAACTTTGGCACAGATGGTCTCATGAAGATGGCGGCAGTTTCCAAGCTTAAAGCTCACT	1	C0	2	D4	G	AC	CT	FALSE	GAC	CTG	FALSE	TGAC	CTGA	FALSE	NA	NA	NA	NA	NA	NA	NA	NA
chr4	32026636	32026751	+	4	4	116	116	116	CATGATGAACTGCCACCTGGAACTGTGAAACCAAAAGAAACGCTTCCTTCCTTACGTTGCGTTGCTTTCATCCGGGCATTTTGGCACAGCAACAGAAAGAAACGTAATAGTACTCA	1	C0	0	D4	A	AC	GT	TRUE	TAC	GTA	TRUE	CTAC	GTAC	FALSE	intergenic	intergenic:5392	NA	NA	*	NA	NA	MTE2a
chr7	15996714	15996829	-	27	73	19	131	116	CATGATGAAGGAGGGTAAGAATGCTGCCCCATCCCTGGTCAGGATTTCTGTGTGGGAGGGTACCTGGGAGGTGGTTCTTGTACCCCTCCATCTAGCTCTGTGCGCTCCAGAAACAG	1	C0	5	D1	C	GG	AA	FALSE	GGG	AAC	FALSE	TGGG	AACA	FALSE	introns	intron:288071	ENSMUST00000210781.1	Bicra	-	2797	117	NA
chr2	119082249	119082275	+	5	7	27	28	27	CATGATGAATAAAAGGATAAACTGAAA	1	C0	2	D0	A	AT	AA	FALSE	TAT	AAT	FALSE	ATAT	AATT	FALSE	introns	intron:60190	ENSMUST00000099542.8	Knl1	+	4934	4284	NA
chr2	125619195	125619282	-	37	128	18	101	88	CATGATGAATTTAAGTCTAATGCCTCAGACCCCATCCCTGCACTGTGTGGTGTCAGAGCTGGGGGTGGGGTAATGGGCACTGTGCACT	1	C0	5	D5	A	TT	GC	FALSE	TTT	GCA	FALSE	GTTT	GCAC	FALSE	introns	intron:94825	ENSMUST00000089776.2	Cep152	-	1124	653	NA
chr18	35728986	35729073	+	2	2	88	88	88	CATGATGACAAGAAAAGCCCCTTGAGGATCTTGCCTTGTGACATGGCGCCAAGGCCACCCTTACAAGGCTTCCCCTCAGAGACCTCCT	1	C0	8	D1	T	TT	GA	TRUE	CTT	GAC	FALSE	GCTT	GACC	FALSE	3UTRs	3UTR:78949	ENSMUST00000097617.2	Smim33	+	NA	NA	NA
chr1	177854488	177854516	+	6	6	29	29	29	CATGATGACAATAGACTAAACATCTGAAT	1	C0	2	D0	T	AC	AT	FALSE	CAC	ATG	FALSE	CCAC	ATGT	FALSE	introns	intron:19836	ENSMUST00000194528.2	Catspere1	+	7122	2913	ORR1C1
chr5	146797143	146797167	-	4	4	25	25	25	CATGATGACAATGGACTGAACCTCT	1	C0	6	D0	A	AT	AC	FALSE	TAT	ACC	FALSE	TTAT	ACCT	FALSE	ncRNA	lincRNA:1943	ENSMUST00000197536.1	RP24-126A19.2	+	NA	NA	ORR1B1
chr16	17042830	17042858	-	8	8	29	29	29	CATGATGACAATGGATTAAACCTCTGAAC	1	C0	2	D0	T	TC	AC	FALSE	CTC	ACT	FALSE	CCTC	ACTA	FALSE	introns	intron:573046	ENSMUST00000232611.1	Mapk1	+	5251	827	ORR1B2
chr18	82920543	82920659	+	3	7	117	117	117	CATGATGACAGCATTCTTTCCTGGAGAAGTACCTGGCGTGAAGCCATAATGGCCATTGTGATGAGGGCAGCACATGACCCAGGCACCGGATTGTCTTCCTTTCCTCAGAAATGACTT	1	C0	3	D2	A	AA	CT	FALSE	TAA	CTT	FALSE	TTAA	CTTC	FALSE	introns	intron:639807	ENSMUST00000235793.1	Zfp516	+	44531	34864	NA
chr7	101202377	101202461	+	371	713	19	142	85	CATGATGACATCTGGGCCCATGTTGCCACTGCGGGCCATGTCTGGGTATGTGATCCTGATGCAAAAAGAGACTGTGTTGATGTCT	1	C0	5	D3	G	GC	TG	FALSE	GGC	TGT	FALSE	AGGC	TGTC	FALSE	introns	intron:274432	ENSMUST00000032931.8	Fchsd2	+	35262	31410	RMER1B
chr1	184758568	184758593	-	4	4	26	26	26	CATGATGACCATCTGTGATGTGATCT	1	C0	10	D5	T	CA	GA	FALSE	CCA	GAT	FALSE	ACCA	GATG	FALSE	intergenic	intergenic:1650	NA	NA	*	NA	NA	B2_Mm2
chr11	70845742	70845765	+	4	15	20	116	24	CATGATGACCTGAAACTCCTGAGC	1	C0	2	D0	C	AC	GC	FALSE	GAC	GCT	FALSE	GGAC	GCTA	FALSE	introns	intron:430008	ENSMUST00000076270.12	Rabep1	+	29737	28980	NA
chr1	120117236	120117327	-	5	5	92	92	92	CATGATGACCTTGAATTCCTGATCCTCCTGCCTCTACTTCCTGAAGTGCTGGGATGATAGGCCTGTGATGCCATGCCCTGTTGATACATGCT	1	C0	8	D3	G	GC	TA	FALSE	AGC	TAC	FALSE	TAGC	TACA	FALSE	introns	intron:33593	ENSMUST00000027634.12	Dbi	-	3446	787	NA
chr15	6758243	6758283	+	2	4	41	45	41	CATGATGACTACTGTGGGATGGTGAGAATTCAAATCTGATA	1	C0	2	D0	T	CA	TA	FALSE	TCA	TAC	FALSE	CTCA	TACA	FALSE	introns	intron:544319	ENSMUST00000228918.1	Rictor	+	2900	1204	NA
chr18	56928483	56928515	-	2	2	33	33	33	CATGATGACTCACAACCATCCATAATGAGATCT	1	C0	5	D2	A	CA	GA	FALSE	CCA	GAT	FALSE	ACCA	GATC	FALSE	NA	NA	NA	NA	NA	NA	NA	B2_Mm1t
chr4	119477231	119477263	-	24	24	33	33	33	CATGATGACTCACAACCATCTGTAATGAGATCT	1	C0	5	D2	A	CA	GA	FALSE	CCA	GAT	FALSE	ACCA	GATC	FALSE	introns	intron:166374	ENSMUST00000049994.7	Rimkla	-	3185	2625	B2_Mm2
chr9	57247282	57247398	-	5	8	19	117	117	CATGATGACTCGCAGACATACATAACTCAGCCCTGCTTGAACGGTAGTTTCACTGTCTGTTAAGGGGATGTCGAGGCTTTAGGTTGGACACCTAGTGGCCAGACACACCCTGTGTTG	1	C0	4	D5	C	TC	GT	FALSE	CTC	GTT	FALSE	GCTC	GTTG	FALSE	introns	intron:353061	ENSMUST00000093837.4	Trcg1	+	1129	486	NA
chr6	89468654	89468676	-	2	6	23	31	23	CATGATGACTGCATCTGTATACT	1	C0	5	D5	T	CC	AT	FALSE	GCC	ATA	FALSE	GGCC	ATAC	FALSE	introns	intron:249225	ENSMUST00000113550.5	Chchd6	-	147768	48835	NA
chr11	52491861	52491975	+	2	2	115	115	115	CATGATGACTGTAGCTCCTCCAAGCCATATCTGCTGGGAATAGTGTGGGAACTGGTCCAGGGACTTCTCCTCAGCCTTCCTAACTTGTACTGAGCAGAGCCCTCTCTGCAGAGCT	1	C0	3	D1	G	CC	GC	FALSE	TCC	GCT	FALSE	CTCC	GCTG	FALSE	NA	NA	NA	NA	NA	NA	NA	NA
chr17	75545943	75546037	-	3	3	95	95	95	CATGATGAGAAAATGGACTTAGGACATGAAAATGACTCTAAGGCTTATTCATTTCTCTCCATCTGCAATACTGAGAAGAGAACAATCAGAATACT	1	C0	5	D1	T	TA	AT	FALSE	ATA	ATA	FALSE	AATA	ATAC	FALSE	introns	intron:628514	ENSMUST00000112507.3	Fam98a	-	2728	1060	NA
chr6	142378597	142378690	-	5	5	94	94	94	CATGATGAGAATGGCAACTGTCATTTATTACACATTTAGCTTCTGACCAGGGCCCGTCAGGAACTCCCTACGTGTTGAATGAACCACTGAACTT	1	C0	4	D0	A	GA	AC	FALSE	TGA	ACT	FALSE	GTGA	ACTT	FALSE	introns	intron:257007	ENSMUST00000032370.12	Recql	-	6178	246	NA
chr8	125973117	125973134	+	2	2	18	18	18	CATGATGAGACCCTGAAG	1	C0	2	D0	C	GC	AG	FALSE	AGC	AGG	FALSE	CAGC	AGGG	FALSE	intergenic	intergenic:13255	NA	NA	*	NA	NA	NA
chr5	115070859	115070941	+	17	28	29	91	83	CATGATGAGATCTGATGCCCTCTTCTGGTATATCAGAAGTCAGCTAATAATAATAAATGAATCTTTGGGCCAGAGCAAGGACT	1	C0	9	D1	C	CC	GC	FALSE	ACC	GCA	FALSE	CACC	GCAA	FALSE	introns	intron:190822	ENSMUST00000031530.8	Sppl3	+	13175	3873	B2_Mm1t
chr9	110460939	110461008	-	2	4	70	74	70	CATGATGAGGACTCTGGACTGGTAAGAAATAGCTTTGATCTTGGTCTTGTCAGACGCAGTGATTCCTGAG	4	C2	1	D0	C	AT	GG	FALSE	CAT	GGA	FALSE	TCAT	GGAC	FALSE	introns	intron:384750	ENSMUST00000068025.12	Klhl18	-	20978	5451	NA
chr19	4670483	4670501	-	2	2	19	19	19	CATGATGAGGAGCACCTGA	4	C2	0	D0	C	AT	GC	FALSE	CAT	GCG	FALSE	CCAT	GCGC	FALSE	introns	intron:659710	ENSMUST00000225896.1	Top6bl	-	8442	6867	NA
chr4	33056085	33056189	+	8	8	105	105	105	CATGATGAGTAACCCTGGCACCTGAGACTGTGTTCACTAGAGTCACAGAAAATGTTCTTGTGTGGAGGTACACAGTAAATGTGATATATTGTCTTTTAATCTGAG	1	C0	1	D0	T	CC	GG	TRUE	CCC	GGG	TRUE	TCCC	GGGT	FALSE	NA	NA	NA	NA	NA	NA	NA	NA
chr8	127441803	127441878	+	32	58	35	84	76	CATGATGAGTGGGCTCCACCCCAGTGGACTTCGTGAAAGGGTAGTCTGGATTTTGTCCTGGGAACTTCATGCTGAA	1	C0	1	D0	G	CT	AG	TRUE	CCT	AGG	TRUE	ACCT	AGGG	FALSE	introns	intron:331284	ENSMUST00000162309.7	Pard3	+	33520	18395	NA
chr2	165351579	165351695	-	2	2	117	117	117	CATGATGAGTTAAAAACGATGTCCAGCGGCCAGCAAGGGCTCAATGTTAAAAGCCCCTGCTCCACATGCCTCGTGACCTCTGTTTGATTCCTGGAACCCTTGTAAAGGTGGAATGAG	1	C0	1	D2	A	AC	GA	FALSE	TAC	GAG	FALSE	ATAC	GAGA	FALSE	3UTRs	3UTR:11303	ENSMUST00000103085.7	Zfp663	-	NA	NA	RSINE1
chr2	138050091	138050119	+	6	6	29	29	29	CATGATGATAAAGGACTAAACCTCTGAAC	1	C0	2	D0	T	GC	AC	FALSE	TGC	ACT	FALSE	CTGC	ACTT	FALSE	intergenic	intergenic:3091	NA	NA	*	NA	NA	ORR1B2
chr6	100771672	100771700	+	6	6	29	29	29	CATGATGATAACAGACTAAACCTCTGAAA	1	C0	2	D0	T	GC	AA	FALSE	TGC	AAC	FALSE	CTGC	AACT	FALSE	introns	intron:234302	ENSMUST00000032157.8	Gxylt2	+	32579	11408	ORR1B1
chr15	27273390	27273414	+	3	3	25	25	25	CATGATGATAACAGACTGAACCTCT	1	C0	6	D0	A	GC	AC	FALSE	TGC	ACC	FALSE	ATGC	ACCT	FALSE	intergenic	intergenic:21688	NA	NA	*	NA	NA	ORR1B1
chr19	37797422	37797450	+	6	6	29	29	29	CATGATGATAACAGACTGAACCTCTGAAA	1	C0	2	D0	T	GC	AA	FALSE	TGC	AAC	FALSE	CTGC	AACT	FALSE	intergenic	intergenic:25692	NA	NA	*	NA	NA	ORR1B1
chr8	43166274	43166302	-	18	18	29	29	29	CATGATGATAACAGACTGAACCTCTGAAC	1	C0	2	D0	T	GC	AC	FALSE	TGC	ACC	FALSE	TTGC	ACCT	FALSE	intergenic	intergenic:12573	NA	NA	*	NA	NA	ORR1A4
chr1	23449457	23449485	-	13	13	29	29	29	CATGATGATAACGGACTAAACCTCTGAAC	1	C0	2	D0	T	AC	AC	FALSE	CAC	ACT	FALSE	CCAC	ACTG	FALSE	intergenic	intergenic:169	NA	NA	*	NA	NA	ORR1B1
chr13	98528922	98528950	+	2	2	29	29	29	CATGATGATAACGGACTAGACCTCTGAAC	1	C0	2	D0	T	AC	AC	FALSE	CAC	ACT	FALSE	CCAC	ACTG	FALSE	intergenic	intergenic:19946	NA	NA	*	NA	NA	ORR1B2
chr10	66520241	66520265	+	2	2	25	25	25	CATGATGATAACGGACTGAACCTCT	1	C0	6	D0	A	GC	AC	FALSE	TGC	ACC	FALSE	CTGC	ACCT	FALSE	intergenic	intergenic:15222	NA	NA	*	NA	NA	ORR1B1
chr19	26412994	26413014	+	4	4	21	21	21	CATGATGATAATAGACTGAAC	1	C0	2	D0	A	GC	AC	FALSE	AGC	ACC	FALSE	CAGC	ACCT	FALSE	intergenic	intergenic:25569	NA	NA	*	NA	NA	ORR1B1
chr8	66716555	66716579	-	2	2	25	25	25	CATGATGATAATAGACTGAACCTCT	1	C0	6	D0	A	AC	AC	FALSE	CAC	ACC	FALSE	CCAC	ACCT	FALSE	intergenic	intergenic:12741	NA	NA	*	NA	NA	ORR1B1
chr16	13408985	13409013	-	3	3	29	29	29	CATGATGATAATAGACTGAACCTCTGAAC	1	C0	2	D0	T	GC	AC	FALSE	GGC	ACT	FALSE	TGGC	ACTA	FALSE	introns	intron:572375	ENSMUST00000009713.13	Mrtfb	+	3714	603	ORR1B2
chr9	78116601	78116629	+	3	6	24	29	29	CATGATGATAATAGTCTAAACCTCTGAAC	1	C0	2	D0	T	AC	AC	FALSE	CAC	ACT	FALSE	CCAC	ACTG	FALSE	introns	intron:357270	ENSMUST00000118869.7	Cilk1	+	21813	14665	ORR1B2
chr1	82884534	82884562	-	2	2	29	29	29	CATGATGATAATGAACTAAACCTCTGAAA	1	C0	2	D0	T	GC	AA	FALSE	TGC	AAC	FALSE	CTGC	AACT	FALSE	introns	intron:8992	ENSMUST00000189220.6	Agfg1	+	2749	1548	ORR1B1
chr14	77806733	77806761	-	3	5	29	32	29	CATGATGATAATGAACTAAACCTCTGAAC	1	C0	2	D0	T	AC	AC	FALSE	CAC	ACT	FALSE	CCAC	ACTG	FALSE	intergenic	intergenic:21205	NA	NA	*	NA	NA	ORR1B1
chr5	110889498	110889518	-	2	2	21	21	21	CATGATGATAATGAACTGAAC	1	C0	2	D0	A	GC	AC	FALSE	TGC	ACC	FALSE	TTGC	ACCT	FALSE	introns	intron:189850	ENSMUST00000040111.9	Ttc28	+	12843	3313	ORR1A4
chr16	42618047	42618075	+	29	40	29	33	29	CATGATGATAATGGACTAAACCTCTGAAA	1	C0	2	D0	T	GC	AA	FALSE	TGC	AAC	FALSE	ATGC	AACT	FALSE	intergenic	intergenic:22904	NA	NA	*	NA	NA	ORR1C2
chr6	115720334	115720444	-	2	2	111	111	111	CATGATGATAATGGACTAAACCTCTGAAACTGTAAGCCAGCTCCAATTGCCTTGGTCATGGTGTCTCTTCACAACAATAAAACTCGAAGACACATACTTAATATACTGTAT	1	C0	2	D5	A	AC	AT	FALSE	CAC	ATT	FALSE	CCAC	ATTA	FALSE	intergenic	intergenic:9423	NA	NA	*	NA	NA	ORR1B1
chr13	30283387	30283415	-	15	17	29	33	29	CATGATGATAATGGACTAAACCTCTGAAC	1	C0	2	D0	T	AC	AC	FALSE	CAC	ACA	FALSE	CCAC	ACAA	FALSE	intergenic	intergenic:19171	NA	NA	*	NA	NA	ORR1B2
chr11	59581138	59581166	-	2	2	29	29	29	CATGATGATAATGGACTAAACCTCTGAGA	1	C0	2	D0	T	AC	GA	FALSE	CAC	GAC	FALSE	CCAC	GACT	FALSE	NA	NA	NA	NA	NA	NA	NA	ORR1C1
chr18	54466064	54466092	-	3	3	29	29	29	CATGATGATAATGGACTAAACTTCTGAAA	1	C0	2	D0	T	TC	AA	FALSE	CTC	AAC	FALSE	CCTC	AACT	FALSE	intergenic	intergenic:24895	NA	NA	*	NA	NA	ORR1A4
chr15	49973535	49973563	+	6	6	29	29	29	CATGATGATAATGGACTAAATCTCTGAAA	1	C0	2	D0	T	GC	AA	FALSE	TGC	AAC	FALSE	GTGC	AACT	FALSE	intergenic	intergenic:21861	NA	NA	*	NA	NA	ORR1B1
chr5	51856649	51856677	-	5	5	29	29	29	CATGATGATAATGGACTAACCCTCTGAAA	1	C0	2	D0	T	GC	AA	FALSE	TGC	AAC	FALSE	CTGC	AACT	FALSE	ncRNA	TEC:1093	ENSMUST00000195938.1	RP24-296L6.1	-	NA	NA	ORR1C2
chr13	17778383	17778410	+	3	3	28	28	28	CATGATGATAATGGACTAACCTCTGAAA	1	C0	2	D0	T	GC	AA	FALSE	CGC	AAC	FALSE	CCGC	AACT	FALSE	introns	intron:504571	ENSMUST00000223490.1	Cdk13	-	30480	5425	ORR1C2
chr13	70053605	70053632	-	5	8	28	32	28	CATGATGATAATGGACTAACTTCTGAAA	1	C0	2	D0	T	AC	AA	FALSE	CAC	AAC	FALSE	CCAC	AACT	FALSE	introns	intron:499370	ENSMUST00000221404.1	Gm3772	+	95764	64538	ORR1B1
chr2	138987409	138987437	+	3	3	29	29	29	CATGATGATAATGGACTAATCCTCTGAAA	1	C0	2	D0	T	GC	AA	FALSE	TGC	AAC	FALSE	CTGC	AACT	FALSE	intergenic	intergenic:3095	NA	NA	*	NA	NA	ORR1C2
chrX	109006782	109006810	+	3	3	29	29	29	CATGATGATAATGGACTAGACCTCTGAAA	1	C0	2	D0	T	GC	AA	FALSE	TGC	AAC	FALSE	CTGC	AACT	FALSE	introns	intron:691490	ENSMUST00000033597.8	Hmgn5	-	2090	710	ORR1C1
chr9	77671544	77671572	-	2	2	29	29	29	CATGATGATAATGGACTAGGCCTCTGAAA	1	C0	2	D0	T	GC	AA	FALSE	TGC	AAC	FALSE	CTGC	AACT	FALSE	intergenic	intergenic:14133	NA	NA	*	NA	NA	ORR1C2
chr17	63570183	63570203	+	7	7	21	21	21	CATGATGATAATGGACTGAAC	1	C0	2	D0	A	AC	AC	FALSE	CAC	ACC	FALSE	CCAC	ACCT	FALSE	NA	NA	NA	NA	NA	NA	NA	ORR1A4
chr4	32595869	32595890	-	3	3	22	22	22	CATGATGATAATGGACTGAACC	1	C0	3	D0	A	AC	AC	FALSE	CAC	ACC	FALSE	CCAC	ACCT	FALSE	intergenic	intergenic:5396	NA	NA	*	NA	NA	ORR1B1
chr16	17749773	17749797	+	32	32	25	25	25	CATGATGATAATGGACTGAACCTCT	1	C0	6	D0	A	AC	AC	FALSE	CAC	ACC	FALSE	CCAC	ACCT	FALSE	intergenic	intergenic:22638	NA	NA	*	NA	NA	ORR1B1
chr10	85382991	85383019	-	44	44	29	29	29	CATGATGATAATGGACTGAACCTCTGAAA	1	C0	2	D0	T	GC	AA	FALSE	CGC	AAC	FALSE	CCGC	AACG	FALSE	NA	NA	NA	NA	NA	NA	NA	ORR1B1
chr18	14860035	14860063	-	13	13	29	29	29	CATGATGATAATGGACTGAACCTCTGAAC	1	C0	2	D0	T	GC	AC	FALSE	TGC	ACC	FALSE	CTGC	ACCT	FALSE	introns	intron:631789	ENSMUST00000169862.1	Taf4b	+	38687	37900	ORR1A4
chr9	41456212	41456240	+	5	5	29	29	29	CATGATGATAATGGACTGAACCTCTGAGC	1	C0	2	D0	T	AC	GC	FALSE	TAC	GCC	FALSE	CTAC	GCCT	FALSE	ncRNA	lincRNA:2608	ENSMUST00000188945.4	2610203C20Rik	+	NA	NA	ORR1A4
chr14	64707716	64707744	-	3	3	29	29	29	CATGATGATAATGGACTGAACCTCTGATA	1	C0	2	D0	T	AC	TA	FALSE	TAC	TAC	FALSE	CTAC	TACT	FALSE	introns	intron:526423	ENSMUST00000224126.1	Kif13b	+	38774	747	ORR1B1
chr4	120847176	120847200	+	2	2	25	25	25	CATGATGATAATGGACTGAACTTCT	1	C0	6	D0	A	AC	AC	FALSE	CAC	ACT	FALSE	CCAC	ACTT	FALSE	intergenic	intergenic:6237	NA	NA	*	NA	NA	ORR1A2
chr14	19742885	19742913	+	9	16	29	32	29	CATGATGATAATGGACTGAACTTCTGAAA	1	C0	2	D0	T	GC	AA	FALSE	TGC	AAC	FALSE	CTGC	AACT	FALSE	intergenic	intergenic:20373	NA	NA	*	NA	NA	ORR1A4
chr2	48500044	48500072	+	7	9	29	31	29	CATGATGATAATGGACTGAATCTCTGAAA	1	C0	2	D0	T	GC	AA	FALSE	TGC	AAG	FALSE	CTGC	AAGT	FALSE	intergenic	intergenic:2141	NA	NA	*	NA	NA	ORR1A4
chr14	10652840	10652868	+	2	4	29	30	29	CATGATGATAATGGACTGAATCTCTGAAT	1	C0	2	D0	T	AC	AT	FALSE	CAC	ATC	FALSE	TCAC	ATCT	FALSE	introns	intron:529759	ENSMUST00000162278.7	Fhit	-	308111	231226	ORR1A2
chr18	66949844	66949872	-	4	4	29	29	29	CATGATGATAATGGACTGAATTTCTGAAC	1	C0	2	D0	T	GC	AC	FALSE	TGC	ACC	FALSE	CTGC	ACCT	FALSE	NA	NA	NA	NA	NA	NA	NA	ORR1A4
chr7	35178619	35178641	+	2	2	23	23	23	CATGATGATAATGGACTGACTCT	1	C0	4	D0	A	GC	CT	FALSE	TGC	CTC	FALSE	CTGC	CTCT	FALSE	intergenic	intergenic:10787	NA	NA	*	NA	NA	ORR1B1
chr5	21027729	21027753	+	3	9	25	33	25	CATGATGATAATGGACTGAGCCTCT	1	C0	6	D0	A	AC	GC	FALSE	CAC	GCC	FALSE	CCAC	GCCT	FALSE	introns	intron:200962	ENSMUST00000030556.7	Ptpn12	-	7681	5634	ORR1B1
chr14	82065901	82065929	-	7	7	29	29	29	CATGATGATAATGGACTGAGCTTCTGAAA	1	C0	2	D0	T	AC	AA	FALSE	CAC	AAT	FALSE	CCAC	AATT	FALSE	intergenic	intergenic:21241	NA	NA	*	NA	NA	ORR1B1
chr12	13015046	13015074	-	10	10	29	29	29	CATGATGATAATGGACTTAACCTCTGAAA	1	C0	2	D0	T	GC	AA	FALSE	TGC	AAC	FALSE	CTGC	AACT	FALSE	intergenic	intergenic:17548	NA	NA	*	NA	NA	ORR1C1
chr15	85254164	85254193	-	5	10	30	33	30	CATGATGATAATGGACTTAATCTTCTGAAC	1	C0	2	D0	T	AC	AC	FALSE	TAC	ACT	FALSE	CTAC	ACTG	FALSE	introns	intron:552419	ENSMUST00000057410.13	Fbln1	+	18952	9065	ORR1B2
chr6	55035123	55035151	+	7	14	24	33	29	CATGATGATAATGGGCTAAACCTCTGAGA	1	C0	2	D0	T	GC	GA	FALSE	TGC	GAC	FALSE	CTGC	GACT	FALSE	NA	NA	NA	NA	NA	NA	NA	ORR1B1
chr14	82942757	82942785	+	4	4	29	29	29	CATGATGATAATGGTCTAAACCTCTGAAA	1	C0	2	D0	T	AC	AA	FALSE	CAC	AAC	FALSE	CCAC	AACT	FALSE	intergenic	intergenic:21248	NA	NA	*	NA	NA	ORR1B1
chr17	16112502	16112530	+	5	5	29	29	29	CATGATGATAATGTACTGAACCTCTGAAA	1	C0	2	D0	T	GC	AA	FALSE	TGC	AAC	FALSE	TTGC	AACT	FALSE	intergenic	intergenic:23469	NA	NA	*	NA	NA	ORR1B1
chr4	125956575	125956603	+	5	5	29	29	29	CATGATGATAGCAGACTGAACCTCTGAAC	1	C0	2	D0	T	GC	AC	FALSE	TGC	ACC	FALSE	CTGC	ACCT	FALSE	intergenic	intergenic:6301	NA	NA	*	NA	NA	ORR1A4
chr6	115927729	115927824	-	2	2	96	96	96	CATGATGATATCCAGCAGCTATTGGAGCTGTGGCCAGGCTCAGCCTCAGGGTCTTGGCTCCCAGCAGGAGTCACCTGAATTTCTGTGATATGCACT	1	C0	10	D5	T	GA	GA	FALSE	AGA	GAT	FALSE	CAGA	GATA	FALSE	NA	NA	NA	NA	NA	NA	NA	NA
chr11	23464681	23464755	+	6	28	27	115	75	CATGATGATCAGGATGTGGTGCTTTTTAACCGCGGGATGCTGCCTGCCTACTATGGCATTCTGAGGCTCTGCTGT	1	C0	0	D5	G	AC	GA	FALSE	GAC	GAG	FALSE	TGAC	GAGC	FALSE	cds	CDS:321496	ENSMUST00000180046.7	Usp34	+	NA	NA	NA
chr1	51685560	51685588	-	4	4	29	29	29	CATGATGATCATGGACTAACCCTCTGAAA	1	C0	2	D0	T	GC	AA	FALSE	CGC	AAG	FALSE	TCGC	AAGT	FALSE	intergenic	intergenic:415	NA	NA	*	NA	NA	ORR1C2
chr16	24465660	24465753	+	8	10	28	94	94	CATGATGATCTAGTTTATACTGAAGATGGCAGTTGAAGGCTCAGGCCACAGAAGTGACGCTGTCAGAGTCTTTCTTGGATTGGCCTTGCTCACT	1	C0	2	D4	G	CC	CT	FALSE	ACC	CTG	FALSE	CACC	CTGA	FALSE	introns	intron:576561	ENSMUST00000231352.1	Lpp	+	102649	93838	NA
chr13	46676277	46676300	+	5	7	24	31	24	CATGATGATGAAAATGTACTGAGC	1	C0	2	D0	A	TT	GC	FALSE	TTT	GCA	FALSE	TTTT	GCAT	FALSE	3UTRs	3UTR:60776	ENSMUST00000099547.3	Fam8a1	+	NA	NA	NA
chr12	40386704	40386737	-	5	5	34	34	34	CATGATGATGAAACATTTTGTAGTTCCCCTGAAC	1	C0	2	D0	C	TT	AC	FALSE	ATT	ACC	FALSE	GATT	ACCA	FALSE	introns	intron:485884	ENSMUST00000069692.9	Zfp277	-	31701	7829	NA
chr15	80196550	80196584	-	7	7	35	35	35	CATGATGATGAAGATATTGGGCTAAACCTCTGACC	7	C6	2	D0	T	AT	CC	FALSE	GAT	CCT	FALSE	TGAT	CCTG	FALSE	introns	intron:550860	ENSMUST00000044970.6	Mgat3	+	37134	14388	ORR1A2
chr7	89602522	89602540	+	2	2	19	19	19	CATGATGATGAATTCTGAT	1	C0	1	D0	T	GA	TG	FALSE	AGA	TGT	FALSE	GAGA	TGTG	FALSE	intergenic	intergenic:11394	NA	NA	*	NA	NA	NA
chr19	41680662	41680691	+	10	16	30	33	30	CATGATGATGAATTGACTAAGTCTCTGAAC	1	C0	2	D0	T	GC	AC	FALSE	TGC	ACA	FALSE	CTGC	ACAG	FALSE	introns	intron:667128	ENSMUST00000169141.7	Slit1	-	68273	27895	ORR1B2
chr18	12459994	12460022	+	2	2	29	29	29	CATGATGATGACACAGAAACTTACTGAAA	1	C0	2	D0	A	GA	AA	FALSE	GGA	AAA	FALSE	AGGA	AAAA	FALSE	introns	intron:631495	ENSMUST00000092070.12	Lama3	+	2313	2115	NA
chr15	90402318	90402346	+	13	13	29	29	29	CATGATGATGAGGAACTAAACCTCTGAAA	7	C2	2	D0	T	AT	AA	FALSE	GAT	AAT	FALSE	TGAT	AATG	FALSE	intergenic	intergenic:22298	NA	NA	*	NA	NA	ORR1C2
chr17	23625174	23625208	-	2	4	27	35	35	CATGATGATGAGGCTTTATGGGTGTAGCTCTGATG	1	C0	2	D0	T	GT	TG	FALSE	AGT	TGT	FALSE	CAGT	TGTT	FALSE	NA	NA	NA	NA	NA	NA	NA	NA
chr17	32728625	32728653	-	2	2	29	29	29	CATGATGATGAGGGACTGAACCTCTGAAA	1	C0	2	D0	T	AT	AA	FALSE	CAT	AAC	FALSE	CCAT	AACT	FALSE	NA	NA	NA	NA	NA	NA	NA	ORR1B1
chr12	54841783	54841814	-	45	140	27	117	32	CATGATGATGATAATGAACTAAACCTCTGAAC	1	C0	2	D0	T	GC	AC	FALSE	TGC	ACC	FALSE	CTGC	ACCT	FALSE	intergenic	intergenic:17956	NA	NA	*	NA	NA	ORR1A4
chr3	97967562	97967593	-	46	55	30	54	32	CATGATGATGATAATGGACTAAGCCTCTGAAA	1	C0	2	D0	T	CT	AA	FALSE	CCT	AAC	FALSE	TCCT	AACT	FALSE	intergenic	intergenic:4611	NA	NA	*	NA	NA	ORR1C2
chr19	16237204	16237234	+	80	151	29	34	31	CATGATGATGATAATGGGCGGGTCTCTGAAA	1	C0	2	D0	T	GG	AA	FALSE	TGG	AAC	FALSE	CTGG	AACT	FALSE	introns	intron:652237	ENSMUST00000025541.5	Gnaq	+	96244	78782	ORR1C2
chr11	43623353	43623381	-	3	8	24	29	29	CATGATGATGATAGACTTAACCTCTGAAA	1	C0	2	D0	T	AC	AA	FALSE	CAC	AAC	FALSE	CCAC	AACT	FALSE	intergenic	intergenic:16321	NA	NA	*	NA	NA	ORR1B1
chr18	12021658	12021684	-	7	14	27	30	27	CATGATGATGATGAACTAAACCTGAAC	1	C0	2	D0	C	TT	AC	FALSE	CTT	ACC	FALSE	CCTT	ACCT	FALSE	introns	intron:641142	ENSMUST00000209628.1	Tmem241	-	49585	28029	ORR1C1
chr3	48903870	48903897	-	6	6	28	28	28	CATGATGATGATGACTGAAACTCTGAAC	1	C0	2	D0	T	AC	AC	FALSE	CAC	ACC	FALSE	CCAC	ACCT	FALSE	intergenic	intergenic:4037	NA	NA	*	NA	NA	ORR1A3
chr7	115359591	115359619	+	3	3	29	29	29	CATGATGATGATGGACTAAACCTCTGAAA	7	C1	2	D0	T	AT	AA	FALSE	GAT	AAC	FALSE	TGAT	AACT	FALSE	intergenic	intergenic:11783	NA	NA	*	NA	NA	ORR1B1
chr18	54063288	54063316	+	32	63	29	30	29	CATGATGATGATGGACTAAACCTCTGAAC	7	C1	2	D0	T	AT	AC	FALSE	GAT	ACT	FALSE	TGAT	ACTG	FALSE	intergenic	intergenic:24894	NA	NA	*	NA	NA	ORR1B2
chr2	6315187	6315215	+	3	3	29	29	29	CATGATGATGATGGACTAAATCTCTGAAT	7	C1	2	D0	T	AT	AT	TRUE	GAT	ATG	FALSE	TGAT	ATGG	FALSE	ncRNA	antisense:318	ENSMUST00000151782.1	A230108P19Rik	+	NA	NA	ORR1B2
chr12	60297652	60297672	+	17	17	21	21	21	CATGATGATGATGGACTGAAC	7	C1	2	D0	A	AT	AC	FALSE	GAT	ACC	FALSE	TGAT	ACCT	FALSE	intergenic	intergenic:18012	NA	NA	*	NA	NA	ORR1A4
chr7	92998373	92998399	-	3	3	27	27	27	CATGATGATGATGGACTGAACCTCTGA	7	C1	0	D0	T	AT	AA	FALSE	GAT	AAC	FALSE	TGAT	AACT	FALSE	introns	intron:273273	ENSMUST00000208481.1	NA	+	8220	7910	ORR1B1
chr1	154972338	154972366	-	346	382	29	31	29	CATGATGATGATGGACTGAACCTCTGAAA	7	C1	2	D0	T	AT	AA	FALSE	GAT	AAC	FALSE	TGAT	AACT	FALSE	intergenic	intergenic:1301	NA	NA	*	NA	NA	ORR1B1
chr1	55934390	55934419	+	8	8	30	30	30	CATGATGATGATGGACTGAACCTCTGAAAC	7	C1	3	D0	T	AT	AA	FALSE	GAT	AAC	FALSE	TGAT	AACT	FALSE	ncRNA	lincRNA:99	ENSMUST00000189293.1	9130227L01Rik	+	NA	NA	ORR1B1
chr14	69827813	69827841	-	29	29	29	29	29	CATGATGATGATGGACTGAACCTCTGAAC	7	C1	2	D0	T	AT	AC	FALSE	GAT	ACT	FALSE	TGAT	ACTG	FALSE	intergenic	intergenic:21134	NA	NA	*	NA	NA	ORR1B1
chr1	155000439	155000467	-	14	31	28	32	29	CATGATGATGATGGACTGAACTTCTGAAC	7	C1	2	D0	T	AT	AC	FALSE	GAT	ACC	FALSE	TGAT	ACCT	FALSE	intergenic	intergenic:1301	NA	NA	*	NA	NA	ORR1B1
chr15	86469101	86469128	+	30	93	23	32	28	CATGATGATGATGGGCCAACCTCTGAAA	7	C1	2	D0	T	AT	AA	FALSE	GAT	AAC	FALSE	TGAT	AACT	FALSE	introns	intron:552645	ENSMUST00000063414.8	Tbc1d22a	+	47525	27684	ORR1C2
chr11	54048905	54048933	+	4	4	29	29	29	CATGATGATGATGGGCTAGACCTCTGAAT	7	C1	2	D0	T	AT	AT	TRUE	GAT	ATT	TRUE	TGAT	ATTG	TRUE	intergenic	intergenic:16459	NA	NA	*	NA	NA	ORR1B2
chr9	64741462	64741488	+	2	2	27	27	27	CATGATGATGATGTGAGCAGGCTGAGC	7	C3	2	D0	G	AT	GC	FALSE	GAT	GCT	FALSE	TGAT	GCTC	FALSE	NA	NA	NA	NA	NA	NA	NA	NA
chrX	66802377	66802395	+	5	5	19	19	19	CATGATGATGATTCTGAAT	1	C0	2	D0	T	TG	AT	FALSE	TTG	ATA	FALSE	TTTG	ATAG	FALSE	NA	NA	NA	NA	NA	NA	NA	NA
chr4	57880660	57880684	+	3	6	25	26	25	CATGATGATGCTCCTGCCTCTGACT	4	C5	2	D0	T	AT	CT	FALSE	CAT	CTT	FALSE	TCAT	CTTC	FALSE	introns	intron:139840	ENSMUST00000098066.8	Pakap	+	25986	2339	NA
chr6	49612287	49612304	+	2	2	18	18	18	CATGATGATGGACTGAAC	4	C1	2	D0	A	AT	AC	FALSE	CAT	ACT	FALSE	TCAT	ACTC	FALSE	intergenic	intergenic:8660	NA	NA	*	NA	NA	ORR1B1
chr16	12787298	12787319	+	3	3	22	22	22	CATGATGATGGACTGAACCTCT	4	C1	6	D0	A	AT	AC	FALSE	CAT	ACC	FALSE	CCAT	ACCT	FALSE	introns	intron:584774	ENSMUST00000230696.1	NA	-	67391	19982	ORR1A2
chr10	75630163	75630188	+	4	4	26	26	26	CATGATGATGGACTGAACCTCTGAAA	4	C1	2	D0	T	AT	AA	FALSE	CAT	AAC	FALSE	CCAT	AACT	FALSE	intergenic	intergenic:15298	NA	NA	*	NA	NA	ORR1B1
chr7	144083851	144083928	+	3	6	78	79	78	CATGATGATGGTCTTTGAAAAGGAGGCTGCAGAGTTTTATTAGGCAGCCTCTGTTCTTGACTATATAGGAGACTGAAC	4	C1	2	D0	A	AT	AC	FALSE	CAT	ACG	FALSE	GCAT	ACGT	FALSE	introns	intron:285406	ENSMUST00000105902.7	Shank2	+	9792	7783	NA
chr8	68347025	68347069	+	3	5	45	47	45	CATGATGATGTATATAAGATAAAAAGGACAAGGGTACACTGAAAT	4	C3	3	D0	A	AT	AA	FALSE	CAT	AAT	FALSE	CCAT	AATC	FALSE	introns	intron:319893	ENSMUST00000212166.1	Sh2d4a	+	1023	127	NA
chr18	51177171	51177253	+	3	3	83	83	83	CATGATGATTAAGGATGTTGAACATTTCTTTAGGTGCTTCTTAGCCATTCAAGTTTCTTCATTTGAGAATTCTCTGTTTAGCT	4	C7	6	D5	T	AT	TT	FALSE	CAT	TTA	FALSE	CCAT	TTAG	FALSE	introns	intron:635754	ENSMUST00000116639.3	Prr16	+	184520	125356	NA
chrX	99375279	99375301	-	2	2	23	23	23	CATGATGATTATGTCTTCTGAAC	4	C7	2	D0	T	AT	AC	FALSE	CAT	ACA	FALSE	GCAT	ACAA	FALSE	intergenic	intergenic:26957	NA	NA	*	NA	NA	Lx8
chr11	87059433	87059487	-	2	2	55	55	55	CATGATGCAAACCTGAAGAGGTCAACTGGGGTCAATGTAAACGTCTCTGATCTCA	1	C5	0	D4	T	CA	AA	FALSE	TCA	AAT	FALSE	GTCA	AATA	FALSE	cds	CDS:350681	ENSMUST00000020804.7	Gdpd1	-	NA	NA	NA
chr2	122747563	122747645	+	8	8	83	83	83	CATGATGCCTTTACTGTTTTCTAGAACTTTTTTCCCTGTTGTTGTATGTAGGAGTTTACTCTGTAAGGCAAGATGAAGTATCA	1	C5	7	D2	G	GG	AG	FALSE	GGG	AGT	FALSE	AGGG	AGTA	FALSE	3UTRs	3UTR:7153	ENSMUST00000005954.8	Bloc1s6	+	NA	NA	NA
chr6	118472926	118472949	-	2	2	24	24	24	CATGATGCCTTTCAACATCTGATG	1	C5	2	D0	T	CA	TG	TRUE	CCA	TGT	FALSE	CCCA	TGTC	FALSE	introns	intron:251950	ENSMUST00000161170.1	Zfp9	-	9941	5560	B2_Mm2
chr13	34657634	34657750	+	2	2	117	117	117	CATGATGCGGCGATTTAAAGGGGAAAGGTATACTTTGACTCATGGTCACTTAGTCCTGTTGTTTTGGGCCTAGGGAGAGGCCACACATAGAGATGGAAGCACAGGGAGATCTGTTTA	1	C5	3	D5	T	CC	TT	FALSE	GCC	TTA	FALSE	AGCC	TTAA	FALSE	ncRNA	processed_transcript:758	ENSMUST00000154345.1	Gm15908	+	NA	NA	NA
chr13	51245765	51245793	+	7	7	29	29	29	CATGATGCTAATGGACTAAACCTCTGAAC	1	C5	2	D0	T	AC	AC	FALSE	CAC	ACT	FALSE	CCAC	ACTG	FALSE	intergenic	intergenic:19441	NA	NA	*	NA	NA	ORR1B2
chr4	120947442	120947558	-	2	2	117	117	117	CATGATGCTAATGGGACACAACAAGAAAGCTTAGCTGATGGAACGACCCCTGGCACCCCTGCAGCAGGATCCCATGATGGAGCGACCCCTGGCACCACTGCAACAGGATCCCATGAT	1	C5	1	D2	C	CC	TG	FALSE	TCC	TGA	FALSE	ATCC	TGAA	FALSE	cds	CDS:127474	ENSMUST00000106280.7	Zfp69	-	NA	NA	NA
chr18	44522513	44522544	-	8	10	32	36	32	CATGATGCTCAAAAAACCAGAACAAACTGAAC	1	C5	2	D0	A	AT	AC	FALSE	TAT	ACT	FALSE	ATAT	ACTC	FALSE	introns	intron:644079	ENSMUST00000089874.8	Mcc	-	14527	2853	L1M2
chr2	134227774	134227793	-	2	2	20	20	20	CATGATGCTCTGATGATTCA	1	C5	4	D2	G	AA	TT	TRUE	AAA	TTC	FALSE	TAAA	TTCA	FALSE	intergenic	intergenic:3070	NA	NA	*	NA	NA	NA
chr7	34668250	34668287	-	2	2	38	38	38	CATGATGCTGAGACTACCATTTCTGGGGGACTCTGAGA	4	C10	2	D0	T	AT	GA	FALSE	CAT	GAT	FALSE	GCAT	GATC	FALSE	ncRNA	lincRNA:2257	ENSMUST00000126294.1	Gm12756	-	NA	NA	NA
chr15	96402216	96402248	+	9	72	21	117	33	CATGATGCTGAGAGGAAACTTCGTATTCTGATC	4	C10	2	D0	T	AT	TC	FALSE	CAT	TCT	FALSE	CCAT	TCTC	FALSE	3UTRs	3UTR:68183	ENSMUST00000096250.4	Arid2	+	NA	NA	NA
chr9	13447624	13447656	+	4	4	33	33	33	CATGATGCTGAGCACTCAACTTTGGTTCTGAGC	4	C10	2	D0	T	AT	GC	FALSE	CAT	GCA	FALSE	ACAT	GCAC	FALSE	introns	intron:346644	ENSMUST00000159294.8	Maml2	+	321428	172333	NA
chr4	155135147	155135189	+	3	3	43	43	43	CATGATGCTGCAGGCCTGGCTCGCCCTGGGGCTGATTCTGAGT	1	C5	2	D0	T	GT	GT	TRUE	TGT	GTG	TRUE	ATGT	GTGC	FALSE	introns	intron:154311	ENSMUST00000030915.10	Morn1	+	13436	7212	NA
chr3	120693263	120693357	+	7	7	95	95	95	CATGATGGCCGTAGGAAGACCTCACTTTCATAACACGCTCCTCCTGATACTTTGTGTAAAGATACTTTTCATTAAAGATTCTCTCAGGAGGGATG	1	C1	9	D4	T	TC	GG	TRUE	TTC	GGA	TRUE	TTTC	GGAG	TRUE	ncRNA	lincRNA:1082	ENSMUST00000182124.5	6530403H02Rik	-	NA	NA	NA
chr8	111247128	111247160	+	3	3	33	33	33	CATGATGGCTCACAACCAACCATAATGAGATCT	1	C1	5	D2	A	CA	GA	FALSE	CCA	GAT	FALSE	ACCA	GATC	FALSE	introns	intron:343634	ENSMUST00000169020.7	Glg1	-	57212	45569	B2_Mm1t
chr15	89430773	89430805	+	5	5	33	33	33	CATGATGGCTCACAACCACCCGTAATGAGATCT	1	C1	5	D2	A	CA	GA	FALSE	CCA	GAT	FALSE	ACCA	GATC	FALSE	NA	NA	NA	NA	NA	NA	NA	B2_Mm1t
chr7	49753993	49754025	+	4	4	33	33	33	CATGATGGCTCACAACCACCTGTAATGAGATCT	1	C1	5	D2	A	CA	GA	FALSE	CCA	GAT	FALSE	ACCA	GATC	FALSE	intergenic	intergenic:11029	NA	NA	*	NA	NA	B2_Mm2
chr9	114804330	114804350	+	2	2	21	21	21	CATGATGGCTCACAACCATCT	1	C1	9	D4	G	CA	CA	FALSE	ACA	CAA	FALSE	AACA	CAAC	FALSE	introns	intron:385789	ENSMUST00000047013.3	Cmtm8	-	47566	8115	B2_Mm2
chr12	110835456	110835481	+	3	3	26	26	26	CATGATGGCTCACAACCATGAGATCT	1	C1	5	D2	C	CA	GA	FALSE	CCA	GAT	FALSE	CCCA	GATC	FALSE	introns	intron:492031	ENSMUST00000084974.10	Mok	-	25536	20246	B2_Mm2
chr10	62496957	62496988	+	5	15	21	81	32	CATGATGGCTCACAACCATTGTAATGAGATCT	1	C1	5	D2	A	CA	GA	FALSE	CCA	GAT	FALSE	ACCA	GATC	FALSE	introns	intron:409771	ENSMUST00000160987.7	Srgn	-	2672	1850	B2_Mm2
chr3	69069346	69069462	-	4	6	85	117	117	CATGATGGCTCACAGATGGTTATCTGTAATGAGATCTGATGCCCTCTTCTGGTGTGTCTAAAGACAGCTACAGTGTACTTACGTATAACAATAAATAAATGTTTAAAAGGATGCTGT	1	C1	0	D5	G	CA	AA	FALSE	CCA	AAA	FALSE	ACCA	AAAG	FALSE	3UTRs	3UTR:14386	ENSMUST00000029353.8	Kpna4	-	NA	NA	B2_Mm1t
chr15	53155257	53155345	-	3	3	89	89	89	CATGATGGCTCAGTAATGTAAGCCCTGAGAGTTGGCAATGGAAGGAAAACTGCAGGATTAATGGCCTTGTGCCTGCTTCTCTGATACCC	1	C1	5	D0	T	TC	TA	FALSE	CTC	TAC	FALSE	TCTC	TACC	FALSE	introns	intron:558940	ENSMUST00000077273.8	Ext1	-	236830	47685	NA
chr1	59721135	59721248	-	6	6	114	114	114	CATGATGGCTCTCAACCATCCATAATGAGATCTGATGCTCTCTTCTAGGGTGTCTGAAGACAGGAACAGTGTACTTACAAAAAGGATGGTCTAGTGTGTCCAGAAGAGGAAGTG	1	C1	10	D1	C	CA	AG	FALSE	CCA	AGA	FALSE	ACCA	AGAG	FALSE	intergenic	intergenic:489	NA	NA	*	NA	NA	B2_Mm2
chr5	65134345	65134369	-	4	4	25	25	25	CATGATGGCTGTTAGCATTCTGATG	1	C1	2	D0	T	TC	TG	FALSE	ATC	TGA	FALSE	CATC	TGAT	FALSE	introns	intron:183916	ENSMUST00000204097.2	Klhl5	+	33398	6890	NA
chr5	129991788	129991820	+	3	3	33	33	33	CATGATGGCTTACAACCACCCGTAATGAGATCT	1	C1	5	D2	A	CA	GA	FALSE	CCA	GAT	FALSE	ACCA	GATC	FALSE	introns	intron:217370	ENSMUST00000026613.13	Gusb	-	3265	1635	B2_Mm1t
chr6	47516285	47516356	+	13	24	72	102	72	CATGATGGGGTACAATGTGAGGCTGCCAGATTGCCTTAGGAGAGGAAAGTGACCTCCCCTAGCTCACCAGCT	1	C1	6	D4	G	TC	CC	FALSE	TTC	CCA	FALSE	CTTC	CCAG	FALSE	introns	intron:227663	ENSMUST00000146200.7	Cul1	+	1389	118	NA
chr13	92024637	92024727	-	4	12	91	98	91	CATGATGGTCACACGAGTGATGAGCAAAGGCTTATCCACAGAAAGGGCCGCCATCTCTAAGGACAGAGTGAAGGCCTGCACACAGAACTCT	1	C1	5	D1	A	CT	AC	FALSE	CCT	ACT	FALSE	GCCT	ACTC	FALSE	introns	intron:512652	ENSMUST00000099326.9	Rasgrf2	-	4791	932	NA
chr2	131281885	131281912	+	2	2	28	28	28	CATGATGGTCAGGGACTCTAACACTGAA	1	C1	1	D0	A	GC	AA	FALSE	TGC	AAC	FALSE	CTGC	AACT	FALSE	introns	intron:63879	ENSMUST00000131779.7	Pank2	+	2181	679	ORR1D1
chr15	53130642	53130741	-	5	7	99	100	100	CATGATGGTCTGATCAAATGCCTGTTCCTCTGCCTCTAATTCCCAAGTGCTGTAACTGGAAAGGTACATCCATCCATCGCTCTCGGTATGAGGTTCTGAG	1	C1	1	D0	T	CC	GG	TRUE	GCC	GGC	TRUE	AGCC	GGCA	FALSE	introns	intron:558940	ENSMUST00000077273.8	Ext1	-	236830	23070	NA
chr5	137037022	137037125	-	4	4	104	104	104	CATGATGGTGAGGGTTGTGTAGAGAGTCGGAGACTGATTCATAGTAGATAAGCCTATCATCTATCTATGTGTCTGTCTGTCTGTCTGCCTATGTGTCTGTCATC	1	C1	4	D5	T	TT	CA	FALSE	TTT	CAT	FALSE	TTTT	CATC	FALSE	introns	intron:219655	ENSMUST00000111080.7	Ap1s1	-	1626	1230	NA
chr7	127570077	127570163	+	2	2	87	87	87	CATGATGGTGTGAGGATCGTCCTTTCAGGCCCAGTATATTTGGCACTAAGCATGACTGTCCTGGTAATGCCTCCCATTTTTCTGTTG	1	C1	2	D5	T	CT	TG	FALSE	TCT	TGT	FALSE	CTCT	TGTC	FALSE	ncRNA	antisense:1664	ENSMUST00000190938.1	Gm28198	-	NA	NA	NA
chr5	115591651	115591766	+	5	5	116	116	116	CATGATGTAGGCACTCAGTAAATATTTATCGGAAGACTCAGTGCTCTCTTTGCCTCCAAGGCATTCTGCAAGAGCCTTAGGTGTGTCTAAGAGCAGGTTAAAGTCCTTCATCTGAA	1	C3	1	D0	T	GC	AG	FALSE	TGC	AGC	FALSE	CTGC	AGCC	FALSE	introns	intron:191102	ENSMUST00000064454.11	Gcn1	+	997	298	L2a
chr7	141488199	141488229	-	3	3	31	31	31	CATGATGTAGGCTCTGACCTAAGGTTCTGAG	1	C3	1	D0	T	CC	GT	FALSE	GCC	GTT	FALSE	AGCC	GTTC	FALSE	introns	intron:283986	ENSMUST00000026585.13	Tspan4	+	6985	1322	NA
chr8	81966570	81966595	+	2	2	26	26	26	CATGATGTCACTTTTAACAGCTGAGC	1	C3	2	D0	G	TC	GC	FALSE	TTC	GCA	FALSE	ATTC	GCAA	FALSE	introns	intron:322553	ENSMUST00000213285.1	Inpp4b	+	16718	2915	NA
chr18	10653320	10653343	+	4	6	23	24	24	CATGATGTCATGCACTGAGCTACT	1	C3	6	D0	A	CC	GC	FALSE	ACC	GCT	FALSE	CACC	GCTA	FALSE	introns	intron:641098	ENSMUST00000002549.8	Abhd3	-	6418	958	NA
chr1	157214670	157214693	-	3	5	24	27	24	CATGATGTCCTTTTGAGTCTGAGT	1	C3	2	D0	T	AC	GT	TRUE	TAC	GTT	FALSE	ATAC	GTTA	FALSE	introns	intron:38935	ENSMUST00000078308.12	Rasal2	-	37182	21813	NA
chr11	50237890	50237946	-	2	2	57	57	57	CATGATGTCTAAACAGAAACTGAGACAAGAATTTATGCTATTGTGTGGTGGTACTGA	1	C3	0	D0	A	TC	GA	TRUE	GTC	GAC	TRUE	GGTC	GACC	TRUE	ncRNA	lincRNA:2966	ENSMUST00000180443.1	Gm26542	+	NA	NA	NA
chr7	105555753	105555797	+	4	27	18	117	45	CATGATGTCTGGCAACAGTCTCGCCAAGATCAGCTGAGGGCCCTG	1	C3	8	D0	G	CC	GG	TRUE	GCC	GGG	FALSE	TGCC	GGGC	FALSE	cds	CDS:211047	ENSMUST00000046983.9	Smpd1	+	NA	NA	NA
chr15	97500544	97500572	+	2	2	29	29	29	CATGATGTCTGTGACAGAATCACACTGAA	1	C3	1	D0	A	CT	AG	TRUE	CCT	AGG	TRUE	TCCT	AGGT	FALSE	intergenic	intergenic:22356	NA	NA	*	NA	NA	NA
chr10	34356244	34356360	-	2	2	117	117	117	CATGATGTGGTTCTGGGCTAGCTAGCTAGGCCTCAGTGGGGAGGCCATTTGCTACAGCCTTCCTGGTTTTCCTCCATGTGAAAAGCCAAATTTGGCCTTTTGCCTGTAGCTGACATA	1	C3	4	D0	G	GG	CA	FALSE	AGG	CAT	FALSE	GAGG	CATA	FALSE	introns	intron:406858	ENSMUST00000105512.7	Nt5dc1	-	73651	31781	NA
chr9	50886014	50886085	+	2	2	72	72	72	CATGATGTGTGATCGTCTCCAGAGCACTCCAGCTAAGGGAGTTGTGTCCCACAGGCTACTGAGAGGTCAGAA	1	C3	1	D1	T	CA	AG	FALSE	GCA	AGC	FALSE	TGCA	AGCA	FALSE	introns	intron:352017	ENSMUST00000174628.7	Ppp2r1b	+	8041	5551	NA
chr15	80885086	80885105	+	3	3	20	20	20	CATGATGTGTGTACCTGAGC	1	C3	2	D0	C	GC	GC	TRUE	AGC	GCC	FALSE	TAGC	GCCA	FALSE	introns	intron:551013	ENSMUST00000067689.8	Tnrc6b	+	2576	1853	NA
chr10	58397354	58397381	+	2	2	28	28	28	CATGATGTTGAGTTAACTGTTCACCTCT	1	C3	8	D5	A	GC	TC	FALSE	TGC	TCA	FALSE	GTGC	TCAC	FALSE	introns	intron:391567	ENSMUST00000020078.13	Lims1	+	75333	1639	NA
chr11	106542458	106542486	-	11	35	29	33	29	CATGATGTTGATAGACTGAACCTCTGAAC	1	C3	2	D0	T	AC	AC	FALSE	CAC	ACC	FALSE	CCAC	ACCT	FALSE	introns	intron:464346	ENSMUST00000042780.13	Tex2	-	10154	8440	ORR1B1
chr4	148569479	148569594	+	5	8	73	116	116	CATGATGTTGGCCCCTCCATGGCAGTGGCAACCTCCTTGGAGCACTTAACACCAAGACCATTCCGTGACCATTGTAGTCCCCAATAGTGACAAAAGCCTTGAACCTGTCCACTGGC	1	C3	8	D5	C	GC	CC	FALSE	GGC	CCA	FALSE	TGGC	CCAC	FALSE	introns	intron:152776	ENSMUST00000017408.13	Exosc10	+	1685	792	NA
chr4	100419464	100419482	+	2	2	19	19	19	CATGATGTTGTCTGAGTGT	1	C3	4	D0	T	TC	GT	FALSE	GTC	GTG	FALSE	GGTC	GTGT	FALSE	introns	intron:142319	ENSMUST00000039630.5	Ror1	+	13773	6431	NA
chr14	18031358	18031449	+	7	7	92	92	92	CATGATGTTGTCTTTAACCTACCACCATCTTTTTAACCAATATCTATCAGAACTCTAGCTCCCAACAGTGGAGGTTTAATGACAGAGCTGAT	1	C3	1	D0	G	GA	TC	TRUE	GGA	TCC	TRUE	AGGA	TCCA	FALSE	introns	intron:517974	ENSMUST00000091471.11	Thrb	+	3023	1975	NA
chr17	5439715	5439740	-	3	6	26	38	26	CATGATGTTTCGAGTTTTGAATGTAA	1	C3	6	D3	T	GC	AT	FALSE	AGC	ATG	FALSE	TAGC	ATGT	FALSE	introns	intron:612821	ENSMUST00000005053.13	Tmem242	-	500	82	NA
chr12	73320684	73320776	+	4	9	93	117	93	CATGATGTTTGAAGGGTATAAACAGGACTCTGCAGAGTGACAGAGATAGAGCTTGGCTTGCTTATATAGCTAGCTGTAGCTCAAATCTTCGCT	1	C3	10	D4	G	CA	AA	FALSE	ACA	AAT	FALSE	GACA	AATC	FALSE	introns	intron:475511	ENSMUST00000140523.7	Slc38a6	+	10963	9203	RMER19B
chr6	134781732	134781847	-	10	28	82	141	116	CATGATGTTTGGAGGGGGTATAAATAGGACCTGATGGCCAGTGAAGGAGGCTGAGCTAGGCTTGTATATGGAGTTGGCTGTGGCTTGTTGGTTTCACTGAGAGGCCCAGCTGAGAA	1	C3	3	D0	G	TA	GA	FALSE	GTA	GAA	FALSE	GGTA	GAAC	FALSE	introns	intron:256279	ENSMUST00000129433.3	Dusp16	-	30842	20297	RMER19B
chr3	144525096	144525171	-	81	431	20	91	76	CATGATGTTTGTGCAGGAATAGAAACCCTGACTAAGACAGAATGAGAATTGTTGGCAGAGATGAAGAAGACTGTCT	1	C3	2	D5	A	GT	CT	FALSE	GGT	CTG	FALSE	TGGT	CTGA	FALSE	introns	intron:133797	ENSMUST00000043325.8	Hs2st1	-	104448	59810	MTA_Mm
chr10	11506588	11506620	-	2	2	33	33	33	CATGATGTTTGTTCAGGAATAGAAACTCTGACT	1	C3	2	D0	T	GT	CT	FALSE	GGT	CTA	FALSE	TGGT	CTAA	FALSE	intergenic	intergenic:14728	NA	NA	*	NA	NA	MTA_Mm
chr4	140526081	140526197	-	2	2	117	117	117	CATGATGTTTTTTGTTTGTTTGTTTGTTCTGTTTTTGTTTTTTTCTTGCCGAGTCCTTGACGTCAACAGGTGAGGAAAGGCAGGAACAGCACACCAGCCTGAATATGGGATCTGTGT	1	C3	2	D5	T	TT	GT	FALSE	CTT	GTC	FALSE	CCTT	GTCT	FALSE	introns	intron:171304	ENSMUST00000138493.7	Arhgef10l	-	15429	4741	NA
chr9	108387528	108387552	+	5	10	25	29	25	CATGATTACAAGTATACTTCTGAAC	1	C7	2	D0	T	AG	AC	FALSE	TAG	ACA	FALSE	TTAG	ACAC	FALSE	introns	intron:361878	ENSMUST00000035237.11	Usp4	+	3320	724	NA
chr6	48650895	48650976	+	5	5	82	82	82	CATGATTACCACAGCATCTTCTGAAATAGCAAAACCTGAAGCAACCCAAGGACTCATCACTGAGAGGATATGAGTTGGATAT	1	C7	9	D2	T	TG	GT	FALSE	TTG	GTT	FALSE	CTTG	GTTG	FALSE	introns	intron:228294	ENSMUST00000203083.2	Gimap8	+	217	84	NA
chr3	130699393	130699496	-	2	2	104	104	104	CATGATTAGAACTGTATTCCAAACACTGTGTCTGTAGAGAGTCTGGCACGTGGGTCATTTCAGTGAGTAGACTCTTGAGTCCAGTGCTCAGGATCTGCAAATGA	1	C7	0	D2	A	TC	GA	TRUE	TTC	GAG	TRUE	TTTC	GAGA	TRUE	introns	intron:132765	ENSMUST00000043937.8	Ostc	-	6837	2914	NA
chr8	78619432	78619534	+	6	6	103	103	103	CATGATTGTATGATGCTCAGTCTTCACTATCTATCTAACACCATCATGTTGTGTCTCAGACATTGTGAAGTGGCAGCAGGGCCCGGATTGTTCTGTGGATGAG	9	C5	1	D2	G	TG	GC	FALSE	TTG	GCA	FALSE	ATTG	GCAC	FALSE	introns	intron:322279	ENSMUST00000211332.1	Slc10a7	+	84229	43452	NA
chr12	95454442	95454459	-	3	3	18	18	18	CATGCATCCATGATGATC	9	C0	5	D2	C	TC	TG	FALSE	ATC	TGA	FALSE	CATC	TGAT	FALSE	intergenic	intergenic:18376	NA	NA	*	NA	NA	ORR1G
chr11	23716184	23716211	+	4	4	28	28	28	CATGCGTGCTGAGACTGATGGTCTGAGT	5	C10	2	D0	T	TG	GT	FALSE	ATG	GTC	FALSE	CATG	GTCT	FALSE	introns	intron:421977	ENSMUST00000109525.7	Pus10	+	5236	1350	RSINE1
chr2	154505857	154505973	+	3	3	117	117	117	CATGCTGAGTTACATAGTTTCATGTCAATTGAAACAAGGCTGTGTATCAGATCTTATCTCCAACCAAAAACAAAACAGGGTCTCATGTAGGGCAACTTGCCTTGAACCAGATGTAGT	1	C10	6	D1	C	GT	TG	FALSE	GGT	TGT	FALSE	AGGT	TGTA	FALSE	introns	intron:66669	ENSMUST00000109725.7	Cbfa2t2	+	5713	4534	ID_B1
chr8	72322182	72322208	-	2	2	27	27	27	CATGCTGATGAAAGGCCAGAGCTGAAT	4	C11	2	D0	G	AT	AT	TRUE	CAT	ATC	FALSE	CCAT	ATCC	FALSE	intergenic	intergenic:12823	NA	NA	*	NA	NA	RSINE1
chr5	90235416	90235444	-	311	483	21	34	29	CATGCTGATGAACCAGTGTAGACCTGAGT	4	C11	2	D0	C	AT	GT	TRUE	CAT	GTG	TRUE	GCAT	GTGC	TRUE	introns	intron:208763	ENSMUST00000014421.14	Ankrd17	-	4789	1266	NA
chr15	76387037	76387066	+	3	3	30	30	30	CATGCTGATGACTTCCTGGAAGAACTGAGG	4	C11	2	D0	A	AT	GG	FALSE	CAT	GGT	FALSE	GCAT	GGTA	FALSE	introns	intron:549200	ENSMUST00000161305.7	Mroh1	+	9688	2964	NA
chr4	128717899	128717931	+	5	5	33	33	33	CATGCTGATGATGGCTGTGGCCTAACTCTGACT	4	C11	2	D0	T	AT	CT	FALSE	CAT	CTA	FALSE	ACAT	CTAT	FALSE	introns	intron:147912	ENSMUST00000030588.12	Phc2	+	10549	4977	NA
chr11	118176251	118176271	-	2	4	21	23	21	CATGCTGATGATGTGCTGAGG	4	C11	2	D0	G	AT	GG	FALSE	CAT	GGA	FALSE	TCAT	GGAC	FALSE	introns	intron:467541	ENSMUST00000100181.10	Cyth1	-	6322	5353	NA
chr6	88934972	88935054	+	10	13	40	83	83	CATGCTGATGATTCAAGCGGGGCCCCTGGCTCCCGTCCCTGCTGTGTTAGCTCCCGTGGGAGTGTATGCACAGTCCTCTGAGC	4	C11	2	D0	T	AT	GC	FALSE	CAT	GCC	FALSE	ACAT	GCCA	FALSE	intergenic	intergenic:9224	NA	NA	*	NA	NA	NA
chr12	71190595	71190626	+	4	4	32	32	32	CATGCTGATGCACACCTTTGATAGCTCTGAAG	1	C10	2	D0	T	GG	AG	FALSE	AGG	AGG	FALSE	CAGG	AGGC	FALSE	introns	intron:475113	ENSMUST00000149564.7	2700049A03Rik	+	1240	268	MT2B
chr11	30158780	30158824	-	2	2	45	45	45	CATGCTGATGTTTTTGTTATCTCCTTGGGAATGGAGCATCTGATA	1	C10	2	D0	T	TA	TA	TRUE	GTA	TAA	FALSE	GGTA	TAAA	FALSE	introns	intron:447768	ENSMUST00000006629.13	Sptbn1	-	4891	4377	NA
chr3	121394993	121395010	-	3	3	18	18	18	CATGGAAGGATGAACACC	6	C4	5	D2	G	GG	AC	FALSE	TGG	ACA	FALSE	ATGG	ACAC	FALSE	intergenic	intergenic:4850	NA	NA	*	NA	NA	NA
chr1	194819832	194819946	-	2	2	115	115	115	CATGGAGATTATGACACTGGTAGATGAGACTAACGTATGAAGGTGTAGGAAGAATGTTTATTCTACAGTCCAAGGAAGTAATTAACAACCAACTGTTAGACAAACAGAAAATAGC	4	C8	7	D1	A	AT	AA	FALSE	CAT	AAA	FALSE	ACAT	AAAT	FALSE	NA	NA	NA	NA	NA	NA	NA	NA
chr14	17720617	17720689	+	5	5	73	73	73	CATGGATGAAGACTCTCTTTAACATCTTATAGATGGCTCTGGAGCCCAATTGAGGCCCCAAACCAGCAACTCA	5	C6	0	D4	A	TG	GT	FALSE	ATG	GTC	FALSE	CATG	GTCT	FALSE	introns	intron:517959	ENSMUST00000224470.1	Thrb	+	166462	106204	NA
chr14	55015679	55015730	+	1272	2824	18	117	52	CATGGATGATGAGAGTGATGAGAGTTGTCTCAGGGATGCGCTCACTCTGACA	5	C0	2	D0	T	TG	CA	TRUE	ATG	CAC	FALSE	CATG	CACA	FALSE	introns	intron:524623	ENSMUST00000022815.9	Ngdn	+	580	438	NA
chr11	45971434	45971454	-	3	3	21	21	21	CATGGATGATGCAGATTTTGA	5	C5	0	D3	T	TG	GC	FALSE	ATG	GCC	FALSE	CATG	GCCC	FALSE	intergenic	intergenic:16342	NA	NA	*	NA	NA	NA
chr15	90234246	90234267	+	2	2	22	22	22	CATGGATGATGTGGAGCTGACA	5	C3	2	D0	G	TG	CA	TRUE	ATG	CAG	FALSE	CATG	CAGC	FALSE	intergenic	intergenic:22297	NA	NA	*	NA	NA	NA
chr19	43789932	43789973	+	3	3	42	42	42	CATGGTGATGAAAAACTGACTAGTGTACTATCATAGCTGACT	4	C0	2	D0	G	AT	CT	FALSE	CAT	CTG	FALSE	TCAT	CTGC	FALSE	introns	intron:655807	ENSMUST00000026208.5	Abcc2	+	12095	6478	MTEa
chr18	84300510	84300551	-	12	26	34	43	42	CATGGTGATGAAAACCATCCAGATCGTGTGACTTACCTGACT	4	C0	2	D0	C	AT	CT	FALSE	CAT	CTG	FALSE	TCAT	CTGC	FALSE	introns	intron:647340	ENSMUST00000125450.8	Zfp407	-	424516	172156	NA
chr2	156857443	156857477	+	4	9	23	35	35	CATGGTGATGAAAATGTGACTGATACACCCTGAAA	4	C0	2	D0	C	AT	AA	FALSE	CAT	AAA	FALSE	TCAT	AAAA	FALSE	ncRNA	antisense:578	ENSMUST00000185402.1	5430405H02Rik	-	NA	NA	MTEa
chr5	89040627	89040654	+	14	16	27	28	28	CATGGTGATGAAAGTTTTAGACCTGAAC	4	C0	2	D0	C	AT	AC	FALSE	CAT	ACT	FALSE	GCAT	ACTT	FALSE	introns	intron:186958	ENSMUST00000148750.7	Slc4a4	+	7601	5558	NA
chr7	12752048	12752144	-	2	2	97	97	97	CATGGTGATGAAGCCAGGTGCTATCAAGGATGACTAAGTCCCCAGAAGGATCTGGATCTGTTGGCACTGTGCTCTTGGAATTCCCAAGCTTCTGAAC	4	C0	2	D0	T	AT	AC	FALSE	CAT	ACC	FALSE	CCAT	ACCG	FALSE	intergenic	intergenic:10179	NA	NA	*	NA	NA	MLT1A
chr2	17560362	17560423	-	2	2	62	62	62	CATGGTGATGAATACCTTTAATCCCAGCACGGTGGAAGCAGAGGCAAAGGACCTCTCTGAGT	4	C0	2	D0	T	AT	GT	TRUE	CAT	GTG	TRUE	GCAT	GTGC	TRUE	introns	intron:74012	ENSMUST00000028080.11	Nebl	-	60075	30344	B1_Mur2
chr7	49376969	49376994	+	2	2	26	26	26	CATGGTGATGACACTGATGCTGATGC	4	C0	3	D0	G	AT	TG	FALSE	CAT	TGC	FALSE	CCAT	TGCC	FALSE	introns	intron:268491	ENSMUST00000183659.7	Nav2	+	25713	21088	NA
chr17	30122470	30122503	+	34	50	32	35	34	CATGGTGATGACTGTTAGAACAAACTTTCTGATA	4	C0	2	D0	T	AT	TA	FALSE	CAT	TAA	FALSE	TCAT	TAAC	FALSE	introns	intron:601379	ENSMUST00000226208.2	Zfand3	+	74472	12819	NA
chr17	74696999	74697048	+	7	16	48	50	50	CATGGTGATGAGAACTAAGCAGATCTTTTGTAGAGCTATATACTCTGAGC	4	C0	2	D0	T	AT	GC	FALSE	CAT	GCC	FALSE	ACAT	GCCA	FALSE	introns	intron:611028	ENSMUST00000180037.7	Birc6	+	959	336	NA
chr4	19644348	19644373	-	6	12	23	26	26	CATGGTGATGAGAATATGAACTGATG	4	C0	2	D0	A	AT	TG	FALSE	CAT	TGG	FALSE	CCAT	TGGG	FALSE	introns	intron:136048	ENSMUST00000108250.2	Rmdn1	+	14359	1872	NA
chr15	73163818	73163853	-	3	3	36	36	36	CATGGTGATGCATGTCTATTCACAACAACTCTGAGA	4	C5	2	D0	T	AT	GA	FALSE	CAT	GAC	FALSE	GCAT	GACT	FALSE	introns	intron:560816	ENSMUST00000044113.11	Ago2	-	38195	17252	PB1D11
chr12	95652432	95652457	+	10	13	26	28	26	CATGGTGATGTCACCAGTATCTGAAT	4	C3	2	D0	T	AT	AT	TRUE	CAT	ATG	TRUE	TCAT	ATGC	FALSE	intergenic	intergenic:18377	NA	NA	*	NA	NA	NA
chr1	83890552	83890588	-	2	2	37	37	37	CATGGTGATGTCTCTTCACAGCAATAGAACACTGACT	4	C3	2	D0	A	AT	CT	FALSE	CAT	CTA	FALSE	TCAT	CTAA	FALSE	ncRNA	lincRNA:182	ENSMUST00000189405.4	4933436I20Rik	-	NA	NA	ORR1C1
chr16	58521960	58521993	-	2	2	34	34	34	CATGGTGATGTGAAATATTTGGGAAGCTCTGATC	4	C3	2	D0	T	AT	TC	FALSE	CAT	TCA	FALSE	ACAT	TCAA	FALSE	introns	intron:590884	ENSMUST00000137035.7	St3gal6	-	15461	14345	NA
chr14	93177230	93177266	-	9	14	37	111	37	CATGGTGATGTTAACGTTGGAATTGTACTTTCTGATT	4	C3	2	D0	T	AT	TT	FALSE	CAT	TTA	FALSE	ACAT	TTAC	FALSE	introns	intron:542071	ENSMUST00000195826.5	Pcdh9	-	310793	161344	NA
chr4	132714399	132714436	+	2	2	38	38	38	CATGTATGAAGATGCCATTATGCTCAGCTCCTCTGACC	5	C6	2	D0	T	TG	CC	FALSE	ATG	CCC	FALSE	CATG	CCCC	FALSE	introns	intron:149225	ENSMUST00000020197.13	Eya3	+	7248	4775	NA
chr1	150862871	150862888	-	2	2	18	18	18	CATGTATGATGAATATAA	5	C0	9	D2	T	TG	TG	TRUE	ATG	TGA	FALSE	CATG	TGAA	FALSE	introns	intron:37274	ENSMUST00000074783.11	Hmcn1	-	16047	2493	NA
chr15	36181422	36181442	+	3	5	19	21	21	CATGTATGATGAATATTTTGA	5	C0	0	D3	T	TG	CT	FALSE	ATG	CTT	FALSE	CATG	CTTG	FALSE	introns	intron:546346	ENSMUST00000227623.1	Spag1	+	3092	253	NA
chr11	83230844	83230861	-	3	3	18	18	18	CATGTATGATGCCTTTGG	5	C5	9	D2	T	TG	TG	TRUE	ATG	TGC	FALSE	CATG	TGCC	FALSE	introns	intron:434327	ENSMUST00000216233.1	Slfnlnc	+	15688	10673	NA
chr19	5093748	5093782	-	3	3	35	35	35	CATGTATGATGCGGTCTCTATCATGAATGCTGACA	5	C5	2	D0	G	TG	CA	TRUE	ATG	CAT	TRUE	CATG	CATC	FALSE	cds	CDS:500343	ENSMUST00000025805.7	Cnih2	-	NA	NA	NA
chr18	53716503	53716574	-	2	2	72	72	72	CATGTATGATTATATACTAGTGCCTAACATGACTGTATCATGTATGATTATATACTAGTGACTAACATGACT	5	C7	2	D2	C	TG	CT	FALSE	ATG	CTG	FALSE	CATG	CTGT	FALSE	introns	intron:644442	ENSMUST00000049811.7	Cep120	-	3350	1406	NA
chr16	57173053	57173140	-	3	3	88	88	88	CATGTCAGATGATGATAGGAAAGAGGTTGTCAACATCCAGACCTGGATCAACAAGCCGGACATCAAGCATCACTTTCCCTGTAAAGAA	8	C0	6	D5	C	CA	AA	FALSE	TCA	AAA	FALSE	GTCA	AAAG	FALSE	cds	CDS:449425	ENSMUST00000023431.7	Tbc1d23	-	NA	NA	NA
chr10	107740211	107740229	-	3	3	19	19	19	CATGTGATGATGGAAAAAA	6	C1	9	D2	G	GT	TG	FALSE	TGT	TGG	FALSE	ATGT	TGGA	FALSE	intergenic	intergenic:15689	NA	NA	*	NA	NA	NA
chr7	13282109	13282128	+	3	3	20	20	20	CATGTGATGGAAAACTGAGT	3	C1	2	D0	A	CA	GT	FALSE	TCA	GTA	FALSE	CTCA	GTAT	FALSE	introns	intron:260018	ENSMUST00000148471.8	Lig1	+	2231	324	NA
chr6	120756818	120756869	-	3	3	52	52	52	CATGTGATGTGCCCACCTCTGGAGGGAGTTGTATGGAACTCCTACTCTGATC	3	C3	2	D0	T	CA	TC	FALSE	CCA	TCG	FALSE	GCCA	TCGT	FALSE	cds	CDS:181664	ENSMUST00000112686.7	Cecr2	+	NA	NA	NA
chr2	132866348	132866405	+	3	3	58	58	58	CATGTGATTAATACTTGATCATTTGAAAACTGAGAATAAACTTAGCTGTGGGTACTGT	3	C7	0	D5	A	CA	AA	FALSE	TCA	AAA	FALSE	TTCA	AAAG	FALSE	3UTRs	3UTR:7387	ENSMUST00000028835.12	Crls1	+	NA	NA	NA
chr4	3615027	3615050	+	3	3	24	24	24	CATGTGGAGTGAGGATGTATGACA	8	C2	2	D2	T	GG	CA	FALSE	TGG	CAT	FALSE	GTGG	CATT	FALSE	3UTRs	3UTR:15856	ENSMUST00000052712.5	Tgs1	+	NA	NA	NA
chrX	93164907	93164924	+	5	15	18	24	18	CATGTGTGATGACACAAC	5	C0	6	D2	G	TG	CA	TRUE	ATG	CAC	FALSE	CATG	CACA	FALSE	NA	NA	NA	NA	NA	NA	NA	NA
chr10	32061444	32061465	+	2	2	22	22	22	CATGTGTGCTGACATTCTGATC	5	C10	2	D0	T	TG	TC	FALSE	ATG	TCT	FALSE	CATG	TCTC	FALSE	introns	intron:406718	ENSMUST00000191234.6	Nkain2	-	378445	110124	NA
chr5	65579262	65579303	+	3	3	42	42	42	CATGTGTGCTGAGATCACTTGCCTGAACTGTACTCTCTGACA	5	C10	2	D0	T	TG	CA	TRUE	ATG	CAC	FALSE	CATG	CACC	FALSE	introns	intron:184160	ENSMUST00000142407.7	Ube2k	+	9795	2082	NA
chr9	103061632	103061650	+	7	7	19	19	19	CATGTGTGCTGATCTGATT	5	C10	2	D0	T	TG	TT	FALSE	ATG	TTG	FALSE	CATG	TTGG	FALSE	introns	intron:359949	ENSMUST00000035148.12	Slco2a1	+	17518	6174	NA
chrX	67125055	67125072	-	7	7	18	18	18	CATGTTTGATGAATATAG	5	C11	6	D2	G	TG	AT	FALSE	ATG	ATA	FALSE	CATG	ATAT	FALSE	intergenic	intergenic:26607	NA	NA	*	NA	NA	NA
chr10	111189246	111189349	+	4	4	104	104	104	CATTAATGAAGAAAATGCCCTGCCAGTGTGTGAACATTCTCATCTTCTGAAGGCATCTTCTCAGTTGAGGTTCCTCCTCTCAGATGACTGACTGTAGCTTGTAT	5	C6	9	D5	A	TT	AG	TRUE	ATT	AGC	FALSE	CATT	AGCT	FALSE	introns	intron:400725	ENSMUST00000105275.8	Osbpl8	+	39538	15385	NA
chr9	74865202	74865296	+	4	4	95	95	95	CATTACTTGGTGAAGACACTCGAGACGTCAGTGACATCCCACATGGTCTCTGTCACAGGATGGTCTCTGTCACTGCCGGGAAGGACAGACTGATA	9	C6	2	D0	A	TT	TA	FALSE	CTT	TAT	FALSE	ACTT	TATG	FALSE	ncRNA	lincRNA:2668	ENSMUST00000160950.2	Gm20649	+	NA	NA	NA
chr11	7175319	7175431	-	4	4	113	113	113	CATTAGATAATGATGTGTTGATTGGATAATTGTTTAGTGACAGAATGTGGCACTTGAAGTTGGATCTGAAGCATTTATGGAATGAACCACAGAGTGACAGATCTCATCTCCTA	9	C3	7	D4	T	AT	TC	FALSE	GAT	TCT	FALSE	AGAT	TCTC	FALSE	3UTRs	3UTR:52137	ENSMUST00000020706.4	Adcy1	+	NA	NA	NA
chr14	30920707	30920782	+	5	11	20	76	76	CATTAGTGATGAATGAGGCTTCAGCATCTAGCATGCTAATGCCCTGTGGCTCGAAGATGTGTGCATCAATCTGAAA	5	C0	2	D0	T	TT	AA	TRUE	ATT	AAT	TRUE	CATT	AATG	TRUE	cds	CDS:406685	ENSMUST00000006697.16	Itih3	-	NA	NA	NA
chr14	51044607	51044624	-	3	3	18	18	18	CATTAGTGCTGAAGAACT	5	C10	6	D0	G	TT	AG	TRUE	ATT	AGA	FALSE	CATT	AGAA	FALSE	NA	NA	NA	NA	NA	NA	NA	RLTR20A4
chr9	4591228	4591245	-	2	2	18	18	18	CATTATGAAAACTTTTCT	1	C9	10	D2	T	GG	AA	FALSE	TGG	AAA	FALSE	TTGG	AAAC	FALSE	introns	intron:366894	ENSMUST00000063508.14	Gria4	-	126948	53408	NA
chr18	7993395	7993436	+	3	3	42	42	42	CATTATGATGAAAAAAGATACATGATTTTATTTTATCTGAAT	4	C0	2	D0	T	AT	AT	TRUE	CAT	ATT	FALSE	GCAT	ATTT	FALSE	intergenic	intergenic:24520	NA	NA	*	NA	NA	NA
chr7	89277419	89277460	-	2	2	42	42	42	CATTATGATGAAAACAGATACAAAATTTCAATTTATCTGAAT	4	C0	2	D0	T	AT	AT	TRUE	CAT	ATT	FALSE	GCAT	ATTT	FALSE	introns	intron:301707	ENSMUST00000041968.10	Tmem135	-	35980	33432	NA
chr13	45773465	45773500	-	6	16	21	37	36	CATTATGATGAAATACTCTTATACGTTATCCTGAGC	4	C0	2	D0	C	AT	GC	FALSE	CAT	GCA	FALSE	GCAT	GCAC	FALSE	introns	intron:506961	ENSMUST00000091628.10	Atxn1	-	60330	38286	NA
chrX	41240283	41240324	-	14	14	42	42	42	CATTATGATGAGAAAAGATACATAATTTCAATTTATCTGAAT	4	C0	2	D0	T	AT	AT	TRUE	CAT	ATT	FALSE	GCAT	ATTT	FALSE	intergenic	intergenic:26364	NA	NA	*	NA	NA	NA
chr5	32626247	32626280	+	7	11	31	35	34	CATTATGATGAGAAGAGATACATAATTTCTGAAT	4	C0	2	D0	T	AT	AT	TRUE	CAT	ATT	FALSE	GCAT	ATTT	FALSE	ncRNA	antisense:1146	ENSMUST00000155976.1	Gm15614	-	NA	NA	NA
chr3	75934130	75934157	-	4	8	28	31	28	CATTATGATGCTGTCACTTTGTCTGAAT	4	C5	2	D0	T	AT	AT	TRUE	CAT	ATG	TRUE	TCAT	ATGA	TRUE	introns	intron:124029	ENSMUST00000038563.13	Golim4	-	44462	22480	NA
chr15	64134586	64134625	-	5	5	40	40	40	CATTATGCTGAGTGTACCTTGTGTCTTGTTAATGCTGAGC	4	C10	2	D0	G	AT	GC	FALSE	CAT	GCA	FALSE	ACAT	GCAA	FALSE	introns	intron:559820	ENSMUST00000177371.7	Asap1	-	5538	4318	NA
chr17	36194631	36194713	-	5	32	74	144	83	CATTATGGGGATGAGAGTCTACAACTCTGGGAAATTTATGCCTGCAGGGTTAATCGCAGAAACCAGTTTGCTGATGGTTGCCA	7	C4	9	D0	G	AT	TG	FALSE	TAT	TGG	FALSE	TTAT	TGGT	FALSE	NA	NA	NA	NA	NA	NA	NA	NA
chr2	153379552	153379667	+	3	3	116	116	116	CATTCACTGTGCTGAATGTGAGATTTATCTATTGCTGTTGGATATAGTAGTTCACTGTTACTATTTAGTAGGATTCTGTTATAATGACTTGATAGGTATTGATCCACTCAAGAAAG	8	C10	6	D4	A	AC	AG	FALSE	CAC	AGA	FALSE	TCAC	AGAA	FALSE	introns	intron:66066	ENSMUST00000227428.1	Asxl1	+	34350	11861	NA
chr5	3702139	3702180	-	7	7	42	42	42	CATTCATGATGACTTAACCTACCATCTTTTCATACCCTGAAA	5	C0	2	D0	C	TT	AA	TRUE	ATT	AAA	FALSE	CATT	AAAA	FALSE	introns	intron:199646	ENSMUST00000043551.10	Ankib1	-	908	155	NA
chr11	55490179	55490214	+	3	6	33	36	36	CATTCATGATGCTTGTCTGTAGTTGGGTTTCTGAAG	5	C5	2	D0	T	TT	AG	TRUE	ATT	AGG	FALSE	CATT	AGGT	FALSE	introns	intron:425322	ENSMUST00000018727.3	G3bp1	+	2771	1749	NA
chr4	139215061	139215093	+	7	34	31	36	33	CATTCTGAGTGATGTCATTCACCTTGATGAATG	8	C3	3	D2	G	TG	AT	FALSE	CTG	ATG	FALSE	TCTG	ATGA	FALSE	introns	intron:151285	ENSMUST00000102508.9	Capzb	+	45880	23815	NA
chr19	57227128	57227186	-	5	5	59	59	59	CATTCTGATGACATCATGAGCCAGTGTCTATCTGACATGAGCTCATGGATATTCTGATG	4	C11	2	D0	T	AT	TG	FALSE	CAT	TGA	FALSE	ACAT	TGAC	FALSE	introns	intron:670686	ENSMUST00000111559.7	Ablim1	-	65717	53668	NA
chr10	80248933	80248950	-	3	12	18	27	18	CATTGATGAACCTGTCTT	2	C11	3	D5	C	TC	CT	FALSE	CTC	CTT	FALSE	ACTC	CTTC	FALSE	NA	NA	NA	NA	NA	NA	NA	NA
chr2	69784086	69784119	-	4	4	34	34	34	CATTGATGACTGACAAGGCCATCCTCTGATATGT	2	C11	5	D0	T	CC	TA	FALSE	CCC	TAT	FALSE	TCCC	TATG	FALSE	introns	intron:83896	ENSMUST00000094942.3	Cfap210	-	5041	1967	NA
chr13	12408659	12408753	+	6	13	22	95	95	CATTGATGAGACTTTTATTAAAGAAGCTATTCTAACCCGGTTAGGCGATGATAATGTGGATGTTGTTTTAGCAACTCTGAGTGCTTTTGAGGTGA	2	C11	5	D3	T	GC	GG	FALSE	GGC	GGT	FALSE	GGGC	GGTG	FALSE	cds	CDS:376919	ENSMUST00000059270.9	Heatr1	+	NA	NA	NA
chr14	62477819	62477848	-	2	2	30	30	30	CATTGATGATAATGGACTGAATCTCTGAAC	2	C11	2	D0	T	TC	AC	FALSE	TTC	ACC	FALSE	CTTC	ACCT	FALSE	ncRNA	lincRNA:3514	ENSMUST00000191202.1	Gm4131	-	NA	NA	ORR1A2
chr8	107347010	107347067	+	5	7	58	67	58	CATTGATGATGAAGATGTTGCCATTAATACAATGCAGTGGTGGTAGCAGATCCTGAAT	5	C0	2	D0	C	TT	AT	FALSE	ATT	ATA	FALSE	CATT	ATAA	FALSE	introns	intron:327880	ENSMUST00000154474.7	Nfat5	+	2688	599	NA
chrX	152040770	152040800	+	3	6	27	31	31	CATTGATGATGATAGCTAGCATGTACTGAAT	5	C0	2	D0	A	TT	AT	FALSE	ATT	ATG	FALSE	CATT	ATGC	FALSE	introns	intron:681749	ENSMUST00000045312.5	Smc1a	+	3629	526	NA
chr2	38524939	38524977	+	3	3	39	39	39	CATTGGTGATGAAGAGCAGTGTGGAAATGTAAGCTGAAT	5	C0	2	D0	G	TT	AT	FALSE	ATT	ATA	FALSE	CATT	ATAA	FALSE	introns	intron:52425	ENSMUST00000054234.9	Nek6	+	38759	25575	MTB
chr19	55378757	55378796	+	5	5	40	40	40	CATTGTGATGAAATGAATAATGCACAAGGCAGCTCTGATA	4	C0	2	D0	T	AT	TA	FALSE	CAT	TAC	FALSE	CCAT	TACC	FALSE	introns	intron:657594	ENSMUST00000225529.1	Vti1a	+	52485	2145	NA
chr2	175092034	175092071	+	2	2	38	38	38	CATTGTGATGAACAGCAGTATGAAAGTGTAAGCTGAAT	4	C0	2	D0	G	AT	AT	TRUE	CAT	ATA	FALSE	CCAT	ATAA	FALSE	intergenic	intergenic:3552	NA	NA	*	NA	NA	MTA_Mm
chr5	109626286	109626347	+	2	2	62	62	62	CATTGTGATGAATGATTGCTGGTCTCCTTGAAGGTATCAGCTGTCTGTACATATCTCTGAAA	4	C0	2	D0	T	AT	AA	FALSE	CAT	AAT	FALSE	ACAT	AATT	FALSE	intergenic	intergenic:7743	NA	NA	*	NA	NA	NA
chr5	144347547	144347575	-	129	191	19	32	29	CATTGTGATGACTCCACAGTATTCTGAAA	4	C0	2	D0	T	AT	AA	FALSE	CAT	AAC	FALSE	TCAT	AACT	FALSE	introns	intron:197767	ENSMUST00000155491.7	Bri3	+	141233	98804	NA
chr8	119697949	119698007	-	8	10	58	59	59	CATTGTGATGAGAAAACGTAGCTGGCGGACACGCTTCTGCTAGATTTTTATTTCTGAAC	4	C0	2	D0	T	AT	AC	FALSE	CAT	ACC	FALSE	GCAT	ACCC	FALSE	NA	NA	NA	NA	NA	NA	NA	NA
chr19	10583627	10583646	+	2	2	20	20	20	CATTGTGATGAGACCTGAAG	4	C0	2	D0	C	AT	AG	FALSE	CAT	AGA	FALSE	TCAT	AGAG	FALSE	introns	intron:651566	ENSMUST00000237814.1	Cyb561a3	+	2685	1535	NA
chr16	91678333	91678362	-	2	2	30	30	30	CATTGTGATGCAGAGTAAAATTATCTGAAT	4	C5	2	D0	T	AT	AT	TRUE	CAT	ATG	TRUE	ACAT	ATGA	FALSE	introns	intron:592807	ENSMUST00000231459.1	Donson	-	2957	1409	NA
chr7	10845138	10845163	-	7	7	26	26	26	CATTGTGATTACTTTCTGTCTTAGCA	4	C7	7	D5	T	AT	CT	FALSE	CAT	CTT	FALSE	ACAT	CTTA	FALSE	intergenic	intergenic:10105	NA	NA	*	NA	NA	NA
chr19	3085772	3085791	+	2	2	20	20	20	CATTGTGCTGACATTCTGGC	4	C10	9	D0	G	AT	CA	FALSE	CAT	CAT	FALSE	TCAT	CATT	FALSE	ncRNA	lincRNA:3911	ENSMUST00000190575.4	1700030N03Rik	-	NA	NA	MMVL30-int
chr19	3225509	3225532	-	4	7	20	24	24	CATTGTGCTGACATTCTGGCAGAA	4	C10	1	D1	G	AT	AG	FALSE	CAT	AGG	FALSE	TCAT	AGGA	FALSE	intergenic	intergenic:25250	NA	NA	*	NA	NA	MMVL30-int
chr11	8884518	8884622	+	4	4	105	105	105	CATTTAACGGTGAAGAAAATTTTTGTTGGTGGTATTAAAGAGGATACGGAAGAATATAACCTGAGAGACTACTTTGAAAAGTATGGCAAGATTGAAACCATAGAG	9	C6	10	D3	A	AC	AA	FALSE	AAC	AAC	FALSE	TAAC	AACC	FALSE	introns	intron:446430	ENSMUST00000154153.7	NA	-	5091	3036	NA
chrX	42109356	42109455	+	4	4	100	100	100	CATTTAAGATTACTCTGTAAGTATATTTTATCACTGTCTATACTTACCAACAAATTTGCATTTTGATGTAATAATGGCTTTCGTGTAATTTCTGTTTTGG	5	C8	5	D5	T	TT	TT	FALSE	ATT	TTT	FALSE	CATT	TTTG	FALSE	3UTRs	3UTR:84438	ENSMUST00000115094.7	Xiap	+	NA	NA	NA
chr7	76244463	76244492	-	24	36	24	30	30	CATTTATGAAGAAACCGGTTTTCTCTGAGG	5	C6	2	D0	T	TT	GG	TRUE	ATT	GGA	FALSE	CATT	GGAG	FALSE	introns	intron:271048	ENSMUST00000156166.7	Agbl1	+	88142	73587	NA
chr15	82517931	82517960	+	6	6	30	30	30	CATTTATGAAGAAACTGGTTTTCTCTGAGG	5	C6	2	D0	T	TT	GG	TRUE	ATT	GGA	FALSE	CATT	GGAG	FALSE	NA	NA	NA	NA	NA	NA	NA	NA
chr6	53586398	53586512	+	4	7	106	115	115	CATTTATGAAGACAAGCACTGGCTGTGGACCAGTGAACCAAAGGGGGTTGCCAGAAGTTTGTCCTGGGCAGCCATTCTTGAATGCCAGCGGCTCTCTGGCACCCCTAAGCTGACT	5	C6	2	D0	G	TT	CT	FALSE	ATT	CTC	FALSE	CATT	CTCC	FALSE	introns	intron:228786	ENSMUST00000203528.2	Creb5	+	156743	17949	NA
chrX	119490331	119490348	+	2	2	18	18	18	CATTTATGATGAAATAAT	5	C0	9	D2	T	TT	TG	FALSE	ATT	TGA	FALSE	CATT	TGAA	FALSE	intergenic	intergenic:27176	NA	NA	*	NA	NA	NA
chr16	8652024	8652123	-	3	3	100	100	100	CATTTATGATGGATGCCCTACAGGGTTCACAACGGCTACCATGCCTGAACCAGGATCCTACAAAAAGGTGACATGGGCAGTGCAAGGTGAGAAGCTGACA	5	C1	2	D0	G	TT	CA	FALSE	ATT	CAC	FALSE	CATT	CACA	FALSE	introns	intron:571825	ENSMUST00000023396.9	Pmm2	+	4025	3427	NA
chr4	3594283	3594367	+	4	8	76	85	85	CATTTCTGATGATCAGAGCCTTCTTATCGTTGGTGTTGCCACCAGCTCCCTTAAAGGCAGGAGGCACAATCTCCGGCGTCTGACT	5	C11	2	D0	T	TT	CT	FALSE	ATT	CTT	FALSE	CATT	CTTT	FALSE	introns	intron:135290	ENSMUST00000052712.5	Tgs1	+	1719	989	NA
chr14	67703888	67703918	-	7	13	26	31	31	CATTTGTGATGAGTGTGTCTCTAAGCTGAAA	5	C0	2	D0	G	TT	AA	TRUE	ATT	AAT	TRUE	CATT	AATG	TRUE	introns	intron:540105	ENSMUST00000150006.8	Cdca2	-	3549	3469	NA
chr8	25559322	25559357	+	3	3	36	36	36	CATTTTGATGAGAATCTCTTCCTTAGAGATCTGATG	4	C11	2	D0	T	AT	TG	FALSE	CAT	TGA	FALSE	ACAT	TGAG	FALSE	introns	intron:316751	ENSMUST00000084027.12	Fgfr1	+	2476	1362	NA
chrX	39224996	39225027	+	7	7	32	32	32	CATTTTGATGATAATGGACTGAACCTCTGAAC	4	C11	2	D0	T	AT	AC	FALSE	CAT	ACC	FALSE	CCAT	ACCT	FALSE	intergenic	intergenic:26354	NA	NA	*	NA	NA	ORR1A3
chr2	66670823	66670842	+	5	5	20	20	20	CCAAAAAATGATGACCCTTT	7	C0	9	D2	A	AA	TG	FALSE	AAA	TGA	FALSE	AAAA	TGAC	FALSE	intergenic	intergenic:2252	NA	NA	*	NA	NA	NA
chr9	61923775	61923805	-	2	2	31	31	31	CCAAAATGAAGAAACTCTGACTTTGCTGACA	5	C6	2	D0	G	AA	CA	FALSE	CAA	CAG	FALSE	CCAA	CAGC	FALSE	introns	intron:376144	ENSMUST00000034815.8	Kif23	-	2658	2528	NA
chr1	85673746	85673768	+	4	4	23	23	23	CCAAAATGAGGACTCTGAGATAA	5	C2	5	D0	T	AA	GA	FALSE	CAA	GAT	FALSE	CCAA	GATA	FALSE	cds	CDS:7168	ENSMUST00000155094.7	Sp100	+	NA	NA	NA
chr1	183285896	183285948	-	2	2	53	53	53	CCAAAATGATGGGGGTCTCTGCATGTAAGCCGTGCACATCCTGTATACTGAAA	5	C1	2	D0	A	AA	AA	FALSE	CAA	AAT	FALSE	CCAA	AATC	FALSE	introns	intron:42831	ENSMUST00000057062.11	Brox	-	983	753	NA
chr17	15722139	15722166	+	4	6	27	28	28	CCAAAATGATGTAAACATAAAACTGAAG	5	C3	2	D0	A	AA	AG	FALSE	CAA	AGG	FALSE	CCAA	AGGA	FALSE	introns	intron:596286	ENSMUST00000024627.13	Chd1	+	18129	3102	L1MC5a
chr5	114738088	114738114	+	6	11	25	28	27	CCAAAGGATGAATACCACACTCTGAAG	4	C4	2	D0	T	CA	AG	FALSE	CCA	AGG	FALSE	TCCA	AGGA	FALSE	introns	intron:213442	ENSMUST00000112185.8	Git2	-	1595	650	NA
chr1	164279963	164280079	+	6	6	117	117	117	CCAAAGGATGAGGCCTTGCCCAGAAGGAATGATTTCATTTCTGTCCCAAGTATTCAGCCGTTGGATCCCATATCAGACTCAGACAGTGAGAACTCCTTCCAGGATTCCAAACCAGAA	4	C4	1	D1	C	CA	AA	FALSE	CCA	AAA	FALSE	TCCA	AAAC	FALSE	cds	CDS:13970	ENSMUST00000027867.6	Ccdc181	+	NA	NA	NA
chr5	31659926	31659984	-	5	15	21	59	59	CCAAAGTGATGATATGCCAGCTAGAAATAAGCCCGGCAGCTTCTCTGGAAGCTCTGACA	5	C0	2	D0	T	AA	CA	FALSE	CAA	CAA	FALSE	CCAA	CAAT	FALSE	cds	CDS:155744	ENSMUST00000031018.9	Rbks	-	NA	NA	NA
chr5	41929715	41929749	+	4	4	35	35	35	CCAAATGATGAAAAGAAAAAGTCTAAATTCTGAAT	4	C0	2	D0	T	CA	AT	FALSE	CCA	ATC	FALSE	CCCA	ATCT	FALSE	intergenic	intergenic:7127	NA	NA	*	NA	NA	NA
chr5	108999026	108999061	+	2	2	36	36	36	CCAAATGATGAAAATATCATACTCTGTACACTGATT	4	C0	2	D0	A	CA	TT	FALSE	CCA	TTT	FALSE	TCCA	TTTT	FALSE	cds	CDS:162138	ENSMUST00000079163.4	Vmn2r10	-	NA	NA	NA
chr6	90390990	90391024	+	10	23	34	36	35	CCAAATGATGAAATTAATGAAGATAGAACCTGAAG	4	C0	2	D0	C	CA	AG	FALSE	CCA	AGG	FALSE	ACCA	AGGG	FALSE	introns	intron:233686	ENSMUST00000075117.9	Zxdc	+	14509	7737	NA
chr15	16209399	16209416	+	24	24	18	18	18	CCAAATGATGAACCATTA	4	C0	10	D2	A	CA	TG	TRUE	CCA	TGA	FALSE	ACCA	TGAA	FALSE	NA	NA	NA	NA	NA	NA	NA	NA
chr11	93052142	93052159	-	19	39	18	20	18	CCAAATGATGAACCTTTT	4	C0	10	D2	A	CA	TG	TRUE	CCA	TGA	FALSE	ACCA	TGAA	FALSE	intergenic	intergenic:16982	NA	NA	*	NA	NA	NA
chr19	17102573	17102596	+	3	5	23	24	24	CCAAATGATGAAGCACCTCTGACA	4	C0	2	D0	T	CA	CA	FALSE	CCA	CAA	FALSE	CCCA	CAAG	FALSE	introns	intron:652275	ENSMUST00000087689.4	Prune2	+	92933	10990	NA
chrX	134088288	134088319	+	3	3	32	32	32	CCAAATGATGAAGCCAAAGTGACCTACTGAAA	4	C0	2	D0	A	CA	AA	FALSE	CCA	AAT	FALSE	CCCA	AATA	FALSE	introns	intron:691857	ENSMUST00000033610.12	Nox1	-	5418	1015	NA
chr8	104640193	104640260	-	2	2	68	68	68	CCAAATGATGAAGCTAGTTATGGGTACAGGTGATGCATATAGCCTGATCCAGGCTTGGAGTCCTGAGA	4	C0	2	D0	C	CA	GA	FALSE	CCA	GAC	FALSE	TCCA	GACT	FALSE	introns	intron:342433	ENSMUST00000164884.8	Ciao2b	-	433	106	NA
chr2	10303420	10303451	-	10	10	32	32	32	CCAAATGATGACCAAGTTTATCTGTGCTGACT	4	C0	2	D0	G	CA	CT	FALSE	CCA	CTC	FALSE	TCCA	CTCT	FALSE	intergenic	intergenic:1789	NA	NA	*	NA	NA	NA
chr2	103633103	103633122	+	5	10	19	21	20	CCAAATGATGGAATCTGATT	4	C1	2	D0	T	CA	TT	FALSE	CCA	TTT	FALSE	TCCA	TTTT	FALSE	introns	intron:58501	ENSMUST00000076212.3	Abtb2	+	111135	45622	NA
chr18	76286435	76286575	+	3	8	70	141	141	CCAAATGATGTGTTGTTTTAGCTGCACCTTTTCTAGATTAAAGGTACCAGTTGACAGCTGTTAACTGAAGTGGGCTTTTGTTGTTGTTTTCTAAACTAAATAATGAAGTGAAGGCCCTTTGATGGCATAGGATGAACTCTG	4	C3	6	D2	G	CA	AC	FALSE	CCA	ACT	FALSE	CCCA	ACTC	FALSE	introns	intron:639160	ENSMUST00000168423.8	Smad2	+	24132	284	NA
chr13	104239067	104239146	+	3	5	80	81	80	CCAAATGATGTTTATAGTAGATTTATCATAGCTGTGTTTAACTAGAAAGAGGAAAATTTCTTCTATAACTGTTTCTGAAG	4	C3	2	D0	T	CA	AG	FALSE	CCA	AGG	FALSE	CCCA	AGGG	FALSE	introns	intron:501754	ENSMUST00000224500.1	Cenpk	+	5963	3042	NA
chr3	79069150	79069169	-	5	5	20	20	20	CCAAATGATGTTTTCTGATC	4	C3	2	D0	T	CA	TC	FALSE	CCA	TCA	FALSE	ACCA	TCAT	FALSE	cds	CDS:94999	ENSMUST00000118100.7	Rapgef2	-	NA	NA	NA
chr19	29609129	29609159	+	3	3	31	31	31	CCAAATGATGTTTTGGTAGGACCTACTGATC	4	C3	2	D0	A	CA	TC	FALSE	CCA	TCC	FALSE	TCCA	TCCC	FALSE	introns	intron:665209	ENSMUST00000161749.1	NA	-	2645	585	NA
chr11	87489316	87489355	+	2	2	40	40	40	CCAAATGCTGAAATTGCAGCTGTGTGCTTCCACTCTGAAC	4	C10	2	D0	T	CA	AC	FALSE	CCA	ACC	FALSE	CCCA	ACCT	FALSE	introns	intron:435319	ENSMUST00000060835.11	Tex14	+	6654	3684	NA
chr11	106826047	106826136	-	3	6	35	90	90	CCAACAAATCTGATGACCTGAGTTCAATTCCCAGACCCTAGATGGTAGGAGAAAAATGATTCCTGAAAGTTGTCCTCTGAATTCCACCTG	9	C11	10	D0	T	AA	AT	FALSE	AAA	ATT	FALSE	CAAA	ATTC	FALSE	introns	intron:464526	ENSMUST00000103067.9	Smurf2	-	3693	1236	RSINE1
chr8	110890398	110890415	+	21	23	18	18	18	CCAACAAGTGCTGAGCAA	7	C10	4	D0	G	CA	GC	FALSE	ACA	GCA	FALSE	AACA	GCAA	FALSE	ncRNA	lincRNA:2546	ENSMUST00000180679.1	Gm26816	-	NA	NA	NA
chr2	166694995	166695027	+	2	2	33	33	33	CCAACATGATGATAATGGACTGAACCTCTGAAA	5	C0	2	D0	T	AA	AA	FALSE	CAA	AAC	FALSE	CCAA	AACT	FALSE	introns	intron:100991	ENSMUST00000036719.11	Prex1	-	66469	47949	ORR1B1
chr7	4887781	4887813	+	5	13	31	33	33	CCAACATGATGATAATGGACTGAATCTCTGAAC	5	C0	2	D0	T	AA	AC	FALSE	CAA	ACC	FALSE	CCAA	ACCT	FALSE	introns	intron:259266	ENSMUST00000125249.2	Isoc2a	+	13990	3370	ORR1A4
chr18	31638019	31638115	+	2	2	97	97	97	CCAACATGATGTAAGAGCTACATGATCATCAGAAATGCAACCCCCTTCTTTCTGTAGAAGCTGCCAATGCAACTCACTTACCAGAGTGCTCGCTGAG	5	C3	1	D0	G	AA	GC	FALSE	CAA	GCA	FALSE	CCAA	GCAG	FALSE	introns	intron:632632	ENSMUST00000178164.7	Sap130	+	10941	8925	ID_B1
chr13	74046270	74046351	-	9	22	53	82	82	CCAACATGATGTCACCAGCTTTTGCTTAGACTGAGATTAACTGAGCACAAATCAGTTGCTAAGACTCAGCACTTATCTGAAA	5	C3	2	D0	T	AA	AA	FALSE	CAA	AAG	FALSE	CCAA	AAGC	FALSE	introns	intron:511523	ENSMUST00000222609.1	Cep72	-	3403	2637	NA
chr6	55864899	55864930	+	4	4	32	32	32	CCAACATGATTAGACAGAACTCATTGATGAAC	5	C7	2	D2	G	AA	AC	FALSE	CAA	ACC	FALSE	CCAA	ACCT	FALSE	introns	intron:229215	ENSMUST00000044729.6	Itprid1	+	35373	7527	NA
chr12	17549908	17549991	+	7	64	24	117	84	CCAACATGTGATGGCCTTGATCGGATCGTGGAGCGCTGTAACCTGCCTGAAATGCATGTGGGTGATTGGATGCTGTTTGAGAAC	7	C1	4	D3	T	CA	GA	FALSE	ACA	GAA	FALSE	AACA	GAAC	FALSE	cds	CDS:360562	ENSMUST00000171737.2	Odc1	+	NA	NA	NA
chr18	46652306	46652339	+	3	3	34	34	34	CCAACCATGATGATAATGGACTAAACCTCTGAAA	6	C0	2	D0	T	AC	AA	FALSE	AAC	AAG	FALSE	CAAC	AAGT	FALSE	intergenic	intergenic:24839	NA	NA	*	NA	NA	ORR1C1
chr4	109056405	109056458	-	2	2	54	54	54	CCAACTGATGAACTCAGGCCTCAGCTCCCTGGGAAGGTCTGAAATGAGCTGAGT	4	C11	2	D0	G	CA	GT	FALSE	CCA	GTA	FALSE	CCCA	GTAA	FALSE	introns	intron:144432	ENSMUST00000065977.10	Nrdc	+	188	51	NA
chr18	12245109	12245140	+	3	3	32	32	32	CCAACTGATGAATGTCAAATGACTCTCTGAAT	4	C11	2	D0	T	CA	AT	FALSE	CCA	ATC	FALSE	ACCA	ATCA	FALSE	intergenic	intergenic:24561	NA	NA	*	NA	NA	MuRRS4-int
chr18	67401919	67402010	+	7	151	19	117	92	CCAAGAACATGATGGCTGCCTGTGACCCACGCCATGGCCGCTACCTGACCGTCGCCACTGTCTTCCGGGGCCCCATGTCCATGAAGGAGGTG	8	C1	8	D2	C	AA	AG	FALSE	GAA	AGG	FALSE	AGAA	AGGA	FALSE	cds	CDS:484086	ENSMUST00000001513.7	Tubb6	+	NA	NA	NA
chr9	40326186	40326248	-	2	2	63	63	63	CCAAGATGATGAAGGAAGAGAAGCTGAACTCTGCCTCCCCCTGTCTGTTCCTTCTCTCTGACT	5	C0	2	D0	T	AA	CT	FALSE	CAA	CTC	FALSE	CCAA	CTCA	FALSE	ncRNA	processed_transcript:517	ENSMUST00000140807.6	1700110K17Rik	+	NA	NA	MER34A
chr9	110342619	110342698	-	2	2	80	80	80	CCAAGATGATGACCTGAGTTCAGTCCTTGGGAGCCACATGGTTAAAGGTGAGAACTGATTCCCAGACTGTCCCTCTGATT	5	C0	2	D0	T	AA	TT	TRUE	CAA	TTT	FALSE	CCAA	TTTC	FALSE	introns	intron:363782	ENSMUST00000198976.4	Scap	+	19596	10247	RSINE1
chr16	97547247	97547319	+	6	17	66	75	73	CCAAGGATGAGATCCTGGTGGCCAGTGAGAGCTGAGCTTCCTGCTATCTCGGAGCAGTGTGTGTCCTCTGATC	3	C4	2	D0	T	CC	TC	FALSE	GCC	TCT	FALSE	AGCC	TCTC	FALSE	introns	intron:583373	ENSMUST00000190447.7	Mx2	+	452	18	NA
chr13	106922735	106922760	-	2	2	26	26	26	CCAAGGATGAGTTTGAATTTCTGATT	3	C4	2	D0	T	CC	TT	FALSE	ACC	TTC	FALSE	AACC	TTCT	FALSE	introns	intron:515336	ENSMUST00000186033.6	Ipo11	-	5388	3110	NA
chr4	126115825	126115855	-	4	4	31	31	31	CCAAGGTGATGAAGCCATCTCTGACAGTTCT	5	C0	7	D0	T	AA	CA	FALSE	CAA	CAG	FALSE	CCAA	CAGT	FALSE	introns	intron:147458	ENSMUST00000116286.8	Stk40	+	13317	1608	NA
chr19	47651151	47651202	+	5	5	52	52	52	CCAAGTGATGACAGGAAGGAGCTAAGAGGCCCTACTCTTTGCCCACTGTGGG	4	C0	3	D5	A	CA	GG	FALSE	CCA	GGG	FALSE	TCCA	GGGA	FALSE	introns	intron:669327	ENSMUST00000026045.13	Col17a1	-	344	284	NA
chr14	60696035	60696069	+	12	12	35	35	35	CCAAGTGATGAGACAACAGATGTGGACCACTGAGC	4	C0	2	D0	A	CA	GC	FALSE	CCA	GCC	FALSE	CCCA	GCCT	FALSE	introns	intron:526091	ENSMUST00000160973.7	Spata13	+	14165	10644	NA
chr1	161037740	161037765	+	36	1054	18	143	26	CCAAGTGATGAGGCCAAAGCCTGATG	4	C0	2	D0	C	CA	TG	TRUE	CCA	TGC	FALSE	CCCA	TGCT	FALSE	ncRNA	lincRNA:343	ENSMUST00000161005.5	Gas5	+	NA	NA	NA
chr14	22692562	22692596	+	5	5	35	35	35	CCAAGTGATGATCTTTCTAGAAGTCTTCTCTGATC	4	C0	2	D0	T	CA	TC	FALSE	CCA	TCC	FALSE	ACCA	TCCA	FALSE	introns	intron:518816	ENSMUST00000075639.10	Lrmda	+	232146	136092	NA
chr10	9805037	9805074	-	3	3	38	38	38	CCAAGTGATGATTTAAAATATCACCTTAATTTCTGATA	4	C0	2	D0	T	CA	TA	FALSE	CCA	TAA	FALSE	TCCA	TAAA	FALSE	introns	intron:404529	ENSMUST00000038213.13	Stxbp5	-	8351	4968	NA
chr6	89346414	89346453	-	5	10	25	67	40	CCAAGTGATGCACTTTTTAACGAGACTCCCACATCTGAAA	4	C5	2	D0	T	CA	AA	FALSE	CCA	AAG	FALSE	CCCA	AAGA	FALSE	introns	intron:249175	ENSMUST00000163139.7	Plxna1	-	10746	2304	NA
chr4	147746917	147746935	+	3	3	19	19	19	CCAATCAAGTGCTGAGCAA	8	C10	4	D0	G	CA	GC	FALSE	TCA	GCA	FALSE	ATCA	GCAA	FALSE	NA	NA	NA	NA	NA	NA	NA	MYSERV6-int
chr18	42321958	42322073	+	8	10	114	116	116	CCAATGAAGAGGCCAGGAAAGCCATTTCTAGCACAGAAGCAGTTTTGAACAATCGGTTCATTCGAGTCCTGTGGCATAGAGAGAACAATGAGCAACCAGCACTCCAGTCCTCAGCA	3	C6	3	D4	C	CC	GC	FALSE	ACC	GCA	FALSE	TACC	GCAC	FALSE	cds	CDS:481772	ENSMUST00000091920.5	Rbm27	+	NA	NA	NA
chr19	25256911	25256928	-	3	3	18	18	18	CCAATGAGGATTCTGATG	3	C2	2	D0	T	CC	TG	FALSE	ACC	TGA	FALSE	TACC	TGAG	FALSE	introns	intron:653271	ENSMUST00000049400.14	Kank1	+	37430	17819	NA
chr16	30968530	30968575	-	5	5	46	46	46	CCAATGATGACACTTCCTCTGTGGTCAGCAGTCATGCAGCCTGAAC	3	C0	2	D0	C	CC	AC	FALSE	CCC	ACT	FALSE	GCCC	ACTG	FALSE	introns	intron:588178	ENSMUST00000055389.8	Xxylt1	-	49979	10795	NA
chr6	72504011	72504032	+	3	3	22	22	22	CCAATGATGACATGAAAGAAAG	3	C0	7	D2	C	CC	AA	FALSE	CCC	AAG	FALSE	TCCC	AAGA	FALSE	intergenic	intergenic:9060	NA	NA	*	NA	NA	NA
chr6	32889974	32889992	+	4	4	19	19	19	CCAATGATGAGATCTGATG	3	C0	2	D0	T	CC	TG	FALSE	TCC	TGC	FALSE	ATCC	TGCC	FALSE	introns	intron:243575	ENSMUST00000129069.7	Chchd3	-	40076	37758	NA
chr7	18578460	18578558	-	3	3	99	99	99	CCAATGATGGGCAACTGGAAGAATATTCACATCAAATCTGAGCACTATAGTGAACTCATAAAAAAAGAAGACCTGGTTTATCTGACATCAGACTCACCT	3	C1	3	D4	A	CC	CC	FALSE	ACC	CCT	FALSE	GACC	CCTA	FALSE	NA	NA	NA	NA	NA	NA	NA	NA
chr2	27312505	27312532	-	2	2	28	28	28	CCAATGATGTCTTTTAGAAACCCTGAGA	3	C3	2	D0	C	CC	GA	FALSE	TCC	GAG	FALSE	ATCC	GAGA	FALSE	introns	intron:76917	ENSMUST00000185188.7	Vav2	-	16817	10394	NA
chr11	96997062	96997079	-	2	2	18	18	18	CCAATTGATGAACCCACT	4	C11	7	D2	G	CA	AC	FALSE	CCA	ACC	FALSE	GCCA	ACCC	FALSE	intergenic	intergenic:17050	NA	NA	*	NA	NA	NA
chr13	24538762	24538780	-	2	2	19	19	19	CCACAATGATGAACCATGG	5	C0	10	D2	A	AC	TG	FALSE	CAC	TGA	FALSE	CCAC	TGAA	FALSE	introns	intron:494917	ENSMUST00000238974.1	Ripor2	+	168272	131179	MTEb
chr3	93665649	93665693	-	2	2	45	45	45	CCACAATGATGAAGAATTAATAAGATGGACTCAATGGAACTGAAA	5	C0	2	D0	A	AC	AA	FALSE	CAC	AAT	FALSE	CCAC	AATG	FALSE	intergenic	intergenic:4519	NA	NA	*	NA	NA	Lx5c
chr12	80406805	80406832	-	6	9	27	28	28	CCACAATGATGAAGTGCTAGCACTGAAC	5	C0	2	D0	A	AC	AC	FALSE	CAC	ACT	FALSE	CCAC	ACTC	FALSE	introns	intron:488751	ENSMUST00000054145.7	Dcaf5	-	31486	2106	NA
chr2	162229330	162229363	-	2	2	34	34	34	CCACAATGATGACACCTGTCTATAATCCCTGAAT	5	C0	2	D0	C	AC	AT	FALSE	CAC	ATT	FALSE	CCAC	ATTT	FALSE	introns	intron:99798	ENSMUST00000109443.7	Ptprt	-	102501	93824	B4A
chr16	22097486	22097503	+	3	3	18	18	18	CCACAATGATGACTTTGG	5	C0	9	D2	A	AC	TG	FALSE	CAC	TGA	FALSE	CCAC	TGAC	FALSE	introns	intron:587161	ENSMUST00000100052.10	Igf2bp2	-	72135	8375	NA
chr9	98346088	98346118	+	58	175	27	31	31	CCACAATGATGATAACAGACTAACTCTGAAA	5	C0	2	D0	T	AC	AA	FALSE	CAC	AAC	FALSE	CCAC	AACT	FALSE	introns	intron:359345	ENSMUST00000134253.7	Nmnat3	+	66442	7900	ORR1C2
chr9	70313770	70313790	-	2	2	21	21	21	CCACAATGATGATGAATATTC	5	C0	6	D2	G	AC	AT	FALSE	CAC	ATA	FALSE	CCAC	ATAT	FALSE	introns	intron:355952	ENSMUST00000214767.1	Myo1e	+	14804	2801	NA
chr1	193988434	193988452	-	2	2	19	19	19	CCACAATGATGATGGATGG	5	C0	10	D2	A	AC	TG	FALSE	CAC	TGA	FALSE	CCAC	TGAT	FALSE	intergenic	intergenic:1727	NA	NA	*	NA	NA	MLTR14
chr11	29245581	29245684	-	3	3	104	104	104	CCACAATGATGTAGTTTTAGAACTGAAAAGAATTAGTATTTGTATTGAATGCATGAGAAGTGTCACAGAGACCAAATGCAATGTAAAAAGAATTGAAGTCAGAA	5	C3	1	D1	T	AC	AC	FALSE	CAC	ACA	FALSE	CCAC	ACAC	FALSE	introns	intron:447631	ENSMUST00000020754.9	Cfap36	-	1864	430	NA
chr14	34260716	34260745	-	11	26	27	30	30	CCACAATGATGTATGCCCAAACTGAGTGGC	5	C3	5	D0	A	AC	GT	TRUE	CAC	GTG	TRUE	CCAC	GTGG	TRUE	introns	intron:534518	ENSMUST00000111917.2	Shld2	-	7768	983	NA
chr14	18678589	18678664	-	4	4	76	76	76	CCACAGGGATGAGAGGAAACTTCTCCAGGACTCTGTGTTGAGCCCATTGTGTCAACTCTCTGATGACCTGAGTGGG	5	C4	5	D0	C	AC	GT	TRUE	CAC	GTG	TRUE	CCAC	GTGG	TRUE	introns	intron:530261	ENSMUST00000176555.7	Ube2e2	-	284495	91590	NA
chr15	77107338	77107424	-	8	8	87	87	87	CCACAGTGAAGATTCATTTGTCCTCTGTCAACAGAGCCTGCCCTCCTGTGGTATTTATAGTGGTACTCAGGCTCGGGCAGAGATAAG	5	C6	6	D1	G	AC	GA	FALSE	CAC	GAT	FALSE	CCAC	GATA	FALSE	introns	intron:563382	ENSMUST00000171751.9	Rbfox2	-	7935	1668	NA
chr1	107981711	107981728	-	14	22	18	18	18	CCACAGTGATGAACAATA	5	C0	6	D2	G	AC	AC	FALSE	CAC	ACA	FALSE	CCAC	ACAA	FALSE	ncRNA	lincRNA:241	ENSMUST00000189497.1	D830032E09Rik	+	NA	NA	MTE2a
chr7	45009531	45009572	+	3	3	42	42	42	CCACAGTGATGACTGGGCCTAGACTCAAATGACTATCTGAGC	5	C0	2	D0	T	AC	GC	FALSE	CAC	GCA	FALSE	CCAC	GCAC	FALSE	introns	intron:296291	ENSMUST00000211735.1	Scaf1	-	3150	558	NA
chr14	29985062	29985135	+	9	15	72	74	74	CCACAGTGATGACTTCATGCTCAGCGCAACGGAGGAGTGGGTGTCCACCTCCAGTGTTTGCTGTTGACCTGACT	5	C0	2	D0	C	AC	CT	FALSE	CAC	CTC	FALSE	CCAC	CTCC	FALSE	introns	intron:519689	ENSMUST00000016115.5	Actr8	+	1785	790	NA
chr1	179085544	179085617	+	3	3	74	74	74	CCACAGTGATGAGACAACCACAGGTGGCCCCAGCATGGTACAAGAACAACCTGGCTGAGCCAGTTGACCTGAAT	5	C0	2	D0	C	AC	AT	FALSE	CAC	ATG	FALSE	CCAC	ATGG	FALSE	introns	intron:42090	ENSMUST00000128302.7	Smyd3	-	35945	35165	NA
chr15	99750776	99750807	-	3	18	30	117	32	CCACAGTGATGATAATGGACTGAACTTCTGCA	5	C0	9	D0	A	AC	AC	FALSE	CAC	ACT	FALSE	CCAC	ACTT	FALSE	introns	intron:569633	ENSMUST00000109035.10	Cers5	-	4068	3608	ORR1B1
chr18	80281174	80281206	+	10	19	29	33	33	CCACAGTGATGATGTTGCGTTGGGCTGCTGACC	5	C0	2	D0	G	AC	CC	FALSE	CAC	CCT	FALSE	CCAC	CCTC	FALSE	introns	intron:639643	ENSMUST00000131780.7	Slc66a2	+	10760	2069	NA
chr12	100382273	100382369	-	9	21	38	97	97	CCACAGTGATGTCCACTGGTCATAGACAGAGCAAAGCCTTAGCAATGGGACTGGGCTTCCTGTCCTAACAGTGCCTGCTGCAGTAGGCACTCTGAGC	5	C3	2	D0	T	AC	GC	FALSE	CAC	GCT	FALSE	CCAC	GCTT	FALSE	introns	intron:490693	ENSMUST00000062957.7	Ttc7b	-	1968	94	NA
chr12	78841662	78841687	-	3	3	26	26	26	CCACATGATGAAAAGAAAAACTGACT	4	C0	2	D0	A	CA	CT	FALSE	CCA	CTC	FALSE	CCCA	CTCA	FALSE	3UTRs	3UTR:59743	ENSMUST00000021536.8	Atp6v1d	-	NA	NA	RSINE1
chr10	26354651	26354677	-	9	13	27	28	27	CCACATGATGAAAGGAGAGACCTGAGT	4	C0	2	D0	C	CA	GT	FALSE	CCA	GTC	FALSE	CCCA	GTCC	FALSE	introns	intron:406255	ENSMUST00000105519.9	L3mbtl3	-	21325	2275	RSINE1
chr15	95793265	95793311	+	76	142	36	117	47	CCACATGATGAAGGAGAGATTATTATACTTCCACATATTCTCTGACC	4	C0	2	D0	T	CA	CC	FALSE	CCA	CCT	FALSE	CCCA	CCTT	FALSE	introns	intron:553672	ENSMUST00000071874.7	Ano6	+	73168	70913	RSINE1
chr15	41024655	41024682	+	17	27	28	40	28	CCACATGATGACATCAGATCCTCTGAGA	4	C0	2	D0	T	CA	GA	FALSE	CCA	GAC	FALSE	ACCA	GACT	FALSE	introns	intron:546711	ENSMUST00000053467.5	Zfpm2	+	141254	71376	NA
chr11	115284305	115284332	-	8	19	27	80	28	CCACATGATGACCCTGGGGGTTCTGAAC	4	C0	2	D0	T	CA	AC	FALSE	CCA	ACC	FALSE	TCCA	ACCT	FALSE	cds	CDS:356619	ENSMUST00000056153.7	Fads6	-	NA	NA	NA
chr10	127315012	127315051	-	24	65	32	44	40	CCACATGATGACTCACAACCACCTGTAATGAGATCTGATG	4	C0	2	D0	T	CA	TG	TRUE	CCA	TGC	FALSE	ACCA	TGCA	FALSE	NA	NA	NA	NA	NA	NA	NA	B2_Mm2
chr11	53342270	53342309	-	7	26	31	62	40	CCACATGATGACTCACAACCATCCGTAGTGAGATCTGACA	4	C0	2	D0	T	CA	CA	FALSE	CCA	CAC	FALSE	ACCA	CACC	FALSE	intergenic	intergenic:16440	NA	NA	*	NA	NA	B2_Mm1t
chr18	65601438	65601477	+	22	28	32	40	40	CCACATGATGACTCACAACCATCTGTAATGAGATCTGATG	4	C0	2	D0	T	CA	TG	TRUE	CCA	TGC	FALSE	ACCA	TGCC	FALSE	introns	intron:637646	ENSMUST00000235822.1	Zfp532	+	39977	21506	B2_Mm2
chr5	31027929	31027990	-	2	2	62	62	62	CCACATGATGACTCACAACCATCTGTAATGGGATCCGATGCCCTCATCTGGTGTGTCTGAAG	4	C0	2	D0	T	CA	AG	FALSE	CCA	AGA	FALSE	ACCA	AGAC	FALSE	intergenic	intergenic:7020	NA	NA	*	NA	NA	B2_Mm2
chr3	104269099	104269160	+	9	13	62	63	62	CCACATGATGACTCACAACCATCTGTAATGGGATCTGGTGTCCTTTTCTGGTGTATCTGAAG	4	C0	2	D0	T	CA	AG	FALSE	CCA	AGA	FALSE	ACCA	AGAG	FALSE	intergenic	intergenic:4684	NA	NA	*	NA	NA	B2_Mm2
chr9	113890615	113890676	+	7	23	38	63	62	CCACATGATGACTCACAGCCATCTGTAATGGGCTCTGATGCCCTCTTCTGGTGTGTCTGAAG	4	C0	2	D0	T	CA	AG	FALSE	CCA	AGA	FALSE	CCCA	AGAC	FALSE	introns	intron:364487	ENSMUST00000213663.1	Clasp2	+	64579	18043	B2_Mm2
chr19	45068015	45068070	+	2	2	56	56	56	CCACATGATGACTCATCCCTAATGAGATCTAACACCCTCTTCTGGTGTGTCTGAAG	4	C0	2	D0	T	CA	AG	FALSE	CCA	AGA	FALSE	ACCA	AGAC	FALSE	introns	intron:656142	ENSMUST00000236133.1	NA	+	10359	1426	B2_Mm1t
chr15	25618544	25618605	-	3	3	62	62	62	CCACATGATGACTCCCAACCACCTGTAATGGGATACGATGCCCTCTTCTGGTGTGTCTGAAG	4	C0	2	D0	T	CA	AG	FALSE	CCA	AGA	FALSE	ACCA	AGAG	FALSE	NA	NA	NA	NA	NA	NA	NA	B2_Mm2
chr16	32240305	32240344	-	66	173	30	62	40	CCACATGATGACTGACAACCATCTGTAATGGGCTCTGATG	4	C0	2	D0	T	CA	TG	TRUE	CCA	TGC	FALSE	ACCA	TGCC	FALSE	introns	intron:588459	ENSMUST00000042732.5	Fbxo45	-	7737	1548	B2_Mm2
chr4	70124327	70124346	-	4	4	20	20	20	CCACATGATGAGTTCTGAAC	4	C0	2	D0	T	CA	AC	FALSE	CCA	ACT	FALSE	CCCA	ACTA	FALSE	intergenic	intergenic:5790	NA	NA	*	NA	NA	NA
chr13	96969958	96969989	+	2	2	32	32	32	CCACATGATGATAATGGACTAAATCTCTGAAC	4	C0	2	D0	T	CA	AC	FALSE	CCA	ACT	FALSE	CCCA	ACTG	FALSE	intergenic	intergenic:19920	NA	NA	*	NA	NA	ORR1B2
chr16	70362444	70362475	+	17	24	31	33	32	CCACATGATGATAATGGACTGAACCTCTGAAA	4	C0	2	D0	T	CA	AA	FALSE	CCA	AAC	FALSE	CCCA	AACT	FALSE	introns	intron:580869	ENSMUST00000163832.7	Gbe1	+	40706	39258	ORR1B1
chr1	134503446	134503466	+	17	20	21	22	21	CCACATGATGATGGACTGAGA	4	C0	2	D0	A	CA	GA	FALSE	CCA	GAC	FALSE	GCCA	GACT	FALSE	introns	intron:14846	ENSMUST00000047978.8	Rabif	+	11266	2609	NA
chr9	114822420	114822449	-	6	10	28	31	30	CCACATGATGGAAACGGACTTAAACTGACA	4	C1	2	D0	A	CA	CA	FALSE	CCA	CAC	FALSE	ACCA	CACC	FALSE	introns	intron:385789	ENSMUST00000047013.3	Cmtm8	-	47566	26205	B4A
chr7	108935998	108936039	+	5	8	34	42	42	CCACATGATGGAAGGAGAAAACCTGCAGACGGTCCTCTGACT	4	C1	2	D0	T	CA	CT	FALSE	CCA	CTT	FALSE	CCCA	CTTC	FALSE	introns	intron:276061	ENSMUST00000033342.6	Eif3f	+	2938	1706	RSINE1
chr4	108483586	108483634	+	4	4	49	49	49	CCACATGATGGAAGGGAAAGAACTGACTCCCTGAAATTGTCCTCTGACT	4	C1	2	D0	T	CA	CT	FALSE	CCA	CTT	FALSE	CCCA	CTTG	FALSE	introns	intron:144199	ENSMUST00000043368.11	Tut4	+	6712	2819	RSINE1
chr13	118070274	118070312	+	6	6	39	39	39	CCACATGATGGCTCACAACATCTGTAATGAGATCTGATG	4	C1	2	D0	T	CA	TG	TRUE	CCA	TGG	TRUE	ACCA	TGGC	FALSE	intergenic	intergenic:20125	NA	NA	*	NA	NA	B2_Mm2
chr10	77476161	77476200	-	3	3	40	40	40	CCACATGATGGCTCACAACCACCTGTAATGAGATCTGACA	4	C1	2	D0	T	CA	CA	FALSE	CCA	CAC	FALSE	ACCA	CACC	FALSE	intergenic	intergenic:15322	NA	NA	*	NA	NA	B2_Mm2
chrX	52825874	52825913	+	2	2	40	40	40	CCACATGATGGCTCACAACCATCCATAACGAAATCTGATG	4	C1	2	D0	T	CA	TG	TRUE	CCA	TGC	FALSE	ACCA	TGCC	FALSE	intergenic	intergenic:26457	NA	NA	*	NA	NA	B2_Mm1t
chr12	68154027	68154066	-	7	7	40	40	40	CCACATGATGGCTCACAACCATCCATAATGAAATCTGATG	4	C1	2	D0	T	CA	TG	TRUE	CCA	TGC	FALSE	ACCA	TGCC	FALSE	intergenic	intergenic:18082	NA	NA	*	NA	NA	B2_Mm1t
chr15	85501972	85502011	+	2	2	40	40	40	CCACATGATGGCTCACAACCATCCATAATGAGATCTGACG	4	C1	2	D0	T	CA	CG	FALSE	CCA	CGC	FALSE	ACCA	CGCC	FALSE	introns	intron:566059	ENSMUST00000178942.1	7530416G11Rik	-	4236	3020	B2_Mm2
chr6	113595633	113595672	+	33	40	35	46	40	CCACATGATGGCTCACAACCATCCGTAATGAAATCTGATG	4	C1	2	D0	T	CA	TG	TRUE	CCA	TGC	FALSE	ACCA	TGCC	FALSE	introns	intron:235699	ENSMUST00000036340.11	Fancd2	+	2556	215	B2_Mm1a
chr7	27734864	27734901	+	2	2	38	38	38	CCACATGATGGCTCACAACCATCCGTAATGATCTGACG	4	C1	2	D0	T	CA	CG	FALSE	CCA	CGC	FALSE	ACCA	CGCC	FALSE	introns	intron:263281	ENSMUST00000108336.7	Zfp60	+	5465	2034	B2_Mm1t
chr8	35044882	35044921	+	2	2	40	40	40	CCACATGATGGCTCACAACCATCTGTAACAGAATCTGATG	4	C1	2	D0	T	CA	TG	TRUE	CCA	TGG	TRUE	ACCA	TGGT	TRUE	intergenic	intergenic:12502	NA	NA	*	NA	NA	B2_Mm2
chr6	131441229	131441268	-	4	4	40	40	40	CCACATGATGGCTCACAACCGTCTGTAATGAGATCTGATG	4	C1	2	D0	T	CA	TG	TRUE	CCA	TGC	FALSE	ACCA	TGCC	FALSE	intergenic	intergenic:9705	NA	NA	*	NA	NA	B2_Mm2
chr5	135266120	135266147	-	2	2	28	28	28	CCACATGATGGCTCACAACTATCTGAAC	4	C1	2	D0	T	CA	AC	FALSE	CCA	ACA	FALSE	ACCA	ACAG	FALSE	intergenic	intergenic:8006	NA	NA	*	NA	NA	B2_Mm2
chr2	163365989	163366028	-	8	24	32	41	40	CCACATGATGGCTCACAATCACCGGTAATGAGATCTGACT	4	C1	2	D0	T	CA	CT	FALSE	CCA	CTC	FALSE	ACCA	CTCC	FALSE	introns	intron:99902	ENSMUST00000017961.10	Jph2	-	34023	24408	B2_Mm2
chr11	20119202	20119263	+	4	4	62	62	62	CCACATGATGGCTCACGACTGTCTGTAACTCCAGTTCTGGGCAATCAGATGCCCTCTTCTGA	4	C1	0	D0	T	CA	CC	FALSE	CCA	CCT	FALSE	CCCA	CCTG	FALSE	intergenic	intergenic:16145	NA	NA	*	NA	NA	B3
chr12	69745758	69745786	+	4	7	29	30	29	CCACATGATGGCTCATAACCAATCTGAAA	4	C1	2	D0	T	CA	AA	FALSE	CCA	AAT	FALSE	ACCA	AATG	FALSE	intergenic	intergenic:18099	NA	NA	*	NA	NA	B2_Mm2
chr2	119042804	119042843	+	4	4	40	40	40	CCACATGATGGCTCATAACTATCAGTAATGAGAACTGACA	4	C1	2	D0	A	CA	CA	FALSE	CCA	CAC	FALSE	ACCA	CACC	FALSE	NA	NA	NA	NA	NA	NA	NA	B2_Mm1t
chr14	62900995	62901034	+	3	5	40	41	40	CCACATGATGGCTTACAACCATTTGTAATGGAATCTGATG	4	C1	2	D0	T	CA	TG	TRUE	CCA	TGC	FALSE	ACCA	TGCC	FALSE	introns	intron:526320	ENSMUST00000014691.9	Wdfy2	+	24801	24095	B2_Mm2
chr11	32272624	32272663	-	2	2	40	40	40	CCACATGATGGCTTACAACCATTTGTAATGGGATCTGATT	4	C1	2	D0	T	CA	TT	FALSE	CCA	TTT	FALSE	ACCA	TTTC	FALSE	NA	NA	NA	NA	NA	NA	NA	B2_Mm2
chr11	5234187	5234229	-	2	2	43	43	43	CCACATGATGGGTCCCAGGGATCAAACTCCAGCATCACTGAAC	4	C1	2	D0	A	CA	AC	FALSE	CCA	ACC	FALSE	ACCA	ACCA	FALSE	introns	intron:445692	ENSMUST00000020662.14	Kremen1	-	22879	18655	NA
chr6	146211105	146211150	-	3	6	46	47	46	CCACATGATGTAAGGAAAGACAACTCCCACAGGTTGTCCTCTGACC	4	C3	2	D0	T	CA	CC	FALSE	CCA	CCA	FALSE	CCCA	CCAC	FALSE	introns	intron:257877	ENSMUST00000079573.12	Itpr2	-	29388	16484	RSINE1
chr3	144965801	144965819	-	2	2	19	19	19	CCACATGATGTCATCTGAA	4	C3	1	D0	T	CA	AG	FALSE	CCA	AGT	FALSE	CCCA	AGTG	FALSE	introns	intron:133941	ENSMUST00000029923.9	Clca4a	-	2391	1972	NA
chr14	56766267	56766306	-	2	2	40	40	40	CCACATGATGTCTCACAACCATCTATACTGAGATCTGATA	4	C3	2	D0	T	CA	TA	FALSE	CCA	TAC	FALSE	ACCA	TACC	FALSE	introns	intron:538597	ENSMUST00000022507.12	Pspc1	-	7460	2022	B2_Mm2
chr17	66515767	66515828	-	6	8	48	62	62	CCACATGATGTCTTACAACCATTTGTAATGGGATCTAATGCCCTCTTCTGGTGTATCTGAAG	4	C3	2	D0	T	CA	AG	FALSE	CCA	AGA	FALSE	ACCA	AGAC	FALSE	introns	intron:627679	ENSMUST00000167962.1	Rab12	-	13254	9673	B2_Mm2
chr12	69533608	69533633	-	4	4	26	26	26	CCACATGATGTGCTGTGTCTCTGACC	4	C3	2	D0	T	CA	CC	FALSE	CCA	CCC	FALSE	ACCA	CCCC	FALSE	intergenic	intergenic:18096	NA	NA	*	NA	NA	NA
chrX	85021598	85021629	+	2	2	32	32	32	CCACATGATGTTTAGATGTGTATCTTCTGATT	4	C3	2	D0	T	CA	TT	FALSE	CCA	TTC	FALSE	TCCA	TTCT	FALSE	introns	intron:677193	ENSMUST00000114000.7	Dmd	+	79205	32341	L3
chr3	85598296	85598322	+	2	2	27	27	27	CCACATGCTGAAGACTGTATACTGAAT	4	C10	2	D0	A	CA	AT	FALSE	CCA	ATC	FALSE	CCCA	ATCT	FALSE	introns	intron:108957	ENSMUST00000107672.7	Gatb	+	25845	3537	NA
chr15	74712373	74712409	-	3	3	37	37	37	CCACATGCTGAGCCTTGACACTGGCCACACTCTGAGT	4	C10	2	D0	T	CA	GT	FALSE	CCA	GTC	FALSE	ACCA	GTCT	FALSE	NA	NA	NA	NA	NA	NA	NA	NA
chr8	57509494	57509543	+	2	2	50	50	50	CCACATGTGATGCTAAAGACTATTGGTTGTCAATTTGACTACATCTGAAA	6	C5	2	D0	T	CA	AA	FALSE	ACA	AAT	FALSE	CACA	AATT	FALSE	NA	NA	NA	NA	NA	NA	NA	MT2A
chr12	79105853	79105885	+	2	2	33	33	33	CCACATTGATGATAACGGACTGAACCTCTGAAC	5	C11	2	D0	T	AC	AC	FALSE	CAC	ACC	FALSE	CCAC	ACCT	FALSE	NA	NA	NA	NA	NA	NA	NA	ORR1A1
chr7	90737693	90737725	-	16	16	33	33	33	CCACATTGATGATAATGGACTGAACCTCTGAAC	5	C11	2	D0	T	AC	AC	FALSE	CAC	ACC	FALSE	CCAC	ACCT	FALSE	introns	intron:272979	ENSMUST00000231777.2	Dlg2	+	120627	114942	ORR1A4
chr8	119485482	119485512	+	11	30	23	32	31	CCACCAATGATGCTAATGATCTCGCTGAGGT	6	C5	3	D0	G	CC	GG	TRUE	ACC	GGT	TRUE	CACC	GGTC	FALSE	cds	CDS:262841	ENSMUST00000036748.14	Slc38a8	-	NA	NA	NA
chr5	46912355	46912387	-	2	2	33	33	33	CCACCATGAAGATAATGGACTGAACCTCTGAAA	5	C6	2	D0	T	AC	AA	FALSE	CAC	AAC	FALSE	CCAC	AACA	FALSE	intergenic	intergenic:7162	NA	NA	*	NA	NA	ORR1C1
chrX	150763220	150763252	-	2	2	33	33	33	CCACCATGAAGATAATGGACTGAATCTCTGAAA	5	C6	2	D0	T	AC	AA	FALSE	CAC	AAC	FALSE	CCAC	AACT	FALSE	intergenic	intergenic:27512	NA	NA	*	NA	NA	ORR1B2
chr18	31984586	31984618	+	4	7	32	33	33	CCACCATGAGGATAATAGACTGAATCTCTGAAC	5	C2	2	D0	T	AC	AC	FALSE	CAC	ACT	FALSE	CCAC	ACTG	FALSE	introns	intron:642377	ENSMUST00000134663.1	Myo7b	-	906	563	ORR1B2
chr6	87514915	87514947	+	10	10	33	33	33	CCACCATGAGGATAATGGACTAAACCTCTGAAA	5	C2	2	D0	T	AC	AA	FALSE	CAC	AAC	FALSE	CCAC	AACT	FALSE	introns	intron:248702	ENSMUST00000113637.8	Arhgap25	-	36713	18802	ORR1B2
chr15	88940334	88940366	+	3	3	33	33	33	CCACCATGATGAAAATGAATTAAACCTCTGAAC	5	C0	2	D0	T	AC	AC	FALSE	CAC	ACT	FALSE	CCAC	ACTA	FALSE	introns	intron:566283	ENSMUST00000177180.7	Ttll8	-	14817	1295	ORR1B2
chr18	14009488	14009520	-	38	38	33	33	33	CCACCATGATGAAAATGGACTGAACCTCTGAAA	5	C0	2	D0	T	AC	AA	FALSE	CAC	AAC	FALSE	CCAC	AACT	FALSE	intergenic	intergenic:24574	NA	NA	*	NA	NA	ORR1B1
chr12	48416129	48416160	-	10	10	32	32	32	CCACCATGATGAAAATGGATAAACTTCTGAAA	5	C0	2	D0	T	AC	AA	FALSE	CAC	AAC	FALSE	CCAC	AACT	FALSE	intergenic	intergenic:17903	NA	NA	*	NA	NA	ORR1B1
chr7	138499643	138499682	+	4	4	40	40	40	CCACCATGATGAACCATTATCTTCCAACTGTAACCTGAAA	5	C0	2	D0	C	AC	AA	FALSE	CAC	AAT	FALSE	CCAC	AATA	FALSE	intergenic	intergenic:11982	NA	NA	*	NA	NA	MTE2b
chr2	160250894	160250922	-	3	3	29	29	29	CCACCATGATGAACTGTAGAAGCTGAAGT	5	C0	3	D0	G	AC	AG	FALSE	CAC	AGT	FALSE	CCAC	AGTC	FALSE	intergenic	intergenic:3354	NA	NA	*	NA	NA	MTEa
chr14	116294167	116294196	+	2	2	30	30	30	CCACCATGATGAAGGACTAAACTTCTGATA	5	C0	2	D0	T	AC	TA	FALSE	CAC	TAC	FALSE	CCAC	TACC	FALSE	introns	intron:528740	ENSMUST00000176912.7	Gpc5	+	735947	230083	ORR1C1
chr14	76718251	76718283	-	29	59	27	34	33	CCACCATGATGACAACGGACTAAACCTCTGAAC	5	C0	2	D0	T	AC	AC	FALSE	CAC	ACT	FALSE	CCAC	ACTG	FALSE	intergenic	intergenic:21197	NA	NA	*	NA	NA	ORR1B2
chr17	56193658	56193690	+	15	19	33	34	33	CCACCATGATGACAACGGACTGAACCTCTGAAC	5	C0	2	D0	T	AC	AC	FALSE	CAC	ACT	FALSE	CCAC	ACTG	FALSE	introns	intron:626407	ENSMUST00000223616.1	Dpp9	-	3256	2498	ORR1B1
chr5	147425151	147425183	+	9	9	33	33	33	CCACCATGATGACAATGGACTAAACCTCTGAAC	5	C0	2	D0	T	AC	AC	FALSE	CAC	ACT	FALSE	CCAC	ACTG	FALSE	NA	NA	NA	NA	NA	NA	NA	ORR1B2
chr1	162817204	162817236	-	13	25	32	33	33	CCACCATGATGACAATGGACTAAATCTCTGAAA	5	C0	2	D0	T	AC	AA	FALSE	CAC	AAC	FALSE	CCAC	AACT	FALSE	NA	NA	NA	NA	NA	NA	NA	ORR1C1
chr9	87539950	87539974	-	7	7	25	25	25	CCACCATGATGACAATGGACTGAAC	5	C0	2	D0	A	AC	AC	FALSE	CAC	ACC	FALSE	CCAC	ACCT	FALSE	intergenic	intergenic:14246	NA	NA	*	NA	NA	ORR1B1
chr15	94553507	94553539	-	40	40	33	33	33	CCACCATGATGACAATGGACTGAACCTCTGAAA	5	C0	2	D0	T	AC	AA	FALSE	CAC	AAC	FALSE	CCAC	AACT	FALSE	introns	intron:553638	ENSMUST00000074936.9	Irak4	+	1886	295	ORR1B2
chr3	100493632	100493664	+	7	13	32	33	33	CCACCATGATGACAATGGATTCAACCTCTGAGC	5	C0	2	D0	T	AC	GC	FALSE	CAC	GCT	FALSE	CCAC	GCTG	FALSE	ncRNA	lincRNA:1038	ENSMUST00000122898.1	Gm12474	+	NA	NA	ORR1B2
chr3	104236361	104236393	+	2	2	33	33	33	CCACCATGATGACAATGGGCTAAATCTCTGAAC	5	C0	2	D0	T	AC	AC	FALSE	CAC	ACT	FALSE	CCAC	ACTG	FALSE	intergenic	intergenic:4684	NA	NA	*	NA	NA	ORR1B2
chr4	12693390	12693422	-	2	2	33	33	33	CCACCATGATGACAGTGGACTAAACCTCTGAAA	5	C0	2	D0	T	AC	AA	FALSE	CAC	AAC	FALSE	CCAC	AACA	FALSE	intergenic	intergenic:5262	NA	NA	*	NA	NA	ORR1C1
chr7	100742976	100743000	+	3	3	25	25	25	CCACCATGATGACATTGGACTGAAA	5	C0	2	D0	A	AC	AA	FALSE	CAC	AAC	FALSE	CCAC	AACT	FALSE	introns	intron:274366	ENSMUST00000107042.8	Fam168a	+	79910	43803	ORR1B1
chr10	81178949	81178966	+	143	143	18	18	18	CCACCATGATGACGGAAA	5	C0	9	D2	C	AC	TG	FALSE	CAC	TGA	FALSE	CCAC	TGAC	FALSE	introns	intron:397344	ENSMUST00000047864.10	Eef2	+	188	114	NA
chrX	119992670	119992688	-	2	4	19	19	19	CCACCATGATGACGGAAAT	5	C0	10	D2	C	AC	TG	FALSE	CAC	TGA	FALSE	CCAC	TGAC	FALSE	intergenic	intergenic:27180	NA	NA	*	NA	NA	L1_Mus3
chr17	13152951	13152968	+	4	4	18	18	18	CCACCATGATGACTGAAG	5	C0	2	D0	A	AC	AG	FALSE	CAC	AGC	FALSE	CCAC	AGCA	FALSE	intergenic	intergenic:23431	NA	NA	*	NA	NA	NA
chr15	103190201	103190227	-	13	20	18	27	27	CCACCATGATGAGAGCTGACCCTGACA	5	C0	2	D0	C	AC	CA	FALSE	CAC	CAA	FALSE	CCAC	CAAC	FALSE	intergenic	intergenic:22492	NA	NA	*	NA	NA	NA
chr4	46189033	46189065	-	50	120	24	90	33	CCACCATGATGATAAAAGACTGAACCTCTGAAA	5	C0	2	D0	T	AC	AA	FALSE	CAC	AAC	FALSE	CCAC	AACT	FALSE	introns	intron:158650	ENSMUST00000058232.10	Xpa	-	7353	3336	ORR1B1
chr8	11875070	11875102	+	2	2	33	33	33	CCACCATGATGATAAAGGACTAAACCTCTGAGA	5	C0	2	D0	T	AC	GA	FALSE	CAC	GAC	FALSE	CCAC	GACT	FALSE	introns	intron:314633	ENSMUST00000210446.1	NA	+	19526	18754	ORR1B1
chr7	80941633	80941700	-	2	2	68	68	68	CCACCATGATGATAAAGGATTAAACCTCTGGGGCTGGAGAGTTGACTCAGTGGTTAAGAGCACTGACT	5	C0	2	D0	A	AC	CT	FALSE	CAC	CTG	FALSE	CCAC	CTGC	FALSE	introns	intron:300698	ENSMUST00000147813.7	Sec11a	-	24186	18417	B2_Mm2
chr3	34011747	34011764	+	2	2	18	18	18	CCACCATGATGATAACAT	5	C0	9	D2	C	AC	TG	FALSE	CAC	TGA	FALSE	CCAC	TGAT	FALSE	intergenic	intergenic:3925	NA	NA	*	NA	NA	ORR1B1
chr1	179677000	179677032	-	4	4	33	33	33	CCACCATGATGATAACGGACTGAACCTCTGAAA	5	C0	2	D0	T	AC	AA	FALSE	CAC	AAC	FALSE	CCAC	AACT	FALSE	introns	intron:20045	ENSMUST00000040538.9	Sccpdh	+	1569	1008	ORR1A4
chr1	135696848	135696878	+	9	13	21	31	31	CCACCATGATGATAAGACTAAAATTCTGAAA	5	C0	2	D0	T	AC	AA	FALSE	CAC	AAC	FALSE	CCAC	AACT	FALSE	intergenic	intergenic:1140	NA	NA	*	NA	NA	ORR1C2
chr19	58294636	58294668	-	4	4	33	33	33	CCACCATGATGATAAGGGACTAAACCTCTGATA	5	C0	2	D0	T	AC	TA	FALSE	CAC	TAC	FALSE	CCAC	TACT	FALSE	introns	intron:670898	ENSMUST00000026076.13	Gfra1	-	30078	24472	ORR1B1
chrX	22894735	22894767	+	11	11	33	33	33	CCACCATGATGATAATAGACTAAACCTCTGAAA	5	C0	2	D0	T	AC	AA	FALSE	CAC	AAC	FALSE	CCAC	AACT	FALSE	intergenic	intergenic:26167	NA	NA	*	NA	NA	ORR1B1
chr9	89385080	89385112	-	3	3	33	33	33	CCACCATGATGATAATAGACTAAACCTCTGAAC	5	C0	2	D0	T	AC	AC	FALSE	CAC	ACC	FALSE	CCAC	ACCT	FALSE	intergenic	intergenic:14272	NA	NA	*	NA	NA	ORR1B1
chr13	53732301	53732332	-	2	2	32	32	32	CCACCATGATGATAATAGACTAACCCTCTGAA	5	C0	1	D0	T	AC	AA	FALSE	CAC	AAC	FALSE	CCAC	AACT	FALSE	intergenic	intergenic:19466	NA	NA	*	NA	NA	ORR1B1
chr1	135289814	135289838	-	2	2	25	25	25	CCACCATGATGATAATAGACTGAAC	5	C0	2	D0	A	AC	AC	FALSE	CAC	ACC	FALSE	CCAC	ACCT	FALSE	intergenic	intergenic:1136	NA	NA	*	NA	NA	ORR1B1
chr11	50583253	50583285	-	11	11	33	33	33	CCACCATGATGATAATAGACTGAACCTCTGAAC	5	C0	2	D0	T	AC	AC	FALSE	CAC	ACT	FALSE	CCAC	ACTG	FALSE	intergenic	intergenic:16399	NA	NA	*	NA	NA	ORR1B1
chr11	24561804	24561836	+	4	8	31	33	33	CCACCATGATGATAATAGACTGACCATCTGAAT	5	C0	2	D0	T	AC	AT	FALSE	CAC	ATC	FALSE	CCAC	ATCT	FALSE	ncRNA	lincRNA:2923	ENSMUST00000153153.1	Gm12068	+	NA	NA	ORR1B1
chr3	89699309	89699341	-	6	6	33	33	33	CCACCATGATGATAATGAACTAAACCTCTGAAA	5	C0	2	D0	T	AC	AA	FALSE	CAC	AAC	FALSE	CCAC	AACT	FALSE	intergenic	intergenic:4427	NA	NA	*	NA	NA	ORR1B1
chrX	158865319	158865352	+	2	2	34	34	34	CCACCATGATGATAATGAACTAAACCTCTGAAAT	5	C0	3	D0	T	AC	AA	FALSE	CAC	AAT	FALSE	CCAC	AATT	FALSE	intergenic	intergenic:27627	NA	NA	*	NA	NA	ORR1B1
chr12	73166190	73166221	+	49	107	26	117	32	CCACCATGATGATAATGAACTAAACTCTGAAA	5	C0	2	D0	T	AC	AA	FALSE	CAC	AAT	FALSE	CCAC	AATT	FALSE	introns	intron:475488	ENSMUST00000187549.6	Mnat1	+	44073	1778	ORR1C2
chr9	43872626	43872658	-	4	7	32	33	33	CCACCATGATGATAATGAACTAAAGCTCTGAAA	5	C0	2	D0	T	AC	AA	FALSE	CAC	AAC	FALSE	CCAC	AACT	FALSE	intergenic	intergenic:13780	NA	NA	*	NA	NA	ORR1B1
chr19	37456649	37456681	-	18	18	33	33	33	CCACCATGATGATAATGAACTGAACCTCTGAAA	5	C0	2	D0	T	AC	AA	FALSE	CAC	AAC	FALSE	CCAC	AACT	FALSE	intergenic	intergenic:25688	NA	NA	*	NA	NA	ORR1B1
chr2	6437547	6437577	+	8	14	22	31	31	CCACCATGATGATAATGAACTGACACTGATA	5	C0	2	D0	A	AC	TA	FALSE	CAC	TAA	FALSE	CCAC	TAAT	FALSE	introns	intron:44723	ENSMUST00000114937.7	Usp6nl	+	9782	2783	ORR1C2
chr3	97840920	97840952	-	4	9	19	77	33	CCACCATGATGATAATGAATTAAACCTCTGAGA	5	C0	2	D0	T	AC	GA	FALSE	CAC	GAC	FALSE	CCAC	GACT	FALSE	introns	intron:128685	ENSMUST00000168438.8	Pde4dip	-	17308	16594	ORR1B1
chr7	110010416	110010448	-	2	2	33	33	33	CCACCATGATGATAATGCACTAACTCTCTGAAC	5	C0	2	D0	T	AC	AC	FALSE	CAC	ACC	FALSE	CCAC	ACCT	FALSE	ncRNA	lincRNA:2376	ENSMUST00000185931.4	1600010M07Rik	-	NA	NA	ORR1C1
chr5	127026264	127026296	+	2	2	33	33	33	CCACCATGATGATAATGGACAAAACCTCTGAAA	5	C0	2	D0	T	AC	AA	FALSE	CAC	AAC	FALSE	CCAC	AACT	FALSE	NA	NA	NA	NA	NA	NA	NA	ORR1B1
chr10	9038364	9038396	+	2	2	33	33	33	CCACCATGATGATAATGGACCAAATCTCTGAAA	5	C0	2	D0	T	AC	AA	FALSE	CAC	AAC	FALSE	CCAC	AACT	FALSE	intergenic	intergenic:14703	NA	NA	*	NA	NA	ORR1B1
chr4	29071407	29071434	+	2	2	28	28	28	CCACCATGATGATAATGGACCTCTGAAA	5	C0	2	D0	T	AC	AA	FALSE	CAC	AAC	FALSE	CCAC	AACT	FALSE	ncRNA	lincRNA:1243	ENSMUST00000154813.1	Gm11917	+	NA	NA	ORR1B1
chrX	111592438	111592469	+	5	7	20	32	32	CCACCATGATGATAATGGACGGAACCTCTGAA	5	C0	1	D0	T	AC	AC	FALSE	CAC	ACC	FALSE	CCAC	ACCT	FALSE	introns	intron:691641	ENSMUST00000113422.8	Hdx	-	3682	3159	ORR1A2
chr19	48177074	48177106	-	13	22	31	34	33	CCACCATGATGATAATGGACGGAACCTCTGAAA	5	C0	2	D0	T	AC	AA	FALSE	CAC	AAC	FALSE	CCAC	AACT	FALSE	intergenic	intergenic:25813	NA	NA	*	NA	NA	ORR1B1
chr8	89808059	89808091	+	3	3	33	33	33	CCACCATGATGATAATGGACTAAACCACTGAAA	5	C0	2	D0	A	AC	AA	FALSE	CAC	AAC	FALSE	CCAC	AACT	FALSE	intergenic	intergenic:12983	NA	NA	*	NA	NA	ORR1B2
chrX	52673972	52674003	+	4	4	32	32	32	CCACCATGATGATAATGGACTAAACCTCTGAA	5	C0	1	D0	T	AC	AA	FALSE	CAC	AAC	FALSE	CCAC	AACT	FALSE	intergenic	intergenic:26454	NA	NA	*	NA	NA	ORR1B1
chr11	57474936	57474968	+	524	858	33	33	33	CCACCATGATGATAATGGACTAAACCTCTGAAA	5	C0	2	D0	T	AC	AA	FALSE	CAC	AAC	FALSE	CCAC	AACT	FALSE	intergenic	intergenic:16489	NA	NA	*	NA	NA	ORR1A4
chr13	114692943	114692976	+	2	2	34	34	34	CCACCATGATGATAATGGACTAAACCTCTGAAAG	5	C0	3	D0	T	AC	AA	FALSE	CAC	AAG	FALSE	CCAC	AAGT	FALSE	ncRNA	lincRNA:3429	ENSMUST00000181553.1	4930544M13Rik	+	NA	NA	ORR1B1
chr7	126610251	126610283	-	73	96	24	33	33	CCACCATGATGATAATGGACTAAACCTCTGAAC	5	C0	2	D0	T	AC	AC	FALSE	CAC	ACC	FALSE	CCAC	ACCT	FALSE	intergenic	intergenic:11878	NA	NA	*	NA	NA	ORR1B2
chr11	116275831	116275864	+	2	2	34	34	34	CCACCATGATGATAATGGACTAAACCTCTGAACC	5	C0	3	D0	T	AC	AC	FALSE	CAC	ACC	FALSE	CCAC	ACCT	FALSE	NA	NA	NA	NA	NA	NA	NA	ORR1B1
chr1	91033793	91033827	-	3	3	35	35	35	CCACCATGATGATAATGGACTAAACCTCTGAACCA	5	C0	4	D0	T	AC	AC	FALSE	CAC	ACC	FALSE	CCAC	ACCA	FALSE	introns	intron:10979	ENSMUST00000189505.6	Lrrfip1	+	69669	34735	ORR1B2
chr17	51337749	51337782	+	3	5	33	34	34	CCACCATGATGATAATGGACTAAACCTCTGAATT	5	C0	3	D0	T	AC	AT	FALSE	CAC	ATT	FALSE	CCAC	ATTG	FALSE	intergenic	intergenic:24097	NA	NA	*	NA	NA	ORR1B1
chr6	115743930	115743962	+	4	4	33	33	33	CCACCATGATGATAATGGACTAAACCTCTGACC	5	C0	2	D0	T	AC	CC	FALSE	CAC	CCT	FALSE	CCAC	CCTA	FALSE	introns	intron:251464	ENSMUST00000112946.7	Tmem40	-	16550	1542	ORR1B2
chr16	49992603	49992635	-	11	11	33	33	33	CCACCATGATGATAATGGACTAAATCTCTGAAC	5	C0	2	D0	T	AC	AC	FALSE	CAC	ACT	FALSE	CCAC	ACTG	FALSE	intergenic	intergenic:22967	NA	NA	*	NA	NA	ORR1B2
chr8	33745324	33745356	+	31	58	30	33	33	CCACCATGATGATAATGGACTAACCCTCTGAAG	5	C0	2	D0	T	AC	AG	FALSE	CAC	AGC	FALSE	CCAC	AGCT	FALSE	introns	intron:317699	ENSMUST00000170705.7	Gtf2e2	+	16534	7084	ORR1C2
chr5	134917794	134917826	-	5	5	33	33	33	CCACCATGATGATAATGGACTAAGCCTCTGAAG	5	C0	2	D0	T	AC	AG	FALSE	CAC	AGC	FALSE	CCAC	AGCT	FALSE	NA	NA	NA	NA	NA	NA	NA	ORR1C2
chr14	77305875	77305907	-	19	34	32	33	33	CCACCATGATGATAATGGACTAATCCTCTGAAA	5	C0	2	D0	T	AC	AA	FALSE	CAC	AAG	FALSE	CCAC	AAGT	FALSE	introns	intron:527833	ENSMUST00000022589.8	Enox1	+	43181	6151	ORR1B1
chr17	42632319	42632351	-	2	2	33	33	33	CCACCATGATGATAATGGACTACACCTCTGAAC	5	C0	2	D0	T	AC	AC	FALSE	CAC	ACT	FALSE	CCAC	ACTG	FALSE	intergenic	intergenic:23998	NA	NA	*	NA	NA	ORR1B2
chr6	122649593	122649625	-	5	5	33	33	33	CCACCATGATGATAATGGACTAGACCTCTGAAA	5	C0	2	D0	T	AC	AA	FALSE	CAC	AAC	FALSE	CCAC	AACT	FALSE	intergenic	intergenic:9513	NA	NA	*	NA	NA	ORR1B1
chr2	13183733	13183765	-	13	13	33	33	33	CCACCATGATGATAATGGACTGAAACTCTGAAC	5	C0	2	D0	T	AC	AC	FALSE	CAC	ACC	FALSE	CCAC	ACCT	FALSE	introns	intron:73766	ENSMUST00000114791.8	Rsu1	-	46639	13602	ORR1A2
chr1	137753178	137753202	-	37	37	25	25	25	CCACCATGATGATAATGGACTGAAC	5	C0	2	D0	A	AC	AC	FALSE	CAC	ACC	FALSE	CCAC	ACCT	FALSE	intergenic	intergenic:1171	NA	NA	*	NA	NA	ORR1B1
chr2	42805501	42805533	-	3	3	33	33	33	CCACCATGATGATAATGGACTGAACCTCTAAAA	5	C0	10	D0	A	AC	AC	FALSE	CAC	ACC	FALSE	CCAC	ACCT	FALSE	NA	NA	NA	NA	NA	NA	NA	ORR1B1
chr15	76983430	76983459	+	4	4	30	30	30	CCACCATGATGATAATGGACTGAACCTCTG	5	C0	7	D0	A	AC	AC	FALSE	CAC	ACC	FALSE	CCAC	ACCT	FALSE	NA	NA	NA	NA	NA	NA	NA	ORR1B1
chr8	93183010	93183042	+	365	365	33	33	33	CCACCATGATGATAATGGACTGAACCTCTGAAA	5	C0	2	D0	T	AC	AA	FALSE	CAC	AAC	FALSE	CCAC	AACT	FALSE	introns	intron:340967	ENSMUST00000034172.7	Ces1d	-	3394	1446	ORR1B1
chr8	46116053	46116088	+	5	5	36	36	36	CCACCATGATGATAATGGACTGAACCTCTGAAACTG	5	C0	5	D0	T	AC	AA	FALSE	CAC	AAC	FALSE	CCAC	AACT	FALSE	introns	intron:335847	ENSMUST00000170416.7	Snx25	-	10890	10761	ORR1B1
chr13	100586786	100586819	+	2	2	34	34	34	CCACCATGATGATAATGGACTGAACCTCTGAAAG	5	C0	3	D0	T	AC	AA	FALSE	CAC	AAG	FALSE	CCAC	AAGT	FALSE	intergenic	intergenic:19977	NA	NA	*	NA	NA	ORR1B1
chr8	84522282	84522314	-	95	95	33	33	33	CCACCATGATGATAATGGACTGAACCTCTGAAC	5	C0	2	D0	T	AC	AC	FALSE	CAC	ACT	FALSE	CCAC	ACTG	FALSE	introns	intron:323258	ENSMUST00000238701.1	Cacna1a	+	4252	701	ORR1C1
chrX	159694747	159694780	-	2	2	34	34	34	CCACCATGATGATAATGGACTGAACCTCTGAACT	5	C0	3	D0	T	AC	AC	FALSE	CAC	ACT	FALSE	CCAC	ACTT	FALSE	introns	intron:682234	ENSMUST00000112456.8	Sh3kbp1	+	80310	69231	ORR1B1
chr6	146244055	146244087	+	2	2	33	33	33	CCACCATGATGATAATGGACTGAACCTCTGAAG	5	C0	2	D0	T	AC	AG	FALSE	CAC	AGC	FALSE	CCAC	AGCT	FALSE	introns	intron:257885	ENSMUST00000079573.12	Itpr2	-	50279	2809	ORR1B1
chr12	33349927	33349959	+	12	21	22	34	33	CCACCATGATGATAATGGACTGAACCTCTGAGA	5	C0	2	D0	T	AC	GA	FALSE	CAC	GAC	FALSE	CCAC	GACT	FALSE	introns	intron:472489	ENSMUST00000146040.8	Atxn7l1	+	12567	8696	ORR1A4
chr14	83126185	83126217	+	56	61	22	33	33	CCACCATGATGATAATGGACTGAACTTCTGAAG	5	C0	2	D0	T	AC	AG	FALSE	CAC	AGC	FALSE	CCAC	AGCT	FALSE	intergenic	intergenic:21248	NA	NA	*	NA	NA	ORR1A1
chr14	34522066	34522098	-	3	3	33	33	33	CCACCATGATGATAATGGACTGAACTTCTGAGG	5	C0	2	D0	T	AC	GG	FALSE	CAC	GGC	FALSE	CCAC	GGCT	FALSE	introns	intron:534573	ENSMUST00000022325.2	9230112D13Rik	-	8179	7599	ORR1B1
chr12	71371715	71371739	-	2	2	25	25	25	CCACCATGATGATAATGGACTGAAT	5	C0	2	D0	A	AC	AT	FALSE	CAC	ATC	FALSE	CCAC	ATCT	FALSE	introns	intron:475158	ENSMUST00000221650.1	NA	+	74413	59467	ORR1B1
chr10	70469790	70469819	-	3	3	30	30	30	CCACCATGATGATAATGGACTGAATCTCTG	5	C0	7	D0	A	AC	AT	FALSE	CAC	ATC	FALSE	CCAC	ATCT	FALSE	introns	intron:393686	ENSMUST00000218542.1	Fam13c	+	25925	7334	ORR1B1
chr7	35814101	35814132	-	12	12	32	32	32	CCACCATGATGATAATGGACTGAATCTCTGAA	5	C0	1	D0	T	AC	AC	FALSE	CAC	ACC	FALSE	CCAC	ACCT	FALSE	ncRNA	antisense:1591	ENSMUST00000187873.1	E130304I02Rik	+	NA	NA	ORR1A4
chr9	70985616	70985648	+	9	11	33	34	33	CCACCATGATGATAATGGACTGAATCTCTGAAA	5	C0	2	D0	T	AC	AA	FALSE	CAC	AAC	FALSE	CCAC	AACT	FALSE	intergenic	intergenic:14070	NA	NA	*	NA	NA	ORR1A4
chr17	83474180	83474212	+	93	103	28	33	33	CCACCATGATGATAATGGACTGAATTTCTGAAC	5	C0	2	D0	T	AC	AC	FALSE	CAC	ACC	FALSE	CCAC	ACCT	FALSE	introns	intron:612013	ENSMUST00000096766.11	Eml4	+	3455	2991	ORR1A4
chr5	34512758	34512790	+	11	17	31	33	33	CCACCATGATGATAATGGACTGACCCTCTGAAA	5	C0	2	D0	T	AC	AA	FALSE	CAC	AAC	FALSE	CCAC	AACT	FALSE	introns	intron:203840	ENSMUST00000030991.13	Tnip2	-	9791	8930	ORR1C2
chr1	165202922	165202954	-	3	3	33	33	33	CCACCATGATGATAATGGACTGAGTCTCTGAAA	5	C0	2	D0	T	AC	AA	FALSE	CAC	AAC	FALSE	CCAC	AACT	FALSE	intergenic	intergenic:1402	NA	NA	*	NA	NA	ORR1B1
chr1	170765308	170765338	-	5	8	30	31	31	CCACCATGATGATAATGGATTAAACCTCTGA	5	C0	0	D0	T	AC	AA	FALSE	CAC	AAC	FALSE	CCAC	AACT	FALSE	introns	intron:40737	ENSMUST00000027974.6	Atf6	-	40155	18117	ORR1B1
chr7	117734516	117734548	-	46	56	31	33	33	CCACCATGATGATAATGGATTAAACCTCTGAAA	5	C0	2	D0	T	AC	AA	FALSE	CAC	AAC	FALSE	CCAC	AACT	FALSE	intergenic	intergenic:11795	NA	NA	*	NA	NA	ORR1B1
chr1	132873365	132873397	-	14	14	33	33	33	CCACCATGATGATAATGGATTAAATCTCTGAAA	5	C0	2	D0	T	AC	AA	FALSE	CAC	AAC	FALSE	CCAC	AACT	FALSE	intergenic	intergenic:1099	NA	NA	*	NA	NA	ORR1B1
chr14	27783733	27783765	-	2	2	33	33	33	CCACCATGATGATAATGGATTGAACCTCTGAAA	5	C0	2	D0	T	AC	AA	FALSE	CAC	AAC	FALSE	CCAC	AACT	FALSE	introns	intron:519541	ENSMUST00000210135.1	Erc2	+	99344	92821	ORR1B1
chr2	26105296	26105332	-	6	9	36	37	37	CCACCATGATGATAATGGATTTCATGACCCTCTGAAC	5	C0	2	D0	T	AC	AC	FALSE	CAC	ACC	FALSE	CCAC	ACCG	FALSE	introns	intron:76151	ENSMUST00000028300.5	Nacc2	-	32206	14813	ORR1B1
chr8	129161886	129161918	-	9	9	33	33	33	CCACCATGATGATAATGGGCTAAACCTCTGAAA	5	C0	2	D0	T	AC	AA	FALSE	CAC	AAC	FALSE	CCAC	AACT	FALSE	introns	intron:331711	ENSMUST00000108745.7	Ccdc7b	+	18222	1912	ORR1B1
chr16	17279353	17279388	-	8	8	36	36	36	CCACCATGATGATAATGGGCTAAACCTCTGAAACTG	5	C0	5	D0	T	AC	AA	FALSE	CAC	AAC	FALSE	CCAC	AACT	FALSE	introns	intron:573204	ENSMUST00000232167.1	Tmem191	+	4923	3426	ORR1B1
chr5	53802779	53802808	-	2	2	30	30	30	CCACCATGATGATAATGGGCTGAACCTCTG	5	C0	7	D0	G	AC	AC	FALSE	CAC	ACC	FALSE	CCAC	ACCT	FALSE	intergenic	intergenic:7209	NA	NA	*	NA	NA	ORR1A4
chr18	37196754	37196786	-	30	33	33	36	33	CCACCATGATGATAATGGGCTGAACCTCTGAAA	5	C0	2	D0	T	AC	AA	FALSE	CAC	AAC	FALSE	CCAC	AACT	FALSE	introns	intron:634427	ENSMUST00000115661.4	Pcdha4b	+	869870	628234	ORR1B1
chr7	34316805	34316837	+	2	2	33	33	33	CCACCATGATGATAATGGGCTGAACCTCTGAAC	5	C0	2	D0	T	AC	AC	FALSE	CAC	ACC	FALSE	CCAC	ACCT	FALSE	NA	NA	NA	NA	NA	NA	NA	ORR1A3
chr12	54748999	54749031	-	20	61	24	34	33	CCACCATGATGATAATGGGCTGCATAGCTGACC	5	C0	2	D0	G	AC	CC	FALSE	CAC	CCC	FALSE	CCAC	CCCT	FALSE	introns	intron:486259	ENSMUST00000005798.8	Snx6	-	4722	1939	ORR1B2
chr14	61402109	61402133	+	38	44	23	25	25	CCACCATGATGATAATGGTCTGAAC	5	C0	2	D0	T	AC	AC	FALSE	CAC	ACC	FALSE	CCAC	ACCT	FALSE	introns	intron:539243	ENSMUST00000022496.8	Kpna3	-	11152	10263	ORR1C1
chr10	34357190	34357222	-	5	9	32	33	33	CCACCATGATGATAATGTACCAAACCTCTGAAA	5	C0	2	D0	T	AC	AA	FALSE	CAC	AAC	FALSE	CCAC	AACT	FALSE	introns	intron:406858	ENSMUST00000105512.7	Nt5dc1	-	73651	32727	ORR1B1
chr17	80817145	80817169	+	9	17	23	25	25	CCACCATGATGATAATTCACTGAAC	5	C0	2	D0	A	AC	AC	FALSE	CAC	ACT	FALSE	CCAC	ACTT	FALSE	intergenic	intergenic:24343	NA	NA	*	NA	NA	ORR1B1
chr8	79817433	79817464	+	2	2	32	32	32	CCACCATGATGATAGAGGATTAAACTCTGAAG	5	C0	2	D0	T	AC	AG	FALSE	CAC	AGT	FALSE	CCAC	AGTG	FALSE	intergenic	intergenic:12877	NA	NA	*	NA	NA	ORR1B1
chrX	66560633	66560664	+	2	2	32	32	32	CCACCATGATGATAGTAGATTATCCTCTGAAA	5	C0	2	D0	T	AC	AA	FALSE	CAC	AAT	FALSE	CCAC	AATA	FALSE	intergenic	intergenic:26599	NA	NA	*	NA	NA	ORR1C1
chr5	95998428	95998460	-	3	3	33	33	33	CCACCATGATGATAGTGGACTAAACCTCTGAAA	5	C0	2	D0	T	AC	AA	FALSE	CAC	AAA	FALSE	CCAC	AAAT	FALSE	intergenic	intergenic:7604	NA	NA	*	NA	NA	ORR1B1
chr8	39035622	39035654	+	34	91	24	34	33	CCACCATGATGATAGTGGACTAACACTCTGAAA	5	C0	2	D0	T	AC	AA	FALSE	CAC	AAC	FALSE	CCAC	AACT	FALSE	introns	intron:317870	ENSMUST00000209440.1	Tusc3	+	40314	10860	ORR1C2
chr12	54886679	54886711	-	2	2	33	33	33	CCACCATGATGATAGTGGACTGAACCTCTGAAA	5	C0	2	D0	T	AC	AA	FALSE	CAC	AAC	FALSE	CCAC	AACT	FALSE	intergenic	intergenic:17957	NA	NA	*	NA	NA	ORR1B1
chr3	37195127	37195159	+	4	4	33	33	33	CCACCATGATGATAGTGGACTGAACCTCTGAAC	5	C0	2	D0	T	AC	AC	FALSE	CAC	ACC	FALSE	CCAC	ACCT	FALSE	intergenic	intergenic:3955	NA	NA	*	NA	NA	ORR1B1
chr13	86019541	86019574	-	6	9	32	34	34	CCACCATGATGATCATGGACTAAGCCTCTGAAAT	5	C0	3	D0	T	AC	AA	FALSE	CAC	AAT	FALSE	CCAC	AATT	FALSE	intergenic	intergenic:19838	NA	NA	*	NA	NA	ORR1D1
chr4	125967084	125967116	-	5	13	31	33	33	CCACCATGATGATGACGGACTAACTTTCTGAAA	5	C0	2	D0	T	AC	AA	FALSE	CAC	AAC	FALSE	CCAC	AACT	FALSE	intergenic	intergenic:6301	NA	NA	*	NA	NA	ORR1C2
chr11	115287775	115287807	+	37	45	24	141	33	CCACCATGATGATGATGGACTAAACCTCTGAAC	5	C0	2	D0	T	AC	AC	FALSE	CAC	ACC	FALSE	CCAC	ACCA	FALSE	introns	intron:465777	ENSMUST00000056153.7	Fads6	-	10239	1476	ORR1B1
chr6	36449317	36449349	+	29	29	33	33	33	CCACCATGATGATGATGGACTGAACCTCTGAAA	5	C0	2	D0	T	AC	AA	FALSE	CAC	AAC	FALSE	CCAC	AACT	FALSE	introns	intron:226277	ENSMUST00000172278.7	Chrm2	+	134418	73820	ORR1B1
chr15	79715153	79715185	-	4	9	28	33	33	CCACCATGATGATGATGGAGTGAACCTCTGAAA	5	C0	2	D0	T	AC	AA	FALSE	CAC	AAC	FALSE	CCAC	AACT	FALSE	introns	intron:550712	ENSMUST00000046463.9	Gtpbp1	+	2368	661	ORR1B1
chr3	123451064	123451094	-	2	2	31	31	31	CCACCATGATGATGCTAACTAACCTCTGAAA	5	C0	2	D0	T	AC	AA	FALSE	CAC	AAC	FALSE	CCAC	AACT	FALSE	introns	intron:116664	ENSMUST00000029603.9	Prss12	+	17100	13642	ORR1C2
chr2	173295085	173295108	+	2	2	24	24	24	CCACCATGATGATGGACTCTGAAA	5	C0	2	D0	T	AC	AA	FALSE	CAC	AAT	FALSE	CCAC	AATC	FALSE	intergenic	intergenic:3525	NA	NA	*	NA	NA	ORR1C1
chr12	111566258	111566290	+	18	78	22	78	33	CCACCATGATGATTAGGAACTGCCTCTCTGAAG	5	C0	2	D0	T	AC	AG	FALSE	CAC	AGT	FALSE	CCAC	AGTG	FALSE	intergenic	intergenic:18569	NA	NA	*	NA	NA	ORR1C2
chr5	134112263	134112290	-	2	2	28	28	28	CCACCATGATGGATCAAGACCTCTGAAT	5	C1	2	D0	T	AC	AT	FALSE	CAC	ATC	FALSE	CCAC	ATCC	FALSE	introns	intron:194918	ENSMUST00000016088.8	Castor2	+	25720	13581	ORR1F
chr5	44253806	44253838	+	5	5	33	33	33	CCACCATGATGGTAATGGACTAAACCTCTGAAC	5	C1	2	D0	T	AC	AC	FALSE	CAC	ACT	FALSE	CCAC	ACTG	FALSE	intergenic	intergenic:7146	NA	NA	*	NA	NA	ORR1B1
chr10	93610444	93610468	+	2	2	25	25	25	CCACCATGATGGTAATGGACTGAAC	5	C1	2	D0	A	AC	AC	FALSE	CAC	ACC	FALSE	CCAC	ACCT	FALSE	intergenic	intergenic:15551	NA	NA	*	NA	NA	ORR1B1
chr10	11289954	11289992	+	6	8	30	39	39	CCACCATGATGTCAAAAGCAACTGATAAAATATCTGAAC	5	C3	2	D0	T	AC	AC	FALSE	CAC	ACC	FALSE	CCAC	ACCT	FALSE	cds	CDS:295857	ENSMUST00000129456.7	Fbxo30	+	NA	NA	NA
chr6	88957192	88957224	-	2	2	33	33	33	CCACCATGATGTTAGGGCCTCAGAAACCTCTGA	5	C3	0	D0	T	AC	AT	FALSE	CAC	ATG	FALSE	CCAC	ATGT	FALSE	introns	intron:233447	ENSMUST00000168837.6	4933427D06Rik	+	150796	144285	ORR1E
chr12	40409400	40409434	-	7	7	35	35	35	CCACCATGATGTTCATGGACTCTAACCCTCTGAAA	5	C3	2	D0	T	AC	AA	FALSE	CAC	AAC	FALSE	CCAC	AACT	FALSE	introns	intron:485884	ENSMUST00000069692.9	Zfp277	-	31701	30525	ORR1D1
chr16	43376494	43376526	+	16	36	30	117	33	CCACCATGATGTTCATGGGCTCACCTTCTGAAA	5	C3	2	D0	T	AC	AA	FALSE	CAC	AAC	FALSE	CCAC	AACT	FALSE	introns	intron:579176	ENSMUST00000126354.7	Zbtb20	+	160331	86420	ORR1D1
chr9	36610946	36610978	-	9	33	20	98	33	CCACCATGATTATACTGAATTAAATTTCTGAAT	5	C7	2	D0	T	AC	AT	FALSE	CAC	ATC	FALSE	CCAC	ATCT	FALSE	intergenic	intergenic:13615	NA	NA	*	NA	NA	ORR1B2
chr9	111251577	111251655	-	4	4	79	79	79	CCACCATGTGTTATGAGACTGACCCAGGCCCTGCCTCGGAATTCCCCTTCCATTTCCATGTCCCAGTATTCTGTCCTAT	9	C9	5	D5	T	TG	CC	FALSE	ATG	CCT	FALSE	CATG	CCTA	FALSE	introns	intron:385139	ENSMUST00000135218.7	Mlh1	-	6314	2263	NA
chr12	4568953	4568985	-	2	6	24	33	33	CCACCCTGATGACAATGGACTGAACTTCTGAAC	5	C11	2	D0	T	AC	AC	FALSE	CAC	ACC	FALSE	CCAC	ACCT	FALSE	introns	intron:483666	ENSMUST00000220320.1	NA	-	15457	14924	ORR1A1
chr12	111696148	111696165	+	4	4	18	18	18	CCACCCTGATGACATTGG	5	C11	6	D2	G	AC	CA	FALSE	CAC	CAT	FALSE	CCAC	CATT	FALSE	intergenic	intergenic:18571	NA	NA	*	NA	NA	NA
chr12	76481044	76481076	+	2	2	33	33	33	CCACCCTGATGATAACAGACTAAACCTCTGAAC	5	C11	2	D0	T	AC	AC	FALSE	CAC	ACC	FALSE	CCAC	ACCT	FALSE	intergenic	intergenic:18167	NA	NA	*	NA	NA	ORR1A2
chr17	55894573	55894605	+	13	15	31	33	33	CCACCCTGATGATAATAGACTAAACCTCTGAAA	5	C11	2	D0	T	AC	AA	FALSE	CAC	AAA	FALSE	CCAC	AAAT	FALSE	introns	intron:608395	ENSMUST00000224379.1	Zfp959	+	2960	1215	ORR1A2
chr15	60320155	60320187	+	6	6	33	33	33	CCACCCTGATGATAATGGACTGAACCTCTGAAC	5	C11	2	D0	T	AC	AC	FALSE	CAC	ACC	FALSE	CCAC	ACCT	FALSE	intergenic	intergenic:21941	NA	NA	*	NA	NA	ORR1A0
chr11	113652376	113652410	-	11	14	34	35	35	CCACCGTGATGAGACTGGTTCAGGAGCGTCTGAAT	5	C0	2	D0	T	AC	AT	FALSE	CAC	ATA	FALSE	CCAC	ATAG	FALSE	cds	CDS:336988	ENSMUST00000018805.14	Cog1	+	NA	NA	NA
chr11	78266634	78266707	+	18	99	18	117	74	CCACCGTGATGAGGACCAACTGCCGCTTCGAAGCTTCACAGCAAACTATGATATGGCACAGATGAGCACTGAAC	5	C0	2	D0	A	AC	AC	FALSE	CAC	ACT	FALSE	CCAC	ACTC	FALSE	cds	CDS:330688	ENSMUST00000010421.6	Bltp2	+	NA	NA	NA
chr3	136949516	136949540	+	17	25	23	25	25	CCACCGTGATGATAATGAACTGAAC	5	C0	2	D0	A	AC	AC	FALSE	CAC	ACC	FALSE	CCAC	ACCT	FALSE	NA	NA	NA	NA	NA	NA	NA	ORR1A3
chr5	65943825	65943857	-	2	4	18	33	33	CCACCGTGATGATAATGAACTGAATCTCTGAAA	5	C0	2	D0	T	AC	AA	FALSE	CAC	AAC	FALSE	CCAC	AACT	FALSE	introns	intron:184267	ENSMUST00000202957.1	Chrna9	+	32285	23924	ORR1B1
chr4	135996422	135996460	+	3	3	39	39	39	CCACCGTGATGATAATGGACAGAACCTCTGAAACTGTAG	5	C0	2	D5	A	AC	AG	FALSE	CAC	AGG	FALSE	CCAC	AGGC	FALSE	NA	NA	NA	NA	NA	NA	NA	ORR1B1
chr5	130957623	130957655	+	4	4	33	33	33	CCACCGTGATGATAATGGACTAAACCTCTGAAA	5	C0	2	D0	T	AC	AA	FALSE	CAC	AAC	FALSE	CCAC	AACT	FALSE	introns	intron:217499	ENSMUST00000086023.11	Galnt17	-	57231	50859	ORR1C1
chr10	52440729	52440761	+	27	30	30	33	33	CCACCGTGATGATAATGGACTAAACTTCTGAAA	5	C0	2	D0	T	AC	AA	FALSE	CAC	AAA	FALSE	CCAC	AAAC	FALSE	intergenic	intergenic:15106	NA	NA	*	NA	NA	ORR1B2
chr5	23258138	23258170	-	5	5	33	33	33	CCACCGTGATGATAATGGACTAAGCCTCTGAAA	5	C0	2	D0	T	AC	AA	FALSE	CAC	AAC	FALSE	CCAC	AACT	FALSE	introns	intron:177811	ENSMUST00000197992.1	Lhfpl3	+	51422	15164	ORR1C1
chr5	46711251	46711275	+	8	8	25	25	25	CCACCGTGATGATAATGGACTGAAC	5	C0	2	D0	A	AC	AC	FALSE	CAC	ACC	FALSE	CCAC	ACCT	FALSE	intergenic	intergenic:7161	NA	NA	*	NA	NA	ORR1A4
chr4	30780985	30781016	+	6	6	32	32	32	CCACCGTGATGATAATGGACTGAACCTCTGAA	5	C0	1	D0	T	AC	AC	FALSE	CAC	ACC	FALSE	CCAC	ACCT	FALSE	ncRNA	lincRNA:1246	ENSMUST00000128925.1	4930556G01Rik	+	NA	NA	ORR1A0
chr13	81996043	81996075	-	25	25	33	33	33	CCACCGTGATGATAATGGACTGAACCTCTGAAA	5	C0	2	D0	T	AC	AA	FALSE	CAC	AAC	FALSE	CCAC	AACC	FALSE	intergenic	intergenic:19810	NA	NA	*	NA	NA	ORR1B1
chr15	44948722	44948754	-	109	109	33	33	33	CCACCGTGATGATAATGGACTGAACCTCTGAAC	5	C0	2	D0	T	AC	AC	FALSE	CAC	ACC	FALSE	CCAC	ACCT	FALSE	intergenic	intergenic:21838	NA	NA	*	NA	NA	ORR1A2
chr5	27887850	27887874	-	13	15	25	26	25	CCACCGTGATGATAATGGACTGAAT	5	C0	2	D0	A	AC	AT	FALSE	CAC	ATC	FALSE	CCAC	ATCT	FALSE	intergenic	intergenic:6985	NA	NA	*	NA	NA	ORR1B1
chr7	65408990	65409022	-	4	9	32	34	33	CCACCGTGATGATAATGGGCTAAGCCTCTGAAA	5	C0	2	D0	T	AC	AA	FALSE	CAC	AAC	FALSE	CCAC	AACT	FALSE	introns	intron:298832	ENSMUST00000206228.1	Tjp1	-	158310	54101	ORR1C2
chr11	106384171	106384196	-	9	17	18	27	26	CCACCTGATGACAAAGTTCTCTGAAC	4	C11	2	D0	T	CA	AC	FALSE	CCA	ACG	FALSE	ACCA	ACGT	FALSE	introns	intron:464285	ENSMUST00000106813.8	Icam2	-	5500	1624	NA
chr2	157982426	157982451	-	6	6	26	26	26	CCACCTGATGAGAGTAGACCCTGACT	4	C11	2	D0	C	CA	CT	FALSE	CCA	CTC	FALSE	TCCA	CTCC	FALSE	cds	CDS:76208	ENSMUST00000029179.10	Tti1	-	NA	NA	NA
chr17	6429441	6429464	-	3	3	24	24	24	CCACCTGATGATCCTGTGGCCAAG	4	C11	7	D5	C	CA	GG	FALSE	CCA	GGC	FALSE	TCCA	GGCC	FALSE	ncRNA	lincRNA:3732	ENSMUST00000181052.1	Gm26848	+	NA	NA	NA
chr1	171197704	171197736	+	8	22	24	110	33	CCACCTTGATGAAAACGGACTGAACCTCTGAAC	5	C11	2	D0	T	AC	AC	FALSE	CAC	ACC	FALSE	CCAC	ACCT	FALSE	NA	NA	NA	NA	NA	NA	NA	ORR1A2
chr15	98361728	98361760	+	14	14	33	33	33	CCACCTTGATGAAACTGGACTGAACCTCTGAAC	5	C11	2	D0	T	AC	AC	FALSE	CAC	ACC	FALSE	CCAC	ACCT	FALSE	intergenic	intergenic:22372	NA	NA	*	NA	NA	ORR1A2
chr13	35312039	35312063	-	3	3	25	25	25	CCACCTTGATGACAATGGACTGAAC	5	C11	2	D0	A	AC	AC	FALSE	CAC	ACC	FALSE	CCAC	ACCT	FALSE	intergenic	intergenic:19251	NA	NA	*	NA	NA	ORR1A0
chr7	19240539	19240571	+	23	23	33	33	33	CCACCTTGATGACAATGGACTGAACCTCTGAAC	5	C11	2	D0	T	AC	AC	FALSE	CAC	ACC	FALSE	CCAC	ACCT	FALSE	introns	intron:261322	ENSMUST00000063976.8	Opa3	+	16169	4182	ORR1A2
chr9	20511242	20511274	+	3	3	33	33	33	CCACCTTGATGACAATGGACTGAATCTCTGAAC	5	C11	2	D0	T	AC	AC	FALSE	CAC	ACC	FALSE	CCAC	ACCT	FALSE	ncRNA	lincRNA:2578	ENSMUST00000180846.1	Gm26733	+	NA	NA	ORR1A2
chr13	37206448	37206480	-	3	3	33	33	33	CCACCTTGATGACAATGGGCTGAACCTCTGAAC	5	C11	2	D0	T	AC	AC	FALSE	CAC	ACC	FALSE	CCAC	ACCT	FALSE	intergenic	intergenic:19261	NA	NA	*	NA	NA	ORR1A3
chr5	129891863	129891895	+	2	2	33	33	33	CCACCTTGATGAGAATGGACTGAACCTCTGAAC	5	C11	2	D0	T	AC	AC	FALSE	CAC	ACA	FALSE	CCAC	ACAT	FALSE	introns	intron:217362	ENSMUST00000140667.1	Phkg1	-	24174	17526	ORR1A1
chr10	127494038	127494070	-	2	2	33	33	33	CCACCTTGATGAGAATGGAGTGAACCTCTGAAC	5	C11	2	D0	T	AC	AC	FALSE	CAC	ACC	FALSE	CCAC	ACCT	FALSE	introns	intron:402340	ENSMUST00000166820.7	R3hdm2	+	2282	950	ORR1A2
chr18	56423711	56423743	+	8	12	32	33	33	CCACCTTGATGAGGATAGACTGAACCTCTGAAC	5	C11	2	D0	T	AC	AC	FALSE	CAC	ACC	FALSE	CCAC	ACCT	FALSE	introns	intron:636000	ENSMUST00000237355.1	Gramd2b	+	31543	8375	ORR1A4
chr19	21567420	21567452	+	2	2	33	33	33	CCACCTTGATGATAAAGGACTGAACTTCTGAAC	5	C11	2	D0	T	AC	AC	FALSE	CAC	ACC	FALSE	CCAC	ACCT	FALSE	intergenic	intergenic:25530	NA	NA	*	NA	NA	ORR1A0
chr15	18311891	18311923	-	5	5	33	33	33	CCACCTTGATGATAAAGGACTGAATCTCTGAAC	5	C11	2	D0	T	AC	AC	FALSE	CAC	ACC	FALSE	CCAC	ACCT	FALSE	introns	intron:557278	ENSMUST00000226383.1	4921515E04Rik	-	92837	52090	ORR1A0
chr6	73029385	73029417	+	5	5	33	33	33	CCACCTTGATGATAACAGACTGAAACTCTGAAC	5	C11	2	D0	T	AC	AC	FALSE	CAC	ACC	FALSE	CCAC	ACCT	FALSE	introns	intron:247310	ENSMUST00000064948.12	Dnah6	-	4984	1845	ORR1A2
chr1	153523842	153523874	+	9	9	33	33	33	CCACCTTGATGATAACGGACTGAACCTCTGAAC	5	C11	2	D0	T	AC	AC	FALSE	CAC	ACC	FALSE	CCAC	ACCT	FALSE	introns	intron:37855	ENSMUST00000041874.8	Npl	-	5371	4866	ORR1A3
chr7	130563261	130563293	-	2	2	33	33	33	CCACCTTGATGATAACGGACTGGACCTCTGAAC	5	C11	2	D0	T	AC	AC	FALSE	CAC	ACC	FALSE	CCAC	ACCT	FALSE	introns	intron:309491	ENSMUST00000124096.7	Fgfr2	-	2908817	390321	ORR1B1
chr3	133430692	133430724	+	4	4	33	33	33	CCACCTTGATGATAAGGGACTGAACCTCTGAAC	5	C11	2	D0	T	AC	AC	FALSE	CAC	ACC	FALSE	CCAC	ACCT	FALSE	intergenic	intergenic:4946	NA	NA	*	NA	NA	ORR1A1
chr11	116999638	116999670	-	10	10	33	33	33	CCACCTTGATGATAATAGACTGAACCTCTGAAC	5	C11	2	D0	T	AC	AC	FALSE	CAC	ACC	FALSE	CCAC	ACCT	FALSE	intergenic	intergenic:17373	NA	NA	*	NA	NA	ORR1A0
chr1	17217816	17217848	+	20	20	33	33	33	CCACCTTGATGATAATAGACTGAACCTCTGAAT	5	C11	2	D0	T	AC	AT	FALSE	CAC	ATC	FALSE	CCAC	ATCT	FALSE	intergenic	intergenic:118	NA	NA	*	NA	NA	ORR1A3
chr5	125396279	125396311	-	8	8	33	33	33	CCACCTTGATGATAATGAACTGAACCTCTGAAC	5	C11	2	D0	T	AC	AC	FALSE	CAC	ACC	FALSE	CCAC	ACCT	FALSE	intergenic	intergenic:7928	NA	NA	*	NA	NA	ORR1A2
chr10	16401588	16401620	-	18	18	33	33	33	CCACCTTGATGATAATGAACTGAACCTCTGAAT	5	C11	2	D0	T	AC	AT	FALSE	CAC	ATC	FALSE	CCAC	ATCT	FALSE	intergenic	intergenic:14769	NA	NA	*	NA	NA	ORR1A4
chr14	13954079	13954103	+	5	11	24	31	25	CCACCTTGATGATAATGATCTGAAC	5	C11	2	D0	T	AC	AC	FALSE	CAC	ACC	FALSE	CCAC	ACCT	FALSE	introns	intron:530032	ENSMUST00000065865.9	Thoc7	-	1000	540	ORR1A1
chr10	61455987	61456019	+	2	4	33	34	33	CCACCTTGATGATAATGCACTGAACCTCTGAAC	5	C11	2	D0	T	AC	AC	FALSE	CAC	ACC	FALSE	CCAC	ACCT	FALSE	NA	NA	NA	NA	NA	NA	NA	ORR1A2
chrX	12162173	12162205	+	3	3	33	33	33	CCACCTTGATGATAATGGAATGAACCTCTGAAA	5	C11	2	D0	T	AC	AA	FALSE	CAC	AAC	FALSE	CCAC	AACT	FALSE	NA	NA	NA	NA	NA	NA	NA	ORR1A1
chr8	36087957	36087989	+	8	8	33	33	33	CCACCTTGATGATAATGGACTAAACCTCTGAAC	5	C11	2	D0	T	AC	AC	FALSE	CAC	ACC	FALSE	CCAC	ACCT	FALSE	intergenic	intergenic:12520	NA	NA	*	NA	NA	ORR1A2
chrX	57077380	57077412	-	10	10	33	33	33	CCACCTTGATGATAATGGACTAAATCTCTGAAC	5	C11	2	D0	T	AC	AC	FALSE	CAC	ACC	FALSE	CCAC	ACCT	FALSE	intergenic	intergenic:26523	NA	NA	*	NA	NA	ORR1A3
chr1	58913899	58913931	+	2	2	33	33	33	CCACCTTGATGATAATGGACTCAACCTCTGAAC	5	C11	2	D0	T	AC	AC	FALSE	CAC	ACC	FALSE	CCAC	ACCT	FALSE	introns	intron:27188	ENSMUST00000027186.11	Trak2	-	3423	1636	ORR1A3
chr2	163209743	163209766	+	2	2	24	24	24	CCACCTTGATGATAATGGACTGAA	5	C11	1	D0	A	AC	AC	FALSE	CAC	ACC	FALSE	CCAC	ACCT	FALSE	introns	intron:68945	ENSMUST00000109428.8	Tox2	+	44504	38000	ORR1A2
chr4	57622128	57622160	-	2	2	33	33	33	CCACCTTGATGATAATGGACTGAAACTCTGAAC	5	C11	2	D0	T	AC	AC	FALSE	CAC	ACC	FALSE	CCAC	ACCT	FALSE	introns	intron:139823	ENSMUST00000102905.7	NA	+	69594	15849	ORR1A2
chr8	35879191	35879215	+	18	18	25	25	25	CCACCTTGATGATAATGGACTGAAC	5	C11	2	D0	A	AC	AC	FALSE	CAC	ACC	FALSE	CCAC	ACCT	FALSE	introns	intron:335275	ENSMUST00000210717.1	5430403N17Rik	-	11440	7778	ORR1A2
chrY	17707040	17707072	-	6	6	33	33	33	CCACCTTGATGATAATGGACTGAACATCTGAAC	5	C11	2	D0	T	AC	AC	FALSE	CAC	ACC	FALSE	CCAC	ACCT	FALSE	intergenic	intergenic:28003	NA	NA	*	NA	NA	ORR1A2
chr17	27367421	27367453	+	7	7	33	33	33	CCACCTTGATGATAATGGACTGAACCCCTGAAC	5	C11	2	D0	C	AC	AC	FALSE	CAC	ACC	FALSE	CCAC	ACCT	FALSE	NA	NA	NA	NA	NA	NA	NA	ORR1A2
chr16	32542880	32542912	-	11	11	33	33	33	CCACCTTGATGATAATGGACTGAACCGCTGAAC	5	C11	2	D0	G	AC	AC	FALSE	CAC	ACC	FALSE	CCAC	ACCT	FALSE	introns	intron:577399	ENSMUST00000160832.1	Zdhhc19	+	57280	15335	ORR1A3
chr10	34419206	34419235	+	2	2	30	30	30	CCACCTTGATGATAATGGACTGAACCTCTG	5	C11	7	D0	A	AC	AC	FALSE	CAC	ACC	FALSE	CCAC	ACCT	FALSE	NA	NA	NA	NA	NA	NA	NA	ORR1A1
chr1	37276072	37276102	+	2	2	31	31	31	CCACCTTGATGATAATGGACTGAACCTCTGA	5	C11	0	D0	T	AC	AC	FALSE	CAC	ACC	FALSE	CCAC	ACCT	FALSE	intergenic	intergenic:282	NA	NA	*	NA	NA	ORR1A2
chrX	57815298	57815329	+	6	6	32	32	32	CCACCTTGATGATAATGGACTGAACCTCTGAA	5	C11	1	D0	T	AC	AC	FALSE	CAC	ACT	FALSE	CCAC	ACTT	FALSE	intergenic	intergenic:26536	NA	NA	*	NA	NA	ORR1A2
chr7	22062705	22062737	+	485	485	33	33	33	CCACCTTGATGATAATGGACTGAACCTCTGAAC	5	C11	2	D0	T	AC	AC	FALSE	CAC	ACC	FALSE	CCAC	ACCT	FALSE	intergenic	intergenic:10454	NA	NA	*	NA	NA	ORR1A0
chr1	171927557	171927590	-	4	4	34	34	34	CCACCTTGATGATAATGGACTGAACCTCTGAACC	5	C11	3	D0	T	AC	AC	FALSE	CAC	ACC	FALSE	CCAC	ACCT	FALSE	introns	intron:18899	ENSMUST00000195656.5	Slamf6	+	16306	6508	ORR1A0
chr13	94895626	94895658	-	8	8	33	33	33	CCACCTTGATGATAATGGACTGAACCTCTGACC	5	C11	2	D0	T	AC	CC	FALSE	CAC	CCT	FALSE	CCAC	CCTG	FALSE	intergenic	intergenic:19900	NA	NA	*	NA	NA	ORR1A3
chr3	138604469	138604501	-	9	11	33	34	33	CCACCTTGATGATAATGGACTGAACCTCTGAGC	5	C11	2	D0	T	AC	GC	FALSE	CAC	GCG	FALSE	CCAC	GCGT	FALSE	introns	intron:133371	ENSMUST00000195927.1	NA	-	353	75	ORR1A2
chr8	79578965	79578997	+	5	8	29	33	33	CCACCTTGATGATAATGGACTGAACGTCTGAAC	5	C11	2	D0	T	AC	AC	FALSE	CAC	ACC	FALSE	CCAC	ACCT	FALSE	intergenic	intergenic:12874	NA	NA	*	NA	NA	ORR1A1
chr13	120216764	120216796	+	13	13	33	33	33	CCACCTTGATGATAATGGACTGAACTTCTGAAC	5	C11	2	D0	T	AC	AC	FALSE	CAC	ACC	FALSE	CCAC	ACCT	FALSE	NA	NA	NA	NA	NA	NA	NA	ORR1A1
chr2	101125434	101125466	+	3	3	33	33	33	CCACCTTGATGATAATGGACTGAAGCTCTGAAC	5	C11	2	D0	T	AC	AC	FALSE	CAC	ACC	FALSE	CCAC	ACCT	FALSE	intergenic	intergenic:2721	NA	NA	*	NA	NA	ORR1A1
chrX	21110073	21110097	+	2	2	25	25	25	CCACCTTGATGATAATGGACTGAAT	5	C11	2	D0	A	AC	AT	FALSE	CAC	ATC	FALSE	CCAC	ATCT	FALSE	intergenic	intergenic:26147	NA	NA	*	NA	NA	ORR1A1
chr2	145408398	145408430	+	5	5	33	33	33	CCACCTTGATGATAATGGACTGAATCTCTGAAA	5	C11	2	D0	T	AC	AA	FALSE	CAC	AAC	FALSE	CCAC	AACT	FALSE	introns	intron:64946	ENSMUST00000110007.7	Slc24a3	+	203416	40075	ORR1A3
chr8	52137126	52137158	+	37	37	33	33	33	CCACCTTGATGATAATGGACTGAATCTCTGAAC	5	C11	2	D0	T	AC	AC	FALSE	CAC	ACC	FALSE	CCAC	ACCT	FALSE	intergenic	intergenic:12646	NA	NA	*	NA	NA	ORR1A0
chr11	119660249	119660358	+	5	5	110	110	110	CCACCTTGATGATAATGGACTGAATCTCTGAACCTGTAAGCCAGCCCCAATTAAAGTCCTTATAAGACTTGCCTTGGTCATGGTGTCTGTTCACACAGTAAAACCCTCAC	5	C11	1	D4	C	AC	CT	FALSE	CAC	CTA	FALSE	CCAC	CTAA	FALSE	introns	intron:443369	ENSMUST00000125583.7	Rptor	+	13511	10919	ORR1A2
chr8	124010519	124010551	-	8	12	27	34	33	CCACCTTGATGATAATGGACTGAATCTCTGAAG	5	C11	2	D0	T	AC	AG	FALSE	CAC	AGC	FALSE	CCAC	AGCT	FALSE	introns	intron:329632	ENSMUST00000127664.1	Galnt2	+	4384418	284806	ORR1A1
chr12	106659652	106659683	-	3	3	32	32	32	CCACCTTGATGATAATGGACTGAGCCTCTGAA	5	C11	1	D0	T	AC	AC	FALSE	CAC	ACC	FALSE	CCAC	ACCT	FALSE	intergenic	intergenic:18506	NA	NA	*	NA	NA	ORR1A1
chr6	16453681	16453713	-	12	12	33	33	33	CCACCTTGATGATAATGGACTGAGCCTCTGAAC	5	C11	2	D0	T	AC	AC	FALSE	CAC	ACC	FALSE	CCAC	ACCT	FALSE	intergenic	intergenic:8343	NA	NA	*	NA	NA	ORR1A2
chr10	22311822	22311854	+	10	29	31	86	33	CCACCTTGATGATAATGGACTGAGCGTCTGAAC	5	C11	2	D0	T	AC	AC	FALSE	CAC	ACC	FALSE	CCAC	ACCT	FALSE	introns	intron:388945	ENSMUST00000178026.1	Raet1c	+	191661	61922	ORR1A4
chr14	4911941	4911973	-	2	2	33	33	33	CCACCTTGATGATAATGGACTGATCCTCTGAAC	5	C11	2	D0	T	AC	AC	FALSE	CAC	ACC	FALSE	CCAC	ACCC	FALSE	ncRNA	processed_transcript:784	ENSMUST00000181157.5	Gm26650	-	NA	NA	ORR1A0
chr11	60086433	60086465	-	10	10	33	33	33	CCACCTTGATGATAATGGACTGGACCTCTGAAC	5	C11	2	D0	T	AC	AC	FALSE	CAC	ACC	FALSE	CCAC	ACCT	FALSE	intergenic	intergenic:16558	NA	NA	*	NA	NA	ORR1A2
chr15	29646038	29646070	+	2	2	33	33	33	CCACCTTGATGATAATGGACTGTACCTCTGAAC	5	C11	2	D0	T	AC	AC	FALSE	CAC	ACC	FALSE	CCAC	ACCT	FALSE	intergenic	intergenic:21701	NA	NA	*	NA	NA	ORR1A2
chr18	66725793	66725825	-	24	24	33	33	33	CCACCTTGATGATAATGGACTTAACCTCTGAAC	5	C11	2	D0	T	AC	AC	FALSE	CAC	ACC	FALSE	CCAC	ACCT	FALSE	intergenic	intergenic:25037	NA	NA	*	NA	NA	MTA_Mm
chr19	3097939	3097971	+	21	21	33	33	33	CCACCTTGATGATAATGGATTAAACCTCTGAAT	5	C11	2	D0	T	AC	AT	FALSE	CAC	ATC	FALSE	CCAC	ATCT	FALSE	ncRNA	lincRNA:3911	ENSMUST00000190575.4	1700030N03Rik	-	NA	NA	ORR1A2
chr10	66884874	66884906	-	184	184	33	33	33	CCACCTTGATGATAATGGATTGAACCTCTGAAC	5	C11	2	D0	T	AC	AC	FALSE	CAC	ACC	FALSE	CCAC	ACCT	FALSE	intergenic	intergenic:15228	NA	NA	*	NA	NA	ORR1A2
chr9	24359303	24359334	+	3	3	32	32	32	CCACCTTGATGATAATGGATTTGTCTCTGAAC	5	C11	2	D0	T	AC	AC	FALSE	CAC	ACT	FALSE	CCAC	ACTT	FALSE	ncRNA	antisense:1793	ENSMUST00000098926.2	Gm10701	+	NA	NA	ORR1A2
chr5	21510362	21510394	-	5	5	33	33	33	CCACCTTGATGATAATGGGCTGAACCTCTGAAC	5	C11	2	D0	T	AC	AC	FALSE	CAC	ACC	FALSE	CCAC	ACCT	FALSE	introns	intron:201031	ENSMUST00000051358.10	Fbxl13	-	21546	9798	ORR1A2
chr18	51358260	51358292	-	2	2	33	33	33	CCACCTTGATGATAATGGGCTGAACTTCTGAAC	5	C11	2	D0	T	AC	AC	FALSE	CAC	ACC	FALSE	CCAC	ACCT	FALSE	introns	intron:635756	ENSMUST00000235541.1	Prr16	+	115286	60507	ORR1A3
chr17	51050826	51050858	+	40	51	22	34	33	CCACCTTGATGATAATGGTCTGAACCTCTGAAC	5	C11	2	D0	T	AC	AC	FALSE	CAC	ACC	FALSE	CCAC	ACCC	FALSE	introns	intron:625889	ENSMUST00000024717.9	Tbc1d5	-	118154	25621	ORR1A1
chr2	91529542	91529574	+	31	58	32	33	33	CCACCTTGATGATAATTGACTGAGCCTCTGAGC	5	C11	2	D0	T	AC	GC	FALSE	CAC	GCC	FALSE	CCAC	GCCT	FALSE	introns	intron:57608	ENSMUST00000111338.9	Ckap5	+	19471	16747	ORR1A2
chrX	5858105	5858137	+	6	6	33	33	33	CCACCTTGATGATACTAGACTGAACCTCTGAAC	5	C11	2	D0	T	AC	AC	FALSE	CAC	ACC	FALSE	CCAC	ACCT	FALSE	NA	NA	NA	NA	NA	NA	NA	ORR1A0
chr18	62269380	62269412	+	25	25	33	33	33	CCACCTTGATGATACTGGACTGAACCTCTGAAC	5	C11	2	D0	T	AC	AC	FALSE	CAC	ACC	FALSE	CCAC	ACCT	FALSE	intergenic	intergenic:24980	NA	NA	*	NA	NA	ORR1A3
chr4	112733297	112733329	+	4	4	33	33	33	CCACCTTGATGATAGTGGACTGAACCTCTGAAC	5	C11	2	D0	T	AC	AC	FALSE	CAC	ACC	FALSE	CCAC	ACCT	FALSE	introns	intron:164245	ENSMUST00000060327.3	Skint10	-	17571	4309	ORR1A0
chr1	52842726	52842758	-	3	3	33	33	33	CCACCTTGATGATAGTGGCCTGAACCTCTGAAC	5	C11	2	D0	T	AC	AC	FALSE	CAC	ACC	FALSE	CCAC	ACCT	FALSE	NA	NA	NA	NA	NA	NA	NA	ORR1A3
chr12	73191623	73191655	+	4	8	26	33	33	CCACCTTGATGATGATAGACTGAACCTCTGAAC	5	C11	2	D0	T	AC	AC	FALSE	CAC	ACC	FALSE	CCAC	ACCT	FALSE	introns	intron:475493	ENSMUST00000187549.6	Mnat1	+	42403	39013	MTA_Mm
chr17	40737338	40737370	+	16	16	33	33	33	CCACCTTGATGATGATGGACTGAACCTCTGAAC	5	C11	2	D0	T	AC	AC	FALSE	CAC	ACC	FALSE	CCAC	ACCT	FALSE	intergenic	intergenic:23986	NA	NA	*	NA	NA	MTB
chr9	98269623	98269655	-	4	4	33	33	33	CCACGATGATGATAATGGACTCAACCTCTGAAA	5	C0	2	D0	T	AC	AA	FALSE	CAC	AAC	FALSE	CCAC	AACT	FALSE	intergenic	intergenic:14357	NA	NA	*	NA	NA	ORR1B1
chr10	66917678	66917707	-	4	4	30	30	30	CCACGATGATGATGGACTGAACCCCTGAAA	5	C0	2	D0	C	AC	AA	FALSE	CAC	AAC	FALSE	CCAC	AACT	FALSE	ncRNA	lincRNA:2828	ENSMUST00000181710.1	1110002J07Rik	-	NA	NA	ORR1C1
chr10	95178964	95178996	-	539	1592	18	34	33	CCACGATGATGTCAGGTCCTTCCTCTGAGTGGA	5	C3	5	D0	T	AC	GT	TRUE	CAC	GTG	TRUE	CCAC	GTGG	TRUE	introns	intron:416161	ENSMUST00000220279.1	Cradd	-	146607	2985	NA
chr6	33927231	33927263	+	11	17	32	34	33	CCACGTGATGAAATTGTCTCTTTATCTCTGAGC	4	C0	2	D0	T	CA	GC	FALSE	CCA	GCT	FALSE	ACCA	GCTC	FALSE	introns	intron:225723	ENSMUST00000052266.14	Exoc4	+	50376	44650	L1MC3
chr3	28081144	28081175	+	4	9	32	34	32	CCACGTGATGATCTGAGGACACAGTGCTGATG	4	C0	2	D0	G	CA	TG	TRUE	CCA	TGG	TRUE	CCCA	TGGA	FALSE	introns	intron:104048	ENSMUST00000120834.7	Pld1	+	7368	4610	NA
chr2	167028303	167028419	+	2	4	87	117	117	CCACGTGATGCTCTTCACCCAGACCAAGAAGCAGGCCCATCGCATGCACATCCTCCTGGGGCTGCTGGGGCTGCAGGTGGGCGAGCTCCACGGCAACTTGTCACAGACCCAGCGCCT	4	C5	10	D1	A	CA	CC	FALSE	CCA	CCC	FALSE	ACCA	CCCA	FALSE	cds	CDS:53605	ENSMUST00000018143.15	Ddx27	+	NA	NA	NA
chr17	11605585	11605617	-	2	2	33	33	33	CCACTATGATGACAATGGACTAAACTTCTGAAA	5	C0	2	D0	T	AC	AA	FALSE	CAC	AAC	FALSE	CCAC	AACT	FALSE	introns	intron:595486	ENSMUST00000191124.6	Prkn	+	142515	29692	ORR1A4
chr13	56043911	56043943	-	16	20	31	33	33	CCACTATGATGATAACGGACTGAACCTCTGAAC	5	C0	2	D0	T	AC	AC	FALSE	CAC	ACC	FALSE	CCAC	ACCT	FALSE	introns	intron:498158	ENSMUST00000237678.1	NA	+	69805	38916	ORR1B1
chr15	83449536	83449564	-	55	88	18	29	29	CCACTATGATGATAACTAAACCTCTGAGA	5	C0	2	D0	T	AC	GA	FALSE	CAC	GAC	FALSE	CCAC	GACT	FALSE	introns	intron:565595	ENSMUST00000171436.7	Pacsin2	-	62459	47536	ORR1B1
chr10	8593195	8593227	+	5	5	33	33	33	CCACTATGATGATAATGAACTGAACCTCTGAAA	5	C0	2	D0	T	AC	AA	FALSE	CAC	AAA	FALSE	CCAC	AAAT	FALSE	intergenic	intergenic:14698	NA	NA	*	NA	NA	ORR1B1
chr7	84159747	84159779	+	25	25	33	33	33	CCACTATGATGATAATGGACTAAACCTCTGAAA	5	C0	2	D0	T	AC	AA	FALSE	CAC	AAA	FALSE	CCAC	AAAT	FALSE	ncRNA	lincRNA:2353	ENSMUST00000180424.1	Gm26708	+	NA	NA	ORR1C1
chr14	122025966	122025998	+	2	2	33	33	33	CCACTATGATGATAATGGACTACACTTCTGAAA	5	C0	2	D0	T	AC	AA	FALSE	CAC	AAC	FALSE	CCAC	AACT	FALSE	intergenic	intergenic:21500	NA	NA	*	NA	NA	ORR1C2
chr7	84804509	84804533	+	3	3	25	25	25	CCACTATGATGATAATGGACTGAAA	5	C0	2	D0	A	AC	AA	FALSE	CAC	AAT	FALSE	CCAC	AATT	FALSE	intergenic	intergenic:11320	NA	NA	*	NA	NA	ORR1B1
chr3	96336645	96336677	-	149	157	33	34	33	CCACTATGATGATAATGGACTGAACCTCTGAAA	5	C0	2	D0	T	AC	AA	FALSE	CAC	AAC	FALSE	CCAC	AACT	FALSE	intergenic	intergenic:4590	NA	NA	*	NA	NA	ORR1B1
chr15	27345798	27345831	+	6	6	34	34	34	CCACTATGATGATAATGGACTGAACCTCTGAAAC	5	C0	3	D0	T	AC	AA	FALSE	CAC	AAC	FALSE	CCAC	AACT	FALSE	intergenic	intergenic:21688	NA	NA	*	NA	NA	ORR1A4
chr4	124875413	124875445	+	114	135	33	37	33	CCACTATGATGATAATGGACTGAACCTCTGAAC	5	C0	2	D0	T	AC	AC	FALSE	CAC	ACT	FALSE	CCAC	ACTG	FALSE	intergenic	intergenic:6292	NA	NA	*	NA	NA	ORR1B2
chr16	3951140	3951180	-	4	4	41	41	41	CCACTATGATGATGATGGTCCTAGACTCTCATCCTCTGAAA	5	C0	2	D0	T	AC	AA	FALSE	CAC	AAC	FALSE	CCAC	AACT	FALSE	introns	intron:583490	ENSMUST00000180200.7	Nlrc3	-	2933	1686	ORR1D1
chr18	24841324	24841396	+	6	6	73	73	73	CCACTATGATGCTCTGCCTCACCATGGGTCCGTTGTCATGTTGCCAGCAGGCAAAGGACTAAACACTCTGAAA	5	C5	2	D0	T	AC	AA	FALSE	CAC	AAT	FALSE	CCAC	AATG	FALSE	introns	intron:632357	ENSMUST00000037097.8	Fhod3	+	127089	56240	MTEa
chr5	30067568	30067600	-	5	12	32	36	33	CCACTATGCTGATAATAGACTAAACCTCTGAAA	5	C10	2	D0	T	AC	AA	FALSE	CAC	AAT	FALSE	CCAC	AATA	FALSE	introns	intron:202492	ENSMUST00000141630.7	Tyms	-	4279	3381	ORR1C1
chr8	117789740	117789809	-	3	3	70	70	70	CCACTCTGATGACATCTGCCTGCTATCATGGCCCACCGCACCCCATTTGACACCAAGACAGTGGGTTTGA	5	C11	0	D3	T	AC	CT	FALSE	CAC	CTG	FALSE	CCAC	CTGA	FALSE	intergenic	intergenic:13220	NA	NA	*	NA	NA	NA
chr4	103107355	103107377	-	4	4	23	23	23	CCACTGATGAAAATTATCTGAAA	3	C11	2	D0	T	CC	AA	FALSE	TCC	AAA	FALSE	TTCC	AAAT	FALSE	introns	intron:163074	ENSMUST00000036451.14	Dnai4	-	10705	3950	NA
chr4	88721230	88721276	-	2	6	21	116	47	CCACTGATGACACCACAGGATCTCATCAACTATGTGCAGACAGTAGA	3	C11	7	D1	G	CC	CA	FALSE	TCC	CAG	FALSE	TTCC	CAGT	FALSE	cds	CDS:124234	ENSMUST00000094993.2	Klhl9	-	NA	NA	NA
chr6	67048983	67049009	+	9	12	26	27	27	CCACTGTGATGAAAGCTTCCTCTGAAT	5	C0	2	D0	T	AC	AT	FALSE	CAC	ATT	FALSE	CCAC	ATTT	FALSE	ncRNA	processed_transcript:376	ENSMUST00000130657.5	E230016M11Rik	+	NA	NA	NA
chr19	28461759	28461813	-	5	7	55	117	55	CCACTGTGATGAACCCAAAGTGACGCTTAGGGTTCCATTGACCCCTAAGCTGAGC	5	C0	2	D0	G	AC	GC	FALSE	CAC	GCA	FALSE	CCAC	GCAT	FALSE	introns	intron:665026	ENSMUST00000162022.7	Glis3	-	172920	103806	NA
chr6	38081585	38081661	-	14	28	54	77	77	CCACTGTGATGAGGACGCGCTGGAGCAGCAGCAGCATGGAAGCTGGCTGGTGAAGTCGGCTGGGACTGTATCTGATG	5	C0	2	D0	T	AC	TG	FALSE	CAC	TGG	FALSE	CCAC	TGGG	FALSE	introns	intron:244135	ENSMUST00000114908.4	Atp6v0a4	-	3072	2626	NA
chr1	193444195	193444227	+	6	11	30	33	33	CCACTGTGATGATAATGAACCAAACCTCTGAAA	5	C0	2	D0	T	AC	AA	FALSE	CAC	AAG	FALSE	CCAC	AAGT	FALSE	intergenic	intergenic:1723	NA	NA	*	NA	NA	ORR1A4
chr8	31406327	31406359	-	6	6	33	33	33	CCACTGTGATGATAATGGACTAAACCTCTGAAA	5	C0	2	D0	T	AC	AA	FALSE	CAC	AAC	FALSE	CCAC	AACT	FALSE	intergenic	intergenic:12470	NA	NA	*	NA	NA	ORR1B2
chr10	92177476	92177508	-	28	28	33	33	33	CCACTGTGATGATAATGGACTGAACCTCTGAAA	5	C0	2	D0	T	AC	AA	FALSE	CAC	AAC	FALSE	CCAC	AACT	FALSE	ncRNA	lincRNA:2867	ENSMUST00000182870.1	Gm20757	-	NA	NA	ORR1B1
chr1	33918041	33918073	+	26	34	31	36	33	CCACTGTGATGATAATGGACTGAATCTCTGAAC	5	C0	2	D0	T	AC	AC	FALSE	CAC	ACC	FALSE	CCAC	ACCT	FALSE	introns	intron:1557	ENSMUST00000183034.4	Dst	+	59669	50629	ORR1A2
chr18	56769752	56769784	+	4	10	30	33	33	CCACTGTGATGATAATGGATGAAGCCTCTGAAC	5	C0	2	D0	T	AC	AC	FALSE	CAC	ACC	FALSE	CCAC	ACCT	FALSE	ncRNA	antisense:2861	ENSMUST00000128240.1	Gm15345	+	NA	NA	ORR1B1
chr4	97957687	97957714	+	2	2	28	28	28	CCACTGTGATGTTAAATATAAACTGACA	5	C3	2	D0	A	AC	CA	FALSE	CAC	CAG	FALSE	CCAC	CAGT	FALSE	introns	intron:141851	ENSMUST00000152023.7	Nfia	+	43952	42677	NA
chr9	3000035	3000071	-	5	14	35	117	37	CCACTTGATGACTTGAAAAATGACGAAATCACTGAAA	4	C11	2	D0	A	CA	AA	FALSE	CCA	AAA	FALSE	GCCA	AAAA	FALSE	NA	NA	NA	NA	NA	NA	NA	GSAT_MM
chr11	75504927	75504957	+	64	128	18	117	31	CCACTTGATGAGGTCAGTTTAAAATCTGAAC	4	C11	2	D0	T	CA	AC	FALSE	CCA	ACC	FALSE	GCCA	ACCT	FALSE	introns	intron:431351	ENSMUST00000018449.10	Prpf8	+	253	137	NA
chr16	87694203	87694234	-	2	2	32	32	32	CCACTTGATGATAACAGACTGAACCTCTGAAC	4	C11	2	D0	T	CA	AC	FALSE	CCA	ACC	FALSE	CCCA	ACCT	FALSE	NA	NA	NA	NA	NA	NA	NA	ORR1A1
chr16	94642153	94642184	+	7	12	31	33	32	CCACTTGATGATACTGGACTGAACCTCTGAAC	4	C11	2	D0	T	CA	AC	FALSE	CCA	ACC	FALSE	CCCA	ACCT	FALSE	introns	intron:583085	ENSMUST00000119878.7	Dyrk1a	+	47992	17312	ORR1A2
chr1	91807472	91807508	+	3	3	37	37	37	CCACTTTGATGAAGGACAGGGTTGAACTCTGAGTGTA	5	C11	5	D0	T	AC	GT	TRUE	CAC	GTG	TRUE	CCAC	GTGT	FALSE	introns	intron:11343	ENSMUST00000007949.3	Twist2	+	45239	39880	NA
chr12	87235694	87235726	-	3	3	33	33	33	CCACTTTGATGATAATGGACTCAAGCTCTGAAC	5	C11	2	D0	T	AC	AC	FALSE	CAC	ACC	FALSE	CCAC	ACCT	FALSE	introns	intron:489843	ENSMUST00000222480.1	Noxred1	-	3728	2114	ORR1A3
chr16	42351258	42351290	-	4	4	33	33	33	CCACTTTGATGATAATGGACTGAACCACTGAAC	5	C11	2	D0	A	AC	AC	FALSE	CAC	ACC	FALSE	CCAC	ACCT	FALSE	intergenic	intergenic:22904	NA	NA	*	NA	NA	ORR1A1
chr6	81654139	81654168	-	3	3	30	30	30	CCACTTTGATGATAATGGACTGAACCTCTG	5	C11	7	D0	A	AC	AC	FALSE	CAC	ACC	FALSE	CCAC	ACCT	FALSE	intergenic	intergenic:9114	NA	NA	*	NA	NA	ORR1A2
chr14	17134881	17134912	-	11	11	32	32	32	CCACTTTGATGATAATGGACTGAACCTCTGAA	5	C11	1	D0	T	AC	AC	FALSE	CAC	ACC	FALSE	CCAC	ACCT	FALSE	intergenic	intergenic:20337	NA	NA	*	NA	NA	ORR1A1
chr3	119873927	119873959	+	3	3	33	33	33	CCACTTTGATGATAATGGACTGAACCTCTGAAA	5	C11	2	D0	T	AC	AA	FALSE	CAC	AAA	FALSE	CCAC	AAAT	FALSE	intergenic	intergenic:4841	NA	NA	*	NA	NA	ORR1A3
chr7	136743038	136743070	-	313	313	33	33	33	CCACTTTGATGATAATGGACTGAACCTCTGAAC	5	C11	2	D0	T	AC	AC	FALSE	CAC	ACC	FALSE	CCAC	ACCT	FALSE	intergenic	intergenic:11967	NA	NA	*	NA	NA	ORR1A2
chr12	28586917	28586950	+	9	9	34	34	34	CCACTTTGATGATAATGGACTGAACCTCTGAACC	5	C11	3	D0	T	AC	AC	FALSE	CAC	ACC	FALSE	CCAC	ACCT	FALSE	NA	NA	NA	NA	NA	NA	NA	ORR1A2
chr3	52366401	52366433	+	4	4	33	33	33	CCACTTTGATGATAATGGACTGAATTTCTGAAC	5	C11	2	D0	T	AC	AC	FALSE	CAC	ACT	FALSE	CCAC	ACTT	FALSE	intergenic	intergenic:4077	NA	NA	*	NA	NA	ORR1A4
chr6	116121132	116121164	+	13	16	33	34	33	CCACTTTGATGATAATGGGCTGAACCTCTGAAC	5	C11	2	D0	T	AC	AC	FALSE	CAC	ACC	FALSE	CCAC	ACCT	FALSE	ncRNA	processed_transcript:391	ENSMUST00000174032.1	Gm20404	+	NA	NA	ORR1A2
chrX	7934283	7934315	-	8	8	33	33	33	CCAGAACTGGTGCTGATCTCAGCTGGCTTTGAT	9	C10	1	D3	T	CT	TG	FALSE	ACT	TGC	FALSE	AACT	TGCT	FALSE	cds	CDS:518346	ENSMUST00000115642.7	Hdac6	-	NA	NA	NA
chr3	103960080	103960164	+	4	4	85	85	85	CCAGAGCTCATGCTGATCATGTAGGTCAGGGGTTTGACTGGCAAAGTACGGCTGCTGTTGGGGTTTTGAAGGCTGTACAATTCGG	9	C10	9	D5	G	CT	AC	FALSE	GCT	ACA	FALSE	AGCT	ACAA	FALSE	cds	CDS:88076	ENSMUST00000051139.12	Rsbn1	+	NA	NA	NA
chr9	54611996	54612091	-	3	3	96	96	96	CCAGAGGAATTATGAGCCAGGCTAGAGCTGCCTCTTCATGTTCACAGAATTTCTAGATTCTTCTCTGCCCTCTGCTGTTCCAGACAAACCCTGATC	8	C9	2	D0	C	GG	TC	TRUE	AGG	TCA	FALSE	GAGG	TCAT	FALSE	introns	intron:374666	ENSMUST00000034822.11	Acsbg1	-	4901	2161	NA
chr4	28873170	28873243	+	43	90	66	76	74	CCAGATGATGAAGTTTGGCGAACATTGCAGTAGGCTTATAAGACGCTCTTTGTGGTCTTCTGCGGAATCTGAAA	4	C0	2	D0	T	CA	AA	FALSE	CCA	AAC	FALSE	ACCA	AACC	FALSE	introns	intron:136485	ENSMUST00000080934.10	Epha7	+	63707	62460	NA
chr7	116566512	116566532	-	2	2	21	21	21	CCAGATGATGAATTACTGAAT	4	C0	2	D0	A	CA	AT	FALSE	CCA	ATG	FALSE	ACCA	ATGA	FALSE	intergenic	intergenic:11788	NA	NA	*	NA	NA	MURVY-int
chr2	76644548	76644580	-	5	7	21	33	33	CCAGATGATGAGATTAGAGTATATGCTCTGAAA	4	C0	2	D0	T	CA	AA	FALSE	CCA	AAA	FALSE	TCCA	AAAG	FALSE	introns	intron:84759	ENSMUST00000002808.6	Prkra	-	3820	1243	NA
chr4	46534254	46534281	-	4	10	27	76	28	CCAGATGATGAGTATGTGGAAGCTGAAG	4	C0	2	D0	G	CA	AG	FALSE	CCA	AGC	FALSE	CCCA	AGCC	FALSE	introns	intron:158702	ENSMUST00000184112.7	Trim14	-	2769	1143	NA
chr6	30664776	30664807	-	6	6	32	32	32	CCAGATGATGATGCAGTCAGACGTGCCTGAGA	4	C0	2	D0	C	CA	GA	FALSE	CCA	GAA	FALSE	CCCA	GAAC	FALSE	introns	intron:243331	ENSMUST00000031810.14	Cep41	-	5252	3761	NA
chrX	101484214	101484241	+	14	26	24	29	28	CCAGATGATGATGTCAGATTCTCTGAGA	4	C0	2	D0	T	CA	GA	FALSE	CCA	GAC	FALSE	GCCA	GACT	FALSE	intergenic	intergenic:26982	NA	NA	*	NA	NA	NA
chr7	140853962	140853994	-	40	108	20	117	33	CCAGATGATGGTCATTGGCTGAGGCTGCTGATG	4	C1	2	D0	G	CA	TG	TRUE	CCA	TGA	FALSE	TCCA	TGAG	FALSE	introns	intron:311072	ENSMUST00000209690.1	Bet1l	-	35809	35247	NA
chr3	152549264	152549293	+	2	2	30	30	30	CCAGATGCTGAAGACTATCAATCACTGAGC	4	C10	2	D0	A	CA	GC	FALSE	CCA	GCA	FALSE	CCCA	GCAC	FALSE	introns	intron:134658	ENSMUST00000045262.10	Ak5	-	82412	15818	NA
chr3	152549104	152549133	+	4	4	30	30	30	CCAGATGCTGAAGGCTATCAATCACTGAGC	4	C10	2	D0	A	CA	GC	FALSE	CCA	GCA	FALSE	CCCA	GCAC	FALSE	introns	intron:134658	ENSMUST00000045262.10	Ak5	-	82412	15658	NA
chrX	7874748	7874811	+	4	17	18	64	64	CCAGCAATGATGACAGGAAAATGGAAGTGGCAAGTTTTCCTTCTAGTATCCGAAGAATCTGAGC	6	C0	2	D0	T	GC	GC	TRUE	AGC	GCC	FALSE	CAGC	GCCT	FALSE	3UTRs	3UTR:84205	ENSMUST00000033494.15	Otud5	+	NA	NA	NA
chr6	113300826	113300861	+	2	2	36	36	36	CCAGCATGATGAACTCACTATGGAAACCTGAGCTTA	5	C0	5	D0	C	AG	GC	FALSE	CAG	GCT	FALSE	CCAG	GCTT	FALSE	introns	intron:235242	ENSMUST00000041203.5	Cpne9	+	974	778	NA
chr6	115906521	115906662	+	2	2	142	142	142	CCAGCATGATGCTGTCACCTGGTACTGAGAGCTGAGGGAAGTCTCCACAGATTCTCTCAGACCTGGGTCAGAAGCCACCAAGGTTTAGTATCCTGAGTGACAAGCTGATCCTACAAGGCAGTGCTGAGTCACTGAAGCCAGC	5	C5	7	D0	A	AG	AG	FALSE	CAG	AGC	FALSE	CCAG	AGCC	FALSE	introns	intron:236236	ENSMUST00000112925.7	Ift122	+	4268	3562	NA
chr5	31190733	31190786	-	78	122	28	117	54	CCAGCATGATGGTCCTCTCTGGGACAAAGAAGCAATGACTCTCACAATCTGAAC	5	C1	2	D0	T	AG	AC	FALSE	CAG	ACA	FALSE	CCAG	ACAC	FALSE	introns	intron:203142	ENSMUST00000077693.9	Eif2b4	-	178	74	NA
chr1	89609301	89609406	+	6	6	106	106	106	CCAGCATGCTGACGCCCTAACAGTATCCAGCACTATCGGACAGGAGCTGCTAATTTGGGGTTGACTCCATCTCCAATAGAAGGAGTCACTGCATTCATTTCTGAGC	5	C10	2	D0	T	AG	GC	FALSE	CAG	GCG	FALSE	CCAG	GCGT	FALSE	introns	intron:10867	ENSMUST00000027521.14	Agap1	+	4839	89	NA
chr10	120460860	120460946	-	4	10	87	116	87	CCAGCCCAGTGCTGACATGTCACTAAGTCATACAGGCTAACTGCAGGCCTGCCTGATATTTCCTGAGTATCTGGACTCTGAATGCAC	8	C10	6	D0	T	CC	AT	FALSE	CCC	ATG	FALSE	GCCC	ATGC	FALSE	introns	intron:417812	ENSMUST00000072777.13	Hmga2	-	87963	86159	NA
chr7	127870309	127870328	-	2	2	20	20	20	CCAGCTGATGACTTCTGATA	4	C11	2	D0	T	CA	TA	FALSE	CCA	TAA	FALSE	CCCA	TAAG	FALSE	introns	intron:309133	ENSMUST00000054415.11	Zfp668	-	7622	1884	NA
chr1	48089609	48089628	-	16	16	20	20	20	CCAGCTGATGAGTTCTGAAT	4	C11	2	D0	T	CA	AT	FALSE	CCA	ATT	FALSE	CCCA	ATTC	FALSE	intergenic	intergenic:388	NA	NA	*	NA	NA	NA
chr6	87408751	87408771	+	5	5	21	21	21	CCAGCTGATGAGTTCTGAATT	4	C11	3	D0	T	CA	AT	FALSE	CCA	ATT	FALSE	CCCA	ATTC	FALSE	intergenic	intergenic:9204	NA	NA	*	NA	NA	NA
chr11	81545996	81546018	-	2	2	23	23	23	CCAGCTGATGAGTTCTGAATTCG	4	C11	5	D0	T	CA	AT	FALSE	CCA	ATT	FALSE	CCCA	ATTC	FALSE	introns	intron:457366	ENSMUST00000066197.6	Asic2	-	996015	574381	NA
chr1	91181545	91181575	+	6	6	31	31	31	CCAGCTGTGATGAGCGGAATCACTGAGCTCA	6	C0	0	D4	G	GC	TA	FALSE	AGC	TAG	FALSE	CAGC	TAGT	FALSE	introns	intron:11130	ENSMUST00000165855.7	Ramp1	+	16630	15195	NA
chr7	112696248	112696285	+	2	2	38	38	38	CCAGCTTGTGCTGATATCTGTAAGCGCCTATGAAAACC	7	C10	5	D2	T	CT	AA	FALSE	GCT	AAA	FALSE	AGCT	AAAC	FALSE	introns	intron:276667	ENSMUST00000084705.11	Tead1	+	79657	63098	NA
chr18	34589126	34589147	-	17	19	20	22	22	CCAGGATGATGAACTTCTGACC	5	C0	2	D0	T	AG	CC	FALSE	CAG	CCT	FALSE	CCAG	CCTT	FALSE	introns	intron:642656	ENSMUST00000056932.8	Brd8dc	-	6583	2794	NA
chr17	28196356	28196411	+	9	16	30	56	56	CCAGGATGATGACAGATGCGAGCTGTAGAGCATCTTCAACAGTGCAGACCTGACTG	5	C0	3	D0	C	AG	CT	TRUE	CAG	CTG	TRUE	CCAG	CTGA	FALSE	introns	intron:600021	ENSMUST00000073534.9	Zfp523	+	2548	1362	NA
chr11	59977164	59977218	+	2	2	55	55	55	CCAGGATGATGAGAAATTTTAATCTTCTCAACAAGAAGTCACAAATTCTGACATA	5	C0	4	D0	T	AG	CA	FALSE	CAG	CAT	FALSE	CCAG	CATA	FALSE	introns	intron:451356	ENSMUST00000102692.9	Pemt	-	6458	179	NA
chr8	71511596	71511617	+	10	15	20	22	22	CCAGGATGATGAGGAACTGAAT	5	C0	2	D0	A	AG	AT	FALSE	CAG	ATG	FALSE	CCAG	ATGA	FALSE	cds	CDS:258547	ENSMUST00000048452.5	Plvap	-	NA	NA	NA
chr13	95343402	95343495	+	4	4	94	94	94	CCAGGCTGGGGTGAGGAAGACGCAAGTTAGCCAAAAGCTGGCATCTGGTTAGGCCCAATGACTGGGACTTCCATTTCTTACTTTATCTGATAAA	10	C2	4	D0	T	GG	TA	FALSE	TGG	TAA	FALSE	CTGG	TAAA	FALSE	intergenic	intergenic:19902	NA	NA	*	NA	NA	MIRb
chr2	31970899	31970998	+	3	3	100	100	100	CCAGGGTCATGATGTTTGAAGGAAAAGCCAACGAGAGCAGCCCGAAGCCAGCTGGCCCACCTCCAGAGCGAGACATCGCCAGCCTGCCTTGAGGACCCAC	8	C3	8	D3	C	GT	GG	FALSE	GGT	GGA	FALSE	GGGT	GGAC	FALSE	cds	CDS:39370	ENSMUST00000001920.12	Aif1l	+	NA	NA	NA
chr1	123885829	123885846	+	3	3	18	18	18	CCAGGGTGATGAAAACTT	5	C0	6	D2	G	AG	AA	FALSE	CAG	AAA	FALSE	CCAG	AAAC	FALSE	introns	intron:33739	ENSMUST00000112606.7	Dpp10	-	50800	31567	NA
chr14	54464850	54464878	+	3	3	29	29	29	CCAGGTGAAGAAAACTTGACTCTCTCTGC	4	C6	10	D3	C	CA	CT	FALSE	CCA	CTC	FALSE	CCCA	CTCT	FALSE	introns	intron:524418	ENSMUST00000022782.9	Lrp10	+	292	25	NA
chr2	122056843	122056862	+	2	2	20	20	20	CCAGGTGATGAACACTGAGG	4	C0	2	D0	A	CA	GG	FALSE	CCA	GGA	FALSE	TCCA	GGAG	FALSE	introns	intron:94301	ENSMUST00000036450.7	Spg11	-	2108	608	L1ME4a
chr11	76351667	76351705	-	2	2	39	39	39	CCAGGTGATGAAGGATGCATGCAGGCATGACCACTGAAG	4	C0	2	D0	A	CA	AG	FALSE	CCA	AGG	FALSE	TCCA	AGGG	FALSE	introns	intron:456412	ENSMUST00000021204.3	Nxn	-	120109	73075	NA
chr15	59068450	59068491	-	5	5	42	42	42	CCAGGTGATGAAGTCACTTGCCTCTAAGGTCACTCGCTGAAC	4	C0	2	D0	G	CA	AC	FALSE	CCA	ACA	FALSE	ACCA	ACAG	FALSE	introns	intron:559478	ENSMUST00000080371.7	Mtss1	-	23033	10027	NA
chr8	61517012	61517041	+	3	5	30	107	30	CCAGGTGATGATGGCACCGAGCTCTGAGCT	4	C0	3	D0	T	CA	GC	FALSE	CCA	GCT	FALSE	CCCA	GCTC	FALSE	introns	intron:336783	ENSMUST00000121200.8	Palld	-	6141	269	NA
chr11	78619999	78620064	-	6	6	66	66	66	CCAGGTGATGATGTCAGTCCATTCCCTGTGATCCACATGGTAGAAGGATGGACCCAACTTCTGAAC	4	C0	2	D0	T	CA	AC	FALSE	CCA	ACG	FALSE	GCCA	ACGG	FALSE	introns	intron:457012	ENSMUST00000142739.7	Nlk	-	8246	1668	RSINE1
chr10	7463249	7463344	-	5	27	34	99	96	CCAGGTGATGATTCTGTCTCCCATAAGTGCAGTGGGTGCAGTCAGCATAACTATGTAAAGTCCTTTCCATGGGGATTAAAGACTTTGTTTCTGATG	4	C0	2	D0	T	CA	TG	TRUE	CCA	TGT	FALSE	TCCA	TGTC	FALSE	introns	intron:404376	ENSMUST00000218087.1	Ulbp1	-	16638	6633	NA
chr2	125605541	125605567	-	3	5	27	27	27	CCAGGTGATGATTTTGCATCTGATGGT	4	C0	4	D0	T	CA	TG	TRUE	CCA	TGG	TRUE	ACCA	TGGT	TRUE	introns	intron:94821	ENSMUST00000089776.2	Cep152	-	5524	57	NA
chr15	38674946	38674992	+	3	5	47	48	47	CCAGGTGCTGAGACTAAAGGCCTGTCCTGACTGGCCACATTCTGATT	4	C10	2	D0	T	CA	TT	FALSE	CCA	TTT	FALSE	TCCA	TTTT	FALSE	introns	intron:546479	ENSMUST00000022904.7	Atp6v1c1	+	2063	1035	NA
chr1	185308927	185308963	-	4	4	37	37	37	CCAGGTGCTGAGAGTCCCTGTCCCAGAACTTCTGAGT	4	C10	2	D0	T	CA	GT	FALSE	CCA	GTG	FALSE	GCCA	GTGT	FALSE	introns	intron:43052	ENSMUST00000027921.10	Iars2	-	12492	5525	NA
chr13	17869832	17869849	+	2	2	18	18	18	CCAGGTGTGGGATGAGGT	8	C4	3	D2	G	TG	GG	FALSE	GTG	GGT	FALSE	GGTG	GGTG	FALSE	intergenic	intergenic:18955	NA	NA	*	NA	NA	RMER4B
chr19	41230811	41230906	-	4	7	96	112	96	CCAGTATGCTGAACACTAAAGCTGAACCTTCCTTCACTAGTGGCCTCTGCAACCTCTTCAGGGACTTCAACCCTGCCACATGGTGTTAAGCCTCAG	5	C10	1	D4	C	AG	GT	FALSE	CAG	GTC	FALSE	CCAG	GTCT	FALSE	introns	intron:667050	ENSMUST00000025989.9	Tm9sf3	-	9119	7587	NA
chr4	107907802	107907880	-	6	30	25	122	79	CCAGTCGTGATGAACTCTTTACTGATACCAAGGCTAGACACCTCCTGGTCCTAAGAAAAGGACATTTCTATGTCTTTGA	6	C0	0	D3	T	GT	TG	FALSE	AGT	TGT	FALSE	CAGT	TGTC	FALSE	cds	CDS:125198	ENSMUST00000030345.14	Cpt2	-	NA	NA	NA
chrX	57091723	57091740	-	2	2	18	18	18	CCAGTCTGACATGAAGAA	10	C6	4	D2	C	GA	AG	FALSE	TGA	AGA	FALSE	CTGA	AGAA	FALSE	introns	intron:675124	ENSMUST00000033465.9	Vgll1	+	2766	507	NA
chr4	137320415	137320437	-	6	6	23	23	23	CCAGTCTGTGATGGAACTCATGA	7	C1	3	D4	A	TC	TG	FALSE	GTC	TGA	FALSE	AGTC	TGAA	FALSE	3UTRs	3UTR:19451	ENSMUST00000051477.12	Cdc42	-	NA	NA	NA
chr10	59823902	59823932	+	7	7	31	31	31	CCAGTGATGACAATAAACTAAACCTCTGAGC	3	C0	2	D0	T	CC	GC	FALSE	ACC	GCC	FALSE	CACC	GCCT	FALSE	introns	intron:391746	ENSMUST00000165563.7	Micu1	+	38112	3256	ORR1B1
chr1	133277457	133277476	-	5	8	20	21	20	CCAGTGATGACACTCTGAGT	3	C0	2	D0	T	CC	GT	FALSE	ACC	GTC	FALSE	AACC	GTCC	FALSE	introns	intron:14453	ENSMUST00000187285.6	Plekha6	+	5964	2862	NA
chr8	120340473	120340491	+	4	7	19	20	19	CCAGTGATGACTCCTGAGC	3	C0	2	D0	C	CC	GC	FALSE	ACC	GCC	FALSE	GACC	GCCA	FALSE	introns	intron:329632	ENSMUST00000127664.1	Galnt2	+	4384418	3954866	NA
chr11	77730705	77730730	+	6	6	26	26	26	CCAGTGATGACTTTGAATTTCTGATC	3	C0	2	D0	T	CC	TC	FALSE	GCC	TCC	FALSE	AGCC	TCCT	FALSE	introns	intron:432096	ENSMUST00000181023.1	Nufip2	+	36144	10955	RMER19B
chr9	80073916	80073964	+	4	6	49	76	49	CCAGTGATGAGCATACAAGCATGTGCTGTTACACACAGCACTACTGATT	3	C0	2	D0	A	CC	TT	FALSE	CCC	TTT	FALSE	TCCC	TTTC	FALSE	introns	intron:357465	ENSMUST00000175673.1	Senp6	+	19857	13465	NA
chr14	103135174	103135200	-	5	10	27	73	27	CCAGTGATGAGGACGCCTCCTCTGACG	6	C2	2	D0	T	GT	CG	FALSE	AGT	CGC	FALSE	CAGT	CGCT	FALSE	cds	CDS:413564	ENSMUST00000161008.7	Mycbp2	-	NA	NA	NA
chr12	3404538	3404569	+	2	2	32	32	32	CCAGTGATGATAGCCCATTCTATAAACTGAAA	3	C0	2	D0	A	CC	AA	FALSE	GCC	AAC	FALSE	TGCC	AACC	FALSE	ncRNA	antisense:2346	ENSMUST00000168012.2	1110002L01Rik	-	NA	NA	NA
chr12	108810579	108810646	+	3	3	68	68	68	CCAGTGATGATAGTAACTCATTGCTCAGGGGTCTGGTGTGCTGTCTTGGACTCCTTGCAGCTCTGATA	3	C0	2	D0	T	CC	TA	FALSE	ACC	TAA	FALSE	GACC	TAAA	FALSE	introns	intron:480917	ENSMUST00000021692.8	Yy1	+	6277	2272	NA
chrX	41513067	41513096	+	2	2	30	30	30	CCAGTGATGATATTAGTCAAGCTTCTGAAA	3	C0	2	D0	T	CC	AA	FALSE	TCC	AAC	FALSE	ATCC	AACT	FALSE	introns	intron:674029	ENSMUST00000128197.7	Gria3	+	62276	27979	NA
chr15	44451219	44451261	-	2	2	43	43	43	CCAGTGATGTACCTTGCCATTAATTCCAAACTGGCTCTGAGGA	3	C3	3	D0	T	CC	GG	TRUE	TCC	GGA	TRUE	TTCC	GGAA	TRUE	intergenic	intergenic:21833	NA	NA	*	NA	NA	NA
chr1	187297670	187297781	+	2	2	112	112	112	CCAGTGGTGTCTGATGAGATGGAAGGTTATCTTATGTGTCAGCCAGATAACCCTGTGGACACTTTTCAGCAGGTAAGATAATGGGACTGAATTCTGAAATGAGGGTTGAAAT	10	C11	3	D3	G	TG	AA	FALSE	GTG	AAT	FALSE	GGTG	AATA	FALSE	introns	intron:21287	ENSMUST00000160481.7	Gpatch2	+	70503	6548	NA
chr5	66280585	66280617	-	4	4	33	33	33	CCATAATGATGATAATGGACTAGACCTCTGAAA	5	C0	2	D0	T	AT	AA	FALSE	CAT	AAC	FALSE	CCAT	AACT	FALSE	introns	intron:184292	ENSMUST00000202994.3	Nsun7	+	4751	2974	ORR1B1
chr6	118459027	118459055	+	2	2	29	29	29	CCATAATGATGATGGACTAAACCTCTGAA	5	C0	1	D0	T	AT	AA	FALSE	CAT	AAC	FALSE	CCAT	AACT	FALSE	NA	NA	NA	NA	NA	NA	NA	ORR1B1
chr12	87238816	87238846	-	2	2	31	31	31	CCATAATGATGATGTAATTGCACCTCTGACT	5	C0	2	D0	T	AT	CT	FALSE	CAT	CTA	FALSE	CCAT	CTAT	FALSE	NA	NA	NA	NA	NA	NA	NA	NA
chr13	49112324	49112392	-	5	5	69	69	69	CCATAATGATGTTTACTACATACTTCTATAGAAGACAGTTAGTCTCTGGAAGTCTGGTCCACTCTGACT	5	C3	2	D0	T	AT	CT	FALSE	CAT	CTG	FALSE	CCAT	CTGC	FALSE	introns	intron:507351	ENSMUST00000162581.7	Wnk2	-	43589	9361	NA
chr3	63698415	63698531	-	4	4	117	117	117	CCATAGTCAAGTGATGAACAGCCCTGCTCTCTCCACGGAGTTGGCCATAGAAGATATAATTGCAGACCCTGCTCTCTCTATAAATTCTGCAGAAAGCAGTCTTGTGGAAATTGATGG	10	C0	3	D3	A	CA	TG	TRUE	TCA	TGG	TRUE	GTCA	TGGA	FALSE	cds	CDS:94248	ENSMUST00000048134.15	Plch1	-	NA	NA	NA
chr1	131055944	131056020	-	7	28	18	117	77	CCATAGTGAAGATGCTTATCCGGAATCTGCTAAAAACAGAGCCCACCCAGAGAATGACCATCACAGAATTCATGAAC	5	C6	2	D2	C	AT	AC	FALSE	CAT	ACC	FALSE	CCAT	ACCA	FALSE	cds	CDS:26796	ENSMUST00000016672.10	Mapkapk2	-	NA	NA	NA
chr11	70894970	70894995	+	3	3	26	26	26	CCATATGATGAAAAGGAGAACTGATC	4	C0	2	D0	A	CA	TC	FALSE	CCA	TCC	FALSE	TCCA	TCCC	FALSE	introns	intron:430012	ENSMUST00000076270.12	Rabep1	+	6783	5476	RSINE1
chr7	105742461	105742486	+	13	36	23	27	26	CCATATGATGAACTCAAATTCTGAAG	4	C0	2	D0	T	CA	AG	FALSE	CCA	AGC	FALSE	CCCA	AGCT	FALSE	introns	intron:275816	ENSMUST00000033182.9	Ilk	+	175	26	NA
chr16	3707564	3707594	-	3	3	31	31	31	CCATATGATGAAGAACATAGCTCTTCTGACC	4	C0	2	D0	T	CA	CC	FALSE	CCA	CCA	FALSE	GCCA	CCAT	FALSE	3UTRs	3UTR:71908	ENSMUST00000023180.14	Mefv	-	NA	NA	NA
chr6	55939854	55939890	+	6	9	37	38	37	CCATATGATGAGCAGTCTGTTGTATTTCACTCTGAAG	4	C0	2	D0	T	CA	AG	FALSE	CCA	AGC	FALSE	CCCA	AGCC	FALSE	introns	intron:229223	ENSMUST00000044729.6	Itprid1	+	65563	27169	NA
chr8	22244726	22244745	+	6	6	20	20	20	CCATATGATGTATTCTGATT	4	C3	2	D0	T	CA	TT	FALSE	CCA	TTA	FALSE	TCCA	TTAT	FALSE	introns	intron:315981	ENSMUST00000069828.9	Thsd1	+	8196	7407	NA
chr14	10081163	10081203	-	2	2	41	41	41	CCATATGATGTTCTGCCTATAGTAGAAACTTAGAACTGAAA	4	C3	2	D0	A	CA	AA	FALSE	CCA	AAC	FALSE	GCCA	AACT	FALSE	introns	intron:529752	ENSMUST00000161302.7	Fhit	-	551319	210987	NA
chr16	16115651	16115678	-	2	2	28	28	28	CCATATTGATGAAAGATATTTCCTGAAT	5	C11	2	D0	C	AT	AT	TRUE	CAT	ATA	FALSE	CCAT	ATAA	FALSE	introns	intron:585241	ENSMUST00000040248.8	Spidr	-	3825	669	NA
chr11	107240577	107240605	-	53	124	26	29	29	CCATCATGATGAATGGAGACACTCTGAAC	5	C0	2	D0	T	AT	AC	FALSE	CAT	ACT	FALSE	CCAT	ACTG	FALSE	introns	intron:464778	ENSMUST00000040380.12	Pitpnc1	-	17519	6074	ORR1E
chr7	80092169	80092238	+	2	4	70	117	70	CCATCATGATGACCCTCAGGTGGCAGTGATTAGCTATCACTGTACAAGACATTTATTTCTCCTGCTGAGC	5	C0	2	D0	G	AT	GC	FALSE	CAT	GCA	FALSE	CCAT	GCAG	FALSE	3UTRs	3UTR:32212	ENSMUST00000164056.8	Zfp710	+	NA	NA	NA
chr5	21490953	21490973	+	2	2	21	21	21	CCATCATGATGACCTCTGAAA	5	C0	2	D0	T	AT	AA	FALSE	CAT	AAT	FALSE	CCAT	AATT	FALSE	introns	intron:201030	ENSMUST00000051358.10	Fbxl13	-	9959	432	NA
chr4	112058437	112058532	-	3	3	96	96	96	CCATCATGATGAGAAATGCTTTTAAATCCAGGTCTACCTTTTCAGGTGTGTTAGGATGTCCTGGACTGGGCGAAGTGGGAGTGCTGGGTTCTGATG	5	C0	2	D0	T	AT	TG	FALSE	CAT	TGA	FALSE	CCAT	TGAT	FALSE	intergenic	intergenic:6114	NA	NA	*	NA	NA	NA
chr1	171044281	171044322	-	10	20	34	42	42	CCATCATGATGAGTCCTCTATGCCACAAGGTCTGGATTGATG	5	C0	2	D3	A	AT	TG	FALSE	CAT	TGG	FALSE	CCAT	TGGG	FALSE	intergenic	intergenic:1464	NA	NA	*	NA	NA	NA
chrX	101354385	101354417	+	4	8	24	33	33	CCATCATGATGATAACGGACTAAACCTCTGAAA	5	C0	2	D0	T	AT	AA	FALSE	CAT	AAC	FALSE	CCAT	AACT	FALSE	intergenic	intergenic:26979	NA	NA	*	NA	NA	ORR1B1
chr7	132894304	132894335	+	4	4	32	32	32	CCATCATGATGATAATGGACTAACATCTGAAA	5	C0	2	D0	T	AT	AA	FALSE	CAT	AAC	FALSE	CCAT	AACT	FALSE	ncRNA	lincRNA:2395	ENSMUST00000180905.1	1500002F19Rik	-	NA	NA	ORR1C2
chr17	72800228	72800260	-	31	31	33	33	33	CCATCATGATGATAATGGACTGAACCTCTGAAA	5	C0	2	D0	T	AT	AA	FALSE	CAT	AAC	FALSE	CCAT	AACT	FALSE	intergenic	intergenic:24272	NA	NA	*	NA	NA	ORR1B1
chr6	73074001	73074033	+	30	61	24	34	33	CCATCATGATGATAATGGACTGAATCTCTGAAA	5	C0	2	D0	T	AT	AA	FALSE	CAT	AAC	FALSE	CCAT	AACT	FALSE	introns	intron:247325	ENSMUST00000064948.12	Dnah6	-	1072	500	ORR1B1
chr16	21897529	21897564	-	5	5	36	36	36	CCATCATGATGATACTGGACTGAACCTCTGAAATTG	5	C0	5	D0	T	AT	AA	FALSE	CAT	AAT	FALSE	CCAT	AATT	FALSE	introns	intron:576052	ENSMUST00000231988.1	Map3k13	+	6048	924	ORR1B1
chr5	149075592	149075624	-	7	13	28	33	33	CCATCATGATGATCAGGGACTCACCCTCTGAAA	5	C0	2	D0	T	AT	AA	FALSE	CAT	AAC	FALSE	CCAT	AACT	FALSE	introns	intron:222484	ENSMUST00000202133.3	Hmgb1	-	131247	24840	ORR1C2
chr16	4028639	4028671	-	5	5	33	33	33	CCATCATGCTGAGAATGGAGTCAACCTCTGAAA	5	C10	2	D0	T	AT	AA	FALSE	CAT	AAC	FALSE	CCAT	AACC	FALSE	intergenic	intergenic:22529	NA	NA	*	NA	NA	ORR1C2
chr3	121168295	121168368	-	4	11	74	116	74	CCATCATTGTGATGGGAGTGTGTATCTACCGTGTGCTGTAGGGATGAGGTAGGGAGAAAACTTTAAAACAGACC	8	C1	2	D1	A	AT	CC	FALSE	CAT	CCA	FALSE	TCAT	CCAG	FALSE	introns	intron:131587	ENSMUST00000106466.9	Rwdd3	-	12336	9039	NA
chr12	112590031	112590064	+	2	2	34	34	34	CCATCTCGCTGTGCTGAGACCTGAAAGCACCTAC	10	C10	10	D0	C	GC	AA	FALSE	CGC	AAG	FALSE	TCGC	AAGC	FALSE	introns	intron:482564	ENSMUST00000101029.3	Inf2	+	11098	9929	NA
chr11	4712472	4712496	+	13	16	24	25	25	CCATCTGATGAAAAACTGTCTGAGC	4	C11	2	D0	T	CA	GC	FALSE	CCA	GCT	FALSE	ACCA	GCTC	FALSE	introns	intron:420360	ENSMUST00000009220.4	Zmat5	+	17636	9861	NA
chr16	55933365	55933384	+	2	2	20	20	20	CCATCTGATGACCTCTTATG	4	C11	9	D2	G	CA	CC	FALSE	CCA	CCT	FALSE	ACCA	CCTC	FALSE	introns	intron:590619	ENSMUST00000023270.13	Cep97	-	4144	2756	B2_Mm2
chr5	144868394	144868424	+	2	2	31	31	31	CCATCTGATGATACCAGGAATTTTTCTGATT	4	C11	2	D0	T	CA	TT	FALSE	CCA	TTT	FALSE	TCCA	TTTC	FALSE	intergenic	intergenic:8139	NA	NA	*	NA	NA	NA
chr5	137919851	137919881	-	2	2	31	31	31	CCATCTGATGATATTTTACTATTAACTGAAA	4	C11	2	D0	A	CA	AA	FALSE	CCA	AAT	FALSE	TCCA	AATC	FALSE	introns	intron:220394	ENSMUST00000031741.7	Cyp3a13	-	2349	758	NA
chr1	36238279	36238300	+	2	2	22	22	22	CCATCTGTGATGGGATCTGATG	6	C1	2	D0	T	TC	TG	FALSE	ATC	TGC	FALSE	CATC	TGCC	FALSE	introns	intron:24320	ENSMUST00000046875.13	Uggt1	-	9127	3336	B2_Mm2
chr6	147183792	147183824	-	10	10	33	33	33	CCATCTTGATGATAATGAACTGAACCTCTGAAC	5	C11	2	D0	T	AT	AC	FALSE	CAT	ACC	FALSE	CCAT	ACCT	FALSE	ncRNA	lincRNA:2218	ENSMUST00000151979.5	E330012B07Rik	+	NA	NA	ORR1A3
chr6	8020453	8020485	-	10	10	33	33	33	CCATCTTGATGATAATGGACTGAACCTCTGAAC	5	C11	2	D0	T	AT	AC	FALSE	CAT	ACC	FALSE	CCAT	ACCT	FALSE	introns	intron:241617	ENSMUST00000115537.1	Col28a1	-	5019	3384	ORR1A1
chr2	167013778	167013796	-	4	4	19	19	19	CCATGAAGACAATGAACAA	2	C6	4	D2	A	AC	AC	FALSE	CAC	ACA	FALSE	CCAC	ACAA	FALSE	NA	NA	NA	NA	NA	NA	NA	ORR1B2
chr2	59213810	59213839	+	5	10	30	31	30	CCATGAAGACTGTTGTCAAAATCTGATGTT	2	C6	4	D0	T	AC	TG	FALSE	AAC	TGT	FALSE	AAAC	TGTT	FALSE	introns	intron:53280	ENSMUST00000168631.7	Pkp4	+	53549	838	NA
chr10	120462569	120462669	+	2	2	101	101	101	CCATGAGGAAAACAAAAACAAAAACTATTGTTTTCATTTTAGCTTTTAAGACACTCTTTTCCTGTTAAGCACGGGAACTATATCTCCTTACTCACCCATTT	2	C2	7	D4	A	TC	CC	FALSE	ATC	CCC	FALSE	CATC	CCCA	FALSE	cds	CDS:318386	ENSMUST00000072777.13	Hmga2	-	NA	NA	NA
chr2	153191094	153191167	+	2	4	18	74	74	CCATGAGTGATGTGCAGATCCACTGGTTTTCCATCATTAACTCTGTCGTGGTAGTCTTCTTCCTGTCAGGTGAG	6	C3	8	D5	C	TG	CA	TRUE	ATG	CAG	FALSE	CATG	CAGG	FALSE	cds	CDS:50640	ENSMUST00000089027.2	Tm9sf4	+	NA	NA	NA
chr13	34776050	34776075	+	3	3	26	26	26	CCATGATGAAAATGAGTCCTCTGAAA	2	C0	2	D0	T	TC	AA	FALSE	TTC	AAC	FALSE	CTTC	AACC	FALSE	intergenic	intergenic:19244	NA	NA	*	NA	NA	ORR1D2
chr16	89930305	89930334	+	3	3	30	30	30	CCATGATGAAAATGGACTGAACCTCTGAAA	2	C0	2	D0	T	AC	AA	FALSE	AAC	AAC	FALSE	CAAC	AACT	FALSE	introns	intron:592199	ENSMUST00000163370.7	Tiam1	-	47220	21589	ORR1B1
chr19	56172450	56172467	+	6	10	18	19	18	CCATGATGAACTCACTTT	2	C0	4	D4	A	GC	CT	FALSE	TGC	CTT	FALSE	CTGC	CTTT	FALSE	intergenic	intergenic:25859	NA	NA	*	NA	NA	NA
chr8	4906820	4906844	+	2	2	25	25	25	CCATGATGAACTCTCAATTCTGAAC	2	C0	2	D0	T	AC	AC	FALSE	TAC	ACA	FALSE	CTAC	ACAT	FALSE	intergenic	intergenic:12161	NA	NA	*	NA	NA	L1_Mus1
chr6	83808302	83808356	-	3	8	52	142	55	CCATGATGAACTGGGATACCAGTGGCCCATAAAGCTCTTGTCTCCTGTCCTGAAC	2	C0	2	D0	C	TC	AC	FALSE	TTC	ACT	FALSE	TTTC	ACTC	FALSE	3UTRs	3UTR:29122	ENSMUST00000058383.8	Paip2b	-	NA	NA	NA
chr9	47760963	47760980	+	3	3	18	18	18	CCATGATGAAGACTGACA	5	C6	2	D0	A	AT	CA	FALSE	CAT	CAG	FALSE	CCAT	CAGT	FALSE	introns	intron:351576	ENSMUST00000114548.7	Cadm1	+	257465	26990	NA
chr5	40891323	40891341	+	3	3	19	19	19	CCATGATGAATAGCTGAGC	2	C0	2	D0	G	GC	GC	TRUE	TGC	GCT	FALSE	CTGC	GCTT	FALSE	intergenic	intergenic:7119	NA	NA	*	NA	NA	NA
chrX	151307697	151307726	-	2	2	30	30	30	CCATGATGACAAAGGACTAAATCTCTGAAC	2	C0	2	D0	T	AC	AC	FALSE	CAC	ACT	FALSE	CCAC	ACTG	FALSE	ncRNA	antisense:2976	ENSMUST00000175942.5	A230072E10Rik	-	NA	NA	ORR1A4
chr7	122943853	122943882	+	4	6	30	36	30	CCATGATGACAATGGACTAAACCTCTGAAA	2	C0	2	D0	T	GC	AA	FALSE	TGC	AAC	FALSE	CTGC	AACT	FALSE	intergenic	intergenic:11844	NA	NA	*	NA	NA	ORR1B1
chr10	88668118	88668146	-	2	2	29	29	29	CCATGATGACAATGGACTAAACTCTGAAC	2	C0	2	D0	T	AC	AC	FALSE	CAC	ACC	FALSE	CCAC	ACCT	FALSE	NA	NA	NA	NA	NA	NA	NA	ORR1B2
chr13	48151699	48151720	-	4	4	22	22	22	CCATGATGACAATGGACTGAAC	2	C0	2	D0	A	GC	AC	FALSE	TGC	ACC	FALSE	CTGC	ACCT	FALSE	ncRNA	lincRNA:3336	ENSMUST00000180921.1	A330033J07Rik	-	NA	NA	ORR1B1
chr7	101846380	101846409	-	3	3	30	30	30	CCATGATGACAATGGACTGAACCTCTGAAA	2	C0	2	D0	T	AC	AA	FALSE	CAC	AAC	FALSE	CCAC	AACT	FALSE	introns	intron:303434	ENSMUST00000210598.1	Folr2	-	13020	2555	ORR1B1
chr3	84961480	84961509	-	3	3	30	30	30	CCATGATGACAATGGACTGAGCCTCTGAAA	2	C0	2	D0	T	GC	AA	FALSE	TGC	AAC	FALSE	CTGC	AACT	FALSE	introns	intron:108900	ENSMUST00000107679.7	Fbxw7	+	6602	3738	ORR1B1
chr15	31244750	31244839	+	2	2	90	90	90	CCATGATGACAGCCAGGGCCTTGTTGGGGATAGGCATGGGTAGAGTAACAATGACTGGAAGCTGAATGGCTGTCCCGGGCCATGGCTGAG	2	C0	1	D0	G	CC	GG	TRUE	TCC	GGA	TRUE	CTCC	GGAG	TRUE	introns	intron:545838	ENSMUST00000044524.15	Dap	+	36519	27549	NA
chr17	43999249	43999278	-	9	9	30	30	30	CCATGATGACAGTAGACTAAACCTCTGATA	2	C0	2	D0	T	AC	TA	FALSE	CAC	TAC	FALSE	CCAC	TACT	FALSE	introns	intron:607087	ENSMUST00000228972.1	Rcan2	+	181269	18488	ORR1C2
chr6	147432751	147432780	+	6	6	30	30	30	CCATGATGACAGTGGACTAAACCTCTGAAA	2	C0	2	D0	T	GC	AA	FALSE	TGC	AAC	FALSE	CTGC	AACT	FALSE	intergenic	intergenic:9890	NA	NA	*	NA	NA	ORR1C1
chr12	104538416	104538445	+	33	33	30	30	30	CCATGATGACAGTGGACTAAACCTCTGAAC	2	C0	2	D0	T	GC	AC	FALSE	TGC	ACT	FALSE	CTGC	ACTG	FALSE	intergenic	intergenic:18476	NA	NA	*	NA	NA	ORR1B2
chr2	93402481	93402510	-	2	2	30	30	30	CCATGATGACAGTGGACTCAACCTCTGAGA	2	C0	2	D0	T	AC	GA	FALSE	CAC	GAC	FALSE	CCAC	GACT	FALSE	NA	NA	NA	NA	NA	NA	NA	ORR1C1
chr5	91606428	91606457	+	7	7	30	30	30	CCATGATGACAGTGGACTGAACCTCTGAAC	2	C0	2	D0	T	GC	AC	FALSE	TGC	ACC	FALSE	CTGC	ACCT	FALSE	introns	intron:187204	ENSMUST00000040576.9	Parm1	+	18496	6540	ORR1B1
chr3	92695091	92695120	+	5	5	30	30	30	CCATGATGACTATGAACTCACCCTCTGAAC	2	C0	2	D0	T	GC	AC	FALSE	TGC	ACC	FALSE	ATGC	ACCT	FALSE	intergenic	intergenic:4488	NA	NA	*	NA	NA	ORR1D1
chr8	25554047	25554064	+	6	9	18	95	18	CCATGATGAGATCTGACG	2	C0	2	D0	T	CC	CG	FALSE	ACC	CGC	FALSE	CACC	CGCC	FALSE	ncRNA	processed_transcript:478	ENSMUST00000126122.1	Gm16159	-	NA	NA	B2_Mm1t
chr5	114958620	114958637	+	6	6	18	18	18	CCATGATGAGATCTGATA	2	C0	2	D0	T	CC	TA	FALSE	ACC	TAC	FALSE	CACC	TACC	FALSE	introns	intron:213602	ENSMUST00000031535.11	Hnf1a	-	4013	2617	B2_Mm2
chr1	4964375	4964404	-	18	18	30	30	30	CCATGATGATAAAGGACTAAACCTCTGAAC	2	C0	2	D0	T	GC	AC	FALSE	TGC	ACC	FALSE	CTGC	ACCT	FALSE	introns	intron:22065	ENSMUST00000002533.14	Rgs20	-	95321	40385	ORR1B1
chr11	33027158	33027187	-	3	3	30	30	30	CCATGATGATAACAGACCAAACCTCTGAAA	2	C0	2	D0	T	GC	AA	FALSE	TGC	AAC	FALSE	CTGC	AACT	FALSE	intergenic	intergenic:16262	NA	NA	*	NA	NA	ORR1B2
chr16	73873458	73873487	-	70	70	30	30	30	CCATGATGATAACAGACTGAACCTCTGAAC	2	C0	2	D0	T	GC	AC	FALSE	TGC	ACC	FALSE	CTGC	ACCT	FALSE	intergenic	intergenic:23132	NA	NA	*	NA	NA	ORR1A4
chr19	20846987	20847016	+	3	3	30	30	30	CCATGATGATAACGGACTAAGCCTCTGAAA	2	C0	2	D0	T	AC	AA	FALSE	CAC	AAC	FALSE	CCAC	AACT	FALSE	introns	intron:664400	ENSMUST00000039500.3	Tmc1	-	24181	14493	ORR1B1
chr18	57344467	57344488	+	5	5	22	22	22	CCATGATGATAACGGACTGAAC	2	C0	2	D0	A	GC	AC	FALSE	TGC	ACC	FALSE	CTGC	ACCT	FALSE	intergenic	intergenic:24931	NA	NA	*	NA	NA	ORR1B2
chr5	36851331	36851360	+	14	19	29	30	30	CCATGATGATAACGGACTGAACCTCTGAAA	2	C0	2	D0	T	AC	AA	FALSE	CAC	AAC	FALSE	CCAC	AACT	FALSE	intergenic	intergenic:7086	NA	NA	*	NA	NA	ORR1B1
chr15	34869919	34869944	-	4	4	26	26	26	CCATGATGATAACTGACCCTCTGAAA	2	C0	2	D0	T	TC	AA	FALSE	CTC	AAT	FALSE	GCTC	AATA	FALSE	intergenic	intergenic:21740	NA	NA	*	NA	NA	ORR1C2
chr11	41729776	41729804	-	3	7	23	29	29	CCATGATGATAAGGACTGAAACTCTGAAA	2	C0	2	D0	T	AC	AA	FALSE	CAC	AAC	FALSE	ACAC	AACT	FALSE	ncRNA	processed_transcript:612	ENSMUST00000155032.5	A230004M16Rik	+	NA	NA	ORR1B1
chr1	63522410	63522431	-	12	20	22	29	22	CCATGATGATAATAAACTGAAC	2	C0	2	D0	A	AC	AC	FALSE	CAC	ACC	FALSE	CCAC	ACCT	FALSE	introns	intron:6276	ENSMUST00000182642.7	Adam23	+	13117	6326	ORR1B1
chr9	89395916	89395945	-	2	2	30	30	30	CCATGATGATAATAGACTAAACCTCTGAAA	2	C0	2	D0	T	AC	AA	FALSE	CAC	AAC	FALSE	TCAC	AACT	FALSE	intergenic	intergenic:14272	NA	NA	*	NA	NA	ORR1C1
chr2	135270258	135270287	+	6	13	30	117	30	CCATGATGATAATGAACTAAACCTCTGAAC	2	C0	2	D0	T	GC	AC	FALSE	TGC	ACT	FALSE	CTGC	ACTG	FALSE	introns	intron:64170	ENSMUST00000131552.4	Plcb1	+	32574	24561	ORR1B1
chr7	12853849	12853878	+	2	2	30	30	30	CCATGATGATAATGAACTAATCCTCTGAAA	2	C0	2	D0	T	GC	AA	FALSE	AGC	AAC	FALSE	CAGC	AACT	FALSE	intergenic	intergenic:10182	NA	NA	*	NA	NA	ORR1B1
chr17	24337497	24337518	+	7	7	22	22	22	CCATGATGATAATGAACTGAAC	2	C0	2	D0	A	AC	AC	FALSE	CAC	ACC	FALSE	CCAC	ACCT	FALSE	introns	intron:615169	ENSMUST00000121226.7	Abca17	-	10478	1834	ORR1B1
chr7	101068585	101068614	-	19	19	30	30	30	CCATGATGATAATGAACTGAACCTCTGAAA	2	C0	2	D0	T	AC	AA	FALSE	TAC	AAC	FALSE	CTAC	AACT	FALSE	intergenic	intergenic:11493	NA	NA	*	NA	NA	ORR1B1
chr9	43975467	43975493	-	2	2	27	27	27	CCATGATGATAATGATAACCTCTGAAA	2	C0	2	D0	T	AC	AA	FALSE	CAC	AAC	FALSE	CCAC	AACT	FALSE	intergenic	intergenic:13782	NA	NA	*	NA	NA	ORR1B2
chr5	143206207	143206236	+	3	3	30	30	30	CCATGATGATAATGGACCAAACCTCTGAAC	2	C0	2	D0	T	GC	AC	FALSE	TGC	ACC	FALSE	TTGC	ACCT	FALSE	intergenic	intergenic:8119	NA	NA	*	NA	NA	ORR1B1
chr13	118036069	118036098	-	3	3	30	30	30	CCATGATGATAATGGACCAAATCTCTGAAA	2	C0	2	D0	T	GC	AA	FALSE	TGC	AAC	FALSE	CTGC	AACT	FALSE	NA	NA	NA	NA	NA	NA	NA	ORR1C2
chr2	22600529	22600558	-	7	7	30	30	30	CCATGATGATAATGGACTAAAACTCTGAAA	2	C0	2	D0	T	AC	AA	FALSE	TAC	AAC	FALSE	CTAC	AACT	FALSE	introns	intron:45973	ENSMUST00000044749.13	Myo3a	+	921	551	ORR1B1
chr9	55292023	55292052	-	47	47	30	30	30	CCATGATGATAATGGACTAAACCTCTGAAA	2	C0	2	D0	T	GC	AA	FALSE	TGC	AAC	FALSE	CTGC	AACT	FALSE	introns	intron:374792	ENSMUST00000130158.7	Nrg4	-	36976	9406	ORR1B2
chr18	10651043	10651072	+	25	25	30	30	30	CCATGATGATAATGGACTAAACCTCTGAAC	2	C0	2	D0	T	AC	AC	FALSE	CAC	ACT	FALSE	CCAC	ACTG	FALSE	introns	intron:641097	ENSMUST00000002549.8	Abhd3	-	4169	3024	ORR1B1
chr15	38908109	38908138	-	14	16	30	34	30	CCATGATGATAATGGACTAAATCTCTGAAA	2	C0	2	D0	T	AC	AA	FALSE	CAC	AAC	FALSE	CCAC	AACT	FALSE	ncRNA	lincRNA:3569	ENSMUST00000181362.1	Gm26704	-	NA	NA	ORR1B1
chr2	75732563	75732592	+	6	11	30	32	30	CCATGATGATAATGGACTAACCCTCTGAAA	2	C0	2	D0	T	TC	AA	FALSE	CTC	AAC	FALSE	CCTC	AACT	FALSE	NA	NA	NA	NA	NA	NA	NA	ORR1D1
chr2	101865420	101865449	-	10	10	30	30	30	CCATGATGATAATGGACTAAGCCTCTGAAA	2	C0	2	D0	T	GC	AA	FALSE	TGC	AAT	FALSE	CTGC	AATG	FALSE	introns	intron:90164	ENSMUST00000154525.1	Prr5l	-	110532	93011	ORR1C2
chr2	139898224	139898253	+	7	7	30	30	30	CCATGATGATAATGGACTAGACCTCTGAAC	2	C0	2	D0	T	GC	AC	FALSE	TGC	ACT	FALSE	CTGC	ACTG	FALSE	introns	intron:96888	ENSMUST00000046656.8	Tasp1	-	26650	14341	ORR1C1
chr11	29242762	29242791	+	21	21	30	30	30	CCATGATGATAATGGACTCAACCTCTGAAA	2	C0	2	D0	T	GC	AA	FALSE	TGC	AAG	FALSE	CTGC	AAGT	FALSE	introns	intron:447629	ENSMUST00000020754.9	Cfap36	-	9586	8289	ORR1A4
chr18	24734735	24734756	-	13	13	22	22	22	CCATGATGATAATGGACTGAAC	2	C0	2	D0	A	AC	AC	FALSE	CAC	ACC	FALSE	CCAC	ACCT	FALSE	introns	intron:632353	ENSMUST00000234462.1	Fhod3	+	44445	19462	ORR1B1
chr10	82046659	82046682	-	2	2	24	24	24	CCATGATGATAATGGACTGAACCT	2	C0	4	D0	A	AC	AC	FALSE	TAC	ACC	FALSE	CTAC	ACCT	FALSE	NA	NA	NA	NA	NA	NA	NA	ORR1B1
chr18	12821142	12821171	+	54	54	30	30	30	CCATGATGATAATGGACTGAACCTCTGAAA	2	C0	2	D0	T	GC	AA	FALSE	TGC	AAC	FALSE	CTGC	AACT	FALSE	introns	intron:641327	ENSMUST00000121808.7	Osbpl1a	-	21522	1480	ORR1A4
chr6	34146873	34146903	-	2	2	31	31	31	CCATGATGATAATGGACTGAACCTCTGAAAA	2	C0	3	D0	T	GC	AA	FALSE	TGC	AAA	FALSE	CTGC	AAAC	FALSE	intergenic	intergenic:8463	NA	NA	*	NA	NA	ORR1B1
chrX	41825172	41825201	+	30	30	30	30	30	CCATGATGATAATGGACTGAACCTCTGAAC	2	C0	2	D0	T	GC	AC	FALSE	TGC	ACC	FALSE	CTGC	ACCT	FALSE	introns	intron:685883	ENSMUST00000047037.14	Thoc2	-	1217	953	ORR1A4
chr16	23354365	23354394	-	4	4	30	30	30	CCATGATGATAATGGACTGAACCTCTGACC	2	C0	2	D0	T	GC	CC	FALSE	TGC	CCC	FALSE	CTGC	CCCT	FALSE	introns	intron:576504	ENSMUST00000023601.13	St6gal1	+	26426	471	ORR1A2
chr15	101449711	101449740	-	7	7	30	30	30	CCATGATGATAATGGACTGAACCTCTGAGA	2	C0	2	D0	T	GC	GA	FALSE	TGC	GAC	FALSE	CTGC	GACT	FALSE	introns	intron:555338	ENSMUST00000023781.8	Krt88	+	2583	697	ORR1A4
chr18	32041495	32041524	+	9	9	30	30	30	CCATGATGATAATGGACTGAACCTCTGATA	2	C0	2	D0	T	AC	TA	FALSE	CAC	TAC	FALSE	CCAC	TACT	FALSE	NA	NA	NA	NA	NA	NA	NA	ORR1B1
chr1	139988899	139988928	+	5	7	30	31	30	CCATGATGATAATGGACTGAACTTCTGAAA	2	C0	2	D0	T	AC	AA	FALSE	CAC	AAG	FALSE	CCAC	AAGT	FALSE	introns	intron:36718	ENSMUST00000126680.1	NA	-	32377	27806	ORR1B1
chr17	33121760	33121789	-	8	16	27	33	30	CCATGATGATAATGGACTGAAGCTCTGAAA	2	C0	2	D0	T	AC	AA	FALSE	CAC	AAC	FALSE	CCAC	AACT	FALSE	introns	intron:620928	ENSMUST00000234062.1	Morc2b	-	23910	6463	ORR1B1
chrX	86624687	86624716	-	4	4	30	30	30	CCATGATGATAATGGACTGAATCTCTGAAA	2	C0	2	D0	T	GC	AA	FALSE	TGC	AAC	FALSE	CTGC	AACT	FALSE	intergenic	intergenic:26834	NA	NA	*	NA	NA	ORR1A4
chr9	89517092	89517121	+	13	13	30	30	30	CCATGATGATAATGGACTGAATCTCTGAAG	2	C0	2	D0	T	GC	AG	FALSE	TGC	AGC	FALSE	TTGC	AGCT	FALSE	intergenic	intergenic:14272	NA	NA	*	NA	NA	ORR1B1
chr6	5184547	5184576	+	3	3	30	30	30	CCATGATGATAATGGACTGGACCTCTGAAC	2	C0	2	D0	T	GC	AC	FALSE	TGC	ACC	FALSE	CTGC	ACCT	FALSE	introns	intron:241437	ENSMUST00000002663.11	Pon1	-	3180	2981	ORR1A4
chr8	85838168	85838197	+	10	13	24	30	30	CCATGATGATAATGGACTTAACCTCTGAAA	2	C0	2	D0	T	GC	AA	FALSE	TGC	AAC	FALSE	CTGC	AACT	FALSE	introns	intron:340422	ENSMUST00000034140.8	Itfg1	-	2436	1676	ORR1B1
chr1	77729618	77729647	-	6	6	30	30	30	CCATGATGATAATGGATTAAACCTCTGAAA	2	C0	2	D0	T	CC	AA	FALSE	TCC	AAC	FALSE	CTCC	AACC	FALSE	intergenic	intergenic:655	NA	NA	*	NA	NA	ORR1C1
chr15	73160098	73160127	+	8	11	27	30	30	CCATGATGATAATGGATTGAACCTCTGAAA	2	C0	2	D0	T	AC	AA	FALSE	CAC	AAC	FALSE	CCAC	AACT	FALSE	introns	intron:560816	ENSMUST00000044113.11	Ago2	-	38195	13532	ORR1B1
chr13	68048696	68048725	+	6	6	30	30	30	CCATGATGATAATGGATTGAACCTCTGAAC	2	C0	2	D0	T	GC	AC	FALSE	TGC	ACC	FALSE	CTGC	ACCT	FALSE	intergenic	intergenic:19695	NA	NA	*	NA	NA	ORR1A3
chr1	22997143	22997172	-	2	2	30	30	30	CCATGATGATAATGGCCTGAATCTCTGAAA	2	C0	2	D0	T	AC	AA	FALSE	TAC	AAC	FALSE	CTAC	AACT	FALSE	intergenic	intergenic:163	NA	NA	*	NA	NA	ORR1A4
chr10	71493827	71493856	+	5	5	30	30	30	CCATGATGATAATGGGCTGAACCTCTGAAA	2	C0	2	D0	T	GC	AA	FALSE	TGC	AAC	FALSE	CTGC	AACT	FALSE	intergenic	intergenic:15275	NA	NA	*	NA	NA	ORR1B1
chr5	64531926	64531955	+	7	10	23	30	30	CCATGATGATAATGGTCTGAACCTCTGAAA	2	C0	2	D0	T	GC	AA	FALSE	TGC	AAC	FALSE	CTGC	AACT	FALSE	intergenic	intergenic:7282	NA	NA	*	NA	NA	ORR1A4
chr15	96988902	96988931	+	6	8	25	30	30	CCATGATGATACTGGACTGAACCTCTGAAA	2	C0	2	D0	T	AC	AA	FALSE	CAC	AAC	FALSE	CCAC	AACT	FALSE	intergenic	intergenic:22353	NA	NA	*	NA	NA	ORR1B1
chr8	120601773	120601802	-	3	5	30	32	30	CCATGATGATAGTGGCCTAACCCTCTGAAC	2	C0	2	D0	T	GC	AC	FALSE	TGC	ACT	FALSE	CTGC	ACTG	FALSE	introns	intron:329632	ENSMUST00000127664.1	Galnt2	+	4384418	3693555	ORR1B2
chr14	15393160	15393189	+	6	6	30	30	30	CCATGATGATCATGCACTAACCCTCTGAAA	2	C0	2	D0	T	AC	AA	FALSE	CAC	AAC	FALSE	CCAC	AACT	FALSE	introns	intron:530159	ENSMUST00000163937.2	Lrrc3b	-	77567	34398	ORR1D1
chr15	58739392	58739413	-	6	19	22	33	22	CCATGATGATGATAGACTGAAC	2	C0	2	D0	A	AC	AC	FALSE	CAC	ACC	FALSE	CCAC	ACCT	FALSE	intergenic	intergenic:21920	NA	NA	*	NA	NA	ORR1B1
chr9	66875283	66875312	-	5	17	29	37	30	CCATGATGATGATCTGCTCACCCTCTGAAC	2	C0	2	D0	T	TC	AC	FALSE	CTC	ACT	FALSE	CCTC	ACTG	FALSE	introns	intron:377030	ENSMUST00000041139.8	Rab8b	-	56026	11799	ORR1D1
chr8	77447792	77447821	-	6	27	29	33	30	CCATGATGATGATGAACTAAACCTCTGAAT	2	C0	2	D0	T	AC	AT	FALSE	TAC	ATG	FALSE	CTAC	ATGA	FALSE	introns	intron:339035	ENSMUST00000076316.5	Arhgap10	-	17881	14980	ORR1B1
chr7	24842126	24842156	-	7	7	31	31	31	CCATGATGATGATGAACTGAACCTCTGAAAC	2	C0	3	D0	T	CC	AA	FALSE	CCC	AAC	FALSE	CCCC	AACT	FALSE	intergenic	intergenic:10555	NA	NA	*	NA	NA	ORR1A4
chr2	153257203	153257255	+	3	7	53	71	53	CCATGATGATGATGCTCAGCATTCTGTAAGGCGTGCCAAGTGCTACTCTGAAG	2	C0	2	D0	T	AC	AG	FALSE	TAC	AGG	FALSE	GTAC	AGGT	FALSE	introns	intron:66027	ENSMUST00000049863.11	Pofut1	+	9806	2344	NA
chr3	53168057	53168086	+	4	4	30	30	30	CCATGATGATGATGGACTAAACATCTGAAA	2	C0	2	D0	T	AC	AA	FALSE	CAC	AAC	FALSE	CCAC	AACT	FALSE	introns	intron:106796	ENSMUST00000059562.13	Lhfpl6	+	188038	63643	ORR1B1
chr13	102202333	102202362	-	7	10	27	30	30	CCATGATGATGATGGACTAAACCTCTGAAA	2	C0	2	D0	T	AC	AA	FALSE	CAC	AAC	FALSE	TCAC	AACT	FALSE	intergenic	intergenic:19995	NA	NA	*	NA	NA	ORR1C1
chr1	104634369	104634390	+	13	13	22	22	22	CCATGATGATGATGGACTGAAC	2	C0	2	D0	A	GC	AC	FALSE	TGC	ACC	FALSE	CTGC	ACCT	FALSE	NA	NA	NA	NA	NA	NA	NA	ORR1A4
chr6	53544931	53544959	-	2	2	29	29	29	CCATGATGATGATGGACTGAACCTAGGAA	2	C0	9	D0	A	AC	AC	FALSE	CAC	ACC	FALSE	CCAC	ACCT	FALSE	introns	intron:228786	ENSMUST00000203528.2	Creb5	+	156743	59502	ORR1B1
chr1	51940165	51940191	+	2	4	27	27	27	CCATGATGATGATGGACTGAACCTCTG	2	C0	7	D0	A	AC	AC	FALSE	AAC	ACC	FALSE	TAAC	ACCT	FALSE	NA	NA	NA	NA	NA	NA	NA	ORR1C2
chr19	42070515	42070544	-	262	273	30	34	30	CCATGATGATGATGGACTGAACCTCTGAAA	2	C0	2	D0	T	GC	AA	FALSE	TGC	AAC	FALSE	CTGC	AACT	FALSE	3UTRs	3UTR:81958	ENSMUST00000081714.4	Hoga1	+	NA	NA	ORR1C1
chr14	120759703	120759734	-	7	7	32	32	32	CCATGATGATGATGGACTGAACCTCTGAATGG	2	C0	4	D0	T	AC	AT	FALSE	TAC	ATG	FALSE	CTAC	ATGG	FALSE	intergenic	intergenic:21488	NA	NA	*	NA	NA	ORR1C1
chr19	47470934	47470963	-	4	9	21	33	30	CCATGATGATGATGGACTGAACCTCTGAGC	2	C0	2	D0	T	AC	GC	FALSE	CAC	GCT	FALSE	TCAC	GCTG	FALSE	intergenic	intergenic:25804	NA	NA	*	NA	NA	ORR1B2
chr1	84894930	84894969	+	5	5	40	40	40	CCATGATGATGATGGATTTGGAGAAAAGATGGCTCTGAGC	2	C0	2	D0	T	CC	GC	FALSE	CCC	GCA	FALSE	TCCC	GCAT	FALSE	introns	intron:9126	ENSMUST00000097672.3	Fbxo36	+	15289	1520	NA
chr11	31633070	31633096	+	13	13	27	27	27	CCATGATGATGGACTGAACCTCTGAAA	5	C1	2	D0	T	AT	AA	FALSE	CAT	AAC	FALSE	CCAT	AACT	FALSE	intergenic	intergenic:16240	NA	NA	*	NA	NA	ORR1B1
chr6	91190849	91190876	+	6	18	28	31	28	CCATGATGATGGCTCATAACATCTGAAC	5	C1	2	D0	T	AT	AC	FALSE	CAT	ACT	FALSE	CCAT	ACTT	FALSE	intergenic	intergenic:9257	NA	NA	*	NA	NA	B3
chr7_GL456219_random	103249	103272	-	6	6	24	24	24	CCATGATGATTAAGGATGCTGAAC	5	C7	2	D0	G	AT	AC	FALSE	CAT	ACA	FALSE	CCAT	ACAT	FALSE	intergenic	intergenic:29255	NA	NA	*	NA	NA	NA
chr12	108548388	108548409	-	2	2	22	22	22	CCATGATGATTATGGACTGAAC	5	C7	2	D0	A	AT	AC	FALSE	CAT	ACC	FALSE	CCAT	ACCT	FALSE	ncRNA	lincRNA:3214	ENSMUST00000180576.1	Gm16596	-	NA	NA	ORR1A4
chr15	41523448	41523471	+	2	2	24	24	24	CCATGATGATTTTCTTTTCTGACA	2	C0	2	D0	T	TC	CA	FALSE	TTC	CAT	FALSE	ATTC	CATC	FALSE	introns	intron:546723	ENSMUST00000090096.10	Oxr1	+	87980	12098	NA
chr15	12244017	12244069	+	7	22	35	56	53	CCATGATGCAGGCCTTGGCTATTGGCCACTGTCTTCCCTGTGACTCTCTGATC	2	C5	2	D0	T	AC	TC	FALSE	CAC	TCT	FALSE	TCAC	TCTG	FALSE	introns	intron:545159	ENSMUST00000038172.15	Mtmr12	+	6964	914	NA
chr5	114256574	114256685	+	3	3	112	112	112	CCATGATGCTGGGGTCCAGGGCGTCCACCTCTGTGTTCATGTCACTGTTGATGTTGAGGAAGTCCCCAGGAACCCTACCCATGGCTGGCTGCGGGAGAGGCCCTGGGCTGAG	2	C5	1	D0	G	TC	GA	TRUE	GTC	GAC	TRUE	AGTC	GACT	TRUE	cds	CDS:163240	ENSMUST00000044790.11	Foxn4	-	NA	NA	(CTGGGG)n
chr3	89175417	89175558	+	3	3	142	142	142	CCATGATGGAAAGGATCCTGGGTCCTGTCCCTTCTCGGATGATCAGAAAGACAAGGTGACTCTCACGCGGGAGGCACTAGAGCGTCTCTCCTCGTGGAATTTGTCTGTTAGGCATCATTTTCTTGTTTTCATTGACATCTCC	2	C1	7	D3	A	GC	CA	FALSE	AGC	CAT	FALSE	TAGC	CATC	FALSE	cds	CDS:85013	ENSMUST00000121212.8	Clk2	+	NA	NA	NA
chr8	69751277	69751301	-	7	7	25	25	25	CCATGATGTCTGTGTGGTTCTGACT	2	C3	2	D0	T	GC	CT	FALSE	GGC	CTT	FALSE	TGGC	CTTT	FALSE	introns	intron:337358	ENSMUST00000149782.7	Zfp963	-	22054	6689	ORR1D1-int
chr11	99044419	99044447	-	2	2	29	29	29	CCATGATGTGAAACTGTAGACTTCTGATG	2	C3	2	D0	T	TC	TG	FALSE	GTC	TGC	FALSE	AGTC	TGCA	FALSE	introns	intron:437809	ENSMUST00000017637.12	Igfbp4	+	6380	3778	NA
chr7	130577315	130577360	+	2	2	46	46	46	CCATGATGTGGCTGAAGAGATAAACATTCGCTGTCTGCCTCTGAGT	2	C3	2	D0	T	TC	GT	FALSE	TTC	GTT	FALSE	TTTC	GTTT	FALSE	introns	intron:309491	ENSMUST00000124096.7	Fgfr2	-	2908817	404375	NA
chr6	104599826	104599843	+	3	3	18	18	18	CCATGATGTTCCCTGAGT	2	C3	2	D0	C	TC	GT	FALSE	TTC	GTC	FALSE	CTTC	GTCT	FALSE	introns	intron:234455	ENSMUST00000161446.1	Cntn6	+	73803	43053	NA
chr2	123526863	123526880	+	6	6	18	18	18	CCATGATGTTCTCTGAGC	2	C3	2	D0	T	TC	GC	FALSE	TTC	GCC	FALSE	CTTC	GCCT	FALSE	intergenic	intergenic:2949	NA	NA	*	NA	NA	NA
chr8	86206543	86206572	-	2	2	30	30	30	CCATGATGTTGTCCTACACAAATTCTGATT	2	C3	2	D0	T	AC	TT	FALSE	AAC	TTG	FALSE	AAAC	TTGA	FALSE	intergenic	intergenic:12946	NA	NA	*	NA	NA	NA
chr18	57302972	57303088	-	6	6	117	117	117	CCATGATGTTTCTAGAACATGATTTTAATATTTTCAACTGTTAATTTTCAACAAACAGAATAATTATTTTAAGATATATTTTGTTGTTATGTCACCCTTTTCATTTCTGATTTTATG	2	C3	7	D0	T	TC	TT	FALSE	TTC	TTT	FALSE	TTTC	TTTT	FALSE	intergenic	intergenic:24929	NA	NA	*	NA	NA	NA
chr8	95461393	95461430	-	4	4	38	38	38	CCATGCTGATTCCTTTTGTAGACTGATTACTCTGACTT	2	C10	3	D0	T	AC	CT	FALSE	GAC	CTT	FALSE	AGAC	CTTC	FALSE	introns	intron:341581	ENSMUST00000056919.8	Csnk2a2	-	757	604	NA
chr16	58437862	58437893	+	2	2	32	32	32	CCATGGGATGAAAACATACAAACAACCTGAAG	4	C4	2	D0	C	CA	AG	FALSE	CCA	AGT	FALSE	CCCA	AGTG	FALSE	introns	intron:580676	ENSMUST00000046663.7	Dcbld2	+	11877	7447	NA
chr11	106174913	106175005	-	2	4	93	117	93	CCATGGTGATGATCCAGGTACCACCTTGTCAGAAGAGTCTCAGCTCTTACAGGCAGTGCTGACTTTTGTGTGTTTGCACTATCTTCTGAATGG	5	C0	4	D0	T	AT	AT	TRUE	CAT	ATG	TRUE	CCAT	ATGG	TRUE	introns	intron:464103	ENSMUST00000122989.1	Strada	-	7173	1131	NA
chr11	5290760	5290782	-	2	2	23	23	23	CCATGGTGATGTGACTTCTGAGC	5	C3	2	D0	T	AT	GC	FALSE	CAT	GCA	FALSE	CCAT	GCAC	FALSE	introns	intron:445704	ENSMUST00000109867.7	Znrf3	-	48900	1022	NA
chr15	59049434	59049491	-	14	28	23	60	58	CCATGTGATGAAAATCTCAAGGGACAGACTCAAAACAGGTCGTGTCTGGACACTGATG	4	C0	2	D0	A	CA	TG	TRUE	CCA	TGC	FALSE	ACCA	TGCA	FALSE	introns	intron:559476	ENSMUST00000080371.7	Mtss1	-	82457	76873	NA
chr15	79372961	79372987	-	2	4	27	71	27	CCATGTGATGAAAGGTGAGGCCTGACT	4	C0	2	D0	C	CA	CT	FALSE	CCA	CTG	FALSE	TCCA	CTGC	FALSE	introns	intron:564229	ENSMUST00000074991.9	Tmem184b	-	7058	2972	RSINE1
chr13	74502671	74502710	-	2	2	40	40	40	CCATGTGATGAAATAGGGCTACAGATGGCCCATTCTGAGA	4	C0	2	D0	T	CA	GA	FALSE	CCA	GAT	FALSE	TCCA	GATA	FALSE	intergenic	intergenic:19759	NA	NA	*	NA	NA	NA
chr15	82888602	82888622	-	20	34	21	117	21	CCATGTGATGAATTGCTGAGT	4	C0	2	D0	G	CA	GT	FALSE	CCA	GTT	FALSE	ACCA	GTTT	FALSE	introns	intron:565437	ENSMUST00000048966.6	Tcf20	-	54701	31317	NA
chr10	58385534	58385609	+	4	6	76	77	76	CCATGTGATGAATTTGTTTGCCTTACACAATTAAGAAGCAATTTTAAAAATAAGGCAAAAGGCATATTATCTGAAA	4	C0	2	D0	T	CA	AA	FALSE	CCA	AAA	FALSE	TCCA	AAAT	FALSE	introns	intron:391567	ENSMUST00000020078.13	Lims1	+	75333	13411	NA
chr7	75614740	75614794	+	2	2	55	55	55	CCATGTGATGAGGAGTAACTCAGCGTGGGGTCAGAAATGGCTCCAGCTCCTGACG	4	C0	2	D0	C	CA	CG	FALSE	CCA	CGT	FALSE	GCCA	CGTT	FALSE	introns	intron:270912	ENSMUST00000166315.6	Akap13	+	3360	126	NA
chr14	26423150	26423179	-	4	4	30	30	30	CCATGTGATGATAGCACTTCTCAGCTGAGC	4	C0	2	D0	G	CA	GC	FALSE	CCA	GCA	FALSE	CCCA	GCAG	FALSE	introns	intron:532236	ENSMUST00000102956.7	Slmap	-	3972	557	NA
chr2	177318821	177318869	-	7	10	49	50	49	CCATGTGATGATCATAACAGAGCTCCTTGTCCTTTGACTCTTCCTGAGT	4	C0	2	D0	C	CA	GT	FALSE	CCA	GTG	FALSE	TCCA	GTGT	FALSE	introns	intron:102136	ENSMUST00000108959.2	NA	-	6846	1362	NA
chr17	27594775	27594816	+	2	2	42	42	42	CCATGTGATGATCCAGACAACAGCTCCCAGGAGCTGATGGAG	4	C0	5	D0	G	CA	TG	TRUE	CCA	TGG	TRUE	CCCA	TGGA	FALSE	introns	intron:618420	ENSMUST00000025050.12	Nudt3	-	13467	11518	NA
chr16	62863177	62863204	+	3	3	28	28	28	CCATGTGATGCCAGGGCTGTCTCTGAGG	4	C5	2	D0	T	CA	GG	FALSE	CCA	GGA	FALSE	GCCA	GGAC	FALSE	introns	intron:580806	ENSMUST00000023629.8	Pros1	+	30896	22196	RMER1C
chr11	8657755	8657806	-	4	4	52	52	52	CCATGTGATGTAATGTTAGCATTTTAGCTGTTAACAACGTCCTGCTCTGAGC	4	C3	2	D0	T	CA	GC	FALSE	CCA	GCT	FALSE	TCCA	GCTT	FALSE	introns	intron:446368	ENSMUST00000020695.12	Tns3	-	48627	41903	NA
chr17	65768322	65768351	-	8	10	30	49	30	CCATGTGATGTCAAGTGGATTGCTCTGAGA	4	C3	2	D0	T	CA	GA	FALSE	CCA	GAC	FALSE	GCCA	GACA	FALSE	introns	intron:627468	ENSMUST00000070673.8	Rab31	-	50418	46234	NA
chr15	45977284	45977314	+	4	4	31	31	31	CCATGTGATGTCAGAGGAAGCATCTCTGATG	4	C3	2	D0	T	CA	TG	TRUE	CCA	TGA	FALSE	CCCA	TGAT	FALSE	intergenic	intergenic:21843	NA	NA	*	NA	NA	NA
chr2	90444708	90444819	-	61	215	18	112	112	CCATGTGATGTTTCTGGAAATGGGATGTGAGTCCTGGACTCAGGTCTGTAGGCTTACACAGCAAGTGATCTACCTGCTGAATGACCTCACAGACCTGAATCATTTCTCTGAA	4	C3	1	D0	T	CA	AA	FALSE	CCA	AAG	FALSE	TCCA	AAGA	FALSE	introns	intron:88156	ENSMUST00000111495.8	Ptprj	-	1616	168	NA
chr2	90173818	90173930	+	168	369	21	126	113	CCATGTGATGTTTCTGGAAATGGGATGTGAGTCCTGGACTCAGGTCTGTAGGCTTACACAGCAAGTGATCTACCTGCTGAATGACCTCACAGACCTGAATCATTTCTCTGAAA	4	C3	2	D0	T	CA	AA	FALSE	CCA	AAG	FALSE	TCCA	AAGA	FALSE	NA	NA	NA	NA	NA	NA	NA	NA
chr5	117997369	117997407	+	24	42	33	40	39	CCATGTGCTGAAAGGCAAGACGTTACCTCTGCTCTGAGC	4	C10	2	D0	T	CA	GC	FALSE	CCA	GCC	FALSE	TCCA	GCCT	FALSE	introns	intron:191891	ENSMUST00000202447.3	Fbxo21	+	4814	2909	NA
chr3	108046200	108046217	-	4	4	18	18	18	CCATGTGTGATGACACAC	6	C0	5	D2	G	TG	CA	TRUE	ATG	CAC	FALSE	CATG	CACA	FALSE	NA	NA	NA	NA	NA	NA	NA	B1_Mur4
chr17	78954547	78954564	-	3	3	18	18	18	CCATTCAATGAAGATGAA	7	C6	1	D2	G	TC	AG	FALSE	TTC	AGA	FALSE	ATTC	AGAT	FALSE	cds	CDS:477137	ENSMUST00000003191.13	Prkd3	-	NA	NA	NA
chr19	45909647	45909673	-	3	6	27	28	27	CCATTGATGAATGTTAAAGCTCTGAAC	3	C11	2	D0	T	CC	AC	FALSE	TCC	ACT	FALSE	CTCC	ACTT	FALSE	introns	intron:668671	ENSMUST00000045396.8	Armh3	-	29468	17498	NA
chr17	24571229	24571254	+	4	8	26	110	26	CCATTGATGATAAGCAGTCTCTGACT	3	C11	2	D0	T	CC	CT	FALSE	ACC	CTT	FALSE	GACC	CTTT	FALSE	cds	CDS:454404	ENSMUST00000035565.4	Pkd1	+	NA	NA	NA
chr16	55045905	55045947	+	8	8	43	43	43	CCATTGTGATGAGATCTGACGCCCTCTTCTGGTGTCTCTGAAG	5	C0	2	D0	T	AT	AG	FALSE	CAT	AGA	FALSE	CCAT	AGAC	FALSE	intergenic	intergenic:22994	NA	NA	*	NA	NA	B2_Mm2
chr9	13434886	13434945	+	2	2	60	60	60	CCATTTTAATGAAGAATTTATTGACCCGCGGCTTTTTAATTGCTCTTTAAACTTTCTGAA	8	C6	1	D0	T	TT	AA	TRUE	TTT	AAA	TRUE	TTTT	AAAT	FALSE	introns	intron:346644	ENSMUST00000159294.8	Maml2	+	321428	185044	NA
chr3	51940683	51940710	-	8	17	26	28	28	CCCAAATGATGACAGAAGAAAACTGACT	5	C0	2	D0	A	CA	CT	FALSE	CCA	CTT	FALSE	CCCA	CTTC	FALSE	introns	intron:122494	ENSMUST00000121440.3	Maml3	-	246602	83606	RSINE1
chr10	35037859	35037877	-	4	4	19	19	19	CCCAAATGATGAGCATCTG	5	C0	10	D2	A	CA	TG	TRUE	CCA	TGA	FALSE	CCCA	TGAG	FALSE	introns	intron:389860	ENSMUST00000214886.1	NA	+	181732	25755	NA
chr6	83432967	83433021	-	110	399	19	63	55	CCCAAATGATGAGCATCTGGGAAGTTAAGATCAGATCGTCCCTGGAGACTGATGG	5	C0	3	D0	A	CA	TG	TRUE	CCA	TGG	TRUE	CCCA	TGGT	FALSE	introns	intron:247963	ENSMUST00000089622.10	Tet3	-	36392	28142	NA
chr5	137529866	137529903	+	2	2	38	38	38	CCCAAATGATGAGCTTTCCGTCCTGGGAGGCGCTGACC	5	C0	2	D0	G	CA	CC	FALSE	CCA	CCA	FALSE	CCCA	CCAG	FALSE	cds	CDS:168577	ENSMUST00000031726.14	Gnb2	-	NA	NA	NA
chr19	46216182	46216271	+	4	4	90	90	90	CCCAAATGATGATGCTGGTGCTGTAAGTAGAGACAACTGTTTCAGTTTAGCTTTCCTGGCAGATTCACCTCTGTCCATTCAGCTCTGAGC	5	C0	2	D0	T	CA	GC	FALSE	CCA	GCC	FALSE	CCCA	GCCT	FALSE	introns	intron:656394	ENSMUST00000026254.13	Gbf1	+	75365	29817	NA
chr2	131733650	131733677	-	119	225	20	30	28	CCCAAATGATGATGGTGACTGGCTGATC	5	C0	2	D0	G	CA	TC	FALSE	CCA	TCA	FALSE	CCCA	TCAG	FALSE	intergenic	intergenic:3042	NA	NA	*	NA	NA	NA
chr14	100222637	100222699	-	5	7	25	63	63	CCCAAATGATGTGTGACAATCAGAGACTCATCTGATCAAAGTGCTGAGACTAAGTGACTGAGG	5	C3	2	D0	A	CA	GG	FALSE	CCA	GGG	FALSE	CCCA	GGGG	FALSE	ncRNA	processed_transcript:823	ENSMUST00000140320.5	4930517O19Rik	+	NA	NA	Lx8
chr14	121289841	121289926	-	5	5	86	86	86	CCCAAATGTGAAGATTTTGGATATTTGTTTCTTAACATTGAAAGTGCCCTGTCTGTCTGTCTGTCTGTTTCTCTGTCTGTCTGTCT	7	C6	2	D5	T	AA	CT	FALSE	AAA	CTC	FALSE	CAAA	CTCT	FALSE	introns	intron:543220	ENSMUST00000079817.7	Stk24	-	4615	2476	NA
chr2	69655326	69655373	+	10	22	40	48	48	CCCAAGTGATGAGACTCCAGGCATGTGCTATACCACACCTCACTGAAG	5	C0	2	D0	A	CA	AG	FALSE	CCA	AGA	FALSE	CCCA	AGAG	FALSE	introns	intron:54250	ENSMUST00000134659.7	Bbs5	+	1386	125	NA
chr2	26464977	26465010	-	7	9	28	34	34	CCCAAGTGATGAGGCTCTGCTTACTCTGTCCACA	5	C0	5	D5	T	CA	CC	FALSE	CCA	CCA	FALSE	CCCA	CCAC	FALSE	introns	intron:76590	ENSMUST00000028288.4	Notch1	-	91	5	NA
chr11	95458804	95458852	+	29	109	30	81	49	CCCAAGTGATGGGTTTGAAAGTGGTGTGTGGAGATCACACTCTGATGGG	5	C1	4	D0	T	CA	TG	TRUE	CCA	TGG	TRUE	CCCA	TGGG	TRUE	introns	intron:436556	ENSMUST00000107724.8	Spop	+	56117	11669	NA
chr17	75531059	75531102	-	8	8	44	44	44	CCCAAGTGATGTTGTCCCTGTGTTCCTCCAGAGGAACTCTGACA	5	C3	2	D0	T	CA	CA	FALSE	CCA	CAC	FALSE	CCCA	CACA	FALSE	intergenic	intergenic:24297	NA	NA	*	NA	NA	NA
chr2	136944142	136944238	+	2	2	97	97	97	CCCAAGTTCTGAGATTAAAGATATGAGCCACCAGGCCTGATGACTTACACATTATTTTTGTCTTTCATCTCTTCATATGCTATCATAAACTGTTTTG	10	C8	4	D5	A	TC	TT	FALSE	TTC	TTT	FALSE	GTTC	TTTG	FALSE	introns	intron:64536	ENSMUST00000028737.12	Slx4ip	+	94583	55945	NA
chr7	117339684	117339710	+	7	7	27	27	27	CCCAATGACGGTGATGTATAATGCTCA	10	C3	0	D4	G	AC	AG	FALSE	GAC	AGT	FALSE	TGAC	AGTA	FALSE	intergenic	intergenic:11794	NA	NA	*	NA	NA	IAPEz-int
chr17	17877066	17877096	+	2	2	31	31	31	CCCAATGATGAACCTGATGATTCCTCTGACA	4	C0	2	D0	T	CC	CA	FALSE	CCC	CAG	FALSE	ACCC	CAGT	FALSE	cds	CDS:466513	ENSMUST00000061516.7	Fpr1	-	NA	NA	NA
chr15	46125386	46125430	+	5	5	45	45	45	CCCAATGATGAATCGTGTCAGAGATGTATCTTGATGATTCTGAAA	4	C0	2	D0	T	CC	AA	FALSE	CCC	AAT	FALSE	CCCC	AATA	FALSE	intergenic	intergenic:21844	NA	NA	*	NA	NA	NA
chr13	109692908	109692943	+	7	14	35	37	36	CCCAATGATGAGAAGAGACAGACTTGTTCTCTGACC	4	C0	2	D0	T	CC	CC	FALSE	CCC	CCT	FALSE	ACCC	CCTC	FALSE	introns	intron:502173	ENSMUST00000122041.7	Pde4d	+	707689	47443	RSINE1
chr16	5340260	5340293	-	5	5	34	34	34	CCCACAATGATGATAATGGACTGAAACTCTGAAC	6	C0	2	D0	T	AC	AC	FALSE	CAC	ACC	FALSE	CCAC	ACCT	FALSE	introns	intron:571657	ENSMUST00000229837.1	NA	+	142849	109700	ORR1A1
chr15	76186743	76186770	-	8	21	25	117	28	CCCACAGGATGAGAAGGAACAACTGAAT	5	C4	2	D0	A	CA	AT	FALSE	CCA	ATG	FALSE	CCCA	ATGA	FALSE	cds	CDS:427919	ENSMUST00000054449.13	Plec	-	NA	NA	NA
chr9	114220221	114220255	+	5	5	35	35	35	CCCACATGAGGAAATTAATTTTGCAGAGTCTGATA	5	C2	2	D0	T	CA	TA	FALSE	CCA	TAG	FALSE	CCCA	TAGA	FALSE	intergenic	intergenic:14544	NA	NA	*	NA	NA	MERVL-int
chr11	86281197	86281241	-	4	6	44	45	45	CCCACATGATGAAGAGAGCCAACTCCCAAAAGTTATCCTCTGATC	5	C0	2	D0	T	CA	TC	FALSE	CCA	TCT	FALSE	CCCA	TCTT	FALSE	ncRNA	antisense:2213	ENSMUST00000143819.1	Brip1os	+	NA	NA	RSINE1
chr2	133311954	133312000	+	2	2	47	47	47	CCCACATGATGAAGGAAGGGTAGATAACTGTCTACCAAGGGCTGACA	5	C0	2	D0	G	CA	CA	FALSE	CCA	CAA	FALSE	CCCA	CAAG	FALSE	intergenic	intergenic:3065	NA	NA	*	NA	NA	NA
chr9	110022362	110022406	+	4	4	45	45	45	CCCACATGATGCAAGAGAACAGACTCCTGCAAGCTGTCCTCTGAC	5	C5	1	D0	T	CA	CC	FALSE	CCA	CCT	FALSE	CCCA	CCTC	FALSE	introns	intron:363504	ENSMUST00000035055.14	Map4	+	26260	3694	RSINE1
chr5	104821359	104821391	-	11	21	32	33	33	CCCACATGATGGCAAAGCTGCACATCTCTGACA	5	C1	2	D0	T	CA	CA	FALSE	CCA	CAA	FALSE	CCCA	CAAA	FALSE	introns	intron:210728	ENSMUST00000186219.6	Zfp951	-	42314	4006	NA
chr9	107764753	107764789	-	3	5	36	37	37	CCCACATGATGGCTCACAACTTTTTGTAACTCTGACC	5	C1	2	D0	T	CA	CC	FALSE	CCA	CCT	FALSE	CCCA	CCTT	FALSE	introns	intron:383275	ENSMUST00000182659.7	Rbm5	-	5103	4361	B3
chr15	81318719	81318740	-	3	3	22	22	22	CCCACATGATGTCTCTCTGACA	5	C3	2	D0	T	CA	CA	FALSE	CCA	CAC	FALSE	CCCA	CACA	FALSE	intergenic	intergenic:22172	NA	NA	*	NA	NA	ORR1D1
chr3	102761813	102761833	+	282	412	18	32	21	CCCACATGATGTTAACTGAGA	5	C3	2	D0	A	CA	GA	FALSE	CCA	GAA	FALSE	CCCA	GAAA	FALSE	introns	intron:114156	ENSMUST00000029451.11	Tspan2	+	4216	3351	NA
chr7	126674991	126675078	+	3	3	88	88	88	CCCACATGCTGAAAAGCACTACCATAACTGGGGTTTTCTGTTAGTTGGTTGGTTTTACCTTGATCTTTTGATCCAGCAGACTCTGAGG	5	C10	2	D0	T	CA	GG	FALSE	CCA	GGG	FALSE	CCCA	GGGA	FALSE	cds	CDS:235632	ENSMUST00000106373.8	Sult1a1	-	NA	NA	NA
chr5	43200169	43200201	-	4	4	33	33	33	CCCACCATGATGAAATGGACTAGATCTCTGAAA	6	C0	2	D0	T	AC	AA	FALSE	CAC	AAC	FALSE	CCAC	AACT	FALSE	ncRNA	antisense:1161	ENSMUST00000187911.4	Gm7854	-	NA	NA	ORR1C2
chr3	57449318	57449351	-	4	4	34	34	34	CCCACCATGATGACAATGGACTAAACCTCTGAAC	6	C0	2	D0	T	AC	AC	FALSE	CAC	ACT	FALSE	CCAC	ACTG	FALSE	intergenic	intergenic:4125	NA	NA	*	NA	NA	ORR1B2
chr13	94633846	94633879	+	4	6	32	34	34	CCCACCATGATGACAATGGACTAAACTTCTGAAT	6	C0	2	D0	T	AC	AT	FALSE	CAC	ATC	FALSE	CCAC	ATCT	FALSE	intergenic	intergenic:19894	NA	NA	*	NA	NA	ORR1C1
chr5	39378139	39378172	-	3	3	34	34	34	CCCACCATGATGATAACAAACTGAACCTCTGAAA	6	C0	2	D0	T	AC	AA	FALSE	CAC	AAC	FALSE	CCAC	AACA	FALSE	intergenic	intergenic:7112	NA	NA	*	NA	NA	ORR1A4
chr16	46189281	46189314	+	2	2	34	34	34	CCCACCATGATGATAATAGACTAAACCTCTGAAA	6	C0	2	D0	T	AC	AA	FALSE	CAC	AAC	FALSE	CCAC	AACT	FALSE	intergenic	intergenic:22936	NA	NA	*	NA	NA	ORR1B1
chr10	31457187	31457220	-	20	20	34	34	34	CCCACCATGATGATAATGGACTAAACCTCTGAAA	6	C0	2	D0	T	AC	AA	FALSE	CAC	AAT	FALSE	CCAC	AATT	FALSE	intergenic	intergenic:14928	NA	NA	*	NA	NA	ORR1C1
chr15	85304365	85304398	+	20	20	34	34	34	CCCACCATGATGATAATGGACTAAATCTCTGAAA	6	C0	2	D0	T	AC	AA	FALSE	CAC	AAC	FALSE	CCAC	AACT	FALSE	intergenic	intergenic:22246	NA	NA	*	NA	NA	ORR1C1
chr6	87881216	87881239	-	3	5	24	31	24	CCCACCATGATGATAATGGACTGA	6	C0	0	D0	A	AC	CC	FALSE	CAC	CCT	FALSE	CCAC	CCTC	FALSE	intergenic	intergenic:9210	NA	NA	*	NA	NA	ORR1B1
chr13	111371800	111371825	-	6	6	26	26	26	CCCACCATGATGATAATGGACTGAAC	6	C0	2	D0	A	AC	AC	FALSE	CAC	ACC	FALSE	CCAC	ACCT	FALSE	NA	NA	NA	NA	NA	NA	NA	ORR1B1
chr8	7213385	7213418	+	25	49	34	34	34	CCCACCATGATGATAATGGACTGAACCTCTGAAA	6	C0	2	D0	T	AC	AA	FALSE	CAC	AAC	FALSE	CCAC	AACT	FALSE	intergenic	intergenic:12178	NA	NA	*	NA	NA	ORR1B1
chr17	47837374	47837407	-	10	10	34	34	34	CCCACCATGATGATAATGGACTGAACCTCTGAAC	6	C0	2	D0	T	AC	AC	FALSE	CAC	ACC	FALSE	CCAC	ACCT	FALSE	NA	NA	NA	NA	NA	NA	NA	ORR1A4
chr15	9844838	9844866	-	3	3	29	29	29	CCCACCATGATGATAATGGACTGAATCTC	6	C0	5	D0	A	AC	AT	FALSE	CAC	ATC	FALSE	CCAC	ATCT	FALSE	intergenic	intergenic:21580	NA	NA	*	NA	NA	ORR1B1
chr5	24214888	24214918	-	2	2	31	31	31	CCCACCATGATGATAATGGACTGAATCTCTG	6	C0	7	D0	A	AC	AT	FALSE	CAC	ATC	FALSE	CCAC	ATCT	FALSE	intergenic	intergenic:6937	NA	NA	*	NA	NA	ORR1B1
chr12	16424042	16424075	+	4	4	34	34	34	CCCACCATGATGATAATGGATTAAACCTCTGAAA	6	C0	2	D0	T	AC	AA	FALSE	CAC	AAC	FALSE	CCAC	AACT	FALSE	intergenic	intergenic:17577	NA	NA	*	NA	NA	ORR1B1
chr14	65146979	65147011	-	4	7	31	33	33	CCCACCATGATGATAGGGACTGAACCTCTGACA	6	C0	2	D0	T	AC	CA	FALSE	CAC	CAC	FALSE	CCAC	CACT	FALSE	introns	intron:539674	ENSMUST00000223989.1	Extl3	-	69334	66503	ORR1B1
chrX	22001657	22001690	+	12	18	30	34	34	CCCACCGTGATGATAATGGACTGAACCTCTGAAC	6	C0	2	D0	T	AC	AC	FALSE	CAC	ACC	FALSE	CCAC	ACCT	FALSE	intergenic	intergenic:26159	NA	NA	*	NA	NA	ORR1A0
chr2	181845276	181845322	+	2	2	47	47	47	CCCACCTGATGAAAGGAGAACTGACCCCCACAAGTTGTCCTCTGAAG	5	C11	2	D0	T	CA	AG	FALSE	CCA	AGT	FALSE	CCCA	AGTC	FALSE	introns	intron:72413	ENSMUST00000029116.13	Pcmtd2	+	1969	1145	RSINE1
chr7	116311004	116311036	+	6	6	33	33	33	CCCACCTGATGACAATGGACTGAACCTCTGAAC	5	C11	2	D0	T	CA	AC	FALSE	CCA	ACC	FALSE	CCCA	ACCT	FALSE	NA	NA	NA	NA	NA	NA	NA	ORR1A2
chrX	38158775	38158808	-	2	2	34	34	34	CCCACCTTGATGACAATGGACTGAACCTCTGAAC	6	C11	2	D0	T	AC	AC	FALSE	CAC	ACC	FALSE	CCAC	ACCT	FALSE	intergenic	intergenic:26336	NA	NA	*	NA	NA	ORR1A3
chr1	184980575	184980608	-	4	4	34	34	34	CCCACCTTGATGATAATAGACTGAACCTCTGAAC	6	C11	2	D0	T	AC	AC	FALSE	CAC	ACC	FALSE	CCAC	ACCT	FALSE	introns	intron:43030	ENSMUST00000027929.9	Mark1	-	54421	35574	ORR1A2
chr2	83615268	83615301	-	7	7	34	34	34	CCCACCTTGATGATAATGGACTAAACCTCTGAGC	6	C11	2	D0	T	AC	GC	FALSE	CAC	GCC	FALSE	CCAC	GCCT	FALSE	intergenic	intergenic:2396	NA	NA	*	NA	NA	ORR1A1
chr8	64788175	64788208	-	7	9	25	34	34	CCCACCTTGATGATAATGGACTCAACCTCTGAAC	6	C11	2	D0	T	AC	AC	FALSE	CAC	ACC	FALSE	CCAC	ACCT	FALSE	introns	intron:337009	ENSMUST00000034017.8	Klhl2	-	31819	8314	ORR1A0
chr4	48487871	48487904	+	2	2	34	34	34	CCCACCTTGATGATAATGGACTGAAACTCTGAAC	6	C11	2	D0	T	AC	AC	FALSE	CAC	ACC	FALSE	CCAC	ACCT	FALSE	intergenic	intergenic:5578	NA	NA	*	NA	NA	ORR1A4
chr16	79767461	79767486	-	3	3	26	26	26	CCCACCTTGATGATAATGGACTGAAC	6	C11	2	D0	A	AC	AC	FALSE	CAC	ACC	FALSE	CCAC	ACCT	FALSE	intergenic	intergenic:23168	NA	NA	*	NA	NA	ORR1A3
chrX	124544163	124544196	+	7	7	34	34	34	CCCACCTTGATGATAATGGACTGAACATCTGAAC	6	C11	2	D0	T	AC	AC	FALSE	CAC	ACC	FALSE	CCAC	ACCT	FALSE	intergenic	intergenic:27224	NA	NA	*	NA	NA	ORR1A2
chr6	96828002	96828034	-	2	2	33	33	33	CCCACCTTGATGATAATGGACTGAACCTCTGAA	6	C11	1	D0	T	AC	AC	FALSE	CAC	ACC	FALSE	CCAC	ACCT	FALSE	intergenic	intergenic:9296	NA	NA	*	NA	NA	ORR1A1
chr8	86803591	86803624	-	54	54	34	34	34	CCCACCTTGATGATAATGGACTGAACCTCTGAAC	6	C11	2	D0	T	AC	AC	FALSE	CAC	ACC	FALSE	CCAC	ACCT	FALSE	intergenic	intergenic:12951	NA	NA	*	NA	NA	ORR1A0
chr7	21171891	21171924	-	2	2	34	34	34	CCCACCTTGATGATAATGGACTGAACCTCTGAAT	6	C11	2	D0	T	AC	AT	FALSE	CAC	ATC	FALSE	CCAC	ATCT	FALSE	intergenic	intergenic:10419	NA	NA	*	NA	NA	ORR1A1
chr14	59929675	59929712	+	5	5	38	38	38	CCCACCTTGATGATAATGGACTGAACCTCTGAATCTGT	6	C11	0	D5	T	AC	AA	FALSE	CAC	AAG	FALSE	CCAC	AAGC	FALSE	introns	intron:539059	ENSMUST00000080368.12	Atp8a2	-	72821	4495	ORR1A0
chr15	18295409	18295442	-	2	2	34	34	34	CCCACCTTGATGATAATGGACTGAACCTCTGACC	6	C11	2	D0	T	AC	CC	FALSE	CAC	CCC	FALSE	CCAC	CCCT	FALSE	introns	intron:557278	ENSMUST00000226383.1	4921515E04Rik	-	92837	35608	ORR1A1
chr3	84309241	84309274	-	11	11	34	34	34	CCCACCTTGATGATAATGGACTGAACTTCTGAAC	6	C11	2	D0	T	AC	AC	FALSE	CAC	ACC	FALSE	CCAC	ACCT	FALSE	NA	NA	NA	NA	NA	NA	NA	ORR1A1
chr14	28710164	28710197	+	3	3	34	34	34	CCCACCTTGATGATAATGGACTGAATCTCTGAAC	6	C11	2	D0	T	AC	AC	FALSE	CAC	ACC	FALSE	CCAC	ACCT	FALSE	intergenic	intergenic:20445	NA	NA	*	NA	NA	MTA_Mm
chrX	69267570	69267603	-	7	7	34	34	34	CCCACCTTGATGATAATGGACTGATCCTCTGAAC	6	C11	2	D0	T	AC	AC	FALSE	CAC	ACC	FALSE	CCAC	ACCT	FALSE	intergenic	intergenic:26627	NA	NA	*	NA	NA	ORR1A2
chr1	180494546	180494579	+	5	5	34	34	34	CCCACCTTGATGATAATGGACTTAACCTCTGAAC	6	C11	2	D0	T	AC	AC	FALSE	CAC	ACC	FALSE	CCAC	ACCT	FALSE	intergenic	intergenic:1590	NA	NA	*	NA	NA	ORR1A1
chr1	156817444	156817477	+	19	19	34	34	34	CCCACCTTGATGATAATGGATTGAACCTCTGAAC	6	C11	2	D0	T	AC	AC	FALSE	CAC	ACC	FALSE	CCAC	ACCT	FALSE	introns	intron:38689	ENSMUST00000172057.7	Ralgps2	-	4197	3900	ORR1A2
chr5	55594882	55594915	-	4	4	34	34	34	CCCACCTTGATGATAATGGGCTGAACCTCTGAAC	6	C11	2	D0	T	AC	AC	FALSE	CAC	ACC	FALSE	CCAC	ACCT	FALSE	intergenic	intergenic:7221	NA	NA	*	NA	NA	ORR1A0
chr18	56148838	56148871	-	2	2	34	34	34	CCCACCTTGATGATACTGGACTGAACCTCTGAAT	6	C11	2	D0	T	AC	AT	FALSE	CAC	ATC	FALSE	CCAC	ATCT	FALSE	intergenic	intergenic:24915	NA	NA	*	NA	NA	ORR1A1
chr7	102422488	102422628	+	2	2	141	141	141	CCCACGTGATGAACCATGTCTTAGCTTGTTTTCCTTCTGGCAGCCAGGACCTTGTAAACTTCTGGTTGGGTAGAGTTCCACCTTAAACTGTTTCCCTAGCTCCTAGTGCTACCTGCAGCTACTCTTTCTCATGAGAACTCG	5	C0	7	D2	C	CA	GA	FALSE	CCA	GAA	FALSE	CCCA	GAAC	FALSE	introns	intron:275395	ENSMUST00000033289.5	Stim1	+	4442	3344	NA
chr8	110633987	110634067	+	3	3	81	81	81	CCCACTCAGAATGATGAAATTGAACTTCGACCCAGCCTTCCAAGACAGGGTGCCAAGCCTTGGCCCAGACTTCAGAGTAGG	10	C0	5	D1	T	AG	GT	FALSE	CAG	GTA	FALSE	TCAG	GTAG	FALSE	introns	intron:328607	ENSMUST00000213003.1	Vac14	+	770	218	NA
chr11	102316569	102316613	-	4	14	45	108	45	CCCACTGATGAAGTCTATGAGCCTCCTGTTCGGGTCTCGCTGAGA	4	C11	2	D0	G	CC	GA	FALSE	CCC	GAG	FALSE	ACCC	GAGT	FALSE	introns	intron:462990	ENSMUST00000174302.7	Ubtf	-	2374	95	NA
chr5	137444457	137444565	-	3	3	109	109	109	CCCACTGGTGCTGATGGCTCACAACCACCTGTAACTACAGTTTAAAGGGAACTGATGCCCTCTTCTGACCTCTCTAGGCACTCATGTGCCTATACTCACACACAGACAT	7	C10	3	D1	A	CT	CA	FALSE	ACT	CAT	FALSE	CACT	CATC	FALSE	introns	intron:219945	ENSMUST00000164178.1	Zan	-	1385	480	B3A
chr3	38321264	38321297	+	2	4	29	34	34	CCCACTGTGATGATGATGAATTAAATCTCTGAAA	6	C0	2	D0	T	AC	AA	FALSE	CAC	AAT	FALSE	CCAC	AATA	FALSE	intergenic	intergenic:3972	NA	NA	*	NA	NA	ORR1C1
chr1	156703349	156703381	-	9	11	33	86	33	CCCACTTGATGATCACTGTTTGAGCATCTGAAA	5	C11	2	D0	T	CA	AA	FALSE	CCA	AAT	FALSE	CCCA	AATG	FALSE	introns	intron:38671	ENSMUST00000122424.7	Fam20b	-	3182	863	NA
chr17	14047468	14047485	-	4	4	18	18	18	CCCACTTTGATGATAATG	6	C11	5	D2	G	AC	TA	FALSE	CAC	TAA	FALSE	CCAC	TAAT	FALSE	intergenic	intergenic:23442	NA	NA	*	NA	NA	ORR1A2
chr10	103319298	103319329	-	4	4	32	32	32	CCCACTTTGATGATAATGGACTGAACCTCTGA	6	C11	0	D0	T	AC	AC	FALSE	CAC	ACC	FALSE	CCAC	ACCT	FALSE	intergenic	intergenic:15647	NA	NA	*	NA	NA	ORR1A2
chr2	92741282	92741315	+	34	34	34	34	34	CCCACTTTGATGATAATGGACTGAACCTCTGAAC	6	C11	2	D0	T	AC	AC	FALSE	CAC	ACC	FALSE	CCAC	ACCT	FALSE	NA	NA	NA	NA	NA	NA	NA	ORR1A2
chr13	12259558	12259592	-	2	2	35	35	35	CCCACTTTGATGATAATGGACTGAACCTCTGAACC	6	C11	3	D0	T	AC	AC	FALSE	CAC	ACC	FALSE	CCAC	ACCT	FALSE	NA	NA	NA	NA	NA	NA	NA	ORR1A0
chr6	47903653	47903768	+	6	6	116	116	116	CCCAGAGCAATGCTGAGCTTTGGGACGTATGGCCTGGAGATGCTGGGATGCAAGGGAAAGGCACTATAGCCTGAGAAGAAGCAGTTCTCTGGAGAGCATGTTGTGAAATGACATCA	9	C10	5	D2	A	GC	CA	FALSE	AGC	CAT	FALSE	GAGC	CATC	FALSE	introns	intron:227719	ENSMUST00000061890.7	Zfp282	+	5553	792	NA
chr15	63987594	63987627	-	6	8	26	34	34	CCCAGATGAAGATAATGAAAAGAGAGAACTGACT	5	C6	2	D0	A	CA	CT	FALSE	CCA	CTC	FALSE	CCCA	CTCC	FALSE	introns	intron:559763	ENSMUST00000063838.10	Cyrib	-	89226	16625	RSINE1
chr5	38075299	38075366	+	8	10	68	69	68	CCCAGATGAGGAAACTGAGATCTTCACGTTGCTGTCACTCTGCGTGAGTGAGACAATGCTCACTGATT	5	C2	2	D0	A	CA	TT	FALSE	CCA	TTG	FALSE	CCCA	TTGG	FALSE	introns	intron:182506	ENSMUST00000114126.8	Stx18	+	53013	17146	NA
chr1	5089724	5089752	+	5	8	29	41	29	CCCAGATGAGGATGTTGGATTCTCTGAGT	5	C2	2	D0	T	CA	GT	FALSE	CCA	GTT	FALSE	CCCA	GTTA	FALSE	introns	intron:87	ENSMUST00000192847.5	Atp6v1h	+	4251	3610	NA
chr4	102574869	102574897	+	28	66	21	31	29	CCCAGATGATGAAATTGGACGTTCTGAAA	5	C0	2	D0	T	CA	AA	FALSE	CCA	AAT	FALSE	CCCA	AATT	FALSE	introns	intron:142651	ENSMUST00000106911.7	Pde4b	+	19952	15933	NA
chr1	170566695	170566735	-	14	70	28	42	41	CCCAGATGATGGCAGATAAGAGCTGGACTCTGAGCTGATGG	5	C1	3	D0	G	CA	TG	TRUE	CCA	TGG	TRUE	CCCA	TGGG	TRUE	introns	intron:40704	ENSMUST00000160456.7	Nos1ap	-	74573	52008	NA
chr5	105561860	105561898	+	3	3	39	39	39	CCCAGCTGATGACATTTTCTGTAGAAAATCATATCTGAA	5	C11	1	D0	T	CA	AG	FALSE	CCA	AGC	FALSE	CCCA	AGCT	FALSE	introns	intron:188446	ENSMUST00000067924.12	Lrrc8c	+	35197	17569	NA
chr4	4890161	4890181	+	17	17	21	21	21	CCCAGCTGATGAGTTCTGAAT	5	C11	2	D0	T	CA	AT	FALSE	CCA	ATT	FALSE	CCCA	ATTC	FALSE	intergenic	intergenic:5199	NA	NA	*	NA	NA	NA
chr8	72232365	72232456	+	2	2	92	92	92	CCCAGCTGATGAGTTCTGAATTCGGCAGTTGAATCCTTCTCAACAGTCTGTTTTACGGGAACCTTTATCACCGTCGTTCCCCAGCTGATGAG	5	C11	1	D2	G	CA	GT	FALSE	CCA	GTT	FALSE	CCCA	GTTC	FALSE	intergenic	intergenic:12819	NA	NA	*	NA	NA	NA
chr8	13122102	13122162	+	10	10	61	61	61	CCCAGCTGTTGATGACCTATGAGAGAAGATAGTCTATGTGGCTTCTTCAAGTAGACTGAAC	8	C11	2	D0	A	CT	AC	FALSE	GCT	ACG	FALSE	AGCT	ACGC	FALSE	introns	intron:315226	ENSMUST00000016680.13	Cul4a	+	1060	644	NA
chr11	72446153	72446176	+	2	4	24	102	24	CCCAGGATGATGAGTACTCTGAAG	6	C0	2	D0	T	AG	AG	FALSE	CAG	AGG	FALSE	CCAG	AGGA	FALSE	cds	CDS:328470	ENSMUST00000045633.5	Mybbp1a	+	NA	NA	NA
chr1	33777364	33777439	-	5	7	76	81	76	CCCAGTGAAGAGGCGGTAGAAAAGCATGTTTTCTCGGCAAACACAATGTGTTATAAGTGTGTGGTCTGTGGAAAGG	4	C6	7	D5	T	CC	GG	TRUE	CCC	GGA	FALSE	TCCC	GGAA	FALSE	cds	CDS:18750	ENSMUST00000019861.12	Zfp451	-	NA	NA	NA
chr18	37953101	37953127	-	9	21	19	28	27	CCCAGTGATGAAAGGAGAGATCTGACA	4	C0	2	D0	T	CC	CA	FALSE	CCC	CAC	FALSE	CCCC	CACC	FALSE	introns	intron:643455	ENSMUST00000043498.8	Hdac3	-	2068	487	NA
chr19	29309402	29309433	-	2	2	32	32	32	CCCAGTGATGAACGACAGCTATGAATCTGACA	4	C0	2	D0	T	CC	CA	FALSE	CCC	CAC	FALSE	CCCC	CACA	FALSE	introns	intron:653879	ENSMUST00000025705.6	Jak2	+	7523	161	MER68
chr6	30499511	30499551	-	7	7	41	41	41	CCCAGTGATGACCTGTGGAACTTACTTTTTCTTATCTGATG	4	C0	2	D0	T	CC	TG	FALSE	CCC	TGT	FALSE	ACCC	TGTG	FALSE	introns	intron:243232	ENSMUST00000151187.7	Tmem209	-	3907	1517	NA
chr6	53643086	53643131	+	3	3	46	46	46	CCCAGTGATGATACCACCCGGAGAAGCCGAGGGCATGACTCAGACC	4	C0	2	D1	T	CC	CC	FALSE	CCC	CCT	FALSE	ACCC	CCTG	FALSE	introns	intron:228788	ENSMUST00000203528.2	Creb5	+	70403	37804	NA
chr7	66089121	66089236	+	10	47	20	116	116	CCCAGTGATGATACTTTGGGGTAGAAGTCCTTGCTGGCAGGATGGTCTCTGTGACGGGATGCGTTGAATGATGTCTTCCTTATAAATGGTGAACCCACCAGTGAGGATTACTGATG	4	C0	2	D0	A	CC	TG	FALSE	CCC	TGT	FALSE	GCCC	TGTT	FALSE	3UTRs	3UTR:32068	ENSMUST00000101801.6	Selenos	+	NA	NA	NA
chrX	75845282	75845308	-	2	2	27	27	27	CCCAGTGATGATGTTGCACATCTGAAA	4	C0	2	D0	T	CC	AA	FALSE	CCC	AAA	FALSE	ACCC	AAAG	FALSE	introns	intron:689056	ENSMUST00000114059.9	Pls3	-	48094	18328	NA
chr4	54977664	54977695	+	4	4	32	32	32	CCCAGTGATGCACCCTCGCTTGTCTTCTGAGC	4	C5	2	D0	T	CC	GC	FALSE	CCC	GCT	FALSE	TCCC	GCTC	FALSE	introns	intron:139746	ENSMUST00000133895.7	Zfp462	+	62431	29837	NA
chr18	39434963	39435087	-	2	2	125	125	125	CCCAGTGATGGCAGCTGCATTTCCAGGGTTTCCCCATGGTAGTTAATACTTGTTTCTGAGGTGGGTTCTGGCACTGCACTGAAAAATTACTGATTTAAATTCACCTAAACTGAAGGCTTAACTCA	4	C1	0	D4	A	CC	AT	FALSE	CCC	ATC	FALSE	ACCC	ATCA	FALSE	introns	intron:643730	ENSMUST00000115567.7	Nr3c1	-	57217	6182	NA
chr11	70713834	70713895	+	4	8	62	88	62	CCCAGTGATGGCCGACTAGGCCATCTTCTGCTACACATGCAGCTAGAGACACGAGTCTGAGG	4	C1	2	D0	T	CC	GG	TRUE	CCC	GGG	TRUE	TCCC	GGGT	FALSE	introns	intron:429935	ENSMUST00000102554.7	Kif1c	+	8392	3523	NA
chr7	100583931	100583996	+	2	2	66	66	66	CCCAGTGATGGTCAACTAGGTCATCTTCTGCTACATATGCAGCTAGAGACACGAGCTCTGAGGGTA	4	C1	5	D0	T	CC	GG	TRUE	CCC	GGG	TRUE	TCCC	GGGT	FALSE	introns	intron:303027	ENSMUST00000146003.8	Mrpl48	-	33376	9416	NA
chr9	64691842	64691877	-	2	2	36	36	36	CCCAGTGATGTGGTCACAGCTGGCTCCATTCTGACA	4	C3	2	D0	T	CC	CA	FALSE	CCC	CAC	FALSE	TCCC	CACT	FALSE	cds	CDS:270752	ENSMUST00000093829.8	Megf11	+	NA	NA	NA
chr10	77312699	77312727	-	3	3	29	29	29	CCCAGTTGATGACATATTGATCACTGAAT	5	C11	2	D0	A	CA	AT	FALSE	CCA	ATG	FALSE	CCCA	ATGG	FALSE	introns	intron:411510	ENSMUST00000020496.13	Adarb1	-	878	172	NA
chr7	24885518	24885565	+	3	5	48	101	48	CCCATATGATGAGAACTGGTTCTACACACGAGCTGGTAAGAACTGAGG	5	C0	2	D0	A	CA	GG	FALSE	CCA	GGC	FALSE	CCCA	GGCT	FALSE	cds	CDS:200953	ENSMUST00000108430.9	Rps19	+	NA	NA	NA
chr17	86805450	86805522	+	4	4	73	73	73	CCCATATGATGATGACAGTCCTTAGGACTTCCCAATGTCATGGGGCTTGACATTCCTTGTGGCTGCCCTGACA	5	C0	2	D0	C	CA	CA	FALSE	CCA	CAG	FALSE	CCCA	CAGG	FALSE	introns	intron:612413	ENSMUST00000024954.10	Epas1	+	412	234	NA
chr6	52919688	52919705	+	2	2	18	18	18	CCCATATGATGCTGAGCA	5	C5	3	D0	G	CA	GC	FALSE	CCA	GCA	FALSE	CCCA	GCAC	FALSE	introns	intron:245743	ENSMUST00000074541.5	Jazf1	-	174381	25616	NA
chr9	48743918	48743945	-	4	4	28	28	28	CCCATATGCTGAAACCTTTCTTCTGAAC	5	C10	2	D0	T	CA	AC	FALSE	CCA	ACT	FALSE	CCCA	ACTC	FALSE	introns	intron:373588	ENSMUST00000093852.4	Zbtb16	-	88181	356	NA
chr5	148925873	148925906	-	7	7	34	34	34	CCCATCATGATGACAATGGACTGAACCTCTGAAC	6	C0	2	D0	T	AT	AC	FALSE	CAT	ACC	FALSE	CCAT	ACCT	FALSE	introns	intron:222419	ENSMUST00000047257.14	Katnal1	-	7113	4460	ORR1B1
chr10	60849669	60849702	+	5	5	34	34	34	CCCATCATGATGACAATGGGCTAAACCTCTGAAC	6	C0	2	D0	T	AT	AC	FALSE	CAT	ACT	FALSE	CCAT	ACTC	FALSE	intergenic	intergenic:15174	NA	NA	*	NA	NA	ORR1B2
chr18	56577893	56577926	-	2	2	34	34	34	CCCATCTTGATGATAATGGACTGAACCTCTGAAC	6	C11	2	D0	T	AT	AC	FALSE	CAT	ACC	FALSE	CCAT	ACCT	FALSE	introns	intron:636062	ENSMUST00000130163.7	Phax	+	4131	2253	ORR1A1
chr11	84974848	84974887	+	9	9	40	40	40	CCCATGAGGAAATAGGTTTGGATGTGACAAGGGTCTGAAT	3	C2	2	D0	T	CC	AT	FALSE	TCC	ATC	FALSE	CTCC	ATCA	FALSE	intergenic	intergenic:16918	NA	NA	*	NA	NA	NA
chr3	53402973	53402991	+	7	7	19	19	19	CCCATGATGAGATCTGACG	3	C0	2	D0	T	CC	CG	FALSE	ACC	CGC	FALSE	CACC	CGCC	FALSE	NA	NA	NA	NA	NA	NA	NA	B2_Mm1t
chr19	5033527	5033545	-	2	2	19	19	19	CCCATGATGAGATCTGATA	3	C0	2	D0	T	CC	TA	FALSE	ACC	TAA	FALSE	CACC	TAAC	FALSE	intergenic	intergenic:25284	NA	NA	*	NA	NA	B2_Mm1t
chr7	3715474	3715505	+	3	7	25	34	32	CCCATGATGAGCCTAAATACTTCTCTCTGAAT	3	C0	2	D0	T	CC	AT	FALSE	CCC	ATC	FALSE	CCCC	ATCT	FALSE	introns	intron:285723	ENSMUST00000078451.6	Pirb	-	978	770	NA
chr10	69424091	69424121	-	10	10	31	31	31	CCCATGATGATAATGGACTGAACCTCTGAAA	3	C0	2	D0	T	CC	AA	FALSE	TCC	AAC	FALSE	TTCC	AACT	FALSE	introns	intron:392830	ENSMUST00000218194.1	NA	+	85099	60107	ORR1B1
chr6	71137327	71137357	-	5	8	31	33	31	CCCATGATGATCAAGAACTAACCCTCTGAAA	3	C0	2	D0	T	CC	AA	FALSE	TCC	AAG	FALSE	CTCC	AAGT	FALSE	introns	intron:246649	ENSMUST00000160918.7	Thnsl2	-	4339	3015	ORR1D1
chr9	63999117	63999146	-	2	4	30	32	30	CCCATGATGCAACAGTAAACCTTCCTGAGC	3	C5	2	D0	C	CC	GC	FALSE	ACC	GCT	FALSE	TACC	GCTG	FALSE	introns	intron:376505	ENSMUST00000041029.5	Smad6	-	53474	45060	NA
chr16	4602943	4602968	+	4	6	26	27	26	CCCATGCTGACCATGAACTTCTGACC	3	C10	2	D0	T	CC	CC	FALSE	GCC	CCT	FALSE	TGCC	CCTC	FALSE	introns	intron:571273	ENSMUST00000014447.12	Glis2	+	13662	5629	NA
chr1	59692623	59692692	+	48	300	18	133	70	CCCATGTGATGAGAGATGACAAGTGGTTAAATTGATCTCCCTGTGGAAAACCAACAGCCTAATGCTGAAG	5	C0	2	D0	G	CA	AG	FALSE	CCA	AGC	FALSE	CCCA	AGCA	FALSE	introns	intron:5577	ENSMUST00000027174.9	Nop58	+	3588	3285	NA
chr3	121148244	121148271	-	3	3	28	28	28	CCCATGTGATGATGACTGTGGACTGAGG	5	C0	2	D0	A	CA	GG	FALSE	CCA	GGA	FALSE	CCCA	GGAA	FALSE	intergenic	intergenic:4846	NA	NA	*	NA	NA	NA
chr14	46995805	46995856	+	5	5	52	52	52	CCCATGTGATGATTTATAGCACTCTTTAACTCCAGTCTCTGGGCCTCTGACA	5	C0	2	D0	T	CA	CA	FALSE	CCA	CAG	FALSE	CCCA	CAGC	FALSE	introns	intron:522165	ENSMUST00000022386.14	Samd4	+	131260	20420	B3
chr16	90251400	90251466	-	2	2	67	67	67	CCCATTGATGACCAACAAGGCCATCCTGGGCCATTTTTCTTGTACTGACCTTTTTGTACTTCTGAGC	4	C11	2	D0	T	CC	GC	FALSE	CCC	GCA	FALSE	TCCC	GCAC	FALSE	introns	intron:592297	ENSMUST00000163419.8	Scaf4	-	1437	962	NA
chr8	45317691	45317804	-	4	6	114	116	114	CCCATTTATAGGATGAGTGATATGATATATAGAAGAATGAAGATGCCCTGGCTTTGGTTTGACCTTTGGTACCTTGTGTTTAAAGAAGGACGGGACCACAAAAGGGGACTCAAA	9	C4	2	D4	A	TA	AA	FALSE	TTA	AAT	FALSE	TTTA	AATG	FALSE	cds	CDS:256668	ENSMUST00000095328.5	Cyp4v3	-	NA	NA	NA
chr9	118164140	118164159	+	4	11	20	36	20	CCCCAATGATGAACTCTGTT	5	C0	1	D5	T	CC	TA	FALSE	CCC	TAA	FALSE	CCCC	TAAT	FALSE	ncRNA	lincRNA:2770	ENSMUST00000181824.1	Gm17399	+	NA	NA	NA
chr18	49864342	49864438	+	5	28	26	117	97	CCCCACAGGTGATGCAAACTCTCTTTGTAAAAGCATAGTGATGTATGCTTGTACCAAGAACGTTGACTTGGCTATTCAACAAGGAAAACAGAGACCC	8	C5	5	D1	A	CA	GA	FALSE	ACA	GAC	FALSE	CACA	GACC	FALSE	cds	CDS:482237	ENSMUST00000180611.7	Dmxl1	+	NA	NA	NA
chr3	95737698	95737774	-	3	14	57	84	77	CCCCACTGTGATGCTGACACTAGCCTGACCTCCCTCCCTTGTGCCCTCCCCCATCTTGCAGCTGGTCCTGCTGTCCC	7	C5	3	D5	G	AC	CC	FALSE	CAC	CCC	FALSE	CCAC	CCCT	FALSE	cds	CDS:97989	ENSMUST00000117507.8	Ecm1	-	NA	NA	NA
chr11	94664828	94664915	-	3	3	88	88	88	CCCCAGATGATGCCAGCTGGCTGCATGCGGGACCACCCCACAACGAATACATGGAGCAGAGTTTCCAGGGCCTAAGTGGCATCCTGAA	6	C5	1	D0	C	CA	AT	FALSE	CCA	ATC	FALSE	CCCA	ATCT	FALSE	cds	CDS:351740	ENSMUST00000116349.8	Xylt2	-	NA	NA	NA
chr11	108898750	108898841	+	2	2	92	92	92	CCCCAGGGTGATGATCAGCATCTGACAGATGCCAGTGTGTGAGGCCCTAGCTCCCTCATCCCTTGGAGGAGGGCGATGGTGAGAACTGCTGT	7	C0	0	D5	G	AG	CT	TRUE	CAG	CTT	FALSE	CCAG	CTTA	FALSE	intergenic	intergenic:17284	NA	NA	*	NA	NA	NA
chr15	74476023	74476054	+	19	38	24	33	32	CCCCATGATGATAATGGACTGAACCTCTGAAC	4	C0	2	D0	T	CC	AC	FALSE	CCC	ACC	FALSE	CCCC	ACCT	FALSE	intergenic	intergenic:22030	NA	NA	*	NA	NA	ORR1A4
chr6	121072531	121072562	-	222	556	22	34	32	CCCCATGATGATAATGGACTGAATCTCTGAAG	4	C0	2	D0	T	CC	AG	FALSE	CCC	AGC	FALSE	CCCC	AGCT	FALSE	introns	intron:253680	ENSMUST00000207889.1	Mical3	-	39074	30196	ORR1A4
chr4	64313923	64313954	-	5	5	32	32	32	CCCCATGATGATCATGGACTAGCCTTCTGAAC	4	C0	2	D0	T	CC	AC	FALSE	CCC	ACA	FALSE	CCCC	ACAA	FALSE	intergenic	intergenic:5766	NA	NA	*	NA	NA	ORR1C2
chr15	87699516	87699593	+	2	2	78	78	78	CCCCATGATGCAGCAGTCCCAAGCTGAGGCCACACAGCTCAGTGATAGGAGGGTGTCTGCAGATGGGGCTCTGAGGGC	4	C5	4	D0	T	CC	GG	TRUE	CCC	GGG	TRUE	GCCC	GGGC	TRUE	introns	intron:552660	ENSMUST00000230414.1	Tafa5	+	38872	20908	NA
chr16	46401895	46401996	-	4	6	101	102	102	CCCCATGATGTTCCCTGCACCTTGGGAGTGAGGGCAGGGTGACACAAAGTGCTGAGCACTTCGATCACTAGTTGTCCACACTTTGACTGTGAGTCTCTGAAT	4	C3	2	D0	T	CC	AT	FALSE	CCC	ATT	FALSE	TCCC	ATTT	FALSE	introns	intron:590196	ENSMUST00000023335.12	Nectin3	-	40211	5752	NA
chr18	35183289	35183337	+	10	10	49	49	49	CCCCATGCTGACACTACTTTGCTTTGTGTAAATAACAGTAGATCTGAAT	4	C10	2	D0	T	CC	AT	FALSE	CCC	ATC	FALSE	GCCC	ATCT	FALSE	introns	intron:633448	ENSMUST00000042345.7	Ctnna1	+	39511	38727	NA
chr15	77965346	77965378	-	2	2	33	33	33	CCCCATGCTGAGGCCCTGCTTCCTTCTCTGAGC	4	C10	2	D0	T	CC	GC	FALSE	CCC	GCT	FALSE	GCCC	GCTG	FALSE	ncRNA	lincRNA:3598	ENSMUST00000181255.1	Gm17638	+	NA	NA	NA
chr2	166084264	166084361	-	6	11	95	99	98	CCCCCATGAGGAGTGGTCACAAGACTGTGGGAGGCTGAATAGTGCTGTGCTAGTGACTGGGTGACTCAGAGCTGTGTCCAAATTCCCTGTCACAATTG	5	C2	8	D5	C	CC	CA	FALSE	CCC	CAC	FALSE	CCCC	CACA	FALSE	introns	intron:100854	ENSMUST00000109249.8	Sulf2	-	400	278	NA
chr15	6817694	6817726	+	3	3	33	33	33	CCCCCATGATGAAAATGGACTGAACCTCTGAAA	5	C0	2	D0	T	CC	AA	FALSE	CCC	AAC	FALSE	CCCC	AACT	FALSE	introns	intron:556531	ENSMUST00000022746.12	Osmr	-	3932	705	ORR1B1
chr11	62342997	62343023	-	21	45	18	82	27	CCCCCATGATGAACAGAACTTCTGATG	5	C0	2	D0	T	CC	TG	FALSE	CCC	TGG	FALSE	CCCC	TGGT	FALSE	cds	CDS:345896	ENSMUST00000101066.9	Ncor1	-	NA	NA	NA
chr16	96176926	96176958	+	23	40	32	33	33	CCCCCATGATGATAATGGACTGAACCTCTGAAA	5	C0	2	D0	T	CC	AA	FALSE	CCC	AAG	FALSE	CCCC	AAGT	FALSE	introns	intron:593630	ENSMUST00000113804.7	Lca5l	-	2339	658	ORR1B1
chr8	70486459	70486486	-	70	205	19	59	28	CCCCCATGATGATCCTGGCTTTCTGAAA	5	C0	2	D0	T	CC	AA	FALSE	CCC	AAC	FALSE	CCCC	AACC	FALSE	introns	intron:337781	ENSMUST00000045286.8	Tmem59l	-	795	86	NA
chr13	29910680	29910712	-	2	2	33	33	33	CCCCCGATGAAGATGCTGCAGGCTCTTGAAAGC	6	C6	4	D3	C	CC	AA	FALSE	CCC	AAG	FALSE	CCCC	AAGC	FALSE	introns	intron:505599	ENSMUST00000221536.1	E2f3	-	1027	514	NA
chr8	123771546	123771578	-	6	6	33	33	33	CCCCCTTGATGATAATAGACTGATCCTCTGAAC	5	C11	2	D0	T	CC	AC	FALSE	CCC	ACC	FALSE	CCCC	ACCT	FALSE	introns	intron:329632	ENSMUST00000127664.1	Galnt2	+	4384418	523779	ORR1A3
chr12	69009610	69009634	+	8	8	25	25	25	CCCCCTTGATGATAATGGACTGAAC	5	C11	2	D0	A	CC	AC	FALSE	CCC	ACT	FALSE	CCCC	ACTT	FALSE	intergenic	intergenic:18090	NA	NA	*	NA	NA	ORR1A2
chr4	89163849	89163878	+	2	2	30	30	30	CCCCGGTGATGTCATCGTTGAAGGCTGAGG	5	C3	2	D0	G	CC	GG	TRUE	CCC	GGT	FALSE	CCCC	GGTC	FALSE	introns	intron:141484	ENSMUST00000058030.9	Mtap	+	14514	7249	NA
chrX	44250216	44250236	+	9	9	21	21	21	CCCCGTGATGCAGTTCTGAAT	4	C5	2	D0	T	CC	AT	FALSE	CCC	ATC	FALSE	TCCC	ATCC	FALSE	intergenic	intergenic:26381	NA	NA	*	NA	NA	NA
chr14	21794670	21794697	+	3	3	28	28	28	CCCCGTGCTGAGAACCCCTGCTCTGAGG	4	C10	2	D0	T	CC	GG	TRUE	CCC	GGA	FALSE	CCCC	GGAG	FALSE	3UTRs	3UTR:63853	ENSMUST00000119430.2	Samd8	+	NA	NA	NA
chrX	169959864	169959896	+	35	120	21	36	33	CCCCTATGATTATTTGATGATGTATGATGGGGA	5	C7	6	D2	T	CC	TG	FALSE	CCC	TGG	FALSE	CCCC	TGGG	FALSE	introns	intron:683525	ENSMUST00000112107.7	Mid1	+	165270	6166	NA
chr12	112604708	112604822	+	3	6	115	117	115	CCCCTCCATGATGGGTGGTGTGGAGGAGATCATTGTGGCCCAGGTCGACCACAGCCTGGGCTCAGCCTGGGTCCCCAGTCACCGCAGAGTGAATCCACCCACACTGAGAATGAAG	7	C1	2	D2	A	TC	AG	FALSE	CTC	AGA	FALSE	CCTC	AGAA	FALSE	cds	CDS:368540	ENSMUST00000101029.3	Inf2	+	NA	NA	NA
chr15	86326802	86326901	+	2	2	100	100	100	CCCCTGAGTTATGAGGTCCTTTCACTGTGTTCTGATTTGTCACTTTGTGTTTCAACTGACAACCTGAGAAGACAGATGTCTGCCAGCGCACTGATGGATT	7	C9	6	D0	A	TG	TG	TRUE	CTG	TGG	TRUE	CCTG	TGGA	FALSE	introns	intron:552641	ENSMUST00000063414.8	Tbc1d22a	+	39812	24752	NA
chrX	106283205	106283319	-	9	105	72	117	115	CCCCTGATGAAGACTGCTTCAATTAAGCCTGAAGTGGCCCTTCTAGATACCTAGGACATGGGGAATATGAGTGATGATGACGGTTGGGAATTTGTGAACCTCAGAGATCAGCAAA	6	C6	10	D1	T	CT	GA	FALSE	CCT	GAT	FALSE	CCCT	GATC	FALSE	NA	NA	NA	NA	NA	NA	NA	NA
chr19	5456713	5456802	-	3	11	90	117	90	CCCCTGATGACTGAGGGCGCCGCATTTTCCACGCCAATGCCTGCCTGGATTGCTCCCTGAGCTCGGGGAATGCTGTGGACCTCCAGACCT	3	C11	3	D1	C	CC	CC	FALSE	TCC	CCT	FALSE	CTCC	CCTG	FALSE	cds	CDS:500577	ENSMUST00000179549.2	Ccdc85b	-	NA	NA	NA
chr11	110818817	110818835	-	3	3	19	19	19	CCCCTGATGAGGAGCTTTT	6	C2	9	D2	G	CT	GG	TRUE	CCT	GGA	FALSE	CCCT	GGAG	FALSE	intergenic	intergenic:17304	NA	NA	*	NA	NA	Lx8
chr14	73767891	73767909	-	2	2	19	19	19	CCCCTGCGCAAGGATGACA	10	C4	2	D2	G	GC	CA	FALSE	CGC	CAC	FALSE	GCGC	CACG	FALSE	introns	intron:527492	ENSMUST00000226696.1	NA	+	40482	1179	U6
chr4	5379727	5379744	+	5	5	18	18	18	CCCCTGTGATGAACTTGG	5	C0	6	D2	G	CC	AC	FALSE	CCC	ACT	FALSE	CCCC	ACTT	FALSE	intergenic	intergenic:5200	NA	NA	*	NA	NA	NA
chr17	6996035	6996092	+	16	37	57	60	58	CCCCTGTGATGGAGGCAGTTCCACTGCAGAGGAGAGCTGCAGAGGCAGAGCTCTGAGG	5	C1	2	D0	T	CC	GG	TRUE	CCC	GGA	FALSE	CCCC	GGAG	FALSE	introns	intron:594865	ENSMUST00000232304.1	Rnaset2b	+	1759	341	NA
chr14	20564891	20564918	+	5	5	28	28	28	CCCCTGTGATGGGAGAGAGGCTGAGGGC	5	C1	4	D0	G	CC	GG	TRUE	CCC	GGG	TRUE	CCCC	GGGC	FALSE	cds	CDS:404477	ENSMUST00000035340.13	Usp54	-	NA	NA	NA
chr12	9706148	9706171	+	2	2	24	24	24	CCCCTTGATGATAATGGACTGAAC	4	C11	2	D0	A	CC	AC	FALSE	CCC	ACT	FALSE	TCCC	ACTT	FALSE	intergenic	intergenic:17510	NA	NA	*	NA	NA	ORR1A0
chr1	142095781	142095812	+	5	5	32	32	32	CCCCTTGATGATAATGGACTGAACCTCTGAAC	4	C11	2	D0	T	CC	AC	FALSE	CCC	ACC	FALSE	ACCC	ACCT	FALSE	intergenic	intergenic:1205	NA	NA	*	NA	NA	ORR1A1
chr19	41290540	41290571	-	15	17	32	33	32	CCCCTTGATGATAATGGGCTGAACCTCTGAAC	4	C11	2	D0	T	CC	AC	FALSE	CCC	ACC	FALSE	CCCC	ACCT	FALSE	introns	intron:667076	ENSMUST00000059672.8	Pik3ap1	-	5127	2914	ORR1A2
chr15	103365150	103365197	-	2	2	48	48	48	CCCCTTTGATGACAGCAGTAGGTGTTTCTCCACCTACTAGCTCTGAGC	5	C11	2	D0	T	CC	GC	FALSE	CCC	GCC	FALSE	CCCC	GCCT	FALSE	introns	intron:570940	ENSMUST00000215331.1	Itga5	-	6328	5178	NA
chrX	111626297	111626316	-	3	3	20	20	20	CCCCTTTGATGAGGAAAAAA	5	C11	8	D2	G	CC	GG	TRUE	CCC	GGA	FALSE	CCCC	GGAA	FALSE	introns	intron:691644	ENSMUST00000113422.8	Hdx	-	27389	3849	NA
chr18	21002898	21002971	+	7	43	21	85	74	CCCGAGTGATGAGCAGAGCCCTCGAGGAACTTTTTCTTTAATGTGTGTGACAAGGTCTCATGTAGCTCTGACTG	5	C0	3	D0	T	CG	CT	FALSE	CCG	CTG	FALSE	CCCG	CTGG	FALSE	introns	intron:631979	ENSMUST00000234107.1	Rnf138	+	6555	5753	NA
chr17	50735943	50736004	-	9	11	62	63	62	CCCGATGATGACAGCAGCAAGGAGTCTGGCTTCACCATTGTGAGCCCCTTGGACATCTGAGC	4	C0	2	D0	T	CC	GC	FALSE	CCC	GCA	FALSE	CCCC	GCAC	FALSE	cds	CDS:475087	ENSMUST00000024717.9	Tbc1d5	-	NA	NA	NA
chr7	81024405	81024437	-	3	3	33	33	33	CCCGATGATGTCTTAATTGTTTTGATTCTGACT	4	C3	2	D0	T	CC	CT	FALSE	CCC	CTT	FALSE	CCCC	CTTT	FALSE	cds	CDS:208126	ENSMUST00000107353.2	Zfp592	+	NA	NA	NA
chr2	61791126	61791223	+	4	4	98	98	98	CCCGATGCTGATGGAGTACAAACAAGGGAGTTAGATTCTTTGGAACTGAAGTCAATGAAGGGTTAAGAGCAGCTTGTGGATGCTGAGAATTGAACCCG	4	C10	5	D3	A	CC	AC	FALSE	CCC	ACC	FALSE	TCCC	ACCC	FALSE	introns	intron:53678	ENSMUST00000028278.13	Psmd14	+	11835	6171	NA
chr11	50879068	50879101	+	2	2	34	34	34	CCCGCCATGATGATAATGGACTAAACCTCTGAAA	6	C0	2	D0	T	GC	AA	FALSE	CGC	AAC	FALSE	CCGC	AACT	FALSE	introns	intron:449450	ENSMUST00000050595.12	Zfp454	-	5078	962	ORR1B1
chr2	59772916	59772952	+	6	17	28	37	37	CCCGCCTGATGACCTATGGGGCTTGTGTTCTCTGAAT	5	C11	2	D0	T	CG	AT	FALSE	CCG	ATG	FALSE	CCCG	ATGT	FALSE	introns	intron:53453	ENSMUST00000112568.7	Tanc1	+	12784	12371	NA
chr13	95661573	95661685	-	3	8	76	113	113	CCCGGAGGTGAAGAATAAACTGGAGGCATCTATTGAAAACCTGAGGAAGGTCACCGACAAAGTCCTGGGCTCCATCATTTCTTCCCTCGATCTGCTGCCGTGAGTTGATTCAT	7	C6	5	D3	G	GA	TT	TRUE	GGA	TTC	TRUE	CGGA	TTCA	FALSE	cds	CDS:391271	ENSMUST00000068603.7	Iqgap2	-	NA	NA	NA
chr12	73286578	73286605	-	10	32	19	28	28	CCCGGGTGATGTAGAAAACCTGACGGTA	5	C3	5	D0	C	CG	CG	TRUE	CCG	CGG	TRUE	CCCG	CGGT	FALSE	introns	intron:488185	ENSMUST00000116420.3	Trmt5	-	1408	1302	NA
chr4	126640296	126640314	+	8	8	19	19	19	CCCGTGATGAGATCTGACG	3	C0	2	D0	T	CC	CG	FALSE	ACC	CGC	FALSE	CACC	CGCC	FALSE	intergenic	intergenic:6313	NA	NA	*	NA	NA	B2_Mm2
chr8	105976774	105976792	+	25	25	19	19	19	CCCGTGATGAGATCTGATG	3	C0	2	D0	T	CC	TG	FALSE	ACC	TGC	FALSE	CACC	TGCC	FALSE	introns	intron:327499	ENSMUST00000212917.1	NA	+	8867	6871	B2_Mm1a
chr2	42202483	42202502	+	2	2	20	20	20	CCCGTGATGCAGTTCTGAAT	3	C5	2	D0	T	CC	AT	FALSE	CCC	ATC	FALSE	TCCC	ATCC	FALSE	introns	intron:80445	ENSMUST00000052550.12	Lrp1b	-	362815	241704	NA
chr7	143069629	143069725	+	7	20	85	117	97	CCCGTGATGGGACAAGCAGCTGATGGAGATCTCCTGTCACCAGCATCTCCCAGTGCTCATCTATTGTATGTCCACACTGTTATGATCTCATGGTTGA	3	C1	0	D3	G	CC	CT	FALSE	GCC	CTC	FALSE	AGCC	CTCT	FALSE	cds	CDS:218467	ENSMUST00000133410.2	Tssc4	+	NA	NA	NA
chr18	61798342	61798364	-	3	3	23	23	23	CCCGTGATGTAAAGTTTCTGAAC	3	C3	2	D0	T	CC	AC	FALSE	GCC	ACT	FALSE	AGCC	ACTC	FALSE	intergenic	intergenic:24975	NA	NA	*	NA	NA	NA
chr2	120779421	120779532	-	2	2	112	112	112	CCCGTGATGTCCCATGAGCCATAGTTGCAGACGCTGTGATGTAAATTTGTCTGGTGAGGTTGAGATCCCCACGATCTATTACTCCTAGTCTAGCTTCCATGGCTCCAGACAT	3	C3	3	D1	C	CC	CA	FALSE	TCC	CAT	FALSE	CTCC	CATT	FALSE	introns	intron:93372	ENSMUST00000148285.7	Cdan1	-	6095	1821	Lx10
chr6	128434205	128434253	-	3	3	49	49	49	CCCTAAGGATGCTGAGAGCATCTTGAGCTCTTGATTGGATCTGAAGGGT	8	C10	5	D0	T	AG	AG	FALSE	AAG	AGG	FALSE	TAAG	AGGG	FALSE	introns	intron:255469	ENSMUST00000139448.6	Fkbp4	-	511	411	NA
chr16	57553950	57553984	+	2	2	35	35	35	CCCTAATGAAGAAGGATTCCTCTGAATCTCTGATC	5	C6	2	D0	T	CT	TC	FALSE	CCT	TCT	FALSE	CCCT	TCTC	FALSE	introns	intron:580663	ENSMUST00000159816.7	Filip1l	+	56205	15665	NA
chr12	87305997	87306037	-	6	18	39	41	41	CCCTAATGATGAGCGTTTTCCTCTTTGTGGAGTCTGAAGGC	5	C0	4	D0	T	CT	AG	TRUE	CCT	AGG	TRUE	CCCT	AGGC	FALSE	3UTRs	3UTR:59921	ENSMUST00000021424.4	Sptlc2	-	NA	NA	NA
chr12	80208073	80208098	-	6	11	25	26	26	CCCTAATGATGTAATTATCTCTGAGA	5	C3	2	D0	T	CT	GA	FALSE	CCT	GAA	FALSE	CCCT	GAAC	FALSE	introns	intron:488703	ENSMUST00000021554.15	Actn1	-	4277	2991	NA
chr7	141167988	141168024	-	2	4	20	37	37	CCCTAGTGATGACTGGCTTTGGATGACACATCTGATC	5	C0	2	D0	T	CT	TC	FALSE	CCT	TCC	FALSE	CCCT	TCCA	FALSE	introns	intron:311268	ENSMUST00000210314.1	Rnh1	-	1786	1200	NA
chr17	18585481	18585509	+	10	27	26	90	29	CCCTAGTGATGTCATTCTGCTCTGAAGGC	5	C3	4	D0	T	CT	AG	TRUE	CCT	AGG	TRUE	CCCT	AGGC	FALSE	introns	intron:596558	ENSMUST00000177244.3	Vmn2r96	+	2303	804	NA
chr2	144680504	144680620	+	2	2	117	117	117	CCCTATGATGAATGGTATATTCCCCAGCAAAGGCCTCCTTTTCATTATTTCTCAAGGCCCTCATTCCAGCCACAAGCTCGGGGCAGCTTAATGTTTCTGGCTGGTTGTGCTCTGAAT	4	C0	2	D0	T	CC	AT	FALSE	CCC	ATT	FALSE	TCCC	ATTA	FALSE	introns	intron:64932	ENSMUST00000028917.6	Dtd1	+	111036	66280	NA
chr1	157531508	157531563	+	2	2	56	56	56	CCCTATGATGCTTGTTCTGTGGATAGTGCATACTTCATCCATATTTTCCTCTGATT	4	C5	2	D0	T	CC	TT	FALSE	CCC	TTC	FALSE	CCCC	TTCT	FALSE	introns	intron:16918	ENSMUST00000086130.8	Sec16b	+	660	489	NA
chr13	114923941	114923968	-	3	3	28	28	28	CCCTATGATGTACACACTTAACCTGAAG	4	C3	2	D0	C	CC	AG	FALSE	CCC	AGT	FALSE	CCCC	AGTC	FALSE	introns	intron:516002	ENSMUST00000056117.9	Itga2	-	31343	23408	NA
chr9	32175009	32175053	+	5	9	45	117	45	CCCTCATGATGACAGGTTGCTTAGGGAGCTTTCCCTTGCCTGAAA	5	C0	2	D0	C	CT	AA	FALSE	CCT	AAC	FALSE	CCCT	AACT	FALSE	introns	intron:349205	ENSMUST00000174641.7	Arhgap32	+	11665	6788	NA
chr15	58925708	58925756	-	14	33	36	117	49	CCCTCATGATGAGTCACTTGATCTCATGTTTCTTCTGCAGACACTGAAG	5	C0	2	D0	A	CT	AG	TRUE	CCT	AGG	TRUE	CCCT	AGGA	FALSE	introns	intron:547717	ENSMUST00000228787.1	Ndufb9	+	46773	10511	NA
chr2	80259048	80259086	-	2	2	39	39	39	CCCTCATGATGTGTTCAAGAACAGCCAGTGTCTCTGATA	5	C3	2	D0	T	CT	TA	FALSE	CCT	TAG	FALSE	CCCT	TAGA	FALSE	intergenic	intergenic:2368	NA	NA	*	NA	NA	NA
chr8	127229562	127229597	+	3	3	36	36	36	CCCTCATGCTGAGTGGTGGGTACTGTCTGTCTGAGT	5	C10	2	D0	T	CT	GT	FALSE	CCT	GTC	FALSE	CCCT	GTCG	FALSE	introns	intron:331266	ENSMUST00000162309.7	Pard3	+	115709	47423	NA
chr12	24188804	24188837	-	8	8	34	34	34	CCCTCCTTGATGATAATGGACTGAACCTCTGAAC	6	C11	2	D0	T	TC	AC	FALSE	CTC	ACC	FALSE	CCTC	ACCT	FALSE	intergenic	intergenic:17713	NA	NA	*	NA	NA	ORR1A2
chr19	26692728	26692764	+	8	20	33	37	37	CCCTCGTGATGATGCAGGTTGTCACTGTGCTCTGACG	5	C0	2	D0	T	CT	CG	FALSE	CCT	CGC	FALSE	CCCT	CGCT	FALSE	introns	intron:653330	ENSMUST00000176769.8	Smarca2	+	3908	3411	NA
chr7	132618173	132618254	+	8	8	82	82	82	CCCTGAGAAATTATGACCTACAACAGACCTGGGATAAAGGGGCTTATTGGGGGAAGGGAGAGGCGCGAGGACCTGAGGAAGA	9	C9	6	D0	C	GA	GG	FALSE	AGA	GGA	FALSE	GAGA	GGAA	FALSE	introns	intron:281967	ENSMUST00000148669.1	Lhpp	+	13155	12227	NA
chr1	86290600	86290618	-	4	4	19	19	19	CCCTGATGAACTGGATTCC	2	C11	10	D2	G	AC	AC	FALSE	CAC	ACT	FALSE	ACAC	ACTG	FALSE	ncRNA	antisense:135	ENSMUST00000126385.1	Gm16341	-	NA	NA	L1MC
chr12	85060045	85060066	+	4	6	20	22	22	CCCTGATGACTGAAATCTGAAG	2	C11	2	D0	T	AC	AG	FALSE	TAC	AGT	FALSE	CTAC	AGTC	FALSE	introns	intron:478034	ENSMUST00000168977.7	Ylpm1	+	2960	196	NA
chr8	84461559	84461590	+	2	2	32	32	32	CCCTGATGATGACAAGACACCCATGTCTGAGC	5	C0	2	D0	T	CT	GC	FALSE	CCT	GCG	FALSE	CCCT	GCGG	FALSE	cds	CDS:247150	ENSMUST00000238701.1	Cacna1a	+	NA	NA	NA
chr12	84761863	84761923	-	3	3	61	61	61	CCCTGATGATGACCTGGCAGGTGACGATGCCTGCTCTGTCGCCAAGGCTGACACCCTGAAG	5	C0	2	D0	C	CT	AG	TRUE	CCT	AGT	FALSE	CCCT	AGTT	FALSE	introns	intron:489398	ENSMUST00000021668.9	Npc2	-	4384	970	RSINE1
chr14	12022531	12022552	+	4	6	19	22	22	CCCTGATGATGAGATTCTGAAA	5	C0	2	D0	T	CT	AA	FALSE	CCT	AAC	FALSE	CCCT	AACC	FALSE	introns	intron:516947	ENSMUST00000022264.12	Ptprg	+	74618	14788	NA
chr11	95150056	95150084	+	6	15	25	31	29	CCCTGATGATGCTGGAGTGGAGCTGAAGG	5	C5	3	D0	G	CT	AG	TRUE	CCT	AGG	TRUE	CCCT	AGGT	FALSE	ncRNA	antisense:2226	ENSMUST00000156477.3	A730090H04Rik	+	NA	NA	NA
chr14	32247476	32247552	+	2	2	77	77	77	CCCTGATGATGGTGAGGATGGGCTGAAGGAATGGCTCAGCAAGAAAGATGCTTGTCACATAGCCCTGCTGTCTGAAT	5	C1	2	D0	T	CT	AT	FALSE	CCT	ATT	FALSE	CCCT	ATTC	FALSE	introns	intron:521041	ENSMUST00000163350.7	Parg	+	7670	2464	RSINE1
chr14	63925695	63925739	+	2	4	45	48	45	CCCTGATGATGTGCAGGCCTGACGAGCTCGGATGAGACACTGAAG	5	C3	2	D0	A	CT	AG	TRUE	CCT	AGG	TRUE	CCCT	AGGG	TRUE	intergenic	intergenic:21069	NA	NA	*	NA	NA	NA
chr10	73320964	73321078	-	6	6	115	115	115	CCCTGATGATTAAGGATGCTGAACATTTTTTCAGGTGCTTCTCAGCCATTCTGTAGTCCTCAGGTGAGAATTCTTTGTCTAGCTCTGAGCCCCATTTTTAATGGGGTTATTTGAT	5	C7	1	D3	T	CT	TT	FALSE	CCT	TTT	FALSE	CCCT	TTTT	FALSE	ncRNA	lincRNA:2835	ENSMUST00000147653.1	Gm15398	-	NA	NA	NA
chr4	110300666	110300690	-	2	2	25	25	25	CCCTGATGATTAAGGATGCTGAACC	5	C7	3	D0	G	CT	AC	FALSE	CCT	ACC	FALSE	CCCT	ACCT	FALSE	introns	intron:164167	ENSMUST00000106603.8	Elavl4	-	100275	49144	NA
chr14	66254112	66254195	-	3	3	84	84	84	CCCTGATGATTTCTTAAACATTTCTTTAGGTGCTTCTCAGCCATAAGATATTCCTCAGGTGAAAATTCTTTGTTTAGCTCTGTA	2	C11	1	D5	T	TC	AC	FALSE	TTC	ACT	FALSE	GTTC	ACTC	FALSE	introns	intron:539877	ENSMUST00000022622.13	Ptk2b	-	67330	40559	NA
chr11	5869056	5869148	+	2	2	93	93	93	CCCTGCCAGCTGATGAAGGCTGTCAATGAGGAGTGCCCCACAATCACTCGCACATACAGCCTGGGCAAGAGTTCACGAGGGCTCAAGATCTAC	9	C11	8	D4	G	CA	AG	FALSE	CCA	AGA	FALSE	GCCA	AGAT	FALSE	cds	CDS:320566	ENSMUST00000102923.9	Aebp1	+	NA	NA	NA
chr8	108764656	108764772	+	6	15	72	117	117	CCCTGGGTGCTGACTACCGCCACTTCCCCCCATATAACTTCACACTGGTGTAATTAACATATAATTTGATACCTGGAGCTTGATGTTGGGTGGAGCTGGAGCGGATTACTCAGTCTT	6	C10	5	D4	A	TG	GT	FALSE	CTG	GTC	FALSE	CCTG	GTCT	FALSE	introns	intron:328094	ENSMUST00000220518.1	Zfhx3	+	87966	27429	NA
chr19	60756379	60756431	-	2	10	48	53	53	CCCTGGTGATGAGCGTGGCAAGCCCCAGGTAGTCGTTCCAGGAGCTGAAGGGC	5	C0	5	D0	G	CT	AG	TRUE	CCT	AGG	TRUE	CCCT	AGGG	TRUE	cds	CDS:499206	ENSMUST00000088237.5	Nanos1	+	NA	NA	NA
chr7	98355708	98355801	-	4	4	94	94	94	CCCTGTATTTGTGAAGATGGGAAGCAGAGGCTTGCAGAAGGGTGGGACTTGACTGGTGGTCACAACAGTCCAGGGCAGAACAGAGACAGAGACC	10	C6	4	D1	A	TT	GA	TRUE	ATT	GAC	FALSE	TATT	GACC	FALSE	introns	intron:302511	ENSMUST00000094161.10	Tsku	-	5741	2091	NA
chr14	20726990	20727087	-	3	3	98	98	98	CCCTGTGATGACAAGAGGCACAAAGATATCTGGTCCAAGGAGAAAACCTGTGATCGACTCCCCAAGTTCCTCATTGTGGGACCACAGAAGACAGGTAA	4	C0	10	D1	A	CC	AG	FALSE	CCC	AGA	FALSE	TCCC	AGAC	FALSE	cds	CDS:404528	ENSMUST00000223679.1	Ndst2	-	NA	NA	NA
chr13	3917572	3917604	-	6	12	26	34	33	CCCTGTGATGAGAAGAGGAATTGTCACCTGAAC	4	C0	2	D0	C	CC	AC	FALSE	CCC	ACA	FALSE	ACCC	ACAG	FALSE	cds	CDS:383749	ENSMUST00000223258.1	Net1	-	NA	NA	NA
chr9	60851144	60851163	-	5	13	20	42	20	CCCTGTGATGAGATCTGATG	4	C0	2	D0	T	CC	TG	FALSE	CCC	TGC	FALSE	CCCC	TGCC	FALSE	introns	intron:353995	ENSMUST00000214354.1	Uaca	+	3908	3152	B2_Mm1t
chr18	64215758	64215796	-	2	2	39	39	39	CCCTGTGATGAGCTGTGGATTTGACATCAGAGTCTGACC	4	C0	2	D0	T	CC	CC	FALSE	CCC	CCT	FALSE	ACCC	CCTA	FALSE	ncRNA	antisense:2866	ENSMUST00000127716.5	St8sia3os	-	NA	NA	NA
chr4	107644383	107644411	+	13	27	21	30	29	CCCTGTGATGAGGATGAGTAACTCTGAAT	4	C0	2	D0	T	CC	AT	FALSE	CCC	ATA	FALSE	TCCC	ATAT	FALSE	intergenic	intergenic:6078	NA	NA	*	NA	NA	L1MB7
chr5	126716592	126716626	-	3	8	33	36	35	CCCTGTGATGATGATAATGGATTAAACTTCTGAAA	4	C0	2	D0	T	CC	AA	FALSE	CCC	AAC	FALSE	TCCC	AACT	FALSE	ncRNA	lincRNA:1879	ENSMUST00000197543.1	RP23-74L20.1	+	NA	NA	ORR1C1
chr11	22895793	22895828	-	2	2	36	36	36	CCCTGTGATGCAATTAAATGACCAGGTTTTCTGAAG	4	C5	2	D0	T	CC	AG	FALSE	CCC	AGC	FALSE	TCCC	AGCT	FALSE	introns	intron:447250	ENSMUST00000160826.1	B3gnt2	-	119215	58597	NA
chr8	69797251	69797329	+	3	5	19	79	79	CCCTGTGATGTACTGCTGCTACGGGGCCGCTGCATTGTAGACGAGGCCATGCTCACTGGGGAATCTGTGCCACAAATGA	4	C3	0	D2	A	CC	AG	FALSE	CCC	AGG	FALSE	GCCC	AGGT	FALSE	cds	CDS:244780	ENSMUST00000034326.6	Atp13a1	+	NA	NA	NA
chr6	35041417	35041528	-	4	4	112	112	112	CCCTGTGATGTCAAGTCCAGTTTGGTCTACATAGTGAGTTCCAGGACAGTCAGGACTACATAATCTTGTAGTCAAGTCAGTAAGGCGTTTCCTACAAGTCTATGATGTGAGT	4	C3	7	D2	T	CC	TG	FALSE	CCC	TGT	FALSE	TCCC	TGTG	FALSE	introns	intron:243774	ENSMUST00000202143.3	Cnot4	-	27629	17984	B1_Mur2
chr10	119656914	119656943	+	4	4	30	30	30	CCCTGTGCTGACACAGTCGTTTGACTGAGA	4	C10	2	D0	A	CC	GA	FALSE	CCC	GAG	FALSE	TCCC	GAGT	FALSE	introns	intron:401388	ENSMUST00000077871.13	Grip1	+	475478	272957	ORR1D1
chr10	128283495	128283572	+	5	11	78	117	78	CCCTGTTGTGATTATTTCTAACATGAACCAACTCTCCATTGCCTGGGCCTCCATTCTCTGGTTCAACATGCTCAGCCC	7	C7	4	D4	G	GT	GC	TRUE	TGT	GCC	FALSE	CTGT	GCCC	FALSE	cds	CDS:307514	ENSMUST00000085708.2	Stat2	+	NA	NA	NA
chr6	119692676	119692700	-	6	9	25	26	25	CCCTTATGATGATTTAACTCTGATA	5	C0	2	D0	T	CT	TA	FALSE	CCT	TAT	FALSE	CCCT	TATT	FALSE	introns	intron:253103	ENSMUST00000183703.7	Erc1	-	63823	61928	NA
chr19	32799914	32800017	+	7	35	83	117	104	CCCTTCTGTGAAGATCTTGACCAATGGCTAAGTGAAGATGACAATCATGTTGCAGCAATTCACTGTAAAGCTGGAAAGGGACGGACTGGTGTAATGATTTGTGC	7	C6	7	D2	A	TC	TT	FALSE	TTC	TTT	FALSE	CTTC	TTTG	FALSE	cds	CDS:496010	ENSMUST00000013807.7	Pten	+	NA	NA	NA
chrY	74359100	74359121	-	3	3	22	22	22	CCCTTGATGATAATGGACTGAA	3	C11	1	D0	A	CC	AT	FALSE	TCC	ATT	FALSE	CTCC	ATTT	FALSE	intergenic	intergenic:28904	NA	NA	*	NA	NA	ORR1A1
chr10	74606697	74606727	-	4	4	31	31	31	CCCTTGATGATAATGGACTGAACCTCTGAAC	3	C11	2	D0	T	CC	AC	FALSE	TCC	ACC	FALSE	CTCC	ACCT	FALSE	introns	intron:393900	ENSMUST00000064562.13	Pcdh15	+	26950	14471	ORR1A2
chr19	10692312	10692363	+	171	501	18	54	52	CCCTTGTGATGAAGTCTAGGGTAGTAGCCATGGTCTTGGCTATCTGAAGGGC	5	C0	5	D0	T	CT	AG	TRUE	CCT	AGG	TRUE	CCCT	AGGG	TRUE	introns	intron:651721	ENSMUST00000237240.1	Vps37c	+	17400	13846	NA
chr9	64187553	64187586	-	3	3	34	34	34	CCCTTGTGATGCTGGGACTCGTGACTATCTGATT	5	C5	2	D0	T	CT	TT	FALSE	CCT	TTC	FALSE	CCCT	TTCT	FALSE	introns	intron:376613	ENSMUST00000005066.8	Map2k1	-	340	216	NA
chr13	81667005	81667073	+	10	18	19	70	69	CCCTTGTGATGGAAACTCAACCTGCAAAGAAACATTCTCTTATAGAAGGACCTGTGTTGCTCTGAAGGT	5	C1	4	D0	T	CT	AG	TRUE	CCT	AGG	TRUE	CCCT	AGGT	FALSE	introns	intron:500320	ENSMUST00000224300.1	Lysmd3	+	3891	2087	RMER6BA
chr11	101020717	101020790	+	4	4	74	74	74	CCCTTGTTGAATGATGACCCTCACACACTATAAGTGGGTTTTTGATATTTTTGAGTGTCTGAATTATCACTGAG	10	C0	1	D0	A	TG	GT	FALSE	TTG	GTG	FALSE	GTTG	GTGT	FALSE	introns	intron:438009	ENSMUST00000151554.1	Atp6v0a1	+	483	263	NA
chr18	74490506	74490539	+	3	5	33	34	34	CCGAATGATGCATTCAGTTGTTAGGCTTCTGATT	4	C5	2	D0	T	CG	TT	FALSE	CCG	TTC	FALSE	TCCG	TTCA	FALSE	introns	intron:638934	ENSMUST00000125882.7	Myo5b	+	128714	79227	NA
chr2	166657332	166657359	+	4	4	28	28	28	CCGAGGTGATGATGACCAAACTCTGACT	5	C0	2	D0	T	GA	CT	FALSE	CGA	CTG	FALSE	CCGA	CTGC	FALSE	introns	intron:100991	ENSMUST00000036719.11	Prex1	-	66469	10286	NA
chr4	32582784	32582807	-	2	2	24	24	24	CCGCACTGATGATGGCCTGAGCAG	5	C11	4	D0	C	GC	GC	TRUE	CGC	GCA	FALSE	CCGC	GCAG	FALSE	3UTRs	3UTR:15993	ENSMUST00000108180.8	Bach2	+	NA	NA	NA
chr2	180042253	180042381	-	79	337	18	131	129	CCGCAGTGATGAGCTACGACCGCGCCATCACCGTCTTCTCGCCCGACGGCCACCTCTTCCAAGTGGAGTACGCGCAGGAGGCGGTCAAAAAGGGCTCCACCGCGGTGAGCCGGCCCGGGGCCTGAGCGA	5	C0	4	D0	C	GC	GC	TRUE	CGC	GCG	TRUE	CCGC	GCGA	FALSE	cds	CDS:78353	ENSMUST00000129529.8	Psma7	-	NA	NA	NA
chr11	78161095	78161138	-	13	44	25	116	44	CCGCATGATGAGGCGACTGTTGGCCCAGCATGCCACGTCTGAGT	4	C0	2	D0	T	CG	GT	FALSE	CCG	GTG	FALSE	CCCG	GTGC	FALSE	cds	CDS:349502	ENSMUST00000017530.3	Traf4	-	NA	NA	NA
chr11	20969339	20969360	+	21	62	20	25	22	CCGCCATGATGAATAGCTGAGC	5	C0	2	D0	G	GC	GC	TRUE	CGC	GCT	FALSE	CCGC	GCTT	FALSE	intergenic	intergenic:16157	NA	NA	*	NA	NA	NA
chr9	26997061	26997093	-	19	19	33	33	33	CCGCCATGATGATAATGAACTAAACCTCTGAAA	5	C0	2	D0	T	GC	AA	FALSE	CGC	AAC	FALSE	CCGC	AACA	FALSE	introns	intron:370120	ENSMUST00000120367.7	Acad8	-	7133	4800	ORR1A4
chr3	131248183	131248215	+	4	4	33	33	33	CCGCCATGATGATAATGGACCAACCCTCTGAAC	5	C0	2	D0	T	GC	AC	FALSE	CGC	ACT	FALSE	CCGC	ACTG	FALSE	introns	intron:132796	ENSMUST00000029610.8	Hadh	-	3129	2896	ORR1B2
chr11	87540334	87540366	-	24	24	33	33	33	CCGCCATGATGATAATGGACTAAACCTCTGAAA	5	C0	2	D0	T	GC	AA	FALSE	CGC	AAC	FALSE	CCGC	AACT	FALSE	introns	intron:435339	ENSMUST00000060835.11	Tex14	+	3419	2123	ORR1B1
chr16	17956802	17956834	+	3	3	33	33	33	CCGCCATGATGATAATGGACTAAACCTCTGAAC	5	C0	2	D0	T	GC	AC	FALSE	CGC	ACC	FALSE	CCGC	ACCA	FALSE	intergenic	intergenic:22643	NA	NA	*	NA	NA	ORR1B2
chr5	139693804	139693828	+	2	2	25	25	25	CCGCCATGATGATAATGGACTGAAC	5	C0	2	D0	A	GC	AC	FALSE	CGC	ACC	FALSE	CCGC	ACCT	FALSE	intergenic	intergenic:8084	NA	NA	*	NA	NA	ORR1B2
chr1	54796594	54796626	+	4	4	33	33	33	CCGCCATGATGATAATGGACTGAACCTCTGAAA	5	C0	2	D0	T	GC	AA	FALSE	CGC	AAC	FALSE	CCGC	AACC	FALSE	introns	intron:26547	ENSMUST00000179030.7	Ankrd44	-	36080	4062	ORR1B1
chr15	96634169	96634201	+	21	21	33	33	33	CCGCCATGATGATAATGGACTGAACCTCTGAAC	5	C0	2	D0	T	GC	AC	FALSE	CGC	ACC	FALSE	CCGC	ACCT	FALSE	introns	intron:567841	ENSMUST00000088454.12	Slc38a1	-	17958	9999	ORR1A4
chr1	87516089	87516122	+	5	5	34	34	34	CCGCCATGATGATAATGGACTGAACCTCTGAACC	5	C0	3	D0	T	GC	AC	FALSE	CGC	ACC	FALSE	CCGC	ACCT	FALSE	introns	intron:10180	ENSMUST00000166055.7	Neu2	+	84662	78755	ORR1B1
chr10	11312854	11312886	+	7	12	32	33	33	CCGCCATGATGATAATGGCCTGAACCTCTGAAC	5	C0	2	D0	T	GC	AC	FALSE	CGC	ACC	FALSE	CCGC	ACCT	FALSE	intergenic	intergenic:14725	NA	NA	*	NA	NA	ORR1A4
chr8	124760297	124760329	+	9	16	32	33	33	CCGCCATGATGATCATGGACTAACCGTCTGAAG	5	C0	2	D0	T	GC	AG	FALSE	CGC	AGC	FALSE	CCGC	AGCT	FALSE	NA	NA	NA	NA	NA	NA	NA	ORR1D1
chr6	88783116	88783140	-	3	3	25	25	25	CCGCCGTGATGATAATGGACTGAAC	5	C0	2	D0	A	GC	AC	FALSE	CGC	ACT	FALSE	CCGC	ACTT	FALSE	introns	intron:233276	ENSMUST00000113585.8	Mgll	+	43308	24870	ORR1B1
chr2	120955424	120955456	+	7	13	23	33	33	CCGCCTTGATGATAATAGACTGAACCTCTGAAC	5	C11	2	D0	T	GC	AC	FALSE	CGC	ACC	FALSE	CCGC	ACCT	FALSE	introns	intron:93510	ENSMUST00000028728.5	Ubr1	-	5439	5253	ORR1A2
chr10	40983451	40983483	+	9	9	33	33	33	CCGCCTTGATGATAATGGACTGAACCTCTGAAC	5	C11	2	D0	T	GC	AC	FALSE	CGC	ACC	FALSE	CCGC	ACCT	FALSE	intergenic	intergenic:15003	NA	NA	*	NA	NA	ORR1A2
chr5	121556359	121556391	-	3	3	33	33	33	CCGCCTTGATGATACTGAATTGAACCTCTGAAC	5	C11	2	D0	T	GC	AC	FALSE	CGC	ACC	FALSE	CCGC	ACCT	FALSE	intergenic	intergenic:7886	NA	NA	*	NA	NA	ORR1A2
chr12	54867085	54867117	-	6	6	33	33	33	CCGCTATGATGATAATGGACTAAATCTCTGAAT	5	C0	2	D0	T	GC	AT	FALSE	CGC	ATT	FALSE	CCGC	ATTT	FALSE	NA	NA	NA	NA	NA	NA	NA	ORR1A4
chr17	56318129	56318166	+	17	40	34	110	38	CCGCTATGATGGCATCTACAAGGTGAGCGCACTGAGCA	5	C1	3	D0	A	GC	GC	TRUE	CGC	GCA	FALSE	CCGC	GCAC	FALSE	cds	CDS:462378	ENSMUST00000001258.14	Uhrf1	+	NA	NA	NA
chr1	185297426	185297448	-	3	5	21	23	23	CCGCTCTGATGATCCTCTGAGTG	5	C11	3	D0	T	GC	GT	TRUE	CGC	GTG	TRUE	CCGC	GTGC	FALSE	introns	intron:43049	ENSMUST00000027921.10	Iars2	-	959	912	NA
chr6	71942661	71942683	+	10	10	23	23	23	CCGCTGTGATGATATACCTGACA	5	C0	2	D0	C	GC	CA	FALSE	CGC	CAT	FALSE	CCGC	CATG	FALSE	introns	intron:230330	ENSMUST00000206556.1	Polr1a	+	6811	5666	NA
chr7	29452443	29452467	-	4	9	24	25	25	CCGCTGTGATGCAGAGCTTCTGAGC	5	C5	2	D0	T	GC	GC	TRUE	CGC	GCT	FALSE	CCGC	GCTC	FALSE	introns	intron:292146	ENSMUST00000085809.10	Sipa1l3	-	69025	17617	NA
chr17	47377407	47377438	+	3	3	32	32	32	CCGCTGTGATGGTCAGCTCTCTCTGTAGCGAG	5	C1	6	D5	T	GC	AG	FALSE	CGC	AGC	FALSE	CCGC	AGCG	FALSE	introns	intron:607771	ENSMUST00000120737.7	Mrps10	+	1717	321	NA
chr5	110100269	110100367	-	25	86	18	99	99	CCGCTGTGATGTCACGCATAGTCAGGACACATGCATGCATACCTTCGGTGCCTACTGTGTGCTCTGGGACGGTCAACACGTTCTTATGCACTGAGCGGC	5	C3	5	D0	A	GC	GC	TRUE	CGC	GCG	TRUE	CCGC	GCGG	TRUE	cds	CDS:145470	ENSMUST00000086687.9	Plcxd1	+	NA	NA	NA
chr3	27519221	27519245	-	3	3	25	25	25	CCGCTTTGATGAGTCTGTACTGAAC	5	C11	2	D0	A	GC	AC	FALSE	CGC	ACC	FALSE	CCGC	ACCT	FALSE	introns	intron:121098	ENSMUST00000195008.5	Fndc3b	-	29409	10681	NA
chr2	153078986	153079018	-	8	8	33	33	33	CCGCTTTGATGATAATGGACTGAACCTCTGAAC	5	C11	2	D0	T	GC	AC	FALSE	CGC	ACC	FALSE	CCGC	ACCT	FALSE	introns	intron:65881	ENSMUST00000127898.8	Ccm2l	+	781	374	ORR1A2
chr9	34468202	34468230	-	2	2	29	29	29	CCGGATGATGTCACTGCAGTAATCTGAAT	4	C3	2	D0	T	CG	AT	FALSE	CCG	ATC	FALSE	CCCG	ATCC	FALSE	introns	intron:349328	ENSMUST00000216503.1	NA	+	6510	485	NA
chr2	126754499	126754563	+	3	3	65	65	65	CCGGCATGATGACCTATGCTTTTAATCTCAGCATTTGGGAGGCAGAAGCAGGTGGATCTCTGAGT	5	C0	2	D0	T	GG	GT	FALSE	CGG	GTT	FALSE	CCGG	GTTC	FALSE	introns	intron:62590	ENSMUST00000138859.1	Usp8	+	2366	285	B1_Mur2
chr2	69983141	69983230	+	5	10	88	117	90	CCGGGACAATGCTGAGCCAAAAAAGTTGCCGATCGCTGAAGAGGAGCAGATTTACCCTTGGGACACATGTGCAGCAGTTCATGATGTGAG	8	C10	6	D2	C	AC	TG	FALSE	GAC	TGT	FALSE	GGAC	TGTG	FALSE	cds	CDS:42172	ENSMUST00000055758.15	Ubr3	+	NA	NA	NA
chr13	52975475	52975586	-	10	52	18	118	112	CCGGGATGATGACTGGGCTGGAGCCCTTGCTACTGCTCCGGAGGACATAATCAGGCAGCTCACTACTGACTGTTAACTCCAGCTTCAGGGGCTCCAGTGCCCTCTTCTGACC	5	C0	2	D0	T	GG	CC	TRUE	CGG	CCC	FALSE	CCGG	CCCC	FALSE	introns	intron:507866	ENSMUST00000071065.7	Nfil3	-	11839	6453	B3A
chr3	94957648	94957696	+	3	3	49	49	49	CCGGGATGATGATAGCCAAGCCACCACCGTGCCTGTTTTTTATCTGACA	5	C0	2	D0	T	GG	CA	FALSE	CGG	CAG	FALSE	CCGG	CAGT	FALSE	introns	intron:112480	ENSMUST00000107260.8	Rfx5	+	483	85	NA
chr19	42595176	42595212	+	3	3	37	37	37	CCGGGTGATGATCTGGCCACCGAAAGGCCTCCTGAGC	4	C0	2	D0	C	CG	GC	FALSE	CCG	GCA	FALSE	CCCG	GCAG	FALSE	3UTRs	3UTR:83584	ENSMUST00000026190.13	Loxl4	-	NA	NA	NA
chr1	106880189	106880208	+	5	5	20	20	20	CCGTACAAATGATGAATCTT	8	C0	8	D2	A	CA	TG	TRUE	ACA	TGA	FALSE	TACA	TGAA	FALSE	cds	CDS:9656	ENSMUST00000086701.12	Serpinb5	+	NA	NA	NA
chr13	31900855	31900877	-	2	2	23	23	23	CCGTATGATGTCCTACTCTGATC	4	C3	2	D0	T	CG	TC	FALSE	CCG	TCT	FALSE	TCCG	TCTA	FALSE	introns	intron:505733	ENSMUST00000041859.8	Gmds	-	97409	80644	NA
chr2	79644574	79644604	+	14	57	25	117	31	CCGTCTGATGAAAACACTATCAAAACTGAAC	4	C11	2	D0	A	CG	AC	FALSE	CCG	ACT	FALSE	ACCG	ACTT	FALSE	cds	CDS:43247	ENSMUST00000111785.8	Itprid2	+	NA	NA	NA
chr12	55133289	55133318	-	8	13	30	33	30	CCGTGATGACAGTGGACTAAACCTCTGAAA	2	C0	2	D0	T	AC	AA	FALSE	CAC	AAC	FALSE	CCAC	AACT	FALSE	introns	intron:473777	ENSMUST00000177768.2	Fam177a2	+	4878	2349	ORR1C2
chr3	32651799	32651816	+	4	4	18	18	18	CCGTGATGAGATCTGACA	2	C0	2	D0	T	CC	CA	FALSE	ACC	CAC	FALSE	CACC	CACC	FALSE	intergenic	intergenic:3911	NA	NA	*	NA	NA	B2_Mm1t
chr12	65136222	65136239	+	4	14	18	80	18	CCGTGATGAGATCTGACT	2	C0	2	D0	T	TC	CT	FALSE	ATC	CTC	FALSE	CATC	CTCC	FALSE	introns	intron:486919	ENSMUST00000052201.8	Mis18bp1	-	2891	2363	B2_Mm2
chrX	73447374	73447391	+	3	5	18	21	18	CCGTGATGAGATCTGATA	2	C0	2	D0	T	TC	TA	FALSE	ATC	TAC	FALSE	CATC	TACC	FALSE	introns	intron:687577	ENSMUST00000033737.14	Haus7	-	822	236	B2_Mm2
chr9	18777621	18777638	+	9	9	18	18	18	CCGTGATGAGATCTGATG	2	C0	2	D0	T	CC	TG	FALSE	ACC	TGC	FALSE	CACC	TGCC	FALSE	intergenic	intergenic:13403	NA	NA	*	NA	NA	B2_Mm1t
chr14	22684861	22684886	+	2	2	26	26	26	CCGTGATGATAATGGACTGAACCTCT	2	C0	6	D0	A	AC	AC	FALSE	CAC	ACC	FALSE	CCAC	ACCT	FALSE	cds	CDS:395683	ENSMUST00000162540.1	Lrmda	+	NA	NA	ORR1B1
chr5	149543473	149543502	-	15	15	30	30	30	CCGTGATGATAATGGACTGAACCTCTGAAA	2	C0	2	D0	T	AC	AA	FALSE	CAC	AAT	FALSE	CCAC	AATT	FALSE	introns	intron:198998	ENSMUST00000110502.6	Wdr95	+	12035	1239	ORR1B1
chr1	121423441	121423470	-	4	10	24	32	30	CCGTGATGATAATGGACTGAATTTCTGAAC	2	C0	2	D0	T	GC	AC	FALSE	TGC	ACC	FALSE	ATGC	ACCT	FALSE	intergenic	intergenic:1022	NA	NA	*	NA	NA	ORR1A3
chr15	75633401	75633422	-	2	4	22	29	22	CCGTGATGATGATAGACTGAAC	2	C0	2	D0	A	AC	AC	FALSE	CAC	ACC	FALSE	TCAC	ACCT	FALSE	NA	NA	NA	NA	NA	NA	NA	ORR1B2
chr8	10016189	10016218	+	4	7	29	30	30	CCGTGATGATGATGGACCGAACCTCTGAAC	2	C0	2	D0	T	AC	AC	FALSE	CAC	ACC	FALSE	TCAC	ACCA	FALSE	introns	intron:314200	ENSMUST00000208683.1	Tnfsf13b	+	7111	5154	ORR1A4
chr11	74674657	74674772	-	2	2	116	116	116	CCGTGATGCACTATTAGTCCTTTGGAAGCTTTGGCTTTAGGCTCACCAAGCCCAGTCTCCTGTTTGCCTCTTTCTGTTCTTTGTGAACTTCCAGATAATACCACTCACTAAAGTTT	2	C5	9	D4	A	GC	CT	FALSE	GGC	CTA	FALSE	GGGC	CTAA	FALSE	3UTRs	3UTR:55941	ENSMUST00000021091.14	Pafah1b1	-	NA	NA	NA
chr18	80210227	80210247	+	2	2	21	21	21	CCGTGATGCTGGAGTTACTGA	2	C5	0	D0	A	CC	GT	FALSE	TCC	GTT	FALSE	CTCC	GTTC	FALSE	introns	intron:639610	ENSMUST00000156400.8	Txnl4a	+	1282	1165	NA
chr10	12748846	12748875	-	3	3	30	30	30	CCGTGCTGATGTTTTTGAAGAACACTGAAC	2	C10	2	D0	A	AC	AC	FALSE	CAC	ACT	FALSE	TCAC	ACTT	FALSE	introns	intron:404898	ENSMUST00000076817.4	Utrn	-	1943	758	NA
chr18	70467338	70467413	-	3	3	76	76	76	CCGTGGAAAAGGATGACAGTCCTTGCTCCTTAGATAAACTTGAAGCAGAACGAACGTGGGAAAATGTCCCTGTGGC	9	C4	3	D5	C	AA	GG	FALSE	GAA	GGC	FALSE	GGAA	GGCT	FALSE	cds	CDS:490439	ENSMUST00000067556.3	4930503L19Rik	-	NA	NA	NA
chr5	149515903	149515920	-	3	3	18	18	18	CCGTGTATGCTGAGAGCA	6	C10	5	D0	G	TG	GA	FALSE	GTG	GAG	FALSE	CGTG	GAGC	FALSE	ncRNA	antisense:1395	ENSMUST00000202188.1	Gm15997	-	NA	NA	NA
chr14	46917337	46917362	+	2	2	26	26	26	CCGTGTGATGACAGTTAGTGCTGAAG	4	C0	2	D0	G	CG	AG	FALSE	CCG	AGG	FALSE	GCCG	AGGA	FALSE	introns	intron:522165	ENSMUST00000022386.14	Samd4	+	131260	98914	NA
chr3	122524506	122524535	+	5	5	30	30	30	CCGTGTGATGTCACTAGCCGTCCTCTGATC	4	C3	2	D0	T	CG	TC	FALSE	CCG	TCT	FALSE	ACCG	TCTG	FALSE	introns	intron:116547	ENSMUST00000029766.8	Bcar3	+	1583	388	NA
chr1	51837021	51837134	-	14	40	25	120	114	CCGTTTGATGAATCAAGTCCTTAAGCAGTTAAGTACTGTTGGTTTTCTGTATCCATGGATTCAAGCAACCTTGGATCAAAAATACCAAGAAAGCACATTATGTGTGCACTGAAC	4	C11	2	D0	A	CG	AC	FALSE	CCG	ACA	FALSE	GCCG	ACAC	FALSE	introns	intron:25903	ENSMUST00000046390.13	Myo1b	-	28775	2477	MER2
chr9	54965021	54965053	+	3	3	33	33	33	CCGTTTTGATGATAATAGACTGAACCTCTGAAC	5	C11	2	D0	T	GT	AC	TRUE	CGT	ACC	FALSE	CCGT	ACCT	FALSE	intergenic	intergenic:13900	NA	NA	*	NA	NA	ORR1A2
chr16	11117049	11117082	-	4	8	32	34	34	CCTAAAATGCTGATTCTCTGTTTACCTCCTGAGC	6	C10	2	D0	C	AA	GC	FALSE	TAA	GCA	FALSE	CTAA	GCAA	FALSE	introns	intron:584545	ENSMUST00000038424.13	Txndc11	-	5745	124	NA
chr9	23890212	23890231	-	3	3	20	20	20	CCTAATGATGAACAATGAAA	4	C0	2	D2	A	CT	AA	FALSE	CCT	AAG	FALSE	CCCT	AAGG	FALSE	intergenic	intergenic:13498	NA	NA	*	NA	NA	MTD
chr1	138536273	138536292	+	3	5	20	21	20	CCTAATGATGAACACTGATA	4	C0	2	D0	A	CT	TA	FALSE	CCT	TAC	FALSE	GCCT	TACT	FALSE	ncRNA	antisense:196	ENSMUST00000188729.2	Gm28501	+	NA	NA	NA
chrX	41842670	41842700	-	12	14	31	32	31	CCTAATGATGACACTTTAAGCTCTACTGAAC	4	C0	2	D0	A	CT	AC	FALSE	CCT	ACT	FALSE	TCCT	ACTT	FALSE	introns	intron:685893	ENSMUST00000047037.14	Thoc2	-	4392	3035	NA
chrX	56685796	56685827	+	17	28	31	33	32	CCTAATGATGATCTCACTTTAAAATCCTGATG	4	C0	2	D0	C	CT	TG	FALSE	CCT	TGG	FALSE	GCCT	TGGG	FALSE	intergenic	intergenic:26518	NA	NA	*	NA	NA	L2a
chr16	45181557	45181576	+	13	18	18	21	20	CCTAATGATGATTTCTGAGT	4	C0	2	D0	T	CT	GT	FALSE	CCT	GTA	FALSE	CCCT	GTAC	FALSE	introns	intron:579658	ENSMUST00000023343.3	Atg3	+	4344	1079	B1_Mus2
chr12	108799891	108799935	+	7	7	45	45	45	CCTAATGATGCAAGTCTGGTAAGCTGTATTCAGTTCCACTGAAGG	4	C5	3	D0	A	CT	AG	TRUE	CCT	AGG	TRUE	GCCT	AGGT	TRUE	introns	intron:480916	ENSMUST00000021692.8	Yy1	+	12387	6543	RSINE1
chr14	74741057	74741089	+	12	22	33	88	33	CCTAATGATGCTGAGCTAGCTGGTCTTCTGAAT	4	C5	2	D0	T	CT	AT	FALSE	CCT	ATA	FALSE	ACCT	ATAA	FALSE	introns	intron:527506	ENSMUST00000022573.16	Esd	+	2639	67	NA
chr11	87713119	87713149	+	8	10	31	32	31	CCTAATGATGGACCTGGAACAAGGACTGATG	4	C1	2	D0	A	CT	TG	FALSE	CCT	TGG	FALSE	ACCT	TGGT	FALSE	introns	intron:435565	ENSMUST00000134684.7	Rnf43	+	53510	5228	NA
chr8	106034369	106034396	+	7	24	21	76	28	CCTAATGATGTGAATTCAATCTCTGAAT	4	C3	2	D0	T	CT	AT	FALSE	CCT	ATC	FALSE	TCCT	ATCC	FALSE	introns	intron:327507	ENSMUST00000034375.10	Dus2	+	2194	1581	RSINE1
chr5	17600759	17600788	+	2	2	30	30	30	CCTAATGATGTTGGATACCTCCGTCTGAAG	4	C3	2	D0	T	CT	AG	TRUE	CCT	AGG	TRUE	CCCT	AGGA	FALSE	introns	intron:177350	ENSMUST00000030568.13	Sema3c	+	76737	52919	NA
chr2	168068365	168068413	-	3	3	49	49	49	CCTACATGATGAAATGAGTCGTCTGTTTCCCAAAAGTTTCCCTCTGACC	5	C0	2	D0	T	TA	CC	FALSE	CTA	CCT	FALSE	CCTA	CCTG	FALSE	NA	NA	NA	NA	NA	NA	NA	RSINE1
chr16	57745760	57745808	-	6	11	48	49	49	CCTACATGATGGAAGTAGAAAATGAACTCCCATGAGTTATCCTCTGACC	5	C1	2	D0	T	TA	CC	FALSE	CTA	CCT	FALSE	CCTA	CCTC	FALSE	introns	intron:590870	ENSMUST00000089332.4	Col8a1	-	76184	67304	RSINE1
chr2	37695207	37695279	-	28	59	18	102	73	CCTACATGATGGTTACCATCTGAAAATGGCCAGTTCCTGGGGAATCCAGTAAGCTGTTTTGTGAACTCTGAGG	5	C1	2	D0	T	TA	GG	FALSE	CTA	GGG	FALSE	CCTA	GGGC	FALSE	introns	intron:79926	ENSMUST00000072186.11	Strbp	-	55906	47921	B3
chr5	131488313	131488344	-	2	2	32	32	32	CCTACATGATGTAAAGTTGTATAAAACTGAAT	5	C3	2	D0	A	TA	AT	FALSE	CTA	ATG	FALSE	CCTA	ATGT	FALSE	introns	intron:217531	ENSMUST00000161226.8	Auts2	-	56797	11289	NA
chr11	75907886	75907920	-	4	7	34	35	35	CCTACATGATGTGTGGAAAATGACATGGACTGACA	5	C3	2	D0	A	TA	CA	FALSE	CTA	CAG	FALSE	CCTA	CAGG	FALSE	introns	intron:456179	ENSMUST00000121287.7	Rph3al	-	2263	1238	NA
chr9	107837731	107837780	-	14	16	50	78	50	CCTACATGCTGAAAGGAGAGACAATGATTCCCAAAAGTTGATCTCTGAGC	5	C10	2	D0	T	TA	GC	FALSE	CTA	GCC	FALSE	CCTA	GCCT	FALSE	introns	intron:383465	ENSMUST00000035201.12	Rbm6	-	13760	4223	RSINE1
chr4	122845659	122845696	+	6	8	38	38	38	CCTACATGCTGATATGACCAGATTACTGTTGTCTGAGC	5	C10	2	D0	T	TA	GC	FALSE	CTA	GCC	FALSE	CCTA	GCCT	FALSE	introns	intron:146885	ENSMUST00000030412.10	Ppt1	+	1425	274	NA
chr3	34213573	34213606	-	3	3	34	34	34	CCTACCATGATGATAATGGACTGAACCTCTGAAA	6	C0	2	D0	T	AC	AA	FALSE	TAC	AAC	FALSE	CTAC	AACT	FALSE	ncRNA	sense_overlapping:9	ENSMUST00000196793.2	Sox2ot	+	NA	NA	ORR1B1
chrY	12599353	12599386	+	2	2	34	34	34	CCTACCTTGATGATAATGGACTGAACTTCTGAAC	6	C11	2	D0	T	AC	AC	FALSE	TAC	ACC	FALSE	CTAC	ACCT	FALSE	intergenic	intergenic:27941	NA	NA	*	NA	NA	ORR1A1
chr15	101314643	101314676	+	6	9	33	34	34	CCTACCTTGATGATAATGGACTGGACCTCTGAAC	6	C11	2	D0	T	AC	AC	FALSE	TAC	ACC	FALSE	CTAC	ACCT	FALSE	NA	NA	NA	NA	NA	NA	NA	ORR1A2
chr13	74323075	74323094	-	20	79	18	116	20	CCTACTGATGAAACCTGACA	4	C11	2	D0	C	CT	CA	FALSE	CCT	CAG	FALSE	TCCT	CAGC	FALSE	cds	CDS:390058	ENSMUST00000022062.7	Sdha	-	NA	NA	NA
chr10	79976099	79976118	-	3	5	20	117	20	CCTACTGATGAACTCTGACA	4	C11	2	D0	T	CT	CA	FALSE	CCT	CAG	FALSE	ACCT	CAGG	FALSE	cds	CDS:302206	ENSMUST00000045085.7	Grin3b	+	NA	NA	NA
chr7	145253218	145253270	-	44	70	52	54	53	CCTACTGATGAGACGGGCTCTGCTGAGCTATCCATGCTCAGAGGCCTCTGAGC	4	C11	2	D0	T	CT	GC	FALSE	CCT	GCC	FALSE	ACCT	GCCA	FALSE	introns	intron:312990	ENSMUST00000208328.1	Tpcn2	-	59946	56434	NA
chr15	6716649	6716692	+	11	11	44	44	44	CCTACTGATGAGATCTTAAGTAATTTGAAGTGAACATCCTGAAG	4	C11	2	D0	C	CT	AG	TRUE	CCT	AGG	TRUE	ACCT	AGGC	FALSE	introns	intron:544314	ENSMUST00000228918.1	Rictor	+	26684	18672	NA
chr1	30947366	30947403	-	17	28	38	117	38	CCTACTGATGAGTCCTAGCGTCTTGTTTAAGTCTGATC	4	C11	2	D0	T	CT	TC	FALSE	CCT	TCG	FALSE	CCCT	TCGA	FALSE	introns	intron:24069	ENSMUST00000232841.1	Ptp4a1	-	2357	726	NA
chr18	36021202	36021256	+	5	10	54	55	55	CCTACTGATGATAGCATGATGCCTGACTGGGAATCCGAGGTCAGGCTCTCTGAAC	4	C11	2	D0	T	CT	AC	FALSE	CCT	ACG	FALSE	GCCT	ACGT	FALSE	cds	CDS:488102	ENSMUST00000115713.8	Nrg2	-	NA	NA	NA
chrX	151846223	151846339	+	4	6	62	117	117	CCTAGAAAAGTTATGAGATGCAAAATGTAATGTTCTTAGGTGTTTGGAATTGCTGGAGAATTGTTATTTCATACCTGGGGTCTCTTTAAAGCCTGTAAACTAGTTCCTGAGTCATTT	9	C9	7	D0	C	AA	GT	FALSE	AAA	GTC	FALSE	GAAA	GTCA	FALSE	introns	intron:681400	ENSMUST00000153687.7	Huwe1	+	7561	4377	NA
chr1	91371252	91371272	+	2	2	21	21	21	CCTAGGGATGATGGCTCTGGA	4	C4	10	D2	G	CT	TG	FALSE	CCT	TGG	FALSE	TCCT	TGGC	FALSE	introns	intron:11276	ENSMUST00000086861.11	Erfe	+	666	109	NA
chr7	80768335	80768450	-	6	53	19	118	116	CCTAGGTGAGGACCTGCCGCCCACCACAGAGCTAGAGGAGGGCCTTAGAAACGGAGTCTACCTTGCCAAGCTAGGGAACTTCTTCTCTCCCAAAGTGGTGTCCCTGAAGAAAATCT	5	C2	9	D0	C	TA	AG	FALSE	CTA	AGA	FALSE	CCTA	AGAA	FALSE	cds	CDS:229551	ENSMUST00000167377.2	Iqgap1	-	NA	NA	NA
chr11	60125612	60125691	+	4	4	80	80	80	CCTAGTGAAGATAATCAATCTCTCCAGGCTTGCCCGAGGCCCACCTCCCACATGATTCTAGAGCCTGTCCTCTTGACAGT	4	C6	4	D3	C	CT	CA	FALSE	CCT	CAG	FALSE	GCCT	CAGT	FALSE	introns	intron:425944	ENSMUST00000064190.12	Rai1	+	34846	14549	NA
chr15	89102344	89102377	-	2	4	18	34	34	CCTAGTGATGAGGTATCAAACACAGAAGCTGAGG	4	C0	2	D0	G	CT	GG	TRUE	CCT	GGC	FALSE	CCCT	GGCC	FALSE	cds	CDS:431241	ENSMUST00000109353.8	Tubgcp6	-	NA	NA	NA
chr17	18826316	18826343	+	9	14	27	28	28	CCTAGTGATGTCATTCTGCTCTGAAGGC	4	C3	4	D0	T	CT	AG	TRUE	CCT	AGG	TRUE	CCCT	AGGC	FALSE	introns	intron:596582	ENSMUST00000176899.3	NA	+	2274	774	NA
chr8	122541984	122542029	-	6	6	46	46	46	CCTAGTGCTGAGATTAAAGGCATTGAGCCACCACCGCTGTCTGAGC	4	C10	2	D0	T	CT	GC	FALSE	CCT	GCC	FALSE	CCCT	GCCT	FALSE	introns	intron:329632	ENSMUST00000127664.1	Galnt2	+	4384418	1753328	NA
chr15	88729502	88729614	-	5	5	113	113	113	CCTATACATGAAGATGGAGCCTGTGAAGGAGCTGACTGGAGGCAGCGCCACGTTCTCTGTCAGAAAGACTGCTTACTGTGATGTCCACACGCCTCCAGGCTGTACCCGGAGGC	7	C6	10	D5	G	TA	AC	FALSE	ATA	ACC	FALSE	TATA	ACCC	FALSE	cds	CDS:431136	ENSMUST00000109381.8	Brd1	-	NA	NA	NA
chr13	43273217	43273246	-	2	2	30	30	30	CCTATGAAGAAAGGTGCTATACTTCTGAAT	3	C6	2	D0	T	CC	AT	FALSE	GCC	ATC	FALSE	TGCC	ATCT	FALSE	introns	intron:506793	ENSMUST00000055341.6	Gfod1	-	102000	71972	LTR48
chr2	3717774	3717807	+	2	4	34	35	34	CCTATGATGCGGTAGGTAAAGACCATCCTGAGGC	3	C5	3	D0	C	CC	GG	TRUE	TCC	GGC	FALSE	CTCC	GGCA	FALSE	introns	intron:44355	ENSMUST00000226435.1	Fam107b	+	124510	54988	MIRb
chr3	38188737	38188765	-	3	3	29	29	29	CCTATGATGCTAATGATCACTGTCTGATC	3	C5	2	D0	T	CC	TC	FALSE	ACC	TCC	FALSE	CACC	TCCT	FALSE	intergenic	intergenic:3969	NA	NA	*	NA	NA	NA
chr16	35085498	35085525	+	3	5	28	117	28	CCTATGTGATGCAGAGTTGGATCTGATG	5	C5	2	D0	T	TA	TG	TRUE	CTA	TGG	TRUE	CCTA	TGGC	FALSE	introns	intron:578347	ENSMUST00000061156.9	Hacd2	+	24061	14230	NA
chr15	27442357	27442389	-	3	3	33	33	33	CCTATGTGATTACCAGGTGATCAGAATGATGGG	5	C7	4	D2	A	TA	TG	TRUE	CTA	TGG	TRUE	CCTA	TGGG	TRUE	intergenic	intergenic:21689	NA	NA	*	NA	NA	NA
chr14	13490199	13490216	+	2	2	18	18	18	CCTATTGATGACAAGAAC	4	C11	7	D2	G	CT	CA	FALSE	CCT	CAA	FALSE	GCCT	CAAG	FALSE	introns	intron:517110	ENSMUST00000070323.11	Synpr	+	208301	3291	NA
chr2	172448981	172449058	+	3	3	78	78	78	CCTATTGCTATGAGGAACCAGACTCTGACTTGCAGTGTGAAGTGTCTGAAGTTTGTTAGTAAGAGCATTGATAGAAGG	9	C2	7	D3	A	GC	TA	FALSE	TGC	TAG	FALSE	TTGC	TAGA	FALSE	introns	intron:70239	ENSMUST00000029005.3	Rtf2	+	16063	14118	NA
chr6	45394636	45394653	+	4	4	18	18	18	CCTCAAGTATGCTGAATC	8	C10	3	D0	G	AG	AT	FALSE	AAG	ATC	FALSE	CAAG	ATCT	FALSE	introns	intron:227611	ENSMUST00000207647.1	Cntnap2	+	593607	259340	NA
chr18	65007903	65007936	+	3	3	34	34	34	CCTCAATGATGTAGCAGTCACTGAGAATCTGATA	5	C3	2	D0	T	TC	TA	FALSE	CTC	TAT	FALSE	CCTC	TATA	FALSE	introns	intron:637045	ENSMUST00000235343.1	Nedd4l	+	77302	66787	L2a
chr14	63216439	63216467	-	5	8	21	29	29	CCTCAATGCTGAAAAAAAAAATTCTGAGG	5	C10	2	D0	T	TC	GG	TRUE	CTC	GGC	FALSE	CCTC	GGCA	FALSE	introns	intron:539461	ENSMUST00000118022.7	Gata4	-	35780	11683	ID4_
chr1	157567674	157567762	+	5	9	43	89	89	CCTCAGGAAAGTGAGGACCCCAAGAATCCCATGGTGAAAACGGAAGATGATACCACCAGGCTACGCAGCAGGAGCTCAGAGCAACATCC	10	C2	9	D1	T	AA	GC	FALSE	GAA	GCA	FALSE	GGAA	GCAA	FALSE	3UTRs	3UTR:1866	ENSMUST00000086130.8	Sec16b	+	NA	NA	NA
chr3	108662215	108662300	+	15	51	20	89	86	CCTCAGTGATGAGCAGCCATGTGGAGTCACCTCCCCACGGTGCTCTGGCCATGGTCTGTCATCACACCATGGAATCCTGACTGAGA	5	C0	2	D0	A	TC	GA	TRUE	CTC	GAC	FALSE	CCTC	GACG	FALSE	introns	intron:115633	ENSMUST00000106609.7	Clcc1	+	1490	1223	MTC
chr4	58824919	58824951	-	5	13	31	33	33	CCTCAGTGATGATTGTGGTATTAGTAACTGAGG	5	C0	2	D0	A	TC	GG	TRUE	CTC	GGG	TRUE	CCTC	GGGA	FALSE	introns	intron:159522	ENSMUST00000102889.9	Ecpas	-	1586	103	NA
chr4	32774082	32774198	+	4	4	117	117	117	CCTCAGTGATGCGCTCAGGCAGTGGTTTGAGCTGGTGACTGCATCTGACCACTCCTAGAGCAGAGCACAGTCTAGTGAGGCTGTGGGGTCACTGGAGCTCCCTTACACAGCTGTTTG	5	C5	3	D5	G	TC	TT	FALSE	CTC	TTG	FALSE	CCTC	TTGT	FALSE	cds	CDS:104827	ENSMUST00000071642.10	Mdn1	+	NA	NA	NA
chr7	99007385	99007419	-	6	9	30	35	35	CCTCAGTGATGTTGAAGACCCAACGGTTTCTGATC	5	C3	2	D0	T	TC	TC	FALSE	CTC	TCA	FALSE	CCTC	TCAC	FALSE	introns	intron:302630	ENSMUST00000037968.9	Uvrag	-	11862	2678	NA
chr1	36357683	36357712	-	7	11	27	31	30	CCTCATGAAGAGATGGACTGTAGGCTGAGT	4	C6	2	D0	G	CT	GT	FALSE	CCT	GTA	FALSE	TCCT	GTAT	FALSE	introns	intron:24442	ENSMUST00000185912.6	Kansl3	-	3259	2902	B1_Mur2
chr18	10450938	10450965	+	16	16	28	28	28	CCTCATGATGACCACAAAGACACTGAAA	4	C0	2	D0	A	CT	AA	FALSE	CCT	AAC	FALSE	CCCT	AACC	FALSE	introns	intron:631030	ENSMUST00000173356.7	Greb1l	+	8185	7256	NA
chr3	63801443	63801473	-	13	13	31	31	31	CCTCATGATGACTTTTTGAGCAACACTGAAG	4	C0	2	D0	A	CT	AG	TRUE	CCT	AGT	FALSE	ACCT	AGTA	FALSE	introns	intron:123087	ENSMUST00000160638.9	Plch1	-	66811	17305	NA
chr18	82657518	82657563	-	2	2	46	46	46	CCTCATGATGAGTTCGGTGGGGGGAATCTCAGGAACTCTGGACTGA	4	C0	0	D0	A	CT	GT	FALSE	CCT	GTG	FALSE	ACCT	GTGG	FALSE	introns	intron:647185	ENSMUST00000171071.8	Zfp236	-	825	340	NA
chr10	123001601	123001659	-	3	3	59	59	59	CCTCATGATGAGTTTCTGGTAGAAACCGATCAGCCATGATCCTTTGTTTGTTTCTGAAG	4	C0	2	D0	T	CT	AG	TRUE	CCT	AGT	FALSE	CCCT	AGTT	FALSE	introns	intron:418089	ENSMUST00000073792.10	Mon2	-	2954	1859	NA
chr7	89232540	89232571	-	90	165	28	34	32	CCTCATGATGATAATGGACTAAACCTCTGAAA	4	C0	2	D0	T	CT	AA	FALSE	CCT	AAT	FALSE	CCCT	AATG	FALSE	introns	intron:301706	ENSMUST00000041968.10	Tmem135	-	47761	36380	ORR1B2
chr8	70271538	70271569	-	17	41	24	33	32	CCTCATGATGATAATGGACTGAAGCTCTGAAG	4	C0	2	D0	T	CT	AG	TRUE	CCT	AGC	FALSE	TCCT	AGCC	FALSE	introns	intron:320500	ENSMUST00000148378.7	Sugp2	+	24732	6853	ORR1B2
chr7	99019203	99019240	-	4	4	38	38	38	CCTCATGATGATATTCAGTTTAAGACTGAGAGCTTTTT	4	C0	9	D0	A	CT	GA	FALSE	CCT	GAG	FALSE	CCCT	GAGC	FALSE	introns	intron:302631	ENSMUST00000037968.9	Uvrag	-	49125	2528	NA
chr12	73204005	73204037	+	38	166	25	34	33	CCTCATGATGATGATGATGATGTAGCACTGATA	4	C0	2	D0	A	CT	TA	FALSE	CCT	TAA	FALSE	TCCT	TAAT	FALSE	introns	intron:475493	ENSMUST00000187549.6	Mnat1	+	42403	26631	NA
chr6	94045829	94045884	-	10	28	22	56	56	CCTCATGATGCAACTCTGTTATCTATTTTCCAGACTTCAGTCTGTGTAATCTGAAC	4	C5	2	D0	T	CT	AC	FALSE	CCT	ACA	FALSE	GCCT	ACAC	FALSE	introns	intron:249794	ENSMUST00000055224.14	Magi1	-	339689	102508	NA
chr2	172932673	172932692	-	12	14	20	117	20	CCTCATGATGCCATCTGACA	4	C5	2	D0	T	CT	CA	FALSE	CCT	CAC	FALSE	TCCT	CACA	FALSE	introns	intron:101778	ENSMUST00000009143.7	Bmp7	-	22995	16013	NA
chr9	72674624	72674653	+	2	2	30	30	30	CCTCATGATGCTCCAGAGATGTCACTGAGT	4	C5	2	D0	A	CT	GT	FALSE	CCT	GTT	FALSE	TCCT	GTTT	FALSE	introns	intron:356390	ENSMUST00000034740.14	Nedd4	+	6011	2661	NA
chr15	7871717	7871752	-	3	3	36	36	36	CCTCATGATGGTACAACTACTATATCAGCTTTGATG	4	C1	2	D3	T	CT	TG	FALSE	CCT	TGA	FALSE	ACCT	TGAG	FALSE	intergenic	intergenic:21562	NA	NA	*	NA	NA	NA
chr13	38178909	38178943	+	9	17	35	36	35	CCTCATGATGTATTTCTGGCTTATTACCACTGATG	4	C3	2	D0	A	CT	TG	FALSE	CCT	TGG	FALSE	ACCT	TGGA	FALSE	introns	intron:496043	ENSMUST00000124830.2	Dsp	+	488	104	NA
chr17	40957148	40957170	+	8	8	23	23	23	CCTCATGATGTGTTTCTCTGAAG	4	C3	2	D0	T	CT	AG	TRUE	CCT	AGA	FALSE	ACCT	AGAC	FALSE	introns	intron:606911	ENSMUST00000169611.3	Mmut	+	1991	1159	NA
chr1	167334527	167334621	+	2	2	95	95	95	CCTCATGATGTTTCTTCATGATTGACGAAGTCAATCACACCATTCCCTGAAGGGTGTGGGTGAAATTAGTGATAAGATCAGACCTATCTCTGAGA	4	C3	2	D0	T	CT	GA	FALSE	CCT	GAG	FALSE	ACCT	GAGG	FALSE	intergenic	intergenic:1433	NA	NA	*	NA	NA	NA
chr2	127023847	127023866	+	4	4	20	20	20	CCTCATGATGTTTTCTGAGC	4	C3	2	D0	T	CT	GC	FALSE	CCT	GCC	FALSE	TCCT	GCCT	FALSE	introns	intron:62633	ENSMUST00000149254.8	Ap4e1	+	8812	4305	NA
chr1	75297711	75297740	+	4	4	30	30	30	CCTCCATGATGAAATGCTTCAACTCTGAGG	5	C0	2	D0	T	TC	GG	TRUE	CTC	GGA	FALSE	CCTC	GGAA	FALSE	intergenic	intergenic:641	NA	NA	*	NA	NA	NA
chr14	36936005	36936037	-	3	3	33	33	33	CCTCCATGATGAAGTAAACATTCTACCCTGAGC	5	C0	2	D0	C	TC	GC	FALSE	CTC	GCT	FALSE	CCTC	GCTG	FALSE	introns	intron:534685	ENSMUST00000067700.12	Ccser2	-	11654	9075	NA
chr6	121436039	121436129	+	3	3	91	91	91	CCTCCATGATGAATTGAAACCTTTGGAAACCTGAAGTGTTCTATCCGGTACTGTGGTCACTATGAAAGGTCATTATTGCAGGACTCTGAGT	5	C0	2	D0	T	TC	GT	FALSE	CTC	GTT	FALSE	CCTC	GTTG	FALSE	introns	intron:253911	ENSMUST00000129815.7	Iqsec3	-	30540	22422	ORR1E
chr15	69133336	69133368	-	13	13	33	33	33	CCTCCATGATGACAATGGACTAAACCTCTGAAC	5	C0	2	D0	T	TC	AC	FALSE	CTC	ACT	FALSE	CCTC	ACTA	FALSE	intergenic	intergenic:22002	NA	NA	*	NA	NA	ORR1B2
chr2	106466178	106466210	+	3	5	32	33	33	CCTCCATGATGACAATGGACTAAACTTCTGAAC	5	C0	2	D0	T	TC	AC	FALSE	CTC	ACT	FALSE	CCTC	ACTG	FALSE	ncRNA	lincRNA:629	ENSMUST00000130634.1	Gm14015	-	NA	NA	ORR1B2
chrX	134205681	134205716	-	3	3	36	36	36	CCTCCATGATGACATCTAGAGCAAATGTTACTGACA	5	C0	2	D0	A	TC	CA	FALSE	CTC	CAT	FALSE	CCTC	CATA	FALSE	cds	CDS:515048	ENSMUST00000064476.4	Arl13a	+	NA	NA	NA
chr5	64115183	64115216	+	9	13	33	35	34	CCTCCATGATGACTGGCGATCCTAGTTTCTGAGC	5	C0	2	D0	T	TC	GC	FALSE	CTC	GCT	FALSE	CCTC	GCTG	FALSE	introns	intron:183757	ENSMUST00000087324.6	Pgm2	+	4102	1083	NA
chr5	90189434	90189466	+	25	25	33	33	33	CCTCCATGATGATAATGGACTGAACCTCTGAAA	5	C0	2	D0	T	TC	AA	FALSE	CTC	AAC	FALSE	CCTC	AACT	FALSE	intergenic	intergenic:7514	NA	NA	*	NA	NA	ORR1B1
chr14	61285314	61285346	-	8	18	32	34	33	CCTCCATGATGATCATGGACTCAACCTCTGAAA	5	C0	2	D0	T	TC	AA	FALSE	CTC	AAC	FALSE	CCTC	AACC	FALSE	NA	NA	NA	NA	NA	NA	NA	ORR1D1
chr6	108843903	108843939	+	2	2	37	37	37	CCTCCATGATGTAACTGGCTGTCATACTGGGCTGAGC	5	C3	2	D0	G	TC	GC	FALSE	CTC	GCT	FALSE	CCTC	GCTG	FALSE	introns	intron:234913	ENSMUST00000204804.2	Edem1	+	1728	887	NA
chr7	125966516	125966556	-	2	2	41	41	41	CCTCCATGCTGACATTTCAAAAGAAGCAGCTGTCACTGAGC	5	C10	2	D0	A	TC	GC	FALSE	CTC	GCC	FALSE	CCTC	GCCA	FALSE	introns	intron:307705	ENSMUST00000073935.6	Gsg1l	-	62036	7928	NA
chr8	127012865	127012897	+	4	4	33	33	33	CCTCCGTGATGATGATGAATGAAAACTCTGAAA	5	C0	2	D0	T	TC	AA	FALSE	CTC	AAC	FALSE	CCTC	AACT	FALSE	intergenic	intergenic:13264	NA	NA	*	NA	NA	ORR1B1
chr10	82868711	82868745	+	188	542	19	37	35	CCTCCGTGATGTTTCAACATGTAACAACTCTGATT	5	C3	2	D0	T	TC	TT	FALSE	CTC	TTG	FALSE	CCTC	TTGT	FALSE	introns	intron:398173	ENSMUST00000219368.1	Txnrd1	+	38906	4192	NA
chr15	62319135	62319165	+	3	3	31	31	31	CCTCCTGATGACAACCACTGCAAAACTGATC	4	C11	2	D0	A	CT	TC	FALSE	CCT	TCA	FALSE	ACCT	TCAA	FALSE	ncRNA	lincRNA:3585	ENSMUST00000181416.6	Pvt1	+	NA	NA	NA
chr12	20449566	20449597	+	2	2	32	32	32	CCTCCTTGATGATAATGGACTAAACCTCTGAA	5	C11	1	D0	T	TC	AC	FALSE	CTC	ACC	FALSE	CCTC	ACCT	FALSE	NA	NA	NA	NA	NA	NA	NA	ORR1A2
chr12	20534615	20534647	+	8	8	33	33	33	CCTCCTTGATGATAATGGACTAAACCTCTGAAC	5	C11	2	D0	T	TC	AC	FALSE	CTC	ACC	FALSE	CCTC	ACCT	FALSE	intergenic	intergenic:17651	NA	NA	*	NA	NA	ORR1A2
chr12	19847833	19847865	-	17	17	33	33	33	CCTCCTTGATGATAATGGACTGAACCTCTGAAC	5	C11	2	D0	T	TC	AC	FALSE	CTC	ACC	FALSE	CCTC	ACCT	FALSE	intergenic	intergenic:17637	NA	NA	*	NA	NA	ORR1A2
chr11	120676225	120676248	+	11	33	18	26	24	CCTCGATGATGATGGCACTGAGGG	5	C0	3	D0	A	TC	GG	TRUE	CTC	GGG	TRUE	CCTC	GGGA	FALSE	introns	intron:443905	ENSMUST00000026135.14	Aspscr1	+	3415	1262	NA
chr4	150006190	150006218	-	9	9	29	29	29	CCTCGATGCTGAGAAGCCCGGAACTGAGT	5	C10	2	D0	A	TC	GT	FALSE	CTC	GTC	FALSE	CCTC	GTCC	FALSE	introns	intron:173934	ENSMUST00000030830.3	H6pd	-	12369	9808	NA
chr9	88827013	88827096	+	5	8	79	84	84	CCTCGTCTTGGTGATGTCCAGGGCGTCAATAATAAAGAGAGAGCAGCGTTGGGGGATAATGTCGACATTTCCACTCCCAATGAC	10	C3	1	D2	A	TT	CG	FALSE	CTT	CGG	FALSE	TCTT	CGGT	FALSE	NA	NA	NA	NA	NA	NA	NA	IAPEz-int
chr5	73175390	73175421	-	15	21	32	33	32	CCTCGTGATGATAATGGACTAAACCTCTGAAC	4	C0	2	D0	T	CT	AC	FALSE	CCT	ACT	FALSE	CCCT	ACTG	FALSE	introns	intron:207366	ENSMUST00000101127.11	Fryl	-	46763	27167	ORR1B2
chr15	97381740	97381760	+	9	20	18	22	21	CCTCGTGATGATGAGCTGATG	4	C0	2	D0	G	CT	TG	FALSE	CCT	TGT	FALSE	GCCT	TGTT	FALSE	introns	intron:553776	ENSMUST00000059433.7	Pced1b	+	9878	2267	NA
chr9	13545743	13545763	+	5	5	21	21	21	CCTCGTGATGCGTTTCTGAAT	4	C5	2	D0	T	CT	AT	FALSE	CCT	ATC	FALSE	GCCT	ATCC	FALSE	introns	intron:346644	ENSMUST00000159294.8	Maml2	+	321428	74226	NA
chr18	90594617	90594646	+	4	6	29	30	30	CCTCTATGATGAAAACTTTAGATACTGAAG	5	C0	2	D0	A	TC	AG	FALSE	CTC	AGA	FALSE	CCTC	AGAA	FALSE	intergenic	intergenic:25248	NA	NA	*	NA	NA	L1_Mur3
chr4	28962830	28962859	+	10	25	21	30	30	CCTCTATGATGACTCAACGGGAGTCTGACA	5	C0	2	D0	T	TC	CA	FALSE	CTC	CAT	FALSE	CCTC	CATC	FALSE	introns	intron:136505	ENSMUST00000029964.11	Epha7	+	1323	1029	NA
chr11	115228494	115228526	+	5	9	32	33	33	CCTCTATGATGAGATGGATCGGTGAGTCTGAGA	5	C0	2	D0	T	TC	GA	TRUE	CTC	GAA	FALSE	CCTC	GAAG	FALSE	cds	CDS:337217	ENSMUST00000061450.6	Tmem104	+	NA	NA	NA
chr12	3789659	3789694	+	2	2	36	36	36	CCTCTATGATGAGGCAGAGAAGGCCTGCTGCTGAGT	5	C0	2	D0	G	TC	GT	FALSE	CTC	GTC	FALSE	CCTC	GTCA	FALSE	intergenic	intergenic:17463	NA	NA	*	NA	NA	NA
chr3	87637984	87638010	+	26	47	19	27	27	CCTCTATGATGATCTGAGACTCTGAGC	5	C0	2	D0	T	TC	GC	FALSE	CTC	GCT	FALSE	CCTC	GCTT	FALSE	introns	intron:109494	ENSMUST00000136072.7	Arhgef11	+	64693	45475	NA
chr13	36251830	36251859	+	4	4	30	30	30	CCTCTATGATGTGAGAAGTGTCCTCTGATT	5	C3	2	D0	T	TC	TT	FALSE	CTC	TTA	FALSE	CCTC	TTAT	FALSE	introns	intron:495801	ENSMUST00000021857.12	Fars2	+	95442	90077	NA
chr13	9125611	9125653	+	5	10	42	43	43	CCTCTATGATGTGATCTACTTAAGGAAGAAACAAGATCTGATG	5	C3	2	D0	T	TC	TG	FALSE	CTC	TGA	FALSE	CCTC	TGAC	FALSE	introns	intron:493408	ENSMUST00000188211.7	Larp4b	+	12816	11125	NA
chr19	44760352	44760377	+	18	21	19	26	26	CCTCTATGCTGAAGACTCTGCTGAGC	5	C10	2	D0	G	TC	GC	FALSE	CTC	GCT	FALSE	CCTC	GCTG	FALSE	introns	intron:655923	ENSMUST00000174490.8	Pax2	+	3438	497	NA
chr2	74525719	74525751	-	5	5	33	33	33	CCTCTCTGATGACGATTGGGCTAGACACTGATT	5	C11	2	D0	A	TC	TT	FALSE	CTC	TTC	FALSE	CCTC	TTCT	FALSE	introns	intron:84591	ENSMUST00000111993.8	Lnpk	-	5794	3421	NA
chr19	29616204	29616222	+	3	3	19	19	19	CCTCTGATGAATACTGAAA	3	C11	2	D0	A	CC	AA	FALSE	TCC	AAT	FALSE	TTCC	AATG	FALSE	introns	intron:665197	ENSMUST00000159692.7	Ermp1	-	678	365	NA
chr7	125582327	125582354	+	3	5	19	28	28	CCTCTGATGAGTTCTGGCTACTCTGACT	3	C11	2	D0	T	CC	CT	FALSE	GCC	CTT	FALSE	GGCC	CTTA	FALSE	intergenic	intergenic:11864	NA	NA	*	NA	NA	NA
chr6	140513039	140513071	+	2	2	33	33	33	CCTCTGATGATAATTTAATTGCTCCTTCTGAGT	3	C11	2	D0	T	CC	GT	FALSE	ACC	GTG	FALSE	TACC	GTGA	FALSE	introns	intron:240076	ENSMUST00000087622.5	Plekha5	+	98309	11793	NA
chr15	55861029	55861068	-	2	4	38	40	40	CCTCTGATGATGCTGTTCAGCTACTCTCTGAACCCTGATG	6	C5	2	D0	C	CT	TG	FALSE	TCT	TGC	FALSE	CTCT	TGCC	FALSE	introns	intron:559213	ENSMUST00000039769.12	Sntb1	-	113773	68778	NA
chr5	43675013	43675043	-	5	5	31	31	31	CCTCTGTGATGAATTCAGTGAGCTTCTGAAT	5	C0	2	D0	T	TC	AT	FALSE	CTC	ATT	FALSE	CCTC	ATTT	FALSE	introns	intron:182720	ENSMUST00000048150.14	Cc2d2a	+	7473	6245	NA
chr9	59553764	59553843	+	68	329	18	83	80	CCTCTGTGATGACCGGGTAGCAGCAGAGTCTGCCACTCAGCAGGTACTGCACAGCAGAGTGTCCTGAAGCCCTCTGAGAG	5	C0	3	D0	T	TC	GA	TRUE	CTC	GAG	TRUE	CCTC	GAGC	FALSE	introns	intron:353527	ENSMUST00000026262.7	Hexa	+	14156	289	NA
chr14	67698722	67698753	-	3	3	32	32	32	CCTCTGTGATGACGGGGCTCATCTGATCTCAT	5	C0	1	D4	T	TC	TA	FALSE	CTC	TAT	FALSE	CCTC	TATC	FALSE	cds	CDS:411879	ENSMUST00000150006.8	Cdca2	-	NA	NA	NA
chr4	109796091	109796111	+	25	25	21	21	21	CCTCTGTGATGAGCCCTGAGC	5	C0	2	D0	C	TC	GC	FALSE	CTC	GCG	FALSE	CCTC	GCGA	FALSE	introns	intron:144777	ENSMUST00000102724.4	Faf1	+	34951	33694	NA
chr10	80607460	80607479	+	2	2	20	20	20	CCTCTGTGATGATACTGATC	5	C0	2	D0	A	TC	TC	FALSE	CTC	TCA	FALSE	CCTC	TCAC	FALSE	introns	intron:396860	ENSMUST00000220669.1	Scamp4	+	5853	1323	NA
chrX	169097138	169097170	+	6	12	32	33	33	CCTCTGTGATGATAGCTGAGTAAGGCTCTGACC	5	C0	2	D0	T	TC	CC	FALSE	CTC	CCT	FALSE	CCTC	CCTG	FALSE	ncRNA	antisense:2987	ENSMUST00000136779.1	Gm15261	-	NA	NA	NA
chr3	68656766	68656786	+	5	8	20	21	21	CCTCTGTGATGATCTCTGAGC	5	C0	2	D0	T	TC	GC	FALSE	CTC	GCC	FALSE	CCTC	GCCT	FALSE	intergenic	intergenic:4241	NA	NA	*	NA	NA	NA
chr4	46551523	46551582	-	7	16	22	61	60	CCTCTGTGATGATTGACAACTGACTGACTGACTGACTGACTGACTGACTGACTGAGAGAG	5	C0	5	D0	A	TC	GA	TRUE	CTC	GAG	TRUE	CCTC	GAGA	FALSE	introns	intron:158733	ENSMUST00000030021.13	Coro2a	-	11449	77	NA
chr15	65867518	65867539	+	7	18	20	116	22	CCTCTGTGATGGATCTCTGAAA	5	C1	2	D0	T	TC	AA	FALSE	CTC	AAA	FALSE	CCTC	AAAC	FALSE	introns	intron:547987	ENSMUST00000015146.15	Efr3a	+	3833	3613	NA
chr13	24094221	24094244	-	2	2	24	24	24	CCTCTGTGATGTAAAACCCTGACA	5	C3	2	D0	C	TC	CA	FALSE	CTC	CAG	FALSE	CCTC	CAGA	FALSE	introns	intron:505161	ENSMUST00000125901.7	Carmil1	-	1823	1646	NA
chr2	164534510	164534558	+	10	28	32	72	49	CCTCTGTGATGTGGGGTTGATAAACCCTGCTCTGCTCAGGGCTCTGAAG	5	C3	2	D0	T	TC	AG	FALSE	CTC	AGC	FALSE	CCTC	AGCC	FALSE	intergenic	intergenic:3411	NA	NA	*	NA	NA	NA
chr9	55195343	55195374	+	4	4	32	32	32	CCTCTGTGATGTTTTACTAGGTTTTTCTGAAT	5	C3	2	D0	T	TC	AT	FALSE	CTC	ATG	FALSE	CCTC	ATGG	FALSE	introns	intron:352506	ENSMUST00000059555.14	Ube2q2	+	388	49	NA
chr16	44116352	44116384	-	2	2	33	33	33	CCTCTGTGATTATACATCTGTCTGAGTAATTTT	5	C7	8	D0	T	TC	GT	FALSE	CTC	GTA	FALSE	CCTC	GTAA	FALSE	introns	intron:589814	ENSMUST00000114666.8	Atp6v1a	-	2044	1609	NA
chr11	114895619	114895663	-	3	3	45	45	45	CCTCTGTGCTGACTATGTGACGAGGCAGTGTGCTTAGCTCTGAGC	5	C10	2	D0	T	TC	GC	FALSE	CTC	GCT	FALSE	CCTC	GCTT	FALSE	introns	intron:441169	ENSMUST00000045151.5	Cd300a	+	2943	2058	MIRb
chr9	13528294	13528408	+	4	4	115	115	115	CCTCTGTTTGAAGATTAGCAGAGGAGTAACTCTGACCTACCAGCTGAGATTCTGCTACCAGGCCCTGTGCAACAATGTTGCAGTTGCCATGGGATCTCCTGGGGTCCGCTCACAG	10	C8	3	D4	G	TT	CA	FALSE	TTT	CAG	FALSE	GTTT	CAGC	FALSE	introns	intron:346644	ENSMUST00000159294.8	Maml2	+	321428	91581	NA
chr11	75073580	75073615	+	3	3	36	36	36	CCTCTTGATGAAGATCAGCTGCAGACTTTACTGAAA	4	C11	2	D0	A	CT	AA	FALSE	CCT	AAA	FALSE	ACCT	AAAG	FALSE	introns	intron:431253	ENSMUST00000045281.12	Smg6	+	85229	65577	NA
chr7	80452894	80452926	-	5	5	33	33	33	CCTCTTTGATGATAATGAACTGAACCTCTGAAC	5	C11	2	D0	T	TC	AC	FALSE	CTC	ACC	FALSE	CCTC	ACCT	FALSE	intergenic	intergenic:11270	NA	NA	*	NA	NA	ORR1A1
chr5	28346017	28346049	-	8	8	33	33	33	CCTCTTTGATGATAATGGACTGAACCTCTGAAC	5	C11	2	D0	T	TC	AC	FALSE	CTC	ACC	FALSE	CCTC	ACCT	FALSE	introns	intron:178553	ENSMUST00000090355.10	Rbm33	+	13163	6422	ORR1A0
chr3	88717985	88718058	+	2	4	73	74	74	CCTGAAGGATGAGTCAGCTGGTTTGAACTTCCACAAAAGGAAGCAGAAAAACAAGTAGAGCCAGCCTGCTGAAC	5	C4	2	D0	G	TG	AC	FALSE	CTG	ACT	FALSE	CCTG	ACTC	FALSE	introns	intron:110565	ENSMUST00000029692.14	Rit1	+	8336	7936	NA
chr7	114236780	114236846	-	2	2	67	67	67	CCTGAGAATGCTGATTGTTGAGAAGATGCTGGAAGTCTTCCATGCTATTAAGTCTGTCAAGTAAGTT	7	C10	10	D5	T	AG	CA	FALSE	GAG	CAA	FALSE	TGAG	CAAG	FALSE	cds	CDS:233655	ENSMUST00000033012.8	Copb1	-	NA	NA	NA
chr8	3155768	3155884	-	2	4	31	117	117	CCTGAGAGTGAGGAGCTGGAGATGGAGTTTGAAGACATGGAGAATGTCCCGTTGGATCGTTCCTCTCACTGTCAGAGAGAAGAGGCTGGGGGCCGGGAGGGAGGGTCCTCACTGAGC	7	C2	2	D0	A	AG	GC	FALSE	GAG	GCA	FALSE	TGAG	GCAT	FALSE	cds	CDS:253772	ENSMUST00000091291.4	Insr	-	NA	NA	NA
chr12	54977920	54978035	-	6	6	116	116	116	CCTGAGATTAAAGGTGGGATTAAAGGTGTGTACCACCACCACCACCAGGCTTTCTTTAATATCTAATCCTTAATATCACTCGAAAAAAATGTTCTAGAATTTCCTGATCCATTTTA	3	C8	9	D0	C	CC	TC	FALSE	TCC	TCC	FALSE	CTCC	TCCA	FALSE	introns	intron:486333	ENSMUST00000038926.12	Baz1a	-	10283	2537	NA
chr7	33904092	33904109	-	4	4	18	18	18	CCTGAGGCTGATGAAGGA	7	C11	4	D2	G	AG	AG	FALSE	GAG	AGG	FALSE	TGAG	AGGA	FALSE	NA	NA	NA	NA	NA	NA	NA	NA
chr2	80514966	80514983	+	6	6	18	18	18	CCTGATGAACAGCTGATT	1	C11	2	D0	G	TG	TT	FALSE	GTG	TTG	FALSE	GGTG	TTGG	FALSE	introns	intron:86898	ENSMUST00000028386.11	Nckap1	-	4698	1769	NA
chr11	23406185	23406259	+	3	3	75	75	75	CCTGATGAACTCATGCACGGGACAGAAGAAAGAACGAACTTCCACAGAGTTATCTTCTGATCTTTACATATGATG	1	C11	2	D2	T	AA	TG	FALSE	AAA	TGG	FALSE	CAAA	TGGT	FALSE	introns	intron:421798	ENSMUST00000180046.7	Usp34	+	6261	5955	NA
chr1	75390202	75390274	+	5	9	72	80	73	CCTGATGAACTCCTGGTTCTCTGTGCTCAGTGAAGATAGTGTTACTATCTGCTGATGGGACAGAATCAAAGCT	1	C11	9	D1	A	TT	AT	FALSE	TTT	ATC	FALSE	ATTT	ATCA	FALSE	introns	intron:8286	ENSMUST00000087122.11	Speg	+	1874	704	NA
chr11	92715080	92715097	-	2	2	18	18	18	CCTGATGAACTGAATAAA	1	C11	5	D0	A	AC	AT	FALSE	AAC	ATA	FALSE	GAAC	ATAA	FALSE	intergenic	intergenic:16979	NA	NA	*	NA	NA	NA
chr8	23194976	23195007	-	5	5	32	32	32	CCTGATGAAGAAGACATGTTATTTCTCAGAAT	4	C6	2	D1	T	CT	AT	FALSE	CCT	ATG	FALSE	ACCT	ATGC	FALSE	introns	intron:333646	ENSMUST00000167004.2	Gpat4	-	16606	3283	NA
chr15	57787469	57787555	+	5	10	87	88	87	CCTGATGAAGACCTGTGAATCTGTTGGCTCTTCTTCCTCTTCTAGGAAGCAGGGGTTCATCTTCATCCCCAAACAGAGGCTCTGAGG	4	C6	2	D0	T	CT	GG	TRUE	CCT	GGT	FALSE	ACCT	GGTT	FALSE	introns	intron:547514	ENSMUST00000096430.10	Zhx2	+	58312	33476	NA
chr8	31923572	31923606	-	2	2	35	35	35	CCTGATGAAGACTTTTGGGTATTTATGGTCTGATA	4	C6	2	D0	T	CT	TA	FALSE	CCT	TAA	FALSE	GCCT	TAAA	FALSE	introns	intron:334702	ENSMUST00000207470.2	Nrg1	-	97544	74132	NA
chr4	89149968	89149990	+	5	11	23	116	23	CCTGATGACGAAGGACACTGAAC	1	C11	2	D0	A	TC	AC	FALSE	TTC	ACA	FALSE	TTTC	ACAT	FALSE	introns	intron:141482	ENSMUST00000058030.9	Mtap	+	3733	2018	NA
chr11	79037336	79037451	-	2	2	116	116	116	CCTGATGACTGTCCCTGGCCTCGGAGGAGCTGCTGGTCATTTGATTATAAAGGAGATCCTCAGCTCCCATCCCGATGTGGCCAGCACACGGTGGCCCCTGAGCCCCACCCTGCTGA	1	C11	0	D0	G	GT	GC	TRUE	TGT	GCC	FALSE	GTGT	GCCC	FALSE	introns	intron:457064	ENSMUST00000018478.10	Ksr1	-	1403	587	NA
chr19	3298294	3298394	+	4	7	101	101	101	CCTGATGACTGTGCTGTGGAGCCCCAGCTCAGGGGGTACCCCCTCCTCACCTGACGACTGTGCTGTGGGACTCCAGCTCAAGGGGGTACCCCCTCCTCACC	1	C11	2	D4	C	CA	CC	FALSE	TCA	CCT	FALSE	CTCA	CCTG	FALSE	intergenic	intergenic:25252	NA	NA	*	NA	NA	NA
chr6	57566533	57566557	+	2	2	25	25	25	CCTGATGATAATGGATTGAACCTCT	1	C11	6	D3	A	AC	AC	FALSE	CAC	ACC	FALSE	CCAC	ACCT	FALSE	introns	intron:229343	ENSMUST00000204686.1	Herc6	+	87513	16615	ORR1A2
chr8	70069758	70069787	+	4	8	30	33	30	CCTGATGATCTGAGACATTGATGTCTGACC	1	C11	2	D0	T	AC	CC	FALSE	GAC	CCT	FALSE	GGAC	CCTC	FALSE	introns	intron:320266	ENSMUST00000011450.7	Sugp1	+	437	208	NA
chr10	68258491	68258508	-	3	7	18	102	18	CCTGATGATGAAACTATC	4	C0	10	D2	G	CT	TG	FALSE	CCT	TGA	FALSE	GCCT	TGAA	FALSE	introns	intron:410189	ENSMUST00000219238.1	Arid5b	-	34700	15261	NA
chr10	80530505	80530567	-	2	2	63	63	63	CCTGATGATGAACAAGCTGGTGGCCCTGGTAAGGAGCCAAGAGCACCTGTGGGGTCTCTGAGG	4	C0	2	D0	T	CT	GG	TRUE	CCT	GGC	FALSE	ACCT	GGCA	FALSE	cds	CDS:315066	ENSMUST00000020383.5	Atp8b3	-	NA	NA	NA
chr11	69744031	69744104	-	2	2	74	74	74	CCTGATGATGAAGATAGTGGCCCTTACAAGCACATCTCTCCTGGGGACACCAAAGTAAGGCTTTGCTTCTGAGT	4	C0	2	D0	T	CT	GT	FALSE	CCT	GTG	FALSE	TCCT	GTGT	FALSE	cds	CDS:347331	ENSMUST00000058470.15	Polr2a	-	NA	NA	NA
chr2	99747292	99747314	-	2	2	23	23	23	CCTGATGATGAAGGATACTGAAC	4	C0	2	D0	A	CT	AC	FALSE	CCT	ACA	FALSE	CCCT	ACAT	FALSE	intergenic	intergenic:2716	NA	NA	*	NA	NA	NA
chr4	83477072	83477098	-	9	32	23	29	27	CCTGATGATGACCTTGAATTTCTGATT	4	C0	2	D0	T	CT	TT	FALSE	CCT	TTT	FALSE	GCCT	TTTT	FALSE	introns	intron:161929	ENSMUST00000030207.14	Psip1	-	6036	651	NA
chr3	122611207	122611246	-	2	4	40	41	40	CCTGATGATGAGATGACTGGCATCCTCCACTTCTCTGACT	4	C0	2	D0	T	CT	CT	FALSE	CCT	CTC	FALSE	TCCT	CTCT	FALSE	introns	intron:131781	ENSMUST00000162409.7	Fnbp1l	-	29286	20963	NA
chr1	106785760	106785810	-	51	100	18	55	51	CCTGATGATGAGCTCAGGATATCTAAAAAGGTATCCACGTAATTTCTGATT	4	C0	2	D0	T	CT	TT	FALSE	CCT	TTT	FALSE	GCCT	TTTT	FALSE	introns	intron:33151	ENSMUST00000112736.7	Vps4b	-	3917	2974	NA
chr10	121527465	121527493	+	8	8	29	29	29	CCTGATGATGATGGACTGAACCTCTGAAT	4	C0	2	D0	T	CT	AT	FALSE	CCT	ATC	FALSE	CCCT	ATCT	FALSE	introns	intron:417898	ENSMUST00000238643.1	NA	-	8939	4048	ORR1A2
chrX	102558223	102558251	-	5	5	29	29	29	CCTGATGATGCATGACTTTGGTACTGATC	4	C5	2	D0	A	CT	TC	FALSE	CCT	TCC	FALSE	ACCT	TCCC	FALSE	introns	intron:690478	ENSMUST00000043596.11	Phka1	-	3947	2605	NA
chr4	82424347	82424377	-	14	36	29	35	31	CCTGATGATGTCAAAACTCAAGAATCTGAGT	4	C3	2	D0	T	CT	GT	FALSE	CCT	GTG	FALSE	TCCT	GTGA	FALSE	introns	intron:161616	ENSMUST00000050872.14	Nfib	-	114576	40685	NA
chr2	127075856	127075944	+	2	2	89	89	89	CCTGATGATTAAGGATGCTGAACATTTTTTCAGGTGCTTCTCAGCCATTCAGTATTCCACAGGTGAGAATTCTTTGTTTAGCTCTGAGC	4	C7	2	D0	T	CT	GC	FALSE	CCT	GCC	FALSE	CCCT	GCCC	FALSE	introns	intron:62702	ENSMUST00000142861.1	Blvra	+	9799	4585	NA
chr12	85987540	85987656	+	4	4	117	117	117	CCTGATGATTTGGCAGCTCATGGAGAAGGGAAAGGGAATCGTGTTGGCCCAGCACTGATTCATGAGAAAACTAAGTCATGTTAGACTAACCTCATTTCCCTTCACTGTAGAACCACT	1	C11	9	D5	A	GC	AG	FALSE	CGC	AGA	FALSE	GCGC	AGAA	FALSE	introns	intron:478305	ENSMUST00000040179.13	Ttll5	+	39280	8344	L3
chr6	102133463	102133480	-	3	3	18	18	18	CCTGCAGGATGACGAGCA	5	C4	6	D2	G	TG	CG	TRUE	CTG	CGA	FALSE	CCTG	CGAG	FALSE	intergenic	intergenic:9332	NA	NA	*	NA	NA	Lx3_Mus
chr16	48687211	48687228	-	3	3	18	18	18	CCTGCATAATGAAGAACA	8	C6	6	D2	A	AT	AG	FALSE	CAT	AGA	FALSE	GCAT	AGAA	FALSE	intergenic	intergenic:22955	NA	NA	*	NA	NA	NA
chr10	18366690	18366707	-	3	3	18	18	18	CCTGCATGAGGACAAACA	5	C2	9	D2	C	TG	GG	FALSE	CTG	GGA	FALSE	CCTG	GGAC	FALSE	introns	intron:388334	ENSMUST00000207038.1	Nhsl1	+	153642	106211	NA
chr5	24589362	24589380	-	2	2	19	19	19	CCTGCATGATGAAGAACCA	5	C0	10	D2	C	TG	TG	TRUE	CTG	TGA	FALSE	CCTG	TGAA	FALSE	cds	CDS:136979	ENSMUST00000088295.8	Chpf2	+	NA	NA	NA
chr8	38485092	38485109	+	3	3	18	18	18	CCTGCATGATGAAGACCA	5	C0	9	D2	C	TG	TG	TRUE	CTG	TGA	FALSE	CCTG	TGAA	FALSE	introns	intron:335371	ENSMUST00000135764.7	Sgcz	-	707667	532034	NA
chr19	46312642	46312659	-	2	2	18	18	18	CCTGCATGATGACATACA	5	C0	9	D2	C	TG	TG	TRUE	CTG	TGA	FALSE	CCTG	TGAC	FALSE	3UTRs	3UTR:83752	ENSMUST00000224556.1	Psd	-	NA	NA	NA
chr10	5865698	5865715	-	26	30	18	19	18	CCTGCATGATGACCAACC	5	C0	9	D2	C	TG	TG	TRUE	CTG	TGA	FALSE	CCTG	TGAC	FALSE	introns	intron:404277	ENSMUST00000131996.7	Rgs17	-	59565	3035	NA
chr1	161036682	161036699	+	279	2702	18	146	18	CCTGCATGATGACGAACA	5	C0	9	D2	C	TG	TG	TRUE	CTG	TGA	FALSE	CCTG	TGAC	FALSE	ncRNA	retained_intron:26	ENSMUST00000160152.5	Gas5	+	NA	NA	NA
chr10	93304638	93304655	+	5	5	18	18	18	CCTGCATGATGAGGAATT	5	C0	9	D2	C	TG	TG	TRUE	CTG	TGA	FALSE	CCTG	TGAG	FALSE	introns	intron:415926	ENSMUST00000008542.11	Elk3	-	25774	19660	NA
chr6	121354814	121354831	+	7	7	18	18	18	CCTGCATGATGATGCACA	5	C0	9	D2	C	TG	TG	TRUE	CTG	TGA	FALSE	CCTG	TGAT	FALSE	introns	intron:237361	ENSMUST00000166457.7	Slc6a12	+	917	455	NA
chr19	41212583	41212600	+	14	14	18	18	18	CCTGCATGATTACGAAAA	5	C7	9	D2	C	TG	TT	FALSE	CTG	TTA	FALSE	CCTG	TTAC	FALSE	3UTRs	3UTR:83460	ENSMUST00000025989.9	Tm9sf3	-	NA	NA	NA
chr1	20976064	20976089	-	5	9	26	31	26	CCTGCCATGATGAGAATGGACTGAAC	6	C0	2	D0	A	GC	AC	FALSE	TGC	ACT	FALSE	CTGC	ACTT	FALSE	introns	intron:1305	ENSMUST00000038447.5	Efhc1	+	3603	2553	ORR1A4
chr7	25016879	25016912	+	2	2	34	34	34	CCTGCCATGATGATAATGGACTGAACCTCTGAAA	6	C0	2	D0	T	GC	AA	FALSE	TGC	AAC	FALSE	CTGC	AACT	FALSE	introns	intron:289618	ENSMUST00000205328.1	Grik5	-	6467	905	ORR1B1
chr9	120641710	120641797	+	3	5	34	88	88	CCTGCCATGATGATGATGGACTGAACCTCTGAACCTTACTTAAGCCAGCCTCAATTACATGTTGTCCTTATAAAAGTTGCTGTGGTCC	6	C0	5	D5	G	GC	GG	FALSE	TGC	GGT	FALSE	CTGC	GGTC	FALSE	intergenic	intergenic:14598	NA	NA	*	NA	NA	ORR1B2
chr4	133370890	133371003	+	3	3	114	114	114	CCTGCCTCATGAAGATAGGTAAGTGCATGATGGTGCTGTTGCTGCCACCACCAGATAGGTGAGCTTCTTGCCCCACTTGTTACCAGGTTCTGCTTCTCAGGCTCTGAATGAACC	8	C6	3	D2	A	CT	AC	FALSE	CCT	ACC	FALSE	GCCT	ACCA	FALSE	cds	CDS:114415	ENSMUST00000030669.7	Slc9a1	+	NA	NA	NA
chr10	121259248	121259281	+	4	9	27	34	34	CCTGCCTTGATGAGAATGGACTGAACCTCTGAAC	6	C11	2	D0	T	GC	AC	FALSE	TGC	ACC	FALSE	CTGC	ACCT	FALSE	intergenic	intergenic:15834	NA	NA	*	NA	NA	ORR1A2
chr4	135953107	135953140	-	2	2	34	34	34	CCTGCCTTGATGATAATGAACTGACCCTCTGAAC	6	C11	2	D0	T	GC	AC	FALSE	TGC	ACC	FALSE	CTGC	ACCT	FALSE	introns	intron:150091	ENSMUST00000030432.7	Hmgcl	+	1378	716	ORR1A2
chr1	15425390	15425423	+	5	5	34	34	34	CCTGCCTTGATGATACTGGACTGAACCTCTGAAC	6	C11	2	D0	T	GC	AC	FALSE	TGC	ACC	FALSE	CTGC	ACCT	FALSE	introns	intron:1126	ENSMUST00000175681.2	Kcnb2	+	396454	284061	ORR1A2
chr18	12346090	12346107	-	2	2	18	18	18	CCTGCGATGATGAACTGT	6	C0	0	D5	A	GC	AA	FALSE	TGC	AAT	FALSE	CTGC	AATC	FALSE	introns	intron:631475	ENSMUST00000092070.12	Lama3	+	35143	23344	MTE2a
chr10	80002510	80002543	+	2	2	34	34	34	CCTGCGGGTGCTGAGCCGGTCTCTGCCTCTGTTT	7	C10	2	D5	T	CG	TT	FALSE	GCG	TTC	FALSE	TGCG	TTCT	FALSE	cds	CDS:302248	ENSMUST00000132517.7	Abca7	+	NA	NA	NA
chr13	101731720	101731789	-	3	3	70	70	70	CCTGCTCTACATGATGAGTTTAGGGCTAACCTGGACTATGAGATCGTTTCTAAAGTTTGGTATGATGATG	10	C0	5	D2	T	TA	TG	TRUE	CTA	TGA	FALSE	TCTA	TGAT	FALSE	introns	intron:514693	ENSMUST00000055518.12	Pik3r1	-	47583	21977	B1F2
chr15	99042479	99042511	+	4	4	33	33	33	CCTGCTGATGAAATAGCATCTGATATCTGATGG	4	C11	3	D0	T	CT	TG	FALSE	CCT	TGG	FALSE	TCCT	TGGG	FALSE	intergenic	intergenic:22394	NA	NA	*	NA	NA	NA
chr7	92633785	92633802	+	2	2	18	18	18	CCTGCTTGATGAGGAACA	5	C11	6	D2	G	TG	GG	FALSE	CTG	GGA	FALSE	CCTG	GGAA	FALSE	introns	intron:301935	ENSMUST00000056106.13	Ankrd42	-	4467	2122	RMER15-int
chrX	49051857	49051885	-	8	15	28	29	29	CCTGGATGATGATTTGGCAATATCTGACT	5	C0	2	D0	T	TG	CT	FALSE	CTG	CTG	FALSE	CCTG	CTGC	FALSE	introns	intron:686413	ENSMUST00000167659.7	Enox2	-	1870	18	NA
chr8	70646978	70647046	+	14	29	54	71	69	CCTGGATGATGCAATCCTTACAGCTTGTGACCAGTGTCCCTGACACCAGTGACAGGCCTTACTGACAGG	5	C5	4	D0	A	TG	CA	TRUE	CTG	CAG	TRUE	CCTG	CAGG	TRUE	3UTRs	3UTR:41548	ENSMUST00000070173.8	Pgpep1	-	NA	NA	NA
chr6	120837436	120837508	+	4	10	21	73	73	CCTGGATGATTATAACAGCGAATTGAAAACATTTATACAGTTTTTCTACAAAGTCTCTTGGCTCTGGATGATC	5	C7	2	D2	G	TG	TC	FALSE	CTG	TCA	FALSE	CCTG	TCAG	FALSE	introns	intron:237273	ENSMUST00000203584.2	Bcl2l13	+	12098	10947	NA
chr8	108766964	108766993	+	6	6	30	30	30	CCTGGGTGATGATAGAACTTAGACCTGAGT	5	C0	2	D0	C	TG	GT	FALSE	CTG	GTC	FALSE	CCTG	GTCC	FALSE	introns	intron:328094	ENSMUST00000220518.1	Zfhx3	+	87966	25208	NA
chr10	80757700	80757719	+	7	7	20	20	20	CCTGGTGATGAAGGCTGAAA	4	C0	2	D0	G	CT	AA	FALSE	CCT	AAG	FALSE	CCCT	AAGT	FALSE	introns	intron:397007	ENSMUST00000105336.8	Dot1l	+	9077	6882	NA
chr7	104276496	104276525	-	29	44	24	35	30	CCTGGTGATGACAGTGAGCTCTTCCTGAAC	4	C0	2	D0	C	CT	AC	FALSE	CCT	ACT	FALSE	TCCT	ACTC	FALSE	introns	intron:303931	ENSMUST00000098179.8	Trim5	-	1810	1700	NA
chr11	74472493	74472517	-	2	2	25	25	25	CCTGGTGATGACCTGGTCTCTGAAG	4	C0	2	D0	T	CT	AG	TRUE	CCT	AGT	FALSE	TCCT	AGTG	FALSE	introns	intron:455754	ENSMUST00000102521.8	Rap1gap2	-	43101	30707	NA
chr8	25700523	25700567	+	7	14	45	99	45	CCTGGTGATGAGAACCCGTGTGGCCTGGAGTCGCAGTGTCTGAAC	4	C0	2	D0	T	CT	AC	FALSE	CCT	ACA	FALSE	GCCT	ACAG	FALSE	cds	CDS:242353	ENSMUST00000139966.7	Nsd3	+	NA	NA	NA
chr6	28749537	28749556	+	23	37	18	20	20	CCTGGTGATGCAATCTGACA	4	C5	2	D0	T	CT	CA	FALSE	CCT	CAA	FALSE	CCCT	CAAG	FALSE	introns	intron:224512	ENSMUST00000164915.7	Snd1	+	50502	46272	NA
chr19	28494384	28494406	-	4	4	23	23	23	CCTGGTGATGTAGAGCTCTGAAC	4	C3	2	D0	T	CT	AC	FALSE	CCT	ACC	FALSE	ACCT	ACCA	FALSE	introns	intron:665026	ENSMUST00000162022.7	Glis3	-	172920	136431	NA
chr1	135721085	135721124	+	3	3	40	40	40	CCTGGTGCTGACACAGCATAAGAAGGCTGGTAATCTGAGC	4	C10	2	D0	T	CT	GC	FALSE	CCT	GCC	FALSE	CCCT	GCCA	FALSE	introns	intron:15009	ENSMUST00000097561.8	Csrp1	+	19206	18275	NA
chr5	123764108	123764205	+	3	3	98	98	98	CCTGTAGAATGTGCTGAGCTTGTGGGATGCTTACACTCTCACTCCTGTGTGGAACTGGCCCTCTCTTCCCGTAGAGCAGTTTGTTCTCACGACAGAAG	10	C10	2	D1	A	AA	AG	FALSE	GAA	AGC	FALSE	AGAA	AGCG	FALSE	cds	CDS:148466	ENSMUST00000031366.11	Kntc1	+	NA	NA	NA
chr13	51649524	51649611	+	7	7	88	88	88	CCTGTATAAAGTGATGTTGGTGGGAAAGATGGCACTAATCTTTGGCTGAATATTTTAATAGGCATGTCATGTTACCCAGAGAACTCTC	10	C3	8	D1	C	AA	GA	FALSE	TAA	GAA	FALSE	ATAA	GAAC	FALSE	cds	CDS:379525	ENSMUST00000075853.5	Cks2	+	NA	NA	NA
chr6	144267556	144267585	-	3	3	30	30	30	CCTGTGAAGACTTATGTTATCCTGCTGAGC	3	C6	2	D0	G	CC	GC	FALSE	GCC	GCT	FALSE	TGCC	GCTT	FALSE	introns	intron:257635	ENSMUST00000141102.7	Sox5	-	279201	112332	NA
chr8	91120720	91120738	+	4	4	19	19	19	CCTGTGATGAGATCTGACG	3	C0	2	D0	T	CC	CG	FALSE	ACC	CGC	FALSE	CACC	CGCC	FALSE	introns	intron:324987	ENSMUST00000034091.7	Rbl2	+	6449	1537	B2_Mm1t
chr11	75394462	75394479	+	3	3	18	18	18	CCTGTGATGAGATCTGAT	3	C0	1	D0	T	CC	TG	FALSE	ACC	TGC	FALSE	CACC	TGCC	FALSE	introns	intron:431289	ENSMUST00000044530.2	Smyd4	+	8373	5121	B2_Mm1t
chr16	72077623	72077641	+	25	25	19	19	19	CCTGTGATGATTGCTGAGC	3	C0	2	D0	G	CC	GC	FALSE	TCC	GCA	FALSE	CTCC	GCAA	FALSE	intergenic	intergenic:23126	NA	NA	*	NA	NA	NA
chr12	55103400	55103430	+	3	3	31	31	31	CCTGTGATGCATGCTCCTCTGTACTCTGATT	3	C5	2	D0	T	CC	TT	FALSE	GCC	TTG	FALSE	AGCC	TTGT	FALSE	introns	intron:473746	ENSMUST00000220578.1	Srp54a	+	2636	1760	NA
chr7	67948929	67948947	+	5	5	19	19	19	CCTGTGATGTCTGAGGCTG	3	C3	5	D0	T	CC	GG	TRUE	ACC	GGC	FALSE	TACC	GGCT	FALSE	NA	NA	NA	NA	NA	NA	NA	NA
chr17	32625212	32625240	+	4	4	29	29	29	CCTGTGCTGAGGATTGTTGACCCTGCATT	3	C10	9	D3	G	CC	CC	FALSE	CCC	CCC	FALSE	TCCC	CCCT	FALSE	cds	CDS:458169	ENSMUST00000077639.6	Cyp4f37	+	NA	NA	NA
chr2	31630820	31630837	-	2	2	18	18	18	CCTTAGTGCTGAAGGTGT	5	C10	6	D0	G	TT	AG	TRUE	CTT	AGG	TRUE	CCTT	AGGT	FALSE	intergenic	intergenic:2001	NA	NA	*	NA	NA	ORR1E
chr2	36176519	36176553	+	2	2	35	35	35	CCTTATGATGAAGATGCTGATAATGTAAACTGACA	4	C0	2	D0	A	CT	CA	FALSE	CCT	CAC	FALSE	TCCT	CACA	FALSE	introns	intron:52205	ENSMUST00000028250.8	Mrrf	+	17424	561	NA
chr3	89078426	89078449	+	8	19	19	117	24	CCTTATGATGACGACGCTCTGACT	4	C0	2	D0	T	CT	CT	FALSE	CCT	CTC	FALSE	CCCT	CTCA	FALSE	3UTRs	3UTR:12409	ENSMUST00000186583.6	Ash1l	+	NA	NA	NA
chr4	20640619	20640698	-	2	2	80	80	80	CCTTATGATGAGTGTCCACAGGCTTGACATAGTCAGAGACTATGAATCCCTGGGGAAGTACTTTTACTTTGTCTCTGAAC	4	C0	2	D0	T	CT	AC	FALSE	CCT	ACA	FALSE	TCCT	ACAG	FALSE	introns	intron:156508	ENSMUST00000119374.7	Nkain3	-	293240	155597	NA
chr11	65002909	65002936	+	5	11	27	29	28	CCTTATGATGATGCTGTAGGACCTGATG	4	C0	2	D0	C	CT	TG	FALSE	CCT	TGT	FALSE	CCCT	TGTC	FALSE	3UTRs	3UTR:55485	ENSMUST00000047463.14	Arhgap44	-	NA	NA	NA
chr9	114737199	114737274	+	2	2	76	76	76	CCTTCATCTGTGAAGAGGTTGTGTCCGAGTGTGGGTTGTGTGGAGGCCTCTACTTCTTTGAATTTGTGAGCTGTAG	9	C6	2	D5	G	TC	AG	FALSE	ATC	AGC	FALSE	CATC	AGCG	FALSE	cds	CDS:278393	ENSMUST00000035007.9	Cmtm6	+	NA	NA	NA
chr17	78366391	78366425	+	3	5	33	35	35	CCTTCATGATGACGACGTCAGAATACTTCCTGAGT	5	C0	2	D0	C	TT	GT	FALSE	CTT	GTT	FALSE	CCTT	GTTA	FALSE	introns	intron:611693	ENSMUST00000112498.2	Crim1	+	12614	1366	NA
chr6	124446595	124446638	-	5	17	42	74	44	CCTTCATGATGTATCCATCGGCCACACCGGGCTTGTCCCTGAGC	5	C3	2	D0	C	TT	GC	FALSE	CTT	GCT	FALSE	CCTT	GCTT	FALSE	introns	intron:254419	ENSMUST00000112523.7	Clstn3	-	10504	7609	L2
chr17	62404562	62404579	+	5	8	18	18	18	CCTTCATGATTACGAACA	5	C7	9	D2	C	TT	TT	FALSE	CTT	TTA	FALSE	CCTT	TTAC	FALSE	introns	intron:627274	ENSMUST00000232942.1	NA	-	34557	10921	NA
chr15	51862276	51862375	-	7	11	100	117	100	CCTTCCATGTGCTGACAGTCTTGGTGAGTAGTGTAGACACATTCCATTCCTACCACCATGACTATGCTTAGCAATACATAGGCATGGATGAACCCAGATA	8	C10	2	D1	C	CA	TA	FALSE	CCA	TAT	FALSE	TCCA	TATT	FALSE	introns	intron:558890	ENSMUST00000022925.9	Eif3h	-	22701	19651	NA
chr10	99274879	99274926	+	2	2	48	48	48	CCTTCCTGATGATGCTGGCCCTTTGTGACAGCCACAATACATCTGACG	5	C11	2	D0	T	TT	CG	FALSE	CTT	CGG	FALSE	CCTT	CGGA	FALSE	introns	intron:399975	ENSMUST00000217893.1	NA	+	6937	-17	NA
chr14	102081457	102081492	+	2	2	36	36	36	CCTTCCTTGATGATAATGGACTTAACCTCTGAATCT	6	C11	4	D0	T	TC	AT	FALSE	TTC	ATC	FALSE	CTTC	ATCT	FALSE	intergenic	intergenic:21370	NA	NA	*	NA	NA	ORR1A4
chr14	19804667	19804705	-	2	2	39	39	39	CCTTCGTGATGAATGACCGTCTTATTCAAAACCCTGAAT	5	C0	2	D0	C	TT	AT	FALSE	CTT	ATC	FALSE	CCTT	ATCT	FALSE	introns	intron:518052	ENSMUST00000022340.4	Nid2	+	2079	592	NA
chr2	180040231	180040306	-	3	3	76	76	76	CCTTCTCATGCTGACTCAAAAAACCTTCAAACTGAATGTCCCTCCTTTCTGCTTCCTTTGTCTCTATCCATCCTCA	7	C10	0	D4	C	CT	TG	FALSE	TCT	TGA	FALSE	TTCT	TGAT	FALSE	introns	intron:102308	ENSMUST00000126021.7	Psma7	-	2159	751	NA
chr5	142873225	142873303	-	5	5	79	79	79	CCTTCTGAATGCTGAGATTCATACATACACATATGTACACACCAAGGCTACCTTGTGTTTTTGTTTTGAGACAGGGCTT	8	C10	10	D3	T	TG	GA	FALSE	CTG	GAC	FALSE	TCTG	GACA	FALSE	introns	intron:221445	ENSMUST00000110766.7	Fbxl18	-	6137	704	NA
chr9	20486742	20486813	-	4	7	62	72	72	CCTTCTGATGAATTGCAGCTGTAGGGACAATGCAGTCCCTGTTCCCAGGCGGAGGTCTCTCAGACTCTGAGG	4	C11	2	D0	T	CT	GG	TRUE	CCT	GGC	FALSE	GCCT	GGCT	FALSE	ncRNA	lincRNA:2578	ENSMUST00000180846.1	Gm26733	+	NA	NA	NA
chr1	54487263	54487292	-	8	13	30	85	30	CCTTGATGAAAATGCACTGAACCTCTGAAC	2	C11	2	D0	T	GC	AC	FALSE	TGC	ACC	FALSE	CTGC	ACCT	FALSE	introns	intron:26487	ENSMUST00000097739.4	Pgap1	-	3563	605	ORR1A4
chr1	165185189	165185262	-	3	3	74	74	74	CCTTGATGAATTAAACGAGGGCAGTGCACAAAAGGCCTGGAAGTCCAGTGCCTGGCAGGAGCTGTTCACACTAA	2	C11	9	D5	G	TC	TC	FALSE	GTC	TCA	FALSE	GGTC	TCAC	FALSE	introns	intron:40002	ENSMUST00000043338.9	Sft2d2	-	2879	99	MIR
chr14	22629828	22629857	+	3	9	28	33	30	CCTTGATGACAACAGACTAAGCTTCTGAAT	2	C11	2	D0	T	AC	AT	FALSE	CAC	ATT	FALSE	TCAC	ATTT	FALSE	introns	intron:518816	ENSMUST00000075639.10	Lrmda	+	232146	198831	ORR1B1
chr2	23046466	23046495	-	2	2	30	30	30	CCTTGATGACAATGAACTGAACCTCTGAAC	2	C11	2	D0	T	AC	AC	FALSE	CAC	ACC	FALSE	CCAC	ACCT	FALSE	intergenic	intergenic:1876	NA	NA	*	NA	NA	ORR1A2
chr8	94146954	94146983	-	2	2	30	30	30	CCTTGATGACAATGGACTGAACCTCTGAAC	2	C11	2	D0	T	AC	AC	FALSE	CAC	ACC	FALSE	CCAC	ACCT	FALSE	intergenic	intergenic:13027	NA	NA	*	NA	NA	ORR1A1
chr1	103449504	103449533	+	8	8	30	30	30	CCTTGATGAGAATGGACTGAACCTCTGAAC	2	C11	2	D0	T	AC	AC	FALSE	CAC	ACC	FALSE	CCAC	ACCT	FALSE	intergenic	intergenic:889	NA	NA	*	NA	NA	ORR1A1
chr2	24826318	24826429	-	2	2	112	112	112	CCTTGATGAGAGACCTTCAACCCACTTTTCCCCTTTCCCCTTTCCCTTCCCTCTCCTCCTTTCCCCTCCCCCACTGTCACTGTCCTTCTTAGGCTTGCACCCTTACCCTCAG	2	C11	1	D4	C	GC	GT	TRUE	TGC	GTA	TRUE	TTGC	GTAA	TRUE	introns	intron:74926	ENSMUST00000147147.7	Ehmt1	-	11328	1250	NA
chr5	115912101	115912131	+	2	2	31	31	31	CCTTGATGAGGCTGGCTTTGTGAGTCTGAGG	2	C11	2	D0	T	AC	GG	FALSE	GAC	GGG	FALSE	TGAC	GGGG	FALSE	introns	intron:191218	ENSMUST00000147330.7	Cit	+	16572	13262	NA
chr13	10782995	10783024	+	8	8	30	30	30	CCTTGATGATAACAGACTGAACCTCTGAAC	2	C11	2	D0	T	GC	AC	FALSE	TGC	ACC	FALSE	TTGC	ACCT	FALSE	introns	intron:493641	ENSMUST00000221855.1	NA	+	130034	47570	ORR1A2
chr5	21215344	21215373	+	7	7	30	30	30	CCTTGATGATAACGCACTGAACCTCTGAAC	2	C11	2	D0	T	AC	AC	FALSE	CAC	ACC	FALSE	CCAC	ACCT	FALSE	introns	intron:177564	ENSMUST00000197522.4	Gsap	+	9748	2016	ORR1A2
chr5	90924052	90924081	-	8	8	30	30	30	CCTTGATGATAACGGACTGAACCTCTGAAC	2	C11	2	D0	T	AC	AC	FALSE	CAC	ACC	FALSE	TCAC	ACCT	FALSE	ncRNA	lincRNA:1695	ENSMUST00000202683.1	RP23-307P18.3	+	NA	NA	ORR1A2
chr3	70793779	70793800	+	2	2	22	22	22	CCTTGATGATAATAAACTGAAC	2	C11	2	D0	A	GC	AC	FALSE	TGC	ACC	FALSE	CTGC	ACCT	FALSE	ncRNA	lincRNA:951	ENSMUST00000180497.1	Gm6634	-	NA	NA	ORR1A3
chr6	142166325	142166342	+	2	2	18	18	18	CCTTGATGATAATAGACT	2	C11	9	D2	G	AC	TA	FALSE	CAC	TAA	FALSE	CCAC	TAAT	FALSE	ncRNA	processed_transcript:395	ENSMUST00000173695.1	Gm20400	+	NA	NA	ORR1A2
chr16	8981881	8981910	+	5	5	30	30	30	CCTTGATGATAATAGACTGAAACTCTGAAC	2	C11	2	D0	T	AC	AC	FALSE	CAC	ACC	FALSE	TCAC	ACCT	FALSE	intergenic	intergenic:22562	NA	NA	*	NA	NA	ORR1A2
chr4	81662800	81662829	-	4	4	30	30	30	CCTTGATGATAATAGACTGAACCTCTGAAA	2	C11	2	D0	T	AC	AA	FALSE	CAC	AAC	FALSE	CCAC	AACT	FALSE	intergenic	intergenic:5849	NA	NA	*	NA	NA	ORR1A2
chr2	131469231	131469260	-	9	9	30	30	30	CCTTGATGATAATAGACTGAACCTCTGAAC	2	C11	2	D0	T	TC	AC	FALSE	CTC	ACC	FALSE	CCTC	ACCT	FALSE	intergenic	intergenic:3039	NA	NA	*	NA	NA	ORR1A2
chr6	147603391	147603420	-	6	6	30	30	30	CCTTGATGATAATAGACTGAACCTCTGAAT	2	C11	2	D0	T	GC	AT	FALSE	AGC	ATC	FALSE	GAGC	ATCT	FALSE	introns	intron:241055	ENSMUST00000032441.13	Ccdc91	+	14666	3461	ORR1A2
chr3	60867617	60867646	+	10	10	30	30	30	CCTTGATGATAATGAACTAAACCTCTGAAC	2	C11	2	D0	T	GC	AC	FALSE	TGC	ACC	FALSE	CTGC	ACCT	FALSE	intergenic	intergenic:4172	NA	NA	*	NA	NA	ORR1A3
chr7	138808018	138808047	+	11	11	30	30	30	CCTTGATGATAATGAACTGAACCTCTGAAC	2	C11	2	D0	T	AC	AC	FALSE	CAC	ACC	FALSE	CCAC	ACCT	FALSE	intergenic	intergenic:11984	NA	NA	*	NA	NA	ORR1A2
chr1	142236677	142236706	-	6	6	30	30	30	CCTTGATGATAATGAACTGAACCTCTGAAT	2	C11	2	D0	T	AC	AT	FALSE	CAC	ATC	FALSE	GCAC	ATCT	FALSE	intergenic	intergenic:1205	NA	NA	*	NA	NA	ORR1A4
chr15	74498302	74498331	-	6	6	30	30	30	CCTTGATGATAATGGACTAAACCTCTGAAC	2	C11	2	D0	T	AC	AC	FALSE	CAC	ACC	FALSE	CCAC	ACCT	FALSE	intergenic	intergenic:22030	NA	NA	*	NA	NA	ORR1A2
chr7	91854914	91854943	-	3	3	30	30	30	CCTTGATGATAATGGACTAAACTTCTGAAC	2	C11	2	D0	T	AC	AC	FALSE	TAC	ACC	FALSE	CTAC	ACCT	FALSE	introns	intron:272984	ENSMUST00000231777.2	Dlg2	+	61846	17432	ORR1A4
chr3	51860843	51860872	+	9	9	30	30	30	CCTTGATGATAATGGACTCAACCTCTGAAC	2	C11	2	D0	T	GC	AC	FALSE	CGC	ACA	FALSE	CCGC	ACAT	FALSE	introns	intron:122494	ENSMUST00000121440.3	Maml3	-	246602	3766	ORR1A2
chr8	116509619	116509649	+	2	2	31	31	31	CCTTGATGATAATGGACTGAAACCTCTGAAC	2	C11	2	D0	T	TC	AC	FALSE	CTC	ACC	FALSE	ACTC	ACCT	FALSE	introns	intron:329199	ENSMUST00000213007.1	Dynlrb2	+	7220	5148	ORR1A2
chr1	33280259	33280280	-	6	6	22	22	22	CCTTGATGATAATGGACTGAAC	2	C11	2	D0	A	AC	AC	FALSE	CAC	ACC	FALSE	CCAC	ACCT	FALSE	intergenic	intergenic:234	NA	NA	*	NA	NA	ORR1A3
chr13	111129493	111129522	+	52	52	30	30	30	CCTTGATGATAATGGACTGAACCACTGAAC	2	C11	2	D0	A	AC	AC	FALSE	CAC	ACC	FALSE	CCAC	ACCT	FALSE	intergenic	intergenic:20052	NA	NA	*	NA	NA	ORR1A1
chrX	146888223	146888252	-	6	6	30	30	30	CCTTGATGATAATGGACTGAACCCCTGAAC	2	C11	2	D0	C	AC	AC	FALSE	CAC	ACC	FALSE	TCAC	ACCT	FALSE	intergenic	intergenic:27459	NA	NA	*	NA	NA	ORR1A1
chr7	16540790	16540815	+	6	6	26	26	26	CCTTGATGATAATGGACTGAACCTCT	2	C11	6	D0	A	GC	AC	FALSE	TGC	ACC	FALSE	CTGC	ACCT	FALSE	introns	intron:288316	ENSMUST00000075845.10	Arhgap35	-	36577	28304	ORR1A1
chr15	98668165	98668194	+	156	156	30	30	30	CCTTGATGATAATGGACTGAACCTCTGAAC	2	C11	2	D0	T	GC	AC	FALSE	TGC	ACC	FALSE	CTGC	ACCT	FALSE	introns	intron:568972	ENSMUST00000109149.8	Rnd1	-	8620	4274	ORR1A2
chr5	113368117	113368147	+	3	3	31	31	31	CCTTGATGATAATGGACTGAACCTCTGAACC	2	C11	3	D0	T	GC	AC	FALSE	AGC	ACC	FALSE	CAGC	ACCT	FALSE	intergenic	intergenic:7788	NA	NA	*	NA	NA	ORR1A2
chr10	125737580	125737609	+	9	9	30	30	30	CCTTGATGATAATGGACTGAACCTCTGAAT	2	C11	2	D0	T	AC	AT	FALSE	GAC	ATC	FALSE	TGAC	ATCG	FALSE	intergenic	intergenic:15867	NA	NA	*	NA	NA	ORR1A2
chr4	4474881	4474910	+	4	4	30	30	30	CCTTGATGATAATGGACTGAACCTCTGACC	2	C11	2	D0	T	AC	CC	FALSE	CAC	CCC	FALSE	CCAC	CCCT	FALSE	intergenic	intergenic:5196	NA	NA	*	NA	NA	ORR1A2
chr12	85016271	85016300	-	3	3	30	30	30	CCTTGATGATAATGGACTGAAGCTCTGAAC	2	C11	2	D0	T	GC	AC	FALSE	TGC	ACC	FALSE	CTGC	ACCT	FALSE	introns	intron:478022	ENSMUST00000168977.7	Ylpm1	+	18323	17616	ORR1A2
chr7	123391353	123391382	-	15	20	19	30	30	CCTTGATGATAATGGACTGAATCTCTGAAC	2	C11	2	D0	T	AC	AC	FALSE	CAC	ACC	FALSE	CCAC	ACCT	FALSE	introns	intron:278849	ENSMUST00000206721.1	Lcmt1	+	30415	9055	ORR1A1
chr1	146412049	146412078	+	9	9	30	30	30	CCTTGATGATAATGGACTGAATCTCTGAAG	2	C11	2	D0	T	AC	AG	FALSE	CAC	AGC	FALSE	CCAC	AGCT	FALSE	intergenic	intergenic:1228	NA	NA	*	NA	NA	ORR1A2
chr1	180620453	180620482	-	4	4	30	30	30	CCTTGATGATAATGGACTGACCCTCTGAAC	2	C11	2	D0	T	GC	AC	FALSE	CGC	ACC	FALSE	CCGC	ACCT	FALSE	intergenic	intergenic:1592	NA	NA	*	NA	NA	ORR1A3
chrX	126552703	126552732	+	7	7	30	30	30	CCTTGATGATAATGGACTTAACCTCTGAAC	2	C11	2	D0	T	AC	AC	FALSE	CAC	ACC	FALSE	CCAC	ACCT	FALSE	intergenic	intergenic:27248	NA	NA	*	NA	NA	ORR1A1
chr14	54489453	54489481	+	2	2	29	29	29	CCTTGATGATAATGGATGGAACCTCTGAA	2	C11	1	D0	T	GC	AC	FALSE	TGC	ACC	FALSE	CTGC	ACCT	FALSE	intergenic	intergenic:20931	NA	NA	*	NA	NA	ORR1B1
chr8	108677400	108677429	-	15	21	24	30	30	CCTTGATGATAATGGATTGAACCTCTGAAC	2	C11	2	D0	T	AC	AC	FALSE	CAC	ACC	FALSE	CCAC	ACCT	FALSE	introns	intron:328093	ENSMUST00000220518.1	Zfhx3	+	29159	26332	ORR1A1
chr1	52517513	52517542	-	5	5	30	30	30	CCTTGATGATAATGGATTGAACTTCTGAAC	2	C11	2	D0	T	AC	AC	FALSE	CAC	ACC	FALSE	CCAC	ACCT	FALSE	NA	NA	NA	NA	NA	NA	NA	ORR1A2
chr6	8833911	8833940	+	3	3	30	30	30	CCTTGATGATAATGGATTGAATCTCTGAAC	2	C11	2	D0	T	AC	AC	FALSE	CAC	ACC	FALSE	CCAC	ACCT	FALSE	intergenic	intergenic:8302	NA	NA	*	NA	NA	ORR1A2
chr4	93884058	93884087	-	5	5	30	30	30	CCTTGATGATAATGGGCTGAACCTCTGAAC	2	C11	2	D0	T	GC	AC	FALSE	TGC	ACC	FALSE	CTGC	ACCT	FALSE	intergenic	intergenic:5951	NA	NA	*	NA	NA	ORR1A2
chr3	65574452	65574481	-	3	3	30	30	30	CCTTGATGATAATGGTCTGAACCTCTGAAC	2	C11	2	D0	T	GC	AC	FALSE	TGC	ACC	FALSE	CTGC	ACCT	FALSE	intergenic	intergenic:4215	NA	NA	*	NA	NA	ORR1A2
chr3	7215778	7215807	+	11	11	30	30	30	CCTTGATGATACTGGACTGAACCTCTGAAC	2	C11	2	D0	T	AC	AC	FALSE	CAC	ACC	FALSE	CCAC	ACCT	FALSE	intergenic	intergenic:3713	NA	NA	*	NA	NA	ORR1A1
chr1	194395688	194395718	+	2	2	31	31	31	CCTTGATGATACTGGACTGAATCTCTGAACT	2	C11	3	D0	T	AC	AC	FALSE	TAC	ACT	FALSE	CTAC	ACTT	FALSE	intergenic	intergenic:1728	NA	NA	*	NA	NA	ORR1A2
chr5	92342993	92343022	-	3	3	30	30	30	CCTTGATGATCATGGACTGAACCTCTGAAC	2	C11	2	D0	T	GC	AC	FALSE	TGC	ACC	FALSE	CTGC	ACCT	FALSE	introns	intron:187294	ENSMUST00000154245.7	Art3	+	55151	45111	ORR1A2
chr15	3289841	3289879	+	4	4	39	39	39	CCTTGATGATGAACAGCAGTATGGAAGTGTAAGCTGAAT	5	C0	2	D0	G	TT	AT	FALSE	CTT	ATA	FALSE	CCTT	ATAA	FALSE	introns	intron:556385	ENSMUST00000226261.1	Ccdc152	-	7179	6895	MTA_Mm
chr9	21063957	21064016	-	9	33	43	63	60	CCTTGATGATGAATTTGGGCTGTGCCTCAGTGGGTAGAGCTCTTGCTTAGCATTCTGAAG	5	C0	2	D0	T	TT	AG	TRUE	CTT	AGC	FALSE	CCTT	AGCC	FALSE	introns	intron:368889	ENSMUST00000115494.2	Zglp1	-	2627	560	ID_B1
chr11	18427708	18427729	+	4	4	22	22	22	CCTTGATGATGATAGACTGAAC	5	C0	2	D0	A	TT	AC	FALSE	CTT	ACC	FALSE	CCTT	ACCT	FALSE	intergenic	intergenic:16124	NA	NA	*	NA	NA	ORR1A2
chr11	82629068	82629097	+	31	60	21	30	30	CCTTGATGATGATAGACTGAACCTCTGAAC	5	C0	2	D0	T	TT	AC	FALSE	CTT	ACC	FALSE	CCTT	ACCT	FALSE	NA	NA	NA	NA	NA	NA	NA	ORR1A3
chr14	122354346	122354378	+	5	5	33	33	33	CCTTGATGATGATGATGGACTGAACCTCTGAAC	5	C0	2	D0	T	TT	AC	FALSE	CTT	ACC	FALSE	CCTT	ACCT	FALSE	introns	intron:529044	ENSMUST00000026625.6	Clybl	+	59810	16862	ORR1A1
chr18	80311724	80311752	-	8	11	27	29	29	CCTTGATGATGATGGACAAATCTCTGAAC	5	C0	2	D0	T	TT	AC	FALSE	CTT	ACC	FALSE	CCTT	ACCT	FALSE	introns	intron:646907	ENSMUST00000077962.7	Kcng2	-	26064	15315	ORR1A2
chr18	12227360	12227390	+	2	2	31	31	31	CCTTGATGATGATGGACAGAACCTCTGAACC	5	C0	3	D0	T	TT	AC	FALSE	CTT	ACC	FALSE	CCTT	ACCT	FALSE	introns	intron:641261	ENSMUST00000025279.5	Npc1	-	13025	4204	ORR1A1
chr16	96111443	96111464	+	15	15	22	22	22	CCTTGATGATGATGGACTGAAC	5	C0	2	D0	A	TT	AC	FALSE	CTT	ACC	FALSE	CCTT	ACCT	FALSE	ncRNA	antisense:2702	ENSMUST00000137315.1	Gm15341	+	NA	NA	ORR1A2
chr4	155406585	155406614	-	75	75	30	30	30	CCTTGATGATGATGGACTGAACCTCTGAAC	5	C0	2	D0	T	TT	AC	FALSE	CTT	ACC	FALSE	CCTT	ACCA	FALSE	ncRNA	processed_transcript:328	ENSMUST00000166921.5	5830444B04Rik	-	NA	NA	ORR1A2
chr14	67183628	67183656	-	8	29	21	32	29	CCTTGATGATGATGGACTGAATCTCTGAA	5	C0	1	D0	T	TT	AC	FALSE	CTT	ACC	FALSE	CCTT	ACCT	FALSE	introns	intron:526804	ENSMUST00000225163.1	NA	+	30674	17457	ORR1A4
chr6	147063115	147063144	-	53	73	23	30	30	CCTTGATGATGATGGACTGAATCTCTGAAC	5	C0	2	D0	T	TT	AC	FALSE	CTT	ACC	FALSE	CCTT	ACCT	FALSE	introns	intron:241023	ENSMUST00000036111.9	Mrps35	+	9061	7409	ORR1A3
chr5	21721460	21721494	+	13	37	28	37	35	CCTTGATGATGATGGACTGAATCTCTGAACCTGTA	5	C0	1	D5	C	TT	AA	TRUE	CTT	AAG	TRUE	CCTT	AAGC	FALSE	intergenic	intergenic:6917	NA	NA	*	NA	NA	ORR1A2
chr5	29358193	29358222	+	5	5	30	30	30	CCTTGATGATGATGGATTGAACCTCTGAAC	5	C0	2	D0	T	TT	AC	FALSE	CTT	ACC	FALSE	CCTT	ACCT	FALSE	introns	intron:202399	ENSMUST00000055195.10	Lmbr1	-	14141	11286	ORR1A3
chr11	120916593	120916626	-	4	6	32	34	34	CCTTGATGATGTCATTCTGACGGTGGAACTGAAA	5	C3	2	D0	A	TT	AA	TRUE	CTT	AAT	FALSE	CCTT	AATG	FALSE	introns	intron:468884	ENSMUST00000056781.4	Ccdc57	-	15387	12507	NA
chr7	141879751	141879784	-	3	3	34	34	34	CCTTGATGATTAATAATGGACTGAATCTCTGAAC	5	C7	2	D0	T	TT	AC	FALSE	CTT	ACC	FALSE	CCTT	ACCT	FALSE	introns	intron:312002	ENSMUST00000055819.12	Tollip	-	14311	4555	ORR1A4
chr7	122223805	122223826	+	3	3	22	22	22	CCTTGATGATTATGGACTGAAC	5	C7	2	D0	A	TT	AC	FALSE	CTT	ACC	FALSE	CCTT	ACCT	FALSE	intergenic	intergenic:11839	NA	NA	*	NA	NA	ORR1A3
chr18	3639905	3639934	+	2	2	30	30	30	CCTTGATGATTATGGACTGAACCTCTGAAC	5	C7	2	D0	T	TT	AC	FALSE	CTT	ACC	FALSE	CCTT	ACCT	FALSE	intergenic	intergenic:24481	NA	NA	*	NA	NA	ORR1A0
chr6	30211330	30211421	-	4	29	19	142	92	CCTTGCATTGTGATGATCTAGTGGGCATGTCTGTCACCTGGACAATTGCCTCTTCTGACTATAACCTCTTAATAGTTGTGTATAATGAAAAC	9	C0	4	D2	A	AT	AA	FALSE	CAT	AAA	FALSE	GCAT	AAAC	FALSE	3UTRs	3UTR:28431	ENSMUST00000102993.9	Ube2h	-	NA	NA	NA
chr14	100480471	100480587	-	2	2	117	117	117	CCTTGGATGAAGAGGATAAGGGCAATGTGCTATAGAGTGGCTGACAGGGAAACTGTGTGGAGAAGGTGGGGACCCCTGACAACATCCCACATTGTGAGATGACCTGCTTTTCTGATT	6	C6	2	D0	T	TG	TT	FALSE	TTG	TTG	FALSE	CTTG	TTGC	FALSE	intergenic	intergenic:21354	NA	NA	*	NA	NA	NA
chr2	159722836	159722868	+	6	6	33	33	33	CCTTGGGATGAAAAATGACATTAACCACTGAGC	4	C4	2	D0	A	CT	GC	FALSE	CCT	GCT	FALSE	TCCT	GCTC	FALSE	intergenic	intergenic:3350	NA	NA	*	NA	NA	NA
chr4	55054543	55054577	+	7	14	32	36	35	CCTTGGGATGAAAGACAAGAAAAACAACTCTGAAC	4	C4	2	D0	T	CT	AC	FALSE	CCT	ACT	FALSE	ACCT	ACTG	FALSE	introns	intron:139756	ENSMUST00000098070.9	Zfp462	+	8686	5436	NA
chr8	71257523	71257561	-	7	7	39	39	39	CCTTGGTGATGAACAACAATGTGGAAGTATGAGCTGAAT	5	C0	2	D0	G	TT	AT	FALSE	CTT	ATA	FALSE	CCTT	ATAA	FALSE	introns	intron:338276	ENSMUST00000123495.7	Haus8	-	5626	97	MTB
chr13	103733109	103733147	+	4	4	39	39	39	CCTTGGTGATGAACAACAATGTGGAAGTGTAAGCTGAAT	5	C0	2	D0	G	TT	AT	FALSE	CTT	ATA	FALSE	CCTT	ATAA	FALSE	intergenic	intergenic:20004	NA	NA	*	NA	NA	MTB
chrX	137362406	137362444	-	2	2	39	39	39	CCTTGGTGATGAACAGCAATGTGGAAATATAAGCTGAAT	5	C0	2	D0	G	TT	AT	FALSE	CTT	ATA	FALSE	CCTT	ATAA	FALSE	intergenic	intergenic:27377	NA	NA	*	NA	NA	MTA_Mm
chr10	17539652	17539690	-	2	2	39	39	39	CCTTGGTGATGAACAGCAATGTGGAAGTGTAAGCTGAAT	5	C0	2	D0	G	TT	AT	FALSE	CTT	ATA	FALSE	CCTT	ATAA	FALSE	intergenic	intergenic:14778	NA	NA	*	NA	NA	MTA_Mm
chr4	49935686	49935724	+	5	5	39	39	39	CCTTGGTGATGAACAGCACTGTGGAAGTGTAAGCTGAAT	5	C0	2	D0	G	TT	AT	FALSE	CTT	ATA	FALSE	CCTT	ATAA	FALSE	intergenic	intergenic:5594	NA	NA	*	NA	NA	MTA_Mm
chr12	80354173	80354211	-	2	6	39	100	39	CCTTGGTGATGAACAGCAGAATGGAAGTACAAGCTGAAT	5	C0	2	D0	G	TT	AT	FALSE	CTT	ATA	FALSE	CCTT	ATAA	FALSE	introns	intron:488745	ENSMUST00000054145.7	Dcaf5	-	15556	5725	MTB
chrX	47385900	47385938	+	4	4	39	39	39	CCTTGGTGATGAACAGCAGTATAGAAGTGTAAGCTGAAT	5	C0	2	D0	G	TT	AT	FALSE	CTT	ATA	FALSE	CCTT	ATAA	FALSE	NA	NA	NA	NA	NA	NA	NA	MTA_Mm
chr17	12361468	12361506	-	4	4	39	39	39	CCTTGGTGATGAACAGCAGTATGGAAATGTAAGCTGAAT	5	C0	2	D0	G	TT	AT	FALSE	CTT	ATA	FALSE	CCTT	ATAA	FALSE	intergenic	intergenic:23421	NA	NA	*	NA	NA	MTA_Mm
chr14	118314618	118314656	+	34	34	39	39	39	CCTTGGTGATGAACAGCAGTATGGAAGTGTAAGCTGAAT	5	C0	2	D0	G	TT	AT	FALSE	CTT	ATA	FALSE	CCTT	ATAA	FALSE	intergenic	intergenic:21471	NA	NA	*	NA	NA	MTA_Mm
chr9	34260527	34260565	-	4	4	39	39	39	CCTTGGTGATGAACAGCAGTATGGATGTGTAAGCTGAAT	5	C0	2	D0	G	TT	AT	FALSE	CTT	ATA	FALSE	CCTT	ATAA	FALSE	intergenic	intergenic:13589	NA	NA	*	NA	NA	ORR1A1-int
chr3	57850067	57850105	-	16	16	39	39	39	CCTTGGTGATGAACAGCAGTGTGGAAGTGTAAGCTGAAT	5	C0	2	D0	G	TT	AT	FALSE	CTT	ATA	FALSE	CCTT	ATAA	FALSE	NA	NA	NA	NA	NA	NA	NA	MTB
chr13	6220730	6220832	-	2	2	103	103	103	CCTTGGTGATGAACAGCAGTGTGGAAGTGTAAGCTGAATAAACCCTTTCCTCCCCAACTTGCTTCTTGGTCATGATGTTTGTGCAGGAATAGAAACCCTGACT	5	C0	2	D0	C	TT	CT	FALSE	CTT	CTA	FALSE	CCTT	CTAA	FALSE	intergenic	intergenic:18852	NA	NA	*	NA	NA	MTA_Mm
chr3	38271905	38272009	-	3	3	105	105	105	CCTTGGTGATGAACTGTGATGTGGATCTGTAGGTTGAAATAAACCCTTTCATCCCCAACTTGCTTTTGATCATGGTGTCTCATCACAGCAATAGAAACCCTGACT	5	C0	2	D0	C	TT	CT	FALSE	CTT	CTG	FALSE	CCTT	CTGT	FALSE	NA	NA	NA	NA	NA	NA	NA	MTD
chr19	48079510	48079529	+	4	4	20	20	20	CCTTGTGAAGTGCTGAGCAA	9	C10	4	D0	G	GA	GC	FALSE	TGA	GCA	FALSE	GTGA	GCAA	FALSE	intergenic	intergenic:25812	NA	NA	*	NA	NA	NA
chr4	98048588	98048609	+	3	3	22	22	22	CCTTGTGATGAAACATCTGAAT	4	C0	2	D0	T	CT	AT	FALSE	CCT	ATG	FALSE	TCCT	ATGG	FALSE	introns	intron:141858	ENSMUST00000075448.12	Nfia	+	21333	14403	NA
chr17	27792795	27792818	-	2	2	24	24	24	CCTTGTGATGAAGAAACTCTGACT	4	C0	2	D0	T	CT	CT	FALSE	CCT	CTA	FALSE	TCCT	CTAA	FALSE	introns	intron:618510	ENSMUST00000114863.9	Ilrun	-	7640	6526	NA
chr6	28862932	28862970	+	3	3	39	39	39	CCTTGTGATGAAGGTACTTAACACTATACTGTGCTGAGA	4	C0	2	D0	G	CT	GA	FALSE	CCT	GAA	FALSE	ACCT	GAAA	FALSE	introns	intron:224513	ENSMUST00000164915.7	Snd1	+	78922	11890	NA
chr3	57467768	57467795	-	4	10	27	29	28	CCTTGTGATGAATTTTCACATTCTGATT	4	C0	2	D0	T	CT	TT	FALSE	CCT	TTT	FALSE	GCCT	TTTA	FALSE	introns	intron:122872	ENSMUST00000029380.13	Wwtr1	-	13792	4203	NA
chr11	59761758	59761783	+	16	20	18	26	26	CCTTGTGATGAGCACTGAGTCTGAGC	4	C0	2	D0	T	CT	GC	FALSE	CCT	GCA	FALSE	GCCT	GCAG	FALSE	introns	intron:425795	ENSMUST00000072031.12	Mprip	+	9270	2596	NA
chr6	28552080	28552106	+	5	7	27	67	27	CCTTGTGATGAGGTCAAGACACTGAGT	4	C0	2	D0	A	CT	GT	FALSE	CCT	GTA	FALSE	TCCT	GTAT	FALSE	introns	intron:224507	ENSMUST00000164915.7	Snd1	+	80501	73993	NA
chr16	5115690	5115728	-	10	17	38	41	39	CCTTGTGATGCGACTCTGCTGAGTTCCCCCATTCTGATC	4	C5	2	D0	T	CT	TC	FALSE	CCT	TCC	FALSE	CCCT	TCCC	FALSE	introns	intron:584144	ENSMUST00000035672.4	Ppl	-	19190	2598	NA
chr5	64193343	64193372	+	3	3	30	30	30	CCTTGTGATGCTAACCCAGCAGGACTGAGG	4	C5	2	D0	A	CT	GG	TRUE	CCT	GGA	FALSE	GCCT	GGAA	FALSE	introns	intron:183771	ENSMUST00000043893.12	Tbc1d1	+	82818	63342	NA
chr8	114471896	114471960	+	2	2	65	65	65	CCTTGTGATGTGTACTAATATCCTGGCTGCAGTGGCTCATGTCTGTAGTCCCAGCAGTCTGAAGG	4	C3	3	D0	T	CT	AG	TRUE	CCT	AGG	TRUE	GCCT	AGGC	TRUE	introns	intron:329158	ENSMUST00000004756.13	Wwox	+	40559	16937	ID_B1
chr17	56897788	56897849	-	2	2	62	62	62	CCTTGTGTGATGTCCAGGCTGTCACTGCCCCCTGGTGGCTAAGTTCATCCCTGTGCAGCTAC	6	C3	8	D5	C	TG	GC	FALSE	TTG	GCA	FALSE	CTTG	GCAG	FALSE	introns	intron:626829	ENSMUST00000025053.9	Mllt1	-	2301	320	NA
chr12	69871423	69871539	-	3	3	117	117	117	CCTTGTTGGTGATGAGGTTGGTCTGTTCACTACCACATACACTAAAGCTCTCCCCAGCTTCTGGGGAGTCTCTGCTCCCACACACTTAGCCTTGGAAGGGTTCTGGGGGTCTGAACT	8	C0	3	D0	T	TT	AC	FALSE	GTT	ACT	FALSE	TGTT	ACTG	FALSE	introns	intron:487391	ENSMUST00000110567.7	Map4k5	-	17413	14559	NA
chr8	85298372	85298449	-	5	5	78	78	78	CCTTTATGATGATCTTGCTAGACTCCGATCAGCTTGGTATTTATGTCATCTTTGGTTCTGGCTGGCTGAGTTCTGAGC	5	C0	2	D0	T	TT	GC	FALSE	CTT	GCG	FALSE	CCTT	GCGT	FALSE	introns	intron:340301	ENSMUST00000034131.9	Vps35	-	4497	3414	NA
chr5	23841844	23841927	-	2	2	84	84	84	CCTTTCTGATGAACGAATGGTCATGGTTGCTGCTCCACTTTCTGGTGGAAACTAGAAACCTTCAGCAGCACAAGTCAGCTGAGA	5	C11	2	D0	G	TT	GA	TRUE	CTT	GAC	FALSE	CCTT	GACG	FALSE	introns	intron:201643	ENSMUST00000030851.6	Tomm7	-	2212	85	NA
chr10	76934871	76934969	-	4	4	99	99	99	CCTTTGATGATGGGCCGTGATGTGGAACTAACTGTAAGGAACCCTTTCTTCCCTGAGTTGCTTTTGGCCGTTGTGTTTTATCCCAGCAACAGAAACCCC	6	C1	6	D1	A	TT	AA	TRUE	TTT	AAC	FALSE	CTTT	AACC	FALSE	introns	intron:411289	ENSMUST00000001148.10	Pcbp3	-	69091	42214	MTD
chr5	106545901	106545940	+	5	5	40	40	40	CCTTTGGTGATGAACAGCAATGTGGAAGTGTAAGCTGAAT	6	C0	2	D0	G	TT	AT	FALSE	TTT	ATA	FALSE	CTTT	ATAA	FALSE	ncRNA	lincRNA:1753	ENSMUST00000131029.1	Gm28050	-	NA	NA	MTB_Mm
chr8	91339686	91339801	+	5	5	116	116	116	CCTTTGTAAAATGATGTGGCCTTGTCACCATGTTGCTGAAGACCTAACGACCAGGCCTATTGGAAGAGGGTGGAGAATGACCTTCATCGCCTTCTGATGGCACTGTTGTCTCCCCA	10	C3	10	D5	A	AA	TG	FALSE	TAA	TGT	FALSE	GTAA	TGTC	FALSE	introns	intron:325050	ENSMUST00000069718.14	Fto	+	88186	62005	NA
chr6	106783873	106783903	+	5	10	28	31	31	CCTTTGTGATGACTCAAAGGCTGCTGAAAGG	5	C0	4	D0	G	TT	AA	TRUE	CTT	AAG	TRUE	CCTT	AAGG	TRUE	introns	intron:250753	ENSMUST00000013882.9	Crbn	-	907	363	NA
chr2	115584296	115584327	+	3	3	32	32	32	CCTTTGTGATGATCTGCAACTGTAAGCTGAGA	5	C0	2	D0	G	TT	GA	TRUE	CTT	GAT	FALSE	CCTT	GATA	FALSE	introns	intron:59656	ENSMUST00000166472.7	Cdin1	+	49019	46677	MTD
chr13	74493671	74493717	-	4	6	44	47	47	CCTTTGTGATGCTCCTCACTTGCTAAAACAGGCGGTGAACTCTGAAT	5	C5	2	D0	T	TT	AT	FALSE	CTT	ATA	FALSE	CCTT	ATAA	FALSE	introns	intron:511706	ENSMUST00000202645.3	Zfp825	-	10906	10727	NA
chr9	100483783	100483851	-	3	3	69	69	69	CCTTTTCTGTGATGGGCTCTGAGCTAGGTGCTGATTAGAGATGAGCAAAACCATCCCCTGTTTACAGTA	8	C1	8	D5	C	TC	TT	FALSE	TTC	TTA	FALSE	TTTC	TTAC	FALSE	introns	intron:380760	ENSMUST00000098458.3	Il20rb	-	11253	8780	NA
chr13	9126335	9126359	+	3	3	25	25	25	CCTTTTGATGACATTGTTTCTGAGT	4	C11	2	D0	T	CT	GT	FALSE	CCT	GTG	FALSE	ACCT	GTGA	FALSE	introns	intron:493408	ENSMUST00000188211.7	Larp4b	+	12816	10419	NA
chr9	103189146	103189172	-	8	18	27	117	27	CCTTTTTAAAGTGATGCTGTCTTCAAC	10	C5	7	D5	G	AA	CT	FALSE	TAA	CTT	FALSE	TTAA	CTTC	FALSE	3UTRs	3UTR:47310	ENSMUST00000035157.9	Srprb	-	NA	NA	NA
chr4	14700268	14700285	-	2	2	18	18	18	CGAAATGATGAAATAGCT	4	C0	10	D2	A	GA	TG	FALSE	CGA	TGA	FALSE	CCGA	TGAA	FALSE	introns	intron:156301	ENSMUST00000023917.7	Lrrc69	-	37862	34244	NA
chr9	96551897	96551922	-	2	2	26	26	26	CGAAATGATGACATAAAGGCCTGATA	4	C0	2	D0	C	GA	TA	FALSE	CGA	TAC	FALSE	CCGA	TACA	FALSE	introns	intron:380345	ENSMUST00000034984.7	Rasa2	-	5973	5567	NA
chr3	68634590	68634617	+	4	4	28	28	28	CGAAATGATGTGCTGAGCTGACCTGATT	4	C3	2	D0	C	GA	TT	TRUE	CGA	TTT	FALSE	ACGA	TTTC	FALSE	intergenic	intergenic:4241	NA	NA	*	NA	NA	NA
chr8	27215765	27215782	-	3	3	18	18	18	CGAACACGTGCTGAGCAA	7	C10	4	D0	G	CA	GC	FALSE	ACA	GCA	FALSE	AACA	GCAA	FALSE	introns	intron:334563	ENSMUST00000211002.1	Got1l1	-	21224	13301	MTC
chr2	158406600	158406691	-	6	6	92	92	92	CGAAGATTATAGAGGAAACGTTGGTGTCGTGCTGTTTAATTTTGGAAAACAGAAGTTTGAGGTGAAAAAAGGTGATCAGACTGCGCAGCTCA	2	C8	0	D4	G	AC	TC	FALSE	GAC	TCT	FALSE	AGAC	TCTG	FALSE	NA	NA	NA	NA	NA	NA	NA	NA
chr14	47551190	47551268	-	3	3	79	79	79	CGAAGTGAAGACTTCTGGGAGGTACAGTAAGAAGGCTCAGGGGTGGGCAGGTGCTGAGCATTGTCTTCTCAGTGTTCAG	4	C6	8	D4	T	GA	GT	FALSE	CGA	GTG	FALSE	ACGA	GTGT	FALSE	cds	CDS:408720	ENSMUST00000226299.1	Atg14	-	NA	NA	NA
chr4	48322302	48322355	+	4	4	54	54	54	CGAATATGAGGAAGCAGTGGAGGATTCTGAAGAAAGGATGATGTAATCTGTCCT	5	C2	3	D5	T	AA	CC	FALSE	GAA	CCT	FALSE	CGAA	CCTC	FALSE	introns	intron:139253	ENSMUST00000030029.9	Invs	+	74255	59749	NA
chr2	168190508	168190535	-	3	5	28	29	28	CGAATGATGAGGCTGGGAAGTGCTGAGT	3	C0	2	D0	G	CG	GT	FALSE	GCG	GTT	FALSE	AGCG	GTTT	FALSE	introns	intron:101309	ENSMUST00000057793.10	Adnp	-	15205	1113	NA
chrX	159957621	159957673	+	5	5	53	53	53	CGAATGATGATTCTGGAAATAGGACAGAATTAGACTCAGTGAGTTATCTGAGC	3	C0	2	D0	T	CG	GC	FALSE	CCG	GCC	FALSE	ACCG	GCCT	FALSE	introns	intron:682245	ENSMUST00000112456.8	Sh3kbp1	+	14930	539	NA
chr2	137706637	137706657	+	10	15	19	21	21	CGACAGTGATGAATACTGAGC	5	C0	2	D0	A	AC	GC	FALSE	GAC	GCT	FALSE	CGAC	GCTG	FALSE	ncRNA	lincRNA:685	ENSMUST00000134833.1	Gm14064	+	NA	NA	NA
chr18	80694507	80694572	-	4	4	66	66	66	CGACAGTGATGACGATGGCAGACACCTTCTGTGCAGGTAGAGCCATCTTATATGTCCCTGCTGAGC	5	C0	2	D0	G	AC	GC	FALSE	GAC	GCA	FALSE	CGAC	GCAC	FALSE	introns	intron:646943	ENSMUST00000167977.7	Nfatc1	-	15236	12188	NA
chr6	29374486	29374505	+	18	264	18	117	20	CGACATGATGAGTTCTGAGC	4	C0	2	D0	T	GA	GC	FALSE	CGA	GCT	FALSE	ACGA	GCTG	FALSE	cds	CDS:171973	ENSMUST00000173216.7	Calu	+	NA	NA	NA
chr18	56442448	56442479	+	183	265	30	34	32	CGACATGATGATAACGGACTGAACCTCTGAAC	4	C0	2	D0	T	GA	AC	FALSE	CGA	ACC	FALSE	CCGA	ACCT	FALSE	introns	intron:636001	ENSMUST00000237355.1	Gramd2b	+	37175	27053	ORR1B2
chr7	122959540	122959571	-	2	2	32	32	32	CGACATGATGATAATGGACTGAACCTCTGAAA	4	C0	2	D0	T	GA	AA	FALSE	CGA	AAC	FALSE	CCGA	AACT	FALSE	intergenic	intergenic:11844	NA	NA	*	NA	NA	ORR1B1
chr13	49127432	49127459	-	5	5	28	28	28	CGACATGATGCTTTATAATTTTCTGAGG	4	C5	2	D0	T	GA	GG	FALSE	CGA	GGA	FALSE	ACGA	GGAA	FALSE	introns	intron:507351	ENSMUST00000162581.7	Wnk2	-	43589	24469	NA
chr8	31901185	31901219	-	5	5	35	35	35	CGACATGATTAGAGTTGATCTTCTGTTGGATGAGG	4	C7	2	D2	G	GA	GG	FALSE	CGA	GGG	FALSE	ACGA	GGGC	FALSE	introns	intron:334702	ENSMUST00000207470.2	Nrg1	-	97544	51745	NA
chr7	127531365	127531480	+	4	4	116	116	116	CGACCAGCGTGATGTTGAATTGGGAGATGGAATTGAAACGTTGGTGCCCGAGTTTTAAAATCCTTACTTACTATGGAGCTCAGAAAGAGAGAAAGCTCAAGCGGCAGGTTTGATCT	8	C3	3	D3	T	AG	TC	FALSE	CAG	TCT	FALSE	CCAG	TCTT	FALSE	cds	CDS:214392	ENSMUST00000186672.6	Srcap	+	NA	NA	NA
chr7	141257694	141257737	-	2	2	44	44	44	CGACCATGATGATTCATGGGGCACTGTGCACTAAGCATCTGAAC	5	C0	2	D0	T	AC	AC	FALSE	GAC	ACT	FALSE	CGAC	ACTG	FALSE	introns	intron:283670	ENSMUST00000155123.7	Phrf1	+	533	294	NA
chr12	116445582	116445651	+	25	43	69	70	70	CGACCATGATGATTCTGGGAGCCAAACCTGGGTCCTCTGCAAGAGGAACAGGTGCTCTTAACCACTGAGC	5	C0	2	D0	A	AC	GC	FALSE	GAC	GCT	FALSE	CGAC	GCTA	FALSE	introns	intron:483258	ENSMUST00000084828.4	Ncapg2	+	3215	2005	NA
chr14	114330809	114330841	-	4	4	33	33	33	CGACCTTGATGATAATGGACTGAACCTCTGAAC	5	C11	2	D0	T	AC	AC	FALSE	GAC	ACC	FALSE	CGAC	ACCT	FALSE	intergenic	intergenic:21456	NA	NA	*	NA	NA	ORR1A0
chr11	95001859	95001939	+	6	8	81	84	81	CGACGAAGATGAAGAACTGAGCCCAACGTTCCCAGGGGGTGAAATGGCCATTGAGGTGTTTGAACTAGCAGAGAACGAGGA	8	C6	9	D1	G	AA	GA	FALSE	GAA	GAA	FALSE	CGAA	GAAC	FALSE	cds	CDS:333428	ENSMUST00000038696.11	Ppp1r9b	+	NA	NA	NA
chr8	85047418	85047457	+	1071	2560	18	117	40	CGACGATGATGACGACGCTTTGTCGGACTGGAATCTGAGT	5	C0	2	D0	T	AC	GT	TRUE	GAC	GTA	FALSE	CGAC	GTAG	FALSE	cds	CDS:247655	ENSMUST00000093360.11	Tnpo2	+	NA	NA	NA
chrX	88468259	88468276	+	6	6	18	18	18	CGACGATGATGATAATAA	5	C0	9	D2	G	AC	TG	FALSE	GAC	TGA	FALSE	CGAC	TGAT	FALSE	intergenic	intergenic:26838	NA	NA	*	NA	NA	(ATG)n
chr17	33065344	33065361	-	2	2	18	18	18	CGACGATGATGATGATGA	5	C0	3	D2	G	AC	TG	FALSE	GAC	TGA	FALSE	CGAC	TGAT	FALSE	NA	NA	NA	NA	NA	NA	NA	NA
chr7	132285421	132285457	-	10	22	29	37	37	CGACGATGATGATGATGTACAAGGACAACAGCTGAGC	5	C0	2	D0	G	AC	GC	FALSE	GAC	GCA	FALSE	CGAC	GCAC	FALSE	introns	intron:309491	ENSMUST00000124096.7	Fgfr2	-	2908817	2112481	NA
chr17	66509793	66509815	-	3	8	22	81	23	CGACGATGATGCTGCCTCTGAGA	5	C5	2	D0	T	AC	GA	FALSE	GAC	GAA	FALSE	CGAC	GAAA	FALSE	introns	intron:627679	ENSMUST00000167962.1	Rab12	-	13254	3699	NA
chr17	34135515	34135598	+	5	5	84	84	84	CGACTGATGATGTTAAACTATACGCTTCTGTGATTGGTTTAGCCGTGGTAAGACGGGCTGCTATTGGAGATGCTCTGTTGAAAC	6	C3	3	D3	G	CT	AA	FALSE	ACT	AAC	FALSE	GACT	AACG	FALSE	introns	intron:604377	ENSMUST00000235408.1	H2-DMa	+	14005	1515	NA
chr3	84225520	84225551	-	4	4	32	32	32	CGACTTGATGATAATGGACCGAACCTCTGAAC	4	C11	2	D0	T	GA	AC	FALSE	CGA	ACC	FALSE	CCGA	ACCT	FALSE	introns	intron:124724	ENSMUST00000107692.7	Trim2	-	94235	15165	ORR1B1
chr18	42229455	42229525	-	2	2	71	71	71	CGAGAGGATGAGAAAGAAGACCAGGATGTGGTTCCCAGTCACCCATCTAATGCTCGATAGAGCCTCTGACC	4	C4	2	D0	T	GA	CC	FALSE	CGA	CCC	FALSE	GCGA	CCCA	FALSE	introns	intron:643818	ENSMUST00000097590.4	Lars1	-	832	658	NA
chr5	111384529	111384548	+	15	21	20	43	20	CGAGATGATGAGCTCTGACC	4	C0	2	D0	T	GA	CC	FALSE	CGA	CCC	FALSE	GCGA	CCCC	FALSE	introns	intron:189910	ENSMUST00000086635.8	Pitpnb	+	2409	971	NA
chr5	125102735	125102763	-	4	4	29	29	29	CGAGATGCTGATTCCAGCCTGCTCTGAGC	4	C10	2	D0	T	GA	GC	FALSE	CGA	GCC	FALSE	CCGA	GCCC	FALSE	introns	intron:216667	ENSMUST00000111402.8	Ncor2	-	3499	35	NA
chr9	110027689	110027764	+	6	14	76	115	76	CGAGCACCGTGATGATGGTTTGGCAGATCTGCTCTTTGTCTCCAGTGGACCCACGAACGCTTCTGCATTTACAGAG	8	C0	1	D1	A	AC	GC	FALSE	CAC	GCG	FALSE	GCAC	GCGA	FALSE	cds	CDS:277312	ENSMUST00000035055.14	Map4	+	NA	NA	NA
chr1	177750869	177750905	-	3	6	37	37	37	CGAGCATGATGTTGGCTGGAAAGCCTCTGGTCTGATG	5	C3	2	D0	T	AG	TG	FALSE	GAG	TGC	FALSE	CGAG	TGCG	FALSE	introns	intron:19828	ENSMUST00000016106.5	Spmip3	+	9489	2010	MERV1_I-int
chr9	13275583	13275600	+	4	4	18	18	18	CGAGGATGACACGCAAAT	2	C4	9	D2	G	GC	CA	FALSE	CGC	CAC	FALSE	GCGC	CACG	FALSE	introns	intron:346630	ENSMUST00000217444.1	Ccdc82	+	8893	5794	U6
chrX	18315921	18315955	+	3	5	33	35	35	CGAGGATGATGAAGCGGTATCCACGTCTGACTCTT	5	C0	5	D0	T	AG	CT	TRUE	GAG	CTC	TRUE	CGAG	CTCT	FALSE	intergenic	intergenic:26117	NA	NA	*	NA	NA	NA
chr4	139494139	139494255	+	4	4	117	117	117	CGAGGCTGTGAGGAGCGCTGGTTTGTGAGTAGGTGGTGGAAGGGCATATATATGGCCCTTCAGTGGCCATCCTGTTACATGGCCATGCTGAGAGCCCAGGTTCTCTCATCATCCATA	7	C2	9	D4	T	GC	TC	FALSE	GGC	TCA	FALSE	AGGC	TCAT	FALSE	intergenic	intergenic:6519	NA	NA	*	NA	NA	NA
chr5	86571882	86571914	-	3	3	33	33	33	CGAGGGTGATGAAGCGGTATCCACGTCTGACTC	5	C0	3	D0	T	AG	CT	TRUE	GAG	CTC	TRUE	CGAG	CTCT	FALSE	introns	intron:208419	ENSMUST00000116553.8	Tmprss11f	-	34363	14835	NA
chr2	90444471	90444587	-	5	9	90	117	117	CGAGGTTTTGATGATGGTGGATGTGTGATCCCTGACCTTGTGTTCTAGACCAAATGTGAGGAGTACTGGCCTTCCAAGCAGGCTCAGGACTACGGGGACATAACTGTGGCGATGACA	7	C11	2	D2	G	GT	CA	FALSE	GGT	CAT	FALSE	AGGT	CATC	FALSE	cds	CDS:68017	ENSMUST00000111495.8	Ptprj	-	NA	NA	NA
chr5	52266400	52266516	+	2	2	117	117	117	CGAGTCTTGTGATTAAAAGCACATGTCACTCTCAGTCCATCTTTTTATTTTAAATTGTGTGTGTGTGTGTGCGTGTGTGCGCTCGTGTACACACACATCTGAGTGTCAGCTCAACTC	8	C7	4	D4	G	CT	AC	FALSE	TCT	ACT	FALSE	GTCT	ACTC	FALSE	ncRNA	lincRNA:1619	ENSMUST00000199805.2	9230114K14Rik	+	NA	NA	(TG)n
chr18	53901813	53901901	+	4	6	75	89	89	CGATAGATGCTGATTCATATTTCACATTGTCCTTCCGTCCTTATTAGCTCTTGCTCTCCACAGTATTCTCCTGGGGCTGCAGGTTCTGA	6	C10	0	D0	T	TA	CC	FALSE	ATA	CCA	FALSE	GATA	CCAC	FALSE	introns	intron:635959	ENSMUST00000069597.7	Csnk1g3	+	6898	951	NA
chr6	22734208	22734228	+	14	23	18	43	21	CGATATGATGAACAGCTGAGC	4	C0	2	D0	G	GA	GC	FALSE	CGA	GCC	FALSE	TCGA	GCCT	FALSE	NA	NA	NA	NA	NA	NA	NA	NA
chr7	43476275	43476348	-	5	5	74	74	74	CGATATGATGAATGCTGGGATTGCTCATCCCCACCAAAGATCTGGGGTCGAAGGTCGATGCTAAGTGTCTGAAA	4	C0	2	D0	T	GA	AA	FALSE	CGA	AAG	FALSE	CCGA	AAGA	FALSE	introns	intron:295044	ENSMUST00000107974.2	Iglon5	-	495	231	NA
chr3	92689476	92689518	+	15	73	22	117	43	CGATATGATGACATGGCAGCCTGCATGAAGTCTGTCACTGAGC	4	C0	2	D0	A	GA	GC	FALSE	CGA	GCA	FALSE	GCGA	GCAG	FALSE	NA	NA	NA	NA	NA	NA	NA	NA
chr4	36038651	36038688	+	2	4	35	38	38	CGATATGATGATGTCGATTTTGTTCTGATAATCTGAAT	4	C0	2	D0	T	GA	AT	FALSE	CGA	ATA	FALSE	ACGA	ATAG	FALSE	introns	intron:157025	ENSMUST00000098151.8	Lingo2	-	346628	328637	NA
chr4	72339372	72339488	-	2	2	117	117	117	CGATATTATGAGCCAATATCGCATAAACAAGTAAAAGAGCTAGCAGAGTCAGTAAGGACCTATGGAGTTAATGCCTCATTTACTCGGTCCCAAATTGATAGACTGGCTCACAATGCC	4	C9	7	D4	G	GA	CA	FALSE	CGA	CAA	FALSE	GCGA	CAAT	FALSE	intergenic	intergenic:5801	NA	NA	*	NA	NA	MMERVK10C-int
chr11	102846602	102846631	-	9	41	22	117	30	CGATCGTGAAGACAGCAACCATAACTGAAC	5	C6	2	D0	A	AT	AC	FALSE	GAT	ACC	FALSE	CGAT	ACCC	FALSE	cds	CDS:354700	ENSMUST00000021306.13	Eftud2	-	NA	NA	NA
chr10	98999836	98999910	+	7	13	75	116	75	CGATGAACAGGATGACGGTTGTTCAAGCTTACATAAATGAAAAGCATTATAAAAAGGTTCCGGAACCAGAAGCCA	8	C4	5	D1	C	AA	AG	FALSE	GAA	AGC	FALSE	TGAA	AGCC	FALSE	cds	CDS:304926	ENSMUST00000020107.7	Atp2b1	+	NA	NA	NA
chr7	11285064	11285086	-	2	2	23	23	23	CGATGAAGACTCTGACAACAGTG	2	C6	8	D0	T	CC	CA	FALSE	CCC	CAA	FALSE	CCCC	CAAC	FALSE	NA	NA	NA	NA	NA	NA	NA	NA
chr5	144789460	144789568	+	6	15	61	109	109	CGATGATGAGTCCCTGCCCAGTAGCATCCAAACCATGTCCTGCAAACTCCTACTGAACCTGGTGGACTGCATCCGCTCCAAGAGTGAGCAGGAGAGTGGCAATGGCAGA	2	C0	0	D1	G	TC	GA	TRUE	ATC	GAT	TRUE	CATC	GATG	TRUE	cds	CDS:151587	ENSMUST00000100467.9	Trrap	+	NA	NA	NA
chr6	38482539	38482557	+	2	2	19	19	19	CGATGATGATGACGATGAG	2	C0	1	D2	G	CC	GA	FALSE	TCC	GAA	FALSE	ATCC	GAAA	FALSE	cds	CDS:173301	ENSMUST00000160583.7	Ubn2	+	NA	NA	NA
chr16	33174172	33174190	-	6	6	19	19	19	CGATGATGATGGACTGAAC	5	C1	2	D0	A	AT	AC	FALSE	GAT	ACC	FALSE	CGAT	ACCT	FALSE	intergenic	intergenic:22825	NA	NA	*	NA	NA	ORR1A2
chr2	49701602	49701677	+	11	11	76	76	76	CGCAAGGGATGACCACATTCTCACTGTTTGAAAGGCTGGAGTCAATGTGCCCTGCCTCTGAACGTTAGCTGATGCA	5	C4	4	D0	G	CA	TG	TRUE	GCA	TGC	TRUE	CGCA	TGCA	FALSE	introns	intron:52753	ENSMUST00000028102.13	Kif5c	+	9614	9042	NA
chr10	39822272	39822346	+	5	29	24	117	75	CGCAAGGTGAATTATGAAACAGAAGATAGTGAGTCAAGTTTTGTAACACAGAACTCAAAAATTAGCCTACCTCAT	10	C9	1	D4	C	TG	TC	FALSE	GTG	TCC	FALSE	GGTG	TCCC	FALSE	cds	CDS:297390	ENSMUST00000019986.12	Rev3l	+	NA	NA	NA
chr11	118182866	118182891	-	3	5	26	31	26	CGCAATCATAATGCTGAACACCAGCC	10	C10	9	D0	G	AT	AC	FALSE	CAT	ACA	FALSE	TCAT	ACAC	FALSE	cds	CDS:357906	ENSMUST00000100181.10	Cyth1	-	NA	NA	NA
chr4	43484856	43484875	-	131	319	18	22	20	CGCAATGATGAAATCTGATG	4	C0	2	D0	T	GC	TG	FALSE	CGC	TGC	FALSE	TCGC	TGCC	FALSE	NA	NA	NA	NA	NA	NA	NA	B2_Mm2
chr11	4918907	4918940	+	7	7	34	34	34	CGCAGTGATGATCCTTGAAGAAAAGGAACTGAGT	4	C0	2	D0	A	GC	GT	TRUE	CGC	GTT	FALSE	ACGC	GTTC	FALSE	introns	intron:420418	ENSMUST00000101615.8	Thoc5	+	1507	792	NA
chr8	114763253	114763274	+	3	3	22	22	22	CGCATATGATGTTTATCTGATT	5	C3	2	D0	T	CA	TT	FALSE	GCA	TTC	FALSE	CGCA	TTCT	FALSE	introns	intron:329162	ENSMUST00000004756.13	Wwox	+	639386	588363	NA
chr4	126459328	126459366	-	7	17	31	39	39	CGCCAGTGATGGAAGAGGATGAAGCGAGGCCTGAGGCGG	5	C1	5	D0	C	CC	GG	TRUE	GCC	GGC	TRUE	CGCC	GGCG	TRUE	introns	intron:168094	ENSMUST00000097888.9	Ago1	-	523	71	NA
chr6	83403739	83403781	-	4	4	43	43	43	CGCCAGTGATTACATCCAGTCAGTATTCAAGCGGCCTGAGGCC	5	C7	4	D0	C	CC	GG	TRUE	GCC	GGC	TRUE	CGCC	GGCC	FALSE	cds	CDS:189927	ENSMUST00000089622.10	Tet3	-	NA	NA	NA
chr3	135248250	135248290	+	18	39	39	49	41	CGCCATGATGAAACAGGATGTGATCATGTCTAAATCTGAAG	4	C0	2	D0	T	GC	AG	FALSE	CGC	AGG	FALSE	TCGC	AGGC	FALSE	introns	intron:117757	ENSMUST00000062893.11	Cenpe	+	153	91	NA
chr18	38741292	38741323	+	15	26	25	34	32	CGCCATGATGAAAGTGGTTTAAACCTCTGAAA	4	C0	2	D0	T	GC	AA	FALSE	CGC	AAC	FALSE	CCGC	AACT	FALSE	introns	intron:634848	ENSMUST00000127448.7	NA	+	111820	47302	ORR1C2
chr15	93930894	93930920	+	3	3	27	27	27	CGCCATGATGAATGGAAACTTCTGAAG	4	C0	2	D0	T	GC	AG	FALSE	CGC	AGC	FALSE	CCGC	AGCT	FALSE	NA	NA	NA	NA	NA	NA	NA	MTEb
chr4	142092834	142092865	+	7	7	32	32	32	CGCCATGATGACAATGGACTGAACTACTGAAC	4	C0	2	D0	A	GC	AC	FALSE	CGC	ACC	FALSE	CCGC	ACCT	FALSE	intergenic	intergenic:6558	NA	NA	*	NA	NA	ORR1A4
chrX	162538408	162538439	+	22	24	32	33	32	CGCCATGATGACAGTAGAGTGAATCTCTGAAA	4	C0	2	D0	T	GC	AA	FALSE	CGC	AAA	FALSE	CCGC	AAAT	FALSE	introns	intron:693884	ENSMUST00000154424.7	Reps2	-	20358	12011	ORR1C1
chr7	137030236	137030267	+	30	56	24	33	32	CGCCATGATGACAGTGGAGTAAACCTCTGAAA	4	C0	2	D0	T	GC	AA	FALSE	CGC	AAA	FALSE	TCGC	AAAT	FALSE	introns	intron:282492	ENSMUST00000081510.3	Mgmt	+	134544	55681	ORR1C1
chr4	137805649	137805680	+	16	20	32	34	32	CGCCATGATGAGAGTGGACTAACCCTCTGAAA	4	C0	2	D0	T	GC	AA	FALSE	CGC	AAC	FALSE	CCGC	AACT	FALSE	intergenic	intergenic:6492	NA	NA	*	NA	NA	ORR1C1
chr1	42917090	42917124	+	7	7	35	35	35	CGCCATGATGATAAAAGGATGATATAACTCTGAAA	4	C0	2	D0	T	GC	AA	FALSE	CGC	AAA	FALSE	CCGC	AAAT	FALSE	intergenic	intergenic:333	NA	NA	*	NA	NA	ORR1B1
chr4	129292877	129292909	-	14	16	32	33	33	CGCCATGATGATAAATGGACTGAACCTCTGAAA	4	C0	2	D0	T	GC	AA	FALSE	CGC	AAC	FALSE	CCGC	AACT	FALSE	introns	intron:148107	ENSMUST00000102599.3	Sync	+	5438	317	ORR1B1
chr17	26401018	26401049	-	39	83	20	34	32	CGCCATGATGATAACGGACTAAACTTCTGAAT	4	C0	2	D0	T	GC	AT	FALSE	CGC	ATC	FALSE	CCGC	ATCT	FALSE	intergenic	intergenic:23663	NA	NA	*	NA	NA	ORR1C1
chr5	147622608	147622639	+	267	417	24	97	32	CGCCATGATGATAACGGACTGAACCTCTGAAA	4	C0	2	D0	T	GC	AA	FALSE	CGC	AAC	FALSE	CCGC	AACT	FALSE	introns	intron:222302	ENSMUST00000031653.11	Flt1	-	19116	7347	ORR1B1
chr17	27136936	27136966	+	25	30	23	31	31	CGCCATGATGATAACGGATTAACCTCTGAAA	4	C0	2	D0	T	GC	AA	FALSE	CGC	AAT	FALSE	CCGC	AATT	FALSE	NA	NA	NA	NA	NA	NA	NA	ORR1C2
chr3	75527176	75527207	-	92	162	24	117	32	CGCCATGATGATAATAAACTGAACCTCTGAAA	4	C0	2	D0	T	GC	AA	FALSE	CGC	AAC	FALSE	CCGC	AACT	FALSE	introns	intron:123993	ENSMUST00000161137.7	Pdcd10	-	6478	6066	ORR1B1
chr6	55134305	55134336	+	3	3	32	32	32	CGCCATGATGATAATAAGCTAAGTCTCTGAAA	4	C0	2	D0	T	GC	AA	FALSE	CGC	AAC	FALSE	CCGC	AACT	FALSE	NA	NA	NA	NA	NA	NA	NA	ORR1B1
chr18	67305894	67305925	+	3	5	32	33	32	CGCCATGATGATAATAGACTGAACCACTGAAA	4	C0	2	D0	A	GC	AA	FALSE	CGC	AAC	FALSE	CCGC	AACT	FALSE	introns	intron:637908	ENSMUST00000025403.7	Impa2	+	4361	745	ORR1B1
chr12	100238031	100238062	-	4	4	32	32	32	CGCCATGATGATAATAGACTGAACCTCTGAAA	4	C0	2	D0	T	GC	AA	FALSE	CGC	AAT	FALSE	CCGC	AATT	FALSE	NA	NA	NA	NA	NA	NA	NA	ORR1B1
chr15	76316778	76316809	-	48	48	32	32	32	CGCCATGATGATAATAGACTGAACCTCTGAAC	4	C0	2	D0	T	GC	AC	FALSE	CGC	ACC	FALSE	CCGC	ACCT	FALSE	introns	intron:562660	ENSMUST00000165279.1	Oplah	-	20729	10079	ORR1A3
chr3	41102684	41102715	-	48	52	32	39	32	CGCCATGATGATAATGAACTAAACCTCTGAAA	4	C0	2	D0	T	GC	AA	FALSE	CGC	AAC	FALSE	CCGC	AACT	FALSE	intergenic	intergenic:3991	NA	NA	*	NA	NA	ORR1B1
chr2	170522560	170522591	+	15	33	31	34	32	CGCCATGATGATAATGATCTAAACCTCTGAAC	4	C0	2	D0	T	GC	AC	FALSE	CGC	ACG	FALSE	CCGC	ACGG	FALSE	intergenic	intergenic:3497	NA	NA	*	NA	NA	ORR1B1
chr17	6494749	6494780	+	2	2	32	32	32	CGCCATGATGATAATGGAATAAACATCTGAAC	4	C0	2	D0	T	GC	AC	FALSE	CGC	ACC	FALSE	TCGC	ACCT	FALSE	intergenic	intergenic:23379	NA	NA	*	NA	NA	ORR1B1
chr11	32468282	32468317	+	70	115	34	116	36	CGCCATGATGATAATGGACTAAACAAACCTCTGAAA	4	C0	2	D0	T	GC	AA	FALSE	CGC	AAC	FALSE	CCGC	AACT	FALSE	introns	intron:422663	ENSMUST00000051053.4	Ubtd2	+	43678	30907	ORR1B1
chr17	80861573	80861604	-	96	96	32	32	32	CGCCATGATGATAATGGACTAAACCTCTGAAA	4	C0	2	D0	T	GC	AA	FALSE	CGC	AAC	FALSE	TCGC	AACT	FALSE	intergenic	intergenic:24343	NA	NA	*	NA	NA	ORR1B1
chr11	96693696	96693727	+	2	2	32	32	32	CGCCATGATGATAATGGACTAAACCTCTGAAC	4	C0	2	D0	T	GC	AC	FALSE	CGC	ACT	FALSE	CCGC	ACTA	FALSE	introns	intron:436750	ENSMUST00000103154.10	Skap1	+	161122	8881	ORR1B1
chr18	47071336	47071367	+	15	22	32	108	32	CGCCATGATGATAATGGACTAACCCTCTGAAC	4	C0	2	D0	T	GC	AC	FALSE	CGC	ACT	FALSE	CCGC	ACTG	FALSE	introns	intron:635521	ENSMUST00000049388.8	Commd10	+	95662	14884	ORR1B2
chr3	28828070	28828093	-	5	5	24	24	24	CGCCATGATGATAATGGACTGAAC	4	C0	2	D0	A	GC	AC	FALSE	CGC	ACC	FALSE	CCGC	ACCT	FALSE	intergenic	intergenic:3881	NA	NA	*	NA	NA	ORR1A4
chr9	105241398	105241429	-	91	91	32	32	32	CGCCATGATGATAATGGACTGAACCTCTGAAC	4	C0	2	D0	T	GC	AC	FALSE	CGC	ACT	FALSE	CCGC	ACTG	FALSE	introns	intron:381686	ENSMUST00000038648.10	Nek11	-	25652	22786	ORR1B1
chr8	77298128	77298159	+	2	2	32	32	32	CGCCATGATGATAATGGACTGAATCTCTGAAA	4	C0	2	D0	T	GC	AA	FALSE	CGC	AAC	FALSE	CCGC	AACT	FALSE	introns	intron:339019	ENSMUST00000076316.5	Arhgap10	-	33423	20820	ORR1B1
chr8	69699740	69699771	-	8	8	32	32	32	CGCCATGATGATAATGGACTGACCCTCTGAAA	4	C0	2	D0	T	GC	AA	FALSE	CGC	AAC	FALSE	CCGC	AACT	FALSE	intergenic	intergenic:12778	NA	NA	*	NA	NA	ORR1B1
chr5	142826518	142826549	+	21	28	32	33	32	CGCCATGATGATAATGGACTGGACCTCTGAAC	4	C0	2	D0	T	GC	AC	FALSE	CGC	ACT	FALSE	CCGC	ACTG	FALSE	intergenic	intergenic:8111	NA	NA	*	NA	NA	ORR1B1
chr1	155149616	155149642	+	3	3	27	27	27	CGCCATGATGATAATGGACTTCTGAAA	4	C0	2	D0	T	GC	AA	FALSE	CGC	AAC	FALSE	CCGC	AACT	FALSE	NA	NA	NA	NA	NA	NA	NA	ORR1C2
chr12	28662419	28662450	+	10	10	32	32	32	CGCCATGATGATAATGGGCTAAACCTCTGAAC	4	C0	2	D0	T	GC	AC	FALSE	CGC	ACT	FALSE	CCGC	ACTG	FALSE	intergenic	intergenic:17757	NA	NA	*	NA	NA	ORR1B2
chr15	36303754	36303785	-	5	5	32	32	32	CGCCATGATGATAGTGTACTAAACCTCTGAAA	4	C0	2	D0	T	GC	AA	FALSE	CGC	AAC	FALSE	CCGC	AACT	FALSE	intergenic	intergenic:21749	NA	NA	*	NA	NA	ORR1B1
chr6	87727755	87727786	-	91	175	24	33	32	CGCCATGATGATCACGGACTAAACCTCTGAAA	4	C0	2	D0	T	GC	AA	FALSE	CGC	AAT	FALSE	TCGC	AATT	FALSE	NA	NA	NA	NA	NA	NA	NA	ORR1B1
chr1	119376413	119376444	-	3	6	24	32	32	CGCCATGATGATCACGGACTCACCCTCTGAAA	4	C0	2	D0	T	GC	AA	FALSE	CGC	AAG	FALSE	TCGC	AAGC	FALSE	ncRNA	lincRNA:249	ENSMUST00000186504.1	Gm29455	+	NA	NA	ORR1D1
chr8	31201916	31201947	+	33	48	31	33	32	CGCCATGATGATCATGCACTAACCCTCTGAAA	4	C0	2	D0	T	GC	AA	FALSE	CGC	AAC	FALSE	TCGC	AACC	FALSE	introns	intron:317620	ENSMUST00000066173.11	Fut10	+	34090	33647	ORR1D1
chr4	117205115	117205146	+	129	176	30	33	32	CGCCATGATGCTAATGGACTAAACCTCTGAAC	4	C5	2	D0	T	GC	AC	FALSE	CGC	ACC	FALSE	CCGC	ACCT	FALSE	intergenic	intergenic:6178	NA	NA	*	NA	NA	ORR1B1
chr12	108870070	108870101	+	2	2	32	32	32	CGCCATGATTATAATAGTCTAAGCCTCTGAAA	4	C7	2	D0	T	GC	AA	FALSE	CGC	AAA	FALSE	CCGC	AAAA	FALSE	introns	intron:491873	ENSMUST00000161410.7	Wars1	-	7336	2292	ORR1C2
chr4	137544318	137544338	+	7	15	20	116	21	CGCCATGCTGATCTCTGAGCC	4	C10	3	D0	T	GC	GC	TRUE	CGC	GCC	FALSE	CCGC	GCCT	FALSE	introns	intron:150369	ENSMUST00000030547.14	Hspg2	+	371	26	NA
chr15	73862636	73862671	-	33	75	31	36	36	CGCCCAGTGATGATTGCAAGACCAGCTCTGAGGGCC	6	C0	5	D0	T	CC	GG	TRUE	CCC	GGG	TRUE	GCCC	GGGC	TRUE	intergenic	intergenic:22027	NA	NA	*	NA	NA	NA
chr8	120246341	120246413	+	34	231	31	143	73	CGCCCATGATGATGTCTGGCTTCGCAGGTATGGATGGCTTTGCCAGAGCCTTCTCTCTGCTGTAGCTCTGACC	5	C0	2	D0	T	CC	CC	FALSE	GCC	CCA	FALSE	CGCC	CCAG	FALSE	introns	intron:329632	ENSMUST00000127664.1	Galnt2	+	4384418	4048944	NA
chr17	33962732	33962753	+	2	2	22	22	22	CGCCGCTATGCTGAGTTCTCCT	7	C10	8	D0	G	GC	GT	TRUE	CGC	GTT	FALSE	CCGC	GTTC	FALSE	cds	CDS:458591	ENSMUST00000025178.16	Vps52	+	NA	NA	NA
chr6	146134641	146134670	-	2	2	30	30	30	CGCCGTGATGACAGTGTCTTGAATCTGATT	4	C0	2	D0	T	GC	TT	FALSE	CGC	TTA	FALSE	GCGC	TTAT	FALSE	introns	intron:257867	ENSMUST00000079573.12	Itpr2	-	31570	22102	NA
chr15	76174176	76174221	-	44	296	21	117	46	CGCCGTGATGACCCCAGCGGCCAGATGCTGCTGCTGCTCTCTGATG	4	C0	2	D0	T	GC	TG	FALSE	CGC	TGC	FALSE	CCGC	TGCC	FALSE	cds	CDS:427931	ENSMUST00000054449.13	Plec	-	NA	NA	NA
chr8	46624985	46625016	+	61	125	18	34	32	CGCCGTGATGATAACAAACTAAACTTCTGAAA	4	C0	2	D0	T	GC	AA	FALSE	CGC	AAC	FALSE	CCGC	AACT	FALSE	introns	intron:318955	ENSMUST00000211115.1	Casp3	+	12232	4717	ORR1B1
chr2	31250215	31250246	+	29	43	29	33	32	CGCCGTGATGATACCAGCCTAAACCTCTGAAC	4	C0	2	D0	T	GC	AC	FALSE	CGC	ACC	FALSE	CCGC	ACCT	FALSE	introns	intron:50216	ENSMUST00000000199.7	Ncs1	+	24369	20365	ORR1A4
chr1	16709520	16709549	+	8	8	30	30	30	CGCCGTGATGTCAATTAGAATATGCTGAAT	4	C3	2	D0	G	GC	AT	FALSE	CGC	ATA	FALSE	CCGC	ATAC	FALSE	cds	CDS:899	ENSMUST00000026881.10	Ly96	+	NA	NA	NA
chr4	44556043	44556075	-	44	75	24	34	33	CGCCTATGATGACAATGGACTCAACCTCTGAGC	5	C0	2	D0	T	CC	GC	FALSE	GCC	GCT	FALSE	CGCC	GCTG	FALSE	introns	intron:158415	ENSMUST00000014174.13	Pax5	-	32495	18536	ORR1B2
chr11	120497432	120497449	+	3	3	18	18	18	CGCCTGATGAACTCCAAG	3	C11	8	D2	G	CG	AC	FALSE	TCG	ACT	FALSE	CTCG	ACTC	FALSE	cds	CDS:339193	ENSMUST00000026899.3	Slc25a10	+	NA	NA	NA
chr7	80899671	80899702	-	79	180	30	33	32	CGCCTGGGATGAGGGAGCAGGATCTGAGGCGG	5	C4	5	D0	T	CC	GG	TRUE	GCC	GGC	TRUE	CGCC	GGCG	TRUE	introns	intron:300647	ENSMUST00000026816.14	Wdr73	-	1756	1079	NA
chr10	80709090	80709110	+	8	8	21	21	21	CGCCTGTGATGAAGGCTGAGC	5	C0	2	D0	G	CC	GC	FALSE	GCC	GCA	FALSE	CGCC	GCAC	FALSE	introns	intron:413414	ENSMUST00000020420.8	Ap3d1	-	332	221	NA
chr4	59817657	59817693	+	16	65	24	114	37	CGCCTGTGATGATGCTCCAGCTGCCTCTGTTCTCTAA	5	C0	7	D5	T	CC	TC	FALSE	GCC	TCT	FALSE	CGCC	TCTC	FALSE	introns	intron:140069	ENSMUST00000030080.6	Snx30	+	51219	39751	NA
chr2	72924111	72924131	-	398	728	18	36	21	CGCCTGTGATGATTGCTGAGC	5	C0	2	D0	G	CC	GC	FALSE	GCC	GCC	FALSE	CGCC	GCCG	FALSE	intergenic	intergenic:2303	NA	NA	*	NA	NA	NA
chr3	94518670	94518745	-	2	2	76	76	76	CGCCTGTGATGTCAAGGGGTATAGGAATTTGTCTCCACCAGCAAGTGTGTGATTCTTCGGTGGAACCACTCTGACA	5	C3	2	D0	T	CC	CA	FALSE	GCC	CAC	FALSE	CGCC	CACA	FALSE	introns	intron:127310	ENSMUST00000029783.15	Snx27	-	7916	7538	NA
chr2	94000539	94000570	-	2	2	32	32	32	CGCCTTGATGAAAATGTTGTGCTTTACTGAAA	4	C11	2	D0	A	GC	AA	FALSE	CGC	AAG	FALSE	TCGC	AAGA	FALSE	introns	intron:89859	ENSMUST00000111240.7	Alkbh3	-	5032	4146	NA
chr3	138790380	138790411	+	5	8	32	33	32	CGCCTTGATGACAATGGACTGAACCTCTGAAC	4	C11	2	D0	T	GC	AC	FALSE	CGC	ACC	FALSE	CCGC	ACCT	FALSE	introns	intron:118368	ENSMUST00000029800.8	Tspan5	+	125685	77934	ORR1A2
chr13	45821772	45821803	-	36	46	30	33	32	CGCCTTGATGATAACAGGCTGAACCTCTGAAC	4	C11	2	D0	T	GC	AC	FALSE	CGC	ACC	FALSE	CCGC	ACCT	FALSE	introns	intron:506962	ENSMUST00000091628.10	Atxn1	-	56690	26134	ORR1A2
chr18	76769397	76769428	-	5	5	32	32	32	CGCCTTGATGATAATAGACTGAACCTCTGAAT	4	C11	2	D0	T	GC	AT	FALSE	CGC	ATC	FALSE	CCGC	ATCT	FALSE	intergenic	intergenic:25121	NA	NA	*	NA	NA	ORR1A2
chrX	98639924	98639955	-	11	11	32	32	32	CGCCTTGATGATAATGGACAGAACCTCTGAAT	4	C11	2	D0	T	GC	AT	FALSE	CGC	ATC	FALSE	TCGC	ATCT	FALSE	introns	intron:689932	ENSMUST00000033560.8	Ophn1	-	13834	12850	ORR1A4
chr18	16196253	16196284	+	7	7	32	32	32	CGCCTTGATGATAATGGACTGAACCTCTGAAA	4	C11	2	D0	T	GC	AA	FALSE	CGC	AAC	FALSE	CCGC	AACT	FALSE	intergenic	intergenic:24595	NA	NA	*	NA	NA	ORR1B1
chr13	99702374	99702405	+	25	25	32	32	32	CGCCTTGATGATAATGGACTGAACCTCTGAAC	4	C11	2	D0	T	GC	AC	FALSE	CGC	ACC	FALSE	CCGC	ACCT	FALSE	intergenic	intergenic:19967	NA	NA	*	NA	NA	ORR1A2
chr11	22966733	22966764	-	5	7	31	32	32	CGCCTTGATGATAATGGGCTGAACTTCTGAAT	4	C11	2	D0	T	GC	AT	FALSE	CGC	ATC	FALSE	CCGC	ATCT	FALSE	introns	intron:447251	ENSMUST00000160826.1	B3gnt2	-	25386	10040	ORR1A2
chr4	137259312	137259343	-	9	12	32	33	32	CGCCTTGATGATAATGGGCTGAATCTCTGAAC	4	C11	2	D0	T	GC	AC	FALSE	CGC	ACC	FALSE	CCGC	ACCT	FALSE	intergenic	intergenic:6480	NA	NA	*	NA	NA	ORR1A2
chr10	125696767	125696798	-	7	7	32	32	32	CGCCTTGATGATACTGGACTAAACCTCTGAAC	4	C11	2	D0	T	GC	AC	FALSE	CGC	ACC	FALSE	TCGC	ACCT	FALSE	intergenic	intergenic:15867	NA	NA	*	NA	NA	ORR1A2
chr7	73709103	73709134	-	4	4	32	32	32	CGCCTTGATGATACTGGACTGAACCTCTGAAC	4	C11	2	D0	T	GC	AC	FALSE	CGC	ACC	FALSE	CCGC	ACCT	FALSE	NA	NA	NA	NA	NA	NA	NA	ORR1A2
chr19	27741152	27741183	-	4	4	32	32	32	CGCCTTGATGATAGTAGACTGAATCTCTGAAC	4	C11	2	D0	T	GC	AC	FALSE	CGC	ACC	FALSE	CCGC	ACCT	FALSE	intergenic	intergenic:25585	NA	NA	*	NA	NA	ORR1A4
chr5	138755298	138755402	+	5	7	105	114	105	CGCCTTGGACGGGATGAACAGCCGCGCCTTCTGCTTACACGCCCGCTGAGTGTGGTCGCCGTCCCGGAGACCCTCGTACGCCCCTGCGTTCCCTGTCACCACTGC	10	C4	9	D5	C	GA	CA	FALSE	GGA	CAC	FALSE	TGGA	CACC	FALSE	5UTRs	5UTR:25445	ENSMUST00000026972.7	Fam20c	+	NA	NA	NA
chr1	179009084	179009110	-	2	2	27	27	27	CGCGATGATGCTTCTATACTTCTGAAT	4	C5	2	D0	T	GC	AT	FALSE	CGC	ATT	FALSE	CCGC	ATTT	FALSE	introns	intron:42088	ENSMUST00000128302.7	Smyd3	-	71440	36787	NA
chr7	122093027	122093082	-	5	20	22	69	56	CGCTATGATGACTTTAGCAATAAGCTGTGCTGAGGATACACAGCTGAGGCCTGAGT	4	C0	2	D0	C	GC	GT	TRUE	CGC	GTT	FALSE	CCGC	GTTT	FALSE	introns	intron:307247	ENSMUST00000033157.9	Ndufab1	-	1931	1341	NA
chr11	6498804	6498837	-	4	4	34	34	34	CGCTATGATGAGAATGGACTGGACTCTTCTGAAG	4	C0	2	D0	T	GC	AG	FALSE	CGC	AGG	FALSE	TCGC	AGGT	FALSE	intergenic	intergenic:16045	NA	NA	*	NA	NA	ORR1C2
chr11	121471816	121471847	+	91	187	32	113	32	CGCTATGATGATAATGGACTAAACCTCTGAAA	4	C0	2	D0	T	GC	AA	FALSE	CGC	AAC	FALSE	TCGC	AACT	FALSE	introns	intron:444327	ENSMUST00000103013.9	Tbcd	+	13731	3691	ORR1B1
chr2	53046365	53046438	+	37	53	21	113	74	CGCTGATGACGAACATTTGGAAAATTTGAGTTCTTCAGTGGCCTTTTCAGATTGCTGTGGAGATTCTTCTGATA	2	C11	2	D0	T	GC	TA	FALSE	GGC	TAG	FALSE	TGGC	TAGC	FALSE	introns	intron:52934	ENSMUST00000155586.8	Fmnl2	+	8830	4761	NA
chr10	97418402	97418438	-	2	2	37	37	37	CGCTGATGATGTTTCTGTCTCAAATTTGGTTCTGAAT	5	C3	2	D0	T	CT	AT	FALSE	GCT	ATT	FALSE	CGCT	ATTT	FALSE	intergenic	intergenic:15601	NA	NA	*	NA	NA	NA
chr2	173665054	173665074	+	2	2	21	21	21	CGCTGTGATGAACTATGGTAG	4	C0	10	D2	G	GC	AC	FALSE	CGC	ACT	FALSE	CCGC	ACTA	FALSE	introns	intron:70414	ENSMUST00000142820.7	Rab22a	+	33598	30035	NA
chr3	131315497	131315521	-	17	24	25	81	25	CGCTGTGATGATATTCAACCTGACA	4	C0	2	D0	C	GC	CA	FALSE	CGC	CAT	FALSE	GCGC	CATT	FALSE	ncRNA	antisense:837	ENSMUST00000181438.1	4930534D22Rik	+	NA	NA	NA
chr15	73887380	73887398	+	6	14	19	20	19	CGCTGTGATGATGGTTTGG	4	C0	8	D2	G	GC	TG	FALSE	CGC	TGG	FALSE	CCGC	TGGT	FALSE	intergenic	intergenic:22027	NA	NA	*	NA	NA	NA
chr5	118760265	118760389	+	4	6	60	125	125	CGCTGTGATGGAGCGCCTTGCTCACCTGACAGCTGAGCATGAAGGAAATGGCCGTTTCCTTCGTGGAGGTTAGTCTCTGTCTGTATTGGGACAGCAGACAGTCAGCGCCTCTGTGTCCTCTGATT	4	C1	2	D0	T	GC	TT	FALSE	CGC	TTA	FALSE	ACGC	TTAT	FALSE	introns	intron:191995	ENSMUST00000100816.7	Med13l	+	2022	896	NA
chr18	74498706	74498734	+	2	2	29	29	29	CGCTGTGATGTGAATCATAGTACCTGATG	4	C3	2	D0	C	GC	TG	FALSE	CGC	TGA	FALSE	GCGC	TGAA	FALSE	introns	intron:638934	ENSMUST00000125882.7	Myo5b	+	128714	71032	NA
chr15	61909109	61909128	-	3	3	20	20	20	CGCTGTGATGTTTTCTGAGA	4	C3	2	D0	T	GC	GA	FALSE	CGC	GAC	FALSE	CCGC	GACT	FALSE	intergenic	intergenic:21954	NA	NA	*	NA	NA	NA
chr1	186341796	186341827	+	3	3	32	32	32	CGCTTTGATGATAATGGACTGAACCTCTGAAC	4	C11	2	D0	T	GC	AC	FALSE	CGC	ACC	FALSE	ACGC	ACCT	FALSE	intergenic	intergenic:1663	NA	NA	*	NA	NA	ORR1A2
chr10	122748182	122748242	+	3	3	61	61	61	CGGAATGATGAACCATGATCTGAAGCAAGCACCCCAGAGATGCGGCATCAGAGCTCTGACT	4	C0	2	D0	T	GG	CT	TRUE	CGG	CTT	FALSE	ACGG	CTTA	FALSE	introns	intron:401885	ENSMUST00000162853.7	Ppm1h	+	102752	33940	NA
chr9	56898587	56898605	-	4	4	19	19	19	CGGAATGATGATGCTGAAC	4	C0	2	D0	G	GG	AC	FALSE	CGG	ACA	FALSE	CCGG	ACAT	FALSE	cds	CDS:269256	ENSMUST00000035661.6	Cspg4	+	NA	NA	NA
chr3	50441255	50441275	-	3	3	21	21	21	CGGAATGCTGAGCTAGTTAAA	4	C10	10	D0	G	GG	GC	FALSE	CGG	GCT	FALSE	TCGG	GCTA	FALSE	introns	intron:122362	ENSMUST00000194462.5	Slc7a11	-	4069	2339	NA
chr7	22774758	22774806	+	3	3	49	49	49	CGGACTTGGACTGATGACTGACGACTGTTTTTAAGTTATGCCTTCTGAA	10	C11	1	D0	T	GG	AA	FALSE	TGG	AAT	FALSE	TTGG	AATA	FALSE	intergenic	intergenic:10483	NA	NA	*	NA	NA	MMVL30-int
chr4	119292710	119292736	-	16	33	21	28	27	CGGAGTGATGAAAAACATTCACTGATG	4	C0	2	D0	A	GG	TG	FALSE	CGG	TGA	FALSE	ACGG	TGAA	FALSE	introns	intron:166136	ENSMUST00000079644.12	Ybx1	-	8599	7567	NA
chr10	120979185	120979286	-	3	3	102	102	102	CGGATGAGGAGCTTTTCTCTCAGCTCCGCCGTTACGGCTTATCTCCGGGTCCCGTGACGGAGAGCACCCGGCCCGTCTACCTCAAGAAGCTGAAGAAGCTTC	3	C2	9	D0	G	CG	AG	FALSE	TCG	AGA	FALSE	CTCG	AGAA	FALSE	cds	CDS:318404	ENSMUST00000119944.7	Lemd3	-	NA	NA	NA
chr4	141685585	141685602	+	2	2	18	18	18	CGGCAATGATGACATTCC	5	C0	9	D2	A	GC	TG	FALSE	GGC	TGA	FALSE	CGGC	TGAC	FALSE	cds	CDS:132041	ENSMUST00000177592.1	Ddi2	-	NA	NA	NA
chr16	31001545	31001569	-	13	22	24	89	25	CGGCATGATGAATGAATGACTGACA	4	C0	2	D0	A	GG	CA	FALSE	CGG	CAG	FALSE	TCGG	CAGC	FALSE	introns	intron:588178	ENSMUST00000055389.8	Xxylt1	-	49979	43810	NA
chr11	97761272	97761305	+	3	3	34	34	34	CGGCATGATGGCTCAGCGGGTAAGAGTACTGACT	4	C1	2	D0	A	GG	CT	TRUE	CGG	CTG	TRUE	CCGG	CTGC	FALSE	introns	intron:460598	ENSMUST00000018685.8	Cwc25	-	5399	3462	B2_Mm1t
chr1	189906560	189906581	-	4	4	22	22	22	CGGCATGATGGGCCTTCTGACT	4	C1	2	D0	T	GG	CT	TRUE	CGG	CTC	FALSE	GCGG	CTCC	FALSE	introns	intron:43332	ENSMUST00000027897.7	Smyd2	-	9922	6631	NA
chr1	135384801	135384917	-	3	5	42	117	117	CGGCCAGTGATGCTCTAGGTTTTCAGTAAGGAGAAGCTGGAGCCGCCACGTACTAAGCCATTTCCAGTAACTTCACCTTCATGCTTTCCTCATGCAACACTAAGGGTCCTCTGTCAA	6	C5	3	D5	T	CC	CA	FALSE	GCC	CAA	FALSE	GGCC	CAAA	FALSE	3UTRs	3UTR:4180	ENSMUST00000041023.13	Ipo9	-	NA	NA	NA
chr3	137339689	137339753	-	5	21	20	117	65	CGGCCAGTGATGGCTCATGCTTTAATCCCAGCACTTGGGAGGCAGAGGCAGGTGGATTTCTGAGT	6	C1	2	D0	T	CC	GT	FALSE	GCC	GTT	FALSE	GGCC	GTTC	FALSE	NA	NA	NA	NA	NA	NA	NA	B1_Mus1
chr5	134677954	134677986	-	944	2289	18	36	33	CGGCCATGAGGAAAGCAAGCTGTACTGAGCTGG	5	C2	5	D0	A	GC	GC	TRUE	GGC	GCT	TRUE	CGGC	GCTG	TRUE	ncRNA	antisense:1351	ENSMUST00000100641.2	Gm10369	+	NA	NA	NA
chr17	56406008	56406038	+	18	20	29	31	31	CGGCCGTGATGTGTTAATGTCACCTCTGAAC	5	C3	2	D0	T	GC	AC	FALSE	GGC	ACC	FALSE	CGGC	ACCC	FALSE	intergenic	intergenic:24158	NA	NA	*	NA	NA	NA
chr7	144624674	144624691	-	2	2	18	18	18	CGGCGATGCTGACACTGC	5	C10	6	D0	G	GC	CA	FALSE	GGC	CAC	FALSE	CGGC	CACT	FALSE	introns	intron:312852	ENSMUST00000121758.7	Ano1	-	11845	2923	NA
chr11	52396348	52396374	-	2	2	27	27	27	CGGCGTGATGACGTTGCATCTCTGAAC	4	C0	2	D0	T	GG	AC	FALSE	CGG	ACC	FALSE	CCGG	ACCC	FALSE	NA	NA	NA	NA	NA	NA	NA	NA
chr10	82965825	82965842	+	3	3	18	18	18	CGGCGTTGATGACAGTCC	5	C11	6	D2	G	GC	CA	FALSE	GGC	CAG	FALSE	CGGC	CAGT	FALSE	intergenic	intergenic:15443	NA	NA	*	NA	NA	Charlie6
chr14	99084094	99084111	-	5	5	18	18	18	CGGCTATGAATGATGATA	9	C0	5	D2	A	TG	TG	TRUE	ATG	TGA	FALSE	TATG	TGAT	FALSE	cds	CDS:413405	ENSMUST00000042471.10	Dis3	-	NA	NA	NA
chr8	9828861	9828878	-	2	2	18	18	18	CGGCTATGATGACCTCTG	5	C0	9	D2	T	GC	TG	FALSE	GGC	TGA	FALSE	CGGC	TGAC	FALSE	intergenic	intergenic:12197	NA	NA	*	NA	NA	NA
chr15	57777826	57777849	+	6905	17125	18	69	24	CGGCTATGATGATCCCTGAGCCTT	5	C0	5	D0	C	GC	GC	TRUE	GGC	GCC	TRUE	CGGC	GCCT	FALSE	introns	intron:547514	ENSMUST00000096430.10	Zhx2	+	58312	43182	NA
chr15	102531703	102531810	-	2	2	108	108	108	CGGCTGCTTATGCTGAAGCCTCTGTGACAGTCAAGGGGGTCATCACCTACATTATTGCTGCCAGGGGTCACAGCCCTGACCTTTGCCTTCCAGACTTAACTGAACCAG	9	C10	5	D0	A	CT	AC	FALSE	GCT	ACC	FALSE	TGCT	ACCA	FALSE	introns	intron:570662	ENSMUST00000184772.1	Atf7	-	13911	7431	NA
chr3	97943692	97943713	+	8	8	22	22	22	CGGCTGTGATGGAACACTGACC	5	C1	2	D0	A	GC	CC	FALSE	GGC	CCA	FALSE	CGGC	CCAA	FALSE	ncRNA	lincRNA:1033	ENSMUST00000098828.1	Gm5544	+	NA	NA	NA
chr14	93249241	93249313	+	5	5	73	73	73	CGGGATGAAGGTAACGATTGGACTGTAAATAATAATAATAACAATAATAATAATAAATAATAATAATAATGAA	1	C4	1	D2	A	GC	AA	FALSE	GGC	AAA	FALSE	GGGC	AAAG	FALSE	introns	intron:542071	ENSMUST00000195826.5	Pcdh9	-	310793	233355	(TAA)n
chr6	128043513	128043629	-	5	5	117	117	117	CGGGATGACTTTCTGTTGACTCAGTCTAAAACTTTGGAAAGACTTTCTATAATTGCTGGGGCTTTCATTGCCCAAATGGCTGAGGAAAGGGTGTGGCCTGTGAACATTTTCACCTCA	1	C4	0	D4	C	AC	AA	FALSE	AAC	AAT	FALSE	CAAC	AATA	FALSE	introns	intron:255297	ENSMUST00000112173.7	Tspan9	-	109268	9267	NA
chr2	69711289	69711375	-	20	22	87	88	87	CGGGATGAGCTGGCCAACACCCCAACATCTCTGGAGAAAACCACACCTGATGCAAACTGCAAGAGGTTTTATTATCAGCTAGCTGAG	1	C4	1	D0	G	CC	GG	TRUE	TCC	GGA	TRUE	GTCC	GGAC	TRUE	introns	intron:83870	ENSMUST00000073152.12	Fastkd1	-	2857	2652	NA
chr2	137087528	137087558	-	21	75	27	116	31	CGGGATGATGCTGAAAATGTAGGTTCTGATT	4	C5	2	D0	T	GG	TT	TRUE	CGG	TTC	FALSE	CCGG	TTCA	FALSE	introns	intron:96856	ENSMUST00000028735.7	Jag1	-	453	365	NA
chr1	168287892	168287915	-	4	14	24	27	24	CGGGATGATGTGGCTTTTCTGACT	4	C3	2	D0	T	GG	CT	TRUE	CGG	CTC	FALSE	GCGG	CTCA	FALSE	introns	intron:40454	ENSMUST00000188912.6	Pbx1	-	218273	78296	NA
chr2	140164121	140164220	-	5	14	100	117	100	CGGGCTGATGAGGTAACACTTGCAATAAGATTGTTTACGAATAGCATTACAATTAGCTTTTATGGGTGCTGGGGTTGATGTCATTAAATTAAGCAGAAAG	4	C11	3	D1	G	GG	AA	FALSE	CGG	AAG	FALSE	TCGG	AAGG	FALSE	cds	CDS:74418	ENSMUST00000046030.7	Esf1	-	NA	NA	NA
chr14	33342711	33342728	+	6	6	18	18	18	CGGGGTGATGAACTCACT	4	C0	2	D4	A	GG	CT	TRUE	CGG	CTT	FALSE	TCGG	CTTG	FALSE	introns	intron:521281	ENSMUST00000111956.8	Arhgap22	+	44437	500	NA
chr1	11169859	11169879	+	2	2	21	21	21	CGGGTGCTGAAGAACAGAGCC	3	C10	3	D1	A	CG	GC	FALSE	TCG	GCC	FALSE	CTCG	GCCT	FALSE	cds	CDS:684	ENSMUST00000027056.11	Prex2	+	NA	NA	NA
chr11	36997476	36997494	-	2	2	19	19	19	CGGGTTTGATGACCTGAGT	5	C11	2	D0	C	GG	GT	FALSE	GGG	GTT	FALSE	CGGG	GTTC	FALSE	introns	intron:448580	ENSMUST00000102801.7	Tenm2	-	201286	53234	RSINE1
chr10	21751612	21751661	-	3	3	50	50	50	CGGGTTTGATGATTCCCCTCTCCCAGGGCTGACACGTTTTTACTCTGACC	5	C11	2	D0	T	GG	CC	TRUE	GGG	CCT	TRUE	CGGG	CCTG	TRUE	intergenic	intergenic:14830	NA	NA	*	NA	NA	NA
chr2	60204411	60204446	-	2	2	36	36	36	CGGTAGCCCTGTGAAGAACTTTATTAACTGAGTTCA	10	C6	5	D0	A	CC	GT	FALSE	CCC	GTT	FALSE	GCCC	GTTC	FALSE	introns	intron:82346	ENSMUST00000144893.1	Baz2b	-	48178	42876	MTE2a
chr11	101766806	101766893	+	8	23	47	117	88	CGGTATGAGGAGCCGAACGCCTGGAGAATCTCCCGAGCCTTCCGCCGGCGCTGAAAGACAGCTGACTACTTGCCTCTCCTGTATCATG	4	C2	6	D5	C	GG	AT	FALSE	CGG	ATC	FALSE	TCGG	ATCA	FALSE	cds	CDS:335192	ENSMUST00000039152.13	Dhx8	+	NA	NA	NA
chr16	28826819	28826893	-	8	8	75	75	75	CGGTCAGTAGGATGAGTCTCTACATTTTGTCTAGTTCTCCTTTCATTGTGGGTCCCGTTTTGCCCTCTTTGATAG	8	C4	3	D3	T	AG	TA	FALSE	CAG	TAG	FALSE	TCAG	TAGC	FALSE	3UTRs	3UTR:72516	ENSMUST00000100023.2	Mb21d2	-	NA	NA	NA
chr11	100783341	100783377	-	4	4	37	37	37	CGGTCTGATGACCTAGCCAGCAAAGGCCTCTCTGATT	4	C11	2	D0	T	GG	TT	TRUE	CGG	TTT	FALSE	ACGG	TTTC	FALSE	introns	intron:461894	ENSMUST00000107358.8	Stat5b	-	449	118	NA
chr14	29974539	29974655	+	5	5	117	117	117	CGGTGAAGAGCGGCTCGTGCAGGAGAAGATGGTGTATGTCCAAACAAGGATTGCTCTGTGTCCCCACAGATGAATGAGGTCATGCTGGGAATTCCCTCTGCAGGATCTAGCCTGACT	2	C6	2	D0	C	GC	CT	FALSE	AGC	CTG	FALSE	AAGC	CTGA	FALSE	3UTRs	3UTR:63931	ENSMUST00000112268.2	Selenok	+	NA	NA	NA
chr6	54965959	54965976	+	2	2	18	18	18	CGGTGATGAAAACTGAGT	2	C0	2	D0	A	AC	GT	TRUE	CAC	GTG	TRUE	TCAC	GTGT	FALSE	introns	intron:245852	ENSMUST00000168172.3	Nod1	-	21815	16205	ORR1F
chr2	168181737	168181823	-	7	33	19	117	87	CGGTGATGAAGTGTGAAAAACCAGTAAGCTGGTAGCTCATGAATGCACACAGGGAGAAGTAGTTCCTTACCTACCTGCCTTCTCAGC	2	C0	2	D4	T	TC	GC	FALSE	CTC	GCA	FALSE	ACTC	GCAT	FALSE	3UTRs	3UTR:11348	ENSMUST00000057793.10	Adnp	-	NA	NA	NA
chr3	69019628	69019726	+	4	12	82	99	99	CGGTGATGAGGTCTTGCTGTGTAGCCCCGACTGTCCTAGAACTCCCTGTGTAGGCTGTCCTAGAACTTCCTATGTAGGCTATCCTAGAACTCCCTGTGT	2	C0	2	D5	C	TC	GT	FALSE	TTC	GTA	FALSE	TTTC	GTAG	FALSE	introns	intron:108384	ENSMUST00000042901.14	Smc4	+	1910	1509	NA
chr4	152019853	152019909	+	23	88	21	59	57	CGGTGATGATGAGAGAGGGCTCCAGGACGCCAGGGCTAGCAAAGCTCTCCTCTGAAC	2	C0	2	D0	T	GC	AC	FALSE	AGC	ACA	FALSE	CAGC	ACAC	FALSE	cds	CDS:133880	ENSMUST00000066715.10	Zbtb48	-	NA	NA	NA
chr2	90184153	90184171	+	2	2	19	19	19	CGGTGATGTATAATGCTCA	2	C3	0	D4	G	AC	AG	FALSE	GAC	AGT	FALSE	TGAC	AGTA	FALSE	introns	intron:56733	ENSMUST00000116469.2	NA	+	10033	4192	IAPEz-int
chr14	110862194	110862310	-	3	3	117	117	117	CGGTGATGTATAATGCTCAAGTATTCTCCTGCTTTTTTACCACTAACTAGGAACTGGGTTTAGCCTTGATTCAGACAGCCTTGGCTCTGTCTGGACAGGTCCAGACGACTGACACCA	2	C3	5	D0	A	AC	CA	FALSE	GAC	CAC	FALSE	TGAC	CACC	FALSE	intergenic	intergenic:21436	NA	NA	*	NA	NA	IAPEz-int
chr15	79016798	79016867	+	8	8	70	70	70	CGGTGGTGATGTCTGTGGCTCACGTTACCATGGAAGGCTACACGGATGTCCGTGGGCCGTGCTGAGCTGC	5	C3	5	D0	G	GT	GC	TRUE	GGT	GCT	TRUE	CGGT	GCTG	TRUE	NA	NA	NA	NA	NA	NA	NA	RMER1C
chr6	99508361	99508403	-	2	2	43	43	43	CGGTGGTGCTGAGATTGTGCCCAGGCTCGTGGGCAGGCTGAGC	5	C10	2	D0	G	GT	GC	TRUE	GGT	GCA	FALSE	CGGT	GCAA	FALSE	introns	intron:250375	ENSMUST00000176565.7	Foxp1	-	85255	73015	NA
chr2	30294311	30294338	+	3	3	28	28	28	CGGTGTGATGACATTCAGGACACTGAAT	4	C0	2	D0	A	GG	AT	FALSE	CGG	ATC	FALSE	CCGG	ATCT	FALSE	introns	intron:49770	ENSMUST00000143119.2	Nup188	+	15511	2309	NA
chr13	25004584	25004625	-	2	2	42	42	42	CGGTGTGATGTTGCTCTCTTTTGAGTTGGGAAAATTCTGTGG	4	C3	2	D5	T	GG	GG	FALSE	CGG	GGT	FALSE	CCGG	GGTC	FALSE	introns	intron:505344	ENSMUST00000021772.3	Mrs2	-	3142	2783	NA
chrX	139709008	139709026	+	2	2	19	19	19	CGTAAAGATTACTCTGAGA	4	C8	2	D0	T	GT	GA	FALSE	CGT	GAG	FALSE	GCGT	GAGT	FALSE	introns	intron:680225	ENSMUST00000096313.3	Tbc1d8b	+	4896	3227	NA
chr15	53340076	53340168	-	7	7	93	93	93	CGTAATTGTGTGATGGCCCAAAAGTGTTGCTAAAGTAGCCCACAGATGGGAAATCAAAGTAATAGTCCTGTGCCGAGCTATGAAGTTGACACG	9	C1	4	D3	G	TG	CA	TRUE	TTG	CAC	FALSE	ATTG	CACG	FALSE	introns	intron:558940	ENSMUST00000077273.8	Ext1	-	236830	232504	NA
chr9	4529199	4529223	+	2	2	25	25	25	CGTACATGATGAACTGTTTCTCTTC	5	C0	8	D5	A	TA	TT	FALSE	GTA	TTC	FALSE	CGTA	TTCT	FALSE	introns	intron:366893	ENSMUST00000063508.14	Gria4	-	18095	9659	MTEb
chr5	24906165	24906217	-	2	2	53	53	53	CGTACATGATGACTGGTAGTGCTGTGCCAAAGCTGTTTTTCTATTTTCTGATA	5	C0	2	D0	T	TA	TA	TRUE	GTA	TAA	FALSE	CGTA	TAAA	FALSE	ncRNA	antisense:1134	ENSMUST00000134633.1	Prkag2os1	+	NA	NA	NA
chr9	57055884	57055962	+	10	25	77	79	79	CGTACATGATGAGCCACAGAGCCTCAGGCGCTACATATGTTCCTACATACGGCTCACCTGGAATCTTTGGAATCTGAAC	5	C0	2	D0	T	TA	AC	FALSE	GTA	ACA	FALSE	CGTA	ACAC	FALSE	introns	intron:352741	ENSMUST00000034832.7	Ptpn9	+	8456	751	NA
chr11	107584781	107584801	+	194	357	18	33	21	CGTACGTGATGTATTCTGATC	5	C3	2	D0	T	TA	TC	FALSE	GTA	TCG	FALSE	CGTA	TCGT	FALSE	introns	intron:440404	ENSMUST00000100305.7	Helz	+	14806	7904	NA
chr4	41468499	41468530	+	3	3	32	32	32	CGTATATGCTGAGCAAGTATGTGGAACTGAGT	5	C10	2	D0	A	TA	GT	FALSE	GTA	GTG	FALSE	CGTA	GTGA	FALSE	introns	intron:137337	ENSMUST00000030154.6	Nudt2	+	12333	8983	B4A
chr13	68938870	68938888	-	2	2	19	19	19	CGTATTGATGAACTCACTT	4	C11	3	D4	A	GT	CT	FALSE	CGT	CTT	FALSE	CCGT	CTTA	FALSE	introns	intron:511118	ENSMUST00000022013.7	Adcy2	-	94226	50749	NA
chr12	77777033	77777055	-	4	4	23	23	23	CGTCAGTGATGAACCTGAGAATG	5	C0	5	D0	C	TC	GA	TRUE	GTC	GAA	FALSE	CGTC	GAAT	FALSE	intergenic	intergenic:18180	NA	NA	*	NA	NA	NA
chr5	113082805	113082887	-	4	10	82	83	83	CGTCAGTGATGATCTGCGGCTGGTTGATTTGTGTGGAGGAACACAGGCCTCCCTCGTGCTAAGCCAGCATACAGCCTCTGAGC	5	C0	2	D0	T	TC	GC	FALSE	GTC	GCT	FALSE	CGTC	GCTA	FALSE	NA	NA	NA	NA	NA	NA	NA	NA
chr3	152180410	152180429	-	120	159	18	22	20	CGTCATGATGAAACCTGATA	4	C0	2	D0	C	GT	TA	FALSE	CGT	TAG	FALSE	TCGT	TAGT	FALSE	introns	intron:134492	ENSMUST00000134701.1	Dnajb4	-	30188	763	NA
chr15	7504214	7504243	-	4	4	30	30	30	CGTCATGATGAAGGTTATGTTACTCTGAGC	4	C0	2	D0	T	GT	GC	TRUE	CGT	GCA	FALSE	CCGT	GCAT	FALSE	intergenic	intergenic:21557	NA	NA	*	NA	NA	NA
chr11	94270076	94270107	-	20	29	27	104	32	CGTCATGATGACAATGGACTAAACCTCTGAAC	4	C0	2	D0	T	GT	AC	TRUE	CGT	ACT	FALSE	CCGT	ACTG	FALSE	intergenic	intergenic:16991	NA	NA	*	NA	NA	ORR1C1
chr8	56610086	56610117	+	5	5	32	32	32	CGTCATGATGATAAGGGACTAAACTTCTGAAC	4	C0	2	D0	T	GT	AC	TRUE	CGT	ACT	FALSE	CCGT	ACTG	FALSE	intergenic	intergenic:12675	NA	NA	*	NA	NA	ORR1B2
chr4	102891575	102891600	+	9	11	26	27	26	CGTCATGATGATAATAATGACTGAAC	4	C0	2	D0	A	GT	AC	TRUE	CGT	ACC	FALSE	CCGT	ACCT	FALSE	introns	intron:142768	ENSMUST00000066824.13	Sgip1	+	29801	8925	ORR1A4
chr5	130208715	130208741	-	3	3	27	27	27	CGTCATGATGTGCTTTTCGATCTGATC	4	C3	2	D0	T	GT	TC	FALSE	CGT	TCC	FALSE	GCGT	TCCA	FALSE	cds	CDS:149329	ENSMUST00000119797.7	Rabgef1	+	NA	NA	NA
chr18	38327398	38327429	+	6	6	32	32	32	CGTCATGATGTTAATCACCTAGTCCTCTGAAT	4	C3	2	D0	T	GT	AT	TRUE	CGT	ATC	FALSE	CCGT	ATCT	FALSE	intergenic	intergenic:24763	NA	NA	*	NA	NA	ORR1C2
chr11	4037194	4037214	-	132	147	18	42	21	CGTCCGTGATGAGATCTGACG	5	C0	2	D0	T	TC	CG	FALSE	GTC	CGC	FALSE	CGTC	CGCC	FALSE	introns	intron:420127	ENSMUST00000129689.7	Sec14l4	+	4237	2221	B2_Mm1t
chr11	5744937	5744979	+	30	88	19	43	43	CGTCCGTGATGAGATCTGACGCCCTCTTCTGGAGTGTCTGAGG	5	C0	2	D0	T	TC	GG	TRUE	GTC	GGA	FALSE	CGTC	GGAC	FALSE	introns	intron:445741	ENSMUST00000053427.10	Urgcp	-	35439	18511	B2_Mm1a
chr7	82811677	82811716	+	5	5	40	40	40	CGTCGTGATGACACTTCTGCCTCAAGGCATAGCTCTGACT	4	C0	2	D0	T	GT	CT	FALSE	CGT	CTT	FALSE	TCGT	CTTT	FALSE	intergenic	intergenic:11293	NA	NA	*	NA	NA	NA
chr5	65598387	65598427	+	3	3	41	41	41	CGTCTATGATGAGGTGTGGCCAGGTCTGTTTGGTTCTGAGG	5	C0	2	D0	T	TC	GG	TRUE	GTC	GGC	TRUE	CGTC	GGCA	FALSE	3UTRs	3UTR:20882	ENSMUST00000142407.7	Ube2k	+	NA	NA	NA
chr6	99466600	99466627	-	29	43	26	30	28	CGTCTATGATGAGTTAGGTAACCTGAGT	5	C0	2	D0	C	TC	GT	FALSE	GTC	GTC	FALSE	CGTC	GTCG	FALSE	introns	intron:250375	ENSMUST00000176565.7	Foxp1	-	85255	31254	NA
chr16	20356043	20356065	-	3	3	23	23	23	CGTCTATGATGATGAATCAAAGC	5	C0	8	D2	G	TC	AT	FALSE	GTC	ATC	FALSE	CGTC	ATCA	FALSE	introns	intron:586712	ENSMUST00000079158.12	Abcc5	-	12574	11248	NA
chr18	46520975	46520995	-	6	6	21	21	21	CGTCTCTGATGACAGCTGAGC	5	C11	2	D0	G	TC	GC	FALSE	GTC	GCA	FALSE	CGTC	GCAA	FALSE	introns	intron:644198	ENSMUST00000036226.5	Fem1c	-	17712	14585	NA
chr7	110810998	110811023	+	20	31	25	78	26	CGTCTGTGATGAGGACGCCTCTGAAG	5	C0	2	D0	T	TC	AG	FALSE	GTC	AGA	FALSE	CGTC	AGAA	FALSE	introns	intron:305436	ENSMUST00000176210.1	Rnf141	-	19702	9446	NA
chr15	57830966	57830997	-	4	4	32	32	32	CGTCTTGATGAAAATGGACTGAACCTCTGAAC	4	C11	2	D0	T	GT	AC	TRUE	CGT	ACC	FALSE	CCGT	ACCT	FALSE	introns	intron:547515	ENSMUST00000096430.10	Zhx2	+	14839	7593	ORR1A2
chr11	31815262	31815293	-	3	3	32	32	32	CGTCTTGATGAAAATGGATTAAACCACTGAAC	4	C11	2	D0	A	GT	AC	TRUE	CGT	ACC	FALSE	TCGT	ACCT	FALSE	ncRNA	lincRNA:2937	ENSMUST00000129425.5	D630024D03Rik	-	NA	NA	ORR1A4
chr12	100090114	100090145	-	4	4	32	32	32	CGTCTTGATGATAATGGACTGAACCTCTGAAC	4	C11	2	D0	T	GT	AC	TRUE	CGT	ACC	FALSE	CCGT	ACCT	FALSE	introns	intron:490663	ENSMUST00000220814.1	NA	-	19502	12587	ORR1A2
chr10	121374627	121374644	-	10	10	18	18	18	CGTGAACTGATGATACCA	6	C11	5	D2	G	GA	TA	FALSE	TGA	TAC	FALSE	GTGA	TACC	FALSE	introns	intron:401788	ENSMUST00000040344.6	Gns	+	1643	1563	NA
chr16	55819571	55819651	-	7	11	81	96	81	CGTGAAGAACTCGGTGAAGGAGCTCCTGCTACACATCCGAAGCAACAAGCAGAAGGCTTCCGGCCAGCCCGTGGATGAGTT	1	C6	3	D2	G	CG	GT	FALSE	TCG	GTT	FALSE	TTCG	GTTT	FALSE	cds	CDS:449207	ENSMUST00000114458.7	Nfkbiz	-	NA	NA	NA
chr18	80271568	80271599	+	2	2	32	32	32	CGTGAAGAGATCCTCTGCTTTCAGCTCTGAGC	1	C6	2	D0	T	CA	GC	FALSE	TCA	GCT	FALSE	CTCA	GCTG	FALSE	introns	intron:639642	ENSMUST00000131780.7	Slc66a2	+	8908	862	NA
chr5	118083098	118083179	-	1003	1727	19	115	82	CGTGAAGATACTGCTGGCTTTGACATCCACTGATGCTGGTGCAAACAAAGGTGGCTGTGGCTGTGACTGCTCACCCTCTGAG	1	C6	1	D0	T	CC	GG	TRUE	TCC	GGA	TRUE	GTCC	GGAC	TRUE	introns	intron:213988	ENSMUST00000049474.8	Fbxw8	-	14791	5393	NA
chr1	181807741	181807770	-	4	4	30	30	30	CGTGAAGATGATTCCTTCATCCCTCTGAGC	1	C6	2	D0	T	TA	GC	FALSE	CTA	GCT	FALSE	CCTA	GCTA	FALSE	ncRNA	lincRNA:399	ENSMUST00000195458.1	Dnah14	+	NA	NA	NA
chr13	96576107	96576129	+	3	6	23	24	23	CGTGAATGATGTGGACTCTGATC	5	C3	2	D0	T	TG	TC	FALSE	GTG	TCA	FALSE	CGTG	TCAT	FALSE	introns	intron:501171	ENSMUST00000179226.7	Cert1	+	26177	22075	NA
chr7	45122839	45122954	-	3	19	18	117	116	CGTGACGAAGATGAAGATGCAGAGGACCATTGTCATCCGCCGGGACTATCTCCATTACATCCGAAAGTACAATCGCTTTGAGAAGCGTCACAAGAACATGTCTGTGCACCTGTCCC	10	C6	3	D5	C	AA	CC	FALSE	GAA	CCC	FALSE	CGAA	CCCC	FALSE	cds	CDS:226676	ENSMUST00000003521.9	Rps11	-	NA	NA	NA
chr19	57634092	57634207	+	2	2	116	116	116	CGTGATGAAACAAATGACTCTTAAGTCAAATTGTGGGTTCACGCTGATGACCTGTGTTCTGCCTGAGATGGCCTGTGTTCTGCCTGAGATGGCCTGTGTTCTGCCTGAGATGGCCT	1	C0	8	D0	C	TT	GA	TRUE	GTT	GAT	TRUE	TGTT	GATG	TRUE	introns	intron:658165	ENSMUST00000077282.6	Atrnl1	+	8112	4244	NA
chr4	98002723	98002740	+	3	8	18	22	18	CGTGATGAAACACTGACC	1	C0	2	D0	A	CC	CC	FALSE	TCC	CCA	FALSE	TTCC	CCAA	FALSE	introns	intron:141855	ENSMUST00000075448.12	Nfia	+	13746	11472	NA
chr7	143847425	143847517	+	15	49	76	117	93	CGTGATGAACACCGCTGTGCCAACAAGTATGGCCGTGATTGGGAGCGCTACACAGCCGCTGTGCCCTACCGCCTGCTGCCTGGAATCTTCTGA	1	C0	0	D0	T	TC	GG	TRUE	CTC	GGG	TRUE	CCTC	GGGC	FALSE	cds	CDS:218550	ENSMUST00000073878.11	Dhcr7	+	NA	NA	NA
chr6	93916352	93916468	-	5	12	104	117	117	CGTGATGAATGAAGGAGTCATTGGTTCTTAACTTGTATATGTTTCAGGAATGATTTTTTTTTTTAAAGACAGGTTATGGTCATCTTTCCTTACTTTTGCTGGAGACCATTTGACCTC	1	C0	4	D3	T	CC	CC	FALSE	GCC	CCT	FALSE	AGCC	CCTC	FALSE	introns	intron:249793	ENSMUST00000055224.14	Magi1	-	127378	100526	NA
chr5	138994032	138994100	-	2	6	69	72	69	CGTGATGAATGACTTTCCACAGCCCCTGTCGTGGGAACTTCGTGGTTGAGTCCTCCAGCGACCCTGACT	1	C0	2	D0	C	GC	CT	FALSE	TGC	CTC	FALSE	TTGC	CTCC	FALSE	introns	intron:220669	ENSMUST00000076095.13	Pdgfa	-	1324	647	NA
chr12	112724729	112724750	+	3	3	22	22	22	CGTGATGAATGTGAGCTCATGT	1	C0	3	D4	G	GG	TG	FALSE	GGG	TGT	FALSE	GGGG	TGTT	FALSE	cds	CDS:368609	ENSMUST00000101018.10	Cep170b	+	NA	NA	NA
chr15	98126324	98126377	+	3	3	54	54	54	CGTGATGAATGTGGGGGCCCCAGCTGCTGGCATGAATGCCGCTGTTCGCTCTAC	1	C0	9	D5	G	GC	TC	FALSE	GGC	TCG	FALSE	TGGC	TCGC	FALSE	cds	CDS:421657	ENSMUST00000163507.7	Pfkm	+	NA	NA	NA
chr14	31556436	31556498	+	3	3	63	63	63	CGTGATGACACTAATGCCATTGTATCTGTGGGTGTTTCTCTACAGAAGTATAGTCAGCTGTCT	1	C0	2	D5	G	CA	CT	FALSE	TCA	CTG	FALSE	TTCA	CTGA	FALSE	introns	intron:533928	ENSMUST00000112027.8	Colq	-	23290	2583	NA
chr15	59621631	59621734	+	6	6	104	104	104	CGTGATGACAGGGCTGATGAGGAACCAACGAGGGTCCTCGCGGAAGCCTAGGGAAACATCAGAAATTGAAGTATAGCACATCACTGTGGAATGATAGGAAACTG	1	C0	10	D2	A	GC	TA	FALSE	AGC	TAG	FALSE	CAGC	TAGG	FALSE	intergenic	intergenic:21931	NA	NA	*	NA	NA	NA
chr19	44297846	44297956	+	5	10	109	112	111	CGTGATGACCAGTGGTACCAAATGTTTAAAATGTATGAAGTTTCTACAAATCAGTGCGCCCCAGGGCTGCAGGGAAAACCAGGCCTTTACCCAAAGGCTAACTGAGAAGCT	1	C0	6	D0	A	CT	GA	FALSE	ACT	GAA	FALSE	GACT	GAAG	FALSE	introns	intron:655861	ENSMUST00000026221.6	Scd2	+	2853	83	NA
chr5	117387772	117387819	-	5	5	48	48	48	CGTGATGACGATGTCTCTGCTGGGTGACCCTTAGAGGATGCTCTGAGC	1	C0	2	D0	T	TT	GC	FALSE	TTT	GCC	FALSE	ATTT	GCCT	FALSE	introns	intron:213962	ENSMUST00000086461.12	Rfc5	-	1010	913	NA
chr2	104853028	104853110	+	5	7	83	91	83	CGTGATGAGAGCTATGTTCTGATAAAAAAAAGTCCTATCGTCCTTTCAAGGCACCTAGAAACCTGAAATGGTGTGGTTCTGAG	1	C0	1	D0	T	GC	GC	TRUE	AGC	GCT	TRUE	GAGC	GCTC	TRUE	NA	NA	NA	NA	NA	NA	NA	NA
chr5	3493979	3494054	+	6	16	19	79	76	CGTGATGAGCTAGCTGCCTTCCCCGAAACCAGGAGCCAACATAAATCTCCCTCCAGGTTACCTTTCTGCCTCTGAG	1	C0	1	D0	T	AC	GT	TRUE	CAC	GTT	FALSE	TCAC	GTTT	FALSE	introns	intron:175885	ENSMUST00000165117.7	Cdk6	+	42225	21399	NA
chr6	125299371	125299395	+	12	14	25	31	25	CGTGATGATAATGGACTGAACCTCT	1	C0	6	D0	A	GC	AC	FALSE	TGC	ACC	FALSE	CTGC	ACCT	FALSE	intergenic	intergenic:9570	NA	NA	*	NA	NA	ORR1B1
chr3	68143737	68143765	+	18	20	29	32	29	CGTGATGATAATGGACTGAACCTCTGAAC	1	C0	2	D0	T	GC	AC	FALSE	TGC	ACC	FALSE	CTGC	ACCT	FALSE	introns	intron:108292	ENSMUST00000182006.3	Iqschfp	+	439175	350808	ORR1A2
chr13	53972092	53972120	+	2	2	29	29	29	CGTGATGATCATGGACTGAGCCTCTGAAA	1	C0	2	D0	T	GC	AA	FALSE	TGC	AAC	FALSE	CTGC	AACT	FALSE	introns	intron:497427	ENSMUST00000222780.1	NA	+	5271	2398	ORR1C2
chr9	69479110	69479155	+	13	24	46	50	46	CGTGATGATGACACTGTCCAACAGGAAGTTGAAAGGGACTCTGAGG	1	C0	2	D0	T	GG	GG	FALSE	TGG	GGG	FALSE	GTGG	GGGG	FALSE	ncRNA	antisense:1839	ENSMUST00000131093.1	Gm16144	-	NA	NA	NA
chr1	137184408	137184432	+	7	7	25	25	25	CGTGATGATGAGACTTCATCTGACC	1	C0	2	D0	T	GC	CC	FALSE	AGC	CCT	FALSE	CAGC	CCTT	FALSE	intergenic	intergenic:1165	NA	NA	*	NA	NA	NA
chr12	54202970	54202999	-	185	341	20	34	30	CGTGATGATGAGCTTCTGCTGACTCTGAAA	1	C0	2	D0	T	CT	AA	FALSE	TCT	AAG	FALSE	GTCT	AAGA	FALSE	introns	intron:486227	ENSMUST00000039516.3	Egln3	-	17544	17309	NA
chr5	130712699	130712727	+	4	4	29	29	29	CGTGATGATGATAAACTAAACCTCTGAAC	1	C0	2	D0	T	GC	AC	FALSE	TGC	ACC	FALSE	CTGC	ACCT	FALSE	introns	intron:194892	ENSMUST00000086029.9	Caln1	+	153233	110145	ORR1B1
chr11	96074782	96074897	-	28	387	18	142	116	CGTGATGATGATGATGGCTATTGGCGGAGGGTATAGGAGCTGTTGCAGGTAACCTATGTTTATTCAGGCCTGTAAACCAAGCCGTCGTGGCTTTCTGAGCGTCCTCAGATAAGCTA	1	C0	7	D1	T	TC	TA	FALSE	TTC	TAA	FALSE	GTTC	TAAG	FALSE	introns	intron:459941	ENSMUST00000090541.11	Atp5mc1	-	947	742	NA
chr7	130672534	130672571	+	9	22	38	41	38	CGTGATGATGATGCTTGCTGTTCATAGCCTGTCTGAAT	7	C5	2	D0	T	AT	AT	TRUE	GAT	ATA	FALSE	TGAT	ATAT	FALSE	introns	intron:281253	ENSMUST00000207918.1	Tacc2	+	11460	2030	NA
chr7	118063959	118063987	-	21	42	29	33	29	CGTGATGATGATGGACTAAACCTCTGAAA	7	C1	2	D0	T	AT	AA	FALSE	GAT	AAC	FALSE	TGAT	AACA	FALSE	intergenic	intergenic:11796	NA	NA	*	NA	NA	ORR1B1
chr5	86282812	86282841	+	3	3	30	30	30	CGTGATGATGATTTTGGTTTTCCTCTGAGC	1	C0	2	D0	T	CT	GC	FALSE	CCT	GCA	FALSE	GCCT	GCAA	FALSE	introns	intron:208364	ENSMUST00000059424.9	Tmprss11c	-	7056	663	NA
chr5	118070653	118070756	-	5	5	104	104	104	CGTGATGCCTTCAGGGCCTGGACAGTGAGGGAGGCACAACCTCCAGGTAAACGTCACCCCAGGCCCTGGAGTAGCTTGCCTGGCTTTTTGGCAGATTTGTTTCT	1	C5	9	D1	G	TC	TT	FALSE	TTC	TTT	FALSE	TTTC	TTTG	FALSE	introns	intron:213987	ENSMUST00000049474.8	Fbxw8	-	7057	133	NA
chr5	8660664	8660681	+	3	3	18	18	18	CGTGATGGAACTTGAAGA	1	C1	3	D3	C	GT	AG	FALSE	GGT	AGA	FALSE	AGGT	AGAG	FALSE	cds	CDS:135442	ENSMUST00000047753.4	Abcb1a	+	NA	NA	NA
chr8	34939874	34939962	-	2	2	89	89	89	CGTGATGGACTATAAACTGAAATAAAGCCTCTTCTCCCCAGATTGCTTTTGATGTTTATGACAAAAGTAGAAAACAGACTAGGACTGAG	1	C1	1	D0	A	TC	GA	TRUE	CTC	GAG	TRUE	CCTC	GAGA	FALSE	introns	intron:335219	ENSMUST00000033929.5	Tnks	-	22221	21399	MTD
chr11	121352125	121352207	-	3	3	83	83	83	CGTGATGTCAACGGGGAAGCAGGCATGTCACTGCAGCAGTGGCCGAGAGCTTACACCTGTTCCACAAGCAAGAAACAGAGACT	1	C3	4	D1	A	AC	GA	FALSE	GAC	GAC	FALSE	TGAC	GACT	FALSE	introns	intron:469042	ENSMUST00000026173.12	Wdr45b	-	4920	2818	NA
chr1	190866669	190866784	-	2	2	116	116	116	CGTGATGTCCTGTCTTCCCTGTTTCCTGAGTTCTCTGCTCCTCCTTTCCCTCCTATTCTCTTTCCCCTCTCTTCTCCCTCCTCCTTTTCTGTTTATTTCCTTTCCCTTTGATAGCT	1	C3	5	D3	T	GA	TA	FALSE	CGA	TAG	FALSE	CCGA	TAGC	FALSE	introns	intron:43369	ENSMUST00000159624.7	Rps6kc1	-	121384	116461	NA
chr13	43397917	43398000	-	3	5	84	92	84	CGTGATGTCTTTTACCAGCTATACAGTAGGAAATGATTCTTCATTCCCTAATCTATCCGTGCACTTGGATGAGCTGTCCTCTCT	1	C3	7	D5	G	CA	CC	FALSE	CCA	CCT	FALSE	CCCA	CCTC	FALSE	NA	NA	NA	NA	NA	NA	NA	NA
chr7	134681850	134681950	+	6	6	101	101	101	CGTGATGTGGACAGACAGGTACGAGTAGGTGGCTCATGTACGTTCCAGACCTCACCCTGCACAGTTCTGGGCGACACCCAGGAATCTTGTTGAGTATGTAG	1	C3	8	D3	G	GT	GT	TRUE	TGT	GTA	TRUE	ATGT	GTAT	TRUE	introns	intron:282190	ENSMUST00000211570.1	Dock1	+	53485	42379	NA
chr6	72957455	72957558	-	51	218	19	118	104	CGTGATGTGGAGGAAGAGCCACCTGCAAGATGGACGCGAGCCACAAGCTGCACTGTGAAACCCGGGCACTCCGAGCCGATGCCACCGGCCCGCGGGTCTCTGAA	1	C3	1	D0	T	CT	AG	TRUE	CCT	AGG	TRUE	CCCT	AGGG	TRUE	3UTRs	3UTR:29043	ENSMUST00000114050.7	Tmsb10	-	NA	NA	NA
chr2	181395884	181396025	+	3	3	142	142	142	CGTGATGTTTGGCAAGGGTGCATTAGATACTACCCTAGAGAGGAAGATAAGAAAAACCAGCATTCAAGCTGGGCAGTGGTGGTGCACACCTGTAATCCCAGCACTTGGAGAGCAGAGAGAGGTGGATCTTTGTGAATTCTGA	1	C3	0	D0	T	AG	AG	FALSE	AAG	AGC	FALSE	AAAG	AGCC	FALSE	introns	intron:103029	ENSMUST00000029106.12	Zbtb46	-	16070	258	B1_Mur4
chr13	90924413	90924439	+	6	6	27	27	27	CGTGCCCAATGATGGCTGCCTGAACTT	8	C1	4	D0	C	CC	AC	FALSE	CCC	ACT	FALSE	GCCC	ACTT	FALSE	cds	CDS:381954	ENSMUST00000051955.8	Rps23	+	NA	NA	NA
chr4	124680221	124680293	-	35	55	73	117	73	CGTGCTGAAAATGCTCCTTGTTCTCTGTGAGATTTAGATCTGGGTTCTCAGGCCCAGCACAGAGCTCACCACT	1	C10	5	D4	G	TC	CC	FALSE	ATC	CCA	FALSE	CATC	CCAC	FALSE	introns	intron:167736	ENSMUST00000030738.7	Utp11	-	2380	408	NA
chr17	56749282	56749396	+	4	4	115	115	115	CGTGCTGAGACACCACTTGCCTATGTACAACAGTGGCTTGGTAGTTGTGGTTGAGACCAACAACCTTCAGAACCGACTTAAAAGATGCTCCACACCTGGCACTGACAGAATCAAA	1	C10	6	D1	A	CA	AT	FALSE	CCA	ATC	FALSE	CCCA	ATCA	FALSE	intergenic	intergenic:24166	NA	NA	*	NA	NA	RMER15-int
chr13	13497443	13497540	+	3	3	98	98	98	CGTGCTGAGTTTAAAGGCAAGAGCACCACACCGGGCTTGTAAATAAAGTTTTATTGTCCATTAATTTGCACATCAAGCATGCCTTCTCCCACTCTGAC	1	C10	1	D0	T	AC	CA	FALSE	TAC	CAT	FALSE	CTAC	CATC	FALSE	introns	intron:493849	ENSMUST00000005532.8	Nid1	+	9391	2018	MER58A
chr10	60296444	60296539	+	6	6	96	96	96	CGTGCTGATGTGGCTGGCAGAGCTGAGTGAGTGGGCGAGATGCCCTGCTCTCCCTCTCTCACGGACTGTCGTGAGTCCTTACTCATGCTTGAACCT	1	C10	4	D3	C	AC	AC	FALSE	AAC	ACC	FALSE	GAAC	ACCT	FALSE	introns	intron:391905	ENSMUST00000105465.7	Psap	+	3095	2558	NA
chr1	154652636	154652653	-	3	3	18	18	18	CGTGGTGAACTGATGATA	9	C11	2	D2	G	GA	TA	FALSE	TGA	TAT	FALSE	GTGA	TATA	FALSE	introns	intron:38024	ENSMUST00000187541.6	Cacna1e	-	64510	16775	NA
chr12	112689436	112689455	+	4	4	20	20	20	CGTGGTGATGAAAACTGATA	4	C0	2	D0	A	GT	TA	FALSE	CGT	TAC	FALSE	ACGT	TACA	FALSE	intergenic	intergenic:18587	NA	NA	*	NA	NA	NA
chr6	139789141	139789257	+	2	2	117	117	117	CGTGTGAAGAAATGGTTCATTGGTTAAAATGCCGACCTTCAGGAGACACAGATCCAGTTTCCATCACCCACATGATGGCCCACAACTGTCTGTCACTCTAGTTCCAAGAAATTTGAC	3	C6	1	D3	T	CG	CA	FALSE	GCG	CAC	FALSE	TGCG	CACA	FALSE	introns	intron:239978	ENSMUST00000187069.6	Pik3c2g	+	71384	54630	B3
chr11	17267556	17267589	+	2	2	34	34	34	CGTTATGATGAATTCTACTTATTAATGTCTGAGC	4	C0	2	D0	T	GT	GC	TRUE	CGT	GCT	FALSE	TCGT	GCTC	FALSE	3UTRs	3UTR:52169	ENSMUST00000000594.8	C1d	+	NA	NA	NA
chr14	103060242	103060275	-	2	2	34	34	34	CGTTATGATGTAGTCGGTCTTGTCAATTCTGAGA	4	C3	2	D0	T	GT	GA	FALSE	CGT	GAG	FALSE	TCGT	GAGA	FALSE	intergenic	intergenic:21376	NA	NA	*	NA	NA	NA
chr15	89299514	89299549	-	10	18	36	114	36	CGTTATGCTGACTCATCAGGACGAAACACACTGAGT	4	C10	2	D0	A	GT	GT	TRUE	CGT	GTA	FALSE	ACGT	GTAG	FALSE	cds	CDS:431470	ENSMUST00000123791.7	Sbf1	-	NA	NA	NA
chr8	124960692	124960721	-	3	3	30	30	30	CGTTCTGATGATCTGTCTTTGACTCTGACG	4	C11	2	D0	T	GT	CG	FALSE	CGT	CGG	FALSE	CCGT	CGGC	FALSE	intergenic	intergenic:13248	NA	NA	*	NA	NA	NA
chr2	53053604	53053728	+	4	8	19	125	125	CGTTCTGATGATGTTTTTCTTCTGGCAGCCATGCTTCCTAAGCATGATTTCCAGCACACTTTACTTTCTCTTCCAGCTCTTTTGTAGTCTTTTAGAGAATATTAAAGTGTAGCTGCTGTCTGATC	4	C11	2	D0	T	GT	TC	FALSE	CGT	TCG	FALSE	CCGT	TCGG	FALSE	introns	intron:52935	ENSMUST00000155586.8	Fmnl2	+	3170	725	NA
chr6	24022156	24022175	+	7	7	20	20	20	CGTTGACAAGGATGAAAACT	8	C4	5	D2	G	AC	AA	FALSE	GAC	AAA	FALSE	TGAC	AAAC	FALSE	intergenic	intergenic:8395	NA	NA	*	NA	NA	NA
chr4	44930090	44930136	+	4	4	47	47	47	CGTTGATGATAAAATTGTTATGTATTTTTTAAGCTTTTCTCTGAAAT	2	C11	3	D0	T	CC	AA	FALSE	ACC	AAT	FALSE	CACC	AATC	FALSE	introns	intron:138536	ENSMUST00000107824.8	Zcchc7	+	1800	899	NA
chr11	116298893	116298914	-	6	12	21	78	22	CGTTGGTGATGAGGCACTGAAC	5	C0	2	D0	A	TT	AC	FALSE	GTT	ACC	FALSE	CGTT	ACCC	FALSE	introns	intron:466764	ENSMUST00000021147.13	Exoc7	-	2602	1229	NA
chr9	56359727	56359791	-	9	11	65	66	65	CGTTGTGATGAAGGGAATCACTCCTGCATTCAGACTTCTGTCATCAGATGAAGTGCAGGCTGAAC	4	C0	2	D0	G	GT	AC	TRUE	CGT	ACA	FALSE	GCGT	ACAA	FALSE	introns	intron:375044	ENSMUST00000061552.14	Peak1	-	55555	40906	NA
chr14	121168138	121168172	+	10	15	33	35	35	CGTTGTGATGAATTGCTTGGTAGAATCATCTGAAA	4	C0	2	D0	T	GT	AA	FALSE	CGT	AAG	FALSE	TCGT	AAGA	FALSE	introns	intron:528948	ENSMUST00000135010.7	Farp1	+	105071	39081	NA
chr15	99056505	99056593	+	5	8	19	89	89	CGTTGTGATGACAACCCCACCCTTTACAGGTGTTTTTGACTCCCACCCATGCGCCACCTGTTGGCGATAGGGGTAACTACACCCTGAAC	4	C0	2	D0	C	GT	AC	TRUE	CGT	ACC	FALSE	GCGT	ACCT	FALSE	introns	intron:554063	ENSMUST00000230021.1	Prph	+	332	175	NA
chr5	148756241	148756275	+	2	2	35	35	35	CGTTGTGATGTGGCCAAATGGCTGTAGCTCTGAGT	4	C3	2	D0	T	GT	GT	TRUE	CGT	GTG	TRUE	ACGT	GTGG	FALSE	NA	NA	NA	NA	NA	NA	NA	NA
chr12	37243781	37243804	+	3	3	24	24	24	CGTTTGGATGATGCTCTCACATCT	7	C5	5	D4	T	TG	CA	TRUE	TTG	CAT	FALSE	TTTG	CATC	FALSE	cds	CDS:361549	ENSMUST00000049874.13	Agmo	+	NA	NA	NA
chr5	124410244	124410360	-	7	37	72	117	117	CGTTTGTGCTGAATCAAATAAATCAACTTCCAACTTTGGGATCTACAATTGTAATGACTAAAACACCACCTGCAACAACGAATAGGCAAACCATCACTTTGACAAAGTTCATCCAGA	5	C10	0	D1	C	TT	CC	FALSE	GTT	CCA	FALSE	CGTT	CCAC	FALSE	cds	CDS:165541	ENSMUST00000065263.11	Sbno1	-	NA	NA	NA
chr14	22048881	22048964	+	6	11	84	117	84	CTAAAAGATTAGCTGTAGGCGCTGCCCCATCTCTGGGGCTATGGAACTCTGGCTGCTGACAGCAGATCTGTTTTGAATCGGACT	4	C8	8	D3	T	TA	AT	FALSE	CTA	ATC	FALSE	ACTA	ATCG	FALSE	introns	intron:518813	ENSMUST00000075639.10	Lrmda	+	550520	528883	NA
chr5	74379278	74379300	-	4	4	23	23	23	CTAAAATGATGATACTTCTGATT	5	C0	2	D0	T	AA	TT	TRUE	TAA	TTA	TRUE	CTAA	TTAT	FALSE	introns	intron:207629	ENSMUST00000072857.12	Scfd2	-	161069	142693	NA
chr2	103698554	103698590	-	3	3	37	37	37	CTAAAGTGATGTCTGTTTCCTGAATTGAACACTGATT	5	C3	2	D0	A	AA	TT	TRUE	TAA	TTA	TRUE	CTAA	TTAA	FALSE	introns	intron:58503	ENSMUST00000076212.3	Abtb2	+	17279	2180	LTR67B
chr1	74254296	74254371	+	4	18	75	117	76	CTAAATGAAGATAAGTTTATCTGTCCTGACTTCTTTGAAGAAAGGCATGGGGGTCAAATGAAGTAGAATTCTGAAA	4	C6	2	D0	T	TA	AA	FALSE	CTA	AAA	FALSE	TCTA	AAAC	FALSE	introns	intron:7414	ENSMUST00000113820.8	Arpc2	+	3528	456	MIRc
chr19	10583054	10583150	+	2	2	97	97	97	CTAAATGAGGATGGGAATGATGATAGCATTGCCAAAAGCCGCTCACTCCGTGTACTTCACACATCATTCCCTCTGGTTCTTGACTGTTTTCTTATGA	4	C2	0	D2	T	TA	TG	TRUE	CTA	TGT	FALSE	TCTA	TGTA	FALSE	introns	intron:651566	ENSMUST00000237814.1	Cyb561a3	+	2685	2031	NA
chr11	75389068	75389100	+	5	12	32	34	33	CTAAATGATGAAAAAAGATTCAAGAATCTGACT	4	C0	2	D0	T	TA	CT	FALSE	CTA	CTG	FALSE	TCTA	CTGT	FALSE	introns	intron:431288	ENSMUST00000044530.2	Smyd4	+	2571	971	NA
chr10	128331770	128331840	+	4	4	71	71	71	CTAAATGATGAAATCACAAATATATACCACCATGAACAGCGTGATTTCACTTGACTTTTGCGACTCTGATT	4	C0	2	D0	T	TA	TT	FALSE	CTA	TTT	FALSE	CCTA	TTTT	FALSE	intergenic	intergenic:15906	NA	NA	*	NA	NA	NA
chr13	53130190	53130208	-	3	3	19	19	19	CTAAATGATGAACCTGAGT	4	C0	2	D0	C	TA	GT	FALSE	CTA	GTG	FALSE	ACTA	GTGT	FALSE	introns	intron:507871	ENSMUST00000130235.7	Ror2	-	9125	8398	NA
chr10	110817814	110817831	+	19	57	18	19	18	CTAAATGATGAACTCAAT	4	C0	2	D4	A	TA	AT	FALSE	CTA	ATA	FALSE	ACTA	ATAT	FALSE	ncRNA	antisense:2036	ENSMUST00000188776.4	1700020G17Rik	-	NA	NA	NA
chr10	89433724	89433749	-	9	9	26	26	26	CTAAATGATGAATATAAAGTCTGAAT	4	C0	2	D0	T	TA	AT	FALSE	CTA	ATT	FALSE	TCTA	ATTG	FALSE	introns	intron:415262	ENSMUST00000099374.8	Gas2l3	-	2712	2671	NA
chrX	94773192	94773224	-	4	8	32	33	33	CTAAATGATGACCAGGTAAAAGAGCTGCTGACA	4	C0	2	D0	G	TA	CA	FALSE	CTA	CAT	FALSE	CCTA	CATC	FALSE	NA	NA	NA	NA	NA	NA	NA	NA
chr1	168168088	168168138	-	2	2	51	51	51	CTAAATGATGACTGTACATTGTCACCTAGCCCCTGTGCCCCTTGTCTGAAG	4	C0	2	D0	T	TA	AG	FALSE	CTA	AGC	FALSE	TCTA	AGCA	FALSE	introns	intron:40449	ENSMUST00000188912.6	Pbx1	-	62049	46607	NA
chr1	86095250	86095277	+	2	4	28	104	28	CTAAATGATGAGCCTTAGATTCCTGACA	4	C0	2	D0	C	TA	CA	FALSE	CTA	CAG	FALSE	TCTA	CAGT	FALSE	introns	intron:9469	ENSMUST00000139715.7	Psmd1	+	22234	21297	NA
chr7	132562410	132562522	-	9	73	23	142	113	CTAAATGATGAGTTCCACGACTCAAGGAACACTCAGTGCTTCGCACCCTCTGTGGAAGCTCACTTTTCAGCGTCTAGAACCCTGGAGAGATGCCGGGCTGTGGGCTGCTGAGG	4	C0	2	D0	G	TA	GG	FALSE	CTA	GGC	FALSE	GCTA	GGCT	FALSE	introns	intron:309491	ENSMUST00000124096.7	Fgfr2	-	2908817	2389470	NA
chr3	158016549	158016571	-	3	3	23	23	23	CTAAATGATGATCGCAGCTGACA	4	C0	2	D0	G	TA	CA	FALSE	CTA	CAA	FALSE	GCTA	CAAG	FALSE	introns	intron:135050	ENSMUST00000121326.7	Srsf11	-	1356	95	NA
chr13	3088366	3088411	+	2	2	46	46	46	CTAAATGATGATGCTATGATACGGGGTTTCCAGCTGACCTCTGACC	4	C0	2	D0	T	TA	CC	FALSE	CTA	CCC	FALSE	TCTA	CCCG	FALSE	introns	intron:492990	ENSMUST00000222007.1	NA	+	38824	32723	NA
chr13	92690376	92690408	+	5	13	31	33	33	CTAAATGATGATGGCTATTTTCTTTTTCTGATC	4	C0	2	D0	T	TA	TC	FALSE	CTA	TCT	FALSE	ACTA	TCTT	FALSE	introns	intron:500845	ENSMUST00000049488.8	Serinc5	+	2113	535	NA
chr1	23843200	23843226	-	5	5	27	27	27	CTAAATGATGCAGAGGTAATTCTGAAA	4	C5	2	D0	T	TA	AA	FALSE	CTA	AAA	FALSE	TCTA	AAAT	FALSE	introns	intron:1360	ENSMUST00000063663.5	B3gat2	+	29507	1646	NA
chr2	174421223	174421256	+	3	3	34	34	34	CTAAATGATGGATAATTTAGGACTGGCTCTGAAG	4	C1	2	D0	T	TA	AG	FALSE	CTA	AGA	FALSE	ACTA	AGAT	FALSE	introns	intron:70710	ENSMUST00000109075.7	Nelfcd	+	1276	453	NA
chr15	59338733	59338768	-	13	22	34	37	36	CTAAATGATGTCACCTCCCTGGCTGTGAGGCTGATG	4	C3	2	D0	G	TA	TG	TRUE	CTA	TGT	FALSE	TCTA	TGTA	FALSE	introns	intron:559530	ENSMUST00000227725.1	Washc5	-	1624	1443	NA
chr5	5642227	5642253	-	2	2	27	27	27	CTAAATGATGTGTAGATATTTCTGACT	4	C3	2	D0	T	TA	CT	FALSE	CTA	CTC	FALSE	TCTA	CTCG	FALSE	introns	intron:199910	ENSMUST00000054865.12	Cfap69	-	4196	1999	NA
chr16	21289325	21289354	+	4	4	30	30	30	CTAAATGATGTGTGTTAAGTGTTTCTGATT	4	C3	2	D0	T	TA	TT	FALSE	CTA	TTG	FALSE	CCTA	TTGA	FALSE	ncRNA	lincRNA:3651	ENSMUST00000181476.1	Gm16863	-	NA	NA	NA
chr1	89912963	89913000	+	3	3	38	38	38	CTAAATGCTGAAATTGTTTTTAATGACTGGTCTGATGA	4	C10	3	D0	T	TA	TG	TRUE	CTA	TGA	FALSE	TCTA	TGAT	FALSE	intergenic	intergenic:779	NA	NA	*	NA	NA	NA
chr7	92666581	92666600	+	2	2	20	20	20	CTAAATTTGTGCTGAGCCAG	8	C10	5	D0	G	TT	GC	FALSE	ATT	GCC	FALSE	AATT	GCCA	FALSE	introns	intron:302009	ENSMUST00000119954.8	Pcf11	-	3563	715	NA
chr12	66683560	66683592	-	3	3	33	33	33	CTAACATGATGCACAGTTTATTACTCTCTGAAC	5	C5	2	D0	T	AA	AC	FALSE	TAA	ACA	FALSE	CTAA	ACAA	FALSE	introns	intron:486975	ENSMUST00000037181.15	Mdga2	-	33820	28122	NA
chr14	21670782	21670825	+	2	2	44	44	44	CTAACATGATGTACACGGCCCCCGGACACCACGGCTACATGAAC	5	C3	2	D2	C	AA	AC	FALSE	TAA	ACA	FALSE	CTAA	ACAC	FALSE	cds	CDS:395539	ENSMUST00000182855.7	Kat6b	+	NA	NA	NA
chrX	74493829	74493855	-	4	4	27	27	27	CTAACATGCTGAAGAAGCCATCTGAGG	5	C10	2	D0	T	AA	GG	FALSE	TAA	GGG	FALSE	CTAA	GGGG	FALSE	intergenic	intergenic:26703	NA	NA	*	NA	NA	NA
chr7	25730407	25730439	-	72	239	18	120	33	CTAACTGAGCATGATGGTGCATGCCATGATGAC	10	C1	4	D2	C	AG	TG	FALSE	GAG	TGA	FALSE	TGAG	TGAC	FALSE	introns	intron:290050	ENSMUST00000206832.1	Hnrnpul1	-	6112	3503	PB1D9
chr6	66937823	66937842	+	13	17	18	20	20	CTAACTGATGAAATCTGATA	4	C11	2	D0	T	TA	TA	TRUE	CTA	TAA	FALSE	CCTA	TAAA	FALSE	introns	intron:229889	ENSMUST00000043148.12	Gng12	+	29314	5982	Lx8
chr9	101210490	101210518	-	2	2	29	29	29	CTAACTGATGAGACGCAATGATCCTGAAC	4	C11	2	D0	C	TA	AC	FALSE	CTA	ACA	FALSE	TCTA	ACAA	FALSE	introns	intron:380839	ENSMUST00000075941.11	Ppp2r3a	-	16705	16064	NA
chr10	93223873	93223988	+	5	36	80	117	116	CTAAGAGATTATATACCAAATTCTGAAATGACCGCTGTCACCTAAAATATCATATACCAAATTTTGCAATGACCACTATTACCTAAGAGATTGTTTACTGAAGTCTGAAATGACCA	4	C8	3	D2	A	TA	CC	FALSE	CTA	CCA	FALSE	CCTA	CCAC	FALSE	introns	intron:399365	ENSMUST00000215495.1	Cdk17	+	3292	947	NA
chr11	109969921	109969996	-	6	6	76	76	76	CTAAGAGTGATGTGCCAACTCTTTCTGAACCCTGAAAATAAGATCCATCCATCTCATGAACCAAACCAGAAGGCCC	6	C3	6	D1	C	AG	AG	FALSE	AAG	AGG	FALSE	TAAG	AGGC	FALSE	introns	intron:465036	ENSMUST00000020948.14	Abca8b	-	1808	44	NA
chr5	122255950	122255981	-	8	19	29	32	32	CTAAGATGAAGACAACTAGATGACCTCTGACC	5	C6	2	D0	T	AA	CC	FALSE	TAA	CCT	FALSE	CTAA	CCTC	FALSE	introns	intron:214892	ENSMUST00000111738.7	Tctn1	-	2886	1366	B4A
chr10	127500943	127500973	-	3	3	31	31	31	CTAAGATGAAGAGAATGTATGTTACTGAAAA	5	C6	3	D0	A	AA	AA	FALSE	TAA	AAA	FALSE	CTAA	AAAA	FALSE	NA	NA	NA	NA	NA	NA	NA	NA
chr11	72821050	72821086	+	7	9	36	37	37	CTAAGATGATGAGAGCATCTAAGTGAGACAACTGAAC	5	C0	2	D0	A	AA	AC	FALSE	TAA	ACA	FALSE	CTAA	ACAA	FALSE	introns	intron:430444	ENSMUST00000150551.7	Zzef1	+	3679	668	NA
chr10	40442335	40442362	+	14	38	25	31	28	CTAAGATGATGAGTAGACTGACCTGATT	5	C0	2	D0	C	AA	TT	TRUE	TAA	TTA	TRUE	CTAA	TTAG	TRUE	introns	intron:390269	ENSMUST00000216736.1	Cdk19	+	30425	24275	MTE2a
chr5	92181616	92181643	+	3	3	28	28	28	CTAAGATGATGGAGGTAGTGTGCTGACT	5	C1	2	D0	G	AA	CT	FALSE	TAA	CTG	FALSE	CTAA	CTGC	FALSE	introns	intron:187233	ENSMUST00000031355.9	Uso1	+	403	254	NA
chr2	73093368	73093428	-	2	2	61	61	61	CTAAGCGTGAAGAGCTTTGCTTTCTCACGTGATTAAGACCCTACTGCACACTGTAGAGGCT	6	C6	7	D5	A	AG	AG	FALSE	AAG	AGA	FALSE	TAAG	AGAG	FALSE	3UTRs	3UTR:9560	ENSMUST00000028517.12	Ola1	-	NA	NA	NA
chr1	76145714	76145731	+	2	2	18	18	18	CTAAGTAACTGTGAGGAG	10	C2	6	D5	A	AC	GA	FALSE	AAC	GAG	FALSE	TAAC	GAGG	FALSE	intergenic	intergenic:650	NA	NA	*	NA	NA	NA
chr11	94045412	94045451	+	3	3	40	40	40	CTAAGTGATGATAAAATATGTTTTAATGGTAATTCTGATT	4	C0	2	D0	T	TA	TT	FALSE	CTA	TTT	FALSE	TCTA	TTTA	FALSE	introns	intron:436156	ENSMUST00000132605.1	Spag9	+	4741	2956	NA
chr1	178308202	178308231	-	4	7	27	30	30	CTAAGTGATGTCATGCTAACGATTCTGACT	4	C3	2	D0	T	TA	CT	FALSE	CTA	CTG	FALSE	ACTA	CTGT	FALSE	intergenic	intergenic:1576	NA	NA	*	NA	NA	NA
chr15	76806781	76806897	-	2	2	117	117	117	CTAAGTTGATGATGTATGGTGAATGGTGGCACTCTGGATGCTGAGGCCAGGGGGTTTGCTTGAAGCTCAAGACCAGTTAATATCTGTAGTGAGTTCAAGGCTAGTAGTCTGAGATAC	5	C11	5	D0	T	AA	GA	FALSE	TAA	GAT	FALSE	CTAA	GATA	FALSE	introns	intron:563285	ENSMUST00000036176.15	Arhgap39	-	52340	41129	B1F
chr4	46144692	46144807	+	3	5	99	116	116	CTAATAAAAAAGATTAAAGGCTAAAAAGGTGACAAAAATGTAGATAGTAGATTCATCATATAATGTTGCTTTTTTTTTAATGTTGTAAAATAGGTGGACAACCTCACAAAAGGAGG	9	C8	10	D4	C	AA	CA	FALSE	AAA	CAA	FALSE	TAAA	CAAA	FALSE	cds	CDS:106412	ENSMUST00000030014.8	Ncbp1	+	NA	NA	NA
chr9	118169725	118169770	+	2	2	46	46	46	CTAATGATGAAGTGCAATGTCTTCCTGTAAGACCTTCTGCCTGAAC	3	C0	2	D0	C	CT	AC	FALSE	ACT	ACT	FALSE	AACT	ACTT	FALSE	ncRNA	lincRNA:2770	ENSMUST00000181824.1	Gm17399	+	NA	NA	NA
chr1	99190186	99190205	-	4	4	20	20	20	CTAATGATGAATATCTGAGA	3	C0	2	D0	T	CT	GA	FALSE	TCT	GAA	FALSE	GTCT	GAAT	FALSE	intergenic	intergenic:870	NA	NA	*	NA	NA	NA
chr8	91621476	91621501	+	4	6	26	27	26	CTAATGATGACTTTGAATTCCTGATC	3	C0	2	D0	C	CT	TC	FALSE	ACT	TCT	FALSE	AACT	TCTC	FALSE	ncRNA	antisense:1743	ENSMUST00000168442.1	Gm3235	-	NA	NA	NA
chr16	77372914	77372940	+	7	13	27	29	27	CTAATGATGAGCCAGCTGTTGCTGAAC	3	C0	2	D0	G	CT	AC	FALSE	TCT	ACT	FALSE	ATCT	ACTG	FALSE	ncRNA	lincRNA:3693	ENSMUST00000182656.5	Mir99ahg	+	NA	NA	NA
chr4	118592507	118592537	+	7	7	31	31	31	CTAATGATGATAATGGACTGAACCTCTGAAC	3	C0	2	D0	T	CT	AC	FALSE	CCT	ACC	FALSE	CCCT	ACCT	FALSE	introns	intron:165983	ENSMUST00000071972.10	Cfap57	-	3860	3369	ORR1B1
chr12	21144568	21144588	+	3	10	21	118	21	CTAATGATGATATTTCTGACA	3	C0	2	D0	T	CT	CA	FALSE	GCT	CAG	FALSE	GGCT	CAGG	FALSE	ncRNA	processed_transcript:717	ENSMUST00000174530.1	Gm21989	+	NA	NA	NA
chr18	84489594	84489712	-	3	3	119	119	119	CTAATGATGCAGTGTTTGTCCTAGTAACACACATAGTGCAGCTTCCTAAAGCTGGAGCAGTGGTGCTGTGGCCATCAGCTCACAGCAGTGGCTACTCAGTGGGAAGTGTCATTCTGAAT	3	C5	2	D0	T	CT	AT	FALSE	CCT	ATT	FALSE	TCCT	ATTT	FALSE	introns	intron:647340	ENSMUST00000125450.8	Zfp407	-	424516	361240	NA
chr18	56744228	56744256	+	9	13	29	30	29	CTAATGATGTGACTCCTGATAGTCTGATC	3	C3	2	D0	T	CT	TC	FALSE	TCT	TCT	FALSE	CTCT	TCTC	FALSE	introns	intron:636088	ENSMUST00000025486.8	Lmnb1	+	4661	3720	Lx8b
chr9	83848692	83848718	+	6	6	27	27	27	CTAATTTGATGAAATAGAATTCTGAAT	5	C11	2	D0	T	AA	AT	FALSE	TAA	ATT	FALSE	CTAA	ATTT	FALSE	introns	intron:357884	ENSMUST00000188445.6	Ttk	+	3319	1853	NA
chr7	127695447	127695471	+	2	4	25	33	25	CTACAATGATGATAATGGACTGAAC	5	C0	2	D0	A	AC	AC	FALSE	TAC	ACC	FALSE	CTAC	ACCT	FALSE	introns	intron:280130	ENSMUST00000205992.1	NA	+	3279	1610	ORR1B1
chr14	119990097	119990115	+	5	5	19	19	19	CTACACAAATGCTGAACCT	8	C10	4	D0	G	CA	AC	FALSE	ACA	ACC	FALSE	CACA	ACCT	FALSE	intergenic	intergenic:21480	NA	NA	*	NA	NA	NA
chr12	56727164	56727237	-	2	2	74	74	74	CTACACTCATGCTGATAGTCATTTTTTCTGTATCTCTCTTCAAATGTGTGGGTACACAAGCCCTTGAGTCTTCT	8	C10	7	D3	C	CT	GT	FALSE	ACT	GTC	FALSE	CACT	GTCT	FALSE	introns	intron:486724	ENSMUST00000044634.11	Slc25a21	-	20148	8842	NA
chr7	82684471	82684497	+	3	7	18	27	27	CTACACTGATGACTTATTTTACTGAAT	5	C11	2	D0	A	AC	AT	FALSE	TAC	ATG	FALSE	CTAC	ATGT	FALSE	introns	intron:272055	ENSMUST00000179489.7	Efl1	+	2223	2167	NA
chr13	37991993	37992085	-	6	20	19	105	93	CTACAGAAGATGAAGAAATAGTGGAAGATTCAATAATTGAAGATGAAGATGATGAAGCTGAAGTAGAAGAAGATGAACCCACAGATTTGGTAA	9	C6	8	D1	A	AA	TT	TRUE	GAA	TTT	TRUE	AGAA	TTTG	FALSE	cds	CDS:385976	ENSMUST00000225246.1	Ssr1	-	NA	NA	NA
chr13	54624948	54624972	+	5	5	25	25	25	CTACAGGATGAGACTCTGTCTGAAT	4	C4	2	D0	T	TA	AT	FALSE	CTA	ATA	FALSE	CCTA	ATAA	FALSE	introns	intron:497484	ENSMUST00000126071.8	Faf2	+	16346	13277	B1F
chr7	42106011	42106085	-	2	2	75	75	75	CTACAGTGAAGACTCCCTGCTTCCTGTTATGCAGCACCTGGCTAAGAATGTAGTCATGGTGAACTGTGGCCTCAC	5	C6	1	D4	C	AC	CA	FALSE	TAC	CAA	FALSE	CTAC	CAAA	FALSE	NA	NA	NA	NA	NA	NA	NA	NA
chr7	72136809	72136851	+	2	2	43	43	43	CTACATGAAGAAAGAAGATAGGCAACGTTTTTGAGCTCTGATC	4	C6	2	D0	T	TA	TC	FALSE	CTA	TCT	FALSE	GCTA	TCTG	FALSE	introns	intron:299200	ENSMUST00000079323.7	Mctp2	-	33879	9548	RSINE1
chr1	91448546	91448580	+	3	3	35	35	35	CTACATGAAGACAGAAGAAGATAATAACCCTGACT	4	C6	2	D0	C	TA	CT	FALSE	CTA	CTT	FALSE	CCTA	CTTT	FALSE	introns	intron:31986	ENSMUST00000069620.9	Per2	-	3085	2923	RSINE1
chr14	60815554	60815584	+	2	2	31	31	31	CTACATGAAGAGATGAGAAAAATACCTGAAA	4	C6	2	D0	C	TA	AA	FALSE	CTA	AAT	FALSE	ACTA	AATA	FALSE	introns	intron:526149	ENSMUST00000063562.8	Mipep	+	12293	11714	NA
chr12	102833417	102833446	-	27	44	27	31	30	CTACATGAAGATCTACTTGAACTTCTGATT	4	C6	2	D0	T	TA	TT	FALSE	CTA	TTA	FALSE	ACTA	TTAT	FALSE	introns	intron:491207	ENSMUST00000223554.1	Btbd7	-	24774	20573	NA
chr11	120917853	120917908	-	7	9	56	57	56	CTACATGATGAAAACTTGTCAGAAAAACAAAAAAAGTTGAGTATGTAGGCCTGAAC	4	C0	2	D0	C	TA	AC	FALSE	CTA	ACT	FALSE	GCTA	ACTG	FALSE	introns	intron:468884	ENSMUST00000056781.4	Ccdc57	-	15387	13767	NA
chr8	88347902	88347925	-	7	7	24	24	24	CTACATGATGAAGACACCCTGAAC	4	C0	2	D0	C	TA	AC	FALSE	CTA	ACT	FALSE	GCTA	ACTA	FALSE	introns	intron:340679	ENSMUST00000034085.7	Brd7	-	4741	843	ID_B1
chr9	9094967	9095000	-	2	2	34	34	34	CTACATGATGACAAATAATCCTGTTTTTCTGACT	4	C0	2	D0	T	TA	CT	FALSE	CTA	CTG	FALSE	ACTA	CTGA	FALSE	introns	intron:367450	ENSMUST00000093893.11	Arhgap42	-	56530	35807	NA
chr3	68504992	68505033	+	324	491	19	117	42	CTACATGATGACACATCACAATGTCGTCTCAGAATTCTGAAA	4	C0	2	D0	T	TA	AA	FALSE	CTA	AAC	FALSE	GCTA	AACA	FALSE	introns	intron:108293	ENSMUST00000182006.3	Iqschfp	+	100892	91116	NA
chr1	51727329	51727368	-	7	9	40	41	40	CTACATGATGACTCACAACCATCTATAGTAGGATCTGATG	4	C0	2	D0	T	TA	TG	TRUE	CTA	TGC	FALSE	ACTA	TGCC	FALSE	ncRNA	lincRNA:96	ENSMUST00000186769.1	Gm28055	-	NA	NA	B2_Mm2
chr18	44793409	44793435	-	4	4	27	27	27	CTACATGATGAGAATCTACCTCTGACA	4	C0	2	D0	T	TA	CA	FALSE	CTA	CAG	FALSE	ACTA	CAGC	FALSE	introns	intron:644082	ENSMUST00000089874.8	Mcc	-	52618	33988	Lx8
chr1	128266799	128266823	+	3	6	24	25	25	CTACATGATGAGACCCTGTCTGAAA	4	C0	2	D0	T	TA	AA	FALSE	CTA	AAA	FALSE	GCTA	AAAA	FALSE	introns	intron:13825	ENSMUST00000027592.5	Ubxn4	+	3454	3045	B1_Mur2
chr5	140111564	140111593	-	2	2	30	30	30	CTACATGATGAGTTTAAGGCCAGCCTGAGC	4	C0	2	D0	C	TA	GC	FALSE	CTA	GCT	FALSE	GCTA	GCTA	FALSE	introns	intron:221039	ENSMUST00000110829.6	Mad1l1	-	28399	22726	ID_B1
chr15	87400833	87400864	-	5	5	32	32	32	CTACATGATGATAATGGACTGAACCTCTGAAA	4	C0	2	D0	T	TA	AA	FALSE	CTA	AAT	FALSE	CCTA	AATT	FALSE	intergenic	intergenic:22267	NA	NA	*	NA	NA	ORR1B1
chr3	28927125	28927145	-	4	4	21	21	21	CTACATGATGATATCCTGAGC	4	C0	2	D0	C	TA	GC	FALSE	CTA	GCC	FALSE	GCTA	GCCC	FALSE	intergenic	intergenic:3884	NA	NA	*	NA	NA	MTE2b
chr6	94112853	94112881	-	28	39	27	30	29	CTACATGATGATGTCAACTCCCTCTGAGT	4	C0	2	D0	T	TA	GT	FALSE	CTA	GTT	FALSE	ACTA	GTTA	FALSE	introns	intron:249794	ENSMUST00000055224.14	Magi1	-	339689	169532	NA
chr19	10520770	10520809	+	53	99	28	41	40	CTACATGATGATTCACAACTATCTGTAATGGGATCTGATA	4	C0	2	D0	T	TA	TA	TRUE	CTA	TAT	FALSE	ACTA	TATC	FALSE	introns	intron:663025	ENSMUST00000025570.7	Sdhaf2	-	7672	3383	B2_Mm2
chr17	51002134	51002159	-	2	2	26	26	26	CTACATGATGCCAACACCCTCTGATT	4	C5	2	D0	T	TA	TT	FALSE	CTA	TTT	FALSE	TCTA	TTTC	FALSE	introns	intron:625888	ENSMUST00000024717.9	Tbc1d5	-	40399	17459	B3
chr9	107805478	107805528	-	8	11	51	52	51	CTACATGATGCCATGTTCTCACCATGATGATAATGGACTGAACCTCTGAAA	4	C5	2	D0	T	TA	AA	FALSE	CTA	AAG	FALSE	CCTA	AAGT	FALSE	introns	intron:383464	ENSMUST00000035201.12	Rbm6	-	32660	4704	ORR1B1
chr13	85875407	85875429	-	5	5	23	23	23	CTACATGATGCTCTCATATTTTT	4	C5	7	D4	T	TA	TA	TRUE	CTA	TAT	FALSE	TCTA	TATT	FALSE	intergenic	intergenic:19837	NA	NA	*	NA	NA	NA
chr15	93470276	93470310	+	2	2	35	35	35	CTACATGATGGAACGAGAAACCCAGGTATCTGACC	4	C1	2	D0	T	TA	CC	FALSE	CTA	CCC	FALSE	TCTA	CCCC	FALSE	introns	intron:553597	ENSMUST00000109256.10	Pphln1	+	23728	18663	RSINE1
chr1	80445196	80445226	+	3	7	23	31	31	CTACATGATGGAAGAAGAGTGTTCTCTGACT	4	C1	2	D0	T	TA	CT	FALSE	CTA	CTA	FALSE	CCTA	CTAT	FALSE	NA	NA	NA	NA	NA	NA	NA	NA
chr15	66619549	66619575	+	3	3	27	27	27	CTACATGATGGAAGGAGAGAACTGATT	4	C1	2	D0	A	TA	TT	FALSE	CTA	TTC	FALSE	TCTA	TTCC	FALSE	introns	intron:548084	ENSMUST00000230915.1	Phf20l1	+	6913	3185	RSINE1
chr9	75393050	75393089	+	2	2	40	40	40	CTACATGATGGCTCACAACCATCTGTAATAGAATCTGATG	4	C1	2	D0	T	TA	TG	TRUE	CTA	TGC	FALSE	ACTA	TGCC	FALSE	introns	intron:378228	ENSMUST00000168937.7	Mapk6	-	2996	2681	B2_Mm2
chr11	70927606	70927662	-	3	3	57	57	57	CTACATGATGGCTCACAACCATCTGTAATGGGAATCCCTCTTCTGGTGTGTCTGAAG	4	C1	2	D0	T	TA	AG	FALSE	CTA	AGA	FALSE	ACTA	AGAC	FALSE	introns	intron:430020	ENSMUST00000076270.12	Rabep1	+	8492	6742	B2_Mm2
chr6	100762770	100762809	+	3	3	40	40	40	CTACATGATGGCTCACAACGATCCATAATGAGATCTGACG	4	C1	2	D0	T	TA	CG	FALSE	CTA	CGC	FALSE	ACTA	CGCC	FALSE	introns	intron:234302	ENSMUST00000032157.8	Gxylt2	+	32579	20299	B2_Mm1t
chr19	38117252	38117325	+	2	2	74	74	74	CTACATGATGTCCCTGTCTTGCCCGGGTCACCAGGAGGCCCCACAAGGAACTCCATGGTGACAGACATCTGAGT	4	C3	2	D0	T	TA	GT	FALSE	CTA	GTT	FALSE	CCTA	GTTT	FALSE	introns	intron:666361	ENSMUST00000025951.13	Rbp4	-	1362	342	NA
chr7	34974344	34974376	+	39	112	26	115	33	CTACATGATGTGGCCCTGGAACCAAATCTGAAA	4	C3	2	D0	T	TA	AA	FALSE	CTA	AAG	FALSE	TCTA	AAGA	FALSE	introns	intron:265363	ENSMUST00000075068.13	Pepd	+	49261	46588	NA
chr13	5719254	5719286	-	4	6	33	33	33	CTACATGATGTTAGACTACAATGATCACTGAAC	4	C3	2	D0	A	TA	AC	FALSE	CTA	ACA	FALSE	GCTA	ACAA	FALSE	introns	intron:503240	ENSMUST00000222871.1	NA	-	85447	80302	NA
chr3	138107136	138107212	-	2	4	77	116	77	CTACATGGATGTGAAGAACATCCTGCTGTCCATTGGGGAACTCCCGAAAGAGATGAACAAATACATGCTCACTGTTG	10	C6	2	D5	A	GA	TG	FALSE	GGA	TGT	FALSE	TGGA	TGTG	FALSE	cds	CDS:102103	ENSMUST00000029805.12	Mttp	-	NA	NA	NA
chr15	69062578	69062607	+	24	61	22	30	30	CTACCATGAAGATACTTTAAATTTCTGAAA	5	C6	2	D0	T	AC	AA	FALSE	TAC	AAA	FALSE	CTAC	AAAA	FALSE	introns	intron:548360	ENSMUST00000022954.6	Khdrbs3	+	41672	28526	NA
chr14	43514120	43514168	-	2	2	49	49	49	CTACCATGATGAAGATATCAATCAGCCTTGGGCTTCTTGGGCTCTGAAA	5	C0	2	D0	T	AC	AA	FALSE	TAC	AAG	FALSE	CTAC	AAGT	FALSE	introns	intron:535139	ENSMUST00000228267.1	NA	-	656	362	NA
chr3	22165081	22165113	-	4	4	33	33	33	CTACCATGATGACAATGGACTGAACCTCTGAAA	5	C0	2	D0	T	AC	AA	FALSE	TAC	AAC	FALSE	CTAC	AACT	FALSE	introns	intron:103881	ENSMUST00000193734.5	Tbl1xr1	+	30194	14089	ORR1A4
chr5	49663788	49663823	-	10	19	35	38	36	CTACCATGATGACCTATATCCTCACAAACTCTGAGT	5	C0	2	D0	T	AC	GT	TRUE	TAC	GTG	TRUE	CTAC	GTGG	TRUE	intergenic	intergenic:7169	NA	NA	*	NA	NA	ORR1E
chr7	138896849	138896881	+	3	3	33	33	33	CTACCATGATGAGAATGGACTAAACCTCTGAAA	5	C0	2	D0	T	AC	AA	FALSE	TAC	AAC	FALSE	CTAC	AACT	FALSE	introns	intron:310501	ENSMUST00000106112.1	Bnip3	-	3279	2132	ORR1C1
chr2	9772768	9772793	-	4	4	26	26	26	CTACCATGATGAGACTGTTTCTGAAA	5	C0	2	D0	T	AC	AA	FALSE	TAC	AAC	FALSE	CTAC	AACA	FALSE	intergenic	intergenic:1784	NA	NA	*	NA	NA	ORR1E
chr16	43784812	43784844	-	3	3	33	33	33	CTACCATGATGATAAAGGACTAAACCTCTGAAA	5	C0	2	D0	T	AC	AA	FALSE	TAC	AAC	FALSE	CTAC	AACT	FALSE	introns	intron:579277	ENSMUST00000229953.1	Drd3	+	28086	5753	ORR1B1
chr9	117966646	117966697	+	5	5	52	52	52	CTACCATGATGATAAGGAGCTGTCCAGTGGGGATCTCTTCCTAAAACTGAAC	5	C0	2	D0	A	AC	AC	FALSE	TAC	ACA	FALSE	CTAC	ACAG	FALSE	introns	intron:385967	ENSMUST00000111769.10	NA	-	34213	2067	NA
chrX	58493893	58493925	+	12	12	33	33	33	CTACCATGATGATAATAGACTAAACCTCTGAAA	5	C0	2	D0	T	AC	AA	FALSE	TAC	AAC	FALSE	CTAC	AACT	FALSE	intergenic	intergenic:26542	NA	NA	*	NA	NA	ORR1A4
chr1	133189492	133189524	-	4	7	25	33	33	CTACCATGATGATAATGAACTAAACCTCTGAAC	5	C0	2	D0	T	AC	AC	FALSE	TAC	ACT	FALSE	CTAC	ACTG	FALSE	introns	intron:14438	ENSMUST00000212252.1	Plekha6	+	85202	69484	ORR1B2
chr17	85879799	85879817	+	2	2	19	19	19	CTACCATGATGATAATGGA	5	C0	10	D2	C	AC	TG	FALSE	TAC	TGA	FALSE	CTAC	TGAT	FALSE	introns	intron:629716	ENSMUST00000234707.1	NA	-	53253	16806	ORR1A4
chr11	29640278	29640310	-	3	3	33	33	33	CTACCATGATGATAATGGACCGAACCTCTGAAA	5	C0	2	D0	T	AC	AA	FALSE	TAC	AAC	FALSE	CTAC	AACT	FALSE	ncRNA	lincRNA:2936	ENSMUST00000125194.1	Gm12092	-	NA	NA	ORR1A4
chr1	153638042	153638074	+	4	4	33	33	33	CTACCATGATGATAATGGACGAAACCTCTGAAA	5	C0	2	D0	T	AC	AA	FALSE	TAC	AAC	FALSE	CTAC	AACT	FALSE	intergenic	intergenic:1288	NA	NA	*	NA	NA	ORR1C1
chr18	23947624	23947656	+	17	17	33	33	33	CTACCATGATGATAATGGACTAAACCTCTGAAA	5	C0	2	D0	T	AC	AA	FALSE	TAC	AAA	FALSE	CTAC	AAAT	FALSE	intergenic	intergenic:24639	NA	NA	*	NA	NA	ORR1B1
chr15	39961191	39961223	+	21	21	33	33	33	CTACCATGATGATAATGGACTAAACCTCTGAAC	5	C0	2	D0	T	AC	AC	FALSE	TAC	ACT	FALSE	CTAC	ACTG	FALSE	NA	NA	NA	NA	NA	NA	NA	ORR1B2
chr14	21824590	21824622	+	4	6	33	117	33	CTACCATGATGATAATGGACTAAATCTCTGAAA	5	C0	2	D0	T	AC	AA	FALSE	TAC	AAC	FALSE	CTAC	AACT	FALSE	NA	NA	NA	NA	NA	NA	NA	ORR1B1
chr1	21046315	21046347	-	27	51	32	36	33	CTACCATGATGATAATGGACTAGACCTCTGACA	5	C0	2	D0	T	AC	CA	FALSE	TAC	CAG	FALSE	CTAC	CAGT	FALSE	introns	intron:23199	ENSMUST00000037998.5	Tram2	-	41533	8854	ORR1C2
chr6	108943491	108943515	+	26	26	25	25	25	CTACCATGATGATAATGGACTGAAC	5	C0	2	D0	A	AC	AC	FALSE	TAC	ACC	FALSE	CTAC	ACCT	FALSE	intergenic	intergenic:9369	NA	NA	*	NA	NA	ORR1A4
chr3	9486707	9486739	+	67	67	33	33	33	CTACCATGATGATAATGGACTGAACCTCTGAAA	5	C0	2	D0	T	AC	AA	FALSE	TAC	AAC	FALSE	CTAC	AACT	FALSE	introns	intron:120403	ENSMUST00000041124.12	Zfp704	-	90461	12104	ORR1B1
chr14	122652221	122652259	+	6	10	33	39	39	CTACCATGATGATAATGGACTGAACTTCAGAACCTGAAG	5	C0	2	D0	C	AC	AG	FALSE	TAC	AGG	FALSE	CTAC	AGGC	FALSE	introns	intron:529076	ENSMUST00000038374.12	Pcca	+	8347	6418	ORR1A4
chr18	62236226	62236258	+	24	24	33	33	33	CTACCATGATGATAATGGACTGAACTTCTGAAC	5	C0	2	D0	T	AC	AC	FALSE	TAC	ACC	FALSE	CTAC	ACCT	FALSE	intergenic	intergenic:24980	NA	NA	*	NA	NA	ORR1A4
chr12	81791941	81791965	+	3	3	25	25	25	CTACCATGATGATAATGGACTGAGC	5	C0	2	D0	A	AC	GC	FALSE	TAC	GCC	FALSE	CTAC	GCCT	FALSE	intergenic	intergenic:18216	NA	NA	*	NA	NA	ORR1A2
chr3	86365066	86365098	-	3	3	33	33	33	CTACCATGATGATAATGGATTAAGCCTCTGAAA	5	C0	2	D0	T	AC	AA	FALSE	TAC	AAT	FALSE	CTAC	AATT	FALSE	introns	intron:109157	ENSMUST00000192145.5	Lrba	+	8322	3405	ORR1B1
chr7	43550304	43550336	-	3	3	33	33	33	CTACCATGATGATAGTGGACTAAATGTCTGAAC	5	C0	2	D0	T	AC	AC	FALSE	TAC	ACT	FALSE	CTAC	ACTG	FALSE	intergenic	intergenic:10906	NA	NA	*	NA	NA	ORR1B2
chr9	58228697	58228729	+	4	4	33	33	33	CTACCATGATGATCATGGACTGACCCTCTGAAA	5	C0	2	D0	T	AC	AA	FALSE	TAC	AAC	FALSE	CTAC	AACT	FALSE	introns	intron:375609	ENSMUST00000085673.10	Pml	-	7489	6831	ORR1D1
chr19	6013078	6013107	-	6	6	30	30	30	CTACCATGATGATCCCAGTCATGCCTGAAG	5	C0	2	D0	C	AC	AG	FALSE	TAC	AGG	FALSE	CTAC	AGGG	FALSE	ncRNA	lincRNA:3926	ENSMUST00000180505.1	Gm10814	+	NA	NA	NA
chr2	39859569	39859598	-	3	5	29	30	30	CTACCATGATGATGGACTAAACTTCTGACA	5	C0	2	D0	T	AC	CA	FALSE	TAC	CAC	FALSE	CTAC	CACA	FALSE	intergenic	intergenic:2113	NA	NA	*	NA	NA	ORR1C2
chr6	93897969	93897999	-	5	8	31	33	31	CTACCATGATGTAACTGTGGGTAGACTGATG	5	C3	2	D0	A	AC	TG	FALSE	TAC	TGA	FALSE	CTAC	TGAT	FALSE	introns	intron:249793	ENSMUST00000055224.14	Magi1	-	127378	82143	NA
chr9	94765049	94765081	+	2	2	33	33	33	CTACCTTGATGACAATGGACTGAACCTCTGAAC	5	C11	2	D0	T	AC	AC	FALSE	TAC	ACC	FALSE	CTAC	ACCT	FALSE	introns	intron:358824	ENSMUST00000033463.9	Slc9a9	+	96955	44845	ORR1A2
chr18	24385768	24385800	-	2	2	33	33	33	CTACCTTGATGATAATGAACTGAACCTCTGAAC	5	C11	2	D0	T	AC	AC	FALSE	TAC	ACC	FALSE	CTAC	ACCT	FALSE	intergenic	intergenic:24646	NA	NA	*	NA	NA	ORR1A2
chrX	60104235	60104267	+	4	4	33	33	33	CTACCTTGATGATAATGGACTAAACCTCTGAAC	5	C11	2	D0	T	AC	AC	FALSE	TAC	ACC	FALSE	CTAC	ACCT	FALSE	introns	intron:687047	ENSMUST00000101531.9	Mcf2	-	22962	19741	ORR1A3
chr1	164490586	164490610	+	6	6	25	25	25	CTACCTTGATGATAATGGACTGAAC	5	C11	2	D0	A	AC	AC	FALSE	TAC	ACC	FALSE	CTAC	ACCT	FALSE	intergenic	intergenic:1393	NA	NA	*	NA	NA	ORR1A2
chr10	98963317	98963349	-	31	31	33	33	33	CTACCTTGATGATAATGGACTGAACCTCTGAAC	5	C11	2	D0	T	AC	AC	FALSE	TAC	ACC	FALSE	CTAC	ACCT	FALSE	introns	intron:399862	ENSMUST00000219557.1	Atp2b1	+	53900	5344	ORR1A0
chr3	116238012	116238042	+	3	3	31	31	31	CTACCTTGATGATAATGGACTGAACCTGAAC	5	C11	2	D0	C	AC	AC	FALSE	TAC	ACC	FALSE	CTAC	ACCT	FALSE	intergenic	intergenic:4811	NA	NA	*	NA	NA	ORR1A2
chr3	118895626	118895658	-	9	9	33	33	33	CTACCTTGATGATAATGGACTGAACTTCTGAAC	5	C11	2	D0	T	AC	AC	FALSE	TAC	ACC	FALSE	CTAC	ACCT	FALSE	introns	intron:116211	ENSMUST00000039177.11	Dpyd	+	85826	1435	ORR1A2
chr18	37440313	37440345	-	10	10	33	33	33	CTACCTTGATGATAATGGACTGAATCTCTGAAC	5	C11	2	D0	T	AC	AC	FALSE	TAC	ACT	FALSE	CTAC	ACTT	FALSE	introns	intron:634427	ENSMUST00000115661.4	Pcdha4b	+	869870	384675	ORR1A2
chr2	18190258	18190290	+	8	8	33	33	33	CTACCTTGATGATAATGGACTTAACCTCTGAAC	5	C11	2	D0	T	AC	AC	FALSE	TAC	ACC	FALSE	CTAC	ACCT	FALSE	introns	intron:45472	ENSMUST00000028076.14	Mllt10	+	10186	6292	ORR1A1
chr8	94041238	94041270	+	9	14	32	33	33	CTACCTTGATGATAATGGATTGAACCCCTGAAC	5	C11	2	D0	C	AC	AC	FALSE	TAC	ACA	FALSE	CTAC	ACAT	FALSE	introns	intron:325270	ENSMUST00000109556.8	Ogfod1	+	8161	6001	ORR1A2
chr10	58696227	58696259	+	38	85	23	33	33	CTACCTTGATGATAATGGTCTGAACCTCTGAAC	5	C11	2	D0	T	AC	AC	FALSE	TAC	ACC	FALSE	CTAC	ACCT	FALSE	NA	NA	NA	NA	NA	NA	NA	ORR1A2
chr11	94766955	94766987	+	6	6	33	33	33	CTACCTTGATGATACTGGACTGAACCTCTGAAC	5	C11	2	D0	T	AC	AC	FALSE	TAC	ACC	FALSE	CTAC	ACCT	FALSE	intergenic	intergenic:17002	NA	NA	*	NA	NA	ORR1A2
chr17	64314566	64314598	-	3	5	33	70	33	CTACCTTGATGATAGTGGACTGAACCTCTGAAG	5	C11	2	D0	T	AC	AG	FALSE	TAC	AGC	FALSE	CTAC	AGCC	FALSE	introns	intron:627326	ENSMUST00000172818.7	Pja2	-	18677	1447	ORR1A2
chr7	16422499	16422542	+	6	6	44	44	44	CTACGATGATGACATGGGTGTAAGTTCACTCCTGAGATCTGATG	5	C0	2	D0	T	AC	TG	FALSE	TAC	TGT	FALSE	CTAC	TGTG	FALSE	cds	CDS:199790	ENSMUST00000098789.4	Zc3h4	+	NA	NA	NA
chr12	45058899	45058927	-	3	5	28	29	29	CTACGATGCTGACCATGACGCTTCTGAGA	5	C10	2	D0	T	AC	GA	FALSE	TAC	GAA	FALSE	CTAC	GAAC	FALSE	introns	intron:485933	ENSMUST00000053768.13	Stxbp6	-	54539	39243	MER46C
chr9	41046568	41046585	+	3	3	18	18	18	CTACGGGGATGAATTTGG	5	C4	6	D2	G	AC	AT	FALSE	TAC	ATT	FALSE	CTAC	ATTT	FALSE	introns	intron:371544	ENSMUST00000044155.14	Ubash3b	-	3236	2923	ORR1F
chr18	74454793	74454848	+	2	4	55	56	56	CTACGTGATGGACTGTAACCCAGGGTAAATCTTTTTCCTCTAACTTGTATCTGATC	4	C1	2	D0	T	TA	TC	FALSE	CTA	TCA	FALSE	CCTA	TCAC	FALSE	introns	intron:638934	ENSMUST00000125882.7	Myo5b	+	128714	114918	MTD
chr13	63077064	63077096	+	7	12	32	33	33	CTACGTTGATGATAATGGACTGAACCTCTGAAC	5	C11	2	D0	T	AC	AC	FALSE	TAC	ACC	FALSE	CTAC	ACCT	FALSE	introns	intron:498705	ENSMUST00000091560.10	Aopep	+	88260	79449	ORR1A2
chr17	84754919	84754950	-	64	152	18	35	32	CTACTATGATGAGAAACAATACTCTTCTGAGT	5	C0	2	D0	T	AC	GT	TRUE	TAC	GTG	TRUE	CTAC	GTGT	FALSE	introns	intron:629565	ENSMUST00000112308.8	Lrpprc	-	1659	320	NA
chr1	60164374	60164404	+	33	78	27	31	31	CTACTATGATGAGAATGAACTGAATCTGAAC	5	C0	2	D0	T	AC	AC	FALSE	TAC	ACC	FALSE	CTAC	ACCT	FALSE	intergenic	intergenic:493	NA	NA	*	NA	NA	ORR1B1
chr10	117621043	117621075	-	3	3	33	33	33	CTACTATGATGCTGATAGCCTGACCCTCTGAAA	5	C5	2	D0	T	AC	AA	FALSE	TAC	AAG	FALSE	CTAC	AAGT	FALSE	intergenic	intergenic:15783	NA	NA	*	NA	NA	ORR1B1
chr5	146276516	146276560	+	10	10	45	45	45	CTACTATGATGTAGCAATGAGCGCCCAGACTTTTTTCTTCTGAGT	5	C3	2	D0	T	AC	GT	TRUE	TAC	GTT	FALSE	CTAC	GTTT	FALSE	introns	intron:198415	ENSMUST00000162494.7	Cdk8	+	14372	9547	NA
chr2	119086635	119086674	+	2	2	40	40	40	CTACTCTGATGAAGAGGTATTTTTATGCCATTTTCTGAAT	5	C11	2	D0	T	AC	AT	FALSE	TAC	ATA	FALSE	CTAC	ATAA	FALSE	cds	CDS:46450	ENSMUST00000099542.8	Knl1	+	NA	NA	NA
chr14	101886967	101887040	+	7	20	74	115	74	CTACTCTGATGACATCTTGTCCTCGGAAACAAGTGTCAAACTCGATCCTACCTCTGGCCCCAGGCTCATAACTC	5	C11	6	D4	G	AC	TA	FALSE	TAC	TAA	FALSE	CTAC	TAAC	FALSE	cds	CDS:402799	ENSMUST00000100337.9	Lmo7	+	NA	NA	NA
chr4	136587808	136587828	-	2	2	21	21	21	CTACTCTGATGAGCTCTGATG	5	C11	2	D0	T	AC	TG	FALSE	TAC	TGA	FALSE	CTAC	TGAC	FALSE	introns	intron:170823	ENSMUST00000116273.8	Kdm1a	-	15760	10603	NA
chr6	114908819	114908844	-	4	4	26	26	26	CTACTCTGATGAGGACTGAGTGCTAG	5	C11	7	D0	A	AC	GT	TRUE	TAC	GTG	TRUE	CTAC	GTGC	FALSE	introns	intron:251310	ENSMUST00000032459.13	Vgll4	-	30510	18012	NA
chr2	181357465	181357558	-	2	2	94	94	94	CTACTGAGGATGACAGGGATTGGTCAGTTTAAAGAGTTAAGGAGAGAGAAGTCCCTAAAAATTAGACATGGTAATGGGAAAAGCAGGAACAGAA	6	C4	1	D1	A	CT	AT	FALSE	ACT	ATG	FALSE	TACT	ATGC	FALSE	intergenic	intergenic:3664	NA	NA	*	NA	NA	NA
chr7	30133449	30133467	-	2	2	19	19	19	CTACTGATGAATTCTGAGA	3	C11	2	D0	T	CT	GA	FALSE	TCT	GAT	FALSE	CTCT	GATA	FALSE	cds	CDS:202794	ENSMUST00000098596.10	Zfp382	+	NA	NA	NA
chr14	27150241	27150283	+	2	2	43	43	43	CTACTGATGACCCTGGGATTGACCCAGAACTTTCCATCTGAAG	3	C11	2	D0	T	CT	AG	TRUE	ACT	AGA	FALSE	GACT	AGAG	FALSE	introns	intron:519478	ENSMUST00000225949.1	Arhgef3	+	8831	2678	NA
chr1	182414882	182414899	+	2	2	18	18	18	CTACTGATGATAATAAAA	3	C11	8	D2	G	CT	TA	FALSE	GCT	TAA	FALSE	AGCT	TAAT	FALSE	introns	intron:20816	ENSMUST00000117245.1	Trp53bp2	+	19443	13994	NA
chr7	63103937	63103957	+	4	4	21	21	21	CTACTGGGATGATATTTTCCT	5	C4	9	D2	G	AC	TA	FALSE	TAC	TAT	FALSE	CTAC	TATT	FALSE	introns	intron:298661	ENSMUST00000032738.6	Chrna7	-	1088	47	NA
chr12	59106464	59106497	+	2	2	34	34	34	CTACTGTGATGAATCATAATGCAAACATCTGATA	5	C0	2	D0	T	AC	TA	FALSE	TAC	TAT	FALSE	CTAC	TATG	FALSE	introns	intron:474093	ENSMUST00000221093.1	Mia2	+	3277	1341	NA
chr10	75912488	75912511	-	6	6	24	24	24	CTACTGTGATGACATACTCTGACA	5	C0	2	D0	T	AC	CA	FALSE	TAC	CAA	FALSE	CTAC	CAAA	FALSE	introns	intron:410715	ENSMUST00000000925.9	Smarcb1	-	3407	831	NA
chr8	39093786	39093806	+	41	94	19	25	21	CTACTGTGATGTTCTCTGAGT	5	C3	2	D0	T	AC	GT	TRUE	TAC	GTC	FALSE	CTAC	GTCT	FALSE	introns	intron:317874	ENSMUST00000209440.1	Tusc3	+	25408	3118	NA
chr19	6054769	6054884	-	4	7	91	116	116	CTACTTTGATGAGCAACTTAAAGCCTGGCTTCTTGAGAAAGGCTTCTGAGGCCTGATGGTCAGCCCTGTGGCAGTGCTCGCGACAGACTGGCCTCCAGAGAGGAGGTGGATTTGAG	5	C11	1	D3	T	AC	GT	TRUE	TAC	GTC	FALSE	CTAC	GTCT	FALSE	cds	CDS:501346	ENSMUST00000007482.7	Mrpl49	-	NA	NA	NA
chr9	93806543	93806575	-	7	7	33	33	33	CTACTTTGATGATAATGGACTGAACCTCTGAAC	5	C11	2	D0	T	AC	AC	FALSE	TAC	ACA	FALSE	CTAC	ACAT	FALSE	intergenic	intergenic:14319	NA	NA	*	NA	NA	ORR1A2
chr17	7995835	7995853	-	2	2	19	19	19	CTAGACATGAAGAACAGCC	6	C6	9	D2	C	GA	AG	FALSE	AGA	AGA	FALSE	TAGA	AGAA	FALSE	introns	intron:613071	ENSMUST00000231840.1	Gm1604b	-	64013	13232	NA
chr6	140528961	140528995	+	8	8	35	35	35	CTAGATGAAGACTAGCCTGATTCTGTATTCTGATG	4	C6	2	D0	T	TA	TG	TRUE	CTA	TGT	FALSE	CCTA	TGTG	FALSE	introns	intron:240080	ENSMUST00000087622.5	Plekha5	+	5828	5466	NA
chr11	84481158	84481185	-	3	12	28	29	28	CTAGATGAAGATTATTTTTAGACTGATG	4	C6	2	D0	A	TA	TG	TRUE	CTA	TGA	FALSE	GCTA	TGAC	FALSE	introns	intron:457725	ENSMUST00000018841.2	Aatf	-	36492	7991	NA
chr12	108834375	108834398	+	3	5	23	24	24	CTAGATGATGAATCTTACTCTGTT	4	C0	1	D5	T	TA	TG	TRUE	CTA	TGG	TRUE	ACTA	TGGT	TRUE	introns	intron:491866	ENSMUST00000021693.3	Slc25a29	-	4411	3134	NA
chr17	56090534	56090558	+	11	16	18	27	25	CTAGATGATGAGCTGTAAGCTGAAA	4	C0	2	D0	G	TA	AA	FALSE	CTA	AAT	FALSE	CCTA	AATA	FALSE	introns	intron:608555	ENSMUST00000226053.1	Hdgfl2	+	11106	2963	MTD
chr17	35514482	35514565	-	6	19	22	88	84	CTAGATGATGAGGTCTCCCCAGGCCCCCTGTCCGTCCTGACGGAGCCCAGGAAGAGGCTCCGGGTGGAGAAAGCTGCTCTGATA	4	C0	2	D0	T	TA	TA	TRUE	CTA	TAG	TRUE	GCTA	TAGC	TRUE	cds	CDS:472610	ENSMUST00000161012.7	Tcf19	-	NA	NA	NA
chr1	171705438	171705488	+	2	2	51	51	51	CTAGATGATGCCAAGCTCCATCCTTGATGATAATGGACTGAAGCTCTGATC	4	C5	2	D0	T	TA	TC	FALSE	CTA	TCC	FALSE	CCTA	TCCT	FALSE	intergenic	intergenic:1482	NA	NA	*	NA	NA	ORR1A2
chr19	5548356	5548376	+	4	4	21	21	21	CTAGATGATGCTAATCTGACT	4	C5	2	D0	T	TA	CT	FALSE	CTA	CTC	FALSE	GCTA	CTCT	FALSE	introns	intron:648939	ENSMUST00000210638.1	NA	+	18020	1302	NA
chr9	13422054	13422075	+	10	18	21	90	22	CTAGATGATGCTGTCTCTGAAT	4	C5	2	D0	T	TA	AT	FALSE	CTA	ATA	FALSE	GCTA	ATAT	FALSE	introns	intron:346644	ENSMUST00000159294.8	Maml2	+	321428	197914	NA
chr15	89078073	89078105	+	3	3	33	33	33	CTAGATGATGGGTTGTATCGAGTGTGTCTGATG	4	C1	2	D0	T	TA	TG	TRUE	CTA	TGA	FALSE	TCTA	TGAT	FALSE	introns	intron:552762	ENSMUST00000168863.7	Trabd	+	5765	2874	NA
chr11	102067612	102067642	-	2	2	31	31	31	CTAGATGATGTAAATGCTCAGTTGATCTGAA	4	C3	1	D0	T	TA	AG	FALSE	CTA	AGG	FALSE	TCTA	AGGG	FALSE	introns	intron:462658	ENSMUST00000017458.10	Mpp2	-	15931	2890	NA
chr4	129528460	129528517	-	10	10	58	58	58	CTAGATGATGTAATCTTTGAGATGAGGTGGTCCCACCCCTGCCTGCTGGGCTCTGACA	4	C3	2	D0	T	TA	CA	FALSE	CTA	CAC	FALSE	ACTA	CACT	FALSE	introns	intron:168547	ENSMUST00000102597.4	Hdac1	-	4606	4139	NA
chr15	20973988	20974006	-	2	2	19	19	19	CTAGATGTATTATGACAAA	8	C9	4	D2	T	TG	CA	TRUE	ATG	CAA	FALSE	GATG	CAAA	FALSE	introns	intron:545411	ENSMUST00000228652.1	NA	+	9814	4372	IAPEz-int
chr18	35215289	35215307	+	2	2	19	19	19	CTAGCAGAGTGATGATTTC	8	C0	4	D2	G	AG	TT	TRUE	CAG	TTT	FALSE	GCAG	TTTC	FALSE	introns	intron:633448	ENSMUST00000042345.7	Ctnna1	+	39511	6757	NA
chr13	56083152	56083175	-	3	9	18	108	24	CTAGCTGATGACAGAAAGCTGAAA	4	C11	2	D0	G	TA	AA	FALSE	CTA	AAT	FALSE	TCTA	AATC	FALSE	cds	CDS:387790	ENSMUST00000016081.12	Macroh2a1	-	NA	NA	NA
chr12	45072267	45072312	-	5	11	43	111	46	CTAGGATGATGAAGAAATCAGCAAGTCCTGGGATGGAGCTCTGACT	5	C0	2	D0	T	AG	CT	TRUE	TAG	CTT	FALSE	CTAG	CTTG	FALSE	introns	intron:485933	ENSMUST00000053768.13	Stxbp6	-	54539	52611	NA
chr4	118101637	118101658	-	6	6	22	22	22	CTAGGATGATGCAATGCTGAAC	5	C5	2	D0	G	AG	AC	FALSE	TAG	ACA	FALSE	CTAG	ACAT	FALSE	introns	intron:165524	ENSMUST00000030263.8	St3gal3	-	52851	46939	L1ME2
chr4	116862106	116862123	+	5	5	18	18	18	CTAGGATGCTGAAAGGCA	5	C10	6	D0	G	AG	AA	FALSE	TAG	AAG	FALSE	CTAG	AAGG	FALSE	intergenic	intergenic:6170	NA	NA	*	NA	NA	NA
chr4	117155270	117155287	-	7	46	18	43	18	CTAGGGTGATGAAAACGT	5	C0	6	D2	G	AG	AA	FALSE	TAG	AAA	FALSE	CTAG	AAAC	FALSE	introns	intron:165142	ENSMUST00000102696.4	Rps8	-	463	162	NA
chr5	44644746	44644764	+	72	86	18	20	19	CTAGGTGATGAGAACTTGG	4	C0	8	D2	G	TA	GA	FALSE	CTA	GAA	FALSE	CCTA	GAAC	FALSE	ncRNA	antisense:1171	ENSMUST00000196411.2	RP24-496C22.1	+	NA	NA	NA
chr15	80300131	80300161	+	9	9	31	31	31	CTAGGTGATGATTGTCCTGTATCCTCTGAGC	4	C0	2	D0	T	TA	GC	FALSE	CTA	GCT	FALSE	CCTA	GCTC	FALSE	introns	intron:550895	ENSMUST00000160424.7	Cacna1i	+	21714	20197	NA
chr17	73200966	73200992	+	4	4	27	27	27	CTAGGTGATGTAATTAGCATTCTGAAA	4	C3	2	D0	T	TA	AA	FALSE	CTA	AAT	FALSE	CCTA	AATA	FALSE	introns	intron:610767	ENSMUST00000067545.7	Lclat1	+	42922	38725	NA
chr15	38019495	38019577	-	9	43	46	116	83	CTAGGTGCTGAAGGTAGATGGTGCCTATGTCGCTGTAAAGTTTCCAGGAACATCTACTAACACCACCTGTCAGAACAGCTCTG	4	C10	9	D1	T	TA	AC	FALSE	CTA	ACA	FALSE	TCTA	ACAG	FALSE	cds	CDS:424880	ENSMUST00000110336.3	Ubr5	-	NA	NA	NA
chr18	34015556	34015574	-	5	5	19	19	19	CTAGGTGCTGAGAACTTTG	4	C10	8	D0	G	TA	GA	FALSE	CTA	GAA	FALSE	GCTA	GAAC	FALSE	intergenic	intergenic:24715	NA	NA	*	NA	NA	NA
chr3	98388868	98388897	+	170	450	21	35	30	CTAGTATGATGGTACTACCAACTTCTGACT	5	C1	2	D0	T	AG	CT	TRUE	TAG	CTA	TRUE	CTAG	CTAG	TRUE	introns	intron:113899	ENSMUST00000196741.1	Zfp697	+	296958	290639	NA
chr6	95495681	95495699	-	5	5	19	19	19	CTAGTGATGAAGTCTGAGG	3	C0	2	D0	T	CT	GG	TRUE	CCT	GGG	TRUE	TCCT	GGGT	FALSE	introns	intron:250020	ENSMUST00000204224.2	Suclg2	-	22432	20516	NA
chr15	101953622	101953646	-	6	8	25	26	25	CTAGTGATGAGAAGGAAGTCTGATC	3	C0	2	D0	T	CT	TC	FALSE	GCT	TCT	FALSE	GGCT	TCTC	FALSE	introns	intron:570289	ENSMUST00000164932.2	Krt78	-	415	178	NA
chr1	90822004	90822041	-	3	3	38	38	38	CTAGTGATGAGATTCGAGATTCGGTGGTAGCTCTGAAG	3	C0	2	D0	T	CT	AG	TRUE	TCT	AGC	FALSE	TTCT	AGCA	FALSE	cds	CDS:24516	ENSMUST00000056925.15	Col6a3	-	NA	NA	NA
chr3	18824424	18824514	-	3	3	91	91	91	CTAGTGATGTAAACTTGTACTTTCCCTGCCCAGTTCTCCCCCTTTGAGTTTTACTATATAAGCCTGTGAAAAATTCTGGCTGACCGTCGAG	3	C3	8	D0	G	CT	CC	FALSE	CCT	CCG	FALSE	CCCT	CCGT	FALSE	intergenic	intergenic:3814	NA	NA	*	NA	NA	RLTR6_Mm
chr3	129882663	129882758	+	4	4	96	96	96	CTAGTGATGTATGTGTTAGCAGGAGGGTCTAAGTGCTATATTGAGAATTGAGCATTAGTGGAAGTAGGGTAGCCAGAATGGAGCCAGGCTGCTGTG	3	C3	1	D5	G	CT	GT	FALSE	TCT	GTT	FALSE	CTCT	GTTC	FALSE	introns	intron:117232	ENSMUST00000029629.14	Pla2g12a	+	9945	6122	NA
chr2	177829297	177829379	-	3	3	83	83	83	CTAGTGATGTGTTTGCGTGTCAAGTTGACAAGGTGTCAATTATACTGGCTAATTTTGTGTCAACTTGACACAAGCTGAAGTTA	3	C3	5	D0	G	CT	AG	TRUE	ACT	AGT	TRUE	TACT	AGTT	FALSE	intergenic	intergenic:3618	NA	NA	*	NA	NA	MTA_Mm
chr6	125113201	125113282	+	6	6	82	82	82	CTAGTGATTATTGGTCACTTGGTTGTCATGGTGTCTGCTGAAATTCTCTACTGTAAAGTTACTTTTTCCCATTGAAATTCCT	3	C7	7	D3	A	CT	AA	FALSE	TCT	AAT	FALSE	TTCT	AATT	FALSE	introns	intron:238443	ENSMUST00000112392.7	Chd4	+	3094	182	NA
chr17	14981247	14981280	+	6	6	34	34	34	CTATAATGATGCAGTACCTGTAATATGTCTGACT	5	C5	2	D0	T	AT	CT	FALSE	TAT	CTC	FALSE	CTAT	CTCT	FALSE	introns	intron:596062	ENSMUST00000061688.10	Ermardl2	+	1178	295	NA
chrX	167673138	167673186	-	4	4	49	49	49	CTATAATGATGTTTTACCTTTTGATGTCTTTTGACTCCGTGTTCTGAGC	5	C3	2	D0	T	AT	GC	FALSE	TAT	GCC	FALSE	CTAT	GCCT	FALSE	introns	intron:694255	ENSMUST00000238211.1	Frmpd4	-	117987	62106	NA
chr11	84347249	84347365	+	5	5	117	117	117	CTATACAATGAAGATTTAGCACTGGTTGAGGTATTGAGAATGTGCAGTTGTAATGTTTTGAGAAATTTCTAAACATACCTCTGAAGAAGAACATTGCATAGTGGAAAAGCTCAATAA	7	C6	4	D4	G	AC	AT	FALSE	TAC	ATA	FALSE	ATAC	ATAA	FALSE	introns	intron:434764	ENSMUST00000103201.7	Acaca	+	16848	16298	NA
chr19	54135978	54135995	-	2	2	18	18	18	CTATAGAGGATGAACATC	6	C4	5	D2	G	TA	AC	FALSE	ATA	ACA	FALSE	TATA	ACAT	FALSE	intergenic	intergenic:25848	NA	NA	*	NA	NA	NA
chr7	116099714	116099753	+	3	3	40	40	40	CTATATGAAGAAAATTGGATTTGTATAAACTAAGCTGATT	4	C6	2	D0	G	TA	TT	FALSE	CTA	TTG	FALSE	ACTA	TTGC	FALSE	introns	intron:277040	ENSMUST00000205427.1	1110004F10Rik	+	2420	2190	NA
chr1	170349209	170349249	-	13	24	23	42	41	CTATATGATGAAACCCTCTTAGACTTTAGAGTCATCTGAAC	4	C0	2	D0	T	TA	AC	FALSE	CTA	ACT	FALSE	CCTA	ACTG	FALSE	introns	intron:40700	ENSMUST00000160456.7	Nos1ap	-	11140	10954	NA
chr11	99004258	99004291	-	145	414	26	117	34	CTATATGATGACAACCAACGTGTTGAGCCTGAAT	4	C0	2	D0	C	TA	AT	FALSE	CTA	ATG	FALSE	TCTA	ATGG	FALSE	cds	CDS:352928	ENSMUST00000068031.7	Top2a	-	NA	NA	NA
chr8	3102136	3102165	-	5	5	30	30	30	CTATATGATGAGAACTTATAATCTCTGAAG	4	C0	2	D0	T	TA	AG	FALSE	CTA	AGA	FALSE	TCTA	AGAA	FALSE	NA	NA	NA	NA	NA	NA	NA	L1_Mus4
chr10	18349700	18349734	+	46	53	33	36	35	CTATATGATGATATATTGTTTCTGTGACTCTGAAG	4	C0	2	D0	T	TA	AG	FALSE	CTA	AGA	FALSE	GCTA	AGAA	FALSE	introns	intron:388334	ENSMUST00000207038.1	Nhsl1	+	153642	123184	NA
chr11	16886905	16886942	+	2	2	38	38	38	CTATATGATGCCGGTCACTCAAAAGTTATTTTCTGACT	4	C5	2	D0	T	TA	CT	FALSE	CTA	CTA	FALSE	GCTA	CTAA	FALSE	introns	intron:421296	ENSMUST00000102884.9	Egfr	+	3527	198	NA
chrX	151902518	151902552	+	3	3	35	35	35	CTATATGATGCTTAATAATCATATTCTCTCTGATC	4	C5	2	D0	T	TA	TC	FALSE	CTA	TCT	FALSE	GCTA	TCTA	FALSE	introns	intron:681475	ENSMUST00000026292.14	Huwe1	+	2147	1276	NA
chr14	34096626	34096678	+	4	4	53	53	53	CTATATGATGTCAGATGTACAACAGGGGTACTCAGAGTCCCTGCCATCTGAAC	4	C3	2	D0	T	TA	AC	FALSE	CTA	ACA	FALSE	CCTA	ACAC	FALSE	introns	intron:521436	ENSMUST00000022519.14	Anxa8	+	1268	1178	NA
chr4	141496263	141496282	-	6	9	20	21	20	CTATATGATGTCATCTGAAA	4	C3	2	D0	T	TA	AA	FALSE	CTA	AAT	FALSE	ACTA	AATG	FALSE	introns	intron:171922	ENSMUST00000078886.9	Spen	-	22437	1864	NA
chr7	16114643	16114765	+	88	283	18	130	123	CTATATGATGTCTGGTTGCCCCACAGTCTCCTTCCCTGCCTGAGTATAGCTGGCAGCTGTGCATTTGGGGGAGGTAGAACAGTTTGCTGTTTTTACTTTCTGTGGTGGGCATGGGTTCTGAGC	4	C3	2	D0	T	TA	GC	FALSE	CTA	GCC	FALSE	GCTA	GCCT	FALSE	introns	intron:260488	ENSMUST00000006181.6	Napa	+	977	437	NA
chr2	119459665	119459725	-	2	2	61	61	61	CTATATGATTATAGCAAAATTACAGCTATGAAGTAGCAATGAAAATAATTCTGTGATTGGA	4	C7	7	D5	T	TA	GA	FALSE	CTA	GAT	FALSE	ACTA	GATT	FALSE	introns	intron:92481	ENSMUST00000049920.13	Ino80	-	19112	1398	URR1B
chr10	100479678	100479774	-	3	3	97	97	97	CTATCAGGAGATTAACAGAGTGCCACAGACATAGCTGACTCAGCTAAACTTACTTCTTACCAATCTGAATCAAAAGTGCAAAATGACTCTATCTGTA	7	C8	1	D5	T	CA	AT	FALSE	TCA	ATA	FALSE	ATCA	ATAC	FALSE	introns	intron:416315	ENSMUST00000058154.14	Tmtc3	-	9139	1655	NA
chr16	10590914	10590987	+	3	10	31	74	74	CTATCATGATGTCACATGCTGCCTGTCTGAAAGCCCAGGTGCTATGCTAAGCATGGACCCTGGAGTCTCTGAGC	5	C3	2	D0	T	AT	GC	FALSE	TAT	GCT	FALSE	CTAT	GCTC	FALSE	introns	intron:572066	ENSMUST00000115824.9	Clec16a	+	14759	4814	NA
chr12	76569540	76569647	+	10	29	33	108	108	CTATCCTGATGAGCCCTCTTCCTCATTAAGAAATCAAGAGAGGGTAGTTGGTGCTTGCCACATAAGAATGTGGTCCTGAGGGATGTGATCCTGGAGAGATGTCTGATC	5	C11	2	D0	T	AT	TC	FALSE	TAT	TCT	FALSE	CTAT	TCTT	FALSE	introns	intron:476207	ENSMUST00000075249.5	Plekhg3	+	4820	1439	B2_Mm2
chr16	17339965	17340035	+	3	3	71	71	71	CTATCGGGAATGAAGACTCTTGAAGCACAGCTTACACCCCAGGTGGTGGAGAGATGGCAAAAAAGCATGAC	9	C6	1	D2	C	GG	CA	FALSE	GGG	CAA	FALSE	CGGG	CAAA	FALSE	cds	CDS:436298	ENSMUST00000023450.14	Serpind1	+	NA	NA	NA
chr17	30029224	30029247	+	3	3	24	24	24	CTATCTGATGACATCACTCTGAAG	4	C11	2	D0	T	TA	AG	FALSE	CTA	AGT	FALSE	TCTA	AGTT	FALSE	introns	intron:601378	ENSMUST00000226208.2	Zfand3	+	55501	31562	NA
chr2	157446051	157446079	+	15	17	29	94	29	CTATCTGATGATTGTATGCATATCTGATG	4	C11	2	D0	T	TA	TG	TRUE	CTA	TGG	TRUE	TCTA	TGGC	FALSE	introns	intron:67874	ENSMUST00000109533.7	Src	+	16313	9511	NA
chr3	150493406	150493425	-	3	3	20	20	20	CTATCTGGGATGAGTACACA	6	C4	7	D2	G	TC	GT	FALSE	ATC	GTA	FALSE	TATC	GTAC	FALSE	intergenic	intergenic:5107	NA	NA	*	NA	NA	RMER15
chr16	92137075	92137107	+	5	8	32	33	33	CTATCTTGATGATACTGGACTGACCCTCTGAAC	5	C11	2	D0	T	AT	AC	FALSE	TAT	ACC	FALSE	CTAT	ACCT	FALSE	introns	intron:582203	ENSMUST00000232677.1	Mrps6	+	85176	47802	ORR1A3
chr7	130589068	130589164	+	4	4	97	97	97	CTATGAAGAAACACTTGGCAGAGGATTTCTTTTTTCTTTTTCTAAAGATTTGTTTATTTTATGTATATGAGTGCACTGTAGCTGTCTTCAGACACAC	2	C6	5	D1	T	TC	CA	FALSE	ATC	CAC	FALSE	CATC	CACA	FALSE	introns	intron:281249	ENSMUST00000207918.1	Tacc2	+	24320	12672	NA
chr11	79160480	79160591	-	7	7	112	112	112	CTATGAAGAGAGGCAGAACTGGAGACTCGAAGGTGGAGAGGAACAGCCTGATCTGAACAGCCTGCCCTGCCGCCTGAGGCCATAATGAAGTCCCAGCCTATGCTGCTGCTGA	2	C6	0	D0	G	CC	GG	TRUE	CCC	GGG	TRUE	GCCC	GGGC	TRUE	intergenic	intergenic:16845	NA	NA	*	NA	NA	RMER1B
chr2	161058483	161058507	-	2	2	25	25	25	CTATGAAGATAAATCCATTCTGATC	2	C6	2	D0	T	TC	TC	FALSE	TTC	TCT	FALSE	CTTC	TCTT	FALSE	introns	intron:99715	ENSMUST00000039782.13	Chd6	-	7013	5577	NA
chr2	3186478	3186508	+	2	2	31	31	31	CTATGAAGATGTCGTCCAAATAGTCTCAGGA	2	C6	3	D4	T	TC	GG	TRUE	GTC	GGA	FALSE	GGTC	GGAT	FALSE	cds	CDS:34442	ENSMUST00000072955.11	Fam171a1	+	NA	NA	NA
chr14	101916473	101916549	+	8	8	77	77	77	CTATGAGGAACTTAAAAGTAATATCTAACATTTTAGTTGCAACATGACAGGAGATTTACTGTTGCTATCTGAAATGT	2	C2	5	D0	T	GC	AA	FALSE	TGC	AAT	FALSE	TTGC	AATG	FALSE	introns	intron:528385	ENSMUST00000100337.9	Lmo7	+	1886	1081	NA
chr14	103389618	103389647	-	24	24	30	30	30	CTATGATGAAAATGGACTAAACCTCTGAAA	2	C0	2	D0	T	GC	AA	FALSE	TGC	AAT	FALSE	CTGC	AATT	FALSE	intergenic	intergenic:21380	NA	NA	*	NA	NA	ORR1A4
chr14	110078218	110078236	-	3	3	19	19	19	CTATGATGAAATTCTCATG	2	C0	2	D4	T	GC	TG	FALSE	AGC	TGG	FALSE	TAGC	TGGT	FALSE	intergenic	intergenic:21427	NA	NA	*	NA	NA	NA
chr15	93022412	93022430	+	3	3	19	19	19	CTATGATGAATATGAATCA	2	C0	4	D2	T	GC	AT	FALSE	AGC	ATC	FALSE	CAGC	ATCA	FALSE	intergenic	intergenic:22321	NA	NA	*	NA	NA	Lx9
chr11	69541979	69541996	+	72	72	18	18	18	CTATGATGAGATCTGATG	2	C0	2	D0	T	TC	TG	FALSE	ATC	TGC	FALSE	CATC	TGCC	FALSE	introns	intron:453714	ENSMUST00000035539.11	Dnah2	-	4812	2414	B2_Mm2
chr5	50041331	50041349	-	3	3	19	19	19	CTATGATGAGATCTGATGC	2	C0	3	D0	T	GC	TG	FALSE	AGC	TGC	FALSE	TAGC	TGCC	FALSE	introns	intron:205558	ENSMUST00000030971.6	Adgra3	-	32773	15552	B2_Mm2
chr7	126331543	126331572	-	11	13	30	33	30	CTATGATGATAATGGACTAAACCTCTGAAA	2	C0	2	D0	T	GC	AA	FALSE	TGC	AAC	FALSE	TTGC	AACT	FALSE	intergenic	intergenic:11870	NA	NA	*	NA	NA	ORR1B1
chr5	16391784	16391813	+	4	4	30	30	30	CTATGATGATAATGGACTAAATCTCTGAAG	2	C0	2	D0	T	GC	AG	FALSE	TGC	AGT	FALSE	CTGC	AGTA	FALSE	intergenic	intergenic:6891	NA	NA	*	NA	NA	ORR1C2
chr5	115824408	115824437	-	13	13	30	30	30	CTATGATGATAATGGACTGAAACTCTGAAC	2	C0	2	D0	T	GC	AC	FALSE	AGC	ACC	FALSE	CAGC	ACCT	FALSE	intergenic	intergenic:7828	NA	NA	*	NA	NA	ORR1A4
chr3	15856939	15856967	+	4	4	29	29	29	CTATGATGATAATGGACTGAACCTCTGAA	2	C0	1	D0	T	GC	AA	FALSE	TGC	AAC	FALSE	TTGC	AACT	FALSE	intergenic	intergenic:3787	NA	NA	*	NA	NA	ORR1B1
chr7	36631681	36631710	-	7	7	30	30	30	CTATGATGATAATGGACTGAACCTCTGAAA	2	C0	2	D0	T	GC	AA	FALSE	TGC	AAC	FALSE	CTGC	AACT	FALSE	intergenic	intergenic:10803	NA	NA	*	NA	NA	ORR1B1-int
chr14	24420527	24420556	-	10	10	30	30	30	CTATGATGATAATGGACTGAACCTCTGAAC	2	C0	2	D0	T	AC	AC	FALSE	TAC	ACC	FALSE	ATAC	ACCT	FALSE	intergenic	intergenic:20402	NA	NA	*	NA	NA	ORR1A4
chr1	46300360	46300389	+	12	52	27	33	30	CTATGATGATGATGGACCAAAGCTCTGAAA	2	C0	2	D0	T	GC	AA	FALSE	TGC	AAC	FALSE	CTGC	AACT	FALSE	introns	intron:4138	ENSMUST00000238593.1	Dnah7b	+	3537	3156	ORR1A4
chr7	97162465	97162492	+	34	102	25	31	28	CTATGATGATGATGGACTAAATCTGAAA	2	C0	2	D0	T	GC	AA	FALSE	TGC	AAC	FALSE	CTGC	AACC	FALSE	introns	intron:273444	ENSMUST00000004622.6	Gab2	+	141566	60980	ORR1B1
chr5	131690695	131690727	-	4	4	33	33	33	CTATGATGATTTTAATAACCATATACTCTGAAA	2	C0	2	D0	T	TC	AA	FALSE	TTC	AAG	FALSE	TTTC	AAGG	FALSE	introns	intron:217532	ENSMUST00000161226.8	Auts2	-	236887	156822	NA
chr14	60657879	60657958	+	5	9	79	80	80	CTATGATGCAAGTCTGTGATGCAGAATCCTTACCCGAGCTGTGTATTAGCTTCTCCATTATCCCAATAAAAACGACTGAG	2	C5	1	D0	A	CC	GG	TRUE	GCC	GGC	TRUE	GGCC	GGCA	FALSE	introns	intron:526089	ENSMUST00000159169.1	Spata13	+	56670	32895	NA
chr17	15483787	15483815	-	2	2	29	29	29	CTATGATGGAATGTAGGTGAAACTGAGGG	2	C1	3	D0	A	CC	GG	TRUE	TCC	GGG	TRUE	CTCC	GGGC	FALSE	introns	intron:613847	ENSMUST00000014913.10	Psmb1	-	12734	6365	NA
chr17	6995965	6995996	+	2	2	32	32	32	CTATGATGGTCTAATTTTGTAGTTCACTGATG	2	C1	2	D0	A	CC	TG	FALSE	TCC	TGG	FALSE	ATCC	TGGG	FALSE	introns	intron:594865	ENSMUST00000232304.1	Rnaset2b	+	1759	437	NA
chr3	101137960	101137977	-	2	2	18	18	18	CTATGATGTAATCTGAGC	2	C3	2	D0	T	TC	GC	FALSE	CTC	GCT	FALSE	ACTC	GCTC	FALSE	intergenic	intergenic:4645	NA	NA	*	NA	NA	NA
chr3	63889984	63890010	-	2	4	27	29	27	CTATGATGTATCACTTTATGTCTGAAT	2	C3	2	D0	T	TC	AT	FALSE	CTC	ATA	FALSE	TCTC	ATAT	FALSE	introns	intron:123235	ENSMUST00000177143.7	Plch1	-	28452	19209	NA
chr7	82664885	82664941	+	2	4	57	71	57	CTATGATGTGAAAGTCCAGGATGTGGCCACAGTCCTGATAGCTGGTGTGGACTGAAA	2	C3	2	D0	A	TC	AA	FALSE	CTC	AAT	FALSE	TCTC	AATT	FALSE	introns	intron:272042	ENSMUST00000141726.7	Efl1	+	13463	6663	NA
chr19	45757359	45757432	-	9	34	26	117	74	CTATGATGTGGATCCTCATGACCCTCTGAAAAACAGCAAGAGCTTTTAACTGCTGAGCTGTCTTTGCTCTGAAT	2	C3	2	D0	T	GC	AT	FALSE	AGC	ATT	FALSE	GAGC	ATTA	FALSE	introns	intron:668558	ENSMUST00000026243.4	Oga	-	3138	2592	NA
chr10	11166560	11166634	+	2	2	75	75	75	CTATGATGTTCTTCGTTCAGAACTAAACTATGTCAATATCCCACATAGCAATAGTGAAGATGGGCGTCGCCTGAG	2	C3	1	D0	C	CC	GG	TRUE	ACC	GGA	FALSE	TACC	GGAA	FALSE	cds	CDS:295765	ENSMUST00000159810.7	Shprh	+	NA	NA	NA
chr3	127778943	127779059	-	4	4	117	117	117	CTATGATTAATTCTGGAGATATGGGTTGTTATCAAGCCTGATATCCTGGGTTCAGTTCCTGGTGCCTGCATGGTGGACGGAGAGATACAATTCTCACATGTCCTCTGACCTCCATGT	2	C7	9	D0	T	CC	CC	FALSE	TCC	CCT	FALSE	ATCC	CCTC	FALSE	introns	intron:132427	ENSMUST00000029662.11	Alpk1	-	50659	49441	RSINE1
chr9	25538695	25538809	+	2	4	111	115	115	CTATGATTACATGTATTCCAGCAAGCCCAACTACTTTATCTTTGTATTGGGTAGGAAGTAGAATTTTTTTGGTAGGCATGATTAAGGAGAGGCAGCACCGTGGAAGCCCTCACTC	2	C7	3	D4	C	GC	CT	FALSE	TGC	CTC	FALSE	GTGC	CTCG	FALSE	introns	intron:348643	ENSMUST00000040677.5	Eepd1	+	64232	8742	NA
chr7	100648863	100648890	+	6	6	28	28	28	CTATGCTGAGACTGTGTGCTGGCTGATC	2	C10	2	D0	G	GC	TC	FALSE	TGC	TCG	FALSE	GTGC	TCGT	FALSE	introns	intron:303056	ENSMUST00000107046.7	Plekhb1	-	7984	3193	MTEa
chr8	95469392	95469423	-	9	16	31	42	32	CTATGCTGATGTAAAGATTCTAAACACTGAAA	2	C10	2	D0	A	AC	AA	FALSE	CAC	AAA	FALSE	TCAC	AAAT	FALSE	introns	intron:341583	ENSMUST00000056919.8	Csnk2a2	-	7660	3681	NA
chr2	91651117	91651171	+	2	2	55	55	55	CTATGTGAAGACTCTGAATAAACTCTGGTGCTATGTGCATCACTCTGAATAAATT	4	C6	7	D0	T	TA	AT	FALSE	CTA	ATA	FALSE	GCTA	ATAA	FALSE	introns	intron:57807	ENSMUST00000111329.7	Arhgap1	+	1511	592	NA
chr8	123000446	123000472	-	3	11	19	29	27	CTATGTGATGAATACTAGTGACTGAGA	4	C0	2	D0	A	TA	GA	FALSE	CTA	GAA	FALSE	GCTA	GAAC	FALSE	introns	intron:329632	ENSMUST00000127664.1	Galnt2	+	4384418	1294885	NA
chr9	61411219	61411243	+	2	2	25	25	25	CTATGTGATGACAGATTGACTGAGC	4	C0	2	D0	A	TA	GC	FALSE	CTA	GCC	FALSE	GCTA	GCCA	FALSE	introns	intron:354085	ENSMUST00000178113.7	Tle3	+	1127	19	NA
chr7	49296315	49296343	+	63	106	21	30	29	CTATGTGATGACAGTGGTGTGTGCTGAAC	4	C0	2	D0	G	TA	AC	FALSE	CTA	ACA	FALSE	TCTA	ACAG	FALSE	introns	intron:268489	ENSMUST00000183659.7	Nav2	+	397657	65754	NA
chr3	88896819	88896954	+	3	3	136	136	136	CTATGTGATGACATGTGCAGAGGTCAAAGGACCAGGTCACGTGGCTATCTCCTTCCATCATGTGGGTCCCAGGAGCTGAGCTCTGTGGTCAGACTCGATCGCAGGTGTCTATACCTGTTGAGTCGCCTCACTGACT	4	C0	2	D0	A	TA	CT	FALSE	CTA	CTG	FALSE	TCTA	CTGC	FALSE	ncRNA	antisense:723	ENSMUST00000198251.1	RP23-51N3.3	-	NA	NA	NA
chr17	32239025	32239051	-	29	62	25	91	27	CTATGTGATGACCTTGAACTTCTGATT	4	C0	2	D0	T	TA	TT	FALSE	CTA	TTT	FALSE	ACTA	TTTT	FALSE	introns	intron:620274	ENSMUST00000003726.15	Brd4	-	23261	9289	NA
chr18	74483457	74483483	+	141	221	19	30	27	CTATGTGATGACTCAGCACTTCTGATT	4	C0	2	D0	T	TA	TT	FALSE	CTA	TTA	FALSE	ACTA	TTAT	FALSE	introns	intron:638934	ENSMUST00000125882.7	Myo5b	+	128714	86283	NA
chr13	106853780	106853806	-	5	5	27	27	27	CTATGTGATGAGAGCAAGTCACTGACT	4	C0	2	D0	A	TA	CT	FALSE	CTA	CTG	FALSE	GCTA	CTGC	FALSE	ncRNA	antisense:2481	ENSMUST00000191363.1	Gm28988	+	NA	NA	MIR
chr6	12067629	12067663	+	9	22	30	35	35	CTATGTGATGATAAACTATATGAGTCTGAATATTT	4	C0	6	D0	T	TA	AT	FALSE	CTA	ATA	FALSE	ACTA	ATAT	FALSE	introns	intron:223455	ENSMUST00000115511.8	Phf14	+	33052	13333	NA
chr5	136125556	136125615	+	7	7	60	60	60	CTATGTGATGATGGCTCAGACCTCTCAGCTAGCCAAGGCAAAAGCCCAGGCTCTCTGAAC	4	C0	2	D0	T	TA	AC	FALSE	CTA	ACC	FALSE	ACTA	ACCC	FALSE	introns	intron:219255	ENSMUST00000006301.10	Lrwd1	-	6262	1597	RodERV21-int
chr6	100783731	100783765	+	2	2	35	35	35	CTATGTGATGCTCCTGAATTATGTAGTGTCTGAAC	4	C5	2	D0	T	TA	AC	FALSE	CTA	ACT	FALSE	ACTA	ACTG	FALSE	introns	intron:234303	ENSMUST00000032157.8	Gxylt2	+	3850	3445	NA
chr5	77326998	77327022	+	2	2	25	25	25	CTATGTGATGTGAGAATGTCTGAAT	4	C3	2	D0	T	TA	AT	FALSE	CTA	ATC	FALSE	ACTA	ATCC	FALSE	introns	intron:185799	ENSMUST00000031167.5	Polr2b	+	4411	4110	(CTA)n
chr5	34522831	34522860	+	2	2	30	30	30	CTATGTTGATGAGCTCTATATTCACTGAGA	5	C11	2	D0	A	AT	GA	FALSE	TAT	GAG	FALSE	CTAT	GAGA	FALSE	NA	NA	NA	NA	NA	NA	NA	B4A
chr8	109843703	109843733	+	9	15	30	31	31	CTATTATGAAGAGACAGAAAAACATCTGAAT	5	C6	2	D0	T	AT	AT	TRUE	TAT	ATT	FALSE	CTAT	ATTA	FALSE	introns	intron:328363	ENSMUST00000093157.12	Ap1g1	+	831	591	NA
chr5	64272362	64272420	+	7	13	56	59	59	CTATTGTGATGCTATTGCAGAGTGCAAGTTAGTGCTCTCCGCAGCTCTAGATTCTGATG	5	C5	2	D0	T	AT	TG	FALSE	TAT	TGG	FALSE	CTAT	TGGC	FALSE	introns	intron:183776	ENSMUST00000043893.12	Tbc1d1	+	4213	2974	NA
chr2	69993227	69993257	+	2	2	31	31	31	CTCAAATGAAGACTAACTTTAGAATCTGAGG	5	C6	2	D0	T	CA	GG	FALSE	TCA	GGG	FALSE	CTCA	GGGG	FALSE	introns	intron:54462	ENSMUST00000055758.15	Ubr3	+	2050	418	NA
chr9	19585383	19585400	+	41	47	18	20	18	CTCAAATGATGAACCCTT	5	C0	9	D2	A	CA	TG	TRUE	TCA	TGA	TRUE	CTCA	TGAA	FALSE	cds	CDS:265005	ENSMUST00000215587.1	NA	+	NA	NA	NA
chr14	122973134	122973151	+	33	38	18	19	18	CTCAAATGATGAACCTGT	5	C0	0	D5	C	CA	TC	FALSE	TCA	TCT	FALSE	CTCA	TCTA	FALSE	introns	intron:543661	ENSMUST00000037726.13	Tmtc4	-	1213	1177	NA
chr4	130164714	130164757	-	17	53	18	45	44	CTCAAATGATGAGAACTGTTGGTGGCTTATAGGCAATTCTGATA	5	C0	2	D0	T	CA	TA	FALSE	TCA	TAA	FALSE	CTCA	TAAG	FALSE	3UTRs	3UTR:19243	ENSMUST00000030560.8	Tinagl1	-	NA	NA	NA
chr13	114887899	114887976	-	2	2	78	78	78	CTCAACTGATGATAAAACAAATGCACTTCCTTAGCAACCGGATGCTACGCAATCAGTAACCTACTACAACCTCTGAAG	5	C11	2	D0	T	CA	AG	FALSE	TCA	AGA	FALSE	CTCA	AGAT	FALSE	introns	intron:516001	ENSMUST00000056117.9	Itga2	-	13725	1209	NA
chrX	47795293	47795399	+	3	3	107	107	107	CTCAAGAAGAATGAAGACTGAAGTGTGGACACTATGCCCCTCCTTAGATTTGGGAACAAAACACCCATGGAAGGAGTTACAGAGACAAAGTTTGGAGCTGAGATGAA	10	C6	1	D2	G	AG	AA	FALSE	AAG	AAG	FALSE	GAAG	AAGG	FALSE	intergenic	intergenic:26403	NA	NA	*	NA	NA	L1Md_A
chr8	41261981	41262013	+	3	8	25	34	33	CTCAATGAAGAAAAAGTAATGTGGTTTCTGACT	4	C6	2	D0	T	TC	CT	FALSE	CTC	CTA	FALSE	TCTC	CTAT	FALSE	introns	intron:318104	ENSMUST00000211090.1	Pcm1	+	5710	5173	AT_rich
chr6	121554801	121554818	+	2	2	18	18	18	CTCAATGATGAACAATGA	4	C0	0	D2	A	TC	CA	FALSE	CTC	CAT	FALSE	CCTC	CATG	FALSE	intergenic	intergenic:9494	NA	NA	*	NA	NA	MTC
chr10	69619646	69619664	-	2	2	19	19	19	CTCAATGATGAACTTTGAC	4	C0	1	D3	T	TC	CG	FALSE	CTC	CGT	FALSE	CCTC	CGTG	FALSE	introns	intron:392833	ENSMUST00000218680.1	Ank3	+	324148	188751	MTD
chr15	74964534	74964564	+	16	35	29	32	31	CTCAATGATGAATTTTATGGAAGTTCTGAAC	4	C0	2	D0	T	TC	AC	FALSE	CTC	ACT	FALSE	TCTC	ACTT	FALSE	intergenic	intergenic:22042	NA	NA	*	NA	NA	NA
chr11	72886899	72886931	+	15	23	30	34	33	CTCAATGATGACCTCCACTGCTTCTATCTGACA	4	C0	2	D0	T	TC	CA	FALSE	CTC	CAT	FALSE	ACTC	CATT	FALSE	introns	intron:430488	ENSMUST00000069395.6	Zzef1	+	1370	1211	NA
chr7	49474534	49474563	+	89	218	26	32	30	CTCAATGATGAGGCCATGCTGCTTCTGAGC	4	C0	2	D0	T	TC	GC	FALSE	CTC	GCA	FALSE	TCTC	GCAC	FALSE	introns	intron:268498	ENSMUST00000183659.7	Nav2	+	26439	16805	NA
chr10	117897943	117897982	+	2	2	40	40	40	CTCAATGATGAGGTGTTTTAAAAGGATGTCTTCTCTGACT	4	C0	2	D0	T	TC	CT	FALSE	CTC	CTG	FALSE	TCTC	CTGA	FALSE	intergenic	intergenic:15789	NA	NA	*	NA	NA	NA
chr15	90649520	90649549	-	214	333	27	32	30	CTCAATGATGAGTTAAAAGGAAACCTGAAT	4	C0	2	D0	C	TC	AT	FALSE	CTC	ATT	FALSE	TCTC	ATTA	FALSE	introns	intron:567233	ENSMUST00000088649.10	Cpne8	-	29884	236	NA
chrX	136509767	136509784	-	2	2	18	18	18	CTCAATGATGATTTCTGC	4	C0	10	D2	A	TC	TG	FALSE	CTC	TGA	FALSE	CCTC	TGAT	FALSE	introns	intron:692357	ENSMUST00000113108.7	Kir3dl2	-	46516	40670	NA
chr11	116448387	116448405	+	4	4	19	19	19	CTCAATGATGGTTCTGAGC	4	C1	2	D0	T	TC	GC	FALSE	CTC	GCT	FALSE	TCTC	GCTT	FALSE	cds	CDS:357438	ENSMUST00000208602.1	Qrich2	-	NA	NA	NA
chr8	95389746	95389763	-	3	3	18	18	18	CTCACAATGATGATGCAT	6	C0	8	D2	A	AC	TG	FALSE	CAC	TGA	FALSE	TCAC	TGAT	FALSE	intergenic	intergenic:13045	NA	NA	*	NA	NA	B1F
chr4	117552689	117552761	+	4	4	73	73	73	CTCACATATTATGAATATTTGGTATTTCTAGAAGATAAACTTCCTTAAGGAGAACACTATACTAGAAACATGA	7	C9	0	D2	C	CA	AG	FALSE	ACA	AGT	FALSE	CACA	AGTC	FALSE	introns	intron:146181	ENSMUST00000037127.14	Eri3	+	2237	206	NA
chr12	16824389	16824420	+	3	3	32	32	32	CTCACATGATGAAGCAGAGGTCTTAACTGAAT	5	C0	2	D0	A	CA	AT	FALSE	TCA	ATT	FALSE	CTCA	ATTG	FALSE	introns	intron:471094	ENSMUST00000220794.1	E2f6	+	2362	149	NA
chr3	107287390	107287488	-	47	62	45	99	99	CTCACATGATGACCAAGCTGCACATCTGCTATACATATGTGCAGGGAAGCCTGGGACCAGTCCATAGATGTTCTTTGTTTGGTGGTTCAGTCTCTGAGA	5	C0	2	D0	T	CA	GA	FALSE	TCA	GAG	FALSE	CTCA	GAGC	FALSE	NA	NA	NA	NA	NA	NA	NA	NA
chr5	137618086	137618115	+	6	8	29	30	30	CTCACATGATGAGCACTTTACATTCTGAGC	5	C0	2	D0	T	CA	GC	FALSE	TCA	GCC	FALSE	CTCA	GCCA	FALSE	introns	intron:220239	ENSMUST00000031732.13	Fbxo24	-	4540	4242	NA
chr10	71097184	71097206	-	259	627	18	116	23	CTCACATGATGATAGCACTGAAG	5	C0	2	D0	A	CA	AG	FALSE	TCA	AGA	FALSE	CTCA	AGAG	FALSE	introns	intron:410320	ENSMUST00000143791.7	Bicc1	-	80184	17947	NA
chr15	25896529	25896556	+	40	81	20	43	28	CTCACATGATGATTTCAAAGGTCTGAAA	5	C0	2	D0	T	CA	AA	FALSE	TCA	AAA	FALSE	CTCA	AAAG	FALSE	introns	intron:545612	ENSMUST00000022881.14	Retreg1	+	69080	67667	NA
chr7	122879477	122879583	-	2	2	107	107	107	CTCACATGATGCAAAGAGAGAAATCGACTTCTGTGGGTTGTCCTCTGACTTCCACACTCTCACAGTGGGATATGCAGATCTACACCATATACAAAAAAAACCTGATT	5	C5	2	D0	C	CA	TT	FALSE	TCA	TTT	FALSE	CTCA	TTTT	FALSE	intergenic	intergenic:11844	NA	NA	*	NA	NA	RSINE1
chr6	108567399	108567431	-	5	5	33	33	33	CTCACATGATGGAAAGAGAAAATTATTCTGACG	5	C1	2	D0	T	CA	CG	FALSE	TCA	CGA	FALSE	CTCA	CGAG	FALSE	NA	NA	NA	NA	NA	NA	NA	RSINE1
chr8	119927620	119927730	+	5	5	111	111	111	CTCACATGATGGCCCTGACCTCCCAGGTAGAGAGGCTGCTTGCCTAGCTGTGCACTGCAGTGGGTAACTGTCCGGTTTGGTCATCTCCCTTGATACTGAGAACTACTGAAA	5	C1	2	D0	A	CA	AA	FALSE	TCA	AAA	FALSE	CTCA	AAAG	FALSE	introns	intron:329596	ENSMUST00000144458.7	Usp10	+	20909	4118	NA
chr19	3354688	3354728	+	3	5	40	41	41	CTCACATGATGTTAATGTTTTCCAATATCAGAGCTCTGAAG	5	C3	2	D0	T	CA	AG	FALSE	TCA	AGG	FALSE	CTCA	AGGT	FALSE	introns	intron:647545	ENSMUST00000237938.1	Cpt1a	+	3692	1588	NA
chr12	30660622	30660655	+	3	3	34	34	34	CTCACCTTGATGATAATGGACTGAACCTCTGAAC	6	C11	2	D0	T	AC	AC	FALSE	CAC	ACC	FALSE	TCAC	ACCT	FALSE	intergenic	intergenic:17772	NA	NA	*	NA	NA	ORR1A0
chrX	49255295	49255406	-	7	7	112	112	112	CTCACTAAGGATGATATCCTCCAGATACAGCCATTTGCCCAAGAATTTCATAAATTCATTGTTTTTAATAGCTGTGTAGTACTCCATTGTGTAAATGTACCATATTTTCTGT	7	C4	0	D5	T	CT	AT	FALSE	ACT	ATC	FALSE	CACT	ATCC	FALSE	introns	intron:686431	ENSMUST00000114914.7	Enox2	-	118071	86510	NA
chr10	127475087	127475113	+	2	2	27	27	27	CTCACTGATGAACCAACATAGCTGAGC	4	C11	2	D0	G	TC	GC	FALSE	CTC	GCC	FALSE	GCTC	GCCA	FALSE	introns	intron:402332	ENSMUST00000166820.7	R3hdm2	+	4519	1406	B4
chr5	123746816	123746850	-	6	30	35	116	35	CTCACTGATGAAGATTGTAGTTATTCCCTCTGAAG	4	C11	2	D0	T	TC	AG	FALSE	CTC	AGT	FALSE	TCTC	AGTC	FALSE	introns	intron:215941	ENSMUST00000050827.13	Rsrc2	-	3699	1226	NA
chr1	184072955	184072983	+	2	2	29	29	29	CTCACTGATGACAGTTGGCATCTCTGATG	4	C11	2	D0	T	TC	TG	FALSE	CTC	TGA	FALSE	CCTC	TGAG	FALSE	introns	intron:21036	ENSMUST00000048655.7	Dusp10	+	5034	1274	NA
chr8	69087315	69087347	-	2	4	32	33	33	CTCACTGATGATAAGTTATAAACCTTACTGAAA	4	C11	2	D0	A	TC	AA	FALSE	CTC	AAG	FALSE	GCTC	AAGC	FALSE	introns	intron:337246	ENSMUST00000037478.12	Slc18a1	-	11717	10051	B2_Mm2
chr5	26514978	26514995	-	7	7	18	18	18	CTCACTGTGAAGATGAAC	6	C6	2	D2	G	AC	AC	FALSE	CAC	ACG	FALSE	TCAC	ACGG	FALSE	intergenic	intergenic:6979	NA	NA	*	NA	NA	NA
chr11	53363465	53363493	+	2	2	29	29	29	CTCAGATGATGACATTTTGAGAACTGATA	5	C0	2	D0	A	CA	TA	FALSE	TCA	TAG	FALSE	CTCA	TAGG	FALSE	introns	intron:424434	ENSMUST00000060945.11	Aff4	+	17530	5166	NA
chr4	139593156	139593203	+	3	3	48	48	48	CTCAGATGATGATAAACTGGGGTCTGAGGCAGTGGCATGGCTCTGATG	5	C0	2	D0	T	CA	TG	TRUE	TCA	TGG	TRUE	CTCA	TGGG	TRUE	introns	intron:151742	ENSMUST00000123827.8	Iffo2	+	66580	10009	NA
chr17	3179742	3179759	+	4	4	18	18	18	CTCAGATGATGATCCCCC	5	C0	9	D2	G	CA	TG	TRUE	TCA	TGA	TRUE	CTCA	TGAT	FALSE	introns	intron:594094	ENSMUST00000076734.7	Scaf8	+	6715	5304	NA
chr3	103916794	103916893	+	24	60	83	100	100	CTCAGATGATGCAAATATTCTATATCTATGTTGTCGAATATGGTAGCCATATGTGACACTTAAAGATTTGTAATGTGACTGTGTGACTGAGAAACTGAAA	5	C5	2	D0	A	CA	AA	FALSE	TCA	AAT	FALSE	CTCA	AATT	FALSE	introns	intron:114803	ENSMUST00000051139.12	Rsbn1	+	13197	11457	MER3
chr10	20057689	20057721	+	2	4	32	33	33	CTCAGATGCTGACTTCAGACTTCCATGCTGAGC	5	C10	2	D0	G	CA	GC	FALSE	TCA	GCA	FALSE	CTCA	GCAC	FALSE	introns	intron:388442	ENSMUST00000095806.9	Map3k5	+	2302	1215	NA
chr6	39357295	39357327	-	7	20	31	64	33	CTCAGCTGATGACCTGAGTTCAATCCTCTGATC	5	C11	2	D0	T	CA	TC	FALSE	TCA	TCA	FALSE	CTCA	TCAC	FALSE	introns	intron:244417	ENSMUST00000090243.7	Slc37a3	-	2277	2172	RSINE1
chr1	134075237	134075256	+	2	2	20	20	20	CTCAGGACAACTGATGAAGT	10	C11	3	D2	G	CA	AG	FALSE	ACA	AGT	FALSE	GACA	AGTC	FALSE	3UTRs	3UTR:4146	ENSMUST00000020692.6	Btg2	-	NA	NA	NA
chr7	143637659	143637770	-	8	137	21	117	112	CTCAGGATGAATGGTCCACTGTGGTTCCTATTAACATACTGAAGAACATGACCTCACCTTACACGTCTCCACCTCACTGACTTCCCTTCCCCTAGCTTCTCATTCCCAGGTA	3	C4	10	D4	T	CT	TT	FALSE	ACT	TTC	FALSE	AACT	TTCC	FALSE	introns	intron:285239	ENSMUST00000207189.1	E230032D23Rik	+	39841	30476	RMER10A
chr5	100586696	100586810	-	3	3	115	115	115	CTCAGGATGATATTTTCAAGTTCCATCCACTTGCCTGCAAATTTCATGAAGTCAGTGTTTTTAATAGCTGAGTAGTACTCCATTGTGTAAATGTACCACATTTTCTGTATCCATT	3	C4	7	D5	T	CT	AT	FALSE	ACT	ATC	FALSE	CACT	ATCC	FALSE	intergenic	intergenic:7640	NA	NA	*	NA	NA	NA
chr6	119998601	119998733	-	5	8	117	133	133	CTCAGGATGATGCCCTCCAGGGCTGGAGAGACAGCTCAGGGGTTAAGAGCACCCGACTGCTCTTCCATGGGTCCTGAGTTCAAATCCCAGCAACCACATGGTGGCTCACAACCATCCATAATGAGATCTGACG	6	C5	2	D0	T	AG	CG	FALSE	CAG	CGC	FALSE	TCAG	CGCC	FALSE	introns	intron:253297	ENSMUST00000060043.12	Wnk1	-	9632	6040	B2_Mm1t
chr11	52488850	52488867	-	3	3	18	18	18	CTCAGGGATGAGAACTTT	4	C4	7	D2	G	TC	GA	TRUE	CTC	GAA	FALSE	TCTC	GAAC	FALSE	NA	NA	NA	NA	NA	NA	NA	NA
chr7	45004248	45004268	-	6	6	21	21	21	CTCAGGTGATGTGACCTGAAC	5	C3	2	D0	C	CA	AC	FALSE	TCA	ACC	FALSE	CTCA	ACCA	FALSE	introns	intron:296288	ENSMUST00000211735.1	Scaf1	-	1779	622	NA
chr5	43263503	43263534	+	2	2	32	32	32	CTCAGTGAAGAAAGACAACCTGGAAACTGAGC	4	C6	2	D0	A	TC	GC	FALSE	CTC	GCG	FALSE	ACTC	GCGT	FALSE	introns	intron:182669	ENSMUST00000166713.8	Cpeb2	+	7084	5334	NA
chr14	79118288	79118361	+	4	4	74	74	74	CTCAGTGATGAAAACTCTGGCTAACCCAGAGTTCAAGATGGCGCCTTGACCTCCATGTGGAAGAGACACTGAAG	4	C0	2	D0	A	TC	AG	FALSE	CTC	AGA	FALSE	ACTC	AGAG	FALSE	introns	intron:527963	ENSMUST00000040990.6	Vwa8	+	53375	38710	ORR1F
chr6	83145362	83145381	+	3	9	20	93	20	CTCAGTGATGAACAATAACT	4	C0	9	D2	G	TC	AC	FALSE	CTC	ACA	FALSE	ACTC	ACAA	FALSE	introns	intron:231021	ENSMUST00000135490.7	Rtkn	+	10345	549	B3A
chr14	25427155	25427191	+	3	3	37	37	37	CTCAGTGATGAACAGCAATGTGGATTGTAAACTGAAT	4	C0	2	D0	A	TC	AT	FALSE	CTC	ATA	FALSE	CCTC	ATAA	FALSE	introns	intron:532165	ENSMUST00000225188.1	NA	-	165597	150878	MTB_Mm
chr11	116486491	116486528	-	13	28	36	116	38	CTCAGTGATGAACAGCGATGTGGAAGTATAAGCTGAAT	4	C0	2	D0	G	TC	AT	FALSE	CTC	ATG	FALSE	TCTC	ATGA	FALSE	introns	intron:466977	ENSMUST00000152874.7	Prpsap1	-	2182	555	MTB_Mm
chr5	128056193	128056230	-	3	3	38	38	38	CTCAGTGATGAACCATGACCTGGAAGTATAAACTGAAA	4	C0	2	D0	A	TC	AA	FALSE	CTC	AAT	FALSE	CCTC	AATA	FALSE	introns	intron:217095	ENSMUST00000044441.7	Tmem132d	-	152458	71768	MTD
chr1	89150618	89150642	+	6	6	25	25	25	CTCAGTGATGAACTATAACCTGAAA	4	C0	2	D0	C	TC	AA	FALSE	CTC	AAT	FALSE	CCTC	AATT	FALSE	introns	intron:10862	ENSMUST00000066279.10	Sh3bp4	+	6293	1557	MTE2a
chr13	43417681	43417725	-	3	7	45	46	45	CTCAGTGATGAACTCCGACAAGATTGTCAGTAATATCCACTGATT	4	C0	2	D0	A	TC	TT	FALSE	CTC	TTC	FALSE	TCTC	TTCA	FALSE	introns	intron:506799	ENSMUST00000144326.3	Ranbp9	-	3106	1211	NA
chr3	104210941	104210965	-	23	38	24	26	25	CTCAGTGATGAACTGTAAGCTGAAA	4	C0	2	D0	G	TC	AA	FALSE	CTC	AAT	FALSE	CCTC	AATA	FALSE	introns	intron:129430	ENSMUST00000064371.13	Magi3	-	113797	105093	MTD
chr15	8257568	8257625	+	2	2	58	58	58	CTCAGTGATGAAGAGAATTTACTCCTCTTGCAAAGGACCCTGGTCCCATTCCCTGAAC	4	C0	2	D0	C	TC	AC	FALSE	CTC	ACT	FALSE	GCTC	ACTC	FALSE	introns	intron:544637	ENSMUST00000110617.1	Cplane1	+	6000	688	B3
chrX	102417186	102417244	-	33	89	55	63	59	CTCAGTGATGACACCATTGGATTCGAATTGGAATTTGTATACTAATTCTAGCTCTGACG	4	C0	2	D0	T	TC	CG	FALSE	CTC	CGA	FALSE	ACTC	CGAG	FALSE	introns	intron:690436	ENSMUST00000087916.10	Hdac8	-	22405	11476	NA
chr3	138868948	138869024	+	10	10	77	77	77	CTCAGTGATGACTGGGTTCTGGGCAGTTCCTGTCCTAAGCGGTGCTCCCAGCTGCATGTTTTGATTTTTCTCTGAAT	4	C0	2	D0	T	TC	AT	FALSE	CTC	ATT	FALSE	TCTC	ATTT	FALSE	introns	intron:118369	ENSMUST00000029800.8	Tspan5	+	22338	21710	NA
chr8	127658708	127658737	-	4	4	30	30	30	CTCAGTGATGACTGTATCCAGTCTCTGACT	4	C0	2	D0	T	TC	CT	FALSE	CTC	CTG	FALSE	CCTC	CTGA	FALSE	intergenic	intergenic:13266	NA	NA	*	NA	NA	NA
chr10	26355586	26355607	-	2	2	22	22	22	CTCAGTGATGACTGTCCTGAGA	4	C0	2	D0	C	TC	GA	TRUE	CTC	GAG	TRUE	CCTC	GAGT	FALSE	introns	intron:406255	ENSMUST00000105519.9	L3mbtl3	-	21325	3210	MTD
chrX	161159943	161159960	-	33	33	18	18	18	CTCAGTGATGAGAACTTA	4	C0	7	D2	G	TC	GA	TRUE	CTC	GAA	FALSE	TCTC	GAAC	FALSE	introns	intron:682775	ENSMUST00000238603.1	Scml2	+	17579	11529	NA
chr4	76326887	76326905	+	2	2	19	19	19	CTCAGTGATGAGAACTTAA	4	C0	8	D2	G	TC	GA	TRUE	CTC	GAA	FALSE	TCTC	GAAC	FALSE	introns	intron:161074	ENSMUST00000107289.8	Ptprd	-	124297	1541	NA
chr14	33359715	33359773	-	2	2	59	59	59	CTCAGTGATGAGTATAGATCCAAAGCAGACAGAAATGACTGTCTTCCCAGAATCTGACC	4	C0	2	D0	T	TC	CC	FALSE	CTC	CCG	FALSE	CCTC	CCGA	FALSE	introns	intron:521283	ENSMUST00000111956.8	Arhgap22	+	3117	2669	NA
chr13	56181402	56181429	+	4	4	28	28	28	CTCAGTGATGATCACTGCTTCTCTGACT	4	C0	2	D0	T	TC	CT	FALSE	CTC	CTG	FALSE	GCTC	CTGC	FALSE	NA	NA	NA	NA	NA	NA	NA	NA
chr11	30268755	30268795	+	2	2	41	41	41	CTCAGTGATGATGTCCAGCTTGAAGACCGATGACGCTGACC	4	C0	2	D0	G	TC	CC	FALSE	CTC	CCT	FALSE	GCTC	CCTC	FALSE	ncRNA	processed_transcript:609	ENSMUST00000146985.1	Gm8098	+	NA	NA	NA
chr1	190886432	190886480	-	2	2	49	49	49	CTCAGTGATGTAATTGCTTAAGGTGAATAAGCCTGCTTCTCTCTGATTG	4	C3	3	D0	T	TC	TT	FALSE	CTC	TTG	FALSE	TCTC	TTGG	FALSE	introns	intron:43371	ENSMUST00000159624.7	Rps6kc1	-	3221	1004	NA
chr12	110478279	110478308	+	5	5	30	30	30	CTCAGTGATGTCGAATTGCTTATGCTGACA	4	C3	2	D0	G	TC	CA	FALSE	CTC	CAC	FALSE	GCTC	CACC	FALSE	introns	intron:481601	ENSMUST00000220509.1	Ppp2r5c	+	56470	44182	NA
chr11	84484138	84484169	-	4	4	32	32	32	CTCAGTGATGTGTTAGATGCTAAGGTCTGAGT	4	C3	2	D0	T	TC	GT	FALSE	CTC	GTT	FALSE	GCTC	GTTC	FALSE	introns	intron:457725	ENSMUST00000018841.2	Aatf	-	36492	10971	B1_Mus2
chr5	110103389	110103429	-	3	3	41	41	41	CTCAGTGATGTTGATCCCAGCAACGAACAGACCATCTGAGG	4	C3	2	D0	T	TC	GG	TRUE	CTC	GGG	TRUE	TCTC	GGGG	TRUE	cds	CDS:145476	ENSMUST00000086687.9	Plcxd1	+	NA	NA	NA
chr11	29232460	29232487	-	6	8	28	30	28	CTCAGTGATGTTTTCAAGGCCTCTGACA	4	C3	2	D0	T	TC	CA	FALSE	CTC	CAC	FALSE	GCTC	CACT	FALSE	introns	intron:447628	ENSMUST00000020754.9	Cfap36	-	3684	1786	NA
chr12	78195020	78195126	-	2	2	107	107	107	CTCAGTGCTGAAAAAGAATGAGCAAGCTTGTTTGCCAGAACTTGGTTTGAGTACCAGCTTCATTGTGAGCAGTGGGCTGTCTGTGAGCAAGTTTCAAAACTCTGAGC	4	C10	2	D0	T	TC	GC	FALSE	CTC	GCC	FALSE	CCTC	GCCT	FALSE	introns	intron:476378	ENSMUST00000211288.2	NA	+	856	-7	MIRb
chr1	157025942	157025990	-	6	12	48	49	49	CTCATATGATGGAAGAAGAGAACCAACTCTTGGAAGTTGCCCTCTGACA	5	C1	2	D0	T	CA	CA	FALSE	TCA	CAT	FALSE	CTCA	CATT	FALSE	ncRNA	lincRNA:332	ENSMUST00000190681.1	Gm28694	-	NA	NA	RSINE1
chr19	25687234	25687253	+	3	5	20	20	20	CTCATGAGGAACGATACAGA	3	C2	0	D1	A	CT	AA	FALSE	GCT	AAC	FALSE	TGCT	AACT	FALSE	intergenic	intergenic:25564	NA	NA	*	NA	NA	B4
chr9	86352544	86352567	-	4	6	24	26	24	CTCATGATGAGACAGAATCTGATA	3	C0	2	D0	T	CT	TA	FALSE	TCT	TAG	FALSE	ATCT	TAGG	FALSE	introns	intron:379292	ENSMUST00000034986.13	Ube3d	-	64464	44667	NA
chr12	73221514	73221543	+	2	2	30	30	30	CTCATGATGAGAGAGCCTGCCTCGCTGAAT	3	C0	2	D0	G	CT	AT	FALSE	TCT	ATA	FALSE	ATCT	ATAC	FALSE	introns	intron:475493	ENSMUST00000187549.6	Mnat1	+	42403	9125	B4A
chr5	117020873	117020895	-	2	2	23	23	23	CTCATGATGATAATGGACTGAAC	3	C0	2	D0	A	CT	AC	FALSE	CCT	ACC	FALSE	CCCT	ACCT	FALSE	intergenic	intergenic:7839	NA	NA	*	NA	NA	ORR1A4
chr7	35207699	35207814	-	2	2	116	116	116	CTCATGATGGCTAATGATGCTTTATCATCATCCCCGATGTGGCATACAGTTGGCACTCTATCAATGCTTGTGAGCTCAGGACTTGCAGTAAGGCTGAGCCCACCAAAGGATCCAGA	3	C1	0	D1	C	CT	GG	TRUE	ACT	GGT	TRUE	CACT	GGTT	FALSE	introns	intron:294325	ENSMUST00000122409.7	Lrp3	-	5259	1523	NA
chr12	24982490	24982530	+	3	3	41	41	41	CTCATGATGTGATTTCCTGTGGAAAGTATTCCACTCTGTGT	3	C3	2	D5	T	CT	GT	FALSE	ACT	GTT	FALSE	GACT	GTTT	FALSE	introns	intron:471762	ENSMUST00000066652.6	Kidins220	+	4526	4373	NA
chr11	18939847	18939878	-	3	3	32	32	32	CTCATGCTGAGATGCTGTGAGTTTGTCTGAGA	3	C10	2	D0	T	CT	GA	FALSE	GCT	GAG	FALSE	TGCT	GAGC	FALSE	introns	intron:446903	ENSMUST00000144988.7	Meis1	-	35893	34081	NA
chr5	139677656	139677695	-	2	2	40	40	40	CTCATGCTGATTTCCCAAGCACACTGTGCATATACTGAGC	3	C10	2	D0	A	CT	GC	FALSE	CCT	GCC	FALSE	TCCT	GCCG	FALSE	intergenic	intergenic:8084	NA	NA	*	NA	NA	NA
chr15	59343615	59343644	-	2	2	30	30	30	CTCATGTGATTAAAACTATTGCTGATAACA	5	C7	5	D0	G	CA	TA	FALSE	TCA	TAA	FALSE	CTCA	TAAC	FALSE	introns	intron:559535	ENSMUST00000227725.1	Washc5	-	1923	1513	NA
chr11	106394681	106394709	-	5	9	29	29	29	CTCATTGATGAAGGCGACTTATGCTGAGC	4	C11	2	D0	G	TC	GC	FALSE	CTC	GCC	FALSE	GCTC	GCCA	FALSE	3UTRs	3UTR:56867	ENSMUST00000001059.8	Ern1	-	NA	NA	NA
chr1	134797658	134797719	-	3	7	41	62	62	CTCATTTGATGATAACTGTGCTGACTACAGCTTGAAGTGAATCAGCATCTGAATATCTGAAT	5	C11	2	D0	T	CA	AT	FALSE	TCA	ATT	FALSE	CTCA	ATTC	FALSE	introns	intron:35609	ENSMUST00000045665.12	Ppp1r12b	-	52267	15490	NA
chr9	41632034	41632061	+	3	3	28	28	28	CTCCAAATGATGAAGCACACATCTGAAA	6	C0	2	D0	T	CA	AA	FALSE	CCA	AAT	FALSE	TCCA	AATG	FALSE	introns	intron:350179	ENSMUST00000233927.1	Mir100hg	+	165933	62072	NA
chr8	124519508	124519533	-	5	14	25	30	26	CTCCAATGATGAACTGTGATCTGAAA	5	C0	2	D0	T	CC	AA	FALSE	TCC	AAG	FALSE	CTCC	AAGT	FALSE	NA	NA	NA	NA	NA	NA	NA	MTC
chr8	41030797	41030826	-	11	21	27	30	30	CTCCAATGATGAGTGGATAAAGAACTGATC	5	C0	2	D0	A	CC	TC	FALSE	TCC	TCT	FALSE	CTCC	TCTA	FALSE	introns	intron:335515	ENSMUST00000059115.12	Mtus1	-	25453	8202	NA
chr2	38876063	38876095	+	3	3	33	33	33	CTCCAATGATGATGATGATCATGGGAACTGAAC	5	C0	2	D0	A	CC	AC	FALSE	TCC	ACC	FALSE	CTCC	ACCA	FALSE	introns	intron:80054	ENSMUST00000112877.7	Nr6a1	-	12556	3423	PB1D9
chr16	58428793	58428815	+	2	2	23	23	23	CTCCAATGATGTAGGTTCTGAGT	5	C3	2	D0	T	CC	GT	FALSE	TCC	GTT	FALSE	CTCC	GTTC	FALSE	introns	intron:580675	ENSMUST00000046663.7	Dcbld2	+	8537	4510	NA
chr16	11247328	11247391	-	14	54	19	64	64	CTCCAATGATTAAACTGAATTAAGCCAGGTGTCCTTCATAAACGCCTTGCTTTTGTTCTGAGGC	5	C7	3	D0	T	CC	GG	TRUE	TCC	GGC	FALSE	CTCC	GGCT	FALSE	introns	intron:584728	ENSMUST00000167571.7	Gspt1	-	12802	6487	NA
chr7	130738727	130738868	+	12	82	19	142	142	CTCCAATGATTAGCTAGGTCCTCTTTGCTTCGAGATGGCCTAATATTGGAGTAAGTCTCCAAAATGGTCCTTGGACATGAGAGGATCCTAAAAATAACTATGGACCTCTTCAGTAAGTAACCCGATCCTTCAGTGGCTCAGC	5	C7	2	D4	G	CC	GC	FALSE	TCC	GCC	FALSE	CTCC	GCCG	FALSE	introns	intron:281266	ENSMUST00000207789.1	Tacc2	+	4661	943	NA
chr5	145128557	145128680	+	3	3	124	124	124	CTCCACTATGATGCAGGCAACTGGGTTTTGGTTATGTTCTTTGGTTTCTTTGCAATCCCTTATTTCTATTTTAGTCTAAGGCCTTTTGTCTTTGGGTTAGCTTTTACATAGCATCTGAACTGAC	7	C5	1	D0	A	AC	CA	FALSE	CAC	CAA	FALSE	CCAC	CAAT	FALSE	introns	intron:198240	ENSMUST00000138922.1	Arpc1b	+	2720	1766	NA
chr17	71578093	71578165	-	2	2	73	73	73	CTCCACTGTGATGCACAGACCGCTCTCGTTGCCAGATGTAATGGGTTGGCGCAATGGCCATGACCTATAGTGA	7	C5	10	D2	C	AC	CC	FALSE	CAC	CCT	FALSE	CCAC	CCTA	FALSE	cds	CDS:463768	ENSMUST00000124001.7	Spdya	+	NA	NA	NA
chr4	130168874	130168923	-	22	56	48	106	50	CTCCAGGATGAGGCTGTGTGGCCTTGGGCATATCATTGCCTTCTCTGATG	4	C4	2	D0	T	TC	TG	FALSE	CTC	TGG	FALSE	CCTC	TGGG	FALSE	introns	intron:168862	ENSMUST00000030560.8	Tinagl1	-	965	820	NA
chr14	18236503	18236541	-	2	2	39	39	39	CTCCAGTGATGAACAGCAATGTGGAAGTGTAAGCTGAAT	5	C0	2	D0	G	CC	AT	FALSE	TCC	ATA	FALSE	CTCC	ATAA	FALSE	introns	intron:530221	ENSMUST00000090543.5	Nr1d2	-	16557	14249	MTA_Mm
chr8	88432425	88432463	-	5	5	39	39	39	CTCCAGTGATGACAACATAGGACGTGGAAGTCACTGAGC	5	C0	2	D0	A	CC	GC	FALSE	TCC	GCT	FALSE	CTCC	GCTG	FALSE	intergenic	intergenic:12971	NA	NA	*	NA	NA	NA
chr19	41543329	41543365	+	2	2	37	37	37	CTCCAGTGATGACATTGAGGGTCAAACGCGTCTGACT	5	C0	2	D0	T	CC	CT	FALSE	TCC	CTT	FALSE	CTCC	CTTT	FALSE	introns	intron:655520	ENSMUST00000067795.12	Lcor	+	17234	2509	NA
chr1	74753127	74753144	-	4	4	18	18	18	CTCCAGTGATGACTATCA	5	C0	6	D2	G	CC	CT	FALSE	TCC	CTA	FALSE	CTCC	CTAT	FALSE	NA	NA	NA	NA	NA	NA	NA	NA
chr8	54362644	54362661	+	2	2	18	18	18	CTCCAGTGATGACTGACA	5	C0	2	D0	A	CC	CA	FALSE	TCC	CAA	FALSE	CTCC	CAAG	FALSE	intergenic	intergenic:12659	NA	NA	*	NA	NA	NA
chr11	96769218	96769239	-	40	79	21	24	22	CTCCAGTGATGGACTCTGAGGG	5	C1	3	D0	T	CC	GG	TRUE	TCC	GGG	TRUE	CTCC	GGGC	FALSE	cds	CDS:352060	ENSMUST00000021246.8	Snx11	-	NA	NA	NA
chr2	64915646	64915668	-	12	21	20	23	23	CTCCAGTGATGTAATCTCTGAGC	5	C3	2	D0	T	CC	GC	FALSE	TCC	GCC	FALSE	CTCC	GCCT	FALSE	introns	intron:82894	ENSMUST00000149193.7	Grb14	-	2019	836	NA
chr7	41297601	41297620	-	2	2	20	20	20	CTCCAGTGATGTTTCTGAGT	5	C3	2	D0	T	CC	GT	FALSE	TCC	GTT	FALSE	CTCC	GTTC	FALSE	NA	NA	NA	NA	NA	NA	NA	NA
chr3	27555617	27555729	-	2	2	113	113	113	CTCCATATGATGTAGGCCATGTGATGGAGGCATTTTGTTAACTGAAATTCCTTTTTATGGTACTGCTTGGCACTTGCCAGGCCTTACAACCTGAAGTGCCAGAGTTAGAGAGA	6	C3	10	D1	C	CA	GT	FALSE	CCA	GTT	FALSE	TCCA	GTTA	FALSE	introns	intron:121100	ENSMUST00000195008.5	Fndc3b	-	13945	13442	NA
chr3	85855925	85855943	-	2	2	19	19	19	CTCCATGATGAAACTGAAG	4	C0	2	D0	A	TC	AG	FALSE	CTC	AGG	FALSE	CCTC	AGGC	FALSE	introns	intron:124864	ENSMUST00000154148.7	Arfip1	-	69835	38633	MTD
chr7	46810485	46810540	+	16	16	56	56	56	CTCCATGATGAAATATTGGTGCCCAGTCTCATGTGGGTCTTGTGCAATAACTGAAA	4	C0	2	D0	A	TC	AA	FALSE	CTC	AAA	FALSE	CCTC	AAAG	FALSE	introns	intron:268268	ENSMUST00000006774.10	Gtf2h1	+	3552	1891	NA
chr2	134918270	134918300	+	26	43	28	33	31	CTCCATGATGAAATGAACTAAACCTCTGAAA	4	C0	2	D0	T	TC	AA	FALSE	CTC	AAC	FALSE	CCTC	AACT	FALSE	introns	intron:64163	ENSMUST00000131552.4	Plcb1	+	174445	69823	ORR1B1
chr13	6111177	6111203	+	5	9	27	28	27	CTCCATGATGAAATGTAGTCTCTGAGT	4	C0	2	D0	T	TC	GT	FALSE	CTC	GTG	FALSE	TCTC	GTGT	FALSE	intergenic	intergenic:18852	NA	NA	*	NA	NA	ORR1E
chr12	100333812	100333833	-	5	5	22	22	22	CTCCATGATGAACTTCCTGATG	4	C0	2	D0	C	TC	TG	FALSE	CTC	TGA	FALSE	TCTC	TGAA	FALSE	introns	intron:490688	ENSMUST00000062957.7	Ttc7b	-	15216	1092	NA
chr13	3802011	3802093	+	2	2	83	83	83	CTCCATGATGAATATACTGAGAATATTATTCTTGGACCGATGAGATTACTTACAAGTAAAGTGCTTGCTGTATAATCCTGACA	4	C0	2	D0	C	TC	CA	FALSE	CTC	CAA	FALSE	ACTC	CAAC	FALSE	intergenic	intergenic:18822	NA	NA	*	NA	NA	RSINE1
chr11	62016535	62016569	+	3	3	35	35	35	CTCCATGATGACAAGTTGACACCAGCTCTCTGAAT	4	C0	2	D0	T	TC	AT	FALSE	CTC	ATC	FALSE	CCTC	ATCT	FALSE	introns	intron:426508	ENSMUST00000201866.3	Specc1	+	72363	12683	MLT2B5
chr17	51031041	51031072	-	34	34	32	32	32	CTCCATGATGACAATGGACTAAACCTCTGAAC	4	C0	2	D0	T	TC	AC	FALSE	CTC	ACT	FALSE	CCTC	ACTT	FALSE	introns	intron:625889	ENSMUST00000024717.9	Tbc1d5	-	118154	5836	ORR1C1
chr13	8907320	8907350	+	20	49	29	33	31	CTCCATGATGACAATGGACTAAACTCTGAAA	4	C0	2	D0	T	TC	AA	FALSE	CTC	AAT	FALSE	CCTC	AATG	FALSE	intergenic	intergenic:18873	NA	NA	*	NA	NA	ORR1B2
chr11	115343459	115343490	-	16	36	24	33	32	CTCCATGATGACAATTGGCTGAACCTCTGAAA	4	C0	2	D0	T	TC	AA	FALSE	CTC	AAC	FALSE	TCTC	AACT	FALSE	introns	intron:441253	ENSMUST00000106543.7	Otop3	+	3233	801	ORR1B1
chr4	45478040	45478087	-	3	3	48	48	48	CTCCATGATGAGAAGATCCCTGTAGGGGTGATGTCTCCTCTGTAAAGG	4	C0	5	D5	T	TC	AA	FALSE	CTC	AAA	FALSE	CCTC	AAAG	FALSE	introns	intron:158591	ENSMUST00000147926.7	Shb	-	24205	19697	NA
chr9	31041409	31041440	+	9	16	31	33	32	CTCCATGATGAGCATGGAGTAAACCTCTGAAG	4	C0	2	D0	T	TC	AG	FALSE	CTC	AGC	FALSE	CCTC	AGCT	FALSE	introns	intron:348989	ENSMUST00000216649.1	Zbtb44	+	22281	11799	ORR1C2
chr1	89523056	89523085	+	314	746	20	117	30	CTCCATGATGAGGCACTGGTGTCTCTGACC	4	C0	2	D0	T	TC	CC	FALSE	CTC	CCA	FALSE	TCTC	CCAA	FALSE	introns	intron:10866	ENSMUST00000027521.14	Agap1	+	149005	81512	NA
chr11	88558553	88558625	-	5	12	69	76	73	CTCCATGATGAGTCTGTTGCTCTTCAGGTGGCACTGAGTGATGGATTTATGTTCCATGTGGGATTGTCTGAGG	4	C0	2	D0	T	TC	GG	TRUE	CTC	GGG	TRUE	CCTC	GGGG	TRUE	introns	intron:458456	ENSMUST00000107909.7	Msi2	-	110000	78498	NA
chr3	143550160	143550183	-	16	18	24	25	24	CTCCATGATGATAATAGACTGAAC	4	C0	2	D0	A	TC	AC	FALSE	CTC	ACC	FALSE	CCTC	ACCT	FALSE	intergenic	intergenic:5043	NA	NA	*	NA	NA	ORR1B1
chr11	32574879	32574910	+	174	371	23	34	32	CTCCATGATGATAATAGACTGAACCTCTGAAC	4	C0	2	D0	T	TC	AC	FALSE	CTC	ACC	FALSE	CCTC	ACCT	FALSE	introns	intron:422667	ENSMUST00000102821.3	Stk10	+	3076	2713	ORR1B1
chr1	43747004	43747035	-	21	38	28	36	32	CTCCATGATGATAATAGACTGAACCTCTGCAA	4	C0	10	D0	A	TC	AC	FALSE	CTC	ACC	FALSE	CCTC	ACCT	FALSE	3UTRs	3UTR:3049	ENSMUST00000126008.7	Uxs1	-	NA	NA	ORR1B1
chr9	112787667	112787698	-	3	3	32	32	32	CTCCATGATGATAATGACCTAAATCTCTGAAC	4	C0	2	D0	T	TC	AC	FALSE	CTC	ACT	FALSE	CCTC	ACTG	FALSE	intergenic	intergenic:14531	NA	NA	*	NA	NA	ORR1B2
chr7	90473634	90473685	-	3	3	52	52	52	CTCCATGATGATAATGCCTCTGAAGCTGTCAGTCAGCACTAAACCTCTGAAA	4	C0	2	D0	T	TC	AA	FALSE	CTC	AAC	FALSE	CCTC	AACT	FALSE	introns	intron:301916	ENSMUST00000032843.8	Tmem126b	-	3175	914	ORR1B1
chr5	144390292	144390323	-	3	3	32	32	32	CTCCATGATGATAATGGACTAAACATCTGAAA	4	C0	2	D0	T	TC	AA	FALSE	CTC	AAC	FALSE	CCTC	AACT	FALSE	introns	intron:197767	ENSMUST00000155491.7	Bri3	+	141233	56056	ORR1C2
chr2	132178027	132178058	-	13	24	32	33	32	CTCCATGATGATAATGGACTAAACCTCTGAAC	4	C0	2	D0	T	TC	AC	FALSE	CTC	ACC	FALSE	CCTC	ACCT	FALSE	ncRNA	antisense:529	ENSMUST00000131603.1	Gm14051	+	NA	NA	ORR1B1
chr7	127287816	127287847	+	5	11	32	38	32	CTCCATGATGATAATGGACTAAACTTCTGAAC	4	C0	2	D0	T	TC	AC	FALSE	CTC	ACT	FALSE	CCTC	ACTA	FALSE	NA	NA	NA	NA	NA	NA	NA	ORR1B2
chr2	168961197	168961228	+	54	92	30	113	32	CTCCATGATGATAATGGACTAACTCTCTGAAA	4	C0	2	D0	T	TC	AA	FALSE	CTC	AAC	FALSE	CCTC	AACT	FALSE	intergenic	intergenic:3481	NA	NA	*	NA	NA	ORR1B1
chr10	95734880	95734911	+	3	3	32	32	32	CTCCATGATGATAATGGACTATAACTCTGAAA	4	C0	2	D0	T	TC	AA	FALSE	CTC	AAC	FALSE	CCTC	AACT	FALSE	NA	NA	NA	NA	NA	NA	NA	ORR1B1
chr7	137109282	137109305	+	5	7	24	96	24	CTCCATGATGATAATGGACTGAAC	4	C0	2	D0	A	TC	AC	FALSE	CTC	ACC	FALSE	CCTC	ACCT	FALSE	introns	intron:282493	ENSMUST00000081510.3	Mgmt	+	35379	12183	ORR1A4
chr12	69821008	69821039	+	52	52	32	32	32	CTCCATGATGATAATGGACTGAACCTCTGAAA	4	C0	2	D0	T	TC	AA	FALSE	CTC	AAC	FALSE	CCTC	AACT	FALSE	ncRNA	antisense:2367	ENSMUST00000188608.1	4930512B01Rik	+	NA	NA	ORR1B1
chr9	95649717	95649748	-	3	5	32	32	32	CTCCATGATGATAATGGACTGAACCTCTGATA	4	C0	2	D0	T	TC	TA	FALSE	CTC	TAC	FALSE	CCTC	TACT	FALSE	introns	intron:358847	ENSMUST00000015498.8	Pcolce2	+	31244	20256	ORR1A4
chr1	92897331	92897362	+	15	19	32	33	32	CTCCATGATGATAATGGACTGAATCTCTGAAA	4	C0	2	D0	T	TC	AA	FALSE	CTC	AAC	FALSE	CCTC	AACT	FALSE	introns	intron:32169	ENSMUST00000112998.1	Ankmy1	-	3286	1118	ORR1B1
chr11	87650510	87650541	+	12	25	31	33	32	CTCCATGATGATAATGGACTGCACCTCTGAAA	4	C0	2	D0	T	TC	AA	FALSE	CTC	AAC	FALSE	CCTC	AACT	FALSE	introns	intron:435564	ENSMUST00000093956.3	Hsf5	+	19052	6755	ORR1B1
chr8	122374923	122374954	-	12	35	21	34	32	CTCCATGATGATGGACTGACTAATCTCTGAAA	4	C0	2	D0	T	TC	AA	FALSE	CTC	AAC	FALSE	CCTC	AACT	FALSE	ncRNA	processed_transcript:507	ENSMUST00000176061.1	Gm20681	+	NA	NA	ORR1C2
chr1	179460309	179460331	-	2	2	23	23	23	CTCCATGATGATTATAGCTGAAC	4	C0	2	D0	G	TC	AC	FALSE	CTC	ACT	FALSE	GCTC	ACTA	FALSE	introns	intron:42097	ENSMUST00000128302.7	Smyd3	-	94369	36890	NA
chr15	74013173	74013204	+	25	51	30	33	32	CTCCATGATGCAAATGGACTAAACCTCTGAAG	4	C5	2	D0	T	TC	AG	FALSE	CTC	AGC	FALSE	CCTC	AGCC	FALSE	intergenic	intergenic:22028	NA	NA	*	NA	NA	ORR1C1
chr12	81922532	81922602	+	4	4	71	71	71	CTCCATGATGCAATACTATGCTTATAGTATGGTTTCTGTATTAGTTGTCAGATTATAAAGAATAGCTGAAG	4	C5	2	D0	G	TC	AG	FALSE	CTC	AGG	FALSE	CCTC	AGGA	FALSE	introns	intron:476896	ENSMUST00000221721.1	Pcnx1	+	8864	5642	NA
chr9	44811025	44811051	-	2	4	27	28	27	CTCCATGATGCCGTTGTGTTTCTGATT	4	C5	2	D0	T	TC	TT	FALSE	CTC	TTG	FALSE	TCTC	TTGA	FALSE	cds	CDS:284532	ENSMUST00000002095.10	Kmt2a	-	NA	NA	NA
chr2	127357181	127357214	+	6	6	34	34	34	CTCCATGATGCCTGGCTCTAAAGATGTTCTGAAG	4	C5	2	D0	T	TC	AG	FALSE	CTC	AGC	FALSE	TCTC	AGCC	FALSE	3UTRs	3UTR:7226	ENSMUST00000059839.8	Astl	+	NA	NA	NA
chr9	115287821	115287858	-	2	2	38	38	38	CTCCATGATGGGTTATAGTGGGGACATACAATCTGAAA	4	C1	2	D0	T	TC	AA	FALSE	CTC	AAT	FALSE	CCTC	AATA	FALSE	introns	intron:385826	ENSMUST00000035010.9	Stt3b	-	29232	7301	MTD
chr19	3808659	3808700	+	18	50	34	43	42	CTCCATGATGGTAAATGCCACCCACTGTGTGGATATCTGAAT	4	C1	2	D0	T	TC	AT	FALSE	CTC	ATC	FALSE	TCTC	ATCT	FALSE	cds	CDS:491437	ENSMUST00000176926.7	Kmt5b	+	NA	NA	NA
chr18	67230997	67231017	+	2	2	21	21	21	CTCCATGATGTCCAGCTGAAA	4	C3	2	D0	G	TC	AA	FALSE	CTC	AAG	FALSE	CCTC	AAGG	FALSE	introns	intron:646070	ENSMUST00000073054.4	Mppe1	-	3822	1218	MTB_Mm
chr1	190973836	190973861	-	2	2	26	26	26	CTCCATGATGTGCTGCAGGTCTGACA	4	C3	2	D0	T	TC	CA	FALSE	CTC	CAC	FALSE	TCTC	CACT	FALSE	introns	intron:43432	ENSMUST00000166139.6	Vash2	-	7688	3343	ORR1F
chr7	13393036	13393068	+	2	2	33	33	33	CTCCATGATGTTGAGCTCTGGCTACTTCTGAAA	4	C3	2	D0	T	TC	AA	FALSE	CTC	AAT	FALSE	ACTC	AATG	FALSE	intergenic	intergenic:10196	NA	NA	*	NA	NA	NA
chr4	34577333	34577369	+	4	6	37	38	37	CTCCATGATGTTTCTGGGTTTGTAAGTCTTTCTGAGT	4	C3	2	D0	T	TC	GT	FALSE	CTC	GTA	FALSE	CCTC	GTAC	FALSE	introns	intron:156796	ENSMUST00000108142.7	Orc3	-	1503	883	NA
chr4	3826896	3826927	-	22	43	24	34	32	CTCCATGATTAAAATGAACTGAACCTCTGAAA	4	C7	2	D0	T	TC	AA	FALSE	CTC	AAC	FALSE	CCTC	AACT	FALSE	intergenic	intergenic:5188	NA	NA	*	NA	NA	ORR1B1
chr17	46933162	46933195	-	8	22	32	35	34	CTCCATGCTGACTGAGTCAGACTGACTTCTGAGT	4	C10	2	D0	T	TC	GT	FALSE	CTC	GTT	FALSE	TCTC	GTTG	FALSE	introns	intron:625269	ENSMUST00000113337.9	Ubr2	-	1520	607	NA
chr8	83694989	83695044	-	2	2	56	56	56	CTCCATGCTGATACCGATGGGAGCAGTATGTGTGAGACTGCTCTGCATTCCTGAGC	4	C10	2	D0	C	TC	GC	FALSE	CTC	GCC	FALSE	CCTC	GCCT	FALSE	introns	intron:339576	ENSMUST00000005616.15	Pkn1	-	6030	2052	NA
chr17	25160771	25160892	+	6	6	122	122	122	CTCCCAGGATGAAGTGTGTGTTATCACACCCCTTGTGGCTCACTTCTGAGAGCCAATAGAGTGTGTGTGAGAAAGACAGACGTGAGCTACTACTTACTGCTGTCTCTGCTCAGACTCTGAGC	5	C4	2	D0	T	CC	GC	FALSE	TCC	GCC	FALSE	CTCC	GCCC	FALSE	3UTRs	3UTR:73879	ENSMUST00000162862.2	Clcn7	+	NA	NA	NA
chr19	28626705	28626758	-	3	3	54	54	54	CTCCCAGTGATGGGCTTATCTGGCACAAAGCCTGAATAAGCCTTTCCTCCTGTA	6	C1	1	D5	C	CC	AA	FALSE	CCC	AAA	FALSE	TCCC	AAAT	FALSE	introns	intron:665028	ENSMUST00000162022.7	Glis3	-	125344	86296	ORR1D2
chr4	140780937	140780985	-	3	3	49	49	49	CTCCCATGATGAAAGGAGAGAAGCCACTTCTGAAAATTGTCCTCTGACC	5	C0	2	D0	T	CC	CC	FALSE	TCC	CCT	FALSE	CTCC	CCTC	FALSE	intergenic	intergenic:6535	NA	NA	*	NA	NA	RSINE1
chr13	94480428	94480478	+	13	16	50	51	51	CTCCCATGATGAGCTTGCAGCTTGGCTCAGTCGTGGCTGACAGCACTGATT	5	C0	2	D0	A	CC	TT	FALSE	TCC	TTG	FALSE	CTCC	TTGC	FALSE	introns	intron:501009	ENSMUST00000022196.4	Ap3b1	+	3338	2734	NA
chr7	84699957	84699989	+	2	2	33	33	33	CTCCCATGATGATAATGGACTAACACTCTGAAC	5	C0	2	D0	T	CC	AC	FALSE	TCC	ACC	FALSE	CTCC	ACCT	FALSE	ncRNA	processed_transcript:439	ENSMUST00000129059.1	2610206C17Rik	+	NA	NA	ORR1C1
chr8	71594876	71594950	+	31	44	33	96	75	CTCCCATGATGATGGTGGTGCATGTCTGTCATCACAGCATTTGCTGTGAGGGTGAGGGCCACCTGGATACTGAGT	5	C0	2	D0	A	CC	GT	FALSE	TCC	GTA	FALSE	CTCC	GTAC	FALSE	introns	intron:321398	ENSMUST00000034264.10	Pgls	+	290	110	PB1D7
chr2	156567736	156567755	+	6	11	20	130	20	CTCCCATGATGCTTCTGATG	5	C5	2	D0	T	CC	TG	FALSE	TCC	TGA	FALSE	CTCC	TGAC	FALSE	3UTRs	3UTR:7773	ENSMUST00000109570.7	Aar2	+	NA	NA	NA
chr12	98768721	98768756	+	2	2	36	36	36	CTCCCATGATGTTCATCCACTGTTGTACTGATACGT	5	C3	5	D0	A	CC	TA	FALSE	TCC	TAC	FALSE	CTCC	TACG	FALSE	introns	intron:479203	ENSMUST00000110104.9	Zc3h14	+	10266	5488	NA
chr17	28033002	28033030	+	3	3	29	29	29	CTCCCATGCTGAGACAAATTAAGCTGAGA	5	C10	2	D0	G	CC	GA	FALSE	TCC	GAC	FALSE	CTCC	GACT	FALSE	introns	intron:599784	ENSMUST00000114842.8	Anks1	+	29647	5049	NA
chr18	25401179	25401212	+	6	20	26	34	34	CTCCCATGTTGATGATGGACTGAATCTCTGAAAC	8	C11	3	D0	T	AT	AA	FALSE	CAT	AAC	FALSE	CCAT	AACT	FALSE	introns	intron:632438	ENSMUST00000159605.7	AW554918	+	19859	18754	ORR1B1
chr7	141344048	141344069	+	3	3	22	22	22	CTCCCTGATGAAAAGACTGAGG	4	C11	2	D0	A	TC	GG	TRUE	CTC	GGC	FALSE	GCTC	GGCC	FALSE	introns	intron:283755	ENSMUST00000026577.12	Eps8l2	+	11955	10876	NA
chr1	180071947	180071974	+	6	6	28	28	28	CTCCCTGATGAATGTCCATCATCTGAAC	4	C11	2	D0	T	TC	AC	FALSE	CTC	ACT	FALSE	ACTC	ACTC	FALSE	introns	intron:20080	ENSMUST00000097453.8	Cdc42bpa	+	2968	370	NA
chr16	64822774	64822810	-	12	21	36	38	37	CTCCCTGATGACAACTGGACAAAGAACCAATCTGAGT	4	C11	2	D0	T	TC	GT	FALSE	CTC	GTA	FALSE	CCTC	GTAT	FALSE	introns	intron:591205	ENSMUST00000207826.1	Zfp654	-	15757	8067	NA
chrX	7151259	7151291	-	2	2	33	33	33	CTCCCTGATGATCAAGTATTCAAATATCTGAGC	4	C11	2	D0	T	TC	GC	FALSE	CTC	GCC	FALSE	ACTC	GCCT	FALSE	intergenic	intergenic:25977	NA	NA	*	NA	NA	NA
chr3	108324585	108324694	+	5	7	19	110	110	CTCCCTGTCAGTGAGGATTATGGAAAGAACTTTAAGGATATTACAAATCTCATCAATAACACCTTCATTCGGACGGAATTTGGCATGGCTATTGGTCCTGAGAACTCTGG	10	C2	9	D0	C	TC	GA	TRUE	GTC	GAA	FALSE	TGTC	GAAC	FALSE	cds	CDS:88604	ENSMUST00000135636.5	Sort1	+	NA	NA	NA
chr10	11153098	11153130	+	5	7	33	75	33	CTCCCTTGATGATAATGGACTGAACCTCTGAAC	5	C11	2	D0	T	CC	AC	FALSE	TCC	ACC	FALSE	CTCC	ACCT	FALSE	introns	intron:387853	ENSMUST00000159810.7	Shprh	+	2390	1528	ORR1A3
chr5	130716603	130716645	+	2	2	43	43	43	CTCCGATGAGGACCGCACCATTTCTCAGAGTAGAATTCTGAGC	5	C2	2	D0	T	CC	GC	FALSE	TCC	GCT	FALSE	CTCC	GCTG	FALSE	introns	intron:194892	ENSMUST00000086029.9	Caln1	+	153233	106227	MTEa
chr7	34214184	34214210	-	4	4	27	27	27	CTCCGATGATGGAGTCTCTGAGGTGTG	5	C1	6	D0	T	CC	GG	TRUE	TCC	GGT	FALSE	CTCC	GGTG	FALSE	introns	intron:294115	ENSMUST00000038027.5	Gpi1	-	7645	5873	NA
chr8	25886344	25886376	-	3	3	33	33	33	CTCCGTGATGACCTATACAAGGTAGCTCTGAAC	4	C0	2	D0	T	TC	AC	FALSE	CTC	ACA	FALSE	TCTC	ACAA	FALSE	introns	intron:317093	ENSMUST00000098858.10	Kcnu1	+	1340	329	B3A
chr17	70873775	70873800	+	11	22	26	27	26	CTCCGTGATGACGGTATTTTCTGAAA	4	C0	2	D0	T	TC	AA	FALSE	CTC	AAT	FALSE	GCTC	AATT	FALSE	ncRNA	antisense:2800	ENSMUST00000176549.1	Gm28727	+	NA	NA	NA
chr12	69903945	69903976	-	7	9	32	33	32	CTCCGTGATGATAACAGACTAAACCTCTGAAC	4	C0	2	D0	T	TC	AC	FALSE	CTC	ACC	FALSE	CCTC	ACCA	FALSE	introns	intron:474763	ENSMUST00000222141.1	Atl1	+	14460	3828	ORR1B2
chr16	8671849	8671985	-	2	2	137	137	137	CTCCGTGATGGGTGCCCCCCCACCCCCACCTCCGGGACGTGCTCCAGTCGCCCGGGCTAGTTTGGGGAGCGCGGGTTACTCACCGTCCCCAAGGGGAGACGGGTGGGTGTGGCCACAACACCGATACTTGTCTGACT	4	C1	2	D0	T	TC	CT	FALSE	CTC	CTT	FALSE	GCTC	CTTC	FALSE	introns	intron:584223	ENSMUST00000008537.9	Carhsp1	-	7690	7426	NA
chr17	5145465	5145502	+	6	15	37	39	38	CTCCGTGATGTAACTCAGAGCATTGTGAACTACTGACA	4	C3	2	D0	A	TC	CA	FALSE	CTC	CAT	FALSE	ACTC	CATG	FALSE	introns	intron:594224	ENSMUST00000092723.10	Arid1b	+	115803	97325	NA
chr6	108175809	108175844	-	6	10	35	37	36	CTCCGTGATGTACCAAGCTGTGAGTCAACACTGATA	4	C3	2	D0	A	TC	TA	FALSE	CTC	TAC	FALSE	GCTC	TACA	FALSE	introns	intron:250788	ENSMUST00000032191.15	Sumf1	-	2557	2378	NA
chr2	77904618	77904647	-	2	6	30	32	30	CTCCGTGATTAAAGGACACCAAGTCTGAAA	4	C7	2	D0	T	TC	AA	FALSE	CTC	AAT	FALSE	TCTC	AATA	FALSE	introns	intron:86553	ENSMUST00000111824.7	Cwc22	-	1131	392	AmnSINE2
chr6	28948028	28948058	+	6	6	31	31	31	CTCCGTGCTGACTTTTCAATTTGTTCTGAGC	4	C10	2	D0	T	TC	GC	FALSE	CTC	GCC	FALSE	ACTC	GCCT	FALSE	intergenic	intergenic:8418	NA	NA	*	NA	NA	LTR79
chr17	92581981	92581998	+	2	2	18	18	18	CTCCTATGATGAGGAAAA	5	C0	9	D2	T	CC	TG	FALSE	TCC	TGA	FALSE	CTCC	TGAG	FALSE	intergenic	intergenic:24448	NA	NA	*	NA	NA	NA
chr1	89800918	89800952	+	5	5	35	35	35	CTCCTATGATGTAGTGACTGTCAGTCTTCCTGAAT	5	C3	2	D0	C	CC	AT	FALSE	TCC	ATG	FALSE	CTCC	ATGC	FALSE	introns	intron:10878	ENSMUST00000027521.14	Agap1	+	45109	33481	NA
chr13	44738893	44738916	+	13	15	23	24	24	CTCCTATGATGTGGATCCTGAGGA	5	C3	3	D0	C	CC	GG	TRUE	TCC	GGA	TRUE	CTCC	GGAT	FALSE	introns	intron:496571	ENSMUST00000174068.7	Jarid2	+	91463	84463	NA
chr11	79531069	79531137	+	5	10	68	69	69	CTCCTCTGATGATCTCCTTGGTTCTGCTGATCGTACCGAAGCCTGGGTCACAGCAGATCCCCTCTGATC	5	C11	2	D0	T	CC	TC	FALSE	TCC	TCC	FALSE	CTCC	TCCT	FALSE	introns	intron:433388	ENSMUST00000108251.8	Nf1	+	59719	4465	NA
chr9	108950278	108950337	+	5	5	60	60	60	CTCCTGATGAAGGAAGCCCTCGGTTGCTTTATGCTTCTGCCACTCCTCGGAGCTCTGATC	3	C11	2	D0	T	CT	TC	FALSE	TCT	TCT	FALSE	ATCT	TCTG	FALSE	ncRNA	TEC:1688	ENSMUST00000193607.1	Gm37284	-	NA	NA	NA
chr11	94219617	94219634	+	5	5	18	18	18	CTCCTGATGATGATATTA	6	C0	8	D2	G	CT	TG	FALSE	CCT	TGA	FALSE	TCCT	TGAT	FALSE	intergenic	intergenic:16990	NA	NA	*	NA	NA	NA
chr16	18826131	18826163	+	4	4	33	33	33	CTCCTGTGAGGATAGTGTGTTCTGGCTGATGGA	5	C2	4	D0	G	CC	TG	FALSE	TCC	TGG	FALSE	CTCC	TGGA	FALSE	introns	intron:574304	ENSMUST00000115578.9	Ufd1	+	436	91	NA
chr6	144232474	144232512	-	2	2	39	39	39	CTCCTGTGATGACATCACTCTGTGGGAGAGGCTGAGGAA	5	C0	4	D0	G	CC	GG	TRUE	TCC	GGA	TRUE	CTCC	GGAA	FALSE	introns	intron:257635	ENSMUST00000141102.7	Sox5	-	279201	77250	B1F
chr2	91277198	91277219	-	3	5	22	30	22	CTCCTGTGATGAGGTGCTGAAC	5	C0	2	D0	G	CC	AC	FALSE	TCC	ACC	FALSE	CTCC	ACCA	FALSE	introns	intron:89024	ENSMUST00000064652.13	Cstpp1	-	2055	63	NA
chr5	41802489	41802512	-	14	28	20	24	24	CTCCTGTGATGATGATCTCTGAGC	5	C0	2	D0	T	CC	GC	FALSE	TCC	GCC	FALSE	CTCC	GCCT	FALSE	introns	intron:204809	ENSMUST00000050556.10	Bod1l	-	3911	1248	NA
chr16	4938599	4938619	+	3	3	21	21	21	CTCCTGTGATGTTTACTGAAC	5	C3	2	D0	A	CC	AC	FALSE	TCC	ACA	FALSE	CTCC	ACAT	FALSE	ncRNA	lincRNA:3639	ENSMUST00000181498.1	Gm16861	-	NA	NA	NA
chr6	34422987	34423005	-	3	3	19	19	19	CTCCTTGATGAACACAAAA	4	C11	8	D2	G	TC	AC	FALSE	CTC	ACA	FALSE	GCTC	ACAC	FALSE	introns	intron:243680	ENSMUST00000150561.1	NA	-	20797	1849	NA
chr11	107788733	107788764	+	60	66	32	33	32	CTCCTTGATGACAATGGACTGAACCTCTGAAC	4	C11	2	D0	T	TC	AC	FALSE	CTC	ACC	FALSE	CCTC	ACCT	FALSE	introns	intron:464811	ENSMUST00000021066.3	Cacng4	-	52240	46728	ORR1A2
chr11	117499208	117499239	+	3	3	32	32	32	CTCCTTGATGATAACAGATTGAACCTCTGAAT	4	C11	2	D0	T	TC	AT	FALSE	CTC	ATG	FALSE	CCTC	ATGT	FALSE	intergenic	intergenic:17383	NA	NA	*	NA	NA	ORR1A2
chr16	4731703	4731734	+	4	4	32	32	32	CTCCTTGATGATAACCAACTGACCCTCTGAAA	4	C11	2	D0	T	TC	AA	FALSE	CTC	AAC	FALSE	CCTC	AACT	FALSE	introns	intron:571328	ENSMUST00000154117.1	Hmox2	+	38134	32871	ORR1A3
chr17	22713451	22713482	-	6	6	32	32	32	CTCCTTGATGATAAGGGACTGAACCTCTGAAC	4	C11	2	D0	T	TC	AC	FALSE	CTC	ACT	FALSE	TCTC	ACTT	FALSE	intergenic	intergenic:23585	NA	NA	*	NA	NA	ORR1A3
chr11	59011851	59011882	+	73	136	24	34	32	CTCCTTGATGATAATAGACTGAAACTCTGAAC	4	C11	2	D0	T	TC	AC	FALSE	CTC	ACC	FALSE	CCTC	ACCT	FALSE	introns	intron:450665	ENSMUST00000047441.13	Obscn	-	11835	3229	ORR1A2
chr12	19318479	19318510	+	43	43	32	32	32	CTCCTTGATGATAATGGACTAAACCTCTGAAC	4	C11	2	D0	T	TC	AC	FALSE	CTC	ACC	FALSE	CCTC	ACCT	FALSE	intergenic	intergenic:17624	NA	NA	*	NA	NA	ORR1A2
chr2	161034696	161034727	-	10	15	32	33	32	CTCCTTGATGATAATGGACTGAACCACTGAAC	4	C11	2	D0	A	TC	AC	FALSE	CTC	ACC	FALSE	ACTC	ACCT	FALSE	introns	intron:99712	ENSMUST00000039782.13	Chd6	-	8384	3886	ORR1A4
chr11	99298605	99298636	+	61	61	32	32	32	CTCCTTGATGATAATGGACTGAACCTCTGAAC	4	C11	2	D0	T	TC	AC	FALSE	CTC	ACC	FALSE	CCTC	ACCT	FALSE	intergenic	intergenic:17095	NA	NA	*	NA	NA	ORR1A2
chr1	125602145	125602180	-	2	2	36	36	36	CTCCTTGATGATAATGGACTGAACCTCTGAACCTGC	4	C11	6	D0	T	TC	AC	FALSE	CTC	ACC	FALSE	TCTC	ACCT	FALSE	intergenic	intergenic:1043	NA	NA	*	NA	NA	ORR1A2
chr13	3658260	3658295	+	3	3	36	36	36	CTCCTTGATGATAATGGACTGAACCTCTGAACCTGT	4	C11	0	D5	C	TC	AA	FALSE	CTC	AAG	FALSE	CCTC	AAGC	FALSE	intergenic	intergenic:18821	NA	NA	*	NA	NA	ORR1A2
chr15	33527435	33527466	+	8	8	32	32	32	CTCCTTGATGATAATGGGCTTAACCTCTGAAC	4	C11	2	D0	T	TC	AC	FALSE	CTC	ACC	FALSE	GCTC	ACCT	FALSE	introns	intron:546003	ENSMUST00000042167.9	Cpq	+	96729	66627	ORR1A1
chr11	86662682	86662714	-	3	3	33	33	33	CTCCTTGATGATACTGGATTGAACCGCTGAACC	4	C11	3	D0	G	TC	AC	FALSE	CTC	ACC	FALSE	CCTC	ACCT	FALSE	introns	intron:458191	ENSMUST00000018315.9	Vmp1	-	2249	1448	ORR1A2
chr1	155162743	155162772	+	11	36	26	30	30	CTCCTTGATGATGTTACTGTCAACCTGAAT	4	C11	2	D0	C	TC	AT	FALSE	CTC	ATT	FALSE	ACTC	ATTC	FALSE	introns	intron:16743	ENSMUST00000027743.12	Stx6	+	15058	11213	NA
chr9	57546186	57546213	-	12	21	27	29	28	CTCCTTTGATGAGTGTGGAAATCTGAGG	5	C11	2	D0	T	CC	GG	TRUE	TCC	GGC	FALSE	CTCC	GGCA	FALSE	introns	intron:375260	ENSMUST00000034856.14	Mpi	-	990	782	NA
chr4	57688438	57688537	+	2	2	100	100	100	CTCGAAAGTGAAGAGTCCCAGATATCCGCCAAAGAGCAGATCATCCTGGAGAAACTGAAGGAGACGGAGAAATCCTTCAAGGACTTGCAGAAGGTGAAGC	7	C6	9	D1	G	AA	AG	FALSE	GAA	AGG	FALSE	CGAA	AGGT	FALSE	cds	CDS:107149	ENSMUST00000102905.7	NA	+	NA	NA	NA
chr1	193099162	193099237	-	30	131	18	76	76	CTCGAATGATGAACAGTCTTCTGAGGCAGCAATGCCAGATGCATGATGATCAGCCATGCTGAACAAGATTCTGACC	5	C0	2	D0	T	CG	CC	FALSE	TCG	CCG	FALSE	CTCG	CCGG	FALSE	introns	intron:43811	ENSMUST00000194412.1	Utp25	-	21059	6464	NA
chr3	87947414	87947459	+	2	2	46	46	46	CTCGATGAAGACCTGACTCGAGTGACACTGTCTGGCCTCTGAGTGA	4	C6	4	D0	T	TC	GT	FALSE	CTC	GTG	FALSE	CCTC	GTGA	FALSE	NA	NA	NA	NA	NA	NA	NA	NA
chr11	115344873	115344896	-	3	3	24	24	24	CTCGATGATGAAGAGATTCTGAGT	4	C0	2	D0	T	TC	GT	FALSE	CTC	GTG	FALSE	CCTC	GTGA	FALSE	cds	CDS:337245	ENSMUST00000106543.7	Otop3	+	NA	NA	NA
chr5	138793036	138793063	+	47	112	18	29	28	CTCGATGATGATCCTCTGACAGCTGATT	4	C0	2	D0	G	TC	TT	FALSE	CTC	TTA	FALSE	CCTC	TTAG	FALSE	introns	intron:196690	ENSMUST00000026972.7	Fam20c	+	26479	123	NA
chr9	40803994	40804011	+	52	387	18	117	18	CTCGCTGTGATGATGGAT	6	C0	5	D2	G	GC	TG	FALSE	CGC	TGG	FALSE	TCGC	TGGA	FALSE	introns	intron:350089	ENSMUST00000015800.15	Hspa8	+	222	153	U14
chr7	72859721	72859738	+	2	2	18	18	18	CTCGCTTTGATGATGGAG	6	C11	5	D2	G	GC	TG	FALSE	CGC	TGG	FALSE	TCGC	TGGA	FALSE	intergenic	intergenic:11202	NA	NA	*	NA	NA	NA
chr17	85124289	85124340	+	5	7	49	52	52	CTCGGATGATGAAGGCCAGGCTTTTGGGTCATTGCCATCAGAATATCTGACA	5	C0	2	D0	T	CG	CA	FALSE	TCG	CAG	FALSE	CTCG	CAGT	FALSE	introns	intron:612353	ENSMUST00000095188.6	Camkmt	+	277725	267232	NA
chr7	118689273	118689327	-	6	6	55	55	55	CTCGGATGATGATGTAAAGCAGACATAAGCCGTGCCTGCTTCCCAGCCTCTGACT	5	C0	2	D0	T	CG	CT	FALSE	TCG	CTG	FALSE	CTCG	CTGC	FALSE	introns	intron:306617	ENSMUST00000038791.14	Gde1	-	2432	122	NA
chr3	144532450	144532471	-	9	26	21	24	22	CTCGGATGATGGCTAACTGACT	5	C1	2	D0	A	CG	CT	FALSE	TCG	CTT	FALSE	CTCG	CTTC	FALSE	introns	intron:133797	ENSMUST00000043325.8	Hs2st1	-	104448	67164	NA
chr4	136734298	136734315	-	4	8	18	19	18	CTCGGTGATGAGACTTTG	4	C0	7	D2	G	TC	GA	TRUE	CTC	GAC	FALSE	GCTC	GACT	FALSE	introns	intron:170898	ENSMUST00000105845.8	Ephb2	-	74801	38143	NA
chr7	45014246	45014272	+	5	5	27	27	27	CTCGGTGATGTCACGGGAATTCTGAGC	4	C3	2	D0	T	TC	GC	FALSE	CTC	GCT	FALSE	CCTC	GCTT	FALSE	introns	intron:296306	ENSMUST00000085383.10	Scaf1	-	2486	652	MLT1G3
chr6	88088723	88088743	-	3	3	21	21	21	CTCGGTGATTAGAACATGAAC	4	C7	2	D2	C	TC	AC	FALSE	CTC	ACA	FALSE	TCTC	ACAA	FALSE	introns	intron:233225	ENSMUST00000032143.7	Rpn1	+	1574	1245	NA
chr15	81709488	81709508	-	2	2	21	21	21	CTCGGTGCTGATAGTCCAGCA	4	C10	10	D0	G	TC	TA	FALSE	CTC	TAG	FALSE	TCTC	TAGT	FALSE	cds	CDS:430198	ENSMUST00000170134.8	Rangap1	-	NA	NA	NA
chr6	21860710	21860825	-	2	2	116	116	116	CTCGTCATGCTGACAGTGTTTAGATCTATAAGAATAGAGGGAAGAATCTTGAATACTTCCCTTCTGGGACACAGAAACAGCCTGGAAAGGTCTGGAAGCAAAAAAAGTTCTTCTGT	6	C10	0	D5	T	GT	TC	FALSE	CGT	TCT	FALSE	TCGT	TCTA	FALSE	NA	NA	NA	NA	NA	NA	NA	NA
chr6	73055943	73055961	-	6	15	18	21	19	CTCGTGATGAAACCTGAAT	3	C0	2	D0	C	CT	AT	FALSE	TCT	ATT	FALSE	ATCT	ATTG	FALSE	introns	intron:247319	ENSMUST00000064948.12	Dnah6	-	6274	2150	Tigger1
chr8	100024629	100024647	+	2	2	19	19	19	CTCGTGATGACAACTGAGC	3	C0	2	D0	A	CT	GC	FALSE	TCT	GCC	FALSE	TTCT	GCCG	FALSE	intergenic	intergenic:13074	NA	NA	*	NA	NA	IAPLTR2a2_Mm
chr3	41033305	41033350	+	6	6	46	46	46	CTCGTGATGAGAGTCCAGCCCTCTTGTTTTGGGTGAAGTACTGATA	3	C0	2	D0	A	CT	TA	FALSE	TCT	TAC	FALSE	CTCT	TACG	FALSE	introns	intron:106463	ENSMUST00000191882.5	NA	+	8834	35	NA
chr3	131326921	131326945	-	7	7	25	25	25	CTCGTGATGCAGAATAGTTCTGATG	3	C5	2	D0	T	CT	TG	FALSE	ACT	TGT	FALSE	GACT	TGTA	FALSE	introns	intron:132813	ENSMUST00000090246.4	Sgms2	-	5217	1815	NA
chr2	101698345	101698439	+	2	2	95	95	95	CTCGTGGATGATGACAGCAACTCTTACAGCCAGGAAACTTCAGCCCCTCTTAACTAGCTTTTGATTTAGCTTATAAGGTTAATTGAAATAAAATT	7	C0	9	D3	A	TG	AA	FALSE	GTG	AAT	FALSE	CGTG	AATA	FALSE	3UTRs	3UTR:6772	ENSMUST00000004949.7	Traf6	+	NA	NA	NA
chrX	146176147	146176263	+	7	31	87	117	117	CTCGTTATGAAAGAGAAATGAAAACCTACATCCCCCCCAAAGGGGAGACCAAAAAGAAGTTCAAGGACCCCAATGCACCCAAGAGGCCTCCTTCGGCCTTCTTCTTGTTCTGTTCTG	3	C9	4	D5	T	CT	TC	FALSE	GCT	TCT	FALSE	GGCT	TCTG	FALSE	NA	NA	NA	NA	NA	NA	NA	NA
chr15	56033711	56033825	+	5	5	115	115	115	CTCTAAGATTAATTTAGTCAAGTTTTTTTTTTCTTTCTACCTAGCCTGAACTCTGGGGTCTATAAACACAATGTAATTTCTAATCAATCCCCAGTTGGATGGCCAGTCCCTGACT	4	C8	2	D0	C	TC	CT	FALSE	CTC	CTT	FALSE	TCTC	CTTA	FALSE	intergenic	intergenic:21902	NA	NA	*	NA	NA	NA
chr7	140813425	140813498	-	5	7	74	85	74	CTCTAAGTGCTGAGCTCACCTGGGGTGTTCGGCAAGGTTTGCAGGTAGATTTGGTTAGCATGTTGTTAGCTGTG	6	C10	1	D5	G	TA	GG	FALSE	CTA	GGT	FALSE	TCTA	GGTA	FALSE	introns	intron:311066	ENSMUST00000080651.12	Zfp941	-	5273	110	NA
chr1	136304316	136304431	-	2	4	74	116	116	CTCTAATGATGGCTTACACTGTAGAGATGATCAGCATAGAAAAAGTAATTGCATGTGCTCAACAGTATTCAGCTTTTTTTCAAGCCACAGATCTGCCCTATGATATTGAGGATGCT	5	C1	7	D3	A	CT	GG	TRUE	TCT	GGA	TRUE	CTCT	GGAT	FALSE	cds	CDS:28179	ENSMUST00000048309.11	Camsap2	-	NA	NA	NA
chr18	88159928	88159949	+	3	3	22	22	22	CTCTATCTGATGCTGATGGACT	9	C10	6	D0	G	CT	TG	FALSE	TCT	TGG	FALSE	ATCT	TGGA	FALSE	intergenic	intergenic:25231	NA	NA	*	NA	NA	NA
chr9	53542328	53542383	+	15	33	20	57	56	CTCTATGATGAAAAACAATTTATTTGGTGGATCTAATCCAAATCCAAAACCTGAAG	4	C0	2	D0	C	TC	AG	FALSE	CTC	AGA	FALSE	TCTC	AGAG	FALSE	introns	intron:352299	ENSMUST00000035850.7	Npat	+	7979	2784	NA
chr2	137220636	137220671	+	79	189	21	37	36	CTCTATGATGAATTCTATAACATCAACTCTCTGATA	4	C0	2	D0	T	TC	TA	FALSE	CTC	TAT	FALSE	ACTC	TATG	FALSE	intergenic	intergenic:3088	NA	NA	*	NA	NA	NA
chr4	41928209	41928274	-	3	3	66	66	66	CTCTATGATGACAGCTTTGAGACTCCCAGAGGCCCTACTTAACATGGAGAGTCACGAGCTCTGACC	4	C0	2	D0	T	TC	CC	FALSE	CTC	CCC	FALSE	CCTC	CCCA	FALSE	ncRNA	antisense:908	ENSMUST00000141375.5	Gm13307	-	NA	NA	NA
chr2	167651231	167651257	-	6	8	27	28	27	CTCTATGATGACCCCGATCTCCTGATC	4	C0	2	D0	C	TC	TC	FALSE	CTC	TCT	FALSE	TCTC	TCTT	FALSE	introns	intron:101232	ENSMUST00000125544.2	Ube2v1	-	7548	4171	NA
chr15	28650751	28650781	+	2	2	31	31	31	CTCTATGATGACGGTTTGCCGTCCTCTGAGC	4	C0	2	D0	T	TC	GC	FALSE	CTC	GCC	FALSE	CCTC	GCCA	FALSE	intergenic	intergenic:21699	NA	NA	*	NA	NA	NA
chr4	8777216	8777258	+	7	23	21	115	43	CTCTATGATGAGGAAATTCCAAAGCGCGATGGAAGCTCTGATA	4	C0	2	D0	T	TC	TA	FALSE	CTC	TAA	FALSE	GCTC	TAAT	FALSE	introns	intron:135479	ENSMUST00000127476.7	Chd7	+	32193	8083	NA
chrX	20694989	20695029	+	4	4	41	41	41	CTCTATGATGAGTGAGGACAGAGACTGGGGTTTTTCTGACC	4	C0	2	D0	T	TC	CC	FALSE	CTC	CCT	FALSE	TCTC	CCTC	FALSE	introns	intron:673148	ENSMUST00000115364.7	Cdk16	+	763	480	NA
chr15	95481924	95481955	+	25	39	29	33	32	CTCTATGATGATAATGGACTGAACCTCTGAAC	4	C0	2	D0	T	TC	AC	FALSE	CTC	ACC	FALSE	CCTC	ACCT	FALSE	introns	intron:567675	ENSMUST00000229933.1	Nell2	-	53617	8264	ORR1B1
chr11	5988982	5989021	-	3	3	40	40	40	CTCTATGATGCACAGACAGGAGACTGTGGAATGTCTGAAG	4	C5	2	D0	T	TC	AG	FALSE	CTC	AGA	FALSE	CCTC	AGAA	FALSE	cds	CDS:340682	ENSMUST00000109813.8	Camk2b	-	NA	NA	NA
chr11	108175995	108176033	-	6	6	39	39	39	CTCTATGATGGTTTTCAAACCCTCCATCACCTTCTGAAA	4	C1	2	D0	T	TC	AA	FALSE	CTC	AAC	FALSE	CCTC	AACC	FALSE	introns	intron:464837	ENSMUST00000059595.10	Prkca	-	134256	118121	NA
chr16	24464262	24464292	+	6	10	31	32	31	CTCTATGATGTAATCTAAGAATGACCTGAAA	4	C3	2	D0	C	TC	AA	FALSE	CTC	AAA	FALSE	ACTC	AAAC	FALSE	introns	intron:576561	ENSMUST00000231352.1	Lpp	+	102649	95299	NA
chr18	39464226	39464252	-	2	2	27	27	27	CTCTATGATGTCTGTCTTCTTCTGATC	4	C3	2	D0	T	TC	TC	FALSE	CTC	TCT	FALSE	CCTC	TCTG	FALSE	introns	intron:643730	ENSMUST00000115567.7	Nr3c1	-	57217	35445	NA
chr2	5882331	5882370	-	5	7	27	40	40	CTCTATGATGTTCATTTTCCACATTCGGATGTCTCTGAAA	4	C3	2	D0	T	TC	AA	FALSE	CTC	AAT	FALSE	GCTC	AATC	FALSE	introns	intron:72780	ENSMUST00000102981.9	Sec61a2	-	4572	4322	Kanga1c
chr8	70138794	70138813	-	2	2	20	20	20	CTCTATGATGTTTTCTGATA	4	C3	2	D0	T	TC	TA	FALSE	CTC	TAT	FALSE	TCTC	TATG	FALSE	introns	intron:337594	ENSMUST00000075724.8	Rfxank	-	697	570	NA
chr11	116480784	116480847	-	2	2	64	64	64	CTCTATGCTGAAAACTGCACTTGGGTCTTCTGCTAGGACAGAAACACTCTTATTACTGCTGAGC	4	C10	2	D0	G	TC	GC	FALSE	CTC	GCT	FALSE	CCTC	GCTG	FALSE	introns	intron:466976	ENSMUST00000152874.7	Prpsap1	-	6044	959	NA
chr8	13791542	13791572	+	5	5	31	31	31	CTCTCATGATGAGCCATGCCATGTACTGAGT	5	C0	2	D0	A	CT	GT	FALSE	TCT	GTG	FALSE	CTCT	GTGG	FALSE	introns	intron:315485	ENSMUST00000043767.8	Upf3a	+	4410	309	NA
chrX	85095691	85095793	+	4	4	103	103	103	CTCTCATGATGTTCATACCAGTATTGTACCAGTGAGCATGTTTTGCTAGGCCACAAGCTGAGCCAGAGCATCACATCAAGCTGGTACAGACATGGTGCTGAAG	5	C3	2	D0	G	CT	AG	TRUE	TCT	AGG	TRUE	CTCT	AGGT	FALSE	introns	intron:677195	ENSMUST00000114000.7	Dmd	+	15252	9350	Lx8b
chr15	83387678	83387697	-	2	2	20	20	20	CTCTCTGATGAATACTGAAA	4	C11	2	D0	A	TC	AA	FALSE	CTC	AAG	FALSE	CCTC	AAGA	FALSE	introns	intron:565591	ENSMUST00000171436.7	Pacsin2	-	1677	840	NA
chr13	20429696	20429734	+	2	2	39	39	39	CTCTCTGATGACAACTGGACAAGGTACCAGTCTCTGAGT	4	C11	2	D0	T	TC	GT	FALSE	CTC	GTA	FALSE	CCTC	GTAT	FALSE	introns	intron:494406	ENSMUST00000072519.6	Elmo1	+	76279	19735	NA
chr6	117871179	117871212	-	2	2	34	34	34	CTCTCTGATGACTCATCAGTTCTGAGCTCTGAAT	4	C11	2	D0	T	TC	AT	FALSE	CTC	ATG	FALSE	TCTC	ATGA	FALSE	5UTRs	5UTR:30950	ENSMUST00000172088.7	Zfp239	+	NA	NA	NA
chr15	83152688	83152715	-	60	89	21	29	28	CTCTCTGATGACTTGAAAGACTCTGAAA	4	C11	2	D0	T	TC	AA	FALSE	CTC	AAG	FALSE	CCTC	AAGG	FALSE	NA	NA	NA	NA	NA	NA	NA	NA
chr13	114648713	114648741	+	2	2	29	29	29	CTCTCTGATGATCTTGCTGTTCTCTGAAG	4	C11	2	D0	T	TC	AG	FALSE	CTC	AGA	FALSE	TCTC	AGAG	FALSE	ncRNA	lincRNA:3428	ENSMUST00000063230.5	4930544M13Rik	+	NA	NA	NA
chr10	102853127	102853146	-	7	7	20	20	20	CTCTCTGATGATGACTGAAC	4	C11	2	D0	A	TC	AC	FALSE	CTC	ACA	FALSE	TCTC	ACAA	FALSE	intergenic	intergenic:15645	NA	NA	*	NA	NA	NA
chr13	13653612	13653640	+	3	3	29	29	29	CTCTCTTGATGAAAACATTAACCCTGAAT	5	C11	2	D0	C	CT	AT	FALSE	TCT	ATG	FALSE	CTCT	ATGA	FALSE	introns	intron:493889	ENSMUST00000110559.2	Lyst	+	5083	3193	NA
chr16	14306180	14306208	-	3	3	29	29	29	CTCTGATGAAGATGTTTCTAAATCTGAAG	5	C6	2	D0	T	CT	AG	TRUE	TCT	AGC	FALSE	CTCT	AGCA	FALSE	introns	intron:585162	ENSMUST00000120707.1	Cep20	-	6482	1615	NA
chr6	33476156	33476173	+	2	2	18	18	18	CTCTGATGAAGTCTGAGC	2	C11	2	D0	T	TC	GC	FALSE	TTC	GCA	FALSE	CTTC	GCAA	FALSE	introns	intron:225715	ENSMUST00000052266.14	Exoc4	+	137942	103808	NA
chr14	18790044	18790070	-	4	4	27	27	27	CTCTGATGACCTTAACTTTGACTGATT	2	C11	2	D0	A	AC	TT	FALSE	CAC	TTG	FALSE	CCAC	TTGA	FALSE	introns	intron:530261	ENSMUST00000176555.7	Ube2e2	-	284495	203045	NA
chr1	35621677	35621694	-	3	3	18	18	18	CTCTGATGACTCTAGCTG	2	C11	9	D2	G	TC	CT	FALSE	TTC	CTC	FALSE	CTTC	CTCT	FALSE	intergenic	intergenic:260	NA	NA	*	NA	NA	NA
chr13	91897289	91897312	-	4	4	24	24	24	CTCTGATGACTGAGGATGCTGAAC	2	C11	2	D0	G	TC	AC	FALSE	TTC	ACA	FALSE	TTTC	ACAT	FALSE	introns	intron:512619	ENSMUST00000151408.7	Rasgrf2	-	6094	864	NA
chr16	97807751	97807776	-	3	3	26	26	26	CTCTGATGAGAGCGCAGACTCTGAGC	2	C11	2	D0	T	AC	GC	FALSE	AAC	GCC	FALSE	CAAC	GCCA	FALSE	cds	CDS:451799	ENSMUST00000095849.9	Prdm15	-	NA	NA	NA
chr2	76290420	76290437	-	7	7	18	18	18	CTCTGATGAGGCTCTGCT	2	C11	9	D2	G	CC	GG	TRUE	ACC	GGC	FALSE	AACC	GGCT	FALSE	introns	intron:84735	ENSMUST00000099992.9	Pde11a	-	75757	75012	NA
chr10	31542883	31542999	-	4	4	117	117	117	CTCTGATGAGGGTTGGAAATGCATAAAGATGAGAACTCAGGAGGAGTGAGTGGTGCAGTTTGATACTGTGTCCATTTCACAGAATAATGTTAGGTTATTCCCAAAGGTCAATGACTT	2	C11	3	D2	A	TC	CT	FALSE	TTC	CTT	FALSE	CTTC	CTTA	FALSE	introns	intron:406714	ENSMUST00000081989.7	Rnf217	-	73487	7986	NA
chr8	54081325	54081415	+	3	6	25	91	91	CTCTGATGATCGCTGAGCAAGGCACTGATCATATTTGTCTTCCTGCATAGCTATAAAACATTTAAAACACAGTATTGTTTTTCCTTTGAGA	2	C11	2	D3	T	CC	GA	FALSE	TCC	GAA	FALSE	CTCC	GAAT	FALSE	introns	intron:319179	ENSMUST00000033919.5	Vegfc	+	79032	75542	NA
chr7	103569991	103570020	-	4	4	30	30	30	CTCTGATGATGACTGGACAAGGCTCTGAAG	5	C0	2	D0	T	CT	AG	TRUE	TCT	AGT	FALSE	CTCT	AGTA	FALSE	NA	NA	NA	NA	NA	NA	NA	NA
chr4	40174105	40174135	+	2	2	31	31	31	CTCTGATGATGATCGTAGATGTTGGCTGACA	5	C0	2	D0	G	CT	CA	FALSE	TCT	CAT	FALSE	CTCT	CATG	FALSE	introns	intron:137155	ENSMUST00000102973.3	Aco1	+	8473	1529	NA
chr2	13235403	13235436	-	2	2	34	34	34	CTCTGATGATGCATGCATACAGTGTTCTCTGATG	5	C5	2	D0	T	CT	TG	FALSE	TCT	TGA	FALSE	CTCT	TGAT	FALSE	introns	intron:73770	ENSMUST00000114791.8	Rsu1	-	46485	10977	NA
chr5	35724460	35724526	-	3	3	67	67	67	CTCTGATGATGCCTGCTTCAGCTGTTTGACTGAGCTGAGGAAGAAGTGGCCAAGTCGAGCTCTGAAG	5	C5	2	D0	T	CT	AG	TRUE	TCT	AGA	TRUE	CTCT	AGAA	FALSE	ncRNA	antisense:1154	ENSMUST00000135451.1	Gm15650	+	NA	NA	NA
chr14	66973364	66973384	-	4	6	21	117	21	CTCTGATGATGCTCAAGAGCC	5	C5	6	D4	G	CT	AG	TRUE	TCT	AGA	TRUE	CTCT	AGAG	TRUE	intergenic	intergenic:21103	NA	NA	*	NA	NA	PB1D7
chr15	76890699	76890730	-	27	69	21	35	32	CTCTGATGATGGACAAGGCTTGAGCTCTGACC	5	C1	2	D0	T	CT	CC	FALSE	TCT	CCA	FALSE	CTCT	CCAA	FALSE	cds	CDS:418731	ENSMUST00000023179.6	Zfp7	+	NA	NA	NA
chrX	73211340	73211357	+	3	3	18	18	18	CTCTGATGATGGCTGAGC	5	C1	2	D0	G	CT	GC	FALSE	TCT	GCA	FALSE	CTCT	GCAA	FALSE	introns	intron:687506	ENSMUST00000179600.7	Xlr5a	-	177604	96068	NA
chr2	25642440	25642476	+	5	5	37	37	37	CTCTGATGATTGACAATCGGCATCTTGTCCTCTGATC	2	C11	2	D0	T	TC	TC	FALSE	GTC	TCA	FALSE	TGTC	TCAT	FALSE	NA	NA	NA	NA	NA	NA	NA	NA
chr18	74978310	74978424	-	4	4	115	115	115	CTCTGATGATTTGATTCTCCAGTGGAGAAACCTTGCCTCCTGCTTGAGCTGCCAGTGCCTGGCATCCCCAGACCTCTCCTTTCTCTTCTTTTTAGCCTCACCGCTGTCTTTGACT	2	C11	2	D3	T	TC	CT	FALSE	TTC	CTC	FALSE	TTTC	CTCA	FALSE	introns	intron:646584	ENSMUST00000237753.1	9030625G05Rik	-	5270	3549	NA
chr7	63542835	63542866	+	9	24	32	95	32	CTCTGATGCTGATGTCAAAATGAAATCTGATC	5	C10	2	D0	T	CT	TC	FALSE	TCT	TCC	FALSE	CTCT	TCCA	FALSE	introns	intron:269828	ENSMUST00000058476.13	Otud7a	+	170361	72422	NA
chr11	103884161	103884201	-	3	5	41	42	41	CTCTGTGATGAAAAAGGATGCCTTTATGAGTTTCACTGAAG	4	C0	2	D0	A	TC	AG	FALSE	CTC	AGT	FALSE	ACTC	AGTT	FALSE	introns	intron:463850	ENSMUST00000103075.10	Nsf	-	27501	1219	NA
chr18	35343438	35343455	-	2	2	18	18	18	CTCTGTGATGAACCAAAA	4	C0	7	D2	G	TC	AC	FALSE	CTC	ACC	FALSE	ACTC	ACCA	FALSE	introns	intron:642915	ENSMUST00000237896.1	Sil1	-	62128	2240	NA
chr2	10577757	10577775	+	3	3	19	19	19	CTCTGTGATGAACCCATCA	4	C0	8	D2	G	TC	AC	FALSE	CTC	ACC	FALSE	GCTC	ACCC	FALSE	introns	intron:44831	ENSMUST00000116594.8	Sfmbt2	+	2303	39	NA
chr4	41400125	41400177	-	4	14	44	57	53	CTCTGTGATGAAGTACACTGGCCAGCATCCCAGCTCAGAGCTCATCCCTGAGG	4	C0	2	D0	C	TC	GG	TRUE	CTC	GGG	TRUE	GCTC	GGGC	TRUE	introns	intron:157372	ENSMUST00000108055.8	Kif24	-	2780	2468	NA
chr3	22147546	22147577	+	4	4	32	32	32	CTCTGTGATGACAGTTGGATTAGGTACTGATC	4	C0	2	D0	A	TC	TC	FALSE	CTC	TCT	FALSE	CCTC	TCTA	FALSE	introns	intron:103880	ENSMUST00000193734.5	Tbl1xr1	+	59419	1364	NA
chr3	86172309	86172342	+	4	4	34	34	34	CTCTGTGATGACTCTAGTTTATGTCAAACTGACA	4	C0	2	D0	A	TC	CA	FALSE	CTC	CAC	FALSE	TCTC	CACA	FALSE	intergenic	intergenic:4367	NA	NA	*	NA	NA	NA
chr2	26984243	26984260	+	2	2	18	18	18	CTCTGTGATGAGAACTGG	4	C0	7	D2	G	TC	GA	TRUE	CTC	GAA	FALSE	TCTC	GAAC	FALSE	introns	intron:47861	ENSMUST00000014996.13	Adamts13	+	1259	1162	NA
chr10	80690274	80690305	+	8	8	32	32	32	CTCTGTGATGAGGGTCCCAACCCATTCTGAGC	4	C0	2	D0	T	TC	GC	FALSE	CTC	GCA	FALSE	TCTC	GCAC	FALSE	introns	intron:413406	ENSMUST00000003438.10	Mob3a	-	1014	219	NA
chr15	6209253	6209271	-	5	5	19	19	19	CTCTGTGATGAGTCCTTTA	4	C0	8	D2	G	TC	GT	FALSE	CTC	GTC	FALSE	TCTC	GTCC	FALSE	intergenic	intergenic:21550	NA	NA	*	NA	NA	NA
chr18	36467546	36467570	+	2	2	25	25	25	CTCTGTGATGATAATGAAGCTGAAC	4	C0	2	D0	G	TC	AC	FALSE	CTC	ACC	FALSE	GCTC	ACCA	FALSE	intergenic	intergenic:24751	NA	NA	*	NA	NA	NA
chr8	77553699	77553730	+	13	36	30	34	32	CTCTGTGATGATAATGGACCGAACTTCTGAAA	4	C0	2	D0	T	TC	AA	FALSE	CTC	AAC	FALSE	ACTC	AACT	FALSE	introns	intron:322166	ENSMUST00000056237.14	Prmt9	+	5928	1934	ORR1B1
chr10	13971185	13971238	+	5	5	54	54	54	CTCTGTGATGATCCAGTAACGTGGGCCTTGGTTGGCTATGTGTTTGAACTGAAC	4	C0	2	D0	A	TC	AC	FALSE	CTC	ACC	FALSE	TCTC	ACCA	FALSE	ncRNA	lincRNA:2791	ENSMUST00000181888.1	Gm26835	-	NA	NA	NA
chr5	114595192	114595220	+	16	23	28	30	29	CTCTGTGATGCTGTGGGTGTGCTCTGACA	4	C5	2	D0	T	TC	CA	FALSE	CTC	CAG	FALSE	ACTC	CAGC	FALSE	introns	intron:190647	ENSMUST00000043650.7	Fam222a	+	16359	15606	NA
chr16	96363868	96363901	+	2	2	34	34	34	CTCTGTGATGGCCCCAAAATGCATACTCTGAGAG	4	C1	3	D0	T	TC	GA	TRUE	CTC	GAG	TRUE	CCTC	GAGA	FALSE	introns	intron:583295	ENSMUST00000113794.7	Igsf5	+	2162	105	NA
chr10	12835784	12835825	-	4	6	35	42	42	CTCTGTGATGGCTAATCGTGGTTGTTAACTGACATACCTGGG	4	C1	10	D0	A	TC	CA	FALSE	CTC	CAT	FALSE	TCTC	CATA	FALSE	introns	intron:404902	ENSMUST00000076817.4	Utrn	-	96235	70451	NA
chr5	140758165	140758207	-	3	3	43	43	43	CTCTGTGATGTCACAGGTCACTAGGATTTCTAGTCCTCTGATT	4	C3	2	D0	T	TC	TT	FALSE	CTC	TTT	FALSE	GCTC	TTTC	FALSE	introns	intron:197161	ENSMUST00000176035.1	Amz1	+	7059	2365	NA
chr18	46975233	46975252	+	2	2	20	20	20	CTCTGTGATGTTCCCTGAGC	4	C3	2	D0	C	TC	GC	FALSE	CTC	GCC	FALSE	CCTC	GCCT	FALSE	introns	intron:635520	ENSMUST00000049388.8	Commd10	+	22583	15226	NA
chr10	80911848	80911878	-	9	14	31	32	31	CTCTGTGCTGACAGATACCAGGTCTCTGAGC	4	C10	2	D0	T	TC	GC	FALSE	CTC	GCC	FALSE	TCTC	GCCC	FALSE	introns	intron:413545	ENSMUST00000057623.13	Lmnb2	-	7918	1802	NA
chr13	51064115	51064133	+	3	5	19	21	19	CTCTGTGCTGAGAACTTTG	4	C10	8	D0	G	TC	GA	TRUE	CTC	GAA	FALSE	GCTC	GAAC	FALSE	intergenic	intergenic:19438	NA	NA	*	NA	NA	RLTR28
chr19	24652849	24652876	+	6	6	28	28	28	CTCTGTGCTGAGAGTATGGGCTCTGAGC	4	C10	2	D0	T	TC	GC	FALSE	CTC	GCC	FALSE	GCTC	GCCA	FALSE	intergenic	intergenic:25552	NA	NA	*	NA	NA	MIR
chr9	122814448	122814516	+	3	3	69	69	69	CTCTTAAGAGATTAAGTGTCTATTTAGAAAATCTCCAGAAACCAGGCTTCAAATCTCTGAAACCAACTC	7	C8	9	D0	T	TA	AA	FALSE	TTA	AAC	FALSE	CTTA	AACC	FALSE	cds	CDS:279489	ENSMUST00000052740.13	Tcaim	+	NA	NA	NA
chr4	32798270	32798289	-	33	35	19	20	20	CTCTTATGATGTTTCTGAAA	5	C3	2	D0	T	CT	AA	FALSE	TCT	AAA	FALSE	CTCT	AAAG	FALSE	NA	NA	NA	NA	NA	NA	NA	B2_Mm2
chrX	20681097	20681176	+	6	32	29	112	80	CTCTTATTCAGGATGATGACAGCAATTTCCACATGGATTTCATTGTGGCTGCATCCAATCTTCGGGCCGAAAACTATGAT	9	C4	1	D2	T	TT	TA	FALSE	ATT	TAT	FALSE	TATT	TATT	FALSE	cds	CDS:510447	ENSMUST00000089217.10	Uba1	+	NA	NA	NA
chrX	41820923	41820946	-	3	3	24	24	24	CTCTTGATGAGAGCCATTCTGACT	3	C11	2	D0	T	CT	CT	FALSE	TCT	CTG	FALSE	TTCT	CTGG	FALSE	introns	intron:685878	ENSMUST00000047037.14	Thoc2	-	7739	6294	NA
chr12	100128977	100129017	+	6	6	41	41	41	CTCTTGTGAAGAGAAAAGCAAGGATGTCAGCTTCTCTGACC	5	C6	2	D0	T	CT	CC	FALSE	TCT	CCT	FALSE	CTCT	CCTA	FALSE	introns	intron:490666	ENSMUST00000021596.8	Nrde2	-	3022	2704	NA
chr15	102348212	102348243	-	3	3	32	32	32	CTCTTGTGATTATTTGTTTCCCTTGCTGAAGA	5	C7	3	D0	G	CT	AG	TRUE	TCT	AGA	TRUE	CTCT	AGAC	FALSE	introns	intron:570514	ENSMUST00000230812.1	Aaas	-	2861	1120	NA
chr11	54693049	54693158	+	4	7	110	117	110	CTCTTGTTGTGATGGTGTGATGTGCGATGTAGATGTGACTCCTTAAGTCCATTCTGCTCATGTGTTGGCAGTGTCTTAGATGTTCTTTGTATAATCAACAGATAGTTGAA	8	C1	1	D3	G	GT	AC	TRUE	TGT	ACA	TRUE	TTGT	ACAG	TRUE	introns	intron:425098	ENSMUST00000102743.9	Rapgef6	+	2529	1111	NA
chr19	14197162	14197197	-	5	5	36	36	36	CTCTTTCCAGTGATGGCCGACTAGGCCATCTTTTGA	9	C1	0	D3	T	CC	TA	FALSE	TCC	TAC	FALSE	TTCC	TACA	FALSE	intergenic	intergenic:25485	NA	NA	*	NA	NA	NA
chr18	73140372	73140409	+	3	3	38	38	38	CTCTTTCCAGTGATGGCCGACTAGGCCATCTTTTGATA	9	C1	2	D3	T	CC	TA	FALSE	TCC	TAC	FALSE	TTCC	TACA	FALSE	intergenic	intergenic:25087	NA	NA	*	NA	NA	NA
chr6	7448712	7448743	-	15	15	32	32	32	CTCTTTGATGATAATGGACTGAACCTCTGAAC	4	C11	2	D0	T	TC	AC	FALSE	CTC	ACC	FALSE	CCTC	ACCT	FALSE	intergenic	intergenic:8291	NA	NA	*	NA	NA	ORR1A0
chr14	37603114	37603131	+	8	8	18	18	18	CTGAAATGAAGACCATGG	5	C6	9	D2	A	GA	AG	FALSE	TGA	AGA	FALSE	CTGA	AGAC	FALSE	introns	intron:534808	ENSMUST00000224767.1	NA	-	2782	1482	NA
chr16	23108989	23109017	+	23	1545	18	117	29	CTGAAATGAAGAGAATACTCTTGCTGATC	5	C6	2	D0	G	GA	TC	TRUE	TGA	TCA	TRUE	CTGA	TCAC	FALSE	introns	intron:576356	ENSMUST00000023599.12	Eif4a2	+	268	102	NA
chr12	13355718	13355736	+	2	2	19	19	19	CTGAAATGAGGACTATTTA	5	C2	10	D2	A	GA	GG	FALSE	TGA	GGA	FALSE	CTGA	GGAC	FALSE	introns	intron:470969	ENSMUST00000042953.9	Nbas	+	3957	1087	NA
chr2	163015042	163015062	-	2	4	20	21	21	CTGAAATGATGAATTCTGAAC	5	C0	2	D0	T	GA	AC	FALSE	TGA	ACA	FALSE	CTGA	ACAC	FALSE	NA	NA	NA	NA	NA	NA	NA	NA
chr13	43936058	43936075	+	5	5	18	18	18	CTGAAATGATGACAGTTT	5	C0	9	D2	A	GA	TG	FALSE	TGA	TGA	FALSE	CTGA	TGAC	FALSE	intergenic	intergenic:19343	NA	NA	*	NA	NA	NA
chr5	102757135	102757152	+	3	3	18	18	18	CTGAAATGATGACCACTG	5	C0	9	D2	A	GA	TG	FALSE	TGA	TGA	FALSE	CTGA	TGAC	FALSE	introns	intron:188119	ENSMUST00000073302.11	Arhgap24	+	177119	84137	NA
chr13	84330450	84330467	+	4	4	18	18	18	CTGAAATGATGACCATAC	5	C0	9	D2	A	GA	TG	FALSE	TGA	TGA	FALSE	CTGA	TGAC	FALSE	intergenic	intergenic:19825	NA	NA	*	NA	NA	NA
chr16	80668066	80668085	-	2	2	20	20	20	CTGAAATGATGACCCTGTGC	5	C0	2	D5	C	GA	GC	FALSE	TGA	GCT	FALSE	CTGA	GCTT	FALSE	intergenic	intergenic:23171	NA	NA	*	NA	NA	B3
chr13	69052668	69052685	-	3	3	18	18	18	CTGAAATGATGACTCTGT	5	C0	0	D5	T	GA	CA	FALSE	TGA	CAG	FALSE	CTGA	CAGG	FALSE	intergenic	intergenic:19702	NA	NA	*	NA	NA	NA
chr17	43393789	43393806	+	2	2	18	18	18	CTGAAATGATGGCCATGT	5	C1	9	D2	A	GA	TG	FALSE	TGA	TGG	FALSE	CTGA	TGGC	FALSE	introns	intron:606948	ENSMUST00000226087.1	Adgrf5	+	43321	10111	NA
chr8	88584637	88584683	+	5	7	46	47	47	CTGAACTGATGAATGGCCATATGGCAAAGGACATAATTATTCTGAGG	5	C11	2	D0	T	GA	GG	FALSE	TGA	GGA	FALSE	CTGA	GGAC	FALSE	introns	intron:324587	ENSMUST00000034086.12	Nkd1	+	1844	470	NA
chr11	27728333	27728350	+	27	27	18	18	18	CTGAACTGATGATTTCAT	5	C11	6	D2	G	GA	TT	TRUE	TGA	TTT	FALSE	CTGA	TTTC	FALSE	intergenic	intergenic:16210	NA	NA	*	NA	NA	RMER19B
chr2	164435167	164435282	-	3	3	116	116	116	CTGAAGGTGAAGAATGGGCAGGTGATTGTGAGGAGACTGGCTGTGGTTAGGACATGGTTTAGAGAAAGGTCTGGGTATGAATCCAGTGTTGTTCTCTCCTAACTGTGACTCTTGGA	6	C6	10	D5	A	AA	GA	FALSE	GAA	GAC	FALSE	TGAA	GACT	FALSE	introns	intron:100062	ENSMUST00000017153.3	Sdc4	-	11776	3853	MIR
chr13	9809496	9809516	-	2	2	21	21	21	CTGAAGTGATGACCAGATTGT	5	C0	4	D1	C	GA	TT	TRUE	TGA	TTG	TRUE	CTGA	TTGT	FALSE	intergenic	intergenic:18881	NA	NA	*	NA	NA	NA
chr9	124159914	124159931	+	3	3	18	18	18	CTGAAGTGATGACCATCT	5	C0	6	D2	G	GA	CC	FALSE	TGA	CCA	FALSE	CTGA	CCAT	FALSE	intergenic	intergenic:14647	NA	NA	*	NA	NA	L1_Mus3
chr7	70854078	70854097	+	6	6	20	20	20	CTGAAGTGATGACTATTTTA	5	C0	8	D2	G	GA	CT	FALSE	TGA	CTA	FALSE	CTGA	CTAT	FALSE	intergenic	intergenic:11187	NA	NA	*	NA	NA	NA
chr11	74812737	74812757	-	3	3	21	21	21	CTGAAGTGATGTCTGAGCAGA	5	C3	0	D1	G	GA	TT	TRUE	TGA	TTA	TRUE	CTGA	TTAG	TRUE	introns	intron:431153	ENSMUST00000010698.12	Mettl16	+	11527	4112	NA
chr2	83753917	83753989	+	3	3	73	73	73	CTGAATGAAGATGGTCAAAGTGGGATTCTTGTTAGCCTCTGTCAAAGAGCACGAACAAGCAACAGGACTGACT	4	C6	2	D0	A	TG	CT	FALSE	CTG	CTT	FALSE	TCTG	CTTA	FALSE	ncRNA	processed_transcript:88	ENSMUST00000152569.1	Gm13684	-	NA	NA	L2
chr15	36243769	36243808	-	2409	4171	18	48	40	CTGAATGATGAAAAATGTCCTGAGGTAGGAAATGCTGATG	4	C0	2	D0	G	TG	TG	TRUE	CTG	TGG	TRUE	GCTG	TGGC	TRUE	introns	intron:557817	ENSMUST00000022890.9	Rnf19a	-	2021	1703	NA
chr3	121496121	121496140	-	2	2	20	20	20	CTGAATGATGAAAACTGAAG	4	C0	2	D0	A	TG	AG	FALSE	CTG	AGA	FALSE	GCTG	AGAC	FALSE	introns	intron:131662	ENSMUST00000039197.8	Slc44a3	-	7364	5766	NA
chr19	53817905	53817922	-	3	3	18	18	18	CTGAATGATGAACAATAA	4	C0	10	D2	A	TG	TG	TRUE	CTG	TGA	FALSE	TCTG	TGAA	FALSE	introns	intron:657425	ENSMUST00000164202.8	Rbm20	+	685	0	NA
chr11	70965434	70965453	-	10	16	18	20	20	CTGAATGATGAAGGCTGATT	4	C0	2	D0	G	TG	TT	FALSE	CTG	TTG	FALSE	GCTG	TTGT	FALSE	introns	intron:454998	ENSMUST00000148168.7	Nup88	-	4038	3765	NA
chr12	112974045	112974113	-	8	27	18	70	69	CTGAATGATGAAGTGACTTGGTTGTTCTTGCTGGCTCCATTTGTGAGCTCCATGAACCTTTGACTGAAC	4	C0	2	D0	A	TG	AC	FALSE	CTG	ACT	FALSE	ACTG	ACTT	FALSE	introns	intron:492433	ENSMUST00000011302.8	Brf1	-	6063	423	NA
chr1	106747627	106747655	-	8	12	29	78	29	CTGAATGATGAATCTTCCATTCTCTGATG	4	C0	2	D0	T	TG	TG	TRUE	CTG	TGT	FALSE	TCTG	TGTA	FALSE	introns	intron:33137	ENSMUST00000010049.5	Kdsr	-	187	43	NA
chr14	113401813	113401830	+	5	5	18	18	18	CTGAATGATGACGAAAAT	4	C0	10	D2	A	TG	TG	TRUE	CTG	TGA	FALSE	ACTG	TGAC	FALSE	intergenic	intergenic:21452	NA	NA	*	NA	NA	NA
chr10	20192587	20192616	+	5	5	30	30	30	CTGAATGATGAGGACAGAGTTAATCTGAGG	4	C0	2	D0	T	TG	GG	FALSE	CTG	GGA	FALSE	CCTG	GGAA	FALSE	introns	intron:388504	ENSMUST00000020173.15	Map7	+	81703	38167	NA
chr13	28590250	28590280	-	4	4	31	31	31	CTGAATGATGATTTTAAAAACTTTTCTGATT	4	C0	2	D0	T	TG	TT	FALSE	CTG	TTT	FALSE	CCTG	TTTT	FALSE	ncRNA	processed_transcript:753	ENSMUST00000148885.5	2610307P16Rik	-	NA	NA	NA
chr18	77108070	77108104	+	2	2	35	35	35	CTGAATGATGCCACCCATGTGTGCTGCTACTGAAT	4	C5	2	D0	A	TG	AT	FALSE	CTG	ATA	FALSE	TCTG	ATAA	FALSE	introns	intron:639271	ENSMUST00000114777.9	Pias2	+	14022	11807	MTD
chr18	60508285	60508304	-	14	16	20	21	20	CTGAATGATGGACTCTGATT	4	C1	2	D0	T	TG	TT	FALSE	CTG	TTG	FALSE	CCTG	TTGG	FALSE	intergenic	intergenic:24956	NA	NA	*	NA	NA	MTD
chr8	74673478	74673520	-	6	14	42	98	43	CTGAATGATGTAACAGGAACAGTCTTTTCTAGAGACTCTGAGT	4	C3	2	D0	T	TG	GT	FALSE	CTG	GTC	FALSE	ACTG	GTCA	FALSE	ncRNA	lincRNA:2476	ENSMUST00000127757.5	Gm11033	-	NA	NA	MER3
chr9	101139197	101139223	-	3	5	26	27	27	CTGAATGATGTATTTCAAATTCTGAAA	4	C3	2	D0	T	TG	AA	FALSE	CTG	AAG	FALSE	TCTG	AAGA	FALSE	introns	intron:380831	ENSMUST00000075941.11	Ppp2r3a	-	17238	12124	L1_Rod
chr18	41416799	41416818	+	4	4	20	20	20	CTGAATGTGATGTTCTGATT	6	C3	2	D0	T	AA	TT	TRUE	GAA	TTT	TRUE	TGAA	TTTC	FALSE	intergenic	intergenic:24784	NA	NA	*	NA	NA	NA
chr18	67518730	67518755	-	5	5	26	26	26	CTGACAATGATGGTTTACCTCTGAAA	6	C1	2	D0	T	AC	AA	FALSE	GAC	AAC	FALSE	TGAC	AACT	FALSE	introns	intron:646145	ENSMUST00000045105.12	Spire1	-	12564	12003	ORR1B1
chrX	159104962	159104991	-	6	12	29	31	30	CTGACAATGATTATGTCTCAGTATGAGTCA	6	C7	4	D2	T	AC	GT	TRUE	GAC	GTC	TRUE	TGAC	GTCA	TRUE	NA	NA	NA	NA	NA	NA	NA	NA
chr9	37348575	37348614	+	3	3	40	40	40	CTGACATGATGAACAGGCGAGTAAGCGTTCACCGCTGAGG	5	C0	2	D0	G	GA	GG	FALSE	TGA	GGA	FALSE	CTGA	GGAA	FALSE	NA	NA	NA	NA	NA	NA	NA	NA
chr19	53174325	53174386	+	2	2	62	62	62	CTGACATGATGTCAAGCTGGAAAATATTCCAGCATGGAAAATAGGAATAAGCTATGCTGATA	5	C3	2	D0	G	GA	TA	FALSE	TGA	TAA	FALSE	CTGA	TAAA	FALSE	introns	intron:657185	ENSMUST00000111741.9	Add3	+	76086	42414	NA
chr3	131163460	131163483	-	8	8	24	24	24	CTGACTGATGAAAATGTTCTGAAA	4	C11	2	D0	T	TG	AA	FALSE	CTG	AAT	FALSE	GCTG	AATT	FALSE	introns	intron:117472	ENSMUST00000029611.13	Lef1	+	69096	21159	NA
chr8	70461880	70461991	-	3	5	112	112	112	CTGACTGATGACTCACGGGCCGGCCACCATGACTCGAGTGGCTGTCTGGAGATTCGGACTGGCTCAGGGGGCCCCACCATGTGGCCGCCCACTGTCTAGAACTGTTCTGAGT	4	C11	2	D0	T	TG	GT	FALSE	CTG	GTA	FALSE	ACTG	GTAA	FALSE	introns	intron:337767	ENSMUST00000209415.1	Klhl26	-	21201	6231	NA
chr5	20922076	20922114	-	5	5	39	39	39	CTGACTGATGACTTGAATTTGATCCCTTGATCTCTGACA	4	C11	2	D0	T	TG	CA	TRUE	CTG	CAC	FALSE	CCTG	CACC	FALSE	introns	intron:200937	ENSMUST00000036489.9	Rsbn1l	-	7457	1913	RSINE1
chr8	123845600	123845618	-	3	3	19	19	19	CTGACTTGATGAAACATTA	5	C11	7	D2	G	GA	AA	FALSE	TGA	AAC	FALSE	CTGA	AACA	FALSE	introns	intron:329632	ENSMUST00000127664.1	Galnt2	+	4384418	449739	NA
chr13	36534392	36534470	+	4	4	79	79	79	CTGAGAAATGAGGAAGTGTTTATTTGGGCCTGTAGTCTAGAGCCTTCAGTCCATGAGCAATTGACTCGTTAGTTTTGAG	7	C2	1	D3	T	GA	GC	FALSE	AGA	GCC	FALSE	GAGA	GCCT	FALSE	introns	intron:495803	ENSMUST00000021857.12	Fars2	+	127070	2830	NA
chr8	114315547	114315564	-	3	3	18	18	18	CTGAGAGTGATGATTTAC	6	C0	5	D2	G	AG	TT	TRUE	GAG	TTT	TRUE	TGAG	TTTA	TRUE	introns	intron:329148	ENSMUST00000049509.6	Vat1l	+	80409	54287	NA
chr4	3924246	3924299	-	3	3	54	54	54	CTGAGATGAAGACATGGGCAGTAGAAGCAAGACCCTGGCTCTTGCAGTCTGAAT	5	C6	2	D0	T	GA	AT	FALSE	TGA	ATC	FALSE	CTGA	ATCC	FALSE	introns	intron:155429	ENSMUST00000003369.9	Plag1	-	22488	8520	NA
chr6	93968804	93968838	-	4	4	35	35	35	CTGAGATGATGGATAAAAAGACAGAGGAACTGAAA	5	C1	2	D0	A	GA	AA	FALSE	TGA	AAT	FALSE	CTGA	AATT	FALSE	introns	intron:249794	ENSMUST00000055224.14	Magi1	-	339689	25483	NA
chrX	150806993	150807078	-	3	3	86	86	86	CTGAGATTAGAGCTCAGATGGGCATTGGGCTTGGCTCTGAGAATGCCGCTGGGCCCTGCAACTGGGACGAAGCTGATATTGGACCC	2	C8	10	D0	G	GC	TA	FALSE	GGC	TAT	FALSE	GGGC	TATT	FALSE	cds	CDS:525540	ENSMUST00000112699.8	Maged2	-	NA	NA	NA
chr12	50175823	50175841	+	2	2	19	19	19	CTGAGCAATGATGAAAAAA	7	C0	8	D2	A	GC	TG	FALSE	AGC	TGA	FALSE	GAGC	TGAA	FALSE	intergenic	intergenic:17918	NA	NA	*	NA	NA	NA
chr11	3230542	3230622	+	2	2	81	81	81	CTGAGCATAGTGATGTGTGCCTATAACCCTAGTGTCTGAGAGGATCAGGAAGTCAGGACCAGGTAGGGCCACCTGATTAAT	9	C3	5	D0	C	AT	TT	FALSE	CAT	TTA	FALSE	GCAT	TTAA	FALSE	introns	intron:419808	ENSMUST00000020734.10	Eif4enif1	+	4360	3839	NA
chr16	8836992	8837104	+	3	5	108	113	113	CTGAGCATGATGGTTTCTGTATGCTTGGCCAAGGGAGTGGCACTATTAGGATGTGTAGTCTTGTTGGAGTAGGTGTGTCACTGTGAGTATGGGCTTTAATATCCTGTCCTCAC	6	C1	1	D4	C	AG	CT	TRUE	GAG	CTG	FALSE	TGAG	CTGC	FALSE	introns	intron:571858	ENSMUST00000023150.6	Hapstr1	+	11566	5863	ORR1A2
chr2	176912124	176912143	+	3	3	20	20	20	CTGAGGATGAAGGTCTGAAG	3	C4	2	D0	T	CT	AG	TRUE	GCT	AGA	FALSE	GGCT	AGAA	FALSE	introns	intron:102097	ENSMUST00000134982.7	Gm14296	-	15806	9263	NA
chr10	80630723	80630799	+	8	15	77	89	77	CTGAGGATGATACAGTGGGCCATCCCTGTCCTCCCCAGAACAAAGGATGATGTCCTCTGCTGCTGGGGACTCTGAGG	3	C4	2	D0	T	CT	GG	TRUE	GCT	GGG	FALSE	GGCT	GGGG	FALSE	introns	intron:396906	ENSMUST00000079773.13	Csnk1g2	+	11263	3414	NA
chr10	71367475	71367500	+	3	3	26	26	26	CTGAGTGATGAAATACTCAGCTGAAC	4	C0	2	D0	G	TG	AC	FALSE	CTG	ACA	FALSE	TCTG	ACAA	FALSE	introns	intron:393790	ENSMUST00000079252.12	Ipmk	+	6602	5207	NA
chr9	57881620	57881637	+	2	2	18	18	18	CTGAGTGATGAAATCTAA	4	C0	7	D2	G	TG	AA	FALSE	CTG	AAT	FALSE	ACTG	AATC	FALSE	intergenic	intergenic:13938	NA	NA	*	NA	NA	NA
chr7	126494989	126495021	-	29	76	23	116	33	CTGAGTGATGAAGGCTGCTTATTGATTCTGACA	4	C0	2	D0	T	TG	CA	TRUE	CTG	CAA	FALSE	GCTG	CAAG	FALSE	introns	intron:308109	ENSMUST00000040202.14	Atxn2l	-	476	265	NA
chr8	20561730	20561749	+	167	191	19	20	20	CTGAGTGATGAGATCTGAGC	4	C0	2	D0	T	TG	GC	FALSE	CTG	GCG	FALSE	GCTG	GCGC	FALSE	NA	NA	NA	NA	NA	NA	NA	NA
chr8	19792956	19792979	+	2	4	24	25	24	CTGAGTGATGAGATCTGAGCGCAG	4	C0	6	D0	T	TG	GC	FALSE	CTG	GCG	FALSE	GCTG	GCGC	FALSE	ncRNA	lincRNA:2423	ENSMUST00000180757.1	Gm26853	+	NA	NA	NA
chr6	148798805	148798828	-	2	2	24	24	24	CTGAGTGATGAGCTCTTGCTGATT	4	C0	2	D0	G	TG	TT	FALSE	CTG	TTT	FALSE	TCTG	TTTC	FALSE	introns	intron:258309	ENSMUST00000048418.13	Ipo8	-	943	21	NA
chr5	143719318	143719348	-	142	591	20	35	31	CTGAGTGATGAGTTCGTTGTCACTTCTGACA	4	C0	2	D0	T	TG	CA	TRUE	CTG	CAG	TRUE	TCTG	CAGG	TRUE	introns	intron:221718	ENSMUST00000053287.5	Usp42	-	1416	1240	NA
chr9	20657947	20658037	+	3	6	91	117	91	CTGAGTGATGTCCTTCCAGCCTGGTGGCCTATGGCTATGCCTCTGGGCCCCTCCTGCTCAGCCTTGGGTCACCTATGATCTGAGAGAGATT	4	C3	8	D0	T	TG	GA	FALSE	CTG	GAG	FALSE	GCTG	GAGA	FALSE	introns	intron:347190	ENSMUST00000034689.7	Pin1	+	6717	4260	NA
chr13	73944447	73944545	+	2	2	99	99	99	CTGAGTGATGTTTCCTTTCATACCTATGCAATTTCTGCCACTTTTTATTTTTCTGTTTGTAAGAAGACGTAAGTGTTTCTCTGAGAAGGGGTTCTGTTT	4	C3	2	D5	T	TG	TT	FALSE	CTG	TTG	FALSE	ACTG	TTGG	FALSE	introns	intron:499673	ENSMUST00000222399.1	Brd9	+	1919	180	NA
chr4	146527244	146527347	+	6	6	104	104	104	CTGAGTGCTAGGATGAAAGACCTTCCCCACTGTATTAGGCTTGAATCAAACATTTATCTTTTAATATTTCTGCTAACATGCAACAAGAATTTTGCTCATTTGTG	9	C4	6	D4	G	GC	TT	FALSE	TGC	TTT	FALSE	GTGC	TTTG	FALSE	ncRNA	lincRNA:1455	ENSMUST00000181199.1	Gm26573	-	NA	NA	NA
chr10	18325307	18325335	+	4	4	29	29	29	CTGAGTGCTGACTCATTCCTTGTCTGAGC	4	C10	2	D0	T	TG	GC	FALSE	CTG	GCC	FALSE	CCTG	GCCC	FALSE	introns	intron:388334	ENSMUST00000207038.1	Nhsl1	+	153642	147583	NA
chr14	64996855	64996971	+	5	5	117	117	117	CTGATAATAATGATGATGATAATAGCAGTCAACCAGGCCTCGGAATGTCAGTGTCTTAGATTTTACCAGTCTTCCTGTAAATGTATGTGGGCTATCACGTTTTTGTGTTCCAGAGTT	9	C0	3	D1	C	AT	GT	TRUE	AAT	GTT	TRUE	TAAT	GTTT	FALSE	introns	intron:526517	ENSMUST00000043914.6	Ints9	+	12177	10274	NA
chr1	98491715	98491732	+	5	5	18	18	18	CTGATACCTGTGAAGAAA	9	C6	7	D5	C	CC	GA	FALSE	ACC	GAA	FALSE	TACC	GAAG	FALSE	introns	intron:12028	ENSMUST00000027575.12	Slco6d1	+	5534	4452	NA
chr8	77046371	77046396	+	6	9	25	26	26	CTGATATGATGTCCTTTCCTCTGATT	5	C3	2	D0	T	GA	TT	TRUE	TGA	TTA	TRUE	CTGA	TTAA	FALSE	introns	intron:322123	ENSMUST00000109913.8	Nr3c2	+	175498	39130	NA
chrX	151871399	151871485	+	4	4	87	87	87	CTGATCCTGATGAAGTAAAACTGACCTTTTACTTCCAAGTGTTAGCCTCTAACTTGTTTTTAAAAAACTTTCATCACCTAGATGAAA	6	C11	2	D2	G	AT	AA	FALSE	GAT	AAT	FALSE	TGAT	AATT	FALSE	cds	CDS:516373	ENSMUST00000026292.14	Huwe1	+	NA	NA	NA
chr1	87931623	87931642	+	2	2	20	20	20	CTGATGAAAGGGCTCTGAAG	0	C11	2	D0	T	AA	AG	FALSE	GAA	AGT	FALSE	TGAA	AGTG	FALSE	introns	intron:10544	ENSMUST00000027517.13	Dgkd	+	2094	289	NA
chr8	13782412	13782516	+	6	6	105	105	105	CTGATGAAATGGCTCGAGTAAGTAAAGGCACTTGCTTCCAAGACTGACTGGGTGAGTTCAGTCCTTGGGACTCATGGTGGAAAGAGCTGCTTCCTGTGGCTGTCT	0	C11	2	D5	G	GG	CT	TRUE	AGG	CTG	FALSE	GAGG	CTGA	FALSE	NA	NA	NA	NA	NA	NA	NA	RSINE1
chrX	13288254	13288360	+	5	15	24	107	107	CTGATGAACATATTTCTCTTAACAGGCTCTGGAAAAACTGCAGCATTTCTCTTGCCCATCTTGAGTCAGATCTATGCTGATGGTCCAGGAGAAGCTCTGAGGGCTAT	0	C11	7	D0	T	CT	GG	TRUE	TCT	GGG	TRUE	GTCT	GGGC	TRUE	cds	CDS:510102	ENSMUST00000000804.6	Ddx3x	+	NA	NA	NA
chr14	121252009	121252035	+	3	3	27	27	27	CTGATGAAGAGCCTGTCCTGAGCCTCT	3	C6	6	D0	C	CT	GC	FALSE	TCT	GCC	FALSE	CTCT	GCCT	FALSE	introns	intron:528966	ENSMUST00000026635.7	Farp1	+	11799	3372	NA
chr1	125866131	125866247	+	3	3	117	117	117	CTGATGAAGCATGCCTAACCTCCATCTTAGGCTTGAAAACCATCTTGTAGTAGAGACAAACTAGATCCATTTCTGTTTATGATTAACGGGATGTTTCTCAAGGATTGAGTTATGTCC	0	C11	9	D3	A	GG	GT	FALSE	TGG	GTT	FALSE	ATGG	GTTA	FALSE	introns	intron:13542	ENSMUST00000027581.6	Gpr39	+	194177	6122	RLTR24
chr7	125662760	125662875	-	12	26	19	116	116	CTGATGAAGCCAGTGTTAAGAGGGGACACTTGAGTATCTGCCCGGCCTAGTTTGGTTTTTGACTTAATCTGGCTGTGAAATGGGTGGTTGTTCCTTTTTAGAGGCATACAGAAAGT	0	C11	4	D1	A	TA	AA	FALSE	CTA	AAG	FALSE	GCTA	AAGT	FALSE	introns	intron:307578	ENSMUST00000205659.1	Gtf3c1	-	303	104	NA
chr12	80832619	80832654	+	5	8	36	116	36	CTGATGAAGGATTGCTTACTTGAGGAATCCCTGATG	0	C11	2	D0	C	TG	TG	TRUE	CTG	TGT	FALSE	TCTG	TGTT	FALSE	introns	intron:476774	ENSMUST00000220238.1	Susd6	+	22970	18559	NA
chr6	29452502	29452602	+	15	37	82	141	101	CTGATGAATGGATCCTGGAGCCAGAGTACTCTAGAATGAGCCCTTGGGATCCCTGCAGCCTCCCAACGTGCAGGGAGGCAGCGCAGCTCCGCCTGTGACCT	0	C11	5	D5	C	TG	GA	FALSE	ATG	GAC	FALSE	CATG	GACC	FALSE	introns	intron:224774	ENSMUST00000065090.7	Flnc	+	418	196	NA
chr12	80189782	80189873	-	2	2	92	92	92	CTGATGACAATGCTCAGGAGGGGTGTGTGTGTATATGTGTGTGTGTGTGCACTTGTGTGTGTGTGTACATGTGCATGCACAGATAGATGCAT	0	C11	9	D1	A	TG	TA	TRUE	CTG	TAG	TRUE	CCTG	TAGA	FALSE	introns	intron:488697	ENSMUST00000021554.15	Actn1	-	7468	4882	RLTR20A4
chr8	86672181	86672250	+	6	6	70	70	70	CTGATGACAGCTGTTCTAACTGGGTGAGATGCAGTCTCTGTGCAATTTTAATTCGCATTTCCTGATGTCT	0	C11	5	D0	C	TC	TG	FALSE	TTC	TGT	FALSE	CTTC	TGTC	FALSE	introns	intron:324249	ENSMUST00000034141.15	Lonp2	+	5096	685	NA
chr19	55284464	55284549	+	7	62	19	117	86	CTGATGACATGAAGGCTTTGAAACCCACAGTGTTTCCTACAGTGCCTCGACTCCTTAACAGGGTCTATGATAAGGTATGAGACTTG	0	C11	6	D2	T	TA	GA	FALSE	CTA	GAC	FALSE	GCTA	GACT	FALSE	cds	CDS:498595	ENSMUST00000043150.5	Acsl5	+	NA	NA	NA
chr8	72744721	72744806	+	31	48	20	95	86	CTGATGACATTTGATACTTGAGGGGTGCCAGCAGAGCCCACCTGAGCTTCATGCCCTGTTGGATGGCAGTACTTACAGCTCACACT	0	C11	4	D4	G	TT	CA	FALSE	CTT	CAC	FALSE	ACTT	CACT	FALSE	introns	intron:321893	ENSMUST00000004494.15	Sin3b	+	228	87	NA
chr5	35557201	35557262	-	4	4	62	62	62	CTGATGACCAATCTGGTGTCATCTGAGTAGTGAGAATAAAGTTAGTTATTCTGAAGAGCCAA	0	C11	8	D0	T	CT	AG	TRUE	ACT	AGA	FALSE	TACT	AGAG	FALSE	3UTRs	3UTR:23333	ENSMUST00000030980.11	Trmt44	-	NA	NA	NA
chr15	62174678	62174752	+	5	5	75	75	75	CTGATGACCGGAGTTTGGTTCCCAGAACTTACATGGTGGAAGGAGAGACCTGACTCCAGCAAAAATCTGTCTTCT	0	C11	5	D5	T	AG	CT	TRUE	AAG	CTT	TRUE	TAAG	CTTC	FALSE	ncRNA	lincRNA:3582	ENSMUST00000182956.5	Pvt1	+	NA	NA	RSINE1
chr15	69023087	69023176	+	4	4	90	90	90	CTGATGACCGTGAGCCTGTGACAACGCCAGCAGTGAGTGCCTCTTTGCAGCCAAATATCACAAAAAGCTCCTGCCTTCGCTGCTCTCACT	0	C11	2	D4	T	CC	CT	FALSE	TCC	CTG	FALSE	GTCC	CTGA	FALSE	introns	intron:548357	ENSMUST00000022954.6	Khdrbs3	+	7225	1523	NA
chr11	86689217	86689244	-	3	3	28	28	28	CTGATGACCTCTGCTGCTGTGTCTGAAG	0	C11	2	D0	T	GA	AG	FALSE	GGA	AGA	FALSE	GGGA	AGAC	FALSE	introns	intron:435264	ENSMUST00000108021.1	Ptrh2	+	1429	314	B2_Mm2
chrX	67091477	67091504	+	8	8	28	28	28	CTGATGACCTCTTCTGGTGTGTCTGAAG	0	C11	2	D0	T	GA	AG	FALSE	GGA	AGG	FALSE	GGGA	AGGC	FALSE	intergenic	intergenic:26607	NA	NA	*	NA	NA	B2_Mm2
chr11	95078755	95078842	-	7	7	88	88	88	CTGATGACCTGAGTTTGACCTCAGAAAGCATGTAAAAGTGGAAGAATCACCTAGCCCATGAGGTTGTCCTGACTTCCATATGCAGACT	0	C11	2	D1	G	AG	CT	TRUE	AAG	CTG	FALSE	CAAG	CTGA	FALSE	NA	NA	NA	NA	NA	NA	NA	RSINE1
chr18	42244814	42244843	-	3	3	30	30	30	CTGATGACGACATAGTGAAGTTTTCTGAAG	0	C11	2	D0	T	TC	AG	FALSE	CTC	AGC	FALSE	GCTC	AGCA	FALSE	cds	CDS:488614	ENSMUST00000097590.4	Lars1	-	NA	NA	NA
chr8	69103357	69103473	+	4	4	117	117	117	CTGATGACGTCACTGATACTTAGGTAAACATGGAAACAGCCCGGTTCTTTAAATCTGACTTTGAAGAAAATGGCTCAATGGACAATGTCTGCCTTTTTTTGAATCTGGCTAATGACC	0	C11	2	D2	A	GC	CC	FALSE	TGC	CCC	FALSE	TTGC	CCCA	FALSE	cds	CDS:244745	ENSMUST00000006435.7	Atp6v1b2	+	NA	NA	NA
chr11	53420712	53420822	+	5	15	20	116	111	CTGATGACTCCCCTGAAGGGCGCTGTTGCTGATGGAGAGAGAGGCCTTTATCTTGTACATGATCCAATCTTTGTCTTAGGTTTCTTTTATCCAAAATATCTAGGCATCTGA	0	C11	0	D0	T	GG	CA	FALSE	AGG	CAC	FALSE	CAGG	CACT	FALSE	3UTRs	3UTR:52519	ENSMUST00000060945.11	Aff4	+	NA	NA	NA
chr10	125999517	125999633	+	14	18	38	117	117	CTGATGACTCTTCTATTGCTGTGATAAAATCTGACCAAAAGCAACTTAAGAGTTTATTTTGGCCTATGGTTCTAGACAGCTAGCTGTCTACCATGGTAAGAAAGCCATGGCGTCTGT	0	C11	0	D5	T	TT	TA	FALSE	CTT	TAG	FALSE	ACTT	TAGC	FALSE	introns	intron:401968	ENSMUST00000220332.1	Lrig3	+	1058	455	NA
chr11	5957283	5957396	+	13	18	102	114	114	CTGATGACTGACCCGCTGGGGATCATGGCGCCTGATGACTGACCCGCTGGGGATCATGGCGCCTGATGACTGACCCGCTGGGGATCATGGCGCCTGATGACTGACCTGCTGGGG	0	C11	10	D0	A	GG	CC	TRUE	GGG	CCT	TRUE	AGGG	CCTG	FALSE	introns	intron:420768	ENSMUST00000002818.8	Ykt6	+	3292	1900	NA
chr5	113742468	113742558	-	7	12	91	118	91	CTGATGACTGGAGCCCTAAGCCCTCTGTTCAGATGCTCACTTCGAAATGCCATGTCTAGTACAAAGTTGAGTCTCCCCATTGAGTTTTGTT	0	C11	8	D3	A	TG	GT	FALSE	TTG	GTT	FALSE	TTTG	GTTT	FALSE	3UTRs	3UTR:24649	ENSMUST00000019118.7	Sart3	-	NA	NA	NA
chr16	91841205	91841319	+	37	37	115	115	115	CTGATGACTTACAAATGGGCATTGCTAGAGCCCACGCCCAGAGGCAGAGAAAGGTTCTCTGGGCTGTCTGCCCACCGCATTCAGTCCTGGCGGCTTGCTTGTGGGATCTGCTGAT	0	C11	1	D0	G	CT	TG	FALSE	CCT	TGA	FALSE	GCCT	TGAA	FALSE	introns	intron:581884	ENSMUST00000114001.7	Itsn1	+	1646	169	NA
chr4	156009838	156009857	+	5	35	20	115	20	CTGATGAGAACCAGAACCAC	0	C11	5	D1	C	TT	AC	FALSE	ATT	ACC	FALSE	CATT	ACCA	FALSE	cds	CDS:118752	ENSMUST00000105579.7	Sdf4	+	NA	NA	NA
chr13	68612172	68612284	+	3	3	113	113	113	CTGATGAGAAGAAAGTGGCTCTGATGACACACTGTTTGATGCTCTCCTCTCTCCTCTGGAGGGAACATAAAGGGACTTGGGAGCAAGCCCTGTCCTTGTAGAGCTGACATTCT	0	C11	6	D0	G	TT	CA	FALSE	TTT	CAT	FALSE	GTTT	CATT	FALSE	introns	intron:499273	ENSMUST00000022007.7	Cfap90	+	1552	545	NA
chr9	58705229	58705325	-	67	231	18	126	97	CTGATGAGAGACTGGAACCAGTGAAGGCAGGAGCCAAAAACATATTTGCCTCATCAACTGATTGCCTCAGGCACTTGTCGATGGTGGCAATCTGACT	0	C11	2	D0	T	CA	CT	FALSE	GCA	CTG	FALSE	AGCA	CTGA	FALSE	introns	intron:375708	ENSMUST00000098674.5	Rec114	-	46099	39312	NA
chr14	34747611	34747695	+	2	2	85	85	85	CTGATGAGATGCAGGTTTGGTGGGGTGGGCTGTGAGGAAGACCTCACCTTACCAACTGCAGTGCGTCTCTGTGTTTTAGCCTCAG	0	C11	1	D4	C	GC	GA	FALSE	AGC	GAG	FALSE	AAGC	GAGA	FALSE	3UTRs	3UTR:64171	ENSMUST00000048263.13	Wapl	+	NA	NA	NA
chr12	84930779	84930886	-	7	15	108	116	108	CTGATGAGATGGCTCAGCAGCTAAGTGTGCCAGCCAAGCCTAGTGAGCCGGTTCAATCTTCCAGACCCATGTGGTGAAAGAAGAGAACCAACCCACAAGCTGTCCTCT	0	C11	5	D5	G	GG	CC	TRUE	AGG	CCT	TRUE	TAGG	CCTC	FALSE	introns	intron:489540	ENSMUST00000163231.7	Arel1	-	1208	288	RSINE1
chr13	12415036	12415141	+	7	10	106	114	106	CTGATGAGATGGCTCAGTGATTAAGAGCGCTGACTGCTCTTCCAAAGGTCCCGAGTTCAAATCCCAGCAACCACATGGTGACTCACAACCATCTGTAACGAAATCT	0	C11	10	D5	T	GG	AA	FALSE	TGG	AAC	FALSE	CTGG	AACG	FALSE	introns	intron:493685	ENSMUST00000059270.9	Heatr1	+	851	275	B2_Mm1a
chr11	32663257	32663363	-	5	9	107	119	107	CTGATGAGATGGCTCAGTGGGTAAGAGCACCCGACTGCTCTTCCGAAGGTCCGAAGTTCAAATCCCAGCAACCACATGGTGGCTCACAACCATCTGTAACATGATCT	0	C11	3	D2	C	GG	TC	TRUE	GGG	TCT	TRUE	GGGG	TCTG	FALSE	introns	intron:422686	ENSMUST00000109366.7	Fbxw11	+	65252	44824	B2_Mm1a
chr5	143881595	143881701	+	94	139	60	115	107	CTGATGAGATGGCTCAGTGGGTAAGAGCACCCGACTGCTCTTCCGGAGGTCTGAAGTTCAAATCCCAGCAACCGCATGGTTGCTCACAACCATCCGTAATGAGATCT	0	C11	5	D2	A	GG	GA	FALSE	GGG	GAT	FALSE	AGGG	GATC	FALSE	introns	intron:197585	ENSMUST00000100487.5	Eif2ak1	+	2637	451	B2_Mm1a
chr11	120893352	120893458	-	5	9	60	107	107	CTGATGAGATGGCTCAGTGGGTAAGAGCACCCGACTGTTCTTCCAAAGGTCCTGAGTTCAAATCCCAGCAACCACATGGTGGCTCACAACCATCCGTAATGAGATCT	0	C11	5	D2	A	AG	GA	FALSE	GAG	GAT	FALSE	GGAG	GATC	FALSE	introns	intron:468877	ENSMUST00000056781.4	Ccdc57	-	8535	7288	B2_Mm1a
chr3	32556852	32556931	+	4	10	79	81	80	CTGATGAGCAGAATTTGGGGCAGGGCGCCTTGAAAAACACAGGCTCCTGATCTTCCCACAGAAGACGTTCTGATTGACCT	0	C11	3	D3	A	TA	CC	FALSE	CTA	CCT	FALSE	CCTA	CCTG	FALSE	introns	intron:104890	ENSMUST00000091257.10	Mfn1	+	5923	4533	NA
chr7	121663444	121663527	-	4	4	84	84	84	CTGATGAGCAGCATCTCGTGGGTGTGAGCCATTGTTCTGCCCATGGAGGCTTTAGAAACAGTGCTGGAACTGTGATGGTGCTGA	0	C11	0	D0	G	GT	TG	FALSE	AGT	TGC	FALSE	CAGT	TGCT	FALSE	introns	intron:307116	ENSMUST00000046929.6	Usp31	-	5338	1978	NA
chr11	97679636	97679653	+	3	3	18	18	18	CTGATGAGCTGACGAACT	0	C11	6	D0	G	CT	CG	FALSE	CCT	CGA	FALSE	CCCT	CGAA	FALSE	introns	intron:437095	ENSMUST00000044730.11	Mllt6	+	1414	816	RSINE1
chr6	94721329	94721347	+	2	2	19	19	19	CTGATGAGGGCTGATAACT	0	C11	5	D0	G	CT	TA	FALSE	GCT	TAA	FALSE	GGCT	TAAC	FALSE	intergenic	intergenic:9283	NA	NA	*	NA	NA	NA
chr15	33221404	33221427	+	2	4	24	49	24	CTGATGAGTGCTGTGTCCAGGATG	0	C11	10	D5	G	GT	GT	TRUE	GGT	GTC	TRUE	CGGT	GTCC	FALSE	introns	intron:545998	ENSMUST00000042167.9	Cpq	+	36662	28498	NA
chr17	20661772	20661851	+	5	19	80	104	80	CTGATGAGTTATTAAAGAGAGTATATGGGAGTTTCTTGGTAAGTCCAGAACCAGGATATAATGTTTCTTTGCTATATGAC	0	C11	1	D2	T	GA	CT	FALSE	GGA	CTT	FALSE	TGGA	CTTG	FALSE	NA	NA	NA	NA	NA	NA	NA	NA
chr4	40713450	40713488	+	4	8	39	47	39	CTGATGATAAAGGCCGACCGTGGCACAGATGCCCTTCCT	0	C11	10	D1	A	AG	TG	FALSE	GAG	TGC	FALSE	AGAG	TGCC	FALSE	intergenic	intergenic:5463	NA	NA	*	NA	NA	NA
chr9	30209406	30209423	+	2	2	18	18	18	CTGATGATAACCCTGACA	0	C11	2	D0	C	TG	CA	TRUE	ATG	CAC	FALSE	CATG	CACC	FALSE	intergenic	intergenic:13543	NA	NA	*	NA	NA	NA
chr9	35305965	35305986	+	2	2	22	22	22	CTGATGATAATGGACTGAACCT	0	C11	4	D0	A	AC	AC	FALSE	CAC	ACC	FALSE	TCAC	ACCT	FALSE	introns	intron:370631	ENSMUST00000214038.1	NA	-	5092	3501	ORR1A2
chr2	90545404	90545481	-	2	2	78	78	78	CTGATGATCACTAGGAATTTCCCCGATCTGATTGCCCATTCACTCACTGGCATTATCACACAGCGATGAGGAACTGAC	0	C11	1	D0	A	AT	CT	FALSE	CAT	CTT	FALSE	CCAT	CTTG	FALSE	introns	intron:88219	ENSMUST00000168621.2	Ptprj	-	105166	70414	NA
chr3	108589604	108589720	+	3	3	117	117	117	CTGATGATCCAAACCCTGTTCTTCATGACTGCATGGCAAGCACTAACCACAGACCCATCTCTGCAGTCCCATCTTATTTTGAGACAGACTCTTACTATGTAGCTGGGCTCAGACTGG	0	C11	4	D1	T	CT	CT	FALSE	ACT	CTG	FALSE	AACT	CTGG	FALSE	NA	NA	NA	NA	NA	NA	NA	NA
chr17	29678764	29678845	+	6	6	82	82	82	CTGATGATCCAGAAACTTCCTAAAGGATTCGAAGCAGAGTCTGAGCTGGGCTCCGGAGTTCTAGCTTCGATTTCTCATGTCT	0	C11	5	D4	T	AT	TG	FALSE	AAT	TGT	FALSE	GAAT	TGTC	FALSE	introns	intron:601182	ENSMUST00000150388.2	Cmtr1	+	2700	144	NA
chr10	106679806	106679829	+	3	3	24	24	24	CTGATGATCGCTGAGCAAGGCACT	0	C11	10	D0	G	CC	GC	FALSE	TCC	GCA	FALSE	TTCC	GCAA	FALSE	introns	intron:400460	ENSMUST00000029404.16	Ppfia2	+	186187	63657	NA
chr5	32531559	32531590	-	2	2	32	32	32	CTGATGATCTGACTTTAGTTCCTGAAATTCAC	0	C11	7	D0	C	AG	AA	FALSE	AAG	AAT	FALSE	CAAG	AATT	FALSE	ncRNA	antisense:1146	ENSMUST00000155976.1	Gm15614	-	NA	NA	RSINE1
chr18	76919060	76919087	-	9	9	28	28	28	CTGATGATGACTGAGCAAGACACTGATC	3	C0	2	D0	A	CT	TC	FALSE	TCT	TCT	FALSE	CTCT	TCTA	FALSE	intergenic	intergenic:25122	NA	NA	*	NA	NA	NA
chr10	99397848	99397876	+	2	2	29	29	29	CTGATGATGACTGGATAATACACTGATCC	3	C0	3	D0	A	CT	TC	FALSE	TCT	TCC	FALSE	CTCT	TCCA	FALSE	ncRNA	lincRNA:2874	ENSMUST00000189035.1	B530045E10Rik	+	NA	NA	NA
chr1	135226234	135226280	-	6	6	47	47	47	CTGATGATGAGTGGTGACTTAGCTCATCCTGTCACTTCTCTGAAGCC	3	C0	4	D0	T	CT	AG	TRUE	GCT	AGC	TRUE	AGCT	AGCC	FALSE	intergenic	intergenic:1134	NA	NA	*	NA	NA	NA
chr5	129972154	129972243	+	3	3	90	90	90	CTGATGATGATGGGAGACAAACTAGAACCAACTTTTTGTTTGTTTGAGACTTGGTCTCACTGTTAGTACCTGGCTGACCTTGAATTCACA	6	C1	7	D3	C	AT	AT	TRUE	GAT	ATT	TRUE	TGAT	ATTC	FALSE	introns	intron:194745	ENSMUST00000051758.10	Vkorc1l1	+	36153	6275	NA
chr5	64979720	64979801	+	4	7	82	88	82	CTGATGATGCTCGTGACACCATAGCCAATGGAGTCGGAGAAGATGCTGCTGAGATGCCCAACAGTGACTCCCCTGCTGAAGA	3	C5	3	D0	G	CT	AG	TRUE	TCT	AGA	TRUE	GTCT	AGAT	TRUE	cds	CDS:141238	ENSMUST00000031080.14	Fam114a1	+	NA	NA	NA
chr3	154105444	154105461	+	4	4	18	18	18	CTGATGATGTAGCTCAGT	3	C3	2	D4	G	CT	GT	FALSE	ACT	GTT	FALSE	GACT	GTTG	FALSE	introns	intron:119801	ENSMUST00000089948.5	Slc44a5	+	197770	66107	ID_B1
chr15	73116064	73116123	-	3	9	50	72	60	CTGATGATGTCACAGGTGTGTGGGCTGCCATCTACTCTGCATTCTGTGGTGCATCTGATG	3	C3	2	D0	T	CT	TG	FALSE	CCT	TGG	FALSE	ACCT	TGGG	FALSE	introns	intron:560803	ENSMUST00000044113.11	Ago2	-	2400	2161	NA
chr8	94540802	94540826	+	8	8	25	25	25	CTGATGATGTGTTTGTCCTCTGAGT	3	C3	2	D0	T	CT	GT	FALSE	CCT	GTT	FALSE	TCCT	GTTC	FALSE	introns	intron:325683	ENSMUST00000048653.9	Cpne2	+	15134	7501	MLT2C2
chr11	10371460	10371484	-	5	5	25	25	25	CTGATGATGTTTTCTTCTGAAAACA	3	C3	5	D0	T	CT	AA	FALSE	TCT	AAA	FALSE	TTCT	AAAC	FALSE	intergenic	intergenic:16076	NA	NA	*	NA	NA	NA
chr2	150351176	150351228	-	2	2	53	53	53	CTGATGATTAAAGATGTTGAACATTTTTTAGGTTCTTCTGAACCATTCTGAAT	3	C7	2	D0	T	CT	AT	FALSE	CCT	ATT	FALSE	CCCT	ATTC	FALSE	introns	intron:65334	ENSMUST00000133235.2	NA	+	38867	11726	NA
chr3	50384714	50384801	-	3	3	88	88	88	CTGATGATTAAGGATGTTGAACATTTCTTCAGATGCTTCTCTGCCATTCGGTATTGAAGGACTCCCTTTTAAAAAGCTGTCGGTGCGG	3	C7	8	D5	G	CT	CG	FALSE	CCT	CGG	FALSE	CCCT	CGGT	FALSE	introns	intron:122357	ENSMUST00000194462.5	Slc7a11	-	33820	546	NA
chrX	81318282	81318368	-	2	2	87	87	87	CTGATGATTAAGGATGTTGAACATTTTTTCAAGTGCTTCTCTGCCATTCGGTATTCCTCAGGTGAGAATTCTTTGTTCAGTTCTGAG	3	C7	1	D0	T	CT	GC	FALSE	CCT	GCC	FALSE	CCCT	GCCC	FALSE	intergenic	intergenic:26805	NA	NA	*	NA	NA	NA
chr15	67917830	67917919	-	3	3	90	90	90	CTGATGATTAAGGATGTTGAACATTTTTTCAGGTGCTTCTCTGCCATTCGGTATTCCTCAGGTGAGAATTCTTTGTTCAGTTCTGAGCCC	3	C7	4	D0	T	CT	GC	FALSE	CCT	GCC	FALSE	CCCT	GCCC	FALSE	intergenic	intergenic:21991	NA	NA	*	NA	NA	NA
chr12	51442535	51442560	+	3	3	26	26	26	CTGATGATTATAGATATTTTGATCCC	3	C7	4	D3	T	CT	TC	FALSE	ACT	TCC	FALSE	AACT	TCCC	FALSE	cds	CDS:362081	ENSMUST00000021335.6	Scfd1	+	NA	NA	NA
chr5	109529252	109529368	-	2	2	117	117	117	CTGATGATTGGCCAGCCTTTATGATTGACAGTGGGCCCGGTGTGATGATAGCTGGCTTTGCTGATGATTGGCCAGCCTTTATGATTGACAGTGGGCCCGGTGTGATGATAGCTGGCT	0	C11	9	D2	G	TT	TA	FALSE	TTT	TAG	FALSE	CTTT	TAGC	FALSE	NA	NA	NA	NA	NA	NA	NA	NA
chr6	108364809	108364831	+	6	12	23	25	23	CTGATGATTTTGAAATACTGAAG	0	C11	2	D0	A	GA	AG	FALSE	TGA	AGA	FALSE	ATGA	AGAC	FALSE	introns	intron:234723	ENSMUST00000032192.8	Itpr1	+	1593	467	NA
chr10	12845156	12845224	-	2	4	69	114	69	CTGATGTGAAGAAAATGTCTTCATAACCCTGTTTTCAATAGCCAGGCATGGAATGACGACTGAGTCAGT	5	C6	6	D0	A	GA	GT	FALSE	TGA	GTC	FALSE	CTGA	GTCA	FALSE	introns	intron:404902	ENSMUST00000076817.4	Utrn	-	96235	79823	NA
chr15	57537566	57537583	-	6	6	18	18	18	CTGATTACTTGATGATCA	8	C11	3	D2	G	TA	TC	FALSE	TTA	TCA	FALSE	ATTA	TCAG	FALSE	intergenic	intergenic:21910	NA	NA	*	NA	NA	NA
chr15	13125133	13125274	-	4	4	142	142	142	CTGCAAGGATGATGATGGCAGTGCTCGTTTCCTGATATGAATTCATGTTTCCCACAGTCAGGAACACAATGCCAGACCTTATCCCAATTACTCCGCGTGCTAATATGGCAACGCAGAACACAAAGGATGTGAAGGGCTGTGA	5	C4	2	D5	G	GC	GA	FALSE	TGC	GAG	FALSE	CTGC	GAGT	FALSE	introns	intron:557251	ENSMUST00000036439.5	Cdh6	-	81503	33122	NA
chr1	112429263	112429282	+	6	6	20	20	20	CTGCAATGATGACTCTGACA	5	C0	2	D0	T	GC	CA	FALSE	TGC	CAC	FALSE	CTGC	CACT	FALSE	intergenic	intergenic:956	NA	NA	*	NA	NA	NA
chr16	94072145	94072166	+	2	2	22	22	22	CTGCAATGATGCTTTCTGAGCA	5	C5	3	D0	T	GC	GC	TRUE	TGC	GCA	TRUE	CTGC	GCAG	TRUE	intergenic	intergenic:23323	NA	NA	*	NA	NA	NA
chr14	117352885	117352902	+	4	4	18	18	18	CTGCAATGATGTATTTGC	5	C3	9	D2	A	GC	TG	FALSE	TGC	TGT	FALSE	CTGC	TGTA	FALSE	introns	intron:528754	ENSMUST00000123239.1	Gpc6	+	248831	82749	NA
chr2	167823271	167823288	-	2	2	18	18	18	CTGCAATGATGTCATTTC	5	C3	9	D2	A	GC	TG	FALSE	TGC	TGT	FALSE	CTGC	TGTC	FALSE	intergenic	intergenic:3463	NA	NA	*	NA	NA	L1M5
chr4	35858559	35858577	+	3	3	19	19	19	CTGCACTGATGAATCATGG	5	C11	7	D2	G	GC	AT	FALSE	TGC	ATC	FALSE	CTGC	ATCA	FALSE	introns	intron:157025	ENSMUST00000098151.8	Lingo2	-	346628	148545	L2
chr5	128035582	128035601	-	4	6	18	20	20	CTGCAGGATGACGAACCTTG	4	C4	9	D2	G	TG	CG	TRUE	CTG	CGA	FALSE	TCTG	CGAA	FALSE	introns	intron:217095	ENSMUST00000044441.7	Tmem132d	-	152458	51157	NA
chr7	27545241	27545268	-	2	2	28	28	28	CTGCAGGCTGTGATGTCACACCTGAACA	9	C3	3	D0	C	GC	AC	FALSE	GGC	ACA	FALSE	AGGC	ACAC	FALSE	introns	intron:290778	ENSMUST00000117095.7	Pld3	-	7735	-22	NA
chr18	57755421	57755439	+	4	4	19	19	19	CTGCAGTGAGGACTGAAGC	5	C2	3	D0	A	GC	AG	FALSE	TGC	AGC	FALSE	CTGC	AGCA	FALSE	introns	intron:644652	ENSMUST00000236816.1	Gm19519	-	31730	7901	NA
chr19	36253414	36253442	+	2	2	29	29	29	CTGCAGTGATGAACACTTAACTGAGCAGG	5	C0	5	D0	A	GC	GC	TRUE	TGC	GCA	TRUE	CTGC	GCAG	TRUE	introns	intron:654503	ENSMUST00000236788.1	NA	+	4008	2466	NA
chr1	162502025	162502059	-	12	32	25	36	35	CTGCAGTGATGAACTGGAACCTGAAATTCTGAGCC	5	C0	3	D0	T	GC	GC	TRUE	TGC	GCC	FALSE	CTGC	GCCA	FALSE	intergenic	intergenic:1367	NA	NA	*	NA	NA	MTE2a
chr7	138085238	138085255	-	4	4	18	18	18	CTGCAGTGATGACCAAAT	5	C0	6	D2	G	GC	CC	FALSE	TGC	CCA	FALSE	CTGC	CCAA	FALSE	intergenic	intergenic:11979	NA	NA	*	NA	NA	NA
chr19	57940352	57940369	-	2	2	18	18	18	CTGCAGTGATGACGAAGA	5	C0	6	D2	G	GC	CG	FALSE	TGC	CGA	FALSE	CTGC	CGAA	FALSE	introns	intron:658189	ENSMUST00000077282.6	Atrnl1	+	106623	101958	NA
chr19	10122029	10122046	+	4	4	18	18	18	CTGCAGTGATGACTAGCC	5	C0	6	D2	G	GC	CT	FALSE	TGC	CTA	FALSE	CTGC	CTAG	FALSE	intergenic	intergenic:25368	NA	NA	*	NA	NA	NA
chr10	121560501	121560521	-	40	140	18	23	21	CTGCAGTGATGACTCTGAGCT	5	C0	3	D0	T	GC	GC	TRUE	TGC	GCT	FALSE	CTGC	GCTT	FALSE	introns	intron:417910	ENSMUST00000020316.3	Tbk1	-	1277	201	NA
chrX	64458875	64458893	-	4	4	19	19	19	CTGCAGTGATGACTGAAGG	5	C0	3	D0	A	GC	AG	FALSE	TGC	AGG	FALSE	CTGC	AGGT	FALSE	intergenic	intergenic:26587	NA	NA	*	NA	NA	MMERVK10D3_I-int
chr13	37705620	37705640	-	3	3	21	21	21	CTGCAGTGATGACTGGTCATG	5	C0	9	D2	G	GC	CT	FALSE	TGC	CTG	FALSE	CTGC	CTGG	FALSE	introns	intron:506266	ENSMUST00000225448.1	NA	-	15499	3721	NA
chr11	68655739	68655759	-	2	2	21	21	21	CTGCAGTGATGACTTCCTTGG	5	C0	9	D2	G	GC	CT	FALSE	TGC	CTT	FALSE	CTGC	CTTC	FALSE	intergenic	intergenic:16651	NA	NA	*	NA	NA	NA
chr8	58702307	58702325	-	4	4	19	19	19	CTGCAGTGATGACTTGACA	5	C0	2	D3	C	GC	CA	FALSE	TGC	CAG	FALSE	CTGC	CAGG	FALSE	introns	intron:336654	ENSMUST00000204128.2	Galntl6	-	375322	166292	Lx8b
chr4	44604947	44604964	-	4	4	18	18	18	CTGCAGTGATGACTTTCC	5	C0	6	D2	G	GC	CT	FALSE	TGC	CTT	FALSE	CTGC	CTTT	FALSE	introns	intron:158416	ENSMUST00000014174.13	Pax5	-	39611	34843	NA
chr5	23528357	23528401	-	5	7	44	45	45	CTGCAGTGATGAGAAAGTGACATTGGATGCACTGGAACTGAGCTT	5	C0	4	D0	A	GC	GC	TRUE	TGC	GCT	FALSE	CTGC	GCTT	FALSE	introns	intron:201509	ENSMUST00000088392.8	Srpk2	-	12312	294	NA
chr18	87994404	87994421	+	4	4	18	18	18	CTGCAGTGATGATATTTT	5	C0	6	D2	G	GC	TA	FALSE	TGC	TAT	FALSE	CTGC	TATT	FALSE	intergenic	intergenic:25230	NA	NA	*	NA	NA	NA
chr12	111821622	111821676	+	4	4	55	55	55	CTGCAGTGATGCCCCAAAGGGTCCCTGCTCTCCCACAGTGAAGGGACACTGAGCA	5	C5	3	D0	A	GC	GC	TRUE	TGC	GCA	TRUE	CTGC	GCAT	FALSE	introns	intron:482366	ENSMUST00000021714.8	Zfyve21	+	8864	1565	NA
chr15	62197346	62197398	+	56	164	19	55	53	CTGCAGTGATGGAATGTACTTATTCTACTGAGAACATGTGGTTCTTCTGAGCA	5	C1	3	D0	T	GC	GC	TRUE	TGC	GCA	TRUE	CTGC	GCAT	FALSE	ncRNA	lincRNA:3582	ENSMUST00000182956.5	Pvt1	+	NA	NA	NA
chr2	155862539	155862606	-	4	19	21	68	68	CTGCAGTGATGGAGAATACACTGTCCTTCAGAAATGGACGTTCTCATGTCTAATCCAGCCTGAGCGAT	5	C1	5	D0	C	GC	GC	TRUE	TGC	GCG	TRUE	CTGC	GCGA	FALSE	introns	intron:98519	ENSMUST00000136933.7	Uqcc1	-	28919	4349	NA
chr16	34561016	34561037	-	7	7	22	22	22	CTGCAGTGATGTCAGAGCAGAC	5	C3	1	D1	G	GC	CC	FALSE	TGC	CCA	FALSE	CTGC	CCAG	FALSE	introns	intron:588861	ENSMUST00000114961.7	Kalrn	-	180997	168906	NA
chr10	99217181	99217213	+	7	7	33	33	33	CTGCAGTGATTACATCACGTGTGAAACTGAGCA	5	C7	3	D0	A	GC	GC	TRUE	TGC	GCA	TRUE	CTGC	GCAT	FALSE	introns	intron:416283	ENSMUST00000219984.1	NA	-	2924	365	NA
chr11	86591057	86591143	-	6	6	87	87	87	CTGCAGTGATTATAGACATGATCTCCCATTTTCAGCAAAACAGTATACTTTTTCAGCTCACATTCCTGGTAAGTATAGTGCTATGAC	5	C7	1	D2	T	GC	CA	FALSE	TGC	CAA	FALSE	CTGC	CAAT	FALSE	introns	intron:458185	ENSMUST00000018315.9	Vmp1	-	15409	4458	NA
chr1	167333325	167333345	+	4	4	21	21	21	CTGCAGTGCTGACTCCTTTGG	5	C10	9	D0	G	GC	CT	FALSE	TGC	CTC	FALSE	CTGC	CTCC	FALSE	3UTRs	3UTR:2090	ENSMUST00000097473.9	Tmco1	+	NA	NA	NA
chr18	6934065	6934083	-	5	5	19	19	19	CTGCAGTGCTGACTCTGCA	5	C10	7	D0	G	GC	CT	FALSE	TGC	CTC	FALSE	CTGC	CTCT	FALSE	introns	intron:640698	ENSMUST00000176586.1	NA	-	6818	4462	NA
chr8	8178624	8178641	-	2	2	18	18	18	CTGCAGTGCTGACTGTCT	5	C10	2	D5	A	GC	CT	FALSE	TGC	CTG	FALSE	CTGC	CTGG	FALSE	introns	intron:332252	ENSMUST00000208946.1	NA	-	281608	38417	NA
chr2	157783651	157783766	+	2	2	116	116	116	CTGCATAAGCGTGAAGACCTGAGCTCATATTCCTAGCATCCCTGGGAAAGGCCTGCACATGTGTCTGTAGCTCCAGCACTTTGGGAGGTAGATACGGGAGGACCATGGGGCTTGAG	10	C6	1	D3	C	AG	GG	FALSE	AAG	GGC	FALSE	TAAG	GGCC	FALSE	introns	intron:67963	ENSMUST00000029178.6	Ctnnbl1	+	9073	5225	B4A
chr13	36308364	36308394	+	2	2	31	31	31	CTGCATGAAGAGGATGTCAGGACTTCTGAGT	4	C6	2	D0	T	TG	GT	FALSE	CTG	GTT	FALSE	ACTG	GTTA	FALSE	introns	intron:495801	ENSMUST00000021857.12	Fars2	+	95442	33542	NA
chr10	115231915	115231962	-	37	52	47	49	48	CTGCATGATGAAAGCCTCATTTACTTGGTTTTCGTAAAAACACTGAAC	4	C0	2	D0	A	TG	AC	FALSE	CTG	ACA	FALSE	ACTG	ACAT	FALSE	introns	intron:416997	ENSMUST00000020339.9	Tbc1d15	-	3784	2579	NA
chr5	110705093	110705116	-	5	5	24	24	24	CTGCATGATGAACACACACTGAAC	4	C0	2	D0	A	TG	AC	FALSE	CTG	ACT	FALSE	GCTG	ACTT	FALSE	introns	intron:212241	ENSMUST00000041558.14	Ep400	-	2860	24	NA
chr13	49645680	49645704	-	9	9	25	25	25	CTGCATGATGAACTGTGACCTGAAA	4	C0	2	D0	C	TG	AA	FALSE	CTG	AAT	FALSE	CCTG	AATT	FALSE	introns	intron:507663	ENSMUST00000021818.8	Cenpp	-	6251	4365	MTD
chr13	59226401	59226418	-	2	2	18	18	18	CTGCATGATGAAGAACTC	4	C0	10	D2	C	TG	TG	TRUE	CTG	TGA	FALSE	GCTG	TGAA	FALSE	intergenic	intergenic:19542	NA	NA	*	NA	NA	NA
chr9	20934078	20934104	-	101	295	19	117	27	CTGCATGATGAAGGTTGTCTTCTGACC	4	C0	2	D0	T	TG	CC	FALSE	CTG	CCT	FALSE	CCTG	CCTC	FALSE	introns	intron:368747	ENSMUST00000178110.2	Dnmt1	-	2319	1878	RSINE1
chr14	19733787	19733808	+	64	104	19	23	22	CTGCATGATGAATGAACTGAAG	4	C0	2	D0	A	TG	AG	FALSE	CTG	AGG	FALSE	TCTG	AGGA	FALSE	intergenic	intergenic:20373	NA	NA	*	NA	NA	NA
chr16	51260790	51260807	-	3	3	18	18	18	CTGCATGATGACAAAAAA	4	C0	10	D2	C	TG	TG	TRUE	CTG	TGA	FALSE	ACTG	TGAC	FALSE	intergenic	intergenic:22976	NA	NA	*	NA	NA	NA
chr5	18479644	18479661	-	3	3	18	18	18	CTGCATGATGACAAACGT	4	C0	10	D2	C	TG	TG	TRUE	CTG	TGA	FALSE	ACTG	TGAC	FALSE	intergenic	intergenic:6904	NA	NA	*	NA	NA	NA
chr5	26541331	26541348	+	16	23	18	19	18	CTGCATGATGACCAACCT	4	C0	10	D2	C	TG	TG	TRUE	CTG	TGA	FALSE	CCTG	TGAC	FALSE	intergenic	intergenic:6979	NA	NA	*	NA	NA	NA
chr15	49672330	49672347	-	2	2	18	18	18	CTGCATGATGACCTTTGT	4	C0	10	D2	C	TG	TG	TRUE	CTG	TGA	FALSE	GCTG	TGAC	FALSE	intergenic	intergenic:21860	NA	NA	*	NA	NA	NA
chr1	137995924	137995941	-	175	175	18	18	18	CTGCATGATGACGATCAC	4	C0	10	D2	C	TG	TG	TRUE	CTG	TGA	FALSE	TCTG	TGAC	FALSE	ncRNA	lincRNA:297	ENSMUST00000182127.1	Gm4258	+	NA	NA	NA
chr6	80386958	80386976	+	2	2	19	19	19	CTGCATGATGACTCTGAAA	4	C0	2	D0	T	TG	AA	FALSE	CTG	AAG	FALSE	TCTG	AAGT	FALSE	introns	intron:230728	ENSMUST00000147663.7	Lrrtm4	+	785807	421991	NA
chr1	151375703	151375741	-	6	6	39	39	39	CTGCATGATGAGAGATCCCATCTCAACAAAGTCCTGAAA	4	C0	2	D0	C	TG	AA	FALSE	CTG	AAG	FALSE	ACTG	AAGA	FALSE	introns	intron:37393	ENSMUST00000064771.11	Swt1	-	7008	3328	PB1D10
chr16	8884653	8884680	+	2	2	28	28	28	CTGCATGATGATCATGGACTTTCTGAAA	4	C0	2	D0	T	TG	AA	FALSE	CTG	AAC	FALSE	TCTG	AACT	FALSE	intergenic	intergenic:22560	NA	NA	*	NA	NA	ORR1C1
chr10	80281954	80281980	+	46	87	19	30	27	CTGCATGATGATTAACCCAGACTGAGA	4	C0	2	D0	A	TG	GA	FALSE	CTG	GAA	FALSE	CCTG	GAAG	FALSE	introns	intron:396712	ENSMUST00000105362.7	Dazap1	+	2012	1043	NA
chr4	53645647	53645667	+	6	6	21	21	21	CTGCATGATGCCATTCTGATC	4	C5	2	D0	T	TG	TC	FALSE	CTG	TCT	FALSE	ACTG	TCTG	FALSE	introns	intron:139623	ENSMUST00000132151.7	Fsd1l	+	15374	1319	NA
chr10	19999022	19999039	+	2	2	18	18	18	CTGCATGATGGAATCTGA	4	C1	0	D0	T	TG	TG	TRUE	CTG	TGA	FALSE	GCTG	TGAT	FALSE	introns	intron:388434	ENSMUST00000095806.9	Map3k5	+	65491	1526	NA
chrX	142352791	142352822	-	5	7	32	33	32	CTGCATGATGGCAATGGACTACATCTCTGAAC	4	C1	2	D0	T	TG	AC	FALSE	CTG	ACT	FALSE	CCTG	ACTG	FALSE	introns	intron:692767	ENSMUST00000112907.7	Acsl4	-	8478	882	ORR1B2
chr19	44979265	44979291	+	57	86	25	30	27	CTGCATGATGTATATTTGTGTCTGAAT	4	C3	2	D0	T	TG	AT	FALSE	CTG	ATT	FALSE	CCTG	ATTT	FALSE	introns	intron:655965	ENSMUST00000096053.4	Slf2	+	1326	1264	NA
chr7	133831180	133831230	+	7	7	51	51	51	CTGCATGATGTCATGTTCCCACCCTGATGATAGTGGGCTGAACCTCTGAAC	4	C3	2	D0	T	TG	AC	FALSE	CTG	ACC	FALSE	CCTG	ACCT	FALSE	introns	intron:282156	ENSMUST00000065359.11	Fank1	+	76195	21935	ORR1B1
chr4	155819780	155819806	+	6	25	27	117	27	CTGCATGATGTGCCCATGCATCTGAAC	4	C3	2	D0	T	TG	AC	FALSE	CTG	ACT	FALSE	TCTG	ACTG	FALSE	introns	intron:154852	ENSMUST00000030944.10	Ccnl2	+	2341	522	NA
chr2	112308016	112308042	+	5	5	27	27	27	CTGCATGATGTGTCATCCTCTCTGAAG	4	C3	2	D0	T	TG	AG	FALSE	CTG	AGC	FALSE	GCTG	AGCG	FALSE	introns	intron:59332	ENSMUST00000110991.8	Slc12a6	+	49148	8198	NA
chr3	124839107	124839124	+	2	2	18	18	18	CTGCATGATTACGTACAA	4	C7	10	D2	C	TG	TT	FALSE	CTG	TTA	FALSE	ACTG	TTAC	FALSE	NA	NA	NA	NA	NA	NA	NA	NA
chr6	71560378	71560409	+	3	3	32	32	32	CTGCATGCTGATGGTCAGAATAAGCTCTGAGA	4	C10	2	D0	T	TG	GA	FALSE	CTG	GAT	FALSE	GCTG	GATG	FALSE	introns	intron:230175	ENSMUST00000059462.11	Chmp3	+	8437	487	NA
chr8	107339083	107339120	+	24	49	35	107	38	CTGCCAGGATGAGGGGTGTGGATTGGAATCTGAGCAGA	5	C4	0	D1	G	GC	GC	TRUE	TGC	GCT	FALSE	CTGC	GCTG	FALSE	cds	CDS:250731	ENSMUST00000169453.7	Nfat5	+	NA	NA	NA
chr9	119891564	119891596	+	2	2	33	33	33	CTGCCATGAGGATAATGGACTAAACCTCTGAAA	5	C2	2	D0	T	GC	AA	FALSE	TGC	AAC	FALSE	CTGC	AACT	FALSE	introns	intron:386395	ENSMUST00000214307.1	NA	-	4465	2961	ORR1C1
chr17	89078514	89078546	-	6	6	33	33	33	CTGCCATGATGAAAATGGACTAAACCTCTGAAA	5	C0	2	D0	T	GC	AA	FALSE	TGC	AAC	FALSE	CTGC	AACT	FALSE	introns	intron:629995	ENSMUST00000035701.5	Fshr	-	50605	31809	ORR1B1
chr8	12124124	12124156	+	13	24	30	33	33	CTGCCATGATGAAAATGGACTAAGCCTCTGAAA	5	C0	2	D0	T	GC	AA	FALSE	TGC	AAC	FALSE	CTGC	AACT	FALSE	intergenic	intergenic:12225	NA	NA	*	NA	NA	ORR1B1
chr18	68317272	68317345	+	4	4	74	74	74	CTGCCATGATGAAAATGGGCAGAAAGCAGTCTTGTGAGGTTCAACCTTAGGAGGAGAAGTTAGAGTGTCTGACA	5	C0	2	D0	T	GC	CA	FALSE	TGC	CAC	FALSE	CTGC	CACA	FALSE	introns	intron:638095	ENSMUST00000009679.10	Rnmt	+	3841	648	NA
chr12	104702615	104702667	-	20	68	20	102	53	CTGCCATGATGAATGCTGTTAAAGCACTCAAGGACAGGATGGACTCTGAGCAG	5	C0	4	D0	T	GC	GC	TRUE	TGC	GCA	TRUE	CTGC	GCAG	TRUE	cds	CDS:375203	ENSMUST00000041987.6	Dicer1	-	NA	NA	NA
chr3	28020794	28020826	+	2	2	33	33	33	CTGCCATGATGACAATGAACTAAACCTCTGAGG	5	C0	2	D0	T	GC	GG	FALSE	TGC	GGC	FALSE	CTGC	GGCT	FALSE	introns	intron:104034	ENSMUST00000120834.7	Pld1	+	71500	3336	ORR1C1
chr8	27258689	27258721	-	7	7	33	33	33	CTGCCATGATGACAATGGACTAAACCTCTGAAA	5	C0	2	D0	T	GC	AA	FALSE	TGC	AAC	FALSE	CTGC	AACA	FALSE	NA	NA	NA	NA	NA	NA	NA	ORR1C1
chr15	85226444	85226476	-	2	2	33	33	33	CTGCCATGATGACAATGGACTAAACCTCTGAAC	5	C0	2	D0	T	GC	AC	FALSE	TGC	ACG	FALSE	CTGC	ACGA	FALSE	introns	intron:552408	ENSMUST00000057410.13	Fbln1	+	2582	491	ORR1B2
chr1	14437675	14437707	-	3	3	33	33	33	CTGCCATGATGACAATGGACTAACTTTCTGAAA	5	C0	2	D0	T	GC	AA	FALSE	TGC	AAT	FALSE	CTGC	AATT	FALSE	intergenic	intergenic:94	NA	NA	*	NA	NA	ORR1C2
chr5	21491552	21491584	+	3	3	33	33	33	CTGCCATGATGACAATGGACTGAACCTCTGAAC	5	C0	2	D0	T	GC	AC	FALSE	TGC	ACC	FALSE	CTGC	ACCT	FALSE	introns	intron:201030	ENSMUST00000051358.10	Fbxl13	-	9959	1031	ORR1A4
chr1	141776771	141776803	-	4	4	33	33	33	CTGCCATGATGACAATGGACTGAACCTCTTAAA	5	C0	10	D0	A	GC	AC	FALSE	TGC	ACC	FALSE	CTGC	ACCT	FALSE	intergenic	intergenic:1205	NA	NA	*	NA	NA	ORR1A4
chr4	107727688	107727720	-	6	6	33	33	33	CTGCCATGATGACAATGGGCTAAACCTCTGAAC	5	C0	2	D0	T	GC	AC	FALSE	TGC	ACT	FALSE	CTGC	ACTG	FALSE	ncRNA	lincRNA:1352	ENSMUST00000143064.5	1700047F07Rik	+	NA	NA	ORR1B2
chr12	87288005	87288037	-	5	5	33	33	33	CTGCCATGATGACAGTGGACTAAGCCTCTGAAA	5	C0	2	D0	T	GC	AA	FALSE	TGC	AAC	FALSE	CTGC	AACT	FALSE	introns	intron:489928	ENSMUST00000125733.7	Ism2	-	12436	867	ORR1C1
chr5	133669867	133669899	-	2	2	33	33	33	CTGCCATGATGAGAATGGACTAAACCTCTGAAA	5	C0	2	D0	T	GC	AA	FALSE	TGC	AAC	FALSE	CTGC	AACT	FALSE	intergenic	intergenic:7982	NA	NA	*	NA	NA	ORR1B1
chr4	23631895	23631927	-	6	6	33	33	33	CTGCCATGATGATAACAGACTAAACCTCTGAAC	5	C0	2	D0	T	GC	AC	FALSE	TGC	ACC	FALSE	CTGC	ACCT	FALSE	intergenic	intergenic:5340	NA	NA	*	NA	NA	ORR1B2
chr8	111637796	111637828	-	6	6	33	33	33	CTGCCATGATGATAACGGACTAAACCTCTGAAA	5	C0	2	D0	T	GC	AA	FALSE	TGC	AAC	FALSE	CTGC	AACT	FALSE	intergenic	intergenic:13183	NA	NA	*	NA	NA	ORR1C2
chr8	121326805	121326837	-	138	172	27	33	33	CTGCCATGATGATAACGGACTAAACCTCTGAAC	5	C0	2	D0	T	GC	AC	FALSE	TGC	ACT	FALSE	CTGC	ACTG	FALSE	ncRNA	lincRNA:2558	ENSMUST00000181200.1	Gm26815	-	NA	NA	ORR1B2
chr2	70951830	70951862	-	9	21	26	36	33	CTGCCATGATGATAACGGACTGAACCTCTGAAC	5	C0	2	D0	T	GC	AC	FALSE	TGC	ACC	FALSE	CTGC	ACCT	FALSE	intergenic	intergenic:2284	NA	NA	*	NA	NA	ORR1A4
chr12	108780623	108780655	-	7	22	24	33	33	CTGCCATGATGATAAGGAACTGAACCTCTGAAC	5	C0	2	D0	T	GC	AC	FALSE	TGC	ACC	FALSE	CTGC	ACCT	FALSE	intergenic	intergenic:18528	NA	NA	*	NA	NA	ORR1A4
chr15	73353827	73353859	-	5	9	26	33	33	CTGCCATGATGATAATAGACTAACCCTCTGAAA	5	C0	2	D0	T	GC	AA	FALSE	TGC	AAC	FALSE	CTGC	AACT	FALSE	introns	intron:560854	ENSMUST00000226988.2	Ptk2	-	16666	10467	ORR1C2
chr4	71129942	71129966	-	6	6	25	25	25	CTGCCATGATGATAATAGACTGAAC	5	C0	2	D0	A	GC	AC	FALSE	TGC	ACC	FALSE	CTGC	ACCC	FALSE	ncRNA	lincRNA:1299	ENSMUST00000143796.1	Gm11228	-	NA	NA	ORR1A4
chr17	43927959	43927991	-	11	11	33	33	33	CTGCCATGATGATAATAGACTGAACCTCTGAAA	5	C0	2	D0	T	GC	AA	FALSE	TGC	AAC	FALSE	CTGC	AACT	FALSE	introns	intron:607087	ENSMUST00000228972.1	Rcan2	+	181269	89775	ORR1B1
chrX	105926489	105926521	+	7	7	33	33	33	CTGCCATGATGATAATGAACTAAACCTCTGAAA	5	C0	2	D0	T	GC	AA	FALSE	TGC	AAC	FALSE	CTGC	AACG	FALSE	introns	intron:691060	ENSMUST00000113573.7	Atrx	-	29106	26495	ORR1C2
chr3	131688987	131689019	-	9	9	33	33	33	CTGCCATGATGATAATGAACTAAACCTCTGAAC	5	C0	2	D0	T	GC	AC	FALSE	TGC	ACT	FALSE	CTGC	ACTT	FALSE	intergenic	intergenic:4937	NA	NA	*	NA	NA	ORR1B2
chr6	82208634	82208666	-	9	15	32	33	33	CTGCCATGATGATAATGAACTAAGCCTCTGAAA	5	C0	2	D0	T	GC	AA	FALSE	TGC	AAC	FALSE	CTGC	AACT	FALSE	intergenic	intergenic:9122	NA	NA	*	NA	NA	ORR1B1
chr9	58329275	58329307	+	3	3	33	33	33	CTGCCATGATGATAATGAACTGAACCTCTGAAA	5	C0	2	D0	T	GC	AA	FALSE	TGC	AAG	FALSE	CTGC	AAGT	FALSE	intergenic	intergenic:13945	NA	NA	*	NA	NA	ORR1C1
chr10	95021907	95021939	+	4	4	33	33	33	CTGCCATGATGATAATGAACTGAACCTCTGAAC	5	C0	2	D0	T	GC	AC	FALSE	TGC	ACC	FALSE	CTGC	ACCT	FALSE	intergenic	intergenic:15564	NA	NA	*	NA	NA	ORR1B1
chr7	35943718	35943742	-	7	11	25	33	25	CTGCCATGATGATAATGCACTGAAC	5	C0	2	D0	A	GC	AC	FALSE	TGC	ACC	FALSE	CTGC	ACCT	FALSE	intergenic	intergenic:10797	NA	NA	*	NA	NA	ORR1B1
chr4	117220999	117221031	+	219	383	22	142	33	CTGCCATGATGATAATGCACTGAACTTCTGAGC	5	C0	2	D0	T	GC	GC	TRUE	TGC	GCC	FALSE	CTGC	GCCT	FALSE	introns	intron:165218	ENSMUST00000165128.8	Armh1	-	12732	5437	ORR1B1
chr7	46170765	46170797	+	2	2	33	33	33	CTGCCATGATGATAATGCACTGAATCTCTGAAC	5	C0	2	D0	T	GC	AC	FALSE	TGC	ACC	FALSE	CTGC	ACCT	FALSE	introns	intron:297606	ENSMUST00000033123.7	Abcc8	-	5369	774	ORR1A2
chr3	151511188	151511220	-	2	2	33	33	33	CTGCCATGATGATAATGGACAGAACCACTGAAG	5	C0	2	D0	A	GC	AG	FALSE	TGC	AGC	FALSE	CTGC	AGCT	FALSE	introns	intron:119313	ENSMUST00000046977.11	Adgrl4	+	6607	6176	ORR1B1
chr16	90417082	90417114	+	44	54	33	117	33	CTGCCATGATGATAATGGACCAAACCTCTGAAC	5	C0	2	D0	T	GC	AC	FALSE	TGC	ACC	FALSE	CTGC	ACCT	FALSE	introns	intron:581536	ENSMUST00000065856.7	Hunk	+	45797	15399	ORR1A2
chr14	115057795	115057825	+	2	2	31	31	31	CTGCCATGATGATAATGGACCATCTCTGAAC	5	C0	2	D0	T	GC	AC	FALSE	TGC	ACT	FALSE	CTGC	ACTG	FALSE	intergenic	intergenic:21462	NA	NA	*	NA	NA	ORR1B1
chr12	51921211	51921243	+	2	2	33	33	33	CTGCCATGATGATAATGGACGGAACCTCTGAAC	5	C0	2	D0	T	GC	AC	FALSE	TGC	ACC	FALSE	CTGC	ACCT	FALSE	introns	intron:486139	ENSMUST00000040583.6	Heatr5a	-	760	633	ORR1A3
chr14	46539266	46539298	+	33	33	33	33	33	CTGCCATGATGATAATGGACTAAAACTCTGAAA	5	C0	2	D0	T	GC	AA	FALSE	TGC	AAC	FALSE	CTGC	AACT	FALSE	introns	intron:535659	ENSMUST00000228533.1	NA	-	69402	10425	ORR1C2
chr2	31267181	31267212	-	6	6	32	32	32	CTGCCATGATGATAATGGACTAAACCTCTGAA	5	C0	1	D0	T	GC	AC	FALSE	TGC	ACC	FALSE	CTGC	ACCT	FALSE	introns	intron:50216	ENSMUST00000000199.7	Ncs1	+	24369	3399	ORR1B2
chr19	7507686	7507718	-	95	95	33	33	33	CTGCCATGATGATAATGGACTAAACCTCTGAAA	5	C0	2	D0	T	GC	AA	FALSE	TGC	AAT	FALSE	CTGC	AATG	FALSE	introns	intron:650409	ENSMUST00000170373.8	Atl3	+	14986	1629	ORR1B1
chr18	64371743	64371778	-	4	4	36	36	36	CTGCCATGATGATAATGGACTAAACCTCTGAAACTG	5	C0	5	D0	T	GC	AA	FALSE	TGC	AAC	FALSE	CTGC	AACT	FALSE	introns	intron:637043	ENSMUST00000175965.9	Onecut2	+	44734	14566	ORR1B1-int
chr14	31976793	31976826	+	3	3	34	34	34	CTGCCATGATGATAATGGACTAAACCTCTGAAAG	5	C0	3	D0	T	GC	AA	FALSE	TGC	AAG	FALSE	CTGC	AAGT	FALSE	intergenic	intergenic:20467	NA	NA	*	NA	NA	ORR1B1
chr14	100786041	100786073	-	21	21	33	33	33	CTGCCATGATGATAATGGACTAAACCTCTGAAC	5	C0	2	D0	T	GC	AC	FALSE	TGC	ACT	FALSE	CTGC	ACTG	FALSE	intergenic	intergenic:21360	NA	NA	*	NA	NA	ORR1B1
chr2	20493738	20493771	-	2	2	34	34	34	CTGCCATGATGATAATGGACTAAACCTCTGAACG	5	C0	3	D0	T	GC	AC	FALSE	TGC	ACG	FALSE	CTGC	ACGT	FALSE	introns	intron:45735	ENSMUST00000114610.7	Etl4	+	239917	36187	ORR1B2
chr15	83980736	83980768	-	8	8	33	33	33	CTGCCATGATGATAATGGACTAAACCTCTGAAG	5	C0	2	D0	T	GC	AG	FALSE	TGC	AGC	FALSE	CTGC	AGCT	FALSE	introns	intron:565864	ENSMUST00000156187.7	Efcab6	-	10079	7371	ORR1B1
chr1	131984346	131984383	+	2	4	32	38	38	CTGCCATGATGATAATGGACTAAACCTCTGAAGCTGTA	5	C0	1	D5	G	GC	AA	FALSE	TGC	AAG	FALSE	CTGC	AAGC	FALSE	ncRNA	processed_transcript:11	ENSMUST00000191034.1	Gm29103	+	NA	NA	ORR1C1
chr19	40818315	40818347	-	5	5	33	33	33	CTGCCATGATGATAATGGACTAAACCTCTGACA	5	C0	2	D0	T	GC	CA	FALSE	TGC	CAC	FALSE	CTGC	CACT	FALSE	introns	intron:655418	ENSMUST00000207801.1	NA	+	10834	8822	ORR1C2
chr14	19864803	19864835	-	2	2	33	33	33	CTGCCATGATGATAATGGACTAAACCTCTGACC	5	C0	2	D0	T	GC	CC	FALSE	TGC	CCC	FALSE	CTGC	CCCT	FALSE	NA	NA	NA	NA	NA	NA	NA	ORR1B1
chr5	131887497	131887529	+	2	2	33	33	33	CTGCCATGATGATAATGGACTAAATTTCTGAAA	5	C0	2	D0	T	GC	AA	FALSE	TGC	AAT	FALSE	CTGC	AATT	FALSE	introns	intron:217533	ENSMUST00000161226.8	Auts2	-	260200	116707	ORR1B1
chr6	49121570	49121601	-	40	67	30	32	32	CTGCCATGATGATAATGGACTAACTTCTGAAA	5	C0	2	D0	T	GC	AA	FALSE	TGC	AAC	FALSE	CTGC	AACT	FALSE	introns	intron:245306	ENSMUST00000031838.8	Igf2bp3	-	17261	4136	ORR1B1-int
chr15	42556745	42556777	-	2	2	33	33	33	CTGCCATGATGATAATGGACTAAGCATCTGAAA	5	C0	2	D0	T	GC	AA	FALSE	TGC	AAC	FALSE	CTGC	AACT	FALSE	introns	intron:558399	ENSMUST00000022921.6	Angpt1	-	152505	33085	ORR1C1
chr16	31407723	31407755	-	2	2	33	33	33	CTGCCATGATGATAATGGACTAAGTCTCTGAGC	5	C0	2	D0	T	GC	GC	TRUE	TGC	GCC	FALSE	CTGC	GCCC	FALSE	NA	NA	NA	NA	NA	NA	NA	ORR1C2
chr5	49591017	49591041	+	32	32	25	25	25	CTGCCATGATGATAATGGACTGAAC	5	C0	2	D0	A	GC	AC	FALSE	TGC	ACT	FALSE	CTGC	ACTT	FALSE	intergenic	intergenic:7169	NA	NA	*	NA	NA	ORR1B1
chr18	38657745	38657777	+	7	12	29	33	33	CTGCCATGATGATAATGGACTGAACATCTGAAC	5	C0	2	D0	T	GC	AC	FALSE	TGC	ACC	FALSE	CTGC	ACCT	FALSE	introns	intron:634847	ENSMUST00000127448.7	NA	+	58943	18940	ORR1A3
chr4	53347181	53347213	+	167	167	33	33	33	CTGCCATGATGATAATGGACTGAACCTCTGAAA	5	C0	2	D0	T	GC	AA	FALSE	TGC	AAC	FALSE	CTGC	AACT	FALSE	intergenic	intergenic:5626	NA	NA	*	NA	NA	ORR1C1
chr8	89264243	89264276	-	2	2	34	34	34	CTGCCATGATGATAATGGACTGAACCTCTGAAAG	5	C0	3	D0	T	GC	AA	FALSE	TGC	AAG	FALSE	CTGC	AAGT	FALSE	intergenic	intergenic:12981	NA	NA	*	NA	NA	ORR1B1
chr1	119317887	119317921	-	4	4	35	35	35	CTGCCATGATGATAATGGACTGAACCTCTGAAATT	5	C0	4	D0	T	GC	AA	FALSE	TGC	AAT	FALSE	CTGC	AATT	FALSE	ncRNA	lincRNA:247	ENSMUST00000189894.1	Gm29456	-	NA	NA	ORR1A4
chr13	69786114	69786146	+	37	37	33	33	33	CTGCCATGATGATAATGGACTGAACCTCTGAAC	5	C0	2	D0	T	GC	AC	FALSE	TGC	ACC	FALSE	CTGC	ACCC	FALSE	intergenic	intergenic:19712	NA	NA	*	NA	NA	ORR1A4
chr2	147173883	147173915	+	2	2	33	33	33	CTGCCATGATGATAATGGACTGAACCTCTGACA	5	C0	2	D0	T	GC	CA	FALSE	TGC	CAC	FALSE	CTGC	CACT	FALSE	intergenic	intergenic:3140	NA	NA	*	NA	NA	ORR1B1
chr3	153845749	153845774	+	3	3	26	26	26	CTGCCATGATGATAATGGACTGAACG	5	C0	3	D0	A	GC	AC	FALSE	TGC	ACG	FALSE	CTGC	ACGT	FALSE	ncRNA	antisense:871	ENSMUST00000200329.1	Asb17os	-	NA	NA	ORR1B1
chr5	148785464	148785495	-	2	2	32	32	32	CTGCCATGATGATAATGGACTGAACTCTGAAA	5	C0	2	D0	T	GC	AA	FALSE	TGC	AAC	FALSE	CTGC	AACT	FALSE	intergenic	intergenic:8207	NA	NA	*	NA	NA	ORR1A4
chr7	109755864	109755896	+	104	145	22	36	33	CTGCCATGATGATAATGGACTGAACTTCTGAGC	5	C0	2	D0	T	GC	GC	TRUE	TGC	GCC	FALSE	CTGC	GCCT	FALSE	NA	NA	NA	NA	NA	NA	NA	ORR1B1
chr11	110049303	110049335	-	29	29	33	33	33	CTGCCATGATGATAATGGACTGAATCTCTGAAA	5	C0	2	D0	T	GC	AA	FALSE	TGC	AAT	FALSE	CTGC	AATT	FALSE	introns	intron:465095	ENSMUST00000100287.8	Abca8a	-	7864	6271	ORR1B1
chr13	36964157	36964194	+	6	6	38	38	38	CTGCCATGATGATAATGGACTGAATCTCTGAAACTGTA	5	C0	1	D5	A	GC	AA	FALSE	TGC	AAG	FALSE	CTGC	AAGC	FALSE	introns	intron:495854	ENSMUST00000224527.1	NA	+	3536	2781	ORR1B1
chr10	83709798	83709832	+	2	2	35	35	35	CTGCCATGATGATAATGGACTGAGATCTTCTGAAA	5	C0	2	D0	T	GC	AA	FALSE	TGC	AAC	FALSE	CTGC	AACT	FALSE	intergenic	intergenic:15448	NA	NA	*	NA	NA	ORR1B1
chr15	77617913	77617937	-	63	63	25	25	25	CTGCCATGATGATAATGGACTGAGC	5	C0	2	D0	A	GC	GC	TRUE	TGC	GCC	FALSE	CTGC	GCCT	FALSE	NA	NA	NA	NA	NA	NA	NA	ORR1A4
chr10	12859568	12859600	-	91	105	33	117	33	CTGCCATGATGATAATGGACTGAGCCTCTGAAC	5	C0	2	D0	T	GC	AC	FALSE	TGC	ACC	FALSE	CTGC	ACCT	FALSE	introns	intron:404902	ENSMUST00000076817.4	Utrn	-	96235	94235	ORR1B1
chr5	138708115	138708147	+	3	3	33	33	33	CTGCCATGATGATAATGGATGAAACCTCTGAAA	5	C0	2	D0	T	GC	AA	FALSE	TGC	AAC	FALSE	CTGC	AACT	FALSE	intergenic	intergenic:8073	NA	NA	*	NA	NA	ORR1B1
chr8	61246985	61247017	+	12	28	21	117	33	CTGCCATGATGATAATGGATTAAACCTCAGAGC	5	C0	2	D1	T	GC	GC	TRUE	TGC	GCT	FALSE	CTGC	GCTA	FALSE	introns	intron:319564	ENSMUST00000034060.6	Sh3rf1	+	102900	82201	ORR1B1
chr9	104514522	104514554	-	51	60	24	33	33	CTGCCATGATGATAATGGATTGAACCTCTGAAA	5	C0	2	D0	T	GC	AA	FALSE	TGC	AAC	FALSE	CTGC	AACT	FALSE	intergenic	intergenic:14433	NA	NA	*	NA	NA	ORR1B1
chr10	22402213	22402245	-	2	2	33	33	33	CTGCCATGATGATAATGGGCTGAACCACTGACC	5	C0	2	D0	A	GC	CC	FALSE	TGC	CCT	FALSE	CTGC	CCTT	FALSE	NA	NA	NA	NA	NA	NA	NA	ORR1B1
chr8	47294999	47295031	-	22	22	33	33	33	CTGCCATGATGATAATGGTCTAAACCTCTGAAA	5	C0	2	D0	T	GC	AA	FALSE	TGC	AAC	FALSE	CTGC	AACT	FALSE	ncRNA	lincRNA:2450	ENSMUST00000181417.1	4930448N21Rik	-	NA	NA	ORR1B1
chr1	40526392	40526424	+	2	2	33	33	33	CTGCCATGATGATAATGGTCTAATCCTCTGAAC	5	C0	2	D0	T	GC	AC	FALSE	TGC	ACC	FALSE	CTGC	ACCT	FALSE	introns	intron:3546	ENSMUST00000027237.11	Il18rap	+	6088	5051	ORR1A4
chr8	69073429	69073461	+	5	5	33	33	33	CTGCCATGATGATAATGTACTAACCTTCTGAAA	5	C0	2	D0	T	GC	AA	FALSE	TGC	AAC	FALSE	CTGC	AACT	FALSE	introns	intron:337243	ENSMUST00000037478.12	Slc18a1	-	1434	1307	ORR1C2
chr7	97668363	97668395	+	21	34	31	72	33	CTGCCATGATGATAATGTACTAAGCCTCTGAAA	5	C0	2	D0	T	GC	AA	FALSE	TGC	AAC	FALSE	CTGC	AACT	FALSE	ncRNA	processed_transcript:444	ENSMUST00000155074.1	Rsf1os2	-	NA	NA	ORR1C2
chr19	24855431	24855453	-	5	11	23	108	23	CTGCCATGATGATACCTCTGAAC	5	C0	2	D0	T	GC	AC	FALSE	TGC	ACC	FALSE	CTGC	ACCT	FALSE	introns	intron:664783	ENSMUST00000047666.4	Pgm5	-	26623	20525	ORR1B1
chr9	56302036	56302068	-	9	15	33	89	33	CTGCCATGATGATAGTGGACTGAACCTCAGAGC	5	C0	2	D1	T	GC	GC	TRUE	TGC	GCC	FALSE	CTGC	GCCT	FALSE	introns	intron:375043	ENSMUST00000061552.14	Peak1	-	57900	41273	ORR1A4
chr7	140749812	140749843	-	4	6	23	32	32	CTGCCATGATGATATGGACTGAAACTCTGAAA	5	C0	2	D0	T	GC	AA	FALSE	TGC	AAC	FALSE	CTGC	AACT	FALSE	intergenic	intergenic:12024	NA	NA	*	NA	NA	ORR1A4
chrX	157638913	157638945	-	7	13	24	33	33	CTGCCATGATGATATTGGACTAAACCTCTGAAA	5	C0	2	D0	T	GC	AA	FALSE	TGC	AAC	FALSE	CTGC	AACT	FALSE	NA	NA	NA	NA	NA	NA	NA	ORR1C2
chr12	83822347	83822379	+	4	10	33	35	33	CTGCCATGATGATCATGGACTGAACCTCTGAGC	5	C0	2	D0	T	GC	GC	TRUE	TGC	GCC	FALSE	CTGC	GCCT	FALSE	introns	intron:489025	ENSMUST00000117217.7	Numb	-	20561	10986	ORR1A4
chr16	8610451	8610502	-	6	8	51	52	52	CTGCCATGATGATCTGCCCACGCATGTGGGGCCAAATGACTATGCACTGAGC	5	C0	2	D0	A	GC	GC	TRUE	TGC	GCC	FALSE	CTGC	GCCC	FALSE	introns	intron:571777	ENSMUST00000065987.13	Abat	+	2133	624	ORR1F
chr11	118203902	118203939	-	10	28	22	38	38	CTGCCATGATGATGAGGGTGTCTGTCAACATTCTGACC	5	C0	2	D0	T	GC	CC	FALSE	TGC	CCA	FALSE	CTGC	CCAC	FALSE	introns	intron:467550	ENSMUST00000100181.10	Cyth1	-	54741	10204	NA
chr8	36494117	36494141	+	3	3	25	25	25	CTGCCATGATGATGATGGACTGAAC	5	C0	2	D0	A	GC	AC	FALSE	TGC	ACC	FALSE	CTGC	ACCT	FALSE	introns	intron:317841	ENSMUST00000135373.7	Trmt9b	+	9081	4185	ORR1B1
chr14	75777252	75777284	-	25	34	33	36	33	CTGCCATGATGATGATGGACTGAACCTCTGAAA	5	C0	2	D0	T	GC	AA	FALSE	TGC	AAC	FALSE	CTGC	AACT	FALSE	introns	intron:541496	ENSMUST00000022580.7	Slc25a30	-	9798	125	ORR1C2
chr1	92863607	92863645	+	3	3	39	39	39	CTGCCATGATGGTCATAGACTCAAGCTGTGAAACTGAGC	5	C1	2	D0	A	GC	GC	TRUE	TGC	GCC	FALSE	CTGC	GCCC	FALSE	introns	intron:32153	ENSMUST00000212504.1	Ankmy1	-	9406	2204	ORR1D1
chr8	111592904	111592924	+	4	4	21	21	21	CTGCCATGATGGTCATGAGCT	5	C1	3	D2	C	GC	GC	TRUE	TGC	GCT	FALSE	CTGC	GCTC	FALSE	introns	intron:328930	ENSMUST00000172856.7	Znrf1	+	71728	16368	ORR1D1
chr4	106958571	106958608	+	2	2	38	38	38	CTGCCATGATGGTGTTTGCTCCTTTGTGTGCTCTGAGT	5	C1	2	D0	T	GC	GT	TRUE	TGC	GTT	FALSE	CTGC	GTTC	FALSE	introns	intron:143345	ENSMUST00000150915.7	Ssbp3	+	93949	51070	NA
chr19	16733325	16733350	-	157	368	18	112	26	CTGCCATGATGTAAACTTCTCTGAGC	5	C3	2	D0	T	GC	GC	TRUE	TGC	GCC	FALSE	CTGC	GCCA	FALSE	introns	intron:663943	ENSMUST00000068156.7	Vps13a	-	9021	7631	NA
chr14	79827536	79827568	+	19	25	24	33	33	CTGCCATGATGTTAACAGACTGAACCTCTGAAA	5	C3	2	D0	T	GC	AA	FALSE	TGC	AAA	FALSE	CTGC	AAAT	FALSE	intergenic	intergenic:21230	NA	NA	*	NA	NA	ORR1A4
chr10	39661285	39661317	-	3	6	32	33	33	CTGCCATGATGTTAATGGACTAAACTTCTGAAA	5	C3	2	D0	T	GC	AA	FALSE	TGC	AAC	FALSE	CTGC	AACT	FALSE	ncRNA	processed_transcript:552	ENSMUST00000129191.5	E130307A14Rik	-	NA	NA	ORR1C1
chrX	80270606	80270638	-	5	5	33	33	33	CTGCCATGATGTTAATGGACTGAACCTCTGAAC	5	C3	2	D0	T	GC	AC	FALSE	TGC	ACA	FALSE	CTGC	ACAT	FALSE	intergenic	intergenic:26798	NA	NA	*	NA	NA	ORR1B1
chr3	35957190	35957222	-	2	2	33	33	33	CTGCCATGCTGATAATAGACTAATCCTCTGAAA	5	C10	2	D0	T	GC	AA	FALSE	TGC	AAC	FALSE	CTGC	AACT	FALSE	ncRNA	antisense:664	ENSMUST00000196662.1	Gm15952	+	NA	NA	ORR1C1
chr4	43535571	43535646	-	3	8	76	101	76	CTGCCCTCAGGTGATGGTGACCAATGTGACATCATTGCTCAAGACAGTGAAGGCTGTGGAAGATGAGGCCACCAAA	10	C1	10	D2	G	CA	GG	FALSE	TCA	GGC	FALSE	CTCA	GGCC	FALSE	cds	CDS:120809	ENSMUST00000030187.13	Tln1	-	NA	NA	NA
chrX	8816687	8816719	-	4	4	33	33	33	CTGCCGTGATGACAATGAACTAAATTTCTGAAA	5	C0	2	D0	T	GC	AA	FALSE	TGC	AAT	FALSE	CTGC	AATT	FALSE	intergenic	intergenic:26013	NA	NA	*	NA	NA	ORR1B1
chr11	79751620	79751652	+	6	12	28	33	33	CTGCCGTGATGAGAATGGACTGAACCTCTGAAA	5	C0	2	D0	T	GC	AA	FALSE	TGC	AAG	FALSE	CTGC	AAGT	FALSE	intergenic	intergenic:16853	NA	NA	*	NA	NA	ORR1B1
chr5	129658834	129658866	-	30	91	21	33	33	CTGCCGTGATGATAATGAACTGAGCCTCTGAAC	5	C0	2	D0	T	GC	AC	FALSE	TGC	ACT	FALSE	CTGC	ACTT	FALSE	introns	intron:217296	ENSMUST00000049778.6	Zfp11	-	2384	448	ORR1A4
chr17	65575253	65575285	-	29	84	25	33	33	CTGCCGTGATGATAATGTACTGAACCTCTGAAC	5	C0	2	D0	T	GC	AC	FALSE	TGC	ACC	FALSE	CTGC	ACCT	FALSE	intergenic	intergenic:24225	NA	NA	*	NA	NA	ORR1A4
chr15	59794649	59794681	-	769	1185	18	142	33	CTGCCGTGATGATAATTGACTGAATCTCTGAGC	5	C0	2	D0	T	GC	GC	TRUE	TGC	GCC	FALSE	CTGC	GCCG	FALSE	NA	NA	NA	NA	NA	NA	NA	ORR1A3
chr5	105746196	105746228	+	14	39	24	142	33	CTGCCGTGATGATCGAGGACTAACCCTCTGATA	5	C0	2	D0	T	GC	TA	FALSE	TGC	TAC	FALSE	CTGC	TACT	FALSE	introns	intron:188456	ENSMUST00000060531.15	Lrrc8d	+	79349	65495	ORR1C2
chr16	18042453	18042482	-	4	8	29	30	30	CTGCCGTGATGATGGACAAAACCTCTGAAA	5	C0	2	D0	T	GC	AA	FALSE	TGC	AAC	FALSE	CTGC	AACT	FALSE	intergenic	intergenic:22645	NA	NA	*	NA	NA	ORR1C2
chr5	128555336	128555360	-	4	7	25	32	25	CTGCCGTGATGATGGTGAACTGAGC	5	C0	2	D0	A	GC	GC	TRUE	TGC	GCC	FALSE	CTGC	GCCT	FALSE	intergenic	intergenic:7952	NA	NA	*	NA	NA	ORR1C2
chrX	23861971	23862003	+	2	4	32	33	33	CTGCCGTGATGATTATGGACTAAACCTCTGAGC	5	C0	2	D0	T	GC	GC	TRUE	TGC	GCC	FALSE	CTGC	GCCT	FALSE	intergenic	intergenic:26171	NA	NA	*	NA	NA	ORR1A2
chr11	114895034	114895114	+	2	2	81	81	81	CTGCCTATGCTGAAGGTAGGAGGAGTTCAGGCTGAGGAAGAACTCAGGGAGTCAGGAGAGGAGAGCAGAATGAAAGGGGCT	6	C10	8	D2	A	CC	AA	FALSE	GCC	AAG	FALSE	TGCC	AAGG	FALSE	introns	intron:441169	ENSMUST00000045151.5	Cd300a	+	2943	2607	NA
chr7	19675539	19675565	-	6	6	27	27	27	CTGCCTGATGACCTTGGACTTCTGATC	4	C11	2	D0	T	TG	TC	FALSE	CTG	TCC	FALSE	CCTG	TCCT	FALSE	introns	intron:289108	ENSMUST00000003074.15	Apoc2	-	3108	1925	NA
chr13	112801847	112801866	+	6	6	20	20	20	CTGCCTGATGAGGTCTGAAG	4	C11	2	D0	T	TG	AG	FALSE	CTG	AGA	FALSE	TCTG	AGAA	FALSE	introns	intron:502647	ENSMUST00000016144.11	Plpp1	+	33592	32992	NA
chr3	88103700	88103731	-	3	3	32	32	32	CTGCCTGATGATCATGGATTGACTCTCTGAAA	4	C11	2	D0	T	TG	AA	FALSE	CTG	AAC	FALSE	CCTG	AACT	FALSE	introns	intron:109820	ENSMUST00000071812.10	Iqgap3	+	1992	328	ORR1D1
chr18	38512151	38512257	-	3	3	107	107	107	CTGCCTGATGATCGGTGAGCCCAGATGGAGGGAAACAGTATCCTGTTCTAATCTTTTCAGCTGATCAGGATGGCAGGCCTCCACCAGGGCCACTGGTAGAACTGATT	4	C11	2	D0	A	TG	TT	FALSE	CTG	TTC	FALSE	CCTG	TTCC	FALSE	intergenic	intergenic:24768	NA	NA	*	NA	NA	NA
chr2	151551139	151551162	-	2	2	24	24	24	CTGCCTGTGAAGACAGAAGAAAAA	6	C6	7	D1	A	CC	AG	FALSE	GCC	AGA	FALSE	TGCC	AGAA	FALSE	introns	intron:65488	ENSMUST00000044011.11	Fkbp1a	+	14520	6223	NA
chr8	22009317	22009349	+	4	7	32	33	33	CTGCCTTGATGACAATGGACTGAACCTCTGAAC	5	C11	2	D0	T	GC	AC	FALSE	TGC	ACC	FALSE	CTGC	ACCT	FALSE	introns	intron:333270	ENSMUST00000006742.10	Atp7b	-	4560	2862	ORR1A2
chr2	39168266	39168298	-	11	14	32	33	33	CTGCCTTGATGACAGTGGACTGAACCTCTGAAC	5	C11	2	D0	T	GC	AC	FALSE	TGC	ACT	FALSE	CTGC	ACTT	FALSE	introns	intron:80242	ENSMUST00000038874.11	Scai	-	56902	35179	ORR1A2
chr6	89505043	89505075	+	3	5	26	33	33	CTGCCTTGATGATAACAGACTGAACCTCTGAAC	5	C11	2	D0	T	GC	AC	FALSE	TGC	ACC	FALSE	CTGC	ACCT	FALSE	introns	intron:249225	ENSMUST00000113550.5	Chchd6	-	147768	85224	ORR1A2
chr11	52422112	52422144	+	23	23	33	33	33	CTGCCTTGATGATAACGGACTGAACCTCTGAAC	5	C11	2	D0	T	GC	AC	FALSE	TGC	ACC	FALSE	CTGC	ACCA	FALSE	intergenic	intergenic:16434	NA	NA	*	NA	NA	ORR1A4
chr10	71063843	71063875	-	5	18	31	116	33	CTGCCTTGATGATAATAAGCTGAACCTCTGAAG	5	C11	2	D0	T	GC	AG	FALSE	TGC	AGT	FALSE	CTGC	AGTT	FALSE	introns	intron:410319	ENSMUST00000143791.7	Bicc1	-	51222	35875	ORR1A2
chr15	46833153	46833185	-	4	4	33	33	33	CTGCCTTGATGATAATAGACTGAATCTCTGAAC	5	C11	2	D0	T	GC	AC	FALSE	TGC	ACC	FALSE	CTGC	ACCT	FALSE	intergenic	intergenic:21849	NA	NA	*	NA	NA	ORR1A1
chr9	56066046	56066078	+	4	8	31	33	33	CTGCCTTGATGATAATGAACTGAATCTCTGAAC	5	C11	2	D0	T	GC	AC	FALSE	TGC	ACC	FALSE	CTGC	ACCT	FALSE	intergenic	intergenic:13912	NA	NA	*	NA	NA	ORR1A2
chr11	44603363	44603395	-	9	9	33	33	33	CTGCCTTGATGATAATGGACAGAACCTCTGAAC	5	C11	2	D0	T	GC	AC	FALSE	TGC	ACC	FALSE	CTGC	ACCT	FALSE	intergenic	intergenic:16332	NA	NA	*	NA	NA	ORR1A2
chr16	91325238	91325262	-	10	10	25	25	25	CTGCCTTGATGATAATGGACTGAAC	5	C11	2	D0	A	GC	AC	FALSE	TGC	ACC	FALSE	CTGC	ACCT	FALSE	ncRNA	lincRNA:3714	ENSMUST00000136853.1	Gm15966	-	NA	NA	ORR1A2
chr6	128714433	128714465	+	190	190	33	33	33	CTGCCTTGATGATAATGGACTGAACCACTGAAC	5	C11	2	D0	A	GC	AC	FALSE	TGC	ACC	FALSE	CTGC	ACCT	FALSE	introns	intron:255621	ENSMUST00000112110.3	Klrb1	-	9289	760	ORR1A4
chr6	104724554	104724586	+	87	87	33	33	33	CTGCCTTGATGATAATGGACTGAACCTCTGAAC	5	C11	2	D0	T	GC	AC	FALSE	TGC	ACC	FALSE	CTGC	ACCT	FALSE	introns	intron:234459	ENSMUST00000161070.7	Cntn6	+	24815	1486	ORR1A2
chr5	14208018	14208051	-	4	4	34	34	34	CTGCCTTGATGATAATGGACTGAACCTCTGAACC	5	C11	3	D0	T	GC	AC	FALSE	TGC	ACC	FALSE	CTGC	ACCT	FALSE	introns	intron:176842	ENSMUST00000130116.1	Sema3e	+	46112	2239	ORR1A2
chr4	114358454	114358486	-	12	12	33	33	33	CTGCCTTGATGATAATGGACTGAACCTCTGAAT	5	C11	2	D0	T	GC	AT	FALSE	TGC	ATC	FALSE	CTGC	ATCT	FALSE	intergenic	intergenic:6128	NA	NA	*	NA	NA	ORR1A2
chr4	142964273	142964305	+	3	3	33	33	33	CTGCCTTGATGATAATGGACTGAACCTCTGACC	5	C11	2	D0	T	GC	CC	FALSE	TGC	CCC	FALSE	CTGC	CCCT	FALSE	introns	intron:172304	ENSMUST00000211105.1	NA	-	243022	133619	ORR1A2
chr10	83938952	83938984	+	9	9	33	33	33	CTGCCTTGATGATAATGGACTGAACCTCTGAGC	5	C11	2	D0	T	GC	GC	TRUE	TGC	GCC	FALSE	CTGC	GCCT	FALSE	intergenic	intergenic:15451	NA	NA	*	NA	NA	ORR1A1
chrX	153916105	153916137	+	12	12	33	33	33	CTGCCTTGATGATAATGGACTGAATCTCTGAAC	5	C11	2	D0	T	GC	AC	FALSE	TGC	ACC	FALSE	CTGC	ACCT	FALSE	NA	NA	NA	NA	NA	NA	NA	ORR1A2
chr10	74871691	74871723	-	7	7	33	33	33	CTGCCTTGATGATAATGGACTGACCCTCTGAAC	5	C11	2	D0	T	GC	AC	FALSE	TGC	ACC	FALSE	CTGC	ACCT	FALSE	intergenic	intergenic:15292	NA	NA	*	NA	NA	ORR1A2
chr3	157470040	157470072	-	2	2	33	33	33	CTGCCTTGATGATAATGGATTGAACCTCTGAAT	5	C11	2	D0	T	GC	AT	FALSE	TGC	ATA	FALSE	CTGC	ATAT	FALSE	intergenic	intergenic:5159	NA	NA	*	NA	NA	ORR1A2
chr12	25065398	25065430	+	2	2	33	33	33	CTGCCTTGATGATAATGGGCTGAATCTCTGAAC	5	C11	2	D0	T	GC	AC	FALSE	TGC	ACC	FALSE	CTGC	ACCT	FALSE	NA	NA	NA	NA	NA	NA	NA	ORR1A2
chr7	106073826	106073858	-	3	3	33	33	33	CTGCCTTGATGATACTAGATTGAACCTCTGAAC	5	C11	2	D0	T	GC	AC	FALSE	TGC	ACC	FALSE	CTGC	ACCT	FALSE	ncRNA	processed_transcript:449	ENSMUST00000176647.1	Gm20663	+	NA	NA	ORR1A2
chr16	65768310	65768342	+	12	12	33	33	33	CTGCCTTGATGATACTGGACTGAACCTCTGAAC	5	C11	2	D0	T	GC	AC	FALSE	TGC	ACC	FALSE	CTGC	ACCT	FALSE	intergenic	intergenic:23091	NA	NA	*	NA	NA	ORR1A2
chr1	156589113	156589144	+	6	20	31	117	32	CTGCCTTGATGATACTGGACTGAACTCTGAAC	5	C11	2	D0	T	GC	AC	FALSE	TGC	ACC	FALSE	CTGC	ACCT	FALSE	introns	intron:16839	ENSMUST00000173929.7	Abl2	+	63279	33340	ORR1A2
chr18	83161590	83161622	+	2	2	33	33	33	CTGCCTTGATGATACTGGGCTGAACCTCTGAAC	5	C11	2	D0	T	GC	AC	FALSE	TGC	ACA	FALSE	CTGC	ACAT	FALSE	intergenic	intergenic:25188	NA	NA	*	NA	NA	ORR1A2
chr14	103247394	103247426	-	73	84	32	33	33	CTGCCTTGATGATAGTGGATTAAATATCTGAGC	5	C11	2	D0	T	GC	GC	TRUE	TGC	GCC	FALSE	CTGC	GCCT	FALSE	introns	intron:542491	ENSMUST00000160758.7	Mycbp2	-	4530	4177	ORR1A2
chr13	98730422	98730453	+	3	3	32	32	32	CTGCCTTGATGATATGGACTGAACCTCTGAAC	5	C11	2	D0	T	GC	AC	FALSE	TGC	ACC	FALSE	CTGC	ACCT	FALSE	introns	intron:513794	ENSMUST00000099277.11	Fcho2	-	523	168	ORR1A4
chr1	30467330	30467359	-	6	6	30	30	30	CTGCCTTGATGATGCACTGAATCTCTGAAC	5	C11	2	D0	T	GC	AC	FALSE	TGC	ACC	FALSE	CTGC	ACCT	FALSE	intergenic	intergenic:208	NA	NA	*	NA	NA	ORR1A2
chr15	66261608	66261640	+	3	3	33	33	33	CTGCCTTGATGATTATGGACTGAACCTCTGAAC	5	C11	2	D0	T	GC	AC	FALSE	TGC	ACC	FALSE	CTGC	ACCT	FALSE	introns	intron:560283	ENSMUST00000070256.8	Kcnq3	-	254365	230137	ORR1A2
chr1	172068415	172068449	-	11	17	28	35	35	CTGCGAGGATGATACCTCTGAGAGTTCTTGAGTGG	5	C4	4	D3	C	GC	GT	TRUE	TGC	GTG	TRUE	CTGC	GTGG	TRUE	introns	intron:41259	ENSMUST00000003550.10	Ncstn	-	288	141	NA
chr2	66473884	66473914	-	2	2	31	31	31	CTGCGAGGATGATCAGAAAGTTACTGAGCAG	5	C4	4	D0	A	GC	GC	TRUE	TGC	GCA	TRUE	CTGC	GCAG	TRUE	ncRNA	antisense:417	ENSMUST00000141149.5	Gm13629	+	NA	NA	NA
chr7	29513380	29513398	+	4	4	19	19	19	CTGCGATGAAGAGTATTGG	5	C6	10	D2	G	GC	AG	FALSE	TGC	AGA	FALSE	CTGC	AGAG	FALSE	introns	intron:292210	ENSMUST00000181975.7	Sipa1l3	-	30140	25055	NA
chr11	69410476	69410493	+	6	6	18	18	18	CTGCGATGATGACACTTC	5	C0	9	D2	G	GC	TG	FALSE	TGC	TGA	FALSE	CTGC	TGAC	FALSE	introns	intron:453628	ENSMUST00000094077.4	Kdm6b	-	4751	1694	NA
chr4	59384642	59384663	-	1064	2614	18	23	22	CTGCGATGATGCTACTGAGCTC	5	C5	4	D0	A	GC	GC	TRUE	TGC	GCT	FALSE	CTGC	GCTC	FALSE	introns	intron:159723	ENSMUST00000040166.13	Susd1	-	9614	3683	NA
chr16	12049034	12049076	+	37	100	21	47	43	CTGCGATGATGCTGATGCTATTGGTTCAGGAAACCTGAGCAGC	5	C5	5	D0	C	GC	GC	TRUE	TGC	GCA	TRUE	CTGC	GCAG	TRUE	introns	intron:572317	ENSMUST00000170672.8	Shisa9	+	247427	195531	NA
chr8	124633250	124633278	+	4	4	29	29	29	CTGCGGTGATGCCGTACGTGACTCTGAAG	5	C5	2	D0	T	GC	AG	FALSE	TGC	AGG	FALSE	CTGC	AGGG	FALSE	intergenic	intergenic:13240	NA	NA	*	NA	NA	NA
chr6	135897354	135897386	-	23	39	28	34	33	CTGCGTGATGATAAATGTACGAATCAACTGAAG	4	C0	2	D0	A	TG	AG	FALSE	CTG	AGA	FALSE	ACTG	AGAA	FALSE	introns	intron:256383	ENSMUST00000053880.12	Grin2b	-	79669	54151	NA
chr14	73369824	73369852	-	12	16	18	29	29	CTGCGTGATGCACACTTGGCTGTCTGAAC	4	C5	2	D0	T	TG	AC	FALSE	CTG	ACA	FALSE	GCTG	ACAG	FALSE	introns	intron:541325	ENSMUST00000022704.8	Itm2b	-	16582	1396	NA
chr8	107076371	107076489	-	143	359	18	125	119	CTGCTAGGATGAGACTGGAGCAGGGAGTGACAATGTGACAGTCCCTGCCAGCTCCTGAGGCTGCTGTAGGCTGCAGGGCACTGCCCTAGGGCATGAGTAAGCAGGAAAGGGTTCTGAGC	5	C4	2	D0	T	GC	GC	TRUE	TGC	GCC	FALSE	CTGC	GCCG	FALSE	introns	intron:343096	ENSMUST00000133925.7	Terf2	-	3964	3725	NA
chr1	186533848	186533878	-	8	14	30	31	31	CTGCTATGAAGAAAATCTACAGCTGAGCAGA	5	C6	0	D1	G	GC	GC	TRUE	TGC	GCT	FALSE	CTGC	GCTG	FALSE	ncRNA	lincRNA:431	ENSMUST00000193084.1	A730004F24Rik	-	NA	NA	Lx8
chr17	94815420	94815452	-	43	68	29	116	33	CTGCTATGATGAAAATAGACTAAACCTCTGAAA	5	C0	2	D0	T	GC	AA	FALSE	TGC	AAC	FALSE	CTGC	AACT	FALSE	ncRNA	lincRNA:3851	ENSMUST00000182639.1	Gm1976	-	NA	NA	ORR1A4
chr13	74551889	74551921	-	65	71	23	33	33	CTGCTATGATGAAAATGGACTAAACCTCTGAAA	5	C0	2	D0	T	GC	AA	FALSE	TGC	AAC	FALSE	CTGC	AACT	FALSE	intergenic	intergenic:19761	NA	NA	*	NA	NA	ORR1A4
chr10	81040060	81040092	+	2	4	32	33	33	CTGCTATGATGAAAATGGGCTGAACCTCTGAAC	5	C0	2	D0	T	GC	AC	FALSE	TGC	ACC	FALSE	CTGC	ACCT	FALSE	NA	NA	NA	NA	NA	NA	NA	ORR1B1
chr1	153031112	153031144	-	4	4	33	33	33	CTGCTATGATGACAATGGACTGAACCTCTGAAC	5	C0	2	D0	T	GC	AC	FALSE	TGC	ACC	FALSE	CTGC	ACCT	FALSE	introns	intron:16576	ENSMUST00000186368.6	Nmnat2	+	118603	42652	ORR1A4
chr3	54449019	54449051	+	4	8	32	33	33	CTGCTATGATGACAGTGGGCTAAACCTCTGAAT	5	C0	2	D0	T	GC	AT	FALSE	TGC	ATC	FALSE	CTGC	ATCT	FALSE	intergenic	intergenic:4103	NA	NA	*	NA	NA	ORR1A4
chr3	102264689	102264724	+	4	4	36	36	36	CTGCTATGATGAGAATGGACTAAATCACTGAACTGT	5	C0	0	D5	A	GC	GA	FALSE	TGC	GAG	FALSE	CTGC	GAGC	FALSE	ncRNA	lincRNA:1043	ENSMUST00000196720.2	RP23-63A19.1	+	NA	NA	ORR1C2
chr13	37647294	37647336	-	2	2	43	43	43	CTGCTATGATGATAAAAGAAGTTTATAAACTACACCTCTGAAG	5	C0	2	D0	T	GC	AG	FALSE	TGC	AGC	FALSE	CTGC	AGCT	FALSE	NA	NA	NA	NA	NA	NA	NA	ORR1B2
chr2	122654203	122654235	+	5	5	33	33	33	CTGCTATGATGATAATGAACTGAACCTCTGAAC	5	C0	2	D0	T	GC	AC	FALSE	TGC	ACC	FALSE	CTGC	ACCT	FALSE	intergenic	intergenic:2945	NA	NA	*	NA	NA	ORR1B1
chr5	124473753	124473785	+	3	5	32	33	33	CTGCTATGATGATAATGGACGGAACCTCTGAAC	5	C0	2	D0	T	GC	AC	FALSE	TGC	ACC	FALSE	CTGC	ACCT	FALSE	introns	intron:216543	ENSMUST00000031347.7	Rilpl2	-	7930	3903	ORR1A4
chr14	60527996	60528028	-	5	7	33	34	33	CTGCTATGATGATAATGGACGGAACCTCTGAGC	5	C0	2	D0	T	GC	GC	TRUE	TGC	GCC	FALSE	CTGC	GCCT	FALSE	ncRNA	lincRNA:3495	ENSMUST00000190392.1	Gm29266	+	NA	NA	ORR1A4
chr3	117087653	117087685	+	5	7	33	33	33	CTGCTATGATGATAATGGACTAAACCTCTGAAA	5	C0	2	D0	T	GC	AA	FALSE	TGC	AAT	FALSE	CTGC	AATT	FALSE	intergenic	intergenic:4825	NA	NA	*	NA	NA	ORR1B2
chr4	145260470	145260502	+	2	2	33	33	33	CTGCTATGATGATAATGGACTAAACCTCTGAAG	5	C0	2	D0	T	GC	AG	FALSE	TGC	AGT	FALSE	CTGC	AGTT	FALSE	intergenic	intergenic:6623	NA	NA	*	NA	NA	ORR1C2
chr13	119138359	119138391	-	5	10	32	33	33	CTGCTATGATGATAATGGACTAAACCTCTGAAT	5	C0	2	D0	T	GC	AT	FALSE	TGC	ATA	FALSE	CTGC	ATAT	FALSE	intergenic	intergenic:20131	NA	NA	*	NA	NA	ORR1A4
chr13	21266054	21266086	+	2	2	33	33	33	CTGCTATGATGATAATGGACTGAACCTCTGAAA	5	C0	2	D0	T	GC	AA	FALSE	TGC	AAC	FALSE	CTGC	AACT	FALSE	intergenic	intergenic:18990	NA	NA	*	NA	NA	ORR1B1
chrX	67766669	67766701	+	81	81	33	33	33	CTGCTATGATGATAATGGACTGAACCTCTGAAC	5	C0	2	D0	T	GC	AC	FALSE	TGC	ACC	FALSE	CTGC	ACCT	FALSE	intergenic	intergenic:26613	NA	NA	*	NA	NA	ORR1A4
chr10	115394290	115394322	-	145	194	29	33	33	CTGCTATGATGATAATGGACTGAACCTCTGAAT	5	C0	2	D0	T	GC	AT	FALSE	TGC	ATT	FALSE	CTGC	ATTT	FALSE	introns	intron:401009	ENSMUST00000036044.8	Zfc3h1	+	6938	3682	ORR1A4
chr1	165493007	165493039	-	4	4	33	33	33	CTGCTATGATGATAATGGACTGAACCTCTGACA	5	C0	2	D0	T	GC	CA	FALSE	TGC	CAC	FALSE	CTGC	CACT	FALSE	introns	intron:17992	ENSMUST00000111440.7	Adcy10	+	17774	10070	ORR1B1
chr3	40665124	40665156	-	2	2	33	33	33	CTGCTATGATGATAATGGATTAGACTTCTGAAC	5	C0	2	D0	T	GC	AC	FALSE	TGC	ACC	FALSE	CTGC	ACCT	FALSE	introns	intron:106164	ENSMUST00000091186.6	Intu	+	8225	7414	ORR1B1
chr2	150777010	150777042	+	5	5	33	33	33	CTGCTATGATGATATTGAGCTGAACCTCTGAAC	5	C0	2	D0	T	GC	AC	FALSE	TGC	ACC	FALSE	CTGC	ACCT	FALSE	intergenic	intergenic:3194	NA	NA	*	NA	NA	ORR1A4
chr15	73128486	73128517	-	6	14	26	68	32	CTGCTATGATGATGGGCTGATTCCATCTGATT	5	C0	2	D0	T	GC	TT	FALSE	TGC	TTA	FALSE	CTGC	TTAA	FALSE	introns	intron:560813	ENSMUST00000044113.11	Ago2	-	2400	25	NA
chr3	92586246	92586263	-	2	2	18	18	18	CTGCTATGATGTCATAAA	5	C3	9	D2	T	GC	TG	FALSE	TGC	TGT	FALSE	CTGC	TGTC	FALSE	introns	intron:127227	ENSMUST00000098888.6	Smcp	-	4270	1687	NA
chr3	109427197	109427214	-	3	3	18	18	18	CTGCTCTGATGAAGTTAA	5	C11	6	D2	G	GC	AG	FALSE	TGC	AGT	FALSE	CTGC	AGTT	FALSE	introns	intron:115769	ENSMUST00000046864.13	Vav3	+	70670	67563	NA
chr6	94235626	94235646	-	2	2	21	21	21	CTGCTCTGATGATGGCTGAGC	5	C11	2	D0	G	GC	GC	TRUE	TGC	GCA	TRUE	CTGC	GCAG	TRUE	introns	intron:249794	ENSMUST00000055224.14	Magi1	-	339689	292305	NA
chr7	135152068	135152098	+	9	20	31	33	31	CTGCTGATGAGTTTAATCAGTCACTCTGATT	3	C11	2	D0	T	CT	TT	FALSE	TCT	TTT	FALSE	GTCT	TTTG	FALSE	introns	intron:282281	ENSMUST00000084488.4	Dock1	+	5685	110	NA
chr11	109702717	109702745	+	3	6	29	30	29	CTGCTGGGATGAATTTTAGACTCTGAGCA	5	C4	3	D0	T	GC	GC	TRUE	TGC	GCA	TRUE	CTGC	GCAA	FALSE	introns	intron:464976	ENSMUST00000155559.7	Fam20a	-	35784	17189	NA
chr8	105623262	105623322	+	4	4	61	61	61	CTGCTGTGAAGAGGTTTGTGCCTGTGCCCTCACCACCTGCTGGGGAGGCCATGCTGAGCAA	5	C6	4	D0	G	GC	GC	TRUE	TGC	GCA	TRUE	CTGC	GCAA	FALSE	introns	intron:342703	ENSMUST00000194091.5	Agrp	-	52902	38884	NA
chr8	86053128	86053151	+	7	7	24	24	24	CTGCTGTGATGAAATATCCTGATA	5	C0	2	D0	C	GC	TA	FALSE	TGC	TAA	FALSE	CTGC	TAAA	FALSE	introns	intron:324202	ENSMUST00000053771.13	Phkb	+	6628	3296	NA
chr3	84166304	84166339	+	2	2	36	36	36	CTGCTGTGATGAAATTCAGAGACACAAACCCTGACT	5	C0	2	D0	C	GC	CT	FALSE	TGC	CTC	FALSE	CTGC	CTCA	FALSE	introns	intron:124714	ENSMUST00000107692.7	Trim2	-	2402	1054	NA
chrX	147638542	147638561	+	7	7	20	20	20	CTGCTGTGATGAACAATACT	5	C0	8	D2	G	GC	AC	FALSE	TGC	ACA	FALSE	CTGC	ACAA	FALSE	intergenic	intergenic:27464	NA	NA	*	NA	NA	MTE2b
chr1	44172196	44172226	+	6	11	30	31	31	CTGCTGTGATGACAATGGACTAAAGCTGAAC	5	C0	2	D0	G	GC	AC	FALSE	TGC	ACT	FALSE	CTGC	ACTA	FALSE	introns	intron:3845	ENSMUST00000027214.3	Ercc5	+	5455	1111	ORR1B2
chr8	116171495	116171512	+	3	3	18	18	18	CTGCTGTGATGACAGTCC	5	C0	6	D2	G	GC	CA	FALSE	TGC	CAG	FALSE	CTGC	CAGT	FALSE	intergenic	intergenic:13206	NA	NA	*	NA	NA	NA
chr5	108212890	108212922	+	3	3	33	33	33	CTGCTGTGATGACAGTGGACTAAATCTCTGAAC	5	C0	2	D0	T	GC	AC	FALSE	TGC	ACC	FALSE	CTGC	ACCT	FALSE	introns	intron:189032	ENSMUST00000047677.8	Ccdc18	+	3689	3064	ORR1A4
chr4	103772744	103772766	+	5	15	20	23	23	CTGCTGTGATGACTAGCTGAGCC	5	C0	3	D0	G	GC	GC	TRUE	TGC	GCC	FALSE	CTGC	GCCA	FALSE	introns	intron:143038	ENSMUST00000143294.7	Dab1	+	332088	179067	NA
chr11	62603449	62603475	+	12	27	26	28	27	CTGCTGTGATGAGATGACTAAGTAGGA	5	C0	10	D2	G	GC	CT	FALSE	TGC	CTA	FALSE	CTGC	CTAA	FALSE	ncRNA	processed_transcript:634	ENSMUST00000131787.1	2410006H16Rik	+	NA	NA	NA
chr11	97844469	97844494	+	2	2	26	26	26	CTGCTGTGATGAGCATGCCCTGAGCG	5	C0	3	D0	C	GC	GC	TRUE	TGC	GCG	TRUE	CTGC	GCGT	FALSE	intergenic	intergenic:17066	NA	NA	*	NA	NA	NA
chr10	13990839	13990944	+	5	5	106	106	106	CTGCTGTGATGAGGTTCCTCTGACAGACAAGACTGAAACAGTCTGTTCCCACTGGCTTCTTCAGGGGGGCTGAACATGTGAAGTCAGGCAGTCAGCAGGTCTGAGG	5	C0	2	D0	T	GC	GG	FALSE	TGC	GGC	FALSE	CTGC	GGCC	FALSE	ncRNA	lincRNA:2791	ENSMUST00000181888.1	Gm26835	-	NA	NA	NA
chr4	132390367	132390389	-	32	56	22	24	23	CTGCTGTGATGATAAGTCTGAGC	5	C0	2	D0	T	GC	GC	TRUE	TGC	GCC	FALSE	CTGC	GCCA	FALSE	introns	intron:169574	ENSMUST00000102568.9	Phactr4	-	26004	3301	NA
chr9	97268261	97268293	+	5	5	33	33	33	CTGCTGTGATGATAATGGACTAAGCCTCTGAAA	5	C0	2	D0	T	GC	AA	FALSE	TGC	AAC	FALSE	CTGC	AACT	FALSE	intergenic	intergenic:14353	NA	NA	*	NA	NA	ORR1B1
chr9	97650798	97650830	+	35	35	33	33	33	CTGCTGTGATGATAATGGACTGAACCTCTGAAA	5	C0	2	D0	T	GC	AA	FALSE	TGC	AAC	FALSE	CTGC	AACT	FALSE	introns	intron:380521	ENSMUST00000035027.12	Clstn2	-	215649	67099	ORR1A4
chr17	22448000	22448031	+	3139	6500	21	41	32	CTGCTGTGATGATATGGATTGAACCTCTGAGC	5	C0	2	D0	T	GC	GC	TRUE	TGC	GCC	FALSE	CTGC	GCCT	FALSE	introns	intron:596949	ENSMUST00000120222.7	Zfp946	+	4203	3065	ORR1A4
chr1	151408473	151408505	-	8	10	31	33	33	CTGCTGTGATGATCATGGATGAACCCTCTGAAA	5	C0	2	D0	T	GC	AA	FALSE	TGC	AAC	FALSE	CTGC	AACT	FALSE	introns	intron:37404	ENSMUST00000064771.11	Swt1	-	3135	837	ORR1C2
chr1	183398026	183398167	+	83	284	18	142	142	CTGCTGTGATGATGCTCACTCCTTGTTTCTAACCATCGTCCATGTGATCTGATTGCAAGCGTCAGTCTGCCTCTGGCCGTCAGAGCTGAGGCTGCACTTCACTGTGTACATAGGCCAGATCCTACAGTTGCTGAAGTTGCTT	5	C0	8	D0	G	GC	AG	FALSE	TGC	AGT	FALSE	CTGC	AGTT	FALSE	introns	intron:20992	ENSMUST00000097043.10	Taf1a	+	2709	2435	NA
chr9	44600764	44600824	-	4	8	34	61	61	CTGCTGTGATGGCAGGATCCCAGCGGTGGCTGAGCCTGTGACAGGATGCTGTTCCTGAGCA	5	C1	3	D0	C	GC	GC	TRUE	TGC	GCA	TRUE	CTGC	GCAC	FALSE	NA	NA	NA	NA	NA	NA	NA	NA
chr16	45386861	45386884	+	2	2	24	24	24	CTGCTGTGATGGGCCTCTGAGTAG	5	C1	4	D0	T	GC	GT	TRUE	TGC	GTA	TRUE	CTGC	GTAG	TRUE	introns	intron:589984	ENSMUST00000163230.7	Cd200	-	8787	3403	NA
chr9	118164656	118164694	+	147	404	26	81	39	CTGCTGTGATGTCACATGGACTTGAGAACTCTGAGCAGA	5	C3	0	D1	G	GC	TC	FALSE	TGC	TCT	FALSE	CTGC	TCTT	FALSE	ncRNA	lincRNA:2770	ENSMUST00000181824.1	Gm17399	+	NA	NA	NA
chr4	155998944	155998969	+	3	3	26	26	26	CTGCTGTGATTAGAAGAGTTATGAGC	5	C7	2	D2	T	GC	GC	TRUE	TGC	GCC	FALSE	CTGC	GCCA	FALSE	introns	intron:155224	ENSMUST00000105579.7	Sdf4	+	2879	428	B1_Mm
chr8	47316431	47316448	+	3	3	18	18	18	CTGCTGTTATGACTATCT	5	C9	6	D2	T	GC	CT	FALSE	TGC	CTA	FALSE	CTGC	CTAT	FALSE	ncRNA	lincRNA:2450	ENSMUST00000181417.1	4930448N21Rik	-	NA	NA	RLTR24
chr16	29716317	29716349	+	4	4	33	33	33	CTGCTTTGATGATAATGGACTGAACCTCTGAAC	5	C11	2	D0	T	GC	AC	FALSE	TGC	ACC	FALSE	CTGC	ACCT	FALSE	intergenic	intergenic:22765	NA	NA	*	NA	NA	ORR1A2
chr12	85012224	85012256	-	9	9	33	33	33	CTGCTTTGATGATAATGGACTGAACCTCTGAAT	5	C11	2	D0	T	GC	AT	FALSE	TGC	ATT	FALSE	CTGC	ATTC	FALSE	introns	intron:478019	ENSMUST00000168977.7	Ylpm1	+	15532	632	ORR1A2
chr13	101550339	101550356	-	20	20	18	18	18	CTGGAAATGAAGAAATAG	6	C6	8	D2	A	GA	AG	FALSE	GGA	AGA	FALSE	TGGA	AGAA	FALSE	NA	NA	NA	NA	NA	NA	NA	NA
chr5	55277793	55277812	-	5	5	20	20	20	CTGGAAATGATGAAATAACT	6	C0	10	D2	A	GA	TG	FALSE	GGA	TGA	FALSE	TGGA	TGAA	FALSE	intergenic	intergenic:7218	NA	NA	*	NA	NA	NA
chr13	27806259	27806276	-	3	3	18	18	18	CTGGAAATGATGAAATAT	6	C0	8	D2	A	GA	TG	FALSE	GGA	TGA	FALSE	TGGA	TGAA	FALSE	introns	intron:495283	ENSMUST00000023602.5	Prl2a1	+	1176	0	NA
chr16	94383971	94384062	+	3	9	21	92	92	CTGGAAGATTACCCTTATGAGGATGACTGTATCTGTACTCCTGACTTTACCACTGACGATTATGTTCGAGTAACCCAGCTTTACTATGAAGG	4	C8	3	D2	T	TG	AG	FALSE	CTG	AGG	FALSE	ACTG	AGGC	FALSE	cds	CDS:443290	ENSMUST00000117648.8	Ttc3	+	NA	NA	NA
chr2	64057399	64057423	-	3	3	25	25	25	CTGGAAGGATGAATTCTCTGACCAG	5	C4	4	D0	T	GG	CC	TRUE	TGG	CCA	TRUE	CTGG	CCAG	TRUE	introns	intron:82882	ENSMUST00000131615.8	Fign	-	115995	76499	NA
chr3	107929098	107929124	-	3	5	26	27	27	CTGGAATGATGAGGCTTTACTCTGAGT	5	C0	2	D0	T	GG	GT	FALSE	TGG	GTT	FALSE	CTGG	GTTC	FALSE	cds	CDS:99653	ENSMUST00000004137.10	Gstm7	-	NA	NA	NA
chr3	68613455	68613492	+	3	6	37	38	38	CTGGAATGCTGAAATCATGTCTTCAACAAGTTCTGAGC	5	C10	2	D0	T	GG	GC	FALSE	TGG	GCC	FALSE	CTGG	GCCT	FALSE	introns	intron:108294	ENSMUST00000182006.3	Iqschfp	+	20171	2947	NA
chr8	22869317	22869334	+	5	5	18	18	18	CTGGAATGCTGATGTATC	5	C10	6	D0	G	GG	TG	FALSE	TGG	TGT	FALSE	CTGG	TGTA	FALSE	introns	intron:316123	ENSMUST00000110696.7	Kat6a	+	40306	33773	NA
chr18	34923040	34923125	-	9	9	86	86	86	CTGGAGAGGTGATGAGGAGGTTAGGGTCGTTGATTGTTAGAGGCGAGGCGCATTTCTTAGTTGTTGTGCTTACCAAGCACAGACTA	8	C0	3	D1	A	GA	CT	FALSE	AGA	CTA	FALSE	GAGA	CTAA	FALSE	introns	intron:642876	ENSMUST00000025218.7	Etf1	-	17393	8864	NA
chr6	108417914	108417994	+	4	10	37	117	81	CTGGAGGAGAATGAAGAGAAACTATGCATTAAAGTCTTACAGACCCTCAGGGAAATGATGACCAAAGACAGAGGCTATGGA	10	C6	9	D1	A	AG	GG	FALSE	GAG	GGC	FALSE	GGAG	GGCT	FALSE	cds	CDS:179890	ENSMUST00000032192.8	Itpr1	+	NA	NA	NA
chr2	152672092	152672119	+	11	20	26	28	28	CTGGAGGATGAAAGAATGACTTCTGAAG	4	C4	2	D0	T	TG	AG	FALSE	CTG	AGG	FALSE	ACTG	AGGC	FALSE	introns	intron:65657	ENSMUST00000125366.7	H13	+	7777	5422	NA
chr1	38525584	38525677	-	3	3	94	94	94	CTGGAGTGATGGCTCAGTGGTTAAGAGCACTGACTATTCTTCCAGAGGTTCTGAGTTCAATTCCCAGCAACCACACGAGGGCTCACAACCATCT	5	C1	9	D4	G	GG	CA	FALSE	TGG	CAA	FALSE	CTGG	CAAC	FALSE	introns	intron:25170	ENSMUST00000095027.8	Aff3	-	128362	119040	B2_Mm2
chr13	66016924	66017024	+	3	3	101	101	101	CTGGAGTGATTAAGCCTTCCAGTAGAGTTGCCAATATTTTTCAGCAGATACAATTAGTTTTGTTATCTAGAAGATCTCCTGTTTATATTACTCATGTTAGA	5	C7	7	D4	A	GG	TG	FALSE	TGG	TGT	FALSE	CTGG	TGTT	FALSE	intergenic	intergenic:19651	NA	NA	*	NA	NA	IAPEz-int
chr16	95525721	95525738	-	2	2	18	18	18	CTGGATGAGGAACTGTGA	4	C2	2	D5	A	TG	GA	FALSE	CTG	GAC	FALSE	TCTG	GACC	FALSE	introns	intron:593324	ENSMUST00000233881.1	Erg	-	5649	1106	MTC
chr1	44156272	44156299	+	2	2	28	28	28	CTGGATGAGGAGGATACAAGAACTGATA	4	C2	2	D0	A	TG	TA	TRUE	CTG	TAC	FALSE	GCTG	TACC	FALSE	introns	intron:3838	ENSMUST00000027214.3	Ercc5	+	8786	637	NA
chr1	60260431	60260505	+	15	71	25	134	75	CTGGATGATGAAAAAATGATGTTAGCTGACGTATCTTCAGACCATTGGAGTTTAGAAGATAGTCAGTCCCTGAAC	4	C0	2	D0	C	TG	AC	FALSE	CTG	ACT	FALSE	ACTG	ACTC	FALSE	cds	CDS:4648	ENSMUST00000160834.7	Nbeal1	+	NA	NA	NA
chr9	42428826	42428850	-	9	9	25	25	25	CTGGATGATGAAACTGTGTCTGAGA	4	C0	2	D0	T	TG	GA	FALSE	CTG	GAT	FALSE	CCTG	GATC	FALSE	introns	intron:371741	ENSMUST00000125995.7	Tbcel	-	20965	12676	NA
chr9	13426165	13426188	+	7	7	24	24	24	CTGGATGATGAACTATCACTGAAA	4	C0	2	D0	A	TG	AA	FALSE	CTG	AAG	FALSE	CCTG	AAGC	FALSE	introns	intron:346644	ENSMUST00000159294.8	Maml2	+	321428	193801	NA
chr14	73165126	73165151	-	2	2	26	26	26	CTGGATGATGAACTGTAGACTGAAAG	4	C0	3	D0	A	TG	AA	FALSE	CTG	AAG	FALSE	TCTG	AAGC	FALSE	introns	intron:527293	ENSMUST00000164822.7	Rcbtb2	+	1629	1328	MTC
chr10	62451654	62451685	-	5	5	32	32	32	CTGGATGATGAACTTGAAGGTAGAATCTGAGT	4	C0	2	D0	T	TG	GT	FALSE	CTG	GTA	FALSE	CCTG	GTAC	FALSE	NA	NA	NA	NA	NA	NA	NA	NA
chr17	70729441	70729538	-	2	2	98	98	98	CTGGATGATGATGATGATGATGATGATGATGGTGATGGTGGTGGTGGTGATGGTGATGATGAGGAGACTTGTAACATCTTTATGCAGACCCAGGACTA	4	C0	10	D1	G	TG	CC	FALSE	CTG	CCC	FALSE	TCTG	CCCA	FALSE	introns	intron:610026	ENSMUST00000133983.7	Dlgap1	+	98265	31536	NA
chr8	88530363	88530385	+	2	2	23	23	23	CTGGATGATGCATGGAACTGAAT	4	C5	2	D0	A	TG	AT	FALSE	CTG	ATG	FALSE	GCTG	ATGG	FALSE	introns	intron:324585	ENSMUST00000034086.12	Nkd1	+	51777	43812	NA
chr16	20517849	20517867	+	6	8	19	20	19	CTGGATGATGGACCTGATG	4	C1	2	D0	C	TG	TG	TRUE	CTG	TGT	FALSE	GCTG	TGTT	FALSE	introns	intron:574690	ENSMUST00000003318.12	Dvl3	+	4900	4388	NA
chr1	183414228	183414252	+	2	2	25	25	25	CTGGATGATGTAACTGTATCTGAAA	4	C3	2	D0	T	TG	AA	FALSE	CTG	AAT	FALSE	ACTG	AATG	FALSE	NA	NA	NA	NA	NA	NA	NA	NA
chr7	81305993	81306013	-	10	10	21	21	21	CTGGATGATGTAATTCTGAAA	4	C3	2	D0	T	TG	AA	FALSE	CTG	AAG	FALSE	ACTG	AAGC	FALSE	introns	intron:271821	ENSMUST00000026672.7	Pde8a	+	4402	681	NA
chr6	147065370	147065412	+	3	6	43	87	43	CTGGATGATGTTAGGCTGGGAGTTGAACTTGGGTTCTCTGAAG	4	C3	2	D0	T	TG	AG	FALSE	CTG	AGC	FALSE	TCTG	AGCA	FALSE	introns	intron:241023	ENSMUST00000036111.9	Mrps35	+	9061	5141	NA
chr11	79340615	79340700	+	49	73	59	87	86	CTGGATGATGTTCACACCAGCATCCTTGATAGCCGGATGACACAAGGTTGCCTTTTGCGTTTGCAGGGGAAACCGTAGTTCTGAAA	4	C3	2	D0	T	TG	AA	FALSE	CTG	AAT	FALSE	CCTG	AATG	FALSE	introns	intron:433323	ENSMUST00000145839.1	Nf1	+	4773	4132	NA
chr7	67597791	67597818	-	7	7	28	28	28	CTGGATGATGTTGTGCTCTTGTCTGACC	4	C3	2	D0	T	TG	CC	FALSE	CTG	CCT	FALSE	GCTG	CCTG	FALSE	introns	intron:299042	ENSMUST00000053950.9	Lrrc28	-	57928	37726	NA
chr1	92843405	92843431	-	4	4	27	27	27	CTGGATGCTGACCTTCTCTAACTGAGT	4	C10	2	D0	A	TG	GT	FALSE	CTG	GTT	FALSE	CCTG	GTTC	FALSE	ncRNA	antisense:148	ENSMUST00000188589.1	Gm29480	-	NA	NA	NA
chr17	78275422	78275514	+	3	3	93	93	93	CTGGATGCTGAGCAAACACAGAGAGGGGGCAAAAAAGCAACTATTAGCAGTTAGGAGATAAGGAGGAATCTGTAGGTTCTACAAATCTCAGTT	4	C10	3	D4	T	TG	GT	FALSE	CTG	GTT	FALSE	GCTG	GTTC	FALSE	introns	intron:611682	ENSMUST00000112498.2	Crim1	+	42057	4458	NA
chr9	88486475	88486492	-	5	7	18	18	18	CTGGCAATGATGATTTTT	6	C0	8	D2	A	GC	TG	FALSE	GGC	TGA	FALSE	TGGC	TGAT	FALSE	NA	NA	NA	NA	NA	NA	NA	NA
chr16	30227283	30227313	-	6	6	31	31	31	CTGGCATGATGAACTCTCTATGAACCTGATC	5	C0	2	D0	C	GG	TC	TRUE	TGG	TCA	TRUE	CTGG	TCAG	TRUE	intergenic	intergenic:22777	NA	NA	*	NA	NA	NA
chr16	38927858	38927892	+	2	2	35	35	35	CTGGCATGATGCCTCGTTAGCAGCCCCCTCTGAAC	5	C5	2	D0	T	GG	AC	FALSE	TGG	ACC	FALSE	CTGG	ACCC	FALSE	introns	intron:579113	ENSMUST00000209595.1	NA	+	115053	37601	NA
chr15	83310720	83310796	-	3	3	77	77	77	CTGGCATTGTGCTGATCTCCTCGACACTAAGCCCAAGAGTTTCACTGTTGACAAGAACCTGACTATCTCAGCCCCTC	8	C10	7	D4	T	AT	GC	FALSE	CAT	GCC	FALSE	GCAT	GCCC	FALSE	introns	intron:565545	ENSMUST00000067215.8	Arfgap3	-	3084	335	NA
chr9	78575517	78575542	-	6	8	26	26	26	CTGGCGTGAAGACATTAGCTTCTGAC	5	C6	1	D0	T	GG	CC	TRUE	TGG	CCA	TRUE	CTGG	CCAG	TRUE	introns	intron:378672	ENSMUST00000052441.11	Slc17a5	-	2292	779	NA
chr5	139398321	139398340	-	50	170	18	24	20	CTGGCTGATGAGTTCTGACA	4	C11	2	D0	T	TG	CA	TRUE	CTG	CAG	TRUE	CCTG	CAGG	TRUE	introns	intron:220815	ENSMUST00000066052.11	3110082I17Rik	-	91253	34157	NA
chr1	93619834	93619882	-	5	5	49	49	49	CTGGCTGATGATAGCATTTTAAAGATATGGTTGTGCTTAAGATCTGACA	4	C11	2	D0	T	TG	CA	TRUE	CTG	CAA	FALSE	CCTG	CAAC	FALSE	introns	intron:11772	ENSMUST00000120301.7	Farp2	+	1103	271	NA
chr1	178908570	178908640	+	2	2	71	71	71	CTGGCTGATGATTCCAAAGCACACCCAGCAGCTTCGACCTAGAGCGCTGGGCTGCTGTCATGATGCTGATC	4	C11	2	D0	G	TG	TC	FALSE	CTG	TCG	FALSE	GCTG	TCGG	FALSE	ncRNA	antisense:264	ENSMUST00000162545.1	Gm16564	-	NA	NA	NA
chr18	50795120	50795141	-	3	3	22	22	22	CTGGCTGTGATGTTTTCTGATT	6	C3	2	D0	T	GC	TT	FALSE	GGC	TTT	FALSE	TGGC	TTTA	FALSE	intergenic	intergenic:24869	NA	NA	*	NA	NA	NA
chr11	119893946	119894062	+	3	3	117	117	117	CTGGGAAGATTAATTGGCACTGAGCACCAGGCATCCCCACAGTTGCCTTCCAGGCTGTGCCCAGGCCCAGGCTCACAGGCTCTGCTCCACCTGCCTGGTAGGCCAGGCTCAGGGCAG	5	C8	6	D4	G	GG	GG	FALSE	TGG	GGG	FALSE	CTGG	GGGC	FALSE	introns	intron:443427	ENSMUST00000026671.12	Rptor	+	1597	193	NA
chr8	106854850	106854878	+	6	9	28	29	29	CTGGGAGGATGATCCATCTGACTGACCTG	5	C4	4	D0	A	GG	CC	TRUE	TGG	CCT	FALSE	CTGG	CCTG	FALSE	intergenic	intergenic:13135	NA	NA	*	NA	NA	NA
chr13	83220219	83220239	+	3	3	21	21	21	CTGGGAGTGATGATTTTCACT	6	C0	8	D2	G	GG	TT	TRUE	GGG	TTT	TRUE	TGGG	TTTT	FALSE	intergenic	intergenic:19815	NA	NA	*	NA	NA	NA
chr4	120969562	120969648	-	5	26	76	117	87	CTGGGATGAACTTCTACGGAGCCAACGGCATGATGAACTATGGACAGTCAATGGGCGGTGGAAATGGCCAGGCAGCCAATCAGACTC	2	C4	3	D1	T	GC	CT	FALSE	GGC	CTC	FALSE	TGGC	CTCT	FALSE	cds	CDS:127495	ENSMUST00000043200.7	Smap2	-	NA	NA	NA
chr12	76016279	76016379	+	3	3	101	101	101	CTGGGATGACGACACCTCAGCGGTGTGATTGCTGTCATAACAGCAGAGGTTTGCTGGCTGCTTAAGGTGGCCTCTCCCCAAGCTGTGCCCCGCAGACCAGC	2	C4	5	D1	G	GC	CC	FALSE	GGC	CCA	FALSE	GGGC	CCAG	FALSE	introns	intron:475782	ENSMUST00000044217.15	Syne2	+	4623	3956	NA
chrX	162746352	162746475	-	2	2	124	124	124	CTGGGATGATGAGATGGCTCAGTGAGTAAAGGTGTTTGCTATCAAGCCTGAAGGCCTGACTGTGATGCCCAGGACTCTCATGGTAGAAGGAGCGAACCAACTCCTGCAAGCTGTCCTCTGACTT	5	C0	3	D0	T	GG	CT	TRUE	TGG	CTT	FALSE	CTGG	CTTC	FALSE	NA	NA	NA	NA	NA	NA	NA	RSINE1
chr8	24549981	24550020	-	2	2	40	40	40	CTGGGATGATGATGTCATATGACGATGATGTCATATGATA	5	C0	2	D2	T	GG	TA	FALSE	TGG	TAA	FALSE	CTGG	TAAT	FALSE	introns	intron:333689	ENSMUST00000140417.8	Ido2	-	1934	1146	NA
chr12	3669953	3669991	+	3	3	39	39	39	CTGGGATGATTTAAATACTGTTTTTGTCAATTTCTGAAC	2	C4	2	D0	T	CC	AC	FALSE	GCC	ACA	FALSE	AGCC	ACAT	FALSE	introns	intron:469252	ENSMUST00000173199.7	Dtnb	+	38348	16746	NA
chr1	7186969	7186990	+	4	4	22	22	22	CTGGGCTGATGAGAAGCTGACT	5	C11	2	D0	G	GG	CT	TRUE	TGG	CTA	TRUE	CTGG	CTAG	TRUE	intergenic	intergenic:41	NA	NA	*	NA	NA	NA
chr8	22509880	22509996	+	6	12	117	119	117	CTGGGGATAATGATGGACAGCTGGTGTGTGCTCCCCTTTGGAGTGTAAAGGGTCAGGTACCATGATGGCCAAGGTGTGGCTGTGACCTATCAGCACTTCCTGGGAACAGATTCTCAG	9	C1	1	D4	T	AT	GG	FALSE	GAT	GGC	FALSE	GGAT	GGCC	FALSE	introns	intron:316083	ENSMUST00000067786.8	Slc20a2	+	58093	25022	MER5A
chr10	18320648	18320752	+	9	9	105	105	105	CTGGGTGAAGAACTCTAAGGGAAGTAAACAAAACAAAACAAAGAGAACACATTCTAGTTACATGGAATGGAGTGTTGCCCCATTCTGTAATTGCAGAACAAGGCC	4	C6	8	D1	G	TG	AC	FALSE	CTG	ACA	FALSE	ACTG	ACAA	FALSE	introns	intron:388334	ENSMUST00000207038.1	Nhsl1	+	153642	152166	NA
chr9	7788618	7788701	+	3	3	84	84	84	CTGGGTGATGACAGCTGGTGGCTGGCCTGCCTGTCCTAGTGATATCCGTGCAGGTGACAACTGGGTACTCATCAGTCTCTGAAC	4	C0	2	D0	T	TG	AC	FALSE	CTG	ACA	FALSE	GCTG	ACAG	FALSE	introns	intron:346537	ENSMUST00000052865.15	Tmem123	+	22501	2140	NA
chr19	5811486	5811513	-	15	18	26	28	28	CTGGGTGATGATATATCTCTGTCTGACT	4	C0	2	D0	T	TG	CT	FALSE	CTG	CTT	FALSE	ACTG	CTTC	FALSE	intergenic	intergenic:25299	NA	NA	*	NA	NA	NA
chr1	135845757	135845829	+	1400	2226	19	87	73	CTGGGTGATGATTGTCAATACAGAGCTTCGTTTGTGGTTGACCCTACAAACCAGCAGAATATCCTGCCTGACC	4	C0	2	D0	C	TG	CC	FALSE	CTG	CCA	FALSE	TCTG	CCAT	FALSE	introns	intron:15107	ENSMUST00000188028.6	Tnnt2	+	253	68	NA
chr13	21936010	21936050	+	6	8	33	41	41	CTGGTATGATGACCTCATCTGTAACGCCAGCACTCCTGAGC	5	C0	2	D0	C	GG	GC	FALSE	TGG	GCC	FALSE	CTGG	GCCT	FALSE	intergenic	intergenic:19018	NA	NA	*	NA	NA	PB1D10
chr1	152375125	152375198	-	4	4	74	74	74	CTGGTGAAGAAGTCAGGGCCTTTTATAGATAGAGTCACAGTGTATCCTACTTGGCTATTGAGTACAGAAGGATC	3	C6	6	D1	A	CT	AG	TRUE	GCT	AGG	FALSE	GGCT	AGGA	FALSE	introns	intron:37493	ENSMUST00000015124.14	Tsen15	-	11366	3229	NA
chr4	135977336	135977387	-	6	14	25	54	52	CTGGTGATGAAGGAGCAAGTGTCCTGATATTTGCCTGCAATTTGCACTGAAC	3	C0	2	D0	A	CT	AC	FALSE	CCT	ACT	FALSE	GCCT	ACTG	FALSE	introns	intron:170746	ENSMUST00000105851.8	Pithd1	-	1539	78	NA
chr4	121081699	121081727	-	2	2	29	29	29	CTGGTGATGAGGGTTATTTCCACCTGAAC	3	C0	2	D0	C	CT	AC	FALSE	ACT	ACT	FALSE	CACT	ACTG	FALSE	introns	intron:166526	ENSMUST00000058754.8	Zmpste24	-	1507	385	NA
chr3	93557962	93558023	+	248	557	18	83	62	CTGGTGTGATGAATGAAACCAAGAGAAACTGCAGAAGTGAGAAGCCTGTGGATCTGACCAGA	5	C0	0	D1	C	GG	CC	TRUE	TGG	CCT	FALSE	CTGG	CCTG	FALSE	introns	intron:112026	ENSMUST00000045756.13	S100a10	+	5732	2920	NA
chr15	68951844	68951917	+	6	8	74	114	74	CTGTAAAGATTAACTAAGACCATGGCTGTAAACCTGGACCACAGGGAGTGCTTACAGACATGGCTGTGATTTGA	5	C8	0	D3	T	GT	CA	FALSE	TGT	CAC	FALSE	CTGT	CACT	FALSE	introns	intron:548354	ENSMUST00000022954.6	Khdrbs3	+	66218	43134	NA
chr3	94879221	94879316	+	7	26	79	142	96	CTGTAAATGAGGAGACCTTGTTTCAGAAGGCCACCAAAATTGGACGCTCTTTGGAAGGGGGGTTTAAGATCTCCTATGAGTGGGCTGTGCGCTTCA	6	C2	8	D5	G	TA	GC	FALSE	GTA	GCG	FALSE	TGTA	GCGC	FALSE	cds	CDS:86226	ENSMUST00000107270.8	Pogz	+	NA	NA	NA
chr18	27292775	27292792	+	30	37	18	19	18	CTGTAAATGATGAACTAA	6	C0	8	D2	A	TA	TG	TRUE	GTA	TGA	FALSE	TGTA	TGAA	FALSE	intergenic	intergenic:24663	NA	NA	*	NA	NA	NA
chr2	103781727	103781757	-	37	81	28	31	31	CTGTAATGAAGAAAAATGTATTTCTCTGAGA	5	C6	2	D0	T	GT	GA	FALSE	TGT	GAC	FALSE	CTGT	GACA	FALSE	introns	intron:90560	ENSMUST00000028607.12	Caprin1	-	3384	2155	NA
chr8	78668973	78669003	+	21	53	19	31	31	CTGTAATGATGAGCCCTGGCATCTGAACAGA	5	C0	0	D1	A	GT	GA	FALSE	TGT	GAT	FALSE	CTGT	GATG	FALSE	introns	intron:322280	ENSMUST00000211332.1	Slc10a7	+	23562	17581	NA
chr13	55326973	55327089	-	2	2	117	117	117	CTGTACCTTGTGCTGAGTGTTCTGGCTTATTCCCCCCTTGCTTTAAATCATTTGTACGGGTTAAAGATCAAACCTAAGGCCTTGCACGTGCTAGGCACACCTTACCCCTGAGCTGCA	9	C10	6	D0	C	CT	GC	FALSE	CCT	GCT	FALSE	ACCT	GCTG	FALSE	introns	intron:508286	ENSMUST00000021941.7	Mxd3	-	2173	776	NA
chr17	64754933	64755036	+	3	3	104	104	104	CTGTACTCGTGCTGAAGTGTTTTCACAGTCCTTTGTCTAGAAGAAAATGTTTACTTTCATTGTGATTATTTTGCTCATTGAAATCAACAGGTTTTGATATTTTT	8	C10	7	D3	T	CT	TA	FALSE	ACT	TAT	FALSE	TACT	TATT	FALSE	3UTRs	3UTR:75639	ENSMUST00000086723.9	Man2a1	+	NA	NA	NA
chr1	91085393	91085463	+	2	2	71	71	71	CTGTACTTTTCTGATGAGAGAAAGGAAGGGAAGAGGGGTCAGAATTCTGATGTTTTGAGTGCTCATGGGTG	10	C11	6	D4	G	TT	TG	FALSE	TTT	TGG	FALSE	CTTT	TGGG	FALSE	introns	intron:10985	ENSMUST00000189505.6	Lrrfip1	+	8554	8096	NA
chr10	89812038	89812154	+	5	5	117	117	117	CTGTAGGATGACAGTCCCCGGGGCAGCACGGTGTCCCTGCAGCCGAGCCCTGTGACTGTGCATATTGACCGTCTCGTGGTGGAGAGGAGTGATGATGGCTCTTTCCACATCAGAGGT	4	C4	3	D1	T	TG	GG	FALSE	CTG	GGT	FALSE	CCTG	GGTA	FALSE	cds	CDS:304308	ENSMUST00000020112.6	Bltp3b	+	NA	NA	NA
chr2	173603362	173603391	-	24	50	29	31	30	CTGTATGATGAAAACCTCAAGTTTCTGAAA	4	C0	2	D0	T	TG	AA	FALSE	CTG	AAA	FALSE	TCTG	AAAA	FALSE	introns	intron:101845	ENSMUST00000141051.7	Ppp4r1l-ps	-	9045	3674	L1_Mus3
chr3	38205057	38205084	-	5	8	28	29	28	CTGTATGATGAAAATCGAAAGTCTGAAC	4	C0	2	D0	T	TG	AC	FALSE	CTG	ACA	FALSE	GCTG	ACAC	FALSE	ncRNA	lincRNA:888	ENSMUST00000197658.1	RP24-537K9.2	-	NA	NA	NA
chr5	31286899	31286953	-	3	3	55	55	55	CTGTATGATGAACATGGGGAGCGGAGAGACAAGTTCTCCACCAAACCAGCTGACA	4	C0	2	D0	G	TG	CA	TRUE	CTG	CAT	FALSE	TCTG	CATG	FALSE	cds	CDS:155638	ENSMUST00000041565.10	Ift172	-	NA	NA	NA
chrX	151543822	151543839	+	2	2	18	18	18	CTGTATGATGAAGAACAA	4	C0	10	D2	T	TG	TG	TRUE	CTG	TGA	FALSE	ACTG	TGAA	FALSE	introns	intron:681259	ENSMUST00000112666.7	Phf8	+	24818	3555	NA
chr4	156216410	156216457	-	23	30	18	49	48	CTGTATGATGACCTTCTGCCGGCCTTGGCTGGCACAAGTTTTCTGAGC	4	C0	2	D0	T	TG	GC	FALSE	CTG	GCT	FALSE	TCTG	GCTT	FALSE	introns	intron:155327	ENSMUST00000105572.2	Perm1	+	741	259	NA
chr6	67410172	67410201	-	8	8	30	30	30	CTGTATGATGAGAACTTCAAGTCTCTGAAG	4	C0	2	D0	T	TG	AG	FALSE	CTG	AGA	FALSE	TCTG	AGAA	FALSE	NA	NA	NA	NA	NA	NA	NA	L1_Mus3
chr9	56056324	56056366	+	3056	4530	18	56	43	CTGTATGATGAGGAGCCTGCTCAGCATCACAGCTTATCTGACA	4	C0	2	D0	T	TG	CA	TRUE	CTG	CAT	FALSE	GCTG	CATG	FALSE	introns	intron:352604	ENSMUST00000147842.1	Rcn2	+	1171	1060	NA
chr3	5572634	5572665	-	9	14	32	33	32	CTGTATGATGTAAAAATAGCAACTTTCTGAAA	4	C3	2	D0	T	TG	AA	FALSE	CTG	AAG	FALSE	TCTG	AAGA	FALSE	introns	intron:120274	ENSMUST00000164828.7	Pex2	-	5408	2004	NA
chr12	36126183	36126202	-	5	5	20	20	20	CTGTATGATGTATTCTGAGT	4	C3	2	D0	T	TG	GT	FALSE	CTG	GTT	FALSE	ACTG	GTTG	FALSE	introns	intron:485666	ENSMUST00000020856.5	Bzw2	-	5953	2144	NA
chr14	17620859	17620876	+	2	2	18	18	18	CTGTATGCTGACATAAAG	4	C10	7	D0	G	TG	CA	TRUE	CTG	CAT	FALSE	CCTG	CATA	FALSE	intergenic	intergenic:20337	NA	NA	*	NA	NA	NA
chr1	38859134	38859167	-	2	4	30	34	34	CTGTCATGATGATAACAGACTAAACATCTGAACG	5	C0	3	D0	T	GT	AC	TRUE	TGT	ACG	TRUE	CTGT	ACGC	FALSE	intergenic	intergenic:295	NA	NA	*	NA	NA	ORR1B2
chr12	54342942	54342974	-	4	4	33	33	33	CTGTCATGATGATAATGAACTAAACCTCTGAAC	5	C0	2	D0	T	GT	AC	TRUE	TGT	ACT	FALSE	CTGT	ACTG	FALSE	intergenic	intergenic:17944	NA	NA	*	NA	NA	ORR1B2
chr5	114616629	114616661	-	4	8	32	33	33	CTGTCATGATGATAATGGACAAAGCCTCTGAAA	5	C0	2	D0	T	GT	AA	FALSE	TGT	AAC	FALSE	CTGT	AACT	FALSE	intergenic	intergenic:7805	NA	NA	*	NA	NA	ORR1C2
chr2	136314878	136314909	+	4	4	32	32	32	CTGTCATGATGATAATGGACTAAACCTCTGAA	5	C0	1	D0	T	GT	AA	FALSE	TGT	AAT	FALSE	CTGT	AATT	FALSE	introns	intron:96823	ENSMUST00000035264.8	Pak5	-	63890	45400	ORR1B1
chr12	116170637	116170669	+	3	3	33	33	33	CTGTCATGATGATAATGGACTAAACCTCTGATC	5	C0	2	D0	T	GT	TC	FALSE	TGT	TCC	FALSE	CTGT	TCCT	FALSE	NA	NA	NA	NA	NA	NA	NA	ORR1B2
chr8	111878082	111878114	+	3	3	33	33	33	CTGTCATGATGATAATGGACTGAACCTCTGAAA	5	C0	2	D0	T	GT	AA	FALSE	TGT	AAC	FALSE	CTGT	AACT	FALSE	NA	NA	NA	NA	NA	NA	NA	ORR1B1
chr3	131556027	131556059	+	7	10	32	33	33	CTGTCATGATGATAATGGACTGAACTTCTGAAC	5	C0	2	D0	T	GT	AC	TRUE	TGT	ACC	FALSE	CTGT	ACCT	FALSE	intergenic	intergenic:4936	NA	NA	*	NA	NA	ORR1A4
chr7	101246708	101246742	+	2	2	35	35	35	CTGTCGTGATGGCAATATTTACATTCTTTCTGATA	5	C1	2	D0	T	GT	TA	FALSE	TGT	TAT	FALSE	CTGT	TATA	FALSE	introns	intron:274435	ENSMUST00000032931.8	Fchsd2	+	4071	3702	NA
chr2	34677079	34677176	-	5	7	98	102	98	CTGTCTCTGATGATGGTTCACATTGAATGCACAGACCAGGAATTCAGTGAATGTCATTTTTTAAAACTAATTTGTATCGTCTGCTCTACTGATCCAGG	6	C11	6	D0	A	TC	TC	FALSE	GTC	TCC	FALSE	TGTC	TCCA	FALSE	3UTRs	3UTR:9083	ENSMUST00000102800.7	Gapvd1	-	NA	NA	NA
chr5	135227277	135227304	+	10	10	28	28	28	CTGTCTGATGAAAGTCATCCCTCTGATT	4	C11	2	D0	T	TG	TT	FALSE	CTG	TTG	FALSE	CCTG	TTGA	FALSE	introns	intron:195260	ENSMUST00000002825.5	Baz1b	+	1914	1222	NA
chr1	55004594	55004695	-	3	3	102	102	102	CTGTCTGTGATGATAGCTAGAGTCCGGATCAAGACCTCAGGCTTACAAGGAATGGCCTTTAGAGAGCCTTTCTGTTGACTTTGTCAAAACAATGTGCTGATT	6	C0	2	D0	G	TC	TT	FALSE	GTC	TTT	FALSE	TGTC	TTTG	FALSE	introns	intron:26664	ENSMUST00000027127.13	Sf3b1	-	2311	1103	NA
chr8	61120946	61120997	-	14	59	24	54	52	CTGTCTTGATGAACGTCCCCCACAGTGGGAACGTCCATTAGGGTTCTGAACA	5	C11	3	D0	T	GT	AC	TRUE	TGT	ACA	TRUE	CTGT	ACAG	TRUE	cds	CDS:244264	ENSMUST00000120689.7	Nek1	+	NA	NA	NA
chr4	87297771	87297803	-	3	6	32	33	33	CTGTCTTGATGATAATGGACTTAATCTCTGAAC	5	C11	2	D0	T	GT	AC	TRUE	TGT	ACC	FALSE	CTGT	ACCT	FALSE	NA	NA	NA	NA	NA	NA	NA	ORR1A3
chr5	55584787	55584804	+	2	2	18	18	18	CTGTGAAGAAGCTGTTTG	2	C6	3	D5	G	CC	TT	FALSE	TCC	TTG	FALSE	CTCC	TTGA	FALSE	NA	NA	NA	NA	NA	NA	NA	NA
chr11	19909836	19909853	+	2	2	18	18	18	CTGTGAAGAGATCTGATG	2	C6	2	D0	T	TC	TG	FALSE	ATC	TGC	FALSE	CATC	TGCC	FALSE	intergenic	intergenic:16143	NA	NA	*	NA	NA	B2_Mm2
chr2	58468525	58468606	-	7	9	82	104	82	CTGTGAAGATCTTCTCCTCCCGAGACGAGAAGTCATGGTTCAGGGAGACGGAATTGTACAACACTGTGATGTTGAGGCATGA	2	C6	0	D2	C	GC	AA	FALSE	CGC	AAA	FALSE	TCGC	AAAT	FALSE	cds	CDS:62909	ENSMUST00000112599.7	Acvr1	-	NA	NA	NA
chr2	181654889	181654968	+	6	9	80	116	80	CTGTGAAGATTGACTCAGATCTGGGGGATGCCTGGGCCTTCTTCTACAAATTTGAACTGCAGCATGGAACTGAGGTGAGG	2	C6	7	D0	A	AC	GG	FALSE	CAC	GGT	FALSE	GCAC	GGTG	FALSE	cds	CDS:55247	ENSMUST00000136481.7	Prpf6	+	NA	NA	NA
chr11	70942768	70942857	+	20	48	68	97	90	CTGTGAGGAAATGAGCCAGCAGAGGACGCTGCAGCTGTAGACCTTCAGCTCTGCTCTGAGCAGACTGAGTATCTGTGTTGACTGTACTGA	2	C2	0	D0	A	CC	GG	TRUE	GCC	GGC	TRUE	TGCC	GGCA	TRUE	3UTRs	3UTR:53032	ENSMUST00000076270.12	Rabep1	+	NA	NA	NA
chr2	130281257	130281285	-	2	4	29	73	29	CTGTGAGGAAGTTGCTGAACTGTACCCTA	2	C2	6	D5	A	GC	AC	FALSE	TGC	ACC	FALSE	GTGC	ACCC	FALSE	cds	CDS:73695	ENSMUST00000028892.10	Idh3b	-	NA	NA	NA
chr11	70995657	70995763	-	7	7	107	107	107	CTGTGAGGAGGGGAATGGCTGTCAGGATGACAGAAGGCATAAGGTATAGAGGTTGAAAGGAGAATGAGTGGATCCTCTAAGCTCTGGTCTAAACTCATTGCCCATAA	2	C2	10	D4	A	CC	TT	FALSE	GCC	TTG	FALSE	GGCC	TTGC	FALSE	introns	intron:455097	ENSMUST00000108527.7	Dhx33	-	637	406	NA
chr18	39190010	39190103	+	6	6	94	94	94	CTGTGAGGATAACCTACTGCTTTGGTATTACTTCAGCGTGGAAGATCACTGTCAGTCATGCACGCAGTGTACTAAAATGAAAAGGTGGTCTGAG	2	C2	1	D0	T	TC	GA	TRUE	GTC	GAC	TRUE	GGTC	GACT	TRUE	introns	intron:634877	ENSMUST00000097593.8	Arhgap26	+	55165	15180	NA
chr11	115149711	115149733	-	2	2	23	23	23	CTGTGAGGATAGTAGCTCTGATG	2	C2	2	D0	T	GC	TG	FALSE	TGC	TGT	FALSE	GTGC	TGTT	FALSE	introns	intron:441183	ENSMUST00000067754.10	Rab37	+	11298	8217	ORR1E
chr8	114837853	114837924	+	2	2	72	72	72	CTGTGAGGATGACCCCTTTGAGGCAGAGAACTTAAGAGTCTTTGGTCTTTATGGGATGTTTACTCTGATCAA	5	C4	4	D0	T	GT	TC	FALSE	TGT	TCA	FALSE	CTGT	TCAA	FALSE	introns	intron:329162	ENSMUST00000004756.13	Wwox	+	639386	513713	NA
chr10	75720587	75720637	-	5	16	51	117	51	CTGTGATGAAAACCCCAGGCAAGATGATGGCACTGCCGACACTGTTGACAC	2	C0	3	D3	G	TC	CA	FALSE	ATC	CAC	FALSE	CATC	CACT	FALSE	introns	intron:410589	ENSMUST00000001712.7	Cabin1	-	3579	2888	NA
chr4	125362412	125362430	-	2	2	19	19	19	CTGTGATGAAATACTGACC	2	C0	2	D0	A	GC	CC	FALSE	AGC	CCA	FALSE	TAGC	CCAA	FALSE	intergenic	intergenic:6299	NA	NA	*	NA	NA	NA
chr6	8920512	8920529	+	3	3	18	18	18	CTGTGATGAACTCTGAGG	2	C0	2	D0	T	AC	GG	FALSE	TAC	GGT	FALSE	ATAC	GGTC	FALSE	intergenic	intergenic:8302	NA	NA	*	NA	NA	NA
chr17	49460663	49460729	+	2	2	67	67	67	CTGTGATGAAGTCACTCATGACAGGGACGAACTTGTCATTGGGGTCTCGTGCCTGGTGTCTCTGATA	2	C0	2	D0	T	AC	TA	FALSE	CAC	TAT	FALSE	ACAC	TATT	FALSE	cds	CDS:475013	ENSMUST00000057610.7	Daam2	-	NA	NA	NA
chr1	20402092	20402117	-	3	6	26	28	26	CTGTGATGAATCTTTTTCTACTGAAA	2	C0	2	D0	A	AC	AA	FALSE	TAC	AAA	FALSE	ATAC	AAAT	FALSE	introns	intron:23094	ENSMUST00000088448.11	Pkhd1	-	22001	9872	NA
chr17	55510865	55510883	+	4	4	19	19	19	CTGTGATGAATGTCTGATT	2	C0	2	D0	T	TC	TT	FALSE	ATC	TTT	FALSE	AATC	TTTC	FALSE	3UTRs	3UTR:75566	ENSMUST00000025000.3	St6gal2	+	NA	NA	NA
chr12	99417665	99417685	-	5	5	21	21	21	CTGTGATGAATTACTCTGACA	2	C0	2	D0	T	GC	CA	FALSE	CGC	CAC	FALSE	CCGC	CACA	FALSE	introns	intron:490609	ENSMUST00000085108.7	Foxn3	-	61107	28747	NA
chr7	16694514	16694543	+	4	6	30	33	30	CTGTGATGACAATGGACTGAATCTCTGAGC	2	C0	2	D0	T	GC	GC	TRUE	CGC	GCC	FALSE	TCGC	GCCT	FALSE	NA	NA	NA	NA	NA	NA	NA	ORR1B1
chr7	65554691	65554708	+	3	3	18	18	18	CTGTGATGACTATCTTGG	2	C0	9	D2	G	AC	CT	FALSE	CAC	CTA	FALSE	GCAC	CTAT	FALSE	intergenic	intergenic:11135	NA	NA	*	NA	NA	MT2A
chrX	136389559	136389577	-	2	2	19	19	19	CTGTGATGACTCTACCTTG	2	C0	10	D2	G	TC	CT	FALSE	CTC	CTC	FALSE	CCTC	CTCT	FALSE	intergenic	intergenic:27356	NA	NA	*	NA	NA	NA
chr5	111386541	111386599	+	2	2	59	59	59	CTGTGATGACTGAAGCCACCAGCGTCTCAGTGTTGGACGTTTCCAGTGTGTGTCTGACG	2	C0	2	D0	T	CC	CG	FALSE	GCC	CGA	FALSE	GGCC	CGAT	FALSE	cds	CDS:145848	ENSMUST00000200298.1	Pitpnb	+	NA	NA	NA
chr19	43709587	43709614	+	8	25	20	32	28	CTGTGATGACTGAGTGCAGACGCTGACT	2	C0	2	D0	G	TC	CT	FALSE	TTC	CTG	FALSE	CTTC	CTGT	FALSE	introns	intron:655760	ENSMUST00000081079.5	Entpd7	+	6704	2120	NA
chr15	101999945	101999962	-	12	18	18	40	18	CTGTGATGAGATCTGACT	2	C0	2	D0	T	TC	CT	FALSE	ATC	CTT	FALSE	CATC	CTTC	FALSE	introns	intron:570295	ENSMUST00000023952.9	Krt8	-	1053	418	B2_Mm1a
chr4	133635930	133635947	-	16	16	18	18	18	CTGTGATGAGATCTGATG	2	C0	2	D0	T	TC	TG	FALSE	ATC	TGC	FALSE	CATC	TGCC	FALSE	introns	intron:169837	ENSMUST00000146464.1	Zdhhc18	-	22562	8569	B2_Mm2
chr3	56259070	56259102	-	2	4	33	115	33	CTGTGATGAGATTCAGGGCATAGCCACCTGAAA	2	C0	2	D0	C	TC	AA	FALSE	TTC	AAT	FALSE	CTTC	AATA	FALSE	intergenic	intergenic:4116	NA	NA	*	NA	NA	MER34
chr8	122101953	122102045	+	3	3	93	93	93	CTGTGATGAGCCTGTAAACTCCATGGAATACAAAAGGGAAAGTGACTGCCCTACCGTGACATCATGCAGTGTAGGTGATGAGAACTGCCTGAG	2	C0	1	D0	C	TC	GA	TRUE	CTC	GAG	TRUE	GCTC	GAGC	TRUE	introns	intron:329632	ENSMUST00000127664.1	Galnt2	+	4384418	2193312	NA
chr3	101227070	101227087	-	3	3	18	18	18	CTGTGATGAGGCACATTA	2	C0	9	D2	G	CC	GG	TRUE	TCC	GGC	FALSE	ATCC	GGCA	FALSE	intergenic	intergenic:4646	NA	NA	*	NA	NA	NA
chr6	115918811	115918828	+	2	2	18	18	18	CTGTGATGAGGCCTGGGA	2	C0	9	D2	G	CC	GG	TRUE	CCC	GGC	FALSE	TCCC	GGCC	FALSE	introns	intron:236241	ENSMUST00000112925.7	Ift122	+	3283	1522	NA
chr9	30962155	30962172	+	10	24	18	21	18	CTGTGATGAGGCTCTGAA	2	C0	1	D0	T	CC	AA	FALSE	ACC	AAC	FALSE	CACC	AACC	FALSE	cds	CDS:266491	ENSMUST00000068135.12	Adamts8	+	NA	NA	NA
chr5	48615009	48615026	-	5	12	18	23	18	CTGTGATGAGGCTCTGTA	2	C0	1	D5	T	TC	AC	FALSE	ATC	ACT	FALSE	CATC	ACTA	FALSE	introns	intron:205497	ENSMUST00000172363.8	Kcnip4	-	271804	132353	NA
chr1	134598156	134598173	+	2	2	18	18	18	CTGTGATGAGGCTGGCAT	2	C0	9	D2	G	TC	GG	TRUE	TTC	GGC	FALSE	CTTC	GGCT	FALSE	introns	intron:14855	ENSMUST00000047714.13	Kdm5b	+	1367	886	NA
chr5	29403455	29403483	-	7	7	29	29	29	CTGTGATGATAATGGACTAAACCTCTGAA	2	C0	1	D0	T	AC	AA	FALSE	CAC	AAC	FALSE	TCAC	AACT	FALSE	intergenic	intergenic:6993	NA	NA	*	NA	NA	ORR1B1
chr8	115447662	115447691	+	2	2	30	30	30	CTGTGATGATAATGGACTAAATCTCTGAAA	2	C0	2	D0	T	AC	AA	FALSE	TAC	AAC	FALSE	CTAC	AACT	FALSE	intergenic	intergenic:13203	NA	NA	*	NA	NA	ORR1A4
chr12	102896632	102896661	-	9	9	30	30	30	CTGTGATGATAATGGACTGAACCTCTGAAA	2	C0	2	D0	T	GC	AA	FALSE	AGC	AAC	FALSE	CAGC	AACT	FALSE	NA	NA	NA	NA	NA	NA	NA	ORR1B1
chr14	121976847	121976874	+	5	5	28	28	28	CTGTGATGATCTAGATTAGTATCTGACA	2	C0	2	D0	T	TC	CA	FALSE	TTC	CAT	FALSE	TTTC	CATC	FALSE	introns	intron:528995	ENSMUST00000039803.6	Ubac2	+	9535	6393	NA
chr10	103285458	103285478	+	40	46	19	21	21	CTGTGATGATGAATTCTGATT	2	C0	2	D0	T	GC	TT	FALSE	TGC	TTC	FALSE	TTGC	TTCA	FALSE	intergenic	intergenic:15647	NA	NA	*	NA	NA	NA
chr10	81591076	81591194	+	3	3	119	119	119	CTGTGATGATGAGCCTGCCGTTCTCAGTCATGTCGAAGCATCTGACAGGGCCAACCTCGGGGACCTGAGACAGCAGCTGAGTGAGCTCAGTTCCTCTCCACCCAGAGCTTCAGAAATGA	2	C0	0	D2	A	CC	CC	FALSE	TCC	CCC	FALSE	ATCC	CCCC	FALSE	cds	CDS:315771	ENSMUST00000142948.7	Tle6	-	NA	NA	NA
chr8	16500028	16500052	-	5	5	25	25	25	CTGTGATGATGATAATGGACTGAAC	2	C0	2	D0	A	AC	AC	FALSE	AAC	ACC	FALSE	AAAC	ACCT	FALSE	introns	intron:333066	ENSMUST00000082104.6	Csmd1	-	38118	36866	ORR1A3
chrX	72981900	72981920	-	2	2	21	21	21	CTGTGATGATGGAACCTGAAA	5	C1	2	D0	C	GT	AA	FALSE	TGT	AAC	FALSE	CTGT	AACA	FALSE	ncRNA	lincRNA:4059	ENSMUST00000145722.1	Gm14684	+	NA	NA	NA
chr8	13247677	13247702	+	5	11	26	39	26	CTGTGATGATGGTCTGTAACCTGAAA	5	C1	2	D0	C	GT	AA	FALSE	TGT	AAT	FALSE	CTGT	AATC	FALSE	introns	intron:332803	ENSMUST00000204916.2	Adprhl1	-	2385	1509	MTE2a
chr1	131695288	131695377	+	2	2	90	90	90	CTGTGATGATGTCCCAGGGCTGTGTTATTACCAAAGGCCATGCATATGTCTCTGGTCTGGACTGGTGCCTGAGGCACCATGCTGAGCTGG	5	C3	5	D0	G	GT	GC	TRUE	TGT	GCT	FALSE	CTGT	GCTG	FALSE	introns	intron:14082	ENSMUST00000064679.8	Rab7b	+	8163	1621	RMER1B
chr3	65535212	65535230	+	3	3	19	19	19	CTGTGATGATGTGTGAACT	5	C3	10	D2	G	GT	TG	FALSE	TGT	TGT	FALSE	CTGT	TGTG	FALSE	introns	intron:108109	ENSMUST00000047906.9	Tiparp	+	14022	10976	NA
chr15	27307850	27307879	+	3	3	30	30	30	CTGTGATGATTAAGGACTCACCCTCTGAAA	5	C7	2	D0	T	GT	AA	FALSE	TGT	AAC	FALSE	CTGT	AACT	FALSE	intergenic	intergenic:21688	NA	NA	*	NA	NA	ORR1D1
chr1	166677318	166677336	+	2	2	19	19	19	CTGTGATGATTTTCTGATG	2	C0	2	D0	T	TC	TG	FALSE	ATC	TGT	FALSE	AATC	TGTA	FALSE	introns	intron:40397	ENSMUST00000027843.10	Fmo9	-	831	650	NA
chr2	61746204	61746275	+	2	2	72	72	72	CTGTGATGCAACTAATCCAGTCTTGCACTCTGCTTTCCCTTCCAGTGGTGCCCATTGCTTGGATGTCTGATA	2	C5	2	D0	T	TC	TA	FALSE	ATC	TAG	FALSE	GATC	TAGT	FALSE	introns	intron:53671	ENSMUST00000028278.13	Psmd14	+	37874	14360	NA
chr8	110937268	110937308	+	9	15	35	85	41	CTGTGATGCTCCCAGGTCACCTGTGCCTGGGGTCTCTGATG	2	C5	2	D0	T	TC	TG	FALSE	CTC	TGG	FALSE	ACTC	TGGC	FALSE	ncRNA	lincRNA:2546	ENSMUST00000180679.1	Gm26816	-	NA	NA	NA
chr14	25967173	25967190	+	3	5	18	21	18	CTGTGATGGAGTCTGATG	2	C1	2	D0	T	TC	TG	FALSE	ATC	TGC	FALSE	CATC	TGCC	FALSE	intergenic	intergenic:20422	NA	NA	*	NA	NA	B2_Mm2
chr9	20924427	20924530	-	47	65	104	117	104	CTGTGATGGCAGTCAGGAGTGGTGTCTCTGTGGCAGCCTCGGGGTTGAGGCCAGGCTTCCATCAGTGAGTTATTCAGCCACCTTCCTGGTAGGGGAAGGTCTGA	2	C1	0	D0	T	CC	GG	TRUE	CCC	GGG	TRUE	GCCC	GGGC	TRUE	introns	intron:368740	ENSMUST00000178110.2	Dnmt1	-	2303	285	NA
chr8	25957851	25957928	-	6	6	78	78	78	CTGTGATGGCCAAGTTGCTCCCTGTTTCCAAAAGGCCTCATGATCTCCTAAAACATCACCAAATGGGACTGACTTTTG	2	C1	6	D0	A	CC	CT	FALSE	CCC	CTT	FALSE	CCCC	CTTT	FALSE	introns	intron:334412	ENSMUST00000037609.7	Hgsnat	-	2232	500	NA
chr4	150988247	150988340	-	4	4	94	94	94	CTGTGATGGTCATTTACCCCCGTCCATCCCACTGGACCTGAGACAGGCTGACTGTGATGGTCATTTACCCCCTGTCCATCCCACTGGATCTGAG	2	C1	1	D0	T	TC	GA	TRUE	GTC	GAC	TRUE	TGTC	GACA	TRUE	introns	intron:174033	ENSMUST00000169423.8	Camta1	-	145342	70913	NA
chr11	83314485	83314502	+	3	3	18	18	18	CTGTGATGGTCTCTGAGA	2	C1	2	D0	T	TC	GA	TRUE	CTC	GAC	FALSE	CCTC	GACA	FALSE	introns	intron:434347	ENSMUST00000176944.7	Ap2b1	+	8145	1917	NA
chr11	78183059	78183087	-	6	132	18	35	29	CTGTGATGTCTTCAAAGGAACCACTGATG	2	C3	2	D0	A	CC	TG	FALSE	ACC	TGC	FALSE	GACC	TGCA	FALSE	introns	intron:456881	ENSMUST00000102483.4	Rpl23a	-	532	72	NA
chr9	80255168	80255185	+	2	4	18	19	18	CTGTGATGTCTTCTGATA	2	C3	2	D0	T	TC	TA	FALSE	TTC	TAT	FALSE	TTTC	TATA	FALSE	introns	intron:357615	ENSMUST00000035889.14	Myo6	+	3352	3227	NA
chr17	86040297	86040315	-	2	2	19	19	19	CTGTGATGTGAACCTGACT	2	C3	2	D0	C	TC	CT	FALSE	ATC	CTA	FALSE	CATC	CTAG	FALSE	cds	CDS:477746	ENSMUST00000234761.1	Srbd1	-	NA	NA	NA
chr6	114723652	114723677	+	9	21	24	29	26	CTGTGATGTGGAAATGTAAACTGAAA	2	C3	2	D0	A	AC	AA	FALSE	AAC	AAT	FALSE	CAAC	AATG	FALSE	introns	intron:235938	ENSMUST00000032457.16	Atg7	+	11525	1216	MTD
chr2	75932217	75932242	+	6	6	26	26	26	CTGTGATGTGGAACTGTAAGCTGAAC	2	C3	2	D0	G	AC	AC	FALSE	GAC	ACT	FALSE	GGAC	ACTA	FALSE	intergenic	intergenic:2337	NA	NA	*	NA	NA	MTD
chr10	69761368	69761404	+	5	7	29	37	37	CTGTGATGTGTCTGACGAGCTCATTAAAATTCTGATC	2	C3	2	D0	T	TC	TC	FALSE	GTC	TCT	FALSE	TGTC	TCTG	FALSE	introns	intron:392833	ENSMUST00000218680.1	Ank3	+	324148	47011	NA
chr5	73131089	73131205	-	5	7	46	117	117	CTGTGATGTGTGGGCACGGATCCAACCCTCCCTGGTGCACCCTTGGCAGGACCCTGAGCAATGGCCATGCACTCCTCTCTCACTGAAGTAATACTGGGTGTCCTTCTTCCAGTCTGA	2	C3	0	D0	T	CC	GG	TRUE	TCC	GGA	TRUE	GTCC	GGAC	TRUE	introns	intron:207362	ENSMUST00000101127.11	Fryl	-	6876	5494	NA
chrX	165969814	165969834	-	2	2	21	21	21	CTGTGATGTTCTCTGAGTCTT	2	C3	5	D0	T	TC	GT	FALSE	TTC	GTC	FALSE	CTTC	GTCT	FALSE	intergenic	intergenic:27687	NA	NA	*	NA	NA	NA
chr3	83994662	83994753	-	5	5	92	92	92	CTGTGATGTTGGGCTTCCATGATGAAGATGGAGGAGTGGGATAACTCCACCCCTCAGGTTAAAGTGTGCTAAGGACTCACTGAACATTCTAG	2	C3	9	D0	A	TC	AC	FALSE	GTC	ACA	FALSE	GGTC	ACAT	FALSE	introns	intron:124600	ENSMUST00000191758.5	Tmem131l	-	63382	26435	NA
chr18	50192398	50192425	+	4	4	28	28	28	CTGTGATGTTGTCAATATTATCCTGAAA	2	C3	2	D0	C	TC	AA	FALSE	TTC	AAC	FALSE	CTTC	AACT	FALSE	introns	intron:635730	ENSMUST00000025385.6	Hsd17b4	+	4015	3429	NA
chr7	138897442	138897542	-	5	5	101	101	101	CTGTGATTAATGATGTGCACCAACTTGTCCACTGGTATTGGGGGTCCTAATGAACTGAGGGTCCTAATGCTCGTGCAGCAAGCATTTTATTTACTGAGCCA	2	C7	4	D0	A	GC	GC	TRUE	TGC	GCC	FALSE	GTGC	GCCA	FALSE	introns	intron:310501	ENSMUST00000106112.1	Bnip3	-	3279	2725	NA
chr18	64388012	64388117	+	5	23	32	117	106	CTGTGATTACTTTTAGAGATCAGAGCACCTCTGTAACTCCGAGTGGCATTCGGCTCTTGTCTTGGGCTCACCACCTGGCTGAGCAGACCAGCTACATCAATGACAT	2	C7	3	D2	A	AC	CA	FALSE	TAC	CAT	FALSE	ATAC	CATT	FALSE	3UTRs	3UTR:79447	ENSMUST00000175965.9	Onecut2	+	NA	NA	NA
chr1	33728076	33728094	+	7	15	19	31	19	CTGTGCCGTGCTGAAGGAC	7	C10	5	D0	G	GC	AG	FALSE	TGC	AGG	FALSE	GTGC	AGGA	FALSE	introns	intron:1526	ENSMUST00000088287.9	Rab23	+	9682	6607	NA
chr5	123780963	123781076	+	3	3	114	114	114	CTGTGCTGAAGATAATGTACAAGGCGGTGGTTCCCTGGAGTGCAGCCGTGGAGCAGCTGGTGAAACAGCACCTGGAAATGGACCACCCCAAGTAAGTGTGCAGTCTGATGCTGC	2	C10	6	D0	T	GC	TG	FALSE	TGC	TGC	FALSE	ATGC	TGCT	FALSE	cds	CDS:148483	ENSMUST00000031366.11	Kntc1	+	NA	NA	NA
chr7	142318512	142318542	-	2	6	31	35	31	CTGTGCTGACAAGTGATCATTAGGACTGAGA	2	C10	2	D0	A	TC	GA	TRUE	CTC	GAC	FALSE	TCTC	GACC	FALSE	intergenic	intergenic:12074	NA	NA	*	NA	NA	NA
chr11	82780077	82780192	-	5	5	116	116	116	CTGTGCTGACCAACCCTTTCATCACAAGCAATATATTCGGTTGCTGAGCCCTGGAAATGTAAGCAGTCTGAAGTGAGAGATGCTGTAAATGAACACTGTACACTGACAAGTACCCA	2	C10	10	D0	A	CC	CA	FALSE	CCC	CAA	FALSE	TCCC	CAAG	FALSE	ncRNA	antisense:2202	ENSMUST00000152784.5	Gm11423	-	NA	NA	MER33
chr3	32348610	32348722	-	5	9	101	113	113	CTGTGCTGAGTGTTTGGCACGTAGACAAGACTTGGGAGGTGGCGGGAGGATGGTAGGATGGTCAGGTGTTCCACTTGCCTTTATCATGAGTTCTAAGCCAGCCTGAGCTGCCT	2	C10	7	D0	C	CC	GC	FALSE	TCC	GCT	FALSE	ATCC	GCTG	FALSE	introns	intron:121469	ENSMUST00000029199.10	Zmat3	-	15309	3029	ID_B1
chr8	91416129	91416146	-	3	3	18	18	18	CTGTGCTGATGATACAGA	5	C11	0	D1	A	GT	CT	FALSE	TGT	CTA	FALSE	CTGT	CTAT	FALSE	introns	intron:325052	ENSMUST00000069718.14	Fto	+	31821	25516	NA
chr19	55777439	55777519	+	2	2	81	81	81	CTGTGCTGTGAAGAGTGTTAGGATTGCCTCTTTATATTCTGGATTCTGAAGATTAGTCCTTTTCTAGGCAATCTCAAGGTG	7	C6	5	D4	T	GC	AG	FALSE	TGC	AGG	FALSE	GTGC	AGGT	FALSE	introns	intron:657628	ENSMUST00000111662.10	Tcf7l2	+	74566	40244	NA
chr7	126097606	126097635	-	32	38	29	30	30	CTGTGGGATGAGTGGATATGGGAACTGATG	4	C4	2	D0	A	TG	TG	TRUE	CTG	TGG	TRUE	GCTG	TGGC	TRUE	intergenic	intergenic:11867	NA	NA	*	NA	NA	NA
chr5	54078775	54078802	+	22	32	20	29	28	CTGTGTGATGAATGATGAATGTCTGAAA	4	C0	2	D0	T	TG	AA	FALSE	CTG	AAA	FALSE	ACTG	AAAT	FALSE	introns	intron:183647	ENSMUST00000117661.8	Stim2	+	27180	23772	NA
chr11	117270584	117270603	+	56	85	19	21	20	CTGTGTGATGAATTCTGAGA	4	C0	2	D0	T	TG	GA	FALSE	CTG	GAT	FALSE	TCTG	GATT	FALSE	introns	intron:442498	ENSMUST00000093907.10	Septin9	+	71466	19794	NA
chr9	95501083	95501203	-	5	10	112	121	121	CTGTGTGATGAGACAAGTGCATATAAGGTCCTCTACTTCCAGAGTATGAAGATGTAAGTCTATCTTATGAACCACCCTTCTTGAAAGAATGCCTGACATATAAACTTGTTAATCTGACTTG	4	C0	4	D0	T	TG	CT	FALSE	CTG	CTT	FALSE	CCTG	CTTG	FALSE	introns	intron:380136	ENSMUST00000079659.11	U2surp	-	1720	263	Charlie1a
chr16	21186957	21187093	-	3	3	137	137	137	CTGTGTGATGAGACTTGGGAGGAGTGTGGGCAATGCACGAGGAGCCTGGGTGATGCCTCAGGGCATCCCAGGCGCTACCTCCTGAACTGCTGGTAGTACCATCACCATCAGAGAGGCTCTTCTCCCAGCATCTGATT	4	C0	2	D0	T	TG	TT	FALSE	CTG	TTG	FALSE	GCTG	TTGC	FALSE	intergenic	intergenic:22701	NA	NA	*	NA	NA	NA
chr17	25895866	25895908	-	5	14	43	46	43	CTGTGTGATGAGCAGTGGACCTAGTGGGTCCTCCTCACTGAAC	4	C0	2	D0	A	TG	AC	FALSE	CTG	ACT	FALSE	GCTG	ACTG	FALSE	ncRNA	lincRNA:3756	ENSMUST00000180868.1	Gm26694	+	NA	NA	NA
chr2	37540634	37540660	+	22	32	26	28	27	CTGTGTGATGAGGATGAGAATCTGATG	4	C0	2	D0	T	TG	TG	TRUE	CTG	TGT	FALSE	ACTG	TGTG	FALSE	introns	intron:52309	ENSMUST00000061179.11	Rabgap1	+	490	372	NA
chr15	64292715	64292746	-	16547	53756	18	98	32	CTGTGTGATGAGTGATGGTGTCTTCTCTGACA	4	C0	2	D0	T	TG	CA	TRUE	CTG	CAG	TRUE	GCTG	CAGC	TRUE	introns	intron:559832	ENSMUST00000177371.7	Asap1	-	103792	84158	Charlie1
chr15	27830547	27830579	-	30	64	26	43	33	CTGTGTGATGAGTTTCTGTTGATTGTACTGATG	4	C0	2	D0	A	TG	TG	TRUE	CTG	TGG	TRUE	CCTG	TGGC	FALSE	introns	intron:557437	ENSMUST00000090247.6	Trio	-	479	314	NA
chr6	54092305	54092332	+	2	2	28	28	28	CTGTGTGATGATGCAGTTAGCTCTGACC	4	C0	2	D0	T	TG	CC	FALSE	CTG	CCT	FALSE	TCTG	CCTC	FALSE	introns	intron:228870	ENSMUST00000046856.13	Chn2	+	133308	81131	NA
chr14	31285823	31285857	+	8	8	35	35	35	CTGTGTGATGATGTCAACAGCCAACACCTCTGACC	4	C0	2	D0	T	TG	CC	FALSE	CTG	CCT	FALSE	TCTG	CCTG	FALSE	introns	intron:520813	ENSMUST00000228755.1	NA	+	50627	34071	MIR
chr17	26285127	26285179	+	3	3	53	53	53	CTGTGTGATGTAATCTCATTACTTTTATGAGTAAGAAATACTCCATTCTGAGT	4	C3	2	D0	T	TG	GT	FALSE	CTG	GTG	FALSE	GCTG	GTGT	FALSE	3UTRs	3UTR:73990	ENSMUST00000114976.8	Luc7l	+	NA	NA	NA
chr3	87696680	87696701	+	29	36	21	30	22	CTGTGTGATGTGAATTCTGAGA	4	C3	2	D0	T	TG	GA	FALSE	CTG	GAC	FALSE	TCTG	GACT	FALSE	introns	intron:109501	ENSMUST00000136072.7	Arhgef11	+	1827	643	NA
chr14	100264590	100264628	-	5	9	38	39	39	CTGTGTGATGTTAAGTACTTTGTGAAAAGTCCTCTGATG	4	C3	2	D0	T	TG	TG	TRUE	CTG	TGA	FALSE	GCTG	TGAC	FALSE	introns	intron:542233	ENSMUST00000228216.1	Klf12	-	134735	114794	NA
chr6	113130090	113130118	+	27	38	28	92	29	CTGTGTGATGTTACTAAATGTCTCTGAAT	4	C3	2	D0	T	TG	AT	FALSE	CTG	ATT	FALSE	CCTG	ATTT	FALSE	introns	intron:235022	ENSMUST00000042889.11	Setd5	+	9411	7834	NA
chr8	111876342	111876367	-	3	3	26	26	26	CTGTGTGCTGACGCTGTCCTCTGACT	4	C10	2	D0	T	TG	CT	FALSE	CTG	CTC	FALSE	CCTG	CTCT	FALSE	introns	intron:343881	ENSMUST00000034431.2	Tmem170	-	6744	6583	NA
chr19	39476074	39476094	+	4	4	21	21	21	CTGTTAGTGATGATCAGCACT	6	C0	8	D2	G	TT	TC	FALSE	GTT	TCA	FALSE	TGTT	TCAG	FALSE	intergenic	intergenic:25711	NA	NA	*	NA	NA	RMER13A1
chr1	139064372	139064487	+	3	3	116	116	116	CTGTTATGAACATAGTGGAGCATGTGTCCTTGTTATATGTTGTTGGAGCATCTTTTGGGTATATGGGTTTGCAACCCCATAGGAAGAACAACAATACCAACCAACCAGACACCTCA	2	C9	0	D4	C	GC	GA	FALSE	GGC	GAG	FALSE	AGGC	GAGC	FALSE	introns	intron:15700	ENSMUST00000168527.7	Dennd1b	+	18201	16685	Lx2
chr12	70428396	70428427	-	4	4	32	32	32	CTGTTATGAATCGTAATGTAAATATCTGATAT	2	C9	3	D0	T	GC	TA	FALSE	TGC	TAT	FALSE	CTGC	TATG	FALSE	intergenic	intergenic:18105	NA	NA	*	NA	NA	NA
chr12	33483297	33483328	+	4	4	32	32	32	CTGTTATGATGATAATGGACTGAACCTCTGAA	5	C0	1	D0	T	GT	AG	FALSE	TGT	AGC	FALSE	CTGT	AGCT	FALSE	intergenic	intergenic:17810	NA	NA	*	NA	NA	ORR1C1
chr9	112813600	112813630	-	2	2	31	31	31	CTGTTATGATGCTGTGCACTGATGTCTGAGC	5	C5	2	D0	T	GT	GC	TRUE	TGT	GCT	FALSE	CTGT	GCTA	FALSE	intergenic	intergenic:14531	NA	NA	*	NA	NA	NA
chr3	100170678	100170722	+	8	17	44	46	45	CTGTTATGATTAAATACGGCAAGGTGCAAATGTGCACCATGAACG	5	C7	3	D2	C	GT	AC	TRUE	TGT	ACG	TRUE	CTGT	ACGG	TRUE	introns	intron:114006	ENSMUST00000029459.9	Gdap2	+	722	175	NA
chr6	24408142	24408159	+	2	2	18	18	18	CTGTTCAATGATGATTTT	7	C0	7	D2	A	TC	TG	FALSE	TTC	TGA	FALSE	GTTC	TGAT	FALSE	intergenic	intergenic:8396	NA	NA	*	NA	NA	NA
chr14	75325923	75325947	+	4	10	25	89	25	CTGTTGATGATGTCATCCTCTGACA	6	C3	2	D0	T	TT	CA	FALSE	GTT	CAG	FALSE	TGTT	CAGA	FALSE	introns	intron:527680	ENSMUST00000022577.5	Zc3h13	+	2939	1596	NA
chr12	29896059	29896076	+	2	2	18	18	18	CTGTTGCTCTGTGATGAA	10	C0	1	D2	G	TC	AT	FALSE	CTC	ATC	FALSE	GCTC	ATCT	FALSE	introns	intron:472039	ENSMUST00000218583.1	Myt1l	+	15452	14690	NA
chr4	109387615	109387632	+	3	3	18	18	18	CTGTTGTAATTATGAAGA	8	C9	3	D2	T	GT	AG	FALSE	TGT	AGA	FALSE	TTGT	AGAT	FALSE	3UTRs	3UTR:16786	ENSMUST00000102729.9	Eps15	+	NA	NA	NA
chr3	67005951	67005971	+	6	11	20	21	21	CTGTTGTGATGTTCCCTGAAC	5	C3	2	D0	C	GT	AC	TRUE	TGT	ACT	FALSE	CTGT	ACTT	FALSE	introns	intron:108154	ENSMUST00000162036.7	Rsrc1	+	85945	76564	NA
chr1	78435049	78435085	+	3	3	37	37	37	CTGTTTTGATGATAATGGACTGAACCTCTGAACCTAT	5	C11	6	D0	T	GT	AC	TRUE	TGT	ACC	FALSE	CTGT	ACCT	FALSE	introns	intron:30254	ENSMUST00000170217.7	Farsb	-	18289	9703	ORR1A4
chr1	63174982	63175098	-	3	3	117	117	117	CTGTTTTTATGGGATGAAGCTTCATGGGTGTAGATCAGGCTGGCCTCAAATTCATGATTCTCATGCTTTAGGTTTCCCAGTGCTGGAATCACAAGCATTGGCCCTGTGCTTGGCCTC	10	C4	10	D5	C	TA	GC	FALSE	TTA	GCT	FALSE	TTTA	GCTT	FALSE	introns	intron:27815	ENSMUST00000027111.14	Ndufs1	-	5671	4067	NA
chr15	73266129	73266237	-	2	2	109	109	109	CTTAAAGAGATTAATGGGAGACCATTTTCCCCCAGTAACAATGCGTCAGTTTGACCATCCTCACATCGTGAAGCTGATTGGAGTCATTACAGAGAACCCTGTCTGGATA	6	C8	7	D5	C	AA	CT	FALSE	TAA	CTG	FALSE	TTAA	CTGG	FALSE	cds	CDS:427033	ENSMUST00000226988.2	Ptk2	-	NA	NA	NA
chr8	5182924	5183008	+	3	3	85	85	85	CTTAAAGATAAGATTAAGTGGATAGACTTTGATTTGAAGTAATCAAATCAAATTTATGTAATTTATGTGCTTCACAGAAACCTTT	9	C8	7	D1	A	GA	AA	FALSE	AGA	AAC	FALSE	AAGA	AACC	FALSE	intergenic	intergenic:12164	NA	NA	*	NA	NA	NA
chr10	6905628	6905744	-	2	2	117	117	117	CTTAAAGATTAATTTTTATCTTATGTATATGAATGTATATTTGCACACTGTAGCTGTCTTCAGACACACCAAAGCAGAGCCACCATGAGGTTGCTGGGAATTGAACTCAGTACCTCC	4	C8	8	D4	A	TT	GT	FALSE	CTT	GTA	FALSE	CCTT	GTAC	FALSE	introns	intron:387559	ENSMUST00000147171.7	Oprm1	+	122091	66454	NA
chr13	110820283	110820300	-	3	3	18	18	18	CTTAAATCAAATGATGAT	10	C0	4	D2	A	CA	TG	TRUE	TCA	TGA	TRUE	ATCA	TGAT	TRUE	intergenic	intergenic:20048	NA	NA	*	NA	NA	NA
chr5	144166736	144166758	+	2	2	23	23	23	CTTAAATGATGATGTATCTGAGT	5	C0	2	D0	T	TA	GT	FALSE	TTA	GTC	FALSE	CTTA	GTCT	FALSE	introns	intron:197757	ENSMUST00000041804.7	Lmtk2	+	5317	4978	NA
chr5	25170025	25170042	-	4	4	18	18	18	CTTAATGAGGAACAATCT	4	C2	10	D2	A	TT	GG	TRUE	CTT	GGA	FALSE	ACTT	GGAA	FALSE	NA	NA	NA	NA	NA	NA	NA	NA
chr1	125577156	125577173	+	2	2	18	18	18	CTTAATGATGAAACTGTT	4	C0	1	D5	A	TT	TT	FALSE	CTT	TTC	FALSE	ACTT	TTCT	FALSE	introns	intron:13530	ENSMUST00000027580.10	Slc35f5	+	3003	2089	NA
chr3	45169921	45169938	-	21	28	18	18	18	CTTAATGATGAACAATGA	4	C0	0	D2	A	TT	CA	FALSE	CTT	CAA	FALSE	CCTT	CAAA	FALSE	intergenic	intergenic:4016	NA	NA	*	NA	NA	NA
chr19	36492170	36492187	+	22	24	18	18	18	CTTAATGATGAACACTGG	4	C0	10	D2	A	TT	TG	FALSE	CTT	TGA	FALSE	TCTT	TGAA	FALSE	intergenic	intergenic:25678	NA	NA	*	NA	NA	NA
chr8	22409117	22409135	-	3	3	19	19	19	CTTAATGATGAACCTGAAA	4	C0	2	D0	C	TT	AA	TRUE	CTT	AAG	TRUE	CCTT	AAGT	FALSE	NA	NA	NA	NA	NA	NA	NA	NA
chr9	15785581	15785600	-	2	2	20	20	20	CTTAATGATGAACTGTAGCC	4	C0	4	D5	A	TT	AG	TRUE	CTT	AGC	FALSE	TCTT	AGCC	FALSE	intergenic	intergenic:13385	NA	NA	*	NA	NA	MTD
chr7	139395826	139395934	+	2	2	109	109	109	CTTAATGATGAAGAAGAATGGAGCATCAAAATGTAAGACCAGTGAGAGGCCATTGCCTGTTTTCATGTGAGGAGAATTTTGATCCAGATATGGAAATCCTACTCTGATT	4	C0	2	D0	T	TT	TT	FALSE	CTT	TTT	FALSE	CCTT	TTTA	FALSE	introns	intron:282732	ENSMUST00000106098.7	Inpp5a	+	64589	58119	NA
chr6	136603933	136603961	+	3	3	29	29	29	CTTAATGATGACTACCTAGTCAACTGAAG	4	C0	2	D0	A	TT	AG	TRUE	CTT	AGT	FALSE	ACTT	AGTT	FALSE	introns	intron:239716	ENSMUST00000032335.12	Atf7ip	+	1914	1420	NA
chr7	65314784	65314838	-	16	67	19	119	55	CTTAATGATGAGGTGGGGACTCCCCCGGAGTCTGCCATTACACGGTCCTCTGAGC	4	C0	2	D0	T	TT	GC	FALSE	CTT	GCC	FALSE	TCTT	GCCT	FALSE	cds	CDS:228334	ENSMUST00000102592.9	Tjp1	-	NA	NA	NA
chr10	99240393	99240421	-	25	42	21	30	29	CTTAATGATGATAGACTGAACCTCTGAAC	4	C0	2	D0	T	TT	AC	FALSE	CTT	ACC	FALSE	CCTT	ACCT	FALSE	introns	intron:399969	ENSMUST00000219688.1	NA	+	3749	2220	ORR1A2
chr18	25834641	25834722	+	7750	18693	18	117	82	CTTAATGATGATAGTCACCAAGTGAAGAGGATTTATGGCCTATGTCATGACTTCTTTCCTATTATGTGAATTAGTTCTGAAT	4	C0	2	D0	T	TT	AT	FALSE	CTT	ATG	FALSE	CCTT	ATGG	FALSE	NA	NA	NA	NA	NA	NA	NA	NA
chr4	109232121	109232160	+	4	4	40	40	40	CTTAATGATGATCAGAGAAGTAGGACCACTTTTTCTGAGC	4	C0	2	D0	T	TT	GC	FALSE	CTT	GCC	FALSE	GCTT	GCCA	FALSE	NA	NA	NA	NA	NA	NA	NA	NA
chr14	24775354	24775389	+	2	2	36	36	36	CTTAATGATGATTTCAAATATCTGTTGCTTCTGATG	4	C0	2	D0	T	TT	TG	FALSE	CTT	TGG	FALSE	CCTT	TGGT	FALSE	introns	intron:518920	ENSMUST00000225654.1	NA	+	31543	5691	NA
chr1	130683082	130683099	+	2	2	18	18	18	CTTAATGATGCACATGTA	4	C5	10	D2	A	TT	TG	FALSE	CTT	TGC	FALSE	ACTT	TGCA	FALSE	introns	intron:34288	ENSMUST00000188520.1	Pfkfb2	-	20768	5171	NA
chr13	44742535	44742567	+	8	24	30	34	33	CTTAATGATGGAATGTATCCAGTATCTCTGAGA	4	C1	2	D0	T	TT	GA	TRUE	CTT	GAA	FALSE	GCTT	GAAG	FALSE	introns	intron:496571	ENSMUST00000174068.7	Jarid2	+	91463	80812	NA
chr11	75739361	75739415	+	3	5	55	56	55	CTTAATGATGTCTCTAGATCTCCAGAGCCTATTGATGCTTATGAATTATCTGAAG	4	C3	2	D0	T	TT	AG	TRUE	CTT	AGG	TRUE	ACTT	AGGT	TRUE	introns	intron:431789	ENSMUST00000067664.9	Ywhae	+	18789	12465	NA
chr5	52862765	52862782	-	2	2	18	18	18	CTTAATGATGTGAAAACT	4	C3	10	D2	A	TT	TG	FALSE	CTT	TGT	FALSE	CCTT	TGTG	FALSE	introns	intron:183388	ENSMUST00000031072.13	Anapc4	+	1263	804	NA
chr19	6943227	6943253	+	2	2	27	27	27	CTTAATGATTAAGCTGACTCACTGAAT	4	C7	2	D0	A	TT	AT	FALSE	CTT	ATG	FALSE	CCTT	ATGC	FALSE	introns	intron:650318	ENSMUST00000025910.12	Bad	+	7593	7386	NA
chr6	53621992	53622020	+	2	2	29	29	29	CTTAATGCTGAATATCTGCTGCTCTGATG	4	C10	2	D0	T	TT	TG	FALSE	CTT	TGA	FALSE	ACTT	TGAC	FALSE	introns	intron:228788	ENSMUST00000203528.2	Creb5	+	70403	58915	NA
chr8	72736196	72736293	+	8	8	98	98	98	CTTAATGGTGATGCCCTCCTCCCTCGTGGAGTTCAGCTTGGACCTTTCCGGTGCCTCTGGCTGTGCACGCTCATCTGTACAGTAAACCACCTGCTCAG	7	C5	1	D4	G	AT	GC	FALSE	AAT	GCC	FALSE	TAAT	GCCC	FALSE	introns	intron:321883	ENSMUST00000109950.4	Sin3b	+	5880	3075	RMER10A
chr3	51968231	51968257	-	5	5	27	27	27	CTTACTGATGAAAAATTCTCCCTGACA	4	C11	2	D0	C	TT	CA	FALSE	CTT	CAG	FALSE	TCTT	CAGT	FALSE	introns	intron:122494	ENSMUST00000121440.3	Maml3	-	246602	111154	NA
chr13	41204145	41204162	-	3	3	18	18	18	CTTACTGATGAACAAATG	4	C11	7	D2	G	TT	AC	FALSE	CTT	ACA	FALSE	CCTT	ACAA	FALSE	introns	intron:506671	ENSMUST00000021793.14	Elovl2	-	23156	6946	NA
chr4	139226140	139226266	+	11	16	125	127	127	CTTACTGATGACTGTGAAGGCCTCCTGGGTCAGCCCTTGCTGGGGACTCAAGCCTAACACCTGTGTCCTTGCTGTCTTGGGACCATTCCTGAGTTCCAGAGCTGAGATGCAGACACAGCCTCTGACG	4	C11	2	D0	T	TT	CG	FALSE	CTT	CGT	FALSE	CCTT	CGTG	FALSE	introns	intron:151285	ENSMUST00000102508.9	Capzb	+	45880	12642	NA
chr12	24959995	24960027	+	6	6	33	33	33	CTTACTGATGAGAACACTGTGGACTTTCTGAAG	4	C11	2	D0	T	TT	AG	TRUE	CTT	AGA	FALSE	GCTT	AGAA	FALSE	3UTRs	3UTR:57668	ENSMUST00000221952.1	Mboat2	+	NA	NA	NA
chr12	71985588	71985616	+	13	25	28	30	29	CTTACTGATGATGCATTTGCTGTCTGAGC	4	C11	2	D0	T	TT	GC	FALSE	CTT	GCT	FALSE	GCTT	GCTC	FALSE	introns	intron:475197	ENSMUST00000223272.1	Daam1	+	2929	66	NA
chrX	18254924	18254953	+	4	7	28	30	30	CTTACTGATGATTGTGCAATATGTCTGAAC	4	C11	2	D0	T	TT	AC	FALSE	CTT	ACG	FALSE	ACTT	ACGT	FALSE	introns	intron:672730	ENSMUST00000044484.12	Kdm6a	+	3053	2882	NA
chr12	79488331	79488360	+	5	5	30	30	30	CTTAGATGCTGACGGCTTTGTTCTCTGAGG	5	C10	2	D0	T	TA	GG	FALSE	TTA	GGC	FALSE	CTTA	GGCC	FALSE	introns	intron:476631	ENSMUST00000171210.2	Rad51b	+	330419	169463	NA
chr7	67370377	67370406	-	4	4	30	30	30	CTTAGTGATGAAATCATGGATTTTCTGAGG	4	C0	2	D0	T	TT	GG	TRUE	CTT	GGC	FALSE	ACTT	GGCA	FALSE	introns	intron:298963	ENSMUST00000156690.7	Mef2a	-	22791	20455	NA
chr9	43690608	43690645	+	4	4	38	38	38	CTTAGTGATGAACAGCAATGTGGAAATGTAAGCTGAAT	4	C0	2	D0	G	TT	AT	FALSE	CTT	ATA	FALSE	CCTT	ATAA	FALSE	intergenic	intergenic:13778	NA	NA	*	NA	NA	MTA_Mm
chr12	50668869	50668906	-	2	2	38	38	38	CTTAGTGATGAACAGCAGTATGGAAGTGTAAGCTGAAT	4	C0	2	D0	G	TT	AT	FALSE	CTT	ATA	FALSE	CCTT	ATAA	FALSE	intergenic	intergenic:17919	NA	NA	*	NA	NA	MTA_Mm
chr6	91521163	91521221	+	4	4	59	59	59	CTTAGTGATGACTCCAGATGCACCATGTTTGCTGACTGCCCAAAGCCTGACCACTGAGC	4	C0	2	D0	A	TT	GC	FALSE	CTT	GCT	FALSE	GCTT	GCTA	FALSE	introns	intron:233906	ENSMUST00000040607.5	Lsm3	+	2596	1019	NA
chr12	110544443	110544470	+	14	16	28	29	28	CTTAGTGATGATGGCAATTTTACTGATG	4	C0	2	D0	A	TT	TG	FALSE	CTT	TGG	FALSE	CCTT	TGGC	FALSE	introns	intron:481603	ENSMUST00000220509.1	Ppp2r5c	+	1409	1124	NA
chr1	24048791	24048817	-	2	2	27	27	27	CTTAGTGATGTGATTTAAAAACTGAAG	4	C3	2	D0	A	TT	AG	TRUE	CTT	AGC	FALSE	CCTT	AGCT	FALSE	introns	intron:23600	ENSMUST00000188712.6	Fam135a	-	2722	2383	NA
chr7	16104861	16104891	+	7	12	29	32	31	CTTAGTGCTGAGTCTGCCTGTTGTGCTGAGC	4	C10	2	D0	G	TT	GC	FALSE	CTT	GCT	FALSE	ACTT	GCTA	FALSE	introns	intron:260481	ENSMUST00000006181.6	Napa	+	8778	2661	NA
chr14	120567001	120567035	+	7	15	35	36	35	CTTATATGAAGAAAACAAGGCTAATGAACCTGAGT	5	C6	2	D0	C	TA	GT	FALSE	TTA	GTA	FALSE	CTTA	GTAT	FALSE	intergenic	intergenic:21485	NA	NA	*	NA	NA	NA
chrX	151640207	151640230	+	2	2	24	24	24	CTTATATGATGAAAAACACTGATG	5	C0	2	D0	A	TA	TG	TRUE	TTA	TGA	TRUE	CTTA	TGAA	FALSE	intergenic	intergenic:27522	NA	NA	*	NA	NA	L1MD
chr6	97289160	97289191	-	2	2	32	32	32	CTTATATGATGTCATTTCCTGGGTCACTGACA	5	C3	2	D0	A	TA	CA	FALSE	TTA	CAA	FALSE	CTTA	CAAT	FALSE	introns	intron:250189	ENSMUST00000113355.8	Frmd4b	-	3882	679	NA
chr6	17878822	17878842	+	2	2	21	21	21	CTTATATGATGTTCTCTGAGC	5	C3	2	D0	T	TA	GC	FALSE	TTA	GCC	FALSE	CTTA	GCCT	FALSE	introns	intron:223848	ENSMUST00000115420.7	St7	+	30975	7161	NA
chr15	90226388	90226473	+	5	5	86	86	86	CTTATGAATTATGAAGAGGAGGTAGGTATAAAGTACTGTGAGGATTCACCCGATACATGACAGGAGCAGAGAAATACTGTCTCAGC	7	C9	2	D4	T	TG	GC	FALSE	ATG	GCC	FALSE	TATG	GCCT	FALSE	introns	intron:553181	ENSMUST00000100309.2	Alg10b	+	1469	850	NA
chr13	76188663	76188689	+	4	12	27	29	27	CTTATGATGAAAAGACATGACCTGAAA	3	C0	2	D0	C	CT	AA	FALSE	GCT	AAT	FALSE	TGCT	AATA	FALSE	3UTRs	3UTR:61258	ENSMUST00000224386.1	Skic3	+	NA	NA	NA
chr13	85203118	85203161	+	2	2	44	44	44	CTTATGATGAGATTCTTTTGTTTCATCTTTATAAACATCTGAAG	3	C0	2	D0	T	CT	AG	TRUE	TCT	AGA	TRUE	CTCT	AGAA	FALSE	introns	intron:500618	ENSMUST00000022030.10	Ccnh	+	3631	2966	NA
chr2	131493260	131493287	+	2	2	28	28	28	CTTATGATTAAAAAATTAATTTATGAAT	3	C7	2	D2	T	CT	AT	FALSE	TCT	ATA	FALSE	TTCT	ATAC	FALSE	introns	intron:63916	ENSMUST00000129143.7	Smox	+	20330	18696	NA
chrX	52428751	52428832	-	5	15	82	117	82	CTTATTATGACCCAGGTTTCCAAGTCACTGCAAGTCACTCGAATCTTCCTTCAAGCCCTGAATCTCGGAATTGAAGTCATCA	3	C9	8	D3	A	CT	AG	TRUE	GCT	AGT	TRUE	AGCT	AGTC	FALSE	cds	CDS:520507	ENSMUST00000069360.13	Gpc3	-	NA	NA	NA
chr14	56902962	56902980	+	2	2	19	19	19	CTTCAAAAAATGAAGAACT	9	C6	6	D2	A	AA	AG	FALSE	AAA	AGA	FALSE	AAAA	AGAA	FALSE	cds	CDS:401001	ENSMUST00000223669.1	Zmym2	+	NA	NA	NA
chr10	8491717	8491755	-	8	13	38	39	39	CTTCAATGATGAACAACAATAAGGAAGTGTAAGCTGAAT	5	C0	2	D0	G	TC	AT	FALSE	TTC	ATA	FALSE	CTTC	ATAA	FALSE	introns	intron:404483	ENSMUST00000061601.8	Ust	-	127218	100785	MTB_Mm
chr2	89742031	89742049	+	2	2	19	19	19	CTTCAATGATGAACCTTGG	5	C0	10	D2	A	TC	TG	FALSE	TTC	TGA	FALSE	CTTC	TGAA	FALSE	intergenic	intergenic:2633	NA	NA	*	NA	NA	NA
chr5	8494461	8494481	-	33	33	21	21	21	CTTCAATGATGAACTCTGATG	5	C0	2	D0	T	TC	TG	FALSE	TTC	TGT	FALSE	CTTC	TGTG	FALSE	introns	intron:200399	ENSMUST00000047485.14	Rundc3b	-	2194	1871	MTC
chr7	127248661	127248729	+	6	6	69	69	69	CTTCAATGATGCTACACTCAGAGTTTGGAGTAGTCTTTGTCTGCCTGTCAAACTCTGACCTGTCTGAAT	5	C5	2	D0	T	TC	AT	FALSE	TTC	ATT	FALSE	CTTC	ATTT	FALSE	introns	intron:279530	ENSMUST00000052509.5	Zfp771	+	8670	5075	NA
chr1	4888751	4888783	+	3	3	33	33	33	CTTCACTGATGAGCCATCTCCAGCCTGAGGAGA	5	C11	5	D0	C	TC	GG	TRUE	TTC	GGA	TRUE	CTTC	GGAG	TRUE	introns	intron:68	ENSMUST00000081551.13	Tcea1	+	2625	673	NA
chr18	77948171	77948243	+	3	3	73	73	73	CTTCAGACTTGTGATGCAGGTCCCCTGCCAGAGACCTGTCGCGAGCAGGAGAGCCCGTGTCCAGCTTCTGAAC	10	C5	2	D0	T	CT	AC	FALSE	ACT	ACT	FALSE	GACT	ACTC	FALSE	cds	CDS:485400	ENSMUST00000044622.6	Epg5	+	NA	NA	NA
chr12	75784867	75784905	-	3	3	39	39	39	CTTCAGTGATGAACAACAATGTGGAAATGTAAGCTGAAT	5	C0	2	D0	G	TC	AT	FALSE	TTC	ATA	FALSE	CTTC	ATAA	FALSE	intergenic	intergenic:18159	NA	NA	*	NA	NA	MTA_Mm
chr10	79120811	79120830	-	2	2	20	20	20	CTTCAGTGATGAACAGCAAT	5	C0	8	D2	G	TC	AC	FALSE	TTC	ACA	FALSE	CTTC	ACAG	FALSE	intergenic	intergenic:15359	NA	NA	*	NA	NA	MTA_Mm
chr7	16040026	16040064	+	2	2	39	39	39	CTTCAGTGATGAACAGCAATGTGGAAATGTAAGCTGAAT	5	C0	2	D0	G	TC	AT	FALSE	TTC	ATG	FALSE	CTTC	ATGA	FALSE	introns	intron:288072	ENSMUST00000210781.1	Bicra	-	48401	40531	MTB
chr16	4585378	4585416	-	2	2	39	39	39	CTTCAGTGATGAACAGCAATGTGGAACTGTAAGCTGAAT	5	C0	2	D0	G	TC	AT	FALSE	TTC	ATA	FALSE	CTTC	ATAA	FALSE	intergenic	intergenic:22533	NA	NA	*	NA	NA	MTA_Mm
chr17	37782539	37782577	+	4	4	39	39	39	CTTCAGTGATGAACAGCAATGTGGAAGTGTAAGCTGAAT	5	C0	2	D0	G	TC	AT	FALSE	TTC	ATA	FALSE	CTTC	ATAA	FALSE	NA	NA	NA	NA	NA	NA	NA	MTA_Mm
chr15	10683595	10683647	-	7	18	30	53	53	CTTCAGTGATGAACTGGGAGTTGCTTCTGAATCATCCTGTGGAGGTTCTGAGT	5	C0	2	D0	T	TC	GT	FALSE	TTC	GTT	FALSE	CTTC	GTTG	FALSE	introns	intron:557019	ENSMUST00000090339.10	Rai14	-	57104	50328	NA
chr3	92615325	92615342	+	2	2	18	18	18	CTTCAGTGATGATTAGAA	5	C0	6	D2	G	TC	TT	FALSE	TTC	TTA	FALSE	CTTC	TTAG	FALSE	intergenic	intergenic:4483	NA	NA	*	NA	NA	NA
chr18	49875097	49875125	+	15	17	28	29	29	CTTCAGTGATGTTCCAAGAGCTGAGAAGA	5	C3	5	D0	G	TC	GA	TRUE	TTC	GAA	TRUE	CTTC	GAAG	TRUE	introns	intron:635608	ENSMUST00000180611.7	Dmxl1	+	5891	2557	NA
chr4	129298026	129298052	-	2	2	27	27	27	CTTCAGTGATGTTTGGATTATCTGAAA	5	C3	2	D0	T	TC	AA	FALSE	TTC	AAA	FALSE	CTTC	AAAT	FALSE	introns	intron:148108	ENSMUST00000102599.3	Sync	+	11965	8289	NA
chr18	4720841	4720858	-	2	2	18	18	18	CTTCATATGATGAATTGG	6	C0	8	D2	T	CA	TG	TRUE	TCA	TGA	TRUE	TTCA	TGAA	TRUE	intergenic	intergenic:24492	NA	NA	*	NA	NA	NA
chr1	87882032	87882074	+	64	96	41	44	43	CTTCATGATGAATTTCTGGTAAATGTTGGATTTCATGCTGAAA	4	C0	2	D0	G	TT	AA	TRUE	CTT	AAG	TRUE	CCTT	AAGC	FALSE	introns	intron:10529	ENSMUST00000027517.13	Dgkd	+	33160	33025	NA
chr8	33976380	33976404	-	19	31	24	26	25	CTTCATGATGACATAGTCTCTGATT	4	C0	2	D0	T	TT	TT	FALSE	CTT	TTT	FALSE	TCTT	TTTG	FALSE	intergenic	intergenic:12485	NA	NA	*	NA	NA	NA
chr3	51211165	51211221	-	3	3	57	57	57	CTTCATGATGACATTGGTTTCCCTGGTAGCTGTGAGCTGCCATGTAGGTACCTGACA	4	C0	2	D0	C	TT	CA	FALSE	CTT	CAG	FALSE	GCTT	CAGC	FALSE	intergenic	intergenic:4061	NA	NA	*	NA	NA	NA
chr11	61171849	61171886	-	558	854	29	39	38	CTTCATGATGACCCCTAAATGGGGTTTAAAATCTGAGC	4	C0	2	D0	T	TT	GC	FALSE	CTT	GCC	FALSE	GCTT	GCCT	FALSE	introns	intron:451796	ENSMUST00000041683.8	Usp22	-	6322	3456	NA
chr15	93684761	93684781	+	4	6	21	109	21	CTTCATGATGACCTACTGAAC	4	C0	2	D0	A	TT	AC	FALSE	CTT	ACT	FALSE	CCTT	ACTT	FALSE	intergenic	intergenic:22330	NA	NA	*	NA	NA	NA
chr10	86304171	86304203	+	63	113	18	34	33	CTTCATGATGAGACCTTTCACTAACCTCTGACA	4	C0	2	D0	T	TT	CA	FALSE	CTT	CAT	FALSE	TCTT	CATC	FALSE	introns	intron:398654	ENSMUST00000020234.13	Timp3	+	37398	34169	NA
chr8	84240331	84240351	-	18	26	19	22	21	CTTCATGATGAGACTCTGACA	4	C0	2	D0	T	TT	CA	FALSE	CTT	CAA	FALSE	TCTT	CAAA	FALSE	NA	NA	NA	NA	NA	NA	NA	NA
chr3	145862514	145862554	+	15	18	41	42	41	CTTCATGATGAGTTTGCTCTCATGTGAGGGATGCTCTGAAG	4	C0	2	D0	T	TT	AG	TRUE	CTT	AGT	FALSE	GCTT	AGTG	FALSE	introns	intron:118992	ENSMUST00000029845.14	Ddah1	+	35807	26529	NA
chr13	43312091	43312122	+	3	3	32	32	32	CTTCATGATGATAATGAACTGAAACTCTGAAC	4	C0	2	D0	T	TT	AC	FALSE	CTT	ACT	FALSE	CCTT	ACTG	FALSE	intergenic	intergenic:19332	NA	NA	*	NA	NA	ORR1B2
chr8	104230787	104230813	-	8	11	27	28	27	CTTCATGATGATACTGTAGGGCTGAGG	4	C0	2	D0	G	TT	GG	TRUE	CTT	GGA	FALSE	GCTT	GGAC	FALSE	introns	intron:342072	ENSMUST00000050211.6	Tk2	-	535	162	NA
chr5	146778040	146778103	-	5	5	64	64	64	CTTCATGATGATATAACTCATGAGTGCGTGCGTGCGTGCGTGCGTGTGTGCATGTGCACTGAAC	4	C0	2	D0	A	TT	AC	FALSE	CTT	ACA	FALSE	GCTT	ACAT	FALSE	introns	intron:222204	ENSMUST00000085614.5	Usp12	-	25597	9022	NA
chr15	36770688	36770711	-	3	3	24	24	24	CTTCATGATGATCTGAATCTGAAA	4	C0	2	D0	T	TT	AA	TRUE	CTT	AAT	FALSE	GCTT	AATC	FALSE	intergenic	intergenic:21757	NA	NA	*	NA	NA	NA
chr12	40359044	40359071	-	5	7	28	96	28	CTTCATGATGATGAACACTACGCTGAAG	4	C0	2	D0	G	TT	AG	TRUE	CTT	AGT	FALSE	CCTT	AGTC	FALSE	introns	intron:485881	ENSMUST00000069692.9	Zfp277	-	27758	23668	NA
chr15	82684796	82684824	-	23	55	26	30	29	CTTCATGATGATGGACTAAACCTCTGAAC	4	C0	2	D0	T	TT	AC	FALSE	CTT	ACC	FALSE	CCTT	ACCT	FALSE	NA	NA	NA	NA	NA	NA	NA	ORR1A2
chr15	32788597	32788625	-	15	29	29	30	29	CTTCATGATGATTGTATGAAACTCTGAAC	4	C0	2	D0	T	TT	AC	FALSE	CTT	ACC	FALSE	CCTT	ACCT	FALSE	introns	intron:545991	ENSMUST00000147013.2	NA	+	14133	4938	ORR1A2
chr3	95120139	95120166	+	2	2	28	28	28	CTTCATGATGCAACAGCTATAACTGATA	4	C5	2	D0	A	TT	TA	FALSE	CTT	TAG	FALSE	CCTT	TAGT	FALSE	introns	intron:112642	ENSMUST00000009102.8	Vps72	+	1954	1095	NA
chr14	22734141	22734178	+	3	3	38	38	38	CTTCATGATGCATCAAGATGGGTCACAATTTTCTGAGC	4	C5	2	D0	T	TT	GC	FALSE	CTT	GCT	FALSE	CCTT	GCTG	FALSE	introns	intron:518816	ENSMUST00000075639.10	Lrmda	+	232146	94510	NA
chr12	83761180	83761208	-	4	4	29	29	29	CTTCATGATGCCAAGCCTCAACTCTGAAT	4	C5	2	D0	T	TT	AT	FALSE	CTT	ATG	FALSE	TCTT	ATGG	FALSE	NA	NA	NA	NA	NA	NA	NA	NA
chr13	62968171	62968204	+	3	3	34	34	34	CTTCATGATGCGGTCTGGGTACTCCTCTCTGATC	4	C5	2	D0	T	TT	TC	FALSE	CTT	TCT	FALSE	TCTT	TCTT	FALSE	introns	intron:498701	ENSMUST00000222181.1	Aopep	+	50006	46821	NA
chr18	39697886	39697931	-	2	4	44	46	46	CTTCATGATGGAATAAAGGGGAGGAGCCTTGTGAACTTTTCTGAGC	4	C1	2	D0	T	TT	GC	FALSE	CTT	GCC	FALSE	CCTT	GCCT	FALSE	introns	intron:643761	ENSMUST00000235128.1	NA	-	83795	64515	NA
chr4	23268450	23268480	+	15	22	29	31	31	CTTCATGATGGACTGCAAAAGTCAGCTGAAA	4	C1	2	D0	G	TT	AA	TRUE	CTT	AAT	FALSE	CCTT	AATA	FALSE	ncRNA	lincRNA:1239	ENSMUST00000131639.1	Gm11884	+	NA	NA	MTD
chr2	94201478	94201522	-	2	2	45	45	45	CTTCATGATGTAGGCCTCAAGGGCCTCAGAAAACAAATTCTGAGC	4	C3	2	D0	T	TT	GC	FALSE	CTT	GCT	FALSE	GCTT	GCTT	FALSE	introns	intron:89936	ENSMUST00000210851.1	NA	-	53611	16816	NA
chr19	7328393	7328421	-	6	15	29	34	29	CTTCATGATGTATGATGACTTCACTGATG	4	C3	2	D0	A	TT	TG	FALSE	CTT	TGG	FALSE	GCTT	TGGC	FALSE	introns	intron:662152	ENSMUST00000032557.14	Mark2	-	50385	37610	Charlie1
chr4	152336087	152336136	+	2	2	50	50	50	CTTCATGATGTCAAGGCCCATGCTTTTAGACAAAAATGTCCAATCTGAGC	4	C3	2	D0	T	TT	GC	FALSE	CTT	GCC	FALSE	TCTT	GCCA	FALSE	NA	NA	NA	NA	NA	NA	NA	NA
chr17	35324886	35324924	+	10	17	37	141	39	CTTCATGATGTCACCTGTTCTGTTTGTGATTCACTGAAC	4	C3	2	D0	A	TT	AC	FALSE	CTT	ACA	FALSE	TCTT	ACAC	FALSE	3UTRs	3UTR:75149	ENSMUST00000105041.9	H2-Q1	+	NA	NA	RLTR13D3A1
chr1	54526588	54526616	-	5	5	29	29	29	CTTCATGATGTCTCATTATTGTTCTGAGA	4	C3	2	D0	T	TT	GA	TRUE	CTT	GAA	FALSE	GCTT	GAAA	FALSE	introns	intron:26501	ENSMUST00000097739.4	Pgap1	-	3097	1173	NA
chr11	54738387	54738485	-	4	4	99	99	99	CTTCATGATGTGGCCTCATGTTAGGTGTACTTTTCCATGCTAATTAGCTATCTAAAGATACTTCATTTAACAAGCGGTCTTTTTATTAGTGATCTGAAA	4	C3	2	D0	T	TT	AA	TRUE	CTT	AAA	FALSE	ACTT	AAAG	FALSE	introns	intron:449958	ENSMUST00000064104.12	Cdc42se2	-	16562	14711	NA
chr11	16887852	16887918	+	6	8	21	67	67	CTTCATGATGTGGTAGCTGATTCCTTCTGCCATCAACTGAAATGGCAAAATAAAGGAAAGCCTGAAT	4	C3	2	D0	C	TT	AT	FALSE	CTT	ATC	FALSE	ACTT	ATCC	FALSE	introns	intron:421312	ENSMUST00000020329.12	Egfr	+	2727	1994	NA
chr10	68709452	68709471	-	22	42	19	21	20	CTTCATGATGTTATCTGAAA	4	C3	2	D0	T	TT	AA	TRUE	CTT	AAG	TRUE	TCTT	AAGG	TRUE	intergenic	intergenic:15248	NA	NA	*	NA	NA	RLTR1B
chr6	147026543	147026570	+	20	50	19	76	28	CTTCATGCTGATATTCCAAACTCTGAAC	4	C10	2	D0	T	TT	AC	FALSE	CTT	ACA	FALSE	ACTT	ACAC	FALSE	introns	intron:240933	ENSMUST00000016631.13	Ppfibp1	+	1027	737	NA
chr15	27450135	27450167	-	3	3	33	33	33	CTTCATTGATGATAATGGACTGAACCTCTGAAC	5	C11	2	D0	T	TC	AC	FALSE	TTC	ACC	FALSE	CTTC	ACCT	FALSE	intergenic	intergenic:21689	NA	NA	*	NA	NA	ORR1A2
chr5	118070424	118070526	-	2	2	103	103	103	CTTCCAGAGTGAGGATCCATGACCTCCGCAGCGATAAGATCGCCCTGTCGCTGTCTGCCCATCAGCTGGGGGTGTCCGCAGTCCAGATGGATGACTGGAAGGT	8	C2	9	D2	G	AG	CT	TRUE	CAG	CTG	TRUE	CCAG	CTGG	TRUE	cds	CDS:163819	ENSMUST00000049474.8	Fbxw8	-	NA	NA	NA
chr5	139238821	139238922	+	3	3	102	102	102	CTTCCAGCAGGGATGAAGAGCAGCCCCTCCTTGACCGTGTGCAGCACCTAGAACTGGAACTGAACCTGTTGAAGTCACAGCTGTCAGACTGGCAGCATCTGA	9	C4	0	D0	T	GC	AG	FALSE	AGC	AGA	FALSE	CAGC	AGAC	FALSE	cds	CDS:150793	ENSMUST00000058716.13	Sun1	+	NA	NA	NA
chr11	108861355	108861430	-	2	2	76	76	76	CTTCCATGAAGACTACTGAGTGCCAGATGCCAGCCTTCTACTGATGGCTTTGGAAGTGGCTGTACAACCTGAGTTT	5	C6	4	D0	C	TC	GT	FALSE	TTC	GTT	FALSE	CTTC	GTTT	FALSE	intergenic	intergenic:17284	NA	NA	*	NA	NA	NA
chr11	78151937	78151991	+	2	4	54	55	55	CTTCCATGATGAAACCAGGAATCCTGGGTTTGCCTCAGTAAAGGTCTGTCTGAAG	5	C0	2	D0	T	TC	AG	FALSE	TTC	AGA	FALSE	CTTC	AGAC	FALSE	introns	intron:432872	ENSMUST00000073705.11	Fam222b	+	10482	1705	NA
chr15	93310394	93310432	-	6	11	38	39	39	CTTCCATGATGAACAGTGATGTGGAAGAGGAAGCTGAGT	5	C0	2	D0	G	TC	GT	FALSE	TTC	GTA	FALSE	CTTC	GTAA	FALSE	introns	intron:567494	ENSMUST00000080299.6	Yaf2	-	49777	23831	MTC
chr4	70268112	70268186	-	3	3	75	75	75	CTTCCATGATGACATCTTCTTCCATCGTTGACGAATTGGTTCTAAAGAATCAAGGAGCATTCCTGTTCTCTGAAT	5	C0	2	D0	T	TC	AT	FALSE	TTC	ATT	FALSE	CTTC	ATTC	FALSE	introns	intron:160748	ENSMUST00000144099.7	Cdk5rap2	-	5595	1063	NA
chr13	118179162	118179182	-	12	19	20	21	21	CTTCCATGATGACTCCTGAGC	5	C0	2	D0	C	TC	GC	FALSE	TTC	GCC	FALSE	CTTC	GCCA	FALSE	intergenic	intergenic:20125	NA	NA	*	NA	NA	NA
chr12	8416194	8416226	-	3	8	31	33	33	CTTCCATGATGATAACGGACTAAGCCTCTGAAA	5	C0	2	D0	T	TC	AA	FALSE	TTC	AAC	FALSE	CTTC	AACT	FALSE	intergenic	intergenic:17495	NA	NA	*	NA	NA	ORR1B1
chr13	46526650	46526682	-	2	2	33	33	33	CTTCCATGATGATAATGAACTAAACCTCTGAAA	5	C0	2	D0	T	TC	AA	FALSE	TTC	AAC	FALSE	CTTC	AACT	FALSE	introns	intron:496757	ENSMUST00000021802.15	Cap2	+	5440	4294	ORR1B1
chr10	108324427	108324459	-	2	4	32	33	33	CTTCCATGATGATAATGTACTGAACTTCTGAAA	5	C0	2	D0	T	TC	AA	FALSE	TTC	AAC	FALSE	CTTC	AACT	FALSE	intergenic	intergenic:15693	NA	NA	*	NA	NA	ORR1B1
chr7	35206281	35206310	-	8	21	25	117	30	CTTCCATGATGCTTGAACTGTAGACTGACT	5	C5	2	D0	A	TC	CT	FALSE	TTC	CTG	FALSE	CTTC	CTGG	FALSE	introns	intron:294325	ENSMUST00000122409.7	Lrp3	-	5259	105	NA
chr3	127007900	127007963	-	2	2	64	64	64	CTTCCATGATGGTCCCTCCCTCTTGGAGATGGAGGTGATACTGATGTCCTGTCTGTGACTGAGC	5	C1	2	D0	A	TC	GC	FALSE	TTC	GCA	FALSE	CTTC	GCAA	FALSE	introns	intron:132155	ENSMUST00000182078.8	Ank2	-	6810	3856	NA
chr16	11830184	11830216	-	11	27	31	116	33	CTTCCATGATGTTAATAAACTAAACCTCTGAAA	5	C3	2	D0	T	TC	AA	FALSE	TTC	AAC	FALSE	CTTC	AACG	FALSE	introns	intron:584753	ENSMUST00000096272.10	Cpped1	-	58980	1586	ORR1C1
chr7	133315978	133315998	+	8	8	21	21	21	CTTCCATGATGTTCCCTGAGC	5	C3	2	D0	C	TC	GC	FALSE	TTC	GCC	FALSE	CTTC	GCCT	FALSE	intergenic	intergenic:11939	NA	NA	*	NA	NA	NA
chr6	92555317	92555337	+	17	17	21	21	21	CTTCCATGATGTTCTCTGAGC	5	C3	2	D0	T	TC	GC	FALSE	TTC	GCC	FALSE	CTTC	GCCT	FALSE	introns	intron:249663	ENSMUST00000113447.7	Prickle2	-	108645	96658	NA
chr15	77829812	77829842	-	8	24	28	31	31	CTTCCATGCTGAGTACTTAGCCTGACTGAGG	5	C10	2	D0	A	TC	GG	TRUE	TTC	GGA	TRUE	CTTC	GGAG	TRUE	introns	intron:563613	ENSMUST00000016771.12	Myh9	-	28725	16580	NA
chr7	105617819	105617894	-	3	3	76	76	76	CTTCCCCAGATGATGTGAAGCGCCGGGTCAAGTCTCCCGGTGGTCCTGGCAGTCATGTGCGCCAGAAGGCAGTTCG	9	C3	10	D1	C	CA	AG	FALSE	CCA	AGG	FALSE	CCCA	AGGC	FALSE	cds	CDS:232587	ENSMUST00000106791.7	Trim3	-	NA	NA	NA
chr4	102856393	102856424	-	4	6	31	32	32	CTTCCCTGATGAGTGACCCACAAAGTCTGAAA	5	C11	2	D0	T	TC	AA	FALSE	TTC	AAA	FALSE	CTTC	AAAT	FALSE	introns	intron:142749	ENSMUST00000097948.8	Sgip1	+	7823	4345	NA
chr12	110480059	110480091	-	2	2	33	33	33	CTTCCCTGATGATGGCTGAACAAGACACTGATC	5	C11	2	D0	A	TC	TC	FALSE	TTC	TCC	FALSE	CTTC	TCCA	FALSE	introns	intron:481601	ENSMUST00000220509.1	Ppp2r5c	+	56470	42399	NA
chr13	47131932	47131956	+	2	2	25	25	25	CTTCCGTGATGTCTAACTGAGAAGA	5	C3	5	D0	A	TC	GA	TRUE	TTC	GAA	TRUE	CTTC	GAAG	TRUE	introns	intron:496862	ENSMUST00000068891.11	Rnf144b	+	84486	75403	NA
chr19	10609708	10609738	+	24	34	30	31	31	CTTCCGTGATGTCTTAGACTTTGGTCTGAGC	5	C3	2	D0	T	TC	GC	FALSE	TTC	GCT	FALSE	CTTC	GCTT	FALSE	introns	intron:651618	ENSMUST00000025649.9	Ddb1	+	2229	963	NA
chr13	3569061	3569101	-	11	11	41	41	41	CTTCCTGATGAATGCTGTTCTGTACTGCAGTGAATCTGAAA	4	C11	2	D0	T	TT	AA	TRUE	CTT	AAA	FALSE	GCTT	AAAA	FALSE	introns	intron:503092	ENSMUST00000096069.4	Tasor2	-	630	203	NA
chr15	53207817	53207841	-	7	14	24	26	25	CTTCCTGATGACTGCAACTCTGAAA	4	C11	2	D0	T	TT	AA	TRUE	CTT	AAA	FALSE	ACTT	AAAG	FALSE	introns	intron:558940	ENSMUST00000077273.8	Ext1	-	236830	100245	NA
chr8	119564208	119564252	-	6	8	44	45	45	CTTCCTGATGAGAGCTAAGGGTGCCCAGAGCACCCCACACTGATC	4	C11	2	D0	A	TT	TC	FALSE	CTT	TCT	FALSE	ACTT	TCTG	FALSE	introns	intron:344333	ENSMUST00000036049.5	Hsdl1	-	1506	70	NA
chr19	11991354	11991382	+	42	70	21	30	29	CTTCCTGATGAGTGGAGATGACTCTGAGT	4	C11	2	D0	T	TT	GT	FALSE	CTT	GTG	FALSE	TCTT	GTGC	FALSE	introns	intron:651999	ENSMUST00000025590.10	Osbp	+	812	212	NA
chr8	67832332	67832368	-	3	3	37	37	37	CTTCCTGCCATGATGATAATGGACTGAACCTCTGAAA	9	C0	2	D0	T	GC	AA	FALSE	TGC	AAC	FALSE	CTGC	AACT	FALSE	introns	intron:337077	ENSMUST00000038959.15	Psd3	-	92039	41390	ORR1B1
chr3	36123457	36123489	+	3	3	33	33	33	CTTCCTTGATGATGATGGACTGAACCTCTGAAC	5	C11	2	D0	T	TC	AC	FALSE	TTC	ACC	FALSE	CTTC	ACCT	FALSE	intergenic	intergenic:3941	NA	NA	*	NA	NA	ORR1A2
chr8	124938772	124938818	+	2	2	47	47	47	CTTCCTTTGATGATGAACAGCAATGTGGAAGTGTAAGCTGAATAAAT	6	C11	6	D0	G	CC	AT	FALSE	TCC	ATA	FALSE	TTCC	ATAA	FALSE	introns	intron:345701	ENSMUST00000034469.6	Egln1	-	32452	22991	MTB
chr17	12924378	12924398	+	16	194	18	134	21	CTTCGGATTGATGATCTGATA	7	C11	2	D0	T	GG	TA	FALSE	CGG	TAA	FALSE	TCGG	TAAA	FALSE	cds	CDS:453000	ENSMUST00000089024.12	Tcp1	+	NA	NA	NA
chr1	34174877	34174903	+	27	44	25	89	27	CTTCGTGATGAATTTACATGGCTGATT	4	C0	2	D0	G	TT	TT	FALSE	CTT	TTG	FALSE	GCTT	TTGC	FALSE	ncRNA	antisense:35	ENSMUST00000181692.2	Gm26788	-	NA	NA	NA
chr14	14817101	14817132	+	4	7	24	32	32	CTTCGTGATGACAATGGACTGAACCTCTGACA	4	C0	2	D0	T	TT	CA	FALSE	CTT	CAG	FALSE	TCTT	CAGT	FALSE	introns	intron:517713	ENSMUST00000224491.1	Nek10	+	16547	3645	ORR1B1
chr1	118566687	118566753	+	2	2	67	67	67	CTTCGTGATGACAGCCTTCCTGGGAAACTCTTCCCTAAGTGAAGGCTTAAAGGGTATTGATCTGAAA	4	C0	2	D0	T	TT	AA	TRUE	CTT	AAA	FALSE	ACTT	AAAA	FALSE	introns	intron:12714	ENSMUST00000049404.12	Clasp1	+	5589	4095	NA
chr5	107513220	107513290	+	3	6	53	71	71	CTTCGTGATGTGACTCCTGCCATTTCCAGTGGATATAGCAGTGACAGTGTCCACTGAGAAGATTCTGATAG	4	C3	3	D0	T	TT	TA	FALSE	CTT	TAG	FALSE	ACTT	TAGG	FALSE	introns	intron:188711	ENSMUST00000143074.1	1700028K03Rik	+	30007	25839	NA
chr5	140761371	140761406	-	2	2	36	36	36	CTTCTAGTGAAGAAGACTGGATGAGATTTTACATGA	6	C6	0	D2	C	CT	GA	FALSE	TCT	GAC	FALSE	TTCT	GACC	FALSE	introns	intron:221277	ENSMUST00000000153.8	Gna12	-	1471	252	NA
chr19	18892185	18892286	+	2	2	102	102	102	CTTCTATAGTGATGGACATAGACTGGCATGATCCTGACTATGTCAGAATCTCCATCACCATGACTTTACAATGTGGACCTCCCTGGAAGTGCCCTCTGAGCC	8	C1	3	D0	T	AT	GC	FALSE	TAT	GCC	FALSE	CTAT	GCCT	FALSE	3UTRs	3UTR:81572	ENSMUST00000040489.8	Trpm6	+	NA	NA	NA
chr4	115241253	115241367	-	4	10	82	117	115	CTTCTATCTGATGAATTATGCTAAGAGTCAGCCAGACATGGCCATCATGGCTGTCAACAGCTTTGTGGAGGGTTGTGAAGATCCCAATCCTTTGATTCGAGCCTTGGCTGTTAGA	7	C11	4	D5	G	TA	TA	TRUE	CTA	TAG	TRUE	TCTA	TAGA	TRUE	NA	NA	NA	NA	NA	NA	NA	NA
chr7	112358437	112358474	+	3	3	38	38	38	CTTCTATGAAGATGGAAGAGTTTGCTCAGGCTGAGAAA	5	C6	4	D0	G	TC	GA	TRUE	TTC	GAA	TRUE	CTTC	GAAA	FALSE	introns	intron:276566	ENSMUST00000215412.1	NA	+	11008	6488	NA
chr7	123028806	123028826	+	2	2	21	21	21	CTTCTATGATGAACTCTGATC	5	C0	2	D0	T	TC	TC	FALSE	TTC	TCA	FALSE	CTTC	TCAG	FALSE	NA	NA	NA	NA	NA	NA	NA	MTD
chr8	79715237	79715270	+	6	10	30	34	34	CTTCTATGATGATGGTTGGGCAAGGCACTGATCT	5	C0	3	D0	A	TC	TC	FALSE	TTC	TCT	FALSE	CTTC	TCTA	FALSE	introns	intron:322503	ENSMUST00000048147.8	Anapc10	+	6378	4387	NA
chr1	38066629	38066653	-	9	9	25	25	25	CTTCTATGATGTGATGCTTCTGAAA	5	C3	2	D0	T	TC	AA	FALSE	TTC	AAT	FALSE	CTTC	AATG	FALSE	introns	intron:25097	ENSMUST00000027251.11	Rev1	-	4164	3293	NA
chr11	115928003	115928064	-	2	2	62	62	62	CTTCTATGATGTGCAGTTCAAGGAACTGATTCCCGACGTCTATGGCAATCTGAGGGACTTCT	5	C3	9	D0	T	TC	GG	TRUE	TTC	GGG	TRUE	CTTC	GGGA	FALSE	cds	CDS:356878	ENSMUST00000021097.9	Recql5	-	NA	NA	NA
chr12	56907183	56907213	-	13	31	24	31	31	CTTCTATGATGTGGAAAAGCTTTTTCTGAAA	5	C3	2	D0	T	TC	AA	FALSE	TTC	AAA	FALSE	CTTC	AAAA	FALSE	introns	intron:486729	ENSMUST00000044634.11	Slc25a21	-	70154	49072	NA
chr2	156119509	156119541	-	43	88	30	33	33	CTTCTATGATGTTAGTGGATTGAACATCTGAAA	5	C3	2	D0	T	TC	AA	FALSE	TTC	AAA	FALSE	CTTC	AAAT	FALSE	introns	intron:98929	ENSMUST00000159952.7	Cpne1	-	21851	16079	ORR1B1
chr1	160939597	160939631	+	4	6	21	35	35	CTTCTATGATTAAAATGAGTAATAGTGTTCTGAAT	5	C7	2	D0	T	TC	AT	FALSE	TTC	ATG	FALSE	CTTC	ATGC	FALSE	introns	intron:17271	ENSMUST00000161609.7	Rc3h1	+	1762	363	NA
chr3	132721265	132721285	+	7	7	21	21	21	CTTCTCTGATGACGTCTGAGA	5	C11	2	D0	T	TC	GA	TRUE	TTC	GAA	TRUE	CTTC	GAAC	FALSE	introns	intron:117606	ENSMUST00000169172.4	Tbck	+	1723	1020	NA
chr2	30187104	30187245	-	40	101	27	142	142	CTTCTCTGATGAGGTCTACCAGTGGCTGGTCTATGATGGGCACCAGCACATCAGCATTGGTGAGCCAGGCCAGCTGGGAGCAGCCTAGGCCTGGGGATCAGGCCCCAGGGCTGTGGAACTGTGCACTGGTGTGACTGTGGGC	5	C11	4	D5	A	TC	GG	TRUE	TTC	GGG	TRUE	CTTC	GGGC	FALSE	cds	CDS:59209	ENSMUST00000044038.9	Kyat1	-	NA	NA	NA
chr15	64649498	64649515	-	2	2	18	18	18	CTTCTGATGATATTTTTC	3	C11	8	D2	G	CT	TA	FALSE	CCT	TAT	FALSE	TCCT	TATT	FALSE	intergenic	intergenic:21970	NA	NA	*	NA	NA	NA
chr13	55569541	55569585	-	17	51	43	117	45	CTTCTGTGATGAAACTTGTTGATGTGTCTGTCCCAAGCACTGAAC	5	C0	2	D0	A	TC	AC	FALSE	TTC	ACA	FALSE	CTTC	ACAG	FALSE	introns	intron:508537	ENSMUST00000225240.2	Fam193b	-	14549	13315	L2c
chr14	73729117	73729135	-	2	2	19	19	19	CTTCTGTGATGAACTGAAG	5	C0	2	D0	A	TC	AG	FALSE	TTC	AGT	FALSE	CTTC	AGTG	FALSE	introns	intron:527492	ENSMUST00000226696.1	NA	+	40482	39953	MTD
chr9	35568706	35568738	-	11	15	32	33	33	CTTCTGTGATGACAACCAAGAAGCTAACTGAAC	5	C0	2	D0	A	TC	AC	FALSE	TTC	ACC	FALSE	CTTC	ACCC	FALSE	introns	intron:370654	ENSMUST00000115110.4	Hyls1	-	1371	200	NA
chr5	44273595	44273632	-	140	380	24	86	38	CTTCTGTGATGACAGATGTGTAGAAGTGTAAACTGAAT	5	C0	2	D0	A	TC	AT	FALSE	TTC	ATA	FALSE	CTTC	ATAA	FALSE	intergenic	intergenic:7146	NA	NA	*	NA	NA	MTC
chr9	32067959	32067994	+	12	14	35	36	36	CTTCTGTGATGACTAGTCATGATTGTCAACCTGAAA	5	C0	2	D0	C	TC	AA	FALSE	TTC	AAC	FALSE	CTTC	AACC	FALSE	intergenic	intergenic:13566	NA	NA	*	NA	NA	MTD
chr1	66841370	66841387	+	5	5	18	18	18	CTTCTGTGATGAGCCTCT	5	C0	6	D2	G	TC	GC	FALSE	TTC	GCC	FALSE	CTTC	GCCT	FALSE	introns	intron:28117	ENSMUST00000027153.5	Acadl	-	3215	2963	NA
chr18	12893572	12893592	-	7	10	19	21	21	CTTCTGTGATGAGGCTGAAGC	5	C0	3	D0	G	TC	AG	FALSE	TTC	AGC	FALSE	CTTC	AGCA	FALSE	introns	intron:641344	ENSMUST00000074352.10	Osbpl1a	-	5913	1282	NA
chr5	30868149	30868207	+	4	12	58	60	59	CTTCTGTGATGATACCTGTGACAGCAGGGATTGGACAAAGGACCATGTGGTGTCTGAGT	5	C0	2	D0	T	TC	GT	FALSE	TTC	GTA	FALSE	CTTC	GTAG	FALSE	5UTRs	5UTR:23279	ENSMUST00000201203.3	Tmem214	+	NA	NA	NA
chr4	35205219	35205292	-	6	6	74	74	74	CTTCTGTGATGCAAAAGCTGTCTACACTGGGCAGATCTACAACCAGCATTAAACCAAATAGGGAATCACTGAAA	5	C5	2	D0	A	TC	AA	FALSE	TTC	AAT	FALSE	CTTC	AATC	FALSE	introns	intron:156988	ENSMUST00000084724.9	C9orf72	-	8559	8010	L1MA5
chr11	76449195	76449336	-	3	5	27	142	142	CTTCTGTGATGGGTTGCTCTCTTGTAGCCATGATGTAGGAGCGCATCTGAAAGTGGAGGCAGGGCTGTGTGTTATAATCAGTGCAGACAAATGGTAGCACTGGTCACTGCCATGTGTGTCCAGTATTTGTGCTCTGAGAAGC	5	C1	5	D0	T	TC	GA	TRUE	TTC	GAA	TRUE	CTTC	GAAG	TRUE	introns	intron:456420	ENSMUST00000094012.10	Abr	-	26526	23868	NA
chr3	32365164	32365230	-	45	105	50	141	67	CTTCTGTGATGTAAAACAGCCTGCCAGGGCTGTTTTTCTGCCTGCCACGTTTTGGTGACCTCTGAGT	5	C3	2	D0	T	TC	GT	FALSE	TTC	GTA	FALSE	CTTC	GTAA	FALSE	introns	intron:121470	ENSMUST00000029199.10	Zmat3	-	4287	3947	NA
chr14	20467734	20467756	-	19	28	20	23	23	CTTCTGTGATGTAGTGTCTGATA	5	C3	2	D0	T	TC	TA	FALSE	TTC	TAC	FALSE	CTTC	TACA	FALSE	introns	intron:530532	ENSMUST00000065504.16	Anxa7	-	2924	2787	NA
chr15	78173100	78173120	-	2	2	21	21	21	CTTCTGTGATGTGACCTGATG	5	C3	2	D0	C	TC	TG	FALSE	TTC	TGT	FALSE	CTTC	TGTG	FALSE	introns	intron:563730	ENSMUST00000230844.1	Ift27	-	5395	5107	NA
chr8	70799626	70799663	+	2	2	38	38	38	CTTCTGTGATGTTCAGTGGCTTAGTCCTTACTCTGACC	5	C3	2	D0	T	TC	CC	FALSE	TTC	CCT	FALSE	CTTC	CCTG	FALSE	introns	intron:338111	ENSMUST00000212757.1	Mast3	-	5453	136	NA
chr3	98300387	98300407	+	2	2	21	21	21	CTTCTGTGATGTTCCCTGAGC	5	C3	2	D0	C	TC	GC	FALSE	TTC	GCC	FALSE	CTTC	GCCG	FALSE	introns	intron:113885	ENSMUST00000120541.7	Hmgcs2	+	2282	1165	NA
chr6	144704045	144704100	-	2	2	56	56	56	CTTCTGTGATGTTCGATGAGCCTTGGGGTGATATGGACATCTGCTTAAGACTGAAC	5	C3	2	D0	A	TC	AC	FALSE	TTC	ACA	FALSE	CTTC	ACAC	FALSE	introns	intron:257638	ENSMUST00000141102.7	Sox5	-	156127	78358	NA
chr18	80586328	80586355	-	9	11	27	28	28	CTTCTGTGATGTTTCCGGTGCTCTGAGC	5	C3	2	D0	T	TC	GC	FALSE	TTC	GCT	FALSE	CTTC	GCTC	FALSE	introns	intron:646934	ENSMUST00000237693.1	NA	-	31614	12386	NA
chr7	141210732	141210797	+	2	2	66	66	66	CTTCTGTGGTGATGAAGGTCGACACTGCTGTTCACCAGGGTGAACATCAGGCTCAGACTCTGAGAG	8	C0	3	D0	T	GT	GA	FALSE	TGT	GAG	FALSE	CTGT	GAGC	FALSE	cds	CDS:237935	ENSMUST00000026573.6	Lmntd2	-	NA	NA	NA
chr9	122268354	122268384	-	5	5	31	31	31	CTTCTTGATGAAGGCTGCCAGAGCTCTGACA	4	C11	2	D0	T	TT	CA	FALSE	CTT	CAA	FALSE	ACTT	CAAA	FALSE	introns	intron:386825	ENSMUST00000042546.3	Ano10	-	7409	4564	NA
chr2	181439027	181439056	-	2	4	26	30	30	CTTCTTGATGAATCCTGCTTGAGTCTGAGT	4	C11	2	D0	T	TT	GT	FALSE	CTT	GTG	FALSE	ACTT	GTGA	FALSE	introns	intron:103031	ENSMUST00000029106.12	Zbtb46	-	34867	14638	NA
chr4	41304622	41304655	-	4	4	34	34	34	CTTCTTGATGAGACAGAGTCTGGGAACACTGAGC	4	C11	2	D0	A	TT	GC	FALSE	CTT	GCC	FALSE	CCTT	GCCA	FALSE	introns	intron:157367	ENSMUST00000030145.8	Dcaf12	-	10390	1801	MTE2b
chr17	62966061	62966093	+	16	16	33	33	33	CTTCTTTGATGATAATGGACTGAACCTCTGAAC	5	C11	2	D0	T	TC	AC	FALSE	TTC	ACC	FALSE	CTTC	ACCT	FALSE	intergenic	intergenic:24208	NA	NA	*	NA	NA	ORR1A2
chr3	88796172	88796240	+	2	2	69	69	69	CTTCTTTGATGATTTTTTTCTAATACCTGTTCCAGCAATATAACCCATTTTAAATACAATCTTCTGAGC	5	C11	2	D0	T	TC	GC	FALSE	TTC	GCT	FALSE	CTTC	GCTG	FALSE	ncRNA	lincRNA:998	ENSMUST00000184014.5	1500004A13Rik	-	NA	NA	NA
chr12	47681400	47681417	-	3	3	18	18	18	CTTGAAATGATGATTCTG	6	C0	8	D2	A	GA	TG	FALSE	TGA	TGA	FALSE	TTGA	TGAT	FALSE	intergenic	intergenic:17901	NA	NA	*	NA	NA	NA
chr3	136861032	136861108	+	23	196	19	90	77	CTTGAATGATGATGAGACAGAAAATGAGTAATAATGCATAGAACAAGTGCATTCTTAAAAAAGTTTCTCTGACAAGT	5	C0	5	D0	T	TG	CA	TRUE	TTG	CAA	TRUE	CTTG	CAAG	TRUE	introns	intron:118061	ENSMUST00000070198.13	Ppp3ca	+	70675	7493	NA
chr2	158539231	158539257	+	5	12	26	27	27	CTTGAATGATGATTTCTGTCTCTGATA	5	C0	2	D0	T	TG	TA	TRUE	TTG	TAG	TRUE	CTTG	TAGT	FALSE	introns	intron:68276	ENSMUST00000165398.1	Arhgap40	+	536	1	NA
chr19	37657852	37657887	+	14	16	36	37	36	CTTGAGGATGATTCTACAGGATGTCTGTCTCTGACT	4	C4	2	D0	T	TT	CT	FALSE	CTT	CTG	FALSE	CCTT	CTGG	FALSE	introns	intron:654854	ENSMUST00000238954.1	Exoc6	+	28203	23772	NA
chr12	85626954	85626984	+	4	6	29	31	31	CTTGAGGTATGCTGACCCTGCTTCTCTGAAC	8	C10	2	D0	T	GG	AC	FALSE	AGG	ACA	FALSE	GAGG	ACAG	FALSE	introns	intron:478218	ENSMUST00000177587.8	Jdp2	+	23279	4660	NA
chr1	185258500	185258614	+	6	6	115	115	115	CTTGAGTCTGTTGATGAAGGACTGCTACAGTTTTGTGCCAGTAAATTAAAACTACTACATCTTTATGAATCTGTCAGTCAGTTAAATACGCTTGACTTTCACTCAGACACCCCGT	10	C11	8	D1	T	CT	CA	FALSE	TCT	CAC	FALSE	GTCT	CACC	FALSE	cds	CDS:16481	ENSMUST00000194740.5	Rab3gap2	+	NA	NA	NA
chr13	56556757	56556791	-	3	3	35	35	35	CTTGAGTGATGGCTCAGAGGTTAAGAGCACTGACT	5	C1	2	D0	A	TG	CT	FALSE	TTG	CTG	FALSE	CTTG	CTGT	FALSE	intergenic	intergenic:19519	NA	NA	*	NA	NA	B2_Mm2
chr17	87104811	87104889	-	5	5	79	79	79	CTTGAGTGCAGAGATTACAGCTATGAGCCACCATGTCCAGCAGGGGTAATGCTATCCATCTCTGTGCCTGTACAGTGCC	10	C8	8	D5	C	GC	AC	FALSE	TGC	ACA	FALSE	GTGC	ACAG	FALSE	NA	NA	NA	NA	NA	NA	NA	L2b
chr5	101944469	101944500	-	2	2	32	32	32	CTTGATGAAGAAAAATAAGACCTTACCTGAAA	4	C6	2	D0	C	TT	AA	TRUE	CTT	AAA	FALSE	ACTT	AAAT	FALSE	introns	intron:210319	ENSMUST00000053177.13	Wdfy3	-	4459	120	NA
chr6	92183572	92183616	-	2	2	45	45	45	CTTGATGAATGAAAGGTTTCATTGACCCGTTTATCATCTCTGAGC	1	C11	2	D0	T	CA	GC	FALSE	ACA	GCA	FALSE	GACA	GCAA	FALSE	introns	intron:249628	ENSMUST00000140438.1	Mrps25	-	5023	4755	NA
chr2	85714758	85714786	+	2	2	29	29	29	CTTGATGACAATGGACTAAATCTCTGAAC	1	C11	2	D0	T	GT	AC	TRUE	TGT	ACC	FALSE	CTGT	ACCT	FALSE	NA	NA	NA	NA	NA	NA	NA	ORR1A3
chr10	77576622	77576650	+	6	9	29	33	29	CTTGATGACAATGGACTGAACCTCTGAAC	1	C11	2	D0	T	AC	AC	FALSE	CAC	ACC	FALSE	TCAC	ACCT	FALSE	intergenic	intergenic:15324	NA	NA	*	NA	NA	ORR1A4
chr3	136666695	136666723	+	4	4	29	29	29	CTTGATGACAATGGACTGAATCTCTGAAC	1	C11	2	D0	T	AC	AC	FALSE	CAC	ACC	FALSE	CCAC	ACCT	FALSE	NA	NA	NA	NA	NA	NA	NA	ORR1A2
chr15	73757781	73757806	-	2	2	26	26	26	CTTGATGACAGACTGAACCTCTGAAC	1	C11	2	D0	T	AC	AC	FALSE	CAC	ACC	FALSE	CCAC	ACCT	FALSE	3UTRs	3UTR:67436	ENSMUST00000165541.7	Ptp4a3	+	NA	NA	ORR1A2
chr9	35126320	35126417	-	4	4	98	98	98	CTTGATGACCTGTATTTGATCGCCATCTGCCATCGCCGGGGTATCAGATCACTTCGAGATCTCACTCCAGAGCATCTGCCACTACTGAGGAACATTCT	1	C11	10	D0	A	AG	GG	FALSE	CAG	GGA	FALSE	ACAG	GGAA	FALSE	cds	CDS:282721	ENSMUST00000034539.11	Dcps	-	NA	NA	NA
chr10	95886876	95886908	+	4	4	33	33	33	CTTGATGATAACAGACTGAAACTCTGAACTTGC	1	C11	6	D0	T	AT	AC	FALSE	CAT	ACT	FALSE	CCAT	ACTT	FALSE	intergenic	intergenic:15582	NA	NA	*	NA	NA	ORR1A2
chr2	48825899	48825918	-	4	4	20	20	20	CTTGATGATAACCTCTGAAC	1	C11	2	D0	T	AC	AC	FALSE	AAC	ACT	FALSE	TAAC	ACTT	FALSE	introns	intron:52639	ENSMUST00000063886.3	Acvr2a	+	55462	44370	ORR1A2
chr1	34897829	34897857	-	4	4	29	29	29	CTTGATGATAACGGACTGAACCTCTGAAC	1	C11	2	D0	T	AC	AC	FALSE	CAC	ACC	FALSE	CCAC	ACCT	FALSE	intergenic	intergenic:256	NA	NA	*	NA	NA	ORR1A2
chr8	88462172	88462200	+	3	3	29	29	29	CTTGATGATAATAGACAGAACCTCTGATC	1	C11	2	D0	T	AC	TC	FALSE	CAC	TCC	FALSE	CCAC	TCCT	FALSE	intergenic	intergenic:12971	NA	NA	*	NA	NA	ORR1A4
chr11	71593780	71593808	-	6	11	29	31	29	CTTGATGATAATAGACTGAACCTCTGAAC	1	C11	2	D0	T	GC	AC	FALSE	TGC	ACC	FALSE	CTGC	ACCT	FALSE	intergenic	intergenic:16715	NA	NA	*	NA	NA	ORR1A2
chr10	82064503	82064531	+	4	4	29	29	29	CTTGATGATAATGAACTAAACCTCTGAAC	1	C11	2	D0	T	GC	AC	FALSE	TGC	ACA	FALSE	CTGC	ACAT	FALSE	NA	NA	NA	NA	NA	NA	NA	ORR1A2
chrX	36547274	36547298	-	2	2	25	25	25	CTTGATGATAATGAACTGAACCTCT	1	C11	6	D0	A	AT	AC	FALSE	CAT	ACC	FALSE	TCAT	ACCT	FALSE	intergenic	intergenic:26290	NA	NA	*	NA	NA	ORR1A2
chr14	119051263	119051291	-	6	14	29	32	29	CTTGATGATAATGAACTGAACCTCTGAAT	1	C11	2	D0	T	AT	AT	TRUE	TAT	ATC	FALSE	CTAT	ATCC	FALSE	introns	intron:543123	ENSMUST00000156203.7	Uggt2	-	4803	1462	ORR1A2
chr10	5932521	5932545	-	2	2	25	25	25	CTTGATGATAATGAACTGAATCTCT	1	C11	6	D0	A	GC	AT	FALSE	TGC	ATC	FALSE	CTGC	ATCT	FALSE	intergenic	intergenic:14681	NA	NA	*	NA	NA	ORR1A2
chr4	9340366	9340394	-	5	5	29	29	29	CTTGATGATAATGGACTAAACCTCTGAAA	1	C11	2	D0	T	AC	AA	FALSE	CAC	AAT	FALSE	CCAC	AATT	FALSE	introns	intron:135566	ENSMUST00000128117.7	Clvs1	+	68638	10252	ORR1B1
chr13	68464991	68465019	+	3	3	29	29	29	CTTGATGATAATGGACTGAAACTCTGAAC	1	C11	2	D0	T	GC	AC	FALSE	TGC	ACC	FALSE	CTGC	ACCT	FALSE	intergenic	intergenic:19698	NA	NA	*	NA	NA	ORR1A2
chrX	168550817	168550841	+	4	4	25	25	25	CTTGATGATAATGGACTGAACCACT	1	C11	6	D0	A	AC	AC	FALSE	CAC	ACC	FALSE	CCAC	ACCA	FALSE	introns	intron:694275	ENSMUST00000112147.8	Frmpd4	-	50956	24817	ORR1A2
chr6	31028166	31028194	+	8	12	29	31	29	CTTGATGATAATGGACTGAACCACTGAAC	1	C11	2	D0	A	GC	AC	FALSE	TGC	ACC	FALSE	CTGC	ACCT	FALSE	intergenic	intergenic:8447	NA	NA	*	NA	NA	ORR1A2
chr6	107009982	107010010	+	2	2	29	29	29	CTTGATGATAATGGACTGAACCCCTGAAC	1	C11	2	D0	C	AC	AC	FALSE	CAC	ACC	FALSE	CCAC	ACCT	FALSE	intergenic	intergenic:9353	NA	NA	*	NA	NA	ORR1A2
chr2	168722442	168722466	-	17	17	25	25	25	CTTGATGATAATGGACTGAACCTCT	1	C11	6	D0	A	GC	AC	FALSE	TGC	ACC	FALSE	CTGC	ACCT	FALSE	introns	intron:101466	ENSMUST00000109175.8	Atp9a	-	23044	11465	ORR1A2
chr16	97635238	97635266	-	48	48	29	29	29	CTTGATGATAATGGACTGAACCTCTGAAC	1	C11	2	D0	T	GC	AC	FALSE	TGC	ACT	FALSE	CTGC	ACTT	FALSE	intergenic	intergenic:23348	NA	NA	*	NA	NA	ORR1A4
chr9	50465424	50465452	-	6	6	29	29	29	CTTGATGATAATGGACTGAATCTCTGAAC	1	C11	2	D0	T	GC	AC	FALSE	TGC	ACC	FALSE	CTGC	ACCT	FALSE	intergenic	intergenic:13856	NA	NA	*	NA	NA	ORR1A2
chr10	94454768	94454792	-	2	2	25	25	25	CTTGATGATAATGGATTGAACCTCT	1	C11	6	D3	A	GC	AC	FALSE	TGC	ACC	FALSE	CTGC	ACCT	FALSE	introns	intron:399623	ENSMUST00000132743.2	Tmcc3	+	147783	123630	ORR1A4
chr15	10727328	10727355	-	4	4	28	28	28	CTTGATGATAATGGATTGAACCTCTGAA	1	C11	1	D0	T	TC	AT	FALSE	TTC	ATC	FALSE	GTTC	ATCT	FALSE	ncRNA	lincRNA:3554	ENSMUST00000180604.1	4930556M19Rik	+	NA	NA	ORR1A3
chr12	107650968	107650996	-	20	20	29	29	29	CTTGATGATAATGGATTGAACCTCTGAAC	1	C11	2	D0	T	GC	AC	FALSE	TGC	ACC	FALSE	CTGC	ACCT	FALSE	intergenic	intergenic:18518	NA	NA	*	NA	NA	ORR1A2
chr5	66040151	66040179	-	13	13	29	29	29	CTTGATGATAATGGTCTGAACCTCTGAAC	1	C11	2	D0	T	AC	AC	FALSE	TAC	ACC	FALSE	CTAC	ACCT	FALSE	introns	intron:206262	ENSMUST00000113726.7	Rbm47	-	18797	12861	ORR1A2
chr1	170979854	170979878	+	2	2	25	25	25	CTTGATGATAATTGACTGAGCCTCT	1	C11	6	D0	A	GC	GC	TRUE	TGC	GCC	FALSE	CTGC	GCCT	FALSE	NA	NA	NA	NA	NA	NA	NA	ORR1A2
chr14	19788069	19788093	-	2	2	25	25	25	CTTGATGATACTGGACTGAACCTCT	1	C11	6	D0	A	GC	AC	FALSE	CGC	ACC	FALSE	CCGC	ACCT	FALSE	introns	intron:518045	ENSMUST00000022340.4	Nid2	+	8305	1577	ORR1A2
chr15	74189508	74189536	-	5	5	29	29	29	CTTGATGATACTGGACTGAACCTCTGAAC	1	C11	2	D0	T	GC	AC	FALSE	TGC	ACC	FALSE	CTGC	ACCC	FALSE	intergenic	intergenic:22030	NA	NA	*	NA	NA	ORR1A2
chr10	78191976	78192002	+	2	2	27	27	27	CTTGATGATACTGGACTGAATCTCTGA	1	C11	0	D0	T	AC	AT	FALSE	CAC	ATC	FALSE	CCAC	ATCT	FALSE	introns	intron:411988	ENSMUST00000000384.7	Trappc10	-	4408	3025	ORR1A2
chrY	89471830	89471858	+	2	2	29	29	29	CTTGATGATAGTGGACTGAACCTCTGAAA	1	C11	2	D0	T	TC	AA	FALSE	TTC	AAC	FALSE	CTTC	AACT	FALSE	intergenic	intergenic:29167	NA	NA	*	NA	NA	ORR1B1
chr1	13258433	13258507	-	12	22	32	77	75	CTTGATGATGAAGGAATAGTCCCTTTCTCTCCTGCCATGCTCCTCCCTTGATGATAATGGACTGGACCTCTGAAC	4	C0	2	D0	T	TT	AC	FALSE	CTT	ACC	FALSE	GCTT	ACCT	FALSE	introns	intron:22502	ENSMUST00000081713.10	Ncoa2	-	61255	33719	ORR1A2
chr12	82165654	82165682	-	5	5	29	29	29	CTTGATGATGAAGGACTGGACCTCTGAAC	4	C0	2	D0	T	TT	AC	FALSE	CTT	ACC	FALSE	CCTT	ACCT	FALSE	NA	NA	NA	NA	NA	NA	NA	ORR1A4
chr6	134499479	134499510	-	153	343	23	37	32	CTTGATGATGAAGGAGGACTAAACCTCTGAAC	4	C0	2	D0	T	TT	AC	FALSE	CTT	ACC	FALSE	CCTT	ACCT	FALSE	introns	intron:256249	ENSMUST00000032322.14	Lrp6	-	19524	12807	ORR1A1
chr11	23737026	23737057	-	2	4	32	33	32	CTTGATGATGAATGAATTTCAAGGCTCTGATG	4	C0	2	D0	T	TT	TG	FALSE	CTT	TGA	FALSE	GCTT	TGAA	FALSE	3UTRs	3UTR:54922	ENSMUST00000102864.4	Rel	-	NA	NA	NA
chr4	76054170	76054189	-	4	4	20	20	20	CTTGATGATGAATTCAGACT	4	C0	2	D1	T	TT	CT	FALSE	CTT	CTG	FALSE	ACTT	CTGC	FALSE	introns	intron:161052	ENSMUST00000107289.8	Ptprd	-	9229	3730	NA
chr11	23421470	23421489	+	3829	6668	18	27	20	CTTGATGATGAATTCTGAAT	4	C0	2	D0	T	TT	AT	FALSE	CTT	ATA	FALSE	ACTT	ATAA	FALSE	introns	intron:421806	ENSMUST00000180046.7	Usp34	+	4695	4572	NA
chr5	142559241	142559269	+	3	3	29	29	29	CTTGATGATGACAGACTGAACCTCTGAAC	4	C0	2	D0	T	TT	AC	FALSE	CTT	ACC	FALSE	CCTT	ACCT	FALSE	intergenic	intergenic:8107	NA	NA	*	NA	NA	ORR1A2
chr11	108087715	108087743	-	10	28	27	32	29	CTTGATGATGACGCACTGAACCTCTGAAC	4	C0	2	D0	T	TT	AC	FALSE	CTT	ACC	FALSE	CCTT	ACCT	FALSE	introns	intron:464837	ENSMUST00000059595.10	Prkca	-	134256	29841	ORR1A2
chr3	101325503	101325531	+	4	4	29	29	29	CTTGATGATGACGGACTGAACCTCTGAAC	4	C0	2	D0	T	TT	AC	FALSE	CTT	ACC	FALSE	CCTT	ACCT	FALSE	intergenic	intergenic:4650	NA	NA	*	NA	NA	ORR1A2
chr9	110556075	110556124	+	1112	1964	20	66	50	CTTGATGATGAGATGACTGTGCTCCCACAGGAGCAACGTAGTCACTGAAT	4	C0	2	D0	A	TT	AT	FALSE	CTT	ATT	FALSE	TCTT	ATTC	FALSE	introns	intron:363903	ENSMUST00000153838.7	Setd2	+	3053	163	NA
chr1	131495412	131495476	-	5	10	40	65	65	CTTGATGATGAGCTCCAGGCCAATGAGAGACTATATCTCAAAGAAAGTGGTCAGTGTTCCTGAGA	4	C0	2	D0	C	TT	GA	TRUE	CTT	GAA	FALSE	GCTT	GAAT	FALSE	introns	intron:34620	ENSMUST00000097588.8	Srgap2	-	88070	58544	B4
chr13	97476792	97476817	-	219	394	18	29	26	CTTGATGATGAGCTGAACCTCTGAAC	4	C0	2	D0	T	TT	AC	FALSE	CTT	ACC	FALSE	CCTT	ACCT	FALSE	ncRNA	lincRNA:3401	ENSMUST00000109431.7	Lincenc1	+	NA	NA	ORR1A3
chr5	3574683	3574711	+	95	167	23	30	29	CTTGATGATGAGGGACTGAGCTTCTGAAC	4	C0	2	D0	T	TT	AC	FALSE	CTT	ACC	FALSE	CCTT	ACCT	FALSE	introns	intron:175939	ENSMUST00000147801.7	1700109H08Rik	+	3812	911	ORR1B1
chr2	45037063	45037082	-	3	3	20	20	20	CTTGATGATGAGTTCTGAGC	4	C0	2	D0	T	TT	GC	FALSE	CTT	GCG	FALSE	CCTT	GCGC	FALSE	introns	intron:80630	ENSMUST00000176438.8	Zeb2	-	86911	13958	NA
chr5	20909447	20909476	-	3	8	28	31	30	CTTGATGATGATAAAAACAAAATTCTGATG	4	C0	2	D0	T	TT	TG	FALSE	CTT	TGT	FALSE	ACTT	TGTC	FALSE	introns	intron:200936	ENSMUST00000036489.9	Rsbn1l	-	11280	1202	NA
chr8	3706562	3706593	+	6	14	27	33	32	CTTGATGATGATAATGGACTAAACTTCTGAAT	4	C0	2	D0	T	TT	AT	FALSE	CTT	ATC	FALSE	TCTT	ATCT	FALSE	NA	NA	NA	NA	NA	NA	NA	ORR1A4
chr10	86029473	86029504	+	196	383	24	41	32	CTTGATGATGATAATGGACTGAATCTCTGAAC	4	C0	2	D0	T	TT	AC	FALSE	CTT	ACC	FALSE	TCTT	ACCT	FALSE	introns	intron:398613	ENSMUST00000130320.7	Fbxo7	+	1691	1423	ORR1A3
chr15	63046598	63046626	-	5	5	29	29	29	CTTGATGATGATAGACTGAACCTCTGAAC	4	C0	2	D0	T	TT	AC	FALSE	CTT	ACC	FALSE	CCTT	ACCT	FALSE	intergenic	intergenic:21959	NA	NA	*	NA	NA	ORR1A2
chr11	31182153	31182181	+	6	8	29	30	29	CTTGATGATGATAGACTGAACTTCTGAAC	4	C0	2	D0	T	TT	AC	FALSE	CTT	ACA	FALSE	CCTT	ACAT	FALSE	introns	intron:447916	ENSMUST00000116006.2	NA	-	3313	2876	ORR1A2
chr8	4776366	4776394	-	144	271	19	32	29	CTTGATGATGATAGACTGAATTTCTGAAC	4	C0	2	D0	T	TT	AC	FALSE	CTT	ACA	FALSE	CCTT	ACAT	FALSE	introns	intron:332212	ENSMUST00000022945.8	Shcbp1	-	11109	8054	ORR1A2
chr10	41417989	41418016	+	2	2	28	28	28	CTTGATGATGATATACTAAACCTCTGAA	4	C0	1	D0	T	TT	AC	FALSE	CTT	ACC	FALSE	CCTT	ACCT	FALSE	introns	intron:390420	ENSMUST00000173494.3	Ak9	+	11329	2471	ORR1A2
chr19	9917309	9917335	+	26	34	19	27	27	CTTGATGATGATGAACAACCTCTGAAC	4	C0	2	D0	T	TT	AC	FALSE	CTT	ACC	FALSE	CCTT	ACCT	FALSE	intergenic	intergenic:25363	NA	NA	*	NA	NA	ORR1A2
chr14	65964373	65964393	+	5	9	21	30	21	CTTGATGATGATGAACTGAAC	4	C0	2	D0	A	TT	AC	FALSE	CTT	ACC	FALSE	CCTT	ACCT	FALSE	NA	NA	NA	NA	NA	NA	NA	ORR1A4
chr16	50716428	50716456	-	13	13	29	29	29	CTTGATGATGATGAACTGAACCTCTGAAC	4	C0	2	D0	T	TT	AC	FALSE	CTT	ACC	FALSE	TCTT	ACCT	FALSE	intergenic	intergenic:22972	NA	NA	*	NA	NA	ORR1A2
chr3	57419867	57419895	-	5	7	28	29	29	CTTGATGATGATGAACTGAACCTCTGATC	4	C0	2	D0	T	TT	TC	FALSE	CTT	TCC	FALSE	CCTT	TCCT	FALSE	intergenic	intergenic:4124	NA	NA	*	NA	NA	ORR1A3
chr2	117116522	117116550	-	6	11	21	29	29	CTTGATGATGATGATCTGAACCTCTGAGC	4	C0	2	D0	T	TT	GC	FALSE	CTT	GCT	FALSE	CCTT	GCTT	FALSE	NA	NA	NA	NA	NA	NA	NA	ORR1A2
chr5	145270353	145270384	+	84	254	23	111	32	CTTGATGATGATGATGGAATGAATCTCTGAAC	4	C0	2	D0	T	TT	AC	FALSE	CTT	ACT	FALSE	CCTT	ACTT	FALSE	NA	NA	NA	NA	NA	NA	NA	ORR1A2
chr10	77757169	77757200	-	16	26	29	32	32	CTTGATGATGATGATGGACTGAACCTCTGAAC	4	C0	2	D0	T	TT	AC	FALSE	CTT	ACC	FALSE	CCTT	ACCT	FALSE	introns	intron:395516	ENSMUST00000092366.3	Tspear	+	142569	72266	ORR1A2
chr9	121699999	121700026	-	4	8	25	28	28	CTTGATGATGATGATGGCAGTTCTGAAA	4	C0	2	D0	T	TT	AA	TRUE	CTT	AAC	FALSE	TCTT	AACT	FALSE	introns	intron:386687	ENSMUST00000078547.11	Sec22c	-	4810	4256	NA
chr1	136830477	136830505	-	4	6	24	29	29	CTTGATGATGATGCACTGAATCTCTGAAC	4	C0	2	D0	T	TT	AC	FALSE	CTT	ACC	FALSE	CCTT	ACCT	FALSE	intergenic	intergenic:1163	NA	NA	*	NA	NA	ORR1A2
chr18	14848626	14848654	-	22	27	29	30	29	CTTGATGATGATGGACAGAACCTCTGAAC	4	C0	2	D0	T	TT	AC	FALSE	CTT	ACC	FALSE	CCTT	ACCT	FALSE	introns	intron:631788	ENSMUST00000169862.1	Taf4b	+	14701	10517	ORR1A1
chr11	6633220	6633248	+	8	17	29	31	29	CTTGATGATGATGGACCAAACCTCTGAAA	4	C0	2	D0	T	TT	AA	TRUE	CTT	AAA	FALSE	TCTT	AAAT	FALSE	intergenic	intergenic:16049	NA	NA	*	NA	NA	ORR1C1
chr7	117052675	117052706	-	3	3	32	32	32	CTTGATGATGATGGACTAACCCTCTGAAACTG	4	C0	5	D0	T	TT	AA	TRUE	CTT	AAC	FALSE	TCTT	AACT	FALSE	intergenic	intergenic:11793	NA	NA	*	NA	NA	ORR1C2
chr13	79707717	79707737	-	35	35	21	21	21	CTTGATGATGATGGACTGAAA	4	C0	2	D0	A	TT	AA	TRUE	CTT	AAT	FALSE	CCTT	AATT	FALSE	intergenic	intergenic:19799	NA	NA	*	NA	NA	ORR1A1
chr16	49496730	49496750	+	24	24	21	21	21	CTTGATGATGATGGACTGAAC	4	C0	2	D0	A	TT	AC	FALSE	CTT	ACT	FALSE	CCTT	ACTT	FALSE	intergenic	intergenic:22966	NA	NA	*	NA	NA	ORR1A4
chr11	117467917	117467943	+	3	3	27	27	27	CTTGATGATGATGGACTGAACCTCTGA	4	C0	0	D0	T	TT	AC	FALSE	CTT	ACC	FALSE	CCTT	ACCC	FALSE	intergenic	intergenic:17382	NA	NA	*	NA	NA	ORR1A2
chr5	110992379	110992407	-	3	3	29	29	29	CTTGATGATGATGGACTGAACCTCTGAAA	4	C0	2	D0	T	TT	AA	TRUE	CTT	AAC	FALSE	CCTT	AACT	FALSE	introns	intron:189851	ENSMUST00000040111.9	Ttc28	+	191911	92614	ORR1A4
chr1	187678901	187678929	-	217	217	29	29	29	CTTGATGATGATGGACTGAACCTCTGAAC	4	C0	2	D0	T	TT	AC	FALSE	CTT	ACC	FALSE	CCTT	ACCT	FALSE	introns	intron:21346	ENSMUST00000127489.7	Esrrg	+	184119	114395	ORR1A2
chr11	114451001	114451030	-	2	2	30	30	30	CTTGATGATGATGGACTGAACCTCTGAACC	4	C0	3	D0	T	TT	AC	FALSE	CTT	ACC	FALSE	CCTT	ACCC	FALSE	NA	NA	NA	NA	NA	NA	NA	ORR1A3
chrX	159112231	159112266	+	3	3	36	36	36	CTTGATGATGATGGACTGAACCTCTGAACCTGTAAG	4	C0	3	D5	C	TT	AA	TRUE	CTT	AAG	TRUE	CCTT	AAGC	FALSE	intergenic	intergenic:27628	NA	NA	*	NA	NA	ORR1A1
chr7	67794567	67794595	-	3	3	29	29	29	CTTGATGATGATGGACTGAACCTCTGAAT	4	C0	2	D0	T	TT	AT	FALSE	CTT	ATC	FALSE	CCTT	ATCT	FALSE	ncRNA	lincRNA:2301	ENSMUST00000181235.1	4833412C05Rik	-	NA	NA	ORR1A2
chr14	101500010	101500038	-	7	9	29	30	29	CTTGATGATGATGGACTGAACCTCTGAGC	4	C0	2	D0	T	TT	GC	FALSE	CTT	GCC	FALSE	CCTT	GCCT	FALSE	introns	intron:542265	ENSMUST00000161991.7	Tbc1d4	-	6533	5531	ORR1A1
chr17	51957792	51957814	+	7	7	23	23	23	CTTGATGATGATGGACTGAACTT	4	C0	4	D0	A	TT	AC	FALSE	CTT	ACT	FALSE	CCTT	ACTT	FALSE	introns	intron:608285	ENSMUST00000233779.1	Gm20098	+	56589	4655	ORR1A2
chr1	155407134	155407162	+	112	112	29	29	29	CTTGATGATGATGGACTGAATCTCTGAAC	4	C0	2	D0	T	TT	AC	FALSE	CTT	ACC	FALSE	CCTT	ACCT	FALSE	introns	intron:38214	ENSMUST00000027741.11	Xpr1	-	32503	22471	ORR1A2
chrX	104555758	104555786	+	4	4	29	29	29	CTTGATGATGATGGACTGGACCTCTGAAC	4	C0	2	D0	T	TT	AC	FALSE	CTT	ACC	FALSE	TCTT	ACCT	FALSE	introns	intron:690933	ENSMUST00000042070.5	Zdhhc15	-	15780	10853	ORR1A2
chr2	131163208	131163236	+	2	2	29	29	29	CTTGATGATGATGGACTGTAGCTCTGAAC	4	C0	2	D0	T	TT	AC	FALSE	CTT	ACC	FALSE	CCTT	ACCT	FALSE	ncRNA	antisense:526	ENSMUST00000137176.1	Gm14232	+	NA	NA	ORR1A1
chr3	157903847	157903871	-	4	4	25	25	25	CTTGATGATGATGTGCTCTCTGAGT	4	C0	2	D0	T	TT	GT	FALSE	CTT	GTA	FALSE	CCTT	GTAG	FALSE	introns	intron:135031	ENSMUST00000118539.1	Cth	-	7814	6516	NA
chr16	31979639	31979680	-	2	2	42	42	42	CTTGATGATGATGTTATTCTGGTCTGGTGACTACTGCTGAGA	4	C0	2	D0	G	TT	GA	TRUE	CTT	GAT	FALSE	CCTT	GATT	FALSE	introns	intron:588338	ENSMUST00000231360.1	Senp5	-	5506	1881	NA
chr14	121243857	121243895	+	8	8	39	39	39	CTTGATGATGATTCGGCAGATATTACCTTTGATCTGAGT	4	C0	2	D0	T	TT	GT	FALSE	CTT	GTG	FALSE	TCTT	GTGG	FALSE	introns	intron:528966	ENSMUST00000026635.7	Farp1	+	11799	11512	NA
chr11	62456040	62456099	-	2	2	60	60	60	CTTGATGATGATTCTCATTCACAAGGATAGTATCTGGTGGATAAATGAAGAGCTGATGTT	4	C0	4	D0	G	TT	TG	FALSE	CTT	TGT	FALSE	ACTT	TGTT	FALSE	introns	intron:452382	ENSMUST00000018645.12	Ncor1	-	18632	17524	NA
chr4	64145492	64145510	+	1294	3052	18	140	19	CTTGATGATGATTCTGAAA	4	C0	2	D0	T	TT	AA	TRUE	CTT	AAG	TRUE	TCTT	AAGT	FALSE	ncRNA	processed_transcript:254	ENSMUST00000141428.5	8030451A03Rik	+	NA	NA	NA
chr6	95899470	95899498	+	3	3	29	29	29	CTTGATGATGATTGACTGAACCTCTGAAC	4	C0	2	D0	T	TT	AC	FALSE	CTT	ACC	FALSE	CCTT	ACCT	FALSE	intergenic	intergenic:9293	NA	NA	*	NA	NA	ORR1A2
chr4	119222676	119222704	-	4	4	29	29	29	CTTGATGATGCCCGTGTAGCATTCTGAAG	4	C5	2	D0	T	TT	AG	TRUE	CTT	AGG	TRUE	GCTT	AGGC	TRUE	introns	intron:166101	ENSMUST00000132778.7	AU022252	-	19843	16880	NA
chr7	67032651	67032679	+	2	2	29	29	29	CTTGATGATGCTGGACTGAACCTCTGAGT	4	C5	2	D0	T	TT	GT	FALSE	CTT	GTC	FALSE	CCTT	GTCT	FALSE	introns	intron:270479	ENSMUST00000098382.9	Adamts17	+	12064	9105	ORR1A2
chr19	3525626	3525645	-	2	2	20	20	20	CTTGATGATGCTTTCTGAAG	4	C5	2	D0	T	TT	AG	TRUE	CTT	AGT	FALSE	ACTT	AGTG	FALSE	introns	intron:658536	ENSMUST00000025846.15	Ppp6r3	-	4781	3705	NA
chr5	145139499	145139526	-	5	5	28	28	28	CTTGATGATGTGGGACCTGGCTCTGATT	4	C3	2	D0	T	TT	TT	FALSE	CTT	TTC	FALSE	ACTT	TTCT	FALSE	introns	intron:222018	ENSMUST00000031627.8	Pdap1	-	2973	2505	MIRb
chr17	5185619	5185639	+	13	22	20	22	21	CTTGATGATGTTATTCTGAAG	4	C3	2	D0	T	TT	AG	TRUE	CTT	AGG	TRUE	ACTT	AGGG	FALSE	introns	intron:594224	ENSMUST00000092723.10	Arid1b	+	115803	57188	NA
chr9	105432599	105432618	+	4	4	20	20	20	CTTGATGATGTTTTCTGAAA	4	C3	2	D0	T	TT	AA	TRUE	CTT	AAC	FALSE	ACTT	AACA	FALSE	introns	intron:381745	ENSMUST00000177293.7	Atp2c1	-	1061	1006	NA
chr15	80059771	80059797	-	5	5	27	27	27	CTTGATGATTAATTAGTTACTCTGAGA	4	C7	2	D0	T	TT	GA	TRUE	CTT	GAC	FALSE	GCTT	GACA	FALSE	intergenic	intergenic:22157	NA	NA	*	NA	NA	NA
chr8	8676879	8676911	-	30	55	33	117	33	CTTGATGATTGATAATGGACTGAACCTCTGAAC	1	C11	2	D0	T	AC	AC	FALSE	CAC	ACC	FALSE	CCAC	ACCT	FALSE	introns	intron:332264	ENSMUST00000048545.9	Arglu1	-	13967	9462	ORR1A2
chr16	92079084	92079175	+	7	7	92	92	92	CTTGATGGATGAGGAGGCTGTGTGTTTACAAATGTTAGAAGAGACTCCACAAGTTAAAGTGATCCTAAACATTGGACTTTTTGCTGTGTGTT	8	C2	5	D5	G	TG	GT	FALSE	ATG	GTG	FALSE	GATG	GTGT	FALSE	cds	CDS:443048	ENSMUST00000113975.2	Slc5a3	+	NA	NA	NA
chr3	122512749	122512865	+	2	2	117	117	117	CTTGATGGGGATGACCAGGCGAGACATTGGGATCCACTGGCAGTGCAGACGGATGAAGGTCAGGAGGACAAGACCAAGTTTGTGCCACCTCTCATGGAGACCGTGTCGTCATTCAGA	7	C4	0	D1	T	AT	CC	FALSE	GAT	CCC	FALSE	TGAT	CCCA	FALSE	cds	CDS:89398	ENSMUST00000029766.8	Bcar3	+	NA	NA	NA
chr7	90586407	90586426	+	4	4	20	20	20	CTTGATTATGAATTCTGAAA	4	C9	2	D0	T	TT	AA	TRUE	CTT	AAT	FALSE	TCTT	AATT	FALSE	introns	intron:272978	ENSMUST00000231777.2	Dlg2	+	226957	145468	NA
chr4	13097035	13097054	-	2	2	20	20	20	CTTGATTATGATTCTGAAGA	4	C9	3	D0	T	TT	AG	TRUE	CTT	AGA	FALSE	ACTT	AGAT	FALSE	intergenic	intergenic:5265	NA	NA	*	NA	NA	NA
chr8	88558212	88558290	+	4	6	79	117	79	CTTGCATGAGGATCAGGTGGCAGCCCGACAGATTCCTTAACTCTGTGGAGACTGCTAGGCCTCAACTCAGACTCTGAAG	5	C2	2	D0	T	TG	AG	FALSE	TTG	AGA	FALSE	CTTG	AGAG	FALSE	introns	intron:324585	ENSMUST00000034086.12	Nkd1	+	51777	15907	NA
chr16	14609976	14609993	-	5	5	18	18	18	CTTGCATGATGACTAACA	5	C0	9	D2	C	TG	TG	TRUE	TTG	TGA	TRUE	CTTG	TGAC	FALSE	introns	intron:572722	ENSMUST00000129643.8	A630010A05Rik	+	8634	8463	NA
chr19	47080102	47080131	-	2	4	29	30	30	CTTGCATGATGAGCACTTTACTCACTGAGC	5	C0	2	D0	A	TG	GC	FALSE	TTG	GCC	FALSE	CTTG	GCCA	FALSE	introns	intron:656897	ENSMUST00000026027.6	Taf5	+	1643	409	NA
chr5	58618629	58618650	+	2	2	22	22	22	CTTGCATGATGATTCTCTGACA	5	C0	2	D0	T	TG	CA	TRUE	TTG	CAT	FALSE	CTTG	CATT	FALSE	intergenic	intergenic:7241	NA	NA	*	NA	NA	NA
chr11	85740190	85740272	+	5	5	83	83	83	CTTGCATGATGTCATGAAAGTAACAAAGTGTGTGAGTTTCTTTTTGTGAAATCTACCTGGCATGTCTGTTTCTCATCAGCACA	5	C3	8	D4	T	TG	TC	FALSE	TTG	TCA	FALSE	CTTG	TCAG	FALSE	introns	intron:435046	ENSMUST00000108061.7	Bcas3	+	217790	61512	NA
chr1	110277878	110277895	-	2	2	18	18	18	CTTGCATGTCTGATGACA	9	C11	2	D2	G	TG	CA	TRUE	ATG	CAA	FALSE	CATG	CAAT	FALSE	intergenic	intergenic:943	NA	NA	*	NA	NA	NA
chr15	98354147	98354180	+	4	4	34	34	34	CTTGCCATGATGATAATGGACTAAACCTCTGAAC	6	C0	2	D0	T	GC	AC	FALSE	TGC	ACC	FALSE	TTGC	ACCT	FALSE	intergenic	intergenic:22372	NA	NA	*	NA	NA	ORR1B1
chr10	41375353	41375386	-	2	2	34	34	34	CTTGCCATGATGATAATGGACTGAACCTCTGAAC	6	C0	2	D0	T	GC	AC	FALSE	TGC	ACC	FALSE	TTGC	ACCC	FALSE	introns	intron:390409	ENSMUST00000173494.3	Ak9	+	12596	7415	ORR1B1
chr14	40838302	40838402	-	3	3	101	101	101	CTTGCGATGATGTTGCCTGCCTTTGCTGTCTCTCCCCAGCTCTTTGCTTGACGTATACTGTCTTACTTTTCATCTGCAGTATTTGCTCCTCTGAGAAGACT	6	C3	7	D0	T	GC	GA	FALSE	TGC	GAA	FALSE	TTGC	GAAG	FALSE	introns	intron:534837	ENSMUST00000070328.9	Sh2d4b	-	19389	17466	NA
chr8	31188328	31188424	+	2	2	97	97	97	CTTGCTGAAGAGATTATACTACAAACTAGAATCTTGCTTCCCTTTGCTCCATGATACTCTCAGATGGCGTTCTTTTCAGGTAGGGCCTGACTTGGTT	9	C8	7	D0	C	GA	CT	FALSE	TGA	CTT	FALSE	CTGA	CTTG	FALSE	introns	intron:317618	ENSMUST00000066173.11	Fut10	+	7491	6529	NA
chr19	55292612	55292645	+	4	4	34	34	34	CTTGCTGATGAACAACTGGCAGTAGTTGCTGAAA	4	C11	2	D0	G	TT	AA	TRUE	CTT	AAA	FALSE	GCTT	AAAT	FALSE	introns	intron:657581	ENSMUST00000043150.5	Acsl5	+	1697	941	NA
chr7	128765122	128765263	+	3	5	116	142	142	CTTGCTGATGACTCTAGCTCCTGGCTAGTTGACAGAAACCTAAGAGCCAACACATGGGCTCTGGAGAGGCAACTCAGGTTGCTAAGTCTGCATGGCAAATGCCTTTACTGGCTGTGCCATCCTTTGACTATGATTATGAGAT	4	C11	3	D2	T	TT	GA	TRUE	CTT	GAT	FALSE	GCTT	GATT	FALSE	introns	intron:281062	ENSMUST00000042942.9	Sec23ip	+	1234	120	NA
chr5	113158735	113158804	-	28	34	70	71	70	CTTGCTGATGAGATAAGCCAGGTAGACAGACCCTCCTTGGGTCCGTGTGTCTGCTGCTGGGCGTCTGACT	4	C11	2	D0	T	TT	CT	FALSE	CTT	CTG	FALSE	TCTT	CTGG	FALSE	introns	intron:212925	ENSMUST00000050125.8	2900026A02Rik	-	61480	57157	NA
chr6	30442253	30442343	+	5	7	91	103	91	CTTGCTGATGAGGCCAAGCTGCCTGGCCAGTGAGCTGCAGGGGTCTGCCAATCCTGCCTCACCAGCCCTGTGTGTACAAGTACATCTGACC	4	C11	2	D0	T	TT	CC	FALSE	CTT	CCG	FALSE	GCTT	CCGC	FALSE	introns	intron:225308	ENSMUST00000068240.12	Klhdc10	+	2495	2083	NA
chr1	46117552	46117580	+	4	4	29	29	29	CTTGCTGATGATGGAGTAAATCTCTGAAC	4	C11	2	D0	T	TT	AC	FALSE	CTT	ACC	FALSE	CCTT	ACCA	FALSE	introns	intron:4094	ENSMUST00000238593.1	Dnah7b	+	2965	1679	ORR1A4
chr4	12136609	12136627	-	3	3	19	19	19	CTTGGACTGATGACTGACG	6	C11	2	D0	A	GG	CG	FALSE	TGG	CGA	FALSE	TTGG	CGAC	FALSE	NA	NA	NA	NA	NA	NA	NA	MMVL30-int
chrY	12301454	12301473	+	3	3	20	20	20	CTTGGACTGATGACTGACGA	6	C11	3	D0	A	GG	CG	FALSE	TGG	CGA	FALSE	TTGG	CGAC	FALSE	introns	intron:694918	ENSMUST00000187922.1	NA	+	6350	4545	MMVL30-int
chr5_JH584297_random	128102	128135	-	2	2	34	34	34	CTTGGACTGATGACTGACGACTGTTTTTAAGTTA	6	C11	10	D5	A	GG	TT	TRUE	TGG	TTT	FALSE	TTGG	TTTT	FALSE	intergenic	intergenic:29239	NA	NA	*	NA	NA	MMVL30-int
chr7	64382925	64383027	-	8	15	103	117	103	CTTGGGATGACGTAGAACGAAAAGAAAAACCTAAGGAGGATGCGTATGAATATAAAAAGCGTTTGACCTTAGACCATGAGAAGAGTAAGCTAAGCCTTGCTGA	3	C4	0	D0	G	CT	GA	FALSE	GCT	GAT	FALSE	GGCT	GATT	FALSE	cds	CDS:228290	ENSMUST00000032735.7	Mphosph10	-	NA	NA	NA
chr7	30593657	30593692	+	2	2	36	36	36	CTTGGGCTGATGACAAATGACATTTCTCTGAAATCA	6	C11	5	D0	T	GG	AA	FALSE	TGG	AAT	FALSE	TTGG	AATC	FALSE	introns	intron:293028	ENSMUST00000108150.1	Zbtb32	-	7910	2787	NA
chr5	69747777	69747795	-	4	4	19	19	19	CTTGGGGAAATGATGAAAT	9	C0	6	D2	A	GA	TG	FALSE	GGA	TGA	FALSE	GGGA	TGAA	FALSE	intergenic	intergenic:7333	NA	NA	*	NA	NA	L1MC
chr13	24974534	24974561	-	2	2	28	28	28	CTTGGGGATGAGAACTATGTATCTGAAT	4	C4	2	D0	T	TT	AT	FALSE	CTT	ATC	FALSE	TCTT	ATCA	FALSE	introns	intron:495153	ENSMUST00000021773.12	Gpld1	+	4067	1037	RMER5
chr11	84911058	84911085	+	3	5	28	42	28	CTTGGTATTTATGATGCAACTCTGAACT	10	C5	3	D0	T	TT	AC	FALSE	ATT	ACT	FALSE	TATT	ACTG	FALSE	3UTRs	3UTR:53528	ENSMUST00000093969.10	Myo19	+	NA	NA	NA
chr10	10478599	10478636	+	3	3	38	38	38	CTTGGTGATGAACAACAGTATGGAAGTGTAAGCTGAAT	4	C0	2	D0	G	TT	AT	FALSE	CTT	ATA	FALSE	CCTT	ATAA	FALSE	intergenic	intergenic:14718	NA	NA	*	NA	NA	MTA_Mm
chr2	121424154	121424191	+	3	3	38	38	38	CTTGGTGATGAACAACAGTATGGAAGTGTAAGCTGAGT	4	C0	2	D0	G	TT	GT	FALSE	CTT	GTA	FALSE	CCTT	GTAA	FALSE	introns	intron:61726	ENSMUST00000028683.13	Pdia3	+	1997	333	MTA_Mm
chr2	176240148	176240189	+	5	9	42	115	42	CTTGGTGATGAACAGCAAGCAGTATGAAAGTATAAACTGAAC	4	C0	2	D0	A	TT	AC	FALSE	CTT	ACA	FALSE	CCTT	ACAA	FALSE	3UTRs	3UTR:8206	ENSMUST00000099009.8	Gm14296	+	NA	NA	MTA_Mm
chr16	54374092	54374129	+	3	3	38	38	38	CTTGGTGATGAACAGCAATGTGAAAGTGTAAGCTGAAT	4	C0	2	D0	G	TT	AT	FALSE	CTT	ATA	FALSE	TCTT	ATAA	FALSE	intergenic	intergenic:22990	NA	NA	*	NA	NA	MTA_Mm
chrX	6858644	6858680	+	4	4	37	37	37	CTTGGTGATGAACAGCAATGTGGAAAGTGTAAGCTGA	4	C0	0	D0	G	TT	AT	FALSE	CTT	ATA	FALSE	CCTT	ATAA	FALSE	introns	intron:671302	ENSMUST00000067410.13	Dgkk	+	93849	14805	MTB
chr1	86483453	86483490	-	3	3	38	38	38	CTTGGTGATGAACAGCAATGTGGAAATGTAAACTGAAT	4	C0	2	D0	A	TT	AT	FALSE	CTT	ATA	FALSE	CCTT	ATAA	FALSE	intergenic	intergenic:739	NA	NA	*	NA	NA	MTA_Mm
chr10	62731459	62731496	-	6	6	38	38	38	CTTGGTGATGAACAGCAATGTGGAAATGTAAGCTGAAT	4	C0	2	D0	G	TT	AT	FALSE	CTT	ATA	FALSE	CCTT	ATAA	FALSE	intergenic	intergenic:15206	NA	NA	*	NA	NA	MTA_Mm
chr6	49836290	49836327	-	3	3	38	38	38	CTTGGTGATGAACAGCAATGTGGAAGAGTAAGCTGAAT	4	C0	2	D0	G	TT	AT	FALSE	CTT	ATA	FALSE	CCTT	ATAA	FALSE	intergenic	intergenic:8662	NA	NA	*	NA	NA	MTB
chr2	19167460	19167497	-	15	15	38	38	38	CTTGGTGATGAACAGCAATGTGGAAGTGTAAGCTGAAT	4	C0	2	D0	G	TT	AT	FALSE	CTT	ATA	FALSE	CCTT	ATAA	FALSE	intergenic	intergenic:1852	NA	NA	*	NA	NA	MTA_Mm
chr12	98807823	98807860	+	3	3	38	38	38	CTTGGTGATGAACAGCACTGTGGAAATGTAAGCTGAAT	4	C0	2	D0	G	TT	AT	FALSE	CTT	ATA	FALSE	CCTT	ATAA	FALSE	introns	intron:490490	ENSMUST00000065716.7	Eml5	-	8040	5348	MTA_Mm
chr6	141690697	141690734	-	3	3	38	38	38	CTTGGTGATGAACAGCACTGTGGAAGTGTAAGCTGAAT	4	C0	2	D0	G	TT	AT	FALSE	CTT	ATA	FALSE	CCTT	ATAA	FALSE	intergenic	intergenic:9841	NA	NA	*	NA	NA	MTA_Mm
chr17	49437751	49437788	+	4	4	38	38	38	CTTGGTGATGAACAGCAGCATGGAATTGTAAGCTGAAT	4	C0	2	D0	G	TT	AT	FALSE	CTT	ATA	FALSE	CCTT	ATAA	FALSE	introns	intron:608162	ENSMUST00000024797.15	Mocs1	+	4159	1633	MTA_Mm
chr14	50878444	50878481	+	4	4	38	38	38	CTTGGTGATGAACAGCAGTATGGAAATGTAAACTGAAT	4	C0	2	D0	A	TT	AT	FALSE	CTT	ATA	FALSE	CCTT	ATAA	FALSE	ncRNA	lincRNA:3482	ENSMUST00000181482.1	Gm26782	+	NA	NA	MTA_Mm
chr1	143799348	143799385	-	3	3	38	38	38	CTTGGTGATGAACAGCAGTATGGAAATGTAAGCTGAAT	4	C0	2	D0	G	TT	AT	FALSE	CTT	ATA	FALSE	CCTT	ATAA	FALSE	introns	intron:16036	ENSMUST00000189936.6	Uchl5	+	1427	535	MTA_Mm
chr19	7244519	7244556	-	75	75	38	38	38	CTTGGTGATGAACAGCAGTATGGAAGTGTAAGCTGAAT	4	C0	2	D0	G	TT	AT	FALSE	CTT	ATA	FALSE	CCTT	ATAA	FALSE	NA	NA	NA	NA	NA	NA	NA	MTA_Mm
chr17	64235444	64235482	-	4	4	39	39	39	CTTGGTGATGAACAGCAGTATGGAAGTGTAAGCTGAATC	4	C0	3	D0	G	TT	AT	FALSE	CTT	ATC	FALSE	CCTT	ATCA	FALSE	intergenic	intergenic:24214	NA	NA	*	NA	NA	MTA_Mm
chr1	153194522	153194559	+	5	5	38	38	38	CTTGGTGATGAACAGCAGTATGGAATTGTAAACTGAAT	4	C0	2	D0	A	TT	AT	FALSE	CTT	ATA	FALSE	CCTT	ATAA	FALSE	intergenic	intergenic:1282	NA	NA	*	NA	NA	MTA_Mm
chr2	29165257	29165294	+	2	2	38	38	38	CTTGGTGATGAACAGCAGTATGGATGTGTAAGCTGAAT	4	C0	2	D0	G	TT	AT	FALSE	CTT	ATA	FALSE	CCTT	ATAA	FALSE	introns	intron:48557	ENSMUST00000061578.8	Setx	+	1716	973	MTA_Mm
chr15	54314969	54315006	+	2	2	38	38	38	CTTGGTGATGAACAGCAGTATGGTAGTGTAAGCTGAAT	4	C0	2	D0	G	TT	AT	FALSE	CTT	ATA	FALSE	CCTT	ATAA	FALSE	NA	NA	NA	NA	NA	NA	NA	MTA_Mm
chr3	113586595	113586632	-	23	23	38	38	38	CTTGGTGATGAACAGCAGTGTGGAAGTGTAAGCTGAAT	4	C0	2	D0	G	TT	AT	FALSE	CTT	ATA	FALSE	CCTT	ATAA	FALSE	introns	intron:130967	ENSMUST00000174147.1	Amy1	-	35514	16537	MTB
chr8	79460403	79460440	-	5	5	38	38	38	CTTGGTGATGAACAGCAGTTTGGAAGTGTAAGCTGAAT	4	C0	2	D0	G	TT	AT	FALSE	CTT	ATA	FALSE	CCTT	ATAA	FALSE	intergenic	intergenic:12872	NA	NA	*	NA	NA	MTA_Mm
chr4	63588187	63588221	+	6	6	35	35	35	CTTGGTGATGAACAGTATGGAAGTGTAAGCTGAAT	4	C0	2	D0	G	TT	AT	FALSE	CTT	ATA	FALSE	TCTT	ATAA	FALSE	intergenic	intergenic:5758	NA	NA	*	NA	NA	MTA_Mm
chrX	52924656	52924755	+	8	18	37	102	100	CTTGGTGATGAACGCAGTATGGAAGTGTAAGCTGAATAAACCCTTTCCTCCCCAACCTGCTTCTGGTCATGATGTTTGTGCAGGAATATAAACTCTGACT	4	C0	2	D0	T	TT	CT	FALSE	CTT	CTT	FALSE	CCTT	CTTT	FALSE	introns	intron:674676	ENSMUST00000078944.12	Phf6	+	14305	6817	MTA_Mm
chr17	28337871	28337975	-	37	67	97	106	105	CTTGGTGATGAAGCCAATGGCCCTCAGGGTCACATGGCCTGGGTTTGAGTGCTAGCTCTGCATCTGGCTGTGTGACCCTGGATACACGGCCGAGCCTCTCTGAGC	4	C0	2	D0	T	TT	GC	FALSE	CTT	GCT	FALSE	GCTT	GCTT	FALSE	introns	intron:618661	ENSMUST00000154873.8	Tead3	-	3580	1297	MIR
chr4	14766260	14766352	-	2	4	89	93	93	CTTGGTGATGAAGGACTGTGAGGCCGAGGTGAGGGCCACAGCCTCCCACAAGGTCAAAGAGGTCTGTGAAAATCTCTCAGCTGACTGCCGGGA	4	C0	9	D0	G	TT	CT	FALSE	CTT	CTG	FALSE	GCTT	CTGC	FALSE	introns	intron:156304	ENSMUST00000023917.7	Lrrc69	-	12726	9415	NA
chr11	110473100	110473220	-	2	2	121	121	121	CTTGGTGATGAAGGCTCATTAGAGTATGTTACTTTTAAGTGTGTCTGAAGTGTATCAAAATGTTTATAACAATGAAATTGCGTGGCTCATTAGAGTACCTTACTTTTGAGTGTCTCTGAAA	4	C0	2	D0	T	TT	AA	TRUE	CTT	AAT	FALSE	GCTT	AATG	FALSE	introns	intron:440863	ENSMUST00000020949.11	Map2k6	+	83113	9318	L1MC5
chr1	159716541	159716588	+	2	2	48	48	48	CTTGGTGATGAATCACTAATTTCTAGAAACCTTGACTAGAACCTGAAG	4	C0	2	D0	C	TT	AG	TRUE	CTT	AGG	TRUE	GCTT	AGGC	TRUE	introns	intron:17197	ENSMUST00000192069.5	Tnr	+	213295	20922	NA
chr11	35949876	35950004	-	2	4	115	129	129	CTTGGTGATGAATCCCAGAGCGGCATCCTGTCTCTTGAGTGCTGAACCACCTCTCTAGCCTTAGAGATCTCATCTCAAGAAAACTAAGGACAAGAAGAAGAAAAGTGGCCTCAAAGACTGACACTGAGC	4	C0	2	D0	A	TT	GC	FALSE	CTT	GCT	FALSE	GCTT	GCTG	FALSE	introns	intron:448547	ENSMUST00000018993.6	Wwc1	-	64685	34590	NA
chr5	106093660	106093677	+	5	5	18	18	18	CTTGGTGATGAGAACTAG	4	C0	7	D2	G	TT	GA	TRUE	CTT	GAA	FALSE	CCTT	GAAC	FALSE	NA	NA	NA	NA	NA	NA	NA	NA
chr2	128653200	128653227	-	6	6	28	28	28	CTTGGTGATGAGAGCTGTGTGTCTGATG	4	C0	2	D0	T	TT	TG	FALSE	CTT	TGA	FALSE	CCTT	TGAA	FALSE	cds	CDS:73577	ENSMUST00000014499.9	Anapc1	-	NA	NA	NA
chr1	160984837	160984861	+	5	5	25	25	25	CTTGGTGATGAGAGGTAAGCTGAAC	4	C0	2	D0	G	TT	AC	FALSE	CTT	ACA	FALSE	CCTT	ACAA	FALSE	introns	intron:17307	ENSMUST00000195438.5	Serpinc1	+	10663	4517	MTA_Mm
chr11	70553348	70553430	-	4	4	83	83	83	CTTGGTGATGAGGTTGCTGTAGTCCTTTCCCAGCCAGAAGAATTGGTTATGCGAGAGGTCTGGAGTGGCTGCAGGGTCTGAAC	4	C0	2	D0	T	TT	AC	FALSE	CTT	ACC	FALSE	CCTT	ACCT	FALSE	cds	CDS:327830	ENSMUST00000018429.11	Pld2	+	NA	NA	NA
chr4	141651373	141651503	-	4	4	131	131	131	CTTGGTGATGAGTGCCACCCCCGTTTCCCTGAAGTCACGGGGCTGGTGCAGTCACATGATGGCTAGTCTCCCCAGGGCACTTAAGGAAAGCATCCTCCTGGCTTTAAGGGAGTCTAGAATGAACCCTGAAA	4	C0	2	D0	C	TT	AA	TRUE	CTT	AAG	TRUE	GCTT	AAGC	TRUE	introns	intron:172045	ENSMUST00000084203.10	Plekhm2	-	21104	8616	NA
chr3	103768696	103768715	-	16	18	19	20	20	CTTGGTGATGATAACTGAAC	4	C0	2	D0	A	TT	AC	FALSE	CTT	ACT	FALSE	TCTT	ACTC	FALSE	introns	intron:129335	ENSMUST00000118317.7	Hipk1	-	4816	4114	NA
chr4	152331024	152331052	+	27	43	21	30	29	CTTGGTGATGATAATGCTGTTTTCTGAAA	4	C0	2	D0	T	TT	AA	TRUE	CTT	AAA	FALSE	TCTT	AAAA	FALSE	introns	intron:153603	ENSMUST00000142735.7	Rpl22	+	2151	1227	NA
chr2	76633015	76633053	+	3	3	39	39	39	CTTGGTGATGATGTTTGTGCAGGAATAGAAACCCTGACT	4	C0	2	D0	C	TT	CT	FALSE	CTT	CTA	FALSE	TCTT	CTAA	FALSE	introns	intron:84754	ENSMUST00000002808.6	Prkra	-	2964	2446	MTA_Mm
chr7	139526010	139526042	+	2	2	33	33	33	CTTGGTGATGATTTATTGGAGCTATACCTGAAG	4	C0	2	D0	C	TT	AG	TRUE	CTT	AGG	TRUE	TCTT	AGGT	FALSE	introns	intron:282739	ENSMUST00000106098.7	Inpp5a	+	12397	12136	NA
chr1	170171275	170171354	-	4	4	80	80	80	CTTGGTGATGGCTGCAGGTAAACTTGTAAAGGTTTACTGGGAAGCTGGGTGTTACTCCAGCAGCAGCCTGTGACTTAGAA	4	C1	9	D5	C	TT	GA	TRUE	CTT	GAC	FALSE	CCTT	GACT	FALSE	introns	intron:40636	ENSMUST00000111350.9	Uap1	-	7801	4326	NA
chr7	57985755	57985834	+	3	3	80	80	80	CTTGGTGATGTATCTAAGGTCTTATGAAAAGAAGAGAACAAACTACAAAGCTTTTGTAAGCCAAAGAACACTGTCAATAG	4	C3	6	D5	A	TT	CA	FALSE	CTT	CAA	FALSE	ACTT	CAAT	FALSE	intergenic	intergenic:11076	NA	NA	*	NA	NA	L1M2
chr13	109387474	109387506	+	2	2	33	33	33	CTTGGTGATGTGTCTGTAATATCTATTCTGAGG	4	C3	2	D0	T	TT	GG	TRUE	CTT	GGG	TRUE	TCTT	GGGA	TRUE	introns	intron:502173	ENSMUST00000122041.7	Pde4d	+	707689	352880	B4A
chr7	133668621	133668645	+	18	25	25	116	25	CTTGGTGATGTTAAGCAATCTGATC	4	C3	2	D0	T	TT	TC	FALSE	CTT	TCT	FALSE	TCTT	TCTT	FALSE	introns	intron:282101	ENSMUST00000051169.12	Edrf1	+	3674	2720	NA
chr9	110378466	110378499	+	5	7	34	109	34	CTTGGTGCTGACTTTGTTTAGAAGGTCTCTGAGT	4	C10	2	D0	T	TT	GT	FALSE	CTT	GTG	FALSE	GCTT	GTGA	FALSE	introns	intron:363797	ENSMUST00000098350.9	Scap	+	126	69	NA
chr10	75711974	75712079	-	2	2	106	106	106	CTTGGTGCTGATGCAGCCTCCACATCATGTTATGTATCTACCTGCCCTGTGTTCCTGGACTGGGGAGGACCTGTACCAGCTTTGCAGCCCCTCCAACCAGCTCAGA	4	C10	2	D4	G	TT	GA	TRUE	CTT	GAC	FALSE	CCTT	GACT	FALSE	introns	intron:410586	ENSMUST00000001712.7	Cabin1	-	13357	11878	NA
chr17	26635181	26635206	+	2	6	18	26	26	CTTGGTTGATGAAGAGGATGCTGACA	5	C11	2	D0	G	TG	CA	TRUE	TTG	CAA	TRUE	CTTG	CAAG	TRUE	introns	intron:598961	ENSMUST00000167662.7	Ergic1	+	1464	779	NA
chr18	46752262	46752284	+	2	2	23	23	23	CTTGTATGATGATTTTACTGATT	5	C0	2	D0	A	TG	TT	FALSE	TTG	TTT	FALSE	CTTG	TTTA	FALSE	introns	intron:635453	ENSMUST00000025357.8	Ap3s1	+	12289	2086	NA
chr10	88756892	88756920	-	4	10	28	95	29	CTTGTATGATGCTGCTGCTGTGTCTGACA	5	C5	2	D0	T	TG	CA	TRUE	TTG	CAC	FALSE	CTTG	CACT	FALSE	introns	intron:415034	ENSMUST00000004470.8	Utp20	-	1757	1624	NA
chr17	54605666	54605686	-	2	2	21	21	21	CTTGTGATGAAAAAGACTGTC	3	C0	1	D5	A	CT	CT	FALSE	ACT	CTA	FALSE	AACT	CTAA	FALSE	intergenic	intergenic:24137	NA	NA	*	NA	NA	NA
chr15	99366254	99366300	-	3	3	47	47	47	CTTGTGATGAATTTCTTATGCACAAATAATTGTTTTCATCTCTGATT	3	C0	2	D0	T	CT	TT	FALSE	TCT	TTA	FALSE	GTCT	TTAT	FALSE	introns	intron:569404	ENSMUST00000081224.13	Fmnl3	-	32463	28540	NA
chr13	105475640	105475658	+	5	5	19	19	19	CTTGTGATGACAACTGAGC	3	C0	2	D0	A	CT	GC	FALSE	TCT	GCC	FALSE	TTCT	GCCG	FALSE	intergenic	intergenic:20019	NA	NA	*	NA	NA	IAPLTR2a2_Mm
chr4	28892795	28892836	+	3	6	42	43	42	CTTGTGATGAGCTGCACAGTCTCCTGAGCAGCGGTGCTGAAG	3	C0	2	D0	G	CT	AG	TRUE	GCT	AGT	TRUE	GGCT	AGTA	FALSE	introns	intron:136485	ENSMUST00000080934.10	Epha7	+	63707	42867	NA
chr2	134603837	134603862	-	4	4	26	26	26	CTTGTGCTGACTGAACAGAACTGAGC	3	C10	2	D0	A	CT	GC	FALSE	TCT	GCA	FALSE	CTCT	GCAA	FALSE	introns	intron:96790	ENSMUST00000038228.10	Tmx4	-	8541	2847	NA
chr10	28126404	28126432	+	5	7	24	29	29	CTTGTGTGCTGATGAATGATATTCTGAGT	5	C10	2	D0	T	TG	GT	FALSE	TTG	GTA	FALSE	CTTG	GTAC	FALSE	introns	intron:389466	ENSMUST00000166468.1	Ptprk	+	130956	79701	NA
chr17	25902071	25902130	+	18	140	20	137	60	CTTTAACAGAATGAAGAAAGTTTAAGAGATGATCTGAAAATTGGATTAAACTCTTGAACT	10	C6	3	D3	C	AG	AC	FALSE	CAG	ACT	FALSE	ACAG	ACTC	FALSE	ncRNA	lincRNA:3756	ENSMUST00000180868.1	Gm26694	+	NA	NA	NA
chr10	8390723	8390754	-	3	3	32	32	32	CTTTAATGATGAGGGACCTGAAGAGCCTGAAG	5	C0	2	D0	C	TT	AG	TRUE	TTT	AGA	TRUE	CTTT	AGAT	FALSE	introns	intron:404482	ENSMUST00000061601.8	Ust	-	60664	60499	NA
chr13	9230203	9230241	+	5	9	38	39	39	CTTTAGTGATGAACGGCAATGTGGAAATGTAAGCTGAAT	5	C0	2	D0	G	TT	AT	FALSE	TTT	ATA	FALSE	CTTT	ATAA	FALSE	intergenic	intergenic:18879	NA	NA	*	NA	NA	MTB_Mm
chr17	28030363	28030398	+	3	3	36	36	36	CTTTAGTGATGCCCTTCTGACATATCTGAAACTCTG	5	C5	7	D0	T	TT	AA	TRUE	TTT	AAC	FALSE	CTTT	AACT	FALSE	introns	intron:599784	ENSMUST00000114842.8	Anks1	+	29647	7681	NA
chr4	117154513	117154530	-	181	267	18	45	18	CTTTAGTGCTGAAGAAGG	5	C10	6	D0	G	TT	AG	TRUE	TTT	AGA	TRUE	CTTT	AGAA	FALSE	introns	intron:165140	ENSMUST00000102696.4	Rps8	-	209	84	NA
chr18	84020958	84020975	+	4	4	18	18	18	CTTTAGTGCTGAAGAATC	5	C10	6	D0	G	TT	AG	TRUE	TTT	AGA	TRUE	CTTT	AGAA	FALSE	introns	intron:647332	ENSMUST00000060303.9	Tshz1	-	69122	4716	NA
chr1	189693608	189693629	+	11	26	21	43	22	CTTTATGATGAAAAATCTGAAA	4	C0	2	D0	T	TT	AA	TRUE	CTT	AAG	TRUE	GCTT	AAGC	TRUE	intergenic	intergenic:1681	NA	NA	*	NA	NA	NA
chr11	21540261	21540280	+	3	3	20	20	20	CTTTATGATGAATACTGATG	4	C0	2	D0	A	TT	TG	FALSE	CTT	TGT	FALSE	CCTT	TGTG	FALSE	intergenic	intergenic:16166	NA	NA	*	NA	NA	MTC
chr1	33660440	33660473	-	6	6	34	34	34	CTTTATGATGAGTGTTTCCCACAAATATCTGATG	4	C0	2	D0	T	TT	TG	FALSE	CTT	TGA	FALSE	CCTT	TGAT	FALSE	introns	intron:24117	ENSMUST00000027312.10	Prim2	-	31812	30006	NA
chr12	98818386	98818414	-	2	2	29	29	29	CTTTATGATGATAAAACGTCTTCCTGAAT	4	C0	2	D0	C	TT	AT	FALSE	CTT	ATA	FALSE	GCTT	ATAC	FALSE	introns	intron:490493	ENSMUST00000065716.7	Eml5	-	6735	487	NA
chr3	69757977	69758002	+	3	5	26	27	26	CTTTATGATGATAATCAACACTGATG	4	C0	2	D0	A	TT	TG	FALSE	CTT	TGA	FALSE	CCTT	TGAA	FALSE	intergenic	intergenic:4256	NA	NA	*	NA	NA	MER20B
chr15	97779619	97779650	-	4	7	32	33	32	CTTTATGATGATAATGAACTGAACCTCTGAAA	4	C0	2	D0	T	TT	AA	TRUE	CTT	AAC	FALSE	CCTT	AACT	FALSE	introns	intron:553783	ENSMUST00000230531.1	Slc48a1	+	11322	10252	ORR1B1
chr4	108312549	108312580	-	4	4	32	32	32	CTTTATGATGATAATGGACTGACCCTCTGAAA	4	C0	2	D0	T	TT	AA	TRUE	CTT	AAC	FALSE	GCTT	AACT	FALSE	NA	NA	NA	NA	NA	NA	NA	ORR1A4
chr15	73352239	73352270	-	5	13	32	117	32	CTTTATGATGATAGTGGACTAACTTTCTGAGA	4	C0	2	D0	T	TT	GA	TRUE	CTT	GAC	FALSE	TCTT	GACT	FALSE	introns	intron:560854	ENSMUST00000226988.2	Ptk2	-	16666	8879	ORR1C2
chr1	84195750	84195770	-	27	44	21	22	21	CTTTATGATGATGAACTGAAC	4	C0	2	D0	A	TT	AC	FALSE	CTT	ACC	FALSE	CCTT	ACCT	FALSE	introns	intron:30876	ENSMUST00000168574.8	Pid1	-	124962	36371	ORR1A2
chr5	53650033	53650088	+	195	447	22	66	56	CTTTATGATGATGCAGGTAATATACTATATTTGTGTGTTACTGGCTATGTCTGAAT	4	C0	2	D0	T	TT	AT	FALSE	CTT	ATC	FALSE	TCTT	ATCA	FALSE	introns	intron:183512	ENSMUST00000087360.8	Rbpj	+	1564	1251	NA
chr16	4538726	4538822	-	3	3	97	97	97	CTTTATGATGATTCTCGAGAAAATTCTTGCTGAATCTCAATAACAGAAATAATTTTATTTCTTCTGAGCATGTGTTCTTAGTTTAAGGAAACTGAAT	4	C0	2	D0	A	TT	AT	FALSE	CTT	ATT	FALSE	CCTT	ATTG	FALSE	introns	intron:583763	ENSMUST00000133440.1	Srl	-	47799	44845	L4_A_Mam
chr13	32165589	32165618	-	12	14	28	30	30	CTTTATGATGATTTCTTTGAGTATCTGAAT	4	C0	2	D0	T	TT	AT	FALSE	CTT	ATT	FALSE	TCTT	ATTA	FALSE	introns	intron:505738	ENSMUST00000041859.8	Gmds	-	97035	37489	NA
chr8	90874598	90874714	+	5	9	31	117	117	CTTTATGATTATAATATCACTCACCCATTCATAAACCCTAGAAGGTAGGTTCCATGTCATTTCACATTTTGTAGATAGGGATGGAAGTGAAGACTCTGCCCCAAAATCACAGAAGTA	4	C7	4	D1	A	TT	AG	TRUE	CTT	AGT	FALSE	CCTT	AGTA	FALSE	introns	intron:324774	ENSMUST00000048665.7	Chd9	+	82489	57534	NA
chr18	6225724	6225809	-	5	5	86	86	86	CTTTCAGTCCATGAAGACAAAAACCGTGTTCCCTATGTAAAGGTACTTAAAAGAATGATGACTATAGAAAACACTGTAAGAGAATT	10	C6	9	D5	A	TC	AA	FALSE	GTC	AAG	FALSE	AGTC	AAGA	FALSE	cds	CDS:486147	ENSMUST00000025083.13	Kif5b	-	NA	NA	NA
chr4	14366954	14366993	-	4	4	40	40	40	CTTTCAGTGATGAACAGCAATGTGGAAATGTAAGCTGAAT	6	C0	2	D0	G	TC	AT	FALSE	TTC	ATA	FALSE	TTTC	ATAA	FALSE	intergenic	intergenic:5275	NA	NA	*	NA	NA	MTB
chr2	124898687	124898726	-	3	3	40	40	40	CTTTCAGTGATGAACAGCAATGTGGAAGTGTAAGCTGAAT	6	C0	2	D0	G	TC	AT	FALSE	TTC	ATA	FALSE	TTTC	ATAA	FALSE	intergenic	intergenic:2951	NA	NA	*	NA	NA	MTA_Mm
chr15	8057290	8057319	-	9	17	27	30	30	CTTTCATGATGCTGTTGAAAGATCCTGACA	5	C5	2	D0	C	TT	CA	FALSE	TTT	CAG	FALSE	CTTT	CAGA	FALSE	introns	intron:556679	ENSMUST00000045766.7	Wdr70	-	32670	10800	LTRIS_Mm
chr8	18889003	18889074	+	4	4	72	72	72	CTTTCCAAAACTGATGAAGGAGAGTTAAAATAAGGAGAATTTTTGTAAAACTAACATGTAATGTGAACTGTG	10	C11	1	D5	A	AA	GA	FALSE	AAA	GAA	FALSE	CAAA	GAAT	FALSE	3UTRs	3UTR:38742	ENSMUST00000149565.7	Agpat5	+	NA	NA	NA
chr1	79494319	79494352	-	3	3	34	34	34	CTTTCCAGTGATGGCCGACTAGGCCATCTTTTGA	7	C1	0	D3	T	CC	TA	FALSE	TCC	TAC	FALSE	TTCC	TACC	FALSE	intergenic	intergenic:666	NA	NA	*	NA	NA	NA
chr7	4741423	4741539	+	2	2	117	117	117	CTTTCCCTTGATGAGAGCCCAGCTATCCCAACTCCCTCCTGCCATGCTAAGCCTTTGGAGTTATCTCAGGCAGTTAATTAATCTTCCTTCCGCCTGGGTACACAGGGACCTGTCTCT	7	C11	4	D5	C	CC	CT	FALSE	TCC	CTC	FALSE	TTCC	CTCT	FALSE	introns	intron:259203	ENSMUST00000098853.8	Kmt5c	+	1598	240	NA
chr8	70535344	70535372	+	8	12	29	30	29	CTTTCTGATGAAACTGAGAAGCTCTGAGT	4	C11	2	D0	T	TT	GT	FALSE	CTT	GTC	FALSE	TCTT	GTCA	FALSE	NA	NA	NA	NA	NA	NA	NA	NA
chr1	125393921	125393948	-	66	85	21	117	28	CTTTCTGATGACCTGTTTTTGTCTGAAT	4	C11	2	D0	T	TT	AT	FALSE	CTT	ATG	FALSE	TCTT	ATGG	FALSE	3UTRs	3UTR:3922	ENSMUST00000027579.16	Actr3	-	NA	NA	NA
chr11	74489784	74489840	-	2	2	57	57	57	CTTTCTGATGACCTTAGGCGACCCCTGTGAAAGGGTCCCAGTTGAGAACCACTGATC	4	C11	2	D0	A	TT	TC	FALSE	CTT	TCT	FALSE	GCTT	TCTA	FALSE	introns	intron:455755	ENSMUST00000102521.8	Rap1gap2	-	82244	4812	NA
chr13	43156400	43156427	-	4	4	28	28	28	CTTTCTGATGATAGCTGACTGACTGAGC	4	C11	2	D0	A	TT	GC	FALSE	CTT	GCG	FALSE	GCTT	GCGA	FALSE	introns	intron:506745	ENSMUST00000220579.1	Tbc1d7	-	4428	1565	NA
chr7	57972285	57972321	+	5	12	34	38	37	CTTTCTGATGATGACTGAGTAAGTCACTGGTCTGAGT	4	C11	2	D0	T	TT	GT	FALSE	CTT	GTA	FALSE	CCTT	GTAT	FALSE	intergenic	intergenic:11076	NA	NA	*	NA	NA	NA
chr4	36616879	36616911	+	5	5	33	33	33	CTTTCTTGATGATAATGGACTGAACCTCTGAAC	5	C11	2	D0	T	TT	AC	FALSE	TTT	ACC	FALSE	CTTT	ACCT	FALSE	introns	intron:157032	ENSMUST00000108122.7	Lingo2	-	281280	179292	ORR1A2
chr3	116937295	116937338	-	4	7	27	44	44	CTTTGATGAATGATACTCTTAAAATACAAAACATTACTCTGATT	2	C11	2	D0	T	TC	TT	FALSE	TTC	TTG	FALSE	ATTC	TTGG	FALSE	introns	intron:131426	ENSMUST00000040097.13	Palmd	-	20221	9605	NA
chr11	116064167	116064263	-	4	12	92	97	97	CTTTGATGAGACCTTTGAATTGTGAGTGGGACCCTACCTTTCTCCCAGTCTCTCCTCCTTTCCCTCCCTGGTTACCCTGTGCTCTGAGCAGCCTGAG	2	C11	1	D0	C	TC	GA	TRUE	CTC	GAG	TRUE	ACTC	GAGA	FALSE	cds	CDS:356955	ENSMUST00000106450.7	Unc13d	-	NA	NA	NA
chr6	54823191	54823219	+	3	3	29	29	29	CTTTGATGATAATGGACTGAACCTCTGAA	2	C11	1	D0	T	TC	AC	FALSE	CTC	ACC	FALSE	CCTC	ACCT	FALSE	introns	intron:229015	ENSMUST00000079869.12	Znrf2	+	46427	40680	ORR1A0
chr8	68931021	68931050	-	11	11	30	30	30	CTTTGATGATAATGGACTGAACCTCTGAAC	2	C11	2	D0	T	AC	AC	FALSE	CAC	ACC	FALSE	TCAC	ACCT	FALSE	intergenic	intergenic:12760	NA	NA	*	NA	NA	ORR1A3
chr3	35785820	35785927	+	3	3	108	108	108	CTTTGATGATGAACAACATCTCATTAAGGATTGAGTGTTCCACAGTCTCTTACTCTTCAGACATGGTCCACTTTTTATCTGTGTTAGTTCCTATTTACCTCTCTGATG	5	C0	2	D0	T	TT	TG	FALSE	TTT	TGG	FALSE	CTTT	TGGG	FALSE	introns	intron:105332	ENSMUST00000200445.4	Atp11b	+	3499	2159	NA
chr3	86132045	86132084	-	6	8	39	40	40	CTTTGATGATGAACAGCAGTATGGAAGGTGAAAGCTGAAT	5	C0	2	D0	G	TT	AT	FALSE	TTT	ATA	FALSE	CTTT	ATAA	FALSE	intergenic	intergenic:4366	NA	NA	*	NA	NA	MTB
chr5	107647459	107647497	+	2	2	39	39	39	CTTTGATGATGAACAGCAGTATGGAAGTGTAAGCTGAAT	5	C0	2	D0	G	TT	AT	FALSE	TTT	ATA	FALSE	CTTT	ATAA	FALSE	introns	intron:188770	ENSMUST00000112651.7	Rpap2	+	22025	7659	MTA_Mm
chr15	95851265	95851303	+	7	7	39	39	39	CTTTGATGATGAACAGCAGTGTGGAAATGTAAGCTGAAT	5	C0	2	D0	G	TT	AT	FALSE	TTT	ATA	FALSE	CTTT	ATAA	FALSE	introns	intron:553672	ENSMUST00000071874.7	Ano6	+	73168	12921	MTB
chr8	39102758	39102796	+	7	9	25	39	39	CTTTGATGATGAACAGTGCTGTTGAAGTGAAAGCTGAAT	5	C0	2	D0	G	TT	AT	FALSE	TTT	ATA	FALSE	CTTT	ATAA	FALSE	introns	intron:317875	ENSMUST00000209440.1	Tusc3	+	29514	23732	MTC
chr5	113906949	113906987	-	3	6	38	39	39	CTTTGATGATGAACTGTGATGTGGAAGTGTGAGCTGAAT	5	C0	2	D0	G	TT	AT	FALSE	TTT	ATT	FALSE	CTTT	ATTA	FALSE	introns	intron:213130	ENSMUST00000164980.7	Coro1c	-	26453	24791	MTC
chr5	35707203	35707231	-	2	2	29	29	29	CTTTGATGATGAAGAAGAGCTGGCTGAAC	5	C0	2	D0	G	TT	AC	FALSE	TTT	ACG	FALSE	CTTT	ACGA	FALSE	cds	CDS:156249	ENSMUST00000127825.7	Sh3tc1	-	NA	NA	NA
chr11	110239774	110239803	-	13	20	28	30	30	CTTTGATGATGACTGGATAAGACGCTGATC	5	C0	2	D0	G	TT	TC	FALSE	TTT	TCT	FALSE	CTTT	TCTA	FALSE	introns	intron:465283	ENSMUST00000044003.13	Abca6	-	4738	2977	NA
chr10	70910011	70910044	-	3	3	34	34	34	CTTTGATGATGAGAAATGTTAACAGAAACTGAGC	5	C0	2	D0	A	TT	GC	FALSE	TTT	GCA	FALSE	CTTT	GCAC	FALSE	introns	intron:393769	ENSMUST00000058942.5	NA	+	47929	13251	L1M2
chr4	149220627	149220667	-	2	2	41	41	41	CTTTGATGATGAGGCATTCGTGGATGACACCGGCTCTGACG	5	C0	2	D0	T	TT	CG	FALSE	TTT	CGC	FALSE	CTTT	CGCA	FALSE	cds	CDS:133126	ENSMUST00000060537.12	Kif1b	-	NA	NA	NA
chr3	36272300	36272329	-	19	19	30	30	30	CTTTGATGATGATGGACTGAACCTCTGAAC	5	C0	2	D0	T	TT	AC	FALSE	TTT	ACC	FALSE	CTTT	ACCT	FALSE	ncRNA	lincRNA:879	ENSMUST00000198215.1	RP24-363L5.1	-	NA	NA	ORR1A2
chr12	41639517	41639546	+	5	5	30	30	30	CTTTGATGATGATGGATTGAACCTCTGAAC	5	C0	2	D0	T	TT	AC	FALSE	TTT	ACC	FALSE	CTTT	ACCT	FALSE	introns	intron:473200	ENSMUST00000132121.7	Immp2l	+	74825	64108	ORR1A1
chr5	138613740	138613769	-	9	25	28	31	30	CTTTGATGATGGACAATATCTAAGCTGAAG	5	C1	2	D0	G	TT	AG	TRUE	TTT	AGG	TRUE	CTTT	AGGG	TRUE	introns	intron:220649	ENSMUST00000110905.8	Zfp68	-	4304	1574	MTD
chr9	8041218	8041251	-	4	4	34	34	34	CTTTGATGCTGAAGAAAGGACATGAATTCTGAGC	5	C10	2	D0	T	TT	GC	FALSE	TTT	GCT	FALSE	CTTT	GCTA	FALSE	introns	intron:367395	ENSMUST00000065291.1	Cfap300	-	4873	3682	NA
chr15	24890986	24891102	+	2	2	117	117	117	CTTTGCCATAGTGATGTGGCTGATTGGTGAGTTGACACTGATACCTCCACCCCTTACAACCAGTTTCACACATTTTCTTTTTAAAATTCCTATATTTCAGTCTTTAGTCACCTCAGA	10	C3	2	D4	C	AT	GA	FALSE	CAT	GAC	FALSE	CCAT	GACC	FALSE	introns	intron:557315	ENSMUST00000228215.1	NA	-	16949	870	Lx8b
chr3	65614086	65614108	+	4	6	23	28	23	CTTTGGAATGAAGACTGTAGGCT	7	C6	5	D5	A	GG	AG	FALSE	TGG	AGG	FALSE	TTGG	AGGC	FALSE	NA	NA	NA	NA	NA	NA	NA	NA
chr7	83711195	83711222	-	3	11	28	36	28	CTTTGGAATGAAGACTGTAGGCTATGAC	7	C6	1	D2	T	GG	CC	TRUE	TGG	CCC	FALSE	TTGG	CCCC	FALSE	introns	intron:301073	ENSMUST00000001792.11	Il16	-	34091	23001	NA
chr16	34698773	34698811	+	7	7	39	39	39	CTTTGGTGATGAACAGCAACGTGGAAGTTTAAGCTGAAT	5	C0	2	D0	G	TT	AT	FALSE	TTT	ATA	FALSE	CTTT	ATAA	FALSE	introns	intron:578236	ENSMUST00000231364.1	Ccdc14	+	7442	6017	MTA_Mm
chr3	65700947	65700985	+	3	3	39	39	39	CTTTGGTGATGAACAGCAATGAGGACTTGTAAGCTGAAT	5	C0	2	D0	G	TT	AT	FALSE	TTT	ATA	FALSE	CTTT	ATAA	FALSE	introns	intron:108124	ENSMUST00000161794.7	Lekr1	+	56132	24325	MTB
chr13	112654279	112654318	-	2	2	40	40	40	CTTTGGTGATGAACAGCAATGTGGAAAGTGTAAGCTGAAT	5	C0	2	D0	G	TT	AT	FALSE	TTT	ATA	FALSE	CTTT	ATAA	FALSE	NA	NA	NA	NA	NA	NA	NA	MTA_Mm
chr2	174520372	174520410	-	5	5	39	39	39	CTTTGGTGATGAACAGCAATGTGGAAATATAAGCTGAAT	5	C0	2	D0	G	TT	AT	FALSE	TTT	ATA	FALSE	CTTT	ATAA	FALSE	intergenic	intergenic:3543	NA	NA	*	NA	NA	MTA_Mm
chr16	31767909	31767948	+	7	7	40	40	40	CTTTGGTGATGAACAGCAATGTGGAAATATAAGCTGAATA	5	C0	3	D0	G	TT	AT	FALSE	TTT	ATA	FALSE	CTTT	ATAA	FALSE	introns	intron:577033	ENSMUST00000115205.8	Dlg1	+	28486	3808	MTB
chr3	104371149	104371187	-	9	9	39	39	39	CTTTGGTGATGAACAGCAATGTGGAAGTGTAAGCTGAAT	5	C0	2	D0	G	TT	AT	FALSE	TTT	ATA	FALSE	CTTT	ATAA	FALSE	NA	NA	NA	NA	NA	NA	NA	MTB_Mm
chr1	125427068	125427113	-	4	4	46	46	46	CTTTGGTGATGAACAGCAATGTGGAAGTTGGAAGTGTAAGCTGAAT	5	C0	2	D0	G	TT	AT	FALSE	TTT	ATA	FALSE	CTTT	ATAA	FALSE	introns	intron:33811	ENSMUST00000027579.16	Actr3	-	16980	8763	MTB_Mm
chr10	113002452	113002491	+	3	3	40	40	40	CTTTGGTGATGAACAGCAATGTGGGAAGTGTAAGCTGAAT	5	C0	2	D0	G	TT	AT	FALSE	TTT	ATA	FALSE	CTTT	ATAA	FALSE	intergenic	intergenic:15732	NA	NA	*	NA	NA	MTB
chr5	59675248	59675287	+	2	2	40	40	40	CTTTGGTGATGAACAGCAGTATGGAAATGTAAGCTGAATA	5	C0	3	D0	G	TT	AT	FALSE	TTT	ATA	FALSE	CTTT	ATAA	FALSE	intergenic	intergenic:7247	NA	NA	*	NA	NA	MTA_Mm
chr14	105192705	105192743	+	28	28	39	39	39	CTTTGGTGATGAACAGCAGTATGGAAGTGTAAGCTGAAT	5	C0	2	D0	G	TT	AT	FALSE	TTT	ATA	FALSE	CTTT	ATAA	FALSE	intergenic	intergenic:21393	NA	NA	*	NA	NA	MTA_Mm
chr5	72943570	72943608	+	7	10	38	39	39	CTTTGGTGATGAACAGCAGTGCGGAAGTATAAGCTGAAT	5	C0	2	D0	G	TT	AT	FALSE	TTT	ATA	FALSE	CTTT	ATAA	FALSE	introns	intron:184889	ENSMUST00000144843.7	Slain2	+	7121	4953	MTB_Mm
chr3	149979708	149979746	-	5	5	39	39	39	CTTTGGTGATGAACAGCAGTGTGGAAGTGTAAGCTGAAT	5	C0	2	D0	G	TT	AT	FALSE	TTT	ATA	FALSE	CTTT	ATAA	FALSE	intergenic	intergenic:5106	NA	NA	*	NA	NA	MTA_Mm
chr8	87061796	87061834	-	3	3	39	39	39	CTTTGGTGATGAACATCAGTATGGAAGTGTAAGCTGAAT	5	C0	2	D0	G	TT	AT	FALSE	TTT	ATA	FALSE	CTTT	ATAA	FALSE	intergenic	intergenic:12957	NA	NA	*	NA	NA	MTA_Mm
chr2	126868935	126868973	-	4	6	36	39	39	CTTTGGTGATGAACTGCAGTATGGAAGTGTAAGCTGAAT	5	C0	2	D0	G	TT	AT	FALSE	TTT	ATA	FALSE	CTTT	ATAA	FALSE	introns	intron:95228	ENSMUST00000103224.9	Trpm7	-	17481	10442	MTB
chr15	11057701	11057734	+	2	2	34	34	34	CTTTGGTGATGAGAGTATGTACCTGACTCTGATT	5	C0	2	D0	T	TT	TT	FALSE	TTT	TTG	FALSE	CTTT	TTGT	FALSE	intergenic	intergenic:21590	NA	NA	*	NA	NA	NA
chr15	86121136	86121174	-	3	3	39	39	39	CTTTGGTGATGAGCAGCTATGTGGAAGTGTAAGCTGAAT	5	C0	2	D0	G	TT	AT	FALSE	TTT	ATA	FALSE	CTTT	ATAA	FALSE	introns	intron:552577	ENSMUST00000088931.9	Gramd4	+	3595	1004	MTB_Mm
chr8	94195815	94195854	+	3	3	40	40	40	CTTTGGTGATGATCAGCAATGTGGCAAGTGTAGGCTGAAT	5	C0	2	D0	G	TT	AT	FALSE	TTT	ATA	FALSE	CTTT	ATAA	FALSE	intergenic	intergenic:13029	NA	NA	*	NA	NA	MTB
chr3	55714553	55714570	-	2	2	18	18	18	CTTTGTGATGAACAAGCT	4	C0	7	D2	G	TT	AC	FALSE	CTT	ACA	FALSE	ACTT	ACAA	FALSE	introns	intron:122766	ENSMUST00000029374.7	Nbea	-	7037	3813	NA
chr1	8429642	8429659	+	2	2	18	18	18	CTTTGTGATGAACAATGT	4	C0	7	D2	G	TT	AC	FALSE	CTT	ACA	FALSE	GCTT	ACAA	FALSE	introns	intron:22096	ENSMUST00000132064.7	Sntg1	-	30713	15328	NA
chr11	5078694	5078779	-	84	330	20	91	86	CTTTGTGATGAATACAGTTTGATAATAATGTCCGATTGGTTAAGAAGCCCCTATTATTATCTAGGCCTGATGGGACATGTCTGAGA	4	C0	2	D0	T	TT	GA	TRUE	CTT	GAG	TRUE	CCTT	GAGG	TRUE	introns	intron:445554	ENSMUST00000079949.12	Ewsr1	-	328	102	NA
chr19	28483546	28483582	-	11	22	20	38	37	CTTTGTGATGAGAGCATTTGGATGCTGTCTTCTGAGT	4	C0	2	D0	T	TT	GT	FALSE	CTT	GTC	FALSE	TCTT	GTCC	FALSE	introns	intron:665026	ENSMUST00000162022.7	Glis3	-	172920	125593	NA
chr5	121772936	121772969	+	4	4	34	34	34	CTTTGTGATGATCAGTTACTTCAGGGAACTGATA	4	C0	2	D0	A	TT	TA	FALSE	CTT	TAG	FALSE	TCTT	TAGT	FALSE	introns	intron:192750	ENSMUST00000051950.13	Atxn2	+	4581	4400	NA
chr7	139525447	139525479	+	2	2	33	33	33	CTTTGTGATGATTCATTGGTGCTATAACTGATG	4	C0	2	D0	A	TT	TG	FALSE	CTT	TGG	FALSE	TCTT	TGGT	FALSE	introns	intron:282738	ENSMUST00000106098.7	Inpp5a	+	1772	182	NA
chr10	42261097	42261149	-	20	52	36	54	53	CTTTGTGATGATTTAAGAAGTCAGAATCATAATTCTGATCTTGGTTTCTGAAT	4	C0	2	D0	T	TT	AT	FALSE	CTT	ATC	FALSE	TCTT	ATCC	FALSE	introns	intron:407569	ENSMUST00000105502.7	Foxo3	-	76914	63195	NA
chr13	74522175	74522220	-	9	17	45	46	46	CTTTGTGATGCTCCTCACTTGCTAAAACAGGCGGTGAACTCTGAAT	4	C5	2	D0	T	TT	AT	FALSE	CTT	ATA	FALSE	CCTT	ATAA	FALSE	introns	intron:511715	ENSMUST00000220784.1	NA	-	10871	10692	NA
chr13	92264212	92264245	-	3	6	33	34	34	CTTTGTGATGTATTATTTCCTTTTTGCTCTGAAG	4	C3	2	D0	T	TT	AG	TRUE	CTT	AGT	FALSE	CCTT	AGTA	FALSE	introns	intron:512688	ENSMUST00000185852.6	Msh3	-	2089	374	NA
chr7	113321260	113321292	-	2	4	32	33	33	CTTTGTGATGTCAGAATCTAAGCACTTCTGAAA	4	C3	2	D0	T	TT	AA	TRUE	CTT	AAG	TRUE	ACTT	AAGT	TRUE	introns	intron:305667	ENSMUST00000117577.7	Btbd10	-	5940	4520	NA
chr16	92117520	92117593	+	17	29	36	75	74	CTTTGTGATGTCATCGTCCCCGGGCCCTTACTGTGTTCTTTCTGGGCTCAGTGGAGCCCCAAGGGATTCTGAGC	4	C3	2	D0	T	TT	GC	FALSE	CTT	GCA	FALSE	GCTT	GCAA	FALSE	introns	intron:582203	ENSMUST00000232677.1	Mrps6	+	85176	67316	NA
chr2	90469861	90469895	-	4	4	35	35	35	CTTTGTGATGTCATGGGGATGTTTGGACTCTGATA	4	C3	2	D0	T	TT	TA	FALSE	CTT	TAT	FALSE	CCTT	TATA	FALSE	introns	intron:88173	ENSMUST00000111495.8	Ptprj	-	1331	99	NA
chr4	88935617	88935648	-	20	46	26	117	32	CTTTGTGATGTCTCTGACACATCATTCTGATG	4	C3	2	D0	T	TT	TG	FALSE	CTT	TGC	FALSE	GCTT	TGCA	FALSE	introns	intron:162267	ENSMUST00000233522.1	Gm49890	-	10358	7578	NA
chr19	5485787	5485862	+	4	4	76	76	76	CTTTGTGATGTGTCTCCCAAGTCCTTCCCCTGTCTTCACTCAGCACCACACCGTCCTCCCTCCCCTCAGAGGATTA	4	C3	6	D1	T	TT	GG	TRUE	CTT	GGA	FALSE	GCTT	GGAT	FALSE	introns	intron:660406	ENSMUST00000133436.7	Mus81	-	403	161	NA
chr9	97548630	97548649	-	3	3	20	20	20	CTTTGTGCTGACTCCACAGT	4	C10	9	D0	G	TT	CT	FALSE	CTT	CTC	FALSE	ACTT	CTCC	FALSE	introns	intron:380518	ENSMUST00000035027.12	Clstn2	-	28642	6712	NA
chr8	106830034	106830110	+	2	2	77	77	77	CTTTTAAATGAGGAACTCATCACTATACTAAAGTCACAAAGCATGCAACCATCACCACCATCCAGTCGCAGAGCATT	7	C2	5	D1	G	TA	GC	FALSE	TTA	GCA	FALSE	TTTA	GCAT	FALSE	introns	intron:327770	ENSMUST00000048359.4	Tango6	+	31609	20068	NA
chr11	30818878	30818918	+	3	3	41	41	41	CTTTTATGAAGACTTAAGTCTCCCTGAAAGATTTTCTGAAC	5	C6	2	D0	T	TT	AC	FALSE	TTT	ACT	FALSE	CTTT	ACTA	FALSE	introns	intron:422466	ENSMUST00000041231.13	Psme4	+	845	85	NA
chr15	84797238	84797255	-	7	13	18	45	18	CTTTTATGATGAATAATT	5	C0	9	D2	T	TT	TG	FALSE	TTT	TGA	FALSE	CTTT	TGAA	FALSE	introns	intron:565961	ENSMUST00000016768.11	Phf21b	-	2188	2103	NA
chr2	4993903	4993947	-	32	48	36	45	45	CTTTTATGATGATTGAGCTAAGTCACGGCTGTCATTATTCTGAGC	5	C0	2	D0	T	TT	GC	FALSE	TTT	GCA	FALSE	CTTT	GCAG	FALSE	introns	intron:72597	ENSMUST00000102985.7	Mcm10	-	713	46	NA
chr9	86638173	86638209	-	3	3	37	37	37	CTTTTATGATGTTCTCCACATGGAAATTTCTCTGAAG	5	C3	2	D0	T	TT	AG	TRUE	TTT	AGA	TRUE	CTTT	AGAT	FALSE	introns	intron:379361	ENSMUST00000034989.14	Me1	-	26476	18338	NA
chr12	69303934	69303958	+	7	13	25	98	25	CTTTTGAATTTGATGAAACATCTTT	9	C11	9	D2	G	AA	AA	FALSE	GAA	AAC	FALSE	TGAA	AACA	FALSE	cds	CDS:362959	ENSMUST00000021362.4	Klhdc2	+	NA	NA	NA
chr2	32025982	32026010	+	3	3	29	29	29	CTTTTGGTGATGTGTCTAGCTCTGACTTT	6	C3	4	D0	T	TT	CT	FALSE	TTT	CTT	FALSE	TTTT	CTTT	FALSE	introns	intron:50745	ENSMUST00000065398.12	Nup214	+	1529	837	NA
chr8	11513945	11514071	-	3	3	127	127	127	CTTTTGTGATGAAAACTTTATATTAAAGTTGCCAATTGTGGCTGTTTAGCCAATAGTAAAGTGGGCCTATGCTGCCCACTGGTGTGTATTTGGAACAGCCTGGAAGATTAACTGTGTACCACTGATG	5	C0	2	D0	A	TT	TG	FALSE	TTT	TGG	FALSE	CTTT	TGGC	FALSE	cds	CDS:254258	ENSMUST00000211395.1	Cars2	-	NA	NA	NA
chr8	31198660	31198681	+	3	3	22	22	22	CTTTTGTGATGGTAATCTGAAT	5	C1	2	D0	T	TT	AT	FALSE	TTT	ATC	FALSE	CTTT	ATCT	FALSE	introns	intron:317619	ENSMUST00000066173.11	Fut10	+	5920	2528	NA
chr2	31588655	31588684	+	3	3	30	30	30	CTTTTTGATGATAGCTTCAAACTCCTGATT	4	C11	2	D0	C	TT	TT	FALSE	CTT	TTC	FALSE	ACTT	TTCT	FALSE	introns	intron:50478	ENSMUST00000113482.7	Fubp3	+	9202	3778	NA
chr10	58454509	58454568	+	4	4	60	60	60	CTTTTTTGATGACTTTATGTATACAAGTTAAATTTTCTATTTTCGGTATTTTTTCTGACA	5	C11	2	D0	T	TT	CA	FALSE	TTT	CAT	FALSE	CTTT	CATC	FALSE	introns	intron:391611	ENSMUST00000219332.1	Ranbp2	+	1149	4	NA
chr9	3030062	3030084	-	21	30	21	23	23	GAAAAATGATGAAATCACTGAAA	5	C0	2	D0	A	AA	AA	FALSE	AAA	AAA	FALSE	GAAA	AAAA	FALSE	ncRNA	lincRNA:2572	ENSMUST00000181572.1	Gm26870	-	NA	NA	GSAT_MM
chr15	62074194	62074217	+	9	27	23	117	24	GAAAAATGATGTAGCCCTCTGATT	5	C3	2	D0	T	AA	TT	TRUE	AAA	TTG	FALSE	GAAA	TTGT	FALSE	ncRNA	lincRNA:3582	ENSMUST00000182956.5	Pvt1	+	NA	NA	NA
chr8	123954364	123954381	-	7	13	18	140	18	GAAAACTGATGAACAAGC	5	C11	6	D2	G	AA	AC	FALSE	AAA	ACA	FALSE	GAAA	ACAA	FALSE	cds	CDS:263705	ENSMUST00000075578.6	Abcb10	-	NA	NA	NA
chr19	43391600	43391617	+	2	2	18	18	18	GAAAACTTGAAGATTAGC	9	C8	8	D3	C	TT	AG	TRUE	CTT	AGA	FALSE	ACTT	AGAT	FALSE	NA	NA	NA	NA	NA	NA	NA	NA
chr14	101924206	101924322	+	2	2	117	117	117	GAAAACTTTAAGATTATATATAAATTTGAAATCATGCATGTAAATGGTGAAAGGTTGGACAATCTGAAGTGATAGAGATTTTTTATTCCTCGTTTCACAAAAATCATTTGAGGCTTG	9	C8	6	D3	T	TT	GG	TRUE	CTT	GGC	FALSE	ACTT	GGCT	FALSE	introns	intron:528391	ENSMUST00000100337.9	Lmo7	+	3946	1773	NA
chr2	117180344	117180368	+	3	3	25	25	25	GAAAAGAAACTGATGATATAATGTT	9	C11	9	D2	G	AA	TA	FALSE	GAA	TAT	FALSE	AGAA	TATA	FALSE	3UTRs	3UTR:6913	ENSMUST00000028829.12	Spred1	+	NA	NA	NA
chr11	54661097	54661116	+	3	3	20	20	20	GAAAAGAATGAAGATTATTA	7	C6	9	D2	A	AG	AG	FALSE	AAG	AGA	FALSE	AAAG	AGAT	FALSE	cds	CDS:324110	ENSMUST00000102743.9	Rapgef6	+	NA	NA	NA
chr9	37314495	37314568	-	6	6	74	74	74	GAAAAGGACAGAGATTAACAGAAACTTAACTGTTTGGGGTTTAACTTGCATCTTCAAAGAATCTGAGCTGAACT	10	C8	3	D0	G	AC	AC	FALSE	GAC	ACT	FALSE	GGAC	ACTT	FALSE	introns	intron:349640	ENSMUST00000217440.1	NA	+	7148	6018	NA
chr16	43544978	43545010	+	5	5	33	33	33	GAAAATGAAGAAAAGGACCTGGTAGCTCTGAAA	4	C6	2	D0	T	AA	AA	FALSE	GAA	AAG	FALSE	GGAA	AAGA	FALSE	introns	intron:579182	ENSMUST00000132881.7	Zbtb20	+	106694	24670	NA
chr15	99304961	99304993	+	3	5	33	81	33	GAAAATGAAGAAAGGAGCTGCTGGGATCTGAGA	4	C6	2	D0	T	AA	GA	FALSE	GAA	GAT	FALSE	GGAA	GATC	FALSE	introns	intron:554192	ENSMUST00000128352.7	Prpf40b	+	675	172	NA
chr7	92723190	92723218	-	4	4	29	29	29	GAAAATGATGAAAATAACCTCTACTGAGC	4	C0	2	D0	A	AA	GC	FALSE	GAA	GCA	FALSE	AGAA	GCAC	FALSE	intergenic	intergenic:11410	NA	NA	*	NA	NA	NA
chrX	93521920	93521955	-	4	4	36	36	36	GAAAATGATGAAAATTGTGATATTTTACATCTGAAA	4	C0	2	D0	T	AA	AA	FALSE	GAA	AAA	FALSE	AGAA	AAAG	FALSE	introns	intron:689475	ENSMUST00000006856.2	Pola1	-	67786	28338	NA
chr18	60495259	60495284	-	4	4	26	26	26	GAAAATGATGAAATCAGAGGCTGAAG	4	C0	2	D0	G	AA	AG	FALSE	GAA	AGT	FALSE	AGAA	AGTT	FALSE	introns	intron:644749	ENSMUST00000042710.7	Smim3	-	25807	19673	NA
chr17	71389816	71389835	+	2	2	20	20	20	GAAAATGATGAAATCTGATT	4	C0	2	D0	T	AA	TT	TRUE	GAA	TTT	TRUE	TGAA	TTTC	FALSE	cds	CDS:476651	ENSMUST00000127430.1	Smchd1	-	NA	NA	NA
chr16	72542650	72542668	+	4	4	19	19	19	GAAAATGATGAACTACAGA	4	C0	0	D1	A	AA	AG	FALSE	GAA	AGG	FALSE	CGAA	AGGA	FALSE	introns	intron:580960	ENSMUST00000231580.1	Robo1	+	433566	199457	NA
chr9	60028354	60028373	+	27	62	18	21	20	GAAAATGATGAACTCAATTA	4	C0	4	D4	A	AA	AT	FALSE	GAA	ATT	FALSE	TGAA	ATTA	FALSE	introns	intron:375964	ENSMUST00000171654.7	Thsd4	-	53824	25327	NA
chr3	65348192	65348210	+	13	36	19	22	19	GAAAATGATGAACTCATAC	4	C0	3	D4	A	AA	TA	FALSE	GAA	TAC	FALSE	AGAA	TACA	FALSE	ncRNA	antisense:703	ENSMUST00000160137.1	A730090N16Rik	-	NA	NA	NA
chr3	125810475	125810493	+	7	7	19	19	19	GAAAATGATGAACTGACTT	4	C0	3	D0	A	AA	CT	FALSE	GAA	CTT	FALSE	AGAA	CTTC	FALSE	intergenic	intergenic:4890	NA	NA	*	NA	NA	NA
chr17	14200561	14200581	-	2	2	21	21	21	GAAAATGATGAAGACCTGAGC	4	C0	2	D0	C	AA	GC	FALSE	GAA	GCC	FALSE	GGAA	GCCA	FALSE	introns	intron:613626	ENSMUST00000053218.6	Dact2	-	4235	1282	NA
chr4	54998530	54998559	+	2	2	30	30	30	GAAAATGATGAAGCAGGAGAGAAACTGAGC	4	C0	2	D0	A	AA	GC	FALSE	GAA	GCA	FALSE	AGAA	GCAT	FALSE	introns	intron:139746	ENSMUST00000133895.7	Zfp462	+	62431	8973	NA
chr16	55568755	55568783	+	16	29	27	29	29	GAAAATGATGAAGTGTTGACCTCCTGAAC	4	C0	2	D0	C	AA	AC	FALSE	GAA	ACT	FALSE	AGAA	ACTC	FALSE	intergenic	intergenic:22996	NA	NA	*	NA	NA	NA
chr11	3639570	3639601	-	4	4	32	32	32	GAAAATGATGAATACAATATAGTTCACTGATA	4	C0	2	D0	A	AA	TA	FALSE	GAA	TAA	FALSE	TGAA	TAAA	FALSE	intergenic	intergenic:15997	NA	NA	*	NA	NA	NA
chr4	20735047	20735065	-	7	7	19	19	19	GAAAATGATGAATCTGATC	4	C0	2	D0	T	AA	TC	FALSE	GAA	TCA	FALSE	TGAA	TCAG	FALSE	introns	intron:156508	ENSMUST00000119374.7	Nkain3	-	293240	250025	MER2
chr3	67187180	67187236	+	2	2	57	57	57	GAAAATGATGACCTACTTGTCTTTGTGGTCAAACAGCACAGTCTGACCATTCTGAGT	4	C0	2	D0	T	AA	GT	FALSE	GAA	GTG	FALSE	TGAA	GTGT	FALSE	introns	intron:108156	ENSMUST00000162036.7	Rsrc1	+	25560	19189	NA
chr9	13545930	13545948	-	2	2	19	19	19	GAAAATGATGACTGAGCAC	4	C0	4	D0	A	AA	GC	FALSE	GAA	GCA	FALSE	AGAA	GCAC	FALSE	introns	intron:346644	ENSMUST00000159294.8	Maml2	+	321428	74041	NA
chr12	69895355	69895383	-	129	281	21	33	29	GAAAATGATGACTGTAGCAGACACTGATT	4	C0	2	D0	A	AA	TT	TRUE	GAA	TTC	TRUE	GGAA	TTCC	TRUE	introns	intron:474763	ENSMUST00000222141.1	Atl1	+	14460	12421	NA
chr14	13953786	13953812	-	26	50	26	28	27	GAAAATGATGAGAACAGAATTCTGAAG	4	C0	2	D0	T	AA	AG	FALSE	GAA	AGA	FALSE	TGAA	AGAA	FALSE	introns	intron:530032	ENSMUST00000065865.9	Thoc7	-	1000	247	NA
chr9	84111063	84111100	+	9	28	30	41	38	GAAAATGATGAGATTTGGATGCATTGGAAACTCTGATT	4	C0	2	D0	T	AA	TT	TRUE	GAA	TTC	TRUE	CGAA	TTCA	FALSE	introns	intron:357957	ENSMUST00000190637.6	Bckdhb	+	53042	11133	NA
chr11	113149669	113149712	-	11	15	43	44	44	GAAAATGATGAGCCTCCAGGATAGTTTGGAGAATTCTACTGAAC	4	C0	2	D0	A	AA	AC	FALSE	GAA	ACA	FALSE	AGAA	ACAG	FALSE	ncRNA	lincRNA:3088	ENSMUST00000136438.5	2610035D17Rik	-	NA	NA	NA
chr9	13244245	13244274	-	3	3	30	30	30	GAAAATGATGAGGAAAGAATTGAACTGATT	4	C0	2	D0	A	AA	TT	TRUE	GAA	TTC	TRUE	TGAA	TTCC	FALSE	cds	CDS:280398	ENSMUST00000110582.3	Jrkl	-	NA	NA	NA
chr17	86982196	86982231	+	2	2	36	36	36	GAAAATGATGAGGAAAGGGGCTAAAGAACACTGACT	4	C0	2	D0	A	AA	CT	FALSE	GAA	CTA	FALSE	CGAA	CTAA	FALSE	introns	intron:612433	ENSMUST00000024956.14	Rhoq	+	30200	12327	NA
chr7	75684873	75684892	+	2290	3407	18	25	20	GAAAATGATGATATCTGATT	4	C0	2	D0	T	AA	TT	TRUE	GAA	TTC	TRUE	AGAA	TTCA	FALSE	introns	intron:270917	ENSMUST00000166315.6	Akap13	+	5243	224	NA
chr2	154827804	154827822	-	4	4	19	19	19	GAAAATGATGATTCTGATT	4	C0	2	D0	T	AA	TT	TRUE	GAA	TTC	TRUE	TGAA	TTCC	FALSE	introns	intron:66767	ENSMUST00000109701.9	Raly	+	65720	29446	NA
chr18	57785541	57785582	-	3	3	42	42	42	GAAAATGATGATTTAAAGAACTGTTTTGTTTATGTTCTGAAT	4	C0	2	D0	T	AA	AT	FALSE	GAA	ATG	FALSE	AGAA	ATGA	FALSE	introns	intron:644653	ENSMUST00000236816.1	Gm19519	-	12943	6181	NA
chr6	134784907	134784937	-	7	21	21	32	31	GAAAATGATGATTTACTGAGTTTTACTGACC	4	C0	2	D0	A	AA	CC	FALSE	GAA	CCT	FALSE	GGAA	CCTT	FALSE	introns	intron:256279	ENSMUST00000129433.3	Dusp16	-	30842	23472	NA
chr6	43286341	43286410	+	5	5	70	70	70	GAAAATGATGCAAGATATATAGACTTCAATTTTGATTCTTGTTGGAAAGGCTGTGAATTAAGTTCTGAGT	4	C5	2	D0	T	AA	GT	FALSE	GAA	GTT	FALSE	AGAA	GTTC	FALSE	introns	intron:227572	ENSMUST00000031750.13	Arhgef5	+	2110	1129	NA
chr11	87477932	87477964	+	2	4	33	33	33	GAAAATGATGCAGCTAAGACAGGCATTCTGATC	4	C5	2	D0	T	AA	TC	FALSE	GAA	TCA	FALSE	AGAA	TCAA	FALSE	introns	intron:435317	ENSMUST00000060835.11	Tex14	+	10181	6735	NA
chr9	13796631	13796657	+	6	6	27	27	27	GAAAATGATGCATAAATGAACCTGATA	4	C5	2	D0	C	AA	TA	FALSE	GAA	TAG	FALSE	AGAA	TAGC	FALSE	introns	intron:346662	ENSMUST00000034396.13	Mtmr2	+	3003	2492	NA
chr2	117811363	117811385	+	2	2	23	23	23	GAAAATGATGGACTCAGCCAAGG	4	C1	7	D4	A	AA	GC	FALSE	GAA	GCC	FALSE	TGAA	GCCA	FALSE	ncRNA	lincRNA:652	ENSMUST00000154409.1	Gm13985	-	NA	NA	NA
chr11	16774470	16774508	+	6	6	39	39	39	GAAAATGATGTAATTATATTATAATCTTAAATACTGAAA	4	C3	2	D0	A	AA	AA	FALSE	GAA	AAG	FALSE	GGAA	AAGA	FALSE	introns	intron:421282	ENSMUST00000102884.9	Egfr	+	106325	84387	Lx9
chr12	87896579	87896604	+	6	6	26	26	26	GAAAATGATGTTACTGTTTTCTGAAT	4	C3	2	D0	T	AA	AT	FALSE	GAA	ATG	FALSE	TGAA	ATGG	FALSE	intergenic	intergenic:18308	NA	NA	*	NA	NA	NA
chr10	72745244	72745312	+	2	2	69	69	69	GAAAATGATTATTTTAGTCTTAGAACCTCAGGACCATTTGTGAGAGAGACACTATGTTCCCAATGAAAT	4	C7	3	D2	A	AA	AA	FALSE	GAA	AAT	FALSE	TGAA	AATG	FALSE	intergenic	intergenic:15287	NA	NA	*	NA	NA	NA
chr11	99010522	99010593	-	3	8	21	115	72	GAAAATGCTGAAATTAACAATATCATCAAGATTGTGGGTCTCCAGTACAAGAAAAACTATGAAGATGAAGAT	4	C10	4	D2	G	AA	AG	FALSE	GAA	AGA	FALSE	GGAA	AGAT	FALSE	cds	CDS:352920	ENSMUST00000068031.7	Top2a	-	NA	NA	NA
chr5	101525119	101525136	-	12	12	18	18	18	GAAAATGCTGAACTCACT	4	C10	2	D4	A	AA	CT	FALSE	GAA	CTT	FALSE	GGAA	CTTT	FALSE	intergenic	intergenic:7649	NA	NA	*	NA	NA	NA
chr12	58931370	58931387	-	7	7	18	18	18	GAAAATGCTGAGCAATTA	4	C10	7	D0	G	AA	GC	FALSE	GAA	GCA	FALSE	AGAA	GCAA	FALSE	intergenic	intergenic:17995	NA	NA	*	NA	NA	NA
chr13	71775864	71775960	+	4	4	97	97	97	GAAAATTAAAGTGAGGAAAAAGATGGAAGACACTAACGTCAGCACATGCACATGTGCACCTGCAAATGCACCTACATGCACATACAGACCTGAACAT	10	C2	4	D0	C	AA	AC	FALSE	TAA	ACA	FALSE	TTAA	ACAT	FALSE	introns	intron:511316	ENSMUST00000222586.1	NA	-	42145	32689	B4A
chr6	27243476	27243493	-	3	3	18	18	18	GAAAATTGGAATGATGAA	10	C0	4	D2	A	GG	TG	FALSE	TGG	TGA	FALSE	TTGG	TGAA	FALSE	intergenic	intergenic:8413	NA	NA	*	NA	NA	NA
chr12	78822012	78822043	+	3	3	32	32	32	GAAACATGAGGAAACAGACTTGGCCTCTGAAT	5	C2	2	D0	T	AA	AT	FALSE	AAA	ATT	FALSE	GAAA	ATTT	FALSE	introns	intron:476490	ENSMUST00000219197.1	Pals1	+	3803	2645	NA
chr8	33791230	33791355	-	3	7	124	126	126	GAAACATGATGACTCAAATCCTTTTGCCTCTCCCATGGCTAAATAAAAGTAGATGGAGCCAGGCAATGGTGGTACATGGCCTTTAATCTCAGCACTTGGGAGGCAGAGGCAGACAGATCTCTGAGT	5	C0	2	D0	T	AA	GT	FALSE	AAA	GTT	FALSE	GAAA	GTTT	FALSE	introns	intron:335058	ENSMUST00000053251.11	Rbpms	-	10895	7043	B1_Mus1
chr5	24639740	24639757	-	3	3	18	18	18	GAAACCCTGTGCTGAATC	8	C10	3	D0	G	CC	AT	FALSE	CCC	ATC	FALSE	ACCC	ATCT	FALSE	intergenic	intergenic:6946	NA	NA	*	NA	NA	NA
chr16	21666883	21666999	-	4	4	117	117	117	GAAACTCTAGATGATGATAAGACCTCCTGGGGTCAATGGATTGGCAGAGATAATATTGTTAAATTGGCCACATTGCCAGGATCAGTGAACAGAGTCAATGCAAGCCCCATGAGATTT	10	C0	5	D2	C	TA	GA	FALSE	CTA	GAT	FALSE	TCTA	GATT	FALSE	introns	intron:587088	ENSMUST00000053336.7	2510009E07Rik	-	40457	13124	L1M2
chr14	121187866	121187895	+	3	3	30	30	30	GAAACTGATGATCTCTTCTGACCTCTGAAG	4	C11	2	D0	T	AA	AG	FALSE	GAA	AGG	FALSE	GGAA	AGGC	FALSE	introns	intron:528948	ENSMUST00000135010.7	Farp1	+	105071	19358	B3
chr1	34026356	34026443	+	8	10	77	88	88	GAAACTTCTTGATGAGGCTCTTCACAGATCAGCTCTCTGTGAATACAGAGATACAAATTAAAAGGGCAGTTTGATACTGTGTCCATTT	8	C11	8	D5	A	TT	GT	FALSE	CTT	GTC	FALSE	ACTT	GTCC	FALSE	introns	intron:1559	ENSMUST00000183034.4	Dst	+	79843	59798	NA
chr2	155399454	155399482	-	4	10	27	29	29	GAAACTTGATGACTGTTTAAAAACTGATG	5	C11	2	D0	A	AA	TG	FALSE	AAA	TGA	FALSE	GAAA	TGAT	FALSE	introns	intron:98274	ENSMUST00000043126.11	Ncoa6	-	3783	3582	NA
chr2	85190783	85190811	+	3	3	29	29	29	GAAAGAACTGTGATGAAGAATACTGATTT	9	C0	3	D0	A	AC	TT	FALSE	AAC	TTT	FALSE	GAAC	TTTT	FALSE	ncRNA	antisense:459	ENSMUST00000139377.1	Gm13713	+	NA	NA	NA
chr3	97691186	97691204	+	6	6	19	19	19	GAAAGAAGTGCTGAGCAAG	7	C10	5	D0	G	GA	GC	FALSE	AGA	GCA	FALSE	AAGA	GCAA	FALSE	introns	intron:128643	ENSMUST00000168438.8	Pde4dip	-	1467	332	NA
chr9	107621426	107621531	-	8	8	106	106	106	GAAAGAGGACAGGATGAATAGCAAGAAGCAGGCAGTACCTGGAAGGTACAGGAATGAAGCTGGTGAGGGGACAGGCAGAGGCTGGGATGGAGGCTGGGCTCATCTT	10	C4	4	D4	G	GA	TC	TRUE	GGA	TCT	TRUE	AGGA	TCTT	TRUE	introns	intron:382997	ENSMUST00000192615.5	Gnai2	-	14637	963	NA
chr15	62409472	62409522	+	3	3	51	51	51	GAAAGATGATGCCATGTGACCATGCTAAGTGGAAGCAATTAAGTCTCTGAA	5	C5	1	D0	T	AA	AT	FALSE	AAA	ATT	FALSE	GAAA	ATTG	FALSE	intergenic	intergenic:21956	NA	NA	*	NA	NA	L1ME3
chr7	141318129	141318148	-	3	3	20	20	20	GAAAGGATGAAGGAAATAAA	3	C4	10	D2	G	GA	AG	FALSE	TGA	AGG	FALSE	ATGA	AGGA	FALSE	introns	intron:311461	ENSMUST00000080553.8	Deaf1	-	6121	3140	L1MD
chr8	121378128	121378213	-	2	2	86	86	86	GAAAGTGAAGATGGTTTTTCCATTTGGGTGAGTGGTTGGGGGCGAGCTGGGCCCCCTCCTGGGGTGGCCCTTTCTGTTGCTCTGCT	4	C6	9	D5	T	AA	TG	FALSE	GAA	TGC	FALSE	CGAA	TGCT	FALSE	introns	intron:329632	ENSMUST00000127664.1	Galnt2	+	4384418	2917144	NA
chr17	64669580	64669696	+	9	9	117	117	117	GAAAGTGAAGGTGAGGAGAGAGCCTTTCTGATGTTTCTGAAGTTGAGCTTCCATCCTCCACTGAAGACCACAGTATCTGGTGTCTCTGTCCCGTGTCCCTGGAACCTGCCTGTATTA	10	C2	4	D5	C	AA	AT	FALSE	GAA	ATT	FALSE	TGAA	ATTA	FALSE	cds	CDS:462988	ENSMUST00000086723.9	Man2a1	+	NA	NA	NA
chr2	76691115	76691178	+	3	5	24	64	64	GAAAGTGATGAAATCAAGTTTCTTCAGCGTTTATTTTTCCATGCTGACGAATTCAGTCCTGAGT	4	C0	2	D0	C	AA	GT	FALSE	GAA	GTT	FALSE	GGAA	GTTG	FALSE	introns	intron:55870	ENSMUST00000111920.1	Plekha3	+	2160	1470	NA
chr1	178911932	178911959	+	6	6	28	28	28	GAAAGTGATGAACTGTGCCACTCTGAGA	4	C0	2	D0	T	AA	GA	FALSE	GAA	GAC	FALSE	AGAA	GACT	FALSE	ncRNA	antisense:264	ENSMUST00000162545.1	Gm16564	-	NA	NA	NA
chrX	74015438	74015463	-	5	8	26	29	26	GAAAGTGATGAATTCCAGAGCTGATT	4	C0	2	D0	G	AA	TT	TRUE	GAA	TTT	TRUE	AGAA	TTTG	FALSE	cds	CDS:521707	ENSMUST00000114354.9	Irak1	-	NA	NA	NA
chr16	4661563	4661596	+	4	6	31	34	34	GAAAGTGATGAATTGAAGATTCTTTCTGACTCCT	4	C0	5	D0	T	AA	CT	FALSE	GAA	CTC	FALSE	AGAA	CTCC	FALSE	introns	intron:571291	ENSMUST00000144815.1	Vasn	+	35477	14029	NA
chr8	122533224	122533272	-	3	3	49	49	49	GAAAGTGATGACTAGATACTCAAGCATCGCTGTAGTGTTATCTCTGACC	4	C0	2	D0	T	AA	CC	FALSE	GAA	CCC	FALSE	GGAA	CCCA	FALSE	introns	intron:329632	ENSMUST00000127664.1	Galnt2	+	4384418	1762085	NA
chr5	137371525	137371575	+	17	19	51	52	51	GAAAGTGATGAGCTGGAAGGTACCGCAGTGGTCCTGCTGGTAAGTCTGATG	4	C0	2	D0	T	AA	TG	FALSE	GAA	TGA	FALSE	GGAA	TGAT	FALSE	introns	intron:195919	ENSMUST00000061244.14	Ephb4	+	1163	448	RSINE1
chr15	76744027	76744056	+	9	9	30	30	30	GAAAGTGATGATAGACAAAGACCTCTGAAG	4	C0	2	D0	T	AA	AG	FALSE	GAA	AGC	FALSE	GGAA	AGCT	FALSE	introns	intron:563283	ENSMUST00000036176.15	Arhgap39	-	9931	2430	B4A
chr17	61464221	61464245	+	3	3	25	25	25	GAAAGTGATGATTTGACTGAAAACT	4	C0	5	D0	A	AA	AA	FALSE	GAA	AAA	FALSE	TGAA	AAAC	FALSE	intergenic	intergenic:24203	NA	NA	*	NA	NA	NA
chr5	107978970	107978995	-	2	2	26	26	26	GAAAGTGATGTGACCAGATTCTGAAG	4	C3	2	D0	T	AA	AG	FALSE	GAA	AGA	FALSE	AGAA	AGAG	FALSE	introns	intron:211364	ENSMUST00000031198.10	Dipk1a	-	62229	54250	NA
chr13	37992662	37992713	-	3	3	52	52	52	GAAAGTGATGTTGTGTGGTTTTTGAGAAAGCTTTGTCAACAAGTCTCTGATT	4	C3	2	D0	T	AA	TT	TRUE	GAA	TTT	TRUE	TGAA	TTTA	TRUE	introns	intron:506281	ENSMUST00000225246.1	Ssr1	-	1895	552	NA
chr3	62426096	62426193	+	3	7	42	98	98	GAAAGTGATGTTTATCTACAACCAACCACATGCCCATGGGTAAATCCCTAGCATAAGGCAGGTCTGAGATTTGTCAGCCTACCTACTGACCTCTGAGT	4	C3	2	D0	T	AA	GT	FALSE	GAA	GTC	FALSE	GGAA	GTCT	FALSE	introns	intron:107864	ENSMUST00000079300.12	Arhgef26	+	2958	395	NA
chr6	100766291	100766309	-	4	4	19	19	19	GAAATAAAAGATGCTGATG	10	C10	2	D0	G	AA	TG	FALSE	AAA	TGG	FALSE	AAAA	TGGC	FALSE	introns	intron:234302	ENSMUST00000032157.8	Gxylt2	+	32579	16799	NA
chr11	108448383	108448403	+	2	2	21	21	21	GAAATATGATGTTATCTGATA	5	C3	2	D0	T	AA	TA	FALSE	AAA	TAG	FALSE	GAAA	TAGT	FALSE	introns	intron:440540	ENSMUST00000150863.8	Cep112	+	29695	21888	NA
chr3	8929443	8929473	-	3	3	31	31	31	GAAATATTGTGATTATCCAATATAATGATTT	8	C7	3	D2	A	AT	TT	FALSE	TAT	TTT	FALSE	ATAT	TTTT	FALSE	3UTRs	3UTR:13856	ENSMUST00000120143.7	Tpd52	-	NA	NA	NA
chr13	38084996	38085028	+	3	3	33	33	33	GAAATCTGATGACATCTTCTGGAGTGTCTGAAG	5	C11	2	D0	T	AA	AG	FALSE	AAA	AGA	FALSE	GAAA	AGAC	FALSE	NA	NA	NA	NA	NA	NA	NA	B2_Mm1a
chr3	23128975	23128992	-	3	3	18	18	18	GAAATGAAATATGCTGAG	10	C10	1	D0	G	AA	GA	FALSE	AAA	GAA	FALSE	GAAA	GAAT	FALSE	intergenic	intergenic:3857	NA	NA	*	NA	NA	NA
chr6	149096205	149096319	-	2	2	115	115	115	GAAATGAAGAAACAACTCAGATTTAAGTGTGGATATGATTTTTTTTGTTTGTTTGTTTTTCGAAACAGGGTTTCTCTGTATAGCCCTGGCTGTCCTGGAACTCACTCTGTAGACC	3	C6	5	D5	T	GA	AG	FALSE	AGA	AGA	FALSE	TAGA	AGAC	FALSE	introns	intron:258500	ENSMUST00000111557.7	Dennd5b	-	20267	15289	NA
chr5	76955936	76955958	+	5	5	23	23	23	GAAATGAAGAAACTGTTCTGAAT	3	C6	2	D0	T	GA	AT	FALSE	TGA	ATT	FALSE	TTGA	ATTT	FALSE	introns	intron:185669	ENSMUST00000031160.15	Paics	+	4710	587	NA
chr2	172720850	172720867	-	12	12	18	18	18	GAAATGAAGAGTTTGATC	3	C6	2	D3	T	GA	TC	TRUE	TGA	TCA	TRUE	CTGA	TCAA	FALSE	intergenic	intergenic:3518	NA	NA	*	NA	NA	NA
chr14	47390055	47390132	-	3	3	78	78	78	GAAATGAAGTGATGCTTCAGAGAGCAATGCTGACCCACACTGGAGACGGGAGCCCTTGACAGTAGACCTGATCTGTTA	8	C5	2	D5	T	GA	TA	FALSE	TGA	TAG	FALSE	ATGA	TAGA	FALSE	introns	intron:535842	ENSMUST00000043296.9	Dlgap5	-	984	596	NA
chr11	62752645	62752663	+	3	8	19	22	19	GAAATGAATATGCTGATGT	9	C10	3	D0	G	AA	TG	FALSE	GAA	TGT	FALSE	TGAA	TGTA	FALSE	ncRNA	lincRNA:2985	ENSMUST00000175753.2	Gm27194	+	NA	NA	NA
chr1	110936924	110936942	+	7	7	19	19	19	GAAATGAGATGATTATACA	8	C7	7	D2	G	GA	TT	TRUE	TGA	TTA	TRUE	ATGA	TTAT	TRUE	introns	intron:33236	ENSMUST00000094626.4	Cdh19	-	16858	4658	NA
chr2	31756240	31756381	+	2	2	142	142	142	GAAATGATGAAGCAGATCAGTGTGCTGTGTCAAGGCTTCTGTACATTATTTCCACTGTTGAGCCCACTCTTAGGATACTTCAGTACTCTACGGATGAGTAAATTGGGGCTTTGAATGAGGCTATCCATTGGACCCACCAGAG	3	C0	1	D1	C	GA	GT	FALSE	AGA	GTG	FALSE	CAGA	GTGT	FALSE	introns	intron:50594	ENSMUST00000075759.12	Abl1	+	88391	21952	NA
chr16	22939142	22939159	+	3	5	18	19	18	GAAATGATGAATCTGAGC	3	C0	2	D0	T	GA	GC	FALSE	GGA	GCC	FALSE	TGGA	GCCT	FALSE	introns	intron:576269	ENSMUST00000231768.1	Fetub	+	1318	116	PB1D10
chr18	4133071	4133089	-	6	6	19	19	19	GAAATGATGACTGAGCAAA	3	C0	5	D0	A	GA	GC	FALSE	GGA	GCA	FALSE	AGGA	GCAA	FALSE	intergenic	intergenic:24485	NA	NA	*	NA	NA	NA
chr11	69740189	69740209	-	4	6	21	23	21	GAAATGATGATACCTCTGAAG	3	C0	2	D0	T	GA	AG	FALSE	GGA	AGA	FALSE	AGGA	AGAG	FALSE	introns	intron:454073	ENSMUST00000058470.15	Polr2a	-	131	63	NA
chr10	26816504	26816619	+	2	2	116	116	116	GAAATGATGCTGCTTGTCAGCTGGAGCTGTTGGTCTACTGAATGGGGACTCCTTTTATTTCAAGAGAGGGTAGAAAGGGTAGACTTACCAACTTTCCCAAGTCAGAAGAGGACTTT	3	C5	10	D1	T	GA	AG	FALSE	TGA	AGA	FALSE	TTGA	AGAG	FALSE	introns	intron:389429	ENSMUST00000176060.7	Arhgap18	+	92429	29312	(TTTTC)n
chr4	66321190	66321209	-	2	2	20	20	20	GAAATGATGGACTACTGACT	3	C1	2	D0	A	GA	CT	FALSE	TGA	CTC	FALSE	TTGA	CTCC	FALSE	introns	intron:160696	ENSMUST00000084496.2	Astn2	-	137502	54809	MLT1D
chr18	80317014	80317032	+	7	13	19	20	19	GAAATGATGGATTCTGAAA	3	C1	2	D0	T	GA	AA	FALSE	GGA	AAA	FALSE	AGGA	AAAG	FALSE	introns	intron:646907	ENSMUST00000077962.7	Kcng2	-	26064	20605	NA
chr16	8727424	8727487	-	3	5	64	116	64	GAAATGATGTGGAATTTTGCAACCCCTGGTGCATACTTCCTCTGACAGGGTCGCACTTCTGAAT	3	C3	2	D0	T	GA	AT	FALSE	GGA	ATC	FALSE	TGGA	ATCC	FALSE	introns	intron:584253	ENSMUST00000160405.7	Usp7	-	40196	10804	NA
chr15	37842742	37842760	-	3	3	19	19	19	GAAATGATGTTGTCTGAAC	3	C3	2	D0	T	GA	AC	FALSE	AGA	ACC	FALSE	GAGA	ACCA	FALSE	intergenic	intergenic:21765	NA	NA	*	NA	NA	ERVB5_1-I_MM-int
chr2	86447296	86447314	-	2	2	19	19	19	GAAATGATTAATGAAAACT	3	C7	5	D2	A	GA	AA	FALSE	AGA	AAA	FALSE	CAGA	AAAC	FALSE	introns	intron:87802	ENSMUST00000216162.2	NA	-	1777	1297	NA
chr6	118330155	118330172	-	2	2	18	18	18	GAAATGCTGACTAATGGA	3	C10	8	D0	G	GA	CT	FALSE	GGA	CTA	FALSE	AGGA	CTAA	FALSE	intergenic	intergenic:9464	NA	NA	*	NA	NA	Lx8
chr14	72644371	72644389	+	2	2	19	19	19	GAAATGCTGAGCATATACT	3	C10	9	D0	G	GA	GC	FALSE	GGA	GCA	FALSE	AGGA	GCAT	FALSE	introns	intron:541217	ENSMUST00000089017.11	Fndc3a	-	52873	45228	L1MA4
chr12	73247870	73247894	+	4	11	24	115	25	GAAATGTGATGAAAGGATTCTGAAT	5	C0	2	D0	T	AA	AT	FALSE	AAA	ATC	FALSE	GAAA	ATCT	FALSE	introns	intron:475499	ENSMUST00000189644.6	Mnat1	+	53271	24519	NA
chr2	94048658	94048678	-	2	2	21	21	21	GAAATGTGCTGAATTCTGAGC	5	C10	2	D0	T	AA	GC	FALSE	AAA	GCA	FALSE	GAAA	GCAA	FALSE	introns	intron:89903	ENSMUST00000145967.7	Hsd17b12	-	8315	4719	NA
chr6	91518468	91518543	+	3	3	76	76	76	GAAATGTGGGATGATGCTAAATTGCATGGCACTCTGGTGCACGGAATGATCCCCAGGCCAGACTGTGGCCTCTAAC	7	C4	10	D5	A	TG	GG	FALSE	ATG	GGC	FALSE	AATG	GGCC	FALSE	introns	intron:233905	ENSMUST00000040607.5	Lsm3	+	2390	1005	NA
chr17	37947434	37947454	+	5	7	21	21	21	GAAATTTGAGGATGAGAACTT	8	C4	6	D2	G	TT	GA	TRUE	TTT	GAA	TRUE	ATTT	GAAC	FALSE	NA	NA	NA	NA	NA	NA	NA	NA
chr1	4149764	4149781	+	4	4	18	18	18	GAACAAGTGCTGAACAAC	6	C10	5	D0	G	CA	AC	FALSE	ACA	ACA	FALSE	AACA	ACAA	FALSE	introns	intron:21994	ENSMUST00000208660.1	Rp1	-	15110	1019	NA
chr16	38239052	38239086	+	6	14	35	39	35	GAACAATGATGAGATCGTTAGATTTTAAATCTGAG	5	C0	1	D0	T	AC	GG	FALSE	AAC	GGA	FALSE	GAAC	GGAA	FALSE	introns	intron:578967	ENSMUST00000023507.12	Gsk3b	+	11725	1415	NA
chr19	8928292	8928321	+	8	20	19	33	30	GAACAATGATTATACAACATTTACTGAGTT	5	C7	3	D0	A	AC	GT	TRUE	AAC	GTT	TRUE	GAAC	GTTC	TRUE	introns	intron:662696	ENSMUST00000096242.4	Rom1	-	359	67	NA
chr15	103874356	103874373	-	2	4	18	20	18	GAACACTTAGTGCTGAAC	9	C10	2	D0	G	TT	AC	FALSE	CTT	ACA	FALSE	ACTT	ACAC	FALSE	intergenic	intergenic:22506	NA	NA	*	NA	NA	RCHARR1
chr18	64511802	64511820	-	2	2	19	19	19	GAACAGATGAAGAACGACT	6	C6	9	D2	G	CA	AG	FALSE	ACA	AGA	FALSE	AACA	AGAA	FALSE	cds	CDS:490033	ENSMUST00000237400.1	Nars1	-	NA	NA	NA
chr6	39335495	39335527	-	80	98	32	82	33	GAACAGGATGAAACGATGTTTTTCTCTCTGAAT	4	C4	2	D0	T	AA	AT	FALSE	GAA	ATC	FALSE	AGAA	ATCT	FALSE	3UTRs	3UTR:28571	ENSMUST00000090243.7	Slc37a3	-	NA	NA	NA
chr11	88986638	88986709	+	2	2	72	72	72	GAACAGGATGACGGTGTCAGGCGACTCCAGCCAAAAGCTTTGCAAAGTGGCTCGAGTCACAGCACTCTGATG	4	C4	2	D0	T	AA	TG	FALSE	GAA	TGC	FALSE	CGAA	TGCT	FALSE	introns	intron:435917	ENSMUST00000107898.7	Coil	+	2892	1269	Tigger6a
chr12	53517802	53517821	-	5	5	20	20	20	GAACATGAGGAATTCTGACT	4	C2	2	D0	T	AA	CT	FALSE	GAA	CTC	FALSE	TGAA	CTCC	FALSE	introns	intron:473695	ENSMUST00000223358.1	Npas3	+	139175	122632	NA
chr17	62487810	62487840	-	5	7	31	32	31	GAACATGATGACAAATGGCCATGCTCTGAGC	4	C0	2	D0	T	AA	GC	FALSE	GAA	GCT	FALSE	AGAA	GCTT	FALSE	intergenic	intergenic:24207	NA	NA	*	NA	NA	NA
chrY	90759763	90759851	+	7	13	20	89	89	GAACATGATGACAATATTTATCGGCTTCTCTTTCCTGTTCAAGGAATGGATAATGCTCACTTGTATCGCAGTCATGAGAACAGCTGACT	4	C0	2	D0	G	AA	CT	FALSE	GAA	CTA	FALSE	TGAA	CTAA	FALSE	introns	intron:696859	ENSMUST00000167967.3	NA	+	787	601	NA
chr1	161041952	161041988	+	30	46	19	38	37	GAACATGATGAGAAATGTATAGCTTTTAGCTCTGAAA	4	C0	2	D0	T	AA	AA	FALSE	GAA	AAA	FALSE	TGAA	AAAT	FALSE	introns	intron:39195	ENSMUST00000035430.3	Dars2	-	1682	21	NA
chr2	91514107	91514132	+	3	3	26	26	26	GAACATGATGAGAGAGTTGACTGATA	4	C0	2	D0	A	AA	TA	FALSE	GAA	TAT	FALSE	AGAA	TATG	FALSE	intergenic	intergenic:2667	NA	NA	*	NA	NA	NA
chr6	91961670	91961728	+	3	3	59	59	59	GAACATGATGAGGCTGTTCTGTTGACACAGAAATGCACATGGCCAATAAACAACTGAAA	4	C0	2	D0	A	AA	AA	FALSE	GAA	AAG	FALSE	AGAA	AAGA	FALSE	intergenic	intergenic:9266	NA	NA	*	NA	NA	L1ME3G
chr12	99942319	99942339	+	3	3	21	21	21	GAACATGATGAGTCTCTGAGC	4	C0	2	D0	T	AA	GC	FALSE	GAA	GCT	FALSE	AGAA	GCTA	FALSE	introns	intron:479388	ENSMUST00000153627.7	Tdp1	+	10132	2900	NA
chr17	56656188	56656214	+	1932	3492	18	77	27	GAACATGATGATAAAATTGATCTGAAG	4	C0	2	D0	T	AA	AG	FALSE	GAA	AGT	FALSE	GGAA	AGTT	FALSE	introns	intron:608849	ENSMUST00000112979.3	Catsperd	+	2025	1858	NA
chr13	35846268	35846340	+	5	5	73	73	73	GAACATGATGATACCGTGCCATAAAGAGCCAATACACTGTCTCCACATGGTGGGGGCAGGGTGGTCACTGAAC	4	C0	2	D0	A	AA	AC	FALSE	GAA	ACC	FALSE	TGAA	ACCA	FALSE	introns	intron:495775	ENSMUST00000075220.13	Cdyl	+	40087	10322	NA
chr9	5324251	5324278	+	2	2	28	28	28	GAACATGATGATGTAGCAAGCACTGAAT	4	C0	2	D0	A	AA	AT	FALSE	GAA	ATA	FALSE	CGAA	ATAG	FALSE	introns	intron:346299	ENSMUST00000027012.13	Casp4	+	925	445	NA
chr19	45378291	45378319	+	4	4	29	29	29	GAACATGATGCAATACAGATACTGATTTG	4	C5	4	D0	A	AA	TT	TRUE	GAA	TTT	TRUE	TGAA	TTTG	TRUE	introns	intron:656168	ENSMUST00000223764.1	Btrc	+	139045	124612	NA
chr1	178744135	178744184	+	2	2	50	50	50	GAACATGATGCAATTTAAAACTTTCACGTGGAGTACTTCTGAAATTTTTG	4	C5	8	D0	T	AA	AA	FALSE	GAA	AAT	FALSE	AGAA	AATT	FALSE	introns	intron:20004	ENSMUST00000161017.7	Kif26b	+	105513	77298	NA
chr4	46033426	46033459	+	2	4	34	35	34	GAACATGATGCACTGGTAAAAGGCATTTCTGAAC	4	C5	2	D0	T	AA	AC	FALSE	GAA	ACA	FALSE	TGAA	ACAG	FALSE	introns	intron:138923	ENSMUST00000107777.8	Tdrd7	+	4488	836	NA
chr11	120256204	120256238	+	4	4	35	35	35	GAACATGATGGCTTGAGGTACAGTGGGCTCTGACT	4	C1	2	D0	T	AA	CT	FALSE	GAA	CTT	FALSE	GGAA	CTTG	FALSE	introns	intron:443632	ENSMUST00000122148.7	Bahcc1	+	21814	2833	NA
chr16	77602021	77602082	+	7	7	62	62	62	GAACATGATGTATTTTTCCAACTCAGCTCTAGGGCTGCTAAAAATACTATATGTTTCTGAAT	4	C3	2	D0	T	AA	AT	FALSE	GAA	ATA	FALSE	TGAA	ATAA	FALSE	cds	CDS:450012	ENSMUST00000114231.1	NA	-	NA	NA	NA
chr11	61783661	61783686	-	3	3	26	26	26	GAACATGATGTTAATGTTTACTGAGT	4	C3	2	D0	A	AA	GT	FALSE	GAA	GTG	FALSE	TGAA	GTGT	FALSE	cds	CDS:345823	ENSMUST00000004920.3	Ulk2	-	NA	NA	NA
chr6	83138418	83138529	+	5	5	112	112	112	GAACATTATGAAGGGCTAAGGATGTGGCTCCCATGGTAGAGCGCCTGCCTGTTTGACACGGACAAAGTTCTGGGTTTGACTCTCAGCAGCCTGGGCACTGCATGAACTGCGT	4	C9	7	D2	C	AA	AC	FALSE	GAA	ACT	FALSE	TGAA	ACTG	FALSE	introns	intron:231021	ENSMUST00000135490.7	Rtkn	+	10345	7401	ID_B1
chr11	30225555	30225582	-	4	4	28	28	28	GAACCATGATGCTAGGCCTGTTCTGAGT	5	C5	2	D0	T	AC	GT	TRUE	AAC	GTT	TRUE	GAAC	GTTA	FALSE	introns	intron:447770	ENSMUST00000006629.13	Sptbn1	-	48175	5782	NA
chr11	58117134	58117157	+	3	5	24	34	24	GAACCATGATGGAATGGAGCTGAA	5	C1	1	D0	G	AC	AG	FALSE	AAC	AGT	FALSE	GAAC	AGTG	FALSE	introns	intron:425454	ENSMUST00000020822.11	Cnot8	+	2063	281	NA
chr11	60185519	60185571	+	4	6	52	53	53	GAACCTGATGAAGAAGACAGTTGTGCCTCCTCCAAACAGGCAGTACCCTGAGC	4	C11	2	D0	C	AA	GC	FALSE	GAA	GCA	FALSE	AGAA	GCAG	FALSE	cds	CDS:324854	ENSMUST00000064190.12	Rai1	+	NA	NA	NA
chr11	97053478	97053508	+	14	18	23	32	31	GAACCTGATGACCTGTTCTGTGTCTCTGAAG	4	C11	2	D0	T	AA	AG	FALSE	GAA	AGA	FALSE	GGAA	AGAG	FALSE	introns	intron:436901	ENSMUST00000090020.12	Osbpl7	+	1291	606	B2_Mm2
chr1	92439522	92439638	-	4	18	50	142	117	GAACCTTCTAGTGATGTTTTGGAATCATCTGGAGGAGAAACAAAGCAGAGCTGGTCTGCTGAAAGCCCAGCTCCCACTGGAAGCCCCGTGCCCCAGTGCTGTTCCCTTGAACCCTTC	10	C3	7	D3	C	CT	AC	FALSE	TCT	ACC	FALSE	TTCT	ACCC	FALSE	3UTRs	3UTR:3750	ENSMUST00000027478.6	Ndufa10	-	NA	NA	NA
chr9	14162568	14162599	-	2	2	32	32	32	GAACCTTGATGATAATGGACTGAACCTCTGAA	5	C11	1	D0	T	AC	AA	FALSE	AAC	AAC	FALSE	GAAC	AACT	FALSE	intergenic	intergenic:13352	NA	NA	*	NA	NA	ORR1A1
chr4	17691112	17691144	+	3	5	24	33	33	GAACCTTGATGATAATGGACTGAACCTCTGAAC	5	C11	2	D0	T	AC	AC	FALSE	AAC	ACC	FALSE	GAAC	ACCT	FALSE	intergenic	intergenic:5304	NA	NA	*	NA	NA	ORR1A0
chrX	105855655	105855720	-	9	39	21	90	66	GAACGATGATGAATTTATATATAAAACATCTCAAATTATGTTTTCCTTGTATTGGAAATCTGAGTC	5	C0	3	D0	T	AC	GT	TRUE	AAC	GTC	FALSE	GAAC	GTCC	FALSE	introns	intron:691049	ENSMUST00000113573.7	Atrx	-	2480	2277	NA
chr2	155848391	155848506	-	3	3	116	116	116	GAACGGTGAGGATCTGCTGCTGACAGGGGAAGTGAGATGGCGCCCTCTGGTGGAGAAGAATCCACAAAGCATCTTGAAGCCCCATGCTCCTACTTACAATGATGAGGGCCTTTGAG	5	C2	1	D3	T	AC	GA	FALSE	AAC	GAG	FALSE	GAAC	GAGA	FALSE	cds	CDS:75582	ENSMUST00000109632.7	Uqcc1	-	NA	NA	NA
chr18	38583122	38583144	-	2	2	23	23	23	GAACGTGATGATATTGCTGAACA	4	C0	3	D0	G	AA	AC	FALSE	GAA	ACA	FALSE	TGAA	ACAC	FALSE	NA	NA	NA	NA	NA	NA	NA	NA
chr11	53277477	53277592	-	3	3	116	116	116	GAACTCACTGTGATGCAGGCGGCTCTTCACCTCCCCAGTCTTTCTCCCCAGTACTGGCATTACATCATGGCTGCTTCCTTGGGCTTTTTTTAAATCAGGGTTTGTAAGTCTGTGTA	9	C5	3	D5	T	AC	GT	TRUE	CAC	GTA	FALSE	TCAC	GTAG	FALSE	introns	intron:449753	ENSMUST00000020630.7	Hspa4	-	5248	2257	NA
chrX	108483635	108483652	-	3	3	18	18	18	GAACTGATGAAATAATTT	3	C11	8	D2	G	GA	AA	FALSE	TGA	AAT	FALSE	ATGA	AATA	FALSE	intergenic	intergenic:27093	NA	NA	*	NA	NA	NA
chr8	66552802	66552819	-	3	3	18	18	18	GAACTGATGAACTCATTT	3	C11	3	D4	A	GA	TT	TRUE	GGA	TTT	TRUE	GGGA	TTTG	FALSE	intergenic	intergenic:12739	NA	NA	*	NA	NA	NA
chr10	55164882	55164899	-	4	4	18	18	18	GAACTGATGACATAATTT	3	C11	8	D2	G	GA	CA	FALSE	TGA	CAT	FALSE	TTGA	CATA	FALSE	intergenic	intergenic:15127	NA	NA	*	NA	NA	NA
chr14	14349863	14349881	+	3	3	19	19	19	GAACTGATGACATCACTTC	3	C11	9	D2	G	GA	CA	FALSE	AGA	CAT	FALSE	AAGA	CATC	FALSE	introns	intron:517211	ENSMUST00000090591.3	Il3ra	+	662	153	NA
chr2	38481647	38481666	-	2	2	20	20	20	GAACTGATGACATCATCCTT	3	C11	10	D2	G	GA	CA	FALSE	GGA	CAT	FALSE	AGGA	CATC	FALSE	intergenic	intergenic:2096	NA	NA	*	NA	NA	MIRb
chrY	1158325	1158342	+	4	4	18	18	18	GAACTGATGAGATCTGAT	3	C11	1	D0	T	GA	TA	FALSE	GGA	TAA	FALSE	CGGA	TAAA	FALSE	cds	CDS:527317	ENSMUST00000143286.7	Uty	-	NA	NA	NA
chr18	59212992	59213016	+	4	4	25	25	25	GAACTGATGAGTCATTTCACTGAGC	3	C11	2	D0	A	GA	GC	FALSE	GGA	GCC	FALSE	GGGA	GCCC	FALSE	introns	intron:636300	ENSMUST00000238155.1	Chsy3	+	229335	195867	NA
chr12	77156852	77156869	+	6	6	18	18	18	GAACTGATGATATATTAT	3	C11	8	D2	G	GA	TA	FALSE	GGA	TAT	FALSE	GGGA	TATA	FALSE	intergenic	intergenic:18174	NA	NA	*	NA	NA	NA
chr7	45852782	45852800	+	2	2	19	19	19	GAACTGATGATATCAATAC	3	C11	9	D2	G	GA	TA	FALSE	AGA	TAT	FALSE	CAGA	TATC	FALSE	introns	intron:297437	ENSMUST00000002848.9	Grin2d	-	18376	17955	NA
chr18	3943366	3943383	-	277	574	18	21	18	GAACTGATGATATCTTTC	3	C11	8	D2	G	GA	TA	FALSE	TGA	TAT	FALSE	ATGA	TATC	FALSE	intergenic	intergenic:24483	NA	NA	*	NA	NA	NA
chr9	59446230	59446248	+	2	2	19	19	19	GAACTGATGATATGTTTTC	3	C11	9	D2	G	GA	TA	FALSE	AGA	TAT	FALSE	CAGA	TATG	FALSE	introns	intron:375847	ENSMUST00000171975.7	Arih1	-	17486	9314	NA
chr18	57460701	57460718	-	7	7	18	18	18	GAACTGATGATGTCATTT	6	C3	8	D2	G	CT	TG	FALSE	ACT	TGT	FALSE	AACT	TGTC	FALSE	ncRNA	processed_transcript:936	ENSMUST00000130696.5	4930511M06Rik	-	NA	NA	NA
chrX	145272647	145272664	+	6	6	18	18	18	GAACTGATGATTATCATT	6	C7	8	D2	G	CT	TT	FALSE	ACT	TTA	FALSE	AACT	TTAT	FALSE	intergenic	intergenic:27443	NA	NA	*	NA	NA	L1MA4
chr3	128276451	128276468	-	2	2	18	18	18	GAACTGATGATTTTATTT	3	C11	8	D2	G	GA	TT	TRUE	GGA	TTT	TRUE	AGGA	TTTT	TRUE	intergenic	intergenic:4907	NA	NA	*	NA	NA	NA
chr2	77188253	77188281	-	3	5	27	29	29	GAACTGTGATGATTATCGGGAGTTCTGAG	5	C0	1	D0	T	AC	GA	FALSE	AAC	GAC	FALSE	GAAC	GACC	FALSE	introns	intron:86457	ENSMUST00000102660.7	Sestd1	-	1239	992	NA
chr7	141358702	141358742	+	3	3	41	41	41	GAACTGTGATGTAAAAGCAATGCCCAACGCATCGCCTGACA	5	C3	2	D0	C	AC	CA	FALSE	AAC	CAG	FALSE	GAAC	CAGA	FALSE	introns	intron:283766	ENSMUST00000026577.12	Eps8l2	+	2004	1579	NA
chr5	52842025	52842044	+	3	3	20	20	20	GAAGAAAATTCTGATGAAAT	10	C11	3	D2	G	AT	AA	FALSE	AAT	AAT	FALSE	AAAT	AATT	FALSE	cds	CDS:140876	ENSMUST00000031072.13	Anapc4	+	NA	NA	NA
chrX	42250008	42250025	+	2	2	18	18	18	GAAGAACCTGATGAAGAT	7	C11	4	D2	G	AA	AG	FALSE	GAA	AGA	FALSE	AGAA	AGAT	FALSE	cds	CDS:511224	ENSMUST00000115073.8	Stag2	+	NA	NA	NA
chrX	92675926	92675944	-	3	3	19	19	19	GAAGAAGGATGAAGAGTTC	5	C4	7	D2	G	AG	AG	FALSE	AAG	AGA	FALSE	GAAG	AGAG	FALSE	intergenic	intergenic:26886	NA	NA	*	NA	NA	NA
chr4	124732188	124732282	+	6	34	37	117	95	GAAGAATATGAAGACTCCAGTGGAAATGTTGTGAACAAGAAGACATACGAGGATCTGAAAAGACAAGGGCTGCTCTAGTGCTCGGTTCCCTGAGA	7	C6	2	D0	C	AA	GA	FALSE	GAA	GAA	FALSE	AGAA	GAAG	FALSE	cds	CDS:112762	ENSMUST00000030734.4	Sf3a3	+	NA	NA	NA
chr17	78367832	78367948	+	2	4	20	117	117	GAAGACCTATGCTGACGAGGAACGGTGGGATATTGACAGCTGCACGCACTGCTACTGCCTGCAAGGCCAGACCCTCTGCTCGACCGTCAGCTGCCCACCGTTACCCTGTGCCGAGCC	8	C10	8	D5	C	CC	GC	FALSE	ACC	GCC	FALSE	GACC	GCCG	FALSE	cds	CDS:464867	ENSMUST00000112498.2	Crim1	+	NA	NA	NA
chr6	24616229	24616338	-	5	20	18	114	110	GAAGACGATGATGATGAAGAAGATTTTGAGGATGATGATGAGTGGGAAGACTGATCTATATATTATATATATATATTTTTAAGGTGAAATACTAAACACTACTTCCTGTC	7	C0	1	D5	C	AC	CT	FALSE	GAC	CTA	FALSE	AGAC	CTAT	FALSE	cds	CDS:185628	ENSMUST00000031695.14	Wasl	-	NA	NA	NA
chr11	59228635	59228751	+	3	3	117	117	117	GAAGAGAATGATGTGACCGACAGATGGCCAAAGTGGGAAGAGGCGCAGGCCAAATGTCAGACAAGCACCATGTCTCCACACTGGTCTTGGACCTGTGTGCACGCTCAGAGCTGACTG	7	C3	3	D0	G	AG	CT	TRUE	GAG	CTG	FALSE	AGAG	CTGA	FALSE	NA	NA	NA	NA	NA	NA	NA	NA
chr4	146564370	146564473	-	4	4	104	104	104	GAAGAGGAGGATGAAGAATAAGTGGCTGTCCTAAAGTGTGGAGTATATTTGCTCAGGCAATTATTTTGCTAAGAATGTGAAATTCAAGTGCAGCTCAACATTAG	7	C4	7	D4	G	AG	AC	FALSE	GAG	ACA	FALSE	AGAG	ACAT	FALSE	ncRNA	lincRNA:1455	ENSMUST00000181199.1	Gm26573	-	NA	NA	NA
chr11	56643509	56643596	+	5	5	88	88	88	GAAGAGGGTGGTGAGGATACTAGTTTGTGAAGATTTCTCTCTCTTTACTCAGCCCTCTAAGTTCTCAAGAGCACCAATAACTCAACAT	10	C2	4	D4	A	GT	AC	TRUE	GGT	ACA	FALSE	GGGT	ACAT	FALSE	intergenic	intergenic:16487	NA	NA	*	NA	NA	NA
chr5	105813624	105813663	+	2	2	40	40	40	GAAGATGATGAACGTGGCCGAGCTCGAGCTGCAGAACTGT	4	C0	0	D5	A	AA	GA	FALSE	GAA	GAG	FALSE	AGAA	GAGC	FALSE	cds	CDS:144836	ENSMUST00000060531.15	Lrrc8d	+	NA	NA	NA
chr3	101879697	101879725	-	37	129	18	37	29	GAAGATGATGAAGGGTGAACACTCTGAGC	4	C0	2	D0	T	AA	GC	FALSE	GAA	GCC	FALSE	TGAA	GCCT	FALSE	introns	intron:129109	ENSMUST00000106928.9	Slc22a15	-	1998	1686	NA
chr4	87802748	87802774	-	38	68	25	28	27	GAAGATGATGAAGTCTTTATTCTGAAC	4	C0	2	D0	T	AA	AC	FALSE	GAA	ACT	FALSE	TGAA	ACTC	FALSE	introns	intron:162185	ENSMUST00000078090.11	Mllt3	-	46670	8736	NA
chr8	123001857	123001875	-	6	9	18	19	19	GAAGATGATGAATCTGAGT	4	C0	2	D0	T	AA	GT	FALSE	GAA	GTT	FALSE	AGAA	GTTC	FALSE	introns	intron:329632	ENSMUST00000127664.1	Galnt2	+	4384418	1293482	B1_Mur1
chr4	116377661	116377686	-	61	73	25	35	26	GAAGATGATGAATGATGTATCTGATA	4	C0	2	D0	T	AA	TA	FALSE	GAA	TAA	FALSE	AGAA	TAAA	FALSE	introns	intron:164775	ENSMUST00000106484.7	Mast2	-	38538	24596	NA
chr12	40318684	40318703	-	6591	8678	18	40	20	GAAGATGATGAATTCTGACT	4	C0	2	D0	T	AA	CT	FALSE	GAA	CTG	FALSE	AGAA	CTGC	FALSE	introns	intron:485876	ENSMUST00000069692.9	Zfp277	-	2024	106	NA
chr2	105452338	105452358	+	3	3	21	21	21	GAAGATGATGAATTTCTGTCT	4	C0	2	D5	T	AA	CT	FALSE	GAA	CTT	FALSE	GGAA	CTTT	FALSE	intergenic	intergenic:2765	NA	NA	*	NA	NA	NA
chr16	4912060	4912112	+	2	4	53	54	53	GAAGATGATGACTTCTCACACGTGGTTCTTAGAGGTTCCACTGTGGCCTGAGG	4	C0	2	D0	C	AA	GG	FALSE	GAA	GGT	FALSE	GGAA	GGTA	FALSE	introns	intron:571408	ENSMUST00000023159.9	Mgrn1	+	2221	1577	NA
chr11	102306912	102306942	-	4	4	31	31	31	GAAGATGATGAGAACGGTGACTCTTCTGAGG	4	C0	2	D0	T	AA	GG	FALSE	GAA	GGA	FALSE	GGAA	GGAT	FALSE	cds	CDS:354368	ENSMUST00000174302.7	Ubtf	-	NA	NA	NA
chr12	69822629	69822649	-	96	199	19	30	21	GAAGATGATGATCTGCTGAGC	4	C0	2	D0	G	AA	GC	FALSE	GAA	GCC	FALSE	GGAA	GCCC	FALSE	ncRNA	antisense:2367	ENSMUST00000188608.1	4930512B01Rik	+	NA	NA	NA
chr9	95977817	95977844	+	2	2	28	28	28	GAAGATGATGATCTGTTTGAAACTGAAT	4	C0	2	D0	A	AA	AT	FALSE	GAA	ATT	FALSE	TGAA	ATTT	FALSE	cds	CDS:273979	ENSMUST00000034981.13	Xrn1	+	NA	NA	NA
chr18	80184002	80184040	-	5	5	39	39	39	GAAGATGATGATGCTGTTGTCCTATTATTTTATCTGAAG	4	C0	2	D0	T	AA	AG	FALSE	GAA	AGC	FALSE	GGAA	AGCA	FALSE	NA	NA	NA	NA	NA	NA	NA	NA
chr5	86820394	86820426	+	26	26	33	33	33	GAAGATGATGATTCAGTGACTAGTTTTCTGAGT	4	C0	2	D0	T	AA	GT	FALSE	GAA	GTG	FALSE	GGAA	GTGG	FALSE	introns	intron:186416	ENSMUST00000119339.7	Ythdc1	+	1076	825	NA
chr2	11449124	11449150	-	2	2	27	27	27	GAAGATGATGATTTTGAGCTTCTGACC	4	C0	2	D0	T	AA	CC	FALSE	GAA	CCC	FALSE	TGAA	CCCT	FALSE	intergenic	intergenic:1803	NA	NA	*	NA	NA	NA
chr16	43594342	43594386	+	2	2	45	45	45	GAAGATGATGATTTTTCTTCTCAGTAATATTACCTCAATCTGACT	4	C0	2	D0	T	AA	CT	FALSE	GAA	CTT	FALSE	GGAA	CTTC	FALSE	introns	intron:579212	ENSMUST00000114694.8	Zbtb20	+	31578	14940	NA
chr19	29476324	29476344	+	6	6	21	21	21	GAAGATGATGCATACCTGATT	4	C5	2	D0	C	AA	TT	TRUE	GAA	TTT	TRUE	TGAA	TTTA	TRUE	introns	intron:665183	ENSMUST00000236439.1	A930007I19Rik	-	36992	3167	NA
chr7	28399023	28399047	+	4	9	20	87	25	GAAGATGATGCTGACTCTGATGATG	4	C5	2	D2	G	AA	TG	FALSE	GAA	TGA	FALSE	AGAA	TGAG	FALSE	cds	CDS:202035	ENSMUST00000003529.8	Paf1	+	NA	NA	NA
chr10	123034242	123034264	-	3	5	23	24	23	GAAGATGATGCTTAATTCTGAAG	4	C5	2	D0	T	AA	AG	FALSE	GAA	AGT	FALSE	TGAA	AGTA	FALSE	introns	intron:418112	ENSMUST00000073792.10	Mon2	-	1555	1492	NA
chr7	16719393	16719413	-	3	3	21	21	21	GAAGATGATGGAAATCATGAC	4	C1	1	D2	C	AA	CC	FALSE	GAA	CCT	FALSE	AGAA	CCTG	FALSE	NA	NA	NA	NA	NA	NA	NA	NA
chr1	97024870	97024896	+	13	19	27	28	27	GAAGATGATGTAAAATTGGCTCTGAAA	4	C3	2	D0	T	AA	AA	FALSE	GAA	AAA	FALSE	AGAA	AAAA	FALSE	ncRNA	lincRNA:223	ENSMUST00000188810.1	Gm28901	-	NA	NA	NA
chr2	84619739	84619815	-	5	5	77	77	77	GAAGATGCCATGCTGACTGTTTGGATGCGTAGTTGCCATGGAGGAAGATTTTACAATGGGATTGATTGGTCCTCACT	9	C10	2	D4	C	GC	CT	FALSE	TGC	CTC	FALSE	ATGC	CTCC	FALSE	introns	intron:87101	ENSMUST00000099941.8	Ctnnd1	-	2975	2795	NA
chr5	45788780	45788814	-	2	2	35	35	35	GAAGATGCTGACTTTTTTCTAATGTGTATCTGAAT	4	C10	2	D0	T	AA	AT	FALSE	GAA	ATT	FALSE	TGAA	ATTT	FALSE	introns	intron:205432	ENSMUST00000045586.12	Lcorl	-	18793	12280	NA
chr15	27837753	27837783	-	14	19	31	32	31	GAAGATGCTGAGAATTACTTCAGATCTGAGC	4	C10	2	D0	T	AA	GC	FALSE	GAA	GCC	FALSE	AGAA	GCCA	FALSE	introns	intron:557442	ENSMUST00000090247.6	Trio	-	5624	4596	NA
chr15	53812287	53812304	+	4	4	18	18	18	GAAGATTAACTGACACGC	1	C8	5	D0	A	GG	CA	FALSE	TGG	CAC	FALSE	ATGG	CACG	FALSE	introns	intron:558963	ENSMUST00000078673.13	Samd12	-	140359	92542	ORR1E
chr10	77710043	77710061	-	7	7	19	19	19	GAAGATTAACTGTGAGTCT	1	C8	6	D5	A	GG	GA	FALSE	AGG	GAG	FALSE	CAGG	GAGT	FALSE	introns	intron:395516	ENSMUST00000092366.3	Tspear	+	142569	119405	MTEb
chr11	5431125	5431239	-	2	2	115	115	115	GAAGATTACAAGAAGCTATTTTGGGTTTAGGATGAGGACAGATGTGCAGAACATCCATTAATGTTGTGCAGTGCTCAGGCTGAGTGCCCTTGAAATGTCTCTGTCCCTGTGGGTG	1	C8	5	D5	C	GG	GG	FALSE	TGG	GGG	FALSE	CTGG	GGGT	FALSE	introns	intron:445705	ENSMUST00000109867.7	Znrf3	-	105624	92361	NA
chr10	48299305	48299322	-	2	2	18	18	18	GAAGATTAGCATGAAAAA	1	C8	4	D2	C	AA	AA	FALSE	TAA	AAA	FALSE	ATAA	AAAA	FALSE	intergenic	intergenic:15061	NA	NA	*	NA	NA	NA
chr19	22965925	22965942	+	6	6	18	18	18	GAAGATTAGCTTCTGAAG	1	C8	2	D0	T	CT	AG	TRUE	ACT	AGG	FALSE	CACT	AGGA	FALSE	introns	intron:652764	ENSMUST00000237357.1	Trpm3	+	52221	12349	NA
chr16	7175523	7175637	+	4	4	115	115	115	GAAGATTATTTAGGTTTTAAATTGATGCTGTGTCTCTGGATTTATAGGTAATAGATGAATGGGTGGATGTATTGGTAGATGGTAGATGGATGATGAGTTTAGCTGGCTGGTTGAG	1	C8	1	D3	G	AG	GT	FALSE	TAG	GTA	FALSE	TTAG	GTAG	FALSE	introns	intron:571662	ENSMUST00000230658.1	Rbfox1	+	415062	48673	(TGGA)n
chr12	100923076	100923102	-	7	16	25	28	27	GAAGCTGATGAAGAAAGATTTCTGAGT	4	C11	2	D0	T	AA	GT	FALSE	GAA	GTC	FALSE	AGAA	GTCA	FALSE	introns	intron:490851	ENSMUST00000068411.4	Ccdc88c	-	1584	1480	NA
chr15	53180777	53180820	-	3	3	44	44	44	GAAGCTGATGACATGTGAAGTAAATCTCTTAATTGCATCTGAAC	4	C11	2	D0	T	AA	AC	FALSE	GAA	ACT	FALSE	GGAA	ACTC	FALSE	introns	intron:558940	ENSMUST00000077273.8	Ext1	-	236830	73205	NA
chr4	145187554	145187600	-	3	3	47	47	47	GAAGCTGATGAGCAGTTTGAGCATCTGCAGTCTGGAAGATTCTGAAA	4	C11	2	D0	T	AA	AA	FALSE	GAA	AAT	FALSE	AGAA	AATG	FALSE	introns	intron:172503	ENSMUST00000036579.13	Vps13d	-	9302	6360	NA
chr3	94866770	94866886	+	3	3	117	117	117	GAAGCTTCCCGTGATTAGATTTGACAAGTCTCTCGCATGCCAAAAGCACAGGCAGGAATCAAAATCGCTAATGCATCAGAGAACACTAGCAGCACAATGAAAACGTAACCTGTAGAA	10	C7	4	D5	C	CC	AG	FALSE	TCC	AGA	FALSE	TTCC	AGAA	FALSE	introns	intron:112352	ENSMUST00000107270.8	Pogz	+	5412	3193	NA
chr15	73011797	73011869	-	3	3	73	73	73	GAAGGATGAACATAAATCTGAGGCCAGTCTGGGCTACAGAGATCCTGTGTCAGTCCCTGTCTGAGCTCCTCGC	2	C4	9	D0	T	TG	GC	FALSE	TTG	GCT	FALSE	CTTG	GCTC	FALSE	introns	intron:560718	ENSMUST00000023276.15	Trappc9	-	12690	11681	PB1D7
chr4	124844650	124844677	+	4	4	28	28	28	GAAGGATGAAGAAATCTGCCATCTGAAA	5	C6	2	D0	T	AG	AA	FALSE	AAG	AAG	FALSE	GAAG	AAGC	FALSE	3UTRs	3UTR:17113	ENSMUST00000106193.7	Mtf1	+	NA	NA	NA
chr3	60516227	60516244	+	4	4	18	18	18	GAAGGATGAATTCTCAGC	2	C4	2	D4	T	GG	GC	FALSE	GGG	GCA	FALSE	TGGG	GCAC	FALSE	introns	intron:107746	ENSMUST00000195724.5	Mbnl1	+	122420	79349	NA
chr13	106780136	106780153	-	11	25	18	19	18	GAAGGATGACACGCAAAT	2	C4	9	D2	G	GG	CA	FALSE	TGG	CAC	FALSE	GTGG	CACG	FALSE	NA	NA	NA	NA	NA	NA	NA	U6
chr7	115172309	115172326	+	2	4	18	46	18	GAAGGATGAGGATCCTGC	5	C2	9	D2	G	AG	GG	FALSE	AAG	GGA	FALSE	GAAG	GGAT	FALSE	NA	NA	NA	NA	NA	NA	NA	NA
chr6	74964873	74964901	+	5	5	29	29	29	GAAGGATGATGAGCCATTTGAAACTGAAC	5	C0	2	D0	A	AG	AC	FALSE	AAG	ACT	FALSE	GAAG	ACTA	FALSE	intergenic	intergenic:9080	NA	NA	*	NA	NA	NA
chr6	28785069	28785177	+	4	4	109	109	109	GAAGGCACAGGATGAGAAACAGACAAAGAAGAGTTTAGCTTAGGTACACTGAATTTGAGGTATTATTAATTGGACACCCAAGGAGAAATCTCTGTCAGAGGAAGGCAAC	8	C4	10	D1	T	CA	GG	FALSE	GCA	GGA	FALSE	GGCA	GGAA	FALSE	introns	intron:224512	ENSMUST00000164915.7	Snd1	+	50502	10651	NA
chr9	73143875	73143892	+	2	2	18	18	18	GAAGGCAGCAATGATGTA	10	C3	4	D2	A	GC	TG	FALSE	AGC	TGT	FALSE	CAGC	TGTA	FALSE	intergenic	intergenic:14093	NA	NA	*	NA	NA	B2_Mm2
chr11	64075359	64075388	-	5	8	30	31	30	GAAGGCTGATGACTGTCTTCACTCTGACTG	5	C11	3	D0	T	AG	CT	TRUE	AAG	CTG	FALSE	GAAG	CTGC	FALSE	introns	intron:452725	ENSMUST00000049091.8	Cox10	-	5665	1688	NA
chr4	110721427	110721444	+	4	4	18	18	18	GAAGGGATGATATCATTT	3	C4	8	D2	G	GA	TA	FALSE	GGA	TAT	FALSE	GGGA	TATC	FALSE	introns	intron:144797	ENSMUST00000106589.8	Agbl4	+	375391	234122	Lx2B
chr5	52764167	52764192	+	7	7	26	26	26	GAAGGTGATGACATTGAATTCTGAAG	4	C0	2	D0	T	AA	AG	FALSE	GAA	AGT	FALSE	AGAA	AGTT	FALSE	introns	intron:183296	ENSMUST00000031081.10	Pi4k2b	+	5091	3390	NA
chr6	37888389	37888415	+	6	6	27	27	27	GAAGGTGATGACCTTGAACTTCTGAGC	4	C0	2	D0	T	AA	GC	FALSE	GAA	GCC	FALSE	AGAA	GCCA	FALSE	introns	intron:226296	ENSMUST00000153004.7	Trim24	+	32058	15117	NA
chr2	65176990	65177022	-	3	3	33	33	33	GAAGGTGATGATACTGTGATTCTATAGCTGAAC	4	C0	2	D0	G	AA	AC	FALSE	GAA	ACA	FALSE	GGAA	ACAT	FALSE	introns	intron:82934	ENSMUST00000112429.8	Cobll1	-	87195	25822	NA
chr8	115563520	115563567	-	7	19	48	52	48	GAAGGTGATGCCGGCTTCTGGTTCAGCTTCAGGCTGAGCTCTCTGATT	4	C5	2	D0	T	AA	TT	TRUE	GAA	TTC	TRUE	GGAA	TTCC	TRUE	intergenic	intergenic:13203	NA	NA	*	NA	NA	NA
chr4	101163377	101163452	-	5	7	63	76	76	GAAGGTGATGCGTGTGAACCTGACTGAGCTGGGGATAACCTGCTGAAGAGACTCCTGCCAGCTCACCTGTTCTGAA	4	C5	1	D0	T	AA	AC	FALSE	GAA	ACC	FALSE	GGAA	ACCT	FALSE	introns	intron:162996	ENSMUST00000102781.9	Jak1	-	681	400	NA
chr8	111042689	111042771	+	2	2	83	83	83	GAAGGTTGGTGCTGAGGATGCAGACGGAATCGACATGGCCTACCGGGTTCTGGCTGACCACGCCCGGACCATCACTGTGGCGC	8	C10	5	D5	A	TT	GG	TRUE	GTT	GGC	TRUE	GGTT	GGCG	FALSE	cds	CDS:251441	ENSMUST00000034441.7	Aars1	+	NA	NA	NA
chrX	52110762	52110867	-	2	2	106	106	106	GAAGTATGAGGAACTATGTGCCCCTAAGCTAAGTGGCCCCAGACTGTTCTGCTGCTGTCGCTTCTGCCTTCCTTTTCAGCTGTCACTTCTGCTGTCATTGATTTTG	5	C2	5	D3	A	AG	TT	TRUE	AAG	TTT	TRUE	GAAG	TTTT	TRUE	introns	intron:686725	ENSMUST00000033450.2	Gpc4	-	72815	18961	NA
chr8	106085907	106085938	+	3	3	32	32	32	GAAGTATGATGATTAAAAAAAAAAATCTGACA	5	C0	2	D0	T	AG	CA	FALSE	AAG	CAG	FALSE	GAAG	CAGG	FALSE	introns	intron:327543	ENSMUST00000212936.1	Nfatc3	+	8058	6093	NA
chr1	30678438	30678554	-	6	6	117	117	117	GAAGTCCCAGTGCTGACAGAGAAGTGGACATAGGCTCCCATCTCTAACCAAGTAGCTATATCTGATTGATATCCACCAGTGAATTAAAAATTAGTTTCCTCCAATGGAGTCTCACTG	9	C10	3	D4	T	CC	CT	FALSE	CCC	CTG	FALSE	TCCC	CTGT	FALSE	intergenic	intergenic:208	NA	NA	*	NA	NA	Lx7
chr17	51209744	51209762	-	3	3	19	19	19	GAAGTGAAATATGCTGACG	10	C10	2	D0	G	AA	CG	FALSE	AAA	CGT	FALSE	GAAA	CGTG	FALSE	intergenic	intergenic:24096	NA	NA	*	NA	NA	NA
chr13	63721635	63721652	+	2	2	18	18	18	GAAGTGAAGACTGTAATT	3	C6	4	D5	A	GA	AA	FALSE	GGA	AAT	FALSE	TGGA	AATT	FALSE	introns	intron:510236	ENSMUST00000222372.1	1700024I08Rik	-	48139	45662	NA
chr11	113353954	113353988	-	5	5	35	35	35	GAAGTGATGAACACTGGTCTTCAGCGGTGCTGACT	3	C0	2	D0	G	GA	CT	FALSE	TGA	CTT	FALSE	ATGA	CTTC	FALSE	introns	intron:465442	ENSMUST00000071539.9	Slc39a11	-	63773	47999	NA
chr10	77498392	77498410	-	2	2	19	19	19	GAAGTGATGAACCCTGACG	3	C0	2	D0	C	GA	CG	FALSE	TGA	CGT	FALSE	GTGA	CGTA	FALSE	ncRNA	lincRNA:2836	ENSMUST00000180790.1	2810425M01Rik	+	NA	NA	NA
chr2	83674117	83674147	+	15	30	31	35	31	GAAGTGATGACAACCTATTCAAGCTCTGAGC	3	C0	2	D0	T	GA	GC	FALSE	TGA	GCT	FALSE	TTGA	GCTT	FALSE	intergenic	intergenic:2397	NA	NA	*	NA	NA	NA
chr4	33347266	33347284	+	3	5	19	20	19	GAAGTGATGACATCATTTC	3	C0	9	D2	G	GA	CA	FALSE	AGA	CAT	FALSE	CAGA	CATC	FALSE	introns	intron:137025	ENSMUST00000108153.8	Rngtt	+	16968	8776	NA
chr1	139007809	139007827	+	4	4	19	19	19	GAAGTGATGTCTGAGGGAA	3	C3	5	D0	T	GA	GG	FALSE	GGA	GGG	FALSE	AGGA	GGGA	FALSE	introns	intron:15684	ENSMUST00000200533.4	Dennd1b	+	56874	15277	NA
chr12	74224274	74224292	-	4	4	19	19	19	GAATACTTTGCTGATGACT	10	C11	2	D2	G	TT	CT	FALSE	TTT	CTT	FALSE	CTTT	CTTC	FALSE	ncRNA	antisense:2370	ENSMUST00000189898.1	Gm29587	-	NA	NA	NA
chr3	34073970	34074003	+	7	18	32	35	34	GAATATGATGACATTTAATGTTGGGTCTCTGAAC	4	C0	2	D0	T	AA	AC	FALSE	GAA	ACT	FALSE	TGAA	ACTG	FALSE	ncRNA	TEC:609	ENSMUST00000197014.1	RP23-418O21.5	+	NA	NA	NA
chr8	95733191	95733217	-	5	9	27	86	27	GAATATGATGACCCTCCAGGCCTGAGG	4	C0	2	D0	C	AA	GG	FALSE	GAA	GGG	FALSE	AGAA	GGGA	FALSE	cds	CDS:260995	ENSMUST00000098473.10	Cnot1	-	NA	NA	NA
chr3	86009662	86009736	+	8	10	74	75	75	GAATATGATGAGCTAGGCTGTGATCACAGCTCTTGTTCTCCTGTTTCTGACAGAGTCAACAGTTGACTTCTGATT	4	C0	2	D0	T	AA	TT	TRUE	GAA	TTT	TRUE	AGAA	TTTT	TRUE	introns	intron:109003	ENSMUST00000238443.1	Sh3d19	+	69401	31089	NA
chr11	80263764	80263790	+	10	10	27	27	27	GAATATGATGAGGTAGTTTGTCTGATT	4	C0	2	D0	T	AA	TT	TRUE	GAA	TTT	TRUE	AGAA	TTTG	FALSE	introns	intron:433696	ENSMUST00000077451.13	Rhot1	+	8105	1951	NA
chr13	82033045	82033083	+	2	2	39	39	39	GAATATGATGATGATGATGATGATGATAAAATTCTGAAG	4	C0	2	D0	T	AA	AG	FALSE	GAA	AGA	FALSE	TGAA	AGAC	FALSE	intergenic	intergenic:19810	NA	NA	*	NA	NA	(ATG)n
chr4	135266939	135266981	-	2	2	43	43	43	GAATATGATGATTACAAACCATCGGAGTATGATTTAGCTGAAA	4	C0	2	D0	G	AA	AA	FALSE	GAA	AAT	FALSE	TGAA	AATC	FALSE	introns	intron:170491	ENSMUST00000037099.8	Clic4	-	33546	27967	NA
chr16	91179021	91179059	-	5	5	39	39	39	GAATATGATGATTCTGCCCATATTGCCAGTATTCTGATC	4	C0	2	D0	T	AA	TC	FALSE	GAA	TCA	FALSE	AGAA	TCAA	FALSE	NA	NA	NA	NA	NA	NA	NA	NA
chr9	87212205	87212227	-	8	17	21	34	23	GAATATGATGTTCCTGTCTGATC	4	C3	2	D0	T	AA	TC	FALSE	GAA	TCT	FALSE	AGAA	TCTC	FALSE	introns	intron:379568	ENSMUST00000093802.5	Cep162	-	1031	384	NA
chr11	120613385	120613402	-	2	2	18	18	18	GAATATGCTGACAGTTTT	4	C10	7	D0	G	AA	CA	FALSE	GAA	CAG	FALSE	GGAA	CAGT	FALSE	cds	CDS:358548	ENSMUST00000026129.15	Pcyt2	-	NA	NA	NA
chrUn_GL456383	31212	31233	-	6	6	22	22	22	GAATATGCTGAGAAAACTGAAA	4	C10	2	D0	A	AA	AA	FALSE	GAA	AAA	FALSE	GGAA	AAAA	FALSE	intergenic	intergenic:29282	NA	NA	*	NA	NA	GSAT_MM
chr10	113022070	113022090	+	3	3	21	21	21	GAATCATGATGAATTCTGATG	5	C0	2	D0	T	AT	TG	FALSE	AAT	TGA	FALSE	GAAT	TGAT	FALSE	NA	NA	NA	NA	NA	NA	NA	NA
chr2	151574497	151574589	+	2	2	93	93	93	GAATCATGATGTTCTGATGGTCTTAGGCAACCCCTGTGAAAGGATTATTCAACCCCAAAGGGGTTGTAACCCACAGGTTGAGAACTGCTGAAC	5	C3	2	D0	G	AT	AC	FALSE	AAT	ACT	FALSE	GAAT	ACTA	FALSE	introns	intron:65521	ENSMUST00000028950.8	Sdcbp2	+	9988	8103	NA
chr12	99439926	99439970	-	5	5	45	45	45	GAATCTGATGAATGGGACATGCTGTCTCCTTCCCAGTCTCTGATA	4	C11	2	D0	T	AA	TA	FALSE	GAA	TAA	FALSE	TGAA	TAAA	FALSE	introns	intron:490609	ENSMUST00000085108.7	Foxn3	-	61107	51008	NA
chr11	75599686	75599737	-	21	252	19	142	52	GAATGAAGAAAGTTTAAGAGATGATCTGAAAATTGGATTAAACTCTTGAACT	2	C6	3	D3	C	AG	AC	FALSE	CAG	ACT	FALSE	ACAG	ACTC	FALSE	introns	intron:431530	ENSMUST00000143219.7	Pitpna	+	5060	3651	NA
chr4	64123122	64123220	+	7	17	87	117	99	GAATGAAGACCAAAGTGTGGATACTTTGCCCCTTCTTAGAAGTGGAAACAGAACACCCATGGAAGGAGTTACAGAGACAAAGTTTGGAGCTGAGACGAA	2	C6	6	D0	G	AG	GA	FALSE	AAG	GAC	FALSE	GAAG	GACG	FALSE	ncRNA	processed_transcript:254	ENSMUST00000141428.5	8030451A03Rik	+	NA	NA	L1Md_F2
chr19	45216403	45216426	+	2	2	24	24	24	GAATGATGACGACAGTGTCTGAAC	2	C0	2	D0	T	TG	AC	FALSE	CTG	ACC	FALSE	CCTG	ACCT	FALSE	intergenic	intergenic:25784	NA	NA	*	NA	NA	NA
chr9	86654396	86654429	-	5	5	34	34	34	GAATGATGACTCAGAGACTGCATTATTTCTGAAT	2	C0	2	D0	T	GG	AT	FALSE	TGG	ATA	FALSE	CTGG	ATAA	FALSE	introns	intron:379363	ENSMUST00000034989.14	Me1	-	3613	3366	NA
chr19	23704137	23704179	+	7	9	43	45	43	GAATGATGAGTAAAAATGAAGTCTGTTGAATGTTCTTCTGAAT	2	C0	2	D0	T	TG	AT	FALSE	ATG	ATT	FALSE	TATG	ATTT	FALSE	introns	intron:653167	ENSMUST00000237333.1	Ptar1	+	2562	1527	NA
chr4	62511171	62511197	-	16	51	25	141	27	GAATGATGCTGAAGTTGTTCTCTGAAC	5	C10	2	D0	T	AT	AC	FALSE	AAT	ACA	FALSE	GAAT	ACAC	FALSE	introns	intron:160345	ENSMUST00000107444.7	Alad	-	600	247	B4
chr15	79136248	79136341	+	4	6	71	94	94	GAATGATGCTGTCCCAGGCTGATGTGACCCCCGAAAAGAGCCCTAAGCCCAGCACTTACTGGTGGCCTGAGGCTTGAATTGTTCACGACTGTAC	2	C5	2	D5	A	TG	AC	FALSE	TTG	ACG	FALSE	CTTG	ACGC	FALSE	cds	CDS:429461	ENSMUST00000190959.6	1700088E04Rik	-	NA	NA	NA
chr8	124311854	124311968	+	2	2	115	115	115	GAATGATGTATGCCAAGAGCCATGGTGCCTGGGCTTGCCCCGTGCGCCTGCTCGTTCCTCTCGGGGCTGGTGCGTCTGGCACCAGTGGCAGAGAGAACACGGCACGTGTCTGACA	2	C3	2	D0	T	GG	CA	FALSE	TGG	CAG	FALSE	GTGG	CAGG	FALSE	introns	intron:329634	ENSMUST00000127664.1	Galnt2	+	18003	11703	NA
chr2	37048659	37048676	+	86	102	18	19	18	GAATGCCAAGTGCTGATT	9	C10	2	D0	G	CA	TT	FALSE	CCA	TTG	FALSE	GCCA	TTGA	FALSE	intergenic	intergenic:2082	NA	NA	*	NA	NA	NA
chr19	28256699	28256782	-	5	5	84	84	84	GAATGCTGAGAGCTGGTGCCTTTCGACTTTATCTCTGGACTTAACATTTTTAATAAAAGAAACTGGGCATAGAGAAATCTGTGC	2	C10	2	D5	T	TG	GC	FALSE	ATG	GCG	FALSE	GATG	GCGA	FALSE	intergenic	intergenic:25589	NA	NA	*	NA	NA	NA
chr16	43339744	43339770	+	9	23	25	28	27	GAATGCTGATGCTAAGATCTCTGATCT	2	C10	3	D0	T	AG	TC	FALSE	CAG	TCT	FALSE	TCAG	TCTC	FALSE	introns	intron:579176	ENSMUST00000126354.7	Zbtb20	+	160331	123176	NA
chr7	79305497	79305539	+	3	3	43	43	43	GAATGCTGATGGTCAGCCTTGGTTGAGGCTGCTTCTTCTGAAA	2	C10	2	D0	T	TG	AA	FALSE	CTG	AAA	FALSE	ACTG	AAAT	FALSE	introns	intron:271174	ENSMUST00000037315.12	Abhd2	+	26261	17929	NA
chr1	143752154	143752269	-	3	3	116	116	116	GAATGGGATGAATGGAGTTATATTTGAAAGAATTGGAAGAAAAGTATTACAATCTGCTTCTAAACTATTTGTTTTATTACAATGACATTTATTTCTATAATTGGCCAATTGATGGA	4	C4	4	D3	A	AA	TG	FALSE	GAA	TGG	FALSE	GGAA	TGGA	FALSE	3UTRs	3UTR:4325	ENSMUST00000159879.1	Ro60	-	NA	NA	NA
chr9	50076675	50076693	-	2	2	19	19	19	GAATGTCAAGTTATGATGG	9	C9	3	D2	T	CA	TG	TRUE	TCA	TGG	TRUE	GTCA	TGGT	TRUE	intergenic	intergenic:13851	NA	NA	*	NA	NA	NA
chr19	10637598	10637619	+	8	15	22	23	22	GAATGTGATGAAATAACTGATA	4	C0	2	D0	A	AA	TA	FALSE	GAA	TAA	FALSE	CGAA	TAAA	FALSE	introns	intron:651686	ENSMUST00000238148.1	Vwce	+	645	432	NA
chr1	178330935	178330968	-	206	294	21	37	34	GAATGTGATGAAGGCCGTGACCAGATAACTGAAA	4	C0	2	D0	A	AA	AA	FALSE	GAA	AAG	FALSE	AGAA	AAGT	FALSE	introns	intron:42048	ENSMUST00000161769.7	Hnrnpu	-	246	88	NA
chr17	63360675	63360715	-	5	7	41	42	41	GAATGTGATGAATTTGACAGGGCTGTTTGTGAGTTCTGACT	4	C0	2	D0	T	AA	CT	FALSE	GAA	CTA	FALSE	TGAA	CTAA	FALSE	introns	intron:627287	ENSMUST00000024761.12	Fbxl17	-	28066	3796	NA
chr10	18619494	18619565	-	2	2	72	72	72	GAATGTGATGAGAACTATCTGTGACCTGGTCACAAGCATTACTGTCCTGATTGTATATCAAAGCATCTGAAG	4	C0	2	D0	T	AA	AG	FALSE	GAA	AGG	FALSE	AGAA	AGGC	FALSE	introns	intron:405615	ENSMUST00000215836.1	Arfgef3	-	2619	2465	NA
chr9	73783239	73783267	-	5	5	29	29	29	GAATGTGATGGAGAACATGAATTCTGATA	4	C1	2	D0	T	AA	TA	FALSE	GAA	TAT	FALSE	GGAA	TATA	FALSE	introns	intron:378186	ENSMUST00000184666.7	Unc13c	-	53648	24561	NA
chr10	115427238	115427263	+	5	5	26	26	26	GAATTATGATGTAATGTGTACTGAAT	5	C3	2	D0	A	AT	AT	TRUE	AAT	ATT	TRUE	GAAT	ATTA	FALSE	introns	intron:401035	ENSMUST00000036044.8	Zfc3h1	+	251	134	NA
chr17	26531054	26531080	+	5	8	26	27	27	GAATTATGATGTCAGACACATCTGAGT	5	C3	2	D0	T	AT	GT	TRUE	AAT	GTT	TRUE	GAAT	GTTC	TRUE	introns	intron:618188	ENSMUST00000235532.1	Dusp1	-	44316	23334	MIRb
chr11	43698852	43698884	+	2	2	33	33	33	GAATTATGATGTTGTGCTTTCGTTTTTCTGAGA	5	C3	2	D0	T	AT	GA	FALSE	AAT	GAC	FALSE	GAAT	GACA	FALSE	introns	intron:423034	ENSMUST00000061070.5	Pwwp2a	+	21917	5649	NA
chr4	32019517	32019658	+	2	2	142	142	142	GAATTGGACCAGGATGAAAAGGACCAGCAAAATACATCTCGTCTGGTACAGGAACATAAAAAGCTTTTAGATGAAAACAAAAGCCTTTCTACTTATTACCAGCAATGCAAAAAACAACTAGAGGTCATCAGAAGCCAACAGC	10	C4	10	D1	T	AC	AG	FALSE	GAC	AGC	FALSE	GGAC	AGCC	FALSE	cds	CDS:104639	ENSMUST00000037607.10	Map3k7	+	NA	NA	NA
chr14	16420371	16420450	+	9	25	80	116	80	GAATTTGATGAAGAATTTAGTGGAACACCAGCAGAAGGTACAGGAGAGGAGACATTGACCCCATCTGCTCCTGTAAATAA	4	C11	6	D5	C	AA	AA	FALSE	GAA	AAA	FALSE	AGAA	AAAT	FALSE	cds	CDS:395053	ENSMUST00000017629.11	Top2b	+	NA	NA	NA
chr5	52160529	52160556	-	14	17	28	29	28	GAATTTGATGACAATTTCAGTTCTGAAC	4	C11	2	D0	T	AA	AC	FALSE	GAA	ACT	FALSE	TGAA	ACTG	FALSE	introns	intron:205636	ENSMUST00000031061.11	Dhx15	-	471	107	NA
chr13	118942094	118942114	+	2	2	21	21	21	GAATTTTTTGATGAAACAAGA	7	C11	7	D2	G	TT	AA	TRUE	TTT	AAC	FALSE	ATTT	AACA	FALSE	intergenic	intergenic:20131	NA	NA	*	NA	NA	NA
chr17	15493108	15493125	-	5	10	18	89	18	GACAAAGATTATTGAAGC	4	C8	3	D3	A	AC	AG	FALSE	GAC	AGC	FALSE	TGAC	AGCA	FALSE	cds	CDS:466431	ENSMUST00000014913.10	Psmb1	-	NA	NA	NA
chr10	115820841	115820957	+	2	2	117	117	117	GACAAAGTGCTGATGGAGTTGGAATCCATTGTCTCACTCACAAACAGGAGTTTGAAATGGATCCAAATTTTGAATCAAGAGTGTTACATAAGGATAATCCAGGAAGGGGCTGTGTCA	6	C10	4	D5	G	AA	GT	FALSE	CAA	GTC	FALSE	ACAA	GTCA	FALSE	introns	intron:401055	ENSMUST00000217900.1	Tspan8	+	10160	6863	NA
chr13	55114308	55114340	+	5	8	32	33	33	GACAAATGAGGACAATAAATGCCTTCTCTGACA	5	C2	2	D0	T	CA	CA	FALSE	ACA	CAC	FALSE	GACA	CACA	FALSE	introns	intron:497708	ENSMUST00000161018.7	Zfp346	+	8511	7941	NA
chr3	120170006	120170024	-	2	2	19	19	19	GACAAATGATGAGCCTGGG	5	C0	10	D2	A	CA	TG	TRUE	ACA	TGA	FALSE	GACA	TGAG	FALSE	intergenic	intergenic:4842	NA	NA	*	NA	NA	NA
chr11	5016672	5016785	+	4	6	114	117	114	GACAAGATTACAGAGTACTTGTGTGAACCACTCCGGAAGTGCCTGAAGGATGAAGACCCATATGTGCGCAAGACAGCGGCTGTGTGTGTGGCCAAGCTCCATGACATCAATGCC	3	C8	10	D2	C	GA	CA	FALSE	TGA	CAT	FALSE	TTGA	CATC	FALSE	cds	CDS:320346	ENSMUST00000109897.7	Ap1b1	+	NA	NA	NA
chr9	88404314	88404424	-	3	5	111	117	111	GACAAGGTGCTGAAGTTAGAGCTGAAACAAATCAGAGAACAGCAGGACCTTTTGTTCCGCTTTATGAACTTCCTGAAACAAGAAGGGGCCGTGCACGTCCTGCAGTTCTGT	6	C10	0	D5	T	AA	CT	FALSE	CAA	CTG	FALSE	ACAA	CTGA	FALSE	cds	CDS:289894	ENSMUST00000165315.7	Snx14	-	NA	NA	NA
chr3	93558566	93558682	+	3	3	117	117	117	GACAATATGATGCATTTGTTTATCCAGGAGAACAGCATTTTCACATTTCTGTTACACGTGTTTGTTTGTTGTTTTGATTCTTGACGAAGGGTCTATACAACCCAGCCTGGCTGATAA	6	C5	3	D0	G	AA	TA	FALSE	CAA	TAA	FALSE	ACAA	TAAC	FALSE	introns	intron:112026	ENSMUST00000045756.13	S100a10	+	5732	2261	NA
chr1	82270937	82270959	-	4	9	23	24	23	GACAATGAGGAGTTACTGAGTTG	4	C2	4	D0	A	AC	GT	TRUE	GAC	GTT	TRUE	CGAC	GTTG	TRUE	introns	intron:30758	ENSMUST00000069799.2	Irs1	-	49172	33332	NA
chr10	110739951	110739978	-	8	14	26	28	28	GACAATGATGAACAAACTTCCTCTGAAT	4	C0	2	D0	T	AC	AT	FALSE	GAC	ATC	FALSE	AGAC	ATCT	FALSE	intergenic	intergenic:15705	NA	NA	*	NA	NA	NA
chr4	19488646	19488665	-	4	8	20	23	20	GACAATGATGAAGACTGAGC	4	C0	2	D0	A	AC	GC	FALSE	GAC	GCT	FALSE	GGAC	GCTG	FALSE	introns	intron:136029	ENSMUST00000102999.1	Cngb3	+	22492	15776	NA
chr8	87792011	87792046	-	35	68	22	37	36	GACAATGATGACACCATATCCAGAAAGACTCTGAAC	4	C0	2	D0	T	AC	AC	FALSE	GAC	ACT	FALSE	GGAC	ACTC	FALSE	introns	intron:340637	ENSMUST00000165770.8	Zfp423	-	20938	8597	NA
chrX	12446068	12446085	-	4	4	18	18	18	GACAATGATGAGCTGGCT	4	C0	10	D2	A	AC	TG	FALSE	GAC	TGA	FALSE	GGAC	TGAG	FALSE	intergenic	intergenic:26064	NA	NA	*	NA	NA	NA
chr15	58527816	58527910	+	6	19	27	96	95	GACAATGATGATAAATTTTATATAGTATATTTATAATCACTATAATGAATATAAGCACATGACTATTATTAACAATAAAAAACTTACATCTGAAC	4	C0	2	D0	T	AC	AC	FALSE	GAC	ACA	FALSE	CGAC	ACAG	FALSE	introns	intron:547669	ENSMUST00000161028.1	Fer1l6	+	31993	14209	NA
chr2	156617886	156617933	+	3	6	47	48	48	GACAATGATGATAATAATAATAATAACAGCCGTTATCAGCAGCTGACA	4	C0	2	D0	G	AC	CA	FALSE	GAC	CAG	FALSE	TGAC	CAGT	FALSE	introns	intron:67669	ENSMUST00000109567.9	Dlgap4	+	50940	46865	NA
chr13	33940440	33940483	+	2	2	44	44	44	GACAATGATGATAGTGAAGCTGTATTGGACCTATGTCCCTGATC	4	C0	2	D0	C	AC	TC	FALSE	GAC	TCC	FALSE	TGAC	TCCA	FALSE	ncRNA	antisense:2418	ENSMUST00000181800.1	1110046J04Rik	+	NA	NA	ERVB4_1B-I_MM-int
chr8	50927136	50927154	+	3	3	19	19	19	GACAATGATGATGAAAAAA	4	C0	5	D2	G	AC	AA	FALSE	GAC	AAA	FALSE	TGAC	AAAA	FALSE	intergenic	intergenic:12638	NA	NA	*	NA	NA	NA
chr9	101237989	101238011	-	3	3	23	23	23	GACAATGATGCTAATTCTGACCC	4	C5	3	D0	T	AC	CC	FALSE	GAC	CCC	FALSE	AGAC	CCCT	FALSE	introns	intron:380840	ENSMUST00000075941.11	Ppp2r3a	-	38099	24426	NA
chr16	87723192	87723221	+	3	3	30	30	30	GACAATGATGTACGTGTAGGCCAGCTGAAG	4	C3	2	D0	G	AC	AG	FALSE	GAC	AGG	FALSE	GGAC	AGGT	FALSE	introns	intron:581500	ENSMUST00000026703.5	Bach1	+	6828	6215	NA
chrX	100651805	100651837	-	3	3	33	33	33	GACACATGATGAAGACTCTTCATTTCTGATGCC	5	C0	4	D0	T	CA	TG	TRUE	ACA	TGC	FALSE	GACA	TGCC	FALSE	introns	intron:677815	ENSMUST00000048962.3	Kif4	+	25964	12898	NA
chr13	14078248	14078364	+	2	2	117	117	117	GACACATGATGGCTGTGCTAGTCTGCTCGGAGCATGAATCATTTTATAAGCTGGTACAGTGAGGAGTTACTAGGATTTTGGGGGATTGAGTTACAACTTGTGTTTACTGTGCTATAT	5	C1	7	D5	A	CA	GC	FALSE	ACA	GCT	FALSE	GACA	GCTA	FALSE	introns	intron:494038	ENSMUST00000155553.7	Arid4b	+	55261	41776	NA
chr11	113396811	113396891	-	5	5	81	81	81	GACACATGATGTGGCATGGCAGTCACATGTATGACTGTGAACAGCCAGGCTCATGGCTTCTCCGGACATGAGGAACTGAAG	5	C3	2	D0	A	CA	AG	FALSE	ACA	AGA	FALSE	GACA	AGAG	FALSE	introns	intron:465443	ENSMUST00000071539.9	Slc39a11	-	94073	26912	NA
chr14	51060981	51061002	+	7	7	22	22	22	GACACATGATGTTCTGAATTGG	5	C3	5	D0	T	CA	AT	FALSE	ACA	ATT	FALSE	GACA	ATTG	FALSE	NA	NA	NA	NA	NA	NA	NA	NA
chrX	37172395	37172504	+	8	8	110	110	110	GACACATGATGTTTGGAGGGTATAAAAAGACTCGAACAGAAACAGGCTGAGCTAGCCTTGCTTATAGAGCTAGCTGTGCAATGCTTGTTCGTCTAGTGTCCTCACTGATC	5	C3	2	D0	A	CA	TC	FALSE	ACA	TCT	FALSE	GACA	TCTT	FALSE	NA	NA	NA	NA	NA	NA	NA	RMER19B
chr6	92145760	92145791	+	3	5	32	33	32	GACACTGATGATAATGGACTGAACCTCTGAAC	4	C11	2	D0	T	AC	AC	FALSE	GAC	ACC	FALSE	TGAC	ACCT	FALSE	introns	intron:234068	ENSMUST00000113460.7	Nr2c2	+	9713	3812	ORR1A1
chr15	58945609	58945636	-	18	42	20	28	28	GACACTGATGATGCTCACAGGACTGACC	4	C11	2	D0	A	AC	CC	FALSE	GAC	CCT	FALSE	AGAC	CCTG	FALSE	introns	intron:559466	ENSMUST00000080371.7	Mtss1	-	321	84	NA
chr10	115299870	115299986	-	2	2	117	117	117	GACAGAGATTAGGATATCCATGGAGAGCGGTTTGGTCCGTGACATTAATGTGCTTTAAGACATGAATTGGCAGATGGTTATGTTATCTGTGTGGGAGAAACGCTGTGGTGATGAAGA	4	C8	3	D2	G	AC	AG	FALSE	GAC	AGA	FALSE	GGAC	AGAT	FALSE	introns	intron:417020	ENSMUST00000020343.8	Rab21	-	2631	978	NA
chr5	124007824	124007873	-	44	89	49	88	50	GACAGATGATGCTGTGCTGCCCTAAGGTGAGATGCTGGTGTGCTCTGATC	5	C5	2	D0	T	CA	TC	FALSE	ACA	TCC	FALSE	GACA	TCCT	FALSE	introns	intron:216087	ENSMUST00000040967.8	Vps37b	-	2996	132	NA
chr4	109915824	109915849	+	7	13	25	26	26	GACAGATGATGTATCCTTCTCTGATC	5	C3	2	D0	T	CA	TC	FALSE	ACA	TCC	FALSE	GACA	TCCT	FALSE	introns	intron:144784	ENSMUST00000102724.4	Faf1	+	34307	9448	NA
chr3	148963754	148963774	-	17	23	20	21	21	GACAGATGATGTTATCTGATT	5	C3	2	D0	T	CA	TT	FALSE	ACA	TTC	FALSE	GACA	TTCT	FALSE	introns	intron:134270	ENSMUST00000196526.4	Adgrl2	-	35704	9018	MER58B
chr2	141220599	141220616	-	5	5	18	18	18	GACAGCAGATGCTGATGA	8	C10	3	D0	G	CA	TG	TRUE	GCA	TGA	FALSE	AGCA	TGAG	FALSE	introns	intron:64660	ENSMUST00000110067.7	Macrod2	+	491062	294587	L1_Mus3
chr9	72619764	72619855	+	3	3	92	92	92	GACAGGATGATGAAGCCACACTGGAAGAATTAAAGAATGACCCACTGTTTCAACAAATTTGCAGTGAGTCAATGAACTCTATGACTTCATCA	6	C0	8	D2	T	AG	CT	TRUE	CAG	CTT	FALSE	ACAG	CTTC	FALSE	cds	CDS:272096	ENSMUST00000163401.8	Rfx7	+	NA	NA	NA
chr9	95515810	95515843	-	2	2	34	34	34	GACAGGTGATTAATGGAGTTTTGACTGATGTCCG	5	C7	6	D0	A	CA	TG	TRUE	ACA	TGT	TRUE	GACA	TGTC	TRUE	NA	NA	NA	NA	NA	NA	NA	MERVL-int
chr2	18140335	18140354	+	5	5	20	20	20	GACAGTGATGAAGGCTGAGC	4	C0	2	D0	G	AC	GC	FALSE	GAC	GCT	FALSE	GGAC	GCTT	FALSE	introns	intron:45466	ENSMUST00000028076.14	Mllt10	+	20547	6422	RMER19B
chr12	113129082	113129101	+	15	26	19	21	20	GACAGTGATGAGAACTGAGC	4	C0	2	D0	A	AC	GC	FALSE	GAC	GCT	FALSE	AGAC	GCTG	FALSE	introns	intron:482893	ENSMUST00000109727.8	Mta1	+	1899	1018	NA
chr2	26050193	26050227	-	2	2	35	35	35	GACAGTGATGAGATCCAGTAGGTCATCAGCTGAGC	4	C0	2	D0	G	AC	GC	FALSE	GAC	GCC	FALSE	GGAC	GCCT	FALSE	intergenic	intergenic:1929	NA	NA	*	NA	NA	NA
chr18	75119642	75119724	+	3	3	83	83	83	GACAGTGATGAGGGTCAGGGTGACTGTCCCAGCTAGCTTCCCGAGGCTCTGTCCTCACAGCCTCCAAGCCTGTGCCTCTGAAT	4	C0	2	D0	T	AC	AT	FALSE	GAC	ATG	FALSE	TGAC	ATGC	FALSE	introns	intron:639104	ENSMUST00000039608.8	Dym	+	4168	3733	NA
chr11	95075061	95075146	-	10	19	34	116	86	GACAGTGATGATCCATCATATAAGCCCCTCCTACCTTTTTGAGCTGGGTGGTCTGCCAGGCATTTACTCCTGCCCGGCCTCTGACA	4	C0	2	D0	T	AC	CA	FALSE	GAC	CAG	FALSE	GGAC	CAGT	FALSE	introns	intron:459736	ENSMUST00000001548.13	Itga3	-	7291	6221	NA
chr15	66254310	66254350	-	3	3	41	41	41	GACAGTGCTGAGAAGCACCAGCAGGTAGTTGAATTCTGAAA	4	C10	2	D0	T	AC	AA	FALSE	GAC	AAA	FALSE	TGAC	AAAC	FALSE	introns	intron:560283	ENSMUST00000070256.8	Kcnq3	-	254365	222839	NA
chr14	47319427	47319520	+	5	9	94	112	94	GACAGTGGATGAAGAGATGGCGCAATGCTTTTTGAAGTACATGTGTATGCACGAGAAAGCATATATAATGGCTGGTTTCGCTGTTGGTTGAGGG	8	C6	3	D3	G	TG	GG	FALSE	GTG	GGG	FALSE	AGTG	GGGC	FALSE	3UTRs	3UTR:64309	ENSMUST00000166743.8	Mapk1ip1l	+	NA	NA	NA
chr19	7426677	7426696	-	2	2	20	20	20	GACATATTGATGAAATAGTT	6	C11	7	D2	G	AT	AA	FALSE	CAT	AAT	FALSE	ACAT	AATA	FALSE	3UTRs	3UTR:82831	ENSMUST00000088169.6	Rtn3	-	NA	NA	NA
chr17	35981622	35981696	+	3	3	75	75	75	GACATCCGGTGAGGACTTTGAAAGGTTTGCAAGGGGGAAAGGGGATGATTCTAGTATGAGAGTGTTCTGAGGCAG	8	C2	5	D0	T	CC	GG	TRUE	TCC	GGC	FALSE	ATCC	GGCA	FALSE	cds	CDS:460757	ENSMUST00000087200.3	Gnl1	+	NA	NA	NA
chr5	24576538	24576611	-	4	6	33	74	74	GACATGAAGAAAATGGAGATGCTGTCACAGAACCTCAGGTGGCAGAAGAGAAAATCGAGGAGGCCAATGGCAGA	3	C6	0	D1	G	GA	GA	FALSE	GGA	GAG	FALSE	GGGA	GAGA	FALSE	cds	CDS:154639	ENSMUST00000030795.9	Abcf2	-	NA	NA	NA
chr15	55380195	55380240	+	2	2	46	46	46	GACATGATGAAATCTCCACTTCCTTTTGTTGTTCTAACCTCTGATT	3	C0	2	D0	T	GA	TT	TRUE	AGA	TTG	FALSE	AAGA	TTGA	FALSE	introns	intron:547293	ENSMUST00000023053.11	Col14a1	+	1075	486	NA
chr4	117228859	117228876	+	3	6	18	141	18	GACATGATGAATCCTGTC	3	C0	1	D5	C	GA	CT	FALSE	TGA	CTG	FALSE	CTGA	CTGG	FALSE	introns	intron:165219	ENSMUST00000165128.8	Armh1	-	1449	480	NA
chr4	130273589	130273609	-	8	11	21	21	21	GACATGATGACCTTTCTGATC	3	C0	2	D0	T	GA	TC	TRUE	AGA	TCC	FALSE	GAGA	TCCC	FALSE	introns	intron:168931	ENSMUST00000122374.7	Serinc2	-	9856	8358	B3
chr1	136498758	136498829	+	4	4	72	72	72	GACATGATGATAATAATACATAAACTCTCAGAATCATAATGGTCTTATAAAGAAAATCATTATGAAAGTTTA	3	C0	7	D2	T	GA	AA	FALSE	AGA	AAG	FALSE	CAGA	AAGT	FALSE	introns	intron:15580	ENSMUST00000201676.3	Kif14	+	2501	1187	RSINE1
chr5	146201236	146201266	-	2	2	31	31	31	GACATGATGATAATGGACTAAACCTCAGAAC	3	C0	2	D1	T	GA	AC	FALSE	TGA	ACC	FALSE	CTGA	ACCT	FALSE	NA	NA	NA	NA	NA	NA	NA	ORR1A4
chr9	63418085	63418198	-	2	2	114	114	114	GACATGATGATAATGGACTAAACTGCTAAAACTGTAAGCCAGATCCAACTAAATGCTTTCTTCAAAAAGAGTTGCATGGTCACATTGTCTCTTCACAGCAATAGAACACTGACC	3	C0	2	D0	A	GA	CC	FALSE	TGA	CCA	FALSE	CTGA	CCAG	FALSE	ncRNA	lincRNA:2644	ENSMUST00000191455.4	Gm16759	+	NA	NA	ORR1C1
chr1	168585561	168585587	-	2	2	27	27	27	GACATGATGCTGGAGAGATATCTGAGA	3	C5	2	D0	T	GA	GA	FALSE	AGA	GAG	FALSE	CAGA	GAGT	FALSE	intergenic	intergenic:1440	NA	NA	*	NA	NA	NA
chr1	85113914	85113943	-	18	18	30	30	30	GACATGATGGAACATAATTTAAATCTGAGC	3	C1	2	D0	T	GA	GC	FALSE	GGA	GCA	FALSE	TGGA	GCAC	FALSE	ncRNA	antisense:123	ENSMUST00000162353.5	A530040E14Rik	+	NA	NA	B1_Mur1
chr15	99105478	99105498	+	3	3	21	21	21	GACATGATGGACTGTGCTTGA	3	C1	0	D3	C	GA	CC	FALSE	AGA	CCT	FALSE	CAGA	CCTG	FALSE	intergenic	intergenic:22397	NA	NA	*	NA	NA	MTE2b
chr5	72047894	72047965	+	2	2	72	72	72	GACATGATGGAGGAGATGTATAAGAAAGCTCATGCTGCTATCCGAGAGAATCCAGTCTATGAGAAGAAGCCC	3	C1	10	D2	T	GA	GA	FALSE	AGA	GAA	FALSE	CAGA	GAAG	FALSE	introns	intron:184817	ENSMUST00000199967.4	Gabrb1	+	78398	60342	NA
chr13	102622516	102622552	+	3	3	37	37	37	GACATGATGTATAATGGTTATCTCGGTGTCTCTGAGT	3	C3	2	D0	T	GA	GT	FALSE	TGA	GTC	FALSE	TTGA	GTCT	FALSE	intergenic	intergenic:19999	NA	NA	*	NA	NA	NA
chrX	8155502	8155618	-	3	3	117	117	117	GACATGCTGACCCAGACTTCTATCAGTACCTGCAAGAAGCAGGTGCCGATGACCTCTTTTTCTGTTACCGCTGGCTGCTGCTGGAGCTCAAGCGTGAATTCGCCTTCGATGATGCTC	3	C10	5	D2	G	GA	TG	FALSE	AGA	TGC	FALSE	GAGA	TGCT	FALSE	cds	CDS:518532	ENSMUST00000039892.8	Tbc1d25	-	NA	NA	NA
chr7	4488046	4488079	-	5	9	33	34	34	GACATGTGATGGACTGGGTCATTCTATTCTGATG	5	C1	2	D0	T	CA	TG	TRUE	ACA	TGG	FALSE	GACA	TGGC	FALSE	introns	intron:286054	ENSMUST00000124248.7	Ppp1r12c	-	3077	1390	NA
chr7	104501581	104501654	-	2	2	74	74	74	GACATTTTTGATGAGCGGTCACATCCTCTCACAAGAGAGAAAGTTCCAGAGGAGTACTTTAAGCATGACCCTGA	7	C11	0	D0	C	TT	AC	FALSE	ATT	ACA	FALSE	CATT	ACAC	FALSE	introns	intron:304018	ENSMUST00000071069.12	Trim30d	-	23397	17307	NA
chr5	123040342	123040424	+	2	2	83	83	83	GACCAATGATGACAAAGCTTTTAAATTAAGAGCTCAAGTACCATTATAGTAACTGTTCAGCAGTAACATTTAGAACTATCAGA	5	C0	0	D1	T	CC	CT	FALSE	ACC	CTC	FALSE	GACC	CTCC	FALSE	introns	intron:215510	ENSMUST00000132775.7	Morn3	-	1666	925	NA
chr7	82690688	82690828	+	2	2	141	141	141	GACCAATGATGAGCCCATTAGGGAGAGCAGTTCTCTCCAGACTCCTCGACTCTTAAGTGATAGTAACAGTGAATACTGTGTTCTGCATTTGTGTTTCAGTTCATACTTTCATATACTTGTGTGTGTGTATGAGTATGAGCG	5	C0	3	D2	T	CC	GC	FALSE	ACC	GCG	FALSE	GACC	GCGT	FALSE	introns	intron:272056	ENSMUST00000179489.7	Efl1	+	5698	1634	(TG)n
chr13	17723067	17723098	+	7	40	19	113	32	GACCAATGATGAGTGACACAAGGATTATGATT	5	C0	2	D2	T	CC	TT	FALSE	ACC	TTA	FALSE	GACC	TTAA	FALSE	introns	intron:504561	ENSMUST00000223490.1	Cdk13	-	5826	1773	L1ME5
chr13	43174290	43174326	-	2	2	37	37	37	GACCAATGATGATCCATCACCTACTAGAAAACTGAAA	5	C0	2	D0	A	CC	AA	FALSE	ACC	AAT	FALSE	GACC	AATA	FALSE	NA	NA	NA	NA	NA	NA	NA	NA
chr14	112366246	112366325	-	9	9	80	80	80	GACCAGAGATTATTCGGCGGGAATCGGGTCCCCTCCCCCTTCCTTCATAACTGGTGTCGCAACAATAAAATTTGAGCCTT	5	C8	5	D3	T	CC	GC	FALSE	ACC	GCC	FALSE	GACC	GCCT	FALSE	intergenic	intergenic:21447	NA	NA	*	NA	NA	ERVB7_1-LTR_MM
chrX	101286950	101287000	+	6	14	30	55	51	GACCAGTGAGGAAACTGAGGCTCAAGAGCTTAATTGGCTTGTCTGAGGTCA	5	C2	5	D0	T	CC	GG	TRUE	ACC	GGT	TRUE	GACC	GGTC	TRUE	introns	intron:678026	ENSMUST00000117706.7	Med12	+	1013	560	NA
chr4	149182092	149182149	-	10	31	55	58	58	GACCAGTGATGATCTAGGCCAACTGGATCATTTTCCTGTCCTGGTGCATCTGAGGGCT	5	C0	5	D0	T	CC	GG	TRUE	ACC	GGG	FALSE	GACC	GGGC	FALSE	introns	intron:173319	ENSMUST00000060537.12	Kif1b	-	266	90	NA
chr18	5090010	5090030	+	474	792	18	24	21	GACCAGTGATGATTCTGAGGG	5	C0	3	D0	T	CC	GG	TRUE	ACC	GGG	FALSE	GACC	GGGC	FALSE	introns	intron:630429	ENSMUST00000126977.7	Svil	+	1972	756	NA
chr5	122983065	122983093	-	3	3	29	29	29	GACCAGTGATGTGCCATCCTCCTCTGAGG	5	C3	2	D0	T	CC	GG	TRUE	ACC	GGC	FALSE	GACC	GGCT	FALSE	introns	intron:215338	ENSMUST00000046073.15	Kdm2b	-	1638	241	NA
chr19	25065810	25065827	-	3	3	18	18	18	GACCATGAAGAAGACTGG	4	C6	10	D2	C	AC	AG	FALSE	GAC	AGA	FALSE	AGAC	AGAA	FALSE	introns	intron:653217	ENSMUST00000025831.7	Dock8	+	12620	12252	NA
chr5	151142529	151142567	-	3	3	39	39	39	GACCATGAGGAGACATGTAAATTTGATCTGACTCTTATC	4	C2	8	D0	T	AC	CT	FALSE	GAC	CTC	FALSE	TGAC	CTCT	FALSE	introns	intron:222690	ENSMUST00000110483.8	Stard13	-	94433	47036	NA
chr6	142764303	142764369	+	39	134	19	93	67	GACCATGATGAAATTGAGAATGTGGCCAAACAGTTTGGTGCACAGGTCCATCGAAGAAGTTCTGAAA	4	C0	2	D0	T	AC	AA	FALSE	GAC	AAC	FALSE	AGAC	AACG	FALSE	cds	CDS:184105	ENSMUST00000032419.8	Cmas	+	NA	NA	NA
chr15	96148927	96148971	-	2	2	45	45	45	GACCATGATGACGTGTGACAGTGGACTGAAATAAAAACACTGAAC	4	C0	2	D0	A	AC	AC	FALSE	GAC	ACA	FALSE	TGAC	ACAA	FALSE	ncRNA	lincRNA:3620	ENSMUST00000180852.1	2610037D02Rik	-	NA	NA	NA
chr11	49832886	49832965	-	2	2	80	80	80	GACCATGATGACTGGCATCTGCTTGTCGACGAGAGCAAGGGGCCCGTGCTTCAGCTCTCCGGCTAGGATACCTTCTGAAT	4	C0	2	D0	T	AC	AT	FALSE	GAC	ATG	FALSE	TGAC	ATGC	FALSE	cds	CDS:322823	ENSMUST00000020629.4	Gfpt2	+	NA	NA	NA
chr1	89153328	89153353	+	9	13	26	142	26	GACCATGATGACTTTGTGATCTGAGT	4	C0	2	D0	T	AC	GT	TRUE	GAC	GTG	FALSE	GGAC	GTGG	FALSE	cds	CDS:8444	ENSMUST00000066279.10	Sh3bp4	+	NA	NA	NA
chr15	68959639	68959774	+	10	59	22	138	136	GACCATGATGAGTACAAAGCCGGGTTCATTAGTTTACAAGGCTGACTGCCCTTTGGAGTGCAGTTGCGCACTGCACTCATGACAAAGTTTGGAGTGCAGTTGGGTTTGGATGCTGACTCTTCCTGTGCCTCTGAGC	4	C0	2	D0	T	AC	GC	FALSE	GAC	GCA	FALSE	AGAC	GCAT	FALSE	introns	intron:548354	ENSMUST00000022954.6	Khdrbs3	+	66218	35277	NA
chr11	109682567	109682598	+	5	7	32	33	32	GACCATGATGATAATGGACCAAATTTCTGAAA	4	C0	2	D0	T	AC	AA	FALSE	GAC	AAT	FALSE	CGAC	AATT	FALSE	introns	intron:464973	ENSMUST00000155559.7	Fam20a	-	4388	4118	ORR1B1
chr8	70332861	70332916	-	10	10	56	56	56	GACCATGATGCTGCCTTTCTGAAGGGTGAATGAACTCTACTGCTATGGATCTGAAC	4	C5	2	D0	T	AC	AC	FALSE	GAC	ACC	FALSE	AGAC	ACCT	FALSE	introns	intron:337687	ENSMUST00000215817.1	Upf1	-	230	118	NA
chr7	45120203	45120242	-	2	2	40	40	40	GACCATGATGCTTTGTCTTAAATACCTCTACCTACTGAAC	4	C5	2	D0	A	AC	AC	FALSE	GAC	ACC	FALSE	AGAC	ACCA	FALSE	NA	NA	NA	NA	NA	NA	NA	NA
chr1	166021095	166021119	+	4	12	19	26	25	GACCATGATGTAGGTCATTCTGAAA	4	C3	2	D0	T	AC	AA	FALSE	GAC	AAA	FALSE	GGAC	AAAG	FALSE	ncRNA	lincRNA:367	ENSMUST00000181378.2	Gm26665	+	NA	NA	NA
chr6	86936680	86936707	+	9	16	19	29	28	GACCATGATGTCAGTTCTGCTTCTGATC	4	C3	2	D0	T	AC	TC	FALSE	GAC	TCT	FALSE	AGAC	TCTT	FALSE	introns	intron:232934	ENSMUST00000089519.12	Aak1	+	1403	234	NA
chr4	11737599	11737632	-	5	5	34	34	34	GACCATGCTGACCTTTCTGACACCAGATCTGAGC	4	C10	2	D0	T	AC	GC	FALSE	GAC	GCA	FALSE	TGAC	GCAA	FALSE	intergenic	intergenic:5249	NA	NA	*	NA	NA	NA
chr8	13230671	13230700	-	2	2	30	30	30	GACCCAGTGATGATGGTAGCCTCTGAGGGT	6	C0	4	D0	T	CC	GG	TRUE	CCC	GGG	TRUE	ACCC	GGGT	TRUE	introns	intron:332798	ENSMUST00000204916.2	Adprhl1	-	10136	4972	NA
chr10	71261972	71262023	-	5	5	52	52	52	GACCCATGAGGAGAAGTTCGTGACTCAGGATAAATATTCTCGTCCTCTGAAT	5	C2	2	D0	T	CC	AT	FALSE	ACC	ATC	FALSE	GACC	ATCA	FALSE	introns	intron:410411	ENSMUST00000020085.6	Ube2d1	-	2264	2152	NA
chr14	24161846	24161927	-	75	153	20	106	82	GACCCATGATGATAGCACAGCTGAGCAGTGTTGTACGACACTGTGCTAGCATACTGGGAAAGCACAGTAGAGCATTCTGATA	5	C0	2	D0	T	CC	TA	FALSE	ACC	TAT	FALSE	GACC	TATC	FALSE	introns	intron:531997	ENSMUST00000042009.12	Dlg5	-	3693	1508	NA
chr15	82824070	82824115	-	3	3	46	46	46	GACCCATGATGTTGTACATGCTAGACAAGTACTCTACCAGCTGAGC	5	C3	2	D0	G	CC	GC	FALSE	ACC	GCT	FALSE	GACC	GCTA	FALSE	introns	intron:565435	ENSMUST00000048966.6	Tcf20	-	9570	8409	NA
chr4	62512749	62512769	-	1255	2204	18	103	21	GACCCGTGATGAAAGCTGAGC	5	C0	2	D0	G	CC	GC	FALSE	ACC	GCA	FALSE	GACC	GCAG	FALSE	introns	intron:160337	ENSMUST00000137448.1	Alad	-	848	726	B4A
chr15	35770123	35770169	+	2	2	47	47	47	GACCCGTGATGCTTGGGATGAGCACTTTGTCTCATACTATTCTGATC	5	C5	2	D0	T	CC	TC	FALSE	ACC	TCC	FALSE	GACC	TCCT	FALSE	introns	intron:546270	ENSMUST00000048646.8	Vps13b	+	24671	286	NA
chr11	21009424	21009443	+	5	5	20	20	20	GACCCTGATGAGAACTGAAG	4	C11	2	D0	A	AC	AG	FALSE	GAC	AGG	FALSE	TGAC	AGGA	FALSE	intergenic	intergenic:16157	NA	NA	*	NA	NA	NA
chr18	60645804	60645833	-	2	2	30	30	30	GACCCTGTGATGAACCCTTGAATGTCCTTG	6	C0	9	D3	C	CC	AT	FALSE	CCC	ATG	FALSE	ACCC	ATGT	FALSE	introns	intron:644767	ENSMUST00000143275.2	Synpo	-	18110	15718	NA
chr3	68513787	68513814	+	4	4	28	28	28	GACCCTTGATGAGTTTGCTCCTCTGAGA	5	C11	2	D0	T	CC	GA	FALSE	ACC	GAG	FALSE	GACC	GAGG	FALSE	introns	intron:108293	ENSMUST00000182006.3	Iqschfp	+	100892	82335	NA
chr2	113451176	113451198	+	37	188	18	28	23	GACCGGTGATGTGGCTCTGAGGT	5	C3	3	D0	T	CC	GG	TRUE	ACC	GGT	TRUE	GACC	GGTC	TRUE	introns	intron:59500	ENSMUST00000099576.8	Fmn1	+	34442	27703	NA
chr19	9984566	9984595	+	22	93	19	117	30	GACCGTGATGACTGGGAGAGCGGGCTGAAT	4	C0	2	D0	G	AC	AT	FALSE	GAC	ATG	FALSE	AGAC	ATGC	FALSE	cds	CDS:493782	ENSMUST00000235196.1	Fth1	+	NA	NA	NA
chr14	121045239	121045260	+	13	36	21	25	22	GACCGTGATGATCTTACTGAGT	4	C0	2	D0	A	AC	GT	TRUE	GAC	GTT	TRUE	AGAC	GTTT	TRUE	introns	intron:528947	ENSMUST00000135010.7	Farp1	+	66650	56728	NA
chr14	54569488	54569511	-	2	2	24	24	24	GACCGTGATTATCACTTTGAGTGC	4	C7	4	D3	T	AC	GT	TRUE	GAC	GTG	FALSE	GGAC	GTGC	FALSE	cds	CDS:409614	ENSMUST00000054487.9	Ajuba	-	NA	NA	NA
chrX	13019771	13019801	-	3	3	31	31	31	GACCTATGATGTATTTCTCTGAACCCTTCAG	5	C3	9	D0	T	CC	AC	FALSE	ACC	ACC	FALSE	GACC	ACCC	FALSE	intergenic	intergenic:26073	NA	NA	*	NA	NA	NA
chr9	105133825	105133918	+	2	2	94	94	94	GACCTATGATTACTACCACTCTTATAAAACAAACTGTAAATCTTGGTCCAATCTATAATAACTAAAAAGGGCCACCTCCAAATGAAGAGAATTA	5	C7	9	D2	A	CC	AG	FALSE	ACC	AGA	FALSE	GACC	AGAG	FALSE	NA	NA	NA	NA	NA	NA	NA	NA
chr4	35145289	35145307	-	4	4	19	19	19	GACCTGATGATATCAGGCT	3	C11	9	D2	G	GA	TA	FALSE	CGA	TAT	FALSE	TCGA	TATC	FALSE	introns	intron:156984	ENSMUST00000102975.9	Mob3b	-	72862	60899	NA
chr11	34789034	34789065	+	8	8	32	32	32	GACCTTGATGATAATGGACTGAACCTCTGAAC	4	C11	2	D0	T	AC	AC	FALSE	GAC	ACC	FALSE	TGAC	ACCT	FALSE	intergenic	intergenic:16272	NA	NA	*	NA	NA	ORR1A3
chr4	97556875	97556987	+	2	4	110	113	113	GACGAATGAGATGATGTTATCCATGCTGTTAAAGCAGTTCCCTGGTTTCAAGGAAGTTCACTTGGTACCAGGGAGACATGACATTGCATTTGTAGAATTTGAGAATGATGGAC	10	C3	5	D2	A	GA	TG	FALSE	TGA	TGG	FALSE	ATGA	TGGA	FALSE	NA	NA	NA	NA	NA	NA	NA	NA
chr14	99408813	99408830	+	3	3	18	18	18	GACGATGAAGAGAAAACT	4	C6	10	D2	G	AC	AG	FALSE	GAC	AGA	FALSE	AGAC	AGAG	FALSE	intergenic	intergenic:21345	NA	NA	*	NA	NA	NA
chr12	78311885	78311916	+	3	6	32	33	32	GACGATGAGGATGATAAAATAAGACTGAGTCT	4	C2	4	D0	A	AC	GT	TRUE	GAC	GTC	TRUE	AGAC	GTCT	TRUE	introns	intron:476398	ENSMUST00000052472.5	Gphn	+	116510	31435	B1_Mur1
chr9	25938152	25938169	-	3	3	18	18	18	GACGATGATGACGATGAC	4	C0	1	D2	G	AC	CA	FALSE	GAC	CAA	FALSE	CGAC	CAAG	FALSE	intergenic	intergenic:13522	NA	NA	*	NA	NA	Lx4A
chr19	22941306	22941324	+	2	2	19	19	19	GACGATGATGACGATGACG	4	C0	2	D2	G	AC	CG	FALSE	GAC	CGA	FALSE	TGAC	CGAT	FALSE	introns	intron:652764	ENSMUST00000237357.1	Trpm3	+	52221	36967	(ATG)n
chr8	22690414	22690474	-	15	26	46	61	61	GACGATGATGATGACGACGATGATGATGTCGTTTTTCCACGGTTGGTGGTGTAGACTGATA	4	C0	2	D0	A	AC	TA	FALSE	GAC	TAG	FALSE	GGAC	TAGT	FALSE	ncRNA	antisense:1707	ENSMUST00000143638.1	Gm15346	+	NA	NA	NA
chr7	66286040	66286058	+	2	2	19	19	19	GACGATGATGATGATAATG	4	C0	5	D2	G	AC	TA	FALSE	GAC	TAA	FALSE	CGAC	TAAT	FALSE	introns	intron:298855	ENSMUST00000015277.13	Lrrk1	-	2033	633	NA
chr12	3390104	3390141	+	118	268	23	40	38	GACGATGATGATTTTGGAGACTGGGTCTCTCACTGAAC	4	C0	2	D0	A	AC	AC	FALSE	GAC	ACC	FALSE	TGAC	ACCT	FALSE	introns	intron:469161	ENSMUST00000220210.1	Kif3c	+	696	296	NA
chr8	111187767	111187883	-	16	288	19	117	117	GACGCATGCTGATGGAAGACTTCTCTCTGAGCCCCGAGATCATCCTGAGCTGTCGAGGGGAGATTGAACACCATTGTTCTGGATTACATCGGAAAGGGCGAACCCTCCACTGTCTGA	5	C10	0	D0	T	CG	TG	TRUE	ACG	TGA	FALSE	GACG	TGAA	FALSE	cds	CDS:262368	ENSMUST00000169020.7	Glg1	-	NA	NA	NA
chr15	27763950	27764033	-	6	10	84	106	84	GACGGCGTTCCTGATGACATGAAGGGAAAAGACAAGATCGTGTTTGGCAACATCCATCAGATTTATGACTGGCACAGAGAGTAC	10	C11	6	D1	A	TT	GA	TRUE	GTT	GAG	FALSE	CGTT	GAGT	FALSE	cds	CDS:424428	ENSMUST00000090247.6	Trio	-	NA	NA	NA
chr3	51970001	51970032	-	5	17	32	49	32	GACGTTGATGACAGCTGCTGGAAGAGCTGATG	4	C11	2	D0	G	AC	TG	FALSE	GAC	TGT	FALSE	TGAC	TGTT	FALSE	introns	intron:122494	ENSMUST00000121440.3	Maml3	-	246602	112924	B3A
chr3	107982023	107982120	-	3	3	98	98	98	GACTACATGAAGAGCAGCCGCTTCCTCTCCAAGCCAATCTTTGCAAAGATGGCCTTTTGGAACCCAAAGTAGGATTACAAAGCCCAGACCTGGGGGAA	6	C6	10	D1	C	TA	CC	FALSE	CTA	CCT	FALSE	ACTA	CCTG	FALSE	cds	CDS:99728	ENSMUST00000012348.8	Gstm2	-	NA	NA	NA
chr7	64348567	64348586	+	6	6	20	20	20	GACTAGGATGAAATCTGAGT	4	C4	2	D0	T	AC	GT	TRUE	GAC	GTC	TRUE	AGAC	GTCA	FALSE	introns	intron:298687	ENSMUST00000163289.6	Fan1	-	1952	1671	NA
chr4	118204290	118204316	-	2	2	27	27	27	GACTAGGATGACTTTAATACTCTGAGC	4	C4	2	D0	T	AC	GC	FALSE	GAC	GCC	FALSE	AGAC	GCCA	FALSE	intergenic	intergenic:6190	NA	NA	*	NA	NA	NA
chr19	16253402	16253518	+	2	2	117	117	117	GACTATGAAGACCCCTCTACACTAAAGCCAGACATGCCCACTGCCTCATAACACTGCTGCAGTTTATTCTCCATCTTTGGTTCTTGTTTTTTGGAGGGTAGGTCTCAGTTGAGTGAG	4	C6	5	D3	G	AC	GT	TRUE	GAC	GTG	FALSE	TGAC	GTGA	FALSE	introns	intron:652237	ENSMUST00000025541.5	Gnaq	+	96244	62498	NA
chr19	37212599	37212629	+	4	4	31	31	31	GACTATGAGGATGTTCAAGAGTGGTCTGAGC	4	C2	2	D0	T	AC	GC	FALSE	GAC	GCT	FALSE	AGAC	GCTA	FALSE	introns	intron:654792	ENSMUST00000024078.14	Marchf5	+	6309	4553	ID_B1
chr4	107896880	107896950	+	15	32	22	117	71	GACTATGATGAAAAGGCTCAGGAGTCTGTGGGGATTTTCGAGGTCACCCATCAGTTTGTGAAGTGCTGAAC	4	C0	2	D0	G	AC	AC	FALSE	GAC	ACT	FALSE	AGAC	ACTG	FALSE	cds	CDS:110421	ENSMUST00000135454.7	Czib	+	NA	NA	NA
chr4	95850416	95850461	+	3	3	46	46	46	GACTATGATGACAGTCAGGCTCTGCAGTTAGACCTTTTGGTCTCAA	4	C0	1	D4	T	AC	AA	FALSE	GAC	AAT	FALSE	AGAC	AATG	FALSE	introns	intron:141661	ENSMUST00000079223.10	Fggy	+	73248	72463	NA
chr1_GL456210_random	165891	166031	-	4	6	116	141	141	GACTATGATGAGGACCAAGCCAGGAAGATGCTGCACGCACAGGCCTATGTGGGGACTAAGGAGTAAACAGGAATGTCCCTGTTTTACAAGGCAATGCTGGCAAATGGACCTTTTCCTGCTCCGTTTACTAGCTGTGGGTCC	4	C0	6	D5	G	AC	GG	FALSE	GAC	GGG	FALSE	AGAC	GGGT	FALSE	intergenic	intergenic:29189	NA	NA	*	NA	NA	NA
chr7	35792030	35792064	-	8	31	19	59	35	GACTATGATGAGGTTGTGATTGCCTAGTGTCTGTC	4	C0	1	D5	T	AC	CT	FALSE	GAC	CTG	FALSE	AGAC	CTGT	FALSE	introns	intron:294568	ENSMUST00000061586.10	Zfp507	-	1760	267	NA
chr15	20548405	20548436	+	3	3	32	32	32	GACTATGATGATAATGGACTAAATCTCTGAAA	4	C0	2	D0	T	AC	AA	FALSE	GAC	AAC	FALSE	TGAC	AACT	FALSE	introns	intron:545408	ENSMUST00000227439.1	NA	+	216071	117001	ORR1B1
chr1	132480740	132480790	+	2	2	51	51	51	GACTATGATGATTTATTCATTTTTCAGTAGATTGAATTGTAACATCTGAAA	4	C0	2	D0	T	AC	AA	FALSE	GAC	AAA	FALSE	GGAC	AAAG	FALSE	introns	intron:14323	ENSMUST00000190825.6	Rbbp5	+	6524	3261	NA
chr19	29720727	29720757	-	2	2	31	31	31	GACTATGATGATTTCCGAAGACAGCCTGATC	4	C0	2	D0	C	AC	TC	FALSE	GAC	TCA	FALSE	AGAC	TCAT	FALSE	cds	CDS:504310	ENSMUST00000175726.7	Brd10	-	NA	NA	NA
chr5	114087346	114087366	+	3	8	21	23	21	GACTATGATGCAGAACTGAGT	4	C5	2	D0	A	AC	GT	TRUE	GAC	GTC	TRUE	GGAC	GTCC	TRUE	introns	intron:190172	ENSMUST00000162506.1	NA	+	2517	2070	MTD
chr5	45729778	45729858	-	5	5	81	81	81	GACTATGATGGAAAAATGAGGGAGAAAAATTTTTTATATTTTGTAACTAATTTAGTATAAGGTCAACTCTTATACCTGAAA	4	C1	2	D0	C	AC	AA	FALSE	GAC	AAA	FALSE	AGAC	AAAT	FALSE	introns	intron:205428	ENSMUST00000045586.12	Lcorl	-	33733	27780	NA
chr1	82842882	82842997	+	2	2	116	116	116	GACTCAAGAGATGAAGACAATTTGCTGATAGGGTTTAAATGATAATTTATTTCCCTCATATGAAAAGATGGTTGCCTACAGCCCCTGGACTGTCACAAGCTGCACTTGAGTGTAGT	10	C6	7	D3	C	GA	GT	FALSE	AGA	GTG	FALSE	AAGA	GTGT	FALSE	introns	intron:8985	ENSMUST00000189220.6	Agfg1	+	18466	15358	NA
chr1	170340342	170340359	+	2	2	18	18	18	GACTCAGTGATGACCCTG	6	C0	5	D2	G	TC	CC	FALSE	CTC	CCC	FALSE	ACTC	CCCT	FALSE	introns	intron:40700	ENSMUST00000160456.7	Nos1ap	-	11140	2087	NA
chr10	75163080	75163103	+	2	2	24	24	24	GACTCATGATGGAACTGTCTGAAC	5	C1	2	D0	T	CT	AC	FALSE	ACT	ACT	FALSE	GACT	ACTC	FALSE	introns	intron:394834	ENSMUST00000164107.2	Bcr	+	5640	2941	NA
chr1	151792351	151792374	+	2	2	24	24	24	GACTCCTATTATGAGTATCTGTTG	7	C9	2	D5	T	CC	TG	FALSE	TCC	TGA	FALSE	CTCC	TGAA	FALSE	cds	CDS:12894	ENSMUST00000188145.6	Edem3	+	NA	NA	NA
chr4	59404744	59404777	-	5	9	30	34	34	GACTCTGTGATGCAGTTTGTCTGGACTGAGAGCG	6	C5	5	D0	A	TC	GA	TRUE	CTC	GAG	TRUE	ACTC	GAGC	FALSE	introns	intron:159724	ENSMUST00000040166.13	Susd1	-	20517	13991	NA
chrX	33844724	33844765	-	9	11	42	106	42	GACTGATGACTGACGACTGTTTTTAAGTTATGCCTTCTGAAA	2	C11	2	D0	T	GG	AA	FALSE	TGG	AAT	FALSE	TTGG	AATA	FALSE	intergenic	intergenic:26265	NA	NA	*	NA	NA	MMVL30-int
chr1	92083217	92083332	-	2	2	116	116	116	GACTGATGAGAGAAAACAGAAGGTAGGTTGTGTGTTCACCGCATACATGAGGTCTTTGAGTTGCAAGTGTGCTGGGGAGAGACTAATCAGGCTGTATTAAACCTTGAACTAGATAT	2	C11	9	D3	C	TG	AC	FALSE	CTG	ACT	FALSE	GCTG	ACTA	FALSE	introns	intron:32017	ENSMUST00000097644.8	Hdac4	-	93283	28244	NA
chr17	28459787	28459817	-	5	12	29	33	31	GACTGATGATGAAATTAGTATACACTGAAGT	5	C0	3	D0	A	CT	AG	TRUE	ACT	AGT	TRUE	GACT	AGTA	FALSE	introns	intron:618811	ENSMUST00000079413.10	Fkbp5	-	44898	18733	L1MEc
chr7	45830048	45830145	-	5	8	98	108	98	GACTGATGATGCTTCGGATGCACAATCTCCATGGCACCAGGCCGTCACCCTCAGAGGGCAGTGATGACGATGAGGAAGATGAAGATGAAGAGGATGAG	5	C5	1	D2	G	CT	GG	TRUE	ACT	GGA	FALSE	GACT	GGAG	FALSE	cds	CDS:227401	ENSMUST00000131384.2	Grwd1	-	NA	NA	NA
chr14	18791004	18791080	-	2	2	77	77	77	GACTGATGATGGCTTATATTCTATCTTTAGAGAAGCATAGTTGTCACACAGTCATGGCAGCAGCTGTGTCTGAAGTC	5	C1	4	D0	T	CT	AG	TRUE	ACT	AGT	TRUE	GACT	AGTC	TRUE	introns	intron:530261	ENSMUST00000176555.7	Ube2e2	-	284495	204005	NA
chr1	20195429	20195503	-	10	26	47	75	75	GACTGATGATGTAAATGACCAGCTGCTTCAAGTTCCTCCTTCCTTGATTCCATGCCAGGATGTGCTCTGAAGTCA	5	C3	5	D0	T	CT	AG	TRUE	ACT	AGT	TRUE	GACT	AGTC	TRUE	introns	intron:23071	ENSMUST00000088448.11	Pkhd1	-	80070	77481	MTE2b
chr13	106968886	106968924	+	13	19	18	39	39	GACTGATGATGTCACTTTGTAGGTCAAAGTTATCTGAAG	5	C3	2	D0	T	CT	AG	TRUE	ACT	AGT	TRUE	GACT	AGTC	TRUE	introns	intron:515408	ENSMUST00000022204.15	Kif2a	-	5706	97	NA
chr1	134933209	134933229	-	4	4	21	21	21	GACTGCTGATGAAAACTGAAA	5	C11	2	D0	A	CT	AA	FALSE	ACT	AAT	FALSE	GACT	AATT	FALSE	introns	intron:35626	ENSMUST00000045665.12	Ppp1r12b	-	52983	30700	NA
chr16	21031505	21031525	+	2	2	21	21	21	GACTGGAATGATGACCTTCTT	7	C0	10	D2	A	GG	TG	FALSE	TGG	TGA	FALSE	CTGG	TGAC	FALSE	intergenic	intergenic:22697	NA	NA	*	NA	NA	NA
chr1	22029735	22029752	-	7	14	18	27	18	GACTGTCTCTCTGATGAT	10	C11	1	D2	G	TC	TG	FALSE	CTC	TGG	FALSE	TCTC	TGGG	FALSE	intergenic	intergenic:159	NA	NA	*	NA	NA	NA
chr3	79823741	79823815	-	2	2	75	75	75	GACTGTCTGATGAGAGCAAACTTTATTCCAGTTTGTTAAAACAGTTATCCTCAGCGGGCCATTACTCTGTTCTGT	6	C11	0	D5	T	TG	TT	FALSE	CTG	TTA	FALSE	ACTG	TTAA	FALSE	introns	intron:124289	ENSMUST00000029568.6	Tmem144	-	2528	990	NA
chr19	29679469	29679548	-	7	7	80	80	80	GACTGTGAAGAAATAAGCCACATGGTAGATATAGAATAAATAGAAGCTGTAAGAGCTAGTTGGCAACTAGAATGACCAAA	4	C6	5	D2	A	AC	CC	FALSE	GAC	CCA	FALSE	AGAC	CCAA	FALSE	intergenic	intergenic:25605	NA	NA	*	NA	NA	RLTR12D
chr18	39681438	39681476	-	2	2	39	39	39	GACTGTGATGAAATCCTAGCAGTGGGAGTATGTCTGAAA	4	C0	2	D0	T	AC	AA	FALSE	GAC	AAA	FALSE	TGAC	AAAA	FALSE	introns	intron:643761	ENSMUST00000235128.1	NA	-	83795	48067	NA
chr19	11263394	11263412	+	2	2	19	19	19	GACTGTGATGAATCTTACA	4	C0	8	D2	G	AC	AT	FALSE	GAC	ATC	FALSE	TGAC	ATCT	FALSE	ncRNA	antisense:2897	ENSMUST00000181137.1	4930526L06Rik	+	NA	NA	NA
chr18	56789965	56790018	-	4	7	53	54	54	GACTGTGATGACCAGGCTTATGTCAACTGACACATAGCCTAGAGCTATCTGAAA	4	C0	2	D0	T	AC	AA	FALSE	GAC	AAG	FALSE	GGAC	AAGG	FALSE	ncRNA	antisense:2861	ENSMUST00000128240.1	Gm15345	+	NA	NA	MTC
chr7	132750664	132750689	-	3	3	26	26	26	GACTGTGATGAGCAGTATGACTGAGG	4	C0	2	D0	A	AC	GG	FALSE	GAC	GGG	FALSE	GGAC	GGGG	FALSE	introns	intron:309491	ENSMUST00000124096.7	Fgfr2	-	2908817	2577724	NA
chr15	97351825	97351845	-	4	7	21	22	21	GACTGTGATGATAATCTGAGC	4	C0	2	D0	T	AC	GC	FALSE	GAC	GCA	FALSE	TGAC	GCAG	FALSE	introns	intron:553774	ENSMUST00000059433.7	Pced1b	+	81284	9354	NA
chr7	19547368	19547419	-	5	20	19	58	52	GACTGTGATGATGATTGCTGCTGTTTACAAAGCACTTTAATTTTACTGAGTT	4	C0	3	D0	A	AC	GT	TRUE	GAC	GTT	TRUE	GGAC	GTTG	FALSE	introns	intron:288824	ENSMUST00000058444.9	Ppp1r37	-	24343	9900	NA
chr11	119445663	119445745	+	6	32	72	117	83	GACTGTGATGTCCTAGCATCTGAGCTGAGAGGACTGGCCTCGAAACCTGTGGTGCTGTCACTACAGCAATATGACACTGAATA	4	C3	3	D0	A	AC	AT	FALSE	GAC	ATA	FALSE	TGAC	ATAT	FALSE	cds	CDS:338698	ENSMUST00000093902.11	Rnf213	+	NA	NA	NA
chr10	69592302	69592329	+	2	2	28	28	28	GACTGTGATGTGGAAGTGTAAGCTGAAA	4	C3	2	D0	G	AC	AA	FALSE	GAC	AAT	FALSE	AGAC	AATA	FALSE	introns	intron:392831	ENSMUST00000218194.1	NA	+	117185	9123	MTD
chr7	97317308	97317408	-	4	4	101	101	101	GACTGTGATGTGTGATCGACTATGATATATGGAAGTGGAAGCCAAATATGCCCTTTCCTCCCCAACTTGCTTTGGTGTTTCATCACAGCAATGATAACCCT	4	C3	7	D2	A	AC	TA	FALSE	GAC	TAA	FALSE	GGAC	TAAC	FALSE	introns	intron:302072	ENSMUST00000168435.6	Usp35	-	5039	2380	MTC
chr2	40742764	40742785	-	4	4	22	22	22	GACTGTGCTGATGGCTCTGATG	4	C10	2	D0	T	AC	TG	FALSE	GAC	TGA	FALSE	TGAC	TGAG	FALSE	cds	CDS:61511	ENSMUST00000052550.12	Lrp1b	-	NA	NA	NA
chr2	119914490	119914544	+	10	10	55	55	55	GACTGTTGATGAATGCCTGTGATTAACCTATCATGGAGGCAAGAGAATCTGAAGT	5	C11	3	D0	T	CT	AG	TRUE	ACT	AGT	TRUE	GACT	AGTC	TRUE	introns	intron:60511	ENSMUST00000046717.12	Mga	+	12697	1886	ID_B1
chr14	25783260	25783277	-	4	4	18	18	18	GACTGTTGATGACGACCA	5	C11	6	D2	G	CT	CG	FALSE	ACT	CGA	FALSE	GACT	CGAC	FALSE	intergenic	intergenic:20416	NA	NA	*	NA	NA	NA
chr14	55128116	55128134	-	2	2	19	19	19	GACTTAACTCTGATGAAGA	9	C11	3	D2	G	AC	AG	FALSE	AAC	AGA	FALSE	TAAC	AGAA	FALSE	NA	NA	NA	NA	NA	NA	NA	MERVL_2A-int
chr5	127125861	127125878	+	21	21	18	18	18	GACTTAATGATGAACTAT	6	C0	8	D2	A	TT	TG	FALSE	CTT	TGA	FALSE	ACTT	TGAA	FALSE	intergenic	intergenic:7944	NA	NA	*	NA	NA	MTD
chr6	39086786	39086887	-	9	9	102	102	102	GACTTATAATGATGTTAGTATTGTATTTTTAACTCTTTGCTGACTTTGATGTTTATTAAGACCAAGCACAGAATTTATACATACTGTTTTATGAAATTGTTG	8	C3	8	D2	T	AT	AA	FALSE	TAT	AAT	FALSE	TTAT	AATT	FALSE	3UTRs	3UTR:28569	ENSMUST00000038398.6	Parp12	-	NA	NA	NA
chr1	191876107	191876130	+	3	3	24	24	24	GACTTATGATGTAAATATCTGATA	5	C3	2	D0	T	CT	TA	FALSE	ACT	TAT	FALSE	GACT	TATG	FALSE	intergenic	intergenic:1709	NA	NA	*	NA	NA	NA
chr15	7162021	7162053	+	2	2	33	33	33	GACTTCTGATGAGCATCAGGCAGCGCTCTGACC	5	C11	2	D0	T	CT	CC	FALSE	ACT	CCT	FALSE	GACT	CCTA	FALSE	introns	intron:544401	ENSMUST00000228723.1	Lifr	+	5007	2475	NA
chr14	18779982	18780009	-	4	4	28	28	28	GACTTGATGAAAAGAACTGACTCTGACA	3	C11	2	D0	T	GA	CA	FALSE	AGA	CAA	FALSE	CAGA	CAAA	FALSE	introns	intron:530261	ENSMUST00000176555.7	Ube2e2	-	284495	192983	RSINE1
chr17	30070433	30070524	+	4	4	92	92	92	GACTTGGAAGATTATATATACCAAATGAAATAGATTAGAATGAATGGTTGTCAAATTTAATAAATACTATTTTTATTGTAAACTTTGAAAAC	7	C8	4	D3	T	TG	AA	FALSE	TTG	AAA	FALSE	CTTG	AAAC	FALSE	introns	intron:601379	ENSMUST00000226208.2	Zfand3	+	74472	64798	NA
chr2	177252915	177252983	+	2	2	69	69	69	GACTTGGACTGATGACTGACGACTGTTTTTAAGTTATGCCTTCTGAAATAAGCCTAAAAATCCTGTCAG	8	C11	3	D5	C	GG	CA	FALSE	TGG	CAG	FALSE	TTGG	CAGA	FALSE	intergenic	intergenic:3608	NA	NA	*	NA	NA	MMVL30-int
chr8	91593438	91593553	+	3	3	116	116	116	GACTTGTGATGTAAACAAATGGATGTCATTATCTCCGAGTTTGTGCTGATTTAATAAAATATGCAGTTTGCACATTGGTGAGCTCCGTGTTTCTGAATGAGTATGGAATGATGTTT	5	C3	5	D2	A	CT	TG	FALSE	ACT	TGT	FALSE	GACT	TGTT	FALSE	introns	intron:325057	ENSMUST00000069718.14	Fto	+	143385	72728	NA
chr12	101898898	101898926	-	4	4	29	29	29	GACTTTGGTGATGTGATCTCATCACAACA	7	C3	8	D4	T	TT	TC	FALSE	TTT	TCA	FALSE	CTTT	TCAC	FALSE	cds	CDS:374837	ENSMUST00000021605.13	Trip11	-	NA	NA	NA
chr15	82348859	82348972	+	3	3	114	114	114	GAGAAAGCACTGATGATGTGGTGGCATGCTCAGCTCCCTCCCGTCGGCAGAAGGGTCAAGGAAAGCCCTCAGCCTCACCTCCTCATGGTTTGTGACAAGAGCCCAGAGTCCTGT	9	C11	0	D5	C	GC	GC	TRUE	AGC	GCT	TRUE	AAGC	GCTT	TRUE	3UTRs	3UTR:67963	ENSMUST00000160994.7	Smdt1	+	NA	NA	NA
chr6	28704084	28704200	+	3	3	117	117	117	GAGAAAGGTGATGTAATGTTGAGCATCCAAGGCTTGGTTAGGTCTCTTTTTATGTGCTGATTATGAATTATCCATTGTACCAGACATGTAATTGTGGTGGAATTACTGACACACTCA	7	C3	0	D4	A	AA	AG	FALSE	AAA	AGA	FALSE	GAAA	AGAA	FALSE	introns	intron:224509	ENSMUST00000164915.7	Snd1	+	38375	2833	NA
chr11	23295443	23295492	+	2	2	50	50	50	GAGAAATGATGTCAGAAGATCATGTATTATAAGTCATTTGAGTTCTGAAT	5	C3	2	D0	T	GA	AT	FALSE	AGA	ATG	FALSE	GAGA	ATGC	FALSE	introns	intron:421672	ENSMUST00000020538.12	Xpo1	+	1268	468	NA
chr3	151203737	151203754	+	3	3	18	18	18	GAGAACTGATGATATCCA	5	C11	6	D2	G	GA	TA	FALSE	AGA	TAT	FALSE	GAGA	TATC	FALSE	intergenic	intergenic:5113	NA	NA	*	NA	NA	PB1D10
chr12	99626271	99626288	-	3	3	18	18	18	GAGAAGATTAATTCTGAA	3	C8	1	D0	T	GA	AA	FALSE	GGA	AAG	FALSE	GGGA	AAGC	FALSE	ncRNA	lincRNA:3189	ENSMUST00000185726.1	1700064M15Rik	-	NA	NA	NA
chr12	40790988	40791008	+	2	2	21	21	21	GAGAAGATTAGCACACTGAGT	3	C8	2	D0	A	GA	GT	FALSE	CGA	GTT	FALSE	CCGA	GTTT	FALSE	introns	intron:473056	ENSMUST00000037488.7	Dock4	+	4435	3588	NA
chr5	101725175	101725193	+	2	2	19	19	19	GAGAAGATTAGCCCTGTGG	3	C8	2	D5	C	GA	GG	FALSE	TGA	GGT	FALSE	GTGA	GGTG	FALSE	intergenic	intergenic:7652	NA	NA	*	NA	NA	NA
chr6	65926563	65926582	-	3	3	20	20	20	GAGAAGATTAGCTCACTTTT	3	C8	5	D4	G	GA	CT	FALSE	GGA	CTT	FALSE	GGGA	CTTT	FALSE	introns	intron:229831	ENSMUST00000031976.13	Prdm5	+	26057	1334	ORR1F
chr7	55918519	55918539	+	2	2	21	21	21	GAGAAGGAATGAAGAACTGAA	8	C6	1	D0	A	GG	AA	FALSE	AGG	AAC	FALSE	AAGG	AACT	FALSE	introns	intron:269155	ENSMUST00000032629.15	Cyfip1	+	5892	880	NA
chr7	80727601	80727642	-	6	10	42	116	42	GAGAAGTGATGTTTGCCAGCCCTGTGACAGGTATCCTGATCC	5	C3	3	D0	C	GA	TC	TRUE	AGA	TCC	FALSE	GAGA	TCCA	FALSE	introns	intron:300574	ENSMUST00000167377.2	Iqgap1	-	1111	759	NA
chr7	127344779	127344855	-	3	3	77	77	77	GAGAATGAAGAAGGGGAAATTTCTCAGCGAGAAGGCAATGGGGACTATGAAGTTGAAGAAATACCTTTTGGGCTTGA	4	C6	0	D3	C	AG	AC	FALSE	GAG	ACC	FALSE	TGAG	ACCC	FALSE	cds	CDS:236139	ENSMUST00000060783.6	Zfp768	-	NA	NA	NA
chr17	71657572	71657674	+	6	22	26	116	103	GAGAATGAGGAGGACAGAGAAGTGTCAAGTGAAAAAGAATTAAATGGAGATTCGGATTTAGATCCTGAAAACGAGAGTGAAGAAGAATGAAGACAGATGCAGC	4	C2	6	D1	A	AG	TG	FALSE	GAG	TGC	FALSE	AGAG	TGCA	FALSE	cds	CDS:463816	ENSMUST00000047086.9	Wdr43	+	NA	NA	GA-rich
chr9	94520194	94520214	-	4	7	21	22	21	GAGAATGATGAACTTCTGATA	4	C0	2	D0	T	AG	TA	FALSE	GAG	TAG	FALSE	CGAG	TAGA	FALSE	3UTRs	3UTR:47179	ENSMUST00000113028.1	Dipk2a	-	NA	NA	NA
chr2	167629555	167629581	-	703	1520	18	33	27	GAGAATGATGAATGGTGAGCTCTGACT	4	C0	2	D0	T	AG	CT	TRUE	GAG	CTT	TRUE	AGAG	CTTG	FALSE	introns	intron:101224	ENSMUST00000109207.9	Ube2v1	-	13962	11577	NA
chr6	135750831	135750888	-	7	7	58	58	58	GAGAATGATGACAGGAGAAAGAGAAGCCTGGTCCCTCCCTCACCTCCTTTCTCTGAAG	4	C0	2	D0	T	AG	AG	FALSE	GAG	AGC	FALSE	GGAG	AGCC	FALSE	introns	intron:256377	ENSMUST00000053880.12	Grin2b	-	31110	9748	NA
chr4	40116988	40117104	-	4	7	19	117	117	GAGAATGATGAGGTGGAACCAGGAGCGCAGGAGCCTGCTGATCGAGGACTTGGAGGCCAGGATCGCCCTCATGCCGCTCTTCCAGGCAGAGAAAGACCAGAGGACCTTGCAGATTCT	4	C0	4	D1	G	AG	TT	TRUE	GAG	TTC	TRUE	GGAG	TTCT	TRUE	NA	NA	NA	NA	NA	NA	NA	NA
chr5	121160453	121160498	-	41	53	44	47	46	GAGAATGATGAGTGCAGCATCCCGTGTTCCACGGTGTGCTCTGATT	4	C0	2	D0	T	AG	TT	TRUE	GAG	TTG	FALSE	AGAG	TTGG	FALSE	introns	intron:214382	ENSMUST00000100770.8	Ptpn11	-	8182	5926	NA
chr6	102325265	102325283	-	7	7	19	19	19	GAGAATGATGAGTTGAAAA	4	C0	3	D3	G	AG	AA	FALSE	GAG	AAA	FALSE	AGAG	AAAA	FALSE	introns	intron:234357	ENSMUST00000204857.1	4930587E11Rik	+	65747	10925	NA
chr16	77518740	77518759	+	3	3	20	20	20	GAGAATGATGATTTCTGAAG	4	C0	2	D0	T	AG	AG	FALSE	GAG	AGA	FALSE	AGAG	AGAT	FALSE	ncRNA	lincRNA:3693	ENSMUST00000182656.5	Mir99ahg	+	NA	NA	NA
chr2	133034539	133034559	+	2	2	21	21	21	GAGAATGATGGAAATCTGATT	4	C1	2	D0	T	AG	TT	TRUE	GAG	TTG	FALSE	GGAG	TTGG	FALSE	intergenic	intergenic:3063	NA	NA	*	NA	NA	NA
chr17	12764485	12764575	+	9	16	79	117	91	GAGAATGATGTCAATAACAAAGTAATGTCAGTAACCCACTAAGTGGTGGACCACTGTGGGCCCCTGCACATTGCTCTGGACATTGCTGAAA	4	C3	2	D0	G	AG	AA	FALSE	GAG	AAT	FALSE	AGAG	AATC	FALSE	ncRNA	antisense:2720	ENSMUST00000160932.1	Airn	+	NA	NA	NA
chr15	16059309	16059328	+	10	10	20	20	20	GAGAATGATGTGAACTGACT	4	C3	2	D0	A	AG	CT	TRUE	GAG	CTG	FALSE	TGAG	CTGA	FALSE	intergenic	intergenic:21625	NA	NA	*	NA	NA	NA
chr3	108940910	108940933	+	5	14	24	28	24	GAGAATGATGTTGAACTTCTGACT	4	C3	2	D0	T	AG	CT	TRUE	GAG	CTC	TRUE	TGAG	CTCT	FALSE	introns	intron:115705	ENSMUST00000197427.4	Henmt1	+	851	335	NA
chr18	32202794	32202872	+	3	3	79	79	79	GAGAATGTAATGATTAATAAGGCAAAAATGTTAATTATTTATTAATGCTGAGATTTTAGTGGTGCTGAAAGAGAGCAGA	9	C7	0	D1	G	GT	AT	TRUE	TGT	ATG	TRUE	ATGT	ATGC	FALSE	introns	intron:632897	ENSMUST00000234611.1	Map3k2	+	2987	153	NA
chr6	147576743	147576829	+	4	4	87	87	87	GAGAATTATGAATGTTAGGGTAAGGCTGTGCGAACAGAAACATTCTCCCAGCCATAGGTTGGAGCACACCGGGAGTTGTCTGACAAG	4	C9	4	D0	T	AG	CA	FALSE	GAG	CAA	FALSE	AGAG	CAAG	FALSE	introns	intron:241052	ENSMUST00000032441.13	Ccdc91	+	14806	13557	NA
chr15	12111803	12111820	+	5	5	18	18	18	GAGACAATGATGAATGTT	6	C0	8	D2	A	AC	TG	FALSE	GAC	TGA	FALSE	AGAC	TGAA	FALSE	intergenic	intergenic:21600	NA	NA	*	NA	NA	NA
chr14	25577244	25577379	+	3	3	136	136	136	GAGACATGATGACCACATTAGGCTATCTTGTTCTGAGAAAGGCTGAAATGCTTGTGGCATGTGCCTCCTCCCAGAATCCACCTGTCTTTCAAGCTTTCTATTTTACAGAGGAAGACACAAAGACTCAGAACTGACT	5	C0	2	D0	A	GA	CT	FALSE	AGA	CTG	FALSE	GAGA	CTGC	FALSE	introns	intron:518940	ENSMUST00000162645.7	Zmiz1	+	5323	4188	NA
chr9	11585607	11585627	-	2	2	21	21	21	GAGACATGATGCATCCTGAAT	5	C5	2	D0	C	GA	AT	FALSE	AGA	ATA	FALSE	GAGA	ATAA	FALSE	NA	NA	NA	NA	NA	NA	NA	NA
chr11	59225401	59225434	-	4	6	33	34	34	GAGACTGATGAGAACCCCACACACTTATCTGATC	4	C11	2	D0	T	AG	TC	FALSE	GAG	TCC	FALSE	GGAG	TCCT	FALSE	introns	intron:451185	ENSMUST00000163300.7	Arf1	-	14352	11877	NA
chr6	33349598	33349623	+	4	4	26	26	26	GAGACTGATGATTGGAGATTCTGAAA	4	C11	2	D0	T	AG	AA	FALSE	GAG	AAG	FALSE	AGAG	AAGT	FALSE	introns	intron:225713	ENSMUST00000052266.14	Exoc4	+	90422	88756	NA
chr14	11756101	11756179	+	4	10	79	116	79	GAGAGATGATGCTGGCTGTGGTCTGCTTGTGATCAAGCCCTTCTGGAACCTTTGGAAATGTTGGTCATTGACTCTGAAC	5	C5	2	D0	T	GA	AC	FALSE	AGA	ACA	FALSE	GAGA	ACAC	FALSE	introns	intron:516945	ENSMUST00000022264.12	Ptprg	+	231496	196536	NA
chr16	15654401	15654443	+	62	94	39	44	43	GAGAGATGATGTAACCTAGGTGATAATTTAGAACCTGATCTCA	5	C3	0	D4	T	GA	CA	FALSE	AGA	CAC	FALSE	GAGA	CACA	FALSE	introns	intron:572768	ENSMUST00000182134.1	Prkdc	+	2131	238	NA
chrX	99610649	99610666	-	2	2	18	18	18	GAGAGTGATGAACCCTGG	4	C0	7	D2	G	AG	AC	FALSE	GAG	ACC	FALSE	AGAG	ACCC	FALSE	intergenic	intergenic:26960	NA	NA	*	NA	NA	NA
chr3	159018046	159018065	+	6	6	20	20	20	GAGAGTGATGAATACCTTGG	4	C0	9	D2	G	AG	AT	FALSE	GAG	ATA	FALSE	AGAG	ATAC	FALSE	intergenic	intergenic:5169	NA	NA	*	NA	NA	NA
chr2	52943433	52943541	+	2	2	109	109	109	GAGAGTGATGACTATTCTTTGGACCATCGTATGAGATACATGTGCTCTATCCTAGCTGCTATGGCAGAGGAACTGCATGCTTTTTAATTCCTTAATTTTGAACCTCAGT	4	C0	2	D4	C	AG	GT	FALSE	GAG	GTG	FALSE	GGAG	GTGA	FALSE	introns	intron:52931	ENSMUST00000155586.8	Fmnl2	+	156543	71261	NA
chr17	66822169	66822187	-	2	2	19	19	19	GAGAGTGATGACTTCTGGC	4	C0	8	D2	G	AG	CT	TRUE	GAG	CTT	TRUE	AGAG	CTTC	FALSE	introns	intron:627710	ENSMUST00000037974.9	Ptprm	-	72946	4191	NA
chr7	62992032	62992051	-	2	2	20	20	20	GAGAGTGATGATTCCTATGG	4	C0	9	D2	G	AG	TT	TRUE	GAG	TTC	TRUE	GGAG	TTCC	TRUE	intergenic	intergenic:11117	NA	NA	*	NA	NA	RSINE1
chr2	43215447	43215464	-	3	3	18	18	18	GAGAGTGATGATTTCAGG	4	C0	7	D2	G	AG	TT	TRUE	GAG	TTT	TRUE	AGAG	TTTC	FALSE	intergenic	intergenic:2121	NA	NA	*	NA	NA	NA
chr8	122492811	122492838	-	5	5	28	28	28	GAGAGTGATGTGAGAACAGGTTCTGACC	4	C3	2	D0	T	AG	CC	FALSE	GAG	CCA	FALSE	AGAG	CCAC	FALSE	introns	intron:329632	ENSMUST00000127664.1	Galnt2	+	4384418	1802519	NA
chr4	23518069	23518170	-	5	9	102	115	102	GAGATACGTGCTGAAGTGGCTGCAAAGGCAGAGCGTGTTCATGAGTTAAATGAGGAAATAGGCAAGTTGTTGGCCAAAGTGGAACAACTAGGAGCTGAAGGA	7	C10	4	D0	G	TA	AG	FALSE	ATA	AGG	FALSE	GATA	AGGA	FALSE	NA	NA	NA	NA	NA	NA	NA	NA
chr6	13977068	13977148	-	3	3	81	81	81	GAGATAGTTAGTGATGGGCTGCTGCTGTGTCTGCACCTTAGAGAGAGATGCCTGTGCTTGGGCGAGAGGACACAGAGCACC	10	C1	5	D1	A	TT	GC	FALSE	GTT	GCA	FALSE	AGTT	GCAC	FALSE	ncRNA	lincRNA:2026	ENSMUST00000181090.5	1110019D14Rik	+	NA	NA	NA
chr13	56739627	56739655	+	8	13	29	31	29	GAGATGAAGACAGCAAGTGTGCACTGAAC	3	C6	2	D0	A	GA	AC	FALSE	TGA	ACC	FALSE	GTGA	ACCA	FALSE	3UTRs	3UTR:60955	ENSMUST00000069557.13	Smad5	+	NA	NA	NA
chr19	37986716	37986794	-	6	10	79	117	79	GAGATGAAGACAGGGTAGATGGCATAGTCAGAGGCCCTGGGCCCAAGGGGCCATCTGGGACAGTGTCAGAAGCTCAGCT	3	C6	3	D4	G	GA	GC	FALSE	GGA	GCT	FALSE	AGGA	GCTG	FALSE	cds	CDS:504916	ENSMUST00000172095.2	Myof	-	NA	NA	NA
chr9	44316597	44316626	-	3	3	30	30	30	GAGATGAGGAACAACCAGAGCTCTCAACAG	3	C2	4	D4	T	GA	AC	FALSE	AGA	ACA	FALSE	GAGA	ACAG	FALSE	cds	CDS:284077	ENSMUST00000065080.9	C2cd2l	-	NA	NA	NA
chr8	105615870	105615960	+	3	3	91	91	91	GAGATGAGGACCACTGTGGCAGAGTCACAAGGTGTGGGTTGCTGAGGGTAGATTAGTTCTTCGTTCCCTCACATTCTCCCTCACATATCCA	3	C2	8	D4	C	GA	CA	FALSE	AGA	CAT	FALSE	GAGA	CATA	FALSE	introns	intron:327205	ENSMUST00000043531.9	Ripor1	+	113	18	NA
chr12	76551925	76552041	+	3	3	117	117	117	GAGATGAGGAGCTAAAGAGAGAACTCAGAAGTTAAACGCACTGACATGGCTTCAGTTCCCAGCACCCACATGGCAGTTCACAGCCATCTCTAACCCTAGTTCCAGATGATCCAATGC	3	C2	8	D2	G	GA	TC	TRUE	AGA	TCC	FALSE	TAGA	TCCA	FALSE	introns	intron:476195	ENSMUST00000217730.1	Plekhg3	+	28855	8087	B3
chr7	110527105	110527141	+	16	20	35	37	37	GAGATGATGAAAACGAATAGAATTTACTCATCTGAAT	3	C0	2	D0	T	GA	AT	FALSE	AGA	ATA	FALSE	CAGA	ATAA	FALSE	introns	intron:305259	ENSMUST00000164759.7	Sbf2	-	70899	37746	NA
chr3	157341687	157341708	+	2	2	22	22	22	GAGATGATGAACTATACTTGAT	3	C0	1	D3	C	GA	TA	FALSE	AGA	TAA	FALSE	CAGA	TAAC	FALSE	intergenic	intergenic:5156	NA	NA	*	NA	NA	NA
chr14	20622200	20622265	-	3	3	66	66	66	GAGATGATGATTGCATTCTCTTCTGATTTAAATGACAATAGCAAAGTAAGAATGCACAGTCTGATT	3	C0	2	D0	T	GA	TT	TRUE	AGA	TTT	TRUE	GAGA	TTTG	FALSE	introns	intron:530683	ENSMUST00000022356.11	Usp54	-	33011	14294	NA
chr15	12886454	12886491	+	4	4	38	38	38	GAGATGCTGATGCTCAAAGCTGGAAGAGTTCTCTGAGA	3	C10	2	D0	T	GA	GA	FALSE	TGA	GAC	FALSE	CTGA	GACC	FALSE	introns	intron:545244	ENSMUST00000169061.7	Drosha	+	4523	3127	NA
chr6	117981449	117981548	+	5	13	88	100	100	GAGATGTGATGAGCCATGTGAATTGAGGGCAAGACCATCCCTGGGCAGGGAATTCTGGGGATGGGCAGTTGTGTTCATTCATCACTGACTTCTGATCTCA	5	C0	0	D4	T	GA	GC	FALSE	AGA	GCC	FALSE	GAGA	GCCA	FALSE	intergenic	intergenic:9457	NA	NA	*	NA	NA	MTE2a
chr17	33300666	33300703	+	8	16	29	38	38	GAGATGTGATGATGGAAACCTTCATGAACCTGATCTCC	5	C0	5	D0	C	GA	TC	TRUE	AGA	TCT	TRUE	GAGA	TCTC	TRUE	cds	CDS:458274	ENSMUST00000099414.4	Zfp955b	+	NA	NA	MurSatRep1
chr9	43108860	43108881	-	2	2	22	22	22	GAGATTAAAAACCTCTTGAAGA	0	C8	3	D3	C	TC	AG	FALSE	GTC	AGA	FALSE	AGTC	AGAT	FALSE	3UTRs	3UTR:46198	ENSMUST00000061833.5	Tlcd5	-	NA	NA	NA
chr15	75895491	75895511	-	3	10	21	51	21	GAGATTAAAGACTGAGACTCT	0	C8	6	D0	A	GC	GA	FALSE	TGC	GAC	FALSE	CTGC	GACT	FALSE	3UTRs	3UTR:68959	ENSMUST00000154584.8	Eef1d	-	NA	NA	NA
chr11	21306413	21306529	+	5	7	117	117	117	GAGATTAATGGAGACATTCATAGTGGACACTGAACAGATCTGTGGGAGGAAGAGCACGTCACTGCTTGGGGCCCTTCAGAGCCAAGCAAATAAGTTTGTGAACAGGTTTCATGAAGA	0	C8	3	D2	C	CT	AG	TRUE	TCT	AGA	TRUE	CTCT	AGAG	TRUE	cds	CDS:321190	ENSMUST00000109578.7	Vps54	+	NA	NA	NA
chr16	20904255	20904279	-	2	2	25	25	25	GAGATTAATTCGTCAGATGAACACA	0	C8	5	D2	G	AG	AC	FALSE	CAG	ACA	FALSE	CCAG	ACAC	FALSE	intergenic	intergenic:22694	NA	NA	*	NA	NA	MMETn-int
chr14	9729620	9729700	+	4	4	81	81	81	GAGATTAGAAGAAAAAGAGGAAAAAGGGAAAAGAAGAAAGATCAATTAGCGGAGGTCTCTAGGAAAAGGAGCCTGTGCTCA	0	C8	0	D4	G	AG	TC	FALSE	GAG	TCG	FALSE	GGAG	TCGC	FALSE	introns	intron:529749	ENSMUST00000161302.7	Fhit	-	190228	156108	IAPEz-int
chr9	100599699	100599780	+	6	6	82	82	82	GAGATTAGCTGAATTCAACGGAGGTTCAACCAATTACCAAACCATGAGGATAGGTTTCCTGACTCTACTCAGAGTCCTTGGT	0	C8	9	D1	T	GC	GT	TRUE	TGC	GTC	FALSE	TTGC	GTCC	FALSE	introns	intron:359593	ENSMUST00000124487.7	Stag1	+	107043	105372	NA
chr1	97740861	97740945	-	4	6	85	93	85	GAGATTATGCAGGATTTCCTGGTTGTGGTTTACTCCGACTACATAGCACCTACAGGCATGACCTCAAAATATATGCCTCTGATGA	0	C8	3	D0	T	CA	TG	TRUE	TCA	TGA	TRUE	TTCA	TGAA	TRUE	cds	CDS:25361	ENSMUST00000042509.12	Ppip5k2	-	NA	NA	NA
chr8	107339253	107339360	+	4	15	27	113	108	GAGATTGTGAAGAATCTAATATGGATATATTTGATGCCGACAGTGCCAAAGCACCTCACTATGTGCTTTCTCAGCTTACCACGGACAACAAAGGCAACTCAAAAGCTG	6	C6	7	D4	A	AT	AA	FALSE	GAT	AAA	FALSE	AGAT	AAAG	FALSE	cds	CDS:250731	ENSMUST00000169453.7	Nfat5	+	NA	NA	NA
chr2	105965314	105965333	+	3	3	20	20	20	GAGATTTTCTGATGATTAAT	8	C11	5	D2	G	TT	TT	FALSE	TTT	TTA	FALSE	ATTT	TTAA	FALSE	cds	CDS:45538	ENSMUST00000037499.5	Immp1l	+	NA	NA	NA
chr19	57073376	57073393	-	3	3	18	18	18	GAGCAATGATGACACAAC	5	C0	9	D2	A	GC	TG	FALSE	AGC	TGA	FALSE	GAGC	TGAC	FALSE	introns	intron:670598	ENSMUST00000079360.11	Ablim1	-	4917	4438	NA
chr11	48800866	48800883	+	2	2	18	18	18	GAGCAATGATGACCCCAA	5	C0	9	D2	A	GC	TG	FALSE	AGC	TGA	FALSE	GAGC	TGAC	FALSE	introns	intron:423305	ENSMUST00000139959.7	Rack1	+	1090	779	NA
chr19	54249286	54249303	+	3	3	18	18	18	GAGCAATGATGACCCTCT	5	C0	9	D2	A	GC	TG	FALSE	AGC	TGA	FALSE	GAGC	TGAC	FALSE	intergenic	intergenic:25849	NA	NA	*	NA	NA	NA
chr5	124391984	124392027	-	6	15	18	99	44	GAGCAATGATGACGGAAGCATATCCTACGAGTCGAGGTCTGAAC	5	C0	2	D0	T	GC	AC	FALSE	AGC	ACT	FALSE	GAGC	ACTT	FALSE	cds	CDS:165557	ENSMUST00000065263.11	Sbno1	-	NA	NA	NA
chr4	116319785	116319844	+	5	15	36	60	60	GAGCAATGATGATCATCAACTTTTTTACCAGCTGTATCACAAAGGCTACATCTGAGCTTT	5	C0	5	D0	T	GC	GC	TRUE	AGC	GCT	TRUE	GAGC	GCTT	TRUE	cds	CDS:126139	ENSMUST00000106484.7	Mast2	-	NA	NA	NA
chr18	62583214	62583278	+	4	9	30	66	65	GAGCAATGATGATGTTTAAGTTGCTTAAAAGGCTTTATCACTGCATAAAAGAATTCTCTGAGCTA	5	C0	4	D0	T	GC	GC	TRUE	AGC	GCT	TRUE	GAGC	GCTA	FALSE	introns	intron:636795	ENSMUST00000055725.11	Spink10	+	101186	66992	NA
chr16	32625622	32625685	+	83	195	18	65	64	GAGCAATGATGGAAATTACTGAGTCAATTTGGAAAGTCAGGGGATTTAAGAAACATCTGAGCTG	5	C1	4	D0	T	GC	GC	TRUE	AGC	GCT	TRUE	GAGC	GCTG	FALSE	introns	intron:577418	ENSMUST00000023486.14	Tfrc	+	1483	863	B1_Mus2
chr8	78527142	78527172	+	11	25	28	31	31	GAGCAATGATGTACTTCTGGGTACTGAGCAT	5	C3	4	D0	A	GC	GC	TRUE	AGC	GCA	FALSE	GAGC	GCAT	FALSE	introns	intron:322277	ENSMUST00000211332.1	Slc10a7	+	5784	3910	NA
chr9	57484133	57484211	+	5	34	44	119	79	GAGCACAGTGAAGACGACCGTGTTCTCTTGTAACCTGGGAGAGAAGTTTGATGAAACGACAGCTGATGGCAGAAAAACT	7	C6	6	D1	G	AC	AA	FALSE	CAC	AAA	FALSE	GCAC	AAAA	FALSE	introns	intron:353066	ENSMUST00000216621.1	NA	+	716	417	NA
chr12	80672976	80673010	+	6	6	35	35	35	GAGCAGTGAGGAAAGCAGTTCAAAGTCTGAGCTTT	5	C2	5	D0	T	GC	GC	TRUE	AGC	GCT	TRUE	GAGC	GCTT	TRUE	introns	intron:476730	ENSMUST00000219706.1	Slc39a9	+	6490	215	NA
chr2	153165256	153165284	+	14	31	27	30	29	GAGCAGTGAGGACTTGTAACACTGAGCTC	5	C2	4	D0	A	GC	GC	TRUE	AGC	GCT	TRUE	GAGC	GCTC	TRUE	introns	intron:65954	ENSMUST00000137446.7	Tm9sf4	+	17317	13604	NA
chr13	52088333	52088461	+	6	6	129	129	129	GAGCAGTGATGACTGAGCCATCTCCGCTGCCAGCCTCTTGGGATTTTAGAATTCCAGCTGAGCCGTCTATAGACTGTACACTGCAGATAGAGGCCAGGCTCCCTTGCGCCTCAGCAGCATCTCTGAGCT	5	C0	3	D0	T	GC	GC	TRUE	AGC	GCT	TRUE	GAGC	GCTT	TRUE	NA	NA	NA	NA	NA	NA	NA	NA
chr7	113034250	113034283	+	5	5	34	34	34	GAGCAGTGATGACTTCCGAGAGAGGACCTGAGCG	5	C0	3	D0	C	GC	GC	TRUE	AGC	GCG	FALSE	GAGC	GCGG	FALSE	intergenic	intergenic:11755	NA	NA	*	NA	NA	NA
chr6	32900243	32900311	+	2	2	69	69	69	GAGCAGTGATGCCACACACCTTTAATCTCAGCACTTGTGAGACAGAGGCAAGTGGATCTTCTGAGCTCG	5	C5	5	D0	T	GC	GC	TRUE	AGC	GCT	TRUE	GAGC	GCTC	TRUE	introns	intron:243579	ENSMUST00000066379.10	Chchd3	-	75825	7867	B1_Mus1
chr1	36227864	36227942	-	983	1955	22	94	79	GAGCAGTGATGTAGCTGGTCTGTGGAGGCCAAGTAGAGAAGTCTACTTTCTCGAGTGAGCCATCTCACAGCTGAGCTCT	5	C3	5	D0	G	GC	GC	TRUE	AGC	GCT	TRUE	GAGC	GCTC	TRUE	introns	intron:24318	ENSMUST00000046875.13	Uggt1	-	3043	249	NA
chr1	33928188	33928208	+	3	3	21	21	21	GAGCATGATGAAGGCTCTGAG	4	C0	1	D0	T	AG	GG	FALSE	GAG	GGG	FALSE	TGAG	GGGC	FALSE	introns	intron:1557	ENSMUST00000183034.4	Dst	+	59669	40494	NA
chr16	86812854	86812875	-	10	10	22	22	22	GAGCATGATGAATGTGCTGACA	4	C0	2	D0	G	AG	CA	FALSE	GAG	CAT	FALSE	AGAG	CATT	FALSE	NA	NA	NA	NA	NA	NA	NA	NA
chr2	93727433	93727468	-	9	18	35	39	36	GAGCATGATGACAGATCCTGTCATCCTGACCTGACT	4	C0	2	D0	C	AG	CT	TRUE	GAG	CTC	TRUE	GGAG	CTCC	TRUE	introns	intron:89669	ENSMUST00000184931.7	Ext2	-	68476	65751	L1ME2
chr2	150830261	150830293	-	23	44	18	34	33	GAGCATGATGACATTAACAGATAAACTCTGAGC	4	C0	2	D0	T	AG	GC	FALSE	GAG	GCC	FALSE	AGAG	GCCT	FALSE	introns	intron:65388	ENSMUST00000045441.7	Pygb	+	667	68	NA
chr12	118189645	118189664	-	13	17	19	20	20	GAGCATGATGACTTCTGACC	4	C0	2	D0	T	AG	CC	FALSE	GAG	CCT	FALSE	AGAG	CCTC	FALSE	introns	intron:492906	ENSMUST00000084806.6	Dnah11	-	1233	159	RSINE1
chr8	46926140	46926171	+	10	10	32	32	32	GAGCATGATGATATGTATCTAGAACCCTGAGC	4	C0	2	D0	C	AG	GC	FALSE	GAG	GCT	FALSE	TGAG	GCTG	FALSE	intergenic	intergenic:12612	NA	NA	*	NA	NA	B4A
chr11	115382513	115382578	+	5	10	66	117	66	GAGCATGATGCGTCTTGAGAATGGGGACGTGGACCGAGAAGGGCGCTGCCCTGGAATATTCTGACG	4	C5	2	D0	T	AG	CG	FALSE	GAG	CGC	FALSE	GGAG	CGCT	FALSE	introns	intron:441261	ENSMUST00000053288.5	Cdr2l	+	8109	7932	NA
chr2	10074182	10074209	-	11	23	26	29	28	GAGCATGATGGACTGACCATCTCTGATA	4	C1	2	D0	T	AG	TA	FALSE	GAG	TAC	FALSE	AGAG	TACC	FALSE	introns	intron:73156	ENSMUST00000026887.13	Atp5f1c	-	10620	4454	RMER1B
chr16	31180771	31180850	-	5	5	80	80	80	GAGCATGATGTTACTGTTTCTAGCCTGGAGCTGAAGGGAAGGAACCTGGTCTGCTGTCCAGCTTGGGCTTGGTTCTGAAA	4	C3	2	D0	T	AG	AA	FALSE	GAG	AAG	FALSE	TGAG	AAGT	FALSE	introns	intron:588210	ENSMUST00000230698.1	Acap2	-	40550	20382	NA
chr1	190174006	190174035	+	2	2	30	30	30	GAGCCATGAGGACTGTCAGAAAAACTGATT	5	C2	2	D0	A	GC	TT	FALSE	AGC	TTT	FALSE	GAGC	TTTA	FALSE	ncRNA	antisense:287	ENSMUST00000110279.3	Prox1os	+	NA	NA	NA
chr2	35722284	35722367	+	6	6	84	84	84	GAGCCATGATGAGGAAGAGAGCAAGGAGGTCTAGCTTCCTGCAGACTCCTTCCTCCTCCCCTCTCCCCAGAGGCTGAGTCACAT	5	C0	7	D0	G	GC	GT	TRUE	AGC	GTC	FALSE	GAGC	GTCA	FALSE	introns	intron:52048	ENSMUST00000112986.8	Dab2ip	+	1615	661	NA
chr5	25699168	25699216	-	2	6	20	54	49	GAGCCATGATGATGTTCGTGGGCCATGCTGCTTGTGGGCATTACTGAGC	5	C0	2	D0	A	GC	GC	TRUE	AGC	GCT	TRUE	GAGC	GCTG	FALSE	introns	intron:202250	ENSMUST00000030773.11	Xrcc2	-	7345	835	RMER1C
chr3	52273428	52273500	+	9	29	26	75	73	GAGCCATGATGTAGGTACTGCTAAGCCAACCTTGGTCCTCTACAAGAGCAGTAAGTGCTTGTAACCTCTGAGC	5	C3	2	D0	T	GC	GC	TRUE	AGC	GCC	FALSE	GAGC	GCCA	FALSE	introns	intron:106782	ENSMUST00000053764.6	Foxo1	+	75616	71538	NA
chr6	29359577	29359606	+	202	245	22	33	30	GAGCCATGATGTGGGTTTTGGGAACTGAGC	5	C3	2	D0	A	GC	GC	TRUE	AGC	GCC	FALSE	GAGC	GCCT	FALSE	introns	intron:224615	ENSMUST00000173216.7	Calu	+	17831	6433	NA
chr17	94824124	94824230	-	3	3	107	107	107	GAGCCCCAGTGAAGATTCTGTGAGAGTTCATTGTATTGAAGTGAGGATGAAGATTGAGTTGCATTTTGTGAACAAAAATGTTGAGATACCTAAGGCATTGAGAAAAC	8	C6	6	D3	A	CC	GA	FALSE	CCC	GAA	FALSE	CCCC	GAAA	FALSE	ncRNA	lincRNA:3851	ENSMUST00000182639.1	Gm1976	-	NA	NA	ORR1E-int
chr6	97295374	97295404	-	9	19	18	32	31	GAGCCTGATGAAGCCATTTGTAGATCTGAGC	4	C11	2	D0	T	AG	GC	FALSE	GAG	GCC	FALSE	AGAG	GCCG	FALSE	introns	intron:250190	ENSMUST00000113355.8	Frmd4b	-	3080	2878	NA
chr11	95176967	95176985	+	2	2	19	19	19	GAGCCTGCGGCTGATGACA	10	C11	2	D2	G	CG	CA	FALSE	GCG	CAA	FALSE	TGCG	CAAA	FALSE	NA	NA	NA	NA	NA	NA	NA	NA
chr7	58716791	58716858	+	811	1098	24	73	68	GAGCGGTGATGTAATAGCATGTAGTGGTCACGTATGTGGACTGTCTTCCCACCTGGGAACTGAGCTCA	5	C3	0	D4	G	GC	AC	FALSE	AGC	ACT	FALSE	GAGC	ACTG	FALSE	introns	intron:269730	ENSMUST00000168747.2	Atp10a	+	81276	23333	NA
chr8	54529753	54529858	-	9	19	35	106	106	GAGCGTGATGGCGGCGCTCACCTTCGGCTGCTTCATCACCACCGCCTTCAAAGACAGGAGCGTCCCAGTGCGGCTGCACGTCTCGCGGATCATGCTGTGAGTGCGG	4	C1	8	D5	G	AG	GA	FALSE	GAG	GAG	FALSE	TGAG	GAGT	FALSE	cds	CDS:257046	ENSMUST00000067476.8	Spcs3	-	NA	NA	NA
chr2	31584773	31584860	+	51	195	39	89	88	GAGCTATGAAGATAGTTGAGCACCTGATGACCTGAGGTCAATCCATACAAGGAGAGACCTGACTCCCACAGATTGTCCTCTGAGCTCC	5	C6	5	D0	T	GC	GC	TRUE	AGC	GCT	TRUE	GAGC	GCTC	TRUE	introns	intron:50478	ENSMUST00000113482.7	Fubp3	+	9202	7602	RSINE1
chr7	142042118	142042154	-	7	7	37	37	37	GAGCTATGATGACTTCTGGTAGCTACACTCAGAACAT	5	C0	4	D1	T	GC	AC	FALSE	AGC	ACA	FALSE	GAGC	ACAT	FALSE	introns	intron:312036	ENSMUST00000211000.1	Mob2	-	27692	8825	NA
chr4	40178095	40178135	+	4	4	41	41	41	GAGCTATGATGTCCAAGAGAAAAACCCCTCTCTCTCTGATA	5	C3	2	D0	T	GC	TA	FALSE	AGC	TAC	FALSE	GAGC	TACC	FALSE	introns	intron:137159	ENSMUST00000102973.3	Aco1	+	1022	837	NA
chr7	24521673	24521729	-	4	7	57	60	57	GAGCTATGATGTTGGTTCTGGGAACCAAACCCAGGACTTCTGCAAAAGTCACTGAGC	5	C3	2	D0	A	GC	GC	TRUE	AGC	GCT	TRUE	GAGC	GCTC	TRUE	intergenic	intergenic:10544	NA	NA	*	NA	NA	NA
chr13	49427005	49427121	+	4	4	117	117	117	GAGCTGATGACGATTTGTGGATGATGAATGTGTAGATGGAGAAAATAGTTTCTCTTGAATTGGATCCATCACTGCGTTGAGGTTTTTCCTAGTTGGTCATGGTTTGAGCTACCTGAT	3	C11	1	D0	C	GA	TG	FALSE	GGA	TGG	FALSE	GGGA	TGGG	FALSE	introns	intron:496933	ENSMUST00000220447.1	Ippk	+	9402	3747	NA
chr11	95308604	95308642	+	3	3	39	39	39	GAGCTGATGAGATGGCTCAGCAGGTTAAGAGCACTGACT	3	C11	2	D0	A	GA	CT	FALSE	CGA	CTG	FALSE	TCGA	CTGC	FALSE	introns	intron:459790	ENSMUST00000072621.11	Kat7	-	3340	2407	B2_Mm1t
chr4	62361260	62361358	+	5	5	99	99	99	GAGCTGATGAGTGAGGAAGCCTGGCCCTTAACTAGACTGTGTGGCATAGGACTTGGGAAAGGACCCTGTTTCTAAAGTCCAGATAAGAGAGGTCCAGAA	3	C11	1	D1	C	GA	AG	FALSE	AGA	AGA	FALSE	GAGA	AGAG	FALSE	introns	intron:140204	ENSMUST00000084526.11	Slc31a1	+	24648	24133	NA
chr18	12360710	12360727	+	9	9	18	18	18	GAGCTGATGATGTCATTT	6	C3	8	D2	G	CT	TG	FALSE	GCT	TGT	FALSE	AGCT	TGTC	FALSE	introns	intron:631475	ENSMUST00000092070.12	Lama3	+	35143	8724	NA
chr9	45948551	45948612	-	2	2	62	62	62	GAGCTGGGATGAGCAAAGGCCAGGTCACTGTGTGGCTGTCGAGGGCACCGTCTCTGAGCTAT	5	C4	5	D0	T	GC	GC	TRUE	AGC	GCT	TRUE	GAGC	GCTA	FALSE	introns	intron:373296	ENSMUST00000038488.16	Sidt2	-	1467	242	NA
chr9	59790059	59790092	+	7	12	33	34	34	GAGCTGGGATGATTATTGCTATGATTCTGAGCCG	5	C4	4	D0	T	GC	GC	TRUE	AGC	GCC	FALSE	GAGC	GCCG	FALSE	cds	CDS:270141	ENSMUST00000128341.1	Myo9a	+	NA	NA	NA
chr5	115093194	115093225	+	4	4	32	32	32	GAGCTGTGATGCTGCTCCTTATCGCTCTGACT	5	C5	2	D0	T	GC	CT	FALSE	AGC	CTC	FALSE	GAGC	CTCT	FALSE	introns	intron:190828	ENSMUST00000031530.8	Sppl3	+	6064	1825	NA
chr17	78678716	78678789	-	45	145	26	76	74	GAGCTGTGATGTGGGGGCTGGGGAATGAATTCAGGTCCGCTGGAAGAGCAGCCCAGGTTCTTCACCACTGAGCC	5	C3	3	D0	A	GC	GC	TRUE	AGC	GCC	FALSE	GAGC	GCCA	FALSE	introns	intron:628588	ENSMUST00000145910.8	Strn	-	5410	1298	NA
chr1	86197402	86197473	+	4	4	72	72	72	GAGCTGTGATGTGGGTCCTGAGAACTGAACAGACATCTTCTGTAAAACCAACAAGGGCTTTAACAGCTGAGC	5	C3	2	D0	G	GC	GC	TRUE	AGC	GCC	FALSE	GAGC	GCCG	FALSE	introns	intron:9532	ENSMUST00000123618.7	Armc9	+	1799	768	NA
chr9	116196526	116196543	-	3	3	18	18	18	GAGCTGTGGGATGAACCA	7	C4	4	D2	G	TG	AC	FALSE	CTG	ACC	FALSE	GCTG	ACCA	FALSE	NA	NA	NA	NA	NA	NA	NA	NA
chr5	134396400	134396480	-	6	6	81	81	81	GAGCTTGGCGTGATGGTGTGCCTGGTCTGTAAGCCCAACGCCTGAAGGCCGAGCCTGGAGGATTGCTGTGAATTTGATGCC	9	C1	4	D3	T	GG	TG	FALSE	TGG	TGC	FALSE	TTGG	TGCC	FALSE	introns	intron:218165	ENSMUST00000111244.4	Gtf2ird1	-	6310	599	PB1D7
chr5	147499451	147499489	+	8	12	34	39	39	GAGCTTTATGAAGAGAGTGGAGACGTAAAACTGAAAGCT	7	C6	5	D0	A	TT	AA	TRUE	CTT	AAG	TRUE	GCTT	AAGC	TRUE	introns	intron:198608	ENSMUST00000031651.14	Pan3	+	31246	20015	Tigger7
chr1	187834548	187834656	+	4	4	109	109	109	GAGCTTTTAAGTGATGAAAGGATTAAGAGAATAAAAAAAATCTAATAAAGATACCAGTGGAGCATTTTGTAAAATTTGCATGTGAATTTATAACATTATAATCTGTCTG	10	C0	3	D5	T	TA	CT	FALSE	TTA	CTG	FALSE	TTTA	CTGC	FALSE	introns	intron:21347	ENSMUST00000127489.7	Esrrg	+	249921	208677	NA
chr13	62977972	62977990	+	5	5	19	19	19	GAGGAAAAAAATGCTGAGC	10	C10	2	D0	G	AA	GC	FALSE	AAA	GCA	FALSE	AAAA	GCAG	FALSE	introns	intron:498701	ENSMUST00000222181.1	Aopep	+	50006	37035	NA
chr4	10595294	10595311	-	4	4	18	18	18	GAGGAAGTAATTATGATG	9	C9	2	D2	T	GT	TG	FALSE	AGT	TGG	FALSE	AAGT	TGGA	FALSE	ncRNA	lincRNA:1219	ENSMUST00000145856.1	1700123O12Rik	-	NA	NA	NA
chrX	134604980	134605095	+	7	19	100	117	116	GAGGAAGTGATGCGCTTCTTCTCTGATTGCAAAATCCAAAATGGCACATCAGGTGTTCGTTTCATCTACACCAGAGAAGGCAGACCGAGTGGTGAAGCATTTGTCGAACTTGAATC	6	C5	3	D3	C	GA	AT	FALSE	GGA	ATC	FALSE	AGGA	ATCT	FALSE	cds	CDS:515192	ENSMUST00000074950.10	Hnrnph2	+	NA	NA	NA
chr9	99981926	99981944	+	2	2	19	19	19	GAGGAATGATGACAAGGAA	5	C0	10	D2	A	GG	TG	FALSE	AGG	TGA	FALSE	GAGG	TGAC	FALSE	intergenic	intergenic:14385	NA	NA	*	NA	NA	NA
chr5	100546071	100546105	-	56	178	31	39	35	GAGGAATGATGACTGCAAAGTGTTCTCTGACCTCC	5	C0	5	D0	T	GG	CC	TRUE	AGG	CCT	TRUE	GAGG	CCTC	TRUE	introns	intron:187992	ENSMUST00000045993.14	Cops4	+	3380	1198	RSINE1
chr15	101540141	101540161	+	2	2	21	21	21	GAGGAGGGATGAACTCTGAGG	5	C4	2	D0	T	GG	GG	FALSE	AGG	GGT	FALSE	GAGG	GGTC	FALSE	intergenic	intergenic:22443	NA	NA	*	NA	NA	NA
chr1	39548833	39548851	-	3	5	19	19	19	GAGGAGTGATGACATAAAA	5	C0	7	D2	G	GG	CA	FALSE	AGG	CAT	FALSE	GAGG	CATA	FALSE	ncRNA	processed_transcript:1	ENSMUST00000146314.1	Gm15832	-	NA	NA	NA
chr8	93702111	93702128	+	2	2	18	18	18	GAGGAGTGATGACATATC	5	C0	6	D2	G	GG	CA	FALSE	AGG	CAT	FALSE	GAGG	CATA	FALSE	intergenic	intergenic:13022	NA	NA	*	NA	NA	NA
chrX	162626922	162626940	-	4	4	19	19	19	GAGGAGTGATGACATATTG	5	C0	7	D2	G	GG	CA	FALSE	AGG	CAT	FALSE	GAGG	CATA	FALSE	introns	intron:693905	ENSMUST00000101102.1	Reps2	-	77922	61570	L1MA7
chr9	54273762	54273779	-	3	3	18	18	18	GAGGAGTGATGACCTGGG	5	C0	6	D2	G	GG	CC	TRUE	AGG	CCT	TRUE	GAGG	CCTG	FALSE	ncRNA	antisense:1818	ENSMUST00000149237.1	Gldnos	-	NA	NA	NA
chr18	36156597	36156627	+	2	2	31	31	31	GAGGAGTGATGCCAAAGGTTGACTTCTGACC	5	C5	2	D0	T	GG	CC	TRUE	AGG	CCT	TRUE	GAGG	CCTC	TRUE	introns	intron:643129	ENSMUST00000115713.8	Nrg2	-	143476	103645	B4A
chr7	25125674	25125704	-	3	5	31	32	31	GAGGAGTGATGCTAAAGTTTGACCTCTGACC	5	C5	2	D0	T	GG	CC	TRUE	AGG	CCT	TRUE	GAGG	CCTC	TRUE	introns	intron:289692	ENSMUST00000108415.9	Pou2f2	-	11203	4452	B4
chr6	93274426	93274443	+	2	2	18	18	18	GAGGAGTGATGGTACAGA	5	C1	0	D1	A	GG	AC	FALSE	AGG	ACG	FALSE	GAGG	ACGA	FALSE	intergenic	intergenic:9273	NA	NA	*	NA	NA	NA
chr4	118740207	118740227	-	2	2	21	21	21	GAGGAGTGATGTACTCTGAGG	5	C3	2	D0	T	GG	GG	FALSE	AGG	GGG	FALSE	GAGG	GGGA	FALSE	intergenic	intergenic:6203	NA	NA	*	NA	NA	NA
chr16	91037259	91037341	-	5	17	75	86	83	GAGGATGAAATGGACATGGAGAGCGAGAAGGAGGAGGAGAAGCCCAAGGCCGGGGGCGCCTTCTCCAATGCTCTGTCTTCCCT	1	C4	7	D5	T	GT	CT	FALSE	GGT	CTT	FALSE	CGGT	CTTC	FALSE	cds	CDS:450842	ENSMUST00000118522.7	Paxbp1	-	NA	NA	NA
chr4	146223930	146224046	-	3	3	117	117	117	GAGGATGAAGAATAAGTGGCTGTCCTAAAGTGTGGAGTATATTTGCTCAGGCAATTATTTTGCTAAGAATGTGAAATTCAAGTGCAGCTCAACATTAGCTTCAGTATAAAAACTGTA	4	C6	1	D5	A	AG	AC	FALSE	GAG	ACA	FALSE	GGAG	ACAG	FALSE	ncRNA	lincRNA:1455	ENSMUST00000181199.1	Gm26573	-	NA	NA	NA
chr7	97107540	97107650	+	4	4	111	111	111	GAGGATGAAGGCTGTAGCAGATTAGGAAATTCTATTCTGTTTTCTACACACCCCTATCATCCTAGGGTCACCCAAGCATAGTTCCCTCTTATCCACTGTCAAGCCTACTCA	1	C4	0	D4	A	TG	TC	FALSE	TTG	TCA	FALSE	TTTG	TCAC	FALSE	introns	intron:273444	ENSMUST00000004622.6	Gab2	+	141566	115822	NA
chr2	99102797	99102815	+	16	16	19	19	19	GAGGATGAAGTATCTGAAG	1	C4	2	D0	T	AG	AG	FALSE	CAG	AGT	FALSE	TCAG	AGTT	FALSE	intergenic	intergenic:2714	NA	NA	*	NA	NA	NA
chr5	124887194	124887271	+	2	2	78	78	78	GAGGATGAATCTGTCATCTCAGGCAATAATGTGTAGGTGTCACCATGAGTCACATACAGTTCTTTTTAGGCATGAGTG	1	C4	3	D2	C	CT	GT	FALSE	ACT	GTG	FALSE	CACT	GTGT	FALSE	introns	intron:194246	ENSMUST00000141533.7	Zfp664	+	16489	13990	NA
chr11	113448392	113448418	-	2	2	27	27	27	GAGGATGAATGACCTTGAACTTCTGAT	1	C4	1	D0	T	GG	TC	TRUE	AGG	TCT	TRUE	AAGG	TCTT	TRUE	introns	intron:465443	ENSMUST00000071539.9	Slc39a11	-	94073	78493	NA
chr9	108335550	108335643	+	3	3	94	94	94	GAGGATGAATGGATGGGTGGATAATATATATCAGCACCATCATAGCAAAAAAGGCTGCCTCTGGATTCCTTGCTTAATCTTCCAGAGTTTGTCT	1	C4	8	D1	C	GG	GT	FALSE	AGG	GTT	FALSE	GAGG	GTTT	FALSE	introns	intron:361845	ENSMUST00000007959.13	Rhoa	+	1466	1004	NA
chr19	37954370	37954454	-	28	40	79	109	85	GAGGATGAGATCTGAAGCCACGGATGTGAAATCCACCTTGTTGGAAATCGAGGAGTGGCTTGATAAACTGATGCAGCTTACTGAA	1	C4	1	D0	A	CT	AG	TRUE	TCT	AGA	TRUE	CTCT	AGAG	TRUE	cds	CDS:504932	ENSMUST00000172095.2	Myof	-	NA	NA	NA
chr19	55839458	55839529	+	2	2	72	72	72	GAGGATGAGGCAGTAGTTACCCTTGCAAAGCTGGAGTGCACAGACAACATCACCATTTATTTATGAGTCTGG	1	C4	6	D2	T	GA	GT	FALSE	CGA	GTC	FALSE	GCGA	GTCT	FALSE	introns	intron:657629	ENSMUST00000111662.10	Tcf7l2	+	90557	68893	NA
chr1	63099592	63099614	-	5	5	23	23	23	GAGGATGATAGATGGATCTGAAG	1	C4	2	D0	T	TG	AG	FALSE	ATG	AGT	FALSE	GATG	AGTA	FALSE	introns	intron:27757	ENSMUST00000165066.7	Ino80d	-	11925	5861	RMER19B
chr12	5046793	5046828	+	14	23	34	37	36	GAGGATGATGAAACTGCATTAGGTTTAAAACTGATG	4	C0	2	D0	A	AG	TG	FALSE	GAG	TGG	FALSE	TGAG	TGGC	FALSE	3UTRs	3UTR:57437	ENSMUST00000045664.6	Atad2b	+	NA	NA	NA
chr6	38694103	38694132	-	2	2	30	30	30	GAGGATGATGAAATCAGCTCAGGTCTGAAA	4	C0	2	D0	T	AG	AA	FALSE	GAG	AAT	FALSE	TGAG	AATC	FALSE	intergenic	intergenic:8503	NA	NA	*	NA	NA	NA
chr1	37384888	37384914	+	19	19	27	27	27	GAGGATGATGAACATCAACTTCTGATT	4	C0	2	D0	T	AG	TT	TRUE	GAG	TTT	TRUE	AGAG	TTTC	FALSE	introns	intron:2735	ENSMUST00000027287.10	Inpp4a	+	4326	2783	NA
chr5	92081196	92081218	-	2	2	23	23	23	GAGGATGATGAATGACATCTTTG	4	C0	8	D2	A	AG	CA	FALSE	GAG	CAT	FALSE	TGAG	CATC	FALSE	introns	intron:209108	ENSMUST00000167918.7	G3bp2	-	10056	7917	NA
chr7	105704784	105704814	+	3	5	26	31	31	GAGGATGATGACAGCTGTGTCCTCTCTGACT	4	C0	2	D0	T	AG	CT	TRUE	GAG	CTT	TRUE	GGAG	CTTC	TRUE	introns	intron:275781	ENSMUST00000145988.8	Dnhd1	+	173	5	NA
chr15	62146040	62146077	+	35	54	30	104	38	GAGGATGATGACGTCATAAAGACATGTGGGGTCTGAAC	4	C0	2	D0	T	AG	AC	FALSE	GAG	ACT	FALSE	TGAG	ACTA	FALSE	ncRNA	lincRNA:3582	ENSMUST00000182956.5	Pvt1	+	NA	NA	NA
chr17	91654056	91654078	+	5	5	23	23	23	GAGGATGATGACTTGTCTGAGTT	4	C0	3	D0	T	AG	GT	FALSE	GAG	GTT	FALSE	GGAG	GTTG	FALSE	intergenic	intergenic:24441	NA	NA	*	NA	NA	NA
chr4	32757739	32757760	+	2	2	22	22	22	GAGGATGATGAGAAGTCTGACA	4	C0	2	D0	T	AG	CA	FALSE	GAG	CAG	FALSE	AGAG	CAGT	FALSE	cds	CDS:104811	ENSMUST00000071642.10	Mdn1	+	NA	NA	NA
chr5	121230897	121230917	+	3	3	21	21	21	GAGGATGATGATATACTGAGT	4	C0	2	D0	A	AG	GT	FALSE	GAG	GTT	FALSE	AGAG	GTTA	FALSE	introns	intron:192399	ENSMUST00000042614.12	Hectd4	+	33203	22943	NA
chr6	129181646	129181665	+	9	16	20	21	20	GAGGATGATGATGACTGACT	4	C0	2	D0	A	AG	CT	TRUE	GAG	CTG	FALSE	TGAG	CTGA	FALSE	introns	intron:239314	ENSMUST00000032260.5	Clec2d	+	2344	1426	(ATTG)n
chr6	116220564	116220596	+	3	5	33	110	33	GAGGATGATGATGGTGACCTCTTTGCTGACTCT	4	C0	4	D0	G	AG	CT	TRUE	GAG	CTC	TRUE	AGAG	CTCT	TRUE	cds	CDS:181117	ENSMUST00000036759.10	Washc2	+	NA	NA	NA
chr11	72662047	72662129	+	4	4	83	83	83	GAGGATGATGGCAAGCACTGTATGAGAATCATGTACTCATTTAGATTTCAGGCAAGTCCTTTCTGAACTGCTCTTAAACATGA	4	C1	0	D2	C	AG	TT	TRUE	GAG	TTT	TRUE	TGAG	TTTG	TRUE	introns	intron:430353	ENSMUST00000021148.12	Ube2g1	+	55435	941	NA
chr8	25652586	25652609	+	13	26	22	111	24	GAGGATGATGTAAAATTTCTGATT	4	C3	2	D0	T	AG	TT	TRUE	GAG	TTC	TRUE	TGAG	TTCT	FALSE	introns	intron:316897	ENSMUST00000155861.7	Nsd3	+	10037	7131	NA
chr6	51563965	51563988	+	2	2	24	24	24	GAGGATGATGTCTTACATGAAACA	4	C3	4	D2	C	AG	AA	FALSE	GAG	AAC	FALSE	AGAG	AACA	FALSE	introns	intron:228663	ENSMUST00000049152.14	Snx10	+	13838	11914	NA
chr12	54984130	54984185	-	2	2	56	56	56	GAGGATGATGTCTTCATCTAATGTTTAAGCTAAAATCCTTAGGAACATTTCTGATT	4	C3	2	D0	T	AG	TT	TRUE	GAG	TTA	FALSE	CGAG	TTAA	FALSE	introns	intron:486333	ENSMUST00000038926.12	Baz1a	-	10283	8747	NA
chr13	55166900	55166929	+	5	13	26	111	30	GAGGATGATGTGATGAAGATCGCTGACTTT	4	C3	4	D0	G	AG	CT	TRUE	GAG	CTT	TRUE	CGAG	CTTT	FALSE	cds	CDS:379924	ENSMUST00000005452.5	Fgfr4	+	NA	NA	NA
chr3	54729386	54729501	-	16	129	18	142	116	GAGGATGATGTTCTATTCCCAAGCTGAAGAGTGAGGTGTTTACAAGGGCTCCACTGTGGGGTGCTGCTGCTCTGGCTTCCTCCAGTCCTGAATGAGCTCTTCCAGACCCAGGCTGA	4	C3	0	D0	G	AG	AG	FALSE	GAG	AGC	FALSE	TGAG	AGCA	FALSE	introns	intron:122655	ENSMUST00000029316.15	Exosc8	-	464	85	NA
chr18	36602441	36602501	+	3	3	61	61	61	GAGGATGATGTTGTTGTTCTTCCATCATTTTCCACCCTTTATCTTGAGGTAGAGTCTCTCA	4	C3	0	D4	T	AG	AT	FALSE	GAG	ATT	FALSE	AGAG	ATTA	FALSE	introns	intron:634109	ENSMUST00000006205.13	Ankhd1	+	10924	9298	NA
chr7	45434071	45434098	-	4	4	28	28	28	GAGGATGCTGAGGACACCGAGTCTGAGC	4	C10	2	D0	T	AG	GC	FALSE	GAG	GCA	FALSE	GGAG	GCAA	FALSE	introns	intron:297094	ENSMUST00000211214.1	Ruvbl2	-	2877	2696	NA
chr6	113330599	113330714	-	3	3	116	116	116	GAGGATGCTGAGTCTTCTCCTGACTGCCTTTGAATCAAGATGTAGAGCTCTTAGCTCCTTCCTCCAGCACTGTGCCTGACTGGAAGCTGCCATGCTTCATGCCATGATAATAATGG	4	C10	9	D2	C	AG	TA	FALSE	GAG	TAA	FALSE	TGAG	TAAT	FALSE	introns	intron:235404	ENSMUST00000032406.14	Ogg1	+	2362	1056	ORR1A4
chr4	119279055	119279171	-	7	85	28	117	117	GAGGATGGCAATGAAGAGGACAAAGAAAATCAAGGAGATGAGACCCAAGGTCAGCAGCCACCTCAACGTCGGTATCGCCGAAACTTCAATTACCGACGCAGACGCCCAGAGAACCCT	10	C6	7	D1	C	GC	GA	FALSE	GGC	GAA	FALSE	TGGC	GAAC	FALSE	cds	CDS:127173	ENSMUST00000079644.12	Ybx1	-	NA	NA	NA
chr17	17579171	17579190	-	7	41	20	117	20	GAGGATTATGAGTCCTCTGC	4	C9	9	D2	T	AG	GT	FALSE	GAG	GTC	FALSE	AGAG	GTCC	FALSE	cds	CDS:466491	ENSMUST00000041047.3	Lnpep	-	NA	NA	NA
chrX	103962006	103962120	-	7	7	115	115	115	GAGGCATGAAGAAAGTCCCCACTCAAGACTAAGTTCCATTCTTTGTTTTGAAAGTGATTAACTAAAACTATACCATTCCCAGTTATTGACACAAATTCATTCACATTCTGAATAT	5	C6	4	D0	T	GG	AT	FALSE	AGG	ATA	FALSE	GAGG	ATAT	FALSE	3UTRs	3UTR:86258	ENSMUST00000070705.5	Rlim	-	NA	NA	NA
chr9	71453896	71453913	+	4	4	18	18	18	GAGGCATGATGACAAGAA	5	C0	9	D2	C	GG	TG	FALSE	AGG	TGA	FALSE	GAGG	TGAC	FALSE	intergenic	intergenic:14072	NA	NA	*	NA	NA	NA
chr4	141134411	141134445	-	5	8	35	37	35	GAGGCATGATGGCTGTGAGTTGGCTGAACCTGACC	5	C1	2	D0	C	GG	CC	TRUE	AGG	CCT	TRUE	GAGG	CCTC	TRUE	introns	intron:171811	ENSMUST00000148204.7	Szrd1	-	19318	14037	NA
chr1	92175550	92175603	-	2	2	54	54	54	GAGGCTGATGATAACATTTAGTGTTAGAAGAATCTGAGACTGTTGCTCTGAGTC	4	C11	3	D0	T	AG	GT	FALSE	GAG	GTC	FALSE	GGAG	GTCA	FALSE	introns	intron:32018	ENSMUST00000097644.8	Hdac4	-	31763	27055	NA
chr1	46196409	46196523	+	21	126	18	129	115	GAGGGATGAAGAGATTGTTCAGTGGGTAAATGTTCCTGCCTCTGAGCCCAAGCACCTGAGACCAGGACCTGCATGGGAGAAGAGAACTGACTCCCTCACATTGAACTCTGACCTT	5	C6	4	D0	T	GG	CC	TRUE	AGG	CCT	TRUE	GAGG	CCTT	TRUE	introns	intron:4112	ENSMUST00000238593.1	Dnah7b	+	5815	4668	RSINE1
chr15	73993310	73993356	+	73	300	18	50	47	GAGGGATGATGAATCTGAGCTCTTCTGACTTCATGATTTCTGACCTA	5	C0	4	D0	T	GG	CC	TRUE	AGG	CCT	TRUE	GAGG	CCTA	FALSE	intergenic	intergenic:22027	NA	NA	*	NA	NA	NA
chr8	125254811	125254828	+	4	4	18	18	18	GAGGGATGATTTCACAGG	2	C4	9	D2	G	TG	TT	FALSE	CTG	TTT	FALSE	CCTG	TTTC	FALSE	introns	intron:331113	ENSMUST00000074562.10	Disc1	+	9949	6188	NA
chr15	101211748	101211864	+	6	19	78	117	117	GAGGGGGACTTGATGAGCAGAGAGAGAATGTAGGTGGAAGTCTTGGGTGCTGTGTTTCAGCATCAGCCATGGGAAATGAGCCAGCCCAAGGGCATCTTCCTTGACAGCTGTGAGGAA	9	C11	6	D5	G	GA	GA	FALSE	GGA	GAG	FALSE	GGGA	GAGG	FALSE	3UTRs	3UTR:68328	ENSMUST00000000544.11	Acvr1b	+	NA	NA	NA
chr5	124393927	124394003	-	6	6	77	77	77	GAGGGTAGGTGAAGAAATCACTCGAGAAGCCAAAAAAGCACGAAAAGTTGGTGGCCTCACAGGAAGCAGCTCTGACG	8	C6	2	D0	T	TA	CG	FALSE	GTA	CGA	FALSE	GGTA	CGAC	FALSE	cds	CDS:165554	ENSMUST00000065263.11	Sbno1	-	NA	NA	NA
chr4	84926023	84926041	-	4	4	19	19	19	GAGGGTGATGAACATTTGG	4	C0	8	D2	G	AG	AC	FALSE	GAG	ACA	FALSE	AGAG	ACAT	FALSE	introns	intron:141043	ENSMUST00000047023.12	Cntln	+	58826	21516	NA
chr18	9256450	9256482	-	4	4	33	33	33	GAGGGTGATGAAGCTGTATCCACGTCTGACTCT	4	C0	4	D0	T	AG	CT	TRUE	GAG	CTC	TRUE	CGAG	CTCT	FALSE	intergenic	intergenic:24531	NA	NA	*	NA	NA	NA
chr1	118955210	118955266	-	2	2	57	57	57	GAGGGTGATGACAAGCTGATGGGCTCTCAGCGTGGGAAGCCCTGTACCACTCTGATG	4	C0	2	D0	T	AG	TG	FALSE	GAG	TGG	FALSE	TGAG	TGGC	FALSE	introns	intron:33291	ENSMUST00000062483.14	Gli2	-	111638	64808	NA
chr7	45008112	45008148	-	8	14	37	81	37	GAGGGTGATGACTTCCTGTCACTACATGCTGACTCTG	4	C0	5	D0	G	AG	CT	TRUE	GAG	CTC	TRUE	TGAG	CTCT	FALSE	cds	CDS:226548	ENSMUST00000211735.1	Scaf1	-	NA	NA	NA
chr10	128844486	128844594	+	5	5	109	109	109	GAGGGTGTGATGTGCATTTATTGCTTGGGTTTAATGTGTCTAAGGGAATTGGAATATAATATGAGAAGTTCCCTCTCAGGTTCTCTTTTTACTCTGAGGTTTACTGTAA	6	C3	2	D5	A	GG	AA	FALSE	GGG	AAT	FALSE	AGGG	AATG	FALSE	introns	intron:403763	ENSMUST00000218622.1	Sarnp	+	6662	1937	ID
chr7	47108166	47108184	-	2	2	19	19	19	GAGGTAGAAAATGCTGACG	10	C10	2	D0	G	AA	CG	FALSE	GAA	CGC	FALSE	AGAA	CGCC	FALSE	introns	intron:298229	ENSMUST00000102626.9	Ptpn5	-	21150	16595	NA
chr14	31016264	31016281	-	15	114	18	143	18	GAGGTATGAGGAAAATAT	5	C2	9	D2	T	GG	GG	FALSE	AGG	GGA	FALSE	GAGG	GGAA	FALSE	introns	intron:533368	ENSMUST00000226740.1	Gnl3	-	937	879	NA
chr7	80629058	80629100	-	4	4	43	43	43	GAGTAATGAAGAAAGGAGCTGTGAGCCCGACCGGCTGAGCTCA	5	C6	0	D4	G	GT	GC	TRUE	AGT	GCA	FALSE	GAGT	GCAC	FALSE	introns	intron:300550	ENSMUST00000122255.7	Crtc3	-	9036	8474	NA
chr10	18062420	18062486	+	28	68	20	68	67	GAGTAATGATGAATTTACAAGTTCTCTTTTGTTCATTTTAAATTACGAAGGCTGTGTTCTGAACTTT	5	C0	5	D0	T	GT	AC	TRUE	AGT	ACT	TRUE	GAGT	ACTT	TRUE	introns	intron:388216	ENSMUST00000154718.7	Reps1	+	33332	26961	NA
chr7	19453319	19453388	-	2	2	70	70	70	GAGTATGAGGAATCCAGGGCCAGCCTGGGCTACATGAGATCCTGTCTCATCTGTGACATAAATCCTGACA	4	C2	2	D0	C	AG	CA	FALSE	GAG	CAT	FALSE	GGAG	CATA	FALSE	introns	intron:288772	ENSMUST00000085715.6	Mark4	-	6687	1562	PB1D10
chr11	30574332	30574359	-	5	5	28	28	28	GAGTATGATGACAATGATTTTGCTGAGT	4	C0	2	D0	G	AG	GT	FALSE	GAG	GTT	FALSE	AGAG	GTTT	FALSE	introns	intron:447878	ENSMUST00000074613.3	Acyp2	-	125768	67892	NA
chr4	45439015	45439123	-	129	186	65	110	109	GAGTATGATGAGCCCGAATAAGGGCAAACCTTCTAAGGAAGGCAGTTTGTGTGCAGTGTCCAGCCCAAACACTACTTGTCTGGGGACCCCACACTACCCAGCTCTGATC	4	C0	2	D0	T	AG	TC	FALSE	GAG	TCA	FALSE	AGAG	TCAA	FALSE	introns	intron:158588	ENSMUST00000147926.7	Shb	-	20555	14891	NA
chr4	131949101	131949138	-	2	2	38	38	38	GAGTATGATGTCATTAACAGAACGTTTGTTTATCTGAA	4	C3	1	D0	T	AG	AA	FALSE	GAG	AAT	FALSE	GGAG	AATA	FALSE	introns	intron:169142	ENSMUST00000146443.7	Epb41	-	21775	13233	NA
chr16	17085423	17085454	-	4	4	32	32	32	GAGTATGATGTGTTGTGACTTAAAATCTGAGA	4	C3	2	D0	T	AG	GA	FALSE	GAG	GAG	FALSE	AGAG	GAGC	FALSE	introns	intron:573092	ENSMUST00000231394.1	Ypel1	+	2019	1317	NA
chr1	180137952	180137979	+	29	33	27	28	28	GAGTCATGATTACATGCAAATGAACTCT	5	C7	5	D2	A	GT	AC	TRUE	AGT	ACT	TRUE	GAGT	ACTC	TRUE	introns	intron:20094	ENSMUST00000097453.8	Cdc42bpa	+	565	452	NA
chr2	146969968	146969992	+	3	3	25	25	25	GAGTCTGATGACAGTAACTCTGAAA	4	C11	2	D0	T	AG	AA	FALSE	GAG	AAT	FALSE	GGAG	AATC	FALSE	cds	CDS:50052	ENSMUST00000099278.8	Kiz	+	NA	NA	NA
chr19	29013496	29013567	+	5	5	72	72	72	GAGTCTTATGATGATGTTGAGAGCAATAAATACATCTAAAATTAGTCACCTGATGCGTCCAGAGGAACAAGA	7	C0	9	D1	C	CT	GG	TRUE	TCT	GGA	TRUE	GTCT	GGAA	FALSE	introns	intron:653825	ENSMUST00000224511.1	Cdc37l1	+	12750	11236	NA
chr17	25270390	25270505	-	3	3	116	116	116	GAGTGAAGACTGAGCTGAAAACGAGAGACTAGGCTAGTGCTAGTCCAGCTGGGAGATTTTACCCACAAGCCTAATGGAAGCCTGAAGCTGGGGTCAAATATGGAACCTCTGAGAAG	2	C6	4	D0	T	AG	GA	FALSE	CAG	GAA	FALSE	TCAG	GAAG	FALSE	introns	intron:616813	ENSMUST00000049911.15	Ube2i	-	4693	910	NA
chr7	72191491	72191579	-	2	2	89	89	89	GAGTGAGATTAAAAGGAAAAAAAAATGGCTTCCATCATGGTCCTTAGTTATTCTCTCTGTGTGTTGGAATACTAAACTCTCTCAGAAAC	4	C8	3	D1	T	AG	AA	FALSE	GAG	AAC	FALSE	GGAG	AACT	FALSE	introns	intron:299205	ENSMUST00000079323.7	Mctp2	-	14480	5625	NA
chr18	82943048	82943144	+	4	4	97	97	97	GAGTGAGGAATGCAGTTTCCTGTCAAGAACTTTCTAGAAGGAATGAGAAATGCAGTTTCCTGTCAAGACTTCCTAGACAGAATGAGGAATGCTGTTT	2	C2	2	D5	G	AG	TT	TRUE	GAG	TTC	TRUE	AGAG	TTCC	FALSE	introns	intron:639807	ENSMUST00000235793.1	Zfp516	+	44531	12379	NA
chr7	81344523	81344553	-	2	2	31	31	31	GAGTGAGGATGTAAGGAGTGGACATCTGAAC	2	C2	2	D0	T	CG	AC	FALSE	GCG	ACA	FALSE	GGCG	ACAG	FALSE	introns	intron:300740	ENSMUST00000080813.4	Rps17	-	440	106	NA
chr1	20519771	20519804	-	18	41	18	37	34	GAGTGATGAAGACACTTGAAGCCAACTTCTGAAC	5	C6	2	D0	T	GT	AC	TRUE	AGT	ACT	TRUE	GAGT	ACTC	TRUE	introns	intron:23098	ENSMUST00000088448.11	Pkhd1	-	11041	10658	B4A
chr8	20289181	20289198	-	7	7	18	18	18	GAGTGATGAGATCTGAGC	2	C0	2	D0	T	TG	GC	FALSE	CTG	GCG	FALSE	GCTG	GCGC	FALSE	introns	intron:333225	ENSMUST00000153748.1	6820431F20Rik	-	13846	5703	NA
chr7	25280976	25281000	+	4	4	25	25	25	GAGTGATGATGAACACTTGAACTTG	2	C0	5	D3	C	TG	AC	FALSE	TTG	ACT	FALSE	CTTG	ACTT	FALSE	introns	intron:262428	ENSMUST00000169266.7	Cic	+	11215	3848	MIRb
chr2	176901581	176901615	-	5	7	35	40	35	GAGTGATGATGAGGAGGATCAAGCAAACTCTGATT	2	C0	2	D0	T	AG	TT	TRUE	GAG	TTC	TRUE	AGAG	TTCT	TRUE	introns	intron:102096	ENSMUST00000134982.7	Gm14296	-	5539	4442	ERVB4_2-I_MM-int
chr4	88941789	88941864	-	19	75	20	76	76	GAGTGATGATGATTTGCATCCGAAGCCCGGAGCCAGGCTGAAGCTATCATGATATTGCTTTCAAGAGATGAACTCA	2	C0	0	D4	A	TG	GA	FALSE	ATG	GAG	FALSE	AATG	GAGT	FALSE	NA	NA	NA	NA	NA	NA	NA	NA
chr8	123045835	123045969	-	3	3	135	135	135	GAGTGATGATGGGCTGCTTGCTCTCACTGGGCACAAGTGCTGTGTAAGCTCCCACAGGCTTTTTACATACAGTAGGGTGTCTGTCAGAGATGGAGTTATAGGCCCTGCCCTTGTGAGCCACTTGTTCTGAGCTCT	5	C1	5	D0	T	GT	GC	TRUE	AGT	GCT	TRUE	GAGT	GCTC	TRUE	introns	intron:329632	ENSMUST00000127664.1	Galnt2	+	4384418	1249388	NA
chr10	32534822	32534839	-	2	2	18	18	18	GAGTGATGATTTATGACA	2	C0	2	D2	T	TG	CA	TRUE	GTG	CAG	FALSE	TGTG	CAGA	FALSE	introns	intron:406720	ENSMUST00000191234.6	Nkain2	-	487269	132448	NA
chr13	97909097	97909204	-	2	2	108	108	108	GAGTGATGGCTTCTTTGTCCTTCTGCTCCAGTATGGCCTTGTGTTCTCTCTAGCCCTGTGCGTGTCCCTTCATAGTTTATGTCCTGTGTGGAAACCTGTGCGCTCAGC	2	C1	2	D4	G	TG	GC	FALSE	TTG	GCA	FALSE	TTTG	GCAC	FALSE	introns	intron:513600	ENSMUST00000238746.1	Arhgef28	-	29594	9280	NA
chr1	93306972	93306989	-	7	9	18	20	18	GAGTGCTGAATTTTTGCT	2	C10	9	D0	G	AG	AT	FALSE	AAG	ATT	FALSE	AAAG	ATTT	FALSE	ncRNA	antisense:151	ENSMUST00000188069.1	Gm28535	+	NA	NA	NA
chr16	56004725	56004745	+	3	3	21	21	21	GAGTGCTGACTGTTCTTCTGA	2	C10	0	D0	T	AG	AG	FALSE	AAG	AGG	FALSE	TAAG	AGGT	FALSE	introns	intron:580228	ENSMUST00000050248.8	Zbtb11	+	3083	1164	B2_Mm1a
chr17	13562182	13562297	-	2	2	116	116	116	GAGTGTATGAGTGATGGACAGATGTAGAAGTGTGTGAGTGAGTGATGGGTGAGTGGGTGAGTGTGCTCCAGAGCACACAAGTATCTCGAGCGAAAGCAGCAGGTGGGAATGAACAG	10	C1	4	D2	A	TG	AC	FALSE	ATG	ACA	FALSE	TATG	ACAG	FALSE	introns	intron:613584	ENSMUST00000137459.7	2700054A10Rik	-	14665	8089	NA
chr18	32435258	32435344	+	3	3	87	87	87	GAGTGTGAAGAACCTTTCCCCCAAAGATGTGTGCTTTTCTTTTCTTTGTTTTTCTTCCTCTCTTTTCTGTTTTTGTTTTGTTTTGAA	4	C6	1	D3	T	AG	AA	FALSE	GAG	AAT	FALSE	CGAG	AATT	FALSE	3UTRs	3UTR:78847	ENSMUST00000234857.1	Bin1	+	NA	NA	T-rich
chr6	31424143	31424209	+	6	6	67	67	67	GAGTGTGATGACACATGCCTTTGACCAAGTACTCCTAAGGGAGGCAGAGACTGGCAGATCTCTGAGC	4	C0	2	D0	T	AG	GC	FALSE	GAG	GCT	FALSE	TGAG	GCTT	FALSE	introns	intron:225581	ENSMUST00000026699.14	Mkln1	+	7713	2504	B1_Mur1
chr3	130002099	130002119	-	3	3	21	21	21	GAGTGTGATGACGTACGGAGC	4	C0	10	D2	G	AG	CG	FALSE	GAG	CGT	FALSE	TGAG	CGTA	FALSE	introns	intron:132723	ENSMUST00000001079.14	Sec24b	-	2680	2474	NA
chr5	24572481	24572511	-	3	3	31	31	31	GAGTGTGATGATCAGACGCGCTCTTACTGAG	4	C0	1	D0	A	AG	GT	FALSE	GAG	GTT	FALSE	GGAG	GTTC	FALSE	introns	intron:201933	ENSMUST00000030795.9	Abcf2	-	1323	382	NA
chr14	11587410	11587519	+	5	7	110	117	110	GAGTGTGATGGTTTGAATATGCTTGGCCCGGGGAGTGGCACTATTTGGAGGTGTGGCCTCATTGTAGTAGGCGTGGCCTTGTTGGAGGAAGTGTATCACTGTGGGGGTGG	4	C1	8	D5	A	AG	GG	FALSE	GAG	GGG	FALSE	GGAG	GGGG	FALSE	introns	intron:516944	ENSMUST00000022264.12	Ptprg	+	166782	133595	ORR1A4
chr14	121044319	121044338	+	8	8	20	20	20	GAGTGTGATGTAACCTGATG	4	C3	2	D0	C	AG	TG	FALSE	GAG	TGC	FALSE	GGAG	TGCT	FALSE	introns	intron:528947	ENSMUST00000135010.7	Farp1	+	66650	57650	MTE2b
chr8	70289337	70289372	+	10	12	28	36	36	GAGTGTGATGTGAGACATGGAAAATGCTTTCTGACT	4	C3	2	D0	T	AG	CT	TRUE	GAG	CTA	FALSE	GGAG	CTAT	FALSE	introns	intron:320520	ENSMUST00000140212.7	Homer3	+	3331	21	NA
chr1	84130447	84130465	+	3	3	19	19	19	GAGTGTGCTGACACACTGA	4	C10	0	D0	A	AG	AC	FALSE	GAG	ACA	FALSE	AGAG	ACAC	FALSE	introns	intron:30875	ENSMUST00000168574.8	Pid1	-	120724	91939	NA
chr5	99967755	99967856	-	4	4	102	102	102	GAGTGTTTACATGATGACTGTGGTCGTCTTGATGGAGTCCTGCACGCGAAAAACTCTAGTTGACAGTTTAGAGGACTTAGCATTTTTCCATTTTATATATGA	10	C0	0	D2	T	TA	GT	FALSE	TTA	GTT	FALSE	TTTA	GTTC	FALSE	introns	intron:209774	ENSMUST00000172361.7	Hnrnpd	-	9146	367	NA
chr3	105795524	105795572	-	12	20	46	50	49	GAGTTATGATGGTCAATGGCCATTGCATGGGTACTGGGAGCTGAACTCT	5	C1	5	D0	G	GT	AC	TRUE	AGT	ACT	TRUE	GAGT	ACTC	TRUE	introns	intron:129743	ENSMUST00000090678.10	Rap1a	-	50910	45195	NA
chrX	135692143	135692160	-	6	6	18	18	18	GAGTTGATGAGCCTGATC	3	C11	2	D0	C	GA	TC	TRUE	AGA	TCT	TRUE	GAGA	TCTT	TRUE	introns	intron:692287	ENSMUST00000078605.6	Tcp11x2	-	23734	22715	NA
chr1	50850852	50850879	+	19	31	28	35	28	GAGTTTGATGAAATTGGGAATTCTGAAC	4	C11	2	D0	T	AG	AC	FALSE	GAG	ACA	FALSE	TGAG	ACAC	FALSE	intergenic	intergenic:409	NA	NA	*	NA	NA	RCHARR1
chr8	3633971	3633999	+	3	3	29	29	29	GAGTTTGATGACAGGACATTGGTCTGACG	4	C11	2	D0	T	AG	CG	FALSE	GAG	CGG	FALSE	GGAG	CGGT	FALSE	introns	intron:313725	ENSMUST00000160708.7	Stxbp2	+	93	20	NA
chr15	55084138	55084170	-	4	6	33	47	33	GAGTTTGATTATGAGATCAAACTTCTGAACCAT	7	C9	5	D0	T	TT	AC	FALSE	TTT	ACC	FALSE	GTTT	ACCA	FALSE	cds	CDS:425687	ENSMUST00000023059.12	Dscc1	-	NA	NA	NA
chr1	51369522	51369622	-	3	3	101	101	101	GATAAAATGAGGATTTCCAATGCTCTTATAGTAGGACTCCTTTCTTTCTGGTAACTGACTATATCTGTATATTCGTTTAAACACTACACTGAAGTATCAGA	6	C2	0	D1	T	AA	GT	FALSE	TAA	GTT	FALSE	ATAA	GTTA	FALSE	intergenic	intergenic:412	NA	NA	*	NA	NA	NA
chr19	32166392	32166419	-	11	40	25	116	28	GATAAATGATGTCTTGGAATCTCTGATT	5	C3	2	D0	T	TA	TT	FALSE	ATA	TTA	FALSE	GATA	TTAC	FALSE	introns	intron:665526	ENSMUST00000099514.9	Sgms1	-	63145	6028	NA
chr1	183132050	183132165	-	3	3	116	116	116	GATAAGAATGATGGTGACTTGAAGTAGGATTTTGGAAGAAGTCAGTTCTAGAGGGAGTGGCTTCCTGGATCAGGTGATTCATTACACGAGAGTCCAGAAGACTCCGCGCTGATGTT	7	C1	4	D0	G	AG	TG	FALSE	AAG	TGT	FALSE	TAAG	TGTT	FALSE	introns	intron:42798	ENSMUST00000171366.6	Disp1	-	28207	24902	NA
chr1	165481009	165481034	+	5	13	26	142	26	GATAAGGTGATGCTAAATTCTGATAA	6	C5	3	D0	T	AA	TA	FALSE	TAA	TAA	FALSE	ATAA	TAAC	FALSE	3UTRs	3UTR:1991	ENSMUST00000027853.5	Mpc2	+	NA	NA	NA
chr13	63163795	63163812	+	2	2	18	18	18	GATAAGTACTGTGAGGAG	10	C2	6	D5	A	AC	GA	FALSE	TAC	GAG	FALSE	GTAC	GAGG	FALSE	introns	intron:498706	ENSMUST00000091560.10	Aopep	+	14205	7128	NA
chr11	93898407	93898427	+	10	24	19	22	21	GATAATGATGAACTTCTGATG	4	C0	2	D0	T	AT	TG	FALSE	GAT	TGC	FALSE	GGAT	TGCC	FALSE	introns	intron:436038	ENSMUST00000107853.7	Mbtd1	+	19096	6731	NA
chr11	86979897	86979986	-	4	4	90	90	90	GATAATGATGAAGCCTTGCCAGAAGTTTCCGTGGCTCGTCACTCTGCTTGAGTCAGCACTAAACATAGGATCCGGGAAGACCATCTGAAA	4	C0	2	D0	T	AT	AA	FALSE	GAT	AAT	FALSE	TGAT	AATC	FALSE	introns	intron:458313	ENSMUST00000018571.4	Ypel2	-	21469	7774	NA
chr1	86943508	86943551	+	2	2	44	44	44	GATAATGATGAATACTCAATCTTACATTGAAACAGCCTCTGATA	4	C0	2	D0	T	AT	TA	FALSE	GAT	TAG	FALSE	GGAT	TAGC	FALSE	ncRNA	antisense:137	ENSMUST00000185304.1	Gm28375	-	NA	NA	NA
chr12	37307631	37307660	+	3	3	30	30	30	GATAATGATGACAATAGAGTACATCTGATT	4	C0	2	D0	T	AT	TT	FALSE	GAT	TTT	FALSE	AGAT	TTTA	FALSE	introns	intron:472763	ENSMUST00000049874.13	Agmo	+	94684	39598	NA
chr2	127344160	127344179	+	9	9	20	20	20	GATAATGATGACAGCTGAAA	4	C0	2	D0	G	AT	AA	FALSE	GAT	AAT	FALSE	TGAT	AATG	FALSE	introns	intron:62838	ENSMUST00000059839.8	Astl	+	1434	1270	NA
chr6	145257471	145257523	+	4	4	53	53	53	GATAATGATGACGACGACGATGATGATGTAAGGAACCACAATAGTGACTGAAT	4	C0	2	D0	A	AT	AT	TRUE	GAT	ATT	TRUE	TGAT	ATTG	TRUE	intergenic	intergenic:9868	NA	NA	*	NA	NA	(ATG)n
chr4	97620655	97620771	-	2	2	117	117	117	GATAATGATGAGCTCCATTTGTATGTGTAGTTCAGTGAGGCAAGGAGACAACCATGTCTAGTGATGCCAGTTTCCTAAAAACACTGTGCTCTGGCCAACCCAGCTGGGCCTCAGGCA	4	C0	4	D4	C	AT	GG	FALSE	GAT	GGC	FALSE	GGAT	GGCA	FALSE	introns	intron:162633	ENSMUST00000146447.7	E130114P18Rik	-	115701	45733	NA
chr9	64700415	64700441	-	6	6	27	27	27	GATAATGATGATCTACATTTCTGAAGA	4	C0	3	D0	T	AT	AG	FALSE	GAT	AGA	FALSE	GGAT	AGAC	FALSE	introns	intron:354621	ENSMUST00000118485.7	Megf11	+	5573	5285	NA
chr5	89182914	89182965	+	6	6	52	52	52	GATAATGATGATCTTTAACATATGTGGCTTCATAACTCACTGTAGGCTGAAT	4	C0	2	D0	G	AT	AT	TRUE	GAT	ATT	TRUE	TGAT	ATTT	FALSE	introns	intron:186969	ENSMUST00000148750.7	Slc4a4	+	17804	14683	NA
chr11	100815886	100815914	-	35	58	21	29	29	GATAATGATGATTGCCACCAAGCCTGACA	4	C0	2	D0	C	AT	CA	FALSE	GAT	CAT	FALSE	GGAT	CATC	FALSE	introns	intron:461911	ENSMUST00000107358.8	Stat5b	-	13518	7352	RSINE1
chr6	34649615	34649643	+	27	35	28	30	29	GATAATGATGATTTCATTTGGATCTGAAC	4	C0	2	D0	T	AT	AC	FALSE	GAT	ACG	FALSE	GGAT	ACGT	FALSE	introns	intron:225884	ENSMUST00000079391.9	Cald1	+	63462	12484	NA
chr6	108308211	108308276	+	4	6	66	67	66	GATAATGATGATTTCTGCTACAGCGACAGGTATTGAGTACTTCATGGTACCTGGACTGTACTGAAG	4	C0	2	D0	A	AT	AG	FALSE	GAT	AGT	FALSE	GGAT	AGTT	FALSE	introns	intron:234716	ENSMUST00000032192.8	Itpr1	+	98172	31230	NA
chr14	52097855	52097899	-	5	25	20	55	45	GATAATGATGATTTTTAAACGGATTAAAGTGGAGTTTTTCTGAAT	4	C0	2	D0	T	AT	AT	TRUE	GAT	ATG	FALSE	TGAT	ATGT	FALSE	introns	intron:536587	ENSMUST00000111610.11	Hnrnpc	-	13623	13463	NA
chr8	127392546	127392566	+	18	31	21	22	21	GATAATGATGTAATGCTGAAT	4	C3	2	D0	G	AT	AT	TRUE	GAT	ATG	FALSE	GGAT	ATGA	FALSE	introns	intron:331278	ENSMUST00000162309.7	Pard3	+	9101	6033	MER2
chr15	84834861	84834897	-	3	3	37	37	37	GATAATGATGTCAAAGTCAAAGTGATAGATTCTGATT	4	C3	2	D0	T	AT	TT	FALSE	GAT	TTA	FALSE	TGAT	TTAA	FALSE	introns	intron:565966	ENSMUST00000016768.11	Phf21b	-	46580	26702	NA
chr1	89482931	89482965	+	10	25	33	35	35	GATAATGATGTGACAGTAAGCAAGTGTCTCTGATA	4	C3	2	D0	T	AT	TA	FALSE	GAT	TAC	FALSE	AGAT	TACG	FALSE	introns	intron:10866	ENSMUST00000027521.14	Agap1	+	149005	121632	NA
chr1	46222013	46222032	+	8	16	18	22	20	GATAATGATGTTACTGAATC	4	C3	3	D0	A	AT	AT	TRUE	GAT	ATC	TRUE	TGAT	ATCA	TRUE	introns	intron:4121	ENSMUST00000238593.1	Dnah7b	+	1295	1039	NA
chr4	11521293	11521327	+	2	2	35	35	35	GATACATGAGGAGAAAAGGCTGAACTCTTCTGACT	5	C2	2	D0	T	TA	CT	FALSE	ATA	CTG	FALSE	GATA	CTGT	FALSE	introns	intron:135693	ENSMUST00000055372.13	Virma	+	1593	1525	NA
chr1	66355886	66355903	+	7	7	18	18	18	GATACATGATGATCTTAC	5	C0	9	D2	C	TA	TG	TRUE	ATA	TGA	FALSE	GATA	TGAT	FALSE	introns	intron:6749	ENSMUST00000156636.8	Map2	+	39734	6299	L1MA6
chr3	152359047	152359088	+	3	3	42	42	42	GATACATGATTATAACTGAGTATTGATAAAGGAAGTCTGAAT	5	C7	2	D0	T	TA	AT	FALSE	ATA	ATA	FALSE	GATA	ATAC	FALSE	introns	intron:119547	ENSMUST00000117492.8	Usp33	+	1584	1194	NA
chr4	58569043	58569076	-	3	3	34	34	34	GATACCTTGATGATAATGGACTGAACCTCTGAAC	6	C11	2	D0	T	AC	AC	FALSE	TAC	ACC	FALSE	ATAC	ACCT	FALSE	intergenic	intergenic:5675	NA	NA	*	NA	NA	ORR1A0
chr2	59170120	59170149	+	12	34	21	30	30	GATACGTGATGCTTCCATGAAAATCTGAAT	5	C5	2	D0	T	TA	AT	FALSE	ATA	ATT	FALSE	GATA	ATTC	FALSE	introns	intron:53280	ENSMUST00000168631.7	Pkp4	+	53549	44528	NA
chr1	83850764	83850795	-	16	34	31	101	32	GATACTGATGATAACTGGCCATGAACCTGAGC	4	C11	2	D0	C	AT	GC	FALSE	GAT	GCA	FALSE	TGAT	GCAT	FALSE	ncRNA	lincRNA:182	ENSMUST00000189405.4	4933436I20Rik	-	NA	NA	NA
chr19	29611086	29611109	-	6	93	19	117	24	GATAGTAACATGCTGACTGTCACA	9	C10	4	D5	A	AA	CA	FALSE	TAA	CAC	FALSE	GTAA	CACA	FALSE	introns	intron:665209	ENSMUST00000161749.1	NA	-	2645	2542	NA
chr3	103996058	103996082	+	11	18	24	26	25	GATAGTGATGACACAGTCTCTGACT	4	C0	2	D0	T	AT	CT	FALSE	GAT	CTT	FALSE	TGAT	CTTC	FALSE	introns	intron:114835	ENSMUST00000117150.7	Phtf1	+	2699	519	NA
chr6	116181591	116181663	-	4	7	21	73	73	GATAGTGATGAGAAACTAATGGAAGTCTTACTGACTTTAGTTCCTTAGTAATTGGGGACAAAAGAAACTGAAA	4	C0	2	D0	A	AT	AA	FALSE	GAT	AAT	FALSE	TGAT	AATT	FALSE	introns	intron:251616	ENSMUST00000088896.9	Tmcc1	-	55007	43340	NA
chr4	31943683	31943704	+	8	8	22	22	22	GATAGTGATGTGAATTCTGAAG	4	C3	2	D0	T	AT	AG	FALSE	GAT	AGA	FALSE	TGAT	AGAA	FALSE	intergenic	intergenic:5391	NA	NA	*	NA	NA	NA
chr1	159896995	159897110	+	6	9	96	116	116	GATAGTGGATGCTGAGGACACCTGGATCCGACTAGAGGGCCTGTCAGAGAACACAGACTACACAGTGCTCCTGCAGGCAGCCCAGGAGGCCACAAGGAGCAGTCTCACCTCTACTG	8	C10	9	D4	T	TG	CC	FALSE	GTG	CCT	FALSE	AGTG	CCTC	FALSE	cds	CDS:13583	ENSMUST00000192069.5	Tnr	+	NA	NA	NA
chr12	76359274	76359309	-	3	3	36	36	36	GATATAATGATTATTTCCTGTGTTGATAGTGTGTAG	6	C7	10	D3	G	AT	TA	FALSE	TAT	TAG	FALSE	ATAT	TAGT	FALSE	introns	intron:488341	ENSMUST00000167011.7	Zbtb25	-	13269	3205	NA
chr7	24975596	24975616	+	3	3	21	21	21	GATATATGAAGATCACTGAAA	5	C6	2	D0	A	TA	AA	FALSE	ATA	AAA	FALSE	GATA	AAAT	FALSE	NA	NA	NA	NA	NA	NA	NA	PB1D7
chr14	16504521	16504557	+	3	3	37	37	37	GATATATGCTGATTTTCAGCTAAGCTACTCTGAGTTT	5	C10	4	D0	T	TA	GT	FALSE	ATA	GTT	FALSE	GATA	GTTT	FALSE	introns	intron:530186	ENSMUST00000063750.7	Rarb	-	65095	60682	NA
chr1	118486310	118486341	+	11	11	32	32	32	GATATGATGACTGTGGGGTTTAGGCTCTGACA	3	C0	2	D0	T	GA	CA	FALSE	AGA	CAG	FALSE	TAGA	CAGA	FALSE	introns	intron:12689	ENSMUST00000049404.12	Clasp1	+	25794	11292	NA
chr13	54797806	54797823	+	2	2	18	18	18	GATATGTGATGACGAATC	5	C0	6	D2	G	TA	CG	FALSE	ATA	CGA	FALSE	GATA	CGAA	FALSE	intergenic	intergenic:19488	NA	NA	*	NA	NA	NA
chr10	116953089	116953202	+	2	2	114	114	114	GATATTTTGGTGAAGAGTGTGGCTGTTTTCTGCCTTTGTCCAATATACAAATAAATAAATACATACATACATACATACATACATACATACATACATAAATCTGAGGCTAAATTG	9	C6	10	D0	T	TT	GG	TRUE	TTT	GGC	FALSE	TTTT	GGCT	FALSE	introns	intron:401238	ENSMUST00000220066.1	4933412E12Rik	+	5476	2325	ORR1C1-int
chr13	10642702	10642719	+	2	2	18	18	18	GATCAATGATGAATGGTA	5	C0	9	D2	A	TC	TG	FALSE	ATC	TGA	FALSE	GATC	TGAA	FALSE	ncRNA	antisense:2398	ENSMUST00000180807.1	Gm26861	+	NA	NA	NA
chr5	138738229	138738248	+	2	2	20	20	20	GATCAATGATGATGTCTGAT	5	C0	1	D0	T	TC	TA	FALSE	ATC	TAT	FALSE	GATC	TATT	FALSE	intergenic	intergenic:8074	NA	NA	*	NA	NA	B4A
chr9	79201712	79201734	-	3	3	23	23	23	GATCAATGATGGTTCTGAGAGCC	5	C1	5	D0	T	TC	GA	TRUE	ATC	GAG	FALSE	GATC	GAGC	FALSE	introns	intron:378693	ENSMUST00000216797.1	NA	-	42160	42009	NA
chr5	90464371	90464421	+	7	7	51	51	51	GATCAATGATGTTTTGATATTGAAAACAGGACCTGTGTGAAATATCTGAGA	5	C3	2	D0	T	TC	GA	TRUE	ATC	GAC	FALSE	GATC	GACT	FALSE	introns	intron:187066	ENSMUST00000031314.9	Alb	+	657	431	NA
chr3	95258022	95258134	-	2	4	47	113	113	GATCACAGCTATGATGCCCTGGTTGCCATGACTATCTTTTTCAACACTCAAAATGAGCCAGTACGGCAATTAGCTATCTTCTGTCCACACGAGGCACTTCGAATGACAGTGAG	10	C5	7	D2	A	GC	CA	FALSE	AGC	CAG	FALSE	CAGC	CAGT	FALSE	cds	CDS:97844	ENSMUST00000015855.7	Prune1	-	NA	NA	NA
chr13	100058972	100058989	+	2	2	18	18	18	GATCAGAAAGTGCTGAAG	9	C10	2	D0	G	AA	AG	FALSE	GAA	AGT	FALSE	AGAA	AGTT	FALSE	introns	intron:514119	ENSMUST00000038104.11	Bdp1	-	543	26	NA
chr19	45526224	45526260	+	2	2	37	37	37	GATCAGTGATGACATTGGGGTGCAGCAGACACTGACT	5	C0	2	D0	A	TC	CT	FALSE	ATC	CTG	FALSE	GATC	CTGG	FALSE	introns	intron:656182	ENSMUST00000065601.12	Btrc	+	7743	1003	NA
chr5	122976487	122976518	-	2	4	32	33	32	GATCATGAAGATGGTTGCGTATTTTTCTGAAA	4	C6	2	D0	T	AT	AA	FALSE	GAT	AAA	FALSE	TGAT	AAAT	FALSE	introns	intron:215337	ENSMUST00000046073.15	Kdm2b	-	21188	14898	NA
chr14	105916382	105916407	-	4	10	21	27	26	GATCATGATGAACTAAACTTCTGAAA	4	C0	2	D0	T	AT	AA	FALSE	GAT	AAT	FALSE	TGAT	AATT	FALSE	intergenic	intergenic:21404	NA	NA	*	NA	NA	ORR1C2
chr2	48962407	48962434	+	21	36	26	29	28	GATCATGATGAAGAAACATTTGCTGAAG	4	C0	2	D0	G	AT	AG	FALSE	GAT	AGA	FALSE	TGAT	AGAG	FALSE	introns	intron:52654	ENSMUST00000112745.7	Mbd5	+	68704	55819	NA
chr11	5081810	5081829	-	34	113	18	117	20	GATCATGATGAAGACTGACT	4	C0	2	D0	A	AT	CT	FALSE	GAT	CTG	FALSE	TGAT	CTGA	FALSE	introns	intron:445556	ENSMUST00000079949.12	Ewsr1	-	2733	2290	NA
chr3	22979893	22979931	+	2	2	39	39	39	GATCATGATGAAGCTCATAGCTGCTTTTGAACACTGAAC	4	C0	2	D0	A	AT	AC	FALSE	GAT	ACC	FALSE	GGAT	ACCT	FALSE	intergenic	intergenic:3855	NA	NA	*	NA	NA	ORR1C2
chr1	13607720	13607757	+	2	2	38	38	38	GATCATGATGACATGAGTCCTGCTGTTCAACACTGAAC	4	C0	2	D0	A	AT	AC	FALSE	GAT	ACA	FALSE	TGAT	ACAA	FALSE	intergenic	intergenic:87	NA	NA	*	NA	NA	ORR1F-int
chr2	90995339	90995364	+	31	35	26	27	26	GATCATGATGACCTCTGTCTCTGAAG	4	C0	2	D0	T	AT	AG	FALSE	GAT	AGT	FALSE	AGAT	AGTA	FALSE	introns	intron:57065	ENSMUST00000005643.13	Celf1	+	10763	3215	NA
chrX	20964549	20964601	+	11	11	53	53	53	GATCATGATGACTTCTTCAATGGATTAATTCATTGATAAGTTTATAGCTGAAT	4	C0	2	D0	G	AT	AT	TRUE	GAT	ATT	TRUE	TGAT	ATTG	TRUE	ncRNA	processed_transcript:1012	ENSMUST00000123462.5	A230072C01Rik	+	NA	NA	NA
chr14	63233019	63233053	-	10	19	34	37	35	GATCATGATGAGGCCTCGTGCAGCATTCTCTGAGT	4	C0	2	D0	T	AT	GT	TRUE	GAT	GTG	FALSE	AGAT	GTGG	FALSE	introns	intron:539461	ENSMUST00000118022.7	Gata4	-	35780	28263	NA
chr10	60960312	60960377	-	2	2	66	66	66	GATCATGATGATTATGGTGTTAAGACGCTGCTGCCTGAGAGGATAATGATGGTAGCGATGCTGACA	4	C0	2	D0	G	AT	CA	FALSE	GAT	CAG	FALSE	TGAT	CAGT	FALSE	NA	NA	NA	NA	NA	NA	NA	NA
chr6	119380938	119380974	-	4	4	37	37	37	GATCATGATGCTGATAAGATTGGTGTGAGAACTGATC	4	C5	2	D0	A	AT	TC	FALSE	GAT	TCC	FALSE	AGAT	TCCT	FALSE	introns	intron:253060	ENSMUST00000032272.12	Adipor2	-	47011	10529	ID_B1
chr8	17118684	17118701	+	2	2	18	18	18	GATCATGATGTAAAAGAC	4	C3	10	D2	C	AT	TG	FALSE	GAT	TGT	FALSE	GGAT	TGTA	FALSE	introns	intron:333070	ENSMUST00000082104.6	Csmd1	-	189269	91346	NA
chr16	57654001	57654039	-	3	8	37	40	39	GATCATGATGTAAACATTACACTGTATTTTATGCTGAAA	4	C3	2	D0	G	AT	AA	FALSE	GAT	AAA	FALSE	TGAT	AAAG	FALSE	introns	intron:590869	ENSMUST00000089332.4	Col8a1	-	45695	21359	NA
chrX	8832501	8832586	-	5	7	63	86	86	GATCATGATGTAACACTCTCAGCTAATTCTATACCAATGTGTCTGTCGGATCACCACAGTGTTGGTAATGGGCTGATACTCTGAAT	4	C3	2	D0	T	AT	AT	TRUE	GAT	ATT	TRUE	GGAT	ATTA	FALSE	NA	NA	NA	NA	NA	NA	NA	ORR1C1
chr11	70404889	70405018	-	3	7	81	130	130	GATCATGATGTAACCAACTGTGGAGTGACACCTGTTACAGTAAATAGAGACTGAGACTCTGACCCTATCCAGGGTAGTGTGAGTTAGTGATTAGAGCCATCAGTTTACAAAATGCATTTCTATTCTGATC	4	C3	2	D0	T	AT	TC	FALSE	GAT	TCA	FALSE	TGAT	TCAA	FALSE	introns	intron:454686	ENSMUST00000019065.9	Pelp1	-	3560	2822	NA
chr4	4764127	4764151	-	3	16	19	117	25	GATCATGATGTATATAAGTCTGAAA	4	C3	2	D0	T	AT	AA	FALSE	GAT	AAT	FALSE	GGAT	AATG	FALSE	3UTRs	3UTR:17893	ENSMUST00000084949.2	Bpnt2	-	NA	NA	NA
chr7	44860281	44860310	+	27	34	29	31	30	GATCATGCTGACAGGAGCTGTTCTCTGAGA	4	C10	2	D0	T	AT	GA	FALSE	GAT	GAT	FALSE	GGAT	GATC	FALSE	introns	intron:266852	ENSMUST00000107876.7	Pnkp	+	175	49	NA
chr8	16306329	16306346	+	2	2	18	18	18	GATCCATCAATGATGATG	9	C0	5	D2	A	TC	TG	FALSE	ATC	TGA	FALSE	CATC	TGAT	FALSE	introns	intron:333062	ENSMUST00000082104.6	Csmd1	-	57823	17581	NA
chr10	128730667	128730704	-	6	6	38	38	38	GATCCATGATGACTGTCTGCAGGCTGTAGGTCCTGAGT	5	C0	2	D0	C	TC	GT	FALSE	ATC	GTG	FALSE	GATC	GTGT	FALSE	cds	CDS:319692	ENSMUST00000026414.8	Dgka	-	NA	NA	NA
chr5	113876518	113876543	-	4	4	26	26	26	GATCCATGATGAGACCCTATCTGAAA	5	C0	2	D0	T	TC	AA	FALSE	ATC	AAA	FALSE	GATC	AAAA	FALSE	introns	intron:213129	ENSMUST00000164980.7	Coro1c	-	16196	10756	PB1D10
chr6	115383494	115383628	+	3	3	135	135	135	GATCCATGATGAGTCGTTTAATGGTGTATTGGTTATTTCTAGAGAATATAAAGTTTTATATGCTCAGGGAAAGCAAATACTGGGGATGAAAATTAATGTGTATATTTGCATTTTGGCAGATTGGAATGTCTGAGA	5	C0	2	D0	T	TC	GA	TRUE	ATC	GAA	FALSE	GATC	GAAT	FALSE	introns	intron:236135	ENSMUST00000171644.7	Pparg	+	22308	50	NA
chr10	5083743	5083769	-	2	2	27	27	27	GATCCATGATGCAAGACATGCCTGATC	5	C5	2	D0	C	TC	TC	FALSE	ATC	TCC	FALSE	GATC	TCCG	FALSE	introns	intron:404026	ENSMUST00000215295.1	Syne1	-	7876	7795	NA
chr5	145259907	145259999	+	5	7	86	93	93	GATCCATGATGTTGGATTCTGGACAAGGTCCTGCCAGACAGTAATATAAGGCTGTTGATCCGGGTGGGACCCAGGTCCACTCTGAAAAACAAT	5	C3	8	D0	T	TC	AA	FALSE	ATC	AAA	FALSE	GATC	AAAA	FALSE	intergenic	intergenic:8144	NA	NA	*	NA	NA	NA
chr12	84285630	84285695	+	2	2	66	66	66	GATCCTCTTGGTGCTGAGGATCCAGGAAGTCGGCTTGAAAATGTGAGATTACTAGTAATTTCTGTG	10	C10	1	D5	T	TT	GA	TRUE	CTT	GAA	FALSE	TCTT	GAAA	FALSE	introns	intron:477717	ENSMUST00000123614.7	Ptgr2	+	6807	6588	NA
chr2	34370167	34370193	-	6	6	27	27	27	GATCCTGATGAAACAAACATTCTGAAG	4	C11	2	D0	T	AT	AG	FALSE	GAT	AGT	FALSE	AGAT	AGTT	FALSE	introns	intron:79022	ENSMUST00000113132.8	Pbx3	-	146177	145520	NA
chr8	22661501	22661532	-	2	2	32	32	32	GATCCTGATGACCTTATTGTGGTAATCTGATT	4	C11	2	D0	T	AT	TT	FALSE	GAT	TTG	FALSE	AGAT	TTGT	FALSE	introns	intron:333478	ENSMUST00000033939.12	Ikbkb	-	2197	8	NA
chr14	122642412	122642438	+	2	2	27	27	27	GATCTATGATGTGACTTAAATCTGAGT	5	C3	2	D0	T	TC	GT	FALSE	ATC	GTA	FALSE	GATC	GTAT	FALSE	introns	intron:529075	ENSMUST00000038374.12	Pcca	+	11834	7813	NA
chr5	136123442	136123469	-	2	4	28	117	28	GATCTATGATGTTGAACACCTCCTGAAA	5	C3	2	D0	C	TC	AA	FALSE	ATC	AAG	FALSE	GATC	AAGA	FALSE	cds	CDS:167874	ENSMUST00000006301.10	Lrwd1	-	NA	NA	NA
chr17	56095395	56095425	-	2	4	31	31	31	GATCTGATGACCTCTTCTGGTGCGTCTGAAG	3	C11	2	D0	T	GA	AG	FALSE	AGA	AGA	FALSE	GAGA	AGAC	FALSE	introns	intron:608556	ENSMUST00000226053.1	Hdgfl2	+	2294	591	B2_Mm1t
chrX	86063253	86063283	-	2	2	31	31	31	GATCTGATGACCTCTTCTGGTGTGTCTGAAG	3	C11	2	D0	T	GA	AG	FALSE	GGA	AGA	FALSE	GGGA	AGAC	FALSE	intergenic	intergenic:26826	NA	NA	*	NA	NA	B2_Mm2
chr12	99458403	99458420	-	17	21	18	21	18	GATCTGATGATATCTTTT	3	C11	8	D2	G	GA	TA	FALSE	AGA	TAT	FALSE	CAGA	TATC	FALSE	introns	intron:490627	ENSMUST00000176928.2	Foxn3	-	113361	8293	NA
chr3	148876562	148876593	-	2	2	32	32	32	GATCTGGGATGAGCAGTGTAAATCTGAGTGTC	5	C4	5	D0	T	TC	GT	FALSE	ATC	GTG	FALSE	GATC	GTGT	FALSE	introns	intron:134220	ENSMUST00000106128.6	Adgrl2	-	24702	10852	NA
chr13	48741833	48741874	-	2	2	42	42	42	GATCTGTGAAGAAAATCATGCCACGGAGTAGGCTGTAGTTCT	5	C6	6	D5	G	TC	AG	FALSE	ATC	AGT	FALSE	GATC	AGTT	FALSE	intergenic	intergenic:19393	NA	NA	*	NA	NA	NA
chr10	12816898	12816967	-	2	2	70	70	70	GATCTGTGAGGAACAGGTTCCCACAGGCCCGAAGAGTTTTTGGGAAAGAGCCTGTCATGAGAGGTTTTTA	5	C2	10	D2	C	TC	GA	TRUE	ATC	GAG	FALSE	GATC	GAGG	FALSE	introns	intron:404902	ENSMUST00000076817.4	Utrn	-	96235	51565	NA
chr8	121058540	121058571	-	6	14	30	32	32	GATCTGTGATGAAAAGGAACTGTCTCTGAGAG	5	C0	3	D0	T	TC	GA	TRUE	ATC	GAG	FALSE	GATC	GAGC	FALSE	ncRNA	lincRNA:2554	ENSMUST00000181530.5	Fendrr	-	NA	NA	NA
chr15	78906050	78906072	+	4	7	21	23	23	GATCTGTGATGAACCCTCTGAAA	5	C0	2	D0	T	TC	AA	FALSE	ATC	AAT	FALSE	GATC	AATG	FALSE	introns	intron:550236	ENSMUST00000134703.7	Sh3bp1	+	373	183	NA
chr5	33672008	33672049	+	24	69	20	117	42	GATCTGTGATGACCTCATCTCTAAGATGGAGAAGATCTGAGC	5	C0	2	D0	T	TC	GC	FALSE	ATC	GCA	FALSE	GATC	GCAC	FALSE	cds	CDS:138952	ENSMUST00000074849.12	Tacc3	+	NA	NA	NA
chr11	102995751	102995770	-	6	8	20	21	20	GATCTGTGATGCTTCTGAGA	5	C5	2	D0	T	TC	GA	TRUE	ATC	GAA	FALSE	GATC	GAAG	FALSE	ncRNA	lincRNA:3075	ENSMUST00000181125.1	Gm26668	+	NA	NA	NA
chr3	89624222	89624239	-	2	2	18	18	18	GATCTGTGGCATTATGAC	10	C9	1	D2	T	GG	CC	TRUE	TGG	CCA	TRUE	GTGG	CCAA	FALSE	introns	intron:111290	ENSMUST00000000811.7	Kcnn3	+	35705	21202	NA
chr11	62552835	62552951	+	11	318	18	118	117	GATCTTCGTGAAGACCCTGACCGGCAAGACCATCACCTTGGAGGTGGAGCCCAGTGACACCATCGAGAATGTGAAGGCCAAGATCCAGGATAAAGAGGGCATCCCCCCTGACCAGCA	7	C6	6	D0	C	TT	CC	FALSE	CTT	CCA	FALSE	TCTT	CCAG	FALSE	cds	CDS:325494	ENSMUST00000019649.3	Ubb	+	NA	NA	NA
chr7	110089624	110089655	+	2	2	32	32	32	GATCTTGATGAGAAGAGACCATGGTTCTGAAC	4	C11	2	D0	T	AT	AC	FALSE	GAT	ACA	FALSE	AGAT	ACAG	FALSE	ncRNA	lincRNA:2376	ENSMUST00000185931.4	1600010M07Rik	-	NA	NA	NA
chr10	40858877	40858894	+	2	2	18	18	18	GATGAAATATGCTGATGT	8	C10	3	D0	G	AA	TG	FALSE	AAA	TGT	FALSE	GAAA	TGTT	FALSE	introns	intron:407164	ENSMUST00000044166.8	Cdc40	-	10147	1200	NA
chr18	8290425	8290442	-	2	2	18	18	18	GATGAAATGCTGACTTAA	6	C10	5	D0	G	GA	CT	FALSE	TGA	CTT	FALSE	ATGA	CTTA	FALSE	intergenic	intergenic:24523	NA	NA	*	NA	NA	NA
chr14	77035049	77035069	-	2	2	21	21	21	GATGAAGAAAATCTGAGCTGC	1	C6	5	D0	T	TT	GC	FALSE	ATT	GCT	FALSE	AATT	GCTG	FALSE	cds	CDS:412994	ENSMUST00000062789.14	Lacc1	-	NA	NA	NA
chr2	52179714	52179825	+	3	3	112	112	112	GATGAAGAAACTAACACTGTGATGGCACTACACTATGTTGCCCATGAGAGCGTATCTGGTAACAATCTGCTGTGAGGGGAAGATGCAGCTATGTGGAACTGAGCCTTCTTAC	1	C6	10	D0	A	AA	GC	FALSE	AAA	GCC	FALSE	TAAA	GCCT	FALSE	introns	intron:80969	ENSMUST00000036934.11	Neb	-	3706	147	NA
chr5	124392601	124392682	-	7	35	67	115	82	GATGAAGAAAGACCTGCTTGATAAACTAGAAAAATTGGCTGAAGACCTCCCTCCTAACACCCTGGATGAACTTATCGATGAA	1	C6	1	D2	G	CA	AC	FALSE	ACA	ACT	FALSE	AACA	ACTT	FALSE	cds	CDS:165556	ENSMUST00000065263.11	Sbno1	-	NA	NA	NA
chr10	94122160	94122238	+	6	6	79	79	79	GATGAAGAAATTAACATCTCCATCAAAATAAATAATAGAGGAGATAGCATGAGAGTCCGGGTACCCTGAGCTGAACTGA	1	C6	0	D0	A	AT	GT	TRUE	GAT	GTC	TRUE	AGAT	GTCA	FALSE	introns	intron:399553	ENSMUST00000020208.4	Fgd6	+	2735	1000	NA
chr2	60352082	60352198	-	2	6	26	117	117	GATGAAGAACTATGATAAGTCCCTTCGGAAGTACTTCTGGACTGGCCTGAGAGACCCTGACTCTCGAGGAGAATACAGTTGGGCCGTTGCTCAGGGAGTAAAGCAGGCTGTGACCTT	1	C6	6	D5	G	AT	GA	FALSE	TAT	GAC	FALSE	ATAT	GACC	FALSE	cds	CDS:63110	ENSMUST00000112533.7	Ly75	-	NA	NA	NA
chr9	123819069	123819138	-	3	3	70	70	70	GATGAAGAACTGTGCCAGATCCAAGAATCTGGCTCCTCCTTGCCTGAAACACCCACTGAAACTGATTCAA	1	C6	5	D0	A	CT	TT	FALSE	ACT	TTC	FALSE	CACT	TTCA	FALSE	cds	CDS:295227	ENSMUST00000084715.13	Fyco1	-	NA	NA	NA
chr19	20382110	20382128	-	3	8	19	39	19	GATGAAGACACTCTCATTG	1	C6	3	D4	T	CA	TT	FALSE	ACA	TTG	FALSE	AACA	TTGA	FALSE	cds	CDS:503663	ENSMUST00000235280.1	Anxa1	-	NA	NA	NA
chr1	169953047	169953125	-	5	5	79	79	79	GATGAAGACACTGCTGAAAAATTCTATGAGGTCTTACTGGAGCTGGAAAAGCGTGTCAGGACCACCGTTCAGAAATCGG	1	C6	6	D1	T	TA	AA	FALSE	ATA	AAT	FALSE	CATA	AATC	FALSE	cds	CDS:31683	ENSMUST00000027989.12	Hsd17b7	-	NA	NA	NA
chr15	36003248	36003268	-	2	2	21	21	21	GATGAAGACATAGAACTCTGA	1	C6	0	D0	T	TG	GC	FALSE	TTG	GCT	FALSE	TTTG	GCTC	FALSE	intergenic	intergenic:21745	NA	NA	*	NA	NA	ORR1A1
chr5	25040057	25040084	-	3	3	28	28	28	GATGAAGACATCCCATTTAGGACTGAGC	1	C6	2	D0	A	CT	GC	FALSE	TCT	GCG	FALSE	CTCT	GCGG	FALSE	introns	intron:202038	ENSMUST00000030784.13	Prkag2	-	71474	11520	NA
chr2	156048846	156048962	-	4	4	117	117	117	GATGAAGAGAACGAATTGGAGCTGGAGCCGGAGCTGGAGGAAGAACCTGACGTGGAGATTTCTGGGGTGGTGTTCAGCCCCCTCAAAAGGTAGTGTACGCACATGCTCCTGGTCTCA	1	C6	0	D4	T	AC	CA	FALSE	GAC	CAC	FALSE	GGAC	CACC	FALSE	cds	CDS:75665	ENSMUST00000109611.7	Fer1l4	-	NA	NA	NA
chr8	61222691	61222807	-	2	2	117	117	117	GATGAAGAGAATGAGGAGAAAAATAGTTAACTACAAACAGCATTCTGAAAGTGTTGGCCCAGTTAACGCTGCAGCAGAAACTGGAGATGAAGGCTGGGCAGACTGGAAAGTCAGAGT	1	C6	2	D1	T	TG	GT	FALSE	ATG	GTC	FALSE	AATG	GTCA	FALSE	NA	NA	NA	NA	NA	NA	NA	NA
chr5	117266827	117266943	+	16	19	117	117	117	GATGAAGAGAGGCCATATGGGGGCTCAGAGCGGGAGGCTGAGCCCAGAGCTCAAGGAGGAGGGTTGGGGCTGGGAGCCATGATGCACACCTGAGATCCCAGCACCCAGAAGACTGAG	1	C6	1	D0	A	CC	GT	FALSE	TCC	GTT	FALSE	TTCC	GTTC	FALSE	introns	intron:191596	ENSMUST00000111978.7	Taok3	+	5983	5153	NA
chr2	143968765	143968881	-	5	5	117	117	117	GATGAAGAGATCAGTGAGCAGAGAGGTGTGTTATGTATGAGAGTGAAGGAGGCCCACACTTGTCCCTGAGACCCTGGCACTGGAGTGGCAGTGTGTGGGCCCCTTGCTTTATGAGCA	1	C6	3	D2	T	TG	GC	FALSE	TTG	GCA	FALSE	ATTG	GCAT	FALSE	introns	intron:97108	ENSMUST00000016072.11	Rrbp1	-	774	129	NA
chr2	30301015	30301085	+	2	2	71	71	71	GATGAAGAGCAGAGTGTGCAGTTACTGCAGTGTTACCTTCAGGAGGATTACAGGGGTACTCGGGACTCACT	1	C6	2	D4	A	TT	CT	FALSE	CTT	CTA	FALSE	TCTT	CTAA	FALSE	cds	CDS:38714	ENSMUST00000143119.2	Nup188	+	NA	NA	NA
chr11	120816617	120816690	-	8	16	25	82	74	GATGAAGAGGGATCATAAAGATAACTTGGAGTTCTTTCTCACCAACCTTGGCAAGGTGCACCTCACAGGGTAGG	1	C6	9	D4	C	TT	CA	FALSE	CTT	CAG	FALSE	CCTT	CAGG	FALSE	cds	CDS:358789	ENSMUST00000055655.8	Fasn	-	NA	NA	NA
chr7	99482899	99482928	-	2	4	30	32	30	GATGAAGAGGTGATGACGAGTCTGAGTAGG	9	C0	5	D0	T	GA	GT	FALSE	AGA	GTA	FALSE	AAGA	GTAG	FALSE	introns	intron:302751	ENSMUST00000032998.12	Rps3	-	891	198	NA
chr10	68127845	68127959	-	6	16	19	115	115	GATGAAGAGTCAAACCTGTATGTTTTACATAACAATTTACATAGCTAATAGCAGCTGGCACCGATTACAAGAGATCACTCGAAGTCATTATAAACTTATATAATGGCACATGATT	1	C6	2	D2	C	CT	TT	FALSE	TCT	TTA	FALSE	TTCT	TTAC	FALSE	introns	intron:410185	ENSMUST00000219238.1	Arid5b	-	2037	1093	NA
chr11	16623793	16623831	+	2	2	39	39	39	GATGAAGAGTTTCCCAAAATGTCTCATGATGCTCTGAGT	1	C6	2	D0	T	AT	GT	TRUE	AAT	GTG	FALSE	TAAT	GTGA	FALSE	intergenic	intergenic:16107	NA	NA	*	NA	NA	ORR1E
chr2	32801759	32801872	+	5	8	114	139	114	GATGAAGATACAGTATGCCAGCCTCCCTCCCACAGTCTCCCTGCCTGTGGCCTGGCCTTACATCCGTGACGATGGGCACGCCGAGGTGAGCCATGTTGGTGATGATCTCGCTGT	1	C6	0	D5	G	GT	CC	FALSE	CGT	CCT	FALSE	ACGT	CCTC	FALSE	cds	CDS:60103	ENSMUST00000050000.15	Stxbp1	-	NA	NA	NA
chr8	33922719	33922834	-	4	7	69	116	116	GATGAAGATGAGTTTCTATGAAGGATGACTTGGCTTAACCTTGCCTGCTCACATCTCTATCTTTAACGTGCACTGGGAAAATATTTTAAACAGCCTTAATGCAGTGCATGCCTGTG	1	C6	1	D5	C	CC	GG	TRUE	CCC	GGG	TRUE	CCCC	GGGT	FALSE	introns	intron:335064	ENSMUST00000053251.11	Rbpms	-	63071	56314	NA
chr15	62064795	62064874	+	4	16	18	116	80	GATGAAGATGATGACTTTTTAAGGGGTTGGCCATGGCTTTCCTAAGATTGGGGGTTTTTAGAGTCATTCCATAGGACTGT	7	C0	0	D5	A	AA	AG	FALSE	GAA	AGA	FALSE	TGAA	AGAT	FALSE	ncRNA	lincRNA:3582	ENSMUST00000182956.5	Pvt1	+	NA	NA	NA
chr6	124428081	124428099	-	4	4	19	19	19	GATGAAGCAAGTGCTGAGC	10	C10	2	D0	G	CA	GC	FALSE	GCA	GCT	FALSE	AGCA	GCTA	FALSE	intergenic	intergenic:9553	NA	NA	*	NA	NA	NA
chr6	99259671	99259702	-	2	2	32	32	32	GATGAATGAAGACCAAAATTCACTTTCTGAGG	5	C6	2	D0	T	TG	GG	FALSE	ATG	GGT	FALSE	GATG	GGTT	FALSE	introns	intron:250336	ENSMUST00000113326.8	Foxp1	-	97315	96641	NA
chr13	32971146	32971170	+	2	2	25	25	25	GATGAGAGACTGATGAAGTTGAAGG	9	C11	3	D3	G	AG	AG	FALSE	GAG	AGG	FALSE	AGAG	AGGT	FALSE	introns	intron:495439	ENSMUST00000110293.8	Serpinb6b	+	2796	300	NA
chr4	106997387	106997407	+	5	5	21	21	21	GATGAGATTAGAAAGCTGAAC	3	C8	2	D0	G	GA	AC	FALSE	TGA	ACC	FALSE	TTGA	ACCA	FALSE	introns	intron:143345	ENSMUST00000150915.7	Ssbp3	+	93949	12271	NA
chr13	20283596	20283712	+	3	3	117	117	117	GATGAGGAAAACGAGGTTCCATGGAGTAAAGAACCTGACCAGGTCACCAGAGTGGTGAGAACTAGGGCTGGAAGCCCAACCTCCTACTTGGTTTTAACTGCAAAGAATTCCAATGAA	1	C2	1	D2	A	TG	AT	FALSE	GTG	ATG	FALSE	AGTG	ATGC	FALSE	introns	intron:494401	ENSMUST00000072519.6	Elmo1	+	3729	3007	NA
chr6	11933966	11933984	+	3	3	19	19	19	GATGAGGAACTGACCAATG	1	C2	6	D0	A	AT	CC	FALSE	GAT	CCA	FALSE	TGAT	CCAA	FALSE	cds	CDS:171047	ENSMUST00000115510.7	Phf14	+	NA	NA	NA
chr14	70440149	70440262	-	5	5	114	114	114	GATGAGGAAGAGGAAGCCAAGGTGAAAGCCCCTCCAAGAGCAGCCCGGAAGACTCCTGGCCTCCCAAAGGACGTGTCGGTGGCCGAGCTGCTCAGAGAGCTGAGCCTCATGAAG	1	C2	2	D2	C	GA	AG	FALSE	CGA	AGG	FALSE	ACGA	AGGA	FALSE	cds	CDS:412410	ENSMUST00000000793.12	Polr3d	-	NA	NA	NA
chr18	31711608	31711713	+	4	7	72	106	106	GATGAGGAAGGTGTGAGGTATGTCCCAGTGCGACCCAGACCTCCCATTACTTTGCTACGTCACTATCGGAACCCCTGGAAAGCTGCTTATCACCACTTTCAGAGGT	1	C2	3	D1	T	CA	GG	FALSE	ACA	GGT	FALSE	AACA	GGTA	FALSE	cds	CDS:479942	ENSMUST00000178164.7	Sap130	+	NA	NA	NA
chr7	25726729	25726819	-	5	8	91	112	91	GATGAGGACCTCAAAGACCGCACAGTAAAGCGAACGGACGAAGAAGGGAAGGATGTCCCAGATCACGCAGTCTTAGAAATGAAAGGTAGGA	1	C2	9	D2	A	CT	AA	FALSE	ACT	AAG	FALSE	AACT	AAGG	FALSE	cds	CDS:221931	ENSMUST00000206832.1	Hnrnpul1	-	NA	NA	NA
chr2	10580559	10580576	+	2	2	18	18	18	GATGAGGAGAAACTGATA	1	C2	2	D0	A	CG	TA	FALSE	TCG	TAC	FALSE	ATCG	TACT	FALSE	cds	CDS:34954	ENSMUST00000116594.8	Sfmbt2	+	NA	NA	NA
chr11	70598980	70599096	+	5	7	28	117	117	GATGAGGAGGAAGAGATCAAACAGGAAATCAACATGTTAAAGAAGTACTCTCACCATCGCAATATTGCCACCTACTATGGGGCCTTTATCAAGAAGAGCCCTCCTGGGAACGATGAC	1	C2	1	D2	G	AG	CC	FALSE	TAG	CCA	FALSE	CTAG	CCAG	FALSE	cds	CDS:327880	ENSMUST00000072237.12	Mink1	+	NA	NA	NA
chr6	116246147	116246263	+	3	3	117	117	117	GATGAGGAGGACAGTGAGGTACCATCTGGGGTGAAACCTGAGGATCTGAAGGTTGATAATGCCAGAGTGTCCCCAGAAGTGGGGAGTGCTGATGTGGCCAGCATAGCACAGAAGGTA	1	C2	5	D1	A	GT	AG	FALSE	AGT	AGG	FALSE	TAGT	AGGT	FALSE	cds	CDS:181130	ENSMUST00000036759.10	Washc2	+	NA	NA	NA
chr2	27449412	27449511	-	4	12	100	115	100	GATGAGGATATGTGGGAGCACTCAGTAGATGTGGTGTGGCAGTGGTGGTTCCAGGTCACCCTGCCATTTCCTGCTCCGGCTCCCGTGTCAGAGATACACT	1	C2	8	D1	T	GA	GA	FALSE	AGA	GAT	FALSE	GAGA	GATA	FALSE	introns	intron:76965	ENSMUST00000028282.14	Brd3	-	930	85	NA
chr9	25515038	25515059	-	7	7	22	22	22	GATGAGGATCTGGGATCTGATG	1	C2	2	D0	T	AC	TG	FALSE	AAC	TGT	FALSE	CAAC	TGTT	FALSE	introns	intron:348643	ENSMUST00000040677.5	Eepd1	+	64232	32492	NA
chr19	45045434	45045543	+	4	8	110	115	110	GATGAGGATGACCCGGCCCATGGGCGAGGAGGCTCGAATTCCTCGGGAGGGCCCATTCAGCAGGCGCTGCTGCTTCCTCAGCAGGTATCGTGTTGCTGTGGAGCCTGAGT	4	C4	2	D0	C	AT	GT	TRUE	GAT	GTC	TRUE	TGAT	GTCG	TRUE	cds	CDS:506685	ENSMUST00000169459.3	Pdzd7	-	NA	NA	NA
chr7	131359137	131359251	-	2	2	115	115	115	GATGATGAAAAATGGTCCTGGGATTATAAACTATAAAGGAGACAGTAAGACCTAGTATGGAGACACACACACCGATAACCCCAGCACTCAGCAGCATTGCATGTTTGAGGCCTGC	1	C0	7	D3	T	TC	GG	TRUE	GTC	GGC	TRUE	AGTC	GGCC	FALSE	introns	intron:309491	ENSMUST00000124096.7	Fgfr2	-	2908817	1186197	B1F1
chr11	101276209	101276317	+	8	8	109	109	109	GATGATGAAAAGGATGAAGGGAAGGAACCCCTACTTGGAGGCAGTTCCCCAATCTTGAGCCATCCCAGCCCAGTGTGGATGAACTACTCCTACAGCAGCCTGTGTCTGA	1	C0	0	D0	T	TC	GC	FALSE	GTC	GCA	FALSE	GGTC	GCAG	FALSE	cds	CDS:334849	ENSMUST00000103108.7	Wnk4	+	NA	NA	NA
chr11	50171081	50171164	+	7	7	84	84	84	GATGATGAAACCAAAGATGACATGTCCATGTCCTCTTACTCAGTAGTCAGCACGGGCTCACTGCAGTGCGAGGACCTCACGGAA	1	C0	5	D4	C	CT	CG	FALSE	TCT	CGG	FALSE	GTCT	CGGA	FALSE	cds	CDS:322987	ENSMUST00000093138.12	Tbc1d9b	+	NA	NA	NA
chr14	33364999	33365102	+	4	4	104	104	104	GATGATGAAACGGAGGCCAAGCAAGGTGAGATGAATCACCAGGGGCCCACGTAGAGAGGCTGGATTGGAAACAAGAATACACAAGCCCTTGGAAAGACTGTCCC	1	C0	3	D5	A	CA	CC	FALSE	CCA	CCC	FALSE	CCCA	CCCC	FALSE	introns	intron:521286	ENSMUST00000111956.8	Arhgap22	+	2055	1467	NA
chr6	50592222	50592240	+	2	2	19	19	19	GATGATGAAACTGTAAAGC	1	C0	5	D5	A	AT	AA	FALSE	TAT	AAA	FALSE	TTAT	AAAG	FALSE	ncRNA	antisense:1446	ENSMUST00000147260.5	5430402O13Rik	+	NA	NA	NA
chr1	155202660	155202734	+	2	2	75	75	75	GATGATGAAAGGCTTTAATAAACTGGGGCAGTTGAGAACAGCAGCACCTGTGTCGGTCTAGCCTATTGAAGGACT	1	C0	6	D3	A	CA	AG	FALSE	GCA	AGG	FALSE	TGCA	AGGA	FALSE	introns	intron:16779	ENSMUST00000192690.1	Stx6	+	9786	4487	NA
chr16	13665001	13665098	-	17	48	72	105	98	GATGATGAAAGTTGAGTTCTTAATTGTGAATGCAATTGAGAACTGTGTGCACATGGATAAAACTGTGGTACATAGCCTGCCCAGTGTTTTCCGTCAGA	1	C0	0	D1	T	CT	AG	TRUE	TCT	AGG	TRUE	CTCT	AGGG	TRUE	introns	intron:584817	ENSMUST00000058884.9	Parn	-	1013	112	NA
chr4	62526302	62526319	+	3	3	18	18	18	GATGATGAACAATACTGA	1	C0	0	D0	A	GG	GG	FALSE	TGG	GGG	FALSE	TTGG	GGGA	FALSE	introns	intron:140240	ENSMUST00000062145.1	4933430I17Rik	+	6373	5932	NA
chr6	29974672	29974791	+	4	4	120	120	120	GATGATGAACAGCAGTATGGAAGTGTAAGCTGAATAAACCCTTTCCTCCCCAACTTGCTTCCTGGTCATGATGTTTGTGCAGGAATAGAAACCCTGACTAAGACACTAGCTCACCAGCCA	1	C0	7	D4	G	TT	CC	FALSE	CTT	CCA	FALSE	CCTT	CCAG	FALSE	intergenic	intergenic:8433	NA	NA	*	NA	NA	MTA_Mm
chr7	81128734	81128830	+	2	2	97	97	97	GATGATGAACCCAGGGGGCTTCCAGCTTCTTCTGTAGACTTCTGGGCTCACGTAGAGCCAAATGAAGTCCAGACCATCCTTCTGGACATGAACTCTG	1	C0	6	D2	C	GG	AC	FALSE	GGG	ACT	FALSE	TGGG	ACTC	FALSE	introns	intron:271781	ENSMUST00000026820.10	Slc28a1	+	10372	9331	NA
chr6	56603577	56603599	-	4	4	23	23	23	GATGATGAACTAAACTTCTGAAC	1	C0	2	D0	T	AT	AC	FALSE	GAT	ACA	FALSE	TGAT	ACAC	FALSE	introns	intron:246026	ENSMUST00000239143.1	Pde1c	-	70841	22305	ORR1B2
chr5	30213918	30213941	-	3	3	24	24	24	GATGATGAACTGAACCTCTGAACC	1	C0	3	D0	T	AT	AC	FALSE	GAT	ACC	FALSE	TGAT	ACCT	FALSE	intergenic	intergenic:7009	NA	NA	*	NA	NA	ORR1A2
chr19	40323420	40323536	-	4	4	117	117	117	GATGATGAACTGTCAGCCAGAGCAGCAGTGCTTTTGAACAGGGCCTCAGGCAGGAATCCATCCCCACTGCTGTAAAAACAGCACAGGAGGGAATTTATGTCAACCCATTATTACTGT	1	C0	0	D5	A	TG	TG	TRUE	ATG	TGA	FALSE	CATG	TGAC	FALSE	introns	intron:666546	ENSMUST00000226047.1	Sorbs1	-	6678	5351	NA
chr4	17168994	17169011	+	2	2	18	18	18	GATGATGAACTTATTGAC	1	C0	1	D3	A	TT	CT	FALSE	ATT	CTA	FALSE	TATT	CTAC	FALSE	intergenic	intergenic:5301	NA	NA	*	NA	NA	NA
chr2	153188153	153188227	+	33	57	18	76	75	GATGATGAAGAACAGGCCTTGCACCATAGGCTTCCTGAGCTGAATCCTGCTTTCACCATCTGCTGGTGGTCTGAA	4	C6	1	D0	T	AT	AT	TRUE	GAT	ATG	FALSE	TGAT	ATGT	FALSE	introns	intron:65958	ENSMUST00000137446.7	Tm9sf4	+	1290	726	NA
chr1	84744628	84744731	-	7	7	104	104	104	GATGATGAAGATAGTGATGATGATGGGTCAGATGAAGAAATAGATGAGTCTTTGGTAAGGTCCTTTTCACATGTGTTGTATTGTACACTTACCATGCTGTATCT	4	C6	4	D5	G	AT	AT	TRUE	GAT	ATC	TRUE	AGAT	ATCT	TRUE	cds	CDS:23960	ENSMUST00000027421.12	Trip12	-	NA	NA	NA
chr3	69748801	69748909	+	8	73	19	117	109	GATGATGAAGGAGCACCTCGAATTAGTCTGGCTGAGATGCTTGAAGACCTTCATATTTCTCAAGATGCCACTGGTGAAGAAGGTGCATCAATGATGTCATGATGAGTCA	1	C0	7	D2	C	CA	TG	TRUE	ACA	TGA	FALSE	CACA	TGAG	FALSE	cds	CDS:83128	ENSMUST00000029358.14	Nmd3	+	NA	NA	NA
chr6	127465082	127465197	+	3	8	21	116	116	GATGATGAAGTGGCCTCAAGAGCCTTGCTGCCAAGCTTGATGATCTGAGTTGGATTGCTGGGATCCACATGGTGGAAGGAGAGAGATGGCTCTTGAAAATTGTCCTCTGACAGCCA	1	C0	6	D0	T	GG	CA	FALSE	GGG	CAG	FALSE	TGGG	CAGC	FALSE	introns	intron:239048	ENSMUST00000112191.7	Parp11	+	27236	9038	RSINE1
chr17	17207453	17207555	+	2	2	103	103	103	GATGATGAATACTTGGATGTTCTATGAAACTAAAAATTTACAAGAGAAGGGCTGTATCTGCCCATAATGTGGAAGGGCAGATCTGTGGAGGCCTGTTCTGTCT	1	C0	2	D5	T	TG	CT	FALSE	TTG	CTG	FALSE	ATTG	CTGA	FALSE	intergenic	intergenic:23481	NA	NA	*	NA	NA	NA
chr17	24634848	24634942	+	11	11	95	95	95	GATGATGACACGCTAGGCAGACTCATCTACCCTGTGGGCTTCTGGAGGGTAAGCATTACCTTTGGCAACAGAGCCAAGAGGGGGCACTGTTCTGA	1	C0	0	D0	T	CC	GG	TRUE	ACC	GGA	FALSE	GACC	GGAT	FALSE	cds	CDS:454481	ENSMUST00000047611.3	Nthl1	+	NA	NA	NA
chr11	55494960	55494988	+	6	14	18	37	29	GATGATGACATTTACTATATTTTGAGACT	1	C0	4	D3	T	CA	GA	FALSE	ACA	GAC	FALSE	CACA	GACT	FALSE	introns	intron:425324	ENSMUST00000018727.3	G3bp1	+	1711	264	NA
chr18	78187595	78187620	-	3	3	26	26	26	GATGATGACTGAGCAAGACACTGATC	1	C0	2	D0	A	CT	TC	FALSE	TCT	TCT	FALSE	CTCT	TCTC	FALSE	introns	intron:646826	ENSMUST00000237674.1	Slc14a2	-	6204	1708	NA
chr18	10022823	10022850	-	3	5	28	30	28	GATGATGACTGGGGAAACATCAAAATGA	1	C0	0	D2	A	AG	AA	FALSE	TAG	AAA	FALSE	ATAG	AAAA	FALSE	cds	CDS:486367	ENSMUST00000092096.13	Usp14	-	NA	NA	NA
chr6	90447937	90448052	+	6	6	116	116	116	GATGATGACTTAGAGATGGGAAGGGGCCTCCCCTGGACTCATTTTTCCCCGAATGACCCGTGGGGCAGCCCACCAGTAGAGTCAAGTGGTAACCTCTACTCATCTCCTGTCAGCTC	1	C0	6	D5	C	CA	CA	FALSE	CCA	CAG	FALSE	CCCA	CAGC	FALSE	intergenic	intergenic:9252	NA	NA	*	NA	NA	NA
chr2	30071581	30071602	+	5	20	18	73	22	GATGATGACTTGAGCCCTGACA	1	C0	2	D0	C	CT	CA	FALSE	CCT	CAC	FALSE	TCCT	CACT	FALSE	3UTRs	3UTR:5754	ENSMUST00000102866.9	Set	+	NA	NA	NA
chr4	108620961	108621058	+	4	7	98	117	98	GATGATGAGAACGATCCATGCCTGTGCTGCCCAGTGGTACCCATTAATCAGATTCACCTACTGAGCACTTGAAATCTGTCTGGTATGACTGAGGAGCT	1	C0	6	D0	A	CT	GG	TRUE	ACT	GGA	FALSE	AACT	GGAG	FALSE	introns	intron:144308	ENSMUST00000030320.12	Cc2d1b	+	1438	453	MER3
chr13	63872216	63872332	+	27	47	20	131	117	GATGATGAGACAAAGGATCACCGTACAGCTGGACATCATTGCATGGGACAGGGTGACACAGAGTCAGAAGACAGTGATGTCATCTTTCCCACACAGTATCCCACTCAGAGAATCCCT	1	C0	8	D1	T	CT	GA	FALSE	TCT	GAA	FALSE	ATCT	GAAT	FALSE	cds	CDS:380752	ENSMUST00000238465.1	Ercc6l2	+	NA	NA	NA
chr2	133938716	133938824	+	3	5	109	114	109	GATGATGAGAGGCAGTGGAAGTGGGATACAGACAAGCAACAAATAGGTCAGTATTCTTGGATACTAAGTCCCAGCATCCACTACCATGAGCCAATGGCATTTCTCTGAC	1	C0	1	D0	T	TG	CA	TRUE	TTG	CAT	FALSE	ATTG	CATT	FALSE	intergenic	intergenic:3070	NA	NA	*	NA	NA	NA
chr13	119457004	119457042	+	5	10	20	39	39	GATGATGAGATGGACCCAGAAATTGAAGAAGCTTATGAA	1	C0	1	D2	T	TC	AA	FALSE	ATC	AAA	FALSE	TATC	AAAG	FALSE	cds	CDS:383549	ENSMUST00000109203.8	Paip1	+	NA	NA	NA
chr8	20329679	20329765	-	4	7	87	89	87	GATGATGAGCCAACTAATACTTCCCAGTGTGCTCCTGACTGTGAGGATCCTGCAGTCATTGAGCCAACTCATTCCACCTGTGCTGCT	1	C0	6	D5	C	CT	GC	FALSE	GCT	GCT	FALSE	TGCT	GCTG	FALSE	ncRNA	lincRNA:2424	ENSMUST00000181248.1	Gm26804	+	NA	NA	NA
chr8	20679355	20679441	+	3	3	87	87	87	GATGATGAGCCAACTACTTCTTCCCAGTGTGCTCCTGACTGTGAGGATCCTGCAGTCATTGAGCCAACTCATTCCACCTGTGCTGCT	1	C0	6	D5	C	CT	GC	FALSE	GCT	GCT	FALSE	TGCT	GCTG	FALSE	intergenic	intergenic:12311	NA	NA	*	NA	NA	NA
chr7	57698600	57698740	+	5	5	141	141	141	GATGATGAGCCTGTGCACTCTTCTGGGTTCTCACTCTGTCGCATACAGGGTGAGGTTTGGCAGCTCAAAGCCTATTCCTGGCTTCCTTTGTAACAAAGTTCTCAAGCAGACCCAGCCGTAAAGTGCAGTGCACATCTGAAT	1	C0	2	D0	T	CA	AT	FALSE	ACA	ATG	FALSE	TACA	ATGC	FALSE	introns	intron:269698	ENSMUST00000085240.10	Gabrb3	+	173585	66683	NA
chr5	115629856	115629952	+	4	4	97	97	97	GATGATGAGCGAGCCCTTGCAGAATGACTAACATTGGTCCCTGTGACTGACGATGCATAGCCTCACATTTACAGTATTCTGAGGAAACAGACTCTGA	1	C0	0	D0	T	TC	GG	TRUE	CTC	GGC	FALSE	GCTC	GGCC	FALSE	NA	NA	NA	NA	NA	NA	NA	NA
chr11	95316664	95316752	+	5	5	89	89	89	GATGATGAGCTGTGACCTTTCCAGATAAATCTTTCCTTCCCCAAACTGTGTTTGGTACTGGAGTTTGTCACAGCAACAATGAGAGAACT	1	C0	7	D2	A	TA	GA	FALSE	CTA	GAG	FALSE	CCTA	GAGA	FALSE	ncRNA	antisense:2227	ENSMUST00000122837.1	Gm11520	+	NA	NA	MTD
chr10	99235454	99235497	-	3	3	44	44	44	GATGATGAGGAATAATTCATCGGTTGTATGATCAAACGCTGATA	4	C2	2	D0	G	AT	TA	FALSE	GAT	TAG	FALSE	AGAT	TAGG	FALSE	introns	intron:399968	ENSMUST00000219688.1	NA	+	3598	3188	NA
chr5	125024324	125024432	+	7	7	109	109	109	GATGATGAGGAGACCCCACTGTCCACAGCGGGGCCCTGCACATTTCCCTGTAAATGGCCACTCTGCAGCTGAGGTATGGAGACCCCAGTGGGCTACTACGATCTTCTGA	4	C2	0	D0	T	AT	GA	FALSE	GAT	GAT	FALSE	CGAT	GATA	FALSE	introns	intron:216605	ENSMUST00000125053.7	Ncor2	-	726	41	NA
chr5	113774482	113774597	+	26	128	23	124	116	GATGATGAGGGTAGAGACTCGGGTCTCGTTCTGAAACAGATGACCTTATCTTCCACCTCACTGATCAGTGTAGATCCTGCTCTCACCGAGCAATCGAAAGACTCTGTGACTGTTCT	1	C0	3	D5	A	TG	TC	FALSE	ATG	TCT	FALSE	CATG	TCTG	FALSE	introns	intron:190113	ENSMUST00000026937.11	Iscu	+	841	620	NA
chr3	95118234	95118318	+	4	12	33	95	85	GATGATGAGTATCAAGGAGACCAGTCTGATACGGAGGATGAGGTAGACTCTGACTTTGACATTGATGAAGGGGATGAACCATCCA	1	C0	8	D2	G	GA	AC	FALSE	GGA	ACC	FALSE	TGGA	ACCA	FALSE	cds	CDS:86434	ENSMUST00000009102.8	Vps72	+	NA	NA	NA
chr13	46713624	46713675	-	3	7	52	59	52	GATGATGATAACATCTCAACTACCAGTGGGTTCTCTTCAAGAGCTTCTGAGA	1	C0	2	D0	T	AT	GA	FALSE	CAT	GAA	FALSE	GCAT	GAAA	FALSE	cds	CDS:386525	ENSMUST00000021803.9	Nup153	-	NA	NA	NA
chr5	128564796	128564824	+	2	2	29	29	29	GATGATGATAATGGACTGAACCACTGAAC	1	C0	2	D0	A	TT	AC	FALSE	CTT	ACC	FALSE	CCTT	ACCT	FALSE	intergenic	intergenic:7952	NA	NA	*	NA	NA	ORR1A2
chr11	27058712	27058736	+	3	3	25	25	25	GATGATGATAATGGACTGAACCTCT	1	C0	6	D0	A	TC	AC	FALSE	CTC	ACC	FALSE	CCTC	ACCT	FALSE	intergenic	intergenic:16204	NA	NA	*	NA	NA	ORR1A4
chr10	26982387	26982415	+	2	2	29	29	29	GATGATGATAATGGACTGAATCTCTGAAC	1	C0	2	D0	T	AC	AC	FALSE	CAC	ACT	FALSE	CCAC	ACTG	FALSE	introns	intron:406318	ENSMUST00000092639.11	Lama2	-	2638	734	ORR1A4
chr15	100075482	100075596	+	3	5	100	115	115	GATGATGATAATTTCCCTTTATGTGTATGGGTGTTTTGCCTGTATATATCTACTCATCATGTATGTGTAGTAACCATGGAGATAAAAAGAACACATCAGATCTCCTTGAACTAGC	1	C0	6	D3	C	AT	AC	FALSE	GAT	ACT	FALSE	AGAT	ACTA	FALSE	introns	intron:554701	ENSMUST00000100203.9	Dip2b	+	76935	40248	NA
chr16	91159772	91159790	-	4	4	19	19	19	GATGATGATACTACTGATA	1	C0	2	D0	A	TT	TA	FALSE	ATT	TAA	FALSE	TATT	TAAC	FALSE	NA	NA	NA	NA	NA	NA	NA	NA
chr17	21933603	21933637	-	5	10	35	100	35	GATGATGATGAAAATGGCTGTAACTCAACCTGATA	1	C0	2	D0	C	TA	TA	TRUE	TTA	TAA	TRUE	ATTA	TAAT	TRUE	introns	intron:614226	ENSMUST00000091879.11	Zfp942	-	8612	489	NA
chr4	106641480	106641505	-	14	14	26	26	26	GATGATGATGAACTGAACCTCTGAAC	1	C0	2	D0	T	TT	AC	FALSE	CTT	ACC	FALSE	CCTT	ACCT	FALSE	intergenic	intergenic:6066	NA	NA	*	NA	NA	ORR1A3
chr6	97234412	97234437	+	18	47	25	30	26	GATGATGATGAACTGGTCCTCTGAAC	1	C0	2	D0	T	TT	AC	FALSE	TTT	ACC	FALSE	CTTT	ACCT	FALSE	intergenic	intergenic:9298	NA	NA	*	NA	NA	ORR1A2
chr18	70954267	70954284	+	4	4	18	18	18	GATGATGATGAATAAACT	1	C0	7	D2	G	GA	AT	FALSE	AGA	ATA	FALSE	CAGA	ATAA	FALSE	intergenic	intergenic:25082	NA	NA	*	NA	NA	NA
chr2	24791251	24791293	-	68	234	19	117	43	GATGATGATGAATAAACTCGTTTGTTTTTTACCATTACTGAAC	1	C0	2	D0	A	AT	AC	FALSE	TAT	ACA	FALSE	CTAT	ACAT	FALSE	3UTRs	3UTR:8646	ENSMUST00000147147.7	Ehmt1	-	NA	NA	NA
chr3	119963168	119963187	+	3	3	20	20	20	GATGATGATGAATTATGAAA	1	C0	2	D2	T	GT	AA	FALSE	GGT	AAA	FALSE	TGGT	AAAA	FALSE	intergenic	intergenic:4841	NA	NA	*	NA	NA	NA
chr11	32248353	32248380	-	17	63	22	34	28	GATGATGATGACAAGGGATTTTCTGATG	1	C0	2	D0	T	AT	TG	FALSE	GAT	TGT	FALSE	TGAT	TGTT	FALSE	introns	intron:448046	ENSMUST00000124640.7	Nprl3	-	1898	126	NA
chr7	118202802	118202865	-	2299	3561	18	106	64	GATGATGATGACAATGATGGTTATGTTACTTTTATAAGACATAACTGCAGTTCTCTTTCTGACA	1	C0	2	D0	T	GT	CA	FALSE	GGT	CAT	FALSE	TGGT	CATT	FALSE	introns	intron:306435	ENSMUST00000032891.14	Smg1	-	401	199	NA
chr15	73680504	73680524	+	2	2	21	21	21	GATGATGATGACACTCTGAAG	1	C0	2	D0	T	TT	AG	TRUE	CTT	AGT	FALSE	CCTT	AGTG	FALSE	intergenic	intergenic:22024	NA	NA	*	NA	NA	NA
chr5	123912752	123912784	+	212	756	26	43	33	GATGATGATGACAGTGACCTTGAACTTCTGATC	1	C0	2	D0	T	AT	TC	FALSE	GAT	TCA	FALSE	TGAT	TCAT	FALSE	introns	intron:193588	ENSMUST00000023869.14	Denr	+	6976	2406	NA
chr3	131351346	131351456	-	555	2318	19	142	111	GATGATGATGACGACGACGATGATGACGATGATGACGATGACGATGATAAAAAGCTCCGTTACACAGAGTGACTTTTGATCAACTCTGTTGGAGAGCCCATCTTTCCTGAG	1	C0	1	D0	C	AC	GT	TRUE	GAC	GTC	TRUE	TGAC	GTCA	TRUE	introns	intron:132819	ENSMUST00000197057.1	Sgms2	-	147947	8885	NA
chr19	29811951	29811978	-	2	2	28	28	28	GATGATGATGACTGGGTAAATGCTGATG	1	C0	2	D0	G	AA	TG	FALSE	CAA	TGA	FALSE	TCAA	TGAA	FALSE	cds	CDS:504328	ENSMUST00000099525.4	Ranbp6	-	NA	NA	NA
chr9	102883249	102883280	+	4	4	32	32	32	GATGATGATGAGAATAGACTAACCTTCTGAAA	1	C0	2	D0	T	GA	AA	FALSE	TGA	AAC	FALSE	ATGA	AACT	FALSE	introns	intron:359904	ENSMUST00000175883.7	Ryk	+	4239	2713	ORR1C2
chr19	19766016	19766035	+	2	2	20	20	20	GATGATGATGAGCACTGAAT	1	C0	2	D0	A	AT	AT	TRUE	AAT	ATG	FALSE	CAAT	ATGT	FALSE	intergenic	intergenic:25518	NA	NA	*	NA	NA	NA
chr14	11560261	11560287	+	3	3	27	27	27	GATGATGATGAGGAACTCGGGCTGATT	7	C2	2	D0	G	AT	TT	FALSE	GAT	TTG	FALSE	TGAT	TTGC	FALSE	introns	intron:516944	ENSMUST00000022264.12	Ptprg	+	166782	160827	NA
chr11	61532946	61532995	-	2	2	50	50	50	GATGATGATGAGTAATCATGGTCTGGGCCAATGCCAGAGCTATTCTGAGA	1	C0	2	D0	T	GG	GA	FALSE	AGG	GAG	FALSE	GAGG	GAGA	FALSE	introns	intron:452036	ENSMUST00000108711.7	Epn2	-	896	253	NA
chr15	39515119	39515148	-	3	3	30	30	30	GATGATGATGATAATAATAATAATCTGTAT	1	C0	2	D5	T	AT	AT	TRUE	AAT	ATG	FALSE	TAAT	ATGG	FALSE	introns	intron:546574	ENSMUST00000082054.11	Rims2	+	24497	20723	NA
chr10	77044596	77044653	+	47	101	28	75	58	GATGATGATGATAATGTGTCTAATTAGATGAGATCTCACTATATAGACCAAGCTGACC	1	C0	2	D0	G	AT	CC	FALSE	GAT	CCT	FALSE	TGAT	CCTG	FALSE	introns	intron:395347	ENSMUST00000144234.7	Slc19a1	+	1786	107	(ATG)n
chr11	100945161	100945213	-	2	2	53	53	53	GATGATGATGATACTCTGGCATTAGTTGGCCTCGCTTTCTTGGCTGATCTTCA	1	C0	6	D0	G	TC	TC	FALSE	TTC	TCT	FALSE	CTTC	TCTT	FALSE	intergenic	intergenic:17164	NA	NA	*	NA	NA	RMER19B2
chr7	70585197	70585215	+	5	5	19	19	19	GATGATGATGATACTGATC	1	C0	2	D0	A	AT	TC	FALSE	AAT	TCA	FALSE	TAAT	TCAA	FALSE	NA	NA	NA	NA	NA	NA	NA	(ATGGTG)n
chr10	92459987	92460033	-	6	11	47	94	47	GATGATGATGATATCTATCTGTGGAGCAATTCCTGCTCCTTCTGAGC	1	C0	2	D0	T	GT	GC	TRUE	AGT	GCA	FALSE	TAGT	GCAG	FALSE	intergenic	intergenic:15539	NA	NA	*	NA	NA	NA
chr17	27417615	27417638	-	4	6	24	30	24	GATGATGATGATATGAACACTGAG	1	C0	1	D0	A	AT	GG	FALSE	GAT	GGA	FALSE	CGAT	GGAG	FALSE	intergenic	intergenic:23678	NA	NA	*	NA	NA	NA
chr8	108735428	108735473	+	10	22	46	112	46	GATGATGATGATATGTGTTCATTAAAAAGAATACTGTCTCCTGATA	1	C0	2	D0	C	TT	TA	FALSE	GTT	TAC	FALSE	TGTT	TACA	FALSE	introns	intron:328094	ENSMUST00000220518.1	Zfhx3	+	87966	56728	Cheshire
chr5	139109364	139109421	-	157	222	39	59	58	GATGATGATGATCAGGAGACTGTGGGGTGAACTGCAAGTCCCTTGTTTCACTCTGAAG	1	C0	2	D0	T	GG	AG	FALSE	AGG	AGA	FALSE	CAGG	AGAC	FALSE	introns	intron:220707	ENSMUST00000026973.13	Prkar1b	-	18932	709	NA
chr1	188072840	188072867	+	2	2	28	28	28	GATGATGATGATGACAACGATGCTGAAG	1	C0	2	D0	G	GA	AG	FALSE	AGA	AGA	FALSE	CAGA	AGAT	FALSE	introns	intron:21351	ENSMUST00000110939.7	Esrrg	+	79855	73445	(ATG)n
chr19	21217502	21217552	-	3	6	40	51	51	GATGATGATGATGACGATGATGATAAAGCCATGTCTAGAACAATTCTGAGT	1	C0	2	D0	T	AT	GT	TRUE	TAT	GTT	FALSE	ATAT	GTTT	FALSE	introns	intron:664424	ENSMUST00000235456.1	NA	-	43353	12508	NA
chr6	43429956	43430061	+	4	7	20	106	106	GATGATGATGATGAGAACAAACAAAAATTAAACCAAACAAGAGTCTAATTTGTGTTGGCTGAAGTATGGTCAGACTTGTGGTGGCCAGCCCCTTAAAGAACACTGA	1	C0	0	D0	A	AT	GT	TRUE	GAT	GTC	TRUE	GGAT	GTCC	TRUE	introns	intron:244942	ENSMUST00000067888.13	Tpk1	-	45269	6223	NA
chr8	88612599	88612629	+	6	8	31	46	31	GATGATGATGATGATAATCCCATCACTGATT	1	C0	2	D0	A	AT	TT	FALSE	GAT	TTT	FALSE	TGAT	TTTC	FALSE	intergenic	intergenic:12972	NA	NA	*	NA	NA	(ATG)n
chr2	168624249	168624280	+	2	2	32	32	32	GATGATGATGATGATAGACCAAGTTTCTGAGG	1	C0	2	D0	T	AT	GG	FALSE	CAT	GGC	FALSE	CCAT	GGCT	FALSE	intergenic	intergenic:3477	NA	NA	*	NA	NA	ORR1C2
chr10	93200987	93201040	+	6	18	51	91	54	GATGATGATGATGATCAAAAGCATCAGATGACTTTTCTAGATTATTCTCTGAAT	1	C0	2	D0	T	GA	AT	FALSE	TGA	ATT	FALSE	GTGA	ATTC	FALSE	introns	intron:399360	ENSMUST00000215495.1	Cdk17	+	46971	7131	NA
chr4	102830668	102830707	+	5	7	31	40	40	GATGATGATGATGATGACGACGACAATAGAGTATCTGAAA	1	C0	2	D0	T	AG	AA	FALSE	TAG	AAA	FALSE	CTAG	AAAG	FALSE	introns	intron:142748	ENSMUST00000097948.8	Sgip1	+	92317	22175	NA
chr11	119934828	119934853	-	2	2	26	26	26	GATGATGATGATGATGACGACTGATT	1	C0	2	D0	A	AC	TT	FALSE	GAC	TTT	FALSE	TGAC	TTTT	FALSE	NA	NA	NA	NA	NA	NA	NA	NA
chr12	3865057	3865082	+	11	17	20	26	26	GATGATGATGATGATGATGACTGATT	1	C0	2	D0	A	AT	TT	FALSE	GAT	TTT	FALSE	TGAT	TTTA	FALSE	introns	intron:469531	ENSMUST00000085826.12	Dnmt3a	+	16245	902	(ATG)n
chr8	85516650	85516724	+	34	109	18	116	75	GATGATGATGATGATGATGATGATGATGATGATATATATATGGTTGGAGCCTGGACTCAAACTGTGTCTTCCAGA	1	C0	0	D1	C	GA	TC	TRUE	GGA	TCC	TRUE	AGGA	TCCT	TRUE	introns	intron:324133	ENSMUST00000034136.11	Gpt2	+	1739	1252	(ATG)n
chr7	58815820	58815904	+	22	308	18	142	85	GATGATGATGATGATGATGATGATGATGGCTTCTCTTATTGTGCCAGGCATCACATCAAGGACCTTTTCTATGTGTATCCTGACA	1	C0	2	D0	C	GT	CA	FALSE	AGT	CAG	FALSE	CAGT	CAGA	FALSE	introns	intron:269743	ENSMUST00000168747.2	Atp10a	+	2306	252	(ATG)n
chr14	24394916	24394981	+	4	4	66	66	66	GATGATGATGATGATGCCCAACTGGTCGAGGTGACCTGCACTGTTGTCATCTACACACCTCTGATA	1	C0	2	D0	T	TA	TA	TRUE	CTA	TAA	FALSE	CCTA	TAAG	FALSE	intergenic	intergenic:20402	NA	NA	*	NA	NA	NA
chr11	72822340	72822366	+	3	3	27	27	27	GATGATGATGATGATGCTGATCTGATG	1	C0	2	D0	T	TT	TG	FALSE	CTT	TGA	FALSE	ACTT	TGAT	FALSE	introns	intron:430445	ENSMUST00000150551.7	Zzef1	+	1430	1013	(ATG)n
chr4	155044844	155044918	-	14	57	71	82	75	GATGATGATGATGATGTCAAGGGTTTGTGGCTGTGGTAGGAATGCCTGGTGCTACTTACCCTGGGCAATCTGAGC	1	C0	2	D0	T	AT	GC	FALSE	AAT	GCA	FALSE	TAAT	GCAC	FALSE	ncRNA	antisense:1090	ENSMUST00000097750.2	Gm10564	+	NA	NA	NA
chr5	20990045	20990064	-	3	3	20	20	20	GATGATGATGATGCCTGAAA	7	C5	2	D0	C	AT	AA	FALSE	GAT	AAT	FALSE	TGAT	AATT	FALSE	introns	intron:200948	ENSMUST00000030556.7	Ptpn12	-	2285	936	PB1D10
chr4	89182127	89182147	-	3	3	21	21	21	GATGATGATGATGGACTGAAC	7	C1	2	D0	A	AT	AC	FALSE	GAT	ACC	FALSE	TGAT	ACCT	FALSE	intergenic	intergenic:5916	NA	NA	*	NA	NA	ORR1A2
chr2	163049142	163049170	-	3	3	29	29	29	GATGATGATGATGGACTGAACCTCTGAAA	7	C1	2	D0	T	AT	AA	FALSE	GAT	AAC	FALSE	TGAT	AACT	FALSE	intergenic	intergenic:3378	NA	NA	*	NA	NA	ORR1B1
chr11	6316214	6316285	+	3	3	72	72	72	GATGATGATGATGGAGGCAAACCTCGTAATAAGATGGTACCATATCCATCCCTTACCCGGCACAGTCTGAGC	7	C1	2	D0	T	AT	GC	FALSE	GAT	GCT	FALSE	TGAT	GCTT	FALSE	introns	intron:420779	ENSMUST00000003461.14	Ogdh	+	2998	692	(ATG)n
chr5	74957666	74957704	-	3	8	39	43	39	GATGATGATGATGGCAACAGCCCTTAGAGAGCTCTGAAC	7	C1	2	D0	T	AT	AC	FALSE	GAT	ACT	FALSE	TGAT	ACTA	FALSE	ncRNA	lincRNA:1666	ENSMUST00000101121.2	Gm6116	+	NA	NA	NA
chrX	38890363	38890382	+	2	2	20	20	20	GATGATGATGATGGCTGAAT	7	C1	2	D0	G	AT	AT	TRUE	GAT	ATC	TRUE	TGAT	ATCT	FALSE	introns	intron:674013	ENSMUST00000050744.5	6030498E09Rik	+	185205	67681	NA
chr3	49236803	49236823	+	2615	8538	18	114	21	GATGATGATGATGTACTGAAT	7	C3	2	D0	A	AT	AT	TRUE	GAT	ATC	TRUE	TGAT	ATCT	FALSE	intergenic	intergenic:4041	NA	NA	*	NA	NA	ORR1A4
chr13	49683423	49683459	+	3	6	37	40	37	GATGATGATGATGTCTTAGTCACTTGTTCCTCTGAAG	7	C3	2	D0	T	AT	AG	FALSE	GAT	AGA	FALSE	TGAT	AGAG	FALSE	introns	intron:497094	ENSMUST00000165316.7	Iars1	+	5182	3926	NA
chr3	84864293	84864328	+	5	7	36	39	36	GATGATGATGATGTTGTTTACTGTTTGTTGCTGACT	7	C3	2	D0	G	AT	CT	FALSE	GAT	CTG	FALSE	TGAT	CTGT	FALSE	introns	intron:108897	ENSMUST00000107679.7	Fbxw7	+	39300	39172	NA
chr10	84661889	84661924	+	24	29	35	37	36	GATGATGATGATTGTCTTAGGGTTTTACTTCTGAGA	1	C0	2	D0	T	GT	GA	FALSE	GGT	GAG	FALSE	TGGT	GAGC	FALSE	introns	intron:398371	ENSMUST00000077175.6	Polr3b	+	11242	5397	(ATG)n
chr8	87861360	87861387	-	12	22	28	35	28	GATGATGATGATTTCAGAGGCTCTGAAT	1	C0	2	D0	T	GT	AT	TRUE	TGT	ATG	TRUE	GTGT	ATGC	TRUE	introns	intron:340643	ENSMUST00000109655.8	Zfp423	-	45004	1875	NA
chr1	110060111	110060130	+	2	2	20	20	20	GATGATGATGATTTCTGACA	1	C0	2	D0	T	GT	CA	FALSE	GGT	CAC	FALSE	TGGT	CACA	FALSE	introns	intron:12554	ENSMUST00000112701.7	Cdh7	+	8026	864	(TGG)n
chr7	135149059	135149090	+	11	24	31	35	32	GATGATGATGATTTGGATGGTTCCATCTGAGT	1	C0	2	D0	T	AT	GT	TRUE	GAT	GTC	TRUE	AGAT	GTCC	FALSE	introns	intron:282281	ENSMUST00000084488.4	Dock1	+	5685	3118	(ATG)n
chr5	139334682	139334758	-	3	3	77	77	77	GATGATGATGCAAAGTAACTCTTAGATTCTAAGAATTGGGGGCTGGAGTGATGGCTCAGCGGGTAAGAGCACTGACT	4	C5	2	D0	A	AT	CT	FALSE	GAT	CTG	FALSE	TGAT	CTGC	FALSE	intergenic	intergenic:8080	NA	NA	*	NA	NA	B2_Mm1t
chr1	118543147	118543240	+	32	108	20	144	94	GATGATGATGCCAACAGTGATGCCTCCAGCGTGTGCTCTGAGCGCTCATATGGCTCCAGGAATGGTGGCATTCCCCATTATCTGCGGCAGACTG	4	C5	3	D1	G	AT	CT	FALSE	GAT	CTG	FALSE	TGAT	CTGA	FALSE	cds	CDS:9900	ENSMUST00000049404.12	Clasp1	+	NA	NA	NA
chr1	71700350	71700375	+	19	22	20	26	26	GATGATGATGGACTAACCCTCTGAAG	4	C1	2	D0	T	AT	AG	FALSE	GAT	AGC	FALSE	CGAT	AGCT	FALSE	intergenic	intergenic:588	NA	NA	*	NA	NA	ORR1C2
chr13	59751684	59751705	+	4	4	22	22	22	GATGATGATGGACTGAACCTCT	4	C1	6	D0	A	AT	AC	FALSE	GAT	ACC	FALSE	TGAT	ACCT	FALSE	NA	NA	NA	NA	NA	NA	NA	ORR1A2
chr9	86567205	86567230	+	19	19	26	26	26	GATGATGATGGACTGAACCTCTGAAC	4	C1	2	D0	T	AT	AC	FALSE	GAT	ACC	FALSE	TGAT	ACCT	FALSE	introns	intron:379316	ENSMUST00000070064.10	Pgm3	-	1777	1473	ORR1A2
chr1	176692329	176692354	+	3	6	26	27	26	GATGATGATGGACTGAACCTCTGAAT	4	C1	2	D0	T	AT	AT	TRUE	GAT	ATC	TRUE	TGAT	ATCT	FALSE	intergenic	intergenic:1560	NA	NA	*	NA	NA	ORR1A2
chr10	22197745	22197770	-	3	3	26	26	26	GATGATGATGGACTGAATCTCTGAAA	4	C1	2	D0	T	AT	AA	FALSE	GAT	AAT	FALSE	TGAT	AATT	FALSE	ncRNA	antisense:1962	ENSMUST00000180456.1	Gm26740	-	NA	NA	ORR1B1
chr16	25418762	25418844	+	7	16	77	83	83	GATGATGATGGTGATAAAAGAGATATGTATTGTTTGTAAGAAACAAACTTCTTAATGTTTTTTGCAATGATTCTGAATCCCAG	4	C1	7	D0	T	AT	AT	TRUE	GAT	ATC	TRUE	TGAT	ATCC	FALSE	introns	intron:576611	ENSMUST00000056087.3	Tprg1	+	9200	3276	NA
chr15	101964771	101964885	-	3	3	115	115	115	GATGATGATGGTGGTGGTGATGGTGGTGATGATGATGGTAAAGAGTACAGGTAAGGATACCTGGCAAGCCCTCAGTGACTGAGCAAAGCTGAGACGTTCTGGTACTGAGCAGATG	4	C1	2	D1	G	AT	TG	FALSE	GAT	TGC	FALSE	TGAT	TGCA	FALSE	intergenic	intergenic:22465	NA	NA	*	NA	NA	NA
chr7	144255384	144255500	+	4	4	117	117	117	GATGATGATGGTTGTGATGGCAGTGATGATGCTCATCCACATGTATGTTCACATACACGCATGTACACATTTACCTGTGCTCACATGCTCAAATACACATCCACACATGTACCTGTT	4	C1	1	D5	C	AT	TT	FALSE	GAT	TTA	FALSE	TGAT	TTAC	FALSE	introns	intron:285411	ENSMUST00000105902.7	Shank2	+	66534	3564	(ATGGTG)n
chr13	49232551	49232652	-	6	6	102	102	102	GATGATGATGGTTTGATGGCCACTCTGAGAGTCAGCTCTAGTTGGTATGGCTCAAAAGGCAGGAAGTAGGGAGTGATGAGGAGATGGATGAGCTCAAGTCTG	4	C1	6	D4	G	AT	AG	FALSE	GAT	AGT	FALSE	GGAT	AGTC	FALSE	introns	intron:507594	ENSMUST00000058196.12	Susd3	-	6092	1219	NA
chr5	103706478	103706516	+	2	2	39	39	39	GATGATGATGTAATGAAATTAATCCCAGAACTCTGAAGG	4	C3	3	D0	T	AT	AG	FALSE	GAT	AGG	FALSE	TGAT	AGGC	FALSE	introns	intron:188258	ENSMUST00000126335.1	Aff1	+	22746	8833	B1_Mus2
chr9	15294899	15294934	-	3	5	36	75	36	GATGATGATGTTGGCGCAGTTAAAGCAGAACTGAGC	4	C3	2	D0	A	AT	GC	FALSE	GAT	GCA	FALSE	GGAT	GCAG	FALSE	introns	intron:367857	ENSMUST00000180339.7	4931406C07Rik	-	3083	139	NA
chrX	6479234	6479270	+	3	6	37	38	37	GATGATGATGTTTGGACTAATTTTGTGAAGTCTGATT	4	C3	2	D0	T	AT	TT	FALSE	GAT	TTC	FALSE	TGAT	TTCT	FALSE	introns	intron:671284	ENSMUST00000103005.9	Shroom4	+	120531	41522	(ATG)n
chr1	140116587	140116611	-	3	3	25	25	25	GATGATGATTAGTTTCTCTCTGATT	4	C7	2	D0	T	AT	TT	FALSE	GAT	TTA	FALSE	TGAT	TTAT	FALSE	introns	intron:36724	ENSMUST00000192880.5	Cfh	-	35162	15602	NA
chr17	74403855	74403971	+	2	2	117	117	117	GATGATGATTTGGTTAGATGTAGAAAACGTGCCACAGTTTTTAGAAGGAGTCGCATTTGTCTGCTGTGTGTCTATTATATTATCGGTGTGGATGAGGCAGGCGATCTCTGTCAACAC	1	C0	6	D5	T	TT	CA	FALSE	ATT	CAA	FALSE	GATT	CAAC	FALSE	introns	intron:610861	ENSMUST00000234515.1	Slc30a6	+	2005	32	NA
chr7	97088835	97088881	+	2	2	47	47	47	GATGATGCAAATTTATACTTATTCAACCTTTTATAGGTAATCTGAAC	1	C5	2	D0	T	AG	AC	FALSE	CAG	ACT	FALSE	ACAG	ACTT	FALSE	introns	intron:273444	ENSMUST00000004622.6	Gab2	+	141566	134591	NA
chr1	46119590	46119687	+	113	182	29	111	98	GATGATGCAGACAGCAATGAGTAGAAAGAAGTTGAGATGCTTGTCACTAATAGTGGCCTTCTTATAAATGTGTTGCTATGGCCAGTGTACTGTGAGCT	1	C5	5	D5	A	CG	GA	FALSE	CCG	GAG	FALSE	TCCG	GAGC	FALSE	introns	intron:4095	ENSMUST00000238593.1	Dnah7b	+	4237	3929	NA
chr2	60348595	60348692	-	4	7	98	117	98	GATGATGCAGCCGTCACTGTGTGGGCCTCTGGCTTACCCTGGGCAGGACTTGTCTTGTTTGCTGTATGTACATTTACTTGTGCTTCCATTTCCCCTGA	1	C5	0	D0	C	CT	AG	TRUE	CCT	AGG	TRUE	ACCT	AGGA	FALSE	ncRNA	antisense:404	ENSMUST00000151984.5	Gm13571	+	NA	NA	NA
chr1	65263118	65263193	+	47	74	73	76	76	GATGATGCATGGCTTTTAAGCAAGTAGTTACTAATGTGACCTGGCATAGTATTTGCTAAACCTTGAATATGCTGAC	1	C5	1	D0	G	GG	CC	TRUE	TGG	CCA	TRUE	ATGG	CCAC	FALSE	introns	intron:6648	ENSMUST00000081154.13	Pikfyve	+	1371	1153	NA
chr19	27294130	27294223	-	4	4	94	94	94	GATGATGCCAAGTAACCTTGGTTTCTGTTGCTTCTGTTCTTATGCTTGCTCCCTGCCATCTGATTATCTCAAGTGCTCGCTGCCCTCAATATAT	1	C5	6	D4	C	CT	AT	FALSE	TCT	ATA	FALSE	TTCT	ATAT	FALSE	intergenic	intergenic:25580	NA	NA	*	NA	NA	NA
chr14	18721767	18721862	-	11	16	81	108	96	GATGATGCCATGTAACCTTGTTTTCTGTTGCTTATGTTCTTAAGCTTTTCTCTTGCCATCTGCTTATCTCTAGGGTTACCTGCCCTCACTGTTTCT	1	C5	4	D5	A	CT	TT	FALSE	TCT	TTC	FALSE	TTCT	TTCT	FALSE	introns	intron:530261	ENSMUST00000176555.7	Ube2e2	-	284495	134768	NA
chr18	67880178	67880269	+	2	2	92	92	92	GATGATGCCCATAGATGCTAAAGTTGAGGGTAGGGTGATGGTGGGTTGCCTTAGTCTCACCTCCACAGTTTTCAGTGGCGGGGCCCTGACAG	1	C5	3	D0	C	CT	CA	FALSE	TCT	CAG	FALSE	CTCT	CAGT	FALSE	introns	intron:638016	ENSMUST00000025425.6	Cep192	+	2090	481	NA
chr7	80837305	80837412	-	5	7	108	116	108	GATGATGCCCCAGTTACTCTACCCTGCCCTTTAAACAACTCGAAACAAAACCAAGACACCTTAGAGGTGCACACTTGCTAGCCCAGCACTCAAAACTGAGGCAGGAGG	1	C5	9	D0	A	GA	GG	FALSE	AGA	GGC	FALSE	CAGA	GGCA	FALSE	intergenic	intergenic:11273	NA	NA	*	NA	NA	ID_B1
chr7	110759813	110759917	+	6	6	105	105	105	GATGATGCCCTCCAGGTCCATCCATTTGCCTAGGAATTTCATAAATTCATTCTTTTTAATAGCTGAGTAGTACTCCATTGTGTAGATGTACCACATTTTCTGTAT	1	C5	2	D5	T	AG	AT	FALSE	CAG	ATC	FALSE	TCAG	ATCC	FALSE	intergenic	intergenic:11737	NA	NA	*	NA	NA	NA
chr17	46247713	46247761	-	3	3	49	49	49	GATGATGCCTGGGACCAGAACCGCTTCGAGAAGGTGGGTAGAGCTGAAG	1	C5	2	D0	G	AT	AG	FALSE	TAT	AGG	FALSE	TTAT	AGGT	FALSE	cds	CDS:474135	ENSMUST00000087026.12	Polr1c	-	NA	NA	NA
chr8	127389509	127389623	+	3	3	115	115	115	GATGATGCCTGGGAGAGCCATCATTTATCTCTTTGGCTCTATGAGATTGTGCGGGTTTGTCAGGAGAACATCTTGTTTTCAAACATTGTCTCATGTGACCCAGCATAGTCTGAAC	1	C5	2	D0	T	AG	AC	FALSE	GAG	ACT	FALSE	AGAG	ACTT	FALSE	introns	intron:331278	ENSMUST00000162309.7	Pard3	+	9101	8976	NA
chr1	153124180	153124255	-	9	9	76	76	76	GATGATGCTATTAGAACAAGGGCTTTTCCAAGCCAAGACCCAGATCAACAGTCGACTTCGGCCCTTGATGTCTGAC	1	C5	1	D0	T	GG	CC	TRUE	AGG	CCT	TRUE	AAGG	CCTG	FALSE	cds	CDS:29338	ENSMUST00000185356.6	Lamc2	-	NA	NA	NA
chr11	43197202	43197298	+	3	3	97	97	97	GATGATGCTCAACAACTGAGTCCTCCTGACTGACTATGTGAGGCCTCCTGACTGACTATGTGAGGCCTCCTGACTGACTATGTGAGGTCTGATGACT	1	C5	2	D2	G	GA	CT	FALSE	GGA	CTG	FALSE	TGGA	CTGA	FALSE	introns	intron:422930	ENSMUST00000077659.5	Atp10b	+	2773	138	NA
chr7	28938789	28938874	+	4	4	86	86	86	GATGATGCTCAGCCCTATGACAACAGCTCAGAGAGCCCAAGGCAATGCTTGGGCCAAACTACTTCCAACTGGTGCAAGGACCTGAC	1	C5	1	D0	C	AG	CC	FALSE	CAG	CCG	FALSE	GCAG	CCGC	FALSE	introns	intron:291343	ENSMUST00000068045.13	Actn4	-	42950	19720	NA
chr13	73771752	73771827	+	2	2	76	76	76	GATGATGCTCTGCTCTCTGGAGAAGAGAGACAGGATCATGGCTAGCACCAGCGTGTGACATGGGATGGGAGACTGA	1	C5	0	D0	A	CC	GG	TRUE	TCC	GGT	FALSE	CTCC	GGTC	FALSE	introns	intron:499573	ENSMUST00000222742.1	Slc12a7	+	51181	12691	NA
chr5	113126649	113126741	-	4	4	93	93	93	GATGATGCTGCCATCCCCGGCACAAACAGCTCCTCGAGAACAGATTGGAGCCGGATGAACAAATGGGGGACACGATGGCCTTACGCCTGTTCT	1	C5	3	D5	C	CA	TC	FALSE	ACA	TCT	FALSE	CACA	TCTG	FALSE	introns	intron:212918	ENSMUST00000212276.1	2900026A02Rik	-	36127	25071	NA
chr8	27163779	27163852	-	6	10	28	74	74	GATGATGCTGGCATGGGCCGCTGGAGGCTGTAATTGAGATTTGGCCCAAGAGAGAAGTGGGTAGCTGTGCTGAC	1	C5	1	D0	G	GG	CC	TRUE	GGG	CCC	TRUE	TGGG	CCCT	FALSE	introns	intron:317367	ENSMUST00000211028.1	NA	+	7385	6710	NA
chr9	65816313	65816385	-	2	2	73	73	73	GATGATGCTGTAGTAAAGACCTATTTTCTGAATCACAGGCAGAGAGAGGGAAAGATTGTACCTGCTGTAGGCT	1	C5	5	D5	G	GA	AG	FALSE	GGA	AGG	FALSE	TGGA	AGGC	FALSE	introns	intron:376811	ENSMUST00000159109.1	Zfp609	-	31970	20817	NA
chr6	57531923	57532038	-	4	4	116	116	116	GATGATGCTGTGTTTTGTTTTTCCTCAACTTGAAGCAGGAGAAATCTTTCTCAGTGTAGACCTTTGTTTGGTTTGGAGTAACGATGCTTCTCTGTCTCTGTCTGTCTGTCTGTCTG	1	C5	3	D5	T	CT	CT	FALSE	GCT	CTG	FALSE	GGCT	CTGT	FALSE	introns	intron:229343	ENSMUST00000204686.1	Herc6	+	87513	51134	NA
chr19	7123849	7123933	+	3	3	85	85	85	GATGATGCTTACAGTGGGATGATGCTGTACAGTGAGATGATGCTTACAGTGGGATGATGCTGTACAGTGGGATGATGCTGTACAG	1	C5	4	D5	G	GA	AC	FALSE	TGA	ACA	FALSE	GTGA	ACAG	FALSE	introns	intron:650360	ENSMUST00000040261.6	Macrod1	+	119372	61642	NA
chr15	76044762	76044871	-	3	6	110	117	110	GATGATGGAACCTGGCAGACTTGGCCGTCACCCATAGATAGTGGAGGAGAGGTGGAGAAGGGTTTACAGTAGAGGGCTGTGAGCCTCTGTAAGGCTGGGGACATGGCTGA	1	C1	0	D0	G	GG	CC	TRUE	GGG	CCC	TRUE	GGGG	CCCG	FALSE	introns	intron:548966	ENSMUST00000187868.2	Iqank1	+	10232	437	NA
chr8	69909277	69909360	-	6	55	24	110	84	GATGATGGAATTAAAAGTGAACTGCATAGACCCAGAGTCACTGTCATACACAGTGCACTTGGGCAGGCTCTAACCCCAGAGGAT	1	C1	4	D1	C	AT	GG	FALSE	AAT	GGA	FALSE	TAAT	GGAT	FALSE	3UTRs	3UTR:41493	ENSMUST00000177851.8	Gatad2a	-	NA	NA	NA
chr12	73224766	73224881	+	34	49	87	116	116	GATGATGGACACCATGAGTTGTGTGCCAGAGGAACCAGAGTGCTGGTGATAGAACTCGGAGTCTTCAGACCAGGGAACAGTGGCCCTGATGCTGTGAGTCTTGGTGTGAGGCTGAA	1	C1	1	D0	G	CT	AA	FALSE	TCT	AAG	FALSE	ATCT	AAGC	FALSE	introns	intron:475493	ENSMUST00000187549.6	Mnat1	+	42403	5787	NA
chr19	47962982	47963004	-	3	3	23	23	23	GATGATGGACTGAACCTCTGAAA	1	C1	2	D0	T	AT	AA	FALSE	GAT	AAC	FALSE	TGAT	AACT	FALSE	introns	intron:657084	ENSMUST00000066308.8	Cfap58	+	11951	11513	ORR1B1
chrX	105735334	105735356	+	3	3	23	23	23	GATGATGGACTGAACCTCTGAAC	1	C1	2	D0	T	AT	AC	FALSE	GAT	ACC	FALSE	TGAT	ACCT	FALSE	intergenic	intergenic:27059	NA	NA	*	NA	NA	ORR1A2
chr11	35817400	35817514	-	6	17	32	115	115	GATGATGGCAGAAAAATTGTGTTCGTGCCTGGGTGTTCTGTGCCATTAACGATAGTGAAATCAGATGGGGGCTATACCTATGACACATCTGACCTGGCTGCCATCAAACAGAGAC	1	C1	3	D1	A	TG	GA	FALSE	GTG	GAC	FALSE	AGTG	GACT	FALSE	cds	CDS:342781	ENSMUST00000018992.3	Rars1	-	NA	NA	NA
chr7	75604056	75604080	+	2	2	25	25	25	GATGATGGCTGAGCAGATACTGATA	1	C1	2	D0	A	CT	TA	FALSE	TCT	TAT	FALSE	CTCT	TATT	FALSE	introns	intron:270911	ENSMUST00000166315.6	Akap13	+	5506	4404	NA
chr16	28850742	28850823	-	13	28	82	84	82	GATGATGGCTGGCATGAGAACATACATGGAGAGAAAAAGGATGCCATACAGAGGCTGGAGAGAACAGAGTTGATGCCGATCT	1	C1	9	D3	G	TG	TG	TRUE	ATG	TGC	FALSE	CATG	TGCC	FALSE	introns	intron:587684	ENSMUST00000100023.2	Mb21d2	-	100443	21732	NA
chr16	5032765	5032839	-	12	22	23	83	75	GATGATGGGAAGGGAACAGAATTAGGACTCGGGCAAAGATGAAAGTGGAGTAAAATGTCTGACAGAGCTCTCTCT	1	C1	9	D1	A	CT	GC	FALSE	ACT	GCT	FALSE	TACT	GCTC	FALSE	introns	intron:584096	ENSMUST00000115844.2	Glyr1	-	4262	791	NA
chr1	135385956	135386051	-	2	2	96	96	96	GATGATGGGCCTCTGTCCTGACTCGCCTGTGTTGGCTGTGTCTAACAGAGGAGGATTACTATGAAGACGATGAGGAAGATGACCCCGATGCCCTGA	1	C1	0	D0	C	CT	AG	TRUE	CCT	AGG	TRUE	GCCT	AGGA	FALSE	cds	CDS:27911	ENSMUST00000041023.13	Ipo9	-	NA	NA	NA
chr15	58936081	58936164	+	14	18	84	90	84	GATGATGGGGAAGTGGCCCGGCTGTACTAGTTCAGCATCTGTTGCTGTTCCGAGGGCCACGGAGGAAGAGCTCACGGCGGCCTG	1	C1	10	D4	G	CT	CG	FALSE	ACT	CGG	FALSE	TACT	CGGC	FALSE	introns	intron:547717	ENSMUST00000228787.1	Ndufb9	+	46773	103	NA
chr15	81852853	81852883	-	4	4	31	31	31	GATGATGGTCCCCAGCTGGAAGCTGTGGGTG	1	C1	5	D5	G	GT	GG	FALSE	GGT	GGG	FALSE	GGGT	GGGT	FALSE	introns	intron:565024	ENSMUST00000050467.8	Tob2	-	6063	980	NA
chr4	150434911	150434997	+	13	65	21	117	87	GATGATGGTGACAGGACTCTAGGCCTTTGTTGTCCTGGCCTGAAAATATGAATTTCTCTGTAAGAATTTGGAACTAGGGAAACTGAG	1	C1	1	D0	A	CT	GG	TRUE	GCT	GGC	TRUE	TGCT	GGCA	TRUE	introns	intron:153162	ENSMUST00000105682.8	Rere	+	7749	4345	NA
chr3	130020316	130020390	-	7	35	30	88	75	GATGATGGTTGAATGTTTTCCTCTTTTAGACATGCCTGTCTTGCCAAGCTGTGTGCAAAGGAGGGAAACCTGACT	1	C1	2	D0	C	TT	CT	FALSE	TTT	CTG	FALSE	CTTT	CTGA	FALSE	introns	intron:132729	ENSMUST00000001079.14	Sec24b	-	8665	8443	NA
chr1	72762708	72762812	+	2	2	105	105	105	GATGATGTACTAAAATTTCCCCAGTTCCCAGCTACGTCCTGTGCTTTGAATTAGAAGAAGCACTCACGTGGAGCCTGAAGCGTGGCTTCTCACACAGTCCCTGAA	1	C3	1	D0	C	CT	AG	TRUE	TCT	AGA	TRUE	CTCT	AGAG	TRUE	intergenic	intergenic:606	NA	NA	*	NA	NA	NA
chr9	57778058	57778141	-	5	7	84	117	84	GATGATGTAGAAGCCTTGGAGGAGCGCTGCTCAGTGGCTTGTTCCTTGTGGCTTGCTGTATGGCCTGCTTTCTTACAGAACTGA	1	C3	0	D0	A	CC	GG	TRUE	GCC	GGA	FALSE	AGCC	GGAC	FALSE	ncRNA	antisense:1825	ENSMUST00000170133.5	Gm17231	+	NA	NA	NA
chr5	35075871	35075987	+	8	22	111	117	117	GATGATGTAGCATTCAAGTCCCACAGCTGGGAGAGGCTCCTAGGATGCACACTTTGGAGCAGCACCCCACTCTCTAGGTTTGCTGGGGTGTTATTGTGTGGACTCTCTGTGATCTGA	1	C3	0	D0	T	GG	CC	TRUE	GGG	CCC	TRUE	TGGG	CCCA	TRUE	introns	intron:181925	ENSMUST00000101298.8	Dok7	+	1725	1160	NA
chr2	103708353	103708444	+	12	32	24	93	92	GATGATGTAGGTTCTTGGTCAGCATGGAGGCCCAAGACTTTGGAGACCTGGAGACACTGGATGAGCTCTGACTTCTGACACGCTGGCACTGA	1	C3	0	D0	A	AG	CT	TRUE	CAG	CTG	TRUE	CCAG	CTGG	TRUE	introns	intron:58509	ENSMUST00000076212.3	Abtb2	+	1064	835	NA
chrX	167777098	167777213	+	2	2	116	116	116	GATGATGTAGTTGATTGGGATGAGGAGTATCCACCACAGATGGGAGAGGAATATTCACAGATTATTTATAGCACACAATTACGTAGATTTTTCAAGTATATTGAAAACAGAGATGT	1	C3	5	D1	A	AT	GA	FALSE	GAT	GAT	FALSE	AGAT	GATG	FALSE	introns	intron:694256	ENSMUST00000238211.1	Frmpd4	-	125700	47962	NA
chr1	34122102	34122215	+	3	6	87	114	114	GATGATGTCAACTCAAAACACAGAACATTCCTGAGAAAAGACAATGTTTCTCTTTCCCAAACGGCAGCCAGCTCAAGTCCCATTCTCTGTGTCACAGAGAAGTCCCTCAAAAAC	1	C3	5	D4	C	TA	AA	FALSE	TTA	AAA	FALSE	CTTA	AAAA	FALSE	cds	CDS:1636	ENSMUST00000183006.4	Dst	+	NA	NA	NA
chr14	42701019	42701083	+	3	3	65	65	65	GATGATGTCACCTGGAACTTCCATGGCCTACCGGCTTACCAGCTTGCCCCATCTCACCAGTTTCT	1	C3	9	D4	T	CT	CC	FALSE	ACT	CCA	FALSE	TACT	CCAG	FALSE	NA	NA	NA	NA	NA	NA	NA	NA
chr14	42041263	42041327	+	15	21	65	92	65	GATGATGTCACCTGGAACTTCCATGGCCTACCGGCTTACCAGCTTGCCCCATCTGACCAGTTTCT	1	C3	9	D0	T	CT	CC	FALSE	ACT	CCA	FALSE	TACT	CCAG	FALSE	NA	NA	NA	NA	NA	NA	NA	NA
chr14	42853581	42853648	+	23	48	62	71	68	GATGATGTCACCTGGAACTTCCATGGCCTACCGGCTTACCAGCTTGCCCCATCTGACCAGTTTCTGAG	1	C3	1	D0	T	CT	GG	TRUE	ACT	GGT	TRUE	TACT	GGTG	TRUE	NA	NA	NA	NA	NA	NA	NA	NA
chr14	42375012	42375084	+	2	2	73	73	73	GATGATGTCACCTGGAACTTCCATGGCCTACCGGCTTACCAGCTTGCCCCATCTGACCAGTTTCTGAGGTGCC	1	C3	6	D0	T	CT	GG	TRUE	ACT	GGT	TRUE	TACT	GGTG	TRUE	NA	NA	NA	NA	NA	NA	NA	NA
chr14	43293917	43293991	+	2	2	75	75	75	GATGATGTCACCTGGAACTTCCATGGCCTACCGGCTTACCAGCTTGCCCCATCTGACCAGTTTCTGAGGTGCCCT	1	C3	8	D0	T	CT	GG	TRUE	ACT	GGT	TRUE	TACT	GGTG	TRUE	introns	intron:521799	ENSMUST00000228505.1	Gm9732	+	24482	5854	NA
chr14	41701989	41702064	+	6	17	20	76	76	GATGATGTCACCTGGAACTTCCATGGCCTACCGGCTTACCAGCTTGCCCCATCTGACCAGTTTCTGAGGTGCCCTT	1	C3	9	D0	T	CT	GG	TRUE	ACT	GGT	TRUE	TACT	GGTG	TRUE	NA	NA	NA	NA	NA	NA	NA	NA
chr11	115809867	115809964	-	4	4	98	98	98	GATGATGTCAGAGAGGAATGAAGGGGCCTGAGTACCAAAGTAAACCGTCGCCATCGGAAGGGAGGCATCAGGGCACCCGCTTTTCCTCCTGCTGTACT	1	C3	3	D5	G	CG	AC	FALSE	GCG	ACT	FALSE	CGCG	ACTG	FALSE	introns	intron:466133	ENSMUST00000041684.10	Caskin2	-	3996	1976	NA
chr2	79920436	79920532	-	3	3	97	97	97	GATGATGTCAGCAGAGGCTGATCTGCTTTGCTTGTTCTGGAGTGACCTCTCAGATGCTGTGATTGGTAGCAAGACATTACCAGTATTTCCAGACTCT	1	C3	4	D1	C	CA	CT	FALSE	ACA	CTC	FALSE	TACA	CTCT	FALSE	introns	intron:86782	ENSMUST00000102655.9	Pde1a	-	21502	14263	NA
chr5	120566749	120566859	-	15	98	18	120	111	GATGATGTCATCCTGGCCTCTCCATTGTGGCTCTTGTGGTATGCCTTGCCTCCTGGCAATGCAGGTCATCTGGAACGTTCTTTCAGACGTGCCAAAGTCCCAGGTGCTGAT	1	C3	1	D0	G	CT	TG	FALSE	CCT	TGG	FALSE	TCCT	TGGG	FALSE	introns	intron:214149	ENSMUST00000046426.9	Tpcn1	-	24841	6405	NA
chr15	25715380	25715496	+	24	38	75	117	117	GATGATGTCCAACACAGATGTGATGAAGTGTTGAGGTTTCCATGGAATATCCAAGCTCTTCATTCACGTGTCCCTCCAGGCACCCACTCATGGGACATGACAGTGACTGAGGAGTGA	1	C3	7	D0	A	TG	GG	FALSE	CTG	GGA	FALSE	TCTG	GGAG	FALSE	introns	intron:545502	ENSMUST00000110457.7	Myo10	+	7953	6673	NA
chr10	78401862	78401952	-	3	5	62	91	91	GATGATGTCCCTGAAAAAGCCTACAAGAAGATGCTGGAAGGGAGGCGGGAACGGAAGAAGAAAAAGAAGCGCTTGCCCAAACCTCAGCCCC	1	C3	5	D4	C	AG	GC	FALSE	GAG	GCC	FALSE	AGAG	GCCC	FALSE	cds	CDS:314233	ENSMUST00000062678.10	Rrp1	-	NA	NA	NA
chr5	110670229	110670313	-	7	34	61	116	85	GATGATGTGCTCTTTGGGGGGCTTGCCCAACCAGTGCAGCCCTAGGAGCTCTGCACCAGTGTCTGAGTATTTTGTACTGAGCTAC	1	C3	5	D0	A	CC	GC	FALSE	GCC	GCT	FALSE	AGCC	GCTA	FALSE	introns	intron:212213	ENSMUST00000041558.14	Ep400	-	2129	1483	NA
chr4	155022268	155022347	-	3	6	80	88	80	GATGATGTGGCAAGCAGTTCCTTGGCCGTGATGTTTCCTGGCCAAGGAACTGCTTGTCCTAGCCCTTCCTGGCTGAGTCT	1	C3	4	D0	G	TT	GT	FALSE	TTT	GTC	FALSE	GTTT	GTCT	FALSE	introns	intron:175197	ENSMUST00000135665.8	Plch2	-	33828	13130	NA
chr6	55256841	55256935	+	2	4	95	101	95	GATGATGTGGCTGTGCCCAGGAAGGGCAGGCTTCTGTCCGTGACTGTGCAGACTGAAGGATGGAGTCAAGAAGCCCTAACATCCAAAGCCTCTGA	1	C3	0	D0	T	GA	CC	FALSE	GGA	CCC	FALSE	TGGA	CCCG	FALSE	introns	intron:229053	ENSMUST00000204842.2	Mindy4	+	4868	3599	NA
chr7	24895112	24895231	+	3	3	120	120	120	GATGATGTTATATAAATATGACCCCCAGACTGTGGAAGATGAGCACTGAGCCTTGGTTTGGTTTGCTCCACCTGGTTATTCTTCCCTAATGACATGCATGCATGGATTGATTCGCTTTAC	1	C3	10	D3	A	GT	TT	FALSE	TGT	TTC	FALSE	CTGT	TTCG	FALSE	NA	NA	NA	NA	NA	NA	NA	RMER19A
chr2	29071040	29071125	+	32	87	18	93	86	GATGATGTTGAAGTGGCAATCCGGTGAGTGGATCTGCAAACCCAGCGTGCACTGCTCCTCAAGGCAGTGTTAACTGTACCTGTTCT	1	C3	3	D5	C	CA	TC	FALSE	TCA	TCT	FALSE	CTCA	TCTG	FALSE	introns	intron:48513	ENSMUST00000100237.3	Ttf1	+	1220	172	NA
chr5	51492737	51492853	-	8	8	117	117	117	GATGATGTTGGAGGCCCAGGAAAAGGAGCCCACTGAACTTGATCTAGTGAGTGAGTGAAGTGTCCAAGGCTCCTCCTGATCAATTCACCATGCGCCATTCATTTCCTGGAGCTGAAC	1	C3	2	D0	G	TT	AC	FALSE	ATT	ACT	FALSE	AATT	ACTG	FALSE	ncRNA	TEC:1090	ENSMUST00000197704.1	RP23-385G21.3	-	NA	NA	NA
chr3	84272698	84272814	-	5	5	117	117	117	GATGATGTTTGACACCCACCATTCTACCTGGCTGTGAGAAACCCCATGAGCAGAATCAACTTGTGAGAGGAAAGGGTTTGTTTCATAGCATACTCTCCAGGTCGACCCGTCACTGAG	1	C3	1	D0	A	CT	GG	TRUE	CCT	GGG	TRUE	GCCT	GGGA	FALSE	introns	intron:124724	ENSMUST00000107692.7	Trim2	-	94235	62343	NA
chr8	24206168	24206185	-	2	2	18	18	18	GATGATTAGCTTCTGATT	1	C7	2	D0	T	CA	TT	FALSE	GCA	TTG	FALSE	TGCA	TTGA	FALSE	intergenic	intergenic:12400	NA	NA	*	NA	NA	NA
chr4	63983375	63983411	+	6	6	37	37	37	GATGATTATATTTCCCTCGAGCCTGAGCAAAATGATT	1	C7	2	D2	A	CT	TT	FALSE	TCT	TTT	FALSE	TTCT	TTTA	FALSE	ncRNA	processed_transcript:254	ENSMUST00000141428.5	8030451A03Rik	+	NA	NA	NA
chr13	59821867	59821971	-	4	16	68	117	105	GATGATTATGCTAAAGGCCATAGCAGTAAAATGGAAAAGGGCCTTCCAAAAAAGAAGATATCACCCGGGAACTATGGGAACACCCCCAGGAAAGGACTGTATGGG	1	C7	5	D5	A	TG	AT	FALSE	ATG	ATG	FALSE	AATG	ATGG	FALSE	cds	CDS:388488	ENSMUST00000071703.5	Tut7	-	NA	NA	NA
chr7	130458026	130458103	-	4	4	78	78	78	GATGCCTGTGATGGCTGTGATGCCTGTGACGCCTGTAATGCCTGTGATGCCTGAGCTGCCTGTGATGCCTGTGACACC	7	C1	6	D5	C	CC	GA	FALSE	GCC	GAC	FALSE	TGCC	GACA	FALSE	introns	intron:309491	ENSMUST00000124096.7	Fgfr2	-	2908817	285086	NA
chr19	14439712	14439745	-	2	2	34	34	34	GATGCTGAAACCCCAATTCATAGGTTAATGATGT	1	C10	3	D2	A	CA	TG	TRUE	TCA	TGT	FALSE	ATCA	TGTT	FALSE	intergenic	intergenic:25485	NA	NA	*	NA	NA	NA
chr5	24573435	24573546	-	5	5	112	112	112	GATGCTGACAAAGCTGAGATGAGGGCCTCAAGGATCTTACATGGATTGGGCTTCACACCTGCTATGCAGCGCAAGAAGCTGAAAGACTTCAGTGGTGGCTGGCGGATGAGAG	1	C10	3	D2	G	TG	GA	FALSE	CTG	GAG	FALSE	GCTG	GAGT	FALSE	cds	CDS:154641	ENSMUST00000030795.9	Abcf2	-	NA	NA	NA
chr2	127601745	127601846	+	5	5	102	102	102	GATGCTGACACATTCTCCTTCACTTCTCATCTGTGATCTACAGTAAAGATGGTCTCATGAATCCCTAATTCTACTAGTCTCTAGAAGTTTGAGTCTGAGAAG	1	C10	4	D0	T	CA	GA	FALSE	CCA	GAA	FALSE	CCCA	GAAG	FALSE	introns	intron:62896	ENSMUST00000028852.12	Mrps5	+	944	538	NA
chr19	34612314	34612398	+	4	4	85	85	85	GATGCTGACAGCAGTGAGAGAAGACAGAGGATGGCAGAACTGAGACGATTAACGATGGAGTTCATGCAGAAGACTCTTCAGAGGA	1	C10	3	D1	T	GA	GG	FALSE	GGA	GGA	FALSE	AGGA	GGAG	FALSE	cds	CDS:496124	ENSMUST00000076249.5	Ifit3b	+	NA	NA	NA
chr8	119715652	119715758	+	2	2	107	107	107	GATGCTGACATTCCTGCATTAAGTGAGACTGTGGCCGCCCCCTCTCCCAGGAGGCCAGTGGAGCGGTGTGGGAGACCTGTGTATTGGTCAGCAGGACTGAGTGTCTG	1	C10	7	D0	A	AC	GT	TRUE	TAC	GTG	TRUE	GTAC	GTGT	TRUE	introns	intron:329556	ENSMUST00000095171.4	Atp2c2	+	18934	3433	NA
chr5	137309305	137309420	-	2	2	116	116	116	GATGCTGACCTGCTCGGTGCATTTAGCCACAGTGCCGTGACATAGGCCAAATGTCAAACAGAGGTAGTTCTCTAAAGGACAAACTGTAAAGTATCCCAGGCTACCCTTGGTTTGAA	1	C10	1	D3	T	AC	AA	FALSE	TAC	AAC	FALSE	TTAC	AACA	FALSE	NA	NA	NA	NA	NA	NA	NA	NA
chr5	32872111	32872130	-	2	2	20	20	20	GATGCTGAGAACAAATGACT	1	C10	2	D2	A	AA	CT	FALSE	CAA	CTG	FALSE	TCAA	CTGC	FALSE	introns	intron:180531	ENSMUST00000149350.7	Depdc5	+	6414	3151	Lx8
chr14	88044339	88044376	+	2	2	38	38	38	GATGCTGATGAAGTCTTTTCTAGTTAAATTCTCTGAAA	4	C11	2	D0	T	AT	AA	FALSE	GAT	AAA	FALSE	CGAT	AAAT	FALSE	introns	intron:542054	ENSMUST00000228314.1	NA	-	82928	32024	NA
chr5	115859531	115859550	+	6	8	20	21	20	GATGCTGATGAATTCTGAAG	4	C11	2	D0	T	AT	AG	FALSE	GAT	AGC	FALSE	TGAT	AGCC	FALSE	introns	intron:191212	ENSMUST00000147330.7	Cit	+	3584	3407	NA
chr2	26931465	26931486	-	4	4	22	22	22	GATGCTGATGAGAACACTGAGC	4	C11	2	D0	A	AT	GC	FALSE	GAT	GCT	FALSE	TGAT	GCTG	FALSE	introns	intron:76746	ENSMUST00000015011.9	Surf4	-	6319	4509	NA
chr13	97486455	97486520	+	18	145	18	117	66	GATGCTGATGATACTGGTGTGGGTACCATATCCTGAGATCTGCTGACTTAAATACTCACTCTGATC	4	C11	2	D0	T	AT	TC	FALSE	GAT	TCC	FALSE	TGAT	TCCT	FALSE	ncRNA	lincRNA:3401	ENSMUST00000109431.7	Lincenc1	+	NA	NA	NA
chr5	32336876	32336894	+	3	3	19	19	19	GATGCTGATGGCACTGATA	1	C10	2	D0	A	GG	TA	FALSE	GGG	TAA	FALSE	GGGG	TAAA	FALSE	ncRNA	antisense:1145	ENSMUST00000202688.1	RP23-262J12.5	-	NA	NA	NA
chrX	81418978	81419069	-	4	4	92	92	92	GATGCTGATTATGGGGTGGATCCCTGGCTATGGCAGTCTCTACATGGTCCATCCTTTCATCTCAGCTCCAAACTCCGTCTCTGTAACTCCTT	1	C10	8	D5	T	TG	AA	FALSE	TTG	AAC	FALSE	TTTG	AACT	FALSE	intergenic	intergenic:26805	NA	NA	*	NA	NA	NA
chr5	39428871	39428899	-	2	2	29	29	29	GATGCTGCCATGATGATTATGGACTGAAC	9	C0	2	D0	A	GC	AC	FALSE	TGC	ACT	FALSE	CTGC	ACTT	FALSE	intergenic	intergenic:7113	NA	NA	*	NA	NA	ORR1A4
chr14	70479628	70479695	-	3	5	36	68	68	GATGGACGTGATGCCAAGGCACCAGTCCTTGGACGATTCTGTGGCAGTAAGAAGCCTGAGCCAGTCCT	7	C5	9	D0	C	GA	GC	FALSE	GGA	GCC	FALSE	TGGA	GCCA	FALSE	cds	CDS:412443	ENSMUST00000022693.8	Bmp1	-	NA	NA	NA
chr9	113909038	113909143	+	3	5	106	109	106	GATGGAGTGATGGACTGATGGAATGAATGGTGGAGTGATGGGAGAGCCTATGCCTCTAGCCTCTGAAGGCACCTGACTCACATGCACAGAAACAGACTTATAATTA	6	C1	10	D1	A	GG	CT	TRUE	TGG	CTT	FALSE	ATGG	CTTA	FALSE	introns	intron:364488	ENSMUST00000213663.1	Clasp2	+	535	272	B3A
chr2	30846994	30847016	+	7	11	21	23	23	GATGGATGATGACTGAGCTGACA	5	C0	2	D0	G	TG	CA	TRUE	ATG	CAG	FALSE	GATG	CAGC	FALSE	introns	intron:50049	ENSMUST00000113592.8	Prrx2	+	43157	31393	NA
chr7	30098684	30098712	-	2	2	29	29	29	GATGGATGATGGTGACTCCTGACATCAAT	5	C1	7	D0	C	TG	CA	TRUE	ATG	CAT	TRUE	GATG	CATC	TRUE	introns	intron:264454	ENSMUST00000123095.7	Zfp260	+	4645	815	B4A
chr6	31175211	31175327	-	4	4	117	117	117	GATGGGAGGGATGAGACTCCTCCTGCAGATGGCTGTCAGGTTGCAGCAGTCCTCAGAGAGGTGGGGAGTAAGCTTTCCCTACTTAAAAGGGACCGGGACAGTATGTCTCCCTGATCG	7	C4	3	D0	C	GG	TC	TRUE	GGG	TCG	FALSE	TGGG	TCGT	FALSE	ncRNA	lincRNA:2055	ENSMUST00000187876.4	Lincpint	-	NA	NA	NA
chr9	103197579	103197695	-	4	6	20	117	117	GATGGTGAAGATCTATGCTATGTGAACCTGGAGCTGGACCGAATGGTGATGTGATGTCACTCTTGCTGTCCTCAGGGTAACAGCCTGACTCTGATCGACCTCCCCGGGCATGAGAGC	4	C6	4	D2	C	AT	GA	FALSE	GAT	GAG	FALSE	TGAT	GAGC	FALSE	cds	CDS:290850	ENSMUST00000035157.9	Srprb	-	NA	NA	NA
chr9	43786360	43786453	+	6	12	68	94	94	GATGGTGAGGATGCTGATGCTGATTATGGTGATGATAATGGCAGCAGCCATCGCTGACCGAGCGCTTATTTTGTGCTAATGCTGCCTTCTGAGT	4	C2	2	D0	T	AT	GT	TRUE	GAT	GTT	TRUE	AGAT	GTTT	TRUE	introns	intron:350332	ENSMUST00000034510.8	Nectin1	+	46314	4583	(ATG)n
chr15	27892415	27892519	-	4	4	105	105	105	GATGGTGATGAAATAACCCTGGTGGTAATAACTCGTTGTGGTTAAGAGATGCTGGAAGCCAGCAGAAACCGTGAGCTGTCTGGTGATACTGCATATGACCTGATT	4	C0	2	D0	C	AT	TT	FALSE	GAT	TTC	FALSE	AGAT	TTCC	FALSE	introns	intron:557456	ENSMUST00000090247.6	Trio	-	6361	942	NA
chr19	16915391	16915416	+	2	2	26	26	26	GATGGTGATGAACTGAACCTCTGAAC	4	C0	2	D0	T	AT	AC	FALSE	GAT	ACC	FALSE	TGAT	ACCT	FALSE	introns	intron:652260	ENSMUST00000235177.1	NA	+	52745	9388	ORR1A2
chr11	16715857	16715882	-	7	7	26	26	26	GATGGTGATGCTACATTATTCTGAAA	4	C5	2	D0	T	AT	AA	FALSE	GAT	AAG	FALSE	GGAT	AAGC	FALSE	intergenic	intergenic:16109	NA	NA	*	NA	NA	NA
chr1	168393207	168393284	-	7	7	78	78	78	GATGGTGATGTAGCCCTCAGCCTTTAGAATACTAATCCACAGACCCATTTAGGAAAGCTGTTAGTTGAAAGGTAATCC	4	C3	10	D3	G	AT	AA	FALSE	GAT	AAG	FALSE	GGAT	AAGG	FALSE	introns	intron:40454	ENSMUST00000188912.6	Pbx1	-	218273	183611	NA
chr9	107866541	107866633	-	8	12	93	117	93	GATGGTTATGAGCCACCACTTGGATTCTAGTAACTGAATTCAGGTCCTCTTTAAGAATAGTAAATTTAGCCAAGTTGTGTAGCCCTGGCTGTC	4	C9	1	D5	G	AT	CC	FALSE	GAT	CCT	FALSE	AGAT	CCTG	FALSE	introns	intron:383469	ENSMUST00000035201.12	Rbm6	-	12189	6081	NA
chr4	78516229	78516369	+	2	2	141	141	141	GATGTATTATGACAAATAACTCAGCAGGGATGTGAACAAAAGTTTCCGGGATTGTGTGTTATTTCCATTCAGTATGTTAAATTTACTAGGGCAGCTAATTTGTCAAAAAGTCTTTTTCAGTATATGTTACAGATCCTTCGA	5	C9	8	D1	A	TG	TC	FALSE	ATG	TCC	FALSE	GATG	TCCT	FALSE	intergenic	intergenic:5837	NA	NA	*	NA	NA	IAPEz-int
chr11	80015142	80015246	+	2	2	105	105	105	GATGTCAGTGAAGAACTTCCAGCCAGAAGAAAACGAAATCGCGAAGATGGAGAAAAGACATTTGTTGCACAAATGACAGTTTTTGACAAAAACAGGTAATATTGA	7	C6	0	D3	A	TC	TG	FALSE	GTC	TGG	FALSE	TGTC	TGGG	FALSE	cds	CDS:331106	ENSMUST00000163272.1	Suz12	+	NA	NA	NA
chr7	80792845	80792874	-	3	3	30	30	30	GATGTCGGATGATGATTCCTGTGATAAACC	8	C0	8	D5	C	CG	GA	FALSE	TCG	GAT	FALSE	GTCG	GATA	FALSE	introns	intron:300602	ENSMUST00000167377.2	Iqgap1	-	31384	24379	B4A
chr8	34303059	34303097	+	2	2	39	39	39	GATGTGATGAAGACAAAGGCGTTGGCCTCCTCACTGAAC	6	C6	2	D0	A	GT	AC	TRUE	TGT	ACA	TRUE	ATGT	ACAC	FALSE	intergenic	intergenic:12491	NA	NA	*	NA	NA	NA
chr11	86656918	86656943	-	4	4	26	26	26	GATGTGATGATGACGACATTCTGATG	3	C0	2	D0	T	GA	TG	FALSE	AGA	TGG	FALSE	TAGA	TGGC	FALSE	introns	intron:458190	ENSMUST00000018315.9	Vmp1	-	17457	13252	NA
chr3	107874722	107874808	-	3	3	87	87	87	GATGTGATGATTCTGGCCTTTGGCTGCTGCATGTGTCATTTTATGAGTGCCTGCATCACACTCAGGGCTGTGACCCTATCTCTGAGT	3	C0	2	D0	T	GA	GT	FALSE	GGA	GTC	FALSE	GGGA	GTCT	FALSE	ncRNA	TEC:757	ENSMUST00000196102.1	RP23-313F7.8	+	NA	NA	NA
chr8	94296489	94296506	+	2	2	18	18	18	GATGTGGTGCTGACACCA	6	C10	5	D0	G	GT	CA	FALSE	TGT	CAC	FALSE	ATGT	CACC	FALSE	cds	CDS:248786	ENSMUST00000079961.13	Nup93	+	NA	NA	NA
chr7	35609728	35609832	+	2	2	105	105	105	GATGTGTGTGCTGAGAAACTGAACTAAAGACCTCTAGGAGAGCAGTGGATATTTTTTTTTTTAAAGATTTATTTATTTATCATATGTAAGTACACTGTAGCTGTC	7	C10	1	D5	G	TG	CT	FALSE	GTG	CTT	FALSE	TGTG	CTTC	FALSE	introns	intron:265579	ENSMUST00000040844.15	Ankrd27	+	4009	2630	NA
chr16	91574508	91574587	-	7	9	24	80	80	GATGTTATGAGTCAGTAGAATTCTTGGTAATCATATAAAATGCACACGGTTCTCTTAATAAAGGTCTCACTGTTGCTCAA	3	C9	1	D4	G	GA	AG	FALSE	AGA	AGC	FALSE	TAGA	AGCT	FALSE	3UTRs	3UTR:73116	ENSMUST00000023686.14	Tmem50b	-	NA	NA	NA
chr10	17799404	17799487	+	2	2	84	84	84	GATGTTGACTATGAAGAAACCACTGAAGAGATAGACAGAGAACCCACTGCTCCTGAAGAGCCAGCCGCAGCCAAAGAGCCTGTC	10	C6	1	D5	C	AC	CA	FALSE	GAC	CAG	FALSE	TGAC	CAGC	FALSE	cds	CDS:295936	ENSMUST00000037964.6	Txlnb	+	NA	NA	NA
chr1	71621077	71621192	-	2	2	116	116	116	GATGTTGATGATAAGATCCCCAAATCATGAAAAGATACAGATCATAAGGCCCAAGAAATTAAAAGGAGCTTCCATTGAGGTGAGCGAGCCCCTCTTTCTACTACCTGTGAGTGACA	4	C11	8	D5	C	AT	GA	FALSE	GAT	GAG	FALSE	TGAT	GAGT	FALSE	introns	intron:28429	ENSMUST00000188894.6	Fn1	-	3258	257	NA
chr8	121847259	121847354	+	3	3	96	96	96	GATTAGTGATGAGACCAGTATTGAGACATAAGTTTGGGATCCTAAAGAAAAGGCCAGGACTCCTGCTGACGTGTCTCAATGAGGCCAAACCTGACT	5	C0	2	D0	C	TT	CT	FALSE	ATT	CTC	FALSE	GATT	CTCT	FALSE	introns	intron:329632	ENSMUST00000127664.1	Galnt2	+	4384418	2448003	NA
chr4	11217610	11217627	+	2	2	18	18	18	GATTATGACTCTACTCTT	1	C9	10	D2	T	TG	CT	FALSE	TTG	CTC	FALSE	CTTG	CTCT	FALSE	introns	intron:155858	ENSMUST00000044616.9	Ints8	-	2036	1034	RMER4A
chr7	111076062	111076080	-	7	105	18	32	19	GATTATGAGATATGAGGGC	1	C9	4	D2	T	AA	GG	FALSE	GAA	GGG	FALSE	CGAA	GGGC	FALSE	introns	intron:305552	ENSMUST00000162415.8	Eif4g2	-	567	349	NA
chr7	11254374	11254392	-	3	3	19	19	19	GATTATGAGATCTGAGGCC	1	C9	4	D0	T	TA	GG	FALSE	GTA	GGC	FALSE	CGTA	GGCC	FALSE	NA	NA	NA	NA	NA	NA	NA	B2_Mm2
chr4	141162915	141162946	+	37	72	29	33	32	GATTATGATGAAAATCTTTTGAAATTCTGAAG	4	C0	2	D0	T	AT	AG	FALSE	GAT	AGA	FALSE	TGAT	AGAG	FALSE	introns	intron:152105	ENSMUST00000030757.9	Fbxo42	+	19533	4766	NA
chr4	123736224	123736260	-	16	21	37	117	37	GATTATGATGATCTAGGGAAGGTCTGCAGTCCTGAAT	4	C0	2	D0	C	AT	AT	TRUE	GAT	ATC	TRUE	TGAT	ATCT	FALSE	3UTRs	3UTR:19115	ENSMUST00000102636.3	Akirin1	-	NA	NA	NA
chr14	93280151	93280168	+	2	2	18	18	18	GATTATGATTCTCTTGTC	1	C9	10	D2	T	AT	TT	FALSE	TAT	TTC	FALSE	TTAT	TTCT	FALSE	introns	intron:542071	ENSMUST00000195826.5	Pcdh9	-	310793	264265	NA
chr4	109312255	109312371	+	2	2	117	117	117	GATTATTAGCATGAGGACTTCAACAGTTCATTGTTCCTTTATTTCCTAGCATGACTCCAGCAGTCCGTTGCTAACCAGTGGGCCCTCAGTTGCTGAGCTCCCGTGGGCTGTAAAGGT	10	C2	6	D5	G	AG	AA	FALSE	TAG	AAA	FALSE	TTAG	AAAG	FALSE	cds	CDS:110851	ENSMUST00000102729.9	Eps15	+	NA	NA	NA
chr5	32279416	32279440	+	5	5	25	25	25	GATTCATGATGAAAGCAGTCTGAAG	5	C0	2	D0	T	TT	AG	TRUE	ATT	AGA	FALSE	GATT	AGAC	FALSE	introns	intron:180207	ENSMUST00000202886.3	Plb1	+	4944	1658	NA
chr16	88009844	88009862	+	4	4	19	19	19	GATTCATGATGAAATATAA	5	C0	10	D2	C	TT	TG	FALSE	ATT	TGA	FALSE	GATT	TGAA	FALSE	introns	intron:592016	ENSMUST00000228188.1	Grik1	-	24396	85	NA
chr11	12808559	12808577	-	3	3	19	19	19	GATTCATGATGAAATGAAT	5	C0	2	D2	A	TT	AT	FALSE	ATT	ATC	FALSE	GATT	ATCT	FALSE	intergenic	intergenic:16091	NA	NA	*	NA	NA	NA
chrX	130831164	130831181	-	3	3	18	18	18	GATTCTGATGAAAAAAAA	4	C11	7	D2	G	AT	AA	FALSE	GAT	AAA	FALSE	AGAT	AAAA	FALSE	intergenic	intergenic:27277	NA	NA	*	NA	NA	NA
chr4	62788305	62788332	+	2	2	28	28	28	GATTCTGATGATACAGAGAACACTGATT	4	C11	2	D0	A	AT	TT	FALSE	GAT	TTG	FALSE	GGAT	TTGA	FALSE	intergenic	intergenic:5747	NA	NA	*	NA	NA	NA
chr16	90413451	90413481	+	6	16	29	33	31	GATTCTGATGATCAGTGACTGAGTTCTGAAT	4	C11	2	D0	T	AT	AT	TRUE	GAT	ATG	FALSE	GGAT	ATGT	FALSE	introns	intron:581536	ENSMUST00000065856.7	Hunk	+	45797	19032	NA
chr3	90006771	90006801	-	6	10	30	33	31	GATTGATGAAAGTTGGAATCTGATTCTGAAA	2	C11	2	D0	T	TG	AA	FALSE	GTG	AAC	FALSE	TGTG	AACT	FALSE	ncRNA	lincRNA:1009	ENSMUST00000200320.1	RP23-114P22.5	+	NA	NA	NA
chr17	5071130	5071246	+	2	2	117	117	117	GATTGATGAACAGCAATGCCGAAGGCCAAATAAACCTTTTGCTCCCCAACTTGCTTTTTTGTCAGTGTTTCATCTCAGCTAAAGAAACCCTAAGCAGGACATGAGCTGTGGCCATCA	2	C11	8	D5	G	TG	GG	FALSE	GTG	GGC	FALSE	AGTG	GGCC	FALSE	introns	intron:594220	ENSMUST00000124362.1	Arid1b	+	56799	26327	MTC
chr3	158032546	158032590	-	3	3	45	45	45	GATTGATGAGTGATCATGTGTTTTGTTTTGTTTTAAACTCTGATG	2	C11	2	D0	T	TG	TG	TRUE	GTG	TGA	FALSE	AGTG	TGAG	FALSE	introns	intron:135057	ENSMUST00000121326.7	Srsf11	-	4867	897	NA
chr11	98968815	98968847	+	3	3	33	33	33	GATTGATGATGTCAGAGATAAATGACGCTGACA	5	C3	2	D0	G	TT	CA	FALSE	ATT	CAG	FALSE	GATT	CAGA	FALSE	introns	intron:437769	ENSMUST00000107474.7	Rara	+	1970	1309	NA
chr11	86300618	86300645	-	5	5	28	28	28	GATTGATGATGTTATTATAATACTGATT	5	C3	2	D0	A	TT	TT	FALSE	ATT	TTG	FALSE	GATT	TTGC	FALSE	ncRNA	antisense:2213	ENSMUST00000143819.1	Brip1os	+	NA	NA	NA
chr16	16283878	16283897	-	2	2	20	20	20	GATTGTGAAGAATGAACTGC	4	C6	5	D2	A	AT	AC	FALSE	GAT	ACT	FALSE	GGAT	ACTG	FALSE	intergenic	intergenic:22618	NA	NA	*	NA	NA	NA
chrX	134069625	134069651	+	32082	43100	18	38	27	GATTGTGATGAAATACTCCTTCTGAAC	4	C0	2	D0	T	AT	AC	FALSE	GAT	ACT	FALSE	TGAT	ACTC	FALSE	introns	intron:679410	ENSMUST00000113287.7	Cstf2	+	3460	193	NA
chr9	82847201	82847219	-	4	4	19	19	19	GATTGTGATGAAATGGAAA	4	C0	8	D2	G	AT	AA	FALSE	GAT	AAT	FALSE	AGAT	AATG	FALSE	3UTRs	3UTR:44401	ENSMUST00000113245.8	Irak1bp1	+	NA	NA	NA
chr7	143392007	143392025	-	3	3	19	19	19	GATTGTGATGAACTTGAGC	4	C0	2	D3	C	AT	GC	FALSE	GAT	GCC	FALSE	GGAT	GCCT	FALSE	introns	intron:285180	ENSMUST00000009689.10	Kcnq1	+	62215	33884	NA
chr1	152899572	152899602	-	17	17	31	31	31	GATTGTGATGACAAACTGGAAAGTGCTGATA	4	C0	2	D0	G	AT	TA	FALSE	GAT	TAC	FALSE	GGAT	TACT	FALSE	introns	intron:37587	ENSMUST00000073441.12	Smg7	-	31717	28780	NA
chr3	129291223	129291256	-	8	19	33	35	34	GATTGTGATGACATTGTGGCCAATGACTCTGAAT	4	C0	2	D0	T	AT	AT	TRUE	GAT	ATC	TRUE	TGAT	ATCC	FALSE	introns	intron:132502	ENSMUST00000029658.13	Enpep	-	9022	7039	NA
chr19	4552264	4552313	+	2	2	50	50	50	GATTGTGATGACGGTTGCTGTTTGCTTATAAAGCAAATGTTACTGACTTT	4	C0	4	D0	A	AT	CT	FALSE	GAT	CTT	FALSE	TGAT	CTTT	FALSE	introns	intron:648326	ENSMUST00000068004.12	Pcx	+	85909	49286	NA
chr10	77570006	77570034	+	162	212	19	33	29	GATTGTGATGAGAACCAAGTTTTCTGAAT	4	C0	2	D0	T	AT	AT	TRUE	GAT	ATT	TRUE	GGAT	ATTC	TRUE	intergenic	intergenic:15324	NA	NA	*	NA	NA	NA
chr14	33348525	33348566	+	3	3	42	42	42	GATTGTGATGATCTGACCTTCAGTGTTGAGGGGACTCTGACT	4	C0	2	D0	T	AT	CT	FALSE	GAT	CTG	FALSE	GGAT	CTGC	FALSE	introns	intron:521282	ENSMUST00000111956.8	Arhgap22	+	15760	10551	NA
chr11	120669444	120669473	+	2	2	30	30	30	GATTGTGATGATGTTGTTAAAGCTCTGAAA	4	C0	2	D0	T	AT	AA	FALSE	GAT	AAT	FALSE	TGAT	AATG	FALSE	NA	NA	NA	NA	NA	NA	NA	NA
chr15	32922693	32922721	+	12	12	29	29	29	GATTGTGATGTAAAAACACAACTCTGAGT	4	C3	2	D0	T	AT	GT	TRUE	GAT	GTC	TRUE	TGAT	GTCT	FALSE	introns	intron:545993	ENSMUST00000022871.6	Sdc2	+	95796	94380	NA
chr10	42283760	42283794	+	5	5	35	35	35	GATTGTGATTAAAGTTTTTGAATTGTATTCTGAAT	4	C7	2	D0	T	AT	AT	TRUE	GAT	ATC	TRUE	AGAT	ATCC	FALSE	intergenic	intergenic:15015	NA	NA	*	NA	NA	MMERVK10D3_I-int
chrX	85793911	85793946	-	2	2	36	36	36	GATTTAAAAGATGCTGAAGCAGTTCAGAAATTCTTC	10	C10	8	D1	T	AA	AA	FALSE	AAA	AAT	FALSE	AAAA	AATT	FALSE	NA	NA	NA	NA	NA	NA	NA	NA
chr4	41199243	41199266	-	6	6	24	24	24	GATTTACGGTTATGATGAGCTCCA	8	C9	9	D2	T	AC	TG	FALSE	TAC	TGA	FALSE	TTAC	TGAG	FALSE	cds	CDS:120224	ENSMUST00000108068.7	Ubap2	-	NA	NA	NA
chr15	99033218	99033248	+	2	2	31	31	31	GATTTATGATGAACACTGGCTCCCTCTGAAT	5	C0	2	D0	T	TT	AT	FALSE	ATT	ATC	FALSE	GATT	ATCC	FALSE	introns	intron:554056	ENSMUST00000058914.9	Tuba1c	+	3669	845	NA
chr13	28946589	28946612	+	2	2	24	24	24	GATTTATGATGAAGCACTCTGATC	5	C0	2	D0	T	TT	TC	FALSE	ATT	TCC	FALSE	GATT	TCCC	FALSE	ncRNA	lincRNA:3294	ENSMUST00000180992.1	Gm26735	+	NA	NA	NA
chr14	86773005	86773031	-	8	11	26	27	27	GATTTATGATGACTGCAGACACTGAAG	5	C0	2	D0	A	TT	AG	TRUE	ATT	AGT	TRUE	GATT	AGTA	FALSE	introns	intron:541928	ENSMUST00000022599.13	Diaph3	-	37633	302	NA
chr10	119904410	119904450	+	3	3	41	41	41	GATTTATGATGCAATGATGGTCATTTATGTGGACGCTGAAT	5	C5	2	D0	G	TT	AT	FALSE	ATT	ATG	FALSE	GATT	ATGC	FALSE	introns	intron:401388	ENSMUST00000077871.13	Grip1	+	475478	25450	NA
chr4	25277496	25277520	-	6	11	25	27	25	GATTTATGCTGATACTAAATTCTGA	5	C10	0	D0	T	TT	TA	FALSE	ATT	TAT	FALSE	GATT	TATC	FALSE	introns	intron:156609	ENSMUST00000142949.7	Ufl1	-	2052	1559	NA
chr19	24752728	24752745	+	2	2	18	18	18	GATTTGATGAGACTGATC	3	C11	2	D0	A	GA	TC	TRUE	AGA	TCA	FALSE	CAGA	TCAT	FALSE	introns	intron:664778	ENSMUST00000047666.4	Pgm5	-	65177	2247	NA
chrX	140968600	140968713	+	76	373	18	142	114	GATTTTGATGAGATACGGTCTCACTCTATTGCCTAGGCTGGCCTAGAACTCATGGCAGCCCTGTCTCAGCCTTCTAAGTGCTGGGATTACAGGCATGGGCCAACAAATCTGAAT	4	C11	2	D0	T	AT	AT	TRUE	GAT	ATC	TRUE	GGAT	ATCC	TRUE	introns	intron:680327	ENSMUST00000112971.1	Atg4a	+	29307	17565	NA
chr1	59827121	59827202	+	13	16	82	117	82	GATTTTGATGATTTCCTTCACTGCCTAAACCTGGTTGTTCTGGAGCTCCCTCCATAGACCAGGTTGGCCTTGAACTCTGAAA	4	C11	2	D0	T	AT	AA	FALSE	GAT	AAT	FALSE	TGAT	AATT	FALSE	introns	intron:5655	ENSMUST00000087435.6	Bmpr2	+	26019	14228	NA
chr8	55694393	55694410	+	4	6	18	18	18	GCAAAAAAGTGCTGAGCA	8	C10	3	D0	G	AA	GC	FALSE	AAA	GCA	FALSE	AAAA	GCAA	FALSE	intergenic	intergenic:12667	NA	NA	*	NA	NA	NA
chr3	90267924	90268038	+	6	6	115	115	115	GCAAAATGAGGATAGTGGCTCCTCTCTGGCTGGCTCAGAATATTAAATGAAGTAACCCGTGTGAGGAACTTTGAACTTTGCAGAGCCTGTTGGTTCTGAGTGCTTACTCTTGAGA	5	C2	2	D3	C	AA	GA	FALSE	CAA	GAG	FALSE	GCAA	GAGC	FALSE	introns	intron:111700	ENSMUST00000129564.7	Dennd4b	+	490	204	MIRb
chr5	68626250	68626267	-	3	3	18	18	18	GCAAAATGATGAACTATA	5	C0	9	D2	A	AA	TG	FALSE	CAA	TGA	FALSE	GCAA	TGAA	FALSE	intergenic	intergenic:7326	NA	NA	*	NA	NA	NA
chr19	24937263	24937336	-	2	2	74	74	74	GCAAAGATTAGAGGTGCTGACAGACTGCCAGAAGTGTGAAGCGGTGACAGCAGCAGCTGCTCTGAGTGTGGATG	3	C8	9	D0	T	GC	GT	TRUE	GGC	GTG	FALSE	TGGC	GTGT	FALSE	introns	intron:664801	ENSMUST00000025815.9	Zng1	-	6675	5542	NA
chr1	118460999	118461025	+	3	6	27	117	27	GCAAAGGATGACCTTGAACTCCTGATT	4	C4	2	D0	C	CA	TT	FALSE	GCA	TTC	FALSE	TGCA	TTCT	FALSE	introns	intron:12684	ENSMUST00000049404.12	Clasp1	+	1307	161	NA
chr9	92246247	92246275	-	4	6	28	29	29	GCAAAGTGATGAATCAGAGAAATCTGACA	5	C0	2	D0	T	AA	CA	FALSE	CAA	CAA	FALSE	GCAA	CAAA	FALSE	NA	NA	NA	NA	NA	NA	NA	RMER6A
chr13	94474443	94474521	+	17	34	22	142	79	GCAAATGATGAAAACCGGCTGGGGAGATGCTCAGTTGGTAAAGTGCTTGCCAAGCAAGCACGAAGACTGAAGTCTGACG	4	C0	2	D0	T	CA	CG	FALSE	GCA	CGC	FALSE	AGCA	CGCC	FALSE	introns	intron:501007	ENSMUST00000022196.4	Ap3b1	+	4036	2444	B4A
chr7	66663791	66663808	-	52	59	18	26	18	GCAAATGATGAACCTTGA	4	C0	0	D3	C	CA	TC	FALSE	GCA	TCT	FALSE	GGCA	TCTT	FALSE	introns	intron:298930	ENSMUST00000131320.7	Asb7	-	17901	3535	L1M5
chr7	124231944	124231961	+	8	14	18	18	18	GCAAATGATGAACCTTTT	4	C0	10	D2	A	CA	TG	TRUE	GCA	TGA	FALSE	TGCA	TGAA	FALSE	ncRNA	sense_intronic:187	ENSMUST00000151884.1	Gm15338	+	NA	NA	NA
chr7	115917459	115917476	-	22	24	18	20	18	GCAAATGATGAACTCAGT	4	C0	2	D4	A	CA	GT	FALSE	GCA	GTT	FALSE	TGCA	GTTC	FALSE	introns	intron:305839	ENSMUST00000206034.1	Sox6	-	142284	115849	NA
chr3	100856119	100856136	+	10	10	18	18	18	GCAAATGATGAACTGACT	4	C0	2	D0	A	CA	CT	FALSE	GCA	CTC	FALSE	AGCA	CTCC	FALSE	introns	intron:114041	ENSMUST00000054791.8	Vtcn1	+	49170	18624	NA
chr2	75637400	75637419	+	12	12	20	20	20	GCAAATGATGAATACTGACA	4	C0	2	D0	A	CA	CA	FALSE	GCA	CAT	FALSE	TGCA	CATA	FALSE	NA	NA	NA	NA	NA	NA	NA	NA
chr16	90956398	90956464	-	257	413	22	70	67	GCAAATGATGAATTAATTTCAGTCCCTGAGTCTGATAAAACAAGTAAGGGATTGAAGGACTCTGACT	4	C0	2	D0	T	CA	CT	FALSE	GCA	CTT	FALSE	GGCA	CTTT	FALSE	introns	intron:592467	ENSMUST00000121759.7	Synj1	-	2122	926	NA
chr1	170053023	170053052	-	2	2	30	30	30	GCAAATGATGACCCTGTAGATGGACTGAGC	4	C0	2	D0	A	CA	GC	FALSE	GCA	GCA	FALSE	GGCA	GCAG	FALSE	introns	intron:40584	ENSMUST00000194690.5	Ddr2	-	52773	17001	NA
chr5	125413147	125413262	-	25	44	20	117	116	GCAAATGATGAGAAATTTCAAAGGCCAGACTTGAACTTGTGACCCTCCTGAGTCCTGAGATGACAGACCAGTGTCACCATGTCTGACTTTGAAATCGGAAAATTGACAAGCTGAAT	4	C0	2	D0	G	CA	AT	FALSE	GCA	ATA	FALSE	TGCA	ATAC	FALSE	intergenic	intergenic:7928	NA	NA	*	NA	NA	NA
chr4	107158060	107158085	-	3	5	18	26	26	GCAAATGATGAGCAACAGTACTGAGA	4	C0	2	D0	A	CA	GA	FALSE	GCA	GAC	FALSE	GGCA	GACA	FALSE	introns	intron:163501	ENSMUST00000057043.9	Tceanc2	-	17839	10351	NA
chr15	53093988	53094020	-	97	145	25	34	33	GCAAATGATGAGCTACTTGTAACATCTCTGAGT	4	C0	2	D0	T	CA	GT	FALSE	GCA	GTT	FALSE	AGCA	GTTC	FALSE	introns	intron:558937	ENSMUST00000077273.8	Ext1	-	9269	1572	NA
chr1	33586749	33586811	-	2	2	63	63	63	GCAAATGATGATAAACCTAATGAATGACTTGTATGGTCAGTTAAACAAGAACTGGTTCTGAGC	4	C0	2	D0	T	CA	GC	FALSE	GCA	GCC	FALSE	AGCA	GCCC	FALSE	introns	intron:24115	ENSMUST00000027312.10	Prim2	-	95031	53385	NA
chr2	52975116	52975151	+	6	10	28	37	36	GCAAATGATGATGTTGATGTTGAATCTAGACTGAAA	4	C0	2	D0	A	CA	AA	FALSE	GCA	AAA	FALSE	TGCA	AAAG	FALSE	introns	intron:52931	ENSMUST00000155586.8	Fmnl2	+	156543	39651	NA
chrX	77617773	77617813	+	2	2	41	41	41	GCAAATGATGATTGAGAAGTTACTGTTGGATTGCTCTGATA	4	C0	2	D0	T	CA	TA	FALSE	GCA	TAA	FALSE	GGCA	TAAT	FALSE	introns	intron:677055	ENSMUST00000088217.11	Tbl1x	+	122276	15732	NA
chr10	82648414	82648446	+	45	54	32	34	33	GCAAATGATGATTTGTTGATCCTCGGTCTGAAA	4	C0	2	D0	T	CA	AA	FALSE	GCA	AAA	FALSE	GGCA	AAAT	FALSE	introns	intron:398101	ENSMUST00000092266.10	Tdg	+	499	131	NA
chr4	28958063	28958082	+	3	5	18	20	20	GCAAATGATGCGAACTGAGC	4	C5	2	D0	A	CA	GC	FALSE	GCA	GCA	FALSE	AGCA	GCAA	FALSE	introns	intron:136503	ENSMUST00000029964.11	Epha7	+	9876	3206	NA
chr2	118612794	118612863	+	2	2	70	70	70	GCAAATGATGTAAGAAGCAGCACATAAATGCACATAAATGCATGTGTGGATGCTGCCTGGTTTCCTGAAT	4	C3	2	D0	C	CA	AT	FALSE	GCA	ATC	FALSE	GGCA	ATCC	FALSE	introns	intron:59983	ENSMUST00000038341.7	Bub1b	+	2189	2067	NA
chr3	86027507	86027535	+	82	156	21	117	29	GCAAATGATGTGAACATCCTGAACTGATT	4	C3	2	D0	A	CA	TT	FALSE	GCA	TTT	FALSE	AGCA	TTTT	FALSE	introns	intron:109003	ENSMUST00000238443.1	Sh3d19	+	69401	13290	NA
chr1	74459651	74459682	-	16	23	32	33	32	GCAAATGATGTTTTCATCCTAAAGCTCTGAAG	4	C3	2	D0	T	CA	AG	FALSE	GCA	AGA	FALSE	AGCA	AGAA	FALSE	introns	intron:29268	ENSMUST00000044260.10	Usp37	-	5345	3430	NA
chr1	103092589	103092606	+	5	5	18	18	18	GCAAATGATTAGAGGTCA	4	C7	10	D2	A	CA	TT	FALSE	GCA	TTA	FALSE	GGCA	TTAG	FALSE	intergenic	intergenic:887	NA	NA	*	NA	NA	NA
chr16	73012923	73013016	+	2	2	94	94	94	GCAACAGGATGAATTAGAGGAAGAGGAAGATGAAAGAGGCCCCACTCCCCCTGTCCGGGGGGCAGCTTCTTCTCCAGCTGCTGTGTCCTACAGC	5	C4	10	D5	G	AA	GT	FALSE	CAA	GTC	FALSE	GCAA	GTCC	FALSE	cds	CDS:442190	ENSMUST00000232205.1	Robo1	+	NA	NA	NA
chr19	26757265	26757285	+	3	3	21	21	21	GCAACATGATGAGATCCTGTT	5	C0	1	D5	C	AA	TT	TRUE	CAA	TTC	FALSE	GCAA	TTCA	FALSE	introns	intron:653337	ENSMUST00000176769.8	Smarca2	+	18896	13652	PB1D11
chr15	38117011	38117046	-	2	2	36	36	36	GCAACATGATGATAATGGGCTAAATCCCTGAACCTG	5	C0	5	D0	C	AA	AC	FALSE	CAA	ACC	FALSE	GCAA	ACCT	FALSE	intergenic	intergenic:21769	NA	NA	*	NA	NA	ORR1B1
chr13	51670705	51670733	-	2	2	29	29	29	GCAACCATGATGGCTCACAACCATCTGTA	6	C1	1	D5	T	AC	AA	FALSE	AAC	AAT	FALSE	CAAC	AATG	FALSE	introns	intron:497306	ENSMUST00000040117.14	Secisbp2	+	5332	73	B2_Mm2
chr19	45060867	45060983	+	2	2	117	117	117	GCAACTAAGGATGACTTTGAATTCCTGATCTTCCTGCCTCTACCCCCCAAATGCTGGGATTGTAGATATGAGCTACCATGAAAGAGAAATCCAGAGAAATCCACTGTTCTTTAGGGA	7	C4	10	D5	A	CT	TC	FALSE	ACT	TCT	FALSE	AACT	TCTT	FALSE	introns	intron:656142	ENSMUST00000236133.1	NA	+	10359	8513	NA
chr6	123005590	123005609	-	3	3	20	20	20	GCAACTGATGAAAACTGATG	4	C11	2	D0	A	CA	TG	TRUE	GCA	TGC	TRUE	AGCA	TGCA	FALSE	introns	intron:237847	ENSMUST00000079379.2	Clec4a4	+	8592	7093	Lx5c
chr1	34196339	34196365	+	254	356	19	101	27	GCAACTGATGAAGGTTTAGCTCTGAAC	4	C11	2	D0	T	CA	AC	FALSE	GCA	ACC	FALSE	AGCA	ACCT	FALSE	introns	intron:1598	ENSMUST00000183034.4	Dst	+	1139	835	NA
chr7	66273798	66273827	+	4	4	30	30	30	GCAACTGATGATGGCCTGAAGTCTCTGAAG	4	C11	2	D0	T	CA	AG	FALSE	GCA	AGC	FALSE	GGCA	AGCC	FALSE	introns	intron:298849	ENSMUST00000015277.13	Lrrk1	-	1681	703	ORR1F
chr6	55077654	55077756	+	8	100	18	141	103	GCAAGAACTGATGAGATTGGCGTGGCTTTCGGCATCACTATTGACTTTGATACAGTGAACAAGACGCCCCACACTGCAACTCTGAGGGACCGAGACTCCATGA	7	C11	0	D2	C	GA	GA	FALSE	AGA	GAC	FALSE	AAGA	GACA	FALSE	cds	CDS:175396	ENSMUST00000003572.9	Gars1	+	NA	NA	NA
chrX	105482035	105482059	+	2	2	25	25	25	GCAAGATAATGATGCTTGAACTGAA	8	C5	1	D0	A	AT	AC	FALSE	GAT	ACT	FALSE	AGAT	ACTA	FALSE	NA	NA	NA	NA	NA	NA	NA	NA
chr10	117696822	117696937	-	5	17	105	117	116	GCAAGATTATAGAACTGCTTGAATAACTGTTGAGAAGAATAACCTTGTATGTGACTCAGCTGAACACGCATGGCTCTGTGCACAGCGACCCTGCACTTTACTGTTTGAGTACAGAG	2	C8	1	D1	A	GG	GG	FALSE	AGG	GGA	FALSE	CAGG	GGAG	FALSE	introns	intron:417496	ENSMUST00000020408.15	Mdm2	-	5125	382	NA
chr11	74839910	74839989	+	4	4	80	80	80	GCAAGCATAGGTGAAGACGCAGTGTGAACTAACCTTTGACTTTGGAGAAACTGCAAGGGTCGTCTAGGTCCACGGGATGA	10	C6	0	D2	G	TA	AC	FALSE	ATA	ACT	FALSE	CATA	ACTA	FALSE	introns	intron:431183	ENSMUST00000000291.8	Mnt	+	4437	2171	NA
chr5	27170509	27170531	+	2	2	23	23	23	GCAAGCATGAGGACCTGAGTTTG	6	C2	5	D0	C	AG	GT	FALSE	AAG	GTT	FALSE	CAAG	GTTT	FALSE	introns	intron:178424	ENSMUST00000071500.12	Dpp6	+	564636	212223	B4
chr2	161198665	161198683	-	3	3	19	19	19	GCAAGGATGACATTATTGG	3	C4	9	D2	G	GC	CA	FALSE	AGC	CAT	FALSE	TAGC	CATT	FALSE	ncRNA	lincRNA:738	ENSMUST00000131401.1	Gm14243	+	NA	NA	B4A
chr5	103886024	103886048	-	2	2	25	25	25	GCAAGTGAGGAGCAGGTCCTCTGTC	4	C2	1	D5	T	CA	CA	FALSE	GCA	CAG	FALSE	AGCA	CAGT	FALSE	cds	CDS:161328	ENSMUST00000112811.7	Klhl8	-	NA	NA	NA
chr19	7373275	7373368	-	2	2	94	94	94	GCAAGTGATGAACATCAAAAGGATTCTCAATAATACAAGTGAACTTCCATTGACAGCTGCTGTTTGTGGTTATAACCTAGCCTACTGACTGAGA	4	C0	2	D0	A	CA	GA	FALSE	GCA	GAA	FALSE	GGCA	GAAA	FALSE	introns	intron:662319	ENSMUST00000237653.1	Spindoc	-	19401	19019	NA
chr5	130046800	130046879	+	7	27	26	81	80	GCAAGTGATGATAGCGGCCACTTCAGATGTGAGACTGTTGCCTCTCGTGACCTTCATGAGCTGTAAGTGCGACTCTGATT	4	C0	2	D0	T	CA	TT	FALSE	GCA	TTT	FALSE	GGCA	TTTG	FALSE	introns	intron:194758	ENSMUST00000026608.10	Crcp	+	6625	2046	NA
chr16	13839282	13839309	-	11	46	24	119	28	GCAAGTGATGATGTGGACGTTTCTGAGC	4	C0	2	D0	T	CA	GC	FALSE	GCA	GCT	FALSE	GGCA	GCTA	FALSE	cds	CDS:445005	ENSMUST00000023361.11	Pdxdc1	-	NA	NA	NA
chr11	120465454	120465550	-	4	6	97	114	97	GCAAGTGATGGGGGCTGTGCTGTGACCAGTAAACAAGCATACACTTACAAACACCACTGTCATCTCACTTCTGAACAATGGTCCCAAGACAGAACAA	4	C1	4	D1	A	CA	AC	FALSE	GCA	ACA	FALSE	TGCA	ACAA	FALSE	3UTRs	3UTR:57229	ENSMUST00000076921.6	Arl16	-	NA	NA	NA
chr2	31254084	31254186	+	3	3	103	103	103	GCAAGTGATGTAGCTGAAGTTTGAGCCTGGTCCCATCCAGCCCTGGGCCTGAGTGTTTAATACTCAGCCTATACTGGTGGGATGCTCTGAGCATGCTCTGTGG	4	C3	2	D5	T	CA	GG	FALSE	GCA	GGG	FALSE	GGCA	GGGG	FALSE	introns	intron:50216	ENSMUST00000000199.7	Ncs1	+	24369	16425	NA
chr14	11560855	11560898	+	2	2	44	44	44	GCAAGTGCTGAAATCTGAGATGGTCTTTGTCCACACTCTGATGG	4	C10	3	D0	T	CA	TG	TRUE	GCA	TGG	FALSE	TGCA	TGGC	FALSE	introns	intron:516944	ENSMUST00000022264.12	Ptprg	+	166782	160216	NA
chr5	135216975	135217057	+	6	10	83	93	83	GCAAGTGTGTGAAGACTCCTAAGACCAAAATGAAGCAGATGACTTTGTTGGATATGGCCAAAGGGACTCAGAAGATGACCCGC	8	C6	5	D2	G	TG	CC	FALSE	GTG	CCC	FALSE	AGTG	CCCG	FALSE	cds	CDS:149681	ENSMUST00000002825.5	Baz1b	+	NA	NA	NA
chr2	177144965	177144996	-	4	4	32	32	32	GCAATATGAGGACATAACAGGGCTATCTGAAC	5	C2	2	D0	T	AA	AC	FALSE	CAA	ACT	FALSE	GCAA	ACTG	FALSE	intergenic	intergenic:3605	NA	NA	*	NA	NA	RLTR1C
chr3	93401020	93401056	-	8	11	35	37	37	GCAATATGATGACCAGTGACTGACTGTGTCTCTGAAC	5	C0	2	D0	T	AA	AC	FALSE	CAA	ACT	FALSE	GCAA	ACTC	FALSE	ncRNA	lincRNA:1013	ENSMUST00000195137.1	Gm37245	-	NA	NA	NA
chr3	144718673	144718725	-	2	2	53	53	53	GCAATATGATGTGGCCCCAAGAGAACTTAAAGATCATTTGGTAAAATCTGAAC	5	C3	2	D0	T	AA	AC	FALSE	CAA	ACT	FALSE	GCAA	ACTC	FALSE	introns	intron:133809	ENSMUST00000199531.4	Sh3glb1	-	7253	5944	NA
chr11	104343239	104343270	-	3	3	32	32	32	GCAATATGATGTGGGCAGGTTGACTTCTGAAG	5	C3	2	D0	T	AA	AG	FALSE	CAA	AGC	FALSE	GCAA	AGCC	FALSE	introns	intron:463906	ENSMUST00000106977.7	Kansl1	-	979	727	NA
chr16	32020104	32020200	-	5	8	97	117	97	GCAATGAAGAGTAACCGCTAACATCGTCACCGAGGCCTCCTATTCCCTTATCCATTTTTTAAAAGAAGTCTTTTAATACATGAAATTGTTACTCTGA	3	C6	0	D0	T	GC	GG	FALSE	AGC	GGG	FALSE	AAGC	GGGG	FALSE	cds	CDS:447549	ENSMUST00000023467.8	Pak2	-	NA	NA	NA
chr19	41495827	41495902	+	4	8	76	77	76	GCAATGATGACTGAGGCTCCTGTCCATGCCACACAGGCTGTAATAGGAGAGATAGGGCATTACAAGTGTTCTGAAA	3	C0	2	D0	T	GC	AA	FALSE	GGC	AAC	FALSE	TGGC	AACA	FALSE	introns	intron:655518	ENSMUST00000067795.12	Lcor	+	44420	32118	NA
chr4	116039754	116039792	-	12	23	38	40	39	GCAATGATGAGTATGAATGAGAACATTTTATTTCTGAAT	3	C0	2	D0	T	GC	AT	FALSE	TGC	ATA	FALSE	TTGC	ATAT	FALSE	introns	intron:164654	ENSMUST00000030475.2	Nsun4	-	4192	3877	NA
chr3	129869265	129869295	-	4	7	31	32	31	GCAATGATGATAATGGACTGAATCTCTGAAC	3	C0	2	D0	T	GC	AC	FALSE	TGC	ACC	FALSE	CTGC	ACCT	FALSE	introns	intron:117229	ENSMUST00000077918.6	Cfi	+	4256	3545	ORR1A3
chr2	175628949	175628979	+	9	12	31	36	31	GCAATGATGATATTGGATTGAACCTCTGAAC	3	C0	2	D0	T	GC	AC	FALSE	TGC	ACC	FALSE	TTGC	ACCG	FALSE	intergenic	intergenic:3565	NA	NA	*	NA	NA	ORR1A4
chrX	15735991	15736013	+	2	2	23	23	23	GCAATGATGATGATCTAGAAAAA	3	C0	10	D2	G	GC	TC	FALSE	GGC	TCT	FALSE	AGGC	TCTA	FALSE	intergenic	intergenic:26100	NA	NA	*	NA	NA	NA
chr11	77304414	77304454	+	7	7	41	41	41	GCAATGATGATGTCTTTTTATGAAGGTGTGCCTATCTGAAA	6	C3	2	D0	T	AT	AA	FALSE	AAT	AAA	FALSE	CAAT	AAAT	FALSE	introns	intron:431942	ENSMUST00000156488.7	Ssh2	+	49226	22998	NA
chr6	121180260	121180285	+	4	6	26	26	26	GCAATGATGCAGAGAACATACTGATC	3	C5	2	D0	A	GC	TC	FALSE	TGC	TCC	FALSE	TTGC	TCCC	FALSE	NA	NA	NA	NA	NA	NA	NA	NA
chr6	122562640	122562659	+	2	2	20	20	20	GCAATGATGTAACTGAGCTT	3	C3	4	D0	A	GC	GC	TRUE	AGC	GCT	TRUE	GAGC	GCTT	TRUE	ncRNA	processed_transcript:392	ENSMUST00000162980.1	Gm16556	-	NA	NA	NA
chr11	88585791	88585907	-	5	5	117	117	117	GCAATGATGTATATAGACCATTCCAAAAGCTGGCAGATGACTGATGCTCTGATATGCTGGAGCAGAACGACTCCAAAGAGCCTATCTCTTAACAAAGTGCCCTGGGCTGCAGAAGCC	3	C3	4	D1	G	GC	AG	FALSE	AGC	AGC	FALSE	CAGC	AGCC	FALSE	introns	intron:458456	ENSMUST00000107909.7	Msi2	-	110000	105736	NA
chr11	74895399	74895440	-	3	5	42	43	42	GCAATGATGTATCTGCCTGGCAAAGGCTGACCTGCTCTGAAC	3	C3	2	D0	T	GC	AC	FALSE	TGC	ACT	FALSE	CTGC	ACTC	FALSE	introns	intron:455889	ENSMUST00000057631.11	Sgsm2	-	4753	3327	NA
chr3	145585226	145585254	+	3	5	29	30	29	GCAATGATGTTAGCGTTTGAAGGCTGATT	3	C3	2	D0	G	GC	TT	FALSE	TGC	TTA	FALSE	ATGC	TTAT	FALSE	introns	intron:118950	ENSMUST00000199033.4	Znhit6	+	10183	7561	NA
chr4	55021328	55021349	+	17	27	21	23	22	GCAATGTGATGTGACTCTGAGC	5	C3	2	D0	T	AA	GC	FALSE	CAA	GCT	FALSE	GCAA	GCTG	FALSE	introns	intron:139753	ENSMUST00000098070.9	Zfp462	+	3207	2065	NA
chr13	41150559	41150576	-	15	15	18	18	18	GCACAAATGATGAACATT	6	C0	8	D2	A	CA	TG	TRUE	ACA	TGA	FALSE	CACA	TGAA	FALSE	introns	intron:496234	ENSMUST00000124093.2	Sycp2l	+	2163	2113	NA
chr13	62183237	62183254	+	4	4	18	18	18	GCACAATGAGGACTTTTT	5	C2	9	D2	A	AC	GG	FALSE	CAC	GGA	FALSE	GCAC	GGAC	FALSE	introns	intron:498675	ENSMUST00000222809.1	Zfp808	+	73403	20177	MT2B1
chr4	86165387	86165404	-	5	11	18	20	18	GCACAATGATGAACAATT	5	C0	9	D2	A	AC	TG	FALSE	CAC	TGA	FALSE	GCAC	TGAA	FALSE	introns	intron:141145	ENSMUST00000107178.8	Adamtsl1	+	42404	33871	Lx7
chr15	27617133	27617192	-	2	2	60	60	60	GCACAATGATGACGTTGCCTAGTGACATATTCTCAGAGTGTATTACCTTTGCTGAGTGAC	5	C0	5	D0	G	AC	GT	TRUE	CAC	GTG	TRUE	GCAC	GTGA	FALSE	introns	intron:557364	ENSMUST00000059662.7	Otulin	-	3061	665	NA
chr18	48888485	48888503	+	4	4	19	19	19	GCACAATGATGACTTAACA	5	C0	10	D2	A	AC	TG	FALSE	CAC	TGA	FALSE	GCAC	TGAC	FALSE	intergenic	intergenic:24856	NA	NA	*	NA	NA	L1MA9
chr17	6287269	6287295	+	5	5	27	27	27	GCACAATGATGACTTAGGCATCTGATC	5	C0	2	D0	T	AC	TC	FALSE	CAC	TCC	FALSE	GCAC	TCCT	FALSE	introns	intron:594683	ENSMUST00000232383.1	Tmem181a	+	2004	1690	NA
chr19	28002610	28002630	+	3	3	21	21	21	GCACAATGCTGACTCTTGAAA	5	C10	2	D3	C	AC	AA	FALSE	CAC	AAA	FALSE	GCAC	AAAA	FALSE	introns	intron:664948	ENSMUST00000046898.16	Rfx3	-	110068	101706	NA
chr2	167616694	167616835	-	4	4	142	142	142	GCACAGCAGTGTGCTGAGTCTCAGGACGTACAGGTAGATGGCTTTGCAGATGCTCTCCTTCCTCAGAGGATCCAGCCTCGAGGGAGATGGTCTCCTTAGAGCACCTGTGTGTGGGTCAGGGGGTACAGAGGCTGTGGACCTT	10	C10	7	D5	G	AG	GG	FALSE	CAG	GGA	FALSE	GCAG	GGAC	FALSE	introns	intron:101223	ENSMUST00000109207.9	Ube2v1	-	7399	6264	NA
chr3	102374003	102374021	-	2	2	19	19	19	GCACAGTGAAGAATTCTGA	5	C6	0	D0	T	AC	AC	FALSE	CAC	ACC	FALSE	GCAC	ACCG	FALSE	ncRNA	lincRNA:1043	ENSMUST00000196720.2	RP23-63A19.1	+	NA	NA	NA
chr17	43722051	43722069	-	5	5	19	19	19	GCACAGTGAGGAACACTGA	5	C2	0	D0	A	AC	AC	FALSE	CAC	ACC	FALSE	GCAC	ACCC	FALSE	introns	intron:607059	ENSMUST00000170988.1	Cyp39a1	+	23947	3445	NA
chr10	47787816	47787833	+	6	6	18	18	18	GCACAGTGATGAACATTA	5	C0	6	D2	G	AC	AC	FALSE	CAC	ACA	FALSE	GCAC	ACAT	FALSE	intergenic	intergenic:15059	NA	NA	*	NA	NA	RLTR51B_Mm
chr14	67859702	67859722	-	74	290	19	22	21	GCACAGTGATGAACTCTGAGG	5	C0	2	D0	T	AC	GG	FALSE	CAC	GGG	FALSE	GCAC	GGGC	FALSE	introns	intron:540207	ENSMUST00000039135.5	Dock5	-	1899	1702	NA
chr18	80768449	80768468	-	3	5	20	117	20	GCACAGTGATGAGCTGAGGG	5	C0	3	D0	G	AC	GG	FALSE	CAC	GGG	FALSE	GCAC	GGGC	FALSE	introns	intron:647001	ENSMUST00000091790.4	Atp9b	-	10865	2516	NA
chr6	84738889	84738977	-	9	25	31	89	89	GCACAGTGATGAGGTCTTTTTGTAGAACCCCCTTCTAAGCACTGCTGTTTGGCAGGGCTCCTTTTTGACTGTGTGTAAACCTGAGTGCC	5	C0	5	D0	C	AC	GT	TRUE	CAC	GTG	TRUE	GCAC	GTGC	TRUE	introns	intron:248165	ENSMUST00000160197.5	Exoc6b	-	121663	113651	NA
chr19	5880660	5880679	+	2	2	20	20	20	GCACAGTGATGGATCTGAGT	5	C1	2	D0	T	AC	GT	TRUE	CAC	GTC	FALSE	GCAC	GTCC	FALSE	introns	intron:649149	ENSMUST00000145200.7	Slc25a45	+	3719	3665	NA
chr4	130721521	130721548	+	4	4	28	28	28	GCACAGTGATTATATAGAACTCACAGCA	5	C7	5	D4	A	AC	CA	FALSE	CAC	CAG	FALSE	GCAC	CAGC	FALSE	introns	intron:148868	ENSMUST00000030315.12	Pum1	+	8646	6449	NA
chr1	71088021	71088054	-	3	3	34	34	34	GCACATGAAGAAAGAATGGAGAGAGAATTCTGAA	4	C6	1	D0	T	CA	AT	FALSE	GCA	ATG	FALSE	AGCA	ATGA	FALSE	introns	intron:28323	ENSMUST00000027393.7	Bard1	-	12628	12540	NA
chr8	61352475	61352505	+	3	3	31	31	31	GCACATGAAGACATTTGGTCTGCCCCTGATC	4	C6	2	D0	C	CA	TC	FALSE	GCA	TCA	FALSE	AGCA	TCAT	FALSE	introns	intron:319567	ENSMUST00000034060.6	Sh3rf1	+	4035	1232	NA
chr17	31725853	31725893	-	2	2	41	41	41	GCACATGATGACAGGCCACCACCTGCCTGTGACACCTGACA	4	C0	2	D0	C	CA	CA	FALSE	GCA	CAG	FALSE	GGCA	CAGG	FALSE	intergenic	intergenic:23729	NA	NA	*	NA	NA	NA
chr7	101941117	101941146	+	94	130	21	31	30	GCACATGATGACTAATTGTAAGGTCTGAAT	4	C0	2	D0	T	CA	AT	FALSE	GCA	ATC	FALSE	AGCA	ATCT	FALSE	introns	intron:275061	ENSMUST00000209639.1	Numa1	+	43062	36233	NA
chr1	159397747	159397807	-	2	2	61	61	61	GCACATGATGACTTTAGCTCATTCCTCATCTGTAACCAGGGGTGTGTGGGTACCTCTGAGA	4	C0	2	D0	T	CA	GA	FALSE	GCA	GAA	FALSE	AGCA	GAAT	FALSE	intergenic	intergenic:1340	NA	NA	*	NA	NA	NA
chr14	63135437	63135462	+	2	2	26	26	26	GCACATGATGCTGAGTCACTCTGAAC	4	C5	2	D0	T	CA	AC	FALSE	GCA	ACA	FALSE	TGCA	ACAG	FALSE	introns	intron:526347	ENSMUST00000006235.8	Ctsb	+	1557	145	NA
chr5	34163336	34163377	-	2	2	42	42	42	GCACATGATGGCTCAAAATCATCTGGGACTCTGTTTCTGATG	4	C1	2	D0	T	CA	TG	TRUE	GCA	TGT	TRUE	GGCA	TGTC	TRUE	introns	intron:203724	ENSMUST00000042954.10	Poln	-	19528	13474	B3
chr4	87990892	87990955	-	4	6	64	64	64	GCACATGATGGCTCATGCCTTTCACTCCAACATTTTGGAGGCAGAGGCAGGTAGATCTCTGAAT	4	C1	2	D0	T	CA	AT	FALSE	GCA	ATT	FALSE	CGCA	ATTC	FALSE	introns	intron:162188	ENSMUST00000078090.11	Mllt3	-	151375	110743	B1_Mur2
chr16	37014681	37014699	+	20	23	19	20	19	GCACATGATGTTTCTGATG	4	C3	2	D0	T	CA	TG	TRUE	GCA	TGT	TRUE	AGCA	TGTT	TRUE	introns	intron:578747	ENSMUST00000071452.11	Polq	+	1792	379	NA
chr3	36482410	36482441	+	2	2	32	32	32	GCACATGATTAAAAAAATGAATATATCTGACG	4	C7	2	D0	T	CA	CG	FALSE	GCA	CGT	FALSE	TGCA	CGTC	FALSE	intergenic	intergenic:3947	NA	NA	*	NA	NA	NA
chr9	16599785	16599809	-	3	3	25	25	25	GCACATTGATGAACAATGAAAACTT	5	C11	6	D2	A	AC	AA	FALSE	CAC	AAA	FALSE	GCAC	AAAC	FALSE	intergenic	intergenic:13388	NA	NA	*	NA	NA	NA
chr8	98926551	98926568	-	8	8	18	18	18	GCACATTGATGAACATGT	5	C11	6	D2	G	AC	AC	FALSE	CAC	ACA	FALSE	GCAC	ACAT	FALSE	intergenic	intergenic:13072	NA	NA	*	NA	NA	NA
chr10	127546861	127546964	-	4	6	65	104	104	GCACCCAGTGAGGACCTGCCCATTGGATGAGTTTCAATGTAACAACACCTTGTGCAAGCCGCTGGCCTGGAAGTGTGATGGAGAGGACGACTGTGGGGACAACT	7	C2	10	D5	A	CC	GG	TRUE	CCC	GGG	TRUE	ACCC	GGGG	FALSE	cds	CDS:319249	ENSMUST00000049149.14	Lrp1	-	NA	NA	NA
chr5	36724572	36724594	+	6	6	23	23	23	GCACCGTGATGAACACGCTGACA	5	C0	2	D0	G	AC	CA	FALSE	CAC	CAG	FALSE	GCAC	CAGA	FALSE	intergenic	intergenic:7082	NA	NA	*	NA	NA	NA
chrX	74313259	74313332	+	3	3	74	74	74	GCACCTAATGAAGAAGAGGGAGAAGCAGCGTGAGCAAATGGAGCAGATGAAGCAGAGGATTGCAGAGGTGTGGG	7	C6	8	D1	G	CT	GG	TRUE	CCT	GGT	FALSE	ACCT	GGTG	FALSE	cds	CDS:513025	ENSMUST00000114160.1	Fam50a	+	NA	NA	NA
chr7	127156446	127156471	-	11	16	22	26	26	GCACCTGATGATACTATTTTCTGAGC	4	C11	2	D0	T	CA	GC	FALSE	GCA	GCT	FALSE	GGCA	GCTC	FALSE	intergenic	intergenic:11892	NA	NA	*	NA	NA	NA
chr5	91548789	91548827	+	2	2	39	39	39	GCACCTGATGATGGAGCATTTGAAATGCAGATACTGAAA	4	C11	2	D0	A	CA	AA	FALSE	GCA	AAA	FALSE	TGCA	AAAT	FALSE	introns	intron:187203	ENSMUST00000040576.9	Parm1	+	75860	44990	MER3
chr3	75659656	75659688	-	4	4	33	33	33	GCACCTTGATGATACTGGACTGAACCTCTGAAC	5	C11	2	D0	T	AC	AC	FALSE	CAC	ACC	FALSE	GCAC	ACCT	FALSE	NA	NA	NA	NA	NA	NA	NA	ORR1A2
chr11	68803888	68803922	-	6	6	35	35	35	GCACGGTGATGCAGAGGCTGGTGGGCTCTATGAGT	5	C5	2	D2	T	AC	GT	TRUE	CAC	GTT	FALSE	GCAC	GTTC	FALSE	introns	intron:427903	ENSMUST00000102611.9	Myh10	+	1574	704	B1_Mur4
chr2	125856869	125856896	-	19	44	24	32	28	GCACGTGATGTCTTTCTGGTAACTGATG	4	C3	2	D0	A	CA	TG	TRUE	GCA	TGC	TRUE	GGCA	TGCC	TRUE	introns	intron:94895	ENSMUST00000110463.7	Cops2	-	9082	7015	NA
chr7	126551519	126551545	-	4	9	26	27	27	GCACGTGATGTGTGAGTACTCTGATGG	4	C3	3	D0	T	CA	TG	TRUE	GCA	TGG	FALSE	AGCA	TGGT	FALSE	introns	intron:308202	ENSMUST00000032992.6	Eif3c	-	4052	3596	NA
chr6	146821407	146821426	+	2	4	19	20	20	GCACGTGCTGAGAACTGAAC	4	C10	2	D0	A	CA	AC	FALSE	GCA	ACC	FALSE	TGCA	ACCG	FALSE	introns	intron:240826	ENSMUST00000111639.7	Bmal2	+	1241	483	NA
chr13	48115987	48116015	-	5	5	29	29	29	GCACTATGAAGACTATAGGGATTCTGAGT	5	C6	2	D0	T	AC	GT	TRUE	CAC	GTC	FALSE	GCAC	GTCA	FALSE	ncRNA	lincRNA:3336	ENSMUST00000180921.1	A330033J07Rik	-	NA	NA	MTEa-int
chr7	118197703	118197737	-	3	3	35	35	35	GCACTATGAAGATAGAGGTATGCAGATCTCTGAGT	5	C6	2	D0	T	AC	GT	TRUE	CAC	GTT	FALSE	GCAC	GTTC	FALSE	introns	intron:306432	ENSMUST00000032891.14	Smg1	-	2155	1667	B1_Mus2
chr2	120748890	120748918	-	7	19	23	117	29	GCACTATGATGACGAATATCTTCCTGATG	5	C0	2	D0	C	AC	TG	FALSE	CAC	TGC	FALSE	GCAC	TGCC	FALSE	cds	CDS:71785	ENSMUST00000057135.13	Ttbk2	-	NA	NA	NA
chr16	25387234	25387270	+	5	5	37	37	37	GCACTATGATGATCTAAAACAGAGATGCTTCCTGAAG	5	C0	2	D0	C	AC	AG	FALSE	CAC	AGT	FALSE	GCAC	AGTT	FALSE	introns	intron:576610	ENSMUST00000056087.3	Tprg1	+	55649	25496	NA
chr18	63643951	63644012	-	4	4	62	62	62	GCACTATGATGTACACAGCACTGTGATGTACACAGCACCTTGATGTACACAACACTCTGATG	5	C3	2	D0	T	AC	TG	FALSE	CAC	TGC	FALSE	GCAC	TGCA	FALSE	intergenic	intergenic:24991	NA	NA	*	NA	NA	NA
chr8	122435346	122435436	-	4	6	90	91	91	GCACTCTGATGAGCAGGTTCGGTACCTCATAAATTTGAAGTGGGGGATTTAAGCAAAGCCCCAGTTTCTTCCATACCGAACAAGTCTGAAC	5	C11	2	D0	T	AC	AC	FALSE	CAC	ACC	FALSE	GCAC	ACCT	FALSE	introns	intron:329632	ENSMUST00000127664.1	Galnt2	+	4384418	1859921	NA
chr17	79779519	79779537	-	3	3	19	19	19	GCACTGAGGGATGCTGAAC	10	C10	2	D0	G	GG	AC	FALSE	AGG	ACA	FALSE	GAGG	ACAC	FALSE	intergenic	intergenic:24331	NA	NA	*	NA	NA	NA
chr2	11749740	11749783	-	8	15	20	45	44	GCACTGATGACAGAGCTGCACAGCTTGGCCTTTCCTTTCTGAAG	3	C11	2	D0	T	GC	AG	FALSE	TGC	AGC	FALSE	GTGC	AGCA	FALSE	introns	intron:73494	ENSMUST00000071564.13	Fbh1	-	1844	133	NA
chr11	21355644	21355672	-	2	2	29	29	29	GCACTGATGACTTATCTGTCCTCCTGATC	3	C11	2	D0	C	GC	TC	FALSE	TGC	TCC	FALSE	CTGC	TCCA	FALSE	introns	intron:447089	ENSMUST00000102875.10	Ugp2	-	15780	1237	NA
chr3	37712291	37712310	-	3	3	20	20	20	GCACTGATGAGGCCTGTGCC	3	C11	3	D5	C	GC	GC	TRUE	GGC	GCC	TRUE	TGGC	GCCA	TRUE	NA	NA	NA	NA	NA	NA	NA	NA
chr8	15553934	15553951	-	6	6	18	18	18	GCACTGATGATATTATTT	3	C11	8	D2	G	GC	TA	FALSE	GGC	TAT	FALSE	AGGC	TATT	FALSE	intergenic	intergenic:12260	NA	NA	*	NA	NA	NA
chr18	88435125	88435143	-	2	2	19	19	19	GCACTGATGATCATTTCTT	3	C11	9	D2	G	GC	TC	FALSE	AGC	TCA	FALSE	AAGC	TCAT	FALSE	intergenic	intergenic:25232	NA	NA	*	NA	NA	NA
chr1	193677786	193677803	-	2	2	18	18	18	GCACTGATGATGCCCTTG	6	C5	8	D2	G	CT	TG	FALSE	ACT	TGC	FALSE	CACT	TGCC	FALSE	intergenic	intergenic:1726	NA	NA	*	NA	NA	NA
chr6	134694246	134694362	+	3	3	117	117	117	GCACTGTCCATGCTGAGTGCAGACCTTCCAGTGTGGCTGCTTTAAGGTTGTCTGTCTGTGGTCCTGCTCATAACTCCTCACCTACGCTATGTGAGTAAGCCTAATAAGCTCATTGGT	9	C10	5	D4	G	TC	TT	FALSE	GTC	TTG	FALSE	TGTC	TTGG	FALSE	introns	intron:239526	ENSMUST00000166591.7	Borcs5	+	23922	15681	RMER15
chr17	56089517	56089544	+	9	17	26	42	28	GCACTGTGAAGACAAATGTTCTCTGATT	5	C6	2	D0	T	AC	TT	FALSE	CAC	TTT	FALSE	GCAC	TTTT	FALSE	introns	intron:608555	ENSMUST00000226053.1	Hdgfl2	+	11106	3977	NA
chr12	116446877	116446899	-	2	2	23	23	23	GCACTGTGATGAACTGACACACA	5	C0	6	D0	A	AC	CA	FALSE	CAC	CAC	FALSE	GCAC	CACA	FALSE	introns	intron:483258	ENSMUST00000084828.4	Ncapg2	+	3215	757	NA
chr7	138903935	138903967	-	5	5	33	33	33	GCACTGTGATGAGCCCAGGTGAAGCTTCTGATG	5	C0	2	D0	T	AC	TG	FALSE	CAC	TGA	FALSE	GCAC	TGAA	FALSE	introns	intron:310503	ENSMUST00000106112.1	Bnip3	-	10534	5106	NA
chr14	118515188	118515226	-	2	2	39	39	39	GCACTGTGATGAGGTGGTGGAGAAATTAAACCTCTGAGG	5	C0	2	D0	T	AC	GG	FALSE	CAC	GGT	FALSE	GCAC	GGTT	FALSE	introns	intron:542880	ENSMUST00000036554.13	Abcc4	-	8750	7505	L1MB2
chr11	100920553	100920694	-	3	3	142	142	142	GCACTGTGATGCTGGGCTAGGGATGGCTTTAGCCAGGTCCAGGGGAAGGGGAGCAAAGGATGAGGAAGGGGACAGGTTCTCCATCCACCGCTGGACGCTTGGGTGTGAGGCTCTCCTACAAATCCACTATGAGATGACGTCA	5	C5	5	D2	G	AC	CG	FALSE	CAC	CGT	FALSE	GCAC	CGTC	FALSE	introns	intron:461957	ENSMUST00000103114.7	Stat3	-	27871	9168	NA
chrX	164961780	164961800	-	3	3	21	21	21	GCACTGTGATGGATGCTGAAC	5	C1	2	D0	G	AC	AC	FALSE	CAC	ACT	FALSE	GCAC	ACTT	FALSE	introns	intron:694074	ENSMUST00000112248.8	Mospd2	-	3235	2963	NA
chr4	106934872	106934912	+	8	16	28	142	41	GCACTGTGATGGGGGGCTAGTTGCTCTCTGACTCCTGAGTG	5	C1	3	D0	C	AC	GT	TRUE	CAC	GTG	TRUE	GCAC	GTGC	TRUE	introns	intron:143345	ENSMUST00000150915.7	Ssbp3	+	93949	74766	NA
chr6	33437963	33438030	+	4	10	66	115	68	GCAGAATGATGAAGGGTCTCAGCATGGGTCCTGTCATTAATTCACCAGGGACCACTTCGCTTCTGAAC	5	C0	2	D0	T	AG	AC	FALSE	CAG	ACC	FALSE	GCAG	ACCT	FALSE	introns	intron:225713	ENSMUST00000052266.14	Exoc4	+	90422	349	NA
chr8	61573538	61573571	-	3	5	34	36	34	GCAGAATGATGTGGGAAATCGCAGGTACTTCTGA	5	C3	0	D0	T	AG	CT	TRUE	CAG	CTC	FALSE	GCAG	CTCC	FALSE	introns	intron:336790	ENSMUST00000121200.8	Palld	-	40814	23292	NA
chr7	131763609	131763629	+	4	4	21	21	21	GCAGAGTGATGTCAGCTGATT	5	C3	2	D0	G	AG	TT	TRUE	CAG	TTC	FALSE	GCAG	TTCA	FALSE	introns	intron:309491	ENSMUST00000124096.7	Fgfr2	-	2908817	1590669	RMER19B
chr19	44968283	44968327	+	99	670	20	110	45	GCAGATGAAGACAGATGACCAGGGCTGCAGTGACAGCCTCTGAGC	4	C6	2	D0	T	CA	GC	FALSE	GCA	GCA	FALSE	TGCA	GCAT	FALSE	introns	intron:655959	ENSMUST00000096053.4	Slf2	+	1357	709	NA
chr11	77708134	77708164	+	46	84	23	37	31	GCAGATGAGGAAAGCATTCTACTAACTGAGC	4	C2	2	D0	A	CA	GC	FALSE	GCA	GCT	FALSE	AGCA	GCTA	FALSE	introns	intron:432093	ENSMUST00000100802.10	Nufip2	+	4141	1518	NA
chr1	180859236	180859262	+	11	35	27	31	27	GCAGATGAGGAGATTGGTGGACTGATG	4	C2	2	D0	A	CA	TG	TRUE	GCA	TGC	TRUE	TGCA	TGCA	TRUE	introns	intron:20482	ENSMUST00000038091.7	Sde2	+	1666	638	NA
chr1	179254687	179254758	-	3	3	72	72	72	GCAGATGATGAAATCCTTCAGTCTGAATGGCTCAGGCTGTGGGCTTGGTGGCTATTGTGACTGACCCTGAAG	4	C0	2	D0	C	CA	AG	FALSE	GCA	AGG	FALSE	GGCA	AGGC	FALSE	introns	intron:42093	ENSMUST00000128302.7	Smyd3	-	310880	160284	NA
chr2	60048025	60048055	-	4	4	31	31	31	GCAGATGATGAACGACAGCAGCAATCTGACC	4	C0	2	D0	T	CA	CC	FALSE	GCA	CCA	FALSE	TGCA	CCAG	FALSE	introns	intron:82277	ENSMUST00000112550.7	Baz2b	-	119273	41835	Lx8
chr8	111848413	111848452	-	10	10	40	40	40	GCAGATGATGAAGATGATTTATGGCCATGCTCCTCTGAGC	4	C0	2	D0	T	CA	GC	FALSE	GCA	GCC	FALSE	TGCA	GCCC	FALSE	introns	intron:343879	ENSMUST00000034432.6	Cfdp1	-	8932	3201	NA
chr12	83550891	83550917	-	6	6	27	27	27	GCAGATGATGAAGGTGGAACGCTGATT	4	C0	2	D0	G	CA	TT	FALSE	GCA	TTG	FALSE	GGCA	TTGC	FALSE	cds	CDS:373318	ENSMUST00000221919.1	Zfyve1	-	NA	NA	NA
chr4	129314807	129314824	+	2	2	18	18	18	GCAGATGATGAATTCAAG	4	C0	10	D2	G	CA	TG	TRUE	GCA	TGA	FALSE	GGCA	TGAA	FALSE	ncRNA	lincRNA:1398	ENSMUST00000181237.1	Gm26722	+	NA	NA	B1_Mus2
chr9	84222636	84222660	-	7	7	25	25	25	GCAGATGATGAATTCTCCTCTGAAG	4	C0	2	D0	T	CA	AG	FALSE	GCA	AGA	FALSE	AGCA	AGAA	FALSE	intergenic	intergenic:14210	NA	NA	*	NA	NA	IAPEz-int
chr17	12276769	12276786	+	17	17	18	18	18	GCAGATGATGACACTGCA	4	C0	10	D2	G	CA	TG	TRUE	GCA	TGA	FALSE	TGCA	TGAC	FALSE	introns	intron:613194	ENSMUST00000233755.1	Map3k4	-	5700	4548	NA
chr4	43538268	43538301	-	13	45	21	116	34	GCAGATGATGACAGAGGCCGTAGAAGACCTGACG	4	C0	2	D0	C	CA	CG	FALSE	GCA	CGA	FALSE	TGCA	CGAC	FALSE	cds	CDS:120802	ENSMUST00000030187.13	Tln1	-	NA	NA	NA
chr7	80901743	80901769	-	11	14	27	28	27	GCAGATGATGACCTAAAACTTCTGATC	4	C0	2	D0	T	CA	TC	FALSE	GCA	TCA	FALSE	AGCA	TCAG	FALSE	NA	NA	NA	NA	NA	NA	NA	NA
chr15	95790986	95791016	+	15	29	22	98	31	GCAGATGATGACTAGGAAGGTCCTGCTGAAC	4	C0	2	D0	G	CA	AC	FALSE	GCA	ACA	FALSE	TGCA	ACAT	FALSE	cds	CDS:421522	ENSMUST00000071874.7	Ano6	+	NA	NA	NA
chr2	167757331	167757390	+	5	5	60	60	60	GCAGATGATGACTCTGGACTCTCACAGAGGTTGGACATGAGGCCACACAGCTGTCTGAGG	4	C0	2	D0	T	CA	GG	FALSE	GCA	GGA	FALSE	GGCA	GGAG	FALSE	intergenic	intergenic:3462	NA	NA	*	NA	NA	NA
chr5	135718189	135718251	+	89	133	46	64	63	GCAGATGATGAGAAACTTCAGTGTGCCTTGTCTAAGCAGGGCCTCTAGACTGCAGCTCTGATC	4	C0	2	D0	T	CA	TC	FALSE	GCA	TCT	FALSE	AGCA	TCTG	FALSE	introns	intron:195328	ENSMUST00000153500.7	Por	+	12598	10410	NA
chr7	144947527	144947567	-	4	4	41	41	41	GCAGATGATGAGAGCGAAATGCTGAGTAAACAGAACTGAAC	4	C0	2	D0	A	CA	AC	FALSE	GCA	ACT	FALSE	TGCA	ACTG	FALSE	intergenic	intergenic:12112	NA	NA	*	NA	NA	NA
chr2	120585251	120585286	+	5	5	36	36	36	GCAGATGATGAGATTTGAAACCAGCAGTTGCTGAAG	4	C0	2	D0	G	CA	AG	FALSE	GCA	AGA	FALSE	TGCA	AGAC	FALSE	introns	intron:61214	ENSMUST00000110711.8	Snap23	+	363	269	NA
chr7	34302027	34302054	-	9	13	26	28	28	GCAGATGATGAGGCCTTAGGTTCTGAGG	4	C0	2	D0	T	CA	GG	FALSE	GCA	GGC	FALSE	GGCA	GGCA	FALSE	introns	intron:294193	ENSMUST00000108074.7	Garre1	-	27533	16073	NA
chr1	195122930	195122949	-	13	24	19	21	20	GCAGATGATGATATCTGATA	4	C0	2	D0	T	CA	TA	FALSE	GCA	TAC	FALSE	AGCA	TACA	FALSE	introns	intron:44036	ENSMUST00000193094.5	Cr1l	-	5809	5049	NA
chr6	31289153	31289214	+	4	4	62	62	62	GCAGATGATGATCCCTAAGACCGCTGCTTCCTGAACCTGAACTTAAGCTGTAGGCTCTGATG	4	C0	2	D0	T	CA	TG	TRUE	GCA	TGC	TRUE	AGCA	TGCA	FALSE	ncRNA	lincRNA:2060	ENSMUST00000144612.5	2210408F21Rik	+	NA	NA	NA
chr8	105559295	105559331	+	3	3	37	37	37	GCAGATGATGATCTTGAATTTCTGATTCTCCTGTCTT	4	C0	3	D5	C	CA	CT	FALSE	GCA	CTT	FALSE	AGCA	CTTC	FALSE	introns	intron:342693	ENSMUST00000013304.7	Atp6v0d1	-	26290	19802	NA
chr10	39639986	39640016	-	9	9	31	31	31	GCAGATGATGATTCAGAAGTAGTGACTGATT	4	C0	2	D0	A	CA	TT	FALSE	GCA	TTG	FALSE	AGCA	TTGC	FALSE	ncRNA	processed_transcript:552	ENSMUST00000129191.5	E130307A14Rik	-	NA	NA	NA
chrX	99406897	99406934	-	2	2	38	38	38	GCAGATGATGCATCACCCTCTATGGTCTGTCACTGATG	4	C5	2	D0	A	CA	TG	TRUE	GCA	TGA	FALSE	TGCA	TGAG	FALSE	ncRNA	lincRNA:4072	ENSMUST00000156494.1	Gm14812	-	NA	NA	NA
chr11	32684549	32684642	+	3	3	94	94	94	GCAGATGATGGGGCCTTTGATTAGGGCATGTGCTTCTGGTCTAACAGTGGACTCTCCTGACCACCTGTCCTTTTTTCTTCGAAACACTGAGGGT	4	C1	4	D0	A	CA	GG	FALSE	GCA	GGG	FALSE	GGCA	GGGT	FALSE	introns	intron:422686	ENSMUST00000109366.7	Fbxw11	+	65252	23545	NA
chr3	97691719	97691759	-	19	63	25	50	41	GCAGATGATGTGGCGTAAGGATCAGAAACTATCCTCTGAGG	4	C3	2	D0	T	CA	GG	FALSE	GCA	GGG	FALSE	TGCA	GGGT	FALSE	introns	intron:128643	ENSMUST00000168438.8	Pde4dip	-	1467	865	NA
chr17	25623803	25623928	+	22	46	19	127	126	GCAGATGATGTTCATGGGCTGAGGTGAGGCCAGATGTGCAGCACACAGAGAACCCCTGAGATGTTTCCTCGTGGGACATTTTTCACGTGGAAGGAAATCTGTTTCTGCTCGTGCCCCATTCTGAGC	4	C3	2	D0	T	CA	GC	FALSE	GCA	GCA	FALSE	TGCA	GCAG	FALSE	introns	intron:598422	ENSMUST00000141606.2	Lmf1	+	19290	7806	NA
chr1	127821686	127821703	+	9	9	18	18	18	GCAGCATGAAGAACTGTA	5	C6	1	D5	A	AG	AT	FALSE	CAG	ATT	FALSE	GCAG	ATTA	FALSE	introns	intron:33999	ENSMUST00000208183.2	Map3k19	-	1443	1152	URR1A
chr11	58132410	58132518	-	3	3	109	109	109	GCAGCATGAGGAGTGTCGGCTGTGGTGGTGCGCACGTGTAGTTCAGCATCTTGAGGAAGCAGAACCTACAAGGATCTTGCACTTCATGTTTTCTTGCTACTGTTTTTAA	5	C2	6	D5	A	AG	TT	TRUE	CAG	TTT	FALSE	GCAG	TTTT	FALSE	introns	intron:450462	ENSMUST00000172035.7	Gemin5	-	4001	1647	NA
chr19	44997632	44997654	+	5	5	23	23	23	GCAGCCTGAATGCTGATACATCA	9	C10	7	D0	G	TG	TA	TRUE	CTG	TAC	FALSE	CCTG	TACA	FALSE	cds	CDS:497418	ENSMUST00000026225.14	Sema4g	+	NA	NA	NA
chr8	122395327	122395384	+	5	9	20	58	58	GCAGCTGATGAGAACTGATCCAAGCGATAGATCACAAGCTTAAAGGCCATTTCTGAAC	4	C11	2	D0	T	CA	AC	FALSE	GCA	ACT	FALSE	TGCA	ACTT	FALSE	introns	intron:329632	ENSMUST00000127664.1	Galnt2	+	4384418	1899973	NA
chrX	94334732	94334785	-	6	6	54	54	54	GCAGCTGATGAGATAGCTCAGTGGGTGGAGGTGCCTGCTGTCTGATGTCTGATG	4	C11	2	D0	T	CA	TG	TRUE	GCA	TGA	FALSE	GGCA	TGAC	FALSE	intergenic	intergenic:26906	NA	NA	*	NA	NA	RSINE1
chr19	48002280	48002306	+	4	4	27	27	27	GCAGCTGTGATGTCATAACTGAGCTCG	6	C3	5	D0	A	GC	GC	TRUE	AGC	GCT	TRUE	CAGC	GCTC	FALSE	introns	intron:657090	ENSMUST00000066308.8	Cfap58	+	38150	24413	NA
chr4	116610618	116610722	-	5	25	30	117	105	GCAGGAGATTACAGTTATTCCCAACAATGGTCCAGTTGTTGGACAATCAACTGTAGGAGATCAGACTCCTAGTGAACCACAGACTTCTGCAGAAAGACTGACAGA	4	C8	4	D0	A	CA	CA	FALSE	GCA	CAG	FALSE	GGCA	CAGA	FALSE	cds	CDS:126296	ENSMUST00000030456.13	Nasp	-	NA	NA	NA
chr1	80474264	80474303	+	4	4	40	40	40	GCAGGAGGATGAACACAAATGCTTTCTCTGCACTCTGACA	5	C4	2	D0	T	AG	CA	FALSE	CAG	CAA	FALSE	GCAG	CAAA	FALSE	ncRNA	lincRNA:178	ENSMUST00000187497.1	1700016L21Rik	+	NA	NA	NA
chr2	93364198	93364218	+	7	14	20	21	21	GCAGGAGGATGAAGTAAAAAA	5	C4	9	D2	G	AG	AG	FALSE	CAG	AGT	FALSE	GCAG	AGTA	FALSE	intergenic	intergenic:2687	NA	NA	*	NA	NA	NA
chr18	36709120	36709161	+	5	5	42	42	42	GCAGGATGAAGAAACTTTGTGCTGTTGAATGTAGTCCTGACC	5	C6	2	D0	C	AG	CC	FALSE	CAG	CCT	FALSE	GCAG	CCTA	FALSE	intergenic	intergenic:24754	NA	NA	*	NA	NA	MER44D
chr17	27086583	27086705	+	2	2	123	123	123	GCAGGATGAGCCAGAACCTGTGCATGCTTGGCAGGTCGTCTCCCGCTGAGCTGCACCCAGACCTGGTGTGCAGTGTTGAGACTGACTGCTCCCCTGTGACAAGGTGTGCGTGCTTGTGACTGT	2	C4	0	D5	A	TG	TT	FALSE	GTG	TTG	FALSE	GGTG	TTGT	FALSE	introns	intron:599459	ENSMUST00000049308.8	Itpr3	+	1663	133	NA
chr7	126586272	126586368	+	4	12	81	116	97	GCAGGATGAGGTCGACGAGAAGAGAGAGGCTGAAGTTAGGTTTCCGATCCAGACCCTGGAGGCTGAGAGAACTGGAGAGATGACTGAAGGCCACATA	2	C4	10	D0	A	AG	AG	FALSE	CAG	AGG	FALSE	CCAG	AGGC	FALSE	cds	CDS:213804	ENSMUST00000039522.7	Apobr	+	NA	NA	NA
chr17	50181299	50181384	-	2	2	86	86	86	GCAGGATGATCACATGTTCAGGACCAGCCTAGGCTATTCATGAGTTCAGGCTCAACCTGGGTACTGTGGAAGGCTGTCTTCTGAGT	2	C4	2	D0	T	GG	GT	FALSE	AGG	GTA	FALSE	AAGG	GTAT	FALSE	introns	intron:625821	ENSMUST00000044503.13	Rftn1	-	21061	12139	B1F
chr18	64998604	64998622	+	3	7	19	74	19	GCAGGATGATGATAAAACA	5	C0	10	D2	G	AG	TG	FALSE	CAG	TGA	FALSE	GCAG	TGAT	FALSE	introns	intron:637045	ENSMUST00000235343.1	Nedd4l	+	77302	76101	NA
chr2	71085175	71085206	+	31	66	30	39	32	GCAGGATGATGATCTGTGTTTGTTCTGACTGA	5	C0	0	D0	A	AG	TG	FALSE	CAG	TGG	FALSE	GCAG	TGGG	FALSE	introns	intron:54777	ENSMUST00000130292.7	Dcaf17	+	2004	1332	NA
chr1	179050299	179050382	-	3	3	84	84	84	GCAGGATGCTGACATGCTAACGGGTGACGAGCAAATATGGAAGGAGGTTCAAGAGTCGCTGAAGAAAATCGAAGAGCTGAAGGC	5	C10	4	D0	G	AG	AG	FALSE	CAG	AGG	FALSE	GCAG	AGGC	FALSE	cds	CDS:32850	ENSMUST00000128302.7	Smyd3	-	NA	NA	NA
chr9	36611481	36611565	-	6	6	85	85	85	GCAGGGATGAATGTTACTATGGATGGATAATAGAATAGCTAGGTAGTTATTGATGAACACGGGTGTGTACTGTTAGAACATGAGG	3	C4	2	D2	C	GC	GG	FALSE	GGC	GGA	FALSE	TGGC	GGAT	FALSE	intergenic	intergenic:13615	NA	NA	*	NA	NA	Lx7
chr2	105967072	105967098	-	2	2	27	27	27	GCAGGTGATGAATCTTTCTTTCTGAGC	4	C0	2	D0	T	CA	GC	FALSE	GCA	GCT	FALSE	TGCA	GCTG	FALSE	cds	CDS:69938	ENSMUST00000155811.1	Dnajc24	-	NA	NA	NA
chr5	124081472	124081497	-	2	2	26	26	26	GCAGGTGATGAGGGCAGAGTCTGACC	4	C0	2	D0	T	CA	CC	FALSE	GCA	CCC	FALSE	GGCA	CCCT	FALSE	introns	intron:216100	ENSMUST00000031354.10	Abcb9	-	1709	1241	NA
chr17	64622089	64622122	+	11	11	34	34	34	GCAGGTGATGTTTATACTGAGTCTTTCTCTGACA	4	C3	2	D0	T	CA	CA	FALSE	GCA	CAC	FALSE	AGCA	CACG	FALSE	introns	intron:609348	ENSMUST00000086723.9	Man2a1	+	22657	2405	NA
chr2	40246489	40246595	+	5	15	104	117	107	GCAGTCAGGTTGATGAGACATTATGGGTGTGGTTTCTTACATTACTAGGAGCCACAATCTCAGAGCAATGTCCCTGATCATTTGGCTCTTACAATCCTTCTGTAGTG	9	C11	4	D5	T	AG	AG	FALSE	CAG	AGT	FALSE	TCAG	AGTG	FALSE	intergenic	intergenic:2116	NA	NA	*	NA	NA	NA
chr18	62994980	62995093	+	4	4	114	114	114	GCAGTGAGGACTGTGCGGCGCTGGAGCAGCTCCTGGAGGGCTACGACCAGCAGGACCAAGACCAAGTGTCCGAGGTCTGCAACTCGCCCCTTTTCAAATACATGGACAATGATG	3	C2	2	D2	A	GC	TG	FALSE	GGC	TGT	FALSE	CGGC	TGTA	FALSE	cds	CDS:483296	ENSMUST00000025474.13	Napg	+	NA	NA	NA
chr17	17627071	17627088	-	2	2	18	18	18	GCAGTGATGACTCTGAAG	3	C0	2	D0	T	GC	AG	FALSE	TGC	AGA	FALSE	ATGC	AGAT	FALSE	NA	NA	NA	NA	NA	NA	NA	NA
chr15	39043516	39043536	-	5	5	21	21	21	GCAGTGATGACTGTCCTTTGA	3	C0	0	D3	T	GC	GG	FALSE	GGC	GGA	FALSE	AGGC	GGAA	FALSE	intergenic	intergenic:21785	NA	NA	*	NA	NA	NA
chr15	98049097	98049146	-	3	3	50	50	50	GCAGTGATGAGAAAGCTAACCACCTCGCTTCGTCATGCTAGGACCTGACG	3	C0	2	D0	C	GC	CG	FALSE	TGC	CGC	FALSE	ATGC	CGCC	FALSE	introns	intron:568650	ENSMUST00000044189.15	Senp1	-	8439	707	NA
chrX	169227015	169227032	-	2	2	18	18	18	GCAGTGATGAGAACTTTG	3	C0	8	D2	G	GC	GA	FALSE	TGC	GAA	FALSE	CTGC	GAAC	FALSE	introns	intron:683444	ENSMUST00000033721.12	Arhgap6	+	17132	10457	NA
chr2	44911621	44911656	-	5	5	36	36	36	GCAGTGATGATACAGTTGTAAGTAGTGTATCTGAAC	3	C0	2	D0	T	GC	AC	FALSE	AGC	ACT	FALSE	AAGC	ACTT	FALSE	introns	intron:80593	ENSMUST00000130991.7	Gtdc1	-	66815	51294	NA
chr5	23749021	23749050	-	3	3	30	30	30	GCAGTGATGATGAGTAGTGTCTCTGGCTGA	3	C0	0	D0	G	GC	CG	FALSE	TGC	CGA	FALSE	TTGC	CGAC	FALSE	introns	intron:201571	ENSMUST00000119946.7	Pus7	-	961	177	NA
chr12	54701186	54701204	-	3	3	19	19	19	GCAGTGATGATTTCTTATT	3	C0	9	D2	G	GC	TT	FALSE	AGC	TTT	FALSE	CAGC	TTTC	FALSE	intergenic	intergenic:17951	NA	NA	*	NA	NA	NA
chr14	78981920	78981938	+	2	2	19	19	19	GCAGTGATGGAACCTGATT	3	C1	2	D0	C	GC	TT	FALSE	TGC	TTC	FALSE	ATGC	TTCC	FALSE	introns	intron:527938	ENSMUST00000040990.6	Vwa8	+	32658	297	NA
chr3	104018625	104018648	-	3	3	24	24	24	GCAGTGATGTAATTGCTGAGCAGT	3	C3	5	D0	G	GC	GC	TRUE	AGC	GCA	FALSE	CAGC	GCAG	FALSE	introns	intron:114879	ENSMUST00000145727.7	Phtf1	+	14682	3913	NA
chr2	153399510	153399550	+	2	2	41	41	41	GCAGTGGTGATGGTAGTGAGGCCTGTGGCCACCCTGAGCCC	6	C1	4	D0	C	GT	GC	TRUE	AGT	GCC	FALSE	CAGT	GCCC	FALSE	cds	CDS:50701	ENSMUST00000227428.1	Asxl1	+	NA	NA	NA
chr19	28417444	28417520	-	2	2	77	77	77	GCAGTGGTGATGTAGCTCTGAGAGTCTTTGTGGGACTTTTTGTTGGGGTTGGTATATGTAGTGTCCAGAGGTTCCCA	6	C3	8	D1	C	GT	GG	FALSE	AGT	GGT	FALSE	CAGT	GGTT	FALSE	introns	intron:665026	ENSMUST00000162022.7	Glis3	-	172920	59491	NA
chr15	64001615	64001638	-	4	4	24	24	24	GCAGTGTGATGAAATACTCTGAGG	5	C0	2	D0	T	AG	GG	FALSE	CAG	GGC	FALSE	GCAG	GGCT	FALSE	introns	intron:559763	ENSMUST00000063838.10	Cyrib	-	89226	30646	NA
chrX	57003169	57003186	+	5	5	18	18	18	GCAGTTAGTGCTGAGAAA	7	C10	4	D0	G	TT	GA	TRUE	GTT	GAA	FALSE	AGTT	GAAA	FALSE	intergenic	intergenic:26522	NA	NA	*	NA	NA	NA
chr16	13974704	13974820	+	2	2	117	117	117	GCAGTTGAGGATGACCTCCTGCTCCTGCCTCATGAACACTGGGATTATTATTATGCAGTGCTTGGAATTGAACCCAGGGTGTGTTGCACCCTAGGCAAGCACTCTATCAGCTGAGCC	7	C4	3	D0	G	TT	GC	FALSE	GTT	GCC	FALSE	AGTT	GCCA	FALSE	intergenic	intergenic:22596	NA	NA	*	NA	NA	NA
chr4	24858319	24858337	+	5	5	19	19	19	GCATAATGATGAACATTTT	5	C0	10	D2	A	AT	TG	FALSE	CAT	TGA	FALSE	GCAT	TGAA	FALSE	intergenic	intergenic:5347	NA	NA	*	NA	NA	MTEb-int
chr1	74290757	74290774	-	7	7	18	18	18	GCATAGTGCTGATCTTTA	5	C10	6	D0	G	AT	TC	FALSE	CAT	TCT	FALSE	GCAT	TCTT	FALSE	cds	CDS:22608	ENSMUST00000016309.15	Tmbim1	-	NA	NA	NA
chr19	20937110	20937130	-	3	3	21	21	21	GCATATATGATGCTGTGAACA	6	C5	5	D5	G	TA	GA	FALSE	ATA	GAA	FALSE	CATA	GAAC	FALSE	introns	intron:652633	ENSMUST00000238088.1	NA	+	18811	4245	NA
chr14	118639889	118639913	-	21	51	18	26	25	GCATATGATGAAAAAAATACTGAAC	4	C0	2	D0	A	CA	AC	FALSE	GCA	ACA	FALSE	GGCA	ACAT	FALSE	introns	intron:542902	ENSMUST00000036554.13	Abcc4	-	21962	7701	NA
chr15	8221526	8221596	+	10	17	54	71	71	GCATATGATGAATACCATAGCAAAAGCATGACGACTCCTTTGTGAAGACATGAATTTTGCATAAGCTGAAT	4	C0	2	D0	G	CA	AT	FALSE	GCA	ATT	FALSE	TGCA	ATTT	FALSE	introns	intron:544620	ENSMUST00000110617.1	Cplane1	+	815	186	NA
chr2	26953647	26953692	-	12	22	46	47	46	GCATATGATGACAGATGTCTGCTTTTAATGCAGCTGTGGACTGAGG	4	C0	2	D0	A	CA	GG	FALSE	GCA	GGT	FALSE	TGCA	GGTG	FALSE	3UTRs	3UTR:8831	ENSMUST00000064244.10	Rexo4	-	NA	NA	NA
chr18	19539819	19539838	-	2	2	20	20	20	GCATATGATGACTGATGAAG	4	C0	2	D2	G	CA	AG	FALSE	GCA	AGT	FALSE	AGCA	AGTG	FALSE	intergenic	intergenic:24608	NA	NA	*	NA	NA	NA
chr11	97721848	97721874	-	6	13	19	28	27	GCATATGATGAGAGTGGCCCACTGAGC	4	C0	2	D0	A	CA	GC	FALSE	GCA	GCC	FALSE	AGCA	GCCA	FALSE	introns	intron:460577	ENSMUST00000018691.8	Pip4k2b	-	1880	1366	NA
chrX	73714735	73714766	-	4	7	24	32	32	GCATATGATGAGGGTGCTATCAAACCCTGAAC	4	C0	2	D0	C	CA	AC	FALSE	GCA	ACC	FALSE	AGCA	ACCT	FALSE	introns	intron:687645	ENSMUST00000002091.5	Bcap31	-	2247	2189	NA
chr4	132881567	132881621	-	2	2	55	55	55	GCATATGATGAGTTCTTCCGTTCAGCGTGCGACAAGCATTCTTTGAGCACTGATG	4	C0	2	D0	A	CA	TG	TRUE	GCA	TGT	TRUE	AGCA	TGTT	TRUE	introns	intron:169675	ENSMUST00000030698.4	Stx12	-	12590	9909	NA
chr2	7171168	7171197	+	2	2	30	30	30	GCATATGATGAGTTTAAATCTATTCTGAGC	4	C0	2	D0	T	CA	GC	FALSE	GCA	GCA	FALSE	TGCA	GCAA	FALSE	introns	intron:72893	ENSMUST00000002176.12	Celf2	-	223057	208753	NA
chr11	87034867	87034903	-	4	6	37	38	37	GCATATGATGCAGCTTTCTACTATTGTAAATCTGAAA	4	C5	2	D0	T	CA	AA	FALSE	GCA	AAT	FALSE	TGCA	AATC	FALSE	3UTRs	3UTR:56224	ENSMUST00000020804.7	Gdpd1	-	NA	NA	NA
chr10	8726322	8726352	-	7	7	31	31	31	GCATATGATGTACGCCTTTGTGAATCTGAGT	4	C3	2	D0	T	CA	GT	FALSE	GCA	GTA	FALSE	TGCA	GTAC	FALSE	introns	intron:404484	ENSMUST00000015449.5	Sash1	-	2097	561	B4
chr18	21195898	21195992	-	2	2	95	95	95	GCATATGATGTCAGCTGACCAGGAATGTTCACATTTCTCACGCTGGGCTCGACATTCTGTGACTTGAGCAAATGTCCTTTCTGAACTCACTGAAG	4	C3	2	D0	A	CA	AG	FALSE	GCA	AGA	FALSE	AGCA	AGAC	FALSE	introns	intron:642001	ENSMUST00000049260.6	Garem1	-	67134	27031	NA
chr14	99233850	99233875	+	3	3	26	26	26	GCATATGCTGATACTGTTTTCTGACA	4	C10	2	D0	T	CA	CA	FALSE	GCA	CAC	FALSE	AGCA	CACT	FALSE	introns	intron:528272	ENSMUST00000022650.8	Pibf1	+	21195	8963	NA
chr11	76784447	76784478	-	4	4	32	32	32	GCATCATGATGCAGCCAGTTCTGTGGTAATAG	5	C5	8	D5	T	AT	GG	FALSE	CAT	GGT	FALSE	GCAT	GGTA	FALSE	cds	CDS:349334	ENSMUST00000021201.5	Cpd	-	NA	NA	NA
chr8	127198081	127198131	+	4	4	51	51	51	GCATCATGATGCTGCTTCCCAGGATAGCTGAGGAAGTTTCAGAGACTGAAG	5	C5	2	D0	A	AT	AG	FALSE	CAT	AGA	FALSE	GCAT	AGAG	FALSE	introns	intron:331266	ENSMUST00000162309.7	Pard3	+	115709	78889	NA
chr2	91314492	91314513	-	3	3	22	22	22	GCATCATGATGTGTCTCTGAAA	5	C3	2	D0	T	AT	AA	FALSE	CAT	AAC	FALSE	GCAT	AACA	FALSE	introns	intron:89029	ENSMUST00000064652.13	Cstpp1	-	78895	9658	NA
chr2	174432437	174432475	-	2	2	39	39	39	GCATCATGCTGACTTTCTGTGGGTGCTAAGGATCTGAGC	5	C10	2	D0	T	AT	GC	FALSE	CAT	GCG	FALSE	GCAT	GCGC	FALSE	introns	intron:101948	ENSMUST00000016400.8	Ctsz	-	4281	3230	NA
chr7	30484920	30484943	-	3	3	24	24	24	GCATCCAACTGTGATGAGCCCATG	10	C0	7	D2	G	AC	GC	FALSE	AAC	GCC	FALSE	CAAC	GCCC	FALSE	introns	intron:264713	ENSMUST00000126297.8	Nphs1	+	4004	1641	NA
chr19	32677870	32677967	-	2	2	98	98	98	GCATCCACATGATGGCTCACATCCGTTCTACTCTAGTTCCAAGGATCTGATGCCTTCTTCTGACCTCCGTGGTCATCAGGCATACACACTGAACATAT	8	C1	6	D0	A	CA	AC	FALSE	CCA	ACA	FALSE	TCCA	ACAT	FALSE	introns	intron:665594	ENSMUST00000235412.1	Atad1	-	7151	1019	B3
chr7	49313783	49313811	+	27	52	21	30	29	GCATCTGATGAAGACCTGTAGTTCTGATA	4	C11	2	D0	T	CA	TA	FALSE	GCA	TAC	FALSE	TGCA	TACA	FALSE	introns	intron:268489	ENSMUST00000183659.7	Nav2	+	397657	48286	NA
chr14	121101920	121102036	+	2	2	117	117	117	GCATGAAGAAAACACTGCCAGAAAAACCCCTTCTTCTGATACCTTTCTCTCTCTCACCATTTCCTGCAGATCTTATATAAGTTCCTTTCATCATGGGAGAAATAGAGCAGAAGCCCA	2	C6	6	D1	G	AG	AG	FALSE	AAG	AGC	FALSE	AAAG	AGCC	FALSE	cds	CDS:403178	ENSMUST00000135010.7	Farp1	+	NA	NA	NA
chr8	46763429	46763459	+	5	17	31	35	31	GCATGAAGACAAAGCAGTCGTATCTGAGCTG	2	C6	4	D0	T	TG	GC	FALSE	GTG	GCT	FALSE	TGTG	GCTG	FALSE	introns	intron:318974	ENSMUST00000034041.8	Irf2	+	53556	30033	NA
chr5	129677754	129677771	+	4	4	18	18	18	GCATGATGAAACTGAAAA	2	C0	3	D0	A	TG	AA	FALSE	CTG	AAA	FALSE	TCTG	AAAA	FALSE	intergenic	intergenic:7963	NA	NA	*	NA	NA	MYSERV6-int
chr5	34615608	34615642	+	3	3	35	35	35	GCATGATGAACTGCAGTGAGGGACTCATTCTGAGT	2	C0	2	D0	T	CG	GT	FALSE	TCG	GTT	FALSE	CTCG	GTTT	FALSE	introns	intron:181503	ENSMUST00000114338.8	Add1	+	2202	920	NA
chr15	101242087	101242138	+	3	3	52	52	52	GCATGATGAATGGTCCTTAGGACGATCAGCTGACGGCCAGCTGCTCCTGAAG	2	C0	2	D0	C	GG	AG	FALSE	GGG	AGT	FALSE	GGGG	AGTG	FALSE	intergenic	intergenic:22434	NA	NA	*	NA	NA	NA
chr17	83768373	83768406	+	7	7	34	34	34	GCATGATGACATGGGGTGATGGGATTCACTGAGC	2	C0	2	D0	A	TG	GC	FALSE	CTG	GCT	FALSE	GCTG	GCTT	FALSE	introns	intron:612114	ENSMUST00000112350.7	Mta3	+	8975	7175	NA
chr10	89948116	89948145	-	2	2	30	30	30	GCATGATGATAATGGACTGAACCTCTGAAA	2	C0	2	D0	T	GG	AA	FALSE	TGG	AAC	FALSE	CTGG	AACT	FALSE	introns	intron:399054	ENSMUST00000183156.7	Anks1b	+	159408	85068	ORR1A4
chr10	84134998	84135027	-	17	17	30	30	30	GCATGATGATAATGGACTGAACCTCTGAAC	2	C0	2	D0	T	GG	AC	FALSE	GGG	ACC	FALSE	TGGG	ACCT	FALSE	intergenic	intergenic:15453	NA	NA	*	NA	NA	ORR1B2
chr8	41348873	41348905	+	15	32	31	36	33	GCATGATGATGATAATGGACTAAGCCTCTGAAA	2	C0	2	D0	T	AG	AA	FALSE	AAG	AAG	FALSE	TAAG	AAGC	FALSE	introns	intron:335594	ENSMUST00000034000.14	Asah1	-	1416	739	ORR1C2
chr11	51893192	51893224	+	6	6	33	33	33	GCATGATGATGATAATGGAGCAAACCTCTGAAA	2	C0	2	D0	T	GG	AA	FALSE	TGG	AAG	FALSE	CTGG	AAGT	FALSE	intergenic	intergenic:16422	NA	NA	*	NA	NA	ORR1B1
chr6	120931853	120931882	+	4	4	30	30	30	GCATGCTGAACACACATTCTACCACTGAGC	2	C10	2	D0	A	TG	GC	FALSE	ATG	GCT	FALSE	TATG	GCTA	FALSE	3UTRs	3UTR:29713	ENSMUST00000207889.1	Mical3	-	NA	NA	NA
chr1	92637802	92637829	-	4	8	28	29	28	GCATGCTGACTGTAAATACACTCTGACT	2	C10	2	D0	T	TG	CT	FALSE	TTG	CTG	FALSE	TTTG	CTGG	FALSE	introns	intron:32132	ENSMUST00000154129.7	Cops9	-	2283	398	NA
chr3	9797571	9797599	-	2	2	29	29	29	GCATGTGATGAACAAGCCTACTCCTGAGC	4	C0	2	D0	C	CA	GC	FALSE	GCA	GCA	FALSE	AGCA	GCAA	FALSE	introns	intron:120422	ENSMUST00000161949.7	Pag1	-	45890	10250	NA
chr19	61227349	61227490	+	24	67	23	143	142	GCATGTGATGACGTCATCTGTCAGTCAGATGAGTGGGCAGAGCCGAGGTGTTATCCTGTCTGGCGCACTAGGGTGGGCGGGGCATTCTCTGGCCCCGTCCCACCCACTCACTACAGCATGATTTGTGGTGGGTACAGAGGCT	4	C0	4	D1	A	CA	GG	FALSE	GCA	GGC	FALSE	GGCA	GGCT	FALSE	cds	CDS:508944	ENSMUST00000076046.6	Csf2ra	-	NA	NA	NA
chr6	97459694	97459712	-	3	3	19	19	19	GCATGTGATGACTCTGAGA	4	C0	2	D0	T	CA	GA	FALSE	GCA	GAA	FALSE	GGCA	GAAG	FALSE	introns	intron:250210	ENSMUST00000113355.8	Frmd4b	-	105205	36169	NA
chr17	63314783	63314816	-	6	6	34	34	34	GCATGTGATGATAAAATAAACTTTTGTACTGAAG	4	C0	2	D0	A	CA	AG	FALSE	GCA	AGT	FALSE	GGCA	AGTC	FALSE	introns	intron:627286	ENSMUST00000024761.12	Fbxl17	-	131646	89681	NA
chr7	5037962	5037986	-	11	17	18	26	25	GCATGTGATGATACAAGGACTGACT	4	C0	2	D0	A	CA	CT	FALSE	GCA	CTG	FALSE	GGCA	CTGC	FALSE	introns	intron:259305	ENSMUST00000208728.1	Ccdc106	+	38840	21509	NA
chr1	144683500	144683549	+	2	2	50	50	50	GCATGTGATGATGGCATGGAGAAGTTCCAGCTTTTACCTAAACTCTGAAC	4	C0	2	D0	T	CA	AC	FALSE	GCA	ACA	FALSE	GGCA	ACAA	FALSE	intergenic	intergenic:1219	NA	NA	*	NA	NA	NA
chr18	41131810	41131830	+	2	2	21	21	21	GCATGTGATGTCATTCTGATT	4	C3	2	D0	T	CA	TT	FALSE	GCA	TTG	FALSE	AGCA	TTGG	FALSE	intergenic	intergenic:24783	NA	NA	*	NA	NA	NA
chr1	40288374	40288402	+	23	35	28	30	29	GCATGTGATGTTGGTTCTGGGATCTGAAT	4	C3	2	D0	T	CA	AT	FALSE	GCA	ATT	FALSE	GGCA	ATTC	FALSE	introns	intron:3403	ENSMUST00000027241.10	Il1r1	+	10823	4717	NA
chr1	177775254	177775286	-	22	36	33	118	33	GCATTATGAAGAAACCGTGCATGACTACTGACG	5	C6	2	D0	A	AT	CG	FALSE	CAT	CGT	FALSE	GCAT	CGTG	FALSE	introns	intron:42024	ENSMUST00000016105.8	Adss2	-	1879	1552	NA
chr8	73435741	73435783	+	4	4	43	43	43	GCATTATGATGAGAAAAGATACATAATTTCAATTTATCTGAAT	5	C0	2	D0	T	AT	AT	TRUE	CAT	ATT	FALSE	GCAT	ATTT	FALSE	intergenic	intergenic:12830	NA	NA	*	NA	NA	NA
chr9	18517637	18517679	-	2	2	43	43	43	GCATTATGATGAGAAAAGATACATAGTTTCAATTTATCTGAAT	5	C0	2	D0	T	AT	AT	TRUE	CAT	ATT	FALSE	GCAT	ATTT	FALSE	introns	intron:368223	ENSMUST00000207857.1	NA	-	5580	4752	NA
chr7	110546065	110546106	-	4	12	24	42	42	GCATTATGATGAGAAATAATAGATATTTCAATTTATCTGAAT	5	C0	2	D0	T	AT	AT	TRUE	CAT	ATT	FALSE	GCAT	ATTT	FALSE	introns	intron:305259	ENSMUST00000164759.7	Sbf2	-	70899	56706	NA
chr11	64757505	64757524	+	8	8	20	20	20	GCATTGATGATCATTAAATC	3	C11	10	D2	G	GC	TC	FALSE	AGC	TCA	FALSE	CAGC	TCAT	FALSE	intergenic	intergenic:16624	NA	NA	*	NA	NA	RCHARR1
chr16	57738502	57738618	-	3	3	117	117	117	GCATTGTGAAGAAGACCATGGATACCATGGGTACATCATACAAAATCTCACCCCATGGGCTTGTGAAGTTCGTGCTCCAGTGCTCTCCAGCACTTTCATCGAGGCTGCCTGAATGCC	5	C6	5	D0	C	AT	AT	TRUE	CAT	ATG	TRUE	GCAT	ATGC	TRUE	introns	intron:590870	ENSMUST00000089332.4	Col8a1	-	76184	60046	NA
chr6	105674715	105674732	+	2	2	18	18	18	GCATTTCAAGTGCTGATT	9	C10	2	D0	G	CA	TT	FALSE	TCA	TTT	FALSE	TTCA	TTTC	FALSE	NA	NA	NA	NA	NA	NA	NA	NA
chr9	93440796	93440866	-	2	2	71	71	71	GCATTTCCCTGATGATTAAGGATGTTGAACATTTTTTCAGGTGCTTCTCTGCCATTCGGTATTCCTCAGGT	8	C11	3	D4	C	TC	GG	TRUE	TTC	GGT	FALSE	TTTC	GGTG	FALSE	intergenic	intergenic:14318	NA	NA	*	NA	NA	NA
chr17	35247175	35247195	+	2	4	21	27	21	GCCAAATGATGTATGTTTGAC	5	C3	1	D3	T	CA	CA	FALSE	CCA	CAT	FALSE	GCCA	CATA	FALSE	introns	intron:605988	ENSMUST00000068056.11	Ddx39b	+	1830	1755	NA
chr4	28822163	28822191	+	5	7	29	29	29	GCCAAATGATGTCATTTTTTTTTCTGACG	5	C3	2	D0	T	CA	CG	FALSE	CCA	CGT	FALSE	GCCA	CGTG	FALSE	introns	intron:136483	ENSMUST00000080934.10	Epha7	+	48888	48365	NA
chr6	98006919	98006948	+	25	49	27	31	30	GCCAAATGATGTCTATCTGTTACTCTGAGG	5	C3	2	D0	T	CA	GG	FALSE	CCA	GGC	FALSE	GCCA	GGCA	FALSE	introns	intron:234236	ENSMUST00000203884.2	Mitf	+	4197	3446	NA
chr15	64136755	64136896	-	15	69	19	142	142	GCCAAATGATGTGCACAGAAGCACAGGTACACAGTCCTGCCCTTGAAGTTCTCTTAGGAGGAATCATTTGTGAGGCTCTTCAGATGGAGGCTGAGTCTCCTGCAGCACCTCTGTACAATTCAGAGTTCCTATGACTACTCTG	5	C3	8	D2	T	CA	CT	FALSE	CCA	CTA	FALSE	GCCA	CTAC	FALSE	introns	intron:559821	ENSMUST00000177371.7	Asap1	-	2099	900	NA
chr13	32048730	32048841	-	9	9	112	112	112	GCCAAATGATTAGCTGTAGTTAGCTCATACTTCTGACTACCTGCTCTCTGTATAGCACTCAGTAGCTCCAACCACTTAACATTTTTAAGCCTTTTCCCCCTCTGAAATGTAA	5	C7	7	D0	T	CA	AA	FALSE	CCA	AAT	FALSE	GCCA	AATG	FALSE	introns	intron:505735	ENSMUST00000041859.8	Gmds	-	159754	108127	NA
chr2	130881732	130881835	-	5	5	104	104	104	GCCAAATGTGTGCTGATGATTGGGTCGTCCCGGAGCTCTGCCCTGTAGTCTGTCAGGGCCTTTTCAAAATCTGCCAGTGATCTGTTCTTGCTAGCTTGAGCCAC	9	C10	5	D3	C	TG	GC	FALSE	ATG	GCC	FALSE	AATG	GCCA	FALSE	ncRNA	processed_transcript:164	ENSMUST00000135110.1	A730017L22Rik	-	NA	NA	NA
chr16	38514013	38514037	+	3	3	25	25	25	GCCAAGCTGTGGGATGATGTGCTAA	10	C4	8	D2	G	TG	TG	TRUE	CTG	TGT	FALSE	GCTG	TGTG	FALSE	introns	intron:589598	ENSMUST00000002925.5	Timmdc1	-	7559	3205	NA
chr9	108613293	108613319	-	2	2	27	27	27	GCCAAGGATGACCTTGAACATCTGATG	4	C4	2	D0	T	CC	TG	FALSE	GCC	TGG	FALSE	AGCC	TGGC	FALSE	introns	intron:384082	ENSMUST00000013338.13	Arih2	-	1975	1542	NA
chr1	125255401	125255427	+	7	7	27	27	27	GCCAAGGATGACCTTGAACTTCTGATC	4	C4	2	D0	T	CC	TC	FALSE	GCC	TCC	FALSE	AGCC	TCCT	FALSE	intergenic	intergenic:1041	NA	NA	*	NA	NA	NA
chr16	18075886	18075912	+	2	2	27	27	27	GCCAAGGATGACTTTGAACTACTGATC	4	C4	2	D0	A	CC	TC	FALSE	GCC	TCT	FALSE	AGCC	TCTT	FALSE	introns	intron:586209	ENSMUST00000139861.1	Prodh	-	28130	15128	NA
chr18	46400360	46400386	+	6	10	25	27	27	GCCAAGGATGACTTTGAATTTCTGATC	4	C4	2	D0	T	CC	TC	FALSE	GCC	TCC	FALSE	AGCC	TCCT	FALSE	introns	intron:644195	ENSMUST00000237993.1	NA	-	68684	42191	NA
chr15	100113114	100113189	+	3	3	76	76	76	GCCAAGGGATGAGGATTCCCAGCGTTGGGTGGAGCTGAGGGCACATCTGTGTCTGTGGTCTGCGCTGGCTCTGAGG	5	C4	2	D0	T	CA	GG	FALSE	CCA	GGC	FALSE	GCCA	GGCT	FALSE	introns	intron:554701	ENSMUST00000100203.9	Dip2b	+	76935	2655	NA
chr17	56100427	56100455	+	8	61	20	117	29	GCCAATGATGACAATGAGGACAGCTGAGC	4	C0	2	D0	G	CC	GC	FALSE	GCC	GCT	FALSE	TGCC	GCTC	FALSE	cds	CDS:462333	ENSMUST00000226053.1	Hdgfl2	+	NA	NA	NA
chr7	112878040	112878066	+	10	20	23	27	27	GCCAATGATGACCCTGAACTTCTGATT	4	C0	2	D0	T	CC	TT	FALSE	GCC	TTC	FALSE	AGCC	TTCT	FALSE	introns	intron:276675	ENSMUST00000084705.11	Tead1	+	15470	13652	NA
chr9	116822270	116822289	+	6	8	20	27	20	GCCAATGATGACCTTGAACT	4	C0	3	D3	C	CC	AC	FALSE	GCC	ACT	FALSE	AGCC	ACTT	FALSE	introns	intron:385851	ENSMUST00000111773.9	Rbms3	-	17246	16777	NA
chr1	71635268	71635294	-	19	61	19	103	27	GCCAATGATGACCTTGAACTTCTGACC	4	C0	2	D0	T	CC	CC	FALSE	GCC	CCA	FALSE	AGCC	CCAT	FALSE	introns	intron:28437	ENSMUST00000188894.6	Fn1	-	5089	3105	NA
chr2	163517389	163517415	+	60	139	19	117	27	GCCAATGATGACCTTGAGCTTCTGACC	4	C0	2	D0	T	CC	CC	FALSE	GCC	CCC	FALSE	AGCC	CCCT	FALSE	ncRNA	antisense:591	ENSMUST00000141329.5	Hnf4aos	-	NA	NA	NA
chr11	117346334	117346400	-	2	2	67	67	67	GCCAATGATGACTCTATGTGCCAGAGCTGGAGGCTGTGGAAACAGAGAGGCATTCCAGAAGCTGAAC	4	C0	2	D0	G	CC	AC	FALSE	GCC	ACT	FALSE	AGCC	ACTG	FALSE	introns	intron:442499	ENSMUST00000093907.10	Septin9	+	60392	5028	B4A
chr8	71181112	71181129	-	3	3	18	18	18	GCCAATGATGAGAAAAAA	4	C0	10	D2	A	CC	TG	FALSE	GCC	TGA	FALSE	GGCC	TGAG	FALSE	intergenic	intergenic:12801	NA	NA	*	NA	NA	NA
chr8	119849614	119849649	+	2	2	36	36	36	GCCAATGATGATCAGGGACAGATTAACCCTCTGAAC	4	C0	2	D0	T	CC	AC	FALSE	GCC	ACC	FALSE	TGCC	ACCT	FALSE	intergenic	intergenic:13234	NA	NA	*	NA	NA	ORR1C2
chr3	129536346	129536379	+	20	75	22	35	34	GCCAATGATGATTATGTTCTGATGTCGGCTGACA	4	C0	2	D0	G	CC	CA	FALSE	GCC	CAC	FALSE	GGCC	CACG	FALSE	introns	intron:117194	ENSMUST00000199910.4	Elovl6	+	72272	68661	NA
chr11	77279882	77279908	+	229	423	19	28	27	GCCAATGATGATTTTGAACTTCTGATC	4	C0	2	D0	T	CC	TC	FALSE	GCC	TCC	FALSE	AGCC	TCCT	FALSE	introns	intron:431942	ENSMUST00000156488.7	Ssh2	+	49226	47544	NA
chr11	86760553	86760630	+	6	6	78	78	78	GCCACACATGATGACTCACACCTGTAGTCTCTGAACTTCCCTGAGTGAGGCTTATGCCTCATCTTCTGTGGGTGAGGT	7	C0	9	D5	T	CA	GG	FALSE	ACA	GGG	FALSE	CACA	GGGT	FALSE	NA	NA	NA	NA	NA	NA	NA	PB1D7
chr19	24732761	24732807	+	3	3	47	47	47	GCCACAGGATGAGTCATAATCTCTGCTTTAACATGCAGAGTCTGAGG	5	C4	2	D0	T	CA	GG	FALSE	CCA	GGC	FALSE	GCCA	GGCT	FALSE	introns	intron:664776	ENSMUST00000047666.4	Pgm5	-	5689	4908	NA
chr1	168282281	168282302	-	1846	3203	18	28	22	GCCACATGATGAGGCTCTGAAT	5	C0	2	D0	T	CA	AT	FALSE	CCA	ATG	FALSE	GCCA	ATGG	FALSE	introns	intron:40454	ENSMUST00000188912.6	Pbx1	-	218273	72685	NA
chr15	77837502	77837534	-	17	22	32	33	33	GCCACATGATGCTGGTCCTGAGAACCTCTGAGA	5	C5	2	D0	T	CA	GA	FALSE	CCA	GAA	FALSE	GCCA	GAAC	FALSE	introns	intron:563613	ENSMUST00000016771.12	Myh9	-	28725	24270	NA
chr19	3798916	3798950	+	12	23	25	35	35	GCCACATGATGGAAGGAGAAAGTTGTCCTCTGACC	5	C1	2	D0	T	CA	CC	FALSE	CCA	CCT	FALSE	GCCA	CCTC	FALSE	ncRNA	processed_transcript:956	ENSMUST00000118575.1	Gm16066	-	NA	NA	RSINE1
chr7	145189466	145189524	-	5	5	59	59	59	GCCACATGATGTCATTCATTGTGTGCTGTAACCTTTCAATCTGTGTTAGTTCTCTGATT	5	C3	2	D0	T	CA	TT	FALSE	CCA	TTG	FALSE	GCCA	TTGA	FALSE	introns	intron:312989	ENSMUST00000208328.1	Tpcn2	-	9836	2606	NA
chr15	101982305	101982334	-	3	3	30	30	30	GCCACATGATGTCTGTGCTGGGAACTGAAC	5	C3	2	D0	A	CA	AC	FALSE	CCA	ACT	FALSE	GCCA	ACTC	FALSE	intergenic	intergenic:22465	NA	NA	*	NA	NA	NA
chr15	33183195	33183226	+	2	2	32	32	32	GCCACATGATGTGAGTGCTGAGAACTGAAACA	5	C3	4	D0	A	CA	AA	FALSE	CCA	AAC	FALSE	GCCA	AACA	FALSE	introns	intron:545997	ENSMUST00000042167.9	Cpq	+	129493	29589	NA
chr12	75321097	75321115	-	2	2	19	19	19	GCCACATGATGTGGGACGA	5	C3	10	D2	C	CA	TG	TRUE	CCA	TGT	FALSE	GCCA	TGTG	FALSE	introns	intron:475696	ENSMUST00000118602.7	Rhoj	+	66346	54232	MIRb
chrX	84909922	84909952	+	2	2	31	31	31	GCCACATGATGTTCATGTTTTATTACTGACT	5	C3	2	D0	A	CA	CT	FALSE	CCA	CTG	FALSE	GCCA	CTGG	FALSE	introns	intron:677191	ENSMUST00000114000.7	Dmd	+	95350	34192	NA
chr17	44347989	44348007	+	2	2	19	19	19	GCCACATGATGTTGGCAGG	5	C3	10	D2	C	CA	TG	TRUE	CCA	TGT	FALSE	GCCA	TGTT	FALSE	intergenic	intergenic:24014	NA	NA	*	NA	NA	NA
chr12	51413057	51413116	+	2	2	60	60	60	GCCACATGATGTTGTAGACCAGTGTGGACATCCTATTGTTGTGTCCTTTTACCTGATGGG	5	C3	4	D0	C	CA	TG	TRUE	CCA	TGG	TRUE	GCCA	TGGG	FALSE	introns	intron:473531	ENSMUST00000219434.1	Scfd1	+	1451	978	NA
chr16	47603154	47603187	-	3	3	34	34	34	GCCACCTTGATGATAATGGACTGAACCTCTGAAC	6	C11	2	D0	T	AC	AC	FALSE	CAC	ACC	FALSE	CCAC	ACCT	FALSE	intergenic	intergenic:22943	NA	NA	*	NA	NA	ORR1A3
chr1	133882665	133882704	-	3	3	40	40	40	GCCACGTGATGAGCCTGTGAGGGCGCTGTGGGTTCTGAGA	5	C0	2	D0	T	CA	GA	FALSE	CCA	GAG	FALSE	GCCA	GAGG	FALSE	intergenic	intergenic:1115	NA	NA	*	NA	NA	NA
chr5	92262384	92262404	-	21	45	19	23	21	GCCACGTGATGTTTTCTGAAT	5	C3	2	D0	T	CA	AT	FALSE	CCA	ATT	FALSE	GCCA	ATTT	FALSE	introns	intron:209215	ENSMUST00000113102.9	Naaa	-	1128	1003	NA
chr17	84456833	84456853	-	5	8	21	22	21	GCCACTGATGAATATCTGATG	4	C11	2	D0	T	CC	TG	FALSE	GCC	TGT	FALSE	TGCC	TGTT	FALSE	introns	intron:629461	ENSMUST00000047524.9	Thada	-	2672	1665	NA
chr7	99910448	99910486	-	5	5	39	39	39	GCCACTGATGACCAATTAATCAAAAGCATTTCTCTGAAA	4	C11	2	D0	T	CC	AA	FALSE	GCC	AAG	FALSE	GGCC	AAGA	FALSE	introns	intron:273967	ENSMUST00000036155.9	Xrra1	+	4391	481	NA
chr19	56535704	56535734	-	10	16	29	31	31	GCCACTGATGATGGTGTGGGGAAATCTGAGC	4	C11	2	D0	T	CC	GC	FALSE	GCC	GCC	FALSE	GGCC	GCCT	FALSE	introns	intron:670423	ENSMUST00000183143.7	Dclre1a	-	4886	3462	L1MB7
chr1	157545783	157545899	+	2	2	117	117	117	GCCAGAAAAATGATGCTTAGTAGGATGGGTTTGGTGAGGAGGAACTGAGGGTAGCTGGGGAGGAGGGGCCCATGGAGCAGAGATTCTAGGCTTACTGCTGGGCTACCCAGACAACCT	9	C5	6	D1	C	AA	CA	FALSE	AAA	CAA	FALSE	GAAA	CAAC	FALSE	introns	intron:16926	ENSMUST00000086130.8	Sec16b	+	2235	299	NA
chrX	18435949	18435975	+	2	2	27	27	27	GCCAGATGATGAGACTTTGATCTGAAA	5	C0	2	D0	T	CA	AA	FALSE	CCA	AAA	FALSE	GCCA	AAAA	FALSE	introns	intron:684929	ENSMUST00000147039.1	Dipk2b	-	23860	12231	NA
chr2	120954150	120954170	-	6	6	21	21	21	GCCAGATGATGCTCTCTGATG	5	C5	2	D0	T	CA	TG	TRUE	CCA	TGC	FALSE	GCCA	TGCC	FALSE	introns	intron:93510	ENSMUST00000028728.5	Ubr1	-	5439	3979	NA
chr1	75524986	75525074	+	2	2	89	89	89	GCCAGATGATGTCAGTGATGCCTGCTGGTGCTTATGCTGAGGAAGTGGCGCAGAAGCAGGGGAGGCTGCCCTGCCTCGCTAACCTGAAT	5	C3	2	D0	C	CA	AT	FALSE	CCA	ATG	FALSE	GCCA	ATGT	FALSE	introns	intron:8516	ENSMUST00000027414.15	Stk11ip	+	199	13	NA
chr14	119043528	119043572	-	4	4	45	45	45	GCCAGATGATGTGGTGAGTAAGGGCACATGTTGCCAAATCTGAGG	5	C3	2	D0	T	CA	GG	FALSE	CCA	GGA	FALSE	GCCA	GGAC	FALSE	introns	intron:543119	ENSMUST00000156203.7	Uggt2	-	1697	725	RSINE1
chr19	56556057	56556084	+	4	9	27	29	28	GCCAGTGATGAAACGGAGCTGTCTGAAA	4	C0	2	D0	T	CC	AA	FALSE	GCC	AAG	FALSE	TGCC	AAGC	FALSE	introns	intron:657956	ENSMUST00000071423.6	Nhlrc2	+	18504	14331	L1M4c
chr12	69580869	69580897	-	16	16	29	29	29	GCCAGTGATGACAAGCTTGTCTTCTGAGA	4	C0	2	D0	T	CC	GA	FALSE	GCC	GAC	FALSE	GGCC	GACA	FALSE	introns	intron:487253	ENSMUST00000058639.10	Vcpkmt	-	1107	858	NA
chr8	104351420	104351501	-	4	9	80	116	82	GCCAGTGATGACAGCATCTGTGTTCAGAGCACACAAAAGTCCCATGCTTAGTGTGCTCCTGCCGAACTGTCTTTTTCTGAAG	4	C0	2	D0	T	CC	AG	FALSE	GCC	AGA	FALSE	TGCC	AGAT	FALSE	3UTRs	3UTR:42055	ENSMUST00000179802.1	Cmtm4	-	NA	NA	NA
chr7	129070763	129070788	-	5	5	26	26	26	GCCAGTGATGACCTTGAACTTCTGAT	4	C0	1	D0	T	CC	TC	FALSE	GCC	TCC	FALSE	GGCC	TCCT	FALSE	intergenic	intergenic:11931	NA	NA	*	NA	NA	NA
chr1	127220720	127220746	+	5	5	27	27	27	GCCAGTGATGACCTTGACTTTCTGATC	4	C0	2	D0	T	CC	TC	FALSE	GCC	TCT	FALSE	TGCC	TCTT	FALSE	introns	intron:13544	ENSMUST00000189427.6	Mgat5	+	101206	85887	NA
chr11	108925675	108925734	+	80	187	18	142	60	GCCAGTGATGAGACTCCTTAAGGCCTGTGGTAAGGCTGCTTCCCCAGCAGTCTTCTGACA	4	C0	2	D0	T	CC	CA	FALSE	GCC	CAG	FALSE	AGCC	CAGA	FALSE	introns	intron:440724	ENSMUST00000052915.13	Axin2	+	7336	5704	NA
chr10	72668189	72668280	+	2	2	92	92	92	GCCATAGCGTGAGGACTGAGCCCAGCTAACAGGATACTGGACATGAGCCTCTCTGAGGGAGACATGTCAGTGAGAAGCTTTGAGTCTATAAA	8	C2	9	D3	T	AG	GT	FALSE	TAG	GTC	FALSE	ATAG	GTCT	FALSE	introns	intron:393835	ENSMUST00000020081.10	Zwint	+	16577	5685	NA
chr19	7230354	7230439	-	4	9	20	86	86	GCCATATGATGACAGTTGTTAATCCTAGGTCTGGAAAACTTGGTTTTTCCTTTTAGGGTACCTGAGACTGGCATGCCTCCCTGACA	5	C0	2	D0	C	CA	CA	FALSE	CCA	CAA	FALSE	GCCA	CAAT	FALSE	introns	intron:662116	ENSMUST00000236628.1	Naa40	-	3820	70	NA
chr12	98788704	98788808	+	9	25	19	105	105	GCCATATGATGACTACTCAAGAGTTAGCCTGATCCCTGGTCTTTAGTCACAGAACTGACCAGTGCAGTGACAAAGACTTGACTTACCAGGCTGGCCACTCTGAAG	5	C0	2	D0	T	CA	AG	FALSE	CCA	AGG	FALSE	GCCA	AGGA	FALSE	3UTRs	3UTR:59991	ENSMUST00000065716.7	Eml5	-	NA	NA	NA
chr2	105797566	105797610	-	6	6	45	45	45	GCCATATGATGATTTTATGTGCAGTGTTTTCCTGACAAACTGAAC	5	C0	2	D0	A	CA	AC	FALSE	CCA	ACC	FALSE	GCCA	ACCA	FALSE	introns	intron:90929	ENSMUST00000122965.7	Elp4	-	14640	2940	NA
chr5	135929974	135930016	-	8	12	43	75	43	GCCATATGATGTTCACCTAAACAAACTAGCAATTCATCTGAAA	5	C3	2	D0	T	CA	AA	FALSE	CCA	AAT	FALSE	GCCA	AATC	FALSE	introns	intron:219211	ENSMUST00000198270.1	Ywhag	-	22671	18322	NA
chrX	119021866	119021883	+	5	8	18	21	18	GCCATCCCATGCTGAATA	8	C10	3	D0	G	CC	AT	FALSE	TCC	ATA	FALSE	ATCC	ATAC	FALSE	intergenic	intergenic:27175	NA	NA	*	NA	NA	NA
chr15	78490903	78490922	-	2	2	20	20	20	GCCATGAAGAGGCTCTGAAT	3	C6	2	D0	T	GC	AT	FALSE	AGC	ATG	FALSE	GAGC	ATGT	FALSE	cds	CDS:429340	ENSMUST00000089398.8	Il2rb	-	NA	NA	NA
chr7	101698851	101698877	+	3	5	20	27	27	GCCATGATGAATTTTAGCCCTCTGAAA	3	C0	2	D0	T	GC	AA	FALSE	TGC	AAC	FALSE	CTGC	AACC	FALSE	introns	intron:274909	ENSMUST00000137214.7	Clpb	+	19108	7605	ORR1D1
chr14	104162175	104162205	+	5	5	31	31	31	GCCATGATGACAATGGACTAAACCTCTGAAA	3	C0	2	D0	T	GC	AA	FALSE	TGC	AAC	FALSE	CTGC	AACA	FALSE	intergenic	intergenic:21386	NA	NA	*	NA	NA	ORR1B1
chr17	86187825	86187858	-	3	5	25	34	34	GCCATGATGACAATGGACTAAGTCTCTGACGTTA	3	C0	5	D0	T	GC	CG	FALSE	TGC	CGT	FALSE	TTGC	CGTT	FALSE	introns	intron:612377	ENSMUST00000097275.8	Prkce	+	184614	165696	ORR1C2
chr10	69361179	69361209	-	11	11	31	31	31	GCCATGATGACAATGGACTGAACCTCTGAAC	3	C0	2	D0	T	GC	AC	FALSE	TGC	ACC	FALSE	CTGC	ACCT	FALSE	intergenic	intergenic:15256	NA	NA	*	NA	NA	ORR1B1
chr10	13504862	13504890	-	2	2	29	29	29	GCCATGATGACAATGGACTGGACCTCTGA	3	C0	0	D0	T	GC	AA	FALSE	TGC	AAC	FALSE	CTGC	AACT	FALSE	introns	intron:388091	ENSMUST00000120549.1	Fuca2	+	2480	848	ORR1B1
chr11	22101811	22101841	-	4	6	29	31	31	GCCATGATGACAGTAGAGTGAATCTCTGAAA	3	C0	2	D0	T	GC	AA	FALSE	CGC	AAA	FALSE	CCGC	AAAT	FALSE	introns	intron:447166	ENSMUST00000045167.10	Ehbp1	-	36607	580	ORR1C1
chr12	77400938	77401014	+	6	6	77	77	77	GCCATGATGACCTGGGTTCAGTTCCTGGGGTCCACATAGTGGAAGGACAGGACTGACTCCATAGGTTGCCTCTGACC	3	C0	2	D0	T	GC	CC	FALSE	TGC	CCT	FALSE	CTGC	CCTC	FALSE	introns	intron:476330	ENSMUST00000177595.8	Fut8	+	18874	11697	RSINE1
chr7	126189093	126189129	-	2	2	37	37	37	GCCATGATGAGCATGGACTCACCCTCTGAAACTGAAC	3	C0	2	D0	A	GC	AC	FALSE	TGC	ACT	FALSE	CTGC	ACTA	FALSE	introns	intron:307729	ENSMUST00000168189.7	Xpo6	-	25650	14844	ORR1D1
chr4	119341925	119341955	-	3	3	31	31	31	GCCATGATGATAAAGGACTGAACCTCTGAAC	3	C0	2	D0	T	GC	AC	FALSE	CGC	ACC	FALSE	CCGC	ACCT	FALSE	introns	intron:166206	ENSMUST00000238759.1	Ccdc30	-	9856	2051	ORR1A3
chr12	119148931	119148961	+	6	6	31	31	31	GCCATGATGATAACAGACTAAACCTCTGAAC	3	C0	2	D0	T	GC	AC	FALSE	TGC	ACT	FALSE	CTGC	ACTG	FALSE	intergenic	intergenic:18801	NA	NA	*	NA	NA	ORR1B2
chr19	37459464	37459494	-	34	59	21	33	31	GCCATGATGATAACGGACCAAACCTCTGAAA	3	C0	2	D0	T	GC	AA	FALSE	TGC	AAC	FALSE	CTGC	AACT	FALSE	NA	NA	NA	NA	NA	NA	NA	ORR1B1
chr5	65838598	65838620	-	3	6	23	32	23	GCCATGATGATAACGGACTGAAC	3	C0	2	D0	A	GC	AC	FALSE	TGC	ACC	FALSE	CTGC	ACCT	FALSE	intergenic	intergenic:7301	NA	NA	*	NA	NA	ORR1A4
chr2	70366333	70366363	+	30	34	22	31	31	GCCATGATGATAACGGACTGAACCTCTGAAA	3	C0	2	D0	T	GC	AA	FALSE	TGC	AAC	FALSE	CTGC	AACG	FALSE	introns	intron:54577	ENSMUST00000060208.10	Myo3b	+	75577	59209	ORR1B1
chrX	167867528	167867558	-	5	7	31	32	31	GCCATGATGATAAGGGACTAAACCTCTGAAA	3	C0	2	D0	T	GC	AA	FALSE	CGC	AAA	FALSE	CCGC	AAAT	FALSE	introns	intron:694272	ENSMUST00000112147.8	Frmpd4	-	168406	138392	ORR1B1-int
chr1	194888019	194888049	+	4	4	31	31	31	GCCATGATGATAATAGACTCAACTTCTGAAA	3	C0	2	D0	T	GC	AA	FALSE	TGC	AAC	FALSE	CTGC	AACT	FALSE	intergenic	intergenic:1731	NA	NA	*	NA	NA	ORR1C2
chr3	122640257	122640287	-	4	4	31	31	31	GCCATGATGATAATAGACTGAACCTCTGAAC	3	C0	2	D0	T	GC	AC	FALSE	TGC	ACC	FALSE	CTGC	ACCT	FALSE	intergenic	intergenic:4864	NA	NA	*	NA	NA	ORR1B1
chr3	137988004	137988034	+	3	3	31	31	31	GCCATGATGATAATAGACTGAATCTCTGAAG	3	C0	2	D0	T	GC	AG	FALSE	TGC	AGC	FALSE	CTGC	AGCT	FALSE	intergenic	intergenic:4989	NA	NA	*	NA	NA	ORR1B1
chr13	36495449	36495479	-	6	6	31	31	31	GCCATGATGATAATGAACTAAACCTCTGAAA	3	C0	2	D0	T	GC	AA	FALSE	TGC	AAC	FALSE	CTGC	AACT	FALSE	introns	intron:495803	ENSMUST00000021857.12	Fars2	+	127070	41821	ORR1A4
chr18	66851302	66851332	-	2	2	31	31	31	GCCATGATGATAATGAACTAAGCCTCTGAAA	3	C0	2	D0	T	GC	AA	FALSE	TGC	AAC	FALSE	CTGC	AACT	FALSE	intergenic	intergenic:25038	NA	NA	*	NA	NA	ORR1B1
chr2	105319115	105319145	+	3	3	31	31	31	GCCATGATGATAATGGAATCACTCTCTGAAA	3	C0	2	D0	T	GC	AA	FALSE	TGC	AAC	FALSE	CTGC	AACT	FALSE	introns	intron:58766	ENSMUST00000068813.2	Them7	+	80661	59484	ORR1B1
chr7	96184342	96184372	-	2	2	31	31	31	GCCATGATGATAATGGACGGAGCCTCAGAAC	3	C0	2	D1	T	GC	AC	FALSE	TGC	ACT	FALSE	CTGC	ACTT	FALSE	introns	intron:273285	ENSMUST00000107162.7	Tenm4	+	183862	170983	ORR1A2
chrX	159474098	159474128	-	11	11	31	31	31	GCCATGATGATAATGGACTAAAACTCTGAAA	3	C0	2	D0	T	GC	AA	FALSE	TGC	AAT	FALSE	CTGC	AATT	FALSE	introns	intron:682167	ENSMUST00000112471.8	Map7d2	+	9128	7949	ORR1B1
chrX	151666760	151666790	-	55	57	31	33	31	GCCATGATGATAATGGACTAAACCTCTGAAA	3	C0	2	D0	T	GC	AA	FALSE	TGC	AAA	FALSE	CTGC	AAAC	FALSE	intergenic	intergenic:27523	NA	NA	*	NA	NA	ORR1B2
chr4	59375641	59375671	+	50	62	28	33	31	GCCATGATGATAATGGACTAAACCTCTGAAC	3	C0	2	D0	T	GC	AC	FALSE	GGC	ACT	FALSE	CGGC	ACTG	FALSE	introns	intron:159721	ENSMUST00000040166.13	Susd1	-	9958	6000	ORR1B2
chr3	95563866	95563897	-	2	4	32	34	32	GCCATGATGATAATGGACTAAACCTCTGAACA	3	C0	3	D0	T	GC	AC	FALSE	TGC	ACA	FALSE	CTGC	ACAA	FALSE	introns	intron:113125	ENSMUST00000090797.10	Hormad1	+	3996	2723	ORR1B1
chr19	27517720	27517751	-	3	3	32	32	32	GCCATGATGATAATGGACTAAACCTCTGAACC	3	C0	3	D0	T	GC	AC	FALSE	TGC	ACC	FALSE	CTGC	ACCT	FALSE	intergenic	intergenic:25584	NA	NA	*	NA	NA	ORR1B1
chr11	118395984	118396014	+	2	2	31	31	31	GCCATGATGATAATGGACTAAACCTCTGAAG	3	C0	2	D0	T	GC	AG	FALSE	TGC	AGC	FALSE	CTGC	AGCT	FALSE	introns	intron:467679	ENSMUST00000144529.1	Lgals3bp	-	4715	2578	ORR1C2
chr15	12042098	12042128	-	6	6	31	31	31	GCCATGATGATAATGGACTAAACTTCTGAAA	3	C0	2	D0	T	GC	AA	FALSE	GGC	AAC	FALSE	GGGC	AACT	FALSE	intergenic	intergenic:21599	NA	NA	*	NA	NA	ORR1C1
chr11	54713837	54713868	+	4	7	32	33	32	GCCATGATGATAATGGACTAACAAGGCTGAAC	3	C0	2	D0	G	GC	AC	FALSE	TGC	ACT	FALSE	ATGC	ACTG	FALSE	intergenic	intergenic:16468	NA	NA	*	NA	NA	ORR1C2
chr6	55127434	55127462	+	5	5	29	29	29	GCCATGATGATAATGGACTAACCCTCTGA	3	C0	0	D0	T	GC	GA	FALSE	TGC	GAC	FALSE	CTGC	GACT	FALSE	introns	intron:245900	ENSMUST00000003568.14	Crhr2	-	8996	3660	ORR1C2
chr7	89342380	89342410	+	25	25	31	31	31	GCCATGATGATAATGGACTAACCCTCTGAAA	3	C0	2	D0	T	GC	AA	FALSE	TGC	AAC	FALSE	CTGC	AACT	FALSE	ncRNA	sense_intronic:185	ENSMUST00000187465.1	Gm28748	-	NA	NA	ORR1C2
chr5	132573728	132573750	+	4	4	23	23	23	GCCATGATGATAATGGACTGAAC	3	C0	2	D0	A	GC	AC	FALSE	TGC	ACC	FALSE	CTGC	ACCT	FALSE	intergenic	intergenic:7976	NA	NA	*	NA	NA	ORR1B1
chr18	69213186	69213220	+	3	3	35	35	35	GCCATGATGATAATGGACTGAACAAACCTCTGAAC	3	C0	2	D0	T	GC	AC	FALSE	TGC	ACC	FALSE	CTGC	ACCT	FALSE	NA	NA	NA	NA	NA	NA	NA	ORR1A2
chr12	84235618	84235648	-	91	91	31	31	31	GCCATGATGATAATGGACTGAACCTCTGAAA	3	C0	2	D0	T	GC	AA	FALSE	CGC	AAC	FALSE	CCGC	AACT	FALSE	intergenic	intergenic:18240	NA	NA	*	NA	NA	ORR1B1
chr11	27199307	27199337	+	43	43	31	31	31	GCCATGATGATAATGGACTGAACCTCTGAAC	3	C0	2	D0	T	GC	AC	FALSE	TGC	ACC	FALSE	CTGC	ACCT	FALSE	intergenic	intergenic:16206	NA	NA	*	NA	NA	ORR1A1
chr4	133549578	133549608	-	5	5	31	31	31	GCCATGATGATAATGGACTGAACCTCTGACC	3	C0	2	D0	T	GC	CC	FALSE	TGC	CCC	FALSE	CTGC	CCCT	FALSE	NA	NA	NA	NA	NA	NA	NA	ORR1A4
chr9	120608277	120608306	-	2	2	30	30	30	GCCATGATGATAATGGACTGACCCTCTGAA	3	C0	1	D0	T	GC	AC	FALSE	TGC	ACC	FALSE	CTGC	ACCT	FALSE	intergenic	intergenic:14597	NA	NA	*	NA	NA	ORR1B1
chr8	46262395	46262425	+	50	65	27	33	31	GCCATGATGATAATGGACTGAGCCTCTGAAC	3	C0	2	D0	T	GC	AC	FALSE	TGC	ACT	FALSE	CTGC	ACTT	FALSE	intergenic	intergenic:12603	NA	NA	*	NA	NA	ORR1B1
chr14	61519472	61519502	+	14	14	31	31	31	GCCATGATGATAATGGATTGAACCTCTGAAA	3	C0	2	D0	T	GC	AA	FALSE	TGC	AAT	FALSE	CTGC	AATT	FALSE	introns	intron:526267	ENSMUST00000227369.1	4930556J02Rik	+	20396	1226	ORR1B1
chr15	12950912	12950942	+	2	6	31	33	31	GCCATGATGATAATGGGCTAAACTTCTGAAA	3	C0	2	D0	T	GC	AA	FALSE	TGC	AAC	FALSE	TTGC	AACG	FALSE	NA	NA	NA	NA	NA	NA	NA	ORR1B1
chr15	38081302	38081332	+	25	25	31	31	31	GCCATGATGATAATGGTCTAAACCTCTGAAA	3	C0	2	D0	T	GC	AA	FALSE	TGC	AAC	FALSE	CTGC	AACT	FALSE	NA	NA	NA	NA	NA	NA	NA	ORR1C2
chr10	46494059	46494089	-	12	25	25	33	31	GCCATGATGATAATGGTCTGAACCTCTGAAC	3	C0	2	D0	T	GC	AC	FALSE	TGC	ACC	FALSE	ATGC	ACCT	FALSE	intergenic	intergenic:15051	NA	NA	*	NA	NA	ORR1A3
chr1	130483060	130483091	+	3	3	32	32	32	GCCATGATGATAATGGTCTGAACCTCTGAACC	3	C0	3	D0	T	GC	AC	FALSE	TGC	ACC	FALSE	CTGC	ACCT	FALSE	ncRNA	antisense:169	ENSMUST00000125681.1	Gm16083	+	NA	NA	ORR1A2
chr9	31193541	31193571	-	6	8	31	32	31	GCCATGATGATAATTGAATAAGCCTCTGAAA	3	C0	2	D0	T	GC	AA	FALSE	TGC	AAC	FALSE	CTGC	AACT	FALSE	introns	intron:370309	ENSMUST00000217641.1	Aplp2	-	33544	15462	ORR1C2
chr14	101492699	101492728	+	4	4	30	30	30	GCCATGATGATAGGGACTAAACCTCTGAAA	3	C0	2	D0	T	GC	AA	FALSE	CGC	AAC	FALSE	CCGC	AACT	FALSE	introns	intron:542264	ENSMUST00000161991.7	Tbc1d4	-	4401	2754	ORR1C2
chr3	151861557	151861587	-	4	4	31	31	31	GCCATGATGATAGTGGACTAAACCTCTGAAA	3	C0	2	D0	T	GC	AA	FALSE	TGC	AAC	FALSE	CTGC	AACT	FALSE	intergenic	intergenic:5120	NA	NA	*	NA	NA	ORR1B2
chr14	100082196	100082234	-	4	8	39	41	39	GCCATGATGATATCTCATGTCACTAGAACATTACTGAAT	3	C0	2	D0	A	GC	AT	FALSE	AGC	ATG	FALSE	TAGC	ATGA	FALSE	introns	intron:542231	ENSMUST00000228216.1	Klf12	-	86602	59027	NA
chr7	6602467	6602489	+	2	2	23	23	23	GCCATGATGATTATGGACTGAAC	6	C7	2	D0	A	AT	AC	FALSE	CAT	ACC	FALSE	CCAT	ACCT	FALSE	intergenic	intergenic:10001	NA	NA	*	NA	NA	ORR1A4
chr12	54251135	54251153	+	3	3	19	19	19	GCCATGATGTTCTCTGAGC	3	C3	2	D0	T	GC	GC	TRUE	TGC	GCT	FALSE	ATGC	GCTA	FALSE	intergenic	intergenic:17943	NA	NA	*	NA	NA	NA
chr13	99252736	99252753	+	2	2	18	18	18	GCCATGTGATGAAATCAT	5	C0	6	D2	G	CA	AA	FALSE	CCA	AAT	FALSE	GCCA	AATC	FALSE	intergenic	intergenic:19962	NA	NA	*	NA	NA	NA
chr9	78051787	78051805	-	3	3	19	19	19	GCCATGTGATGAATATTCT	5	C0	7	D2	G	CA	AT	FALSE	CCA	ATA	FALSE	GCCA	ATAT	FALSE	NA	NA	NA	NA	NA	NA	NA	NA
chr1	107724870	107724954	+	4	4	85	85	85	GCCATGTGATGATAATAAGCTGATCCTACATGTCTCATACAAGAGACCTTGTAAGAAGCTCTCAGGCTACTGTATGCTACTGAGC	5	C0	2	D0	A	CA	GC	FALSE	CCA	GCC	FALSE	GCCA	GCCA	FALSE	intergenic	intergenic:930	NA	NA	*	NA	NA	NA
chr6	125186652	125186683	-	9	40	18	32	32	GCCATGTGATGATATCAAGGCTGTTGTGATTC	5	C0	8	D5	G	CA	TG	TRUE	CCA	TGT	FALSE	GCCA	TGTG	FALSE	introns	intron:255021	ENSMUST00000043848.10	Ncapd2	-	472	370	NA
chr14	8384753	8384771	+	6	6	19	19	19	GCCATGTGATGTGACCTGT	5	C3	0	D5	C	CA	TT	FALSE	CCA	TTT	FALSE	GCCA	TTTC	FALSE	intergenic	intergenic:20277	NA	NA	*	NA	NA	NA
chr1	118526490	118526585	+	3	3	96	96	96	GCCATGTGGGATGAATGGAGACCGAGGGCAGCCGGACTGGGTGGGCTCCGACCGGGGCAGAAGGCAAGGAGTGGGAACATTTAATTTGAACTCCGT	7	C4	7	D3	T	TG	AC	FALSE	ATG	ACT	FALSE	CATG	ACTC	FALSE	introns	intron:12703	ENSMUST00000049404.12	Clasp1	+	6522	5392	NA
chr7	118146868	118146894	-	2	2	27	27	27	GCCATTGATGAAAGTTGTCATCTGACA	4	C11	2	D0	T	CC	CA	FALSE	GCC	CAT	FALSE	TGCC	CATG	FALSE	introns	intron:306391	ENSMUST00000032891.14	Smg1	-	2332	466	NA
chr14	31018832	31018861	-	6	11	30	97	30	GCCATTGATGAGTTCCGCGTAGATCTGATG	4	C11	2	D0	T	CC	TG	FALSE	GCC	TGC	FALSE	GGCC	TGCT	FALSE	introns	intron:533373	ENSMUST00000226740.1	Gnl3	-	1062	965	NA
chr1	61724262	61724318	-	3	3	57	57	57	GCCCAATGATGTGGCCCGTGGACAGGATAAGCAGATGCACCTGTGACTGACTGGAGA	5	C3	7	D0	A	CC	CT	FALSE	CCC	CTG	FALSE	GCCC	CTGG	FALSE	introns	intron:6047	ENSMUST00000138768.7	Pard3b	+	128585	43629	NA
chr19	3645397	3645430	-	4	4	34	34	34	GCCCAGGGATGAAACCGGCCACAGGGCACTGAGC	5	C4	2	D0	A	CC	GC	FALSE	CCC	GCC	FALSE	GCCC	GCCC	FALSE	introns	intron:658650	ENSMUST00000025856.16	Lrp5	-	17057	14926	NA
chr17	27763994	27764079	-	31	74	24	117	86	GCCCAGTGAGGAGAGCTACTTTTGAATTGTTCCTAAATGCTCAGGCATACTTTGCCTGTAGATGAGGAAACAAACGTTCTGAGGGG	5	C2	4	D0	T	CC	GG	TRUE	CCC	GGG	TRUE	GCCC	GGGG	FALSE	introns	intron:618508	ENSMUST00000114863.9	Ilrun	-	13915	9998	NA
chr15	84205916	84205973	+	997	2611	18	67	58	GCCCAGTGATGAGAATGTCAGACTAGAGCTGTGCCTCTCGACTTACTTCCTGAGGGCG	5	C0	5	D0	C	CC	GG	TRUE	CCC	GGG	TRUE	GCCC	GGGC	TRUE	introns	intron:552197	ENSMUST00000023071.7	Samm50	+	2775	897	NA
chr9	86605367	86605406	-	2	2	40	40	40	GCCCAGTGATGAGCTGCTTACAGCCATGTCCTGACTGAAT	5	C0	2	D0	A	CC	AT	FALSE	CCC	ATT	FALSE	GCCC	ATTG	FALSE	introns	intron:379358	ENSMUST00000034989.14	Me1	-	13028	6542	NA
chr3	86079203	86079224	+	2	2	22	22	22	GCCCAGTGATGCTATGAGCAGA	5	C5	0	D1	G	CC	TT	FALSE	CCC	TTC	FALSE	GCCC	TTCC	FALSE	introns	intron:109005	ENSMUST00000238443.1	Sh3d19	+	5206	1170	NA
chr17	88771489	88771527	-	2	2	39	39	39	GCCCAGTGATGCTGTATGATCTCGGTTCCTCTGAGGGCC	5	C5	5	D0	T	CC	GG	TRUE	CCC	GGG	TRUE	GCCC	GGGC	TRUE	introns	intron:629961	ENSMUST00000234881.1	Lhcgr	-	6789	6266	NA
chr11	78314098	78314116	+	5	7	19	20	19	GCCCATGATGACTCTGAAA	4	C0	2	D0	T	CC	AA	FALSE	GCC	AAA	FALSE	GGCC	AAAG	FALSE	introns	intron:433079	ENSMUST00000045026.3	Spag5	+	224	47	NA
chr15	60829184	60829264	+	8	21	18	82	81	GCCCATGATGACTTTGTGTAAGGAGTAGGAGAGCCTCCTGCTGTGGGCCTCTTTGTAACAAATCTCCGCACACTCCTGATG	4	C0	2	D0	C	CC	TG	FALSE	GCC	TGT	FALSE	AGCC	TGTT	FALSE	ncRNA	antisense:2597	ENSMUST00000181910.1	9930014A18Rik	+	NA	NA	NA
chr2	3178510	3178535	+	4	4	26	26	26	GCCCATGATGAGATCAGACACTGATG	4	C0	2	D0	A	CC	TG	FALSE	GCC	TGC	FALSE	GGCC	TGCA	FALSE	introns	intron:44191	ENSMUST00000072955.11	Fam171a1	+	7959	7887	NA
chr2	15942632	15942663	+	2	2	32	32	32	GCCCATGATGATAATGGACTGAGCCTCTGAAC	4	C0	2	D0	T	CC	AC	FALSE	GCC	ACC	FALSE	TGCC	ACCT	FALSE	introns	intron:45398	ENSMUST00000146205.2	Malrd1	+	47899	36945	ORR1A4
chr8	83477500	83477527	-	12	17	27	29	28	GCCCATGATGATGCTGTGAGGTCTGAGA	4	C0	2	D0	T	CC	GA	FALSE	GCC	GAA	FALSE	AGCC	GAAA	FALSE	NA	NA	NA	NA	NA	NA	NA	NA
chr6	144616030	144616061	-	9	21	30	99	32	GCCCATGATGCTGACTACGGATGTATCTGACA	4	C5	2	D0	T	CC	CA	FALSE	GCC	CAT	FALSE	TGCC	CATC	FALSE	introns	intron:257637	ENSMUST00000141102.7	Sox5	-	37783	28206	NA
chr5	124122611	124122656	+	7	10	44	46	46	GCCCATGATGGACACACTGGCGGCAAAGGAGCCGTCTATACTGAAG	4	C1	2	D0	A	CC	AG	FALSE	GCC	AGA	FALSE	TGCC	AGAC	FALSE	cds	CDS:165387	ENSMUST00000086123.10	Pitpnm2	-	NA	NA	NA
chr9	79530785	79530836	-	5	5	52	52	52	GCCCCATGATGAGCCGTGTGAGAATGACTAACGTGGACAGGTATCTCTGACT	5	C0	2	D0	T	CC	CT	FALSE	CCC	CTC	FALSE	GCCC	CTCG	FALSE	intergenic	intergenic:14168	NA	NA	*	NA	NA	NA
chr2	158632841	158632869	+	5	16	20	29	29	GCCCCATGATGTCACAGCTGTGTCTGAGT	5	C3	2	D0	T	CC	GT	FALSE	CCC	GTC	FALSE	GCCC	GTCA	FALSE	introns	intron:68310	ENSMUST00000142531.7	Actr5	+	2852	2437	NA
chr5	121316357	121316389	-	3	3	33	33	33	GCCCCATGATGTCTGCTTGTAAGAATTCTGACA	5	C3	2	D0	T	CC	CA	FALSE	CCC	CAT	FALSE	GCCC	CATT	FALSE	introns	intron:192435	ENSMUST00000042614.12	Hectd4	+	1695	812	B4
chr4	127902674	127902699	-	3	3	26	26	26	GCCCCGATGATGAGGCTGTATGTATT	6	C0	7	D5	G	CC	AT	FALSE	CCC	ATG	FALSE	CCCC	ATGT	FALSE	intergenic	intergenic:6333	NA	NA	*	NA	NA	NA
chr13	107342652	107342755	+	3	3	104	104	104	GCCCCTTTAAATGATTATACAGAATTTCTGGAGTCACATATTTCCTTATGAACCCAGTTGGATTCATTTTTAAAATTGGCAGTGTTACTGTGTCCTGTTTCTTT	10	C7	6	D5	C	TA	TT	FALSE	TTA	TTC	FALSE	TTTA	TTCT	FALSE	intergenic	intergenic:20031	NA	NA	*	NA	NA	NA
chr13	53209942	53209968	-	12	12	27	27	27	GCCCGATGATGACTTTGAAGTCTGAAT	5	C0	2	D0	T	CC	AT	FALSE	CCC	ATC	FALSE	GCCC	ATCT	FALSE	introns	intron:507874	ENSMUST00000130235.7	Ror2	-	138754	63230	NA
chr1	193341611	193341664	+	24	48	31	56	54	GCCCGATGATGAGGGTAGGCATGGATGCTGTCCCATCCCAGGCCATCTGAGGAC	5	C0	4	D0	T	CC	GG	TRUE	CCC	GGA	FALSE	GCCC	GGAC	FALSE	introns	intron:21837	ENSMUST00000194677.5	Lamb3	+	2472	1709	NA
chr9	77963737	77963759	+	7	7	23	23	23	GCCCGCGATGATGAATTCTGATC	7	C0	2	D0	T	GC	TC	FALSE	CGC	TCA	FALSE	CCGC	TCAT	FALSE	introns	intron:357247	ENSMUST00000034904.13	Elovl5	+	14731	12025	NA
chr7	118112662	118112690	-	2	2	29	29	29	GCCCTATGAAGAGAAGGCACTGTGAGGCT	5	C6	6	D5	A	CC	GA	FALSE	CCC	GAG	FALSE	GCCC	GAGG	FALSE	introns	intron:306337	ENSMUST00000131374.7	Rps15a	-	4766	2643	ORR1A2-int
chr2	172472950	172472990	+	5	11	40	41	41	GCCCTATGATGATAGCTAGGTGAAGTTGCTTCCTCTGAGGA	5	C0	3	D0	T	CC	GG	TRUE	CCC	GGA	FALSE	GCCC	GGAT	FALSE	introns	intron:70254	ENSMUST00000029007.2	Fam209	+	1114	965	NA
chr3	131472281	131472301	-	131	169	19	21	21	GCCCTATGATGTAATCTGAGC	5	C3	2	D0	T	CC	GC	FALSE	CCC	GCC	FALSE	GCCC	GCCT	FALSE	introns	intron:132819	ENSMUST00000197057.1	Sgms2	-	147947	129820	NA
chr5	67486987	67487007	-	3	3	21	21	21	GCCCTGTGAAGAGAACAATGA	5	C6	0	D2	A	CC	AA	FALSE	CCC	AAG	FALSE	GCCC	AAGA	FALSE	intergenic	intergenic:7320	NA	NA	*	NA	NA	NA
chr5	66608459	66608478	-	5	5	20	20	20	GCCCTGTGATGAACCTGACC	5	C0	2	D0	C	CC	CC	FALSE	CCC	CCA	FALSE	GCCC	CCAG	FALSE	introns	intron:206341	ENSMUST00000162366.7	Apbb2	-	74950	64841	NA
chr9	113645571	113645589	-	10	10	19	19	19	GCCCTGTGATGAGGCTCTG	5	C0	7	D2	G	CC	GG	TRUE	CCC	GGC	FALSE	GCCC	GGCT	FALSE	NA	NA	NA	NA	NA	NA	NA	NA
chr2	32902164	32902204	+	159	729	18	117	41	GCCCTGTGATGCTTGGTTTCTAAATGAAGAACCTGAGGGTC	5	C5	5	D0	C	CC	GG	TRUE	CCC	GGG	TRUE	GCCC	GGGT	TRUE	introns	intron:51554	ENSMUST00000028135.14	Niban2	+	29364	3564	NA
chr14	12225493	12225529	+	2	2	37	37	37	GCCGAGTCGTGAGGAATCCATGAACTGTGAGGCCTTT	8	C2	9	D5	A	GT	GA	FALSE	AGT	GAG	FALSE	GAGT	GAGG	FALSE	cds	CDS:394226	ENSMUST00000022264.12	Ptprg	+	NA	NA	NA
chr3	94865294	94865345	+	6	8	52	53	52	GCCGATGATGACAGTGGCAAGAGCTGGACGCTGTTGTTTATGGGCTCTGAAT	4	C0	2	D0	T	CC	AT	FALSE	GCC	ATT	FALSE	TGCC	ATTT	FALSE	introns	intron:112352	ENSMUST00000107270.8	Pogz	+	5412	4734	NA
chr18	34931425	34931493	-	13	25	23	110	69	GCCGGATGAGGAGAACCCGGCACTAGCCAACTCCCGCCTTCTGGACCTCTGGGTAGTAGCCTCTGACTG	5	C2	3	D0	T	CG	CT	FALSE	CCG	CTG	FALSE	GCCG	CTGG	FALSE	introns	intron:642876	ENSMUST00000025218.7	Etf1	-	17393	17249	NA
chr10	58347406	58347522	+	2	2	117	117	117	GCCGGGCATGATTATCTGTAACCTTGTAGGAATGCCATTTAACAGATGAGGCACTCTGTCAGCCTGCCTGCTGCCTGCTGCTTTGCTCCCTGCCATGGTGATAATGGACTCACTCTC	7	C7	5	D4	A	GG	CT	TRUE	GGG	CTC	TRUE	CGGG	CTCT	FALSE	introns	intron:391567	ENSMUST00000020078.13	Lims1	+	75333	51498	ORR1D1
chr5	115923783	115923802	+	6	9	20	21	20	GCCGGTGATGTTTCCTGAGC	4	C3	2	D0	C	CC	GC	FALSE	GCC	GCA	FALSE	TGCC	GCAT	FALSE	introns	intron:191218	ENSMUST00000147330.7	Cit	+	16572	1591	NA
chr6	124715231	124715249	+	2	2	19	19	19	GCCGGTTGATGAGACCAAG	5	C11	7	D2	G	CG	GA	FALSE	CCG	GAC	FALSE	GCCG	GACC	FALSE	introns	intron:238104	ENSMUST00000004375.15	Phb2	+	418	332	NA
chr5	99239391	99239479	-	4	4	89	89	89	GCCGTGAGGAACGCCCCGCTGGCTGTGGCTCTTCTGATCCGTTTGCCTGTCTTAGGTTCTTCCTGCTGAGAATGAACCGATGCAGATGG	3	C2	3	D1	G	GC	TG	FALSE	CGC	TGG	FALSE	GCGC	TGGA	FALSE	introns	intron:209698	ENSMUST00000031276.14	Rasgef1b	-	6131	4699	NA
chr2	13229778	13229822	-	3	5	41	45	45	GCCGTGATGACAGAAACATGTGGCATAACATCACATGGCTCTGAA	3	C0	1	D0	T	GC	AC	FALSE	AGC	ACC	FALSE	CAGC	ACCG	FALSE	introns	intron:73770	ENSMUST00000114791.8	Rsu1	-	46485	5352	NA
chr1	128392414	128392444	+	4	4	31	31	31	GCCGTGATGATAATGGACTGAACCTCTGAAC	3	C0	2	D0	T	GC	AC	FALSE	TGC	ACC	FALSE	CTGC	ACCT	FALSE	introns	intron:34177	ENSMUST00000027602.14	Dars1	-	13992	1040	ORR1A2
chr7	59230563	59230645	+	2	2	83	83	83	GCCTAAGTAAGGATGACTGTAAATCCATAAATACTTAGCTTTACAAAAAAGCCATGTATCAGAATCTGTAATAAAAATGAGAA	9	C4	3	D2	A	GT	GA	FALSE	AGT	GAA	FALSE	AAGT	GAAC	FALSE	introns	intron:269751	ENSMUST00000202945.3	Ube3a	+	17901	16527	NA
chr10	122861908	122862024	+	3	3	117	117	117	GCCTAATGTCGTTATGAACAGTTGGCGCAATGACAGTTGGTATTTCCTTTTCCCTCACATGATCTCGCCCAACGATGGAAAATCAAGCACCTCTCTTGTTCTTCAGACAAATCGAAT	10	C9	10	D1	T	GT	CA	FALSE	TGT	CAA	FALSE	ATGT	CAAA	FALSE	introns	intron:401889	ENSMUST00000162853.7	Ppm1h	+	21362	16484	NA
chr1	87255664	87255693	+	5	11	29	31	30	GCCTAGGATGATCTTGACAAACTTCTGACC	4	C4	2	D0	T	CC	CC	FALSE	GCC	CCC	FALSE	GGCC	CCCC	FALSE	intergenic	intergenic:751	NA	NA	*	NA	NA	NA
chr2	153181356	153181389	+	2	2	34	34	34	GCCTATATGTATGATGCTTGATAAAACCTGTGGC	10	C5	3	D5	C	TG	GG	FALSE	ATG	GGC	FALSE	TATG	GGCT	FALSE	introns	intron:65955	ENSMUST00000137446.7	Tm9sf4	+	3385	998	NA
chr19	45372331	45372368	+	42	93	37	41	38	GCCTATGATGATATGTCCAATGCTGGGCTCTTCTGAGT	4	C0	2	D0	T	CC	GT	FALSE	GCC	GTG	FALSE	AGCC	GTGC	FALSE	introns	intron:656168	ENSMUST00000223764.1	Btrc	+	139045	130563	NA
chr15	25988762	25988791	+	3	3	30	30	30	GCCTATGATGTCCTTGGCATTCTGACTCTA	4	C3	5	D0	T	CC	CT	FALSE	GCC	CTC	FALSE	GGCC	CTCT	FALSE	introns	intron:545655	ENSMUST00000061875.7	Zfp622	+	4129	2661	L2
chr1	89702767	89702806	+	6	16	37	40	40	GCCTATTGATGAAGCGGGCCTGTGGCTGCTGCCTCTGAAA	5	C11	2	D0	T	CT	AA	FALSE	CCT	AAC	FALSE	GCCT	AACC	FALSE	introns	intron:10874	ENSMUST00000027521.14	Agap1	+	54689	23154	NA
chr11	98426784	98426822	+	694	1956	18	79	39	GCCTCAGGATGAGAACGGCTTGATAGGCTCTATCTGAAG	5	C4	2	D0	T	CT	AG	TRUE	CCT	AGG	TRUE	GCCT	AGGC	TRUE	introns	intron:437375	ENSMUST00000058295.5	Erbb2	+	1679	80	NA
chr12	88461586	88461615	+	3	5	29	30	30	GCCTCAGTGAGGAAGACTGCATCTGAGAGG	6	C2	4	D0	T	TC	GA	TRUE	CTC	GAG	TRUE	CCTC	GAGG	TRUE	3UTRs	3UTR:58639	ENSMUST00000101165.8	Adck1	+	NA	NA	NA
chr3	130015437	130015544	-	5	5	108	108	108	GCCTCAGTTATTATGATGATTCCTCCTCCTCCACTTCTTTTTTGAGGGTCTCATTGTGTAGTGTTGCTGGCTTGGAATTAGTTATGTAGACCTACTGGCCTCAACTCA	9	C9	0	D4	A	GT	CA	FALSE	AGT	CAG	FALSE	CAGT	CAGA	FALSE	introns	intron:132729	ENSMUST00000001079.14	Sec24b	-	8665	3564	NA
chr12	111476771	111476828	-	2	2	58	58	58	GCCTCATGATGACCCTCAGGGCTTACTCTCCCTGAGCATCCTCTTGAGACTGAAGGCA	5	C0	5	D0	A	CT	AG	TRUE	CCT	AGG	TRUE	GCCT	AGGC	TRUE	introns	intron:492160	ENSMUST00000221429.1	NA	-	47191	25701	NA
chr3	94557896	94557928	-	12	18	32	33	33	GCCTCATGATGCTCCTGCCTTAGACTTCTGAAA	5	C5	2	D0	T	CT	AA	FALSE	CCT	AAG	FALSE	GCCT	AAGC	FALSE	introns	intron:127315	ENSMUST00000029783.15	Snx27	-	30379	26506	NA
chr18	66075649	66075753	-	31	102	19	105	105	GCCTCATGATGGATCTAGTGGCCTGAATCCTCGGGTGACAGGCCTGAGCTGGTGTTTATTACACCTGAGGTCAGAGCACTTGCTGGCCTGTCGGCCACTCTGAAA	5	C1	2	D0	T	CT	AA	FALSE	CCT	AAT	FALSE	GCCT	AATG	FALSE	introns	intron:646009	ENSMUST00000146610.1	Ccbe1	-	4986	4327	NA
chr13	36133416	36133487	+	5	5	72	72	72	GCCTCTGATGAAACTGCAGCCACTGCCCATGCATAGGCTGGGGATCTGGCGGTGCTAGCCTAGTCTCTGAAG	4	C11	2	D0	T	CC	AG	FALSE	GCC	AGT	FALSE	GGCC	AGTC	FALSE	introns	intron:495798	ENSMUST00000021857.12	Fars2	+	86503	71021	NA
chr4	87877050	87877090	-	6	6	41	41	41	GCCTCTGATGAACATGCCCTTACTTCTTATTTACTGAGGTG	4	C11	4	D0	A	CC	GG	TRUE	GCC	GGT	TRUE	TGCC	GGTG	TRUE	introns	intron:162187	ENSMUST00000078090.11	Mllt3	-	6084	3068	NA
chr16	36078308	36078339	+	2	2	32	32	32	GCCTCTGATGAAGACTGACAGCAGCACTGATC	4	C11	2	D0	A	CC	TC	FALSE	GCC	TCT	FALSE	AGCC	TCTG	FALSE	introns	intron:578557	ENSMUST00000164916.8	Mix23	+	10553	4351	NA
chr2	158008083	158008158	-	4	4	76	76	76	GCCTGATGAACACACAGGATGATCAGGGCAAATTCTCTACCCTTTCCCTGTTACTTGGGTATCTGAAACTGTTGGG	2	C11	4	D5	A	CG	TG	TRUE	CCG	TGG	TRUE	CCCG	TGGG	TRUE	cds	CDS:76202	ENSMUST00000029179.10	Tti1	-	NA	NA	NA
chr5	121307427	121307517	+	2	2	91	91	91	GCCTGATGAACCGAGCAGAGCTGCTGCTGCACGTCACCATTGCGGCCCAGGCTGGGCTCACCAGGAGCATCTCAGGGACGCCAGCAGAGAC	2	C11	3	D1	G	AG	GA	FALSE	GAG	GAC	FALSE	GGAG	GACG	FALSE	cds	CDS:147590	ENSMUST00000042614.12	Hectd4	+	NA	NA	NA
chr17	46502617	46502729	+	26	92	18	113	113	GCCTGATGATGGAAGGTACACCTCTCGTTATAGTCCTGAAACCGCTTCTCCTGGCGAGCTGCTTTGCTTACCTGGTGAAGACACATGGAGAGATGGCTGTGTACATTCTGATA	5	C1	2	D0	T	CT	TA	FALSE	CCT	TAG	FALSE	GCCT	TAGG	FALSE	cds	CDS:474375	ENSMUST00000066026.7	Cul9	-	NA	NA	NA
chr5	109556898	109556935	-	6	8	30	38	38	GCCTGATGATGTCTCTTCAACTCCCACTGAGTGGGGCA	5	C3	8	D0	A	CT	GT	FALSE	CCT	GTG	FALSE	GCCT	GTGG	FALSE	introns	intron:211927	ENSMUST00000200284.4	Crlf2	-	438	335	NA
chr12	40653612	40653650	+	7	7	39	39	39	GCCTGATGATGTGGCTCAGGAGATTGGGGCTCTCTGATC	5	C3	2	D0	T	CT	TC	FALSE	CCT	TCA	FALSE	GCCT	TCAT	FALSE	introns	intron:473032	ENSMUST00000037488.7	Dock4	+	18916	14755	NA
chr8	115608045	115608062	-	4	4	18	18	18	GCCTGATGATTACATTGG	5	C7	9	D2	G	CT	TT	FALSE	CCT	TTA	FALSE	GCCT	TTAC	FALSE	intergenic	intergenic:13204	NA	NA	*	NA	NA	NA
chr8	80833180	80833197	+	4	4	18	18	18	GCCTGATGATTATAATTA	5	C7	9	D2	G	CT	TT	FALSE	CCT	TTA	FALSE	GCCT	TTAT	FALSE	introns	intron:339276	ENSMUST00000210676.1	Gab1	-	79136	32784	NA
chr17	11955388	11955405	+	2	2	18	18	18	GCCTGATGATTCTCTTGG	2	C11	9	D2	G	AG	TT	TRUE	CAG	TTC	FALSE	TCAG	TTCT	FALSE	introns	intron:595489	ENSMUST00000191124.6	Prkn	+	149168	48639	NA
chr17	32529066	32529160	+	7	10	84	95	95	GCCTGCAGACTGATGAGAGTTCCATGCACCCCAGCTCAAGAACGGCCTTTATTCTTTTGGCGATAAGGAGGCACTATAGATGTTTGAGCAGGAGA	9	C11	8	D3	T	AG	GC	FALSE	CAG	GCA	FALSE	GCAG	GCAG	FALSE	3UTRs	3UTR:74769	ENSMUST00000237003.1	Cyp4f17	+	NA	NA	NA
chr15	66773368	66773443	-	2	2	76	76	76	GCCTGCTGATGAGAAGGTGTATGCTGGCCACATCAGCCCCACTACGGTCTGCTGCCAGTGTCACACGCTGAGGGTC	5	C11	5	D0	G	CT	GG	TRUE	CCT	GGG	TRUE	GCCT	GGGT	TRUE	cds	CDS:417746	ENSMUST00000065916.13	Tg	+	NA	NA	NA
chr19	44562953	44563051	+	2	2	99	99	99	GCCTGGGATGAGTCCCAGCTACGAAGTTACAGCTTTCCGACCAGGCCCATCCCACGTCTGAGCCAGAGTGACCCTCGGGCGGAAGAGCTCATCGAAAAT	4	C4	8	D4	G	CC	TC	FALSE	GCC	TCG	FALSE	CGCC	TCGA	FALSE	cds	CDS:497319	ENSMUST00000040455.4	Hif1an	+	NA	NA	NA
chr8	120716451	120716468	-	3	3	18	18	18	GCCTGGTGACATGCTGAG	10	C10	1	D0	G	GA	GC	FALSE	TGA	GCT	FALSE	GTGA	GCTC	FALSE	introns	intron:329632	ENSMUST00000127664.1	Galnt2	+	4384418	3578889	NA
chr19	12584626	12584659	+	3	3	34	34	34	GCCTGTGATGAAGACTTGGGCAAGTTTAATGAGC	4	C0	2	D2	A	CC	GC	FALSE	GCC	GCT	FALSE	GGCC	GCTA	FALSE	introns	intron:652048	ENSMUST00000151307.7	Fam111a	+	9664	2175	NA
chr15	103107423	103107442	-	4	4	20	20	20	GCCTGTGATGAATACTGAAG	4	C0	2	D0	A	CC	AG	FALSE	GCC	AGA	FALSE	TGCC	AGAA	FALSE	NA	NA	NA	NA	NA	NA	NA	NA
chr17	56901189	56901212	-	5	10	24	29	24	GCCTGTGATGACCTCATCCTCACT	4	C0	2	D4	C	CC	CT	FALSE	GCC	CTG	FALSE	AGCC	CTGA	FALSE	introns	intron:626830	ENSMUST00000025053.9	Mllt1	-	2266	892	NA
chr17	68466987	68467004	-	2	2	18	18	18	GCCTGTGATGACTTTTCT	4	C0	7	D2	G	CC	CT	FALSE	GCC	CTT	FALSE	GGCC	CTTT	FALSE	introns	intron:609731	ENSMUST00000139383.7	L3mbtl4	+	23852	19868	NA
chr1	75015600	75015635	-	4	4	36	36	36	GCCTGTGATGAGAAAGTATAGCCTTTGACTCTGAAG	4	C0	2	D0	T	CC	AG	FALSE	GCC	AGC	FALSE	GGCC	AGCT	FALSE	introns	intron:29568	ENSMUST00000152855.1	Nhej1	-	76396	46687	NA
chr13	28276746	28276780	-	2	2	35	35	35	GCCTGTGATGAGACACCTGTTTCAAATCTCTGACA	4	C0	2	D0	T	CC	CA	FALSE	GCC	CAC	FALSE	TGCC	CACT	FALSE	intergenic	intergenic:19159	NA	NA	*	NA	NA	MTE2a
chr2	25587969	25588020	-	3	5	52	53	52	GCCTGTGATGAGAGCCACTCCTCGTGTGCGATTGCTAACTTCCTCACTGACC	4	C0	2	D0	A	CC	CC	FALSE	GCC	CCA	FALSE	TGCC	CCAT	FALSE	introns	intron:75893	ENSMUST00000058137.8	Rabl6	-	981	341	NA
chr2	156385885	156385973	-	6	10	89	90	89	GCCTGTGATGAGCATGGAGTTCCACATTTTTTAGATAAAATTCTGGAGCTCTTTGCACAACAACATGAATGTACTTCATACTACTGAAC	4	C0	2	D0	A	CC	AC	FALSE	GCC	ACC	FALSE	TGCC	ACCA	FALSE	NA	NA	NA	NA	NA	NA	NA	L1MB2
chr4	147993472	147993556	-	3	3	85	85	85	GCCTGTGATGAGCTTCGCTCCTAGTACATCTGCTTCCCCGTGCTTTCTGCTCCTCTGGGGAGCCCTGTATGCTCTGAACACCAGG	4	C0	8	D0	T	CC	AC	FALSE	GCC	ACA	FALSE	TGCC	ACAC	FALSE	intergenic	intergenic:6693	NA	NA	*	NA	NA	NA
chr8	61050164	61050252	+	2	2	89	89	89	GCCTGTGATGATCCATGATCCATCCTGTGTGCTTTTGTCATTTGTCATACCTACACTTGTAGAAGGTTTTTCCCAATGTCTAACTGAAC	4	C0	2	D0	A	CC	AC	FALSE	GCC	ACA	FALSE	GGCC	ACAT	FALSE	introns	intron:319384	ENSMUST00000120689.7	Nek1	+	4572	4267	NA
chr6	33910857	33910914	+	4	4	58	58	58	GCCTGTGATGCAACCTGGATTTGCACATGCACACCAACCATGTGGGTGATCTGAGGGC	4	C5	4	D0	T	CC	GG	TRUE	GCC	GGG	FALSE	GGCC	GGGC	FALSE	introns	intron:225721	ENSMUST00000052266.14	Exoc4	+	7771	7486	NA
chr6	72218384	72218411	-	3	7	28	144	28	GCCTGTGATGTTACTTGGGTGGTCTGAG	4	C3	1	D0	T	CC	GG	TRUE	GCC	GGT	TRUE	GGCC	GGTC	TRUE	introns	intron:246961	ENSMUST00000206425.1	Atoh8	-	16586	11228	NA
chr6	87699055	87699086	-	3	6	32	74	32	GCCTGTGCTGACCTCACTGCGTGTGTCTGATG	4	C10	2	D0	T	CC	TG	FALSE	GCC	TGA	FALSE	TGCC	TGAA	FALSE	introns	intron:248774	ENSMUST00000238521.1	Cfap92	-	1339	95	NA
chr13	45717479	45717519	-	2	2	41	41	41	GCCTGTGCTGAGAATGGTCACTTCTCCTTTGTTGCCTGAGC	4	C10	2	D0	C	CC	GC	FALSE	GCC	GCA	FALSE	GGCC	GCAT	FALSE	introns	intron:506960	ENSMUST00000091628.10	Atxn1	-	37169	19533	NA
chr13	109310165	109310245	+	3	3	81	81	81	GCCTTCCAATGAAGAACACCCCAGTTTAATTCTTCAAGAAAAGCCTAAGAACCTGCTTTGTGAGTACGGCTGAAAAACAAA	8	C6	8	D0	G	CC	AA	FALSE	TCC	AAA	FALSE	TTCC	AAAA	FALSE	introns	intron:502173	ENSMUST00000122041.7	Pde4d	+	707689	430141	NA
chr18	57885176	57885206	-	7	7	31	31	31	GCCTTGATGAGAATGGACTGAACCTCTGAAC	3	C11	2	D0	T	GC	AC	FALSE	TGC	ACC	FALSE	CTGC	ACCT	FALSE	introns	intron:636196	ENSMUST00000115366.2	Slc12a2	+	16737	11075	ORR1A2
chr9	35397765	35397795	+	7	7	31	31	31	GCCTTGATGATAACGGACTGAACCTCTGAAC	3	C11	2	D0	T	GC	AC	FALSE	TGC	ACC	FALSE	CTGC	ACCT	FALSE	intergenic	intergenic:13595	NA	NA	*	NA	NA	ORR1A2
chr12	28539014	28539044	-	7	7	31	31	31	GCCTTGATGATAATGGACTCAATCTCTGAAC	3	C11	2	D0	T	GC	AC	FALSE	TGC	ACT	FALSE	CTGC	ACTG	FALSE	introns	intron:484860	ENSMUST00000189735.6	Dcdc2c	-	11630	3433	ORR1A3
chr1	89554403	89554425	+	3	3	23	23	23	GCCTTGATGATAATGGACTGAAC	3	C11	2	D0	A	GC	AC	FALSE	TGC	ACC	FALSE	CTGC	ACCT	FALSE	introns	intron:10866	ENSMUST00000027521.14	Agap1	+	149005	50172	ORR1B1
chr10	59635527	59635557	-	91	94	31	33	31	GCCTTGATGATAATGGACTGAACCACTGAAC	3	C11	2	D0	A	GC	AC	FALSE	TGC	ACC	FALSE	CTGC	ACCT	FALSE	intergenic	intergenic:15164	NA	NA	*	NA	NA	ORR1A1
chr2	152203241	152203271	+	2	2	31	31	31	GCCTTGATGATAATGGACTGAACCCCTGAAC	3	C11	2	D0	C	GC	AC	FALSE	TGC	ACC	FALSE	CTGC	ACCT	FALSE	intergenic	intergenic:3227	NA	NA	*	NA	NA	ORR1A3
chrX	43559485	43559515	-	54	54	31	31	31	GCCTTGATGATAATGGACTGAACCTCTGAAC	3	C11	2	D0	T	GC	AC	FALSE	TGC	ACC	FALSE	TTGC	ACCT	FALSE	intergenic	intergenic:26378	NA	NA	*	NA	NA	ORR1A2
chr10	89543070	89543100	-	5	5	31	31	31	GCCTTGATGATAATGGACTGAACCTCTGAGC	3	C11	2	D0	T	GC	GC	TRUE	TGC	GCC	FALSE	CTGC	GCCC	FALSE	intergenic	intergenic:15519	NA	NA	*	NA	NA	ORR1A3
chr5	26733482	26733512	-	2	2	31	31	31	GCCTTGATGATAATGGACTGAAGCTCTGAAC	3	C11	2	D0	T	GC	AC	FALSE	TGC	ACC	FALSE	CTGC	ACCT	FALSE	intergenic	intergenic:6980	NA	NA	*	NA	NA	ORR1A1
chr4	31515278	31515308	-	2	2	31	31	31	GCCTTGATGATAATGGACTGAATTTCTGAAC	3	C11	2	D0	T	GC	AC	FALSE	TGC	ACC	FALSE	CTGC	ACCT	FALSE	intergenic	intergenic:5391	NA	NA	*	NA	NA	ORR1A4
chr11	95269423	95269453	-	7	10	29	31	31	GCCTTGATGATAATGGACTGGACCTCTGAGC	3	C11	2	D0	T	GC	GC	TRUE	TGC	GCC	FALSE	CTGC	GCCT	FALSE	intergenic	intergenic:17019	NA	NA	*	NA	NA	ORR1A2
chr2	166252597	166252627	-	11	13	31	32	31	GCCTTGATGATAATGGATTGAACCTCTGAAC	3	C11	2	D0	T	GC	AC	FALSE	CGC	ACC	FALSE	CCGC	ACCT	FALSE	intergenic	intergenic:3442	NA	NA	*	NA	NA	ORR1A0
chr5	131324620	131324650	-	3	3	31	31	31	GCCTTGATGATAATGGGCTGAATCTCTGAAC	3	C11	2	D0	T	GC	AC	FALSE	TGC	ACC	FALSE	CTGC	ACCT	FALSE	intergenic	intergenic:7974	NA	NA	*	NA	NA	ORR1A4
chr10	117646310	117646340	-	18	18	31	31	31	GCCTTGATGATACTGGACTGAACCTCTGAAC	3	C11	2	D0	T	GC	AC	FALSE	CGC	ACC	FALSE	TCGC	ACCT	FALSE	introns	intron:401282	ENSMUST00000123374.7	Cpm	+	29888	13431	ORR1A2
chr5	66355761	66355791	-	13	13	31	31	31	GCCTTGATGATACTGGACTGAATCTCTGAAC	3	C11	2	D0	T	GC	AC	FALSE	TGC	ACC	FALSE	TTGC	ACCT	FALSE	introns	intron:206332	ENSMUST00000162366.7	Apbb2	-	49288	42331	ORR1A3
chr8	124012971	124013001	-	3	3	31	31	31	GCCTTGATGATAGTAGACTGAACCTCTGAAT	3	C11	2	D0	T	GC	AT	FALSE	TGC	ATC	FALSE	CTGC	ATCA	FALSE	introns	intron:329632	ENSMUST00000127664.1	Galnt2	+	4384418	282356	ORR1A1
chr1	143690655	143690672	-	2	2	18	18	18	GCCTTGTTGATGAATACC	6	C11	5	D2	G	TT	AT	FALSE	CTT	ATA	FALSE	CCTT	ATAC	FALSE	introns	intron:36848	ENSMUST00000018337.8	Cdc73	-	5263	4643	NA
chr15	89300912	89300939	-	3	3	28	28	28	GCCTTTGATGAGGAGGTGGGATCTGACA	4	C11	2	D0	T	CC	CA	FALSE	GCC	CAG	FALSE	GGCC	CAGT	FALSE	cds	CDS:431466	ENSMUST00000123791.7	Sbf1	-	NA	NA	NA
chr1	164868850	164868961	-	2	2	112	112	112	GCCTTTGGATGAAGACATAGAACTCTCAGCTCCTCCTGGGTCATGCCTGCCTGGATACTGCCATGCTCCCACCTTGATGATAATGGACTGAACCTCTGAACCTGTAAGCCAG	8	C6	7	D5	C	TG	AA	FALSE	TTG	AAG	FALSE	TTTG	AAGC	FALSE	ncRNA	lincRNA:360	ENSMUST00000191735.3	Gm20743	+	NA	NA	ORR1A0
chr2	63980736	63980762	-	2	2	27	27	27	GCGAATGATGACATATCTGCTCTGACT	4	C0	2	D0	T	CG	CT	FALSE	GCG	CTG	FALSE	GGCG	CTGC	FALSE	cds	CDS:63502	ENSMUST00000131615.8	Fign	-	NA	NA	NA
chr16	6154478	6154495	+	4	4	18	18	18	GCGACCTGTGATGGTTCC	7	C1	9	D5	C	CC	GA	FALSE	ACC	GAT	FALSE	GACC	GATG	FALSE	introns	intron:571659	ENSMUST00000230658.1	Rbfox1	+	287740	19109	NA
chr1	193156927	193157008	+	3	3	82	82	82	GCGAGGATGACATCACCCTTCATTTCTCTGCTTAAGGATTTAAATAGAAGAAATATGATCTGCTTGCATGATAAGTCTGATT	3	C4	2	D0	T	GC	TT	FALSE	AGC	TTT	FALSE	CAGC	TTTG	FALSE	introns	intron:21787	ENSMUST00000076521.6	Irf6	+	3916	207	NA
chr6	99129114	99129226	-	3	3	113	113	113	GCGAGTGATGATTGAAGACAGGTTAAAAAGCACTTAGGGAGCTTTTGGCTGTATGTTTGGCGTCGGCTTGAATCGGCCATGACCGTCATTATTCTTTTTGAATCTGAACGTAC	4	C0	6	D0	T	CG	AC	FALSE	GCG	ACG	FALSE	TGCG	ACGT	FALSE	introns	intron:250335	ENSMUST00000113326.8	Foxp1	-	86889	53164	NA
chr8	32146888	32146931	-	2	2	44	44	44	GCGATCTGATGATTCCTGTGCCTAATGGCTACTGTGTTCTGAAT	5	C11	2	D0	T	GA	AT	FALSE	CGA	ATG	FALSE	GCGA	ATGA	FALSE	introns	intron:334729	ENSMUST00000209107.3	Nrg1	-	915330	178702	NA
chr12	81076942	81076967	+	4	4	26	26	26	GCGATGATGAACTGACACCTCTGAAA	3	C0	2	D0	T	GC	AA	FALSE	TGC	AAC	FALSE	TTGC	AACC	FALSE	introns	intron:476845	ENSMUST00000110347.8	Smoc1	+	77448	27639	ORR1E
chr3	59179003	59179036	-	4	12	34	117	34	GCGCATCTATTATGACTACACTGATGTGTAAGGA	8	C9	10	D0	A	TC	TG	FALSE	ATC	TGT	FALSE	CATC	TGTG	FALSE	cds	CDS:94144	ENSMUST00000200095.1	Gpr87	-	NA	NA	NA
chr11	101156287	101156390	+	6	10	104	105	104	GCGCATGATGATCCAGGCAAGAGCTGCCTCCTTAGCCCTGGGCTGTGACAACTTCCAGACCCAGGTGTCTTGGGTCACCTTCTGGAATGTAATAGCCTCTGAGC	4	C0	2	D0	T	CG	GC	FALSE	GCG	GCC	FALSE	TGCG	GCCT	FALSE	introns	intron:438206	ENSMUST00000043654.9	Tubg2	+	279	57	NA
chr8	110405702	110405734	+	4	4	33	33	33	GCGCCATGATGATAGTGAACTAAAACTCTGAAC	5	C0	2	D0	T	GC	AC	FALSE	CGC	ACT	FALSE	GCGC	ACTA	FALSE	introns	intron:328505	ENSMUST00000043141.6	Hydin	+	6088	4708	ORR1B2
chr15	76437436	76437464	+	3	5	28	29	29	GCGCCCTGATGACCCTTGGAGTTCTGACT	5	C11	2	D0	T	GC	CT	FALSE	CGC	CTG	FALSE	GCGC	CTGT	FALSE	introns	intron:549230	ENSMUST00000161305.7	Mroh1	+	640	566	NA
chr10	63100410	63100432	-	8	8	23	23	23	GCGCGATGATGTAGCTGAGCGCC	5	C3	5	D0	G	GC	GC	TRUE	CGC	GCG	TRUE	GCGC	GCGC	TRUE	cds	CDS:299055	ENSMUST00000044059.4	Atoh7	+	NA	NA	NA
chr10	110524541	110524576	-	7	13	34	36	36	GCGCGGTGATGTTCATGAGAAAGGATGTCTGAGCCC	5	C3	4	D0	T	GC	GC	TRUE	CGC	GCC	FALSE	GCGC	GCCC	FALSE	intergenic	intergenic:15703	NA	NA	*	NA	NA	NA
chr2	84786582	84786601	-	23	71	19	24	20	GCGCGTGATGAGATCTGACG	4	C0	2	D0	T	CG	CG	TRUE	GCG	CGC	TRUE	CGCG	CGCC	FALSE	intergenic	intergenic:2414	NA	NA	*	NA	NA	B2_Mm1t
chr4	114987120	114987142	-	5	13	23	117	23	GCGCGTTGTATGCTGAGCAGCTG	9	C10	7	D0	G	TG	GC	FALSE	TTG	GCA	FALSE	GTTG	GCAG	FALSE	cds	CDS:125958	ENSMUST00000030491.8	Cmpk1	-	NA	NA	NA
chr17	47547437	47547454	+	7	7	18	18	18	GCGCTGGGATGAACCCCA	5	C4	6	D2	G	GC	AC	FALSE	CGC	ACC	FALSE	GCGC	ACCC	FALSE	introns	intron:607827	ENSMUST00000182129.7	Ccnd3	+	73442	31254	NA
chr18	41949916	41949951	-	3	3	36	36	36	GCGCTGTGATGAAGTGACTGGGATAATGAACTGAGG	5	C0	2	D0	A	GC	GG	FALSE	CGC	GGA	FALSE	GCGC	GGAG	FALSE	introns	intron:643789	ENSMUST00000235606.1	Prelid2	-	13409	12224	NA
chr7	134962756	134962786	+	1683	7782	18	47	31	GCGCTGTGATGTGCTACCAAACTCTGAGCGC	5	C3	4	D0	T	GC	GC	TRUE	CGC	GCG	TRUE	GCGC	GCGC	TRUE	introns	intron:282262	ENSMUST00000084488.4	Dock1	+	114206	27735	NA
chr6	33452770	33452884	+	5	5	115	115	115	GCGGATAGAAATGAAGAGTATATTACTTAGGTGGCCATCTTTGAGTGATAAAATGTACAGAAGCTAAGCTGAGGAATTACACACAAACTCAGAAATATTCCCCACTGAAGCCATA	10	C6	7	D0	A	GA	AG	FALSE	AGA	AGC	FALSE	TAGA	AGCC	FALSE	introns	intron:225715	ENSMUST00000052266.14	Exoc4	+	137942	127097	NA
chr5	115679050	115679073	-	4	10	24	25	24	GCGGATGATGAGAATCTTCTGAAA	4	C0	2	D0	T	CG	AA	FALSE	GCG	AAC	FALSE	TGCG	AACC	FALSE	introns	intron:213792	ENSMUST00000055408.12	Bicdl1	-	51344	5853	NA
chr17	12851985	12852002	-	3	3	18	18	18	GCGGATGATGCCATCTGA	4	C5	0	D0	T	CG	AG	FALSE	GCG	AGT	FALSE	AGCG	AGTT	FALSE	ncRNA	antisense:2720	ENSMUST00000160932.1	Airn	+	NA	NA	NA
chr2	94143155	94143184	-	20	30	22	30	30	GCGGCTGATGACATTAAGAAGCTTCTGAAC	4	C11	2	D0	T	CG	AC	FALSE	GCG	ACA	FALSE	AGCG	ACAG	FALSE	introns	intron:89915	ENSMUST00000028619.4	Hsd17b12	-	40233	25678	L1M2
chr11	69580662	69580752	+	4	4	91	91	91	GCGGGATGAACGGGAGTGTATATGTCAGATGCTGTAGTGAGGGTAGCTGATGATGATGATGTTAGGACCGACGAGCCTCACTGTCATGCAC	2	C4	7	D5	A	GG	CA	FALSE	GGG	CAT	FALSE	CGGG	CATG	FALSE	introns	intron:428429	ENSMUST00000108658.9	Trp53	+	6375	6138	NA
chr6	114737423	114737447	-	2	2	25	25	25	GCGGGATGATGGGCAAATCTGACCA	5	C1	3	D0	T	GG	CC	TRUE	CGG	CCA	FALSE	GCGG	CCAC	FALSE	introns	intron:235939	ENSMUST00000032457.16	Atg7	+	51982	39509	NA
chr10	119800179	119800208	+	26	81	22	33	30	GCGGTATGATGACTTTTTAAAAATCTGACC	5	C0	2	D0	T	GG	CC	TRUE	CGG	CCG	TRUE	GCGG	CCGA	FALSE	introns	intron:401388	ENSMUST00000077871.13	Grip1	+	475478	129692	NA
chr16	37906526	37906666	+	2	2	141	141	141	GCGGTGATGAAGCTCATTACTCTGTATGCTGGTCTAAGGGGCCAGAGAGATGGCTCAGTGGGTAAGAGCATGTACTACCCTTGGAGAAGAGCCAAGTTTGGTTCCCAGAACTCATGTCAGGTGAATCCCAACTGTGGCTGT	3	C0	0	D5	G	GC	AA	FALSE	TGC	AAA	FALSE	ATGC	AAAT	FALSE	intergenic	intergenic:22887	NA	NA	*	NA	NA	B3A
chr3	25731927	25732029	+	7	18	31	141	103	GCGGTGATTACAAAACAGTGGAACAAGCAAATATGGAACAAAAAAACAAAAACAAAAACAAAAACCCAGTAAAGTAAGAGTGACCTAGAAGGTCCAGATCAGC	3	C7	5	D1	C	GC	TC	FALSE	TGC	TCA	FALSE	TTGC	TCAG	FALSE	introns	intron:120917	ENSMUST00000193603.5	Nlgn1	-	472564	291849	(CAAAAA)n
chr15	79542474	79542566	-	2	4	27	93	93	GCGTAAGAAAGAGATTACAGTGAGAGGGGGAGATGTTTGTCCAAAACCTGTCTTTGCCTTCCATCATGCTAACTTTCCACGTAAGTGCTGTTT	10	C8	2	D5	G	AA	TT	TRUE	GAA	TTA	FALSE	AGAA	TTAA	FALSE	cds	CDS:429695	ENSMUST00000054014.8	Ddx17	-	NA	NA	NA
chr16	77403852	77403873	-	2	2	22	22	22	GCGTATGATGAAGAAACTGACT	4	C0	2	D0	A	CG	CT	FALSE	GCG	CTC	FALSE	TGCG	CTCT	FALSE	ncRNA	lincRNA:3693	ENSMUST00000182656.5	Mir99ahg	+	NA	NA	NA
chr12	80185059	80185107	-	2	2	49	49	49	GCGTGATGAAAATCAACCCTTGTCCAGGGCTGGCAAAGAGGTGCTGATG	2	C0	2	D0	G	TG	TG	TRUE	ATG	TGC	FALSE	CATG	TGCA	FALSE	introns	intron:488697	ENSMUST00000021554.15	Actn1	-	7468	159	NA
chr8	31112832	31112862	+	4	10	31	42	31	GCGTGATGATGCTAAATTAGTTCATCTGAGG	5	C5	2	D0	T	GT	GG	FALSE	CGT	GGC	FALSE	GCGT	GGCT	FALSE	introns	intron:317578	ENSMUST00000046941.7	Rnf122	+	6258	5568	NA
chr5	100530674	100530740	+	3	5	31	67	67	GCGTGATGATGTGCTTTAAAGAACCACTGAGTACCGGGTGGGGACTCAGGTGCTGGCAGCACTGAAC	5	C3	2	D0	A	GT	AC	TRUE	CGT	ACG	TRUE	GCGT	ACGG	FALSE	introns	intron:187987	ENSMUST00000045993.14	Cops4	+	3091	2501	NA
chr3	18145025	18145092	+	2	2	68	68	68	GCGTGCTGAACAATATGCCTACCCAAAATCCCATTAAACTCAGAACCAAGTAGTCTCAGTTACTCACT	2	C10	2	D4	A	TG	CT	FALSE	ATG	CTG	FALSE	CATG	CTGG	FALSE	introns	intron:120661	ENSMUST00000035625.6	Cyp7b1	-	139250	41187	NA
chr6	140418088	140418219	-	3	3	132	132	132	GCGTGTGATGACACAGGTCCGTGTGATGACACAGATCTGCAGTGGTAGCATCTTAGCCTTGGAGGCAGATGGATCAGAAGTTAAAGCAAGTACAGGCTAGCCTGGGCTACTGCCTCAGTCACTGTTCTGATG	4	C0	2	D0	T	CG	TG	TRUE	GCG	TGC	TRUE	TGCG	TGCT	FALSE	NA	NA	NA	NA	NA	NA	NA	NA
chr14	31057146	31057193	+	2	2	48	48	48	GCGTGTGATGACCACAGAGATCAGAAGAGGGTGTCAGATGGTCTGAGC	4	C0	2	D0	T	CG	GC	FALSE	GCG	GCC	FALSE	TGCG	GCCT	FALSE	introns	intron:520322	ENSMUST00000112098.10	Pbrm1	+	5188	4275	NA
chr2	168667320	168667353	-	1528	3237	19	50	34	GCGTGTGATGACGTTGGAGTTTGAGATACTGATG	4	C0	2	D0	A	CG	TG	TRUE	GCG	TGC	TRUE	AGCG	TGCT	TRUE	introns	intron:101453	ENSMUST00000109175.8	Atp9a	-	5915	5229	NA
chr5	16946801	16946891	-	6	6	91	91	91	GCGTTTGGATGCTGATTATGGGGTGGATCCCTGGATATGGCAGTCTCTACATGGTCCATCCTTTCATCTCAGCTCCAAACTTTGTTTCTGT	8	C10	0	D5	T	TG	AA	FALSE	TTG	AAC	FALSE	TTTG	AACT	FALSE	intergenic	intergenic:6895	NA	NA	*	NA	NA	NA
chr17	58886844	58886862	-	5	8	18	19	19	GCTAAAAATGCTGAGTAAG	7	C10	5	D0	G	AA	GT	FALSE	AAA	GTA	FALSE	TAAA	GTAA	FALSE	introns	intron:627244	ENSMUST00000025064.13	Pdzph1	-	2105	941	Lx9
chr2	25261345	25261362	+	2	2	18	18	18	GCTAAGATGATGCCAGCT	6	C5	8	D2	G	AA	TG	FALSE	TAA	TGC	FALSE	CTAA	TGCC	FALSE	NA	NA	NA	NA	NA	NA	NA	NA
chr1	106206034	106206060	+	197	464	19	38	27	GCTAAGGATGACCTGTAATTTCTGAGG	4	C4	2	D0	T	CT	GG	TRUE	GCT	GGC	TRUE	AGCT	GGCT	TRUE	introns	intron:12375	ENSMUST00000061047.6	Phlpp1	+	107915	75302	NA
chr2	112832987	112833016	-	2	2	30	30	30	GCTAAGGATGATAACTTTTGTCTTCTGAGC	4	C4	2	D0	T	CT	GC	FALSE	GCT	GCA	FALSE	TGCT	GCAC	FALSE	introns	intron:91280	ENSMUST00000208151.1	Ryr3	-	2301	1758	NA
chr2	146456959	146457014	-	15	30	52	57	56	GCTAAGTGATGCTAACCCGGGACTGAACTCTTTGGAAAGTTTTGTGACTGATAGCG	5	C5	5	D0	A	TA	TA	TRUE	CTA	TAG	TRUE	GCTA	TAGC	TRUE	introns	intron:97320	ENSMUST00000109986.8	Ralgapa2	-	7261	3506	NA
chr4	64131270	64131298	+	31	49	21	29	29	GCTAATGATGAAAAATTCCAAATCTGACT	4	C0	2	D0	T	CT	CT	FALSE	GCT	CTA	FALSE	AGCT	CTAG	FALSE	ncRNA	processed_transcript:254	ENSMUST00000141428.5	8030451A03Rik	+	NA	NA	NA
chr16	4784859	4784897	-	4	7	39	46	39	GCTAATGATGAATTCACTGGCCCTTGTTCAGATCTGAAG	4	C0	2	D0	T	CT	AG	TRUE	GCT	AGA	FALSE	AGCT	AGAA	FALSE	introns	intron:583916	ENSMUST00000004173.11	Cdip1	-	19095	14123	NA
chr5	121947906	121947932	+	3	3	27	27	27	GCTAATGATGACCTTAAACTCCTGATC	4	C0	2	D0	C	CT	TC	FALSE	GCT	TCT	FALSE	GGCT	TCTT	FALSE	introns	intron:214778	ENSMUST00000111752.9	Cux2	-	118854	22990	NA
chr7	29165355	29165375	-	7	7	21	21	21	GCTAATGATGAGAAACTGATA	4	C0	2	D0	A	CT	TA	FALSE	GCT	TAG	FALSE	GGCT	TAGG	FALSE	introns	intron:291834	ENSMUST00000048923.6	Spred3	-	3364	2361	NA
chr19	10677486	10677505	+	4	8	20	21	20	GCTAATGATGAGGTCTGAGC	4	C0	2	D0	T	CT	GC	FALSE	GCT	GCC	FALSE	GGCT	GCCC	FALSE	introns	intron:663206	ENSMUST00000025647.6	Pga5	-	1134	701	NA
chr6	118619258	118619296	+	3	3	39	39	39	GCTAATGATGATACTACTTATCATCTAGTTCTGAAGCCG	4	C0	5	D0	T	CT	AG	TRUE	GCT	AGC	TRUE	AGCT	AGCC	FALSE	introns	intron:252001	ENSMUST00000186889.6	Cacna1c	-	10289	5180	NA
chr7	35341019	35341074	+	5	10	48	57	56	GCTAATGATGATCCCTGCCCTTGGGTCCTACAATTTCAGTCCCAGGGGATCTGACG	4	C0	2	D0	T	CT	CG	FALSE	GCT	CGT	FALSE	GGCT	CGTC	FALSE	introns	intron:265414	ENSMUST00000032705.12	Rhpn2	+	19320	12657	B3
chr11	78600734	78600789	-	8	16	56	85	56	GCTAATGATGATGGTTAAACAAAGATGCTCTTGGCATCAGTCCTGCGCCTCTGAAA	4	C0	2	D0	T	CT	AA	FALSE	GCT	AAC	FALSE	TGCT	AACT	FALSE	introns	intron:457011	ENSMUST00000142739.7	Nlk	-	27285	9744	NA
chr12	31646682	31646709	-	191	361	20	142	28	GCTAATGATGCAAGACTTTTATCTGATG	4	C5	2	D0	T	CT	TG	FALSE	GCT	TGC	FALSE	TGCT	TGCT	FALSE	cds	CDS:370458	ENSMUST00000020977.3	Dus4l	-	NA	NA	NA
chr15	64099853	64099897	-	4	8	45	116	45	GCTAATGATGCTACACCTGTGTGGCCACACCTTTCCCCTCTGAGC	4	C5	2	D0	T	CT	GC	FALSE	GCT	GCC	FALSE	GGCT	GCCA	FALSE	ncRNA	processed_transcript:849	ENSMUST00000176762.1	Gm20717	+	NA	NA	NA
chr9	63631991	63632032	+	12	20	42	43	42	GCTAATGATGCTGGTTGTCTAGGCAACTGGGATGAACTGAAA	4	C5	2	D0	A	CT	AA	FALSE	GCT	AAA	FALSE	TGCT	AAAG	FALSE	introns	intron:354483	ENSMUST00000041551.8	Aagab	+	16073	3272	Tigger7
chr2	102845715	102845745	-	34	105	24	32	31	GCTAATGATGTAATAAGAAGGATATCTGAAA	4	C3	2	D0	T	CT	AA	FALSE	GCT	AAG	FALSE	TGCT	AAGC	FALSE	introns	intron:90204	ENSMUST00000005218.14	Cd44	-	992	304	NA
chr2	181659597	181659616	+	30	56	18	33	20	GCTAATGATGTGATCTGATG	4	C3	2	D0	T	CT	TG	FALSE	GCT	TGC	FALSE	AGCT	TGCT	FALSE	NA	NA	NA	NA	NA	NA	NA	NA
chr19	46416055	46416082	+	6	6	28	28	28	GCTAATGATGTTATCAGTAATTCTGAGT	4	C3	2	D0	T	CT	GT	FALSE	GCT	GTA	FALSE	GGCT	GTAA	FALSE	introns	intron:656712	ENSMUST00000039922.12	Sufu	+	23740	8916	NA
chr6	100273135	100273161	-	2	2	27	27	27	GCTAATGATGTTTTATTGGTTCTGACA	4	C3	2	D0	T	CT	CA	FALSE	GCT	CAC	FALSE	TGCT	CACT	FALSE	introns	intron:250615	ENSMUST00000101118.3	Rybp	-	53243	39895	NA
chr12	110852242	110852269	+	4	4	28	28	28	GCTAATGCTGAAAAGCTAGTGTCTGAGC	4	C10	2	D0	T	CT	GC	FALSE	GCT	GCT	FALSE	AGCT	GCTA	FALSE	introns	intron:481772	ENSMUST00000221549.1	Zfp839	+	4556	2730	NA
chr16	34059182	34059215	-	3	3	34	34	34	GCTACATGATGAATCTTATACTGCTTCTGACTTG	5	C0	4	D0	T	TA	CT	FALSE	CTA	CTT	FALSE	GCTA	CTTG	FALSE	introns	intron:588653	ENSMUST00000114973.8	Kalrn	-	40680	4066	NA
chr9	123099733	123099772	-	4	4	40	40	40	GCTACATGATGAGACGCCTCGTTGTCAGGGGGGCCTGAAA	5	C0	2	D0	C	TA	AA	FALSE	CTA	AAA	FALSE	GCTA	AAAG	FALSE	introns	intron:386954	ENSMUST00000140497.7	Zdhhc3	-	11102	10576	PB1D9
chr3	35396872	35396902	-	2	2	31	31	31	GCTACATGATGCCATATTGGTTTTTCTGAAC	5	C5	2	D0	T	TA	AC	FALSE	CTA	ACC	FALSE	GCTA	ACCT	FALSE	intergenic	intergenic:3933	NA	NA	*	NA	NA	NA
chr13	36377922	36377948	+	2	2	27	27	27	GCTACTGATGAATTTTATAACCTGACA	4	C11	2	D0	C	CT	CA	FALSE	GCT	CAC	FALSE	GGCT	CACT	FALSE	introns	intron:495802	ENSMUST00000021857.12	Fars2	+	67981	32130	NA
chr6	139587644	139587692	+	4	4	49	49	49	GCTACTGATGACAGCTGCAGGCGCTGACTCTGCGCACGCAGGACTGAAG	4	C11	2	D0	A	CT	AG	TRUE	GCT	AGC	TRUE	AGCT	AGCC	FALSE	introns	intron:239938	ENSMUST00000188066.1	Pik3c2g	+	34546	34119	NA
chr8	111319581	111319666	-	2	4	86	92	86	GCTACTGATGATCTCAGAGATGATGGGACGTCAGGCCAGAAGCCCCCGAGTGGTTTCCCCTTCCCTACACTCGTTCACTGCTGACA	4	C11	2	D0	G	CT	CA	FALSE	GCT	CAC	FALSE	TGCT	CACT	FALSE	introns	intron:343717	ENSMUST00000056157.13	Mlkl	-	263	127	NA
chr1	180209290	180209324	+	2	2	35	35	35	GCTACTGTTATGAATCGTAATGTAAATATCTGATA	6	C9	2	D0	T	AC	TA	FALSE	TAC	TAT	FALSE	CTAC	TATG	FALSE	ncRNA	lincRNA:389	ENSMUST00000192794.1	Gm37336	-	NA	NA	NA
chr1	172487406	172487480	+	4	4	75	75	75	GCTAGCAGACATGAGGATTGTTAGCTGGTGACATTTCCTGAATGGAATCAGAGATTGTGCTCAGTGCCCTGAACA	10	C2	3	D0	C	GA	AC	FALSE	AGA	ACA	FALSE	CAGA	ACAT	FALSE	introns	intron:19191	ENSMUST00000127052.7	Igsf9	+	4542	2032	NA
chr1	7047749	7047865	+	3	3	117	117	117	GCTAGGTGATGCATACATTGTAGTACAGCACTCAGGAGACTGAGGTAGGAAGATTGTTATGAGTTCAAGCCCACCCTGAACTACATATAGCTATGGTAATAGGCCAGCTATGAATAT	5	C5	4	D2	T	TA	AT	FALSE	CTA	ATA	FALSE	GCTA	ATAT	FALSE	intergenic	intergenic:40	NA	NA	*	NA	NA	B1F1
chr14	120384865	120384885	+	90	179	19	61	21	GCTAGTGATGAAAAACTGAAA	4	C0	2	D0	A	CT	AA	FALSE	GCT	AAC	FALSE	TGCT	AACA	FALSE	ncRNA	lincRNA:3550	ENSMUST00000181685.1	Gm26679	-	NA	NA	NA
chr7	110779780	110779840	-	2	2	61	61	61	GCTAGTGATGACCCTTCCTTCAGGGGCTCCATGCCCATCTGAGGAAAGCAGAAACTGAGCT	4	C0	3	D0	A	CT	GC	FALSE	GCT	GCT	FALSE	GGCT	GCTT	FALSE	introns	intron:276287	ENSMUST00000170374.7	Ampd3	+	10585	8769	NA
chr10	80350925	80350951	-	2	2	27	27	27	GCTAGTGATGACTTTGAACTTCTGATC	4	C0	2	D0	T	CT	TC	FALSE	GCT	TCC	FALSE	AGCT	TCCT	FALSE	NA	NA	NA	NA	NA	NA	NA	NA
chr7	132469545	132469586	-	5	11	40	42	42	GCTAGTGATGATGGGACTCACTGGTACTGAGTCACTGAAGGC	4	C0	4	D0	A	CT	AG	TRUE	GCT	AGG	FALSE	TGCT	AGGC	FALSE	introns	intron:309491	ENSMUST00000124096.7	Fgfr2	-	2908817	2296605	NA
chr13	74576318	74576348	-	26	26	31	31	31	GCTATGATGAAAATGGACTAAACCTCTGAAA	3	C0	2	D0	T	GC	AA	FALSE	TGC	AAC	FALSE	CTGC	AACT	FALSE	intergenic	intergenic:19763	NA	NA	*	NA	NA	ORR1A4
chr12	15567110	15567127	-	5	5	18	18	18	GCTATGATGAATCTGATG	3	C0	2	D0	T	GC	TG	FALSE	TGC	TGA	FALSE	CTGC	TGAA	FALSE	intergenic	intergenic:17571	NA	NA	*	NA	NA	NA
chr8	19146937	19146970	+	2	6	34	37	34	GCTATGATGACCTTTCAGGGTCAGCTCTGAGCTA	3	C0	4	D0	T	GC	GC	TRUE	GGC	GCT	TRUE	TGGC	GCTA	TRUE	introns	intron:315838	ENSMUST00000212226.1	Spag11a	+	18398	12286	NA
chr10	90611202	90611232	+	24	24	31	31	31	GCTATGATGATAATGGACTAAACCTCTGAAA	3	C0	2	D0	T	GC	AA	FALSE	TGC	AAC	FALSE	CTGC	AACT	FALSE	introns	intron:399068	ENSMUST00000183156.7	Anks1b	+	67262	33225	ORR1B1
chr7	27921435	27921471	-	3	3	37	37	37	GCTATGATGATAATGGACTGAACCTCAGAACCTGAAA	3	C0	2	D0	C	GC	AA	FALSE	TGC	AAG	FALSE	CTGC	AAGC	FALSE	introns	intron:290838	ENSMUST00000098639.8	Zfp974	-	6605	639	ORR1A4
chr1	90541655	90541685	-	3	3	31	31	31	GCTATGATGATAATGGACTGAACCTCTGAAA	3	C0	2	D0	T	GC	AA	FALSE	TGC	AAC	FALSE	CTGC	AACT	FALSE	intergenic	intergenic:789	NA	NA	*	NA	NA	ORR1B1
chr6	69639666	69639696	+	32	32	31	31	31	GCTATGATGATAATGGACTGAACCTCTGAAC	3	C0	2	D0	T	GC	AC	FALSE	TGC	ACC	FALSE	TTGC	ACCT	FALSE	intergenic	intergenic:8968	NA	NA	*	NA	NA	ORR1A4
chr6	94895719	94895749	-	60	60	31	31	31	GCTATGATGATAATGGACTGAACCTCTGAAT	3	C0	2	D0	T	GC	AT	FALSE	TGC	ATC	FALSE	CTGC	ATCT	FALSE	intergenic	intergenic:9287	NA	NA	*	NA	NA	ORR1A4
chr16	39092225	39092254	+	3	3	30	30	30	GCTATGATGGACTGAAACTTTCTGAAAGTA	3	C1	5	D0	T	GC	AA	FALSE	TGC	AAG	FALSE	TTGC	AAGT	FALSE	intergenic	intergenic:22897	NA	NA	*	NA	NA	ORR1D2
chr15	64057719	64057744	-	2	2	26	26	26	GCTATGTGATGAGCTGCTGTCTGACA	5	C0	2	D0	T	TA	CA	FALSE	CTA	CAC	FALSE	GCTA	CACA	FALSE	introns	intron:559763	ENSMUST00000063838.10	Cyrib	-	89226	86750	PB1D7
chr9	22127220	22127237	-	3	3	18	18	18	GCTATGTGCTGAGTGGGG	5	C10	6	D0	G	TA	GT	FALSE	CTA	GTG	FALSE	GCTA	GTGG	FALSE	cds	CDS:282121	ENSMUST00000069330.13	Acp5	-	NA	NA	NA
chr2	91544521	91544540	+	21	60	20	23	20	GCTATTGATGATATCTGAAG	4	C11	2	D0	T	CT	AG	TRUE	GCT	AGC	TRUE	AGCT	AGCT	TRUE	introns	intron:57608	ENSMUST00000111338.9	Ckap5	+	19471	1781	NA
chr13	42094404	42094441	+	3	3	38	38	38	GCTATTTGATGAGTTTTAAAAAGTTAGCATTTCTGAAG	5	C11	2	D0	T	TA	AG	FALSE	CTA	AGG	FALSE	GCTA	AGGT	FALSE	introns	intron:496300	ENSMUST00000060148.5	Hivep1	+	67617	28718	NA
chr5	28276535	28276587	-	4	6	51	53	53	GCTCAATGATGAAGGAACCCAGGTGGAAAGTTTCCATATTGCCTCTGAGAGCC	5	C0	5	D0	T	TC	GA	TRUE	CTC	GAG	TRUE	GCTC	GAGC	TRUE	intergenic	intergenic:6989	NA	NA	*	NA	NA	NA
chr2	94480730	94480759	+	6	14	24	30	30	GCTCAATGATGAATCAGGAACTGAAGAGCA	5	C0	6	D0	A	TC	AG	FALSE	CTC	AGA	FALSE	GCTC	AGAG	FALSE	intergenic	intergenic:2697	NA	NA	*	NA	NA	NA
chr8	90470399	90470416	-	4	4	18	18	18	GCTCAATGATGACTTGCT	5	C0	9	D2	A	TC	TG	FALSE	CTC	TGA	FALSE	GCTC	TGAC	FALSE	intergenic	intergenic:12984	NA	NA	*	NA	NA	L2c
chr2	181235279	181235299	+	16	18	19	21	21	GCTCAGTGAAGAACTCTGAGG	5	C6	2	D0	T	TC	GG	TRUE	CTC	GGT	FALSE	GCTC	GGTT	FALSE	cds	CDS:78844	ENSMUST00000108831.7	Helz2	-	NA	NA	NA
chr19	5852823	5852883	-	3	3	61	61	61	GCTCAGTGATGACAGTTCTGATGGGGAAGCACAGTTTAAGCGACTCCAGGAGAAACTGACC	5	C0	2	D0	A	TC	CC	FALSE	CTC	CCC	FALSE	GCTC	CCCA	FALSE	introns	intron:661081	ENSMUST00000025728.12	Frmd8	-	3842	80	NA
chr1	91497732	91497762	+	29	234	26	142	31	GCTCAGTGATGATAGTCTTTGCTGTCTCATA	5	C0	2	D4	T	TC	TA	FALSE	CTC	TAG	FALSE	GCTC	TAGC	FALSE	introns	intron:11282	ENSMUST00000189341.6	Traf3ip1	+	3064	190	NA
chr1	35441480	35441503	-	3	3	24	24	24	GCTCAGTGATGATTCTGAGTCTTA	5	C0	6	D0	T	TC	GT	FALSE	CTC	GTC	FALSE	GCTC	GTCT	FALSE	intergenic	intergenic:260	NA	NA	*	NA	NA	ORR1D2-int
chr6	128260232	128260323	-	9	20	82	92	92	GCTCAGTGATGCTGAGGTGCCCGGGGTGATGGACACCCCCTCCCTCACAGTTATGAGAGGTCCAATGCAGGGAAGACATAGACCTGAGAGCA	5	C5	5	D0	C	TC	GA	TRUE	CTC	GAG	TRUE	GCTC	GAGC	TRUE	introns	intron:255359	ENSMUST00000130454.7	Tead4	-	18881	8245	NA
chr11	115478675	115478732	+	2	2	58	58	58	GCTCAGTGATGGAGGACCTGTATCATGGTGCATGTACCACGTGCCTAAGGCTCTGTGC	5	C1	2	D5	T	TC	GC	FALSE	CTC	GCG	FALSE	GCTC	GCGT	FALSE	introns	intron:441337	ENSMUST00000035240.6	Armc7	+	12447	9980	NA
chr19	27393239	27393259	+	3	3	21	21	21	GCTCAGTGATGGATTCTGATC	5	C1	2	D0	T	TC	TC	FALSE	CTC	TCC	FALSE	GCTC	TCCA	FALSE	introns	intron:664858	ENSMUST00000076219.5	Pum3	-	3924	2925	MTD
chr5	122177265	122177358	-	2	2	94	94	94	GCTCAGTGATTAAGAACACCGACTGCTCTTCCAAAGGTTCTGAGTTCAAATCCCAGGAACCACATAGTGGCTCACAACCATCCAATCATGAGAG	5	C7	3	D2	C	TC	GA	TRUE	CTC	GAG	TRUE	GCTC	GAGC	TRUE	intergenic	intergenic:7892	NA	NA	*	NA	NA	B2_Mm1t
chr4	147927920	147927937	-	4	4	18	18	18	GCTCAGTGCTGACCCTTG	5	C10	6	D0	G	TC	CC	FALSE	CTC	CCC	FALSE	GCTC	CCCT	FALSE	introns	intron:172886	ENSMUST00000019199.13	Plod1	-	1337	799	NA
chr11	41777799	41777819	+	2	2	21	21	21	GCTCATAATGATGGACTGAAA	7	C1	2	D0	A	AT	AA	FALSE	CAT	AAT	FALSE	TCAT	AATA	FALSE	ncRNA	processed_transcript:612	ENSMUST00000155032.5	A230004M16Rik	+	NA	NA	NA
chr9	50843998	50844095	+	3	3	98	98	98	GCTCATCTATGAAGAAAGCACTGCTTGGAAGGAGGAGGAGGCTGACCAGAGACCCGATCAGTTGTCAGCTTCTGTAGCTCGTGGAGTTCTGTGGCACC	8	C6	6	D5	T	TC	GG	TRUE	ATC	GGC	FALSE	CATC	GGCA	FALSE	NA	NA	NA	NA	NA	NA	NA	NA
chr12	112794108	112794139	-	2	2	32	32	32	GCTCATGAAGATGCAAGGATCCCAATCTGAAA	4	C6	2	D0	T	CT	AA	FALSE	GCT	AAG	FALSE	AGCT	AAGC	FALSE	introns	intron:492343	ENSMUST00000124526.1	NA	-	14293	5929	NA
chr10	115845586	115845608	+	5	5	23	23	23	GCTCATGATGAACCTCACTGAGA	4	C0	2	D0	A	CT	GA	FALSE	GCT	GAG	FALSE	TGCT	GAGT	FALSE	introns	intron:401064	ENSMUST00000080630.10	Tspan8	+	5207	3734	NA
chr9	123816204	123816235	-	30	32	24	32	32	GCTCATGATGACTCACAGTGAGATCTCTGACC	4	C0	2	D0	T	CT	CC	FALSE	GCT	CCA	FALSE	AGCT	CCAG	FALSE	introns	intron:387158	ENSMUST00000084715.13	Fyco1	-	17729	14886	NA
chr11	117233635	117233700	+	3157	6708	19	91	66	GCTCATGATGAGACTGAACCCCACCCCAAAGTGTCATTGGCACCGGGGTATTGGTTACCTCTGAGT	4	C0	2	D0	T	CT	GT	FALSE	GCT	GTG	FALSE	TGCT	GTGC	FALSE	introns	intron:442498	ENSMUST00000093907.10	Septin9	+	71466	56697	NA
chr2	52922635	52922665	+	90	145	28	117	31	GCTCATGATGAGTAGTTGTGGCCTTCTGAAA	4	C0	2	D0	T	CT	AA	FALSE	GCT	AAG	FALSE	AGCT	AAGC	FALSE	introns	intron:52931	ENSMUST00000155586.8	Fmnl2	+	156543	92137	NA
chr10	75308673	75308708	+	5	10	35	37	36	GCTCATGATGCGAAACACAAATTGTAGAAACTGAGG	4	C5	2	D0	A	CT	GG	TRUE	GCT	GGC	TRUE	TGCT	GGCC	FALSE	introns	intron:394872	ENSMUST00000218766.1	Specc1l	+	1696	1081	NA
chr2	31739418	31739466	+	6	12	42	50	49	GCTCATGATGTAAATGTGGGCTCCATGCAGACCACACAGTGTTCTGATG	4	C3	2	D0	T	CT	TG	FALSE	GCT	TGA	FALSE	TGCT	TGAA	FALSE	introns	intron:50594	ENSMUST00000075759.12	Abl1	+	88391	38867	NA
chr3	121603679	121603710	-	3	3	32	32	32	GCTCATGATGTGCTCTGTCTCTGTTTCTGATT	4	C3	2	D0	T	CT	TT	FALSE	GCT	TTC	FALSE	TGCT	TTCT	FALSE	intergenic	intergenic:4852	NA	NA	*	NA	NA	NA
chr16	14405006	14405112	+	4	4	107	107	107	GCTCCCAGGATGATGGTGCACGGCTACCGCCAGCCCCTGGAGAGCAGTGACCTCTGGTCATTGAATAAGGAGGACACATCAGAAGAAGTGGTACCTGTGCTGGTGAA	6	C4	9	D5	C	CC	GC	FALSE	TCC	GCT	FALSE	CTCC	GCTG	FALSE	cds	CDS:435868	ENSMUST00000130671.7	Abcc1	+	NA	NA	NA
chr7	101291612	101291640	-	8	12	27	29	29	GCTCCTGATGACTCTCTGAGACTCTGAGC	4	C11	2	D0	T	CT	GC	FALSE	GCT	GCT	FALSE	GGCT	GCTC	FALSE	introns	intron:303220	ENSMUST00000120267.8	Atg16l2	-	286	19	NA
chr3	88908357	88908439	-	2	2	83	83	83	GCTCCTGATGACTTTTCACAGATAGGGGCCGCCACATGGGCTGCCTCTGCCTCAGCTCTGCTCTCGATGAGCCAACTCTGACT	4	C11	2	D0	T	CT	CT	FALSE	GCT	CTG	FALSE	AGCT	CTGC	FALSE	cds	CDS:84846	ENSMUST00000107498.8	Gon4l	+	NA	NA	NA
chr10	7715186	7715245	+	10	19	60	80	60	GCTCCTGATGAGAGCTGTCACCAGACAGTCTTCACAGCATGGAGCGTCTGAAGTCTGAAG	4	C11	2	D0	T	CT	AG	TRUE	GCT	AGG	FALSE	GGCT	AGGC	FALSE	3UTRs	3UTR:48220	ENSMUST00000165952.8	Lats1	+	NA	NA	NA
chr16	5097301	5097417	-	4	8	107	117	117	GCTCCTGATGAGCACATCTAGCAGCCTGGGCCTACAGCTCCTGGGTAGGTGCACAGCCACTGTCACCAGTGGTCTAGGACACAGGTGTGGATGTCTGAGCACTGAGGCACTCTGATC	4	C11	2	D0	T	CT	TC	FALSE	GCT	TCA	FALSE	AGCT	TCAT	FALSE	introns	intron:584129	ENSMUST00000035672.4	Ppl	-	825	481	NA
chr16	11219572	11219663	-	5	5	92	92	92	GCTCGAAGGATGACTTTCTACTACAGCTATCATGCCTGAAAGTTTTTGTGAGAATGAATGGGAAGTAGAAGAGGTTTGTCAGAGGCCTCCTT	6	C4	9	D1	T	CG	GG	FALSE	TCG	GGC	FALSE	CTCG	GGCC	FALSE	ncRNA	lincRNA:3644	ENSMUST00000181526.1	2610020C07Rik	+	NA	NA	NA
chr18	43044119	43044137	+	38	51	18	21	19	GCTCGGTGATGAGAATTTT	5	C0	7	D2	G	TC	GA	TRUE	CTC	GAA	FALSE	GCTC	GAAT	FALSE	introns	intron:643910	ENSMUST00000025377.13	Ppp2r2b	-	317968	302925	NA
chr3	126627673	126627714	+	3	3	42	42	42	GCTCGTGATGATATCATAAGAAAGCGTCCACATTTCCTGACT	4	C0	2	D0	C	CT	CT	FALSE	GCT	CTA	FALSE	GGCT	CTAT	FALSE	ncRNA	TEC:801	ENSMUST00000195993.1	RP23-293K21.2	+	NA	NA	NA
chr11	99518041	99518083	+	60	107	39	44	43	GCTCTATGATGTCCTTCTGGCAGCATTGCTGCTGCTGAGAGCT	5	C3	5	D0	G	TC	GA	TRUE	CTC	GAG	TRUE	GCTC	GAGC	TRUE	cds	CDS:353057	ENSMUST00000107445.7	Krt39	-	NA	NA	NA
chr17	15576186	15576326	-	3	7	41	141	141	GCTCTGACGATGAAGATGAGTCAAATGAGCAAACCTTCATGTATTATGTGAATGATGGAGTATATGGACCATTTAACTGCACTCTTTATGATCATGCCCATGTGAAGGCCCTGCTGCAGAAGAGACCCAAGCCAGATGAGA	9	C6	2	D2	G	AC	GA	FALSE	GAC	GAA	FALSE	TGAC	GAAG	FALSE	NA	NA	NA	NA	NA	NA	NA	NA
chr9	71767408	71767438	-	2	2	31	31	31	GCTCTGATGACCTTGAACTTCCAACCTGAAC	3	C11	2	D0	C	GC	AC	FALSE	TGC	ACT	FALSE	TTGC	ACTC	FALSE	introns	intron:377701	ENSMUST00000072899.8	Cgnl1	-	45426	41325	NA
chr17	46253294	46253315	+	4	7	19	22	22	GCTCTGGGATGAACTGACACCC	5	C4	5	D0	A	TC	CA	FALSE	CTC	CAC	FALSE	GCTC	CACC	FALSE	NA	NA	NA	NA	NA	NA	NA	NA
chr11	4564182	4564297	-	2	2	116	116	116	GCTCTGGGATGACCTTGCCCACAGCCTTGGCAGCACCAGTGGATGCAGGGATGATGTTCTGGGCAGTCCCACGGCCATCACGCTTTCCAGAGGGGCCATCCACAGTCTTCTGAGTG	5	C4	3	D0	T	TC	GT	FALSE	CTC	GTG	FALSE	GCTC	GTGG	FALSE	introns	intron:445321	ENSMUST00000109943.9	Mtmr3	-	63297	32876	NA
chr6	50857424	50857443	+	2	2	20	20	20	GCTCTGTGAAGAACCTCATG	5	C6	2	D4	C	TC	TG	FALSE	CTC	TGC	FALSE	GCTC	TGCA	FALSE	introns	intron:245530	ENSMUST00000161723.2	NA	-	25569	5077	NA
chr18	69639255	69639274	-	3	3	20	20	20	GCTCTGTGATGAACACATGG	5	C0	8	D2	G	TC	AC	FALSE	CTC	ACA	FALSE	GCTC	ACAC	FALSE	introns	intron:638147	ENSMUST00000066717.11	Tcf4	+	5918	3608	NA
chrX	81339952	81339969	+	7	10	18	19	18	GCTCTGTGATGAACCCAG	5	C0	6	D2	G	TC	AC	FALSE	CTC	ACC	FALSE	GCTC	ACCC	FALSE	intergenic	intergenic:26805	NA	NA	*	NA	NA	RMER15
chr17	48546064	48546085	-	7	10	18	22	22	GCTCTGTGATGAACCCTAAGCC	5	C0	10	D2	G	TC	AC	FALSE	CTC	ACC	FALSE	GCTC	ACCC	FALSE	intergenic	intergenic:24072	NA	NA	*	NA	NA	MTEb
chr17	63202558	63202576	-	2	2	19	19	19	GCTCTGTGATGAACCTGCT	5	C0	7	D2	G	TC	AC	FALSE	CTC	ACC	FALSE	GCTC	ACCT	FALSE	introns	intron:627285	ENSMUST00000024761.12	Fbxl17	-	144461	121994	NA
chr6	117534885	117534908	+	2	2	24	24	24	GCTCTGTGATGAACTCTGAGTAGC	5	C0	5	D0	T	TC	GT	FALSE	CTC	GTA	FALSE	GCTC	GTAG	FALSE	intergenic	intergenic:9449	NA	NA	*	NA	NA	NA
chr5	150529951	150529969	+	3	3	19	19	19	GCTCTGTGATGAACTGAGT	5	C0	2	D0	A	TC	GT	FALSE	CTC	GTT	FALSE	GCTC	GTTC	FALSE	introns	intron:199375	ENSMUST00000044620.10	Brca2	+	1371	1099	NA
chr15	16296313	16296330	-	3	3	18	18	18	GCTCTGTGATGAAGCTTG	5	C0	6	D2	G	TC	AG	FALSE	CTC	AGC	FALSE	GCTC	AGCT	FALSE	intergenic	intergenic:21626	NA	NA	*	NA	NA	MLT1B
chr15	62068714	62068732	+	7	9	19	117	19	GCTCTGTGATGAGCAGAAA	5	C0	2	D1	G	TC	AA	FALSE	CTC	AAG	FALSE	GCTC	AAGT	FALSE	ncRNA	lincRNA:3582	ENSMUST00000182956.5	Pvt1	+	NA	NA	NA
chr1	55803505	55803525	+	5	8	18	21	21	GCTCTGTGATGAGGCTCAGAT	5	C0	1	D1	T	TC	TG	FALSE	CTC	TGG	FALSE	GCTC	TGGC	FALSE	intergenic	intergenic:451	NA	NA	*	NA	NA	NA
chr15	66606890	66606938	+	4	4	49	49	49	GCTCTGTGATGATACACTGTTTCCCCTCATATGTATCCTCTGCTGATTG	5	C0	3	D0	G	TC	TT	FALSE	CTC	TTG	FALSE	GCTC	TTGT	FALSE	introns	intron:548072	ENSMUST00000230882.1	Phf20l1	+	4620	2587	NA
chr15	51644057	51644092	-	9	9	36	36	36	GCTCTGTGATGATAGATTCTATGTTAGAGCCTGACA	5	C0	2	D0	C	TC	CA	FALSE	CTC	CAT	FALSE	GCTC	CATC	FALSE	intergenic	intergenic:21866	NA	NA	*	NA	NA	NA
chr15	100238135	100238156	+	342	586	18	25	22	GCTCTGTGATGATGCTCTGAGA	5	C0	2	D0	T	TC	GA	TRUE	CTC	GAC	FALSE	GCTC	GACA	FALSE	introns	intron:554774	ENSMUST00000023769.10	Atf1	+	12413	7088	NA
chr15	25704064	25704084	+	193	484	18	116	21	GCTCTGTGATGTACTCTGATG	5	C3	2	D0	T	TC	TG	FALSE	CTC	TGA	FALSE	GCTC	TGAC	FALSE	introns	intron:545501	ENSMUST00000110457.7	Myo10	+	12308	9944	NA
chr13	36415407	36415491	+	2	2	85	85	85	GCTCTGTGATGTCTCTCCATTGCTCGCTCCTGTCTTACACTCATTTACATGGCTGCAGGTTCAGGGTGAGAGTGTCCTGAGGGCT	5	C3	5	D0	C	TC	GG	TRUE	CTC	GGG	TRUE	GCTC	GGGC	TRUE	introns	intron:495803	ENSMUST00000021857.12	Fars2	+	127070	121809	NA
chr13	72393231	72393251	+	2	2	21	21	21	GCTCTGTGCTGAACCCCTGCA	5	C10	9	D0	G	TC	AC	FALSE	CTC	ACC	FALSE	GCTC	ACCC	FALSE	intergenic	intergenic:19730	NA	NA	*	NA	NA	NA
chr6	140843806	140843823	+	3	3	18	18	18	GCTCTGTTATGAGGCTCT	5	C9	6	D2	T	TC	GG	TRUE	CTC	GGC	FALSE	GCTC	GGCT	FALSE	intergenic	intergenic:9836	NA	NA	*	NA	NA	NA
chr2	156296827	156296908	+	11	42	41	83	82	GCTCTTGATGAATCTTTGCTGATGGCTAGGTGACTCTGATCACCTTTGTTGCAAGCCCTCCTGGTGGCCAGTCCTTCTGAAC	4	C11	2	D0	T	CT	AC	FALSE	GCT	ACG	FALSE	TGCT	ACGT	FALSE	introns	intron:67434	ENSMUST00000037401.9	Phf20	+	1772	1612	NA
chr10	127151308	127151339	-	7	14	32	117	32	GCTCTTGATGATAATGGACTGAACTTCTGAAC	4	C11	2	D0	T	CT	AC	FALSE	GCT	ACC	FALSE	TGCT	ACCT	FALSE	intergenic	intergenic:15885	NA	NA	*	NA	NA	ORR1A2
chr16	11158714	11158774	-	3	3	61	61	61	GCTCTTTCCAGGATGAACATGTAATAAAATTAACTCAAGAATTAGCTCAGAAATTGGGATT	9	C4	10	D1	T	TC	AA	FALSE	TTC	AAT	FALSE	TTTC	AATT	FALSE	cds	CDS:444799	ENSMUST00000037633.14	Zc3h7a	-	NA	NA	NA
chr17	36195737	36195754	+	16	16	18	18	18	GCTCTTTGATGAGGCTCT	5	C11	6	D2	G	TC	GG	TRUE	CTC	GGC	FALSE	GCTC	GGCT	FALSE	NA	NA	NA	NA	NA	NA	NA	NA
chrX	94416961	94417050	+	2	2	90	90	90	GCTCTTTTGGGTGATGCCATATTACAGGCCAACTAATCTGCAATCTTTCACATGGAAATAATGTACAAGCCTTAGAACTCCTCATTCTTA	10	C5	6	D4	C	TG	TT	FALSE	TTG	TTC	FALSE	TTTG	TTCT	FALSE	3UTRs	3UTR:84773	ENSMUST00000113898.7	Apoo	+	NA	NA	NA
chr10	47079018	47079037	-	3	3	20	20	20	GCTGAAGAAGATGAAGAAGT	10	C6	6	D2	G	AA	AG	FALSE	GAA	AGA	FALSE	AGAA	AGAA	FALSE	introns	intron:407779	ENSMUST00000214355.1	NA	-	67183	43562	NA
chr8	85278993	85279013	-	2	2	21	21	21	GCTGAGATTAAACTTTTTGAC	3	C8	1	D3	T	GC	CA	FALSE	AGC	CAT	FALSE	CAGC	CATA	FALSE	cds	CDS:259930	ENSMUST00000034131.9	Vps35	-	NA	NA	NA
chrX	167984231	167984298	-	2	2	68	68	68	GCTGAGATTATAGTCATGCACACCAAACCTGCAGAGCTGAGGATCAAACCTCATGGATCTGTGCATGA	3	C8	0	D2	C	GC	TA	FALSE	GGC	TAG	FALSE	AGGC	TAGG	FALSE	introns	intron:694273	ENSMUST00000112147.8	Frmpd4	-	550309	86592	NA
chr13	47137247	47137265	+	2	2	19	19	19	GCTGAGGATGAAACTCAGA	4	C4	2	D4	A	CT	GA	FALSE	GCT	GAC	FALSE	AGCT	GACC	FALSE	introns	intron:496862	ENSMUST00000068891.11	Rnf144b	+	84486	70094	NA
