## Supplementary Table 2 for "A novel class of tiny box C/D-like RNAs reveals hidden complexity in the mouse box C/D RNA repertoire" (part 11 of 14)

### Sheet: IP snu13 (1st screen) (continued)
seqname	start	end	strand	Ipsnu13_maj	Ipsnu13_1	min_size	max_size	size_maj	sequence	C_pos	C_box	D_pos	D_box	char_D_box	firstStrand_2	secondStrand_2	isHarpin_2	firstStrand_3	secondStrand_3	isHarpin_3	firstStrand_4	secondStrand_4	isHarpin_4	annot.locus	annot.id	annot.tx_id	annot.symbol	annot.strand	intron_size	dist_acc	Repeat_name
chr10	127298609	127298636	+	62	108	26	29	28	GCTGAGGATGAAACTCAGAACTCTGAAT	4	C4	2	D0	T	CT	AT	FALSE	GCT	ATC	FALSE	TGCT	ATCT	FALSE	introns	intron:418771	ENSMUST00000037290.11	2001-03-01	-	1194	555	NA
chr8	25230491	25230518	-	2	2	28	28	28	GCTGAGGATGAGAACTTTATAACTGAAG	4	C4	2	D0	A	CT	AG	TRUE	GCT	AGG	FALSE	AGCT	AGGC	FALSE	introns	intron:334162	ENSMUST00000210016.1	Tacc1	-	63499	52496	NA
chr7	116419716	116419742	-	2	2	27	27	27	GCTGAGGATGATCTAGAATCTCTGATT	4	C4	2	D0	T	CT	TT	FALSE	GCT	TTC	FALSE	AGCT	TTCT	FALSE	introns	intron:306276	ENSMUST00000170430.2	Pik3c2a	-	24722	1134	NA
chr4	24098152	24098171	+	3	3	20	20	20	GCTGAGGATGATTCCTTTAG	4	C4	9	D2	G	CT	TT	FALSE	GCT	TTC	FALSE	GGCT	TTCC	FALSE	intergenic	intergenic:5342	NA	NA	*	NA	NA	PB1
chr11	56263206	56263236	-	2	4	31	33	31	GCTGAGGATGATTTAAGTTATCCCTGTCTGA	4	C4	0	D0	T	CT	AA	FALSE	GCT	AAT	FALSE	AGCT	AATG	FALSE	NA	NA	NA	NA	NA	NA	NA	NA
chr11	116674152	116674184	+	4	12	32	33	33	GCTGAGGATGATTTAAGTTATCCCTGTCTGAAA	4	C4	2	D0	T	CT	AA	FALSE	GCT	AAT	FALSE	AGCT	AATG	FALSE	introns	intron:442259	ENSMUST00000139934.7	Snhg16	+	228	115	NA
chr3	95293092	95293119	+	11	16	27	28	28	GCTGAGGATGATTTTTGAACCTCTGATC	4	C4	2	D0	T	CT	TC	FALSE	GCT	TCC	FALSE	AGCT	TCCT	FALSE	introns	intron:112883	ENSMUST00000039537.13	Mindy1	+	897	505	NA
chr1	133173525	133173599	+	6	8	75	78	75	GCTGAGTGAGGACGGGCACCAAGCAGTGATTCTTTTTGTTGCCTTCATCTTTCTCCTTACTTGATGAAGATGTGG	5	C2	8	D2	G	TG	AG	FALSE	CTG	AGA	FALSE	GCTG	AGAT	FALSE	introns	intron:14437	ENSMUST00000212252.1	Plekha6	+	3659	149	NA
chr8	102685665	102685685	-	20	20	21	21	21	GCTGAGTGATGAGATCTGAGC	5	C0	2	D0	T	TG	GC	FALSE	CTG	GCG	FALSE	GCTG	GCGC	FALSE	introns	intron:342052	ENSMUST00000075190.4	Cdh11	-	40401	5653	NA
chr7	141166713	141166742	-	2	2	30	30	30	GCTGAGTGATGCCCGGTGGACAGAGCTCCT	5	C5	6	D1	A	TG	GC	FALSE	CTG	GCT	FALSE	GCTG	GCTC	FALSE	cds	CDS:237868	ENSMUST00000210314.1	Rnh1	-	NA	NA	NA
chr2	34957716	34957768	+	7	7	53	53	53	GCTGAGTGATGCTTAAAGTTCCATCTTAACAGTAGTTGAACTGACTGACAGCT	5	C5	5	D0	A	TG	CA	TRUE	CTG	CAG	TRUE	GCTG	CAGC	TRUE	introns	intron:79367	ENSMUST00000172159.7	Traf1	-	1678	1435	NA
chr11	53654874	53654990	-	5	8	111	117	117	GCTGATGAAAATGTATCGGCTTCTGATAAAAGGCGAAATTACAACTACCGAGTGGTGATGCTGAAGGGGGACACAGCCTTGGACATGCGTGGACGATGCAGTGCTGGACAGAAGGCA	1	C11	5	D1	A	AT	AG	FALSE	GAT	AGG	FALSE	TGAT	AGGC	FALSE	cds	CDS:343836	ENSMUST00000020649.13	Rad50	-	NA	NA	NA
chr2	30000523	30000613	+	3	3	91	91	91	GCTGATGAAATCAACAGCTTTGGGCATCTGGGGAATACAGGAAGTATATATCTAAGTCCAGTAGGGCTTAGAATAAGAGAGCTTTTCTGAC	1	C11	1	D0	T	CT	CA	FALSE	TCT	CAT	FALSE	CTCT	CATT	FALSE	introns	intron:49153	ENSMUST00000113719.8	Sptan1	+	2168	1617	NA
chr11	98439503	98439619	-	3	3	117	117	117	GCTGATGAAGACGCTTGACCTGTAAGAGACAGACCTTTGAGACAGAATCTGATACTCTGAGTTCAATCCCTGGGACCCACATGATAAGATGGAGGAGGCCGAAAGTTGCTGTACTCT	4	C6	5	D5	G	CT	AC	FALSE	GCT	ACT	FALSE	GGCT	ACTC	FALSE	NA	NA	NA	NA	NA	NA	NA	RSINE1
chr2	180671735	180671792	-	2	2	58	58	58	GCTGATGAAGGGATTGCAGACACGCTGCCTGAAAATGCCTCTGAGCCAGACCCGGAGA	1	C11	8	D1	C	CT	CC	FALSE	ACT	CCC	FALSE	CACT	CCCG	FALSE	cds	CDS:78519	ENSMUST00000087517.9	Dido1	-	NA	NA	NA
chr11	120568269	120568296	-	7	45	18	114	28	GCTGATGACATTGTCAACTGGCTGAAGA	1	C11	3	D0	G	AA	AG	FALSE	GAA	AGA	FALSE	GGAA	AGAA	FALSE	cds	CDS:358514	ENSMUST00000026122.10	P4hb	-	NA	NA	NA
chr8	34158649	34158773	-	5	13	107	142	125	GCTGATGAGATGGCTCAGTGGGTAAGAGCACCCGACTGCTCTTCCAAAGGTCCGAAGTTCAAATCCCAGCAACCACATGGTGGCTCACAACCATCCGTAATGAGATCTGACTCCCTCTTCTGAAG	1	C11	2	D0	T	GG	AG	FALSE	AGG	AGT	FALSE	TAGG	AGTG	FALSE	introns	intron:317737	ENSMUST00000033933.6	Saraf	+	6358	2421	B2_Mm1a
chr6	21795726	21795840	-	6	20	38	115	115	GCTGATGAGGGACGTTTAACTCAGTCCAAACATTTAAGACATCAGCTCTCTCAATTCTATTAGGTTAAACAGAAGCTGTTCTGTGTCGTTTCTAAGTGTGACTGGTGATTCTGTT	1	C11	1	D5	T	CG	TC	FALSE	CCG	TCT	FALSE	TCCG	TCTA	FALSE	introns	intron:242123	ENSMUST00000120965.7	Tspan12	-	26942	22789	NA
chr19	12123017	12123034	+	3	3	18	18	18	GCTGATGAGTTTTGACAA	1	C11	3	D3	T	AT	CA	FALSE	CAT	CAA	FALSE	ACAT	CAAG	FALSE	5UTRs	5UTR:90269	ENSMUST00000213471.1	NA	-	NA	NA	NA
chr7	30945609	30945630	-	3	3	22	22	22	GCTGATGATGAAACCTGTCCTG	4	C0	4	D5	C	CT	CC	FALSE	GCT	CCT	FALSE	GGCT	CCTG	FALSE	introns	intron:265255	ENSMUST00000206970.1	NA	+	24045	1045	NA
chr2	121508587	121508606	+	19	26	20	23	20	GCTGATGATGAAGACTGAAT	4	C0	2	D0	A	CT	AT	FALSE	GCT	ATT	FALSE	AGCT	ATTT	FALSE	introns	intron:61780	ENSMUST00000028676.11	Wdr76	+	3675	1932	NA
chr15	33055409	33055429	+	2	2	21	21	21	GCTGATGATGAAGTCCTGAAA	4	C0	2	D0	C	CT	AA	FALSE	GCT	AAC	FALSE	GGCT	AACG	FALSE	NA	NA	NA	NA	NA	NA	NA	NA
chr7	126129659	126129703	-	3	3	45	45	45	GCTGATGATGAATAGGATGGTTTTACCTGTCCTGGAAAGCTGATA	4	C0	2	D0	G	CT	TA	FALSE	GCT	TAC	FALSE	GGCT	TACC	FALSE	introns	intron:307720	ENSMUST00000168189.7	Xpo6	-	1385	18	NA
chr4	150872779	150872797	+	13	13	19	19	19	GCTGATGATGAATCTGAGC	4	C0	2	D0	T	CT	GC	FALSE	GCT	GCG	FALSE	AGCT	GCGT	FALSE	intergenic	intergenic:6733	NA	NA	*	NA	NA	NA
chr6	94542298	94542384	+	4	6	87	100	87	GCTGATGATGACCTGGCCACTTGAGTTCAATCCCTCGGACCCCCATGGTGGAAGGAGAGAACGAACTCCCATAAGCTGTCCTCTGAC	4	C0	1	D0	T	CT	CC	FALSE	GCT	CCT	FALSE	AGCT	CCTC	FALSE	introns	intron:234153	ENSMUST00000061118.10	Slc25a26	+	40565	33949	RSINE1
chr13	58197682	58197711	-	5	5	30	30	30	GCTGATGATGAGAAGAAAAATCCACTGAAT	4	C0	2	D0	A	CT	AT	FALSE	GCT	ATG	FALSE	TGCT	ATGT	FALSE	introns	intron:508804	ENSMUST00000058735.11	Ubqln1	-	2246	1009	NA
chr11	78609803	78609828	-	3	6	26	38	26	GCTGATGATGAGATTTAGAGCTGACC	4	C0	2	D0	G	CT	CC	FALSE	GCT	CCG	FALSE	GGCT	CCGT	FALSE	introns	intron:457011	ENSMUST00000142739.7	Nlk	-	27285	18813	NA
chr4	48562067	48562096	+	9	20	28	34	30	GCTGATGATGATAATGCTGTGATGCTGATG	4	C0	2	D0	G	CT	TG	FALSE	GCT	TGC	FALSE	AGCT	TGCT	FALSE	intergenic	intergenic:5579	NA	NA	*	NA	NA	NA
chr19	9068171	9068197	+	19	30	20	116	27	GCTGATGATGATCCTGAACTTCTGATC	4	C0	2	D0	T	CT	TC	FALSE	GCT	TCT	FALSE	AGCT	TCTT	FALSE	introns	intron:651175	ENSMUST00000237912.1	Ahnak	+	8974	8378	NA
chr11	80806003	80806092	-	2	4	29	90	90	GCTGATGATGATGATGATGATGCTGATGGTGGTGGTGGTGATGATGATGATGATAATTCCTTCATTAATAGCAGAACTGTTTCTGAACTT	4	C0	4	D0	T	CT	AC	FALSE	GCT	ACT	FALSE	TGCT	ACTT	FALSE	NA	NA	NA	NA	NA	NA	NA	MT2A
chr13	109270052	109270094	+	8	8	43	43	43	GCTGATGATGCACAAGGCGAGCTTCTATGGCTCTTTTCTGAAT	4	C5	2	D0	T	CT	AT	FALSE	GCT	ATA	FALSE	GGCT	ATAG	FALSE	introns	intron:502173	ENSMUST00000122041.7	Pde4d	+	707689	470292	NA
chr2	152743527	152743546	+	14	18	19	20	20	GCTGATGATGTAAGCTGAGT	4	C3	2	D0	G	CT	GT	FALSE	GCT	GTC	FALSE	GGCT	GTCA	FALSE	NA	NA	NA	NA	NA	NA	NA	NA
chr12	26347854	26347882	-	67	130	27	30	29	GCTGATGATGTAATTGTGAATCTCTGAGC	4	C3	2	D0	T	CT	GC	FALSE	GCT	GCA	FALSE	TGCT	GCAC	FALSE	introns	intron:471928	ENSMUST00000221235.1	4930549C15Rik	+	9095	8123	NA
chr4	101203641	101203659	-	3	3	19	19	19	GCTGATGATGTAGCTCAGT	4	C3	2	D4	G	CT	GT	FALSE	GCT	GTG	FALSE	GGCT	GTGG	FALSE	introns	intron:163009	ENSMUST00000102781.9	Jak1	-	71178	9777	ID4_
chr2	38869011	38869044	+	7	12	34	36	34	GCTGATGATGTGAATGTAAGCAATACTACTGAAT	4	C3	2	D0	A	CT	AT	FALSE	GCT	ATG	FALSE	TGCT	ATGG	FALSE	introns	intron:80053	ENSMUST00000112877.7	Nr6a1	-	112165	108581	L1MB3
chr13	49353230	49353277	+	3	3	48	48	48	GCTGATGATGTGTCTGTGGAGAGGCCTGGGTTTGGTGGCCTCCTGAAC	4	C3	2	D0	C	CT	AC	FALSE	GCT	ACA	FALSE	TGCT	ACAC	FALSE	introns	intron:496910	ENSMUST00000048544.13	Bicd2	+	27518	16151	NA
chr3	89523998	89524113	+	4	4	116	116	116	GCTGATGATTCTGGAAGCCCGAGGATAGACCAGGTGACCAGTCATTTTGGGTACCTACCATGGCCATTTCTATTTAAAGGCCCTGGTGAGGGACAGGTTCTTTTTCCTCTGAGTGA	1	C11	4	D0	T	TT	GT	FALSE	TTT	GTG	FALSE	CTTT	GTGA	FALSE	introns	intron:111288	ENSMUST00000000811.7	Kcnn3	+	43454	40745	NA
chr19	16220921	16221037	+	4	4	117	117	117	GCTGATTTGTGATGTCTGTGAAATCAGGGATTGAGGCAGTGTAGAAGTGTCTATAGTCTGTCCATTGCCAGCTCTGCAAGAGAAAAACATCTGATATGGAGAAAAGAAATGATAGTG	8	C3	5	D2	A	TT	TA	FALSE	ATT	TAG	FALSE	GATT	TAGT	FALSE	introns	intron:652237	ENSMUST00000025541.5	Gnaq	+	96244	94979	NA
chr4	21747523	21747543	+	4	4	21	21	21	GCTGCAAGATGATGCTGGACA	8	C5	9	D2	G	AA	TG	FALSE	CAA	TGC	FALSE	GCAA	TGCT	FALSE	cds	CDS:104309	ENSMUST00000065928.10	Ccnc	+	NA	NA	NA
chr4	87032745	87032764	-	5	5	20	20	20	GCTGCAATCATGATGAAACA	9	C0	7	D2	C	AT	TG	FALSE	AAT	TGA	FALSE	CAAT	TGAA	FALSE	introns	intron:162135	ENSMUST00000107157.8	Slc24a2	-	17592	453	NA
chr11	106088361	106088396	+	4	6	36	77	36	GCTGCATGATGAGGGTGAGGGTGCTAGGAGCTGAGC	5	C0	2	D0	G	TG	GC	FALSE	CTG	GCT	FALSE	GCTG	GCTC	FALSE	introns	intron:440163	ENSMUST00000002044.9	Map3k3	+	12057	8594	NA
chr3	86645995	86646023	+	5	5	29	29	29	GCTGCCATGATGAAGTTCCTGTCCTGAAT	6	C0	2	D0	C	GC	AT	FALSE	TGC	ATC	FALSE	CTGC	ATCC	FALSE	introns	intron:109173	ENSMUST00000192145.5	Lrba	+	21665	18414	MTC
chr6	118965339	118965378	-	5	5	40	40	40	GCTGCTGATGAAGGTGTCAGGACTGCAGTTCCCTCTGATA	4	C11	2	D0	T	CT	TA	FALSE	GCT	TAA	FALSE	AGCT	TAAA	FALSE	introns	intron:252032	ENSMUST00000186889.6	Cacna1c	-	272276	185014	NA
chr7	135655865	135655923	+	74	151	49	63	59	GCTGCTGATGAGATGGCTCAGCCGGTGAAGGCACTGGCCACCGAGCCTGAATTCTGAGG	4	C11	2	D0	T	CT	GG	TRUE	GCT	GGT	TRUE	GGCT	GGTC	TRUE	introns	intron:282353	ENSMUST00000211140.1	Ptpre	+	5023	3129	RSINE1
chr17	53943252	53943368	-	3	3	117	117	117	GCTGCTTGTGAGGACATCACAGAAACCATTATGAAGAATGCTAGTAACTAGTTGATAATAGTCACTGCCTGCATTTTCCTCTTCGTATATTTTGGAGAAGCTCTTGATGCCTACAGA	7	C2	0	D1	A	CT	GC	FALSE	GCT	GCA	FALSE	TGCT	GCAG	FALSE	NA	NA	NA	NA	NA	NA	NA	NA
chr13	41009466	41009546	+	5	8	31	81	81	GCTGGAGATGAAGAAGTTGTGAGGATTTTTGACTGTGATTCCCTAGAGTGCCTCTGTGAATTCAGAGCTCATGAGAACAGG	7	C6	7	D2	C	GA	GA	FALSE	GGA	GAA	FALSE	TGGA	GAAC	FALSE	cds	CDS:378739	ENSMUST00000046951.9	Pak1ip1	+	NA	NA	NA
chr13	30458828	30458845	-	89	91	18	18	18	GCTGGAGGATGAAGAAAA	5	C4	6	D2	G	TG	AG	FALSE	CTG	AGA	FALSE	GCTG	AGAA	FALSE	intergenic	intergenic:19173	NA	NA	*	NA	NA	NA
chr14	87721960	87721977	-	6	6	18	18	18	GCTGGAGGATGAAGTAGC	5	C4	6	D2	G	TG	AG	FALSE	CTG	AGT	FALSE	GCTG	AGTA	FALSE	intergenic	intergenic:21276	NA	NA	*	NA	NA	NA
chr14	28319073	28319091	+	2	2	19	19	19	GCTGGAGGATGATCTTTGG	5	C4	7	D2	G	TG	TC	FALSE	CTG	TCT	FALSE	GCTG	TCTT	FALSE	introns	intron:519556	ENSMUST00000210135.1	Erc2	+	158288	156511	NA
chr15	20975235	20975339	-	5	8	41	105	105	GCTGGAGTGATTAAGCCTTCCAGTAGAGTTGCCAATATTTTTCAGCAGATACAATTAGTTTTGTTATCTAGAAGATCTCCTGTTTATATTACTCATGTTAGAGCC	6	C7	10	D4	A	GG	TG	FALSE	TGG	TGT	FALSE	CTGG	TGTT	FALSE	introns	intron:545411	ENSMUST00000228652.1	NA	+	9814	3039	IAPEz-int
chr7	110409729	110409774	-	49	142	18	46	46	GCTGGATGATGAAGGCAAAGATATGTGAGTGTAAATACTGACAGCT	5	C0	5	D0	A	TG	CA	TRUE	CTG	CAG	TRUE	GCTG	CAGC	TRUE	introns	intron:305245	ENSMUST00000164759.7	Sbf2	-	21427	10364	NA
chr11	76781628	76781655	-	14	91	19	141	28	GCTGGATGATGCTTAGACAGATCTGACA	5	C5	2	D0	T	TG	CA	TRUE	CTG	CAT	FALSE	GCTG	CATT	FALSE	3UTRs	3UTR:56023	ENSMUST00000021201.5	Cpd	-	NA	NA	NA
chrX	163555277	163555297	+	5	8	21	22	21	GCTGGATGATGTAGTCTGACA	5	C3	2	D0	T	TG	CA	TRUE	CTG	CAA	FALSE	GCTG	CAAT	FALSE	intergenic	intergenic:27668	NA	NA	*	NA	NA	ORR1E
chr7	125791770	125791791	+	2	2	22	22	22	GCTGGATGATGTCTTTCTGATG	5	C3	2	D0	T	TG	TG	TRUE	CTG	TGA	FALSE	GCTG	TGAC	FALSE	introns	intron:278967	ENSMUST00000124223.7	Katnip	+	24512	3424	NA
chr9	25451371	25451485	+	4	6	90	115	115	GCTGGTAGGATGAGGAGCACCCTCTAGTCGTCCTCTTCTTGGGATCATCTGGAATAGGGAAAAGCGAGCTGGCCAAGCAGACAGCCAAGTATATGCACAAAGATGACAAGAAAGG	6	C4	9	D2	G	GG	CA	FALSE	TGG	CAA	FALSE	CTGG	CAAG	FALSE	NA	NA	NA	NA	NA	NA	NA	NA
chr15	87301815	87301835	+	4	4	21	21	21	GCTGGTGAAGACATATGACTA	4	C6	3	D2	T	CT	CT	FALSE	GCT	CTA	FALSE	TGCT	CTAC	FALSE	intergenic	intergenic:22267	NA	NA	*	NA	NA	NA
chr13	48914778	48914813	-	33	35	30	36	36	GCTGGTGATGAAGTTAAAGCAAAATTCTTTCTGAAA	4	C0	2	D0	T	CT	AA	FALSE	GCT	AAT	FALSE	CGCT	AATG	FALSE	introns	intron:507318	ENSMUST00000060805.6	Fam120a	-	1777	1693	NA
chr1	98594059	98594150	+	3	3	92	92	92	GCTGGTGATGAGCACATGTCTGGCCCTGATGGGTGCGGAACCCAGATGGGGAATACTGTCTGTGTTTAAATTGGACTGCAAATTTTGATGGC	4	C0	4	D3	T	CT	TG	FALSE	GCT	TGG	FALSE	TGCT	TGGC	FALSE	ncRNA	lincRNA:227	ENSMUST00000191042.1	Gm7967	+	NA	NA	IAP1-MM_I-int
chr1	106036454	106036549	+	2	2	96	96	96	GCTGGTGATGAGGATAAAATGGCCTACAGCTCATCTCTTCAGGGCAGTGTGGGGTCCCAGAGAGGAGCCCCAGGTGTGGCCAGGGAAACCCTGAGT	4	C0	2	D0	C	CT	GT	FALSE	GCT	GTG	FALSE	CGCT	GTGT	FALSE	intergenic	intergenic:907	NA	NA	*	NA	NA	NA
chr2	92320770	92320796	+	10	30	26	96	27	GCTGGTGATGATCCCAAAACTCTGAGG	4	C0	2	D0	T	CT	GG	TRUE	GCT	GGT	TRUE	TGCT	GGTG	TRUE	introns	intron:57989	ENSMUST00000044036.14	Phf21a	+	7852	7515	ID_B1
chr8	18684108	18684137	+	4	4	30	30	30	GCTGGTGATGATCTTAGTCAACTTCTGATG	4	C0	2	D0	T	CT	TG	FALSE	GCT	TGC	FALSE	AGCT	TGCT	FALSE	introns	intron:315785	ENSMUST00000039412.14	Mcph1	+	17727	4844	NA
chr15	78887859	78887929	+	3	3	71	71	71	GCTGGTGATGTGACTGAGGACCACCTCTAGAGACTTGAGCCTGTGCAGTGGCCTAGACTGAGGACTCTGGC	4	C3	10	D0	A	CT	GG	TRUE	GCT	GGA	FALSE	AGCT	GGAC	FALSE	introns	intron:550191	ENSMUST00000041587.7	Gga1	+	2166	181	NA
chr3	20025641	20025671	-	4	4	31	31	31	GCTGGTGCTGAAGTCTTTGACTGCTGAGCTT	4	C10	4	D0	G	CT	GC	FALSE	GCT	GCT	FALSE	AGCT	GCTT	FALSE	introns	intron:120745	ENSMUST00000012580.12	Hps3	-	2891	2801	NA
chr1	3538163	3538180	+	4	4	18	18	18	GCTGTAATGATTATCTTA	6	C7	8	D2	A	GT	TT	FALSE	TGT	TTA	FALSE	CTGT	TTAT	FALSE	introns	intron:21979	ENSMUST00000070533.4	Xkr4	-	248650	116261	NA
chr12	3821992	3822022	+	4	6	31	32	31	GCTGTATGATGCAGGGACCTTTCTGACAGCC	5	C5	5	D0	T	TG	CA	TRUE	CTG	CAG	TRUE	GCTG	CAGC	TRUE	introns	intron:469528	ENSMUST00000173700.1	Dnmt3a	+	28794	13004	NA
chr1	156687435	156687519	-	4	22	18	117	85	GCTGTGAAGAAAACATCCCCCTATGACTCAGGCCCGCGTCTCCTGGACATCATTGACACGGCTGTCTTTGATTACTTGATTGGCA	3	C6	6	D3	C	GC	TT	FALSE	TGC	TTG	FALSE	ATGC	TTGG	FALSE	cds	CDS:30153	ENSMUST00000122424.7	Fam20b	-	NA	NA	NA
chr12	59180572	59180638	+	2	2	67	67	67	GCTGTGAAGAGCTGACTGTGGGCCCCAGAGGCTGAGCTTTTGGCTGCCACTTGTGGCCTGCACTGAG	3	C6	1	D0	A	GC	GC	TRUE	GGC	GCC	TRUE	CGGC	GCCT	FALSE	introns	intron:474119	ENSMUST00000219140.2	Mia2	+	4178	3548	NA
chr7	137510161	137510191	+	2	2	31	31	31	GCTGTGAAGATAATGGACTAGACCTCTGAAC	3	C6	2	D0	T	GC	AC	FALSE	TGC	ACT	FALSE	CTGC	ACTG	FALSE	intergenic	intergenic:11975	NA	NA	*	NA	NA	ORR1B2
chr19	11970871	11970970	+	4	4	100	100	100	GCTGTGAAGATGCTGGCCGAATCAGGTATGGAACAAAGGAACACTGACCTGGGAAACACAATTTTTTACAACCCTGACTGCAGTGTACATTTTGATTATG	3	C6	5	D3	T	GC	TT	FALSE	GGC	TTA	FALSE	AGGC	TTAT	FALSE	cds	CDS:494351	ENSMUST00000025590.10	Osbp	+	NA	NA	NA
chr9	115258257	115258276	-	3	3	20	20	20	GCTGTGATGAAACACTGACT	3	C0	2	D0	A	GC	CT	FALSE	TGC	CTA	FALSE	TTGC	CTAA	FALSE	introns	intron:385821	ENSMUST00000035010.9	Stt3b	-	879	674	NA
chr17	28274251	28274272	+	3	5	22	29	22	GCTGTGATGAAATACCCTGACG	3	C0	2	D0	C	GC	CG	FALSE	AGC	CGA	FALSE	GAGC	CGAA	FALSE	introns	intron:600158	ENSMUST00000002320.15	Ppard	+	49165	11988	NA
chr3	21408049	21408068	+	4	4	20	20	20	GCTGTGATGAAATACTCTGA	3	C0	0	D0	T	GC	CA	FALSE	TGC	CAG	FALSE	TTGC	CAGA	FALSE	intergenic	intergenic:3842	NA	NA	*	NA	NA	NA
chr1	87457504	87457525	+	11	15	22	24	22	GCTGTGATGAAATACTCTGACA	3	C0	2	D0	T	GC	CA	FALSE	TGC	CAA	FALSE	CTGC	CAAA	FALSE	intergenic	intergenic:753	NA	NA	*	NA	NA	NA
chr1	20899451	20899471	+	4	10	21	72	21	GCTGTGATGAAATAGCTGACA	3	C0	2	D0	G	GC	CA	FALSE	TGC	CAA	FALSE	ATGC	CAAA	FALSE	introns	intron:1288	ENSMUST00000189400.6	Paqr8	+	41373	32588	NA
chr5	105434733	105434779	+	2	2	47	47	47	GCTGTGATGAAATGGTATTCAGCCTTGATCCTTACGGAGAACTGAAT	3	C0	2	D0	A	GC	AT	FALSE	TGC	ATG	FALSE	CTGC	ATGT	FALSE	introns	intron:188441	ENSMUST00000112707.2	Lrrc8b	+	52884	34017	NA
chr1	136818646	136818663	+	3	3	18	18	18	GCTGTGATGAACTGACAG	3	C0	3	D0	A	GC	CA	FALSE	GGC	CAG	FALSE	AGGC	CAGT	FALSE	intergenic	intergenic:1163	NA	NA	*	NA	NA	NA
chr4	102973463	102973480	-	3	3	18	18	18	GCTGTGATGACACTTTGG	3	C0	8	D2	G	GC	CA	FALSE	AGC	CAC	FALSE	TAGC	CACT	FALSE	ncRNA	antisense:963	ENSMUST00000149348.1	Gm12709	-	NA	NA	NA
chr8	84241668	84241747	-	4	7	80	80	80	GCTGTGATGACAGACAGGTCTAGCCACCTCTTGGCTGCATGTGTGACAACATCAGCTAGTCATTTAACCTCTCTGAGCCA	3	C0	4	D0	T	GC	GC	TRUE	TGC	GCC	FALSE	ATGC	GCCA	FALSE	NA	NA	NA	NA	NA	NA	NA	MIRc
chr15	93316253	93316271	-	6	11	19	21	19	GCTGTGATGAGCACTGATT	3	C0	2	D0	A	GC	TT	FALSE	TGC	TTT	FALSE	TTGC	TTTC	FALSE	introns	intron:567494	ENSMUST00000080299.6	Yaf2	-	49777	29690	NA
chr17	28829201	28829219	+	6	6	19	19	19	GCTGTGATGAGTATCTGCT	3	C0	9	D2	G	GC	GT	TRUE	TGC	GTA	TRUE	GTGC	GTAT	TRUE	introns	intron:600549	ENSMUST00000004985.10	Brpf3	+	2872	2094	NA
chr5	15871621	15871651	+	2	2	31	31	31	GCTGTGATGATAATAAACTAAGCCTCTGAAT	3	C0	2	D0	T	GC	AT	FALSE	TGC	ATT	FALSE	CTGC	ATTG	FALSE	ncRNA	lincRNA:1517	ENSMUST00000198907.2	RP23-77E18.3	-	NA	NA	ORR1B2
chr9	44290252	44290282	-	3	5	31	117	31	GCTGTGATGATAATGGACTAAGCCTCTGAAA	3	C0	2	D0	T	GC	AA	FALSE	TGC	AAC	FALSE	CTGC	AACT	FALSE	NA	NA	NA	NA	NA	NA	NA	ORR1C2
chr16	50494156	50494186	-	7	7	31	31	31	GCTGTGATGATAATGGACTGAACCTCTGAAA	3	C0	2	D0	T	GC	AA	FALSE	TGC	AAC	FALSE	CTGC	AACT	FALSE	intergenic	intergenic:22969	NA	NA	*	NA	NA	ORR1A4
chr6	35554325	35554342	+	2	2	18	18	18	GCTGTGATGATAATTTGG	3	C0	8	D2	G	GC	TA	FALSE	AGC	TAA	FALSE	AAGC	TAAT	FALSE	intergenic	intergenic:8477	NA	NA	*	NA	NA	NA
chr3	97927106	97927131	+	2	4	26	117	26	GCTGTGATGCCAAGAGTCTTCTGAAA	3	C5	2	D0	T	GC	AA	FALSE	TGC	AAG	FALSE	GTGC	AAGG	FALSE	NA	NA	NA	NA	NA	NA	NA	NA
chr13	72840077	72840095	-	5	5	19	19	19	GCTGTGATGCCCTGCAGAA	3	C5	1	D1	G	GC	AG	FALSE	AGC	AGA	FALSE	CAGC	AGAC	FALSE	intergenic	intergenic:19737	NA	NA	*	NA	NA	Lx8
chr17	32056368	32056476	+	5	9	109	110	109	GCTGTGATGCTGTGCACCTGTATTCCTGTCACTCGAGAGGAGGGCATCTGGGTCAGGGTTTCTACAGCAGCCTTGGCTGTACGGCAGACTTTAGACCAGTCTGAGCTAC	3	C5	5	D0	T	GC	GC	TRUE	TGC	GCT	FALSE	GTGC	GCTA	FALSE	introns	intron:602846	ENSMUST00000081339.12	Rrp1b	+	558	79	ID_B1
chr18	57362216	57362243	+	5	5	28	28	28	GCTGTGATGTGGACGCTGGGATCTGAAC	3	C3	2	D0	T	GC	AC	FALSE	AGC	ACT	FALSE	GAGC	ACTC	FALSE	introns	intron:636149	ENSMUST00000025490.9	Prrc1	+	7541	189	NA
chr9	52297320	52297339	+	4	4	20	20	20	GCTGTGTGATGAATCCTTGG	5	C0	8	D2	G	TG	AT	FALSE	CTG	ATC	FALSE	GCTG	ATCC	FALSE	intergenic	intergenic:13875	NA	NA	*	NA	NA	NA
chr19	14449216	14449237	-	3	3	22	22	22	GCTGTGTTGTTATGAGGTTGTT	8	C9	7	D2	T	GT	GG	FALSE	TGT	GGT	FALSE	GTGT	GGTT	FALSE	3UTRs	3UTR:83091	ENSMUST00000052011.14	Tle4	-	NA	NA	NA
chr15	25710117	25710216	+	6	6	100	100	100	GCTGTTAGCAATGATGGTAATAAATACCTGTAACTCGCAGAGCACTTCCAGATAGTAAACTTGGGTGCTAACTGAGGGGAACGGGCTATAGCTGATCAGA	10	C1	0	D1	T	GC	AT	FALSE	AGC	ATA	FALSE	TAGC	ATAT	FALSE	introns	intron:545501	ENSMUST00000110457.7	Myo10	+	12308	3812	NA
chr2	91835066	91835083	+	6	6	18	18	18	GCTGTTATGCTGAAACAG	6	C10	5	D0	G	GT	AA	FALSE	TGT	AAC	FALSE	CTGT	AACA	FALSE	introns	intron:57892	ENSMUST00000099712.9	Ambra1	+	50363	40632	NA
chr15	27830447	27830472	-	2	2	26	26	26	GCTTAATGAAGAAGCTCTCTCATAGC	5	C6	4	D4	T	TT	TA	FALSE	CTT	TAG	FALSE	GCTT	TAGC	FALSE	introns	intron:557437	ENSMUST00000090247.6	Trio	-	479	214	NA
chr2	121989495	121989521	+	14	16	24	27	27	GCTTAGGATGATTTTGAACTTCTGAAC	4	C4	2	D0	T	CT	AC	FALSE	GCT	ACC	FALSE	AGCT	ACCT	FALSE	introns	intron:61893	ENSMUST00000036647.12	Ctdspl2	+	4444	3824	NA
chr4	120778822	120778927	-	2	2	106	106	106	GCTTAGTGATGGAGCACACTCTTTACTTGGTGCACCTCCATAGAGGCAAAGCTCAAGTCATCCAGTGCTTGCCTTTTTCTAGATGTAACTTCTGTTGGAAACTGAG	5	C1	1	D0	A	TT	GA	TRUE	CTT	GAG	TRUE	GCTT	GAGC	TRUE	introns	intron:166445	ENSMUST00000120779.7	Nfyc	-	5352	5054	NA
chr8	121961116	121961193	+	6	15	78	79	78	GCTTAGTGATTAAGAGTACTTGCTGCTCTTCCAGAGAACCAGGTCAGTTCTCATCGTCTGTGTCTGGTGGCTGAAAGC	5	C7	4	D0	G	TT	AA	TRUE	CTT	AAG	TRUE	GCTT	AAGC	TRUE	introns	intron:329632	ENSMUST00000127664.1	Galnt2	+	4384418	2334164	B3A
chr5	90263143	90263196	-	12	19	46	54	54	GCTTAGTGATTATTCTGAACTTAGTTCTGTGATGTAATAACTTTGATGAAAGCA	5	C7	5	D2	G	TT	AA	TRUE	CTT	AAG	TRUE	GCTT	AAGC	TRUE	introns	intron:208771	ENSMUST00000014421.14	Ankrd17	-	3078	2962	NA
chr5	144802993	144803081	+	4	9	21	89	89	GCTTATGAAGAAAAGGAACTGTGCAAGATTGGGGAGGTAGCCCTGGCCGTGATATTTGACGTGGCGAGCATCATCCTGGGCTCAAAAGA	4	C6	5	D4	G	CT	AA	FALSE	GCT	AAA	FALSE	GGCT	AAAG	FALSE	cds	CDS:151597	ENSMUST00000100467.9	Trrap	+	NA	NA	NA
chr7	137590552	137590590	+	2	2	39	39	39	GCTTATGAGGAAACGACTGTGCTTAGAGCAACTCTGATT	4	C2	2	D0	T	CT	TT	FALSE	GCT	TTA	FALSE	AGCT	TTAG	FALSE	intergenic	intergenic:11976	NA	NA	*	NA	NA	NA
chr12	91311544	91311578	-	2	2	35	35	35	GCTTATGATGAGCAGGTCCCACTTATGCTCTGAAA	4	C0	2	D0	T	CT	AA	FALSE	GCT	AAC	FALSE	AGCT	AACA	FALSE	introns	intron:490088	ENSMUST00000141429.7	Cep128	-	26437	12466	NA
chr8	34138476	34138507	-	44	100	19	33	32	GCTTATGATGATCATAATGTAGATATCTGACA	4	C0	2	D0	T	CT	CA	FALSE	GCT	CAT	FALSE	TGCT	CATG	FALSE	introns	intron:335175	ENSMUST00000033910.8	Leprotl1	-	1015	637	NA
chr6	50207672	50207691	+	14	34	20	22	20	GCTTATGATGGACTCTGAAG	4	C1	2	D0	T	CT	AG	TRUE	GCT	AGT	TRUE	AGCT	AGTA	FALSE	introns	intron:245355	ENSMUST00000165099.7	Gsdme	-	25367	16689	NA
chr1	127303698	127303729	+	5	5	32	32	32	GCTTATGATTAGAACCATCAGGTGCTCTGAAT	4	C7	2	D0	T	CT	AT	FALSE	GCT	ATT	FALSE	TGCT	ATTT	FALSE	introns	intron:13544	ENSMUST00000189427.6	Mgat5	+	101206	2904	NA
chrX	73701500	73701532	-	7	13	23	33	33	GCTTCTGATGAAAGTAGATTTTATCACTGATAA	4	C11	3	D0	A	CT	TA	FALSE	GCT	TAA	FALSE	AGCT	TAAG	FALSE	introns	intron:687643	ENSMUST00000002091.5	Bcap31	-	17314	11817	L1_Mus2
chr16	43253035	43253083	+	3	3	49	49	49	GCTTCTGATGACTGGCCAATAGCATCGCTCTTCCCATTCTTAGCTGAAC	4	C11	2	D0	G	CT	AC	FALSE	GCT	ACC	FALSE	TGCT	ACCA	FALSE	introns	intron:579174	ENSMUST00000126354.7	Zbtb20	+	50150	29887	NA
chr8	7858735	7858753	-	3	3	19	19	19	GCTTGAAATGATGAACATT	7	C0	8	D2	A	GA	TG	FALSE	TGA	TGA	FALSE	TTGA	TGAA	FALSE	ncRNA	TEC:1531	ENSMUST00000192596.1	Gm28262	+	NA	NA	NA
chr15	81719375	81719466	-	2	2	92	92	92	GCTTGAGGTGTTGATGAGGCCTTCCTGCGAGTCCAGGGGGCCCAGCTTAGGAGGCTGCCATCTTTCTGTAGCTCTGCTCTGGTTTCTGTTGC	10	C11	3	D5	T	GT	TG	FALSE	GGT	TGC	FALSE	AGGT	TGCT	FALSE	introns	intron:564971	ENSMUST00000170134.8	Rangap1	-	1684	452	NA
chr2	135046157	135046187	+	2	2	31	31	31	GCTTGATGAAGTCTCCGATGACTTTCTGACT	2	C11	2	D0	T	GG	CT	TRUE	TGG	CTT	FALSE	TTGG	CTTG	FALSE	introns	intron:64164	ENSMUST00000131552.4	Plcb1	+	232525	174530	NA
chr10	24907543	24907597	+	8	20	29	55	55	GCTTGATGATGAAGTGAGTCATAATGTTAGCTTGTCACTGTAAGTCTCTGTACAG	5	C0	4	D5	T	TT	AC	FALSE	CTT	ACA	FALSE	GCTT	ACAG	FALSE	introns	intron:389114	ENSMUST00000092646.12	Med23	+	587	337	NA
chr9	83954360	83954381	+	10	17	18	24	22	GCTTGATGATGATGGACTGAAA	5	C0	2	D0	A	TT	AA	TRUE	CTT	AAC	FALSE	GCTT	AACT	FALSE	introns	intron:357951	ENSMUST00000190637.6	Bckdhb	+	34994	34394	ORR1A4
chr14	64818811	64818843	+	3	3	33	33	33	GCTTGATGATGTGACGGGCCTGGGCCTGAAAGC	5	C3	4	D0	C	TT	AA	TRUE	CTT	AAG	TRUE	GCTT	AAGC	TRUE	introns	intron:539586	ENSMUST00000022544.13	Hmbox1	-	8464	1674	NA
chr11	68831446	68831494	-	5	5	49	49	49	GCTTGGTGATGTCAATGTGGTCAAATCCTATGTGTGCACTGCTCTGAGT	5	C3	2	D0	T	TT	GT	FALSE	CTT	GTT	FALSE	GCTT	GTTT	FALSE	introns	intron:453134	ENSMUST00000018880.13	Ndel1	-	3287	1379	NA
chr14	69584541	69584680	+	2	2	140	140	140	GCTTGTCCTGTGCTGAGAATCTCTGTGGCCCTCTCAGAGCAGCCTTGGGGTTTGTTTGAGTGCTCATTTGTTTTGTTTGTTTGTTTTTAAACCAGAAAGTTCTTAAAGTTCCCCTGGTCCAGTGGTCTGAGAGAGAGCTG	9	C10	10	D0	T	CC	GA	FALSE	TCC	GAG	FALSE	GTCC	GAGA	FALSE	ncRNA	antisense:2558	ENSMUST00000183339.5	Gm27177	-	NA	NA	NA
chr2	155906258	155906292	-	5	9	34	35	35	GCTTGTGATGACCAACTGAAGAAAAGTTTCTGAAA	4	C0	2	D0	T	CT	AA	FALSE	GCT	AAG	FALSE	AGCT	AAGT	FALSE	introns	intron:98521	ENSMUST00000136933.7	Uqcc1	-	7997	4902	NA
chr18	77946462	77946504	+	2	2	43	43	43	GCTTGTGATGACTCATCGGAGTCCATCTGAGTGAGCTCTGAGG	4	C0	2	D0	T	CT	GG	TRUE	GCT	GGA	FALSE	GGCT	GGAC	FALSE	introns	intron:639533	ENSMUST00000044622.6	Epg5	+	9590	1645	NA
chr9	53341315	53341333	+	2	2	19	19	19	GCTTGTGATGAGGCTCTGG	4	C0	8	D2	G	CT	GG	TRUE	GCT	GGC	TRUE	GGCT	GGCT	TRUE	introns	intron:352263	ENSMUST00000051014.1	Exph5	+	12655	11820	NA
chr10	43346737	43346767	+	2	2	31	31	31	GCTTGTGATGATCTTTGCTAAGCTTCTGAAA	4	C0	2	D0	T	CT	AA	FALSE	GCT	AAT	FALSE	GGCT	AATG	FALSE	introns	intron:390745	ENSMUST00000160823.7	Pdss2	+	26408	25367	NA
chr8	64615601	64615699	-	17	31	99	111	99	GCTTGTGATGATTCATAGCTGAGCCTGACACATAGTCAGCTGAGGGCCTCATATGAGTAAGTATACACAAGGCTCACCAGTGAATTGCTGTGTCTGAAG	4	C0	2	D0	T	CT	AG	TRUE	GCT	AGA	FALSE	TGCT	AGAA	FALSE	introns	intron:336968	ENSMUST00000048967.8	Cpe	-	6046	4109	NA
chr6	146206934	146206953	-	8	12	20	21	20	GCTTGTGATGCTAACTGAAC	4	C5	2	D0	A	CT	AC	FALSE	GCT	ACT	FALSE	AGCT	ACTC	FALSE	introns	intron:257877	ENSMUST00000079573.12	Itpr2	-	29388	12313	NA
chr12	110646194	110646307	+	4	8	94	114	114	GCTTGTGGAGGATGAGGAGCGGCGCTGGACTGACGAAAACATTGACATGGTTGCCTTGAAGCACTTCCCTAACATAGACAAAGAGAAAGCCATGAGCCGGCCTATCCTGTACAG	8	C4	4	D5	C	TG	AC	FALSE	GTG	ACA	FALSE	TGTG	ACAG	FALSE	cds	CDS:367897	ENSMUST00000018851.13	Dync1h1	+	NA	NA	NA
chr4	109845332	109845419	+	3	3	88	88	88	GCTTTAAATGCTGATGCTTAAATATGGAGTTTATTGCCACAAAAGAACTTTTATTAAATTGTCATGTAGATTTATTCAGACTGATAAT	7	C10	4	D0	A	TA	TA	TRUE	TTA	TAA	TRUE	TTTA	TAAT	FALSE	introns	intron:144781	ENSMUST00000102724.4	Faf1	+	19439	16389	NA
chr3	107680552	107680586	-	12	24	34	38	35	GCTTTATGATGATATTTGTTAATCATATTCTGAAA	5	C0	2	D0	T	TT	AA	TRUE	CTT	AAT	FALSE	GCTT	AATG	FALSE	introns	intron:130066	ENSMUST00000029490.14	Ahcyl1	-	18326	2720	NA
chr13	78095018	78095053	+	2	4	36	37	36	GCTTTATGATGCTGAAACAGCTCTCAGACTCTGATG	5	C5	2	D0	T	TT	TG	FALSE	CTT	TGA	FALSE	GCTT	TGAG	FALSE	introns	intron:500209	ENSMUST00000163257.8	Arb2a	+	157040	68459	NA
chr1	84832285	84832309	-	6	6	25	25	25	GCTTTATGATGGTAAACATCTGATG	5	C1	2	D0	T	TT	TG	FALSE	CTT	TGG	FALSE	GCTT	TGGC	FALSE	introns	intron:30949	ENSMUST00000027421.12	Trip12	-	24259	17315	NA
chr11	5080031	5080068	-	9	49	36	117	38	GCTTTATGCTGAAGATTGGCTGGATGCGTCCTCTGATG	5	C10	2	D0	T	TT	TG	FALSE	CTT	TGT	FALSE	GCTT	TGTG	FALSE	introns	intron:445556	ENSMUST00000079949.12	Ewsr1	-	2733	511	NA
chr1	165075389	165075406	+	5	5	18	18	18	GCTTTCTGATGAAAAAAA	5	C11	6	D2	G	TT	AA	TRUE	CTT	AAA	FALSE	GCTT	AAAA	FALSE	ncRNA	lincRNA:364	ENSMUST00000195635.1	4930568G15Rik	-	NA	NA	NA
chr3	90404257	90404347	-	4	6	91	113	91	GCTTTGATGAGGTCAACTAATGGCTGCTGGCTTCTCCCCATAGCCTTGAGCTCTGAGTGGGAGGGCCTAAGCGGAGGAAGTCTGCCCTGTC	3	C11	1	D5	C	GC	CT	FALSE	GGC	CTT	FALSE	TGGC	CTTC	FALSE	introns	intron:127014	ENSMUST00000071488.7	Ints3	-	449	192	NA
chr3	91031217	91031247	-	3	6	25	31	31	GCTTTGATGATAATGGACTGAACCTCTGAAC	3	C11	2	D0	T	GC	AC	FALSE	TGC	ACC	FALSE	CTGC	ACCT	FALSE	intergenic	intergenic:4451	NA	NA	*	NA	NA	ORR1A3
chr11	60310747	60310808	-	44	123	18	63	62	GCTTTGGGATGAGAAGTCATGTTGAATGACCCGTGTTGGGCAGCCCGATTACTCTGAAAGCA	5	C4	5	D0	T	TT	AA	TRUE	CTT	AAG	TRUE	GCTT	AAGC	TRUE	introns	intron:451475	ENSMUST00000095254.11	Tom1l2	-	72473	30463	NA
chr1	10636923	10636943	-	4	4	21	21	21	GCTTTGTGATGAATTCTGAAA	5	C0	2	D0	T	TT	AA	TRUE	CTT	AAG	TRUE	GCTT	AAGA	FALSE	introns	intron:22422	ENSMUST00000153695.7	Cpa6	-	123916	41227	NA
chr12	41153260	41153287	+	2	2	28	28	28	GCTTTGTGATGAATTGAGTATCCTGAAT	5	C0	2	D0	C	TT	AT	FALSE	CTT	ATT	FALSE	GCTT	ATTC	FALSE	introns	intron:473199	ENSMUST00000132121.7	Immp2l	+	517820	475476	NA
chr2	102030330	102030358	-	3	3	29	29	29	GCTTTTGATGACAGGCACTTACTCTGATA	4	C11	2	D0	T	CT	TA	FALSE	GCT	TAC	FALSE	GGCT	TACT	FALSE	introns	intron:90170	ENSMUST00000111222.1	Ldlrad3	-	102732	75155	NA
chr15	35654302	35654320	-	4	4	19	19	19	GCTTTTGATGAGCTCTTGG	4	C11	8	D2	G	CT	GC	FALSE	GCT	GCT	FALSE	TGCT	GCTC	FALSE	introns	intron:546265	ENSMUST00000048646.8	Vps13b	+	16334	14380	NA
chr6	114921232	114921291	-	3	3	60	60	60	GCTTTTGTGATGGCCACTCCTCCTTTGGAGGGGGGCTTTGACTGGCTTATGAACATTTTC	6	C1	8	D2	T	TT	AC	FALSE	TTT	ACA	FALSE	CTTT	ACAT	FALSE	introns	intron:251310	ENSMUST00000032459.13	Vgll4	-	30510	30425	NA
chr6	51625539	51625557	-	2	2	19	19	19	GGAAAAAAATGATGAATGA	8	C0	0	D2	A	AA	AA	FALSE	AAA	AAG	FALSE	AAAA	AAGG	FALSE	intergenic	intergenic:8683	NA	NA	*	NA	NA	MERVL-int
chrX	44362511	44362533	-	2	2	23	23	23	GGAAAATCAATGAAGACATTTTT	9	C6	10	D2	A	TC	AG	FALSE	ATC	AGA	FALSE	AATC	AGAC	FALSE	intergenic	intergenic:26382	NA	NA	*	NA	NA	NA
chr11	64039459	64039482	-	8	11	23	24	24	GGAAAATGATGAGCATTGCTGAAC	5	C0	2	D0	G	AA	AC	FALSE	GAA	ACA	FALSE	GGAA	ACAA	FALSE	introns	intron:452722	ENSMUST00000049091.8	Cox10	-	51270	45502	NA
chr13	109262310	109262335	+	2	2	26	26	26	GGAAAATGATGAGTGTTCCTCTGAGG	5	C0	2	D0	T	AA	GG	FALSE	GAA	GGA	FALSE	GGAA	GGAA	FALSE	introns	intron:502173	ENSMUST00000122041.7	Pde4d	+	707689	478051	NA
chr11	98262725	98262758	+	2	2	34	34	34	GGAAAATGCTGACGAAAGCAGCAAAATGCTGAGC	5	C10	2	D0	G	AA	GC	FALSE	GAA	GCA	FALSE	GGAA	GCAA	FALSE	introns	intron:437273	ENSMUST00000147441.7	Cdk12	+	13369	711	NA
chr1	155764422	155764442	-	3	3	21	21	21	GGAAACTGATGAAATCTGATC	5	C11	2	D0	T	AA	TC	FALSE	GAA	TCT	FALSE	GGAA	TCTG	FALSE	NA	NA	NA	NA	NA	NA	NA	NA
chr6	26635680	26635697	-	2	2	18	18	18	GGAAAGAAATGCTGAAAA	8	C10	3	D0	G	GA	AA	FALSE	AGA	AAA	FALSE	AAGA	AAAC	FALSE	intergenic	intergenic:8412	NA	NA	*	NA	NA	MLTR25A
chr13	77293047	77293065	-	9	9	19	19	19	GGAAAGGATGAAAGAAAAA	4	C4	8	D2	G	GA	AA	FALSE	GGA	AAG	FALSE	AGGA	AAGA	FALSE	introns	intron:500179	ENSMUST00000168779.2	2210408I21Rik	+	17314	5401	Lx9
chr13	48192005	48192022	-	3	3	18	18	18	GGAAAGGATGAACCATTA	4	C4	7	D2	G	GA	AC	FALSE	GGA	ACC	FALSE	AGGA	ACCA	FALSE	ncRNA	lincRNA:3336	ENSMUST00000180921.1	A330033J07Rik	-	NA	NA	NA
chr6	77292398	77292416	-	2	2	19	19	19	GGAAAGGATGAACGAACGA	4	C4	8	D2	G	GA	AC	FALSE	GGA	ACG	FALSE	TGGA	ACGA	FALSE	introns	intron:247570	ENSMUST00000160894.7	Ctnna2	-	461237	148454	NA
chr4	38075734	38075752	+	2	2	19	19	19	GGAAAGGATGAACGTATTT	4	C4	8	D2	G	GA	AC	FALSE	GGA	ACG	FALSE	TGGA	ACGT	FALSE	intergenic	intergenic:5441	NA	NA	*	NA	NA	RMER6C
chr5	77366779	77366797	+	3	3	19	19	19	GGAAAGGATGAAGGTTTTT	4	C4	8	D2	G	GA	AG	FALSE	GGA	AGG	FALSE	AGGA	AGGT	FALSE	introns	intron:208089	ENSMUST00000046746.9	Igfbp7	-	51868	11107	NA
chr11	54944188	54944276	-	5	5	89	89	89	GGAAAGGCATGAAGAGCTGCTTACTCTCAGCAGCCCAAGGCCTGCTTAGGTCTGCTGGCTGTATGTCTACCAGTGTCTGTCTCTGTTTT	8	C6	3	D5	T	GG	TT	TRUE	AGG	TTT	TRUE	AAGG	TTTG	FALSE	introns	intron:450010	ENSMUST00000108889.9	Tnip1	-	15138	3305	NA
chr11	60844164	60844272	+	5	10	108	112	109	GGAAAGGTATGCTGAAGGAGAGGGTCATGGACTTGGCCTCCCAGACGACCATCCTGCCCCTGCTGTTTGGCTGCCTGGGGATTTTCAGCCTCTTCAGGCTGCTGCAGAG	8	C10	1	D1	G	GG	GG	FALSE	AGG	GGA	FALSE	AAGG	GGAT	FALSE	cds	CDS:325224	ENSMUST00000042281.13	Dhrs7b	+	NA	NA	NA
chr6	49939255	49939272	-	3	3	18	18	18	GGAAAGTGCTGATGTTTT	5	C10	6	D0	G	AA	TG	FALSE	GAA	TGT	FALSE	GGAA	TGTT	FALSE	intergenic	intergenic:8663	NA	NA	*	NA	NA	NA
chr7	122768145	122768164	-	3	3	20	20	20	GGAAATGAAGAATTCTGATG	4	C6	2	D0	T	GA	TG	FALSE	GGA	TGC	FALSE	GGGA	TGCT	FALSE	introns	intron:278639	ENSMUST00000084615.9	Cacng3	+	6011	170	NA
chr3	96131555	96131572	-	2	2	18	18	18	GGAAATGAATGATGAACT	8	C0	6	D2	A	TG	TG	TRUE	ATG	TGA	FALSE	AATG	TGAA	FALSE	introns	intron:113281	ENSMUST00000132980.7	Otud7b	+	6130	4901	NA
chr2	73909058	73909125	-	18	20	68	78	68	GGAAATGATGAAATAATGGTAGCCCTTTTGAATGAAGTGTCTGCTGTGTCTTGCATTATATTCTGAGC	4	C0	2	D0	T	GA	GC	FALSE	GGA	GCT	FALSE	GGGA	GCTG	FALSE	introns	intron:84572	ENSMUST00000111996.7	Atp5mc3	-	476	350	NA
chr5	64378774	64378791	-	8	8	18	18	18	GGAAATGATGAAATATTC	4	C0	10	D2	A	GA	TG	FALSE	GGA	TGA	FALSE	AGGA	TGAA	FALSE	NA	NA	NA	NA	NA	NA	NA	NA
chr12	97970320	97970337	+	3	3	18	18	18	GGAAATGATGAACATACT	4	C0	10	D2	A	GA	TG	FALSE	GGA	TGA	FALSE	AGGA	TGAA	FALSE	intergenic	intergenic:18394	NA	NA	*	NA	NA	NA
chr13	25426649	25426667	-	2	2	19	19	19	GGAAATGATGAACTCAAAC	4	C0	3	D4	A	GA	AA	FALSE	GGA	AAC	FALSE	GGGA	AACA	FALSE	intergenic	intergenic:19114	NA	NA	*	NA	NA	L1_Mur3
chr1	5301262	5301279	+	5	5	18	18	18	GGAAATGATGAACTCAAC	4	C0	2	D4	A	GA	AC	FALSE	GGA	ACT	FALSE	AGGA	ACTG	FALSE	intergenic	intergenic:21	NA	NA	*	NA	NA	NA
chr14	97017897	97017918	-	2	2	22	22	22	GGAAATGATGAACTCAATATGA	4	C0	0	D2	T	GA	AT	FALSE	GGA	ATA	FALSE	AGGA	ATAG	FALSE	intergenic	intergenic:21328	NA	NA	*	NA	NA	NA
chr5	30698609	30698626	-	67	91	18	19	18	GGAAATGATGAACTCACT	4	C0	2	D4	A	GA	CT	FALSE	GGA	CTG	FALSE	TGGA	CTGC	FALSE	intergenic	intergenic:7016	NA	NA	*	NA	NA	NA
chr8	38658912	38658930	+	16	22	19	21	19	GGAAATGATGAACTCATAT	4	C0	3	D4	A	GA	TA	FALSE	GGA	TAT	FALSE	GGGA	TATG	FALSE	introns	intron:335371	ENSMUST00000135764.7	Sgcz	-	707667	705854	NA
chr5	142653727	142653748	+	3	3	22	22	22	GGAAATGATGAAGTCACTGATA	4	C0	2	D0	A	GA	TA	FALSE	GGA	TAA	FALSE	TGGA	TAAA	FALSE	introns	intron:197332	ENSMUST00000036872.15	Wipi2	+	17563	2099	NA
chr15	100406527	100406584	-	13	38	45	61	58	GGAAATGATGAATAGAAACCCCATTCTTCTCCTGAAGAGCTGGGTTGGCTCCCTGACC	4	C0	2	D0	C	GA	CC	FALSE	GGA	CCC	FALSE	GGGA	CCCT	FALSE	introns	intron:569716	ENSMUST00000023774.11	Slc11a2	-	1714	140	NA
chr9	47610777	47610845	+	5	5	69	69	69	GGAAATGATGACCAGGGAGCTTCCTGAAGCTTACCTGTCACTGTATAGAGTTGCTGTGGCAACCTGACG	4	C0	2	D0	C	GA	CG	FALSE	GGA	CGA	FALSE	TGGA	CGAT	FALSE	introns	intron:351576	ENSMUST00000114548.7	Cadm1	+	257465	177125	NA
chr17	24533026	24533093	+	13	54	21	74	68	GGAAATGATGAGACAGGAGCACCGGTAGGGGCCATAGATCCCAGAGGGACAGCTTCAAAACTCTGATC	4	C0	2	D0	T	GA	TC	TRUE	GGA	TCT	TRUE	GGGA	TCTT	TRUE	introns	intron:615607	ENSMUST00000061764.13	Rab26	-	1054	703	NA
chr6	86458140	86458206	+	63	177	18	68	67	GGAAATGATGAGCAAAGACTGGTTGATACTTCTCAGTGTGGTACAGTTTCCACAAAAACATCTGAAG	4	C0	2	D0	T	GA	AG	FALSE	GGA	AGC	FALSE	GGGA	AGCC	FALSE	introns	intron:232857	ENSMUST00000050497.13	C87436	+	4657	4374	NA
chr12	13233655	13233689	-	5	5	35	35	35	GGAAATGATGAGTAGTATTGAGACAGTCTCTGAGC	4	C0	2	D0	T	GA	GC	FALSE	GGA	GCT	FALSE	TGGA	GCTC	FALSE	introns	intron:483979	ENSMUST00000071103.9	Ddx1	-	2496	2111	NA
chr7	125457550	125457580	+	4	4	31	31	31	GGAAATGATGAGTCCTGTAAGTCCCCTGATG	4	C0	2	D0	C	GA	TG	FALSE	GGA	TGA	FALSE	TGGA	TGAG	FALSE	introns	intron:278901	ENSMUST00000033010.8	Kdm8	+	2866	2294	NA
chr9	46074995	46075036	+	3	5	40	42	42	GGAAATGATGCATATTGTTTATGTTATCATGAGACTCTGAGT	4	C5	2	D0	T	GA	GT	FALSE	GGA	GTA	FALSE	AGGA	GTAT	FALSE	introns	intron:351347	ENSMUST00000126865.7	Sik3	+	110086	48180	NA
chr10	93964355	93964388	-	6	6	34	34	34	GGAAATGATGCTTAGGGTGTGTATACTTCTGATT	4	C5	2	D0	T	GA	TT	TRUE	GGA	TTA	FALSE	TGGA	TTAT	FALSE	introns	intron:416034	ENSMUST00000148450.7	Vezt	-	34534	25054	NA
chr3	108343961	108343993	-	4	4	33	33	33	GGAAATGATGTAGAGGTTAAAGTTTCACTGAGC	4	C3	2	D0	A	GA	GC	FALSE	GGA	GCA	FALSE	TGGA	GCAC	FALSE	introns	intron:115508	ENSMUST00000135636.5	Sort1	+	4148	860	L1MA9
chr16	67231936	67231954	-	4	4	19	19	19	GGAAATGATGTATTTGAAC	4	C3	2	D3	T	GA	AC	FALSE	GGA	ACA	FALSE	AGGA	ACAA	FALSE	introns	intron:591232	ENSMUST00000114292.7	Cadm2	-	666870	278635	NA
chr4	120565375	120565392	-	3	3	18	18	18	GGAAATTATGAGCGATTC	4	C9	7	D2	T	GA	GC	FALSE	GGA	GCG	FALSE	GGGA	GCGA	FALSE	cds	CDS:127393	ENSMUST00000030381.7	Ctps1	-	NA	NA	NA
chr1	81764657	81764675	-	3	3	19	19	19	GGAACACACATGAAGAAAG	9	C6	6	D2	C	CA	AG	FALSE	ACA	AGA	FALSE	CACA	AGAA	FALSE	intergenic	intergenic:689	NA	NA	*	NA	NA	NA
chr1	149016292	149016310	+	2	2	19	19	19	GGAACATTATGAACTGACC	5	C9	2	D0	A	AA	CC	FALSE	GAA	CCA	FALSE	GGAA	CCAG	FALSE	intergenic	intergenic:1239	NA	NA	*	NA	NA	L1Md_F2
chr4	124545204	124545221	+	5	5	18	18	18	GGAACGATAATGAAGACG	9	C6	5	D2	A	AT	AG	FALSE	GAT	AGA	FALSE	CGAT	AGAC	FALSE	ncRNA	antisense:1007	ENSMUST00000184062.1	Gm27247	-	NA	NA	ORR1D1
chr17	80445008	80445116	-	2	2	109	109	109	GGAACGGTCAGTGAGGATCATGTCAATGTGGCAGGGGGGCCATGTATGGGTTAACCCGGCCATGAGCTCTGGAGGTGCGTCTGTTTGTCTGTCTGTCTGCCTTTCTGTC	10	C2	1	D5	T	TC	CG	FALSE	GTC	CGG	FALSE	GGTC	CGGC	FALSE	introns	intron:629115	ENSMUST00000068714.6	Sos1	-	10407	9985	NA
chr15	78448255	78448282	+	12	27	24	29	28	GGAACTGATGAAATATACATTTCTGAAC	4	C11	2	D0	T	GA	AC	FALSE	GGA	ACT	FALSE	GGGA	ACTA	FALSE	introns	intron:563808	ENSMUST00000017086.4	Tmprss6	-	5667	1446	NA
chr8	66406076	66406101	+	3	3	26	26	26	GGAACTGATGAGTCATTTCACTGAGC	4	C11	2	D0	A	GA	GC	FALSE	GGA	GCC	FALSE	GGGA	GCCC	FALSE	introns	intron:319790	ENSMUST00000152320.7	Marchf1	+	32296	12714	NA
chr15	29510835	29510852	+	72	94	18	20	18	GGAACTGATGATACCATT	4	C11	7	D2	G	GA	TA	FALSE	GGA	TAC	FALSE	TGGA	TACC	FALSE	intergenic	intergenic:21701	NA	NA	*	NA	NA	NA
chr12	29811529	29811557	+	2	2	29	29	29	GGAAGATGATGATGAGGAGTTCTCTGAAG	5	C0	2	D0	T	AA	AG	FALSE	GAA	AGA	FALSE	GGAA	AGAC	FALSE	cds	CDS:361050	ENSMUST00000218583.1	Myt1l	+	NA	NA	(ATG)n
chr5	49999142	49999258	-	4	10	76	140	117	GGAAGCGCACAGGATGAAAGGAAGGCGTGGCGCCGATGCGACAGAGGTGGCTTTTGGGCAGATGATGATTATTCTAGGTGCCAGTATGCAAATGACGTCACTAGAGTCCTGTATATG	10	C4	5	D5	C	CA	AT	FALSE	GCA	ATA	FALSE	CGCA	ATAT	FALSE	cds	CDS:157422	ENSMUST00000030971.6	Adgra3	-	NA	NA	NA
chr5	86523197	86523226	-	5	8	29	30	30	GGAAGCTGATGAAAGCAGAATAATCTGAAA	5	C11	2	D0	T	AA	AA	FALSE	GAA	AAT	FALSE	GGAA	AATA	FALSE	3UTRs	3UTR:23921	ENSMUST00000116553.8	Tmprss11f	-	NA	NA	NA
chr11	64998887	64998911	+	7	7	25	25	25	GGAAGGATGAGAAGGAGTCCTGACA	3	C4	2	D0	C	GG	CA	FALSE	GGG	CAG	FALSE	AGGG	CAGA	FALSE	introns	intron:426898	ENSMUST00000071891.11	Elac2	+	519	225	NA
chr15	38432478	38432560	-	5	5	83	83	83	GGAAGGGATGACACAGACACCCCATTTATGACTGGACACCAGCCTTTGTGGTCACTGCTGACCACTGTGAAATCTCTCTGACC	4	C4	2	D0	T	GA	CC	FALSE	GGA	CCA	FALSE	TGGA	CCAA	FALSE	intergenic	intergenic:21777	NA	NA	*	NA	NA	NA
chr13	89790767	89790808	+	5	5	42	42	42	GGAAGTGATGAAATAGAAAAAGCATTGCTTGTTCTTCTGAAG	4	C0	2	D0	T	GA	AG	FALSE	GGA	AGA	FALSE	TGGA	AGAA	FALSE	ncRNA	processed_transcript:764	ENSMUST00000044500.5	Gm4117	+	NA	NA	NA
chr7	110048174	110048215	+	42	223	18	116	42	GGAAGTGATGACAAAGCAGTTACTGCTATGGGAATTCTGAAC	4	C0	2	D0	T	GA	AC	FALSE	GGA	ACA	FALSE	AGGA	ACAC	FALSE	cds	CDS:211415	ENSMUST00000084731.4	Ipo7	+	NA	NA	NA
chr13	35969800	35969824	-	2	2	25	25	25	GGAAGTGATGAGAAAAACACTGAGA	4	C0	2	D0	A	GA	GA	FALSE	GGA	GAA	FALSE	TGGA	GAAC	FALSE	3UTRs	3UTR:60673	ENSMUST00000225537.1	Ppp1r3g	+	NA	NA	NA
chr12	69857697	69857717	-	3	3	21	21	21	GGAAGTGATGGACCTCTGAGC	4	C1	2	D0	T	GA	GC	FALSE	GGA	GCT	FALSE	GGGA	GCTA	FALSE	introns	intron:487391	ENSMUST00000110567.7	Map4k5	-	17413	833	B4A
chr18	68434473	68434492	+	3	3	20	20	20	GGAATAATGGGATGAATTGG	8	C4	5	D2	G	AA	AT	FALSE	TAA	ATT	FALSE	ATAA	ATTG	FALSE	intergenic	intergenic:25055	NA	NA	*	NA	NA	NA
chrUn_GL456390	24416	24438	+	5	5	23	23	23	GGAATATGAAGAGAAAACTGAAA	5	C6	2	D0	A	AA	AA	FALSE	GAA	AAA	FALSE	GGAA	AAAA	FALSE	intergenic	intergenic:29287	NA	NA	*	NA	NA	GSAT_MM
chrX	12849656	12849679	+	5	5	24	24	24	GGAATATGATGCCCTTTTCTGACA	5	C5	2	D0	T	AA	CA	FALSE	GAA	CAC	FALSE	GGAA	CACA	FALSE	intergenic	intergenic:26069	NA	NA	*	NA	NA	B2_Mm2
chr2	101064049	101064069	-	4	4	21	21	21	GGAATGAGGATTCTGATCTGG	3	C2	5	D0	T	GG	TC	TRUE	AGG	TCT	TRUE	CAGG	TCTG	TRUE	intergenic	intergenic:2721	NA	NA	*	NA	NA	NA
chr3	133481931	133482015	-	3	7	20	85	85	GGAATGATGAATCATGAGGTTTCTTTTCGGTATTACAATGGCATGCGACCTTTTAAACTTTAATCGTTCGCCTCAGAGTCTGAAC	3	C0	2	D0	T	GG	AC	FALSE	AGG	ACT	FALSE	CAGG	ACTG	FALSE	introns	intron:132988	ENSMUST00000098603.7	Tet2	-	1811	503	NA
chr15	65928509	65928600	-	5	5	92	92	92	GGAATGATGCCCGTGGGACCAGCTCCTGGGATGAGACCACCCATGGGAGGCCACATGCCCATGATGCCCGGACCTCCCATGATGAGACCTCC	3	C5	10	D2	C	GG	TG	FALSE	CGG	TGA	FALSE	CCGG	TGAG	FALSE	introns	intron:560239	ENSMUST00000239034.1	Hhla1	-	6214	4492	NA
chr18	32864775	32864796	+	4	4	22	22	22	GGAATGATGTTGGACAGAAAGC	3	C3	4	D1	A	GG	AA	FALSE	TGG	AAG	FALSE	TTGG	AAGC	FALSE	cds	CDS:480246	ENSMUST00000053663.10	Wdr36	+	NA	NA	NA
chr10	62445055	62445092	-	5	5	38	38	38	GGAATGCAAGGATGATCTACGTAAAATCAGTGACTTGA	8	C4	0	D3	C	GC	GG	FALSE	TGC	GGA	FALSE	ATGC	GGAT	FALSE	cds	CDS:312467	ENSMUST00000020273.15	Supv3l1	-	NA	NA	NA
chr10	7313590	7313699	-	7	41	24	110	110	GGACAAGGATGAAGCAAAGTCCACACTGACCTCCCAGGCTTCATAGTGGGGAGACGGTTCAGTCACTAGAGCACTTACAGTACAATTATGAGGACTGGAGTCTGAGTCCC	5	C4	5	D0	T	AC	GT	TRUE	GAC	GTC	TRUE	GGAC	GTCC	TRUE	intergenic	intergenic:14686	NA	NA	*	NA	NA	B4A
chr2	57369174	57369210	+	3	3	37	37	37	GGACAAGTGATGTCACAGCAGATGTCACTGTGAAATC	6	C3	6	D5	A	CA	GA	FALSE	ACA	GAA	FALSE	GACA	GAAA	FALSE	3UTRs	3UTR:6240	ENSMUST00000169687.7	Gpd2	+	NA	NA	NA
chr13	32300331	32300404	-	3	3	74	74	74	GGACACGAAAGTGAGGATAAGAGATAGCAGTCTAAAGGAGGCATAACGGGCAGTAGGTTGTGTTCTCAGGAGGC	10	C2	6	D4	T	AA	GG	FALSE	GAA	GGA	FALSE	CGAA	GGAG	FALSE	introns	intron:505741	ENSMUST00000041859.8	Gmds	-	103984	65933	NA
chrX	154922609	154922724	-	4	4	116	116	116	GGACAGATGGGATGATGGAATCAGACAGTACAAGTAAAGGCATTTGGAATTGGGGAACTTTTAAGTATATTCAGGTGTAAGCCTTTTGTAATGGGAGCTTCCTGGAATCCATGAAG	8	C4	2	D2	C	GA	AG	FALSE	AGA	AGT	FALSE	CAGA	AGTT	FALSE	intergenic	intergenic:27582	NA	NA	*	NA	NA	Lx6
chr1	137453656	137453673	-	3	3	18	18	18	GGACAGTGATGACTGAAA	5	C0	2	D0	A	AC	AA	FALSE	GAC	AAT	FALSE	GGAC	AATT	FALSE	intergenic	intergenic:1169	NA	NA	*	NA	NA	NA
chr11	101777119	101777136	-	2	2	18	18	18	GGACAGTGATGAGCAGTT	5	C0	6	D2	G	AC	GC	FALSE	GAC	GCA	FALSE	GGAC	GCAG	FALSE	cds	CDS:354010	ENSMUST00000164750.7	Etv4	-	NA	NA	NA
chr19	46424653	46424717	+	18	31	61	68	65	GGACAGTGATGGCGCACACCTTTAATCCCAGCACTTGGGAGGCAGAGGCAGGCGGATTTCTGAGT	5	C1	2	D0	T	AC	GT	TRUE	GAC	GTT	TRUE	GGAC	GTTC	TRUE	introns	intron:656712	ENSMUST00000039922.12	Sufu	+	23740	281	B1_Mus1
chr11	109579662	109579707	-	8	8	46	46	46	GGACATGATGAACCAGGACAGGGCTTTCGCCACAGGACGCCTGAAC	4	C0	2	D0	C	GA	AC	FALSE	GGA	ACT	FALSE	CGGA	ACTT	FALSE	cds	CDS:355940	ENSMUST00000103060.9	Wipi1	-	NA	NA	NA
chr5	137331634	137331665	-	2	2	32	32	32	GGACATGATGAACCATGCCTCTAATGCTGAGG	4	C0	2	D0	G	GA	GG	FALSE	GGA	GGA	FALSE	GGGA	GGAG	FALSE	introns	intron:219877	ENSMUST00000039991.13	Slc12a9	-	1051	559	PB1D9
chrUn_GL456372	22979	23007	+	6	6	29	29	29	GGACATGATGAATAAAATGGAAGCTGAGC	4	C0	2	D0	G	GA	GC	FALSE	GGA	GCC	FALSE	TGGA	GCCT	FALSE	intergenic	intergenic:29276	NA	NA	*	NA	NA	NA
chr11	94275563	94275589	-	5	11	26	142	27	GGACATGATGAATGGCATCTCTGATGG	4	C0	3	D0	T	GA	TG	FALSE	GGA	TGG	FALSE	GGGA	TGGC	FALSE	intergenic	intergenic:16991	NA	NA	*	NA	NA	NA
chr12	116333811	116333879	+	14	21	69	70	69	GGACATGATGACATACATCTTTAATCCCAGCACTTGGGAGTCAGAGACAGGCAGTCTCTGCGTCTGAGG	4	C0	2	D0	T	GA	GG	FALSE	GGA	GGG	FALSE	TGGA	GGGC	FALSE	introns	intron:483139	ENSMUST00000100986.3	Esyt2	+	9990	321	B1_Mm
chr18	78119225	78119279	+	9	9	55	55	55	GGACATGATGAGAAGAAGCTCAAGGGACAGGTGTCCCGAGATGCTGTAACTGAAC	4	C0	2	D0	A	GA	AC	FALSE	GGA	ACC	FALSE	AGGA	ACCA	FALSE	introns	intron:646785	ENSMUST00000091813.11	Slc14a1	-	6712	2695	NA
chr8	84673053	84673123	-	20	62	20	117	71	GGACATGATGAGCATGGAACACAGCTTCGAGACAGCCAGCCACGATGGCGAGGCTGGCCCTTCAGCTGAGG	4	C0	2	D0	G	GA	GG	FALSE	GGA	GGT	FALSE	CGGA	GGTT	FALSE	cds	CDS:259643	ENSMUST00000001975.5	Nacc1	-	NA	NA	NA
chr6	71868317	71868345	+	4	4	29	29	29	GGACATGATGAGTTCAGATTACACTGATT	4	C0	2	D0	A	GA	TT	TRUE	GGA	TTT	TRUE	AGGA	TTTG	FALSE	introns	intron:230228	ENSMUST00000064062.12	Immt	+	1839	234	NA
chr11	54616938	54616956	+	4	4	19	19	19	GGACATGATGATGCTGAAA	4	C0	2	D0	G	GA	AA	FALSE	GGA	AAG	FALSE	TGGA	AAGG	FALSE	introns	intron:425079	ENSMUST00000102743.9	Rapgef6	+	8966	2929	NA
chr6	54086258	54086294	+	100	181	18	41	37	GGACATGATGATTGGTTACCAGACCATAGAGCTGAGC	4	C0	2	D0	G	GA	GC	FALSE	GGA	GCC	FALSE	GGGA	GCCC	FALSE	introns	intron:228870	ENSMUST00000046856.13	Chn2	+	133308	87169	NA
chr2	145309970	145309994	+	9	19	24	26	25	GGACATGATGCAACAATATCTGAAC	4	C5	2	D0	T	GA	AC	FALSE	GGA	ACC	FALSE	TGGA	ACCA	FALSE	introns	intron:64946	ENSMUST00000110007.7	Slc24a3	+	203416	138511	NA
chr11	116535380	116535401	-	3	5	22	23	22	GGACATGATGCCCACTCTGACC	4	C5	2	D0	T	GA	CC	FALSE	GGA	CCC	FALSE	GGGA	CCCT	FALSE	introns	intron:442158	ENSMUST00000106388.8	Sphk1	+	244	210	NA
chr9	24351647	24351666	+	18	20	19	20	20	GGACATGATGCTATCTGAGG	4	C5	2	D0	T	GA	GG	FALSE	GGA	GGG	FALSE	AGGA	GGGC	FALSE	ncRNA	antisense:1793	ENSMUST00000098926.2	Gm10701	+	NA	NA	RMER1B
chr1	85100952	85100982	-	96	98	29	31	31	GGACATGATGGAACATAATTTAAATCTGAGC	4	C1	2	D0	T	GA	GC	FALSE	GGA	GCA	FALSE	TGGA	GCAC	FALSE	introns	intron:31110	ENSMUST00000159114.1	NA	-	252563	107875	B1_Mur1
chr7	129610188	129610289	+	2	2	102	102	102	GGACATGATGGCAATAAACTACATGTTGGCTGAGCCAAGATCATACTGAGAGCCTGACATGAGCTTCCAGAAGGTCAAGCATGTTGTCTTTAGTTTCTGATT	4	C1	2	D0	T	GA	TT	TRUE	GGA	TTT	TRUE	TGGA	TTTC	FALSE	introns	intron:281113	ENSMUST00000084519.6	Wdr11	+	4940	3577	NA
chr9	100614542	100614590	+	6	6	49	49	49	GGACATGATGGCTGTTTCCACGTTTTGGCAATTATGAACAAATCTGATA	4	C1	2	D0	T	GA	TA	FALSE	GGA	TAT	FALSE	AGGA	TATC	FALSE	introns	intron:359593	ENSMUST00000124487.7	Stag1	+	107043	90562	NA
chr4	59023272	59023310	-	5	5	39	39	39	GGACATGATGTAACCCACTCTCCTGGAGAGTTTCTGATC	4	C3	2	D0	T	GA	TC	TRUE	GGA	TCT	TRUE	AGGA	TCTT	TRUE	introns	intron:140012	ENSMUST00000174664.1	Gng10	+	35669	15916	NA
chr17	6182864	6182892	+	7	9	29	30	29	GGACATGATGTGAAGCCAAAATTCTGAGT	4	C3	2	D0	T	GA	GT	FALSE	GGA	GTT	FALSE	TGGA	GTTT	FALSE	introns	intron:594630	ENSMUST00000142030.7	Tulp4	+	8179	2244	NA
chr14	25655680	25655707	+	5	12	28	82	28	GGACATGATGTGATTGCTTTGTCTGATA	4	C3	2	D0	T	GA	TA	FALSE	GGA	TAC	FALSE	CGGA	TACA	FALSE	introns	intron:518953	ENSMUST00000162645.7	Zmiz1	+	765	315	NA
chr11	16755727	16755746	+	92	124	19	21	20	GGACATGATGTTATCTGAAG	4	C3	2	D0	T	GA	AG	FALSE	GGA	AGT	FALSE	AGGA	AGTC	FALSE	introns	intron:421282	ENSMUST00000102884.9	Egfr	+	106325	103149	NA
chr1	172935647	172935665	-	2	2	19	19	19	GGACATGCTGATATCTGAG	4	C10	1	D0	T	GA	GG	FALSE	GGA	GGG	FALSE	AGGA	GGGA	FALSE	intergenic	intergenic:1506	NA	NA	*	NA	NA	RMER1A
chr19	16961584	16961666	+	3	3	83	83	83	GGACATTATGATAATGAAGGGCATTGTGGGTCATCCAGTTTATGCATCTGGAAACAGCCTCTCCTTCACCCTTGACTGCAATG	4	C9	8	D3	C	GA	CT	FALSE	GGA	CTG	FALSE	AGGA	CTGC	FALSE	introns	intron:652264	ENSMUST00000224145.1	Prune2	+	43646	38272	NA
chrX	91189747	91189768	-	2	2	22	22	22	GGACATTGATGAAAAAAAAAAG	5	C11	10	D2	G	AC	AA	FALSE	GAC	AAA	FALSE	GGAC	AAAA	FALSE	intergenic	intergenic:26866	NA	NA	*	NA	NA	NA
chr13	109830652	109830697	+	3	3	46	46	46	GGACATTGATGAACATCAGGAAAGAAGTGAATGAGAGCTCTGAGTG	5	C11	3	D0	T	AC	GT	TRUE	GAC	GTG	FALSE	GGAC	GTGC	FALSE	introns	intron:502177	ENSMUST00000122041.7	Pde4d	+	130896	72879	NA
chr12	83875362	83875420	-	3	3	59	59	59	GGACCAGGTGCTGAGTGAGGTGAGCTGGTTGCTGGTTCCTAGAGGCTGATTCATCTCAA	7	C10	1	D4	T	CA	AT	FALSE	CCA	ATG	FALSE	ACCA	ATGA	FALSE	introns	intron:489028	ENSMUST00000117217.7	Numb	-	21143	19837	NA
chr18	76336752	76336780	+	4	6	28	29	29	GGACCATGATGAAGTTAATCAATCTGACA	5	C0	2	D0	T	AC	CA	FALSE	GAC	CAT	FALSE	GGAC	CATG	FALSE	intergenic	intergenic:25120	NA	NA	*	NA	NA	NA
chr8	85045218	85045264	+	8	24	20	47	47	GGACCATGATGAGAACGTGGCCCTGGAGGCCTGTGAGTTCTGGCTGA	5	C0	0	D0	G	AC	CG	FALSE	GAC	CGC	FALSE	GGAC	CGCT	FALSE	cds	CDS:247653	ENSMUST00000093360.11	Tnpo2	+	NA	NA	NA
chr13	93397183	93397211	+	2	2	29	29	29	GGACCATGATGTTGTGGTACCTGAGTCCT	5	C3	5	D0	C	AC	GT	TRUE	GAC	GTC	TRUE	GGAC	GTCC	TRUE	introns	intron:500903	ENSMUST00000080127.11	Homer1	+	8932	4829	NA
chr14	105109614	105109667	-	154	1403	18	109	54	GGACCGTGATGACCATTTTATCTTTACAGTTCTGTACAAGTCCATCTGAGTCCA	5	C0	5	D0	T	AC	GT	TRUE	GAC	GTC	TRUE	GGAC	GTCC	TRUE	ncRNA	processed_transcript:826	ENSMUST00000165350.5	Gm17066	-	NA	NA	NA
chr15	78764335	78764393	-	3	3	59	59	59	GGACCGTGATGTCTATGTGGGCAAGCCCAGCCTGAACCGGCCCATCCACGCCTCTGAGC	5	C3	2	D0	T	AC	GC	FALSE	GAC	GCT	FALSE	GGAC	GCTG	FALSE	cds	CDS:429383	ENSMUST00000018313.5	Mfng	-	NA	NA	NA
chr17	56428478	56428497	-	9	15	19	21	20	GGACCTGATGAAATCTGAGC	4	C11	2	D0	T	GA	GC	FALSE	GGA	GCA	FALSE	TGGA	GCAG	FALSE	introns	intron:626482	ENSMUST00000223859.1	Ptprs	-	9475	3500	NA
chr14	121563914	121564028	-	5	5	115	115	115	GGACCTGTGATGAACATTAGTCTACATTTGGGAAACATTGTATGAAATTCTGGAAGAACTAGTAAAAAATGAGGAAGGAGGAAGGCGCATGGGTGAGGCATGTGGCTCCATTGAT	6	C0	1	D3	A	CC	TA	FALSE	ACC	TAC	FALSE	GACC	TACA	FALSE	introns	intron:543292	ENSMUST00000212376.2	Dock9	-	13735	1736	B4
chr3	102766699	102766794	+	2	2	96	96	96	GGACCTGTGATGCAGAATGGATGAGGAAAGATTAGAAAGAGATGAGAGTGAAGCCAGAGCCTAGCGAAGAAATGACTACTGAATTTGAGCAATGGT	6	C5	8	D3	T	CC	GC	FALSE	ACC	GCA	FALSE	GACC	GCAA	FALSE	introns	intron:114157	ENSMUST00000029451.11	Tspan2	+	3608	2082	NA
chr7	128958991	128959010	-	4	4	20	20	20	GGACGATGATGATGATGATG	5	C0	5	D2	G	AC	TG	FALSE	GAC	TGA	FALSE	GGAC	TGAT	FALSE	intergenic	intergenic:11929	NA	NA	*	NA	NA	NA
chr7	140097926	140098007	-	2	2	82	82	82	GGACTACTCTGTGATGAAGGCTAGACCTTGAGGTCACTGTCAGAGCCTGGCAGTTCATCTTCAGGACCCTGGACTTGTCTGT	10	C0	0	D5	T	TC	AA	FALSE	CTC	AAG	FALSE	ACTC	AAGA	FALSE	introns	intron:310952	ENSMUST00000120034.7	Fuom	-	2839	886	NA
chr1	15812657	15812686	+	3	7	19	30	30	GGACTATGAAGAGAAACCCTGTCTCCAAGG	5	C6	8	D5	C	AC	CT	FALSE	GAC	CTC	FALSE	GGAC	CTCC	FALSE	introns	intron:1129	ENSMUST00000188371.6	Terf1	+	5304	354	B1_Mus1
chr1	52207210	52207227	-	14	47	18	117	18	GGACTATGATGATAAGTT	5	C0	9	D2	T	AC	TG	FALSE	GAC	TGA	FALSE	GGAC	TGAT	FALSE	introns	intron:26048	ENSMUST00000114513.8	Gls	-	7413	7322	NA
chr8	111462665	111462691	-	8	8	27	27	27	GGACTATGATGTGTTTGCTCTCTGAAG	5	C3	2	D0	T	AC	AG	FALSE	GAC	AGC	FALSE	GGAC	AGCT	FALSE	introns	intron:343762	ENSMUST00000038193.14	Wdr59	-	3520	396	NA
chr6	30443934	30443952	+	49	49	19	19	19	GGACTCAAGTGCTGAGCCA	8	C10	4	D0	G	CA	GC	FALSE	TCA	GCC	FALSE	CTCA	GCCA	FALSE	introns	intron:225308	ENSMUST00000068240.12	Klhdc10	+	2495	474	NA
chr13	62294931	62294956	-	2	2	26	26	26	GGACTGATGACTGACGACTGTTTTTA	3	C11	5	D5	A	GG	TT	TRUE	TGG	TTT	FALSE	TTGG	TTTT	FALSE	intergenic	intergenic:19585	NA	NA	*	NA	NA	MMVL30-int
chr12	8584844	8584930	+	4	6	48	87	87	GGACTGATGACTGACGACTGTTTTTAAGTTATGCCTTCTGAAATAAGCCTAAAAATCCTGTCAGATCCCTATGCTGACCACTTCCTT	3	C11	10	D0	G	GG	CC	TRUE	TGG	CCA	TRUE	TTGG	CCAC	FALSE	introns	intron:483868	ENSMUST00000036938.8	Slc7a15	-	46827	32826	MMVL30-int
chr6	41200697	41200796	-	3	3	100	100	100	GGACTGATGACTGACGACTGTTTTTAAGTTATGCCTTCTGAAATAAGCCTAAAAATCCTGTCAGATCCCTATGCTGACCACTTCCTTTCAGATCAACAGC	3	C11	8	D1	T	GG	TC	TRUE	TGG	TCA	TRUE	TTGG	TCAA	TRUE	NA	NA	NA	NA	NA	NA	NA	MMVL30-int
chr4	126889680	126889698	-	4	9	19	21	19	GGACTGATGATTACTGATA	6	C7	2	D0	A	CT	TA	FALSE	ACT	TAC	FALSE	GACT	TACT	FALSE	introns	intron:168181	ENSMUST00000135003.1	Zmym4	-	386	70	NA
chr5	106236533	106236550	+	8	8	18	18	18	GGACTGATGATTTCATTT	3	C11	8	D2	G	GG	TT	TRUE	AGG	TTT	TRUE	AAGG	TTTC	FALSE	intergenic	intergenic:7694	NA	NA	*	NA	NA	NA
chr19	40413754	40413842	-	15	20	81	89	89	GGACTGTGAGGACATGAACTGCCTGAAGTGTTCGGAACTGAATTCAGATCCTGTGGAAGAGCAGTGAGTGCTCTTAGTCACTGAGTCTT	5	C2	5	D0	A	AC	GT	TRUE	GAC	GTC	TRUE	GGAC	GTCT	TRUE	introns	intron:666561	ENSMUST00000226047.1	Sorbs1	-	49003	11443	NA
chr3	100920242	100920263	-	4	4	22	22	22	GGACTGTGATGAAGTCCTGAAA	5	C0	2	D0	C	AC	AA	FALSE	GAC	AAG	FALSE	GGAC	AAGA	FALSE	NA	NA	NA	NA	NA	NA	NA	NA
chr3	84241829	84241851	-	2	2	23	23	23	GGACTGTGATGGCGCTGAGCCTG	5	C1	5	D0	G	AC	GC	FALSE	GAC	GCC	FALSE	GGAC	GCCT	FALSE	introns	intron:124724	ENSMUST00000107692.7	Trim2	-	94235	31474	NA
chr16	42597619	42597647	+	3	3	29	29	29	GGACTGTGATGTTAAACAGTAAACTGAAA	5	C3	2	D0	A	AC	AA	FALSE	GAC	AAT	FALSE	GGAC	AATA	FALSE	intergenic	intergenic:22904	NA	NA	*	NA	NA	MTD
chr10	81405671	81405787	-	3	3	117	117	117	GGACTTAGTGATGCCTGATGACACTGGGATATTACACAGCTGTGAACAGGAGCAAGGCTCTGACATCCCACAGTGTGGAGGGCCTGTAGGTTGTATTTCAAGTATGCTCTGTGACGG	7	C5	5	D5	T	TT	GA	TRUE	CTT	GAC	FALSE	ACTT	GACG	FALSE	introns	intron:413905	ENSMUST00000105321.9	Nfic	-	1080	662	NA
chr9	44828684	44828717	-	7	9	32	34	34	GGACTTGATGATTTTGATGAGTTTACTTCTGAGT	4	C11	2	D0	T	GA	GT	FALSE	GGA	GTT	FALSE	AGGA	GTTT	FALSE	introns	intron:372752	ENSMUST00000002095.10	Kmt2a	-	1824	1724	NA
chr6	47962909	47963023	+	6	6	115	115	115	GGAGAAAGATTACCAGAAATTAGCACTACAACATAAGAACAAGAAGCTATGTCTGAGCCAGAGAGCCCTTTGAGAATGGTAAAAATTGTGGACAGCATACACAGAAGACACATAT	5	C8	10	D1	A	AG	AG	FALSE	GAG	AGA	FALSE	GGAG	AGAC	FALSE	introns	intron:227773	ENSMUST00000101445.10	Zfp956	+	689	298	NA
chr5	145128444	145128560	-	2	2	117	117	117	GGAGAAATGAAGAGATTAACAAGAGCAAGGTGTACCCCATTTGTATCAGAATCACACCACTTAACAAGTAACTTGAAACAGATGGATCTCAAGTTCAAGGCTGGTCCTGACAGCTGA	6	C6	0	D0	G	GA	AG	FALSE	AGA	AGC	FALSE	GAGA	AGCC	FALSE	introns	intron:198240	ENSMUST00000138922.1	Arpc1b	+	2720	1886	NA
chr1	179227153	179227228	-	4	6	76	117	76	GGAGAACGTCATGAAGAACTGACTTGGATGAAAGCAAACAAAATGGAAGCACCATTCTAATGACATAAAATGAGAA	10	C6	3	D2	A	GT	GA	FALSE	CGT	GAA	FALSE	ACGT	GAAT	FALSE	introns	intron:42093	ENSMUST00000128302.7	Smyd3	-	310880	132750	NA
chrX	98700390	98700457	-	160	549	18	69	68	GGAGAATGATGCTAAAATATGGATCCTCTGAACATGCAGCCTCCCCAGCTTGGCTGTGGCTGACTCCG	5	C5	5	D0	G	AG	CT	TRUE	GAG	CTC	TRUE	GGAG	CTCC	TRUE	introns	intron:689938	ENSMUST00000033560.8	Ophn1	-	2975	1500	NA
chr1	86585696	86585753	-	4	4	58	58	58	GGAGAGATGATGGCTCAGTGGTTAAGAGCACTGACTATTCTTCCAAAGGTCCTGAGTT	6	C1	3	D0	C	GA	GT	FALSE	AGA	GTT	FALSE	GAGA	GTTC	FALSE	introns	intron:9710	ENSMUST00000121534.7	Cops7b	+	3919	1262	B2_Mm2
chr11	4914004	4914097	+	5	5	94	94	94	GGAGAGGTGACTGATGAGTACGTCTGGAGTACAATATCTGGCCCATATGGGCAAACCCACGCACACACATGAGCACACACGTGCACAGAACCAG	10	C11	5	D1	A	TG	AC	FALSE	GTG	ACC	FALSE	GGTG	ACCA	FALSE	introns	intron:420414	ENSMUST00000101615.8	Thoc5	+	1411	172	NA
chr5	81348009	81348026	+	4	4	18	18	18	GGAGATGAAGTGCTGACA	9	C10	2	D0	G	GA	CA	FALSE	TGA	CAT	FALSE	ATGA	CATT	FALSE	introns	intron:185832	ENSMUST00000147226.7	Adgrl3	+	57814	39748	NA
chr11	74945699	74945747	+	3	3	49	49	49	GGAGATGATGAAACACATCTTCACATAGACCCTCTGGGCTTCACTGACG	4	C0	2	D0	A	GA	CG	FALSE	GGA	CGG	FALSE	AGGA	CGGG	FALSE	introns	intron:431247	ENSMUST00000045281.12	Smg6	+	374	259	NA
chr12	86260762	86260866	+	4	11	89	105	105	GGAGATGATGAAAGTCCAGGGCATGGCTTTATGTTCCCTGTGGGAAGATGCAGCGTGCTCTCCCTGAGCACTTGCACGCCTTTGACCATGCATTGCTCTCTGAAT	4	C0	2	D0	T	GA	AT	FALSE	GGA	ATC	FALSE	TGGA	ATCG	FALSE	introns	intron:478589	ENSMUST00000221368.1	Gpatch2l	+	862	749	NA
chr11	22206561	22206614	-	6	8	24	54	54	GGAGATGATGAAATTCAAGATTCACACATATAATCTTGGGCTCAGCCTCTGAAA	4	C0	2	D0	T	GA	AA	FALSE	GGA	AAT	FALSE	GGGA	AATG	FALSE	introns	intron:447172	ENSMUST00000045167.10	Ehbp1	-	58995	33554	NA
chr11	23877343	23877393	-	6	6	51	51	51	GGAGATGATGAACTATCCTAGACATGGTTGTGGGGTTGCACAACTCTGAAT	4	C0	2	D0	T	GA	AT	FALSE	GGA	ATA	FALSE	TGGA	ATAT	FALSE	introns	intron:447468	ENSMUST00000020513.9	Papolg	-	3415	884	L1MB8
chrX	14182633	14182650	+	37	37	18	18	18	GGAGATGATGAACTCACT	4	C0	2	D4	A	GA	CT	FALSE	GGA	CTC	FALSE	GGGA	CTCT	FALSE	intergenic	intergenic:26089	NA	NA	*	NA	NA	NA
chr16	49198626	49198652	+	31	79	27	31	27	GGAGATGATGAAGAAAATGTTCTGATC	4	C0	2	D0	T	GA	TC	TRUE	GGA	TCC	TRUE	AGGA	TCCA	FALSE	3UTRs	3UTR:71481	ENSMUST00000168680.1	Myh15	+	NA	NA	NA
chr7	42811607	42811634	-	2	2	28	28	28	GGAGATGATGACACTTTCTGTACTGAGT	4	C0	2	D0	A	GA	GT	FALSE	GGA	GTG	FALSE	TGGA	GTGC	FALSE	intergenic	intergenic:10886	NA	NA	*	NA	NA	NA
chr19	36098133	36098152	+	2	2	20	20	20	GGAGATGATGAGACCTGAAT	4	C0	2	D0	C	GA	AT	FALSE	GGA	ATG	FALSE	GGGA	ATGA	FALSE	introns	intron:654484	ENSMUST00000025714.8	Rpp30	+	5706	2019	NA
chr15	77141028	77141108	-	8	11	81	110	81	GGAGATGATGAGAGAGGACCACTCCCCCTGAAGACTGAGGGAGGGAGGGATAGAGCTGCTGCTCATCGCAAGTCTCTGAAC	4	C0	2	D0	T	GA	AC	FALSE	GGA	ACA	FALSE	AGGA	ACAT	FALSE	introns	intron:563385	ENSMUST00000171751.9	Rbfox2	-	98445	8086	NA
chr1	132453155	132453172	-	5	5	18	18	18	GGAGATGATGAGCTCCTG	4	C0	10	D2	G	GA	TG	FALSE	GGA	TGA	FALSE	TGGA	TGAG	FALSE	cds	CDS:11165	ENSMUST00000045110.13	Dstyk	+	NA	NA	NA
chr8	106057971	106058046	+	21	109	20	95	76	GGAGATGATGAGCTCCTGATCTTGGCCTCTGCCATGTGAGTGCTGGCACTCCAGCCATGTGCCATTAAGTCTGACT	4	C0	2	D0	T	GA	CT	FALSE	GGA	CTG	FALSE	AGGA	CTGC	FALSE	NA	NA	NA	NA	NA	NA	NA	NA
chr7	4654913	4654995	-	3	3	83	83	83	GGAGATGATGAGTACTGAGTATAAACCGTCATGTTTTCACGTTTCATGTTCATGGCCAAGTGTCCTTAGGCTGTTTTCTGATT	4	C0	2	D0	T	GA	TT	TRUE	GGA	TTA	FALSE	AGGA	TTAT	FALSE	introns	intron:286361	ENSMUST00000064099.7	Ppp6r1	-	11540	7972	NA
chr13	13527336	13527379	+	33	45	34	44	44	GGAGATGATGATGACACCTACAAGATGTCCTCTGACCTCTGACC	4	C0	2	D0	T	GA	CC	FALSE	GGA	CCT	FALSE	AGGA	CCTC	FALSE	intergenic	intergenic:18927	NA	NA	*	NA	NA	RSINE1
chr2	163550217	163550241	+	10	23	25	116	25	GGAGATGATGATGCTCTGTCTGACA	4	C0	2	D0	T	GA	CA	FALSE	GGA	CAG	FALSE	GGGA	CAGG	FALSE	cds	CDS:52932	ENSMUST00000137449.1	Hnf4a	+	NA	NA	NA
chr17	24581302	24581327	+	4	11	26	73	26	GGAGATGATGATGTGGAGAACTGAGG	4	C0	2	D0	A	GA	GG	FALSE	GGA	GGG	FALSE	AGGA	GGGC	FALSE	cds	CDS:454417	ENSMUST00000035565.4	Pkd1	+	NA	NA	NA
chr9	13557947	13557994	+	4	6	31	48	48	GGAGATGATGGAGCCTAGGATGCCTGCAGGCTGTGGATTACACTGATC	4	C1	2	D0	A	GA	TC	TRUE	GGA	TCC	TRUE	AGGA	TCCA	FALSE	introns	intron:346644	ENSMUST00000159294.8	Maml2	+	321428	61995	NA
chr7	133046555	133046596	-	4	4	42	42	42	GGAGATGATGTCATAGGATGTGCACTTTGGACTCCTTTCTGA	4	C3	0	D0	T	GA	CA	FALSE	GGA	CAG	FALSE	GGGA	CAGG	FALSE	introns	intron:309491	ENSMUST00000124096.7	Fgfr2	-	2908817	2873615	NA
chr7	35007845	35007864	-	7	7	20	20	20	GGAGATGATGTGATCTGACC	4	C3	2	D0	T	GA	CC	FALSE	GGA	CCC	FALSE	GGGA	CCCA	FALSE	introns	intron:265363	ENSMUST00000075068.13	Pepd	+	49261	13100	NA
chr10	77982424	77982452	+	7	19	29	33	29	GGAGATGATGTTCTTAACAGTTTCTGATC	4	C3	2	D0	T	GA	TC	TRUE	GGA	TCC	TRUE	CGGA	TCCT	FALSE	introns	intron:395546	ENSMUST00000105397.9	Cfap410	+	1056	417	NA
chr10	68712687	68712704	-	4	4	18	18	18	GGAGCATGAAGAAATGTT	5	C6	9	D2	C	AG	AG	FALSE	GAG	AGA	FALSE	GGAG	AGAA	FALSE	intergenic	intergenic:15248	NA	NA	*	NA	NA	L1MC3
chr10	4367159	4367241	-	3	3	83	83	83	GGAGCCAGAAGTGAGGACTAAGGGGCAGGGTGAGGGTAGTGCATAGCTATACCCTACGTGTATGTTAGAAACTGAATATCCCA	10	C2	8	D0	A	GA	AT	FALSE	AGA	ATA	FALSE	CAGA	ATAT	FALSE	3UTRs	3UTR:50188	ENSMUST00000100077.4	Zbtb2	-	NA	NA	NA
chrX	134931869	134931887	-	6	6	19	19	19	GGAGCTAGAATGATGAAAC	9	C0	6	D2	A	AG	TG	FALSE	TAG	TGA	FALSE	CTAG	TGAA	FALSE	intergenic	intergenic:27313	NA	NA	*	NA	NA	NA
chr2	9951593	9951621	-	4	4	29	29	29	GGAGCTGATGAAAGACGAAGATTCTGATC	4	C11	2	D0	T	GA	TC	TRUE	GGA	TCC	TRUE	GGGA	TCCC	TRUE	cds	CDS:55957	ENSMUST00000026888.10	Taf3	-	NA	NA	NA
chr8	18739136	18739163	+	9	9	28	28	28	GGAGCTGATGACCAGATAAGCCCTGAGC	4	C11	2	D0	C	GA	GC	FALSE	GGA	GCC	FALSE	CGGA	GCCG	FALSE	introns	intron:315786	ENSMUST00000039412.14	Mcph1	+	99179	49075	NA
chr7	98176785	98176809	-	5	8	25	25	25	GGAGCTGATGAGAGTTCATCTGAAC	4	C11	2	D0	T	GA	AC	FALSE	GGA	ACA	FALSE	GGGA	ACAA	FALSE	introns	intron:302457	ENSMUST00000040971.13	Capn5	-	15933	14674	NA
chr7	12922717	12922776	+	22	30	34	73	60	GGAGCTGATGAGTATACGGCTTCATGAACCATCATACTGTGGTCCATGTACCAGCTGATT	4	C11	2	D0	G	GA	TT	TRUE	GGA	TTA	FALSE	GGGA	TTAG	FALSE	introns	intron:259895	ENSMUST00000108539.7	Rps5	+	550	196	NA
chr13	36278893	36278911	-	3	3	19	19	19	GGAGGAAGATGATGATGAA	8	C0	1	D2	G	AA	AG	FALSE	GAA	AGA	FALSE	GGAA	AGAT	FALSE	introns	intron:495801	ENSMUST00000021857.12	Fars2	+	95442	63025	NA
chr10	67138541	67138638	+	5	5	98	98	98	GGAGGAAGGGATGAGAGGATCTAGTGTGTAACACAGTGGTGGAGTGCATGCACTGTGGGATCAGTCCTAGGACCAGAAGAGGAAAACTGTCTGCAGGC	7	C4	8	D5	A	GA	CT	FALSE	GGA	CTG	FALSE	AGGA	CTGC	FALSE	introns	intron:392542	ENSMUST00000174062.7	Jmjd1c	+	61188	19268	NA
chr17	15730887	15730913	+	13	66	22	117	27	GGAGGATGAAGAAATGAAAACCGACTC	5	C6	10	D2	A	AG	AA	FALSE	GAG	AAA	FALSE	GGAG	AAAC	FALSE	cds	CDS:453441	ENSMUST00000024627.13	Chd1	+	NA	NA	NA
chr14	87024854	87024888	-	3	3	35	35	35	GGAGGATGAGAACACAAAAGGCTGATTCTCTGAAC	2	C4	2	D0	T	GG	AC	FALSE	TGG	ACC	FALSE	GTGG	ACCG	FALSE	introns	intron:541948	ENSMUST00000022599.13	Diaph3	-	30055	17453	NA
chr17	56041644	56041681	+	2	2	38	38	38	GGAGGATGATGAATTTCAGGTTGATCTGGCCTCTGACC	5	C0	2	D0	T	AG	CC	FALSE	GAG	CCA	FALSE	GGAG	CCAC	FALSE	introns	intron:608525	ENSMUST00000002914.9	Chaf1a	+	3510	2380	PB1D7
chr11	32488340	32488371	+	14	20	31	32	32	GGAGGATGATGAGCTCAAAGACAGTCTGACTT	5	C0	3	D0	T	AG	CT	TRUE	GAG	CTT	TRUE	GGAG	CTTG	FALSE	introns	intron:422663	ENSMUST00000051053.4	Ubtd2	+	43678	10853	PB1D10
chr4	149924427	149924529	-	30	39	60	103	103	GGAGGATGATGTGCCAGCTGTTTCTGATGCCTTTTCAAGCACATGTCTAAGTACCAGCTCCCATATCCAAGCCTGACTTAGATGGCTTACATGGCTGACTCTG	5	C3	5	D0	G	AG	CT	TRUE	GAG	CTC	TRUE	GGAG	CTCT	TRUE	introns	intron:173916	ENSMUST00000038562.8	Spsb1	-	47595	17169	NA
chr18	50106548	50106642	+	4	4	95	95	95	GGAGGATGATTGACACTTGCTAGAATACTCTACATTCGTAGGTATTGACTCTGGCTTACAACTATTGGGCTAGATGTGCTCTCAATTAACTGACT	2	C4	2	D0	A	AG	CT	TRUE	AAG	CTA	FALSE	GAAG	CTAG	FALSE	introns	intron:635694	ENSMUST00000153545.1	Tnfaip8	+	2033	270	NA
chr7	97499478	97499578	+	5	5	101	101	101	GGAGGATGTGAAGAAGTTAGAAGTACTGACCTTTTTTCCCCAGAGGCTTAGACTGTATTTTTATTATCTAGTTGCAGCTCCATGAAAGAGGACTGAAGTTA	7	C6	5	D0	A	GA	AG	FALSE	GGA	AGT	FALSE	AGGA	AGTT	FALSE	cds	CDS:209363	ENSMUST00000026126.9	Ints4	+	NA	NA	NA
chr1	84177139	84177166	-	3	3	28	28	28	GGAGGCTGATGAGTGCTGGGCTCTGATT	5	C11	2	D0	T	AG	TT	TRUE	GAG	TTA	FALSE	GGAG	TTAT	FALSE	introns	intron:30876	ENSMUST00000168574.8	Pid1	-	124962	17760	NA
chr10	4953402	4953426	+	8	10	24	25	25	GGAGGTGATGATACGATTTCTGAGT	4	C0	2	D0	T	GA	GT	FALSE	GGA	GTC	FALSE	AGGA	GTCC	FALSE	introns	intron:387499	ENSMUST00000105590.7	Esr1	+	29808	15732	NA
chr15	42669024	42669051	-	2	2	28	28	28	GGAGGTGATGTTTACTTAGTTTCTGAAT	4	C3	2	D0	T	GA	AT	FALSE	GGA	ATG	FALSE	TGGA	ATGC	FALSE	introns	intron:558399	ENSMUST00000022921.6	Angpt1	-	152505	145364	NA
chr8	21446770	21446798	-	3	3	29	29	29	GGAGTATGATGACTTATATCCTGACTCTT	5	C0	5	D0	C	AG	CT	TRUE	GAG	CTC	TRUE	GGAG	CTCT	TRUE	intergenic	intergenic:12348	NA	NA	*	NA	NA	NA
chr14	33259454	33259483	+	8	14	27	30	30	GGAGTATGCTGAAGAATATAAAATCTGACT	5	C10	2	D0	T	AG	CT	TRUE	GAG	CTG	FALSE	GGAG	CTGC	FALSE	introns	intron:521279	ENSMUST00000111956.8	Arhgap22	+	54672	12300	NA
chr7	40190993	40191013	+	2	2	21	21	21	GGAGTGACAGTGCTGACAAGA	9	C10	5	D0	G	AC	CA	FALSE	GAC	CAA	FALSE	TGAC	CAAG	FALSE	NA	NA	NA	NA	NA	NA	NA	NA
chr10	115369677	115369696	-	3	3	20	20	20	GGAGTGAGGCCTGATGAAGC	10	C11	3	D2	G	GG	AG	FALSE	AGG	AGC	FALSE	GAGG	AGCC	FALSE	3UTRs	3UTR:51638	ENSMUST00000218842.1	Thap2	-	NA	NA	NA
chr2	51290420	51290438	+	2	2	19	19	19	GGAGTGATGACATTAAAAG	3	C0	9	D2	G	GG	CA	FALSE	AGG	CAT	FALSE	AAGG	CATT	FALSE	ncRNA	lincRNA:540	ENSMUST00000139497.1	Gm13497	+	NA	NA	MLT1C
chr17	29005160	29005261	-	4	4	102	102	102	GGAGTGCTGTGATTAAAGATGTGTGCCATTATGCCCGGTTTCCTGTGGATCTTTTTATTGATTGATTGATTGGTTGGTTGGTTGGTTGGTTGATTTTTTTCA	8	C7	9	D3	G	GC	TT	FALSE	TGC	TTT	FALSE	GTGC	TTTT	FALSE	introns	intron:619077	ENSMUST00000009138.12	Stk38	-	7569	5018	NA
chr2	23202124	23202143	+	4	4	20	20	20	GGATAATGATGAAAATGAGC	5	C0	2	D2	A	AT	GC	FALSE	GAT	GCA	FALSE	GGAT	GCAT	FALSE	NA	NA	NA	NA	NA	NA	NA	NA
chr14	50854256	50854278	-	5	7	23	28	23	GGATAATGATTAGAAACTCAAAA	5	C7	3	D4	A	AT	AA	FALSE	GAT	AAA	FALSE	GGAT	AAAA	FALSE	cds	CDS:408942	ENSMUST00000006444.8	Tep1	-	NA	NA	NA
chr19	55517121	55517173	+	3	3	53	53	53	GGATACTGATGACACGGCTCAACCAGTAGAAGTGTTTGTCTCTAATTCTGATG	5	C11	2	D0	T	AT	TG	FALSE	GAT	TGG	FALSE	GGAT	TGGC	FALSE	introns	intron:657598	ENSMUST00000225529.1	Vti1a	+	77169	59300	RSINE1
chr16	32390125	32390144	+	18	23	19	21	20	GGATATGATGAAACCTGAAG	4	C0	2	D0	C	GA	AG	FALSE	GGA	AGT	FALSE	TGGA	AGTA	FALSE	3UTRs	3UTR:71118	ENSMUST00000115151.4	Ubxn7	+	NA	NA	NA
chr1	119675311	119675331	-	24	63	18	22	21	GGATATGATGAAATACTGACA	4	C0	2	D0	A	GA	CA	FALSE	GGA	CAT	FALSE	TGGA	CATC	FALSE	introns	intron:33455	ENSMUST00000064091.11	Ptpn4	-	7899	7661	NA
chr9	83885041	83885074	+	2	2	34	34	34	GGATATGATGACATCTTACACGGCTGCTCTGAAG	4	C0	2	D0	T	GA	AG	FALSE	GGA	AGA	FALSE	TGGA	AGAT	FALSE	intergenic	intergenic:14208	NA	NA	*	NA	NA	NA
chr18	63654202	63654246	-	8	8	45	45	45	GGATATGATGACCGCAAACATGCATGTATGTTATGACATCTGATG	4	C0	2	D0	T	GA	TG	FALSE	GGA	TGG	FALSE	GGGA	TGGC	FALSE	intergenic	intergenic:24991	NA	NA	*	NA	NA	NA
chr7	114098833	114098865	-	17	23	33	34	33	GGATATGATGACTAAGCAGTTAAATCTCTGAAA	4	C0	2	D0	T	GA	AA	FALSE	GGA	AAA	FALSE	GGGA	AAAT	FALSE	introns	intron:305718	ENSMUST00000069449.6	Rras2	-	56976	38413	NA
chr13	35799197	35799235	+	2	2	39	39	39	GGATATGATGACTCCTGGGAGGTATAAGCAGAGCTGAGC	4	C0	2	D0	G	GA	GC	FALSE	GGA	GCC	FALSE	AGGA	GCCC	FALSE	introns	intron:495774	ENSMUST00000075220.13	Cdyl	+	25733	16673	NA
chrX	46720265	46720282	-	3	3	18	18	18	GGATATGATGACTTATTT	4	C0	10	D2	T	GA	TG	FALSE	GGA	TGA	FALSE	GGGA	TGAC	FALSE	ncRNA	lincRNA:4042	ENSMUST00000186570.1	Gm29242	-	NA	NA	NA
chr19	8954129	8954146	-	2	2	18	18	18	GGATATGATGAGTGAAAA	4	C0	10	D2	T	GA	TG	FALSE	GGA	TGA	FALSE	AGGA	TGAG	FALSE	introns	intron:651124	ENSMUST00000096239.6	Tut1	+	1365	1240	NA
chr8	128310400	128310423	-	27	111	19	42	24	GGATATGATGATAACTGACTGATC	4	C0	2	D0	A	GA	TC	TRUE	GGA	TCC	TRUE	AGGA	TCCT	TRUE	intergenic	intergenic:13267	NA	NA	*	NA	NA	ORR1C2
chr1	65155998	65156030	+	2	2	33	33	33	GGATATGATGATCCCTGCCTGTGATCTCTGAGA	4	C0	2	D0	T	GA	GA	FALSE	GGA	GAA	FALSE	CGGA	GAAA	FALSE	intergenic	intergenic:553	NA	NA	*	NA	NA	NA
chr1	89475393	89475468	+	2	2	76	76	76	GGATATGATGATGTTTGAAAAAAGAAGACTGGTCCCTTTCTTCCCTCACTCCATGATCAGGAGGGCTACTCTGAGT	4	C0	2	D0	T	GA	GT	FALSE	GGA	GTG	FALSE	TGGA	GTGT	FALSE	introns	intron:10866	ENSMUST00000027521.14	Agap1	+	149005	129129	NA
chrX	144351590	144351625	+	3	3	36	36	36	GGATATGATGCCTTCTTCTGATCTCTCACATGGTGT	4	C5	8	D4	T	GA	CA	FALSE	GGA	CAT	FALSE	GGGA	CATG	FALSE	introns	intron:680678	ENSMUST00000238864.1	Alg13	+	395	146	B3
chr11	73099568	73099599	-	3	3	32	32	32	GGATATGATGCCTTCTTCTGGTATGTCTGAAA	4	C5	2	D0	T	GA	AA	FALSE	GGA	AAA	FALSE	GGGA	AAAC	FALSE	introns	intron:430822	ENSMUST00000102537.9	Itgae	+	13206	4261	B2_Mm2
chr11	23340163	23340185	+	5	5	23	23	23	GGATATGATGGCATATTCTGAGG	4	C1	2	D0	T	GA	GG	FALSE	GGA	GGC	FALSE	TGGA	GGCT	FALSE	introns	intron:421768	ENSMUST00000180046.7	Usp34	+	9460	3134	NA
chr3	84434471	84434497	+	2	2	27	27	27	GGATATGATGTCACTGTGGTACTGAAG	4	C3	2	D0	A	GA	AG	FALSE	GGA	AGC	FALSE	AGGA	AGCA	FALSE	intergenic	intergenic:4361	NA	NA	*	NA	NA	NA
chr14	27355671	27355697	+	6	8	27	29	27	GGATATGATGTGAGCTCTGTTCTGAAG	4	C3	2	D0	T	GA	AG	FALSE	GGA	AGA	FALSE	AGGA	AGAT	FALSE	introns	intron:519481	ENSMUST00000225949.1	Arhgef3	+	97204	7092	MIRb
chrX	159598232	159598249	-	6	6	18	18	18	GGATATTATGACTTGACA	4	C9	2	D3	C	GA	CA	FALSE	GGA	CAT	FALSE	AGGA	CATG	FALSE	intergenic	intergenic:27631	NA	NA	*	NA	NA	NA
chr7	72086194	72086271	-	2	2	78	78	78	GGATCAGTTATGAAGAAATTCTGAAAATGTCCTTAGGAATCTCTCTTCAGGACTTTGCTCACTTGTATGATCCATATA	6	C9	8	D2	T	TC	TC	FALSE	ATC	TCC	FALSE	GATC	TCCA	FALSE	introns	intron:299196	ENSMUST00000079323.7	Mctp2	-	6986	3009	NA
chr5	101947457	101947491	-	5	8	35	117	35	GGATCATGATGAACCTATGTAAAATTTAACTGAGC	5	C0	2	D0	A	AT	GC	FALSE	GAT	GCA	FALSE	GGAT	GCAG	FALSE	introns	intron:210319	ENSMUST00000053177.13	Wdfy3	-	4459	3108	NA
chr1	72157195	72157218	-	2	2	24	24	24	GGATCATGATGTAAACATCTGATA	5	C3	2	D0	T	AT	TA	FALSE	GAT	TAC	FALSE	GGAT	TACG	FALSE	intergenic	intergenic:595	NA	NA	*	NA	NA	NA
chr10	41431029	41431060	-	4	4	32	32	32	GGATCTGATGACCTCTTCTGGTGTGTCTGAAG	4	C11	2	D0	T	GA	AG	FALSE	GGA	AGA	FALSE	GGGA	AGAC	FALSE	introns	intron:390427	ENSMUST00000173494.3	Ak9	+	1585	1380	B2_Mm2
chr11	69350458	69350478	-	250	3198	18	142	21	GGATGAAATGCTGACTGATGG	7	C10	3	D0	A	GA	TG	FALSE	TGA	TGG	FALSE	ATGA	TGGG	FALSE	introns	intron:453477	ENSMUST00000108661.7	Chd3	-	540	206	NA
chr8	46535629	46535646	+	2	2	18	18	18	GGATGAAGAAATCTGAGG	2	C6	2	D0	T	GG	GG	FALSE	TGG	GGG	FALSE	CTGG	GGGG	FALSE	3UTRs	3UTR:39175	ENSMUST00000034046.12	Acsl1	+	NA	NA	NA
chr17	88488594	88488701	+	6	10	34	108	108	GGATGAAGAATTTGGAATTTTTCTAATTCATAAATGTCATCTTTCTAGAAAACAGTTAAATGAAGTTAGTTTTTACTGCAGTGAATAAAACACCAAGCAGAAGTGTGA	2	C6	7	D1	G	AG	AG	FALSE	CAG	AGT	FALSE	GCAG	AGTG	FALSE	3UTRs	3UTR:75990	ENSMUST00000112238.8	Foxn2	+	NA	NA	NA
chr4	65518513	65518530	-	2	2	18	18	18	GGATGATGAAAAATGACA	2	C0	2	D2	A	TG	CA	TRUE	ATG	CAT	TRUE	TATG	CATA	TRUE	introns	intron:160679	ENSMUST00000084496.2	Astn2	-	105645	83219	NA
chr4	117047234	117047253	+	6	6	20	20	20	GGATGATGAGAACAGAAGCA	2	C0	4	D1	A	TG	AG	FALSE	GTG	AGC	FALSE	TGTG	AGCA	FALSE	introns	intron:146058	ENSMUST00000106448.8	Eif2b3	+	8128	5470	NA
chr5	114911277	114911384	+	7	19	105	116	108	GGATGATGAGGAGTTGGAAGATGATGAGAGCCTTAAAGAGCTTGAGATCAAAGACTGCGACACCATCATACTCATTAGGGTAATCGACTAGTCTGGCTGCTTGAGTCC	5	C2	4	D3	C	AT	GT	TRUE	GAT	GTC	TRUE	GGAT	GTCC	TRUE	cds	CDS:146434	ENSMUST00000031542.12	Oasl2	+	NA	NA	NA
chr6	53588279	53588300	+	4	4	22	22	22	GGATGATGATGATCTCTGACTT	2	C0	3	D0	T	TG	CT	FALSE	ATG	CTT	FALSE	GATG	CTTA	FALSE	introns	intron:228786	ENSMUST00000203528.2	Creb5	+	156743	16161	(TGGA)n
chr19	24100843	24100903	-	3	3	61	61	61	GGATGATGATGCTGAAGACCGCATGTCCTACTTAACCGCCATGGGCGCGGACTATCTGAGT	5	C5	2	D0	T	AT	GT	TRUE	GAT	GTT	TRUE	GGAT	GTTG	FALSE	cds	CDS:503917	ENSMUST00000233027.1	Tjp2	-	NA	NA	NA
chr11	4555607	4555634	-	3	3	28	28	28	GGATGATGCAGATTGAGAACCACTGATG	2	C5	2	D0	A	AG	TG	FALSE	CAG	TGT	FALSE	GCAG	TGTA	FALSE	introns	intron:445321	ENSMUST00000109943.9	Mtmr3	-	63297	24301	URR1B
chr18	70515447	70515554	-	5	5	108	108	108	GGATGATGCCCTCCAGGTCCATCCATTTGCCTAGGAATTTCATCAATTCATTTTTTTTAATAGCTGAGTAGTACTCCATTGTGTAGATGTACCACATTTTCTGTATCC	2	C5	4	D5	T	AG	AT	FALSE	CAG	ATC	FALSE	TCAG	ATCC	FALSE	introns	intron:646360	ENSMUST00000161542.7	Poli	-	7049	5702	NA
chr11	23655561	23655633	-	5	9	30	98	73	GGATGATGGGTTTAAGAAGAGGCTCTGAGAATGAGGACCTGTGGGCAGAAAGTGAAGGAACTGTGGCCTGCCT	2	C1	9	D5	A	TG	GG	FALSE	GTG	GGC	FALSE	AGTG	GGCC	FALSE	cds	CDS:341949	ENSMUST00000020523.3	Pex13	-	NA	NA	NA
chr15	37141889	37141906	+	4	4	18	18	18	GGATGATGTAGTCTGATG	2	C3	2	D0	T	TG	TG	TRUE	TTG	TGA	TRUE	GTTG	TGAT	TRUE	intergenic	intergenic:21762	NA	NA	*	NA	NA	NA
chr3	95269868	95269954	-	2	2	87	87	87	GGATGATGTCTGAGTGAAAATAAAGCCCATCTGCTCTTAGAGATGCCTTAGTCTAAATGCATTTGAGGATCGTGGGCGCTCAGGAGA	2	C3	5	D4	G	AG	GG	FALSE	TAG	GGA	FALSE	GTAG	GGAG	FALSE	introns	intron:127804	ENSMUST00000015855.7	Prune1	-	13261	1544	NA
chr3	128064133	128064150	+	2	2	18	18	18	GGATGATGTGATCTGAGG	2	C3	2	D0	T	TG	GG	FALSE	ATG	GGA	FALSE	GATG	GGAA	FALSE	intergenic	intergenic:4906	NA	NA	*	NA	NA	NA
chr11	107216673	107216786	-	3	3	114	114	114	GGATGATGTTCGGGAATACGAGAAAAACATGCATGAACAAACCAACATAAAAGTTTGCAATCAGCACTCCTCCACTGTGGATGACATAGAGAGCCATGCACAGACCAGTGTATG	2	C3	10	D1	A	TG	CC	FALSE	ATG	CCA	FALSE	AATG	CCAG	FALSE	cds	CDS:355807	ENSMUST00000103064.9	Pitpnc1	-	NA	NA	NA
chr5	121865486	121865507	+	2	2	22	22	22	GGATGATGTTGAACTTCTGATC	2	C3	2	D0	T	GG	TC	TRUE	TGG	TCT	FALSE	CTGG	TCTT	FALSE	introns	intron:214759	ENSMUST00000111752.9	Cux2	-	931	565	NA
chr4	109175597	109175622	-	6	6	26	26	26	GGATGATTACACTTTGACCTCTGATA	2	C7	2	D0	T	TG	TA	TRUE	CTG	TAA	FALSE	TCTG	TAAA	FALSE	introns	intron:163911	ENSMUST00000194478.5	Osbpl9	-	29780	3272	NA
chr10	123768138	123768156	+	7	7	19	19	19	GGATGATTAGATTCTGATG	2	C7	2	D0	T	GG	TG	FALSE	TGG	TGA	FALSE	CTGG	TGAG	FALSE	intergenic	intergenic:15858	NA	NA	*	NA	NA	NA
chr9	7146794	7146861	-	2	2	68	68	68	GGATGATTATTGCCCACAGTGGTCTTGAGTTTGCTATATTAGTGGACTATGACCTTGAACTTCTGATT	2	C7	2	D0	T	TG	TT	FALSE	ATG	TTC	FALSE	CATG	TTCT	FALSE	introns	intron:367007	ENSMUST00000048417.12	Dync2h1	-	1984	1095	NA
chr4	128171361	128171437	-	7	7	77	77	77	GGATGCAGCCTGATGAAGAGCTTGGGCTTCTGGTGCCTCGTCCTCTCTGATTTGTGCAGCCTCGTCAGAGCCTGTCA	9	C11	2	D5	C	AG	CA	FALSE	CAG	CAT	FALSE	GCAG	CATG	FALSE	introns	intron:147779	ENSMUST00000129619.7	Csmd2	+	83438	25764	NA
chr10	103912610	103912628	-	3	3	19	19	19	GGATGTATGAAGAAAATAT	6	C6	9	D2	T	TG	AG	FALSE	ATG	AGA	FALSE	GATG	AGAA	FALSE	intergenic	intergenic:15653	NA	NA	*	NA	NA	NA
chr12	25383472	25383566	+	2	2	95	95	95	GGATGTATGAGATTAAACAAGCACTTGGAAGTGAGGCGGTGGGCCTTTTCAGAGGGGTGAAGCTTGGCCATTTCCTGTCCTCCTATTCTGTGAAG	8	C8	4	D5	T	TA	GA	FALSE	GTA	GAA	FALSE	TGTA	GAAG	FALSE	introns	intron:471903	ENSMUST00000221460.1	NA	+	82941	9828	NA
chr1	81741974	81742087	-	4	13	93	117	114	GGATGTGAAGATGAAAGCTGTGATGCTTGGTGCTTGTTTCCTCATAGATTTCACGTTTTTTGAAAGAACTGGAAACGAGGAACAAAGATCAGGAGCATGGTAGTAGCTCCCTGA	4	C6	0	D0	C	GA	GA	FALSE	GGA	GAG	FALSE	TGGA	GAGT	FALSE	intergenic	intergenic:688	NA	NA	*	NA	NA	NA
chr1	74672895	74672915	+	68	170	20	117	21	GGATGTGATGAACTGCTGACT	4	C0	2	D0	G	GA	CT	FALSE	GGA	CTG	FALSE	TGGA	CTGG	FALSE	5UTRs	5UTR:869	ENSMUST00000042125.14	Ttll4	+	NA	NA	NA
chr5	115702177	115702208	-	2	2	32	32	32	GGATGTGATGAGTCAGCAGTTTCTGTCTGACC	4	C0	2	D0	T	GA	CC	FALSE	GGA	CCA	FALSE	GGGA	CCAG	FALSE	introns	intron:213792	ENSMUST00000055408.12	Bicdl1	-	51344	28980	NA
chr10	24692146	24692167	+	3	5	22	22	22	GGATGTGATGATTCTGAGCAAC	4	C0	5	D0	T	GA	GC	FALSE	GGA	GCA	FALSE	AGGA	GCAA	FALSE	introns	intron:406035	ENSMUST00000105520.7	Enpp1	-	32545	12885	NA
chr17	24909267	24909336	-	4	4	70	70	70	GGATGTGATGTATCCTGGACCTGCTGACGTGTTTTGGTTTTTGTGTCCATCAATATAAGAATGGCTGAAT	4	C3	2	D0	G	GA	AT	FALSE	GGA	ATC	FALSE	GGGA	ATCA	FALSE	introns	intron:616157	ENSMUST00000146923.7	Mapk8ip3	-	3586	105	NA
chr5	150622030	150622132	+	7	30	103	117	103	GGATTATGAACACATTCAGCACCTGCCTGGATGTCTAGAATGTAGCTCAAGCTTATCATGTCCCAGACTATCTTTCCCTTCCCAAATGTGCTCTCCTGCTGAA	2	C9	1	D0	G	TG	AC	FALSE	CTG	ACA	FALSE	TCTG	ACAC	FALSE	introns	intron:222660	ENSMUST00000164332.7	N4bp2l2	-	34728	13589	L2a
chr2	10248385	10248402	-	3	3	18	18	18	GGATTATGAACTCTGAAA	2	C9	2	D0	T	AG	AA	FALSE	AAG	AAC	FALSE	CAAG	AACT	FALSE	introns	intron:44789	ENSMUST00000026886.7	Itih5	+	3448	686	ORR1F
chr18	35572674	35572779	+	7	48	54	117	106	GGATTATGAAGATGACAGATTAAGAGATGGAGAAAGGTGTAGGGATGATTCTTTTTTTGGTGAGACCTCGCATAACTATCATAAATTTGACAGTGAGTATGAGAGA	5	C6	4	D2	T	AT	GA	FALSE	GAT	GAG	FALSE	GGAT	GAGA	FALSE	cds	CDS:480606	ENSMUST00000166793.9	Matr3	+	NA	NA	NA
chr15	96766750	96766767	-	4	4	18	18	18	GGATTGATGAACCCTCCC	3	C11	8	D2	G	GG	AC	FALSE	AGG	ACC	FALSE	AAGG	ACCC	FALSE	intergenic	intergenic:22351	NA	NA	*	NA	NA	NA
chr1	179605012	179605041	+	3	3	30	30	30	GGATTTAATGGTGAAGATTTTGAACAGCTT	10	C6	7	D3	T	AT	AC	FALSE	AAT	ACA	FALSE	TAAT	ACAG	FALSE	cds	CDS:15634	ENSMUST00000040706.8	Cnst	+	NA	NA	NA
chr10	71022262	71022306	-	116	496	23	50	45	GGCAAATGATGCTGATACAGTGTAGCAACTGGAACTCTGATGCAT	5	C5	5	D0	T	CA	TG	TRUE	GCA	TGC	TRUE	GGCA	TGCA	FALSE	introns	intron:410318	ENSMUST00000143791.7	Bicc1	-	66683	61047	L1MC2
chr15	41703424	41703452	+	42	85	25	30	29	GGCAAATGATGCTTGTAAAACTGATGCTT	5	C5	5	D0	A	CA	TG	TRUE	GCA	TGC	TRUE	GGCA	TGCT	TRUE	introns	intron:546725	ENSMUST00000090096.10	Oxr1	+	143812	94021	NA
chr3	152143441	152143458	-	4	4	18	18	18	GGCAAGATTAAAACTCAA	3	C8	1	D4	A	GG	AG	FALSE	AGG	AGT	FALSE	CAGG	AGTT	FALSE	introns	intron:134476	ENSMUST00000046614.9	Gipc2	-	27889	5682	NA
chr10	115112820	115112852	-	19	27	28	45	33	GGCAATGATGAAAGTCTAGACTGTCTTCTGAAA	4	C0	2	D0	T	GC	AA	FALSE	GGC	AAA	FALSE	AGGC	AAAT	FALSE	introns	intron:416975	ENSMUST00000006949.8	Tph2	-	29027	22022	NA
chr16	17081381	17081505	+	4	12	67	127	125	GGCAATGATGAAGTTTAGATGCAGAATTGTGACTGGGAATGGTGCTTTTATAACCTGTCCCAGCAGAAGCCCAATCCACACGGCATCAGCAATTGCACTTGTGGGGTGACAGGTGGCCTGAGCCA	4	C0	4	D0	C	GC	GC	TRUE	GGC	GCC	TRUE	TGGC	GCCA	TRUE	introns	intron:573076	ENSMUST00000035682.15	Ypel1	+	3543	92	NA
chr3	137418853	137418871	-	3	3	19	19	19	GGCAATGATGAATCTGATT	4	C0	2	D0	T	GC	TT	FALSE	GGC	TTT	FALSE	AGGC	TTTA	FALSE	introns	intron:118103	ENSMUST00000122064.7	Emcn	+	1896	124	NA
chr2	57365357	57365376	+	29	41	20	21	20	GGCAATGATGAATGCTGAAC	4	C0	2	D0	G	GC	AC	FALSE	GGC	ACA	FALSE	TGGC	ACAT	FALSE	introns	intron:53139	ENSMUST00000141536.7	Gpd2	+	2748	1975	NA
chr5	125042115	125042145	-	74	105	23	32	31	GGCAATGATGACCCCCTCCCTATGTCTGATG	4	C0	2	D0	T	GC	TG	FALSE	GGC	TGT	FALSE	TGGC	TGTT	FALSE	introns	intron:216625	ENSMUST00000125053.7	Ncor2	-	780	150	NA
chr16	18243749	18243801	-	3	7	29	142	53	GGCAATGATGAGGCCTGTAGAGTGCCTTTACTGAGACAGTCTACAGACTGCCT	4	C0	6	D1	A	GC	CT	FALSE	GGC	CTG	FALSE	TGGC	CTGC	FALSE	introns	intron:586287	ENSMUST00000115645.9	Ranbp1	-	3327	1875	NA
chr1	192732029	192732056	-	5	5	28	28	28	GGCAATGATGAGTGTTAACAACCTGAGT	4	C0	2	D0	C	GC	GT	TRUE	GGC	GTT	TRUE	AGGC	GTTT	TRUE	introns	intron:43729	ENSMUST00000128619.7	Hhat	-	14031	4550	MTC
chr5	78391840	78391858	-	3	3	19	19	19	GGCAATGATGATGCTGATT	4	C0	2	D0	G	GC	TT	FALSE	GGC	TTT	FALSE	AGGC	TTTT	FALSE	intergenic	intergenic:7416	NA	NA	*	NA	NA	NA
chr5	89438854	89438881	+	2	2	28	28	28	GGCAATGATGTGATACATACAACTGACA	4	C3	2	D0	A	GC	CA	FALSE	GGC	CAA	FALSE	AGGC	CAAT	FALSE	introns	intron:208685	ENSMUST00000049209.12	Gc	-	1084	405	NA
chr9	21754432	21754469	+	3	3	38	38	38	GGCACATGATGAAGTCAGAAGGCTCCAATCTCCTGAAC	5	C0	2	D0	C	CA	AC	FALSE	GCA	ACT	FALSE	GGCA	ACTA	FALSE	intergenic	intergenic:13475	NA	NA	*	NA	NA	NA
chr3	94412449	94412466	-	2	2	18	18	18	GGCACATGATGAATACTC	5	C0	9	D2	C	CA	TG	TRUE	GCA	TGA	FALSE	GGCA	TGAA	FALSE	ncRNA	lincRNA:1015	ENSMUST00000181305.2	1700040D17Rik	-	NA	NA	L2a
chr13	95707562	95707582	-	118	249	18	64	21	GGCACATGATGCTATCTGAAA	5	C5	2	D0	T	CA	AA	FALSE	GCA	AAG	FALSE	GGCA	AAGT	FALSE	introns	intron:513240	ENSMUST00000068603.7	Iqgap2	-	18086	17770	NA
chr17	13179681	13179699	+	2	2	19	19	19	GGCACATGATGTAACTTGG	5	C3	10	D2	C	CA	TG	TRUE	GCA	TGT	TRUE	GGCA	TGTA	FALSE	intergenic	intergenic:23431	NA	NA	*	NA	NA	MLT-int
chr1	165490475	165490493	+	2	2	19	19	19	GGCACATGATGTACTTACA	5	C3	10	D2	C	CA	TG	TRUE	GCA	TGT	TRUE	GGCA	TGTA	FALSE	introns	intron:17992	ENSMUST00000111440.7	Adcy10	+	17774	12616	B3
chr1	84212751	84212771	+	3	3	21	21	21	GGCACATGATGTTCTGAATGT	5	C3	4	D0	T	CA	AT	FALSE	GCA	ATG	FALSE	GGCA	ATGT	FALSE	introns	intron:30876	ENSMUST00000168574.8	Pid1	-	124962	53372	NA
chr7	45126409	45126435	-	3	5	26	27	27	GGCACATGATGTTCTTATTCTCACGAT	5	C3	4	D4	T	CA	CG	FALSE	GCA	CGA	FALSE	GGCA	CGAT	FALSE	introns	intron:296459	ENSMUST00000150350.8	Rpl13a	-	240	171	NA
chr1	100114213	100114230	-	3	3	18	18	18	GGCACATGATGTTTTCTA	5	C3	9	D2	C	CA	TG	TRUE	GCA	TGT	TRUE	GGCA	TGTT	TRUE	introns	intron:12073	ENSMUST00000086738.9	Cntnap5b	+	43299	26943	NA
chr18	16919441	16919458	+	6	6	18	18	18	GGCACATTGATGAACAAT	6	C11	5	D2	G	AC	AC	FALSE	CAC	ACA	FALSE	GCAC	ACAA	FALSE	intergenic	intergenic:24599	NA	NA	*	NA	NA	NA
chr4	139195872	139195896	+	5	5	25	25	25	GGCACTGATGACAAGAGCTCTGATA	4	C11	2	D0	T	GC	TA	FALSE	GGC	TAG	FALSE	TGGC	TAGG	FALSE	introns	intron:151285	ENSMUST00000102508.9	Capzb	+	45880	43012	NA
chr8	11750026	11750055	-	4	10	27	30	30	GGCACTGATGACATTTCTAACTCTCTGATA	4	C11	2	D0	T	GC	TA	FALSE	GGC	TAG	FALSE	TGGC	TAGT	FALSE	introns	intron:314491	ENSMUST00000210104.1	Arhgef7	+	30014	8375	NA
chr16	76644678	76644742	+	5	10	65	69	65	GGCACTGATGACTAAGAGGACAAAATGAGGTTTGTTAGTAGGCTTCCTCCTGCCTCCTCCTGAGC	4	C11	2	D0	C	GC	GC	TRUE	GGC	GCC	TRUE	TGGC	GCCC	FALSE	intergenic	intergenic:23149	NA	NA	*	NA	NA	NA
chr8	41043690	41043718	-	5	5	29	29	29	GGCAGATGATGCTTGGGAAAGAACTGAAG	5	C5	2	D0	A	CA	AG	FALSE	GCA	AGC	FALSE	GGCA	AGCT	FALSE	introns	intron:335515	ENSMUST00000059115.12	Mtus1	-	25453	21095	NA
chr14	27151544	27151569	+	3	3	26	26	26	GGCAGCTGATGAAGTTAGCTCTGATG	5	C11	2	D0	T	CA	TG	TRUE	GCA	TGG	FALSE	GGCA	TGGA	FALSE	introns	intron:519478	ENSMUST00000225949.1	Arhgef3	+	8831	1392	NA
chr7	63247439	63247459	-	4	4	21	21	21	GGCAGGTAGTGCTGAAAAAAA	8	C10	6	D0	G	GT	AA	FALSE	GGT	AAA	FALSE	AGGT	AAAA	FALSE	intergenic	intergenic:11118	NA	NA	*	NA	NA	NA
chr12	99215474	99215558	-	2	2	85	85	85	GGCAGGTGAAGTGCTGATGGCCAGCACAGTGTGCAGGAATGTTTGTTTTATGCCTCGGACCTTTCAGAACAGAAATGAGCTTTAG	10	C10	7	D2	A	GA	GC	FALSE	TGA	GCT	FALSE	GTGA	GCTT	FALSE	introns	intron:490596	ENSMUST00000046859.11	Foxn3	-	81670	5907	NA
chr11	106865987	106866004	-	4	4	18	18	18	GGCAGGTGATGAACAGTA	5	C0	6	D2	G	CA	AC	FALSE	GCA	ACA	FALSE	GGCA	ACAG	FALSE	introns	intron:464538	ENSMUST00000103067.9	Smurf2	-	3757	1209	NA
chr2	142480797	142480829	-	5	5	33	33	33	GGCAGGTGATTAATGGAGTTTTGACTGATGTCC	5	C7	5	D0	A	CA	TG	TRUE	GCA	TGT	TRUE	GGCA	TGTC	TRUE	intergenic	intergenic:3102	NA	NA	*	NA	NA	MERVL-int
chr2	160288998	160289062	+	4	4	65	65	65	GGCAGTGAGGAAATAGCTGGCCCAGCTGGGCCTTCTCATGCCCTCTCTGGCCCTTCTCTGAGCCC	4	C2	4	D0	T	GC	GC	TRUE	GGC	GCC	TRUE	TGGC	GCCC	FALSE	intergenic	intergenic:3354	NA	NA	*	NA	NA	NA
chr2	83796695	83796757	+	5	5	63	63	63	GGCAGTGATGACAGATGCCTTTAATCCCAGCATTCAGAAGGCAGCTGCAGGTGGATCTCTGAA	4	C0	1	D0	T	GC	AT	FALSE	GGC	ATT	FALSE	GGGC	ATTT	FALSE	introns	intron:56233	ENSMUST00000028499.10	Itgav	+	1106	593	B1_Mur4
chr13	103828138	103828168	-	10	18	21	35	31	GGCAGTGATGACTACAGCATCTGGTCTGAGT	4	C0	2	D0	T	GC	GT	TRUE	GGC	GTC	TRUE	AGGC	GTCT	TRUE	introns	intron:514988	ENSMUST00000022222.11	Erbin	-	5474	114	NA
chr2	26948903	26948988	-	4	6	86	86	86	GGCAGTGATGAGCATTAGGCACTGCAGAGCTGTGTAAACTCAGCCTGACTGTGTGACTCCAGGGCCTGTGGCTGCGACTGAGCTGA	4	C0	0	D0	G	GC	GA	FALSE	GGC	GAC	FALSE	AGGC	GACT	FALSE	introns	intron:47843	ENSMUST00000055406.8	Stkld1	+	1984	323	NA
chr11	76065912	76065943	-	9	9	32	32	32	GGCAGTGATGAGCGCCAGTGTCTCCTCTGACC	4	C0	2	D0	T	GC	CC	FALSE	GGC	CCA	FALSE	AGGC	CCAA	FALSE	introns	intron:456206	ENSMUST00000056601.10	Vps53	-	3686	2857	NA
chr1	64091752	64091825	-	2	2	74	74	74	GGCAGTGATGATTCAAATTAGTGTCTCTTCTTCAATGAGAGTCTGGTGTGCTTGAAAGTGCATGTCATCTGATA	4	C0	2	D0	T	GC	TA	FALSE	GGC	TAT	FALSE	CGGC	TATC	FALSE	introns	intron:27925	ENSMUST00000114086.7	Klf7	-	41565	12417	NA
chr1	34143627	34143742	+	3	8	96	116	116	GGCAGTGATGCACGCTGTGGAATGTCACAGGTCAGGGTAGAGCCGGAGTGGACGCTCGCTGGGGTGTCTGACTTTGGGTCTCTTGGGTCTCTCTGACCTTGTCTGTCCTTTGTCCC	4	C5	10	D5	T	GC	CC	FALSE	GGC	CCT	FALSE	AGGC	CCTT	FALSE	introns	intron:1564	ENSMUST00000183034.4	Dst	+	16945	8459	NA
chr11	4494725	4494744	-	4	4	20	20	20	GGCAGTGATGGACACTGAGC	4	C1	2	D0	A	GC	GC	TRUE	GGC	GCA	FALSE	TGGC	GCAG	FALSE	introns	intron:445311	ENSMUST00000109943.9	Mtmr3	-	4423	1810	NA
chr4	35194834	35194865	-	2	2	32	32	32	GGCAGTGATGTTGTGATCTCTACCATCTGAGT	4	C3	2	D0	T	GC	GT	TRUE	GGC	GTC	TRUE	GGGC	GTCT	TRUE	introns	intron:156987	ENSMUST00000084724.9	C9orf72	-	2778	639	NA
chr8	127080652	127080690	+	4	4	39	39	39	GGCATATGAAGACATTTCATATATAATCAGGCTCTGAAC	5	C6	2	D0	T	CA	AC	FALSE	GCA	ACT	FALSE	GGCA	ACTG	FALSE	introns	intron:331265	ENSMUST00000162309.7	Pard3	+	96736	80519	NA
chr6	38439943	38439963	+	53	109	18	21	21	GGCATATGATGAATCCTGATT	5	C0	2	D0	C	CA	TT	FALSE	GCA	TTC	FALSE	GGCA	TTCT	FALSE	introns	intron:226420	ENSMUST00000160583.7	Ubn2	+	5856	491	NA
chr17	30374687	30374710	-	26	45	22	98	24	GGCATATGATGACAATCACTGATG	5	C0	2	D0	A	CA	TG	TRUE	GCA	TGG	FALSE	GGCA	TGGC	FALSE	introns	intron:619614	ENSMUST00000168787.7	Btbd9	-	179223	40354	NA
chr2	3199368	3199416	+	7	7	49	49	49	GGCATATGATGACCATCTATATCCAGAATGCCTGAGACTGAATGAAGTG	5	C0	4	D2	A	CA	AG	FALSE	GCA	AGT	FALSE	GGCA	AGTG	FALSE	introns	intron:44193	ENSMUST00000072955.11	Fam171a1	+	5109	3128	NA
chr15	98744502	98744522	-	431	1074	18	84	21	GGCATATGATGATCACTGAAC	5	C0	2	D0	A	CA	AC	FALSE	GCA	ACA	FALSE	GGCA	ACAA	FALSE	introns	intron:568998	ENSMUST00000053183.11	Arf3	-	20150	1672	NA
chr10	97381514	97381591	-	2	2	78	78	78	GGCATATGATGCTACTTGTTGAGTTTCATGGCATGAGTGCTACTTGAACTATGGAGTTGGTTGTGCTTAGGTCTGAGT	5	C5	2	D0	T	CA	GT	FALSE	GCA	GTG	FALSE	GGCA	GTGC	FALSE	intergenic	intergenic:15601	NA	NA	*	NA	NA	NA
chr3	96710997	96711015	-	2	2	19	19	19	GGCATGAAGACACCTGTGA	3	C6	2	D5	C	GG	GA	FALSE	GGG	GAT	FALSE	TGGG	GATC	FALSE	NA	NA	NA	NA	NA	NA	NA	B1F1
chr5	54651826	54651941	-	5	15	78	117	116	GGCATGAAGACCTGGTGACGGCTTCTCCTCCTGTCTGCAGCTGAATTGGCCCAGAAAGGTGTAAGGCTGATTAAACGGACATATAAACTACTTGTTGAGAACAAGTAGGACTTTGA	3	C6	0	D3	T	GG	GA	FALSE	TGG	GAA	FALSE	ATGG	GAAC	FALSE	intergenic	intergenic:7214	NA	NA	*	NA	NA	NA
chr10	51085545	51085567	-	2	2	23	23	23	GGCATGATGATAATAGACTGAAC	3	C0	2	D0	A	GG	AC	FALSE	TGG	ACA	FALSE	TTGG	ACAT	FALSE	intergenic	intergenic:15087	NA	NA	*	NA	NA	ORR1A4
chr4	11232787	11232839	-	2	2	53	53	53	GGCATGATGCACTTTATATGTTTTGTATCCAGCATCATTGCTGATCTCTGAAA	3	C5	2	D0	T	GG	AA	FALSE	AGG	AAA	FALSE	CAGG	AAAG	FALSE	introns	intron:155868	ENSMUST00000044616.9	Ints8	-	2847	1063	NA
chr9	56531936	56531953	-	19	19	18	18	18	GGCATGATTACTCTGAGA	3	C7	2	D0	T	GG	GA	FALSE	AGG	GAA	FALSE	AAGG	GAAA	FALSE	intergenic	intergenic:13916	NA	NA	*	NA	NA	NA
chr18	5705150	5705169	+	4	4	20	20	20	GGCATGCCAGATGATGAACT	10	C0	6	D2	G	CA	TG	TRUE	CCA	TGA	FALSE	GCCA	TGAA	FALSE	cds	CDS:478488	ENSMUST00000025081.12	Zeb1	+	NA	NA	NA
chr1	164414509	164414534	+	2	2	26	26	26	GGCATTATGACTGATTCTTGAAAAAT	3	C9	5	D3	C	GG	AA	FALSE	TGG	AAA	FALSE	CTGG	AAAA	FALSE	introns	intron:17891	ENSMUST00000193808.5	Nme7	+	33938	22481	NA
chr6	137751788	137751896	+	4	7	76	109	109	GGCATTGATGAGCCTCAGGCAGTGGTGTTCCCCTGTCCATGTTTAACATGCTTGGTTTTCTGCTCTGTAGCAGTATTGTTCATGTATCAAGATTAGACTGAGAGTCTGA	4	C11	0	D0	T	GC	CC	FALSE	GGC	CCC	FALSE	AGGC	CCCT	FALSE	3UTRs	3UTR:28025	ENSMUST00000064910.6	Strap	+	NA	NA	NA
chr6	93148508	93148525	+	6	6	18	18	18	GGCATTGATGATTTTTTC	4	C11	7	D2	G	GC	TT	FALSE	GGC	TTT	FALSE	TGGC	TTTT	FALSE	ncRNA	lincRNA:2162	ENSMUST00000181121.5	9530026P05Rik	+	NA	NA	NA
chr5	4161618	4161635	-	2	2	18	18	18	GGCCAAGCAGTGCTGAGC	9	C10	2	D0	G	GC	GC	TRUE	AGC	GCA	FALSE	AAGC	GCAG	FALSE	intergenic	intergenic:6804	NA	NA	*	NA	NA	NA
chr11	88803133	88803151	-	3	3	19	19	19	GGCCAAGGATGAGAAGTTT	5	C4	7	D2	G	CC	GA	FALSE	GCC	GAA	FALSE	GGCC	GAAG	FALSE	intergenic	intergenic:16959	NA	NA	*	NA	NA	RLTR25A
chr11	16769172	16769191	+	5	5	20	20	20	GGCCAAGGATGCTGATGAAC	8	C10	2	D2	G	AG	AC	FALSE	AAG	ACA	FALSE	CAAG	ACAT	FALSE	introns	intron:421282	ENSMUST00000102884.9	Egfr	+	106325	89704	MER20
chr9	105657891	105657968	+	4	4	78	78	78	GGCCAATGATGAGCCCCTGAATTCCCCTGCCTTTTCCATCCCAGAGCCAGGGTGATATGAGAGATCTAAACCTGAGCC	5	C0	3	D0	C	CC	GC	FALSE	GCC	GCC	FALSE	GGCC	GCCC	FALSE	introns	intron:360366	ENSMUST00000187573.6	Pik3r4	+	3381	450	NA
chr7	64776293	64776310	-	4	4	18	18	18	GGCCAATGATGAGCTTTT	5	C0	9	D2	A	CC	TG	FALSE	GCC	TGA	FALSE	GGCC	TGAG	FALSE	introns	intron:298726	ENSMUST00000119118.7	Entrep2	-	873	453	NA
chr5	128647399	128647429	-	5	5	31	31	31	GGCCAATGATGCTAAGAATAGAGCTGAGGTG	5	C5	4	D0	G	CC	GG	TRUE	GCC	GGT	TRUE	GGCC	GGTG	FALSE	intergenic	intergenic:7953	NA	NA	*	NA	NA	NA
chr18	46594766	46594786	-	10	15	18	21	21	GGCCAGTGATGAAAGCTGAGT	5	C0	2	D0	G	CC	GT	FALSE	GCC	GTT	FALSE	GGCC	GTTT	FALSE	introns	intron:644204	ENSMUST00000036030.13	Ticam2	-	3596	1271	NA
chr5	114602608	114602628	+	154	279	18	23	21	GGCCAGTGATGAACCTGAGGG	5	C0	3	D0	C	CC	GG	TRUE	GCC	GGG	FALSE	GGCC	GGGC	FALSE	introns	intron:190647	ENSMUST00000043650.7	Fam222a	+	16359	8198	NA
chr3	76286580	76286597	+	4	4	18	18	18	GGCCAGTGATGAATAGAA	5	C0	6	D2	G	CC	AT	FALSE	GCC	ATA	FALSE	GGCC	ATAG	FALSE	introns	intron:108564	ENSMUST00000038364.14	Fstl5	+	98179	35456	NA
chr2	69684835	69684922	-	3	3	88	88	88	GGCCAGTGATGATCCATCCGTACACAGATGGATGGCAGGATCCAAATGATCCTTAGTTCATGGCTTGCATGGTTAAATCTGATGGCCA	5	C0	6	D0	T	CC	TG	FALSE	GCC	TGG	FALSE	GGCC	TGGC	FALSE	intergenic	intergenic:2271	NA	NA	*	NA	NA	NA
chr18	32425568	32425609	+	38	79	19	65	42	GGCCAGTGATGCCAAGAGCGGCAGGAAGAGCCCAATCTGAGC	5	C5	2	D0	T	CC	GC	FALSE	GCC	GCA	FALSE	GGCC	GCAA	FALSE	introns	intron:632954	ENSMUST00000234857.1	Bin1	+	6703	6061	NA
chr12	112603843	112603879	+	58	146	29	38	37	GGCCAGTGATGGTGAGAAGCTGGGAGGACTGAGGCGT	5	C1	5	D0	A	CC	GG	TRUE	GCC	GGC	TRUE	GGCC	GGCG	FALSE	cds	CDS:368539	ENSMUST00000101029.3	Inf2	+	NA	NA	NA
chr17	56443636	56443678	-	4	4	43	43	43	GGCCAGTGATGTCATTTTCCCCCTTGTGGTTTTTGCTGAGGAA	5	C3	4	D0	G	CC	GG	TRUE	GCC	GGA	FALSE	GGCC	GGAA	FALSE	introns	intron:626486	ENSMUST00000223859.1	Ptprs	-	9304	5580	NA
chr3	133378000	133378082	+	5	8	43	83	83	GGCCATCTGATGACTTCCTGTCAGACATCACTGTTAAAACTTTTAAAATAAACTTGTAAATAAATACTAACATTTTGAACTTC	6	C11	5	D3	T	CA	AC	FALSE	CCA	ACT	FALSE	GCCA	ACTT	FALSE	3UTRs	3UTR:13452	ENSMUST00000029644.15	Ppa2	+	NA	NA	NA
chr13	92264045	92264072	-	5	16	26	117	28	GGCCATGAAGAAAGTTTCAACTCTGACT	4	C6	2	D0	T	GC	CT	FALSE	GGC	CTT	FALSE	TGGC	CTTT	FALSE	introns	intron:512688	ENSMUST00000185852.6	Msh3	-	2089	207	NA
chr2	128717007	128717038	+	36	84	20	36	32	GGCCATGATGAAAATGGACTAAGCCTCTGAAC	4	C0	2	D0	T	GC	AC	FALSE	GGC	ACT	FALSE	TGGC	ACTG	FALSE	introns	intron:63014	ENSMUST00000014505.4	Mertk	+	30082	12147	ORR1B1
chr1	82902428	82902460	+	42	118	26	117	33	GGCCATGATGAACCCTGGACTTAACCTCTGAAC	4	C0	2	D0	T	GC	AC	FALSE	GGC	ACT	FALSE	TGGC	ACTG	FALSE	intergenic	intergenic:701	NA	NA	*	NA	NA	ORR1B2
chr1	160597674	160597707	+	3	3	34	34	34	GGCCATGATGATAATGGAAGGAACCTCTGAAATT	4	C0	4	D0	T	GC	AA	FALSE	GGC	AAT	FALSE	TGGC	AATT	FALSE	introns	intron:39138	ENSMUST00000028049.12	Rabgap1l	-	155103	125562	ORR1C2
chr13	55093966	55093997	-	187	305	25	36	32	GGCCATGATGATCGTGGACTAAACTTCTGAAT	4	C0	2	D0	T	GC	AT	FALSE	GGC	ATC	FALSE	TGGC	ATCA	FALSE	introns	intron:508219	ENSMUST00000026997.11	Uimc1	-	6915	684	ORR1C1
chr17	35018489	35018600	+	2	2	112	112	112	GGCCATGATGCAGTTTGGAGGTAGGAAGGGACTCAGGGAGCTTCCTGTCCCCCGTGTCACCTTCTGCAGTCCCAGGATGGGACGATGCTTTATCCCTGCAGGGACTCTGAGG	4	C5	2	D0	T	GC	GG	FALSE	GGC	GGT	FALSE	TGGC	GGTC	FALSE	introns	intron:605680	ENSMUST00000007245.7	Vwa7	+	553	437	NA
chr8	95590550	95590585	-	7	7	36	36	36	GGCCATGATGCTAAAAACATCATGGATTTTCTGAAA	4	C5	2	D0	T	GC	AA	FALSE	GGC	AAC	FALSE	TGGC	AACA	FALSE	NA	NA	NA	NA	NA	NA	NA	NA
chr11	95368064	95368085	+	4	4	22	22	22	GGCCATGATGGAAAATCTGAGG	4	C1	2	D0	T	GC	GG	FALSE	GGC	GGG	FALSE	TGGC	GGGT	FALSE	introns	intron:436511	ENSMUST00000037502.6	Fam117a	+	7269	3352	NA
chr11	49912992	49913011	+	6	6	20	20	20	GGCCATGATGTATTCTGATT	4	C3	2	D0	T	GC	TT	FALSE	GGC	TTT	FALSE	CGGC	TTTA	FALSE	introns	intron:423642	ENSMUST00000093141.11	Rasgef1c	+	55066	44022	NA
chr18	80380257	80380292	-	7	7	36	36	36	GGCCATGATGTCAACCTGTCCCTGTGACCTCTGAAT	4	C3	2	D0	T	GC	AT	FALSE	GGC	ATT	FALSE	AGGC	ATTG	FALSE	intergenic	intergenic:25155	NA	NA	*	NA	NA	NA
chr5	117328451	117328480	+	2	2	30	30	30	GGCCATGCTGAAGCAGGCTTGTATCTGAAG	4	C10	2	D0	T	GC	AG	FALSE	GGC	AGC	FALSE	GGGC	AGCC	FALSE	introns	intron:191687	ENSMUST00000111967.7	Vsig10	+	9633	6287	NA
chr4	82472629	82472745	-	3	3	117	117	117	GGCCATTATGAGACTGTTGGCTCCAGTTGGGAGCTTTGGGAATACTGGACCTCCCTGTGAGGTTCAGGATGGCCTCTTCAGCATACTAGGGCATAGTAGGGCAGCAAACTGAAAGTG	4	C9	5	D0	A	GC	AA	FALSE	GGC	AAG	FALSE	TGGC	AAGT	FALSE	introns	intron:161616	ENSMUST00000050872.14	Nfib	-	114576	88967	NA
chr7	64317819	64317931	+	27	138	19	134	113	GGCCATTGATGAATGTGGTTTGCTGGCTTGCTCCTCATGGTTGGCTCAACCTTTCTCATAGCACCCAGAACTACCATTCTAGGACTGGTACTAACCACAGTGGGCTGAGTCCT	5	C11	5	D0	G	CC	GT	FALSE	GCC	GTC	FALSE	GGCC	GTCC	FALSE	introns	intron:270073	ENSMUST00000032736.10	Mtmr10	+	3826	159	NA
chr6	114705615	114705645	+	6	6	31	31	31	GGCCCATGAAGATGTTGCTTTGAGTCTGAGC	5	C6	2	D0	T	CC	GC	FALSE	GCC	GCT	FALSE	GGCC	GCTC	FALSE	introns	intron:235934	ENSMUST00000032457.16	Atg7	+	2646	487	MIRc
chr10	115821233	115821312	+	2	2	80	80	80	GGCCCATGATGACTTCTTAGCCACATGTCACATCAGCATTTTAAATAAAAACGTAGGCATCTGGCGCTCTTTCTGAGGTG	5	C0	4	D0	T	CC	GG	TRUE	GCC	GGT	TRUE	GGCC	GGTG	FALSE	introns	intron:401055	ENSMUST00000217900.1	Tspan8	+	10160	6508	NA
chr17	33849524	33849555	+	684	1490	18	38	32	GGCCCATGATGAGTATTGGAGCTCTGAGGCTG	5	C0	5	D0	T	CC	GG	TRUE	GCC	GGC	TRUE	GGCC	GGCT	TRUE	3UTRs	3UTR:74949	ENSMUST00000002379.14	Cd320	+	NA	NA	B4A
chr7	34222837	34222860	-	30	66	21	24	24	GGCCCATGATGTGATTCTCTGAAG	5	C3	2	D0	T	CC	AG	FALSE	GCC	AGG	FALSE	GGCC	AGGG	FALSE	introns	intron:294120	ENSMUST00000038027.5	Gpi1	-	6191	1910	NA
chr1	133900199	133900216	+	2	2	18	18	18	GGCCCATGATGTTCTTAG	5	C3	9	D2	C	CC	TG	FALSE	GCC	TGT	FALSE	GGCC	TGTT	FALSE	introns	intron:35451	ENSMUST00000124245.2	Optc	-	2550	1761	ORR1B2
chr12	100922069	100922128	-	4	6	20	60	60	GGCCCCATGATGGTTGGCAGGAAGGTTCCCTGACTAATGTCCTGTTGGGAGCTGAGGGCA	6	C1	5	D0	G	CC	GG	TRUE	CCC	GGG	TRUE	GCCC	GGGC	TRUE	introns	intron:490851	ENSMUST00000068411.4	Ccdc88c	-	1584	473	NA
chr16	90980811	90980840	-	33	149	24	33	30	GGCCCGTGATGCCTTTAGCTCTCTGAGGCC	5	C5	4	D0	T	CC	GG	TRUE	GCC	GGC	TRUE	GGCC	GGCC	TRUE	introns	intron:592481	ENSMUST00000121759.7	Synj1	-	1028	890	NA
chr7	131614530	131614644	-	2	2	115	115	115	GGCCCGTGCTGAGAAGAAAGCTGCTGGCAAAGGCGACGTCCCAACTAAGAGACCACCTGTCCTCCGAGCAGGAGTCAATACAGTCACCACCTTGGTGGAGAACAAGAAGGCTCAG	5	C10	1	D4	G	CC	GC	FALSE	GCC	GCT	FALSE	GGCC	GCTG	FALSE	introns	intron:309491	ENSMUST00000124096.7	Fgfr2	-	2908817	1441590	NA
chr1	52641926	52642034	+	7	7	109	109	109	GGCCCTATATGCTGATGAGCTGGGCAGCTGCTCTGAATCTTCTAGCAGCCAGCTCACATGAAAGTCGTTTTCTTGCTATCTCAGTTTTCTCCTCTGATTTAGCTGTGGA	8	C10	3	D5	G	TA	GG	FALSE	CTA	GGA	FALSE	CCTA	GGAT	FALSE	introns	intron:4662	ENSMUST00000165859.7	Nemp2	+	1075	284	NA
chr11	120251781	120251820	+	27	112	36	42	40	GGCCCTGTGATGGCTGGGTGTCCTACCAGAGCTCTGAGGG	6	C1	3	D0	T	CC	GG	TRUE	CCC	GGG	TRUE	GCCC	GGGC	TRUE	introns	intron:443632	ENSMUST00000122148.7	Bahcc1	+	21814	7251	NA
chr5	146316899	146316920	+	15	22	21	106	22	GGCCGATGATGGAGTTCTGAGC	5	C1	2	D0	T	CC	GC	FALSE	GCC	GCT	FALSE	GGCC	GCTG	FALSE	intergenic	intergenic:8170	NA	NA	*	NA	NA	NA
chr14	48408886	48408956	+	2	2	71	71	71	GGCCGGTGCTGAGTATGTCGTGGAGTCTACTGGTGTCTTCACCACCATGGAGAAGGCCGGGGCCCACTTGA	5	C10	0	D3	C	CC	AG	FALSE	GCC	AGG	FALSE	GGCC	AGGG	FALSE	NA	NA	NA	NA	NA	NA	NA	NA
chr2	28225415	28225432	+	5	5	18	18	18	GGCCTCGTGCTGAGCCAG	6	C10	5	D0	G	CT	GC	FALSE	CCT	GCC	FALSE	GCCT	GCCA	FALSE	introns	intron:48162	ENSMUST00000113920.7	Olfm1	+	6396	3621	NA
chr6	31428138	31428161	+	3	3	24	24	24	GGCCTGAAGAATGATTATAACAAA	10	C7	10	D2	A	AG	TT	TRUE	AAG	TTA	FALSE	GAAG	TTAT	FALSE	cds	CDS:172752	ENSMUST00000026699.14	Mkln1	+	NA	NA	NA
chr18	24813076	24813152	+	3	3	77	77	77	GGCCTGGGATGAACACTTCTGGATCTCTAACCATTGTGACATACCAGGAGGCTGTGGGTCTACATGAGGAAATCGTC	5	C4	10	D2	C	CC	GG	TRUE	GCC	GGA	FALSE	GGCC	GGAA	FALSE	introns	intron:632357	ENSMUST00000037097.8	Fhod3	+	127089	84484	NA
chr9	96714031	96714056	-	3	3	26	26	26	GGCCTGTGAAGAAAACAACTCTGACC	5	C6	2	D0	T	CC	CC	FALSE	GCC	CCT	FALSE	GGCC	CCTT	FALSE	introns	intron:380393	ENSMUST00000152594.7	Zbtb38	-	29180	25001	NA
chr4	150374636	150374662	+	9	18	26	31	27	GGCCTGTGATGAAGTCAGGCTCTGAAG	5	C0	2	D0	T	CC	AG	FALSE	GCC	AGG	FALSE	GGCC	AGGC	FALSE	introns	intron:153160	ENSMUST00000105682.8	Rere	+	124120	31533	NA
chr7	141485481	141485516	+	13	37	27	84	36	GGCCTGTGATGACTCCAGATGGATGACCAGCTGAGC	5	C0	2	D0	G	CC	GC	FALSE	GCC	GCA	FALSE	GGCC	GCAG	FALSE	introns	intron:283986	ENSMUST00000026585.13	Tspan4	+	6985	4035	NA
chr5	128592786	128592925	-	23	72	18	142	140	GGCCTGTGATGACTTTCTGAGTGAAAGGCAGAGCTCTCCAGGCTCTGGAGTGATGTATACTTCTACCTGGCTCCAGTCTTTCCAAATCAATGGCTGCTAAATCATGCCTGGGTCGGAGTAGGGGTGACAGAGGAAGAGCT	5	C0	9	D1	A	CC	GG	TRUE	GCC	GGA	FALSE	GGCC	GGAA	FALSE	ncRNA	lincRNA:1897	ENSMUST00000154305.5	5930412G12Rik	-	NA	NA	NA
chr3	27142471	27142491	-	3	9	21	79	21	GGCCTGTGATGAGGCCTGAGC	5	C0	2	D0	C	CC	GC	FALSE	GCC	GCC	FALSE	GGCC	GCCA	FALSE	introns	intron:120956	ENSMUST00000108300.7	Ect2	-	3252	771	NA
chr6	47403756	47403777	-	2	2	22	22	22	GGCCTGTGATGAGGCTGAGGCT	5	C0	4	D0	G	CC	GG	TRUE	GCC	GGC	TRUE	GGCC	GGCT	TRUE	intergenic	intergenic:8619	NA	NA	*	NA	NA	NA
chr5	108569788	108569854	-	104	296	18	142	67	GGCCTGTGATGGCTATGGCTGCAGGAGCTGTTCATGAATCCTGAATGCTGCTGGCCTGACTGAGGCA	5	C1	4	D0	A	CC	GG	TRUE	GCC	GGC	TRUE	GGCC	GGCA	FALSE	3UTRs	3UTR:24335	ENSMUST00000156110.7	Gak	-	NA	NA	NA
chr4	48132480	48132524	+	57	85	19	45	45	GGCCTGTGATGTTTACCGAAGCCTCAGGTTTACTGAGAACTGAGC	5	C3	2	D0	A	CC	GC	FALSE	GCC	GCT	FALSE	GGCC	GCTT	FALSE	introns	intron:139221	ENSMUST00000107721.7	Stx17	+	26861	26286	NA
chr8	123334520	123334554	+	281	933	25	41	35	GGCCTGTGATGTTTGGGACAAGAAAACTGAGGCTT	5	C3	5	D0	A	CC	GG	TRUE	GCC	GGC	TRUE	GGCC	GGCT	TRUE	introns	intron:329632	ENSMUST00000127664.1	Galnt2	+	4384418	960803	NA
chr1	143770828	143770846	-	4	4	19	19	19	GGCCTTGAGAATGCTGAAG	10	C10	2	D0	G	AG	AG	FALSE	GAG	AGC	FALSE	TGAG	AGCC	FALSE	cds	CDS:28659	ENSMUST00000159879.1	Ro60	-	NA	NA	NA
chr12	7980592	7980623	+	2	2	32	32	32	GGCCTTGATGAAGAAAACCAAGAACTCTGAAG	4	C11	2	D0	T	GC	AG	FALSE	GGC	AGA	FALSE	AGGC	AGAG	FALSE	cds	CDS:359749	ENSMUST00000171271.7	Apob	+	NA	NA	NA
chr19	20532845	20532876	+	4	4	32	32	32	GGCCTTGATGATAACGGACTGAATCTCTGAAC	4	C11	2	D0	T	GC	AC	FALSE	GGC	ACA	FALSE	CGGC	ACAC	FALSE	introns	intron:652590	ENSMUST00000224807.1	E030003E18Rik	+	59574	20222	ORR1A2
chr10	78386098	78386129	-	4	6	32	33	32	GGCCTTGATGATAATGGACTGAACCTCTGAAC	4	C11	2	D0	T	GC	AC	FALSE	GGC	ACC	FALSE	CGGC	ACCT	FALSE	intergenic	intergenic:15337	NA	NA	*	NA	NA	ORR1A2
chr11	108923454	108923513	+	5	24	60	117	60	GGCGGAATGAAGATGGACTGGGGGAGCCCGAGGGGCGGGCCTCCCCCGATTCCCCTTTGA	6	C6	0	D3	T	GG	CC	TRUE	CGG	CCA	FALSE	GCGG	CCAG	FALSE	cds	CDS:336840	ENSMUST00000052915.13	Axin2	+	NA	NA	NA
chr5	32303311	32303393	+	2	2	83	83	83	GGCGGGGATGAGACCATCAAAACCGTGACCACCCTACCCAGTGAGTACCCTGGTGCTCTGGGCGGCAGGCTACGCCTGAGCCC	4	C4	4	D0	C	GC	GC	TRUE	GGC	GCC	TRUE	GGGC	GCCC	TRUE	cds	CDS:138442	ENSMUST00000202220.3	Plb1	+	NA	NA	NA
chr1	86229202	86229264	+	2	2	63	63	63	GGCGGTGATGGCACATGCCTTCATCCCGGTACTCAGGAGGCAGACGCAAGGGAATCTCTGAGT	4	C1	2	D0	T	GC	GT	TRUE	GGC	GTT	TRUE	GGGC	GTTC	TRUE	introns	intron:9537	ENSMUST00000123618.7	Armc9	+	31460	15301	B1_Mur4
chr11	17920000	17920053	-	4	4	54	54	54	GGCGTGTGATGGTATGTAGTGGAATGAGAAATTTTCATTGCTCTGATGCCTAAG	5	C1	8	D0	T	CG	TG	TRUE	GCG	TGC	TRUE	GGCG	TGCC	TRUE	intergenic	intergenic:16119	NA	NA	*	NA	NA	NA
chr1	135862531	135862549	+	3	5	18	19	19	GGCGTTGATGACACTCCCA	4	C11	8	D2	G	GC	CA	FALSE	GGC	CAC	FALSE	AGGC	CACT	FALSE	intergenic	intergenic:1144	NA	NA	*	NA	NA	NA
chr7	144279988	144280104	+	2	2	117	117	117	GGCTACTTGTGCTGACACCAAGGAGAGTTGTGCAAGGAAGAGGAGCTGACTTTCATGGTAGGACTATGTAGGAATTCCAGCCACTTGTGTGTCAACCCTGCTGGGTCCCAGACTGAA	8	C10	1	D0	A	CT	AT	FALSE	ACT	ATA	FALSE	TACT	ATAA	FALSE	introns	intron:285412	ENSMUST00000105902.7	Shank2	+	25914	4950	MTEa
chr10	128853630	128853680	+	4	4	51	51	51	GGCTAGTGATTAAGTGATTAAGTTCAGTGCCTTGTATGTGCATCTGAAGCA	5	C7	4	D0	T	CT	AG	TRUE	GCT	AGC	TRUE	GGCT	AGCA	FALSE	introns	intron:403774	ENSMUST00000105230.3	Sarnp	+	19169	18740	NA
chr2	84619971	84620007	-	31	107	29	117	37	GGCTATGATGACCTCGATTACGGCATGATGTCTGATT	4	C0	2	D0	T	GC	TT	FALSE	GGC	TTA	FALSE	GGGC	TTAT	FALSE	cds	CDS:67054	ENSMUST00000099941.8	Ctnnd1	-	NA	NA	NA
chr10	34233409	34233440	-	6	6	32	32	32	GGCTATGATGATAATGGACTGAACCTCTGAAC	4	C0	2	D0	T	GC	AC	FALSE	GGC	ACC	FALSE	AGGC	ACCT	FALSE	NA	NA	NA	NA	NA	NA	NA	ORR1A4
chr2	143944781	143944805	+	9	18	23	26	25	GGCTATGATGATGTTACTTCTGAGA	4	C0	2	D0	T	GC	GA	FALSE	GGC	GAA	FALSE	TGGC	GAAT	FALSE	intergenic	intergenic:3115	NA	NA	*	NA	NA	NA
chr4	150098810	150098893	+	2	2	84	84	84	GGCTATGATGCCTCGGATGTGTCTGTGGGCTGGTGCTGGATCAACCTGGAGGCTGAGGACCGTGTCCTGTGGATGCTACTGACC	4	C5	2	D0	A	GC	CC	FALSE	GGC	CCG	FALSE	AGGC	CCGG	FALSE	cds	CDS:117170	ENSMUST00000094451.3	Gpr157	+	NA	NA	NA
chr14	34861337	34861357	+	3	3	21	21	21	GGCTATGATGTCATCTGAGCC	4	C3	3	D0	T	GC	GC	TRUE	GGC	GCC	TRUE	TGGC	GCCT	FALSE	introns	intron:521598	ENSMUST00000043349.6	Grid1	+	123044	84395	NA
chr10	77147226	77147293	-	4	4	68	68	68	GGCTATGATGTCCCAAAAGGCATGGCCCACTGTGCCCTCAAGCTGGCTAGCTTGGGTCTGCTCTGACC	4	C3	2	D0	T	GC	CC	FALSE	GGC	CCA	FALSE	AGGC	CCAG	FALSE	introns	intron:411414	ENSMUST00000081654.12	Col18a1	-	69754	50690	NA
chr2	163699562	163699605	+	79	243	19	49	44	GGCTATGATGTGCTAAGTCAGTGGATCCAGCAGAGACTCTGAGT	4	C3	2	D0	T	GC	GT	TRUE	GGC	GTT	TRUE	GGGC	GTTC	TRUE	introns	intron:69044	ENSMUST00000147385.7	Pkig	+	44993	3880	NA
chr16	47058111	47058131	-	3	5	20	21	21	GGCTCATGATGAGATCTGATG	5	C0	2	D0	T	CT	TG	FALSE	GCT	TGC	FALSE	GGCT	TGCC	FALSE	intergenic	intergenic:22939	NA	NA	*	NA	NA	B2_Mm2
chr13	98790206	98790322	-	4	4	117	117	117	GGCTCATGATGTGTCTGAGTACACTTAAATGGTGAGCTGTGAAGACCTGTGGTATAAAATTAACTAAGTTTTGTTTTTTGTTTGTTTTTGTTTTTTCGAGACAGTGTTTCTCTGTAG	5	C3	2	D5	T	CT	AG	TRUE	GCT	AGA	FALSE	GGCT	AGAG	FALSE	introns	intron:513815	ENSMUST00000099277.11	Fcho2	-	6419	332	NA
chr9	19832208	19832226	+	5	5	19	19	19	GGCTCATGATGTTCTCATT	5	C3	2	D4	T	CT	TT	FALSE	GCT	TTC	FALSE	GGCT	TTCT	FALSE	intergenic	intergenic:13436	NA	NA	*	NA	NA	NA
chr12	30876897	30876917	+	2	4	18	21	21	GGCTCTATCTGATGATGTTGG	8	C11	6	D2	G	TA	TG	TRUE	CTA	TGT	FALSE	TCTA	TGTT	FALSE	intergenic	intergenic:17772	NA	NA	*	NA	NA	NA
chr7	29495001	29495031	-	7	7	31	31	31	GGCTCTGATGAGGTGTGGCTAGGCTCTGACC	4	C11	2	D0	T	GC	CC	FALSE	GGC	CCT	FALSE	TGGC	CCTT	FALSE	introns	intron:292146	ENSMUST00000085809.10	Sipa1l3	-	69025	60175	NA
chr2	33572986	33573027	+	7	7	42	42	42	GGCTCTGATGATAACTTCTATGCCACATGTGTGGCTCTGAGT	4	C11	2	D0	T	GC	GT	TRUE	GGC	GTG	FALSE	GGGC	GTGG	FALSE	introns	intron:78974	ENSMUST00000041730.10	Lmx1b	-	70206	3703	NA
chr11	80219267	80219292	+	6	12	26	93	26	GGCTCTTGATGAGAACTCTGAAGCTG	5	C11	5	D0	T	CT	AG	TRUE	GCT	AGC	TRUE	GGCT	AGCT	TRUE	introns	intron:433677	ENSMUST00000077451.13	Rhot1	+	10934	965	NA
chr11	78226741	78226760	-	2	2	20	20	20	GGCTGAAGATGAGGAACAGA	8	C2	0	D1	A	AA	GG	FALSE	GAA	GGG	FALSE	TGAA	GGGG	FALSE	cds	CDS:349539	ENSMUST00000002121.4	Supt6	-	NA	NA	NA
chr7	19397670	19397737	-	5	8	67	68	68	GGCTGAGGATGAAGGATGCTGTGAGTTCTAGGCCAGCCTGGGCCACGTAGTGAGACTCTTACCTCAGA	5	C4	2	D4	C	CT	GA	FALSE	GCT	GAA	FALSE	GGCT	GAAA	FALSE	introns	intron:288710	ENSMUST00000108458.9	Klc3	-	491	199	PB1D7
chr1	65388423	65388517	+	2	2	95	95	95	GGCTGAGGTGAAGAAGATGTGGACTCGATGGAATCTGTCCATCGACTGGAAAAGGGCGCCGCCTTGTGGCGGCCAAAGGTACGGCTCGGTGCTCA	7	C6	0	D4	G	GA	CC	FALSE	TGA	CCA	FALSE	CTGA	CCAC	FALSE	cds	CDS:5327	ENSMUST00000027083.6	Pth2r	+	NA	NA	NA
chr5	66309975	66309996	-	2	2	22	22	22	GGCTGATGAAAATATTCTGAAG	2	C11	2	D0	T	GG	AG	FALSE	AGG	AGT	FALSE	CAGG	AGTT	FALSE	introns	intron:206324	ENSMUST00000162955.7	Apbb2	-	1806	781	L1MB8
chr15	64608331	64608352	+	4	4	22	22	22	GGCTGATGATGAAGGCCTGAAA	5	C0	2	D0	C	CT	AA	FALSE	GCT	AAC	FALSE	GGCT	AACA	FALSE	intergenic	intergenic:21969	NA	NA	*	NA	NA	NA
chr8	88274939	88274964	-	11	49	24	30	26	GGCTGATGATGACACCATCTCTGAAG	5	C0	2	D0	T	CT	AG	TRUE	GCT	AGC	TRUE	GGCT	AGCC	TRUE	introns	intron:324454	ENSMUST00000169037.8	Adcy7	+	22413	20062	NA
chr6	147034738	147034755	+	6	6	18	18	18	GGCTGGATGATGACATTG	6	C0	8	D2	G	TG	TG	TRUE	CTG	TGA	FALSE	GCTG	TGAC	FALSE	intergenic	intergenic:9884	NA	NA	*	NA	NA	NA
chr4	135771053	135771081	+	6	13	26	30	29	GGCTGGTGATGAGACTCAGGCCTGAAGCA	5	C0	4	D0	C	CT	AG	TRUE	GCT	AGC	TRUE	GGCT	AGCA	FALSE	introns	intron:149992	ENSMUST00000105854.1	Myom3	+	765	450	NA
chr5	145312917	145312934	-	9	15	18	19	18	GGCTGGTGATGGCTCAGT	5	C1	2	D4	G	CT	GT	FALSE	GCT	GTG	FALSE	GGCT	GTGG	FALSE	intergenic	intergenic:8146	NA	NA	*	NA	NA	B2_Mm2
chr4	88909984	88910039	-	5	18	19	117	56	GGCTGTGATGAAACACTGGTTTATAAGTAACAAAGAATAAACAAATGCTACTGATT	4	C0	2	D0	A	GC	TT	FALSE	GGC	TTT	FALSE	TGGC	TTTC	FALSE	NA	NA	NA	NA	NA	NA	NA	NA
chr5	115885758	115885776	+	3	3	19	19	19	GGCTGTGATGAACCTGATT	4	C0	2	D0	C	GC	TT	FALSE	GGC	TTT	FALSE	AGGC	TTTA	FALSE	introns	intron:191216	ENSMUST00000147330.7	Cit	+	1584	877	NA
chr19	6976220	6976286	+	4	4	67	67	67	GGCTGTGATGAACTAGGACAGCTGGCCCACCAGTGCTCTGGTGAGCCGGAGGTCCCGGATGCTGAGA	4	C0	2	D0	G	GC	GA	FALSE	GGC	GAA	FALSE	GGGC	GAAG	FALSE	introns	intron:650336	ENSMUST00000070850.7	Ppp1r14b	+	1037	257	NA
chr1	120119792	120119809	-	2	2	18	18	18	GGCTGTGATGACAGAACA	4	C0	3	D1	A	GC	AC	FALSE	GGC	ACA	FALSE	AGGC	ACAT	FALSE	cds	CDS:25992	ENSMUST00000132118.1	Dbi	-	NA	NA	NA
chr8	127474464	127474485	+	3	3	22	22	22	GGCTGTGATGACGAGTTGCTGT	4	C0	0	D5	G	GC	AT	FALSE	GGC	ATG	FALSE	TGGC	ATGG	FALSE	cds	CDS:253335	ENSMUST00000162309.7	Pard3	+	NA	NA	NA
chr11	86330831	86330849	-	2	4	19	75	19	GGCTGTGATGACTGTCTGC	4	C0	4	D5	A	GC	CT	FALSE	GGC	CTG	FALSE	TGGC	CTGC	FALSE	introns	intron:458120	ENSMUST00000043624.8	Med13	-	1625	1468	NA
chr1	65981127	65981147	+	4	4	21	21	21	GGCTGTGATGAGTCTGAGAAT	4	C0	4	D0	T	GC	GA	FALSE	GGC	GAA	FALSE	GGGC	GAAT	FALSE	intergenic	intergenic:560	NA	NA	*	NA	NA	NA
chr9	35663911	35663977	+	4	6	64	67	67	GGCTGTGATGATGATATGGTTGTCAGGGTCCCAAGTATGAGGGCACTGACTCCTCCAAACACTGATG	4	C0	2	D0	A	GC	TG	FALSE	GGC	TGC	FALSE	AGGC	TGCT	FALSE	introns	intron:349553	ENSMUST00000098906.8	Pate2	+	57551	5445	NA
chr6	147598993	147599016	-	3	3	24	24	24	GGCTGTGATGATTGACAGATCTGG	4	C0	5	D1	A	GC	TC	FALSE	GGC	TCT	FALSE	TGGC	TCTG	FALSE	introns	intron:241055	ENSMUST00000032441.13	Ccdc91	+	14666	7865	NA
chr15	55233894	55233939	+	3	3	46	46	46	GGCTGTGATGATTTCAGGCTGATATCCCTATTAGCTATTACTGACT	4	C0	2	D0	A	GC	CT	FALSE	GGC	CTC	FALSE	TGGC	CTCC	FALSE	introns	intron:547263	ENSMUST00000096433.9	Deptor	+	33733	18067	NA
chr5	32627833	32627914	+	3	3	82	82	82	GGCTGTGATGATTTTGAAAAGCATTCATTTCAGAATAAGAGTAACTTATAAAGTCCTCTTCTTCAAAATTGATACACTGATT	4	C0	2	D0	A	GC	TT	FALSE	GGC	TTA	FALSE	TGGC	TTAT	FALSE	ncRNA	antisense:1146	ENSMUST00000155976.1	Gm15614	-	NA	NA	NA
chr11	107376422	107376446	-	3	3	25	25	25	GGCTGTGATGTAACTCAGATCTGCC	4	C3	6	D1	T	GC	TC	FALSE	GGC	TCT	FALSE	GGGC	TCTG	FALSE	introns	intron:464791	ENSMUST00000103064.9	Pitpnc1	-	132330	38861	NA
chr4	135692567	135692598	+	5	9	32	33	32	GGCTGTGCTGACGTCTGTCACTGATTCTGAGC	4	C10	2	D0	T	GC	GC	TRUE	GGC	GCT	TRUE	AGGC	GCTG	FALSE	introns	intron:149976	ENSMUST00000074408.6	Ifnlr1	+	8144	6191	NA
chr15	64337785	64337901	-	2	2	117	117	117	GGCTGTGTTGATGAAGTGTTGATGAAACATAAATGCGTTTCGTGTTTAGACTTGAGTCTATTCCCCAAGAGACTTCCCTAAGTATATGCAAATATCAAAATCAAGAAAATTTGAAAA	7	C11	3	D3	T	GT	AA	FALSE	TGT	AAA	FALSE	CTGT	AAAT	FALSE	introns	intron:559888	ENSMUST00000177374.7	Asap1	-	37352	25309	MER46C
chr7	101436435	101436473	+	5	5	39	39	39	GGCTTATGATGACAAACCCTGGATATGAAACTGAAGTCA	5	C0	5	D0	A	CT	AG	TRUE	GCT	AGT	TRUE	GGCT	AGTC	TRUE	introns	intron:274698	ENSMUST00000084894.14	Pde2a	+	40332	14928	NA
chr7	122006118	122006138	-	145	313	18	34	21	GGCTTATGATGATGTCTGAAG	5	C0	2	D0	T	CT	AG	TRUE	GCT	AGT	TRUE	GGCT	AGTC	TRUE	introns	intron:307188	ENSMUST00000124566.1	Gga2	-	3269	2130	NA
chr10	17902305	17902401	-	4	11	28	109	97	GGCTTATGATGTCTGTTTCCCCAGGCCCGTCTGAATTGCAAGCATTGTGGCAAGCCTGTGATCGACGTACGGATCGGGATGCAGTACTTCTCTGAGT	5	C3	2	D0	T	CT	GT	FALSE	GCT	GTA	FALSE	GGCT	GTAC	FALSE	cds	CDS:309256	ENSMUST00000037879.7	Heca	-	NA	NA	NA
chr11	6028304	6028333	+	4	4	30	30	30	GGCTTCTGATGATAACCACCTAGCCTGAAA	5	C11	2	D0	C	CT	AA	FALSE	GCT	AAT	FALSE	GGCT	AATA	FALSE	introns	intron:445865	ENSMUST00000109813.8	Camk2b	-	13357	12794	NA
chr8	27106309	27106425	-	3	3	117	117	117	GGGAAAGCTGATGAAGGCCTCGACTCCCACCCTAGAAGAATGTTCTACACTTAACACTGGGCACGTGGTCTTGAAGGGCCGTGGAAGAACCCTTGCTCCACAGAGCTGAGGTTGGGG	7	C11	8	D0	G	AA	GG	FALSE	AAA	GGT	FALSE	GAAA	GGTT	FALSE	introns	intron:317321	ENSMUST00000178514.7	Adgra2	+	10470	2902	ID_B1
chrX	163837167	163837184	+	3	3	18	18	18	GGGAAATGATGAAATAGA	5	C0	9	D2	A	GA	TG	FALSE	GGA	TGA	FALSE	GGGA	TGAA	FALSE	intergenic	intergenic:27670	NA	NA	*	NA	NA	NA
chr8	85050208	85050230	+	3	7	22	29	23	GGGAAATGATGATGCCTGTGACT	5	C0	4	D5	C	GA	GA	FALSE	GGA	GAC	FALSE	GGGA	GACT	FALSE	introns	intron:323890	ENSMUST00000093360.11	Tnpo2	+	197	128	NA
chr7	98065697	98065781	-	2	2	85	85	85	GGGAACAAAGATGATGGCCCCCAGCTTTACCCTGGCCACCATCAAAGGAGATGAGTACACCTTCACATCCAGCAATGCTGAGGAC	10	C1	4	D0	G	AA	GG	FALSE	AAA	GGA	FALSE	CAAA	GGAC	FALSE	cds	CDS:230746	ENSMUST00000107128.7	Myo7a	-	NA	NA	NA
chr3	122712791	122712808	-	3	3	18	18	18	GGGAACTGATGATCATTT	5	C11	6	D2	G	GA	TC	TRUE	GGA	TCA	FALSE	GGGA	TCAT	FALSE	intergenic	intergenic:4864	NA	NA	*	NA	NA	B1F1
chr9	106874255	106874276	+	3	3	22	22	22	GGGAAGATGAAGACTCTGATGC	6	C6	3	D0	T	AA	TG	FALSE	GAA	TGC	FALSE	GGAA	TGCA	FALSE	cds	CDS:275370	ENSMUST00000055009.14	Dcaf1	+	NA	NA	NA
chrX	62459162	62459180	-	2	2	19	19	19	GGGAAGGATGAAAGAACTT	4	C4	8	D2	G	GG	AA	FALSE	GGG	AAG	FALSE	AGGG	AAGA	FALSE	intergenic	intergenic:26574	NA	NA	*	NA	NA	Lx3_Mus
chr10	127205383	127205420	+	2	2	38	38	38	GGGAAGGATGACCAACTCCAGAAAATTGTCCTCTGACC	4	C4	2	D0	T	GG	CC	TRUE	GGG	CCT	TRUE	GGGG	CCTC	TRUE	introns	intron:418652	ENSMUST00000013970.8	Pip4k2c	-	4489	4197	RSINE1
chr15	10709970	10710039	-	4	4	70	70	70	GGGAAGTGATGACCTTAATCTGAAGGCCTAAGGGCAGCCAGTGTGCAGTCAGAGACCTGAAACTCCTCCG	5	C0	10	D0	C	GA	AA	FALSE	GGA	AAC	FALSE	GGGA	AACT	FALSE	introns	intron:557020	ENSMUST00000090339.10	Rai14	-	22893	19517	NA
chr4	46243777	46243798	-	5	12	22	117	22	GGGAATGAAGAACGCTGTTCCC	4	C6	4	D5	G	GG	TC	TRUE	GGG	TCC	TRUE	AGGG	TCCC	FALSE	NA	NA	NA	NA	NA	NA	NA	NA
chrX	159292261	159292305	+	22	60	23	49	45	GGGAATGATGAAAAGAGCTGAAAGGGTTAAGCCTGGCAGCTGATT	4	C0	2	D0	G	GG	TT	TRUE	GGG	TTT	TRUE	AGGG	TTTT	TRUE	introns	intron:682081	ENSMUST00000112493.7	Rps6ka3	+	26141	19158	NA
chr7	39521824	39521873	+	79	134	18	57	50	GGGAATGATGAACTCAATCACAGGATTCCTTCCTGTGGCATAGTCTGATA	4	C0	2	D0	T	GG	TA	FALSE	GGG	TAC	FALSE	TGGG	TACT	FALSE	introns	intron:265752	ENSMUST00000108015.3	Zfp619	+	15928	11919	NA
chr10	54576630	54576648	+	19	67	18	20	19	GGGAATGATGAACTCACTT	4	C0	3	D4	A	GG	CT	TRUE	GGG	CTT	TRUE	TGGG	CTTT	FALSE	intergenic	intergenic:15123	NA	NA	*	NA	NA	NA
chr2	118456623	118456679	+	465	908	18	106	57	GGGAATGATGACCGTTAACAACCTTCTGCTTGCCAGTCGGTTACCACTGATCTGACT	4	C0	2	D0	T	GG	CT	TRUE	GGG	CTC	TRUE	AGGG	CTCC	FALSE	introns	intron:59809	ENSMUST00000005233.11	Eif2ak4	+	1181	446	NA
chr2	146327491	146327524	-	6	15	26	117	34	GGGAATGATGAGGTCCACATCGTCTGGTCTGAAC	4	C0	2	D0	T	GG	AC	FALSE	GGG	ACA	FALSE	GGGG	ACAC	FALSE	cds	CDS:74704	ENSMUST00000109986.8	Ralgapa2	-	NA	NA	NA
chr2	47424242	47424259	+	3	3	18	18	18	GGGAATGATGATTTCAAA	4	C0	10	D2	A	GG	TG	FALSE	GGG	TGA	FALSE	AGGG	TGAT	FALSE	intergenic	intergenic:2139	NA	NA	*	NA	NA	NA
chr8	105179032	105179051	+	7	7	20	20	20	GGGAATGATGGGACCTGACA	4	C1	2	D0	C	GG	CA	FALSE	GGG	CAT	FALSE	GGGG	CATG	FALSE	introns	intron:326753	ENSMUST00000052209.8	Cbfb	+	15765	15423	NA
chr7	73751974	73751996	-	2	2	23	23	23	GGGAATGATGTGGACTTCTGAAC	4	C3	2	D0	T	GG	AC	FALSE	GGG	ACC	FALSE	TGGG	ACCC	FALSE	introns	intron:270871	ENSMUST00000107456.3	Fam174b	+	25658	14490	NA
chr9	15277575	15277690	-	3	3	116	116	116	GGGACTCTGTGAGGAACAATTTGCGAAGTGCCCTTACAGAGATGTGTGTTCTCTATGATGTCCTCAGTATTGTCAGGGACAAAAAGTTCATGACTCTGGACCCCGTCTCTCAGGAT	8	C2	4	D4	T	TC	GG	TRUE	CTC	GGA	FALSE	ACTC	GGAT	FALSE	cds	CDS:280623	ENSMUST00000034411.9	Med17	-	NA	NA	NA
chr16	14445813	14445930	+	28	56	27	132	118	GGGACTGATGATGGGGACGGCTCTAGACTAGCTGGTACCCACTTCTCTCTGCTGCCATACTAACATTTTTAACCTAAGTCATCTGCATGGTAGCTCATGAGAGGGGTTTGCTCTGATC	4	C11	2	D0	T	GG	TC	TRUE	GGG	TCC	TRUE	GGGG	TCCC	TRUE	introns	intron:572584	ENSMUST00000130671.7	Abcc1	+	2008	1547	NA
chr12	21128516	21128604	+	24	145	18	89	89	GGGAGAGGATGAAGCACACTTCAGGGGAAAGGTCCTTGAAGCAGGGCTTGCTTTGCTTCCATGAACCCGAACATGTCTTTCTGATCCCC	5	C4	5	D0	T	GA	TC	TRUE	GGA	TCC	TRUE	GGGA	TCCC	TRUE	ncRNA	processed_transcript:717	ENSMUST00000174530.1	Gm21989	+	NA	NA	(AGGGGG)n
chr3	94378084	94378107	-	30	92	18	25	24	GGGAGATGATGAGTTCTGATCCCC	5	C0	5	D0	T	GA	TC	TRUE	GGA	TCC	TRUE	GGGA	TCCC	TRUE	introns	intron:112053	ENSMUST00000029795.9	Rorc	+	12056	9013	NA
chr1	155069520	155069538	+	2	2	19	19	19	GGGAGCGATGCTGATCTGA	7	C10	0	D0	T	GC	GA	FALSE	AGC	GAC	FALSE	GAGC	GACG	FALSE	ncRNA	lincRNA:329	ENSMUST00000181160.2	Gm9530	-	NA	NA	NA
chr4	30064814	30064834	+	3	3	21	21	21	GGGAGTGATGAGCCTGATCCT	4	C0	4	D0	C	GG	TC	TRUE	GGG	TCC	TRUE	TGGG	TCCT	FALSE	intergenic	intergenic:5386	NA	NA	*	NA	NA	Lx2B2
chr11	101781581	101781599	-	2	2	19	19	19	GGGATATGATGAGCTGAGG	5	C0	2	D0	G	GA	GG	FALSE	GGA	GGA	FALSE	GGGA	GGAG	FALSE	introns	intron:462468	ENSMUST00000164750.7	Etv4	-	6820	4434	NA
chr10	18585912	18585935	-	5	8	22	24	24	GGGATATGATGCCTTCTTCTGATC	5	C5	2	D0	T	GA	TC	TRUE	GGA	TCT	TRUE	GGGA	TCTC	TRUE	3UTRs	3UTR:50312	ENSMUST00000215836.1	Arfgef3	-	NA	NA	B3
chr18	65441668	65441700	-	2	2	33	33	33	GGGATCTGATGACCTCTTCTAGTGTGTCTGAAA	5	C11	2	D0	T	GA	AA	FALSE	GGA	AAA	FALSE	GGGA	AAAG	FALSE	introns	intron:637566	ENSMUST00000224056.2	Malt1	+	6843	3131	B2_Mm2
chr15	77767157	77767174	-	2	2	18	18	18	GGGATGAACAGAGCGAGG	0	C4	6	D1	A	GC	GC	TRUE	GGC	GCG	FALSE	GGGC	GCGA	FALSE	cds	CDS:429123	ENSMUST00000016771.12	Myh9	-	NA	NA	NA
chr2	180973160	180973254	+	10	21	24	102	95	GGGATGACAGCACGTCTTCCAGGTCCTGTAGAACATAACCAGATCATAGCACCACTGATGACATAACACCAGTGTATTTCCCAAATTTGAACCCT	0	C4	5	D3	T	CA	AC	FALSE	GCA	ACC	FALSE	GGCA	ACCC	FALSE	introns	intron:71475	ENSMUST00000108862.7	Arfgap1	+	665	206	NA
chr8	104518504	104518550	-	2	2	47	47	47	GGGATGACAGGTGTCACCTGGGTACATTGAAGTTGGATGCTGTAGGG	0	C4	4	D5	G	GT	AG	FALSE	TGT	AGG	FALSE	CTGT	AGGG	FALSE	introns	intron:342262	ENSMUST00000161462.7	Nae1	-	1589	240	NA
chr4	107049042	107049158	+	5	5	117	117	117	GGGATGACTACAATCTGGGCCATAGCCCTGACCTCCATATTCTGGTCCCGAGCTCCTCACATAGTGCGCACTGGCAGGGCAGGCTGAGGTTGTGGTTTTCTTTTTTTTCCTCCTGTT	0	C4	1	D5	C	AA	TT	TRUE	CAA	TTG	TRUE	CCAA	TTGT	FALSE	3UTRs	3UTR:16637	ENSMUST00000030367.14	Ssbp3	+	NA	NA	NA
chr8	13087038	13087063	-	2	2	26	26	26	GGGATGATACTCTGAGTATCCTCAGC	0	C4	2	D4	C	CC	GC	FALSE	TCC	GCC	FALSE	ATCC	GCCG	FALSE	introns	intron:332717	ENSMUST00000164416.7	Pcid2	-	4330	711	NA
chrX	142368957	142369073	-	2	2	117	117	117	GGGATGATATATTGATTGTCACTTATCAACACAGAGAAATATATCAGCATAAATTAGAACTAACTGAAAGTCTTTCTTATTATTAGTGAAACATGGATTATATTCTCTGTGGAAGCT	0	C4	7	D5	T	TT	GG	TRUE	TTT	GGA	TRUE	CTTT	GGAA	FALSE	introns	intron:692768	ENSMUST00000112907.7	Acsl4	-	29820	8472	NA
chr19	4777913	4778016	-	7	25	70	116	104	GGGATGATATGTGATTTGAGACAGGGTTCCTCTATGTAACCCTGGCTGTCTTGGAACTTGACAAGTGGACCAGGCTGGCCTCAAACTTCCTAAGATCTGTCTGC	0	C4	4	D5	T	CT	CT	FALSE	TCT	CTG	FALSE	TTCT	CTGC	FALSE	introns	intron:659737	ENSMUST00000178353.1	Gm21992	-	48948	33045	NA
chr7	80911693	80911785	-	4	4	93	93	93	GGGATGATCTAATTGTAGCTGGCCCCGTGGACTCGCCCTTCCTTAGGGTGCTCTTTGAGCTAGGAAGGCGGTGCAAGCCATTTTCTGCCTGTC	0	C4	1	D5	C	CA	CT	FALSE	TCA	CTG	FALSE	TTCA	CTGT	FALSE	introns	intron:300696	ENSMUST00000147813.7	Sec11a	-	11123	6641	NA
chr13	33596458	33596541	-	8	11	84	84	84	GGGATGATGAACGACATGATTGGAAACATGGAGCACATGGCTGACAGAGGCAACTGCCAGACCTTCTCCTCCTCCACTGTCATC	3	C0	4	D5	A	GG	CA	FALSE	TGG	CAT	FALSE	TTGG	CATC	FALSE	NA	NA	NA	NA	NA	NA	NA	NA
chr10	30198750	30198839	-	2	2	90	90	90	GGGATGATTGTTCATTCGTCTGGGAACTGGGATCAGAAGCCGTTGTCTTCTTTATTTAAGCACAAAGCCCTGAAGCTTCTGAGTCATCCT	0	C4	8	D0	T	TA	GT	FALSE	TTA	GTC	FALSE	CTTA	GTCA	FALSE	introns	intron:406516	ENSMUST00000216853.1	Cenpw	-	1781	170	NA
chr19	7124335	7124452	+	3	3	118	118	118	GGGATGGATGATGCTGTACAGTGAGATGATGCTTACAATGGGATGATGCTGTACAGTGGATGATGCTGTACAGTGGATGATGCTTACAGTGGGATGATGCTGTACAGTGAGATGATGC	7	C5	3	D2	G	TG	TG	TRUE	ATG	TGC	FALSE	GATG	TGCT	FALSE	introns	intron:650360	ENSMUST00000040261.6	Macrod1	+	119372	61123	NA
chr9	70341991	70342106	+	4	8	100	116	116	GGGATTATGAGCATCCTGGATGACGTGTGCGCCACCATGCATGCTGTGGGTGAGGGGGCTGACCAGACTCTGCTACAGAAGCTCCAGATGCAGATCGGGAGCCATGAGCACTTCAA	3	C9	9	D2	C	GG	GC	FALSE	TGG	GCA	FALSE	CTGG	GCAC	FALSE	cds	CDS:271820	ENSMUST00000034745.8	Myo1e	+	NA	NA	NA
chr16	20687358	20687474	+	3	3	117	117	117	GGGATTGATGATCTTTCTTACAGGGAAATTACGAAGCCTCTGAGACCCATGGGCAAAGCTACTTCTTTATTGCTGGAGATCCTGGGTCTCTTATGCAAGAGCATGGTGAGTTGAACC	4	C11	3	D3	G	GG	AC	FALSE	GGG	ACC	FALSE	CGGG	ACCT	FALSE	cds	CDS:437743	ENSMUST00000044783.13	Eif4g1	+	NA	NA	NA
chr2	103035338	103035356	-	2	2	19	19	19	GGGCAAGATTACTGAATCC	4	C8	4	D0	A	GG	AT	FALSE	GGG	ATC	FALSE	TGGG	ATCC	FALSE	cds	CDS:69528	ENSMUST00000011058.8	Pdhx	-	NA	NA	NA
chr7	127802014	127802154	+	32	49	20	142	141	GGGCAATGAAGATACCCCATATGAGGCAGTCCACAGCCATCCCTACCCATGCAGTAAAGCCCTTGCTGAGCAGCTGGTCCTCGAGGCCAATGGAAGGAAGGTACACTGCAAAGATGGGACTTGAGCTGCAGGGGCAGAGCC	5	C6	3	D1	G	GC	GC	TRUE	GGC	GCC	TRUE	GGGC	GCCT	TRUE	cds	CDS:214760	ENSMUST00000046863.11	Hsd3b7	+	NA	NA	NA
chr17	44831050	44831085	+	4	4	36	36	36	GGGCAATGATGACCATACTGTGTTTTTTTAGCTGAA	5	C0	1	D0	G	GC	AA	FALSE	GGC	AAT	FALSE	GGGC	AATC	FALSE	introns	intron:607128	ENSMUST00000050630.13	Supt3	+	136468	92093	NA
chr6	119093212	119093249	-	30	43	37	39	38	GGGCAATGATGACCCACCTCTGTCTTATGCTGAGCCTG	5	C0	5	D0	G	GC	GC	TRUE	GGC	GCC	TRUE	GGGC	GCCT	TRUE	introns	intron:252034	ENSMUST00000186889.6	Cacna1c	-	138577	35696	NA
chr19	25067814	25067878	+	3	3	65	65	65	GGGCAATGATGATGCATTCCTATAATCCCAGTACTTGGGAGGTAGGGACAGATGGATCTCTGAGT	5	C0	2	D0	T	GC	GT	TRUE	GGC	GTT	TRUE	GGGC	GTTC	TRUE	introns	intron:653217	ENSMUST00000025831.7	Dock8	+	12620	10201	B1_Mus1
chr3	131937991	131938014	+	25	47	23	26	24	GGGCAATGATGTATTCCTGAGCCC	5	C3	4	D0	C	GC	GC	TRUE	GGC	GCC	TRUE	GGGC	GCCC	TRUE	ncRNA	lincRNA:1117	ENSMUST00000197726.1	RP23-292C19.1	+	NA	NA	NA
chr2	25406089	25406106	+	3	3	18	18	18	GGGCAATGATTAGAGCTC	5	C7	9	D2	A	GC	TT	FALSE	GGC	TTA	FALSE	GGGC	TTAG	FALSE	introns	intron:46914	ENSMUST00000124277.1	Entpd2	+	5274	108	NA
chr18	14998190	14998276	-	6	6	87	87	87	GGGCACCTATGATGTAGACATCCCATTTAGGGCTGAGCATGCTAAAGTTACTTCCTCTCTGTACAGTTATGCGTTCCTGTGTTAATA	8	C3	7	D5	C	CC	GT	FALSE	ACC	GTT	FALSE	CACC	GTTA	FALSE	introns	intron:631807	ENSMUST00000234445.1	4933424G05Rik	+	56163	47513	NA
chr5	115956389	115956439	+	41	76	18	52	51	GGGCACTGATGAAAAGTTCCTCCTCCCCGTGCAGCGGGATTCCTGAGCCCA	5	C11	5	D0	C	GC	GC	TRUE	GGC	GCC	TRUE	GGGC	GCCC	TRUE	introns	intron:191258	ENSMUST00000141101.4	Cit	+	8494	4704	NA
chrX	95955900	95955919	-	2	4	20	26	20	GGGCACTGATGAACTTAGAC	5	C11	8	D2	G	GC	AC	FALSE	GGC	ACT	FALSE	GGGC	ACTT	FALSE	cds	CDS:522988	ENSMUST00000079987.12	Las1l	-	NA	NA	NA
chr6	34880927	34880966	-	4	12	28	114	40	GGGCAGTGAAGAGAAAGTTCTAGAAAATTGTCTGAGCCTG	5	C6	5	D0	T	GC	GC	TRUE	GGC	GCC	TRUE	GGGC	GCCT	TRUE	cds	CDS:186473	ENSMUST00000081214.11	Wdr91	-	NA	NA	NA
chr14	122155973	122156070	+	7	58	18	99	98	GGGCAGTGATGAATGCTCTGTTGTCACCATTTGGTCTATGACATGAAGCCTGACCTCTCTCAAGTCTTTTCCTGATCCAAAAGGTGATCTTGAGCCCT	5	C0	5	D3	C	GC	GC	TRUE	GGC	GCC	TRUE	GGGC	GCCC	TRUE	introns	intron:529027	ENSMUST00000026624.10	Tm9sf2	+	3149	2578	NA
chr15	78971332	78971354	-	2	4	23	24	23	GGGCAGTGATGACAACTGAGCCC	5	C0	4	D0	A	GC	GC	TRUE	GGC	GCC	TRUE	GGGC	GCCC	TRUE	introns	intron:550377	ENSMUST00000109689.8	Triobp	+	3948	1180	ID_B1
chr3	34230756	34230819	-	3	3	64	64	64	GGGCAGTGATGGAGGCTGCGCTTGGCTTGCTTATAGAGCTAGCTGTGCAACAATTCTGAGCCTG	5	C1	5	D0	T	GC	GC	TRUE	GGC	GCC	TRUE	GGGC	GCCT	TRUE	ncRNA	sense_overlapping:9	ENSMUST00000196793.2	Sox2ot	+	NA	NA	RMER19B
chr5	30348801	30348878	+	13	43	26	81	78	GGGCAGTGATGGATACTGCTGAGCCTTGAGCCTCAAGTGCCCCAGGAGGACTTGGGTGGCTCACGCTCCTTTCTGAGC	5	C1	2	D0	T	GC	GC	TRUE	GGC	GCT	TRUE	GGGC	GCTT	TRUE	introns	intron:178900	ENSMUST00000101448.4	Drc1	+	1651	1522	NA
chr14	118679434	118679469	-	5	7	36	36	36	GGGCAGTGATGGCTGGTGGGCACTGTGCTGAGCCCT	5	C1	5	D0	G	GC	GC	TRUE	GGC	GCC	TRUE	GGGC	GCCC	TRUE	introns	intron:542905	ENSMUST00000036554.13	Abcc4	-	36928	10326	NA
chr6	72337702	72337787	-	8	23	25	101	86	GGGCATATGATGGCACCACTTACCTGCCAGGGATCGTGGGACTGAACAACATAAAAGCCAACGACTATGCAAATGCTGTGCTGCAG	6	C1	7	D5	G	CA	GC	FALSE	GCA	GCT	FALSE	GGCA	GCTG	FALSE	cds	CDS:189097	ENSMUST00000070345.4	Usp39	-	NA	NA	NA
chr3	98502565	98502586	-	12	12	22	22	22	GGGCATGATGAAAATTCTGAAC	4	C0	2	D0	T	GG	AC	FALSE	GGG	ACT	FALSE	TGGG	ACTA	FALSE	introns	intron:113899	ENSMUST00000196741.1	Zfp697	+	296958	176950	NA
chr12	33145485	33145525	-	3	5	34	41	41	GGGCATGATGAACAGACTCTTTTTGATAAGTAGAACTGAAG	4	C0	2	D0	A	GG	AG	FALSE	GGG	AGG	FALSE	CGGG	AGGA	FALSE	ncRNA	processed_transcript:720	ENSMUST00000140105.5	F730043M19Rik	-	NA	NA	NA
chr19	37912790	37912811	-	12	12	22	22	22	GGGCATGATGACAACTCTGAGA	4	C0	2	D0	T	GG	GA	FALSE	GGG	GAA	FALSE	AGGG	GAAA	FALSE	introns	intron:666125	ENSMUST00000172095.2	Myof	-	2158	1611	NA
chr5	20947617	20947646	-	8	20	29	117	30	GGGCATGATGACGCATGTTGTAATCTGAGC	4	C0	2	D0	T	GG	GC	FALSE	GGG	GCA	FALSE	TGGG	GCAT	FALSE	introns	intron:200938	ENSMUST00000036489.9	Rsbn1l	-	23526	19886	PB1D10
chr2	101962547	101962567	-	10	18	19	22	21	GGGCATGATGAGCGACTGACT	4	C0	2	D0	A	GG	CT	TRUE	GGG	CTG	FALSE	AGGG	CTGC	FALSE	introns	intron:90170	ENSMUST00000111222.1	Ldlrad3	-	102732	7372	MER89
chr2	121406177	121406204	-	4	4	28	28	28	GGGCATGATGAGTGCTGCAGCTCTGATG	4	C0	2	D0	T	GG	TG	FALSE	GGG	TGT	FALSE	CGGG	TGTT	FALSE	introns	intron:94070	ENSMUST00000154604.7	Catsper2	-	10668	6707	NA
chr17	13786595	13786638	+	15	21	43	44	44	GGGCATGATGCAAATCATAGTCTGCTGCTGTGGACTCTCTGAAT	4	C5	2	D0	T	GG	AT	FALSE	GGG	ATC	FALSE	AGGG	ATCT	FALSE	introns	intron:595796	ENSMUST00000139347.7	Afdn	+	43160	17300	NA
chr16	23265724	23265753	+	7	7	30	30	30	GGGCATGATGCCAACATTTGTACTCTGAGA	4	C5	2	D0	T	GG	GA	FALSE	GGG	GAA	FALSE	TGGG	GAAG	FALSE	introns	intron:576501	ENSMUST00000023601.13	St6gal1	+	60462	51810	NA
chr15	79392595	79392619	-	3	5	25	51	25	GGGCATGATGGTGCACACTCTGAGT	4	C1	2	D0	T	GG	GT	FALSE	GGG	GTC	FALSE	TGGG	GTCC	FALSE	introns	intron:564231	ENSMUST00000074991.9	Tmem184b	-	24471	13881	B1_Mur1
chr10	42005483	42005502	-	14	22	20	21	20	GGGCATGATGTAAGCTGACA	4	C3	2	D0	G	GG	CA	FALSE	GGG	CAT	FALSE	TGGG	CATT	FALSE	introns	intron:407503	ENSMUST00000160262.8	Armc2	-	8154	4984	NA
chr6	100775505	100775536	+	3	3	32	32	32	GGGCATGATGTATCTAAGAAAGTGCACTGAGC	4	C3	2	D0	A	GG	GC	FALSE	GGG	GCG	FALSE	TGGG	GCGA	FALSE	introns	intron:234302	ENSMUST00000032157.8	Gxylt2	+	32579	7572	MTD
chr10	42835761	42835791	+	2	2	31	31	31	GGGCATGCTGAGAAGCACAGGTAGACTGAGC	4	C10	2	D0	A	GG	GC	FALSE	GGG	GCT	FALSE	TGGG	GCTA	FALSE	intergenic	intergenic:15020	NA	NA	*	NA	NA	NA
chrX	112341049	112341164	+	5	5	116	116	116	GGGCCAATAGTGATGAGGTTGGTTTCCTTGATCAACAACAGGCCCTTGTTGCACACTAGGGCAAGATGACAGACTCAGAAGGCAGGGCTGCTTGGGGCCATTGCTATTCCACTTGA	9	C0	0	D3	C	AT	GG	FALSE	AAT	GGG	FALSE	CAAT	GGGG	FALSE	introns	intron:678968	ENSMUST00000026599.9	Apool	+	12332	5073	NA
chr11	84193541	84193570	+	4	4	30	30	30	GGGCCAGGATGAAGGGCTGTGCTGAGCCTT	5	C4	5	D0	G	GC	GC	TRUE	GGC	GCC	TRUE	GGGC	GCCT	TRUE	introns	intron:434718	ENSMUST00000133811.2	Acaca	+	2312	1867	NA
chr1	178823155	178823199	+	2	2	45	45	45	GGGCCATGATGTCTACACTGGAGCCATGGTAGCTATGAGCTGAGC	5	C3	2	D0	G	GC	GC	TRUE	GGC	GCT	TRUE	GGGC	GCTT	TRUE	introns	intron:20005	ENSMUST00000161017.7	Kif26b	+	43179	41646	NA
chr7	112380134	112380184	+	60	111	19	52	51	GGGCCCTGATGAAAAGTCCCAAGTTATGGCCACTAGGAACCTCTGAGCCCA	5	C11	5	D0	T	GC	GC	TRUE	GGC	GCC	TRUE	GGGC	GCCC	TRUE	introns	intron:276569	ENSMUST00000215412.1	NA	+	4193	98	NA
chr7	45048257	45048339	-	4	7	83	117	83	GGGCCTGGGGAGGATGAAGGACAAGAAGAAGGGGCCAGAACGGGGTGGCGAAACTCCCGAGGGACTAGCCACCTCAGTCGTTC	10	C4	7	D4	C	GG	GT	FALSE	GGG	GTC	FALSE	TGGG	GTCG	FALSE	cds	CDS:226568	ENSMUST00000057293.7	Prr12	-	NA	NA	NA
chr5	66338888	66338997	-	5	5	110	110	110	GGGCGATGATGAAAGTGATCATCCAAAGGTGTATTGCCAAACCACAGCAAGGGCTGTGGGGGAAGCCAGTGTCAGGCAGTGAAGGTGCTGCCTGTCCAGAACATCTGAAC	5	C0	2	D0	T	GC	AC	FALSE	GGC	ACG	FALSE	GGGC	ACGA	FALSE	introns	intron:206332	ENSMUST00000162366.7	Apbb2	-	49288	25458	NA
chr2	20778048	20778073	+	4	4	26	26	26	GGGCGATGATGAAGAAGGCTGAGCTG	5	C0	4	D0	G	GC	GC	TRUE	GGC	GCT	TRUE	GGGC	GCTG	FALSE	cds	CDS:35589	ENSMUST00000114627.7	Etl4	+	NA	NA	NA
chr11	6466476	6466540	-	4	7	65	67	65	GGGCGATGATTAAAGTCTTAAGGGTTTCTGCCAAAGCAGTCCTCAATGTACAGCTATCCTGAGCC	5	C7	3	D0	C	GC	GC	TRUE	GGC	GCC	TRUE	GGGC	GCCT	TRUE	intergenic	intergenic:16044	NA	NA	*	NA	NA	NA
chr13	92304416	92304462	-	2	2	47	47	47	GGGCGTGATGAAATCTCAAAGTAGTTTCAGTTTGTATTGCCCTGATC	4	C0	2	D0	C	GG	TC	TRUE	GGG	TCA	FALSE	GGGG	TCAT	FALSE	introns	intron:512694	ENSMUST00000185852.6	Msh3	-	9086	4057	NA
chr4	119119684	119119762	+	5	5	79	79	79	GGGCGTTGGTGTGAGGAGCACTCAGTGAGGACTCCAGGGCCCTGTATTCTGATCCTGACGCTGCTGCAGACCCCTGAGT	10	C2	2	D0	C	GG	GT	FALSE	TGG	GTA	FALSE	TTGG	GTAG	FALSE	introns	intron:146458	ENSMUST00000030398.9	Slc2a1	+	11418	628	NA
chr6	108857823	108857914	+	7	19	27	102	92	GGGCTAGATGAAGAACACTGTCTACTGCCAGACATATAAAGAACATTATTAGAGACAAGTTCGAAGCTGTCTTGCTTTCTGAATGTCAGCAA	7	C6	10	D0	T	TA	AT	FALSE	CTA	ATG	FALSE	GCTA	ATGT	FALSE	3UTRs	3UTR:27349	ENSMUST00000204804.2	Edem1	+	NA	NA	NA
chr11	88594108	88594150	-	5	8	42	43	43	GGGCTATGAAGAGATCTTTTCATGTAACCAGTTGCTGAGCTCT	5	C6	5	D0	G	GC	GC	TRUE	GGC	GCT	TRUE	GGGC	GCTC	TRUE	introns	intron:458457	ENSMUST00000107909.7	Msi2	-	122290	3960	NA
chr1	17564689	17564733	+	2	2	45	45	45	GGGCTATGATGAAGCCATTGTTTGTCTTTCCTATAAGTCTGAGCA	5	C0	3	D0	T	GC	GC	TRUE	GGC	GCA	FALSE	GGGC	GCAT	FALSE	intergenic	intergenic:123	NA	NA	*	NA	NA	NA
chr11	117557379	117557454	-	2	2	76	76	76	GGGCTATGATGAGTCTCAGGTCTTGAGACCTGAGACTGGCAGGCTGGGCTTGAGACAGGAGAGTCTTTCTGAGCTA	5	C0	4	D0	T	GC	GC	TRUE	GGC	GCT	TRUE	GGGC	GCTA	FALSE	intergenic	intergenic:17384	NA	NA	*	NA	NA	NA
chr7	133789696	133789722	+	4	4	27	27	27	GGGCTATGATGCTGAGTCCTCTGAGCG	5	C5	3	D0	T	GC	GC	TRUE	GGC	GCG	FALSE	GGGC	GCGC	FALSE	introns	intron:282156	ENSMUST00000065359.11	Fank1	+	76195	63443	NA
chr1	91065894	91065957	+	64	165	26	65	64	GGGCTATGATTAACAGCTAGCCAAGCTGGGTTCTTTTGGACCCCAGGATCCTCTTCTGAGCTCA	5	C7	0	D4	G	GC	TT	FALSE	GGC	TTT	FALSE	GGGC	TTTG	FALSE	introns	intron:10979	ENSMUST00000189505.6	Lrrfip1	+	69669	2605	NA
chr15	103167391	103167408	-	2	2	18	18	18	GGGCTCTGATGAAATCCG	5	C11	6	D2	G	GC	AA	FALSE	GGC	AAT	FALSE	GGGC	AATC	FALSE	NA	NA	NA	NA	NA	NA	NA	NA
chr11	75791724	75791744	+	4	4	21	21	21	GGGCTGATGAGATGGCTCAGT	3	C11	2	D4	G	GG	GT	FALSE	GGG	GTG	FALSE	TGGG	GTGG	FALSE	introns	intron:456173	ENSMUST00000021209.7	Doc2b	-	9348	5551	RSINE1
chr10	97393509	97393537	-	5	8	29	117	29	GGGCTGGGATGATAAACACATACCTGAAC	5	C4	2	D0	C	GC	AC	FALSE	GGC	ACT	FALSE	GGGC	ACTC	FALSE	intergenic	intergenic:15601	NA	NA	*	NA	NA	NA
chr7	112056946	112056990	+	4	4	45	45	45	GGGCTGTGAGGAAATATGCTTCCATGAAGCAGACAGAACACACTT	5	C2	8	D1	A	GC	AC	FALSE	GGC	ACA	FALSE	GGGC	ACAC	FALSE	introns	intron:276392	ENSMUST00000106653.3	Usp47	+	2358	1981	NA
chr13	114688344	114688370	+	3	3	27	27	27	GGGCTGTGATGAAACTGTAAGCTGAAA	5	C0	2	D0	G	GC	AA	FALSE	GGC	AAT	FALSE	GGGC	AATA	FALSE	ncRNA	lincRNA:3429	ENSMUST00000181553.1	4930544M13Rik	+	NA	NA	MTD
chr13	49445525	49445546	-	5	10	19	23	22	GGGCTGTGATGAGAGCCTGACC	5	C0	2	D0	C	GC	CC	FALSE	GGC	CCC	FALSE	GGGC	CCCA	FALSE	introns	intron:496940	ENSMUST00000220447.1	Ippk	+	2808	756	NA
chr10	80304864	80304889	-	11	11	26	26	26	GGGCTGTGATGAGGTGCGTTCTGACC	5	C0	2	D0	T	GC	CC	FALSE	GGC	CCC	FALSE	GGGC	CCCG	FALSE	introns	intron:396759	ENSMUST00000105359.7	Apc2	+	102	17	NA
chr4	118265810	118265858	-	4	7	47	49	49	GGGCTGTGATGAGTACCAGGGCCCTGCCGCCCAGCGTTCCTGTCTGAGT	5	C0	2	D0	T	GC	GT	TRUE	GGC	GTG	FALSE	GGGC	GTGG	FALSE	introns	intron:165671	ENSMUST00000049074.12	Ptprf	-	11498	8132	NA
chr2	32812874	32813005	-	13	47	45	132	132	GGGCTGTGATGGCAGCCATGGTCTGAGGAGCAAGGGCTCTGTGCATGTCAGGCCCAGCAGATGTGAGAGGCTCATGGCTACCATTGTGTGGCTCTGAGAGGCTCATGGCTACCATTGTATGGCTCTGAGCTG	5	C1	4	D0	T	GC	GC	TRUE	GGC	GCT	TRUE	GGGC	GCTG	FALSE	introns	intron:78566	ENSMUST00000050000.15	Stxbp1	-	2773	768	NA
chr5	139339758	139339778	-	3	5	21	117	21	GGGCTGTGATGGCCTCACTAC	5	C1	4	D4	C	GC	CT	FALSE	GGC	CTA	FALSE	GGGC	CTAC	FALSE	introns	intron:220799	ENSMUST00000049630.12	Cox19	-	4187	1382	NA
chr8	31620148	31620179	-	32	38	30	33	32	GGGCTGTGATGTTTTTACGTGACACTGAGCCA	5	C3	4	D0	A	GC	GC	TRUE	GGC	GCC	TRUE	GGGC	GCCA	FALSE	introns	intron:334687	ENSMUST00000210303.1	NA	-	18467	14237	NA
chr5	134445538	134445638	-	389	2052	18	116	101	GGGCTGTGATTACATGCTTTTACCCCCCATGCCTGGTTTAAGTGCTGGGGATCAAACAGTGTTTTGTGATGCTAGAGGCAAGGTCGTTACAACTGAGCCCT	5	C7	5	D0	A	GC	GC	TRUE	GGC	GCC	TRUE	GGGC	GCCC	TRUE	introns	intron:218172	ENSMUST00000111244.4	Gtf2ird1	-	38930	28356	NA
chr6	80564250	80564267	+	3	3	18	18	18	GGGCTGTGATTACTGAGT	5	C7	2	D0	A	GC	GT	TRUE	GGC	GTG	FALSE	GGGC	GTGT	FALSE	introns	intron:230728	ENSMUST00000147663.7	Lrrtm4	+	785807	244700	NA
chr10	75684091	75684164	-	4	6	18	74	74	GGGCTGTGATTACTGAGTGACTTGTAGCGAGTCACTACTTCCTCTGGCATTAGGGAGAGGCATGGATGAGCTCT	5	C7	5	D2	G	GC	GC	TRUE	GGC	GCT	TRUE	GGGC	GCTC	TRUE	introns	intron:410583	ENSMUST00000001712.7	Cabin1	-	25494	25293	NA
chr10	42183071	42183143	-	4	8	70	90	73	GGGCTTGATGATTAGCGTCAGCCTAAGGAGAGGTACACCCCATCTCAGGTGTGACTTCAGCCAACTTCTGAAC	4	C11	2	D0	T	GG	AC	FALSE	GGG	ACC	FALSE	GGGG	ACCC	FALSE	3UTRs	3UTR:50558	ENSMUST00000105502.7	Foxo3	-	NA	NA	NA
chr1	49328843	49328861	+	4	4	19	19	19	GGGGAATGAAGAATAAAAA	5	C6	10	D2	A	GG	AG	FALSE	GGG	AGA	FALSE	GGGG	AGAA	FALSE	ncRNA	lincRNA:85	ENSMUST00000056879.8	C230029F24Rik	+	NA	NA	RLTR6B_Mm
chr7	112810193	112810265	+	16	25	59	73	73	GGGGAATGATGCTTCAGGTCCCAGGGCCTTGGCCCAGAGGACAGTGCTGGTCTCTCACCGCTGACTGAACCCT	5	C5	5	D0	A	GG	AC	FALSE	GGG	ACC	FALSE	GGGG	ACCC	FALSE	introns	intron:276668	ENSMUST00000084705.11	Tead1	+	79776	29150	NA
chr13	99349519	99349559	+	2	2	41	41	41	GGGGAGTGATGAAGCCCTCCACAGGGAACTTAGTCTGACTC	5	C0	3	D0	T	GG	CT	TRUE	GGG	CTC	TRUE	GGGG	CTCT	TRUE	introns	intron:501556	ENSMUST00000052249.6	Mrps27	+	14555	13405	NA
chr6	90732836	90732863	-	3	3	28	28	28	GGGGATGAGTAGCAACAAGAGGGACTGA	1	C4	0	D0	A	GT	AA	FALSE	GGT	AAG	FALSE	AGGT	AAGG	FALSE	introns	intron:249344	ENSMUST00000101151.9	Iqsec1	-	114917	37985	NA
chr7	99100037	99100054	+	3	3	18	18	18	GGGGATGATGACACCCTG	4	C0	10	D2	G	GG	TG	FALSE	GGG	TGA	FALSE	GGGG	TGAC	FALSE	introns	intron:302634	ENSMUST00000037968.9	Uvrag	-	9589	563	NA
chr7	128784664	128784735	+	2	2	72	72	72	GGGGATGCTGATTTCCTTCTTTTGTTACATAGCAGGAACATTTTATGTCATTTACATAGTTCTCATGGAACA	4	C10	7	D4	T	GG	TG	FALSE	GGG	TGG	FALSE	TGGG	TGGA	FALSE	3UTRs	3UTR:33606	ENSMUST00000042942.9	Sec23ip	+	NA	NA	NA
chr19	32202045	32202085	-	4	6	41	113	41	GGGGCCAGAATGATGGCTCCATGCATACTCATTGGCTGAGA	9	C1	2	D0	G	AG	GA	FALSE	CAG	GAG	FALSE	CCAG	GAGT	FALSE	introns	intron:665526	ENSMUST00000099514.9	Sgms1	-	63145	41681	B3A
chr9	78476140	78476161	+	8	8	22	22	22	GGGGCTGATGAGATGGCTCAAC	4	C11	2	D4	G	GG	AC	FALSE	GGG	ACG	FALSE	CGGG	ACGG	FALSE	intergenic	intergenic:14154	NA	NA	*	NA	NA	B2_Mm2
chr11	83336556	83336665	+	24	73	22	110	110	GGGGCTGATGAGATGGCTCAGTTCTCTTCCAAAGGTACAGAGTTCAAATCCCAGCAACCACATGGTGGCTCACAACCACCCATAATGAGATCTTGCGCCCTCCTCTGACA	4	C11	2	D0	T	GG	CA	FALSE	GGG	CAC	FALSE	GGGG	CACA	FALSE	introns	intron:434358	ENSMUST00000018875.12	Ap2b1	+	303	100	B2_Mm1t
chr7	35015221	35015270	+	55	128	39	51	50	GGGGGATGATGTAACCGGAGATACCTCCTTAAGTTGTCTCTGCTGACCTC	5	C3	4	D0	G	GG	CC	TRUE	GGG	CCT	TRUE	GGGG	CCTC	TRUE	introns	intron:265363	ENSMUST00000075068.13	Pepd	+	49261	5694	NA
chr10	118997786	118997818	-	5	17	28	36	33	GGGGGATGATGTAGAAACTATTTAACTCTGACC	5	C3	2	D0	T	GG	CC	TRUE	GGG	CCC	TRUE	GGGG	CCCG	FALSE	intergenic	intergenic:15805	NA	NA	*	NA	NA	NA
chr2	120091393	120091469	-	2	2	77	77	77	GGGGGCCGATGAGGAAGAGTGGGTCGTGGCTAAAGACAAGCCGGTGTATGACGAACTCTTTTACACGCTGTCACCCA	8	C2	6	D5	G	CC	CA	FALSE	GCC	CAC	FALSE	GGCC	CACC	FALSE	cds	CDS:71471	ENSMUST00000028755.7	Ehd4	-	NA	NA	NA
chr2	155071579	155071597	-	3	3	19	19	19	GGGGGTATGATGACCCACA	6	C0	9	D2	T	GG	TG	FALSE	GGG	TGA	FALSE	GGGG	TGAC	FALSE	introns	intron:98237	ENSMUST00000054607.15	Ahcy	-	5346	2560	B1_Mur2
chr3	121637984	121638012	+	5	5	29	29	29	GGGTAATGATGACAGATGCCTCTGAACCA	5	C0	4	D0	T	GT	AC	TRUE	GGT	ACC	TRUE	GGGT	ACCA	FALSE	ncRNA	lincRNA:1086	ENSMUST00000196621.2	A730020M07Rik	-	NA	NA	NA
chr7	80931129	80931147	+	2	2	19	19	19	GGGTATGAGAGGATGATCC	9	C4	3	D2	G	GA	TC	TRUE	TGA	TCC	FALSE	ATGA	TCCT	FALSE	introns	intron:300698	ENSMUST00000147813.7	Sec11a	-	24186	7913	NA
chr1	131367135	131367180	-	4	4	46	46	46	GGGTATGATGAAATCTAAAAGCAATTTAATTTGCATTTTTCTGATA	4	C0	2	D0	T	GG	TA	FALSE	GGG	TAG	FALSE	GGGG	TAGC	FALSE	introns	intron:34618	ENSMUST00000097588.8	Srgap2	-	47735	3070	NA
chr5	96246888	96246917	-	2	2	30	30	30	GGGTATGATGAACTTGGTAGCTTTCTGACT	4	C0	2	D0	T	GG	CT	TRUE	GGG	CTG	FALSE	TGGG	CTGA	FALSE	introns	intron:187695	ENSMUST00000117766.7	Mrpl1	+	23116	15144	NA
chr19	32782933	32782964	+	6	10	31	117	32	GGGTATGATGCAGAATACCATTTGCTCTGAAC	4	C5	2	D0	T	GG	AC	FALSE	GGG	ACA	FALSE	AGGG	ACAT	FALSE	introns	intron:654186	ENSMUST00000013807.7	Pten	+	16449	9584	NA
chr15	58430915	58430945	+	7	11	21	32	31	GGGTATGATGGATCTTCTGTATAATCTGATG	4	C1	2	D0	T	GG	TG	FALSE	GGG	TGG	FALSE	TGGG	TGGA	FALSE	introns	intron:547652	ENSMUST00000037270.4	Fam91a1	+	431	260	NA
chr16	18901986	18902102	+	4	4	117	117	117	GGGTATTTAAGATTAGGTAGGGTGTCAAGTGAGGAGTGTTATGGGACCCTAACCTGAGACTTGGGCTGAACTATAATGTGAGATCTCTCCTGTGCCACCTTCTCTGAGAGTCACTTC	8	C8	10	D0	T	TT	GA	TRUE	ATT	GAG	FALSE	TATT	GAGT	FALSE	introns	intron:574363	ENSMUST00000190050.1	Hira	+	11190	8545	NA
chr3	153912188	153912205	-	226	1683	18	141	18	GGGTCAATGATGAGCTGG	6	C0	8	D2	A	TC	TG	FALSE	GTC	TGA	FALSE	GGTC	TGAG	FALSE	introns	intron:134817	ENSMUST00000089950.10	Rabggtb	-	901	155	NA
chr1	120290404	120290421	+	3	9	18	18	18	GGGTCAATGATGAGCTTG	6	C0	8	D2	A	TC	TG	FALSE	GTC	TGA	FALSE	GGTC	TGAG	FALSE	intergenic	intergenic:1008	NA	NA	*	NA	NA	MLTR14
chr1	93757458	93757545	+	3	3	88	88	88	GGGTCACTGTGAGGACTCACAAGTTTATTCTGAGTAGGACTCCTTGGGAGGTTTTGAGATGAGTATGTGAAATTTAACAGACTTGCTA	8	C2	7	D1	A	AC	CT	FALSE	CAC	CTT	FALSE	TCAC	CTTG	FALSE	introns	intron:11804	ENSMUST00000149436.7	Atg4b	+	16471	10507	NA
chr2	163467193	163467297	-	4	4	105	105	105	GGGTCCCCATGATGTTTTGCTCTGTTGACAGTGGACTGAAAGGATATTTGACTTCCTGGGAGTGTCTATCCATCTCCCCACGGTAGGAATGGGTCTGGGGATGAT	8	C3	1	D2	G	CC	TG	FALSE	CCC	TGG	FALSE	TCCC	TGGT	FALSE	3UTRs	3UTR:11189	ENSMUST00000109418.1	Fitm2	-	NA	NA	NA
chr12	69687881	69687902	+	3	3	22	22	22	GGGTCTGATGAGATGGCTCATT	4	C11	2	D4	G	GG	TT	TRUE	GGG	TTG	FALSE	TGGG	TTGG	FALSE	intergenic	intergenic:18098	NA	NA	*	NA	NA	RSINE1
chr6	144697742	144697857	-	5	5	116	116	116	GGGTGAAGACACACAAGTGCTATATCTCTGCGACTCTCTGTGAGACTTGGTGGCTGCTCTACAGGCCAGAGAATCTTCTCTAGACAGCTAGCCTGGTCAGTGTCTGCTCCCTGAAC	2	C6	2	D0	C	TG	AC	FALSE	GTG	ACA	FALSE	CGTG	ACAG	FALSE	introns	intron:257638	ENSMUST00000141102.7	Sox5	-	156127	72055	NA
chr19	48194853	48194871	+	3	3	19	19	19	GGGTGAAGACCTGAACCCA	2	C6	5	D0	C	AG	AC	FALSE	AAG	ACC	FALSE	CAAG	ACCC	FALSE	intergenic	intergenic:25813	NA	NA	*	NA	NA	NA
chr2	128219074	128219176	-	3	3	103	103	103	GGGTGAGGATTTGACTCTTAACAGGCCTGCCTTCGCTTTGGCAGCAGGAACTTAAAGCAAAAACAAACCTTGCCTTAGGCTGGGGGGGAGCAGATAATGTACT	2	C2	9	D1	G	TG	TA	TRUE	CTG	TAA	FALSE	GCTG	TAAT	FALSE	ncRNA	processed_transcript:150	ENSMUST00000143065.5	Gm14005	-	NA	NA	NA
chr8	70339744	70339825	-	5	9	82	93	82	GGGTGATGAGATCTGTCTGCGGTACAAAGGGGATCTGGCGCCCCTGTGGAAGGGGATTGGCCACGTCATCAAGGTTCCTGAT	2	C0	1	D0	C	AG	TA	FALSE	CAG	TAG	FALSE	GCAG	TAGT	FALSE	cds	CDS:258007	ENSMUST00000215817.1	Upf1	-	NA	NA	NA
chr9	63660455	63660530	-	4	8	38	138	76	GGGTGATGAGGGCCCAAAGGCATGACTGAGCCCCAGCTGGCCCCGGGGAACCCCTGACATTGTTGTTTCTCTGAGC	2	C0	2	D0	T	TG	GC	FALSE	CTG	GCA	FALSE	CCTG	GCAG	FALSE	introns	intron:376484	ENSMUST00000034973.9	Smad3	-	7901	4691	NA
chr5	73099988	73100033	-	71	109	25	46	46	GGGTGATGATGAGTTAGCCATAGATGTGATGGACAGACTGAGCCCA	2	C0	5	D0	A	AG	GC	FALSE	CAG	GCC	FALSE	ACAG	GCCC	FALSE	cds	CDS:158679	ENSMUST00000101127.11	Fryl	-	NA	NA	NA
chr15	78205307	78205409	+	18	44	80	103	103	GGGTGATGATGATACTGGGGACCAAGGGACAGCTTCCCAGCTGCCCAGTAGCTCAAGTTGCCTGACAACTTGCTGTCAACACTGTCTCCCCTAGCTGAGCCCT	2	C0	5	D0	G	GG	GC	FALSE	TGG	GCC	FALSE	CTGG	GCCC	FALSE	introns	intron:563751	ENSMUST00000120592.1	Pvalb	-	2184	1154	NA
chr1	191230920	191230991	+	23	146	24	116	72	GGGTGATGATGTGATTCCTTAGCTCTGGAAAGCCCATCACCAATTGATTGGGATGGTAATGTCCATCTGAAC	5	C3	2	D0	T	GT	AC	TRUE	GGT	ACT	TRUE	GGGT	ACTA	FALSE	intergenic	intergenic:1698	NA	NA	*	NA	NA	NA
chr12	13685340	13685358	-	3	3	19	19	19	GGGTGCTGAAGGCTTGAAC	2	C10	2	D3	C	TG	AC	FALSE	GTG	ACT	FALSE	TGTG	ACTC	FALSE	intergenic	intergenic:17557	NA	NA	*	NA	NA	NA
chr5	130269212	130269260	+	2	2	49	49	49	GGGTGCTGACCCGAGGGGAAGGCGACTGCAATGCAGTTCAGAGCAAACA	2	C10	7	D1	T	CG	GC	FALSE	GCG	GCA	FALSE	AGCG	GCAA	FALSE	cds	CDS:149375	ENSMUST00000044204.11	Tyw1	+	NA	NA	NA
chr8	70149107	70149138	+	5	5	32	32	32	GGGTGCTGAGAATGGAACTCTATGAAAACAGG	2	C10	7	D2	T	GG	AA	FALSE	GGG	AAA	FALSE	GGGG	AAAC	FALSE	introns	intron:320329	ENSMUST00000163756.1	Mef2bl	+	24456	15090	NA
chr4	123505836	123505867	-	3	3	32	32	32	GGGTGTGATGAATCTAAATTCAAGTTCTGATT	4	C0	2	D0	T	GG	TT	TRUE	GGG	TTT	TRUE	AGGG	TTTG	FALSE	introns	intron:166779	ENSMUST00000097897.10	Macf1	-	1782	1286	MIRc
chr17	68146109	68146129	+	2	2	21	21	21	GGGTGTGATGACCTGAGCCTG	4	C0	5	D0	C	GG	GC	FALSE	GGG	GCC	FALSE	TGGG	GCCT	FALSE	introns	intron:627864	ENSMUST00000232839.1	NA	-	111199	83780	NA
chrX	135796534	135796594	+	11	11	61	61	61	GGGTGTGATGATCTGCAGACTAGCACAGCCTACTGACCGCCTGGCAGTTGGCTTTCTGAGC	4	C0	2	D0	T	GG	GC	FALSE	GGG	GCG	FALSE	TGGG	GCGC	FALSE	introns	intron:679799	ENSMUST00000113144.7	Gprasp1	+	612	354	NA
chr2	167619803	167619861	-	2	4	59	103	59	GGGTTAGGATGATGTTATTTGTCCTAAATAAATTCTGTGGTGCTGGAAATAGAAGCTGA	5	C4	0	D0	G	GT	GG	FALSE	GGT	GGC	FALSE	GGGT	GGCA	FALSE	introns	intron:101224	ENSMUST00000109207.9	Ube2v1	-	13962	1825	NA
chr9	119956658	119956746	+	2	2	89	89	89	GGGTTCTGATGAACCTTACCTCCACAGCTGCTCTGCAGGTGGTACAGAGCCATGATGGCCCAGGAGCTCCAGGCTCTGAGCTGAACCCA	5	C11	5	D0	G	GT	AC	TRUE	GGT	ACC	TRUE	GGGT	ACCC	TRUE	introns	intron:365693	ENSMUST00000035100.5	Ttc21a	+	2084	87	NA
chr11	100028152	100028169	-	6	6	18	18	18	GGTAAAATGCTGAGAAAG	6	C10	5	D0	G	AA	GA	FALSE	TAA	GAA	FALSE	GTAA	GAAA	FALSE	introns	intron:461289	ENSMUST00000073890.3	Krt33b	-	1922	596	NA
chr9	103213216	103213282	-	2	2	67	67	67	GGTAAATGAGGACAAGGCGCATGCGTGGAAGCACAACTTGTGATTTCCAGGCTTGGTGCCAGAGAAA	5	C2	4	D1	C	TA	GA	FALSE	GTA	GAA	FALSE	GGTA	GAAA	FALSE	introns	intron:381015	ENSMUST00000112645.7	Trf	-	3196	1219	NA
chr18	36387136	36387188	+	2	2	53	53	53	GGTAAGGATGATATTTTCACAAGGTGACCCGACCTTGAACTGAGACTCTGACA	4	C4	2	D0	T	GT	CA	FALSE	GGT	CAT	FALSE	GGGT	CATC	FALSE	introns	intron:633867	ENSMUST00000139727.2	Cystm1	+	26454	6007	NA
chr7	85635847	85635867	+	4	4	21	21	21	GGTAAGTGATGATTGCTGAAA	5	C0	2	D0	G	TA	AA	FALSE	GTA	AAA	FALSE	GGTA	AAAG	FALSE	intergenic	intergenic:11342	NA	NA	*	NA	NA	NA
chr15	41849506	41849599	+	4	13	89	117	94	GGTAATACAGTGATGTGAAAGTCTTCATATTTAGCTGCTCATCAGAGACAATATAGTTCTCAAACATGCATTGGCTGAAAATACATCCTGTCCA	9	C3	3	D5	C	AC	CC	FALSE	TAC	CCA	FALSE	ATAC	CCAG	FALSE	introns	intron:546733	ENSMUST00000090096.10	Oxr1	+	24406	859	NA
chr3	104339941	104339971	+	6	6	31	31	31	GGTAATGATGAGCTGTCAGGATATTCTGAAG	4	C0	2	D0	T	GT	AG	FALSE	GGT	AGA	FALSE	AGGT	AGAC	FALSE	intergenic	intergenic:4684	NA	NA	*	NA	NA	LTR78
chr3	103756175	103756194	-	18	18	20	20	20	GGTAATGATGATACCTGAAG	4	C0	2	D0	C	GT	AG	FALSE	GGT	AGT	FALSE	TGGT	AGTC	FALSE	introns	intron:129330	ENSMUST00000118317.7	Hipk1	-	4212	1852	NA
chr1	153129836	153129915	-	22	35	27	80	80	GGTAATGATGATCTCATTAGTACTTGACCTAGGTGGTGGAAGTCATTCCACCTAAGTGCTAGGAGTCCTGAGTTCTGATC	4	C0	2	D0	T	GT	TC	FALSE	GGT	TCC	FALSE	AGGT	TCCT	FALSE	introns	intron:37642	ENSMUST00000185356.6	Lamc2	-	879	679	NA
chr4	5274881	5274938	+	2	2	58	58	58	GGTAATGATGATTTGCAGAAGGCCTGAACACAAAGTGTGGGCAAAGCAGTCTCTGAAA	4	C0	2	D0	T	GT	AA	FALSE	GGT	AAT	FALSE	TGGT	AATG	FALSE	intergenic	intergenic:5200	NA	NA	*	NA	NA	NA
chr1	33647491	33647523	-	7	7	33	33	33	GGTAATGATGCTAAAATTGAAGATATTCTGACA	4	C5	2	D0	T	GT	CA	FALSE	GGT	CAG	FALSE	AGGT	CAGT	FALSE	introns	intron:24117	ENSMUST00000027312.10	Prim2	-	31812	17057	NA
chr1	9892522	9892547	+	4	4	26	26	26	GGTAATGATGTTAGTAACCACTGACA	4	C3	2	D0	A	GT	CA	FALSE	GGT	CAG	FALSE	TGGT	CAGC	FALSE	introns	intron:550	ENSMUST00000166384.7	Sgk3	+	7269	6172	NA
chr5	39982306	39982327	-	2	2	22	22	22	GGTAATTATGAACCTCAAAATA	4	C9	5	D4	C	GT	AA	FALSE	GGT	AAA	FALSE	GGGT	AAAT	FALSE	ncRNA	lincRNA:1597	ENSMUST00000200925.1	RP23-318O24.1	-	NA	NA	NA
chr10	94423945	94423963	+	2	2	19	19	19	GGTACATGAGGAGCTGAAA	5	C2	2	D0	G	TA	AA	FALSE	GTA	AAG	FALSE	GGTA	AAGT	FALSE	introns	intron:399621	ENSMUST00000147869.1	Tmcc3	+	118320	6559	NA
chr8	17917994	17918011	-	4	6	18	18	18	GGTACATGATGAATAAAC	5	C0	9	D2	C	TA	TG	TRUE	GTA	TGA	FALSE	GGTA	TGAA	FALSE	intergenic	intergenic:12263	NA	NA	*	NA	NA	NA
chr16	87221625	87221642	+	3	3	18	18	18	GGTACTGTACATGATGAA	10	C0	4	D2	C	TA	TG	TRUE	GTA	TGA	FALSE	TGTA	TGAA	FALSE	intergenic	intergenic:23215	NA	NA	*	NA	NA	NA
chr11	50383890	50383974	+	3	3	85	85	85	GGTAGCCAAATGATGGGAGGCATGGGCTTGTGTAAATATCGTTAGTTTTTTTAAAAACCAAAACATTTATATCTGTATAAGTAGA	9	C1	9	D5	T	CA	AT	FALSE	CCA	ATA	FALSE	GCCA	ATAA	FALSE	cds	CDS:323060	ENSMUST00000109142.7	Hnrnph1	+	NA	NA	NA
chr9	58924835	58924853	-	3	3	19	19	19	GGTAGTGATGATGCTGAAG	4	C0	2	D0	G	GT	AG	FALSE	GGT	AGC	FALSE	TGGT	AGCC	FALSE	introns	intron:375735	ENSMUST00000068664.6	Neo1	-	3846	2919	NA
chr8	124550285	124550302	+	2	2	18	18	18	GGTATGAGTGATGACGAC	7	C0	4	D2	G	TG	CG	TRUE	ATG	CGA	FALSE	TATG	CGAC	FALSE	cds	CDS:253043	ENSMUST00000034460.10	Cog2	+	NA	NA	NA
chr15	85283979	85284007	-	3	3	29	29	29	GGTATGATGAATGTCTTCAAGCTCTGATC	3	C0	2	D0	T	GG	TC	TRUE	TGG	TCG	TRUE	GTGG	TCGG	FALSE	introns	intron:552421	ENSMUST00000057410.13	Fbln1	+	19658	1032	NA
chr17	51772047	51772064	-	3	3	18	18	18	GGTATGATGATGAAAACT	3	C0	5	D2	G	GG	AA	FALSE	TGG	AAA	FALSE	CTGG	AAAC	FALSE	introns	intron:626000	ENSMUST00000144331.7	Satb1	-	7158	3999	NA
chr3	48401795	48401812	+	9	9	18	18	18	GGTATGCTGAAACTTAAA	3	C10	8	D0	G	GG	AA	FALSE	AGG	AAC	FALSE	AAGG	AACT	FALSE	intergenic	intergenic:4035	NA	NA	*	NA	NA	NA
chr7	57157961	57157983	+	3	3	23	23	23	GGTCAATGATGACATAACTGAGC	5	C0	2	D0	A	TC	GC	FALSE	GTC	GCA	FALSE	GGTC	GCAC	FALSE	introns	intron:298440	ENSMUST00000068911.12	Gabrg3	-	338484	172797	NA
chr18	17987976	17987993	+	7	9	18	20	18	GGTCAATGATGAGTTGAA	5	C0	1	D3	G	TC	AA	FALSE	GTC	AAA	FALSE	GGTC	AAAG	FALSE	intergenic	intergenic:24604	NA	NA	*	NA	NA	NA
chr5	143494196	143494217	+	11	11	22	22	22	GGTCAATGATGGGATTCTGAGC	5	C1	2	D0	T	TC	GC	FALSE	GTC	GCC	FALSE	GGTC	GCCA	FALSE	cds	CDS:151410	ENSMUST00000045593.11	Daglb	+	NA	NA	NA
chr18	16578849	16578869	-	2	2	21	21	21	GGTCACTGATGAATACTGATT	5	C11	2	D0	A	TC	TT	FALSE	GTC	TTA	FALSE	GGTC	TTAA	FALSE	intergenic	intergenic:24597	NA	NA	*	NA	NA	NA
chr1	93521575	93521643	+	3	3	69	69	69	GGTCAGGGATGACTCCAGGTCAGGGATGACTCCAGGTGAGGGATGACTCCAGCTGTGGTTCCTGTGATT	5	C4	4	D5	C	TC	GA	TRUE	GTC	GAT	TRUE	GGTC	GATT	TRUE	introns	intron:11749	ENSMUST00000120301.7	Farp2	+	16384	6925	NA
chr14	119584457	119584475	+	4	4	19	19	19	GGTCAGTGATGAATAATTC	5	C0	7	D2	G	TC	AT	FALSE	GTC	ATA	FALSE	GGTC	ATAA	FALSE	introns	intron:528832	ENSMUST00000065904.4	Hs6st3	+	729767	284410	NA
chr1	129306206	129306224	+	14	18	19	22	19	GGTCAGTGATGAATAGCAA	5	C0	7	D2	G	TC	AT	FALSE	GTC	ATA	FALSE	GGTC	ATAG	FALSE	introns	intron:13835	ENSMUST00000148051.1	Thsd7b	+	157196	124572	NA
chr13	81413424	81413445	+	4	4	22	22	22	GGTCAGTGATGAGCTGACACTC	5	C0	5	D0	G	TC	CA	FALSE	GTC	CAC	FALSE	GGTC	CACT	FALSE	introns	intron:512143	ENSMUST00000095585.10	Adgrv1	-	1355	205	NA
chr1	63580322	63580339	-	4	4	18	18	18	GGTCAGTGATGTCTGAAA	5	C3	2	D0	T	TC	AA	FALSE	GTC	AAG	FALSE	GGTC	AAGG	FALSE	introns	intron:6319	ENSMUST00000087374.9	Adam23	+	12366	5025	NA
chr4	140193109	140193126	+	2	2	18	18	18	GGTCAGTGATGTCTGACT	5	C3	2	D0	T	TC	CT	FALSE	GTC	CTC	FALSE	GGTC	CTCT	FALSE	introns	intron:171300	ENSMUST00000039331.8	Igsf21	-	88728	35535	NA
chr5	137703364	137703381	+	4	4	18	18	18	GGTCAGTGGATGCTGATG	9	C10	2	D0	G	TG	TG	TRUE	GTG	TGC	TRUE	AGTG	TGCT	TRUE	intergenic	intergenic:8047	NA	NA	*	NA	NA	NA
chr2	20947581	20947604	-	2	2	24	24	24	GGTCATGAAGATTTATAGCTGTTT	4	C6	2	D5	G	GT	TT	FALSE	GGT	TTT	FALSE	AGGT	TTTA	FALSE	introns	intron:74265	ENSMUST00000154230.8	Arhgap21	-	52518	32769	NA
chr4	117115811	117115838	-	6	9	28	31	28	GGTCATGATGAAAGGCAGATGTCTGAGT	4	C0	2	D0	T	GT	GT	TRUE	GGT	GTG	FALSE	GGGT	GTGT	FALSE	NA	NA	NA	NA	NA	NA	NA	NA
chr18	65189403	65189465	+	3	3	63	63	63	GGTCATGATGACGTCACCTTAGCTCGTGTTAGAATATGTCTGAGGTGGAGTGTAGTGCTGAGA	4	C0	2	D0	G	GT	GA	FALSE	GGT	GAG	FALSE	AGGT	GAGA	FALSE	introns	intron:637062	ENSMUST00000235343.1	Nedd4l	+	5052	1971	NA
chr9	56246771	56246807	-	4	6	37	41	37	GGTCATGATGACTCTCCTTGAAGGTTAATGGCTGATC	4	C0	2	D0	G	GT	TC	FALSE	GGT	TCC	FALSE	GGGT	TCCC	FALSE	introns	intron:375042	ENSMUST00000061552.14	Peak1	-	16182	5426	NA
chrX	168804144	168804175	+	692	944	24	36	32	GGTCATGATGATAATGGACTGAACTTCTGAGC	4	C0	2	D0	T	GT	GC	TRUE	GGT	GCC	TRUE	TGGT	GCCT	FALSE	introns	intron:683443	ENSMUST00000033721.12	Arhgap6	+	423386	416022	ORR1A4
chr5	137143292	137143430	-	6	6	139	139	139	GGTCATGATGATAGAGGCCATTTGGGGACTGCCTGCATCACCCCACAGTGGGTGCTGTGCAGAAACACCAGTAGCTGTGGCTTGAAGAACAGTAACATTTTCTGAGCTCACAGCCCTGGAAGCCCATGGAAGTCTGAGA	4	C0	2	D0	T	GT	GA	FALSE	GGT	GAC	FALSE	GGGT	GACC	FALSE	introns	intron:219695	ENSMUST00000041226.9	Muc17	-	1066	878	NA
chr13	89247831	89247862	-	7	7	32	32	32	GGTCATGATGATGTCCAAGTACTATGCTGATC	4	C0	2	D0	G	GT	TC	FALSE	GGT	TCT	FALSE	AGGT	TCTG	FALSE	introns	intron:500674	ENSMUST00000081769.12	Edil3	+	104555	41556	RMER1B
chr8	74665748	74665784	-	9	15	36	37	37	GGTCATGATGATTTATCATCACAGTAGATACCTGAAG	4	C0	2	D0	C	GT	AG	FALSE	GGT	AGA	FALSE	TGGT	AGAC	FALSE	ncRNA	lincRNA:2476	ENSMUST00000127757.5	Gm11033	-	NA	NA	MTD
chr19	32262156	32262189	-	8	19	21	35	34	GGTCATGATGTCAACAGCTGCTAGGTCTCTGAGG	4	C3	2	D0	T	GT	GG	FALSE	GGT	GGG	FALSE	AGGT	GGGC	FALSE	introns	intron:665528	ENSMUST00000099514.9	Sgms1	-	41504	14119	NA
chr3	116958992	116959039	-	2	2	48	48	48	GGTCATGATGTCACAAGCTACTCAGACTCTAGGAGATTGAATCTGAAG	4	C3	2	D0	T	GT	AG	FALSE	GGT	AGA	FALSE	GGGT	AGAC	FALSE	introns	intron:131428	ENSMUST00000040097.13	Palmd	-	15360	5854	NA
chr6	7648972	7649007	-	2	2	36	36	36	GGTCATGATGTTTGTACAGGAATAGAAACTCTGACT	4	C3	2	D0	T	GT	CT	FALSE	GGT	CTA	FALSE	TGGT	CTAA	FALSE	intergenic	intergenic:8294	NA	NA	*	NA	NA	MTA_Mm
chrX	152721940	152721975	+	6	6	36	36	36	GGTCATGATGTTTGTGCAGGAATAGAAACCCTGACT	4	C3	2	D0	C	GT	CT	FALSE	GGT	CTA	FALSE	TGGT	CTAA	FALSE	introns	intron:693456	ENSMUST00000101141.8	Shroom2	-	73494	26148	MTA_Mm
chr15	33764205	33764314	-	3	3	110	110	110	GGTCATGATGTTTGTGCAGGAATAGAAACCCTGACTAAGACAAATTGGTACCAGCAGAGTGGGATATTCCTGTGACAACCTGACCATGTTTTGGGGAGGACTGTGGAAGG	4	C3	6	D5	A	GT	GG	FALSE	GGT	GGA	FALSE	TGGT	GGAA	FALSE	intergenic	intergenic:21726	NA	NA	*	NA	NA	MTA_Mm-int
chr1	97058621	97058656	-	17	17	36	36	36	GGTCATGATGTTTGTGCAGGAATAGAAACTCTGACT	4	C3	2	D0	T	GT	CT	FALSE	GGT	CTA	FALSE	TGGT	CTAA	FALSE	intergenic	intergenic:856	NA	NA	*	NA	NA	MTA_Mm
chr18	24521068	24521101	-	4	4	34	34	34	GGTCATGATGTTTGTGCAGGAATAGAACCCCTGA	4	C3	0	D0	C	GT	CT	FALSE	GGT	CTA	FALSE	TGGT	CTAA	FALSE	introns	intron:642188	ENSMUST00000046206.4	Rprd1a	-	19993	11145	MTA_Mm
chr2	12966860	12966895	+	4	4	36	36	36	GGTCATGATGTTTGTGTAGGAATAGAAACCCTGACT	4	C3	2	D0	C	GT	CT	FALSE	GGT	CTA	FALSE	TGGT	CTAA	FALSE	introns	intron:45069	ENSMUST00000154269.6	Pter	+	50170	7473	MTA_Mm
chr16	36053330	36053369	-	113	265	19	41	40	GGTCCATGATGAAATCAGTATGAAGCAGTTACCTCTGAGC	5	C0	2	D0	T	TC	GC	FALSE	GTC	GCA	FALSE	GGTC	GCAC	FALSE	introns	intron:589180	ENSMUST00000004057.8	Fam162a	-	19061	921	NA
chr2	32776744	32776789	+	8	12	44	48	46	GGTCCATGATGAACTGGACAAGCCGTTGGGAAAGCTGGCTCTGAAG	5	C0	2	D0	T	TC	AG	FALSE	GTC	AGC	FALSE	GGTC	AGCT	FALSE	cds	CDS:40046	ENSMUST00000066352.5	Ptrh1	+	NA	NA	NA
chr1	127798815	127798867	+	1370	2686	20	58	53	GGTCCATGATGAGAAGTAGAGATGGCATTTATTAGTATTGCCCTGCTCTGAGC	5	C0	2	D0	T	TC	GC	FALSE	GTC	GCC	FALSE	GGTC	GCCT	FALSE	introns	intron:13624	ENSMUST00000112570.1	Ccnt2	+	1503	522	NA
chr9	32734384	32734403	+	96	185	19	44	20	GGTCCATGATGGAACTGAGC	5	C1	2	D0	A	TC	GC	FALSE	GTC	GCA	FALSE	GGTC	GCAT	FALSE	introns	intron:349281	ENSMUST00000238819.1	Ets1	+	3910	3695	NA
chr17	27996324	27996344	+	5	8	20	21	21	GGTCCATGATGGGCTCTGAGT	5	C1	2	D0	T	TC	GT	FALSE	GTC	GTC	FALSE	GGTC	GTCC	FALSE	ncRNA	antisense:2743	ENSMUST00000156965.1	Gm15598	-	NA	NA	NA
chr15	59046821	59046849	-	4	7	28	29	29	GGTCCATGATGTCATTATAGTAGCTGACA	5	C3	2	D0	G	TC	CA	FALSE	GTC	CAT	FALSE	GGTC	CATA	FALSE	introns	intron:559476	ENSMUST00000080371.7	Mtss1	-	82457	74260	NA
chr5	74464647	74464674	-	2	2	28	28	28	GGTCCATGATGTTTTGTTCTGTCTGACT	5	C3	2	D0	T	TC	CT	FALSE	GTC	CTG	FALSE	GGTC	CTGT	FALSE	introns	intron:207631	ENSMUST00000072857.12	Scfd2	-	19414	1911	NA
chr2	31002099	31002121	+	2	2	23	23	23	GGTCCGTGATGGACACTCTGAGC	5	C1	2	D0	T	TC	GC	FALSE	GTC	GCC	FALSE	GGTC	GCCT	FALSE	introns	intron:50083	ENSMUST00000102849.10	Usp20	+	2445	434	NA
chr5	117383918	117384032	-	3	3	115	115	115	GGTCCTAGAGTGCTGACATCCTTCAGCACCTTGTTCTGCTGAGTGACTGTCTGTGGGCAGATCTGTGTGGGGACACTGGTGCCCTGTGCATTCCTAAGTGCTGGCTGTTGCTCAC	9	C10	1	D4	G	AG	CT	TRUE	TAG	CTG	TRUE	CTAG	CTGA	FALSE	introns	intron:213959	ENSMUST00000086461.12	Rfc5	-	976	363	NA
chr17	28001395	28001423	+	4	4	29	29	29	GGTCCTGATGACTAAGAGAGATGCTGAAG	4	C11	2	D0	G	GT	AG	FALSE	GGT	AGA	FALSE	TGGT	AGAT	FALSE	ncRNA	antisense:2743	ENSMUST00000156965.1	Gm15598	-	NA	NA	NA
chrX	6546180	6546252	+	2	2	73	73	73	GGTCCTGATGAGCTTGCCAAGTCTGGATCTTTGAGCAAGTGTCAAGATCCCTTTGGGGAATTTGTCTCTGAGC	4	C11	2	D0	T	GT	GC	TRUE	GGT	GCT	TRUE	AGGT	GCTA	FALSE	introns	intron:671285	ENSMUST00000103005.9	Shroom4	+	59884	34576	NA
chr6	97204988	97205008	-	6	11	20	23	21	GGTCCTTGATGAACACTGAGA	5	C11	2	D0	A	TC	GA	TRUE	GTC	GAC	TRUE	GGTC	GACA	FALSE	introns	intron:250150	ENSMUST00000164744.7	Uba3	-	1938	1393	NA
chr18	82987167	82987252	+	6	11	22	86	86	GGTCGAGCAGGGATGAGCCCAGCGGTAAAGAAGCGTGCTCCCTGCAGGCGGCCCTGGTCATTCACCCGTGTCCTTACTGTACCCAC	9	C4	6	D5	A	GC	AC	FALSE	AGC	ACC	FALSE	GAGC	ACCC	FALSE	cds	CDS:485575	ENSMUST00000171238.7	Zfp516	+	NA	NA	NA
chr15	76104288	76104318	+	4	4	31	31	31	GGTCGATGATGAAGCCTGTGGCTGCCTGAGC	5	C0	2	D0	C	TC	GC	FALSE	GTC	GCC	FALSE	GGTC	GCCT	FALSE	cds	CDS:427858	ENSMUST00000226781.2	Eppk1	-	NA	NA	NA
chr15	76105833	76105865	+	4	6	31	33	33	GGTCGATGATGAAGCCTGTGGCTGCCTGAGCCT	5	C0	4	D0	C	TC	GC	FALSE	GTC	GCC	FALSE	GGTC	GCCT	FALSE	cds	CDS:427858	ENSMUST00000226781.2	Eppk1	-	NA	NA	NA
chr13	111467441	111467497	-	4	6	18	57	57	GGTCGATGATGTGGAATTTTAGTATGGGAAACTTTATTTTTTTTCCCCCTGAGACGG	5	C3	5	D0	C	TC	GA	TRUE	GTC	GAC	TRUE	GGTC	GACG	FALSE	introns	intron:515607	ENSMUST00000047627.13	Gpbp1	-	20452	470	NA
chr13	25132526	25132554	+	7	7	29	29	29	GGTCGGTGATGAAGACAAATTTTCTGACA	5	C0	2	D0	T	TC	CA	FALSE	GTC	CAG	FALSE	GGTC	CAGT	FALSE	introns	intron:495186	ENSMUST00000069614.6	Dcdc2a	+	68269	55121	NA
chr3	83686896	83686915	+	2	2	20	20	20	GGTCGTGGTAGTTATGAAAC	10	C9	3	D2	T	GT	AA	FALSE	GGT	AAC	FALSE	TGGT	AACG	FALSE	NA	NA	NA	NA	NA	NA	NA	NA
chr10	62292841	62292876	-	6	6	36	36	36	GGTCTATGATGAACAGATAGGAATGACAGCTCTGTC	5	C0	1	D5	T	TC	CA	FALSE	GTC	CAT	FALSE	GGTC	CATT	FALSE	introns	intron:409569	ENSMUST00000099691.10	Hk1	-	3233	371	NA
chr4	46103615	46103643	-	2	4	29	36	29	GGTCTATGATGAGGAACCAGGGGCTGAGA	5	C0	2	D0	G	TC	GA	TRUE	GTC	GAC	TRUE	GGTC	GACC	TRUE	introns	intron:138951	ENSMUST00000107773.2	Tmod1	+	9791	3226	NA
chr5	140174688	140174755	-	7	26	19	70	68	GGTCTATGATGTAAAGACAGTTTCATCTCTACCTCCTCCCAGAGGCAGGCCTAAGATCCTTCCTGAGC	5	C3	2	D0	C	TC	GC	FALSE	GTC	GCC	FALSE	GGTC	GCCC	FALSE	introns	intron:221042	ENSMUST00000110829.6	Mad1l1	-	49853	30627	NA
chr5	104842614	104842657	-	11	19	36	44	44	GGTCTATGATGTGTCTGATGCTGTACAAACAGCACAATCTGATC	5	C3	2	D0	T	TC	TC	FALSE	GTC	TCC	FALSE	GGTC	TCCA	FALSE	introns	intron:210728	ENSMUST00000186219.6	Zfp951	-	42314	25261	NA
chr13	79508576	79508593	+	2	2	18	18	18	GGTCTGATGACCCATGGA	3	C11	8	D2	G	GG	CC	TRUE	GGG	CCC	TRUE	GGGG	CCCA	FALSE	intergenic	intergenic:19799	NA	NA	*	NA	NA	MERV1_I-int
chr9	47554468	47554494	+	39	88	22	29	27	GGTCTGTGATGAACTGCATATCTGATG	5	C0	2	D0	T	TC	TG	FALSE	GTC	TGG	FALSE	GGTC	TGGT	FALSE	introns	intron:351576	ENSMUST00000114548.7	Cadm1	+	257465	233476	NA
chr4	107522860	107522883	+	3	3	24	24	24	GGTCTGTGATGACAAGCAGAGACC	5	C0	4	D1	G	TC	GA	TRUE	GTC	GAC	TRUE	GGTC	GACC	TRUE	introns	intron:143707	ENSMUST00000135835.7	Glis1	+	127907	40961	ID_B1
chr3	51304940	51304993	-	4	4	54	54	54	GGTCTGTGATGAGCTGGAAGGAAAGAACTGGCTCCACACAGCTGTTCTCTGACA	5	C0	2	D0	T	TC	CA	FALSE	GTC	CAT	FALSE	GGTC	CATC	FALSE	introns	intron:122392	ENSMUST00000194641.5	Elf2	-	41183	38073	RSINE1
chr14	29541290	29541308	+	3	3	19	19	19	GGTCTGTGATGAGGCTCAC	5	C0	1	D4	G	TC	CA	FALSE	GTC	CAC	FALSE	GGTC	CACT	FALSE	introns	intron:532526	ENSMUST00000022567.8	Cacna2d3	-	186274	6692	NA
chr13	91939474	91939497	+	4	6	23	24	24	GGTCTGTGATGATCCTCTCTGATT	5	C0	2	D0	T	TC	TT	FALSE	GTC	TTT	FALSE	GGTC	TTTA	FALSE	introns	intron:512621	ENSMUST00000151408.7	Rasgrf2	-	49015	19542	NA
chr19	20630139	20630156	+	5	5	18	18	18	GGTCTGTGATGATTCTAA	5	C0	6	D2	G	TC	TT	FALSE	GTC	TTC	FALSE	GGTC	TTCT	FALSE	introns	intron:652602	ENSMUST00000225337.2	Aldh1a1	+	1509	509	NA
chr13	48817696	48817812	-	4	11	72	117	117	GGTCTGTGATGGAGACCGGGAGAAGGAAGAACCGCCATCTCCTGTTGAGACTACCCCACCTCGATCCCTCCTGGAGAAAGTGTCCAAAAAAAAGACTTCCAAGACTGTGAAGATGCC	5	C1	9	D5	A	TC	GA	TRUE	GTC	GAA	FALSE	GGTC	GAAG	FALSE	cds	CDS:386783	ENSMUST00000035540.8	Phf2	-	NA	NA	NA
chr14	70501824	70501856	-	19	62	21	79	33	GGTCTGTGATTATAAAACTGTGGTGTTCTGAGG	5	C7	2	D0	T	TC	GG	TRUE	GTC	GGC	TRUE	GGTC	GGCC	TRUE	introns	intron:540799	ENSMUST00000226906.1	Bmp1	-	9866	7008	NA
chr8	126428726	126428824	-	9	9	99	99	99	GGTCTTGATGACTTTGTTTCACTGACCTGGGTCTCTGCCTCTACTTAGAGAAGTCAGGCACACGTGTGGCTTGGCTCTGACCAGGACTTTCAGCTGAAT	4	C11	2	D0	G	GT	AT	TRUE	GGT	ATG	FALSE	AGGT	ATGC	FALSE	introns	intron:345848	ENSMUST00000170518.2	Tarbp1	-	614	459	NA
chr2	167971737	167971780	+	16	37	29	92	44	GGTCTTTGATGACACAGGTTTGAAGTTGACACTAATCTCTGAAG	5	C11	2	D0	T	TC	AG	FALSE	GTC	AGA	FALSE	GGTC	AGAT	FALSE	cds	CDS:53698	ENSMUST00000029053.7	Ptpn1	+	NA	NA	NA
chr5	35021815	35021846	+	2	2	32	32	32	GGTCTTTGATGATTGCAGGGCTGACTCTGAGC	5	C11	2	D0	T	TC	GC	FALSE	GTC	GCA	FALSE	GGTC	GCAA	FALSE	introns	intron:181755	ENSMUST00000030984.13	Rgs12	+	1332	745	NA
chr10	81144793	81144821	+	2	2	29	29	29	GGTGAAGAAGAAGCGGCGGCTCTCTCTGA	1	C6	0	D0	T	CC	GG	TRUE	ACC	GGC	FALSE	CACC	GGCC	FALSE	cds	CDS:303086	ENSMUST00000048128.14	Zbtb7a	+	NA	NA	NA
chr6	98008530	98008646	+	3	3	117	117	117	GGTGAAGACTGTTATGCTAACCCAGGCAAGGGGTGGCGTTCCACAGCGGGAAGCAGGAGAACTGCTAGAACACAGAGTCAGGAAATATTTTAACAACAGAAGGTATTAGATGATAGA	1	C6	4	D2	G	CC	TA	FALSE	GCC	TAG	FALSE	TGCC	TAGA	FALSE	introns	intron:234236	ENSMUST00000203884.2	Mitf	+	4197	1748	NA
chr8	49345245	49345262	-	3	6	18	18	18	GGTGAAGAGAACTTTGAA	1	C6	1	D3	T	TG	AG	FALSE	TTG	AGC	FALSE	CTTG	AGCT	FALSE	intergenic	intergenic:12632	NA	NA	*	NA	NA	NA
chr10	89790284	89790399	+	9	9	116	116	116	GGTGAAGAGCACTGACTGCTCCTCCAGAGGTCCTGAGTGCAAATCCCAGCAATCACGTGGTGGCTCGCAACCATCTGTATGGGTTCTGATGCCTTATTCTGGTGTGTCTGAAGACA	1	C6	5	D0	T	GC	AG	FALSE	AGC	AGA	FALSE	CAGC	AGAC	FALSE	introns	intron:399002	ENSMUST00000020112.6	Bltp3b	+	1169	151	B2_Mm2
chr12	69123217	69123322	+	5	19	28	117	106	GGTGAAGATGAACTGGAGCTGCTCAAAGAAAAGAGGCTGGCGGCGCTCAGGCAGGCTCAGCAGCAGAAAGAAGAGTGGCTTTCCAAAGGGCACGGGGAGTACAGAG	1	C6	1	D1	A	TT	GA	TRUE	ATT	GAA	FALSE	GATT	GAAA	FALSE	NA	NA	NA	NA	NA	NA	NA	NA
chr2	35656349	35656383	+	3	3	35	35	35	GGTGAATGAAGAAATCACGCATCTGGAATTCTGAA	5	C6	1	D0	T	TG	AA	FALSE	GTG	AAG	FALSE	GGTG	AAGG	FALSE	introns	intron:52037	ENSMUST00000112986.8	Dab2ip	+	17500	5108	NA
chr1	185218735	185218851	+	2	2	117	117	117	GGTGAATGAAGACAGTGTTTAATGGATGATATGGCCAAAGAACCAAATTTAGTTATCCAAAACAGTTTGAAGACATTGTTCATCGTATAGGATTGGCTGGCCTTCAACTCTGTAGAT	5	C6	4	D5	T	TG	AG	FALSE	GTG	AGA	FALSE	GGTG	AGAT	FALSE	introns	intron:21060	ENSMUST00000194740.5	Rab3gap2	+	17491	2993	NA
chr7	132742439	132742558	-	3	3	120	120	120	GGTGAATGATGAAGACACGCGGAACTGGGCTTGGTAGCATCCCCCTCTTCAGTTCCTTCCCTGCCCCTTTGGGACAGCTGTGCAGGGGGAGTGGGGTGATGATCTGCTCAGAATCTGAAG	5	C0	2	D0	T	TG	AG	FALSE	GTG	AGA	FALSE	GGTG	AGAC	FALSE	introns	intron:309491	ENSMUST00000124096.7	Fgfr2	-	2908817	2569499	NA
chr3	120597593	120597610	-	2	2	18	18	18	GGTGAATGATGAGCTGGT	5	C0	9	D2	A	TG	TG	TRUE	GTG	TGA	FALSE	GGTG	TGAG	FALSE	intergenic	intergenic:4843	NA	NA	*	NA	NA	NA
chr10	61680654	61680770	+	6	6	117	117	117	GGTGAGGATAGCTGGAGCCCTGGCACTCATCCTTGCGTTCTGCAGATCGTGGCCCTCGAGTAGCGAGTGGGCGCTCGAGCCCCACGTTCAGCCTCTGGGTATCCGATGCCCTGTCTG	1	C2	3	D5	C	TC	CT	FALSE	CTC	CTG	FALSE	CCTC	CTGG	FALSE	introns	intron:392080	ENSMUST00000220372.1	Sar1a	+	3647	3290	NA
chr9	35455134	35455243	+	2	2	110	110	110	GGTGAGGATGACCTTGGCCCTCTGACAGGCCTTCCTCTGCCTCTCACGTGCTGGGATTATAGACGTGTGCCTCCGCGTCTGATATCATGTGGTGGATGCTGGTGCTGAAC	4	C4	2	D0	G	GT	AC	TRUE	GGT	ACT	TRUE	AGGT	ACTC	FALSE	introns	intron:349487	ENSMUST00000151682.7	Cdon	+	873	79	NA
chr8	70605957	70606071	-	2	2	115	115	115	GGTGAGGATGAGGTTGGGACCTGAGTGGCCCTTGTATAAGTTGGGGTATGTGAGCATTGGCCTTGGCCGTGTGTCCTCTTGCTGCCGCCCAGCAGTTGAGGTGGCTTCTCTGAAC	4	C4	2	D0	T	GT	AC	TRUE	GGT	ACA	FALSE	TGGT	ACAG	FALSE	introns	intron:337878	ENSMUST00000049908.10	Ssbp4	-	5478	3310	NA
chr4	36343667	36343685	+	5	5	19	19	19	GGTGATGAAAACTTTGAAA	1	C0	2	D3	T	AT	AA	FALSE	AAT	AAT	FALSE	AAAT	AATG	FALSE	introns	intron:157031	ENSMUST00000108122.7	Lingo2	-	177570	83730	NA
chr7	142248600	142248680	-	4	9	81	82	81	GGTGATGAAACTAGAGTCTTTGTACTTGCAAAGTGCATGACAGGTGCTTTACCAAAGGAGCTGCCGGCCAGTCCTGAACAA	1	C0	4	D0	C	CT	AC	FALSE	TCT	ACA	FALSE	TTCT	ACAA	FALSE	intergenic	intergenic:12069	NA	NA	*	NA	NA	NA
chr3	87694179	87694254	-	3	3	76	76	76	GGTGATGAACAGCAATGTGGAAGTGTAAGCTGAATAAAGCCTTTCCTCTCCACCTTGCTTCTTGGTCATGATGTTT	1	C0	5	D2	C	TT	TG	FALSE	TTT	TGT	FALSE	CTTT	TGTT	FALSE	introns	intron:109500	ENSMUST00000136072.7	Arhgef11	+	6547	1143	MTB_Mm
chr1	35988544	35988660	-	5	5	117	117	117	GGTGATGAACAGCAGTATGGAAGTGTAAGCCAAATAAACCCTTTCCTCTCCAACTTGTTTCTTGGTCATGATGTTTGTGCAGGAATAGAAACCCTGACTAAGACAGCTGGCTCACAG	1	C0	3	D4	G	TT	CA	FALSE	TTT	CAG	FALSE	CTTT	CAGA	FALSE	NA	NA	NA	NA	NA	NA	NA	MTA_Mm
chr4	10829799	10829833	-	5	5	35	35	35	GGTGATGAACAGCAGTATGGAAGTGTAAGCTGAAT	1	C0	2	D0	G	TT	AT	FALSE	CTT	ATA	FALSE	CCTT	ATAA	FALSE	intergenic	intergenic:5231	NA	NA	*	NA	NA	MTA_Mm
chr2	34195580	34195668	-	3	3	89	89	89	GGTGATGAACTGGTCTGGATTCACTGTGAAAGTACAGACAACAGGGCTTCTGACAGGAGGTGAGAGGAAGTCAGTATGGATGACATTTT	1	C0	6	D2	G	GA	CA	FALSE	AGA	CAT	FALSE	CAGA	CATT	FALSE	introns	intron:79019	ENSMUST00000113132.8	Pbx3	-	26437	17237	NA
chr10	110955372	110955410	-	3	3	39	39	39	GGTGATGAAGTTGCTGTATAGTAAAGTGAATTACTGATC	1	C0	2	D0	A	CT	TC	FALSE	GCT	TCT	FALSE	TGCT	TCTC	FALSE	introns	intron:416823	ENSMUST00000041723.14	Zdhhc17	-	1119	205	NA
chr9	83586706	83586821	+	6	8	116	116	116	GGTGATGAATCCCTGGGATGTGACTGTCATGAAGATGCTGAATCGTACTGTGAGAGCCGAGAGCCTCCATCCTGAAAGTTTGAGGCCACCCGTGTTGGCCGGCAGTCATCTGAACT	1	C0	3	D0	T	GC	AC	FALSE	TGC	ACT	FALSE	GTGC	ACTG	FALSE	introns	intron:357863	ENSMUST00000188241.6	Sh3bgrl2	+	17036	7836	NA
chr15	53272283	53272366	-	6	19	21	91	84	GGTGATGACAAGAAGGAAAGAGAAATGACATTGTCTCCAAGTGGAAGTCAAATTCTTTACAGCCCTCTAATTCCTCTGTCTGAG	1	C0	1	D0	T	GC	GC	TRUE	GGC	GCT	TRUE	GGGC	GCTT	TRUE	introns	intron:558940	ENSMUST00000077273.8	Ext1	-	236830	164711	NA
chr7	104304046	104304072	-	4	6	27	82	27	GGTGATGACAGTGAGCTCTTCCTGAAC	1	C0	2	D0	C	CT	AC	FALSE	CCT	ACT	FALSE	TCCT	ACTC	FALSE	cds	CDS:232229	ENSMUST00000070943.6	Trim12a	-	NA	NA	NA
chr18	65981196	65981294	-	17	174	20	117	99	GGTGATGACTCTGAAACCTGTACAATCATCTTTGGCTCATGGCAGAGCATAACCGCGCCCATGGTGAAGCTTGCCTGCCAAAGCCCTTGCCTTCCTGAC	1	C0	1	D0	C	CG	CG	TRUE	CCG	CGG	TRUE	CCCG	CGGT	FALSE	3UTRs	3UTR:80592	ENSMUST00000048260.14	Lman1	-	NA	NA	NA
chr19	7291192	7291209	-	25	25	18	18	18	GGTGATGAGAACTTTGTA	1	C0	10	D2	G	TG	GA	FALSE	CTG	GAA	FALSE	CCTG	GAAC	FALSE	introns	intron:662152	ENSMUST00000032557.14	Mark2	-	50385	409	NA
chr4	64083786	64083813	-	3	5	28	141	28	GGTGATGAGACACCTGGGCTGTGTCTGA	1	C0	0	D0	T	CT	CA	FALSE	GCT	CAT	FALSE	AGCT	CATA	FALSE	ncRNA	processed_transcript:254	ENSMUST00000141428.5	8030451A03Rik	+	NA	NA	NA
chr14	75491899	75491917	+	2	2	19	19	19	GGTGATGATACTGATCATT	1	C0	5	D0	A	TG	TC	FALSE	CTG	TCA	FALSE	GCTG	TCAT	FALSE	introns	intron:527709	ENSMUST00000164848.2	Siah3	+	69255	33528	NA
chr5	115160607	115160646	-	33	53	37	41	40	GGTGATGATGAAACTCATTAACTAGTGTTGTCCTCTGACC	1	C0	2	D0	T	AA	CC	FALSE	CAA	CCT	FALSE	CCAA	CCTC	FALSE	NA	NA	NA	NA	NA	NA	NA	RSINE1
chr2	147229012	147229077	-	3	3	66	66	66	GGTGATGATGAAATCTATCGTGCTTTGCAGAAGACCTTCAGATTCTAGAAGGCTGAAACTCTGAGT	1	C0	2	D0	T	AG	GT	FALSE	CAG	GTC	FALSE	TCAG	GTCC	FALSE	ncRNA	antisense:555	ENSMUST00000136998.2	Nkx2-2os	+	NA	NA	NA
chr1	87792086	87792151	+	41	79	35	72	66	GGTGATGATGAAGGCTGGGCTGGGAAAGCATTCTCTGTCCTGCTCGCCCGTGCACATGGTCTGAGC	1	C0	2	D0	T	CT	GC	FALSE	GCT	GCG	FALSE	AGCT	GCGC	FALSE	3UTRs	3UTR:1111	ENSMUST00000027512.12	Atg16l1	+	NA	NA	NA
chr16	73024831	73024851	+	3	7	21	143	21	GGTGATGATGAGAAGCTGACC	1	C0	2	D0	G	AA	CC	FALSE	TAA	CCG	FALSE	ATAA	CCGT	FALSE	introns	intron:580985	ENSMUST00000232205.1	Robo1	+	3218	2905	NA
chr10	41754804	41754824	-	9	19	21	24	21	GGTGATGATGATCATCTGAAC	1	C0	2	D0	T	CA	AC	FALSE	ACA	ACA	FALSE	CACA	ACAG	FALSE	introns	intron:390595	ENSMUST00000215667.1	BC048559	+	27800	19915	NA
chr12	95522211	95522246	+	4	6	36	58	36	GGTGATGATGATCTACTTAATGTTTATCTCCTGAGT	1	C0	2	D0	C	TA	GT	FALSE	TTA	GTC	FALSE	GTTA	GTCT	FALSE	intergenic	intergenic:18376	NA	NA	*	NA	NA	NA
chr13	49267009	49267053	-	4	18	24	47	45	GGTGATGATGATGATCATCAGTTAGTGCTCTTAATCCCTGAGCCA	1	C0	4	D0	C	GT	GC	TRUE	GGT	GCC	TRUE	TGGT	GCCA	TRUE	introns	intron:507613	ENSMUST00000110087.8	Fgd3	-	1501	277	NA
chr4	140659978	140660020	-	20	36	22	46	43	GGTGATGATGATGCCACTGCCAACTTCAGGCCTGGCTCTGATG	7	C5	2	D0	T	AT	TG	FALSE	GAT	TGA	FALSE	TGAT	TGAA	FALSE	introns	intron:171461	ENSMUST00000069623.11	Arhgef10l	-	48763	42985	NA
chr12	75841929	75841953	+	3	3	25	25	25	GGTGATGATGATGCTGATTCTGATG	7	C5	2	D0	T	AT	TG	FALSE	GAT	TGC	FALSE	TGAT	TGCT	FALSE	introns	intron:475712	ENSMUST00000142864.7	Syne2	+	35832	12067	(TGG)n
chr10	71011100	71011171	-	2	2	72	72	72	GGTGATGATGATGCTGGTGATGATGATGCTGGTGATGATGTTGTTGCTTTGCCCTGGGACCAGCTTCTGAGT	7	C5	2	D0	T	AT	GT	TRUE	GAT	GTG	FALSE	TGAT	GTGC	FALSE	introns	intron:410318	ENSMUST00000143791.7	Bicc1	-	66683	49885	NA
chr7	29601205	29601231	-	4	4	27	27	27	GGTGATGATGATTCCTGTGAACTGAAC	1	C0	2	D0	A	GT	AC	TRUE	GGT	ACT	TRUE	TGGT	ACTG	TRUE	intergenic	intergenic:10644	NA	NA	*	NA	NA	RMER19B
chr1	162710949	162711045	-	23	52	22	125	97	GGTGATGATGGCTCAGGTGTTAGGGGTGCTTGCTGCCAAGCTTGACAACCTGAGTTCACTCTAATGAGATTCCATATAATGGAATGATAAGAGAGCT	4	C1	10	D2	A	GT	TA	FALSE	GGT	TAA	FALSE	GGGT	TAAG	FALSE	introns	intron:39521	ENSMUST00000182149.7	Prrc2c	-	2474	119	RSINE1
chr7	45909969	45910045	+	2	2	77	77	77	GGTGATGATGGTCACTACAGTGGGACTCTTTGTCCCTACGTTTCCTTCCTGGAGGGTATTATCCTCCCTTTCTGAGC	4	C1	2	D0	T	GT	GC	TRUE	GGT	GCA	FALSE	AGGT	GCAG	FALSE	introns	intron:268034	ENSMUST00000069772.15	Tmem143	+	6481	6037	NA
chr15	61517612	61517639	-	3	5	28	99	28	GGTGATGATGTCTTTTGAACTCTCTGTG	4	C3	1	D5	T	GT	GA	FALSE	GGT	GAC	FALSE	AGGT	GACA	FALSE	intergenic	intergenic:21952	NA	NA	*	NA	NA	NA
chr15	35510284	35510361	+	2	2	78	78	78	GGTGATGATGTGGAGAAAGAGGAACACTCCTCCATTGCTGGTGGGATTCCAAGCTGTTCCTCATTTTTAATAGCTGAG	4	C3	1	D0	G	GT	GT	TRUE	GGT	GTA	FALSE	TGGT	GTAG	FALSE	introns	intron:546252	ENSMUST00000048646.8	Vps13b	+	61231	22934	L1_Mus2
chr15	88488338	88488479	-	2	2	142	142	142	GGTGATGATGTTGATAATGGACATGGTGACAATGGTGGTGGTGGTGGTAGTGACTATAATGGAGATGACAATGCTGCTGGTGAGGGCTTTTGGATAGGCAGTTGTAAGTTTCTGGGAGTATATCGGCCAGAAGGAACTGATT	4	C3	2	D0	A	GT	TT	FALSE	GGT	TTA	FALSE	TGGT	TTAG	FALSE	intergenic	intergenic:22272	NA	NA	*	NA	NA	NA
chr4	88965829	88965906	+	5	5	78	78	78	GGTGATGATTCCAGGAAGGTGTAAGACCATGAACTTCATTAGAGAAACGATATGATCCAAGAATCCCATCAGATTTTA	1	C0	5	D1	T	GA	TT	TRUE	TGA	TTT	FALSE	ATGA	TTTT	FALSE	intergenic	intergenic:5913	NA	NA	*	NA	NA	NA
chr17	58630106	58630144	-	3	3	39	39	39	GGTGATGCACAGCAGTATGGAAGTGTAAGCTGAATAAAC	1	C5	6	D0	G	TT	AT	FALSE	TTT	ATA	FALSE	CTTT	ATAA	FALSE	intergenic	intergenic:24187	NA	NA	*	NA	NA	MTA_Mm
chr5	110103675	110103771	-	3	3	97	97	97	GGTGATGCGAACAGAAGTGACACATACGTGGCCACCATGTGTTCTGCAACAGCATCATGACAGCAGAACATTCTGGGCCCTGGCCTGCTGGGTCTGA	1	C5	0	D0	T	CT	AG	TRUE	CCT	AGG	TRUE	ACCT	AGGT	TRUE	3UTRs	3UTR:21488	ENSMUST00000086687.9	Plcxd1	+	NA	NA	NA
chr4	124770757	124770850	+	4	4	94	94	94	GGTGATGCGATTCTGCACGTGGGTCTGTGATTTTGTGATTAAAAGCAAGCAGATGGGGTGAGTCATCATCTAACCTGAATGCTTGGAACCTGAA	1	C5	1	D0	C	CT	AG	TRUE	CCT	AGG	TRUE	TCCT	AGGT	FALSE	introns	intron:147156	ENSMUST00000094782.9	Inpp5b	+	25648	6490	MER119
chr5	88731280	88731319	+	4	4	40	40	40	GGTGATGCTGAAAGTGACATAAGAAGACAACTGAAGTCCT	4	C10	6	D0	A	GT	AG	FALSE	GGT	AGT	FALSE	GGGT	AGTC	FALSE	introns	intron:186933	ENSMUST00000155298.2	Mob1b	+	22182	11984	NA
chr4	107062543	107062627	-	2	4	85	102	85	GGTGATGGAGAGTGAGCTGGTCCACCTGCTCCTACTTCAGATACCCTTGGCGGTTGTTTTGTAGCACTCTCACTGTGCAGCCTGA	1	C1	0	D0	C	CC	CG	FALSE	CCC	CGG	FALSE	GCCC	CGGG	FALSE	introns	intron:163487	ENSMUST00000030365.5	Mrpl37	-	2316	474	MER20
chr4	133683280	133683366	-	2	2	87	87	87	GGTGATGGCAGACTTACAGAAGATAGACCCTGGGGGACATATTTCCACTGCCTATGTCACTATTGCTGATTTGTTGATGGAGGAGCC	1	C1	10	D3	G	AT	TG	FALSE	TAT	TGG	FALSE	TTAT	TGGA	FALSE	introns	intron:169845	ENSMUST00000105897.9	Arid1a	-	2379	1224	NA
chr12	24555761	24555875	+	3	3	115	115	115	GGTGATGGCAGCCTTCTCTGCTGTGTTCTGGATAATGGCTCCTAAAGGGTCCTTGACTCCTAGGAGGGGCACACTGATGCTCTGCTCTCTCTGGGTGTTTCCTTCTGGAGCAGAA	1	C1	1	D1	G	AC	AG	FALSE	CAC	AGT	FALSE	ACAC	AGTA	FALSE	introns	intron:471607	ENSMUST00000075954.8	Taf1b	+	6480	114	NA
chr4	149899362	149899383	-	2	2	22	22	22	GGTGATGGGATCTGAACCCAGG	1	C1	7	D0	T	TT	AC	FALSE	TTT	ACC	FALSE	ATTT	ACCC	FALSE	introns	intron:173915	ENSMUST00000038562.8	Spsb1	-	8074	1020	NA
chrX	37805261	37805333	+	2	6	73	117	73	GGTGATGGGGACAAGGATAGTGGCACCAGGGCTGGTGGTGTGGAGCAGGAACAAAATGAGCCAGTTGCTGAGG	1	C1	2	D0	G	TG	GG	FALSE	ATG	GGG	FALSE	TATG	GGGC	FALSE	cds	CDS:511062	ENSMUST00000184866.7	Rhox5	+	NA	NA	NA
chr8	105884584	105884608	+	4	6	25	39	25	GGTGATGGTAACTCAACGAACAAAC	1	C1	10	D4	A	CA	AC	FALSE	TCA	ACG	FALSE	TTCA	ACGA	FALSE	cds	CDS:250351	ENSMUST00000040254.15	Edc4	+	NA	NA	NA
chr10	82629873	82629956	+	7	9	84	92	84	GGTGATGTAGCAGCGTGGGAGGGGCCGAGGCCAGCGCCGTCCATCCACCGGCCGCCCCGATCCTGTGGTGAGTCCGCGCGCTGA	1	C3	0	D0	G	GC	GC	TRUE	CGC	GCG	TRUE	CCGC	GCGG	TRUE	introns	intron:398093	ENSMUST00000092266.10	Tdg	+	8761	8744	NA
chr15	92615136	92615156	-	4	4	21	21	21	GGTGATGTATAATGCTCAAGT	1	C3	3	D4	G	AC	AG	FALSE	GAC	AGT	FALSE	TGAC	AGTA	FALSE	introns	intron:553570	ENSMUST00000169942.9	Pdzrn4	+	275464	62344	IAPEz-int
chr16	90057584	90057725	-	2	2	142	142	142	GGTGATGTATAATGCTCAAGTATTCTCCTGCTTTTTTACCACTAACTAGGAACTGGGTTTGGCCTTAATTCAGACAGCCTTGGCTCTGTCTGGACAGGTCCAGACGACTGACACCATTAACACTTTGTCAGCCTCAGTGACT	1	C3	6	D4	C	AT	GT	TRUE	GAT	GTG	FALSE	TGAT	GTGA	FALSE	introns	intron:592210	ENSMUST00000114124.8	Tiam1	-	110413	101476	IAPEz-int
chr6	128361459	128361537	-	3	3	79	79	79	GGTGATGTGCCCAGCTGCTGTCAAGTTCCCGCTGCTGAGACTCCTCAACACTGTACCCTGGATCTGTGAGCCAGAGCAG	1	C3	4	D1	C	AA	GC	FALSE	TAA	GCA	FALSE	CTAA	GCAG	FALSE	introns	intron:255406	ENSMUST00000112152.7	Rhno1	-	2703	2104	MTE2b
chr19	9011596	9011688	+	9	254	22	117	93	GGTGATGTGGATGTGTCTCTGCCCAAAGTGGAAGGTGAGATTAAAGTTCCTGAAGTTGACATCAAAGGCCCCAAAGTGGACATTGATGTTCCA	1	C3	7	D3	A	AG	TG	FALSE	AAG	TGT	FALSE	GAAG	TGTT	FALSE	cds	CDS:493765	ENSMUST00000092956.3	Ahnak	+	NA	NA	NA
chr11	97468946	97469023	+	4	4	78	78	78	GGTGATGTTGGGCACTCTGGCACAGAGCTGAGGCTCTTTGTGATGAGTCTGTGTCTCCTACACCTGTGTCTCTGCTGA	1	C3	0	D0	G	AG	CT	TRUE	GAG	CTT	TRUE	AGAG	CTTG	FALSE	introns	intron:437026	ENSMUST00000121799.7	Arhgap23	+	3780	1344	NA
chr12	56108095	56108117	-	2	2	23	23	23	GGTGATTAATGGAGTTTTGACTG	1	C7	3	D3	T	CA	CT	FALSE	GCA	CTG	FALSE	GGCA	CTGA	FALSE	intergenic	intergenic:17973	NA	NA	*	NA	NA	MERVL-int
chr7	17021960	17022074	-	3	3	115	115	115	GGTGATTAGTAACGATAGCAGTTGTTAGCAGAGACTGCACAGACCATTGATAGCTTGAGATTCTGGAGCAGGTTGGAGTCCATATCACTGAGCAGGCAAGGAAAATGACTGTAGG	1	C7	3	D5	A	AT	AG	FALSE	GAT	AGG	FALSE	TGAT	AGGT	FALSE	introns	intron:288360	ENSMUST00000003183.11	Ppp5c	-	6869	6414	NA
chr3	96163218	96163294	+	3	3	77	77	77	GGTGATTAGTGTAATAGAAAAGCTTGGTGCGGTGTCCCAGCAGTTGGGGGGTGGGGCGTTGAGATGGAAGACCATGA	1	C7	0	D2	C	GA	GA	FALSE	TGA	GAG	FALSE	GTGA	GAGT	FALSE	introns	intron:113333	ENSMUST00000147245.7	Mtmr11	+	254	173	PB1D10
chr6	124932566	124932679	+	2	2	114	114	114	GGTGATTAGTTAAGTATGCTGCAGTTCTTGCCCTACAACCAGCTTTAAAGGGACATGACCTGCGTGGGAGGCAGACGAGTGGGGTCAGGAGTCTGGGAAAGGGGCTGTGTGACT	1	C7	6	D5	G	GG	GT	FALSE	TGG	GTG	FALSE	CTGG	GTGA	FALSE	introns	intron:238161	ENSMUST00000204177.2	Mlf2	+	239	97	NA
chr18	15057322	15057393	-	5	5	72	72	72	GGTGCTGAAAAAGCTGCTGTGTGCTACGCATATATTTGATGGAAGCAACTGTGCATTTAATGTAGTACTGAA	1	C10	1	D0	A	TT	AA	TRUE	CTT	AAT	FALSE	CCTT	AATC	FALSE	introns	intron:641676	ENSMUST00000025992.6	Kctd1	-	143441	49447	NA
chr16	91925564	91925592	-	6	15	29	117	29	GGTGCTGAAGAGCTTCCTGAGTCCAAACC	1	C10	9	D0	C	AC	GT	TRUE	GAC	GTC	TRUE	AGAC	GTCC	FALSE	cds	CDS:451115	ENSMUST00000023677.9	Atp5po	-	NA	NA	NA
chr10	31568902	31568970	-	4	8	69	116	69	GGTGCTGAGTGGTCAGGAGCCTGCTTGACTTCTGATGGATTTAGCTGGCACCTGCTTCCTGCACTGAGC	1	C10	2	D0	A	CT	GC	FALSE	TCT	GCA	FALSE	GTCT	GCAA	FALSE	introns	intron:406714	ENSMUST00000081989.7	Rnf217	-	73487	34005	NA
chr11	101539417	101539443	-	9	9	27	27	27	GGTGCTGATGAAAATAGGGATCTGAAC	4	C11	2	D0	T	GT	AC	TRUE	GGT	ACG	FALSE	TGGT	ACGA	FALSE	introns	intron:462432	ENSMUST00000017290.10	Brca1	-	4375	3811	NA
chr10	34382489	34382523	-	6	6	35	35	35	GGTGCTGTGATGGAGTCAGAAGCTCGGAATGATCT	6	C1	3	D2	A	GC	TC	FALSE	TGC	TCT	FALSE	GTGC	TCTA	FALSE	introns	intron:406858	ENSMUST00000105512.7	Nt5dc1	-	73651	58026	NA
chr2	104821034	104821051	+	2	2	18	18	18	GGTGGAGGGATGAACTTT	6	C4	5	D2	G	GG	AC	FALSE	TGG	ACT	FALSE	GTGG	ACTT	FALSE	NA	NA	NA	NA	NA	NA	NA	NA
chr11	102905794	102905824	-	3	3	31	31	31	GGTGGATGAGGACAAGAGGGTTGCTGACAAA	5	C2	4	D0	G	TG	CA	TRUE	GTG	CAA	FALSE	GGTG	CAAA	FALSE	ncRNA	lincRNA:3075	ENSMUST00000181125.1	Gm26668	+	NA	NA	NA
chr14	122125964	122125984	+	6	8	21	98	21	GGTGGGAACTGTGATGCCTGA	10	C5	0	D0	C	AC	GA	FALSE	AAC	GAC	FALSE	GAAC	GACT	FALSE	introns	intron:529013	ENSMUST00000026624.10	Tm9sf2	+	2322	121	NA
chr14	18890129	18890242	-	6	6	114	114	114	GGTGGTGATGACTCTAGTCACAGGCAGTCTCGTTTTTCAAAAGCATGTCTGAGCTGAAGCTATATGATACTCAAAGTGATTACTGGTGACTTGAGGCCCTGTAGAGTCTGAACA	4	C0	3	D0	T	GT	AC	TRUE	GGT	ACA	FALSE	TGGT	ACAT	FALSE	introns	intron:530267	ENSMUST00000150727.7	Ube2e2	-	5135	1679	NA
chr6	93849795	93849866	-	8	19	37	75	72	GGTGGTGATGATTGCCTTAGCTACCGAGTGTCTGAGTCGGCCTGGCGTGTGGCTTCGGACTTCCCTCTGAGC	4	C0	2	D0	T	GT	GC	TRUE	GGT	GCC	TRUE	TGGT	GCCT	FALSE	introns	intron:249793	ENSMUST00000055224.14	Magi1	-	127378	33969	NA
chr1	89810697	89810787	+	2	2	91	91	91	GGTGGTGGGAGTGATGACGGTGCTAGTGATCCTATAATGGAGAAGGTAGATGATGGCAGAGTGACCGTAGTCACTGGTGGCTTTGACTGTG	10	C0	1	D5	A	GG	GA	FALSE	GGG	GAT	FALSE	TGGG	GATG	FALSE	introns	intron:10878	ENSMUST00000027521.14	Agap1	+	45109	23646	(TGG)n
chr10	98964403	98964518	+	2	2	116	116	116	GGTGGTTTTGTGATTAAGGTTGACACCTTACTATTAACTTGATAATGCCAAGTAATATCAAGTTAACACATATTTAGCTTTGATAAATTTGGCCTTTGCCTTTCATATATGCTCAC	9	C7	1	D4	G	TT	CA	FALSE	TTT	CAC	FALSE	GTTT	CACA	FALSE	introns	intron:399862	ENSMUST00000219557.1	Atp2b1	+	53900	4175	NA
chr2	102871150	102871179	-	4	7	30	76	30	GGTGTATGAAGAATCCATTTCTCTCTGACT	5	C6	2	D0	T	TG	CT	FALSE	GTG	CTT	FALSE	GGTG	CTTC	FALSE	introns	intron:90210	ENSMUST00000005218.14	Cd44	-	35821	5703	NA
chr13	6618666	6618769	-	7	7	104	104	104	GGTGTGAGGTGTTATGACATTCCTTTCCTCATTGTGTGGGGACTTTAGGCTCTTTTGTTCCCTAATTATTTCGATCCATGTTCCTCTCTTCCTCTGTCAGGAGT	10	C9	7	D5	T	GG	CA	FALSE	AGG	CAG	FALSE	GAGG	CAGG	FALSE	introns	intron:503282	ENSMUST00000138703.7	Pfkp	-	4375	3866	NA
chr9	67019814	67019928	+	7	7	115	115	115	GGTGTGGATGCTGAAAGTCAAGAGTCCTCTGGAAGAACAGAGAGGCATCTTTCCAGCTACTCCTTCCCTCATCTTTACTGTGGGTTCTGGGGACAGTCCTCGAGCACTGTCCTAT	7	C10	5	D5	A	TG	CC	FALSE	GTG	CCT	FALSE	TGTG	CCTA	FALSE	intergenic	intergenic:14035	NA	NA	*	NA	NA	NA
chr9	59340231	59340269	-	2	2	39	39	39	GGTGTGTGATGACCTTACTGTCTTAGAACAGCGCTGACA	5	C0	2	D0	G	TG	CA	TRUE	GTG	CAC	TRUE	GGTG	CACA	FALSE	introns	intron:375819	ENSMUST00000026265.7	Bbs4	-	1203	347	NA
chr17	24959233	24959274	-	2	2	42	42	42	GGTGTTACTGTGATTAATGGCTGCTAGTGGCTTCCAGAAGGC	9	C7	4	D1	C	AC	AG	FALSE	TAC	AGG	FALSE	TTAC	AGGC	FALSE	introns	intron:616497	ENSMUST00000233067.1	Jpt2	-	4401	3066	NA
chr15	101971199	101971245	-	4	4	47	47	47	GGTTAATGATGAAAGTTAACAGCTGGTGCTTGGCTTTCATTCTGAGG	5	C0	2	D0	T	TT	GG	TRUE	GTT	GGG	FALSE	GGTT	GGGC	FALSE	intergenic	intergenic:22465	NA	NA	*	NA	NA	NA
chr18	66504120	66504236	+	3	3	117	117	117	GGTTAATGATTACCCTGAAGAGTGAGTGGTTCTTGAGAGCGTTGGCAGCAGAGGCTTTGTCGCTTTTCTCTGATTGCAGCGAGAGCAGGTGGTGCTTTCTTGCACTGTGAGAAGCAC	5	C7	9	D5	A	TT	GA	TRUE	GTT	GAG	FALSE	GGTT	GAGA	FALSE	NA	NA	NA	NA	NA	NA	NA	NA
chr9	123487259	123487290	+	3	5	30	32	32	GGTTAATGCTGAGAAATCCGTCTCTGCTGAGC	5	C10	2	D0	G	TT	GC	FALSE	GTT	GCC	FALSE	GGTT	GCCA	FALSE	introns	intron:366724	ENSMUST00000026269.3	Limd1	+	19509	12840	NA
chr3	13507350	13507368	+	3	6	19	22	19	GGTTAGTGATGATCATTAA	5	C0	7	D2	G	TT	TC	FALSE	GTT	TCA	FALSE	GGTT	TCAT	FALSE	introns	intron:103360	ENSMUST00000191806.2	Ralyl	+	304032	269456	L2b
chr5	85069337	85069354	-	3	3	18	18	18	GGTTAGTGATGATTTTTT	5	C0	6	D2	G	TT	TT	FALSE	GTT	TTT	FALSE	GGTT	TTTT	FALSE	intergenic	intergenic:7441	NA	NA	*	NA	NA	NA
chr1	135491013	135491060	-	2	2	48	48	48	GGTTATGATGAATGACAGCCATTTAATATCCAGGACTCTTATCTGATG	4	C0	2	D0	T	GT	TG	FALSE	GGT	TGC	FALSE	AGGT	TGCC	FALSE	introns	intron:36010	ENSMUST00000040599.14	Nav1	-	59477	18141	NA
chr3	126802086	126802115	+	2	2	30	30	30	GGTTATGATGACGCCCACCAAAATCTGAGA	4	C0	2	D0	T	GT	GA	FALSE	GGT	GAA	FALSE	TGGT	GAAC	FALSE	introns	intron:116734	ENSMUST00000106402.7	Camk2d	+	4095	3741	NA
chr6	91715287	91715320	+	8	17	34	35	34	GGTTATGATGACTGCGCTGGGCTGTGGCCTGATT	4	C0	2	D0	C	GT	TT	FALSE	GGT	TTG	FALSE	GGGT	TTGA	FALSE	introns	intron:233918	ENSMUST00000032185.8	Slc6a6	+	24249	7961	NA
chr7	44734836	44734877	-	2	2	42	42	42	GGTTATGATGATCATGGCCAAGGCTCTCATTCTCTGCTGAAT	4	C0	2	D0	G	GT	AT	TRUE	GGT	ATC	TRUE	TGGT	ATCC	FALSE	introns	intron:295718	ENSMUST00000060270.12	Zfp473	-	3320	190	NA
chr7	101752679	101752785	+	10	20	99	108	107	GGTTATGATGTGACATGCTGTAGGTCCCACATTGAGTTTGCATCAAAACTGAAACTAATGTGCTTGACCACAAGGCAGGACCTGGCCTGGAATCCAGGCTTCTGATC	4	C3	2	D0	T	GT	TC	FALSE	GGT	TCC	FALSE	GGGT	TCCC	FALSE	introns	intron:274917	ENSMUST00000001884.13	Clpb	+	12249	10795	NA
chr3	51521585	51521708	-	3	5	116	124	124	GGTTATGCTGAGACGAGCCTTGGGCCCCATATGTGTTAGATGAACACTTTACCAGCTGAGCCTTCCACCCCAGACTGCCTAGAGTGGGTGCTGAAGCTGGTGGGGGTGTGCCCCTTCTCTGAGA	4	C10	2	D0	T	GT	GA	FALSE	GGT	GAA	FALSE	TGGT	GAAC	FALSE	introns	intron:122478	ENSMUST00000037141.8	Setd7	-	5357	97	NA
chr5	32339065	32339091	+	4	7	27	57	27	GGTTCTGATGAAACATAATTGCTGAGC	4	C11	2	D0	G	GT	GC	TRUE	GGT	GCC	TRUE	TGGT	GCCT	FALSE	ncRNA	antisense:1145	ENSMUST00000202688.1	RP23-262J12.5	-	NA	NA	NA
chrX	102494348	102494366	+	3	3	19	19	19	GGTTGAATGATGAGCTGGC	6	C0	9	D2	A	TG	TG	TRUE	TTG	TGA	TRUE	GTTG	TGAG	FALSE	introns	intron:690439	ENSMUST00000087916.10	Hdac8	-	65533	61750	NA
chr1	10135950	10136050	+	2	2	101	101	101	GGTTGATCCTGATGACATCATGAGACACCTGAGTGATGATGGACGCAACTCTGCGGCAACTGAGCCCTGGCTCCGCCCTGGCACTTCAGAAAGTCTGAAAC	8	C11	3	D0	T	AT	AA	FALSE	GAT	AAC	FALSE	TGAT	AACG	FALSE	cds	CDS:586	ENSMUST00000071087.11	Cspp1	+	NA	NA	NA
chr17	64685856	64685887	+	7	7	32	32	32	GGTTGATGAAGATATCCCATTCAGGACTGAGA	5	C6	2	D0	A	TT	GA	TRUE	GTT	GAA	FALSE	GGTT	GAAC	FALSE	introns	intron:609359	ENSMUST00000086723.9	Man2a1	+	29078	24816	NA
chr11	86475423	86475457	-	2	2	35	35	35	GGTTGATGATAACAAAACAGCCAGACTCTCTGACA	2	C11	2	D0	T	TG	CA	TRUE	TTG	CAG	TRUE	ATTG	CAGA	FALSE	intergenic	intergenic:16931	NA	NA	*	NA	NA	NA
chr6	128067872	128067958	-	7	7	87	87	87	GGTTGGTGATGCGTGAATGAATGCCTTGCCTCTTGAGCTCAGGCCATTCCTCTCACCCCTGAGGGTTATCTATGGGCCCACACTCAC	5	C5	1	D4	A	TT	CA	FALSE	GTT	CAC	FALSE	GGTT	CACC	FALSE	introns	intron:255297	ENSMUST00000112173.7	Tspan9	-	109268	33626	NA
chr6	113443330	113443433	+	3	3	104	104	104	GGTTGGTGCTGAGAGCCAAGCCCAGAAAGGTGGCAAGCCATGTCTCTAACCACACGTCAGAAGTGATTTTGGAAGCTAGAGTTGTGGTTCATGAACCCAAACCG	5	C10	10	D2	C	TT	AC	FALSE	GTT	ACC	FALSE	GGTT	ACCC	FALSE	introns	intron:235508	ENSMUST00000101070.4	Jagn1	+	4460	3824	NA
chr7	101283758	101283775	+	5	5	18	18	18	GGTTGTATGATGCTTTGA	6	C5	0	D3	T	TG	AA	FALSE	TTG	AAT	FALSE	GTTG	AATT	FALSE	introns	intron:303213	ENSMUST00000207740.1	Atg16l2	-	18362	11950	NA
chr17	56048955	56049026	+	16	64	18	78	72	GGTTGTGATGAGATTGCTAGGGCTTGAACTCAGGACTTCTGGAAGAACACTTAGTGGTTTTAATTGCTGAAC	4	C0	2	D0	G	GT	AC	TRUE	GGT	ACC	TRUE	TGGT	ACCA	TRUE	introns	intron:608527	ENSMUST00000002914.9	Chaf1a	+	8786	7394	NA
chr15	82610210	82610237	-	2	2	28	28	28	GGTTGTGATGAGTTCAGTCACTCTGACC	4	C0	2	D0	T	GT	CC	FALSE	GGT	CCT	FALSE	GGGT	CCTG	FALSE	NA	NA	NA	NA	NA	NA	NA	NA
chr7	80297878	80297909	+	2	2	32	32	32	GGTTGTGATGATATAGGTGCTGCGAACTGAAC	4	C0	2	D0	A	GT	AC	TRUE	GGT	ACT	TRUE	TGGT	ACTC	FALSE	ncRNA	lincRNA:2341	ENSMUST00000180467.1	6330403N20Rik	-	NA	NA	NA
chr11	65688333	65688361	-	20	66	26	142	29	GGTTGTGATGATGGTCTTGTAATCTGATT	4	C0	2	D0	T	GT	TT	FALSE	GGT	TTT	FALSE	AGGT	TTTT	FALSE	3UTRs	3UTR:55495	ENSMUST00000046963.9	Map2k4	-	NA	NA	NA
chr5	128084830	128084870	-	2	2	41	41	41	GGTTTATGATGAAAATCAACACTTATTTTCAAGCTCTGACC	5	C0	2	D0	T	TT	CC	FALSE	GTT	CCA	FALSE	GGTT	CCAC	FALSE	introns	intron:217095	ENSMUST00000044441.7	Tmem132d	-	152458	100405	MER20B
chr14	60746364	60746381	+	3	3	18	18	18	GGTTTATGATGACTTAGC	5	C0	9	D2	T	TT	TG	FALSE	GTT	TGA	FALSE	GGTT	TGAC	FALSE	introns	intron:526094	ENSMUST00000160973.7	Spata13	+	932	332	NA
chr13	101691665	101691741	-	2	2	77	77	77	GGTTTCTGATGATCCGAGACTCTCTCATAAATCAGATGTGGGGACTTTCTCGCTCTCTCTCTCTCTCTCTCATGCTG	5	C11	5	D4	T	TT	TG	FALSE	GTT	TGC	FALSE	GGTT	TGCT	FALSE	introns	intron:514688	ENSMUST00000055518.12	Pik3r1	-	10863	1081	NA
chr12	100001338	100001356	-	4	4	19	19	19	GGTTTGAAGTGATGAGCAA	8	C0	4	D2	G	GA	GC	FALSE	TGA	GCA	FALSE	TTGA	GCAA	FALSE	introns	intron:479412	ENSMUST00000160413.7	Kcnk13	+	94721	59645	NA
chr5	107810691	107810806	-	5	5	116	116	116	GGTTTGATGATATGATTTGCCTAAAGGCTGGAGAGATGACTCAGTGGTTAAGAGCACTGACTACTCTTCCAAAGGTTCTGAGTTCAATTCCCAGCAACCACATGGTGTCTCACAAC	3	C11	4	D4	T	GG	CA	FALSE	TGG	CAA	FALSE	GTGG	CAAC	FALSE	introns	intron:211278	ENSMUST00000112642.7	Evi5	-	13097	11430	B2_Mm2
chr5	140438439	140438557	+	7	35	22	119	119	GGTTTGTGCTGAGGGGGAGCGTTGTCATCTCACTAGATATTTGTCACAGCTGAGCCTCCGGCCACAACAGGCTGATGGAAGTCGTGACTTGCAGATGATGTGTCCTCTGTGATCATAGC	5	C10	9	D5	T	TT	GA	TRUE	GTT	GAT	TRUE	GGTT	GATC	TRUE	introns	intron:197025	ENSMUST00000100507.7	Eif3b	+	1518	1355	NA
chr18	82970514	82970542	+	10	10	29	29	29	GGTTTTGATGACAAGAAATCAGGCTGAAC	4	C11	2	D0	G	GT	AC	TRUE	GGT	ACA	FALSE	TGGT	ACAG	FALSE	introns	intron:639809	ENSMUST00000171238.7	Zfp516	+	29294	16201	MTD
chr4	41313029	41313144	-	7	7	116	116	116	GGTTTTTCTGTGAAGACCTGGCTGTCCTGGAACTCACTCCATAGACCAGGCTGGCCTCGAACTATCTATCTGCCTGTCTCTGCCTCCCAGAGCTCAGCGGTGTGGGCTGTGCTTCC	9	C6	6	D5	G	TC	GC	FALSE	TTC	GCT	FALSE	TTTC	GCTT	FALSE	introns	intron:157367	ENSMUST00000030145.8	Dcaf12	-	10390	10208	NA
chr8	81130844	81130861	-	7	7	18	18	18	GTAAAATGATGAACTCTC	5	C0	9	D2	A	AA	TG	FALSE	TAA	TGA	FALSE	GTAA	TGAA	FALSE	intergenic	intergenic:12890	NA	NA	*	NA	NA	L1_Mus2
chr3	158974062	158974079	-	9	9	18	18	18	GTAAAATGATGATTCTGA	5	C0	0	D0	T	AA	GG	FALSE	TAA	GGA	FALSE	GTAA	GGAC	FALSE	intergenic	intergenic:5169	NA	NA	*	NA	NA	NA
chr7	89268832	89268858	-	3	3	27	27	27	GTAAAATGATGGAAAGTTTTTCTGATG	5	C1	2	D0	T	AA	TG	FALSE	TAA	TGC	FALSE	GTAA	TGCT	FALSE	introns	intron:301707	ENSMUST00000041968.10	Tmem135	-	35980	24845	NA
chr3	129913805	129913823	+	2	2	19	19	19	GTAAACTGTAAGATTACTC	9	C8	10	D5	A	TG	AA	FALSE	CTG	AAG	FALSE	ACTG	AAGA	FALSE	3UTRs	3UTR:13410	ENSMUST00000029626.8	Casp6	+	NA	NA	NA
chr9	109480111	109480128	-	4	4	18	18	18	GTAAAGGATGAACTCTGA	4	C4	0	D0	T	TA	TA	TRUE	GTA	TAA	FALSE	TGTA	TAAA	FALSE	introns	intron:384365	ENSMUST00000076617.6	Fbxw19	-	2823	1376	NA
chr9	109324678	109324697	-	3	3	20	20	20	GTAAAGGATGAACTCTGATA	4	C4	2	D0	T	TA	TA	TRUE	GTA	TAA	FALSE	TGTA	TAAA	FALSE	introns	intron:384302	ENSMUST00000112040.8	Fbxw28	-	2890	1446	NA
chr3	122530146	122530163	+	4	4	18	18	18	GTAAATAGTTATGAATGG	7	C9	4	D2	T	AT	AT	TRUE	AAT	ATG	FALSE	AAAT	ATGG	FALSE	3UTRs	3UTR:13302	ENSMUST00000029766.8	Bcar3	+	NA	NA	NA
chrX	114071603	114071622	-	2	2	20	20	20	GTAAATGAAGAACTCAAAAA	4	C6	4	D4	A	TA	AA	FALSE	GTA	AAA	FALSE	AGTA	AAAA	FALSE	intergenic	intergenic:27134	NA	NA	*	NA	NA	Lx2B2
chrX	142406539	142406556	-	29	63	18	19	18	GTAAATGAAGAACTCACT	4	C6	2	D4	A	TA	CT	FALSE	GTA	CTG	FALSE	TGTA	CTGA	FALSE	NA	NA	NA	NA	NA	NA	NA	NA
chr5	93563353	93563372	+	14	14	20	20	20	GTAAATGAAGAACTCATATT	4	C6	4	D4	A	TA	TA	TRUE	GTA	TAT	TRUE	TGTA	TATT	FALSE	intergenic	intergenic:7566	NA	NA	*	NA	NA	NA
chr4	91425642	91425659	-	276	276	18	18	18	GTAAATGAAGAACTCATT	4	C6	2	D4	A	TA	TT	FALSE	GTA	TTC	FALSE	GGTA	TTCC	FALSE	intergenic	intergenic:5933	NA	NA	*	NA	NA	NA
chr9	57683081	57683098	-	3	3	18	18	18	GTAAATGAAGACTCACTT	4	C6	3	D4	A	TA	CT	FALSE	GTA	CTT	FALSE	AGTA	CTTT	FALSE	introns	intron:375365	ENSMUST00000034860.4	Cyp1a2	-	1067	543	NA
chr14	61974583	61974600	-	5	5	18	18	18	GTAAATGAGGAACACACT	4	C2	10	D2	A	TA	GG	FALSE	GTA	GGA	FALSE	AGTA	GGAA	FALSE	intergenic	intergenic:21041	NA	NA	*	NA	NA	NA
chr7	90035118	90035135	+	3	3	18	18	18	GTAAATGAGGAACTCAGA	4	C2	2	D4	A	TA	GA	FALSE	GTA	GAA	FALSE	GGTA	GAAC	FALSE	introns	intron:272610	ENSMUST00000207458.1	E230029C05Rik	+	25602	1743	NA
chr3	104269216	104269233	-	37	37	18	18	18	GTAAATGATGAAAATACT	4	C0	10	D2	A	TA	TG	TRUE	GTA	TGA	FALSE	TGTA	TGAA	FALSE	intergenic	intergenic:4684	NA	NA	*	NA	NA	NA
chr2	13650181	13650199	-	2	2	19	19	19	GTAAATGATGAAACTGAAT	4	C0	2	D0	A	TA	AT	FALSE	GTA	ATG	FALSE	TGTA	ATGT	FALSE	intergenic	intergenic:1819	NA	NA	*	NA	NA	NA
chr8	56529231	56529248	+	24	38	18	19	18	GTAAATGATGAAATCACA	4	C0	10	D2	A	TA	TG	TRUE	GTA	TGA	FALSE	GGTA	TGAA	FALSE	intergenic	intergenic:12674	NA	NA	*	NA	NA	NA
chr5	9632641	9632661	-	2	2	21	21	21	GTAAATGATGAAATCTACAGA	4	C0	0	D1	A	TA	TG	TRUE	GTA	TGA	FALSE	TGTA	TGAG	FALSE	introns	intron:200648	ENSMUST00000004076.4	Grm3	-	134945	42456	NA
chr11	31374910	31374927	+	4	4	18	18	18	GTAAATGATGAAATTGGT	4	C0	10	D2	A	TA	TG	TRUE	GTA	TGA	FALSE	GGTA	TGAA	FALSE	NA	NA	NA	NA	NA	NA	NA	NA
chrX	121651279	121651296	+	9	9	18	18	18	GTAAATGATGAACAACTT	4	C0	10	D2	A	TA	TG	TRUE	GTA	TGA	FALSE	TGTA	TGAA	FALSE	intergenic	intergenic:27190	NA	NA	*	NA	NA	L1_Mur2
chr3	119018053	119018070	-	6	8	18	18	18	GTAAATGATGAACTAAAA	4	C0	10	D2	A	TA	TG	TRUE	GTA	TGA	FALSE	GGTA	TGAA	FALSE	introns	intron:116216	ENSMUST00000039177.11	Dpyd	+	65493	46808	NA
chr1	162799115	162799132	-	3	3	18	18	18	GTAAATGATGAACTACCA	4	C0	10	D2	A	TA	TG	TRUE	GTA	TGA	FALSE	TGTA	TGAA	FALSE	cds	CDS:30979	ENSMUST00000111525.7	Fmo4	-	NA	NA	NA
chr2	167063479	167063502	+	312	4366	18	142	24	GTAAATGATGAACTCACTTTTTTC	4	C0	8	D4	A	TA	CT	FALSE	GTA	CTT	FALSE	TGTA	CTTT	FALSE	introns	intron:69919	ENSMUST00000189909.6	Zfas1	+	338	133	NA
chr16	15067074	15067091	-	198	265	18	21	18	GTAAATGATGAACTCATA	4	C0	2	D4	A	TA	TA	TRUE	GTA	TAG	FALSE	GGTA	TAGG	FALSE	intergenic	intergenic:22608	NA	NA	*	NA	NA	NA
chrX	31619021	31619038	+	6	6	18	18	18	GTAAATGATGAACTCTTC	4	C0	10	D2	A	TA	TG	TRUE	GTA	TGA	FALSE	GGTA	TGAA	FALSE	introns	intron:685469	ENSMUST00000238728.1	NA	-	669	37	NA
chrX	31254559	31254576	-	36	43	18	19	18	GTAAATGATGAACTCTTT	4	C0	10	D2	A	TA	TG	TRUE	GTA	TGA	FALSE	GGTA	TGAA	FALSE	introns	intron:673568	ENSMUST00000238209.1	NA	+	665	45	NA
chr10	119123076	119123093	-	4	4	18	18	18	GTAAATGATGAACTGTTT	4	C0	2	D5	A	TA	TT	FALSE	GTA	TTG	FALSE	AGTA	TTGG	FALSE	intergenic	intergenic:15809	NA	NA	*	NA	NA	NA
chrX	83661592	83661609	-	254	337	18	21	18	GTAAATGATGAACTTATA	4	C0	10	D2	A	TA	TG	TRUE	GTA	TGA	FALSE	TGTA	TGAA	FALSE	introns	intron:677140	ENSMUST00000114000.7	Dmd	+	35349	2438	NA
chr3	135453334	135453352	-	36	64	18	20	19	GTAAATGATGAACTTGAAA	4	C0	2	D3	C	TA	AA	FALSE	GTA	AAC	FALSE	TGTA	AACA	FALSE	introns	intron:117877	ENSMUST00000196446.4	Ube2d3	+	15387	1833	NA
chr15	35887619	35887645	+	12	48	18	117	27	GTAAATGATGAACTTGTTGAACTGACA	4	C0	2	D0	A	TA	CA	FALSE	GTA	CAA	FALSE	TGTA	CAAG	FALSE	introns	intron:546289	ENSMUST00000048646.8	Vps13b	+	17889	17626	RSINE1
chr14	73733395	73733412	-	27	60	18	20	18	GTAAATGATGAACTTTTT	4	C0	10	D2	A	TA	TG	TRUE	GTA	TGA	FALSE	GGTA	TGAA	FALSE	introns	intron:527492	ENSMUST00000226696.1	NA	+	40482	35676	NA
chr7	102028152	102028176	-	6	12	24	26	25	GTAAATGATGAAGCATGTACTGAAC	4	C0	2	D0	A	TA	AC	FALSE	GTA	ACA	FALSE	AGTA	ACAG	FALSE	introns	intron:303566	ENSMUST00000096639.11	Rnf121	-	4865	4005	NA
chr1	128170709	128170740	+	3	3	32	32	32	GTAAATGATGAAGTATCTAGATTTTTCTGATT	4	C0	2	D0	T	TA	TT	FALSE	GTA	TTG	FALSE	GGTA	TTGC	FALSE	introns	intron:13706	ENSMUST00000191016.6	R3hdm1	+	5891	4208	NA
chr10	4715037	4715054	+	9	16	18	20	18	GTAAATGATGAAGTCACT	4	C0	10	D2	A	TA	TG	TRUE	GTA	TGA	FALSE	AGTA	TGAA	FALSE	introns	intron:387488	ENSMUST00000149195.7	Esr1	+	33769	31562	NA
chr8	58178502	58178523	+	3	3	22	22	22	GTAAATGATGAAGTTGAAAATT	4	C0	5	D3	G	TA	AA	FALSE	GTA	AAA	FALSE	AGTA	AAAT	FALSE	ncRNA	lincRNA:2463	ENSMUST00000180798.1	Gm26905	+	NA	NA	NA
chr17	19337655	19337677	-	4	4	23	23	23	GTAAATGATGAATTCATGAAACT	4	C0	4	D2	C	TA	AA	FALSE	GTA	AAC	FALSE	TGTA	AACT	FALSE	introns	intron:596612	ENSMUST00000232310.1	NA	+	82819	22724	Lx
chr9	62135487	62135504	+	32	83	18	21	18	GTAAATGATGACCTCACT	4	C0	2	D4	C	TA	CT	FALSE	GTA	CTA	FALSE	AGTA	CTAT	FALSE	intergenic	intergenic:13982	NA	NA	*	NA	NA	NA
chr16	31857594	31857627	+	4	10	34	102	34	GTAAATGATGACTTAATCTCAGAATTTCCTGACA	4	C0	2	D0	C	TA	CA	FALSE	GTA	CAA	FALSE	AGTA	CAAA	FALSE	cds	CDS:439182	ENSMUST00000115205.8	Dlg1	+	NA	NA	NA
chr11	100767258	100767283	-	8	14	25	40	26	GTAAATGATGAGACCTGGGTCTGATT	4	C0	2	D0	T	TA	TT	FALSE	GTA	TTC	FALSE	GGTA	TTCG	FALSE	introns	intron:461881	ENSMUST00000017891.13	Ghdc	-	259	233	NA
chr6	142228874	142228917	-	3	3	44	44	44	GTAAATGATGATAAGCCCTTGGAAGAGATACTAGGCTTCTGACC	4	C0	2	D0	T	TA	CC	FALSE	GTA	CCC	FALSE	GGTA	CCCC	FALSE	intergenic	intergenic:9847	NA	NA	*	NA	NA	ORR1G
chrX	40054646	40054663	-	2	2	18	18	18	GTAAATGATGATATCTAA	4	C0	10	D2	A	TA	TG	TRUE	GTA	TGA	FALSE	GGTA	TGAT	FALSE	ncRNA	processed_transcript:1014	ENSMUST00000144412.1	Gm14643	+	NA	NA	NA
chr10	42948550	42948572	-	7	16	18	23	23	GTAAATGATGCACTCACAAAATT	4	C5	7	D4	A	TA	CA	FALSE	GTA	CAA	FALSE	TGTA	CAAA	FALSE	introns	intron:390710	ENSMUST00000063063.13	Scml4	+	8747	7316	NA
chr6	28576499	28576534	+	2	2	36	36	36	GTAAATGATGCCAAGAATTATCTATTGTAACTGACA	4	C5	2	D0	A	TA	CA	FALSE	GTA	CAT	FALSE	GGTA	CATC	FALSE	introns	intron:224507	ENSMUST00000164915.7	Snd1	+	80501	49565	NA
chr3	126691324	126691342	-	7	9	19	21	19	GTAAATGATGGACTCAGAA	4	C1	1	D1	T	TA	AC	FALSE	GTA	ACA	FALSE	TGTA	ACAT	FALSE	introns	intron:116724	ENSMUST00000106402.7	Camk2d	+	44687	38064	NA
chrX	51412137	51412154	-	50	86	18	19	18	GTAAATGATGGCCTCACT	4	C1	2	D4	C	TA	CT	FALSE	GTA	CTT	FALSE	TGTA	CTTA	FALSE	introns	intron:686688	ENSMUST00000088172.11	Hs6st2	-	38296	21775	NA
chr4	88393855	88393964	+	2	2	110	110	110	GTAAATGATGGTCACAGACACTACCATCACATCTGTAACAAAGGTTGTTTTGGTAATACAGTGTGGATATTTCACTGGGTGTTAACAGAGACAAATCACTTGTACTGAAT	4	C1	2	D0	A	TA	AT	FALSE	GTA	ATA	FALSE	GGTA	ATAC	FALSE	introns	intron:141389	ENSMUST00000097992.9	Focad	+	3326	3010	NA
chr5	58330055	58330072	+	6	6	18	18	18	GTAAATGATGTACTCAAT	4	C3	2	D4	A	TA	AT	FALSE	GTA	ATG	FALSE	TGTA	ATGG	FALSE	intergenic	intergenic:7238	NA	NA	*	NA	NA	NA
chr1	64541993	64542010	+	95	188	18	88	18	GTAAATGATGTACTTACT	4	C3	10	D2	A	TA	TG	TRUE	GTA	TGT	TRUE	TGTA	TGTA	TRUE	introns	intron:6477	ENSMUST00000185594.6	Creb1	+	17944	8838	NA
chr13	93164333	93164361	-	2	2	29	29	29	GTAAATGATTATTGTTTAGCTTTCTGAAT	4	C7	2	D0	T	TA	AT	FALSE	GTA	ATG	FALSE	AGTA	ATGT	FALSE	introns	intron:512886	ENSMUST00000225868.1	Tent2	-	8237	4644	NA
chr6	62589579	62589597	+	11	29	19	20	19	GTAAATGCTGAAATCACTT	4	C10	8	D0	G	TA	AA	FALSE	GTA	AAT	FALSE	TGTA	AATC	FALSE	intergenic	intergenic:8801	NA	NA	*	NA	NA	NA
chr16	89573966	89573985	-	19	44	19	21	20	GTAAATGCTGAAATCACTTT	4	C10	9	D0	G	TA	AA	FALSE	GTA	AAT	FALSE	TGTA	AATC	FALSE	NA	NA	NA	NA	NA	NA	NA	NA
chr16	11038461	11038478	-	17	33	18	22	18	GTAAATGCTGAACTCACA	4	C10	2	D4	A	TA	CA	FALSE	GTA	CAT	FALSE	TGTA	CATA	FALSE	introns	intron:584534	ENSMUST00000162323.1	Litaf	-	99348	71811	RLTR40
chr16	21789682	21789699	+	12	12	18	18	18	GTAAATGCTGAACTCTGT	4	C10	0	D5	T	TA	CA	FALSE	GTA	CAC	FALSE	GGTA	CACA	FALSE	NA	NA	NA	NA	NA	NA	NA	NA
chr15	64293848	64293868	-	3	3	21	21	21	GTAAATGCTGAACTTAAATGG	4	C10	10	D0	G	TA	AC	FALSE	GTA	ACT	FALSE	GGTA	ACTT	FALSE	introns	intron:559832	ENSMUST00000177371.7	Asap1	-	103792	85291	NA
chr6	128772137	128772155	+	8	8	19	19	19	GTAAATGCTGAATTCACTT	4	C10	8	D0	G	TA	AT	FALSE	GTA	ATT	FALSE	TGTA	ATTC	FALSE	intergenic	intergenic:9617	NA	NA	*	NA	NA	NA
chr2	60511585	60511603	-	184	474	19	24	19	GTAAATTATGAACTCATTT	4	C9	3	D4	A	TA	TT	FALSE	GTA	TTT	FALSE	TGTA	TTTT	FALSE	introns	intron:82451	ENSMUST00000112525.4	Pla2r1	-	10584	7263	NA
chr14	65453160	65453177	+	2	2	18	18	18	GTAACAACAATGCTGACA	9	C10	2	D0	G	AC	CA	FALSE	AAC	CAG	FALSE	CAAC	CAGA	FALSE	intergenic	intergenic:21083	NA	NA	*	NA	NA	NA
chr15	38451967	38452028	-	13	59	21	142	62	GTAACATGATGAGATATTTGCCTTCATGGTATCTCCCCGAAAAGGGACTCAAGGGGCTGACC	5	C0	2	D0	G	AA	CC	FALSE	TAA	CCT	FALSE	GTAA	CCTG	FALSE	introns	intron:558266	ENSMUST00000228650.1	NA	-	7902	6710	NA
chr1	52196336	52196398	-	3	3	63	63	63	GTAACATGATGTAAATTTATTTTATAATTATACTCATTTATGAACTCCATACTATTCTGATGG	5	C3	3	D0	T	AA	TG	FALSE	TAA	TGG	FALSE	GTAA	TGGC	FALSE	introns	intron:26045	ENSMUST00000114513.8	Gls	-	527	120	NA
chr2	61159819	61159838	+	3	3	20	20	20	GTAACTGATGAAAACAGATA	4	C11	2	D1	A	TA	TA	TRUE	GTA	TAG	FALSE	TGTA	TAGG	FALSE	intergenic	intergenic:2221	NA	NA	*	NA	NA	NA
chr11	43664402	43664419	+	26	40	18	19	18	GTAACTGATGAACTGACT	4	C11	2	D0	A	TA	CT	FALSE	GTA	CTA	FALSE	TGTA	CTAG	FALSE	intergenic	intergenic:16321	NA	NA	*	NA	NA	NA
chr12	12323016	12323033	-	9	9	18	18	18	GTAACTGATGACTTCACT	4	C11	7	D2	G	TA	CT	FALSE	GTA	CTT	FALSE	AGTA	CTTC	FALSE	introns	intron:470895	ENSMUST00000069066.13	Cyria	+	36356	17645	NA
chr15	67174493	67174538	-	2	2	46	46	46	GTAAGATGAAGAACTTCGCTTTGAACATATGACTTAGCCTCTGAAA	5	C6	2	D0	T	AA	AA	FALSE	TAA	AAA	FALSE	GTAA	AAAC	FALSE	introns	intron:560449	ENSMUST00000229028.1	St3gal1	-	23461	21322	MIRc
chr10	100034536	100034612	+	7	12	77	93	77	GTAAGGGTGATGGAGCTTGGTGGGAACTGTAGTGGTATAAGAAAGGAAAGAGCAATGGCTGCTCTGAGGTTGTGTTT	6	C1	10	D0	T	AG	GG	FALSE	AAG	GGT	FALSE	TAAG	GGTT	FALSE	introns	intron:399997	ENSMUST00000105283.8	Kitl	+	35810	17233	NA
chr6	90888577	90888615	-	2	2	39	39	39	GTAAGTGATGAAGAACTCTAAGCATACTTCATACTGAAA	4	C0	2	D0	A	TA	AA	FALSE	GTA	AAA	FALSE	TGTA	AAAT	FALSE	introns	intron:249359	ENSMUST00000212100.1	Iqsec1	-	114612	15107	NA
chr9	110641073	110641100	+	4	4	28	28	28	GTAAGTGATGACAACTTAGTGCCTGAAC	4	C0	2	D0	C	TA	AC	FALSE	GTA	ACT	FALSE	GGTA	ACTT	FALSE	introns	intron:384837	ENSMUST00000133191.7	Nbeal2	-	1547	1209	NA
chr4	3285942	3285975	+	2	2	34	34	34	GTAAGTGATGACAAGCCAAGGTTCATTGCTGATT	4	C0	2	D0	G	TA	TT	FALSE	GTA	TTA	FALSE	TGTA	TTAT	FALSE	intergenic	intergenic:5180	NA	NA	*	NA	NA	NA
chr11	99010882	99010905	-	15	79	19	117	24	GTAAGTGATGACACTGTTCTGAGC	4	C0	2	D0	T	TA	GC	FALSE	GTA	GCA	FALSE	GGTA	GCAT	FALSE	introns	intron:461093	ENSMUST00000068031.7	Top2a	-	306	282	NA
chr11	6625400	6625444	-	4	4	45	45	45	GTAAGTGATGGATATTGGGTTTGGGCAGATGTCCCCCTTCTGAAC	4	C1	2	D0	T	TA	AC	FALSE	GTA	ACC	FALSE	AGTA	ACCA	FALSE	introns	intron:446226	ENSMUST00000156969.7	Tbrg4	-	751	186	NA
chr12	112658890	112658935	-	2	2	46	46	46	GTAATATGAAGATGCCCGCTGACTCCCAAGGCCCAGCGCTCTGACT	5	C6	2	D0	T	AA	CT	FALSE	TAA	CTA	FALSE	GTAA	CTAG	FALSE	introns	intron:492297	ENSMUST00000001780.9	Akt1	-	451	212	ID_B1
chr2	146401659	146401697	-	14	26	23	39	39	GTAATATGATGAGGCTTAAGGATTATCACAGTTCTGAAC	5	C0	2	D0	T	AA	AC	FALSE	TAA	ACT	FALSE	GTAA	ACTT	FALSE	introns	intron:97303	ENSMUST00000109986.8	Ralgapa2	-	16178	12974	NA
chr13	114059327	114059365	+	2	2	39	39	39	GTAATATGATGATTATCGTATTGATCATTGTTCCTGAAA	5	C0	2	D0	C	AA	AA	FALSE	TAA	AAC	FALSE	GTAA	AACA	FALSE	introns	intron:502767	ENSMUST00000091201.6	Arl15	+	186913	95338	NA
chr6	146979855	146979884	+	2	2	30	30	30	GTAATATGATGGTGGACACTGCTCTGAGGT	5	C1	3	D0	T	AA	GG	FALSE	TAA	GGT	FALSE	GTAA	GGTT	FALSE	introns	intron:240914	ENSMUST00000016631.13	Ppfibp1	+	12264	10629	NA
chr1	10102749	10102779	+	8	11	30	31	31	GTAATATGATGTAAACTGTCATATACTGAGC	5	C3	2	D0	A	AA	GC	FALSE	TAA	GCA	FALSE	GTAA	GCAT	FALSE	introns	intron:738	ENSMUST00000071087.11	Cspp1	+	8198	1432	NA
chr15	12925899	12926015	+	4	7	25	117	117	GTAATCACATATGAAGACTGACAAGGAAGGATGCTCAGCGCATGCTGTTCCTGGTCAGTAACGGTGGGCTGCTTATTTCACTTGTTTCTCAGCATTTATCGCAGCGCTGTACATCGA	10	C6	7	D5	G	CA	AC	FALSE	ACA	ACA	FALSE	CACA	ACAT	FALSE	cds	CDS:415539	ENSMUST00000169061.7	Drosha	+	NA	NA	NA
chr8	104238505	104238568	-	3	7	35	117	64	GTAATCTGATGAAAAGTTGCTAAGGATAACACACACAATGCAACCTTCTGAGACTGTACTTATG	5	C11	7	D5	A	AA	AC	FALSE	TAA	ACT	FALSE	GTAA	ACTT	FALSE	introns	intron:342074	ENSMUST00000050211.6	Tk2	-	1898	1659	NA
chr12	40498099	40498126	+	3	5	28	29	28	GTAATGATGAAATTGGGTGAGCCTGAAG	3	C0	2	D0	C	GT	AG	FALSE	GGT	AGG	FALSE	CGGT	AGGA	FALSE	introns	intron:473025	ENSMUST00000037488.7	Dock4	+	174826	123094	NA
chr4	112593279	112593297	-	3	5	18	19	19	GTAATGATGAATGCTGAAT	3	C0	2	D0	G	GT	AT	TRUE	GGT	ATT	TRUE	AGGT	ATTT	TRUE	introns	intron:145063	ENSMUST00000106560.9	Skint2	+	59310	23220	NA
chr3	129571116	129571170	+	4	4	55	55	55	GTAATGATGACATGTGATTACGAACTGTCACAGCTTCTGCAGTCGTTGACTGATG	3	C0	2	D0	A	GT	TG	FALSE	AGT	TGA	FALSE	AAGT	TGAC	FALSE	introns	intron:117194	ENSMUST00000199910.4	Elovl6	+	72272	33870	NA
chr7	73652664	73652704	-	4	8	41	91	41	GTAATGATGAGATCTGACTCCCTCTTCTGGGGTGACTGAAG	3	C0	2	D0	A	GT	AG	FALSE	TGT	AGA	FALSE	CTGT	AGAC	FALSE	intergenic	intergenic:11213	NA	NA	*	NA	NA	B2_Mm1a
chr3	99229643	99229687	+	4	4	45	45	45	GTAATGATGAGGTGGCAGATAGCATTGCCCAGTGTCCTTCTGAAC	3	C0	2	D0	T	GT	AC	TRUE	GGT	ACT	TRUE	TGGT	ACTT	FALSE	introns	intron:113926	ENSMUST00000145650.7	Wars2	+	30168	5791	NA
chr7	138236486	138236601	+	2	2	116	116	116	GTAATGATGATGGTGATGCTTCTGGTAATTTGGCAATGGTGGTAATGGTGATGATAATGGTAATGATAATGGTAACTATGGTGATGCTGTTAGTAATGGTTGCAATGATGTTGAAA	6	C1	2	D3	G	AT	AA	FALSE	AAT	AAT	FALSE	TAAT	AATT	FALSE	introns	intron:310475	ENSMUST00000160436.1	Tcerg1l	-	18396	6510	(ATGGTG)n
chr15	73056101	73056185	-	2	2	85	85	85	GTAATGATGGCGAGCCCATCCAGCTGTCTCCATCACAACTCCATAGTGTGTTTTCTGAGACGCTCTGGAGCCAGGACTGAGCCTC	3	C1	5	D0	A	GT	GC	TRUE	GGT	GCC	TRUE	AGGT	GCCT	TRUE	introns	intron:560744	ENSMUST00000089770.10	Trappc9	-	5614	3793	NA
chr10	94135310	94135336	+	3	3	27	27	27	GTAATGCTGAGAGAAATTGGACTGACC	3	C10	2	D0	A	GT	CC	FALSE	GGT	CCC	FALSE	TGGT	CCCC	FALSE	introns	intron:399561	ENSMUST00000020208.4	Fgd6	+	2316	2099	NA
chr15	51361749	51361767	-	7	9	19	21	19	GTAATTGATGAACTCGTTT	4	C11	8	D2	G	TA	AC	FALSE	GTA	ACT	FALSE	GGTA	ACTC	FALSE	introns	intron:558881	ENSMUST00000226948.1	Gm19303	-	49635	15989	NA
chr2	7056611	7056632	+	2	2	22	22	22	GTAATTGTGCTGAAAAAAAAAA	6	C10	9	D0	G	AT	AA	FALSE	AAT	AAA	FALSE	TAAT	AAAA	FALSE	introns	intron:72893	ENSMUST00000002176.12	Celf2	-	223057	94196	NA
chr11	12352920	12352937	-	4	8	18	21	18	GTACAAATGATGAAGCTT	6	C0	8	D2	A	CA	TG	TRUE	ACA	TGA	FALSE	TACA	TGAA	FALSE	introns	intron:446717	ENSMUST00000172919.7	Cobl	-	21187	9002	NA
chr18	80646066	80646109	-	3	3	44	44	44	GTACAATGAGGAAACAAGTCTCCACAAACTATAGGATTCTGAGA	5	C2	2	D0	T	AC	GA	FALSE	TAC	GAG	FALSE	GTAC	GAGC	FALSE	introns	intron:646937	ENSMUST00000167977.7	Nfatc1	-	13755	9989	NA
chr4	56600198	56600238	-	2	2	41	41	41	GTACAATGATGGTGCGAGACTGAAAAACGCAATCTGAGTTA	5	C1	4	D0	T	AC	GT	TRUE	TAC	GTT	FALSE	GTAC	GTTA	FALSE	intergenic	intergenic:5658	NA	NA	*	NA	NA	Zaphod3
chr13	94468666	94468713	+	4	6	48	56	48	GTACAATGATGGTTGTACCAGTACTTGGTGATTCAGTGTGTCTGAGTG	5	C1	3	D0	T	AC	GT	TRUE	TAC	GTG	TRUE	GTAC	GTGC	TRUE	introns	intron:501005	ENSMUST00000022196.4	Ap3b1	+	9103	2962	NA
chr11	16495195	16495214	+	3	3	20	20	20	GTACAATGCTGAAAAAAAAA	5	C10	8	D0	G	AC	AA	FALSE	TAC	AAA	FALSE	GTAC	AAAA	FALSE	intergenic	intergenic:16106	NA	NA	*	NA	NA	NA
chr6	5120001	5120032	+	6	15	30	32	32	GTACAATGCTGATATAAGGATTACATCTGAAT	5	C10	2	D0	T	AC	AT	FALSE	TAC	ATT	FALSE	GTAC	ATTA	FALSE	introns	intron:223061	ENSMUST00000175889.7	Ppp1r9a	+	18536	13984	NA
chr4	33001045	33001111	-	3	3	67	67	67	GTACAGGGATGAGTCTCATGAACACACACAGCTTGCCTCAAGGGCTGCTGTGAGGTCACAGCTGAGT	5	C4	2	D0	G	AC	GT	TRUE	TAC	GTA	TRUE	GTAC	GTAT	TRUE	introns	intron:136941	ENSMUST00000098190.9	Rragd	+	8053	3039	NA
chr7	126940749	126940796	-	4	4	48	48	48	GTACAGTGATGACCAGTGTAAGCACACTTTGCTGAATGACTGAGTACA	5	C0	5	D0	A	AC	GT	TRUE	TAC	GTA	TRUE	GTAC	GTAC	TRUE	introns	intron:279394	ENSMUST00000032924.5	Kctd13	+	10530	536	NA
chr7	10488869	10488889	-	2	2	21	21	21	GTACATGAAGATCTAGTTGAA	4	C6	1	D3	G	TA	AA	FALSE	GTA	AAA	FALSE	TGTA	AAAC	FALSE	3UTRs	3UTR:34464	ENSMUST00000032551.7	Zik1	-	NA	NA	NA
chr8	105742270	105742291	+	6	6	22	22	22	GTACATGAGGAAAACTCTGATC	4	C2	2	D0	T	TA	TC	FALSE	GTA	TCT	FALSE	TGTA	TCTT	FALSE	introns	intron:342771	ENSMUST00000013294.15	Gfod2	-	30122	13938	NA
chr8	117258658	117258682	+	34	93	18	39	25	GTACATGAGGACATTTATTCTGAAT	4	C2	2	D0	T	TA	AT	FALSE	GTA	ATT	FALSE	GGTA	ATTT	FALSE	introns	intron:329295	ENSMUST00000166750.8	Cmip	+	119673	118392	NA
chr10	23785788	23785820	-	8	52	22	142	33	GTACATGATGAAAACAGTCTCCCTCTTCTGAAT	4	C0	2	D0	T	TA	AT	FALSE	GTA	ATC	FALSE	TGTA	ATCT	FALSE	introns	intron:405975	ENSMUST00000218142.1	Rps12	-	224	110	NA
chr17	74690251	74690287	+	6	8	37	46	37	GTACATGATGAAACACATATTGCTATATACACTGAAA	4	C0	2	D0	A	TA	AA	FALSE	GTA	AAC	FALSE	TGTA	AACA	FALSE	introns	intron:611023	ENSMUST00000180037.7	Birc6	+	994	70	NA
chr4	154158705	154158726	-	8	13	22	23	22	GTACATGATGAACCACCTGATG	4	C0	2	D0	C	TA	TG	TRUE	GTA	TGA	FALSE	TGTA	TGAC	FALSE	introns	intron:153963	ENSMUST00000132562.1	Wrap73	+	10815	8381	NA
chr18	49263635	49263652	+	49	91	18	19	18	GTACATGATGAACTCAAT	4	C0	2	D4	A	TA	AT	FALSE	GTA	ATT	FALSE	GGTA	ATTT	FALSE	intergenic	intergenic:24857	NA	NA	*	NA	NA	NA
chr19	37980231	37980294	-	2	2	64	64	64	GTACATGATGAACTCATGCTTTGAATACTGTTGGATGCTCCTTCTATAAGGTTCCCCTCTGAAA	4	C0	2	D0	T	TA	AA	FALSE	GTA	AAG	FALSE	GGTA	AAGG	FALSE	introns	intron:666158	ENSMUST00000172095.2	Myof	-	2595	2477	NA
chr1	60775508	60775527	+	131	131	20	20	20	GTACATGATGAACTCATTTT	4	C0	4	D4	A	TA	TT	FALSE	GTA	TTT	FALSE	GGTA	TTTT	FALSE	NA	NA	NA	NA	NA	NA	NA	NA
chr13	114911347	114911368	+	5	5	22	22	22	GTACATGATGAACTGATCATAA	4	C0	6	D0	A	TA	TC	FALSE	GTA	TCA	FALSE	AGTA	TCAT	FALSE	introns	intron:516002	ENSMUST00000056117.9	Itga2	-	31343	10814	NA
chr5	131407881	131407898	+	2	2	18	18	18	GTACATGATGAAGAAAAA	4	C0	10	D2	C	TA	TG	TRUE	GTA	TGA	FALSE	TGTA	TGAA	FALSE	ncRNA	lincRNA:1904	ENSMUST00000198696.1	RP23-114L5.4	-	NA	NA	B3A
chr17	47899671	47899702	-	37	55	30	33	32	GTACATGATGAAGTAGAGACTGGACACTGAAT	4	C0	2	D0	A	TA	AT	FALSE	GTA	ATC	FALSE	GGTA	ATCC	FALSE	introns	intron:625566	ENSMUST00000113265.7	Foxp4	-	16075	11450	NA
chr11	77235913	77235946	+	55	95	32	35	34	GTACATGATGACAGTTCGACTGTTCTATCTGAGA	4	C0	2	D0	T	TA	GA	FALSE	GTA	GAG	FALSE	GGTA	GAGA	FALSE	introns	intron:431941	ENSMUST00000156488.7	Ssh2	+	61630	42199	NA
chr2	26415965	26415984	-	456	630	18	117	20	GTACATGATGAGATCTGAAT	4	C0	2	D0	T	TA	AT	FALSE	GTA	ATA	FALSE	AGTA	ATAG	FALSE	introns	intron:76494	ENSMUST00000156442.7	Sec16a	-	345	193	NA
chr5	140273745	140273837	-	3	6	93	142	93	GTACATGATGAGGTGAGCTTGGACATGGCTGATGCTGAGGTTACTAGTCTCCATCTCACATGGCTGATGCTGAGGTTACTAGTCTCATCTCAC	4	C0	1	D4	T	TA	CA	FALSE	GTA	CAT	FALSE	GGTA	CATG	FALSE	introns	intron:221044	ENSMUST00000110829.6	Mad1l1	-	34202	12160	NA
chr1	119594911	119595000	-	2	2	90	90	90	GTACATGATGATTGACACACTAGGAAGAGAGAAACAAAAACAGTATTTCCTCTTTTACAATTATTTTTAATTTTAGAAAAATTTCTGAAC	4	C0	2	D0	T	TA	AC	FALSE	GTA	ACT	FALSE	AGTA	ACTT	FALSE	introns	intron:33366	ENSMUST00000052404.12	Epb41l5	-	19927	15833	NA
chr10	31554408	31554446	-	12	15	39	40	39	GTACATGATGATTTGCTTGCCAAAAATCTGTCTCTGAAT	4	C0	2	D0	T	TA	AT	FALSE	GTA	ATA	FALSE	AGTA	ATAC	FALSE	introns	intron:406714	ENSMUST00000081989.7	Rnf217	-	73487	19511	NA
chr18	44871915	44871935	+	31	74	19	23	21	GTACATGATGGAAAGCTGACG	4	C1	2	D0	G	TA	CG	FALSE	GTA	CGG	FALSE	CGTA	CGGG	FALSE	introns	intron:635355	ENSMUST00000037763.10	Ythdc2	+	1281	905	NA
chr10	13977872	13977907	+	5	5	36	36	36	GTACATGATGTATTGCTTTTGCGCTGTTAACTGAGG	4	C3	2	D0	A	TA	GG	FALSE	GTA	GGG	FALSE	AGTA	GGGC	FALSE	ncRNA	lincRNA:2791	ENSMUST00000181888.1	Gm26835	-	NA	NA	NA
chr10	45130541	45130655	+	2	4	19	115	115	GTACATGATGTCGTCCTGCATACACAGATGTCTGTAGAGCTTTGGCACTCTGGATGAGGGTGTAATACCCCTGTGCAGAGCGGCCTGCCCTTCTCTTGTCTGTGCAGATCTGAAG	4	C3	2	D0	T	TA	AG	FALSE	GTA	AGT	FALSE	TGTA	AGTA	FALSE	introns	intron:390872	ENSMUST00000099858.3	Prep	+	21917	17329	NA
chr11	118007797	118007823	+	4	4	27	27	27	GTACATGATGTGACCTCAGGCCTGAGC	4	C3	2	D0	C	TA	GC	FALSE	GTA	GCC	FALSE	GGTA	GCCC	FALSE	introns	intron:442804	ENSMUST00000132676.7	Pgs1	+	8682	6750	NA
chr5	90332225	90332263	-	6	6	39	39	39	GTACATGATGTGTGCCTCGTGCCTATGGAGTTTCTGAAG	4	C3	2	D0	T	TA	AG	FALSE	GTA	AGA	FALSE	TGTA	AGAG	FALSE	introns	intron:208792	ENSMUST00000014421.14	Ankrd17	-	61601	28159	NA
chr11	30215342	30215371	-	7	18	29	50	30	GTACATGATTAAAAAGGATATATACTGAAT	4	C7	2	D0	A	TA	AT	FALSE	GTA	ATA	FALSE	TGTA	ATAT	FALSE	introns	intron:447769	ENSMUST00000006629.13	Sptbn1	-	60133	55896	MLT1A0
chr14	115049477	115049508	+	2	2	32	32	32	GTACATGATTAGACCCTTTTGTTCCTCTGACA	4	C7	2	D0	T	TA	CA	FALSE	GTA	CAT	FALSE	AGTA	CATT	FALSE	intergenic	intergenic:21462	NA	NA	*	NA	NA	NA
chr1	165298069	165298091	-	4	4	23	23	23	GTACATGCTGATAGAACACTCAT	4	C10	1	D4	A	TA	TA	TRUE	GTA	TAT	TRUE	TGTA	TATA	TRUE	introns	intron:17973	ENSMUST00000178700.7	Gpr161	+	10289	8086	B2_Mm2
chr4	88969867	88969887	-	3	3	21	21	21	GTACATTATGAATACGTTTGG	4	C9	10	D2	T	TA	AT	FALSE	GTA	ATA	FALSE	TGTA	ATAC	FALSE	intergenic	intergenic:5913	NA	NA	*	NA	NA	L1MB2
chr18	20720812	20720847	-	7	16	33	36	36	GTACCAGGATGAGAAACCGACTGTTGCGCTCTGAAG	5	C4	2	D0	T	AC	AG	FALSE	TAC	AGG	FALSE	GTAC	AGGC	FALSE	introns	intron:641945	ENSMUST00000070080.5	B4galt6	-	7819	669	NA
chr2	121142561	121142581	+	5	5	21	21	21	GTACCATGAAGAAACTGATAG	5	C6	3	D0	A	AC	TA	FALSE	TAC	TAG	FALSE	GTAC	TAGC	FALSE	cds	CDS:47314	ENSMUST00000119031.7	Adal	+	NA	NA	NA
chr8	124265590	124265612	+	7	14	20	23	23	GTACCATGATGAACATGCTGAGC	5	C0	2	D0	G	AC	GC	FALSE	TAC	GCT	FALSE	GTAC	GCTT	FALSE	introns	intron:329632	ENSMUST00000127664.1	Galnt2	+	4384418	29745	NA
chr10	106948584	106948614	-	14	32	29	31	31	GTACCATGATGAACTGAAGAAATACTGAGTG	5	C0	3	D0	A	AC	GT	TRUE	TAC	GTG	TRUE	GTAC	GTGT	TRUE	introns	intron:416512	ENSMUST00000165067.8	Acss3	-	11152	11080	NA
chr11	97419221	97419253	+	11	14	32	33	33	GTACCATGATGCTCAGCCTGAGGGGCTCTGAGG	5	C5	2	D0	T	AC	GG	FALSE	TAC	GGC	FALSE	GTAC	GGCC	FALSE	introns	intron:437011	ENSMUST00000121799.7	Arhgap23	+	28516	24930	NA
chr5	33764068	33764095	-	2	2	28	28	28	GTACCATGATGGGTGGAAACTTCTGAGA	5	C1	2	D0	T	AC	GA	FALSE	TAC	GAC	FALSE	GTAC	GACC	FALSE	introns	intron:203670	ENSMUST00000005431.5	Letm1	-	6758	1465	ORR1F
chr15	63980689	63980728	-	3	3	40	40	40	GTACCATGATGTCTACTCTAGATTATTTTATATCCTGAAA	5	C3	2	D0	C	AC	AA	FALSE	TAC	AAT	FALSE	GTAC	AATC	FALSE	introns	intron:559763	ENSMUST00000063838.10	Cyrib	-	89226	9720	NA
chr3	35915149	35915205	-	2	2	57	57	57	GTACCTGATGATAGTGGACATCTTCTGGGTATATGCCCAGGAGTGGTATATCTGAGT	4	C11	2	D0	T	TA	GT	FALSE	GTA	GTC	FALSE	TGTA	GTCC	FALSE	introns	intron:121809	ENSMUST00000178098.7	Dcun1d1	-	18344	17273	NA
chr5	140360027	140360098	-	2	2	72	72	72	GTACCTGATGATGCAGGCGAGCTGGCCAGCCAACTTCTGGATAGCTGCTGGTGCCTAGAGCTGCTTCTGACT	4	C11	2	D0	T	TA	CT	FALSE	GTA	CTC	FALSE	AGTA	CTCA	FALSE	introns	intron:221092	ENSMUST00000197880.4	Snx8	-	2017	1852	NA
chrX	17522585	17522607	-	121	541	19	26	23	GTACGATGATGAAATTCTGAGTA	5	C0	3	D0	T	AC	GT	TRUE	TAC	GTA	TRUE	GTAC	GTAT	TRUE	intergenic	intergenic:26110	NA	NA	*	NA	NA	L1M5
chr8	124884368	124884476	+	18	90	25	109	109	GTACGATGATGTTTCTGTGGCAACAGCCCCTTAACCTAGCAGAGGCCGATAGTATACCAGTACCATCACTGTACAGTGCACGGAGCTGTCAGATCACAGCTGAAGTACG	5	C3	6	D0	G	AC	AG	FALSE	TAC	AGT	FALSE	GTAC	AGTA	FALSE	introns	intron:331059	ENSMUST00000034466.9	Gnpat	+	1366	488	NA
chr2	125048274	125048291	+	2	2	18	18	18	GTACGTGATGAGGCTCTG	4	C0	7	D2	G	TA	GG	FALSE	GTA	GGC	FALSE	CGTA	GGCT	FALSE	intergenic	intergenic:2951	NA	NA	*	NA	NA	NA
chr7	44858123	44858144	+	4	4	22	22	22	GTACGTGATGTAAACCCTGACT	4	C3	2	D0	C	TA	CT	FALSE	GTA	CTC	FALSE	TGTA	CTCC	FALSE	cds	CDS:204563	ENSMUST00000155050.4	Pnkp	+	NA	NA	NA
chr1	74417976	74418003	-	2	2	28	28	28	GTACGTGATGTTTGTATACAATCTGAAA	4	C3	2	D0	T	TA	AA	FALSE	GTA	AAA	FALSE	GGTA	AAAA	FALSE	introns	intron:7584	ENSMUST00000027366.12	Vil1	+	2319	356	NA
chr2	173590198	173590225	-	8	16	20	28	28	GTACGTTGATGACATTTTCTTTCTGAAA	5	C11	2	D0	T	AC	AA	FALSE	TAC	AAA	FALSE	GTAC	AAAT	FALSE	introns	intron:101841	ENSMUST00000141051.7	Ppp4r1l-ps	-	2168	249	NA
chrX	51402362	51402379	-	3	3	18	18	18	GTACTAATGCTGAGTGGC	6	C10	5	D0	G	CT	GT	FALSE	ACT	GTG	FALSE	TACT	GTGG	FALSE	introns	intron:686688	ENSMUST00000088172.11	Hs6st2	-	38296	12000	NA
chr17	87173008	87173040	+	7	7	33	33	33	GTACTATGATGATAATGGACTAAAGCTCTGAAA	5	C0	2	D0	T	AC	AA	FALSE	TAC	AAC	FALSE	GTAC	AACT	FALSE	intergenic	intergenic:24402	NA	NA	*	NA	NA	ORR1A4
chr12	110863591	110863611	+	13	18	20	21	21	GTACTATGATGCATTCTGATG	5	C5	2	D0	T	AC	TG	FALSE	TAC	TGA	FALSE	GTAC	TGAT	FALSE	introns	intron:481775	ENSMUST00000170060.3	Zfp839	+	2940	352	NA
chr2	76133691	76133716	-	7	7	26	26	26	GTACTATGATGTATTAACTTCTGAGT	5	C3	2	D0	T	AC	GT	TRUE	TAC	GTG	TRUE	GTAC	GTGG	FALSE	introns	intron:84728	ENSMUST00000099992.9	Pde11a	-	22812	20136	NA
chr3	51814113	51814194	-	6	13	82	105	82	GTACTGATGATATAAGAGTGGGGTGATCTGTATGAGGCCTCAACCAATGATAAGCCTTTGCCCAACCCACTGGGCTCTGAGC	3	C11	2	D0	T	GT	GC	TRUE	TGT	GCA	TRUE	ATGT	GCAG	FALSE	ncRNA	antisense:682	ENSMUST00000191643.1	Gm37229	+	NA	NA	NA
chr6	116114283	116114394	-	2	2	112	112	112	GTACTGTGAAGAGTCTCAAGCATAATAACTTTAATGTTGTACCTAATCTTTAATAATTATTATCCTTTTAAAAATGCTAAGTATAAAAAGAAAATTTAGGTGATGACTAAGA	5	C6	6	D2	G	AC	CT	FALSE	TAC	CTA	FALSE	GTAC	CTAA	FALSE	ncRNA	processed_transcript:391	ENSMUST00000174032.1	Gm20404	+	NA	NA	NA
chr9	64247386	64247482	-	3	6	97	98	97	GTACTGTGATGAGCAGTCTCAGACTGGAGGCAACCATTCCAAATGTGCCAGGTCACAATATTTCATGCAGTTACTGAAGGGGCTGAGATTCTGAGAA	5	C0	3	D0	T	AC	GA	FALSE	TAC	GAA	FALSE	GTAC	GAAA	FALSE	introns	intron:376621	ENSMUST00000005066.8	Map2k1	-	38603	32776	NA
chr10	119222177	119222221	-	6	21	42	46	45	GTACTGTGATGTATAATAAATTCTTATCAGGACTTTTTTCTGAGT	5	C3	2	D0	T	AC	GT	TRUE	TAC	GTA	TRUE	GTAC	GTAT	TRUE	introns	intron:417719	ENSMUST00000020315.12	Cand1	-	7658	2432	NA
chr7	109922116	109922208	-	2	2	93	93	93	GTACTGTGATTATAGCCATGCATATCTTCTTTAGTCAGTTTCATCTGTAAAATAAGACTGGATGGTGACAAGTCCAGCCATTACTCTGAGTGC	5	C7	4	D0	T	AC	GT	TRUE	TAC	GTG	TRUE	GTAC	GTGC	TRUE	introns	intron:305136	ENSMUST00000106722.1	Dennd5a	-	5315	604	NA
chr16	72688945	72688971	+	7	9	27	28	27	GTACTTGATGAAACATTTTGTCTGATT	4	C11	2	D0	T	TA	TT	FALSE	GTA	TTC	FALSE	TGTA	TTCA	FALSE	introns	intron:580960	ENSMUST00000231580.1	Robo1	+	433566	53154	NA
chr1	87568506	87568539	-	3	3	34	34	34	GTACTTGATGAAATTTACTTAAGTGGCTCTGACT	4	C11	2	D0	T	TA	CT	FALSE	GTA	CTC	FALSE	AGTA	CTCC	FALSE	introns	intron:10180	ENSMUST00000166055.7	Neu2	+	84662	26338	NA
chr4	53694168	53694228	+	3	3	61	61	61	GTAGAGTGATGAGTCTCTATGGAAGTTTCTGTACACTGAGACTGAGTTTCAGGCTGACTTG	5	C0	4	D0	G	AG	CT	TRUE	TAG	CTT	FALSE	GTAG	CTTG	FALSE	introns	intron:139632	ENSMUST00000132151.7	Fsd1l	+	523	379	NA
chr8	33930492	33930553	-	3	3	62	62	62	GTAGAGTGATGTAAACAGACCCGATTCCAGAACAGTCTGGTGCCGGCTGTGCGAGTCTGAAC	5	C3	2	D0	T	AG	AC	FALSE	TAG	ACA	FALSE	GTAG	ACAG	FALSE	NA	NA	NA	NA	NA	NA	NA	NA
chr4	32699875	32699908	+	4	8	34	116	34	GTAGATGATGACCTTTTGTACAAACCATCTGAGA	4	C0	2	D0	T	TA	GA	FALSE	GTA	GAG	FALSE	TGTA	GAGG	FALSE	introns	intron:136736	ENSMUST00000071642.10	Mdn1	+	506	166	NA
chr6	92202479	92202499	-	77	145	18	86	21	GTAGATGATGAGCATCTGATT	4	C0	2	D0	T	TA	TT	FALSE	GTA	TTC	FALSE	GGTA	TTCT	FALSE	introns	intron:249638	ENSMUST00000014694.10	Rbsn	-	792	701	NA
chr2	34218037	34218072	-	6	8	36	37	36	GTAGATGATGAGGCACTGCTGTGCTTTCCTCTGAAG	4	C0	2	D0	T	TA	AG	FALSE	GTA	AGC	FALSE	AGTA	AGCC	FALSE	introns	intron:79021	ENSMUST00000113132.8	Pbx3	-	10962	4594	NA
chr3	20086001	20086020	+	4	4	20	20	20	GTAGATGATGATTGCTGAGA	4	C0	2	D0	G	TA	GA	FALSE	GTA	GAC	FALSE	TGTA	GACC	FALSE	introns	intron:103791	ENSMUST00000143005.7	Hltf	+	2265	75	NA
chr11	6569289	6569319	+	2	2	31	31	31	GTAGATGATGTATTTAAGTGTTTCTCTGAGT	4	C3	2	D0	T	TA	GT	FALSE	GTA	GTG	FALSE	TGTA	GTGA	FALSE	introns	intron:420993	ENSMUST00000000388.14	Ccm2	+	22934	644	NA
chr2	24952598	24952686	+	6	6	89	89	89	GTAGATGCTGATGGAAATGGTGCTAAGATATTTGCATATGCCTTTGACAAAAACCGAGGAAGGGGCTCTGGCAGGCTTCTACATGAGCT	4	C10	3	D2	C	TA	GC	FALSE	GTA	GCT	FALSE	AGTA	GCTG	FALSE	cds	CDS:36126	ENSMUST00000028350.8	Zmynd19	+	NA	NA	NA
chr11	35960651	35960696	-	5	5	46	46	46	GTAGCATGAAGACATTCCCATTGTCACATAACTGTTTCCACTGACC	5	C6	2	D0	A	AG	CC	FALSE	TAG	CCA	FALSE	GTAG	CCAC	FALSE	introns	intron:448547	ENSMUST00000018993.6	Wwc1	-	64685	45365	NA
chr3	104898102	104898218	+	7	7	117	117	117	GTAGCTGAGGATGATTTTGAACTCCTAACATTCCTGCCTGTACATCCCAAGTGCTGTGATTATGGTCTGTGCCACCATGTCTACCTTAATGTGGTTTGTTTTTTTCTGTTACATCAT	7	C4	8	D5	T	CT	TA	FALSE	GCT	TAC	FALSE	AGCT	TACA	FALSE	introns	intron:114999	ENSMUST00000106769.7	St7l	+	23648	21228	NA
chr12	51679125	51679154	-	23	38	22	31	30	GTAGCTGATGATGGCCTTGGACTTCTGATG	4	C11	2	D0	T	TA	TG	TRUE	GTA	TGC	TRUE	TGTA	TGCA	TRUE	introns	intron:486017	ENSMUST00000013130.14	Strn3	-	29708	17411	NA
chr1	6251248	6251270	+	3	7	23	140	23	GTAGGAGATGAAGAATTTGATCC	7	C6	3	D3	T	GA	TC	TRUE	GGA	TCC	TRUE	AGGA	TCCA	FALSE	introns	intron:181	ENSMUST00000027040.12	Rb1cc1	+	10762	9659	NA
chr3	71553973	71553990	-	5	5	18	18	18	GTAGGGGGATGAAAAAGA	5	C4	6	D2	G	AG	AA	FALSE	TAG	AAA	FALSE	GTAG	AAAA	FALSE	intergenic	intergenic:4267	NA	NA	*	NA	NA	NA
chr17	30097185	30097214	+	2	2	30	30	30	GTAGGTGCTGAAACCAAAGGTTCTCTGAAA	4	C10	2	D0	T	TA	AA	FALSE	GTA	AAG	FALSE	TGTA	AAGA	FALSE	introns	intron:601379	ENSMUST00000226208.2	Zfand3	+	74472	38108	NA
chr10	88312730	88312756	-	2	2	27	27	27	GTAGTGATGAAGGATGTGTATCTGACT	3	C0	2	D0	T	GT	CT	FALSE	TGT	CTC	FALSE	CTGT	CTCA	FALSE	NA	NA	NA	NA	NA	NA	NA	L1MB4
chr10	108260264	108260405	+	2	4	117	142	142	GTAGTGATGATGGAGAAGAGGCCTAGTGCTCAGTATAGAAAACAGCAGATGGGAGATGTGAGAAGTGTCTCTCTGGCTAGTTACTAACTCGCTTCCTACTCTTCATTGTGATTATGATGGCTGCCTTTCCTCCTCATGAGAT	6	C1	3	D2	C	GT	GA	FALSE	AGT	GAT	FALSE	TAGT	GATC	FALSE	introns	intron:400570	ENSMUST00000219263.1	Ppp1r12a	+	989	430	NA
chr1	179438176	179438287	-	6	6	112	112	112	GTAGTGATGCTTATAATCCATTAGTGAAGATAGGCAACTTTTCAAAGGCAGCTGACAGCCACTGGTTTGGTCCTTTTTACTTTTAGAGAGCCCCTTAGGGCAATTCAAATGA	3	C5	0	D2	A	GT	CT	FALSE	GGT	CTC	FALSE	TGGT	CTCT	FALSE	introns	intron:42097	ENSMUST00000128302.7	Smyd3	-	94369	14757	NA
chr1	155619917	155620004	+	5	5	88	88	88	GTAGTGATGTCTTTGAAGGACAGGAAAAGGCATCAGAGCCCCTGGAGCTGGAGTTAAAAGCACTCATAGACTCCTGATGAGTGTATAG	3	C3	8	D2	G	GT	GT	TRUE	TGT	GTG	TRUE	GTGT	GTGT	TRUE	introns	intron:16790	ENSMUST00000035560.8	Acbd6	+	8896	4864	NA
chr7	105263999	105264046	-	2	2	48	48	48	GTATAATGATGAAAAATATTATGGCCAAACTAGGCTTAATATCTGATA	5	C0	2	D0	T	AT	TA	FALSE	TAT	TAT	FALSE	GTAT	TATG	FALSE	intergenic	intergenic:11616	NA	NA	*	NA	NA	NA
chrX	85704282	85704311	-	26	43	27	30	30	GTATAATGATGCTATTCATAGACTCTGATT	5	C5	2	D0	T	AT	TT	FALSE	TAT	TTT	FALSE	GTAT	TTTT	FALSE	3UTRs	3UTR:86115	ENSMUST00000142152.1	Gk	-	NA	NA	NA
chr8	127484330	127484441	+	4	4	112	112	112	GTATACATGAAGATATGGAAAGAAAGGAACTTCCTACATTGTTACAGGACAGATAGATAGAATAGACTGCCTAGATTGTTACAGGACCTAAAGATACATTTTGATACATTAT	6	C6	8	D3	T	TA	TA	TRUE	ATA	TAC	FALSE	TATA	TACA	FALSE	introns	intron:331286	ENSMUST00000162309.7	Pard3	+	118445	108619	NA
chr10	18372961	18373003	+	2	2	43	43	43	GTATAGTGATGTCTCCAGATTCACTGTGAATTTACTTCTGACT	5	C3	2	D0	T	AT	CT	FALSE	TAT	CTG	FALSE	GTAT	CTGC	FALSE	introns	intron:388334	ENSMUST00000207038.1	Nhsl1	+	153642	99915	NA
chr6	43538467	43538500	-	11	11	34	34	34	GTATATGATGAAAACACAGTACACAATTCTGATA	4	C0	2	D0	T	TA	TA	TRUE	GTA	TAT	TRUE	GGTA	TATA	FALSE	introns	intron:244945	ENSMUST00000067888.13	Tpk1	-	35986	14510	NA
chr1	46113280	46113306	+	2	2	27	27	27	GTATATGATGAAATAGCTGTTCTGAGC	4	C0	2	D0	T	TA	GC	FALSE	GTA	GCT	FALSE	TGTA	GCTT	FALSE	introns	intron:4093	ENSMUST00000238593.1	Dnah7b	+	6828	2862	MTE2a
chr12	36227829	36227846	+	81	89	18	19	18	GTATATGATGAACTCACA	4	C0	2	D4	A	TA	CA	FALSE	GTA	CAC	FALSE	TGTA	CACC	FALSE	introns	intron:485724	ENSMUST00000221155.1	Lrrc72	-	20441	4997	L1MA7
chr13	94848803	94848821	-	216	358	19	23	19	GTATATGATGAACTCATTA	4	C0	3	D4	A	TA	TT	FALSE	GTA	TTA	FALSE	TGTA	TTAT	FALSE	intergenic	intergenic:19899	NA	NA	*	NA	NA	RLTR19A
chr8	61020227	61020273	+	7	9	47	48	47	GTATATGATGAAGGAATTGTAAAAACACTCTTCCTATCTCACTGACA	4	C0	2	D0	A	TA	CA	FALSE	GTA	CAG	FALSE	AGTA	CAGA	FALSE	introns	intron:319375	ENSMUST00000120689.7	Nek1	+	2088	1937	NA
chr18	41880267	41880286	-	375	597	18	25	20	GTATATGATGAATTCTGAGA	4	C0	2	D0	T	TA	GA	FALSE	GTA	GAG	FALSE	GGTA	GAGC	FALSE	introns	intron:643784	ENSMUST00000235606.1	Prelid2	-	5359	4413	NA
chr10	7941026	7941045	-	2	4	20	21	20	GTATATGATGCTCTCTGATA	4	C5	2	D0	T	TA	TA	TRUE	GTA	TAT	TRUE	TGTA	TATT	FALSE	introns	intron:404461	ENSMUST00000146444.7	Tab2	-	30928	16153	NA
chr2	135024657	135024709	+	3	5	53	54	53	GTATATGATGTGATTGATATACCTTCACGCATGATTGTTGGTTAACTCTGACA	4	C3	2	D0	T	TA	CA	FALSE	GTA	CAA	FALSE	TGTA	CAAC	FALSE	introns	intron:64164	ENSMUST00000131552.4	Plcb1	+	232525	196008	NA
chr17	91998978	91999007	+	4	4	30	30	30	GTATATGATGTTAACTTTTTAATTCTGAGT	4	C3	2	D0	T	TA	GT	FALSE	GTA	GTT	FALSE	TGTA	GTTC	FALSE	intergenic	intergenic:24444	NA	NA	*	NA	NA	NA
chr2	167515453	167515479	+	3	5	23	27	27	GTATATGCTGACATTCTTGCTCTGAAG	4	C10	2	D0	T	TA	AG	FALSE	GTA	AGA	FALSE	AGTA	AGAG	FALSE	3UTRs	3UTR:8043	ENSMUST00000109214.7	Rnf114	+	NA	NA	NA
chr3	40989517	40989597	+	7	9	80	81	81	GTATCATGATGTACAAAGGCTCAGCCATAGAGAGCTTTCTATGTGATCCTAAAAGGTTTTATTTTTCTTGTCTTTCTGAAT	5	C3	2	D0	T	AT	AT	TRUE	TAT	ATG	TRUE	GTAT	ATGC	TRUE	introns	intron:106457	ENSMUST00000193795.1	Larp1b	+	4468	392	NA
chr1	172512675	172512701	+	8	11	26	27	27	GTATCTGATGACTGAATGATTCTGAGC	4	C11	2	D0	T	TA	GC	FALSE	GTA	GCC	FALSE	CGTA	GCCA	FALSE	NA	NA	NA	NA	NA	NA	NA	NA
chr3	95878211	95878239	+	10	14	28	29	29	GTATCTGATGACTTCTGGTGTGTCTGAAG	4	C11	2	D0	T	TA	AG	FALSE	GTA	AGG	FALSE	GGTA	AGGC	FALSE	ncRNA	antisense:746	ENSMUST00000142433.1	C920021L13Rik	+	NA	NA	B2_Mm2
chr16	17636989	17637017	+	7	7	29	29	29	GTATCTGATGATGGCTTTATTGCTGACAC	4	C11	3	D0	G	TA	CA	FALSE	GTA	CAC	FALSE	TGTA	CACT	FALSE	introns	intron:573473	ENSMUST00000006053.12	Smpd4	+	2927	1478	NA
chr18	89025581	89025624	+	2	2	44	44	44	GTATGAAGAGCTGTGGCACAGAGACAGCTCCAGGCACAGATGGA	2	C6	4	D1	A	GG	TG	FALSE	GGG	TGG	FALSE	TGGG	TGGA	FALSE	introns	intron:639994	ENSMUST00000023828.8	Rttn	+	5195	1334	NA
chr18	60383324	60383390	+	5	5	67	67	67	GTATGAAGATGTCATATGTGGATATAATACTTTGATCATTTTCCCCCATCCTTAACCTCTTTTCTCA	2	C6	0	D4	T	TG	CT	FALSE	CTG	CTC	FALSE	ACTG	CTCT	FALSE	introns	intron:636319	ENSMUST00000032473.6	Iigp1	+	6997	6401	NA
chr1	82339348	82339464	+	3	3	117	117	117	GTATGAAGATTGGATTAGACCATAACATGCTCAGAAATCTTAAAACCTAGTTTTTGGCATTTTGAGAGTTTCTGCTGAAAATATTAGAAGAGATAAGGAGACTTGGCAGGGATTTGA	2	C6	0	D3	T	AG	TA	FALSE	TAG	TAA	FALSE	TTAG	TAAA	FALSE	introns	intron:8842	ENSMUST00000027322.13	Rhbdd1	+	23670	854	NA
chr17	35960640	35960727	-	5	7	42	88	88	GTATGAGGAACTGCGAGCTACCGGGGCAGCAGCTGCAGAGGCCAAGGCACGGCGGATCCTGGCTGGCTTGGGCTTCGACCCTGAGATG	2	C2	4	D0	C	TG	GA	FALSE	GTG	GAT	FALSE	GGTG	GATG	FALSE	cds	CDS:472999	ENSMUST00000043757.14	Abcf1	-	NA	NA	NA
chr5	24026830	24026901	-	3	3	72	72	72	GTATGAGGATGATCTCATAGTGCACCATTCTCCCGGCCCATAAGCTTTGTAGTGCATTGTTTTCTGAATACA	5	C4	5	D0	T	AT	AT	TRUE	TAT	ATA	TRUE	GTAT	ATAC	TRUE	introns	intron:201658	ENSMUST00000101513.8	Hycc1	-	29894	26810	NA
chr16	20660941	20661057	+	2	2	117	117	117	GTATGATGACATGCAGACAGACATGGTGCTAGAGCAGTGGTTCTCAACCTTCCTACTGCTCTCACCCTTTCATACAGTTTCTCATGCTGTGGTGACTTCTAACTATAAAATGATTTT	2	C0	4	D2	A	AG	TT	TRUE	AAG	TTT	TRUE	AAAG	TTTT	TRUE	introns	intron:575085	ENSMUST00000007212.8	Psmd2	+	1138	507	NA
chr18	9331058	9331081	-	2	2	24	24	24	GTATGATGACCATTTGTTCTGAGT	2	C0	2	D0	T	TG	GT	FALSE	TTG	GTG	FALSE	CTTG	GTGA	FALSE	introns	intron:640861	ENSMUST00000053917.5	Ccny	-	13212	11486	NA
chr4	113821597	113821621	-	5	5	25	25	25	GTATGATGATGATCAATCTGAATAT	2	C0	4	D0	T	TG	AT	FALSE	CTG	ATA	FALSE	GCTG	ATAT	FALSE	introns	intron:164386	ENSMUST00000169631.7	Skint5	-	8631	2369	NA
chr8	111593367	111593393	+	3	3	27	27	27	GTATGATGATGTCATTCCTTTCTGAGG	5	C3	2	D0	T	AT	GG	FALSE	TAT	GGA	FALSE	GTAT	GGAG	FALSE	introns	intron:328930	ENSMUST00000172856.7	Znrf1	+	71728	15899	NA
chr2	3723214	3723294	+	6	6	81	81	81	GTATGATGCTAGACCCTGACAAAAATCAAATCCCACCCCTCTGGACCCCACTTGATCCCCCTCAACCCTCCTTGAGCCTCT	2	C5	6	D3	C	GG	GC	FALSE	AGG	GCC	FALSE	TAGG	GCCT	FALSE	introns	intron:44355	ENSMUST00000226435.1	Fam107b	+	124510	49501	NA
chr1	99916672	99916772	-	5	9	80	116	101	GTATGATGTAATGATGATAGTAGCAGATGTCCATGATACTGATATTTGGACAGAACAATATTATGACAGAAAGTTTACCAGTTCTCACTGTAATGACAATA	2	C3	5	D2	A	TG	CA	TRUE	CTG	CAA	FALSE	ACTG	CAAT	FALSE	introns	intron:12067	ENSMUST00000086738.9	Cntnap5b	+	167796	23870	NA
chr4	88761406	88761505	-	6	6	100	100	100	GTATGATGTACAGTAGGATGCTTCGGGGCCTCTGGCAGGGAAGACATAAAGAACTCGATGCTCTTTGTCGATGCACGCCCATTTCGCCTGTTGGTGCTGA	2	C3	0	D0	G	TG	AT	FALSE	GTG	ATC	FALSE	AGTG	ATCC	FALSE	introns	intron:162263	ENSMUST00000097987.1	NA	-	4	-67	NA
chr18	77114533	77114649	+	4	4	117	117	117	GTATGATGTGTACTTTGAGCTTTAATAAAGTTTGTTTTATCAATGTGGGTGCCCTTGCATTTGGAGCATAGATGTTTCAGAATTGAGAGTTGTTCTTGGTAGATTTTTCCTTTGAGT	2	C3	2	D3	T	GG	GT	FALSE	GGG	GTA	FALSE	GGGG	GTAT	FALSE	introns	intron:639271	ENSMUST00000114777.9	Pias2	+	14022	5262	NA
chr7	135654503	135654535	+	17	34	33	116	33	GTATGGGATGAATCACTCCCACACCCTCTGAGC	4	C4	2	D0	T	TA	GC	FALSE	GTA	GCA	FALSE	TGTA	GCAG	FALSE	introns	intron:282353	ENSMUST00000211140.1	Ptpre	+	5023	4517	NA
chr4	127019586	127019644	+	3	5	51	59	59	GTATGTGATGAACCAACCATCCTCCTGGCTCAACACTATTGGGGTTGGGAAATCTGAAG	4	C0	2	D0	T	TA	AG	FALSE	GTA	AGG	FALSE	TGTA	AGGA	FALSE	NA	NA	NA	NA	NA	NA	NA	NA
chr3	144980356	144980452	+	4	4	97	97	97	GTATGTGATGAAGGCTATCAAAGTCAATGATAAAAGTCTCAGAAAAAAACAAAATTATCACATATTTTATCTTAGATTGCCATGAAGACTTCTGAAA	4	C0	2	D0	T	TA	AA	FALSE	GTA	AAC	FALSE	TGTA	AACT	FALSE	ncRNA	macro_lncRNA:2	ENSMUST00000198898.1	RP24-277E17.1	+	NA	NA	MLT1B
chr2	131332741	131332768	-	2	2	28	28	28	GTATGTGATGAAGGTTATAATACTGATC	4	C0	2	D0	A	TA	TC	FALSE	GTA	TCA	FALSE	TGTA	TCAT	FALSE	introns	intron:96418	ENSMUST00000059372.10	Rnf24	-	39423	19428	NA
chr1	92470176	92470225	-	29	32	49	50	50	GTATGTGATGAAGTGTGGGCTCAAAGGGGACTTTCCCTTGGGTTCTGATG	4	C0	2	D0	T	TA	TG	TRUE	GTA	TGA	FALSE	AGTA	TGAC	FALSE	introns	intron:32099	ENSMUST00000027478.6	Ndufa10	-	738	97	NA
chr15	77268273	77268304	-	3	3	32	32	32	GTATGTGATGACCAAATGATGGGCTTCTGAGG	4	C0	2	D0	T	TA	GG	FALSE	GTA	GGT	FALSE	AGTA	GGTG	FALSE	introns	intron:563386	ENSMUST00000171751.9	Rbfox2	-	74926	36835	NA
chr2	155958277	155958298	+	3	5	20	22	22	GTATGTGATGAGAACTGAATTT	4	C0	4	D0	A	TA	AT	FALSE	GTA	ATT	FALSE	AGTA	ATTT	FALSE	introns	intron:67134	ENSMUST00000149905.7	Cep250	+	5209	3573	NA
chr10	80630879	80630980	+	49	98	94	108	102	GTATGTGATGAGCAGGTGGCTTCGCTTTCCTGGCGCTGACATCTCTCTGCTGGTCCTTGGATCTGACACAACGAGGTGTCCACACTCTAGGGTCTTCTGATG	4	C0	2	D0	T	TA	TG	TRUE	GTA	TGC	TRUE	GGTA	TGCC	TRUE	introns	intron:396906	ENSMUST00000079773.13	Csnk1g2	+	11263	3233	NA
chr19	45949661	45949690	-	3	3	30	30	30	GTATGTGATGATATGCCTTAGGCTCTGAAG	4	C0	2	D0	T	TA	AG	FALSE	GTA	AGT	FALSE	AGTA	AGTT	FALSE	introns	intron:668677	ENSMUST00000045396.8	Armh3	-	4558	3557	NA
chr13	38042828	38042859	+	151	270	19	33	32	GTATGTGATGATGCCTTAATAACTAACTGAGC	4	C0	2	D0	A	TA	GC	FALSE	GTA	GCT	FALSE	TGTA	GCTG	FALSE	introns	intron:495960	ENSMUST00000021866.9	Riok1	+	2776	191	NA
chr12	65152593	65152622	-	2	2	30	30	30	GTATGTGATGTGTGGTGTGGTGCTCTTTGA	4	C3	0	D3	T	TA	CT	FALSE	GTA	CTG	FALSE	AGTA	CTGA	FALSE	introns	intron:486924	ENSMUST00000052201.8	Mis18bp1	-	3137	3042	NA
chr2	22589434	22589452	+	3	3	19	19	19	GTATTACTATGAAGAAAAT	8	C6	7	D2	T	AC	AG	FALSE	TAC	AGA	FALSE	TTAC	AGAA	FALSE	introns	intron:45972	ENSMUST00000044749.13	Myo3a	+	20224	10629	NA
chr10	105850187	105850221	+	3	3	35	35	35	GTATTATGATGAGAGTTTAGCCTGAACTCAGAGCA	5	C0	3	D1	T	AT	GC	FALSE	TAT	GCA	FALSE	GTAT	GCAT	FALSE	intergenic	intergenic:15672	NA	NA	*	NA	NA	NA
chr8	69963171	69963207	-	5	13	33	37	37	GTATTATGATGATGCTGCCAAATCTGTCAGCCTGAGT	5	C0	2	D0	C	AT	GT	TRUE	TAT	GTT	FALSE	GTAT	GTTC	FALSE	introns	intron:337408	ENSMUST00000177851.8	Gatad2a	-	45188	12416	RSINE1
chr5	16324921	16324970	+	7	10	49	50	50	GTATTGTGATGAAAAACTAATACTTTCTTTCAATATTATAGAACCTGATT	5	C0	2	D0	C	AT	TT	FALSE	TAT	TTA	FALSE	GTAT	TTAT	FALSE	introns	intron:176991	ENSMUST00000167946.8	Cacna2d1	+	6153	1341	NA
chr13	85443815	85443844	+	2	2	30	30	30	GTATTTGATGAAAATAAGCTGCTTCTGAAG	4	C11	2	D0	T	TA	AG	FALSE	GTA	AGC	FALSE	GGTA	AGCC	FALSE	intergenic	intergenic:19834	NA	NA	*	NA	NA	NA
chr10	62554606	62554624	+	2	2	19	19	19	GTCAAAATGATGATGAAAA	6	C0	3	D2	G	AA	AA	FALSE	CAA	AAA	FALSE	TCAA	AAAA	FALSE	introns	intron:409786	ENSMUST00000159704.7	Kifbp	-	19677	14549	NA
chr4	102596740	102596797	+	2	2	58	58	58	GTCAAAGGATGAAGTGAGCTTCCTTGGAGGAAATCTTCTTCCATGAGGTCTTCTGAAA	5	C4	2	D0	T	CA	AA	FALSE	TCA	AAA	FALSE	GTCA	AAAC	FALSE	introns	intron:142653	ENSMUST00000106911.7	Pde4b	+	1346	661	NA
chr11	44555677	44555747	+	15	28	59	71	71	GTCAAAGGATGATTTGATGAGAATTAACAATTCTCAAAGGCAGAACAATTAACCTTTCTGCCTAGCTGAAC	5	C4	2	D0	G	CA	AC	FALSE	TCA	ACA	FALSE	GTCA	ACAT	FALSE	introns	intron:423069	ENSMUST00000019333.9	Rnf145	+	1977	1508	NA
chr9	22297449	22297493	-	5	5	45	45	45	GTCAAATGAAGACATGGTTGGTACAGGTGAAACACTTATCTGAAC	5	C6	2	D0	T	CA	AC	FALSE	TCA	ACT	FALSE	GTCA	ACTC	FALSE	introns	intron:369706	ENSMUST00000086278.6	Zfp810	-	7774	6806	NA
chr9	41022107	41022133	+	16	25	24	27	27	GTCAAATGATGAGTAGAGCTGATGACT	5	C0	2	D2	G	CA	CT	FALSE	TCA	CTG	FALSE	GTCA	CTGG	FALSE	introns	intron:371537	ENSMUST00000044155.14	Ubash3b	-	5297	3983	BGLII_B
chr15	81242930	81242953	-	6	6	24	24	24	GTCAAATGATGTTGACATCTGAGT	5	C3	2	D0	T	CA	GT	FALSE	TCA	GTG	FALSE	GTCA	GTGC	FALSE	NA	NA	NA	NA	NA	NA	NA	NA
chr11	80077212	80077237	-	5	8	26	116	26	GTCAAGGATGACCTGAACTTCTGATC	4	C4	2	D0	T	TC	TC	FALSE	GTC	TCC	FALSE	AGTC	TCCT	FALSE	introns	intron:457230	ENSMUST00000103233.9	Crlf3	-	16384	12812	NA
chr4	53586743	53586762	-	13	31	18	21	20	GTCAATGATGAACTCACATT	4	C0	4	D4	A	TC	CA	FALSE	GTC	CAT	FALSE	TGTC	CATT	FALSE	introns	intron:139579	ENSMUST00000102911.9	Slc44a1	+	58373	34832	NA
chr2	47397107	47397137	-	4	4	31	31	31	GTCAATGATGAAGGATTATCGTGCACTGAAG	4	C0	2	D0	A	TC	AG	FALSE	GTC	AGG	FALSE	AGTC	AGGA	FALSE	intergenic	intergenic:2139	NA	NA	*	NA	NA	NA
chr13	119320648	119320667	-	2	2	20	20	20	GTCAATGATGAATGCTGAAG	4	C0	2	D0	G	TC	AG	FALSE	GTC	AGC	FALSE	GGTC	AGCT	FALSE	intergenic	intergenic:20132	NA	NA	*	NA	NA	NA
chr8	22074676	22074702	-	6	12	27	30	27	GTCAATGATGACCCTGAACTTCTGAAT	4	C0	2	D0	T	TC	AT	FALSE	GTC	ATC	FALSE	AGTC	ATCT	FALSE	introns	intron:333303	ENSMUST00000169834.1	Nek5	-	4361	581	NA
chr7	49542961	49542987	+	39	64	23	32	27	GTCAATGATGACCTAGAACTTCTGATC	4	C0	2	D0	T	TC	TC	FALSE	GTC	TCC	FALSE	AGTC	TCCA	FALSE	introns	intron:268500	ENSMUST00000183659.7	Nav2	+	9767	2812	NA
chr19	6919733	6919759	+	15	19	27	28	27	GTCAATGATGACCTTGAATCTCTGATG	4	C0	2	D0	T	TC	TG	FALSE	GTC	TGC	FALSE	AGTC	TGCT	FALSE	introns	intron:661736	ENSMUST00000025906.10	Esrra	-	5867	5537	NA
chr12	4891352	4891382	-	19	23	31	32	31	GTCAATGATGATTTTAGAAGTTACTCTGATG	4	C0	2	D0	T	TC	TG	FALSE	GTC	TGG	FALSE	TGTC	TGGT	FALSE	cds	CDS:369513	ENSMUST00000020962.11	Ubxn2a	-	NA	NA	NA
chr6	99542665	99542683	+	3	3	19	19	19	GTCAATGATGTCCTGATGT	4	C3	3	D0	C	TC	TG	FALSE	GTC	TGT	FALSE	GGTC	TGTT	FALSE	introns	intron:250578	ENSMUST00000155466.1	Eif4e3	-	196911	107319	NA
chr9	40804747	40804764	+	20	40	18	30	18	GTCACAATGATGATGAAT	6	C0	2	D2	G	AC	AT	FALSE	CAC	ATG	FALSE	TCAC	ATGG	FALSE	introns	intron:350091	ENSMUST00000015800.15	Hspa8	+	236	167	U14
chr10	18482297	18482315	+	2	2	19	19	19	GTCACAATGATGCAATTGA	6	C5	0	D3	A	AC	AG	FALSE	CAC	AGC	FALSE	TCAC	AGCC	FALSE	introns	intron:388335	ENSMUST00000207038.1	Nhsl1	+	24961	15717	NA
chr14	111377669	111377689	+	2	2	21	21	21	GTCACACAATGATGAACAATT	8	C0	9	D2	A	AC	TG	FALSE	CAC	TGA	FALSE	ACAC	TGAA	FALSE	intergenic	intergenic:21438	NA	NA	*	NA	NA	NA
chr12	106554844	106554865	+	2	2	22	22	22	GTCACAGATGAGGAAACTGAGG	7	C2	2	D0	A	CA	GG	FALSE	ACA	GGC	FALSE	CACA	GGCA	FALSE	NA	NA	NA	NA	NA	NA	NA	NA
chr5	8592897	8592931	-	5	5	35	35	35	GTCACATGAAGACAAATACTGCAGGGTTTCTGAAG	5	C6	2	D0	T	CA	AG	FALSE	TCA	AGA	FALSE	GTCA	AGAC	FALSE	introns	intron:200406	ENSMUST00000047485.14	Rundc3b	-	24711	13738	L1MA8
chr10	95294340	95294362	-	4	7	22	23	23	GTCACATGATGAAGAGCCTGACT	5	C0	2	D0	C	CA	CT	FALSE	TCA	CTA	FALSE	GTCA	CTAA	FALSE	introns	intron:416161	ENSMUST00000220279.1	Cradd	-	146607	118361	NA
chr10	28174376	28174425	+	3	3	50	50	50	GTCACATGATGACAAGATGAAGTGACAGAGTGCTCTGGAAACCTCTGAAC	5	C0	2	D0	T	CA	AC	FALSE	TCA	ACT	FALSE	GTCA	ACTG	FALSE	introns	intron:389466	ENSMUST00000166468.1	Ptprk	+	130956	31708	NA
chrX	101654102	101654172	+	15	15	71	71	71	GTCACATGATGAGAAATATGGTAACGGGTTTGTAACTGCCACAGCAAAACAATTTGCCTCCATGCCTGAAT	5	C0	2	D0	C	CA	AT	FALSE	TCA	ATC	FALSE	GTCA	ATCT	FALSE	introns	intron:678466	ENSMUST00000119299.7	Ogt	+	3415	1451	NA
chr6	51446301	51446332	-	10	13	31	32	32	GTCACATGATGATGGATCCCAACTCACTGAAT	5	C0	2	D0	A	CA	AT	FALSE	TCA	ATA	FALSE	GTCA	ATAA	FALSE	introns	intron:228632	ENSMUST00000005103.11	Nfe2l3	+	17553	4634	NA
chr4	109445166	109445232	+	2	2	67	67	67	GTCACATGATGCTAACACATGTAAAACTGCAGCCTACAAAACTGCTACGGCTGATTTCCTACTGAAC	5	C5	2	D0	A	CA	AC	FALSE	TCA	ACT	FALSE	GTCA	ACTT	FALSE	intergenic	intergenic:6102	NA	NA	*	NA	NA	NA
chr2	160863581	160863617	-	4	4	37	37	37	GTCACATGATGCTTAACAAGAGGAATATGTTCTGAAA	5	C5	2	D0	T	CA	AA	FALSE	TCA	AAG	FALSE	GTCA	AAGA	FALSE	ncRNA	antisense:586	ENSMUST00000142212.3	Gm16751	-	NA	NA	NA
chr11	116868352	116868375	+	160	245	20	25	24	GTCACATGATGTAGTCATCTGAAG	5	C3	2	D0	T	CA	AG	FALSE	TCA	AGG	FALSE	GTCA	AGGC	FALSE	introns	intron:442316	ENSMUST00000139954.8	Mfsd11	+	2577	158	NA
chr3	52405754	52405772	+	2	2	19	19	19	GTCACATGATGTTATTTTT	5	C3	10	D2	C	CA	TG	TRUE	TCA	TGT	FALSE	GTCA	TGTT	FALSE	intergenic	intergenic:4077	NA	NA	*	NA	NA	NA
chr9	53539248	53539364	+	5	5	117	117	117	GTCACCCAGGAGATTACTAGTAAAACCGCCTGTTACTTAGTAGCTTTACTAGTTCACGTTCCTCTAACTCTTCAGCTTACTGCACTGAATTATTCACCTAAGTGTTCTCTACTCAGC	9	C8	2	D4	A	CA	GC	FALSE	CCA	GCC	FALSE	CCCA	GCCA	FALSE	introns	intron:352299	ENSMUST00000035850.7	Npat	+	7979	5803	NA
chr10	82884958	82885073	+	5	20	77	116	116	GTCACGGATGAAGAGCAGACCAATGTGCCTTACATCTACGCCATCGGTGACATCCTGGAGGGGAAGCTAGAGCTGACTCCCGTAGCCATCCAGGCGGGGAGATTGCTGGCTCAGAG	7	C6	1	D1	T	CG	GG	FALSE	ACG	GGC	FALSE	CACG	GGCT	FALSE	cds	CDS:303693	ENSMUST00000219368.1	Txnrd1	+	NA	NA	NA
chr15	74996109	74996212	-	2	2	104	104	104	GTCACGTGATGATCCTGCCTATACTTTAGGTCTATGGTCTCACTGGCTCACTGACAGACTAGGAGAGCTGGAAGCATCTAGTGAGTCTTTGCATATAATGAAGG	5	C0	3	D2	A	CA	AG	FALSE	TCA	AGG	FALSE	GTCA	AGGA	FALSE	introns	intron:561299	ENSMUST00000189068.6	Ly6a	-	972	629	NA
chr2	152825004	152825035	-	22	43	29	72	32	GTCACTGATGAAAAGATACTAAGTTTCTGAAG	4	C11	2	D0	T	TC	AG	FALSE	GTC	AGG	FALSE	AGTC	AGGA	FALSE	introns	intron:97939	ENSMUST00000007803.11	Bcl2l1	-	47144	42721	NA
chr8	124885180	124885199	-	9	15	19	42	20	GTCACTGATGAAACCTGATC	4	C11	2	D0	C	TC	TC	FALSE	GTC	TCA	FALSE	AGTC	TCAA	FALSE	introns	intron:331060	ENSMUST00000034466.9	Gnpat	+	750	595	NA
chr15	96378150	96378169	+	2	4	20	21	20	GTCACTGATGAAATCTGAGG	4	C11	2	D0	T	TC	GG	TRUE	GTC	GGG	FALSE	TGTC	GGGG	FALSE	introns	intron:553759	ENSMUST00000096250.4	Arid2	+	6051	644	NA
chr7	25540248	25540278	+	4	4	31	31	31	GTCACTGATGACACCAGTCATGTGTCTGATC	4	C11	2	D0	T	TC	TC	FALSE	GTC	TCC	FALSE	CGTC	TCCT	FALSE	introns	intron:262652	ENSMUST00000206300.1	4732471J01Rik	+	34329	25513	NA
chr12	110222018	110222074	-	2	2	57	57	57	GTCACTGATGATAAGGTGTCTTAAGAGCAGGGCCACCTCTTCTGAGACTTTGAACTT	4	C11	4	D3	T	TC	AC	FALSE	GTC	ACT	FALSE	GGTC	ACTT	FALSE	intergenic	intergenic:18548	NA	NA	*	NA	NA	NA
chr2	73615873	73615897	-	2	2	25	25	25	GTCACTGATGATATATATTCTGACA	4	C11	2	D0	T	TC	CA	FALSE	GTC	CAG	FALSE	AGTC	CAGT	FALSE	ncRNA	antisense:443	ENSMUST00000147420.1	Chn1os3	+	NA	NA	NA
chr5	129526917	129527016	+	3	5	78	100	100	GTCAGAAAGTGCTGACCGCTTTGGACTAGGAAGGGAATTCCTGAGAGTCAGGTACCTGAGTTCAGAGGGTGAAACAAGGAATCTAAAGACCTGAACTGAC	8	C10	1	D0	A	AA	CT	FALSE	GAA	CTG	FALSE	AGAA	CTGC	FALSE	introns	intron:194519	ENSMUST00000053737.8	Sfswap	+	23423	12558	NA
chr16	94525348	94525463	-	2	2	116	116	116	GTCAGAACATTATGATCATCCTTAGCTGCATATTGAGTTTGATACGAGCCCAGGGGCCATAAGATAAGGGCTGGAGAGATGAATCCACTGATCTTCGGAGGGTCCAGTTCTCAGCT	8	C9	3	D4	T	AA	GC	FALSE	GAA	GCT	FALSE	AGAA	GCTG	FALSE	introns	intron:593272	ENSMUST00000023615.6	Vps26c	-	13964	12974	ID_B1
chr13	13891727	13891814	-	15	119	28	117	88	GTCAGAAGATGATGTAAAATTGGCTCTGAAAAAAGACAGGGAAAGCATGGGACACCGGTATATTGAGGTGTTCAAGTCACACAGAACC	8	C3	3	D1	A	AA	AC	FALSE	GAA	ACC	FALSE	AGAA	ACCG	FALSE	NA	NA	NA	NA	NA	NA	NA	NA
chr15	59039058	59039145	-	3	3	88	88	88	GTCAGAGGATGAAGAATGCAGGGTGGCTTAAATGAAAGTGACCCCCGTGACTCATGTGTTTGAATACTTGGTCCCCTGTTGGTGGAAC	5	C4	9	D5	C	CA	TG	TRUE	TCA	TGG	TRUE	GTCA	TGGT	TRUE	introns	intron:559476	ENSMUST00000080371.7	Mtss1	-	82457	66497	ORR1D1
chr6	28574010	28574124	+	5	5	115	115	115	GTCAGATCTGATGAAGGCACTAGGCTTCCAGACCTAGCTCTACCTTCCTGTCCCTAGTGTTGTCTGAAGAGTCCCTCATGACTGCCAGTATTGATCAGCTGCTGTTCCCTGAACT	7	C11	3	D0	C	GA	AC	FALSE	AGA	ACT	FALSE	CAGA	ACTC	FALSE	introns	intron:224507	ENSMUST00000164915.7	Snd1	+	80501	51975	NA
chrX	105856536	105856555	-	6	8	20	113	20	GTCAGATGATGAACCTGATG	5	C0	2	D0	C	CA	TG	TRUE	TCA	TGG	TRUE	GTCA	TGGA	FALSE	cds	CDS:523814	ENSMUST00000113573.7	Atrx	-	NA	NA	NA
chr2	73293359	73293498	-	6	11	29	140	140	GTCAGATGATGCTGTTAGATTCTCTGGTACTGGAGTTAAAGGAGGTTGAAAGCCACCATATGCTGGAAACCAAATCTAGGTCCTCTGCAAGAGCAAGTGTGCTTAACCTCAGAGCCAGCCCTCCAGCCCCTGAAAGTCTA	5	C5	7	D0	C	CA	AA	FALSE	TCA	AAG	FALSE	GTCA	AAGT	FALSE	introns	intron:84177	ENSMUST00000058615.9	Cir1	-	16024	5643	NA
chr13	98582243	98582265	-	3	3	23	23	23	GTCAGATGATGGAGAATCTGATC	5	C1	2	D0	T	CA	TC	FALSE	TCA	TCT	FALSE	GTCA	TCTG	FALSE	intergenic	intergenic:19947	NA	NA	*	NA	NA	NA
chr3	37397261	37397280	-	7	7	20	20	20	GTCAGATGATGGATCTGAAA	5	C1	2	D0	T	CA	AA	FALSE	TCA	AAA	FALSE	GTCA	AAAT	FALSE	ncRNA	processed_transcript:205	ENSMUST00000138710.2	RP23-328P19.3	+	NA	NA	NA
chr2	166001557	166001597	+	3	3	41	41	41	GTCAGATGATGTAAACTTAGCCACAGCTCTTAGTGCTGACT	5	C3	2	D0	G	CA	CT	FALSE	TCA	CTT	FALSE	GTCA	CTTA	FALSE	introns	intron:69654	ENSMUST00000109252.7	Ncoa3	+	42126	33287	NA
chr13	48933561	48933587	-	4	8	26	27	27	GTCAGATGATGTGGTAGATTGCTGATT	5	C3	2	D0	G	CA	TT	FALSE	TCA	TTA	FALSE	GTCA	TTAG	FALSE	introns	intron:507322	ENSMUST00000060805.6	Fam120a	-	1556	1167	NA
chr7	127197012	127197128	-	2	2	117	117	117	GTCAGGATGATAAAGGTGTGGGCTTCTGTGGCCGTAAAGCTCCACTTGGCACTTCTCAGCAGAAAGGGGATCAGGGTGTGTGGTCTCCAGGTAGAGAAAACCCCCTCCGGATGAACC	3	C4	3	D2	G	GT	AC	TRUE	GGT	ACC	TRUE	GGGT	ACCA	FALSE	NA	NA	NA	NA	NA	NA	NA	NA
chr9	10611131	10611211	-	2	2	81	81	81	GTCAGGATGATGCCCTCCAGGTCCATCCATTTGCCTAGGAATTTAATAAATTCTTTCTTTTTAATAGCTGAGTAGTACTCC	6	C5	10	D0	G	AG	GT	FALSE	CAG	GTA	FALSE	TCAG	GTAG	FALSE	introns	intron:367498	ENSMUST00000162484.7	Cntn5	-	221522	191971	NA
chr4	117650570	117650665	+	2	2	96	96	96	GTCAGGTGCTGAGCTGTGAGCTGTGGTAGGAATGTCTGGATTACCGCCCTGTTCTCGGTCGCCAGGGTAGCTTCTACTTCGTCTGTATCACAGTGA	5	C10	10	D5	T	CA	AT	FALSE	TCA	ATC	FALSE	GTCA	ATCA	FALSE	introns	intron:146188	ENSMUST00000037127.14	Eri3	+	24334	23075	NA
chr15	12223345	12223437	+	5	7	93	117	93	GTCAGTGAAGAATTGCATATTTTCCACGAGGAACTTTATGTCACAATTCATAGCTATAGGCTTTCACCGCTGACTGTGTCAGAGTTGAAGGTT	4	C6	5	D3	G	TC	AG	FALSE	GTC	AGG	FALSE	GGTC	AGGT	FALSE	introns	intron:545154	ENSMUST00000038172.15	Mtmr12	+	24994	6836	NA
chr1	85700193	85700228	+	2	2	36	36	36	GTCAGTGATGAAAGAAAATAAATTACATATCTGAAA	4	C0	2	D0	T	TC	AA	FALSE	GTC	AAA	FALSE	TGTC	AAAT	FALSE	introns	intron:9272	ENSMUST00000155094.7	Sp100	+	1367	888	NA
chr5	125239812	125239831	-	4	4	20	20	20	GTCAGTGATGAAAGCTGAGC	4	C0	2	D0	G	TC	GC	FALSE	GTC	GCT	FALSE	AGTC	GCTA	FALSE	ncRNA	lincRNA:1867	ENSMUST00000198586.1	RP23-363M4.1	-	NA	NA	NA
chr4	133876114	133876152	-	2	2	39	39	39	GTCAGTGATGAAATGTGGGAAAGCTTTGGCTTCTCCTGA	4	C0	0	D0	C	TC	AG	FALSE	GTC	AGG	FALSE	AGTC	AGGT	FALSE	ncRNA	antisense:1025	ENSMUST00000133742.1	Gm12977	+	NA	NA	NA
chr1	165989539	165989557	+	3	3	19	19	19	GTCAGTGATGAATGGAATG	4	C0	8	D2	G	TC	AT	FALSE	GTC	ATG	FALSE	TGTC	ATGG	FALSE	introns	intron:40165	ENSMUST00000160260.8	Pou2f1	-	70834	57811	NA
chr14	54269162	54269207	+	2	2	46	46	46	GTCAGTGATGACACTGTTTAATATTGATCTCACAAGAGCACTGAGT	4	C0	2	D0	A	TC	GT	FALSE	GTC	GTG	FALSE	TGTC	GTGG	FALSE	introns	intron:524357	ENSMUST00000199068.4	Abhd4	+	3242	1216	NA
chr19	3469227	3469315	-	34	43	88	90	89	GTCAGTGATGATAACACTGCCATCCCCAAAGTCCTGAGTTCAGGCAGGTCATTCACAACTAACTGTCTCCAGCTCTGTGGGATCTGATG	4	C0	2	D0	T	TC	TG	FALSE	GTC	TGC	FALSE	GGTC	TGCC	FALSE	introns	intron:658521	ENSMUST00000025846.15	Ppp6r3	-	2346	1932	B3A
chr14	33296719	33296767	+	5	10	49	50	49	GTCAGTGATGATACTGCTACTCCCATTGTGCGGATGACAGTTCCTGAAG	4	C0	2	D0	C	TC	AG	FALSE	GTC	AGC	FALSE	TGTC	AGCA	FALSE	introns	intron:521280	ENSMUST00000111956.8	Arhgap22	+	26720	1936	NA
chr6	70981676	70981698	+	5	5	23	23	23	GTCAGTGATGTTAACTGCTGAGC	4	C3	2	D0	G	TC	GC	FALSE	GTC	GCC	FALSE	AGTC	GCCA	FALSE	intergenic	intergenic:9031	NA	NA	*	NA	NA	NA
chr2	137102889	137102916	-	15	32	19	35	28	GTCATATGATGAGAAGAGTGAACTGAAT	5	C0	2	D0	A	CA	AT	FALSE	TCA	ATT	FALSE	GTCA	ATTA	FALSE	introns	intron:96872	ENSMUST00000028735.7	Jag1	-	5031	1053	NA
chr11	8595681	8595748	-	10	26	68	71	68	GTCATATGATGCCAAGGGCTTCTGTTCTTGGCTGTTACTGGAGGTGGCAGCTTCAGGACTAACTGATG	5	C5	2	D0	A	CA	TG	TRUE	TCA	TGA	TRUE	GTCA	TGAC	TRUE	introns	intron:446336	ENSMUST00000239091.1	Tns3	-	21433	16559	NA
chr10	81109006	81109042	+	4	4	37	37	37	GTCATATGATGCTGGATCGGGGTCTTACTGTGAAGCC	5	C5	6	D5	A	CA	GA	FALSE	TCA	GAA	FALSE	GTCA	GAAG	FALSE	introns	intron:397287	ENSMUST00000143517.7	Map2k2	+	6067	5983	NA
chr7	90252945	90252990	+	2	2	46	46	46	GTCATATGATGTACATATTCTAAAGCTGTTCGCTGTTCATCTGAAA	5	C3	2	D0	T	CA	AA	FALSE	TCA	AAT	FALSE	GTCA	AATT	FALSE	introns	intron:301885	ENSMUST00000107221.8	Ccdc83	-	8862	2377	NA
chr6	13582565	13582585	-	2	2	21	21	21	GTCATGAAAATGCTGAATGTA	9	C10	5	D0	G	AA	AT	FALSE	GAA	ATG	FALSE	TGAA	ATGT	FALSE	3UTRs	3UTR:28266	ENSMUST00000031554.8	Tmem168	-	NA	NA	NA
chr15	78775394	78775425	-	3	3	32	32	32	GTCATGAAGATACCACGGCTGTTCTGGTCAGC	3	C6	10	D5	G	GT	TC	FALSE	TGT	TCT	FALSE	CTGT	TCTG	FALSE	3UTRs	3UTR:69249	ENSMUST00000164826.7	Card10	-	NA	NA	NA
chr1	121284099	121284121	-	6	9	23	24	23	GTCATGATGAAAATTGACTGAAC	3	C0	2	D0	A	GT	AC	TRUE	AGT	ACC	FALSE	TAGT	ACCT	FALSE	intergenic	intergenic:1020	NA	NA	*	NA	NA	ORR1B1
chr6	84746262	84746297	-	3	5	36	37	36	GTCATGATGAAGGCTGATATTTAGGTCTACCTGAGC	3	C0	2	D0	C	GT	GC	TRUE	TGT	GCT	FALSE	GTGT	GCTT	FALSE	introns	intron:248165	ENSMUST00000160197.5	Exoc6b	-	121663	121024	NA
chr16	31625962	31625992	-	13	17	30	31	31	GTCATGATGATAATGAACTGAACCTCTGAAC	3	C0	2	D0	T	GT	AC	TRUE	TGT	ACC	FALSE	CTGT	ACCT	FALSE	introns	intron:577028	ENSMUST00000232209.1	Gm536	+	20020	12385	ORR1A4
chrX	12349608	12349638	-	47	50	31	33	31	GTCATGATGATAATGGACTAAACCTCTGAAC	3	C0	2	D0	T	GT	AC	TRUE	TGT	ACC	FALSE	ATGT	ACCT	FALSE	ncRNA	lincRNA:3992	ENSMUST00000146535.5	Gm14635	-	NA	NA	ORR1C1
chr16	81870653	81870683	+	14	14	31	31	31	GTCATGATGATAATGGACTGAACCTCTGAAA	3	C0	2	D0	T	GT	AA	FALSE	AGT	AAC	FALSE	TAGT	AACT	FALSE	NA	NA	NA	NA	NA	NA	NA	ORR1A4
chr6	28934486	28934516	-	63	104	25	32	31	GTCATGATGATAATGGACTGAACTTCTGAGC	3	C0	2	D0	T	GT	GC	TRUE	TGT	GCC	FALSE	CTGT	GCCT	FALSE	3UTRs	3UTR:26080	ENSMUST00000167201.1	Snd1	+	NA	NA	ORR1A2
chr15	37044201	37044231	-	2	2	31	31	31	GTCATGATGATAATGGACTGATCCTCTGAAA	3	C0	2	D0	T	GT	AA	FALSE	TGT	AAC	FALSE	CTGT	AACT	FALSE	intergenic	intergenic:21762	NA	NA	*	NA	NA	ORR1A4
chr4	64035780	64035806	-	3	3	27	27	27	GTCATGATGGACTACAATTCTCTGAAA	3	C1	2	D0	T	GT	AA	FALSE	TGT	AAC	FALSE	CTGT	AACA	FALSE	ncRNA	processed_transcript:254	ENSMUST00000141428.5	8030451A03Rik	+	NA	NA	MTEa
chr19	28441218	28441239	-	3	3	22	22	22	GTCATGATGTAAATATCTGATA	3	C3	2	D0	T	GT	TA	FALSE	AGT	TAG	FALSE	GAGT	TAGG	FALSE	introns	intron:665026	ENSMUST00000162022.7	Glis3	-	172920	83265	NA
chr1	79669377	79669493	-	2	2	117	117	117	GTCATGATGTCTGAATCATCTGTGCCTTCATCTTGCCTTCGGTTAGAAATCTTGATTTTAGAAAACAATGCTAAGCCTTCTGTGCTTAAGAAAACCCCACCCCACCCTCTGTACTTT	3	C3	5	D5	T	GT	AC	TRUE	GGT	ACT	TRUE	TGGT	ACTT	FALSE	introns	intron:30339	ENSMUST00000162342.7	Ap1s3	-	46564	44091	NA
chr8	53607589	53607701	-	4	4	113	113	113	GTCATGATGTTTGTGCAGGAATAGAAACCCTGAGTAAGACAGGTTCTGCTTTTTGACACTTTGAACAACTAAAATGAGCTTCTTAAAATGGAGTATGTTTTTTAGAACTGATC	3	C3	2	D0	A	GT	TC	FALSE	GGT	TCC	FALSE	TGGT	TCCA	FALSE	introns	intron:336266	ENSMUST00000047768.10	Neil3	-	1312	186	MTB
chr10	75349584	75349675	-	3	3	92	92	92	GTCATGATGTTTTGTGCAGGAATAGACACCCTGACTAAGACAGACAGGAAGGGATGGTAGGTATAGAACCCAGGAAAATATGAGGAAGGAAG	3	C3	9	D2	T	GT	GG	FALSE	GGT	GGA	FALSE	TGGT	GGAA	FALSE	introns	intron:394923	ENSMUST00000219564.1	NA	+	4527	1646	MTB
chr5_JH584296_random	58562	58588	-	3	3	27	27	27	GTCATGCTGAGACCCTCAAGCCTCACT	3	C10	2	D4	C	GT	CT	FALSE	CGT	CTA	FALSE	GCGT	CTAG	FALSE	intergenic	intergenic:29235	NA	NA	*	NA	NA	MMVL30-int
chr12	8328408	8328451	+	7	7	44	44	44	GTCATGCTGATACTCCAGGCACTAAAGTATGCAGAAGTCTGAGA	3	C10	2	D0	T	GT	GA	FALSE	AGT	GAG	FALSE	GAGT	GAGA	FALSE	introns	intron:470277	ENSMUST00000020927.9	Hs1bp3	+	12136	7786	NA
chr4	41216721	41216837	-	6	6	117	117	117	GTCATGTGAGGACACTCCTGCAGGTGTACTGAGCTGAGGCTCCATTGCCTGGGGAGATTCTGGGATGGTTTTGTATGTTTCAGTCCTTTAAACTTAACCCTCTGGTGACCATAATGA	5	C2	0	D2	A	CA	TG	TRUE	TCA	TGC	FALSE	GTCA	TGCC	FALSE	introns	intron:157300	ENSMUST00000108068.7	Ubap2	-	1677	87	NA
chr11	109534182	109534261	+	5	7	78	80	80	GTCATGTGATGTTTTTAACAGGGAAGGGGCTTCCTATGAACTTGGGGCCCTGATGATATTCATTTGCCTGACCTCTGAGC	5	C3	2	D0	T	CA	GC	FALSE	TCA	GCA	FALSE	GTCA	GCAC	FALSE	introns	intron:440808	ENSMUST00000020928.12	Arsg	+	1151	995	NA
chr10	100082348	100082435	+	2	2	88	88	88	GTCATTATGACTGACCTTGGATCTGTCAGTTTTTCCACTTTCTGGTTCCAGTTTTTATCCTCTGTTTCTTCATTCAAGCCCTGTTCTT	3	C9	4	D5	C	GT	TC	FALSE	TGT	TCT	FALSE	ATGT	TCTT	FALSE	introns	intron:400002	ENSMUST00000105283.8	Kitl	+	6406	4911	NA
chrX	104040769	104040786	+	6	6	18	18	18	GTCCAAGGATGAGACCCC	5	C4	6	D2	G	CC	GA	FALSE	TCC	GAC	FALSE	GTCC	GACC	FALSE	intergenic	intergenic:27036	NA	NA	*	NA	NA	NA
chr8	82388902	82389014	-	2	2	113	113	113	GTCCAATGATGATTTACAAATCTATAGTTTATAGCTTTAGATGTTATCTCTTGTAAAGCAATGCCCTAGTGGTTGCTTGTGAAGAAACATAAGACATAATTTTGCTGAGGTCT	5	C0	5	D0	G	CC	GG	TRUE	TCC	GGT	FALSE	GTCC	GGTC	FALSE	introns	intron:339327	ENSMUST00000209363.1	Il15	-	22684	9286	NA
chr6	70210427	70210467	-	2	2	41	41	41	GTCCAGATGATGACTTTTGACAGTGAAATTGAATTGATGAA	6	C0	1	D2	G	CA	AA	FALSE	CCA	AAG	FALSE	TCCA	AAGT	FALSE	NA	NA	NA	NA	NA	NA	NA	NA
chr11	55014120	55014143	-	3	3	24	24	24	GTCCAGTGATGAAGGGCACTGAGC	5	C0	2	D0	A	CC	GC	FALSE	TCC	GCA	FALSE	GTCC	GCAT	FALSE	introns	intron:450149	ENSMUST00000102727.2	Anxa6	-	7621	204	NA
chr14	59541307	59541348	-	3	8	41	42	42	GTCCAGTGATTAGGGGAACCAAATTCGGATTGTCTGAGGACA	5	C7	5	D0	T	CC	GG	TRUE	TCC	GGA	TRUE	GTCC	GGAC	TRUE	introns	intron:526027	ENSMUST00000022553.5	Cab39l	+	7780	5637	NA
chr11	120726793	120726877	-	2	2	85	85	85	GTCCATGAGGATACCCTGGCTCCCTGAGTTTGGAAGAAACGGCTGAGAGAGCAGACCTGGGTCCAAGAATGCTGAGCAGAGAAGA	4	C2	5	D1	G	TC	GA	TRUE	GTC	GAA	FALSE	GGTC	GAAG	FALSE	introns	intron:468651	ENSMUST00000106148.9	Dcxr	-	433	227	NA
chr9	77594555	77594573	-	5	5	19	19	19	GTCCATGATGAAATACAGA	4	C0	0	D1	A	TC	TG	FALSE	GTC	TGA	FALSE	TGTC	TGAA	FALSE	intergenic	intergenic:14132	NA	NA	*	NA	NA	NA
chr3	84281912	84281983	-	58	151	41	74	72	GTCCATGATGACTGAAGTATCTTTAAGTGACTTCGTATATTAAAGTCTTCTTTAATATACAGTGTTCTGAGC	4	C0	2	D0	T	TC	GC	FALSE	GTC	GCA	FALSE	AGTC	GCAG	FALSE	introns	intron:124724	ENSMUST00000107692.7	Trim2	-	94235	71557	NA
chr11	65001685	65001760	+	8	11	75	76	76	GTCCATGATGAGTGACAATCACTATGAAAGTATGAAGAAATGTCACCTTGGGCTAGATGCCTGTTGGAACCTGAAA	4	C0	2	D0	C	TC	AA	FALSE	GTC	AAG	FALSE	GGTC	AAGC	FALSE	introns	intron:426903	ENSMUST00000071891.11	Elac2	+	618	71	NA
chr11	116673797	116673859	+	2579	4744	19	117	63	GTCCATGATGATATAAAGCTATCTGTCTGGAGGCCTTTCTGTGTGGAGTGTGGATGCCTGAAA	4	C0	2	D0	C	TC	AA	FALSE	GTC	AAC	FALSE	AGTC	AACT	FALSE	introns	intron:442258	ENSMUST00000139934.7	Snhg16	+	1199	78	NA
chr19	32094668	32094699	-	6	10	32	33	32	GTCCATGATGCTTAACGTCTGCTACTCTGATG	4	C5	2	D0	T	TC	TG	FALSE	GTC	TGT	FALSE	TGTC	TGTT	FALSE	introns	intron:665392	ENSMUST00000237104.1	Asah2	-	40147	33265	NA
chrX	30294907	30294925	-	2	2	19	19	19	GTCCATGATGCTTCTGATG	4	C5	2	D0	T	TC	TG	FALSE	GTC	TGA	FALSE	AGTC	TGAG	FALSE	intergenic	intergenic:26226	NA	NA	*	NA	NA	RMER1C
chr19	3888907	3888937	+	8	27	31	116	31	GTCCATGATGTCTTCAGGACCAAAGCTGAAA	4	C3	2	D0	G	TC	AA	FALSE	GTC	AAT	FALSE	TGTC	AATT	FALSE	introns	intron:647785	ENSMUST00000128694.7	Chka	+	1575	85	NA
chr6	17475562	17475582	+	2	4	21	115	21	GTCCATGATGTGTGTCTGATT	4	C3	2	D0	T	TC	TT	FALSE	GTC	TTG	FALSE	AGTC	TTGC	FALSE	introns	intron:223723	ENSMUST00000115443.7	Met	+	23548	12214	NA
chr14	24201941	24201969	-	10	16	29	30	29	GTCCATGCTGAAATGGATGTTTCCTGAGC	4	C10	2	D0	C	TC	GC	FALSE	GTC	GCC	FALSE	AGTC	GCCT	FALSE	introns	intron:532034	ENSMUST00000073687.12	Dlg5	-	52192	8986	NA
chr3	35912163	35912214	-	5	5	52	52	52	GTCCATTGATGAGAGTGGGGTGTTAAAATCTCCCACTATTATTGTCTGAGGT	5	C11	3	D0	T	CC	GG	TRUE	TCC	GGT	FALSE	GTCC	GGTC	FALSE	introns	intron:121809	ENSMUST00000178098.7	Dcun1d1	-	18344	14287	NA
chr1	127375130	127375147	+	7	7	18	18	18	GTCCCAATGATGAATTGC	6	C0	8	D2	A	CC	TG	FALSE	CCC	TGA	FALSE	TCCC	TGAA	FALSE	introns	intron:13548	ENSMUST00000189427.6	Mgat5	+	16428	7773	NA
chr9	44865656	44865683	-	4	4	28	28	28	GTCCCAGGATGAAACCATCCATCTGAAT	5	C4	2	D0	T	CC	AT	FALSE	TCC	ATA	FALSE	GTCC	ATAC	FALSE	introns	intron:372771	ENSMUST00000002095.10	Kmt2a	-	27842	12649	NA
chr12	110503500	110503532	-	2	2	33	33	33	GTCCCATGATGATAGTGGGCTAACTCTCTGAAA	5	C0	2	D0	T	CC	AA	FALSE	TCC	AAC	FALSE	GTCC	AACT	FALSE	introns	intron:481601	ENSMUST00000220509.1	Ppp2r5c	+	56470	18958	ORR1B2
chr1	182469908	182469942	-	12	21	20	35	35	GTCCCATGATGCACTTCGAGTTGCTATTTCTGAAC	5	C5	2	D0	T	CC	AC	FALSE	TCC	ACG	FALSE	GTCC	ACGA	FALSE	introns	intron:42747	ENSMUST00000068505.9	Capn2	-	1943	1672	NA
chr13	32321447	32321478	-	6	6	32	32	32	GTCCCATGATGGCTGGGCATTTTCTGCTGAGC	5	C1	2	D0	G	CC	GC	FALSE	TCC	GCT	FALSE	GTCC	GCTG	FALSE	introns	intron:505741	ENSMUST00000041859.8	Gmds	-	103984	87049	NA
chr16	17643413	17643433	-	2	2	21	21	21	GTCCCATGATGTATTCTGAAG	5	C3	2	D0	T	CC	AG	FALSE	TCC	AGT	FALSE	GTCC	AGTT	FALSE	3UTRs	3UTR:70542	ENSMUST00000006053.12	Smpd4	+	NA	NA	NA
chr1	89665260	89665326	+	14	22	34	110	67	GTCCCATGATGTCAGCAGAAACCAAGCTAAACTGATGAGAGTTGCAGCGACTCTCGGAGTCTGAGGA	5	C3	3	D0	T	CC	GG	TRUE	TCC	GGA	TRUE	GTCC	GGAA	FALSE	ncRNA	antisense:141	ENSMUST00000186098.4	4933400F21Rik	-	NA	NA	NA
chr14	52209878	52209895	-	5	5	18	18	18	GTCCCGATGATGAGCTGC	6	C0	8	D2	G	CC	TG	FALSE	CCC	TGA	FALSE	TCCC	TGAG	FALSE	ncRNA	lincRNA:3488	ENSMUST00000180857.1	Gm26590	+	NA	NA	NA
chr15	75904634	75904661	-	69	104	20	87	28	GTCCCGTGATGACCCTTCGGTTCTGATG	5	C0	2	D0	T	CC	TG	FALSE	TCC	TGG	FALSE	GTCC	TGGA	FALSE	introns	intron:561499	ENSMUST00000154584.8	Eef1d	-	7989	3378	NA
chr11	23874975	23874995	-	2	2	21	21	21	GTCCCGTGATGCTCTCTGACA	5	C5	2	D0	T	CC	CA	FALSE	TCC	CAA	FALSE	GTCC	CAAT	FALSE	introns	intron:447467	ENSMUST00000020513.9	Papolg	-	1772	427	NA
chr7	45742346	45742397	+	20	33	50	57	52	GTCCCGTGATGTCATACTGTCGCCCCCACACTATGGGTGTAGAAAGCTGAGC	5	C3	2	D0	G	CC	GC	FALSE	TCC	GCG	FALSE	GTCC	GCGT	FALSE	cds	CDS:227314	ENSMUST00000210754.1	Sult2b1	-	NA	NA	NA
chr3	97668463	97668513	-	2	2	51	51	51	GTCCCTGATGAACGTGTCCCAGACAAGGACTCTGGTTCGACTGTGCTGACA	4	C11	2	D0	G	TC	CA	FALSE	GTC	CAA	FALSE	TGTC	CAAC	FALSE	introns	intron:113800	ENSMUST00000143927.7	Prkab2	+	2300	1214	NA
chr2	159671485	159671532	+	2	2	48	48	48	GTCCCTGATGAATTGCTCAACTCAGCCTTAAACTCGAACTTTCTGAAT	4	C11	2	D0	T	TC	AT	FALSE	GTC	ATT	FALSE	AGTC	ATTG	FALSE	intergenic	intergenic:3350	NA	NA	*	NA	NA	NA
chr11	108667341	108667371	+	2	2	31	31	31	GTCCCTGATGATCTTGGACAGCATACTGAAA	4	C11	2	D0	A	TC	AA	FALSE	GTC	AAT	FALSE	AGTC	AATC	FALSE	introns	intron:440557	ENSMUST00000150863.8	Cep112	+	87851	85206	NA
chr17	47753133	47753202	+	119	426	20	80	70	GTCCGATGATGAACCTGGTGCTGTGGCCCTCCTGTGGGAGCCACCCTGTGTGGGGTGCTGCCCTGAGGGC	5	C0	4	D0	C	CC	GG	TRUE	TCC	GGG	TRUE	GTCC	GGGC	TRUE	introns	intron:607956	ENSMUST00000086932.9	Tfeb	+	48648	32762	NA
chr13	73917237	73917348	-	5	5	112	112	112	GTCCGGTGAGGAAACTGGATGTGTCAGAGGCCAAAGACACCTTTGATGCGTCTTCCGCCCTCATAATGGTACATTTGTCACTTGTACCATGAATCTAGAATGCTCTGAGGTT	5	C2	4	D0	T	CC	GG	TRUE	TCC	GGT	FALSE	GTCC	GGTT	FALSE	introns	intron:511498	ENSMUST00000022053.10	Trip13	-	2840	1666	NA
chr19	5777467	5777486	+	26	45	18	22	20	GTCCGTGATGAGATCTGACG	4	C0	2	D0	T	TC	CG	FALSE	GTC	CGC	FALSE	CGTC	CGCC	FALSE	intergenic	intergenic:25298	NA	NA	*	NA	NA	B2_Mm1a
chr12	6423207	6423236	+	3	3	30	30	30	GTCCGTGATGTCATAGATACACAACTGAGA	4	C3	2	D0	A	TC	GA	TRUE	GTC	GAC	TRUE	TGTC	GACT	FALSE	intergenic	intergenic:17481	NA	NA	*	NA	NA	MER119
chr6	148824432	148824486	-	6	6	55	55	55	GTCCTACAAGATTATTAATTTTGCCCCCAGCTTGCTTCGGATCATAGTCTCTGAC	7	C8	1	D0	T	TA	CC	FALSE	CTA	CCA	FALSE	CCTA	CCAT	FALSE	cds	CDS:198110	ENSMUST00000048418.13	Ipo8	-	NA	NA	NA
chr19	55803403	55803439	+	3	3	37	37	37	GTCCTATGAAGACCACAGTTTGCCAGAAACTCTGATT	5	C6	2	D0	T	CC	TT	FALSE	TCC	TTG	FALSE	GTCC	TTGA	FALSE	introns	intron:657628	ENSMUST00000111662.10	Tcf7l2	+	74566	14324	NA
chr14	11792096	11792126	+	12	20	30	31	31	GTCCTATGATGCCTAACTAGTTGCTCTGATT	5	C5	2	D0	T	CC	TT	FALSE	TCC	TTC	FALSE	GTCC	TTCT	FALSE	introns	intron:516945	ENSMUST00000022264.12	Ptprg	+	231496	160589	NA
chr11	8559641	8559724	-	2	2	84	84	84	GTCCTCTTCAGTGAAGAAACTAAGGCAAGGGCCAAGACTGGGAATGGTTTCTCTATGGCAGAGTGGTTGGCAGTGCTGTGACGC	10	C6	5	D5	G	TC	GA	TRUE	TTC	GAC	FALSE	CTTC	GACG	FALSE	introns	intron:446335	ENSMUST00000239091.1	Tns3	-	29361	9919	NA
chr18	76358279	76358303	+	5	5	25	25	25	GTCCTGATGATACATGTCTCTGACC	3	C11	2	D0	T	GT	CC	FALSE	AGT	CCC	FALSE	CAGT	CCCC	FALSE	intergenic	intergenic:25120	NA	NA	*	NA	NA	B1_Mur1
chr4	48286006	48286024	+	2	2	19	19	19	GTCCTGATGATGATGCTGA	6	C0	0	D0	G	CT	TC	FALSE	CCT	TCC	FALSE	TCCT	TCCT	FALSE	introns	intron:139249	ENSMUST00000156602.1	Invs	+	24327	21658	NA
chr17	28265895	28265924	+	2	2	30	30	30	GTCCTGGGATGATTTGGATCTCTGAGGATG	5	C4	5	D0	T	CC	GG	TRUE	TCC	GGA	TRUE	GTCC	GGAT	TRUE	introns	intron:600158	ENSMUST00000002320.15	Ppard	+	49165	20336	NA
chr19	57491073	57491097	+	5	5	25	25	25	GTCCTGTGATGAAATACCCTGACAA	5	C0	3	D0	C	CC	CA	FALSE	TCC	CAA	FALSE	GTCC	CAAA	FALSE	intergenic	intergenic:25871	NA	NA	*	NA	NA	NA
chr7	84463161	84463199	-	24	27	37	39	39	GTCCTGTGATGACTATTATGTAGATGTGTCACTCTGATT	5	C0	2	D0	T	CC	TT	FALSE	TCC	TTT	FALSE	GTCC	TTTG	FALSE	intergenic	intergenic:11316	NA	NA	*	NA	NA	MER97d
chr5	122909800	122909881	-	7	16	80	82	82	GTCCTGTGATGACTTCACTGGCTTCCGTCTCTTGCTTTCACGTCACATTCGTGGGGAGCGGCTAAAAGACCAGTGACTGAAA	5	C0	2	D0	A	CC	AA	FALSE	TCC	AAG	FALSE	GTCC	AAGA	FALSE	introns	intron:215329	ENSMUST00000046073.15	Kdm2b	-	32630	21045	NA
chr3	32130898	32130915	+	2	2	18	18	18	GTCCTGTGATGAGGCTCT	5	C0	6	D2	G	CC	GG	TRUE	TCC	GGC	FALSE	GTCC	GGCT	FALSE	introns	intron:104763	ENSMUST00000119310.7	Kcnmb2	+	253121	25131	NA
chr2	92344856	92344877	+	4	7	20	22	22	GTCCTGTGATGCTCCTGAGGAA	5	C5	4	D0	C	CC	GG	TRUE	TCC	GGA	TRUE	GTCC	GGAA	FALSE	introns	intron:57992	ENSMUST00000044036.14	Phf21a	+	3353	3118	NA
chr9	44782400	44782429	+	29	47	22	30	30	GTCCTGTGATGTCACTTCAACTATCTGAGA	5	C3	2	D0	T	CC	GA	FALSE	TCC	GAC	FALSE	GTCC	GACA	FALSE	introns	intron:350928	ENSMUST00000002099.10	Ift46	+	1497	1301	NA
chr5	34619236	34619325	+	2	4	81	90	90	GTCCTGTGATGTTCAGTGCATGATCAGACATGAGATCATTTGGACAGATTAGATGCTGTGGTGTCATTTACTGTTGTCATTATCCTGACT	5	C3	2	D0	C	CC	CT	FALSE	TCC	CTT	FALSE	GTCC	CTTT	FALSE	introns	intron:181504	ENSMUST00000114338.8	Add1	+	2535	24	NA
chr6	128554792	128554811	+	2	2	20	20	20	GTCCTTGATGAGGCTCTGTT	4	C11	1	D5	T	TC	TT	FALSE	GTC	TTG	FALSE	TGTC	TTGT	FALSE	introns	intron:255558	ENSMUST00000060574.8	A2ml1	-	676	400	NA
chr8	28084399	28084424	-	5	21	18	58	26	GTCCTTTGGAATGAAGACTGTAGGCT	10	C6	5	D5	A	GG	AG	FALSE	TGG	AGG	FALSE	TTGG	AGGC	FALSE	NA	NA	NA	NA	NA	NA	NA	NA
chr16	97886283	97886303	-	5	7	20	21	21	GTCGAATGATGTTGTCTGATG	5	C3	2	D0	T	CG	TG	TRUE	TCG	TGG	TRUE	GTCG	TGGT	TRUE	introns	intron:594001	ENSMUST00000170757.2	C2cd2	-	3803	72	NA
chr15	71449395	71449414	-	126	303	18	25	20	GTCGATGATGAACACTGAAG	4	C0	2	D0	A	TC	AG	FALSE	GTC	AGG	FALSE	TGTC	AGGC	FALSE	introns	intron:560522	ENSMUST00000022953.9	Fam135b	-	1638	610	NA
chr18	75359018	75359055	-	6	6	38	38	38	GTCGATGATGAGAACAATGATAACTCCAAAAGCTGAGG	4	C0	2	D0	G	TC	GG	TRUE	GTC	GGG	FALSE	TGTC	GGGA	FALSE	intergenic	intergenic:25111	NA	NA	*	NA	NA	NA
chr7	112300924	112300966	+	3	3	43	43	43	GTCGATGATGATGGTTATGGCATGGAAAGCCCCTTCTCTGATG	4	C0	2	D0	T	TC	TG	FALSE	GTC	TGT	FALSE	TGTC	TGTC	FALSE	introns	intron:276486	ENSMUST00000050149.11	Mical2	+	32018	2621	(ATGGTG)n
chr18	53706032	53706052	-	4	9	21	24	21	GTCGATGATGGGCGTCTGAGC	4	C1	2	D0	T	TC	GC	FALSE	GTC	GCT	FALSE	TGTC	GCTT	FALSE	introns	intron:644437	ENSMUST00000049811.7	Cep120	-	3575	2787	NA
chr6	134190357	134190411	+	4	4	55	55	55	GTCGATGATGTGAACAAAGTGGTTCACATGATACCAATGTGTGAATCGTCTGAGG	4	C3	2	D0	T	TC	GG	TRUE	GTC	GGT	TRUE	AGTC	GGTA	FALSE	introns	intron:239482	ENSMUST00000081028.12	Etv6	+	85447	32453	NA
chr19	4362834	4362901	-	2	2	68	68	68	GTCGTCGCTATGAAGATGATGGCATTTCAGATGATGAAATTGAAGGGAAAAGAACTTTTGACTTGGAA	9	C6	7	D3	T	GC	CT	FALSE	CGC	CTT	FALSE	TCGC	CTTG	FALSE	cds	CDS:499934	ENSMUST00000047898.13	Kdm2a	-	NA	NA	NA
chr13	35777946	35777970	+	3	5	25	29	25	GTCGTGATGAACTGTTTAGACCTGA	3	C0	0	D0	C	GT	GA	FALSE	TGT	GAC	FALSE	ATGT	GACT	FALSE	introns	intron:495773	ENSMUST00000075220.13	Cdyl	+	106262	12130	NA
chr6	53686441	53686470	+	2	2	30	30	30	GTCTAAGGATGACTTTGCACCTCTGAAGCC	5	C4	4	D0	T	CT	AG	TRUE	TCT	AGC	FALSE	GTCT	AGCC	FALSE	introns	intron:228790	ENSMUST00000203528.2	Creb5	+	7378	6428	NA
chr5	140930760	140930777	+	8	14	18	25	18	GTCTAATGATGAACACAA	5	C0	9	D2	A	CT	TG	FALSE	TCT	TGA	FALSE	GTCT	TGAA	FALSE	introns	intron:221305	ENSMUST00000085786.6	Card11	-	72548	2901	NA
chr2	155878435	155878456	-	10	10	22	22	22	GTCTAATGATGAATATCTGAGA	5	C0	2	D0	T	CT	GA	FALSE	TCT	GAA	FALSE	GTCT	GAAT	FALSE	introns	intron:98519	ENSMUST00000136933.7	Uqcc1	-	28919	20245	NA
chr9	28737726	28737744	-	4	4	19	19	19	GTCTACATTAGTGCTGAAG	10	C10	2	D0	G	TT	AG	TRUE	ATT	AGC	FALSE	CATT	AGCT	FALSE	introns	intron:348923	ENSMUST00000115243.8	Opcml	+	137920	75542	NA
chr12	100861339	100861359	+	5	5	21	21	21	GTCTACTGATGAACTCTGAAG	5	C11	2	D0	T	CT	AG	TRUE	TCT	AGC	FALSE	GTCT	AGCA	FALSE	introns	intron:479488	ENSMUST00000069782.10	Dglucy	+	7451	5744	L1MC1
chr2	37400108	37400140	-	4	6	33	33	33	GTCTAGTGATGAATTTCATAGGGCAGATTCTGA	5	C0	0	D0	T	CT	GG	TRUE	TCT	GGT	FALSE	GTCT	GGTG	FALSE	introns	intron:79792	ENSMUST00000112934.7	Rc3h2	-	575	154	NA
chr1	127659828	127659847	-	3	5	18	20	20	GTCTATGAGGAGATCTGATG	4	C2	2	D0	T	TC	TG	FALSE	GTC	TGC	FALSE	TGTC	TGCC	FALSE	introns	intron:33972	ENSMUST00000027585.13	Tmem163	-	115846	107023	B2_Mm2
chr1	25813623	25813650	-	2	2	28	28	28	GTCTATGATGAAAGACATGTTACTGAAG	4	C0	2	D0	A	TC	AG	FALSE	GTC	AGA	FALSE	TGTC	AGAA	FALSE	introns	intron:23885	ENSMUST00000146592.7	Adgrb3	-	266138	253757	NA
chr17	24194063	24194097	-	2	2	35	35	35	GTCTATGATGACAAATCACAGCCCCCAGGCTGAGG	4	C0	2	D0	G	TC	GG	TRUE	GTC	GGG	FALSE	TGTC	GGGA	FALSE	introns	intron:614945	ENSMUST00000168410.8	Tbc1d24	-	15420	4009	NA
chr5	130854960	130855101	+	2	2	142	142	142	GTCTATGATGAGGTGGTGTTTGTGGCCAGGACTGAGTGGTTGATGTTGAACGTAAGGATCACAGCCTGTGTCCCAATCCAGGTTCAGCAACTCCACCTCAGTAAGCTGGTTGAAAGAGCCACACTTAATGGTAGAAAGCAGA	4	C0	0	D1	G	TC	AA	FALSE	GTC	AAG	FALSE	AGTC	AAGG	FALSE	intergenic	intergenic:7973	NA	NA	*	NA	NA	NA
chr9	88598389	88598418	-	6	63	18	142	30	GTCTATGATGATCCTATCCCGAACCTGAAT	4	C0	2	D0	C	TC	AT	FALSE	GTC	ATT	FALSE	AGTC	ATTC	FALSE	ncRNA	lincRNA:2694	ENSMUST00000180723.5	9430037G07Rik	-	NA	NA	NA
chrX	61429440	61429457	+	2	2	18	18	18	GTCTATGATGATTTTTTT	4	C0	10	D2	T	TC	TG	FALSE	GTC	TGA	FALSE	TGTC	TGAT	FALSE	intergenic	intergenic:26562	NA	NA	*	NA	NA	NA
chr14	91722370	91722392	+	3	5	19	23	23	GTCTATGATGGGTGTTTCTGAGA	4	C1	2	D0	T	TC	GA	TRUE	GTC	GAT	TRUE	AGTC	GATT	TRUE	introns	intron:528219	ENSMUST00000227750.1	NA	+	54069	8395	NA
chr4	11862082	11862099	+	2	2	18	18	18	GTCTATGATGTCCTTGTC	4	C3	10	D2	T	TC	TG	FALSE	GTC	TGT	FALSE	TGTC	TGTC	FALSE	intergenic	intergenic:5250	NA	NA	*	NA	NA	MLT1A1
chr5	104657132	104657174	+	8	8	43	43	43	GTCTATGATGTGTCTGATGCTGTACAAACAGCACAATCTGATC	4	C3	2	D0	T	TC	TC	FALSE	GTC	TCC	FALSE	GGTC	TCCA	FALSE	intergenic	intergenic:7678	NA	NA	*	NA	NA	NA
chr18	37374601	37374618	+	8	8	18	18	18	GTCTCAGGGATGAATTGG	6	C4	5	D2	G	TC	AT	FALSE	CTC	ATT	FALSE	TCTC	ATTG	FALSE	introns	intron:634427	ENSMUST00000115661.4	Pcdha4b	+	869870	450402	NA
chr4	139622282	139622301	+	3	3	20	20	20	GTCTCATGAAGAAAACTGAA	5	C6	1	D0	A	CT	AA	FALSE	TCT	AAA	FALSE	GTCT	AAAT	FALSE	introns	intron:151776	ENSMUST00000178644.1	Aldh4a1	+	3141	818	NA
chr13	112921323	112921349	-	6	6	27	27	27	GTCTCATGATGAAGAGTAACCCTGATC	5	C0	2	D0	C	CT	TC	FALSE	TCT	TCC	FALSE	GTCT	TCCA	FALSE	introns	intron:515866	ENSMUST00000022281.4	Mtrex	-	1203	896	NA
chr4	30897028	30897070	+	6	6	43	43	43	GTCTCATGATGACAAGAAGTTCTTACACAGAACATCTCTGAAC	5	C0	2	D0	T	CT	AC	FALSE	TCT	ACA	FALSE	GTCT	ACAG	FALSE	intergenic	intergenic:5389	NA	NA	*	NA	NA	NA
chr6	140543388	140543419	+	28	51	27	32	32	GTCTCATGATGAGCTGACCTTCATGACTGAGA	5	C0	2	D0	A	CT	GA	FALSE	TCT	GAG	FALSE	GTCT	GAGC	FALSE	introns	intron:240083	ENSMUST00000087622.5	Plekha5	+	6696	300	NA
chr6	34482411	34482472	+	2	2	62	62	62	GTCTCATGATGATGATGATGTAAAAGCAATAGAGGAAAACACTTGGACAGTAGCCTCTGACC	5	C0	2	D0	T	CT	CC	FALSE	TCT	CCT	FALSE	GTCT	CCTG	FALSE	introns	intron:225876	ENSMUST00000045372.5	Bpgm	+	10867	4817	B4A
chr7	132679097	132679164	+	4	10	44	68	68	GTCTCATGATGCTACCATACTGCCCTGGCAGCTGTCATTGATGGTCATGCCAGTCTCAGGCCCTGAAC	5	C5	2	D0	C	CT	AC	FALSE	TCT	ACC	FALSE	GTCT	ACCC	FALSE	introns	intron:281973	ENSMUST00000033241.5	Lhpp	+	55242	26427	NA
chr4	14800349	14800371	-	5	9	22	23	23	GTCTCATGATGGACCTACTGAAC	5	C1	2	D0	A	CT	AC	FALSE	TCT	ACA	FALSE	GTCT	ACAA	FALSE	NA	NA	NA	NA	NA	NA	NA	MT2A
chr13	24815192	24815223	+	11	16	31	117	32	GTCTCATGATGTGGCCATAAGACTTTCTGAAG	5	C3	2	D0	T	CT	AG	TRUE	TCT	AGC	FALSE	GTCT	AGCA	FALSE	3UTRs	3UTR:60563	ENSMUST00000019276.11	BC005537	+	NA	NA	NA
chr10	91030579	91030605	-	6	6	27	27	27	GTCTCATGCTGACATCATGGTCTGAGT	5	C10	2	D0	T	CT	GT	FALSE	TCT	GTA	FALSE	GTCT	GTAC	FALSE	introns	intron:415444	ENSMUST00000159110.7	Apaf1	-	7700	6730	NA
chr9	108054890	108054909	+	3	3	20	20	20	GTCTCGTGATGAGCTAGACT	5	C0	8	D2	G	CT	GC	FALSE	TCT	GCT	FALSE	GTCT	GCTA	FALSE	cds	CDS:275973	ENSMUST00000085060.2	Amigo3	+	NA	NA	NA
chr3	122890965	122890993	-	11	11	29	29	29	GTCTCGTGATGTATATTTTCACTCTGATT	5	C3	2	D0	T	CT	TT	FALSE	TCT	TTG	FALSE	GTCT	TTGC	FALSE	ncRNA	antisense:821	ENSMUST00000180557.3	4933405D12Rik	-	NA	NA	NA
chr2	94379942	94379971	-	2	2	30	30	30	GTCTCTGATGAAGGTCGAGAGATGCTGAGC	4	C11	2	D0	G	TC	GC	FALSE	GTC	GCT	FALSE	TGTC	GCTA	FALSE	introns	intron:89985	ENSMUST00000111237.8	Ttc17	-	7233	1083	NA
chr1	103131518	103131537	+	3	3	20	20	20	GTCTCTGATGATGACTGAAC	4	C11	2	D0	A	TC	AC	FALSE	GTC	ACA	FALSE	TGTC	ACAA	FALSE	intergenic	intergenic:887	NA	NA	*	NA	NA	NA
chr2	151725367	151725386	-	3	3	20	20	20	GTCTCTGATGATGGCTGAGC	4	C11	2	D0	G	TC	GC	FALSE	GTC	GCA	FALSE	CGTC	GCAA	FALSE	introns	intron:97846	ENSMUST00000042452.10	Psmf1	-	8614	4490	NA
chr19	37513140	37513157	-	2	2	18	18	18	GTCTGAAGTGCTGAGCAA	7	C10	4	D0	G	GA	GC	FALSE	TGA	GCA	FALSE	CTGA	GCAA	FALSE	intergenic	intergenic:25689	NA	NA	*	NA	NA	NA
chr14	18747553	18747654	-	442	913	18	126	102	GTCTGAGGATGAAGGTCTGAAGGGACCCTGTCCAAGAAGCTCTGTTGCTTCTGAGACCTGCACACTCTCCTGAGTGGACTGGTCTCTGAGAGACTGAGGACA	5	C4	5	D0	A	CT	GG	TRUE	TCT	GGA	TRUE	GTCT	GGAC	TRUE	introns	intron:530261	ENSMUST00000176555.7	Ube2e2	-	284495	160554	NA
chr3	58320555	58320572	+	3	3	18	18	18	GTCTGAGGGATGAAGACT	6	C4	5	D2	G	TG	AG	FALSE	CTG	AGA	FALSE	TCTG	AGAC	FALSE	intergenic	intergenic:4139	NA	NA	*	NA	NA	PB1D10
chr11	121738417	121738437	+	3	3	21	21	21	GTCTGAGTGATGGGTCTGAGA	6	C1	2	D0	T	TG	GA	FALSE	CTG	GAA	FALSE	TCTG	GAAG	FALSE	intergenic	intergenic:17445	NA	NA	*	NA	NA	NA
chr11	95286224	95286248	-	5	7	25	72	25	GTCTGATGACATCTCTGGCTGACTT	2	C11	3	D0	G	AG	CT	TRUE	CAG	CTT	FALSE	CCAG	CTTT	FALSE	introns	intron:459784	ENSMUST00000072621.11	Kat7	-	2109	2003	NA
chr15	35008161	35008242	-	2	2	82	82	82	GTCTGATGACTTCACCGATTTTGTGAAGAAGTGCTTGGTGAAGAGTCCTGAGCAGAGAGCCACTGCGACACAGCTGTTACAG	2	C11	5	D5	G	GG	TA	FALSE	TGG	TAC	FALSE	TTGG	TACA	FALSE	cds	CDS:424632	ENSMUST00000018476.13	Stk3	-	NA	NA	NA
chr3	35996878	35996905	-	3	3	28	28	28	GTCTGATGATGAAACTGTTTGTCATATT	5	C0	10	D5	A	CT	TT	FALSE	TCT	TTG	FALSE	GTCT	TTGT	FALSE	introns	intron:121877	ENSMUST00000199113.4	Mccc1	-	1607	960	NA
chr5	30047307	30047325	+	4	4	19	19	19	GTCTGATGATGAGCTAATT	5	C0	10	D2	G	CT	TG	FALSE	TCT	TGA	FALSE	GTCT	TGAG	FALSE	intergenic	intergenic:7005	NA	NA	*	NA	NA	MMERVK9E_I-int
chr13	27639096	27639114	+	5	5	19	19	19	GTCTGATGATGATGATGAA	5	C0	4	D2	G	CT	TG	FALSE	TCT	TGA	FALSE	GTCT	TGAA	FALSE	cds	CDS:385435	ENSMUST00000095924.10	Prl7a1	-	NA	NA	NA
chr1	176779346	176779365	-	5	8	19	20	20	GTCTGATGATGATGCTGAAC	5	C0	2	D0	G	CT	AC	FALSE	TCT	ACT	FALSE	GTCT	ACTT	FALSE	introns	intron:41868	ENSMUST00000057037.12	Cep170	-	5350	4435	NA
chr13	9592768	9592801	+	15	48	21	50	34	GTCTGATGATGCTGTCTGATGATGCTATCTGAGG	5	C5	2	D0	T	CT	GG	TRUE	TCT	GGA	TRUE	GTCT	GGAT	TRUE	introns	intron:493482	ENSMUST00000174552.7	Dip2c	+	24438	8555	NA
chr1	135562557	135562642	-	8	24	36	86	86	GTCTGATGATGTAATGCACGGATGGGCTTCTGGGTACACCACACTGTACCAAACCAGGCAATGGTGTGCTCGGTGTAATTCTGACA	5	C3	2	D0	T	CT	CA	FALSE	TCT	CAC	FALSE	GTCT	CACA	FALSE	introns	intron:36012	ENSMUST00000040599.14	Nav1	-	47255	25257	NA
chr10	18120448	18120478	+	4	4	31	31	31	GTCTGATGATGTCCCGGGTCCTTCTCTGACT	5	C3	2	D0	T	CT	CT	FALSE	TCT	CTC	FALSE	GTCT	CTCA	FALSE	introns	intron:388227	ENSMUST00000154718.7	Reps1	+	803	554	NA
chr10	88733315	88733335	+	15	34	19	29	21	GTCTGATGATGTGATCTGACT	5	C3	2	D0	T	CT	CT	FALSE	TCT	CTG	FALSE	GTCT	CTGC	FALSE	introns	intron:398967	ENSMUST00000170137.7	Arl1	+	1978	207	NA
chr5	111335189	111335262	+	3	3	74	74	74	GTCTGCAAATGATGAACTTGTTCATGCTTGCACATCACCAAAGGAAGTCCCTGCACAAGAACCAAGCTCCTGAA	8	C0	1	D0	C	CA	AT	FALSE	GCA	ATC	FALSE	TGCA	ATCC	FALSE	introns	intron:189901	ENSMUST00000086635.8	Pitpnb	+	4661	232	NA
chr18	44515769	44515816	-	48	110	29	48	48	GTCTGGTGATGACGTATGTCCACATGGATCTGGGAGGAACTGAAGACA	5	C0	5	D0	A	CT	AG	TRUE	TCT	AGA	TRUE	GTCT	AGAC	TRUE	introns	intron:644078	ENSMUST00000089874.8	Mcc	-	9277	5529	NA
chr8	61672967	61673083	-	3	3	117	117	117	GTCTGTAGTGAGGACAAGATGCAGGCCCTCCGACATGTTCTGGACTCTTAGACATCCCTAGGTCCCCTTCCACTGCTTACCTTAACACTCCCTTGGCCAGCCTGGATTTGAGGTGAT	7	C2	6	D3	T	GT	GG	FALSE	TGT	GGT	FALSE	CTGT	GGTG	FALSE	introns	intron:336801	ENSMUST00000121493.8	Palld	-	134489	122721	NA
chr3	36155152	36155243	+	2	2	92	92	92	GTCTGTCTGTGATTATTTGGCCATTTGCTGACCATTGAGGCTGATTAACTCTTCCGTACTGAGGACACTCTGGGTATAGTAAGGCTGAGACT	8	C7	4	D0	G	TC	GA	TRUE	GTC	GAC	TRUE	TGTC	GACT	FALSE	introns	intron:105526	ENSMUST00000197653.4	Zfp267	+	8326	4278	NA
chr18	44593920	44593946	-	3	3	27	27	27	GTCTGTGATGAACATTTTCAGCTGACC	4	C0	2	D0	G	TC	CC	FALSE	GTC	CCT	FALSE	AGTC	CCTC	FALSE	introns	intron:644080	ENSMUST00000089874.8	Mcc	-	190164	59619	NA
chr7	66177127	66177153	+	3	3	27	27	27	GTCTGTGATGAGCTGTTCTCTGAGTGA	4	C0	4	D0	T	TC	GT	FALSE	GTC	GTG	FALSE	TGTC	GTGA	FALSE	NA	NA	NA	NA	NA	NA	NA	NA
chr1	185290384	185290401	-	6	10	18	18	18	GTCTGTGATGAGGCTCTG	4	C0	7	D2	G	TC	GG	TRUE	GTC	GGC	TRUE	TGTC	GGCT	FALSE	introns	intron:43044	ENSMUST00000027921.10	Iars2	-	942	840	NA
chr16	24438743	24438765	+	5	8	22	23	23	GTCTGTGATGATGGCTGTGGAAT	4	C0	5	D5	G	TC	GG	TRUE	GTC	GGA	FALSE	GGTC	GGAA	FALSE	introns	intron:576559	ENSMUST00000231352.1	Lpp	+	49176	4015	NA
chr9	72595290	72595310	+	2	2	21	21	21	GTCTGTGATGCCACACTGATC	4	C5	2	D0	A	TC	TC	FALSE	GTC	TCC	FALSE	TGTC	TCCA	FALSE	ncRNA	TEC:1583	ENSMUST00000192251.1	Gm37105	+	NA	NA	NA
chr6	100762280	100762310	+	3	3	31	31	31	GTCTGTGATGCGTTTCCGATGCCATCTGATG	4	C5	2	D0	T	TC	TG	FALSE	GTC	TGG	FALSE	AGTC	TGGT	FALSE	introns	intron:234302	ENSMUST00000032157.8	Gxylt2	+	32579	20798	NA
chr5	93112718	93112802	+	4	4	85	85	85	GTCTGTGATGGGTCTGACCCAGCACCCACACTAAACCGAGGCATGTGCTGACATCAGAGGCAGAAAGAGTAGCAGAAAGGGTGAC	4	C1	9	D1	G	TC	AA	FALSE	GTC	AAG	FALSE	AGTC	AAGG	FALSE	introns	intron:187478	ENSMUST00000074733.10	Septin11	+	45851	26646	NA
chr13	29334514	29334537	-	3	3	24	24	24	GTCTGTGATGGTGACTGTAGCTGA	4	C1	0	D0	G	TC	GA	TRUE	GTC	GAC	TRUE	AGTC	GACT	TRUE	introns	intron:505512	ENSMUST00000140278.7	Cdkal1	-	159374	139258	Lx5c
chr3	126771171	126771221	+	3	3	51	51	51	GTCTGTGATGTATGTCCGCCTGTAGATTTAAACACCACTTCTGTTCTGAGG	4	C3	2	D0	T	TC	GG	TRUE	GTC	GGC	TRUE	GGTC	GGCC	TRUE	introns	intron:116727	ENSMUST00000106402.7	Camk2d	+	9502	9138	NA
chr2	70369071	70369091	+	5	5	21	21	21	GTCTGTGATGTTCTCCTGACC	4	C3	2	D0	C	TC	CC	FALSE	GTC	CCT	FALSE	GGTC	CCTA	FALSE	introns	intron:54577	ENSMUST00000060208.10	Myo3b	+	75577	56481	NA
chr7	126166987	126167042	-	4	4	56	56	56	GTCTTATGATGATTTTTAAAAAGATTTTTTAGTGTGTGCACATGTGCCCTCTGAAG	5	C0	2	D0	T	CT	AG	TRUE	TCT	AGC	FALSE	GTCT	AGCC	FALSE	introns	intron:307726	ENSMUST00000168189.7	Xpo6	-	8108	5966	NA
chr7	141311993	141312083	-	11	16	88	91	91	GTCTTATGATGTCCTGGTGCACTGTAGCATGTGCATGTGGAGGGCAGAGACTGACCTGGGGATCAGACTTCACCATCCACCTTTTCTGACA	5	C3	2	D0	T	CT	CA	FALSE	TCT	CAC	FALSE	GTCT	CACA	FALSE	introns	intron:311458	ENSMUST00000080553.8	Deaf1	-	2210	983	NA
chr6	95637228	95637264	-	6	8	36	37	37	GTCTTCTGATGAAAACATAGGCCGAAGAGCTCTGAGT	5	C11	2	D0	T	CT	GT	FALSE	TCT	GTA	FALSE	GTCT	GTAT	FALSE	introns	intron:250028	ENSMUST00000204224.2	Suclg2	-	59704	41474	NA
chr19	28427363	28427397	-	2	2	35	35	35	GTCTTCTGATGAACATTCTTAAGTTCTTTCTGAAT	5	C11	2	D0	T	CT	AT	FALSE	TCT	ATG	FALSE	GTCT	ATGT	FALSE	introns	intron:665026	ENSMUST00000162022.7	Glis3	-	172920	69410	NA
chr9	66258416	66258447	+	7	7	32	32	32	GTCTTCTGATGAGTCTTTCATTCTTTCTGATT	5	C11	2	D0	T	CT	TT	FALSE	TCT	TTC	FALSE	GTCT	TTCC	FALSE	introns	intron:355390	ENSMUST00000034944.8	Dapk2	+	13302	10231	NA
chr12	3729824	3729870	+	7	7	47	47	47	GTCTTCTGATGATTGCAGGGGGAAACCCCAAAGGTACAACACTGAAT	5	C11	2	D0	A	CT	AT	FALSE	TCT	ATC	FALSE	GTCT	ATCT	FALSE	introns	intron:469254	ENSMUST00000173199.7	Dtnb	+	14128	2747	NA
chr14	11859217	11859246	+	2	4	29	30	30	GTCTTGTGATGAATAATGTAGGAGCTGATA	5	C0	2	D0	G	CT	TA	FALSE	TCT	TAA	FALSE	GTCT	TAAG	FALSE	introns	intron:516945	ENSMUST00000022264.12	Ptprg	+	231496	93469	NA
chr3	84420594	84420628	-	2	4	34	35	35	GTCTTGTGATGACTTATTCAGAGAACAGACTGAAT	5	C0	2	D0	A	CT	AT	FALSE	TCT	ATG	FALSE	GTCT	ATGG	FALSE	intergenic	intergenic:4361	NA	NA	*	NA	NA	NA
chr14	70503068	70503123	-	4	9	55	57	56	GTCTTTGATGACATTATCCCTAGTCACAGGCTGCCACCTGTTGCACTCCTCTGACG	4	C11	2	D0	T	TC	CG	FALSE	GTC	CGC	FALSE	GGTC	CGCC	FALSE	introns	intron:540799	ENSMUST00000226906.1	Bmp1	-	9866	8252	NA
chr10	59751667	59751696	+	5	12	30	72	30	GTCTTTGATGACTTCAGATTTTCTCTGATG	4	C11	2	D0	T	TC	TG	FALSE	GTC	TGA	FALSE	AGTC	TGAT	FALSE	introns	intron:391743	ENSMUST00000165563.7	Micu1	+	17590	16441	NA
chr9	97888860	97888877	+	2	2	18	18	18	GTCTTTTAGTGCTGAATT	8	C10	3	D0	G	TT	AT	FALSE	TTT	ATT	FALSE	TTTT	ATTA	FALSE	introns	intron:380522	ENSMUST00000035027.12	Clstn2	-	233390	89389	NA
chrX	150832061	150832079	+	2	2	19	19	19	GTGAAATGATGATTCTCAA	5	C0	1	D4	T	GA	AA	FALSE	TGA	AAG	FALSE	GTGA	AAGG	FALSE	introns	intron:681084	ENSMUST00000145639.7	Itih6	+	9315	5428	NA
chr11	35951582	35951611	-	369	1070	18	45	30	GTGAAATGATGCAATTGGAGCCTGATCACA	5	C5	5	D0	C	GA	TC	TRUE	TGA	TCA	TRUE	GTGA	TCAC	TRUE	introns	intron:448547	ENSMUST00000018993.6	Wwc1	-	64685	36296	NA
chr6	50184365	50184420	+	2	2	56	56	56	GTGAAATGATGCTGGTGTGGAGGAGGCCCGTGTAGGCTCCGGCTCTGGCTCTGACT	5	C5	2	D0	T	GA	CT	FALSE	TGA	CTT	FALSE	GTGA	CTTT	FALSE	introns	intron:228559	ENSMUST00000166318.7	Pals2	+	10654	10105	NA
chr2	86281333	86281350	-	12	12	18	18	18	GTGAAATGATGGCAAAAA	5	C1	9	D2	A	GA	TG	FALSE	TGA	TGG	FALSE	GTGA	TGGC	FALSE	NA	NA	NA	NA	NA	NA	NA	Lx7
chr12	99908506	99908525	-	2	2	20	20	20	GTGAAATGATTATGAGGACA	5	C7	5	D2	T	GA	GG	FALSE	TGA	GGA	FALSE	GTGA	GGAC	FALSE	introns	intron:479366	ENSMUST00000151019.7	Tdp1	+	3550	1153	NA
chr13	16345675	16345693	+	2	4	19	19	19	GTGAAATTATGATATCATT	5	C9	7	D2	T	GA	TA	FALSE	TGA	TAT	FALSE	GTGA	TATC	FALSE	intergenic	intergenic:18947	NA	NA	*	NA	NA	NA
chr18	5526499	5526516	+	3	3	18	18	18	GTGAACTGATGATAACAA	5	C11	6	D2	G	GA	TA	FALSE	TGA	TAA	FALSE	GTGA	TAAC	FALSE	ncRNA	antisense:2818	ENSMUST00000161921.5	Gm10125	-	NA	NA	NA
chr16	73845539	73845556	-	3	3	18	18	18	GTGAACTGATGATTTATT	5	C11	6	D2	G	GA	TT	TRUE	TGA	TTT	FALSE	GTGA	TTTA	FALSE	intergenic	intergenic:23132	NA	NA	*	NA	NA	MLTR31D_MM
chr1	60903310	60903327	-	2	2	18	18	18	GTGAAGAAAATGAAAATC	0	C6	5	D2	A	AT	AA	FALSE	GAT	AAA	FALSE	TGAT	AAAT	FALSE	introns	intron:6024	ENSMUST00000124816.1	Ctla4	+	11801	9095	NA
chr12	39222313	39222331	+	2	2	19	19	19	GTGAAGAAAATTAAATGAA	0	C6	1	D2	A	TG	AT	FALSE	ATG	ATA	FALSE	TATG	ATAG	FALSE	intergenic	intergenic:17854	NA	NA	*	NA	NA	L1MA8
chrX	166436424	166436447	-	2	2	24	24	24	GTGAAGAAAATTATGTACTCTGAC	0	C6	1	D0	T	AA	CC	FALSE	TAA	CCC	FALSE	GTAA	CCCT	FALSE	introns	intron:694156	ENSMUST00000049501.8	Ofd1	-	4493	888	NA
chr11	48857153	48857198	-	2	2	46	46	46	GTGAAGAAAATTTCCGGGGTGGACAGATCTACTAACCCCACCTCAG	0	C6	1	D4	C	CG	GA	FALSE	GCG	GAC	FALSE	AGCG	GACC	FALSE	NA	NA	NA	NA	NA	NA	NA	NA
chr6	104128910	104128927	-	4	4	18	18	18	GTGAAGAAACTCAATGTT	0	C6	5	D4	A	TA	AT	FALSE	ATA	ATG	FALSE	GATA	ATGT	FALSE	intergenic	intergenic:9342	NA	NA	*	NA	NA	Lx8b
chr5	124501834	124501933	-	4	4	100	100	100	GTGAAGAAATAGAAGAAGAGAATCGAATACCCCAGCCTCCGCCCATTACACACCCGAGGACGTCCCCCCAGCCTGAATCGGGGATCAAGCGACTGTAAGT	0	C6	4	D5	A	TC	AA	FALSE	TTC	AAG	FALSE	CTTC	AAGT	FALSE	cds	CDS:165707	ENSMUST00000062153.11	Rilpl1	-	NA	NA	NA
chr17	62028563	62028584	+	2	2	22	22	22	GTGAAGAAATTCAATACTGAAA	0	C6	2	D0	A	TC	AA	FALSE	ATC	AAA	FALSE	AATC	AAAA	FALSE	intergenic	intergenic:24205	NA	NA	*	NA	NA	NA
chr1	171305400	171305419	-	4	4	20	20	20	GTGAAGAACATTGACGATGG	0	C6	6	D3	A	AT	CG	FALSE	CAT	CGA	FALSE	TCAT	CGAT	FALSE	NA	NA	NA	NA	NA	NA	NA	NA
chr10	58271393	58271509	+	6	6	117	117	117	GTGAAGAACTAAGGACTTTAGTAAGAGACTCTGAGCAAGAGAAAATTCTCCTAAGAAAAGAATTAGATGCAGTCACATCAGCAAAAGAGGCCCTCCAACTTGATCTTTTAGAAATGA	0	C6	0	D2	A	AG	AG	FALSE	CAG	AGA	FALSE	TCAG	AGAA	FALSE	cds	CDS:298284	ENSMUST00000057659.13	Gcc2	+	NA	NA	NA
chr1	119659623	119659737	-	8	59	24	117	115	GTGAAGAACTCAAAAAGACGTCAAGAACTTCAGCACTACTGCACTTTATGTTTTAAAAAGTCACTCAAAACCTATTACTCACATGGTTGACCATTTTGTGCTTTGCTCTGAACGA	0	C6	4	D0	T	AA	AC	FALSE	AAA	ACG	FALSE	AAAA	ACGA	FALSE	3UTRs	3UTR:3876	ENSMUST00000064091.11	Ptpn4	-	NA	NA	NA
chr1	60261414	60261492	+	6	6	79	79	79	GTGAAGAAGAACTTTTTCAGCTGCTTACAAATATTTTGAATTATGTTATGTGTAAAGGACTAGAAAAGTCTGATGAAGA	0	C6	3	D2	G	GA	AG	FALSE	AGA	AGA	FALSE	GAGA	AGAC	FALSE	cds	CDS:4649	ENSMUST00000160834.7	Nbeal1	+	NA	NA	NA
chr8	69935926	69936031	-	3	3	106	106	106	GTGAAGAAGCATGCCGAACCCGCAGTCAGAAGCGCACCCTTGAACCTGACCTAACGGAGGATGATGTGGAGAACAAGAAAATGAAAATGGAGAAAGGGTCATCAGA	0	C6	0	D1	T	TG	GC	FALSE	ATG	GCT	FALSE	AATG	GCTG	FALSE	cds	CDS:257795	ENSMUST00000177851.8	Gatad2a	-	NA	NA	NA
chr18	34932562	34932677	+	4	6	116	116	116	GTGAAGAAGGGTTTCAGTGCTAACTAGTATGGGTTCACTTTGGATTTGGGACTTTTGGGTGTTGAAGGATTCGGGGGTTGCCCGAGATCAGAGACCCAAGGTTTCTGAGAGCATGC	0	C6	8	D0	T	GG	GA	FALSE	CGG	GAG	FALSE	GCGG	GAGC	FALSE	NA	NA	NA	NA	NA	NA	NA	NA
chr7	73519390	73519485	-	4	4	96	96	96	GTGAAGAAGGTATCATACTCTCGAGCTGGATATTGCAAATTTGCTACTATCTAGGACCCGCTAGCAGAGTATTTCCATAGAAGGTTGAATACTATG	0	C6	8	D3	G	GA	AT	FALSE	TGA	ATA	FALSE	CTGA	ATAC	FALSE	cds	CDS:228641	ENSMUST00000169922.8	Chd2	-	NA	NA	NA
chr11	3250197	3250277	-	5	31	31	117	81	GTGAAGAAGTGAAGTCCTCTTGCCATCTGCTGGCTGGCCACAGCAGTGTTCCTTATGACTAAGTACCTTCCTCAGCCCCTC	0	C6	7	D4	C	AT	GC	FALSE	GAT	GCC	FALSE	AGAT	GCCC	FALSE	cds	CDS:339825	ENSMUST00000020741.11	Drg1	-	NA	NA	NA
chr3	55126547	55126567	+	4	4	21	21	21	GTGAAGAAGTTAATCTGAGCC	0	C6	3	D0	T	CA	GC	FALSE	TCA	GCC	FALSE	TTCA	GCCA	FALSE	cds	CDS:82097	ENSMUST00000044116.13	Spart	+	NA	NA	NA
chr15	69219093	69219111	-	4	4	19	19	19	GTGAAGACAGCCCTGAAAC	0	C6	3	D0	C	TG	AA	FALSE	TTG	AAC	FALSE	TTTG	AACA	FALSE	intergenic	intergenic:22002	NA	NA	*	NA	NA	NA
chr17	46781488	46781603	-	4	4	116	116	116	GTGAAGACATTTTCTGAATTCAAATTTAGTGGTAAAACCAAATTTGGCAGGGAAAAAAATAGATTATTTTAAAAATGTTTTGTTGGGGTTGGTTTGTTTCTTAGATGGGGTCTGTA	0	C6	1	D5	T	AA	AC	FALSE	AAA	ACA	FALSE	GAAA	ACAT	FALSE	ncRNA	lincRNA:3808	ENSMUST00000181301.1	Gm26904	+	NA	NA	NA
chr10	67110699	67110757	+	2	2	59	59	59	GTGAAGACCACCTTGATGCTCAGCCGGAGGAAGGGGTAGGCTGCTTTCTCTGAACCACA	0	C6	6	D0	T	AA	AC	FALSE	AAA	ACC	FALSE	GAAA	ACCA	FALSE	introns	intron:392542	ENSMUST00000174062.7	Jmjd1c	+	61188	47149	NA
chr5	110739427	110739445	-	2	2	19	19	19	GTGAAGACTCAACAGCTAA	0	C6	8	D4	A	CC	AC	FALSE	CCC	ACA	FALSE	TCCC	ACAG	FALSE	cds	CDS:162443	ENSMUST00000041558.14	Ep400	-	NA	NA	NA
chr2	126801721	126801835	-	3	6	95	115	115	GTGAAGAGAACTTTTGGGGCCAGTTGGATTGTGGGAATCGGGAAGAGACCTTGGTGGCTCTGTATTTCCAGAGTCCTCTTGGTTCTAGTTCGTGCTGTCTCAAATGAGGCTCAAA	0	C6	2	D4	G	AA	AA	FALSE	TAA	AAG	FALSE	CTAA	AAGC	FALSE	introns	intron:95199	ENSMUST00000103224.9	Trpm7	-	1437	572	NA
chr2	134544067	134544090	-	2	2	24	24	24	GTGAAGAGCTGCTAGTCACTGAAT	0	C6	2	D0	A	TT	AT	FALSE	ATT	ATG	FALSE	TATT	ATGT	FALSE	introns	intron:96783	ENSMUST00000028704.2	Hao1	-	17331	13269	NA
chr8	34965008	34965095	-	5	5	88	88	88	GTGAAGAGGTTGGTGGACGCCGCGAACGTGAATGCCAAGGACATGGCCGGCCGAAAGTCTTCTCCCCTGCACTTCGCAGCAGGTCTGT	0	C6	0	D5	T	CG	CT	FALSE	CCG	CTG	FALSE	CCCG	CTGG	FALSE	cds	CDS:256280	ENSMUST00000033929.5	Tnks	-	NA	NA	NA
chr8	3537082	3537184	+	5	5	103	103	103	GTGAAGATGCCATAGCCTGATCCGGTAGTATGGGTAGGGCACTGGGACTTTGGACTAGAGCAATCATTGTATTGACTGACACTCTCCAGCCCTGTGTGTATGT	0	C6	8	D5	C	TG	GT	FALSE	ATG	GTG	FALSE	GATG	GTGT	FALSE	introns	intron:313345	ENSMUST00000111070.3	Pnpla6	+	229	64	NA
chr7	111046793	111046909	+	6	6	117	117	117	GTGAAGCTCGTGATGTTTTCGCCCAAGTGAGAGAAGCAACAGCAGATATCAGTGATGTGTGGTTGAACCTAGCACACATCTACGTGGAGCAGAAGCAGTATATCAGCGCCGTTCAGA	9	C3	0	D1	T	CT	TG	FALSE	GCT	TGG	FALSE	AGCT	TGGT	FALSE	cds	CDS:211578	ENSMUST00000005749.5	Ctr9	+	NA	NA	NA
chr4	117850747	117850807	+	53	154	18	64	61	GTGAAGGATGAAAGCCTGCCATTGCACATGTGCTGCCTGAGAGCCGCTGTGTGCCCTGATG	4	C4	2	D0	C	TG	TG	TRUE	GTG	TGC	TRUE	GGTG	TGCC	TRUE	ncRNA	3prime_overlapping_ncrna:1	ENSMUST00000164716.1	Gm17114	-	NA	NA	NA
chr13	22165742	22165759	+	42	124	18	20	18	GTGAAGGATGAACTCACT	4	C4	2	D4	A	TG	CT	FALSE	GTG	CTT	FALSE	AGTG	CTTT	FALSE	introns	intron:504955	ENSMUST00000121910.1	NA	-	35	18	NA
chrX	68468612	68468629	-	11	11	18	18	18	GTGAAGTGATGATTCTGG	5	C0	6	D2	G	GA	TT	TRUE	TGA	TTC	FALSE	GTGA	TTCT	FALSE	intergenic	intergenic:26617	NA	NA	*	NA	NA	NA
chr3	108161107	108161132	-	4	4	26	26	26	GTGAAGTGATGTTAATTACTCTGATC	5	C3	2	D0	T	GA	TC	TRUE	TGA	TCC	FALSE	GTGA	TCCA	FALSE	intergenic	intergenic:4748	NA	NA	*	NA	NA	L1MA5
chr10	17818233	17818253	+	2	2	21	21	21	GTGAAGTGCTGAAGAAGATCT	5	C10	9	D0	G	GA	AG	FALSE	TGA	AGA	FALSE	GTGA	AGAA	FALSE	introns	intron:388209	ENSMUST00000037964.6	Txlnb	+	12392	9538	NA
chr9	99049607	99049624	+	3	3	18	18	18	GTGAATGAAGACAACTAC	4	C6	10	D2	A	TG	AG	FALSE	GTG	AGA	FALSE	TGTG	AGAC	FALSE	introns	intron:380572	ENSMUST00000035037.13	Pik3cb	-	5590	2892	NA
chr16	44127633	44127655	-	3	3	23	23	23	GTGAATGATGAAAATCTGTTCTA	4	C0	4	D5	T	TG	TC	FALSE	GTG	TCT	FALSE	AGTG	TCTA	FALSE	introns	intron:589815	ENSMUST00000114666.8	Atp6v1a	-	22079	10750	Lx7
chr3	43413320	43413337	+	26	26	18	18	18	GTGAATGATGAACTAACT	4	C0	10	D2	A	TG	TG	TRUE	GTG	TGA	FALSE	TGTG	TGAA	FALSE	intergenic	intergenic:4006	NA	NA	*	NA	NA	NA
chr3	36568829	36568869	-	4	10	41	42	41	GTGAATGATGAAGTCACCTGATAATTATGTTAACTCTGATT	4	C0	2	D0	T	TG	TT	FALSE	GTG	TTC	FALSE	TGTG	TTCC	FALSE	introns	intron:121994	ENSMUST00000029270.9	Ccna2	-	168	17	NA
chr14	56623249	56623269	+	7	11	20	21	21	GTGAATGATGAATTCCTGACA	4	C0	2	D0	C	TG	CA	TRUE	GTG	CAG	FALSE	AGTG	CAGG	FALSE	introns	intron:525758	ENSMUST00000161553.1	Parp4	+	1765	747	NA
chr5	147434926	147434945	+	76	88	18	21	20	GTGAATGATGAATTCTGAGG	4	C0	2	D0	T	TG	GG	FALSE	GTG	GGC	FALSE	GGTG	GGCA	FALSE	introns	intron:198604	ENSMUST00000031651.14	Pan3	+	19643	15707	NA
chr6	125274352	125274389	+	4	4	38	38	38	GTGAATGATGACAGCAACATCATAATTACATTCTGAAT	4	C0	2	D0	T	TG	AT	FALSE	GTG	ATA	FALSE	AGTG	ATAA	FALSE	introns	intron:238655	ENSMUST00000204911.2	4930417O13Rik	+	15206	11230	NA
chr1	15118605	15118633	+	2	2	29	29	29	GTGAATGATGACCAATTGATTACCTGACA	4	C0	2	D0	C	TG	CA	TRUE	GTG	CAT	TRUE	AGTG	CATT	TRUE	intergenic	intergenic:100	NA	NA	*	NA	NA	NA
chr2	104281858	104281877	+	13	13	20	20	20	GTGAATGATGAGGACTGACA	4	C0	2	D0	A	TG	CA	TRUE	GTG	CAC	TRUE	CGTG	CACC	FALSE	introns	intron:90654	ENSMUST00000089726.9	D430041D05Rik	-	151420	23349	B4
chr10	28392667	28392691	+	2	2	25	25	25	GTGAATGATGCATCTCTGAAAGATG	4	C5	6	D0	T	TG	AA	FALSE	GTG	AAG	FALSE	TGTG	AAGA	FALSE	introns	intron:389472	ENSMUST00000166468.1	Ptprk	+	82033	73066	NA
chr11	63794474	63794493	+	2	2	20	20	20	GTGAATGATGTAACATGAAG	4	C3	2	D2	C	TG	AG	FALSE	GTG	AGA	FALSE	TGTG	AGAA	FALSE	intergenic	intergenic:16617	NA	NA	*	NA	NA	NA
chr3	135594006	135594025	-	1236	1754	18	117	20	GTGAATGATGTAACCTGAGG	4	C3	2	D0	C	TG	GG	FALSE	GTG	GGT	FALSE	GGTG	GGTG	FALSE	introns	intron:133049	ENSMUST00000029812.13	Nfkb1	-	275	72	NA
chr2	154539001	154539026	+	2	2	26	26	26	GTGAATGATTAAAGGGCTGTTTGATA	4	C7	2	D3	T	TG	TA	TRUE	GTG	TAA	FALSE	AGTG	TAAT	FALSE	3UTRs	3UTR:7682	ENSMUST00000109725.7	Cbfa2t2	+	NA	NA	NA
chr11	61153763	61153842	-	5	7	80	117	80	GTGAATGATTATCAAGTTATACGGAATTCTAGATGATTCTCTCCCCTCTGAGAGCGTGTCTTGCTCTTTTGATCAGTGTT	4	C7	8	D3	T	TG	TC	FALSE	GTG	TCA	FALSE	AGTG	TCAG	FALSE	3UTRs	3UTR:55413	ENSMUST00000041683.8	Usp22	-	NA	NA	NA
chr19	30046700	30046719	-	3	3	20	20	20	GTGACATGAAGAAAGCTGAA	5	C6	1	D0	G	GA	AC	FALSE	TGA	ACA	FALSE	GTGA	ACAG	FALSE	introns	intron:654067	ENSMUST00000134518.7	Uhrf2	+	16937	9515	NA
chr6	136568812	136568841	+	2	2	30	30	30	GTGACATGAAGAATATCTTTCTGTCTGATC	5	C6	2	D0	T	GA	TC	TRUE	TGA	TCA	TRUE	GTGA	TCAG	FALSE	introns	intron:239708	ENSMUST00000032335.12	Atf7ip	+	4687	2631	NA
chr9	54912121	54912144	+	14	37	20	79	24	GTGACATGATGAGAAAAACTGACA	5	C0	2	D0	A	GA	CA	FALSE	TGA	CAT	FALSE	GTGA	CATT	FALSE	3UTRs	3UTR:43688	ENSMUST00000034843.8	Ireb2	+	NA	NA	NA
chr9	69954975	69955038	+	4	4	64	64	64	GTGACATGATGCAACAGGTTAAATGTGCCTGCCAGCAAGGCTGACAACCTGAGTCTGATCACTG	5	C5	6	D0	T	GA	TC	TRUE	TGA	TCA	TRUE	GTGA	TCAC	TRUE	intergenic	intergenic:14057	NA	NA	*	NA	NA	RSINE1
chr11	74835775	74835810	+	2	2	36	36	36	GTGACATGATGTTTGCCCAGTAACCTGGGGCTGAGG	5	C3	2	D0	G	GA	GG	FALSE	TGA	GGA	FALSE	GTGA	GGAT	FALSE	introns	intron:431180	ENSMUST00000000291.8	Mnt	+	4961	552	NA
chr10	53601134	53601175	+	3	5	33	42	42	GTGACCTGATGAGATCCCAGGTGTAGAACCCTGAATCTGAAA	5	C11	2	D0	T	GA	AA	FALSE	TGA	AAT	FALSE	GTGA	AATG	FALSE	introns	intron:391345	ENSMUST00000219271.1	Asf1a	+	5049	1172	NA
chr15	51711442	51711459	-	2	2	18	18	18	GTGACCTGATGATATCTA	5	C11	6	D2	G	GA	TA	FALSE	TGA	TAT	FALSE	GTGA	TATC	FALSE	intergenic	intergenic:21866	NA	NA	*	NA	NA	NA
chr11	102493375	102493474	-	57	120	88	107	100	GTGACGTGATGAGTGGCTTGACCTGGTCTTTCTGACTGAAGCTGTGCTCTTGCACCTTTCTGAAAGACAGGAGCAGCTGCATTGAGAACAGAACCTGACA	5	C0	2	D0	C	GA	CA	FALSE	TGA	CAG	FALSE	GTGA	CAGT	FALSE	introns	intron:463373	ENSMUST00000143842.1	Gpatch8	-	13172	5744	NA
chr16	32467144	32467163	+	5	5	20	20	20	GTGACTATGATGTGTATGCA	6	C3	10	D2	T	AC	TG	FALSE	GAC	TGT	FALSE	TGAC	TGTG	FALSE	cds	CDS:439445	ENSMUST00000079791.10	Pcyt1a	+	NA	NA	NA
chr3	122541740	122541777	-	3	7	38	95	38	GTGACTGATGAATTAAAATAAGCAAGCCTGTTCTGAAC	4	C11	2	D0	T	TG	AC	FALSE	GTG	ACT	FALSE	AGTG	ACTG	FALSE	introns	intron:131758	ENSMUST00000197259.4	Fnbp1l	-	1200	815	NA
chr18	33201673	33201701	-	2	2	29	29	29	GTGACTGATGAGGTCATTCACTGCTGAGC	4	C11	2	D0	G	TG	GC	FALSE	GTG	GCA	FALSE	AGTG	GCAG	FALSE	3UTRs	3UTR:80088	ENSMUST00000025236.8	Stard4	-	NA	NA	NA
chr14	86147120	86147152	-	3	3	33	33	33	GTGAGATGATGCCGAACATGAAGAAACCTGACT	5	C5	2	D0	C	GA	CT	FALSE	TGA	CTT	FALSE	GTGA	CTTG	FALSE	intergenic	intergenic:21261	NA	NA	*	NA	NA	NA
chr15	62239819	62239848	+	9	9	30	30	30	GTGAGATGATTATAAGGACATTTCATGATC	5	C7	2	D2	C	GA	TC	TRUE	TGA	TCC	FALSE	GTGA	TCCT	FALSE	ncRNA	lincRNA:3582	ENSMUST00000182956.5	Pvt1	+	NA	NA	NA
chr2	59831493	59831609	+	3	3	117	117	117	GTGAGGAACACTGCCACACAAGTGTGCATTCACCCGATCTGACTCCCAACTGCTGTCTCCTGCCGTCATTCCCACCAGTGAGGAGTGGGTGACCCCTCGTGCATCTCTCAGTTGCAT	0	C2	7	D4	T	CT	GT	FALSE	CCT	GTT	FALSE	GCCT	GTTG	FALSE	introns	intron:53465	ENSMUST00000112568.7	Tanc1	+	12850	1526	NA
chr4	106440133	106440244	+	2	2	112	112	112	GTGAGGACATTCGGCAGGCAGGTCACAGTCCCTGCTGTGTGTTTCAGGGACTCTTCATCTCACTGTAGATGTTCCGTGCAACCAGCTTCAGTTGTGGGTTCTGTAGCCTAAC	0	C2	8	D5	T	AT	AG	FALSE	CAT	AGC	FALSE	GCAT	AGCC	FALSE	3UTRs	3UTR:16630	ENSMUST00000165709.7	Usp24	+	NA	NA	NA
chr17	74738049	74738164	+	4	4	116	116	116	GTGAGGACTCAGGCACTCACCGAGAGTACCCAGTGCTAAGCAAATAGCTGTTTAGTGACTAGAACTTCTCTTTCAGCTTGGATGTTGGAAAATCACCACCAGTGTTAGGACATTGA	0	C2	0	D3	A	AT	CG	FALSE	GAT	CGT	FALSE	GGAT	CGTA	FALSE	introns	intron:611410	ENSMUST00000024882.7	Ttc27	+	9612	1433	NA
chr7	140946014	140946105	+	3	6	28	92	92	GTGAGGAGCCTGCCGGGTCGTCTTGCCCCACGGTCCTCACCTGCCTTCCCACATGGTGGGTCTAACCACTTCCTATCTGAATTCTGATCTCA	0	C2	0	D4	T	TG	GA	FALSE	CTG	GAG	FALSE	CCTG	GAGC	FALSE	introns	intron:283386	ENSMUST00000164337.7	Pgghg	+	344	1	NA
chr4	64278037	64278057	-	2	2	21	21	21	GTGAGGAGGTGATCTTTGATA	0	C2	2	D3	T	TC	TA	FALSE	CTC	TAA	FALSE	ACTC	TAAT	FALSE	NA	NA	NA	NA	NA	NA	NA	NA
chr10	13852309	13852329	+	4	4	21	21	21	GTGAGGATAAGTAACTGTGGC	0	C2	3	D5	A	TC	GG	TRUE	ATC	GGC	FALSE	TATC	GGCG	FALSE	introns	intron:405247	ENSMUST00000162610.7	Aig1	-	39219	22910	Lx8
chr8	34619670	34619698	-	3	3	29	29	29	GTGAGGATACAGCTACTGTATTTGCTTGT	0	C2	10	D5	A	AG	AT	FALSE	AAG	ATT	FALSE	CAAG	ATTT	FALSE	introns	intron:335192	ENSMUST00000211381.1	B930018H19Rik	-	23249	23220	NA
chr4	135342395	135342413	-	3	3	19	19	19	GTGAGGATGAAGGACTCCT	3	C4	9	D2	G	GT	AG	FALSE	CGT	AGG	FALSE	CCGT	AGGA	FALSE	cds	CDS:130743	ENSMUST00000105861.7	Srrm1	-	NA	NA	NA
chr4	129215424	129215538	+	5	9	115	117	115	GTGAGGATTTGGTGGGCCAGGCCCAGGGGAGGGCGAGAGACCGAGGATTGGTCTGTAGGATGTCTTCCTGTATGCCGCGTGCAAGCCCTGAGAAAACAGCTCCCTTCCTGATGAT	0	C2	1	D2	G	TG	TG	TRUE	GTG	TGC	TRUE	TGTG	TGCT	FALSE	introns	intron:148082	ENSMUST00000106054.2	Yars1	+	1258	1139	NA
chr17	61781939	61781956	+	2	2	18	18	18	GTGAGGCCGGTGCTGAGT	9	C10	2	D0	G	CC	GT	FALSE	GCC	GTA	FALSE	GGCC	GTAT	FALSE	NA	NA	NA	NA	NA	NA	NA	NA
chr2	160333523	160333549	-	3	5	21	27	27	GTGAGTGATGAAATCTTGCCTCTGACA	4	C0	2	D0	T	TG	CA	TRUE	GTG	CAT	TRUE	AGTG	CATC	FALSE	introns	intron:99648	ENSMUST00000138905.1	Gm826	-	15887	15507	NA
chrX	9619048	9619066	+	17	34	19	21	19	GTGAGTGATGAACTCACTT	4	C0	3	D4	A	TG	CT	FALSE	GTG	CTT	FALSE	TGTG	CTTT	FALSE	intergenic	intergenic:26039	NA	NA	*	NA	NA	NA
chr15	76517245	76517265	+	5	5	21	21	21	GTGAGTGATGAAGGACTGACA	4	C0	2	D0	A	TG	CA	TRUE	GTG	CAA	FALSE	GGTG	CAAG	FALSE	3UTRs	3UTR:69080	ENSMUST00000096365.4	Scrt1	-	NA	NA	NA
chr15	86141633	86141663	-	12	15	31	32	31	GTGAGTGATGAGACACACGTGGAATCTGAAC	4	C0	2	D0	T	TG	AC	FALSE	GTG	ACA	FALSE	TGTG	ACAC	FALSE	introns	intron:566172	ENSMUST00000150767.7	Cerk	-	1069	20	NA
chr12	69856504	69856560	-	38	112	18	58	57	GTGAGTGATGATAATGGAGAACAGATCACATCTCAAACTGAGAAATCTGAACTGATA	4	C0	2	D0	A	TG	TA	TRUE	GTG	TAT	TRUE	TGTG	TATG	TRUE	introns	intron:487390	ENSMUST00000110567.7	Map4k5	-	427	158	NA
chr5	134300030	134300056	-	5	5	27	27	27	GTGAGTGATGATTTATCAGCTCTGAAG	4	C0	2	D0	T	TG	AG	FALSE	GTG	AGA	FALSE	TGTG	AGAT	FALSE	introns	intron:217758	ENSMUST00000059042.13	Gtf2i	-	18769	4416	NA
chr7	80309281	80309301	+	24	42	18	22	21	GTGAGTGATGCAGCTCTGATC	4	C5	2	D0	T	TG	TC	FALSE	GTG	TCT	FALSE	TGTG	TCTG	FALSE	introns	intron:271613	ENSMUST00000163812.8	Prc1	+	1697	91	NA
chr15	81355423	81355456	-	2	2	34	34	34	GTGAGTGATGCTATGTGATCCAAAACTTCTGACA	4	C5	2	D0	T	TG	CA	TRUE	GTG	CAT	TRUE	AGTG	CATC	FALSE	introns	intron:564895	ENSMUST00000023040.8	Slc25a17	-	16515	11261	NA
chr3	135816867	135816884	-	2	2	18	18	18	GTGAGTGATGCTCTGACC	4	C5	2	D0	T	TG	CC	FALSE	GTG	CCT	FALSE	TGTG	CCTC	FALSE	intergenic	intergenic:4969	NA	NA	*	NA	NA	NA
chr2	146436046	146436075	-	2	2	30	30	30	GTGAGTGATGGAAATGTCTGTAATCTGAGC	4	C1	2	D0	T	TG	GC	FALSE	GTG	GCT	FALSE	AGTG	GCTT	FALSE	introns	intron:97314	ENSMUST00000109986.8	Ralgapa2	-	7777	39	NA
chr8	45036209	45036227	+	2	4	19	21	19	GTGAGTGGAAATGATGAAA	10	C0	5	D2	A	GA	TG	FALSE	GGA	TGA	FALSE	TGGA	TGAA	FALSE	cds	CDS:243375	ENSMUST00000191428.6	Fat1	+	NA	NA	NA
chr18	10429051	10429080	+	8	11	29	30	30	GTGATATGATGAGAAATCTCTTTTCTGAAA	5	C0	2	D0	T	GA	AA	FALSE	TGA	AAA	FALSE	GTGA	AAAT	FALSE	introns	intron:631029	ENSMUST00000173356.7	Greb1l	+	124640	20849	NA
chr2	48282968	48283083	-	2	2	116	116	116	GTGATCATGATGATCTGATCTCAGCCTGCTAATACAAGTCATATATTTTAATAGCCGAGTAGTACTCCATCGTGTAAATGTACCACATTTTCTGTATCCATTCCTCTGTTGAGGGG	6	C0	4	D3	G	AT	GG	FALSE	GAT	GGG	FALSE	TGAT	GGGG	FALSE	ncRNA	lincRNA:536	ENSMUST00000127672.1	Gm13481	-	NA	NA	NA
chr15	58504954	58505051	+	3	3	98	98	98	GTGATCCGGGTGATGCTGTTGCTGATGGTGATCCTGGTGATGCTGATGTTACAGATGATGCTCACAATGCTGGTGATGCTGATAATGTGGATGCTGAT	9	C5	1	D0	G	CG	TG	TRUE	CCG	TGA	FALSE	TCCG	TGAT	FALSE	intergenic	intergenic:21919	NA	NA	*	NA	NA	(ATG)n
chr5	134625114	134625230	-	42	72	55	142	117	GTGATGAAACACCGTGACTACAAGCAGCTCAGAGGAAAAGGCTTATTTGGCTTAAACTTCACTGCACTGCTCACCATTGAAGGACGTCTGGGCAGGAACCTGGAGGCAGGAGCTGAT	0	C0	1	D0	G	AT	TG	FALSE	TAT	TGC	FALSE	CTAT	TGCA	FALSE	introns	intron:218713	ENSMUST00000202622.3	Eif4h	-	865	613	NA
chr1	131241964	131242077	-	6	14	33	115	114	GTGATGAAACCCACAGTCCCGTGTCCGAGACTCCTCTGCACCTGGCTTAGAGAGAGAAGCCTTTCCGAGCAGCACTTGCGACCGGCAGAGCGCCATGCTGGTTTCCTTGAGCAG	0	C0	4	D3	C	GC	GC	TRUE	AGC	GCA	FALSE	CAGC	GCAG	FALSE	introns	intron:34529	ENSMUST00000027688.14	Rassf5	-	32310	29585	NA
chr13	49518407	49518487	+	4	4	81	81	81	GTGATGAAACCGAGTGCCACCCCAAGGCGTGCCCCTATACCATTAAACCGGAAGGAGAGTGCTGCCCCATCTGCTCTGATG	0	C0	2	D0	T	TT	TG	FALSE	CTT	TGC	FALSE	GCTT	TGCT	FALSE	cds	CDS:379263	ENSMUST00000051504.7	Ecm2	+	NA	NA	NA
chr1	131503457	131503528	-	3	3	72	72	72	GTGATGAAAGTGACAAAGCAGGAGTACTATCAACCTTGAAATCACCTAAAAGTGCTCCTGATCATGAAATCT	0	C0	5	D2	C	AA	AA	FALSE	GAA	AAT	FALSE	AGAA	AATC	FALSE	introns	intron:34620	ENSMUST00000097588.8	Srgap2	-	88070	66589	NA
chr7	72764532	72764554	-	2	2	23	23	23	GTGATGAAATACTCTTTCTGTAC	0	C0	2	D5	T	GA	AC	FALSE	GGA	ACC	FALSE	TGGA	ACCT	FALSE	intergenic	intergenic:11202	NA	NA	*	NA	NA	NA
chr19	52225538	52225559	-	2	2	22	22	22	GTGATGAAATATTCCTTCTGAC	0	C0	1	D0	T	TG	CC	FALSE	CTG	CCG	FALSE	TCTG	CCGC	FALSE	intergenic	intergenic:25829	NA	NA	*	NA	NA	NA
chr8	44758713	44758733	-	2	2	21	21	21	GTGATGAAATGCTTCCTGATA	0	C0	2	D0	C	AA	TA	FALSE	GAA	TAA	FALSE	AGAA	TAAA	FALSE	intergenic	intergenic:12588	NA	NA	*	NA	NA	NA
chr6	128267537	128267570	+	2	2	34	34	34	GTGATGAACAGCAGTATGGAAGTGTAAGCTGAAT	0	C0	2	D0	G	TT	AT	FALSE	CTT	ATA	FALSE	CCTT	ATAA	FALSE	introns	intron:255359	ENSMUST00000130454.7	Tead4	-	18881	15550	MTA_Mm
chr1	91830930	91830952	+	2	4	23	24	23	GTGATGAACATAACTGACTGACC	0	C0	2	D0	A	TG	CC	FALSE	CTG	CCT	FALSE	TCTG	CCTT	FALSE	introns	intron:11343	ENSMUST00000007949.3	Twist2	+	45239	16436	NA
chr4	149996054	149996088	-	9	9	35	35	35	GTGATGAACTCAAGGGTCAGTTTCTACAGCTGAGC	0	C0	2	D0	G	GC	GC	TRUE	CGC	GCC	FALSE	TCGC	GCCA	FALSE	cds	CDS:133631	ENSMUST00000084117.12	H6pd	-	NA	NA	NA
chr19	24816455	24816571	-	4	4	117	117	117	GTGATGAACTGGGAGCTCCAGCCAACTCCGCAATAAACTGTGTCCCACTAGAAGACTTCGGAGGGCAGCACCCAGACCCAAACCTGACCTATGCAACCACCCTCCTGGAAGCCATGA	0	C0	0	D2	C	TG	AG	FALSE	CTG	AGG	FALSE	TCTG	AGGG	FALSE	cds	CDS:504034	ENSMUST00000047666.4	Pgm5	-	NA	NA	NA
chr15	28163006	28163023	-	2	2	18	18	18	GTGATGAACTTTTTGACA	0	C0	2	D3	T	CA	CA	FALSE	CCA	CAA	FALSE	CCCA	CAAG	FALSE	intergenic	intergenic:21695	NA	NA	*	NA	NA	ORR1C1
chr9	99061854	99061875	-	5	13	19	26	22	GTGATGAAGAACTCTCTCAGTA	3	C6	3	D4	T	GT	GT	TRUE	AGT	GTA	FALSE	CAGT	GTAT	FALSE	cds	CDS:290519	ENSMUST00000035037.13	Pik3cb	-	NA	NA	NA
chr4	138158608	138158690	+	52	242	21	92	83	GTGATGAAGAAGTAGAAGAGGCAAACACTGTCCTCCGTGCTCATACCCATGGGAGTGTTACAGCAAAGGGATGAGCACTGTCT	3	C6	2	D5	A	GT	CT	FALSE	TGT	CTG	FALSE	CTGT	CTGA	FALSE	introns	intron:150824	ENSMUST00000084215.11	Eif4g3	+	4936	4756	NA
chr7	130539809	130539919	-	3	8	24	141	111	GTGATGAAGACAGAGCTGATATTGAGTTAATTGTCTATGACTCCTGGAAAATATCAGGCAAAACAGCAGAAAACACCTTTAATAAGACCCATACATTCCACTTTCTGTAAG	3	C6	3	D5	T	GT	AA	FALSE	CGT	AAG	FALSE	CCGT	AAGA	FALSE	cds	CDS:236839	ENSMUST00000160289.8	Nsmce4a	-	NA	NA	NA
chr10	71106594	71106614	-	3	3	21	21	21	GTGATGAAGACTGGACTGACT	3	C6	2	D0	A	GT	CT	FALSE	TGT	CTG	FALSE	ATGT	CTGA	FALSE	introns	intron:410320	ENSMUST00000143791.7	Bicc1	-	80184	27357	NA
chr8	111226397	111226446	-	3	7	23	50	50	GTGATGAAGATAGAAACTGAGGTGCTGCTGTGCATCAGTGCTGAGCTGTC	3	C6	1	D5	G	GT	CT	FALSE	AGT	CTG	FALSE	TAGT	CTGC	FALSE	introns	intron:343634	ENSMUST00000169020.7	Glg1	-	57212	24838	NA
chr9	57433712	57433804	-	12	28	43	102	93	GTGATGAAGATGCCAACCGTGCCACAGTCAGGAGAAGGGAGACTCTCATGGCTGCCCTCTGCTTCATGTGCCCCAGAGCTGTTGGCAGAAGCT	3	C6	4	D1	G	GT	AG	FALSE	AGT	AGC	FALSE	AAGT	AGCT	FALSE	introns	intron:375180	ENSMUST00000215961.1	Ppcdc	-	13681	12490	NA
chr14	30000460	30000483	+	6	10	24	35	24	GTGATGAAGCCACTGTTCCTGACT	0	C0	2	D0	C	TC	CT	FALSE	CTC	CTT	FALSE	ACTC	CTTC	FALSE	introns	intron:519713	ENSMUST00000224797.1	Actr8	+	12845	5507	NA
chr15	99155699	99155724	+	2	2	26	26	26	GTGATGAAGCGGCATCTATGTCTGAC	0	C0	1	D0	T	AG	CT	TRUE	GAG	CTC	TRUE	CGAG	CTCT	FALSE	introns	intron:554122	ENSMUST00000230628.1	Spats2	+	17149	11355	NA
chr9	14783626	14783741	-	2	2	116	116	116	GTGATGAAGCTTAATTGGACAATGGAATATTAAACTTGAAATTAAGTAGAACAAATCTATGAGGAGTGTGTATAACTAAGTTCCTCTTAGAGGCCATTCAGAGCAAGATTAAATGA	0	C0	0	D2	A	CT	TA	FALSE	ACT	TAG	FALSE	CACT	TAGG	FALSE	introns	intron:367776	ENSMUST00000216372.1	Ankrd49	-	1557	663	NA
chr19	5287416	5287530	-	5	7	28	115	115	GTGATGAAGCTTGTCTGGGAGGAGCGTGCCAATATCCTCTGAGCTTCTTGGCTATCTTTCAATTGCCACAAAGCCCTTTGAGTTCCAAGTACTGTGGATACATTTACAACTGAAA	0	C0	2	D0	A	TT	AA	TRUE	GTT	AAA	FALSE	GGTT	AAAG	FALSE	introns	intron:660233	ENSMUST00000025774.10	Sf3b2	-	250	131	NA
chr17	35429320	35429433	+	4	4	114	114	114	GTGATGAAGGATTCTTTGCTAAAGACACACTTATATTGGTCTGCCTTACATTGTGTAGTGGAGCTGCATTGGTCGGGGCGCCATAGAGAGAAACGCACCCAAAAATTCTGATAG	0	C0	3	D0	T	TG	TA	TRUE	ATG	TAG	FALSE	GATG	TAGT	FALSE	3UTRs	3UTR:75157	ENSMUST00000174699.7	H2-Q6	+	NA	NA	RMER19B
chr1	75530315	75530341	+	4	4	27	27	27	GTGATGAAGGCTGGAAGCCTCTGTTTC	0	C0	3	D5	T	AG	TT	TRUE	GAG	TTC	TRUE	GGAG	TTCA	FALSE	cds	CDS:6658	ENSMUST00000027414.15	Stk11ip	+	NA	NA	NA
chr1	162700956	162701070	-	5	5	115	115	115	GTGATGAAGTAGAGTGGGTATGCTGTTAGTGAAATGACACAGGCAGCCTGCTTCTGCACTCTCTCGCAGAAGTTCCTGTCCCTCCTGCTCCTTCCAGGCCGCTCAGAGAGGGCCC	0	C0	8	D1	T	TG	GA	FALSE	ATG	GAG	FALSE	GATG	GAGG	FALSE	introns	intron:39515	ENSMUST00000182149.7	Prrc2c	-	3148	1922	NA
chr2	20757758	20757787	+	2	2	30	30	30	GTGATGAATGCTTTCCACCACCAACAGACT	0	C0	2	D1	A	AA	CT	FALSE	CAA	CTG	FALSE	ACAA	CTGA	FALSE	introns	intron:45749	ENSMUST00000114627.7	Etl4	+	15255	1759	NA
chr18	39669685	39669768	-	4	7	77	84	84	GTGATGAATGTGACCTAGTCCCACTATGGCCGAGAACTCATGTGCCAAGGACCAGCCTCGGCTCGGACAGGGGTTCTGAGAAAG	0	C0	5	D0	T	GA	GA	FALSE	AGA	GAA	FALSE	AAGA	GAAA	FALSE	introns	intron:643761	ENSMUST00000235128.1	NA	-	83795	36314	NA
chr7	65911426	65911525	+	3	3	100	100	100	GTGATGAATTGCTCTGCTCTGGGCCATTGCTCTATGGGCATTCTGGTTTGAAGTAGACCCCACTCATGTAAGTGGGGCATGGGAAGCAGAGATCCTGAAT	0	C0	2	D0	C	AC	AT	FALSE	CAC	ATG	FALSE	ACAC	ATGT	FALSE	introns	intron:270232	ENSMUST00000176199.7	Pcsk6	+	16887	15668	NA
chr6	122596461	122596567	-	7	7	107	107	107	GTGATGACACGCAGCATAAAATATAACTTTTGTTATACCAACTATGCGTACCTACCTTCTTGCTTGAGAGACTCTGCCTTCCCAGTGCTGGGATTAATGAGATGCCT	0	C0	7	D2	A	TG	GA	FALSE	TTG	GAT	FALSE	CTTG	GATG	FALSE	introns	intron:254145	ENSMUST00000112586.7	Apobec1	-	5371	5200	NA
chr15	77218547	77218570	-	3	8	20	32	24	GTGATGACAGAGCATGGGCTGACT	0	C0	2	D0	G	AA	CT	FALSE	TAA	CTG	FALSE	CTAA	CTGA	FALSE	introns	intron:563385	ENSMUST00000171751.9	Rbfox2	-	98445	85605	NA
chr10	128392919	128392938	+	5	18	20	117	20	GTGATGACAGAGGAGAGTCT	0	C0	9	D1	A	TT	GG	TRUE	CTT	GGA	FALSE	GCTT	GGAG	FALSE	ncRNA	antisense:2060	ENSMUST00000167226.1	Gm17201	-	NA	NA	NA
chr1	52157268	52157381	-	6	6	114	114	114	GTGATGACAGTTAGAATGCCACACGCCAAGTTCCAGTCACAGGCTCCTCACCTTAACAGATGCAAATAGATTCTGCCTGGTGCATGGGAGAAGCTTGACAGGCATGACCTATCA	0	C0	7	D2	C	AT	CC	FALSE	AAT	CCT	FALSE	CAAT	CCTA	FALSE	introns	intron:4535	ENSMUST00000070968.13	Stat1	+	3200	1901	NA
chr17	25101070	25101186	-	70	383	18	142	117	GTGATGACATAAATGTGGGGGAACCAGAGGACAACTGTTACCCTGTTTCTTTGGGGATTATTACCTGGGTCTCAACAGACAACTCAGAAGGCTCCCAAATCCAAAGCCAGACACAAC	0	C0	6	D1	C	GG	CA	FALSE	AGG	CAC	FALSE	GAGG	CACA	FALSE	introns	intron:616560	ENSMUST00000155607.7	Telo2	-	1178	949	B1_Mur1
chr14	22100339	22100424	+	3	6	86	92	86	GTGATGACATATGTTGACACGATCTAGAACTGCCTTTGAGACAAACTCGGCATGTCTATGAGGAAGTTTGTAGATGAAGGTCAACT	0	C0	9	D2	G	CT	AG	TRUE	ACT	AGG	FALSE	GACT	AGGT	FALSE	introns	intron:518813	ENSMUST00000075639.10	Lrmda	+	550520	477423	MTEa
chr2	29633641	29633722	+	4	6	24	82	82	GTGATGACATCTTCTGCTGAGTTCCCAAGTGCCTGTTTTGTAGGAACTATGTCAGGAGGGGCTTGGATACCTACTCAGATCT	0	C0	3	D1	T	AG	TC	FALSE	GAG	TCT	FALSE	GGAG	TCTG	FALSE	introns	intron:48622	ENSMUST00000095087.10	Rapgef1	+	59069	45410	NA
chr10	77436851	77436955	-	4	4	105	105	105	GTGATGACATTCTACCTGCCTCTCACTGAAAATGACCAACGCAGCAACCCTACAGTATAGGGTAGTGGAGTAGCAGGGAGGCAAGGTGTGCCTGTGCTGGTTTCT	0	C0	10	D5	C	CA	GC	FALSE	TCA	GCT	FALSE	CTCA	GCTG	FALSE	intergenic	intergenic:15321	NA	NA	*	NA	NA	NA
chr17	56020493	56020510	+	2	4	18	96	18	GTGATGACATTGACACCT	0	C0	5	D3	A	AC	CA	FALSE	CAC	CAC	FALSE	CCAC	CACC	FALSE	introns	intron:626274	ENSMUST00000003268.10	Sh3gl1	-	16223	301	NA
chr6	51250428	51250446	-	3	3	19	19	19	GTGATGACTCAGCACTTCT	0	C0	8	D4	A	AA	GC	FALSE	CAA	GCA	FALSE	ACAA	GCAC	FALSE	intergenic	intergenic:8675	NA	NA	*	NA	NA	NA
chr12	83730042	83730126	+	3	3	85	85	85	GTGATGACTCTAGCTTGTGTCAGGTTGGTGTGGTAGCCAGCACATTATTTCTTGTGTATTTTTGGTGAGTTAACAAATGCTGACT	0	C0	2	D0	G	TC	CT	FALSE	CTC	CTG	FALSE	CCTC	CTGA	FALSE	introns	intron:477552	ENSMUST00000041806.12	Psen1	+	1754	412	NA
chr8	120354356	120354463	+	8	8	108	108	108	GTGATGACTCTGCCTGTGCGGTGACTGTTCATTCATGCTTGCAAATGTCACTGCAGCAAACACGAGCCTGCAGGTAGTTTCTGCGGGAAGTGGGTATGAGGACCAACT	0	C0	9	D2	T	TC	GG	TRUE	CTC	GGA	FALSE	GCTC	GGAC	FALSE	introns	intron:329632	ENSMUST00000127664.1	Galnt2	+	4384418	3940894	NA
chr2	167447310	167447417	+	9	33	26	117	108	GTGATGACTCTGTTCCATCTAGACCCCTCCCATGAACTGGGAACGTCAGGCTTCGGCTGCCAGGTAGCAGCGCCTCGCACCAGAGCTTCAGGACTGTTGATGGGACCT	0	C0	8	D3	G	GC	TG	FALSE	AGC	TGG	FALSE	AAGC	TGGG	FALSE	introns	intron:69948	ENSMUST00000047815.12	Slc9a8	+	4670	3789	NA
chr13	103736066	103736156	-	5	10	86	99	91	GTGATGACTCTTCCACGCACCTGCTGTGCTGGGGATTACCTGCCCAACTCCCCTACTCCCAGGGGTACAATTATCAGCCCTGTTCCACTCT	0	C0	8	D5	C	GA	TC	TRUE	TGA	TCC	FALSE	CTGA	TCCA	FALSE	intergenic	intergenic:20004	NA	NA	*	NA	NA	NA
chr18	73782395	73782478	-	4	4	84	84	84	GTGATGACTGCTGTTCTCCAAGTTAAGCCTTTCTCTTGCACAGTGAATATAAGGCTCAGATCCAATATATCATTAGCTCTGACA	0	C0	2	D0	T	AT	CA	FALSE	AAT	CAT	FALSE	AAAT	CATT	FALSE	introns	intron:646515	ENSMUST00000025439.4	Me2	-	4550	1250	NA
chr11	115850490	115850578	+	8	10	89	93	89	GTGATGACTGTTCCGCCTCCAGAAATGAGAGTTTGGACTGGAGTCAGGCAGAGGCCTTGGGCTTGGGCCTGGCTCCTGAGTCCTTTGCT	0	C0	10	D0	C	AG	GT	FALSE	CAG	GTC	FALSE	CCAG	GTCC	FALSE	introns	intron:441531	ENSMUST00000103032.10	Llgl2	+	284	48	NA
chr15	81049191	81049302	+	2	2	112	112	112	GTGATGACTTACAGTCAAACAGGAGAGTATGCCAAAGTCTTCCTTCCATATATCTCCCCAGACTAGCACTGTCTAGGTTCACAAGCAAAGGCACTTGCTGCTAAGACTGACT	0	C0	2	D0	A	AG	CT	TRUE	AAG	CTG	FALSE	AAAG	CTGA	FALSE	introns	intron:564811	ENSMUST00000134469.8	Mrtfa	-	72036	3836	RSINE1
chr12	70704212	70704313	-	2	2	102	102	102	GTGATGACTTCTTGAAGAAAAACCCAGAGGAAGAGAGACAAGGGGAGACTCTGACAGCTATTTAGTCATCTGCTGGTAAGCATATAACACCCAACTCTTGAT	0	C0	1	D3	C	TA	TT	FALSE	GTA	TTC	FALSE	TGTA	TTCT	FALSE	intergenic	intergenic:18109	NA	NA	*	NA	NA	NA
chr14	55018138	55018157	+	5	18	18	69	20	GTGATGAGAACCCATTGACT	0	C0	2	D3	A	TC	CT	FALSE	ATC	CTG	FALSE	AATC	CTGA	FALSE	introns	intron:524625	ENSMUST00000022815.9	Ngdn	+	3916	2896	NA
chr6	55075959	55076074	+	5	5	116	116	116	GTGATGAGACTGCATCTTTGTCCTGACATGAGATGGTAGCTGTCCTTCATTTGTCAAATAGTAAGAGCCTGGCCCAGGCTTCAGATACATCCGTGAAGACACAGCTGAGTCAAGGA	0	C0	8	D0	G	TC	GT	FALSE	CTC	GTC	FALSE	TCTC	GTCA	FALSE	introns	intron:229038	ENSMUST00000003572.9	Gars1	+	1463	880	NA
chr13	97509141	97509211	+	3	3	71	71	71	GTGATGAGAGAATGTGCCTCTAAGTTCTTGGCTTTTTGTTGCTGTGCCTTGAAAATACCGTTCTCATCTCT	0	C0	5	D4	T	AT	TC	FALSE	CAT	TCT	FALSE	GCAT	TCTC	FALSE	NA	NA	NA	NA	NA	NA	NA	NA
chr11	45940627	45940743	-	5	5	117	117	117	GTGATGAGCAGACAACTTCCTCAGGTTGCTAGCCGCAGGCACACCCATCAGGAGCTAGCTGGTTGCCAGAGAGTTCCAGAGAGTGGTTAGGAACAGAAGTTGTACAGGCTGAGACTG	0	C0	5	D0	G	AA	GA	FALSE	TAA	GAC	FALSE	GTAA	GACT	FALSE	introns	intron:448933	ENSMUST00000129820.7	Lsm11	-	6963	3128	NA
chr19	7214539	7214624	-	3	3	86	86	86	GTGATGAGCAGCACTCTGGCTCCCCAGTTCCCCAGAGAGTGAAATGGCTTTATGTCCCTTTGCATGGTTTGTTTGATGACCTGGCT	0	C0	7	D2	G	TC	CC	FALSE	ATC	CCT	FALSE	GATC	CCTG	FALSE	intergenic	intergenic:25323	NA	NA	*	NA	NA	NA
chr5	90215737	90215815	-	194	312	79	82	79	GTGATGAGCCTGAGCACGGGAGGGAACTTAACGCTGACTCTGCTCCTCGGGCTGCCCTTTTCCAGGCGCCTCAGGTACT	0	C0	6	D4	C	TG	GG	FALSE	CTG	GGT	FALSE	GCTG	GGTA	FALSE	introns	intron:208743	ENSMUST00000118816.5	Cox18	-	2341	561	NA
chr8	119923333	119923412	+	5	5	80	80	80	GTGATGAGCGGCAGCATGTCGTGTTGAAGTTACTGTATCATATTCTCCTGTAGTTCCTGACAAGTGTAGTCCTGAGGGCT	0	C0	5	D0	C	CA	GG	FALSE	CCA	GGG	FALSE	ACCA	GGGC	FALSE	introns	intron:329596	ENSMUST00000144458.7	Usp10	+	20909	8436	NA
chr2	127210705	127210731	+	7	17	27	112	27	GTGATGAGGACCGGCATGACATGAACA	3	C2	3	D2	C	GT	AC	TRUE	CGT	ACA	FALSE	ACGT	ACAA	FALSE	cds	CDS:48242	ENSMUST00000103220.3	Snrnp200	+	NA	NA	NA
chr19	47268363	47268389	+	2	2	27	27	27	GTGATGAGGATTTGGGGGAATCTGATT	3	C2	2	D0	T	GT	TT	FALSE	AGT	TTT	FALSE	GAGT	TTTA	FALSE	cds	CDS:507351	ENSMUST00000081619.9	Sh3pxd2a	-	NA	NA	NA
chr10	5166728	5166816	-	4	4	89	89	89	GTGATGAGTCACCTACTCCAAACGTGTTGCAAGATACAAATAGCATCTTTTAGACCAAGGACACTCTCATTGTTCTACCTGATCTGGCT	0	C0	7	D0	C	GA	TC	TRUE	AGA	TCT	TRUE	GAGA	TCTG	FALSE	introns	intron:404056	ENSMUST00000215295.1	Syne1	-	6221	4262	NA
chr6	31100190	31100306	-	2	2	117	117	117	GTGATGAGTTGTGCGTGGTGACGGCCAGTGAATGAATGGAAAAGAACACAAGGGCAAGAAGCCAGGAGACCGGCACAGGCACTCAGACCTCTGCTCTGGGGCTGCCATCTGAATGGG	0	C0	5	D0	T	GC	AT	FALSE	CGC	ATG	FALSE	TCGC	ATGG	FALSE	ncRNA	lincRNA:2055	ENSMUST00000187876.4	Lincpint	-	NA	NA	NA
chr3	91186935	91186958	-	15	15	24	24	24	GTGATGATAATGGACTGAACCTCT	0	C0	6	D0	A	AC	AC	FALSE	TAC	ACC	FALSE	ATAC	ACCT	FALSE	intergenic	intergenic:4454	NA	NA	*	NA	NA	ORR1A2
chr4	141186106	141186133	+	16	19	28	91	28	GTGATGATAATGGACTGAACCTCTGAAA	0	C0	2	D0	T	GC	AA	FALSE	TGC	AAC	FALSE	CTGC	AACT	FALSE	introns	intron:152108	ENSMUST00000030757.9	Fbxo42	+	13132	7531	ORR1B1
chr18	68166041	68166064	-	2	2	24	24	24	GTGATGATAATGGACTGAATCTCT	0	C0	6	D0	A	AT	AT	TRUE	TAT	ATC	FALSE	CTAT	ATCT	FALSE	introns	intron:638081	ENSMUST00000063775.4	Ldlrad4	+	128963	69590	ORR1A4
chr10	40865748	40865831	-	4	4	84	84	84	GTGATGATACTGGCAAGTCAGCCATCCAGTCATTATGTCAGTCCCTCCTCATTTAAGGAGCCTGCACTGACATGTAAGCTCACT	0	C0	2	D4	G	TT	CT	FALSE	TTT	CTG	FALSE	TTTT	CTGA	FALSE	introns	intron:407164	ENSMUST00000044166.8	Cdc40	-	10147	8071	NA
chr1	132595292	132595371	+	4	4	80	80	80	GTGATGATCTTTCCCGATACACTACTGATATCTCTCAGTACCCAAGTCAGGCTGTCTCCTGCAGTGGGCCTGAGGTTCTG	0	C0	7	D0	C	AG	GG	FALSE	AAG	GGT	FALSE	TAAG	GGTT	FALSE	introns	intron:34935	ENSMUST00000094569.10	Nfasc	-	2118	1926	NA
chr2	128315572	128315604	-	2	2	33	33	33	GTGATGATGACCTGATTAAACAGGTTTGAACAT	0	C0	4	D3	T	AG	AC	FALSE	CAG	ACA	FALSE	ACAG	ACAT	FALSE	ncRNA	processed_transcript:150	ENSMUST00000143065.5	Gm14005	-	NA	NA	NA
chr10	128426911	128426933	+	4	11	21	25	23	GTGATGATGAGGCCTTGAACAGC	0	C0	5	D3	C	TT	AC	FALSE	GTT	ACA	FALSE	TGTT	ACAG	FALSE	introns	intron:403564	ENSMUST00000171342.2	Rnf41	+	13289	1657	NA
chr9	52433493	52433515	-	2	2	23	23	23	GTGATGATGATGATGTGATAACA	9	C3	10	D2	G	AT	TG	FALSE	GAT	TGT	FALSE	TGAT	TGTG	FALSE	introns	intron:352254	ENSMUST00000215193.1	NA	+	42138	36643	NA
chr18	78887421	78887438	-	2	2	18	18	18	GTGATGATGATTCTGAAA	0	C0	2	D0	T	AG	AA	FALSE	AAG	AAT	FALSE	CAAG	AATC	FALSE	introns	intron:646884	ENSMUST00000025430.10	Setbp1	-	64057	27489	NA
chrX	60854418	60854435	-	3	3	18	18	18	GTGATGATGCTCAATTGG	3	C5	5	D4	G	GT	AT	TRUE	AGT	ATT	TRUE	CAGT	ATTG	TRUE	intergenic	intergenic:26555	NA	NA	*	NA	NA	NA
chr10	94207494	94207516	+	2	2	23	23	23	GTGATGATGCTGTGAACATTGCT	3	C5	10	D5	G	GT	GA	FALSE	GGT	GAA	FALSE	TGGT	GAAC	FALSE	introns	intron:399611	ENSMUST00000135292.2	Ndufa12	+	11963	7822	Tigger1
chr11	118009131	118009218	+	3	3	88	88	88	GTGATGATGTAGTGCTGCCTGGTGAGAGCGGCAGCCCACAACCAGGGAGCGCTCCCTGGGAGGAGGCTCTGAGAGAGAGTGGATGACT	3	C3	2	D2	G	GT	CT	FALSE	GGT	CTG	FALSE	GGGT	CTGA	FALSE	introns	intron:442804	ENSMUST00000132676.7	Pgs1	+	8682	5355	NA
chr11	113724836	113724938	-	2	2	103	103	103	GTGATGATGTCCTGAACAGGAACGTATACCGAGCCATAGCAGCCCTTGGTGTGGATTACGGTTGGCACAAGGCCCTCATTTCACCAACCCCACCTCAGACTCT	3	C3	4	D1	T	GT	CT	FALSE	AGT	CTC	FALSE	CAGT	CTCT	FALSE	intergenic	intergenic:17318	NA	NA	*	NA	NA	NA
chr10	69538192	69538308	+	5	5	117	117	117	GTGATGATGTTCTGTCTGTTCACACGTGCTTCACTGAGCAGATGTGGTCCGGAGTAGAGATGAGGGCAGGTATTATGGGTGCCAAAGACAAGTGGATACAGGTTGTCTGGAGGCAGA	3	C3	0	D1	G	GT	AA	FALSE	GGT	AAG	FALSE	TGGT	AAGG	FALSE	introns	intron:392831	ENSMUST00000218194.1	NA	+	117185	63144	NA
chr2	12395708	12395739	-	6	8	32	40	32	GTGATGATTTCTGAGACTGCATCCACTCACCT	0	C0	3	D4	A	GA	CC	FALSE	TGA	CCT	FALSE	CTGA	CCTG	FALSE	introns	intron:73633	ENSMUST00000155530.7	Mindy3	-	9499	9028	NA
chr4	99204881	99204907	+	4	10	27	31	27	GTGATGATTTTTATGTAGAGACTGAAT	0	C0	2	D0	A	AC	AT	FALSE	TAC	ATA	FALSE	TTAC	ATAT	FALSE	introns	intron:142197	ENSMUST00000030279.14	Atg4c	+	18124	7669	NA
chr11	121334460	121334565	-	10	10	106	106	106	GTGATGCAAGTACCTTTACCTGCTGACGATTGCACACATCTCTGAAAATTGCATCTTTATACCGTGGTTTCCATTTGATAATACGTCTAGTATCACTTTGTCTGAA	0	C5	1	D0	T	TT	AA	TRUE	GTT	AAC	TRUE	GGTT	AACT	TRUE	introns	intron:469037	ENSMUST00000026173.12	Wdr45b	-	5151	4227	NA
chr16	11146486	11146579	-	4	4	94	94	94	GTGATGCAATGTATATTCATCCCTGATGGGTCAGGCGGCCTGAGACCTGGAGAGCGAAGAATTCTCTTAGGCCGACTGAGACCAGATGAGTGGG	0	C5	5	D2	G	AA	GT	FALSE	AAA	GTG	FALSE	AAAA	GTGG	FALSE	introns	intron:584583	ENSMUST00000037633.14	Zc3h7a	-	825	42	NA
chr8	123381060	123381174	+	2	2	115	115	115	GTGATGCACATCTTCAGTGCACTGACTAAGCCAGAACTCATCACAGGCTTAGAGATGTGCTGGTGCTGTGTGGGTCAGGCCCTCTCTGTTCCCAGCTCTCTCTGTTCACAGTCCT	0	C5	10	D5	T	AC	TC	FALSE	AAC	TCA	FALSE	TAAC	TCAC	FALSE	introns	intron:329632	ENSMUST00000127664.1	Galnt2	+	4384418	914183	NA
chr4	47221316	47221335	-	3	3	20	20	20	GTGATGCAGAATTCACCTGA	0	C5	0	D0	C	CT	TC	FALSE	GCT	TCT	FALSE	TGCT	TCTG	FALSE	introns	intron:139037	ENSMUST00000082303.12	Col15a1	+	36816	24015	NA
chr4	53639279	53639299	+	3	3	21	21	21	GTGATGCATGAATCTCTGATC	0	C5	2	D0	T	TT	TC	FALSE	ATT	TCA	FALSE	CATT	TCAT	FALSE	introns	intron:139623	ENSMUST00000132151.7	Fsd1l	+	15374	7687	NA
chr5	140161342	140161431	-	3	3	90	90	90	GTGATGCCTGGAGAGTCTGGCCATCAGGTTTTGTGCTGTGAGTTTTCTGGAATAGTCTGTAAGATACGTGCCTACTTCTTCCTTAATGAT	0	C5	1	D2	A	TG	TC	FALSE	ATG	TCT	FALSE	GATG	TCTG	FALSE	introns	intron:221042	ENSMUST00000110829.6	Mad1l1	-	49853	17281	NA
chr3	58555545	58555622	+	6	10	78	107	78	GTGATGCGGCTCCTACTCCTGTCCCACAGAGTGCACCACGGAACACGGTCACCCAGTCTGCTTCTGGTGATCCTGAAG	0	C5	2	D0	C	GA	AG	FALSE	AGA	AGT	FALSE	AAGA	AGTA	FALSE	cds	CDS:82368	ENSMUST00000029387.14	Eif2a	+	NA	NA	NA
chr11	8998385	8998500	-	10	10	116	116	116	GTGATGCTGAGCAGTGTAGAGCCAGAAAGCCAGTAGCCATGCTAGAGTGGCAGTGGGCTGTAGCCTGCCTCTCTCAGCCCTGGGCTCTCCCTGTGTGCTGTCAGGACAGGGCAGAC	3	C10	1	D1	G	GT	CT	FALSE	AGT	CTG	FALSE	GAGT	CTGA	FALSE	introns	intron:446504	ENSMUST00000129115.1	Hus1	-	1704	1452	NA
chr1	111095706	111095735	-	4	4	30	30	30	GTGATGCTGATTCTCCTGGGAATACTGATG	3	C10	2	D0	A	GT	TG	FALSE	TGT	TGA	FALSE	GTGT	TGAT	FALSE	intergenic	intergenic:947	NA	NA	*	NA	NA	IAP-d-int
chr5	32713139	32713255	-	4	4	117	117	117	GTGATGCTGCTGCACATGGGTTCATTTGTGCTGTGTGTGTGATACTCAGTGTGACACTCAGATACTCATGCAAACATCAGCTTTTATTTGTATGAGGGACTTGTGCCATGAGAATTT	0	C5	6	D2	C	TA	GA	FALSE	TTA	GAA	FALSE	TTTA	GAAT	FALSE	ncRNA	TEC:997	ENSMUST00000202098.1	RP23-353M5.2	-	NA	NA	NA
chr8	33657006	33657083	+	6	6	78	78	78	GTGATGCTGGATGTGAGCCCAGGGTTTTGCACATCCTAGGCATGCATGCTACCTATCAACTGAAGCCTGATTTTATTA	0	C5	8	D0	C	TA	TT	FALSE	TTA	TTT	FALSE	CTTA	TTTT	FALSE	introns	intron:317674	ENSMUST00000154745.7	Gsr	+	16582	12069	NA
chr3	95089258	95089291	-	2	2	34	34	34	GTGATGCTGTACTTAGAATTTTATTAATTAATGA	0	C5	0	D2	A	AG	GA	FALSE	CAG	GAC	FALSE	ACAG	GACT	FALSE	introns	intron:127631	ENSMUST00000107236.8	Pip5k1a	-	23550	6432	NA
chr4	126931496	126931612	-	3	3	117	117	117	GTGATGCTGTAGAAAGAGCTGAGAGTTCTACATCTTGATCCAGTGACAGCCAAGAGAAGAGACTGACTTCCAGACAGCTAGGAGAAGGCTCTCAAAGCTCACTCCCACAATGACACA	0	C5	4	D2	A	GA	CA	FALSE	AGA	CAC	FALSE	CAGA	CACA	FALSE	introns	intron:168224	ENSMUST00000106108.8	Zmym4	-	22410	5472	NA
chr8	69820909	69820998	+	5	11	72	96	90	GTGATGCTGTGTCCAGGACCACCTGTTGTGCTGACCCAGAGCCTGAGGAGTCTGAAGAGCACCTCTGACCACCTACCATCCTGAGGGACC	0	C5	6	D0	C	AC	GG	FALSE	AAC	GGG	FALSE	GAAC	GGGA	FALSE	cds	CDS:244823	ENSMUST00000036074.14	Gmip	+	NA	NA	NA
chr5	115326231	115326347	+	3	3	117	117	117	GTGATGCTTGTGGTGATATGAAATAATACATGCGTATCCTCCACAGATTCTCTTTTCTCTCTCTTTCTTGGAGACAGGGTAGCTGTGAAGTTTCAAACCCGGGATGATCCGCTGAGG	0	C5	2	D0	G	AC	GG	FALSE	TAC	GGT	FALSE	CTAC	GGTG	FALSE	NA	NA	NA	NA	NA	NA	NA	RMER10A
chr16	34775518	34775535	-	2	2	18	18	18	GTGATGGAAAAACTGAAA	0	C1	2	D0	A	GC	AA	FALSE	GGC	AAA	FALSE	AGGC	AAAA	FALSE	introns	intron:578276	ENSMUST00000155268.1	Mylk	+	70064	39899	NA
chr18	74658854	74658970	+	3	3	117	117	117	GTGATGGAACTAGACCCAGGCACTGAGTCCAGTGTTCTCCATGATGTATCAAGAGGGGTGAAAGGAACCCTGCACGTAGCCATGTATGGACTACTTTTAAAGGATTTGGCCCCCTGT	0	C1	0	D5	C	TG	AC	FALSE	CTG	ACA	FALSE	TCTG	ACAC	FALSE	introns	intron:638950	ENSMUST00000074157.12	Myo5b	+	7536	2636	NA
chr15	37984487	37984600	-	3	8	99	116	114	GTGATGGAATTGGCAGGTATTTTCTTGAGTATGCAATTTTTCACACTTAAACTTTCTGTCCCTGGAGAGTATGTGGAGGTAATAGTGGTATAGGAGGTTCGTTAGTTTGAGACC	0	C1	4	D3	T	TG	GA	FALSE	GTG	GAC	FALSE	TGTG	GACC	FALSE	introns	intron:558109	ENSMUST00000110336.3	Ubr5	-	1687	296	B1F1
chr17	26695137	26695251	+	2	2	115	115	115	GTGATGGAGCCTCCCTGCTTTGTGGATTGTCTCAAATAAAGACCCAAAGCAACTTGGGAGATGTTCTGTGGTCCCAGGAGAACAATGTGTAGTGAAGGCTTTGTCTGAATGGACT	0	C1	7	D0	T	GC	AT	FALSE	AGC	ATG	FALSE	CAGC	ATGG	FALSE	introns	intron:599066	ENSMUST00000236346.1	Atp6v0e	+	12629	103	NA
chr15	51967780	51967895	-	4	10	86	116	116	GTGATGGAGGCCAGCAGAACAACCATAGAAGAATCAGCCATGCCCCCACCACCCCCTCAAGGAGTTAAGCGGAAAGCCGGGCAAATAGACCCAGAGCCTTCGATACCTGTAAGGAA	0	C1	6	D5	C	TC	AA	FALSE	CTC	AAG	FALSE	ACTC	AAGG	FALSE	cds	CDS:425514	ENSMUST00000022927.10	Rad21	-	NA	NA	NA
chr4	126129483	126129577	+	2	2	95	95	95	GTGATGGAGTAAAGAGAAAGAATTCCCATAAGCTGCTGGTCTGCGGTGAAAGCAGCAGAGGCAGATGCCAGGCCACTCTGATGCATGCTTGATGA	0	C1	3	D3	C	AT	TG	FALSE	AAT	TGA	FALSE	GAAT	TGAG	FALSE	introns	intron:147464	ENSMUST00000116286.8	Stk40	+	651	120	NA
chr8	120271776	120271859	+	3	3	84	84	84	GTGATGGATTCTTTTTATATAGGGGGAGAGTGATGCTTGCTGAGGGGCGTCTGCCCAGCTTCTCTCACTCCACACCGACAGACT	0	C1	2	D1	A	TA	CT	FALSE	ATA	CTG	FALSE	TATA	CTGA	FALSE	introns	intron:329632	ENSMUST00000127664.1	Galnt2	+	4384418	4023498	NA
chr16	50409168	50409282	-	2	2	115	115	115	GTGATGGCACAGGCCATATTAACTATTCTGCAGTAGAGTGTCTTTAGTGAACCAGTGGTCTTGGTGACATTGACAACATACCTGCTCAGCTAGTCTTACTGAGCGCTGTCTTAGT	0	C1	6	D5	G	TG	CT	FALSE	CTG	CTT	FALSE	ACTG	CTTA	FALSE	introns	intron:590366	ENSMUST00000138166.7	Bbx	-	97807	78065	NA
chr5	114600609	114600720	+	2	2	112	112	112	GTGATGGCCGACACTCGTTGTTCAACATGGCTTACCTCTGGAGGAAGTGAGTCCGTCTTGCCTGGCTGCTTACAGGAATTTCTTGCATGACTCGGAAAAACTGAGGCCATGT	0	C1	8	D0	A	TT	GG	TRUE	TTT	GGC	FALSE	TTTT	GGCC	FALSE	introns	intron:190647	ENSMUST00000043650.7	Fam222a	+	16359	10106	NA
chr8	46255057	46255089	-	2	2	33	33	33	GTGATGGCCGTGGGGCTGCCCAGAACATCATCC	0	C1	9	D1	C	GG	AC	FALSE	TGG	ACA	FALSE	GTGG	ACAT	FALSE	NA	NA	NA	NA	NA	NA	NA	NA
chr19	4112446	4112521	+	3	3	76	76	76	GTGATGGCCTCACCCACGACCCGCTGCGGCAGAAAGCCATGTTTCTGCAGAGCCTGGTGCAAGAGGTACTGTGGCT	0	C1	4	D5	A	TC	GG	TRUE	TTC	GGC	FALSE	CTTC	GGCT	FALSE	cds	CDS:491654	ENSMUST00000049658.13	Pitpnm1	+	NA	NA	NA
chr1	170169998	170170085	-	5	5	88	88	88	GTGATGGGCACAAGGTGCAGAACTCCCTCTGCAGTGTGGAAACAGTGTTTGATGCTGAATGGTTGTGATGAGGTAGAAGCTGTGGGGC	0	C1	5	D5	G	GC	GG	FALSE	TGC	GGG	FALSE	TTGC	GGGG	FALSE	introns	intron:40636	ENSMUST00000111350.9	Uap1	-	7801	3049	NA
chr2	181381882	181381901	+	3	3	20	20	20	GTGATGGGCTTGAGCTCCAG	0	C1	7	D3	C	CA	GC	FALSE	CCA	GCT	FALSE	CCCA	GCTC	FALSE	introns	intron:72012	ENSMUST00000116366.8	Zgpat	+	799	292	NA
chr6	30218291	30218326	-	3	3	36	36	36	GTGATGGTCTAAATGGATGAGTTTGAGCTACTGAAG	0	C1	2	D0	A	TC	AG	FALSE	TTC	AGT	FALSE	ATTC	AGTG	FALSE	introns	intron:243154	ENSMUST00000102993.9	Ube2h	-	6584	3207	NA
chr3	79471070	79471186	-	2	2	117	117	117	GTGATGGTTTGACCATTTCCCAGCTGCTTTCTCCTGACTTTTAAGAGTCATATTTCTTTTAGAACGTTCTTGTTTTCCAGCAAATAAGCAGGTCCTAGGTGACACTCTGAGGTGGAT	0	C1	7	D0	T	TC	GG	TRUE	CTC	GGT	FALSE	TCTC	GGTG	FALSE	introns	intron:124160	ENSMUST00000133154.6	Fnip2	-	13738	5321	NA
chr4	23302709	23302824	+	2	2	116	116	116	GTGATGTAGAAATTGTAAGAAAAATAGAAGCTTAGAAGAAAGTATCCCCTATAGAGTCTAGTAGTTTCTCATTAGGCACTTCACCAAAACAACAATGTGGACGCTGATGGCAACCT	0	C3	9	D0	G	AA	TG	FALSE	TAA	TGG	FALSE	CTAA	TGGC	FALSE	ncRNA	lincRNA:1239	ENSMUST00000131639.1	Gm11884	+	NA	NA	NA
chr11	70030235	70030346	+	3	3	112	112	112	GTGATGTAGACTGAGGTTGGGCCCTTGAGTTGCTCTGCAGGTGGCAGAGTGGGTTTGACTACGTAGCTAAAAAGGGGATCCAGATTGGTAGGACCCACCTTTGGTACAGACT	0	C3	2	D1	A	TG	CT	FALSE	TTG	CTC	FALSE	TTTG	CTCC	FALSE	introns	intron:428955	ENSMUST00000231506.1	Dlg4	+	3410	52	NA
chr17	3079995	3080094	-	4	7	54	100	100	GTGATGTATATCTGGGAGTGAAAACACCATCCTTGCTTCCTTTTGAAGAGGATGCTCAGGACTGTAGGGCTGCCCTTGGGAGCCTGATGCCTTCTTGAGT	0	C3	2	D3	C	AG	GT	FALSE	CAG	GTG	FALSE	GCAG	GTGG	FALSE	introns	intron:612765	ENSMUST00000142526.8	Pisd-ps2	-	1277	403	NA
chrX	10004989	10005006	+	3	3	18	18	18	GTGATGTATTGCTCATTA	0	C3	3	D4	G	AG	TT	TRUE	AAG	TTA	FALSE	AAAG	TTAA	FALSE	intergenic	intergenic:26042	NA	NA	*	NA	NA	NA
chr1	75141106	75141181	-	7	7	76	76	76	GTGATGTCAGAAGCGGGCTTATTGTCTTTCTCCCACTGTGGACAAGACTAGGCTGCCATTAACAAATGATCTTGGG	0	C3	7	D2	A	TC	TC	FALSE	CTC	TCT	FALSE	CCTC	TCTT	FALSE	introns	intron:29591	ENSMUST00000168720.7	Cnppd1	-	409	99	NA
chr8	91667326	91667413	+	9	20	77	105	88	GTGATGTCAGAGCGTCAGAGAGAGCATGGACTCCGATTTCAAAGTGCCAGGAGTAAGACCCACCGCAGCACTCACTCCATGACCTTTG	0	C3	6	D2	C	CC	CC	FALSE	CCC	CCT	FALSE	ACCC	CCTT	FALSE	3UTRs	3UTR:39936	ENSMUST00000069718.14	Fto	+	NA	NA	MIR3
chr7	35044417	35044500	+	6	54	19	142	84	GTGATGTCAGCCTGCCCATGGCACCCCAAAAGCAAGATCCTGGAGATCACATTTGATCCTACCAAAACCACTGCTGCTGTTTCT	0	C3	4	D5	G	TC	TT	FALSE	CTC	TTC	FALSE	GCTC	TTCT	FALSE	3UTRs	3UTR:31371	ENSMUST00000075068.13	Pepd	+	NA	NA	NA
chr12	108366989	108367009	-	2	2	21	21	21	GTGATGTCAGCTGAGGCAAGA	0	C3	7	D0	G	AG	GG	FALSE	CAG	GGC	FALSE	GCAG	GGCA	FALSE	NA	NA	NA	NA	NA	NA	NA	RMER19B
chr17	56335859	56335951	+	5	5	93	93	93	GTGATGTCTCTGATAGCACAGGCATCCCTGGGCAGCATCGTATGGTGGCCTCTGCTGTGACACTTCATGAAGTCCATGCTTCACCAGCTCTGA	0	C3	0	D0	T	TC	GA	TRUE	GTC	GAC	TRUE	AGTC	GACC	FALSE	introns	intron:608690	ENSMUST00000139679.7	Kdm4b	+	18104	8382	NA
chr4	120467943	120467960	-	2	2	18	18	18	GTGATGTCTGCTGAGCAT	0	C3	4	D0	G	CC	GC	FALSE	TCC	GCA	FALSE	GTCC	GCAT	FALSE	introns	intron:146712	ENSMUST00000000087.12	Scmh1	+	5089	274	NA
chr11	119396274	119396390	+	4	9	84	117	117	GTGATGTCTGGAAGGAGTGTAAAAAAGGACTCGACGGACAGTGACGGAGGAGGCCGAGCCAGGCTTGTTTATAGAGCTAGCTGGGCAGTGCTTGCTGCTCTCCAGTCTTACTGATTT	0	C3	3	D0	A	AT	TT	FALSE	AAT	TTT	FALSE	GAAT	TTTT	FALSE	introns	intron:443162	ENSMUST00000093902.11	Rnf213	+	9325	6131	RMER19B
chr16	38991103	38991219	+	10	10	117	117	117	GTGATGTGACATTTGAAGAGGACTCTGAAGTTTATGATGTGCTATTAGGAAACATTGCTGAGTAAATGTTGCCCAGGACATGTGTGCCGTGGTGTGAGCACAGGTACACAGATTCTG	0	C3	5	D1	A	AC	TT	FALSE	GAC	TTC	FALSE	TGAC	TTCT	FALSE	introns	intron:579116	ENSMUST00000114706.7	Igsf11	+	105486	15914	NA
chr10	79916044	79916159	-	3	3	116	116	116	GTGATGTGCTGCTGGTTGTTTGTGGCTACTCAGGAATTCAGGTCTTGTGACCTGTGGCCCTGACAGTTACCTTTGCGGGCCAAGCGCTGCCTTGGCCCCTGGCCAGCATGCTGAGT	0	C3	2	D0	G	GC	GT	TRUE	AGC	GTT	TRUE	AAGC	GTTT	TRUE	introns	intron:412568	ENSMUST00000045628.14	R3hdm4	-	3111	2332	NA
chr18	11720916	11720989	+	3	3	74	74	74	GTGATGTGGATGTGCACCATGGATTCCCAGGAGGTAACGGGTCAGAAGCCCTTGAACTGGAGTTATAAATGACT	0	C3	2	D2	A	CC	CT	FALSE	GCC	CTG	FALSE	AGCC	CTGA	FALSE	introns	intron:631219	ENSMUST00000115861.8	Rbbp8	+	982	650	NA
chr11	116050425	116050541	+	2	2	117	117	117	GTGATGTGGCTGTGGCCTGCCTCTTGAGCTGTCAGGTTTAGTGCTTGGCTCAAGGAAACAAAGCTGTCCCCCTTGGTTACATGGCCAGCTGGGCCAGAGGAACAGCCTGACGTAGTC	0	C3	7	D0	C	AA	CG	FALSE	AAA	CGT	FALSE	GAAA	CGTA	FALSE	introns	intron:442075	ENSMUST00000021116.11	Unk	+	514	145	NA
chr11	55262814	55262831	+	2	2	18	18	18	GTGATGTGTACTCTGACC	0	C3	2	D0	T	TC	CC	FALSE	CTC	CCA	FALSE	GCTC	CCAA	FALSE	cds	CDS:344174	ENSMUST00000068853.12	Fat2	-	NA	NA	NA
chr19	34239180	34239245	+	3	3	66	66	66	GTGATGTGTTGATTGTAGTGTCTCACACTGCCACACACCTGGTGGTTGACATAAAGAACACTGAAA	0	C3	2	D0	A	TC	AA	FALSE	TTC	AAC	FALSE	TTTC	AACT	FALSE	introns	intron:654293	ENSMUST00000054956.14	Stambpl1	+	614	257	NA
chr5	118609309	118609386	+	3	3	78	78	78	GTGATGTTAGTGCACCGTTGCTTCATTTGCCTTTGCCAGGGCTGCAGGCTGGCTAGCTTATGAGAATGGCATACTGAG	0	C3	1	D0	A	GC	GC	TRUE	CGC	GCA	FALSE	GCGC	GCAG	FALSE	introns	intron:191964	ENSMUST00000201614.1	Med13l	+	77442	61626	NA
chr10	68092694	68092772	-	3	10	74	143	79	GTGATGTTATATAATTTCCCAATGGAGAGGTTATTGAGTAGCCTTGGCCTCTAGTTTTAAACACTACCAGAAGAATGCT	0	C3	8	D1	C	CC	AG	FALSE	CCC	AGA	FALSE	GCCC	AGAA	FALSE	3UTRs	3UTR:50813	ENSMUST00000219238.1	Arid5b	-	NA	NA	NA
chr10	127185927	127186009	-	2	2	83	83	83	GTGATGTTCTTTTAGTGCAAGAAGAACAGGCTAAACTAAGGATGTAGCCACACTCTAAAGTGAAGGCATGCTGTGCTCTCTAG	0	C3	9	D5	G	GT	GC	TRUE	TGT	GCT	FALSE	CTGT	GCTC	FALSE	cds	CDS:318949	ENSMUST00000218864.1	Arhgef25	-	NA	NA	NA
chr13	98863783	98863875	-	7	45	22	117	93	GTGATGTTGAGGAAGATGAGACCATCCCGGATAGTGAGCAGGATATACGGCCGCGGTTTCATCGCTCGAGGACAGTGGCTCAGCAGCATGAGG	0	C3	2	D2	C	AG	GG	FALSE	CAG	GGA	FALSE	ACAG	GGAG	FALSE	cds	CDS:391777	ENSMUST00000109399.8	Tnpo1	-	NA	NA	NA
chr2	180196536	180196574	-	4	4	39	39	39	GTGATGTTGGTGGTGCCCTGGGTCAAGGCTGTGAACCAA	0	C3	7	D5	G	GG	GA	FALSE	AGG	GAA	FALSE	TAGG	GAAC	FALSE	cds	CDS:78414	ENSMUST00000015791.5	Lama5	-	NA	NA	NA
chr6	91825741	91825854	+	2	2	114	114	114	GTGATGTTTGGAGGGAGTATAAAAAGGACTCCATGACCAGTGACAGAGACAGAGCTTGGCTTGCTTATAGAGCTAGCTGTGCAATGCTCGTGGGTCTCACATCTTTGCTGATCT	0	C3	3	D0	G	CA	TC	FALSE	ACA	TCT	FALSE	GACA	TCTT	FALSE	introns	intron:249587	ENSMUST00000162293.7	Grip2	-	38578	37296	RMER19B
chr11	117132275	117132389	+	2	2	115	115	115	GTGATTACCTCCATGCGTGTGTGCGCACACCATGCATGAGCCTGGTGCCAGCGGAAGCCAGGAGAGAATGTCAGATCCCCTGAAACTGAAGTTACAGATGGCTGTGAGCTGCCAT	0	C7	10	D5	G	TA	GA	FALSE	ATA	GAG	FALSE	TATA	GAGC	FALSE	introns	intron:442437	ENSMUST00000127090.7	Sec14l1	+	24165	9028	NA
chr4	98959088	98959177	-	4	12	42	90	90	GTGATTAGAATCGCCAAGGGCTACCAGACGTCTCCAGACCTGCGCCTGACCTGGTTGCAGAACATGGCTGGCAAGCACTCTGAACGAAGC	0	C7	7	D0	T	GT	AC	TRUE	TGT	ACG	TRUE	CTGT	ACGA	FALSE	cds	CDS:124585	ENSMUST00000030286.13	Dock7	-	NA	NA	NA
chr14	32293016	32293132	+	4	4	117	117	117	GTGATTATGGAATCCTAACTGAGAGTTTCCAAGGATCATCTGGTTCAATTCTGTTGTGTAACTGAGAAAAATGAAGCCAGGAGCTAAGCAAGTGGCTAACTACAGCTAGCAGAGGGT	0	C7	4	D1	G	AC	GG	FALSE	AAC	GGG	FALSE	TAAC	GGGT	FALSE	ncRNA	antisense:2512	ENSMUST00000169975.1	Gm17210	-	NA	NA	NA
chr2	125919438	125919527	+	3	3	90	90	90	GTGATTATTTTAACTCCAGCTTTGCAGTTGAGGAAGCTCTCTTGCTTTAACTACTAGGTTGCACTGGTAAGGGCTCTGGCAGAGAGAGGA	0	C7	7	D1	G	TG	GA	FALSE	GTG	GAG	FALSE	AGTG	GAGA	FALSE	introns	intron:62496	ENSMUST00000028636.12	Galk2	+	32769	10033	NA
chr8	37563443	37563464	+	3	3	22	22	22	GTGATTATTTTCAGACTAGATT	0	C7	7	D1	T	TC	CT	FALSE	TTC	CTA	FALSE	TTTC	CTAG	FALSE	introns	intron:335368	ENSMUST00000135764.7	Sgcz	-	76669	179	NA
chr15	82181775	82181847	+	5	5	73	73	73	GTGATTGTGGGATGAGGTTACAGGTGGCCGCTTTTCATGTTTTTGTAGCGCTCCAGCATTTCTCAGATGTTCT	8	C4	6	D1	T	TG	TG	TRUE	TTG	TGT	FALSE	ATTG	TGTT	FALSE	introns	intron:551801	ENSMUST00000023100.7	Srebf2	+	2433	133	NA
chr7	130499698	130499738	-	5	8	38	41	41	GTGATTTGATGACTAAAGAAAAGAAAAGAAAAAGTCTGAAC	5	C11	2	D0	T	GA	AC	FALSE	TGA	ACA	FALSE	GTGA	ACAT	FALSE	introns	intron:309491	ENSMUST00000124096.7	Fgfr2	-	2908817	326758	B3
chr9	47676447	47676464	-	23	46	18	19	18	GTGCAAGGATGAGAACCC	5	C4	6	D2	G	GC	GA	FALSE	TGC	GAA	FALSE	GTGC	GAAC	FALSE	introns	intron:351576	ENSMUST00000114548.7	Cadm1	+	257465	111506	NA
chr11	16869486	16869520	+	358	701	18	38	35	GTGCAAGGATGAGAACCCCACTCAGTGCTGAGCAA	5	C4	4	D0	G	GC	GC	TRUE	TGC	GCA	TRUE	GTGC	GCAA	FALSE	introns	intron:421288	ENSMUST00000102884.9	Egfr	+	1615	1455	NA
chr1	119393316	119393385	-	3	3	70	70	70	GTGCAAGGATGAGCAGAAGGAAACAGCAACCCTTCCAGTCTGTGGCCTCCAGCCACGCTTTCTGAGCAAC	5	C4	5	D0	T	GC	GC	TRUE	TGC	GCA	TRUE	GTGC	GCAA	FALSE	intergenic	intergenic:996	NA	NA	*	NA	NA	NA
chr9	18466542	18466570	-	2	2	29	29	29	GTGCAATGAAGAAAGGAATGTCTCTGAAC	5	C6	2	D0	T	GC	AC	FALSE	TGC	ACA	FALSE	GTGC	ACAA	FALSE	introns	intron:368186	ENSMUST00000159596.7	Zfp558	-	6516	5138	NA
chr17	65650412	65650447	-	24	50	20	37	36	GTGCAATGAAGAGATTACAAAGTCGACTCTGAGCCC	5	C6	4	D0	T	GC	GC	TRUE	TGC	GCC	FALSE	GTGC	GCCC	FALSE	intergenic	intergenic:24227	NA	NA	*	NA	NA	NA
chr6	119515597	119515615	+	2	2	19	19	19	GTGCAATGATGACCCCCTC	5	C0	10	D2	A	GC	TG	FALSE	TGC	TGA	FALSE	GTGC	TGAC	FALSE	introns	intron:253091	ENSMUST00000178696.7	Wnt5b	-	95708	67324	NA
chr5	145351252	145351335	+	2	2	84	84	84	GTGCAATGATGATTTTACTGTGCTGGTACAGAAATTGACATTATTATTCTAATGTCAATTTCTGTACCAGCAGAGATCTGATTA	5	C0	3	D0	T	GC	TT	FALSE	TGC	TTA	FALSE	GTGC	TTAT	FALSE	introns	intron:198363	ENSMUST00000174696.7	Cyp3a57	+	12636	10721	RLTR31B2
chr19	21639702	21639722	-	23	40	20	24	21	GTGCACTGATGACCCCTGAGC	5	C11	2	D0	C	GC	GC	TRUE	TGC	GCC	FALSE	GTGC	GCCA	FALSE	introns	intron:664477	ENSMUST00000177577.1	1110059E24Rik	-	61980	49075	NA
chr2	140192394	140192497	+	4	4	104	104	104	GTGCAGAGATTAAATGGCCATCATTCATTTTAATAGACGTTACTCAGCACACACAAGGCTGGCAATACAGCTCAGTGGTAGAACTCTTACCTAGCCTGTGTGAG	5	C8	5	D5	C	GC	GT	TRUE	TGC	GTG	TRUE	GTGC	GTGA	FALSE	introns	intron:64641	ENSMUST00000044825.4	Ndufaf5	+	4670	1085	ID4
chr13	69527600	69527675	-	2	2	76	76	76	GTGCAGGATGAAAACATTAACATACACACAGGATGAAAAACATGTAGAGAAGTCTCATGCCACATCTGAAAGGTAT	4	C4	7	D0	T	TG	AA	FALSE	GTG	AAG	FALSE	AGTG	AAGG	FALSE	introns	intron:511131	ENSMUST00000198607.4	Tent4a	-	17584	11696	NA
chr5	100765435	100765464	-	6	12	29	55	30	GTGCAGTGATGACTGACGGACAGACTGATG	5	C0	2	D0	A	GC	TG	FALSE	TGC	TGG	FALSE	GTGC	TGGC	FALSE	introns	intron:210151	ENSMUST00000044684.13	Helq	-	1612	359	NA
chr5	114410543	114410615	-	2	2	73	73	73	GTGCAGTGATGATGCAGTCTGCCCACAGGAGGGCAGGGACAGTGGAACGTGCCGCTGGGAGAGCTCTGAGCTT	5	C0	4	D0	T	GC	GC	TRUE	TGC	GCT	FALSE	GTGC	GCTT	FALSE	introns	intron:190528	ENSMUST00000074002.11	Ube3b	+	2802	403	NA
chr2	132065064	132065104	-	6	6	41	41	41	GTGCATGATGAAAAAGAAAGTTGGAGTTTACATCTGAATGA	4	C0	4	D0	T	TG	AT	FALSE	GTG	ATG	FALSE	GGTG	ATGA	FALSE	introns	intron:96487	ENSMUST00000028815.14	Slc23a2	-	3175	2875	NA
chr13	75779404	75779437	+	2	2	34	34	34	GTGCATGATGAAAATTACAAGGGTATTTCTGAAA	4	C0	2	D0	T	TG	AA	FALSE	GTG	AAT	FALSE	TGTG	AATT	FALSE	intergenic	intergenic:19774	NA	NA	*	NA	NA	NA
chr1	139449654	139449680	+	117	262	19	117	27	GTGCATGATGAATTGTATATTCTGACA	4	C0	2	D0	T	TG	CA	TRUE	GTG	CAG	FALSE	TGTG	CAGA	FALSE	3UTRs	3UTR:1729	ENSMUST00000039867.9	Zbtb41	+	NA	NA	NA
chr1	133185889	133185947	+	5	7	59	116	59	GTGCATGATGACCGGAGGTCTCTCCTTATTGCTGAAGTCACTGTCTACCGAGTCTGACT	4	C0	2	D0	T	TG	CT	FALSE	GTG	CTA	FALSE	AGTG	CTAC	FALSE	introns	intron:14438	ENSMUST00000212252.1	Plekha6	+	85202	73061	NA
chr2	24837879	24837909	-	4	4	31	31	31	GTGCATGATGACTCCTTGGGATCCCCTGAAC	4	C0	2	D0	C	TG	AC	FALSE	GTG	ACC	FALSE	CGTG	ACCT	FALSE	introns	intron:74928	ENSMUST00000147147.7	Ehmt1	-	1042	220	NA
chr7	80188775	80188808	+	5	5	34	34	34	GTGCATGATGAGTAAGCATTCTTACTAACTGAGC	4	C0	2	D0	A	TG	GC	FALSE	GTG	GCT	FALSE	TGTG	GCTA	FALSE	introns	intron:271433	ENSMUST00000032754.8	Sema4b	+	11527	9710	NA
chr1	168469969	168470000	+	5	5	32	32	32	GTGCATGATGATACTAAATGTAACTTCTGACT	4	C0	2	D0	T	TG	CT	FALSE	GTG	CTT	FALSE	TGTG	CTTT	FALSE	intergenic	intergenic:1439	NA	NA	*	NA	NA	NA
chr8	91043075	91043102	+	1009	1411	21	32	28	GTGCATGATGATTTCATGTAGTCTGATA	4	C0	2	D0	T	TG	TA	TRUE	GTG	TAC	TRUE	CGTG	TACC	FALSE	introns	intron:324810	ENSMUST00000048665.7	Chd9	+	6135	6003	NA
chr10	43421499	43421531	+	16	18	19	33	33	GTGCATGATGCACACCTACATGAAGCTCTGAAG	4	C5	2	D0	T	TG	AG	FALSE	GTG	AGA	FALSE	CGTG	AGAA	FALSE	introns	intron:390756	ENSMUST00000095725.10	Pdss2	+	26251	18267	NA
chr9	118566638	118566680	+	6	6	43	43	43	GTGCATGATGGACAAACATATTCCTGTGTCAGTAATTCTGAAG	4	C1	2	D0	T	TG	AG	FALSE	GTG	AGG	FALSE	AGTG	AGGA	FALSE	introns	intron:365059	ENSMUST00000084820.5	Golga4	+	1291	278	NA
chr5	137811509	137811537	+	5	5	29	29	29	GTGCATGATGGTGAGGTTGTGTTCTGATC	4	C1	2	D0	T	TG	TC	FALSE	GTG	TCA	FALSE	TGTG	TCAT	FALSE	introns	intron:196303	ENSMUST00000035852.13	Zcwpw1	+	641	37	NA
chr2	39201718	39201746	-	27	36	28	30	29	GTGCATGATGTACATACTGTAAACTGAAT	4	C3	2	D0	A	TG	AT	FALSE	GTG	ATA	FALSE	TGTG	ATAC	FALSE	introns	intron:80332	ENSMUST00000028087.5	Ppp6c	-	4711	1596	NA
chr4	132198696	132198738	-	38	72	22	116	43	GTGCATGATGTAGATCATAACAGTCTGCTGTAGTTCTCTGATA	4	C3	2	D0	T	TG	TA	TRUE	GTG	TAC	TRUE	CGTG	TACC	FALSE	introns	intron:169399	ENSMUST00000152796.7	Ythdf2	-	17184	11748	NA
chr7	111030406	111030432	+	7	9	27	28	27	GTGCATGATTAAATCATCTGTATGAAA	4	C7	2	D2	T	TG	AA	FALSE	GTG	AAA	FALSE	TGTG	AAAT	FALSE	introns	intron:276343	ENSMUST00000005749.5	Ctr9	+	3378	3258	NA
chr11	120073523	120073560	-	314	691	19	47	38	GTGCCAGGATGATTCCCTGAGCAAGATCTGGGCTGAGT	5	C4	2	D0	G	GC	GT	TRUE	TGC	GTG	TRUE	GTGC	GTGC	TRUE	introns	intron:468020	ENSMUST00000106227.7	Cep131	-	496	278	NA
chr4	145121122	145121157	-	3	3	36	36	36	GTGCCAGGGATGAAACTGAGCGCCTTGCTGAGGCAA	6	C4	5	D0	G	CC	GG	TRUE	GCC	GGC	TRUE	TGCC	GGCA	TRUE	introns	intron:172473	ENSMUST00000036579.13	Vps13d	-	3547	3417	NA
chr2	164469081	164469114	+	7	7	34	34	34	GTGCCATGAAGACAGAGCTTGTGCCCTGAGCACC	5	C6	5	D0	C	GC	GC	TRUE	TGC	GCA	TRUE	GTGC	GCAC	TRUE	introns	intron:69183	ENSMUST00000164863.1	Dbndd2	+	24873	19127	NA
chr8	124505374	124505406	+	3	3	33	33	33	GTGCCATGATGACAGTGGACTAAAGCTCTGAAC	5	C0	2	D0	T	GC	AC	FALSE	TGC	ACT	FALSE	GTGC	ACTG	FALSE	intergenic	intergenic:13238	NA	NA	*	NA	NA	ORR1B2
chr16	38107167	38107290	+	30	62	37	126	124	GTGCCATGATGACCTTGTGGACCTACGTGAGCGTGTGAGGGAATTGGTTCCTTCCCAGCTTGTCGGTCCCTGGGATTGAGCTCAGCTTGTCTGGCTTGGAGGGAAGCAACTTTTCCTACTGAGC	5	C0	2	D0	A	GC	GC	TRUE	TGC	GCC	FALSE	GTGC	GCCA	FALSE	introns	intron:578958	ENSMUST00000023507.12	Gsk3b	+	53646	36969	NA
chr3	27572416	27572461	-	334	796	19	72	46	GTGCCATGATGACGGCAACCAGCTTGCTGGTCCAGCAAGCTGAGCA	5	C0	3	D0	G	GC	GC	TRUE	TGC	GCA	TRUE	GTGC	GCAT	TRUE	introns	intron:121101	ENSMUST00000195008.5	Fndc3b	-	64408	16219	NA
chr10	13599212	13599244	+	28	39	27	33	33	GTGCCATGATGATAATGGACTGAGCCTCTGAAA	5	C0	2	D0	T	GC	AA	FALSE	TGC	AAC	FALSE	GTGC	AACT	FALSE	intergenic	intergenic:14749	NA	NA	*	NA	NA	ORR1B1
chr18	38612140	38612186	+	7	7	47	47	47	GTGCCATGATGCCTATGGACTCCATTCTAGGACTGAGAAGTCTGAGT	5	C5	2	D0	T	GC	GT	TRUE	TGC	GTG	TRUE	GTGC	GTGA	FALSE	introns	intron:634844	ENSMUST00000145090.7	NA	+	15912	5423	NA
chr2	30405586	30405669	-	49	92	22	87	84	GTGCCATGATGCCTGGCTTCCATCTGACCTGTTGAAGGCTGGAGTGAAGTCAGTTTTCACAGAGCTAATACACAATCTCTGAGC	5	C5	2	D0	T	GC	GC	TRUE	TGC	GCC	FALSE	GTGC	GCCT	FALSE	introns	intron:77624	ENSMUST00000102855.7	Crat	-	863	81	NA
chr19	29385670	29385786	+	5	9	73	117	117	GTGCCGGGATGAGAGATGGAGTCATGAGTGTTGAAGAATAAGTGCCTTCTATTTATTTTGAGTCTGTGTGTTCTCACTTTGGGCATGTAATTATGACTGGTGAATTCTGACGACATG	5	C4	7	D0	T	GC	CG	FALSE	TGC	CGA	FALSE	GTGC	CGAC	FALSE	3UTRs	3UTR:81711	ENSMUST00000016640.7	Cd274	+	NA	NA	NA
chr10	21307635	21307670	+	29	39	24	117	36	GTGCCTGATGACATACTGACTGAGGCAATTCTGAAA	4	C11	2	D0	T	TG	AA	FALSE	GTG	AAC	FALSE	TGTG	AACA	FALSE	cds	CDS:296345	ENSMUST00000020153.9	Hbs1l	+	NA	NA	NA
chr18	34942695	34942713	-	4	4	19	19	19	GTGCGATGATGCATTTTAT	5	C5	10	D2	G	GC	TG	FALSE	TGC	TGC	FALSE	GTGC	TGCA	FALSE	introns	intron:642884	ENSMUST00000025217.10	Hspa9	-	983	602	NA
chr7	127611127	127611157	+	4	8	30	31	31	GTGCGTGATGAGGTTGGAGCTCTGGCTGAAA	4	C0	2	D0	G	TG	AA	FALSE	GTG	AAC	FALSE	CGTG	AACT	FALSE	cds	CDS:236195	ENSMUST00000058038.11	Zfp629	-	NA	NA	NA
chr4	53764115	53764169	+	9	15	55	116	55	GTGCGTGATGAGTTTTCCAGCGTCTCAGTGGCGTGTGGGGACAAAATTGCTGAGC	4	C0	2	D0	G	TG	GC	FALSE	GTG	GCA	FALSE	AGTG	GCAG	FALSE	introns	intron:139712	ENSMUST00000222290.1	Fktn	+	15035	12137	NA
chr5	3354542	3354645	+	3	3	104	104	104	GTGCTAGGATGACAGGGGATTGTCCTGCCTGTCCAGCTTTACATGGCTGCTGGGCATCTGAACTCTGGTCCTCGTACTTACACAGCAAGCTATTGCCTGTTGCT	5	C4	4	D5	C	GC	TG	FALSE	TGC	TGC	FALSE	GTGC	TGCT	FALSE	introns	intron:175882	ENSMUST00000165117.7	Cdk6	+	46081	36035	NA
chr13	38187236	38187276	+	4	4	41	41	41	GTGCTAGGATGATTGGCATGTGCCTGATATCACATCTGAGT	5	C4	2	D0	T	GC	GT	TRUE	TGC	GTA	TRUE	GTGC	GTAC	TRUE	introns	intron:496051	ENSMUST00000124830.2	Dsp	+	952	464	NA
chr11	119898053	119898081	+	16	23	28	30	29	GTGCTATGAGGAAAGCTAGACCTCTGAGG	5	C2	2	D0	T	GC	GG	FALSE	TGC	GGT	FALSE	GTGC	GGTC	FALSE	3UTRs	3UTR:54439	ENSMUST00000026671.12	Rptor	+	NA	NA	NA
chr6	127304315	127304335	-	3	3	21	21	21	GTGCTATGATGAACTCTGATC	5	C0	2	D0	T	GC	TC	FALSE	TGC	TCC	FALSE	GTGC	TCCT	FALSE	ncRNA	lincRNA:2190	ENSMUST00000202005.1	RP23-387P23.3	-	NA	NA	ORR1D2
chr7	82715947	82715981	+	3	3	35	35	35	GTGCTATGATGAATGGCATCGAGTGCTGATAGAGT	5	C0	6	D0	G	GC	TA	FALSE	TGC	TAG	FALSE	GTGC	TAGA	FALSE	introns	intron:272059	ENSMUST00000179489.7	Efl1	+	52774	34810	NA
chr10	80087341	80087372	-	4	4	32	32	32	GTGCTATGATGACAGGCTGACAGAACTCAAGG	5	C0	3	D4	A	GC	AG	FALSE	TGC	AGG	FALSE	GTGC	AGGC	FALSE	introns	intron:412670	ENSMUST00000219260.1	Sbno2	-	16177	908	NA
chr7	24206002	24206064	-	6	6	63	63	63	GTGCTATGATGGAGACACACCAGCAGCCCTGAAACTCAGCGCATATATTAGACACCGCTGAGC	5	C1	2	D0	G	GC	GC	TRUE	TGC	GCA	TRUE	GTGC	GCAC	TRUE	introns	intron:289375	ENSMUST00000086006.11	Zfp111	-	3561	2505	NA
chr3	116686847	116686906	-	4	4	60	60	60	GTGCTATGATGTAAGTAAATAAACACATGGATGAGTTTCTCATAGTAAAGAACTGAGCAG	5	C3	4	D0	A	GC	GC	TRUE	TGC	GCA	TRUE	GTGC	GCAG	FALSE	introns	intron:131245	ENSMUST00000029569.8	Slc35a3	-	5785	5570	NA
chr11	84406275	84406301	+	3	3	27	27	27	GTGCTATGATGTGGGCAGACTCTGAAG	5	C3	2	D0	T	GC	AG	FALSE	TGC	AGA	FALSE	GTGC	AGAG	FALSE	intergenic	intergenic:16913	NA	NA	*	NA	NA	B1F
chr3	127559824	127559927	+	4	7	104	141	104	GTGCTATGATGTTTTTACATCAGGAGTACAACACAGAAAGGTTTAGTGCGTGTTTGTGCTCATATGGTGGTTGCAATTCATATTCAAACCAGGGCTGTGACTCT	5	C3	6	D5	G	GC	GA	FALSE	TGC	GAC	FALSE	GTGC	GACT	FALSE	introns	intron:117036	ENSMUST00000200490.4	Zgrf1	+	1265	968	NA
chr7	99216686	99216704	-	6	6	19	19	19	GTGCTCGGGATGACACGCA	6	C4	6	D2	G	CT	CA	FALSE	GCT	CAC	FALSE	TGCT	CACG	FALSE	introns	intron:273789	ENSMUST00000208323.1	NA	+	23049	8854	NA
chr5	29438667	29438699	+	4	4	33	33	33	GTGCTGAAAACATACCTGAATTAGTGTCTGAGT	0	C10	2	D0	T	TG	GT	FALSE	TTG	GTG	FALSE	TTTG	GTGT	FALSE	introns	intron:178675	ENSMUST00000001611.10	Nom1	+	2033	1126	NA
chr5	121373291	121373310	-	2	2	20	20	20	GTGCTGAAACTCAACAACTC	0	C10	7	D4	A	GG	AC	FALSE	CGG	ACA	FALSE	CCGG	ACAA	FALSE	cds	CDS:164121	ENSMUST00000042312.13	Trafd1	-	NA	NA	NA
chr15	38472477	38472573	-	3	3	97	97	97	GTGCTGAACACTGATGGAGAATTTACCGCAAGATTCCCAGCTCCCACCCTCTGTACCTGGTGCCTAAGAATGCATGGGGGTGTGACTTGACTGCCAT	0	C10	7	D3	C	CC	CT	FALSE	CCC	CTG	FALSE	ACCC	CTGC	FALSE	intergenic	intergenic:21778	NA	NA	*	NA	NA	NA
chr11	107172130	107172223	-	4	4	94	94	94	GTGCTGAAGAACGCCCTCATCCACGATGGCCTAGCACATGGCATACACAAAGCTGCCAAAGCCTTAGACAAGCACCAAGCCCATCTCTCTGTGC	0	C10	2	D5	T	GA	GC	FALSE	AGA	GCT	FALSE	AAGA	GCTT	FALSE	introns	intron:464739	ENSMUST00000018577.7	Nol11	-	1516	436	NA
chr5	144833041	144833126	+	4	7	86	89	86	GTGCTGAAGTACCTGGGAAAGACTCATAACCTCTGGTTCCGTTCCACGTTGATGCTGGAGCACCAGGCCTTTGAGAAGGGGCTGAG	0	C10	1	D0	G	TG	GT	FALSE	CTG	GTC	FALSE	CCTG	GTCT	FALSE	cds	CDS:151626	ENSMUST00000100467.9	Trrap	+	NA	NA	NA
chr6	35080109	35080197	-	2	2	89	89	89	GTGCTGAATTACCTTCTCCCTTAAATTATTATAAACTTTTGCTGCTGTCATATAAACGTGAAGATGTCTCGCAGTCCTGATGCAAAGGA	0	C10	9	D0	C	TC	TG	FALSE	CTC	TGC	FALSE	TCTC	TGCA	FALSE	cds	CDS:186525	ENSMUST00000202143.3	Cnot4	-	NA	NA	NA
chr17	24594685	24594796	+	3	3	112	112	112	GTGCTGACACTCTCTACAACATGGCCCGTGCCTTCCTGGTGCTGTGCCCTGGGGCGAGGGTCCCCACTCTGTGCCCTTCAGAGTCCTGGTACCTGTCCCCTCTGCTGTGTGT	0	C10	4	D5	G	CT	GT	FALSE	TCT	GTG	FALSE	CTCT	GTGT	FALSE	cds	CDS:454437	ENSMUST00000035565.4	Pkd1	+	NA	NA	NA
chr16	5246232	5246345	+	4	11	86	116	114	GTGCTGACTGGGGGTGTCTGTGTGTCCGTCTGTTCACAGATGCTGTGGCAGGTGAGTGGATAGTTGCTGACTGGGGTGTCTGTGTGTCCGTCTGCCCACAGATGCTGTGGCAGG	0	C10	6	D5	G	TC	GG	TRUE	GTC	GGC	TRUE	TGTC	GGCA	TRUE	introns	intron:584188	ENSMUST00000064635.11	Eef2kmt	-	2067	846	NA
chr14	14027929	14027947	-	52	52	19	19	19	GTGCTGAGAAAACTGAAAA	0	C10	3	D0	A	AT	AA	FALSE	TAT	AAA	FALSE	ATAT	AAAC	FALSE	introns	intron:517158	ENSMUST00000223880.1	Atxn7	+	39263	24971	Lx9
chr9	55360525	55360543	-	4	4	19	19	19	GTGCTGAGAACACTGAAGA	0	C10	3	D0	A	TA	AG	FALSE	CTA	AGA	FALSE	CCTA	AGAT	FALSE	introns	intron:352561	ENSMUST00000085754.9	Tmem266	+	50479	16936	NA
chr15	40220521	40220543	-	2	2	23	23	23	GTGCTGAGAACAGAAAAAAAAGA	0	C10	9	D1	A	AG	AA	FALSE	TAG	AAA	FALSE	ATAG	AAAA	FALSE	intergenic	intergenic:21800	NA	NA	*	NA	NA	NA
chr6	33463047	33463065	-	2	2	19	19	19	GTGCTGAGAATACTGAGAA	0	C10	3	D0	A	TA	GA	FALSE	ATA	GAA	FALSE	AATA	GAAT	FALSE	introns	intron:225715	ENSMUST00000052266.14	Exoc4	+	137942	116916	Lx8
chr18	89106714	89106827	+	2	2	114	114	114	GTGCTGAGAATTTTGGTTTCCTTAACAAACACAGAAATACTATAGGAATATGTTTTCATTTTAATCCCAGGTGTGGCATATGGGATATGATTGTTCACAGGAGCTATGATTTGC	0	C10	5	D2	T	GG	TT	TRUE	AGG	TTT	TRUE	TAGG	TTTG	TRUE	introns	intron:640015	ENSMUST00000023828.8	Rttn	+	3987	1221	RMER4B
chr11	83769956	83770072	+	2	2	117	117	117	GTGCTGAGATTAAAGACGTGCGCCACCACTGCCCGGCCTGAGTAGCAATGTTTAAAAGAAAGAGAAGTAAGTATTTAGTGCCTTTTCCAGCTCTGAGGTCTCTGAAATTCTCAGCCT	5	C8	4	D4	T	GC	GC	TRUE	TGC	GCC	FALSE	GTGC	GCCT	FALSE	introns	intron:434536	ENSMUST00000001002.7	Heatr6	+	2477	2172	NA
chr2	91284806	91284880	+	2	2	75	75	75	GTGCTGAGATTTAATAAGCTACCAAATGGCCAGAACAGCAACAGGCACCTCTACTCTGGGACTCAGAAGGCAGAC	0	C10	1	D1	G	GG	CT	TRUE	AGG	CTG	FALSE	AAGG	CTGG	FALSE	introns	intron:89028	ENSMUST00000064652.13	Cstpp1	-	20428	485	NA
chr14	106103834	106103853	+	5	5	20	20	20	GTGCTGAGCATTTTTGAATT	0	C10	3	D3	T	CC	AT	FALSE	CCC	ATT	FALSE	TCCC	ATTT	FALSE	NA	NA	NA	NA	NA	NA	NA	NA
chr16	17904879	17904994	-	4	7	86	116	116	GTGCTGAGCGGGCATCAGTCTGGGACTCAGTCAGGATACCTTAGTACCAGCTGCTCAGGACTCAGCACAGACACTGGACTTCTGCAGAAGAGGGCATTACGGTAGGACTGTCAAAC	0	C10	5	D5	A	GT	CA	FALSE	AGT	CAA	FALSE	GAGT	CAAA	FALSE	introns	intron:586156	ENSMUST00000232423.1	Ess2	-	2068	1945	NA
chr9	14825199	14825315	+	3	3	117	117	117	GTGCTGAGGACCTGAGCTTTGATACATCGGAGCAGACAGCAAATGACTCTGATGACAGCCTGTCAGCAGTGCCGAGCAGAGGCCGAGGCCGAGGCCGAGGGCGAAGAGGAGCCAGAG	0	C10	1	D1	C	TT	GG	TRUE	TTT	GGG	TRUE	CTTT	GGGC	FALSE	cds	CDS:264818	ENSMUST00000034405.10	Mre11a	+	NA	NA	NA
chr3	90090020	90090037	+	2	2	18	18	18	GTGCTGAGTTTGCTGAAA	0	C10	2	D0	G	CC	AA	FALSE	ACC	AAG	FALSE	GACC	AAGA	FALSE	cds	CDS:85526	ENSMUST00000121503.7	Tpm3	+	NA	NA	NA
chr6	131304846	131304931	-	3	3	86	86	86	GTGCTGATAGGAATTCCTGCAGGAGAAGCACCTGTTTCATGGGGATGTGGCTGCCAGGAACATCCTGATCCAAAGTGACCTGACTC	0	C10	3	D0	C	CA	CT	FALSE	TCA	CTC	FALSE	ATCA	CTCC	FALSE	cds	CDS:196452	ENSMUST00000049150.7	Styk1	-	NA	NA	NA
chr5	140720576	140720615	+	2	2	40	40	40	GTGCTGATGAAGTAAAGGGACCTTCAAAGGACTCTGATAA	3	C11	3	D0	T	GT	TA	FALSE	TGT	TAA	FALSE	GTGT	TAAG	FALSE	NA	NA	NA	NA	NA	NA	NA	NA
chr9	108499659	108499747	+	3	3	89	89	89	GTGCTGATTGTGCAGCTCAAGCGCTTCTCCTTTCGTAGTTTCATTTGGCGAGACAAGATCAATGACTTGGTGGAGTTTCCTGTTCGGTG	0	C10	6	D5	C	AA	TC	FALSE	GAA	TCG	FALSE	CGAA	TCGG	FALSE	cds	CDS:276198	ENSMUST00000006854.12	Usp19	+	NA	NA	NA
chr7	19655298	19655329	-	108	248	21	34	32	GTGCTGGGATGAAAGACATCCTTTCTGAGCCA	5	C4	4	D0	T	GC	GC	TRUE	TGC	GCC	FALSE	GTGC	GCCA	FALSE	introns	intron:289064	ENSMUST00000055242.10	Clptm1	-	8878	8458	NA
chr9	54639605	54639658	-	3	6	54	55	54	GTGCTGGGATGAAAGATGTTGGTCTTCACAACCAGAAGTGATTTTTCTCTGAGC	5	C4	2	D0	T	GC	GC	TRUE	TGC	GCC	FALSE	GTGC	GCCA	FALSE	introns	intron:374675	ENSMUST00000034822.11	Acsbg1	-	13969	10978	NA
chr17	25002311	25002374	-	3	3	64	64	64	GTGCTGGGATGAAAGGTGTGTGCCACCACGCCCAGCCCAGTCAATGCTCTTAACCACTGAGCCC	5	C4	4	D0	A	GC	GC	TRUE	TGC	GCC	FALSE	GTGC	GCCC	FALSE	introns	intron:616526	ENSMUST00000073337.7	Cramp1	-	5605	4704	NA
chr2	59654318	59654339	+	43	98	19	23	22	GTGCTGGGATGAATCCTGAGCC	5	C4	3	D0	C	GC	GC	TRUE	TGC	GCC	FALSE	GTGC	GCCC	FALSE	introns	intron:53448	ENSMUST00000112568.7	Tanc1	+	52475	45008	NA
chr14	105342815	105342872	+	2	2	58	58	58	GTGCTGTGATGACAGGCCTGGGCCACTATGCTCAGTAAGCCTTGTACCAACTGAGCTA	5	C0	4	D0	A	GC	GC	TRUE	TGC	GCT	FALSE	GTGC	GCTA	FALSE	intergenic	intergenic:21396	NA	NA	*	NA	NA	NA
chr9	21428467	21428516	+	26	45	47	51	50	GTGCTGTGATGACAGGCGTGCATAGTGATGCCTGGCGTTTTACCTGAGCG	5	C0	3	D0	C	GC	GC	TRUE	TGC	GCG	TRUE	GTGC	GCGC	TRUE	introns	intron:347722	ENSMUST00000165766.8	Dnm2	+	32246	28986	NA
chr8	3274128	3274236	-	348	1779	18	115	109	GTGCTGTGATGACAGGGGTGAGCCCGGTATACGTCATCTGGTGGATGCAGAACTGGGCATGGAACCCTGGGCTTTGCTTTTCTGGGCAAGCTCTAGAAAAACTGAGCCA	5	C0	4	D0	A	GC	GC	TRUE	TGC	GCC	FALSE	GTGC	GCCA	FALSE	introns	intron:331807	ENSMUST00000091291.4	Insr	-	20094	15193	NA
chr6	143922174	143922231	-	3	3	58	58	58	GTGCTGTGATGAGAACCGTGCCATGTGCTGTTGAAAGACAAAGTGTCAGGATCTGAAA	5	C0	2	D0	T	GC	AA	FALSE	TGC	AAA	FALSE	GTGC	AAAG	FALSE	introns	intron:257566	ENSMUST00000038815.13	Sox5	-	33817	14640	NA
chr7	101300384	101300401	-	38	52	18	114	18	GTGCTGTGATGAGGCTTT	5	C0	6	D2	G	GC	GG	FALSE	TGC	GGC	FALSE	GTGC	GGCT	FALSE	introns	intron:303232	ENSMUST00000120267.8	Atg16l2	-	1689	172	NA
chr17	71631281	71631320	+	4	11	21	40	40	GTGCTGTGATGATGCCTTAAAATTGTGGTTTCGACTCACT	5	C0	2	D4	A	GC	CT	FALSE	TGC	CTG	FALSE	GTGC	CTGA	FALSE	introns	intron:610441	ENSMUST00000234560.1	Wdr43	+	1723	684	NA
chr9	114916610	114916673	-	11	11	64	64	64	GTGCTGTGATGGATGCTGGCGCTCATTACCTTGTGCCTGCCCGGCGAGCACTCAGCACTGAGCG	5	C1	3	D0	A	GC	GC	TRUE	TGC	GCG	TRUE	GTGC	GCGA	FALSE	introns	intron:385795	ENSMUST00000146623.7	Gpd1l	-	2516	2145	NA
chr3	88719586	88719608	+	666	1904	18	27	23	GTGCTGTGATGTAATCCTGAGCA	5	C3	3	D0	C	GC	GC	TRUE	TGC	GCA	TRUE	GTGC	GCAA	FALSE	introns	intron:110565	ENSMUST00000029692.14	Rit1	+	8336	6386	NA
chr1	38021308	38021444	+	13	61	19	138	137	GTGCTGTGATTATCTGGCAGATCCCTGACACGTCTGTTGCCTTTTTACTGCTGACAGCGTCTGTTCATCAGGGTGACTCAGGCCAGCAACAGCATTGGCAGACGCCCTGTGGGTCAACTGTGATCTCTGATGAGCTG	5	C7	4	D2	G	GC	GC	TRUE	TGC	GCT	FALSE	GTGC	GCTG	FALSE	introns	intron:2977	ENSMUST00000027252.7	Eif5b	+	2059	149	NA
chr8	83996353	83996385	+	5	5	33	33	33	GTGCTTCGAAGGATGAGACTTCCTCTTGAACAG	9	C4	4	D3	C	CG	AC	FALSE	TCG	ACA	FALSE	TTCG	ACAG	FALSE	3UTRs	3UTR:39753	ENSMUST00000005606.7	Prkaca	+	NA	NA	NA
chr2	155192674	155192711	+	5	13	27	70	38	GTGCTTTGATGACAGTATACAATGATCTGACTGAGCTA	5	C11	4	D0	A	GC	GC	TRUE	TGC	GCT	FALSE	GTGC	GCTA	FALSE	introns	intron:66875	ENSMUST00000029126.14	Itch	+	7124	6623	NA
chr14	72826731	72826749	-	7	7	19	19	19	GTGCTTTGATGAGGCTCTG	5	C11	7	D2	G	GC	GG	FALSE	TGC	GGC	FALSE	GTGC	GGCT	FALSE	introns	intron:527263	ENSMUST00000227565.1	NA	+	49153	25020	NA
chr9	57760327	57760408	-	9	11	82	113	82	GTGCTTTGATGAGTGTGGATTTGACCTTCTCTGCAGCCTCATCTCCACAGTCCTCCTCTCCCAGAGGACCAGAGTCTGTTAT	5	C11	3	D5	T	GC	TA	FALSE	TGC	TAT	FALSE	GTGC	TATT	FALSE	introns	intron:375387	ENSMUST00000065330.7	Clk3	-	2100	1603	NA
chr6	131352153	131352170	+	3	3	18	18	18	GTGGAAGGATGATTCTGT	5	C4	0	D5	T	GG	AG	FALSE	TGG	AGG	FALSE	GTGG	AGGA	FALSE	introns	intron:256154	ENSMUST00000135859.1	Styk1	-	30983	29651	NA
chr8	11174934	11174952	-	2	2	19	19	19	GTGGAATGAAGACATCTCC	5	C6	10	D2	A	GG	AG	FALSE	TGG	AGA	FALSE	GTGG	AGAC	FALSE	intergenic	intergenic:12215	NA	NA	*	NA	NA	NA
chrX	84320542	84320560	+	10	10	19	19	19	GTGGAATGATGCCATTCTG	5	C5	10	D2	A	GG	TG	FALSE	TGG	TGC	FALSE	GTGG	TGCC	FALSE	introns	intron:677178	ENSMUST00000114000.7	Dmd	+	60756	52822	NA
chr14	26643217	26643265	+	8	12	47	49	49	GTGGAATGATGGAAGGACAGGATTGACTCCTGCAAGCTGTTTTCTGACC	5	C1	2	D0	T	GG	CC	TRUE	TGG	CCT	FALSE	GTGG	CCTT	FALSE	introns	intron:519279	ENSMUST00000022429.8	Arf4	+	8172	3393	RSINE1
chr17	28344744	28344779	-	6	10	28	36	36	GTGGAATGATGTTGGCAGAGGAGACCCCTGACCACA	5	C3	5	D0	C	GG	CC	TRUE	TGG	CCA	TRUE	GTGG	CCAC	TRUE	introns	intron:618663	ENSMUST00000154873.8	Tead3	-	8390	3143	NA
chr6	39598295	39598351	+	3	7	19	57	57	GTGGACAGATGAAGAACTGGGAATCCCTCCTGATGACGAGGACTGACACTGTAAACT	8	C6	5	D5	A	CA	AA	FALSE	ACA	AAA	FALSE	GACA	AAAC	FALSE	cds	CDS:173448	ENSMUST00000135671.7	Ndufb2	+	NA	NA	NA
chr5	143905546	143905572	-	7	9	26	27	27	GTGGAGGATGAAGTCAAGACTCTGAAC	4	C4	2	D0	T	TG	AC	FALSE	GTG	ACC	FALSE	TGTG	ACCA	FALSE	introns	intron:221754	ENSMUST00000031613.10	Aimp2	-	1752	749	NA
chr1	24762683	24762776	+	7	35	39	141	94	GTGGATGAAGATTCGGACTTAAGTGATGATGAGCCGTCTGCCTACTCTGCGTGAACGGCCTTCTGTCCTAAGGGCTTAATGAAGCTGGCTGAAT	4	C6	2	D0	G	TG	AT	FALSE	GTG	ATA	FALSE	AGTG	ATAT	FALSE	cds	CDS:1123	ENSMUST00000191471.6	Lmbrd1	+	NA	NA	NA
chr6	90672003	90672117	-	3	3	115	115	115	GTGGATGACGGTGAAGACATTCCCCGGGAGACGCTAATTGGGATCTATGAGCGAATCCGTAAGCGAGAACTGAAGACCAACGAGGACCACGTGTCCCAGGTGCAGAAGGTTGAGA	10	C6	2	D3	G	AC	GA	FALSE	GAC	GAA	FALSE	TGAC	GAAG	FALSE	cds	CDS:190903	ENSMUST00000101153.9	Iqsec1	-	NA	NA	NA
chr17	50428727	50428817	+	3	3	91	91	91	GTGGATGATGACACATCTAGGCTTATATTGGCCCAGGATCCTTATACCATCTAAGGACTCCTCCTGAAGGGTCTTAGGCATGGCTCTGATT	4	C0	2	D0	T	TG	TT	FALSE	GTG	TTC	FALSE	AGTG	TTCC	FALSE	intergenic	intergenic:24093	NA	NA	*	NA	NA	NA
chr3	148027468	148027520	+	2	2	53	53	53	GTGGATGATGACAGACAGACACACACGCAGGAGAGTTTGTGTGGAATCTGAAT	4	C0	2	D0	T	TG	AT	FALSE	GTG	ATG	FALSE	CGTG	ATGT	FALSE	intergenic	intergenic:5095	NA	NA	*	NA	NA	NA
chr14	31410401	31410453	-	17	23	52	54	53	GTGGATGATGAGCTGGGGCAGATGCTGTGAGTGGCCCTGTGACCTTTCTGACA	4	C0	2	D0	T	TG	CA	TRUE	GTG	CAG	FALSE	TGTG	CAGT	FALSE	introns	intron:533863	ENSMUST00000140002.7	Sh3bp5	-	23657	22517	NA
chr8	71349789	71349807	+	4	4	19	19	19	GTGGATGATGGATCTGACA	4	C1	2	D0	T	TG	CA	TRUE	GTG	CAG	FALSE	AGTG	CAGG	FALSE	introns	intron:320980	ENSMUST00000212935.1	Myo9b	+	940	327	NA
chr19	28481380	28481483	-	10	33	78	104	104	GTGGCACCTGTGATTAGAACTGAACCTTTGATCTTGGCAGAGACTGTTAGTGTAAACAGACAAAGGGGGAATGCTTTCTGAATATGACCCATTAATGAGACAAG	9	C7	6	D2	A	CC	GA	FALSE	ACC	GAC	FALSE	CACC	GACA	FALSE	introns	intron:665026	ENSMUST00000162022.7	Glis3	-	172920	123427	NA
chr11	31937861	31937879	-	4	4	19	19	19	GTGGCAGTGATGATTCTGA	6	C0	0	D0	T	GC	GG	FALSE	GGC	GGA	FALSE	TGGC	GGAC	FALSE	intergenic	intergenic:16244	NA	NA	*	NA	NA	NA
chr16	11622905	11623035	+	5	15	107	131	131	GTGGCGATGATGTGCTCCCAGATCTGGCTATGCAGCACTGCTTCCTTACAGTCCAGCAGCTCGTGTATAGAGTAGGTGTTGGAGTTGACTGTTGTGAAGTGCTGGATCTGAGCCTGGTGGGCCCTGAGCTG	6	C3	4	D0	C	GC	GC	TRUE	GGC	GCT	TRUE	TGGC	GCTG	TRUE	introns	intron:572255	ENSMUST00000180792.7	Snx29	+	59652	8422	NA
chr2	121184580	121184621	+	4	4	42	42	42	GTGGCTGATGACAACAATGACTGCAGCAAAACCGCTCTGATA	4	C11	2	D0	T	TG	TA	TRUE	GTG	TAG	FALSE	AGTG	TAGA	FALSE	introns	intron:61541	ENSMUST00000110658.7	Tubgcp4	+	202	80	NA
chr1	157552724	157552743	+	4	4	20	20	20	GTGGCTGATGAGAACTGAAA	4	C11	2	D0	A	TG	AA	FALSE	GTG	AAT	FALSE	TGTG	AATG	FALSE	introns	intron:16928	ENSMUST00000086130.8	Sec16b	+	1808	189	NA
chr5	143898716	143898791	+	267	628	18	81	76	GTGGGATGATGTCTCTGTTGGGTAGGGCAATGACGGTTGTGTCTTTTGGGATACCCCTACCCTTCATCTGACCACT	5	C3	5	D0	T	GG	CC	TRUE	TGG	CCA	TRUE	GTGG	CCAC	TRUE	introns	intron:197592	ENSMUST00000100487.5	Eif2ak1	+	1456	222	NA
chrY	41974710	41974727	+	2	2	18	18	18	GTGGGGAATGAAGAATAA	7	C6	7	D2	A	GG	AG	FALSE	GGG	AGA	FALSE	GGGG	AGAA	FALSE	intergenic	intergenic:28415	NA	NA	*	NA	NA	RLTR6B_Mm
chr4	83355017	83355039	-	4	4	23	23	23	GTGGGGATGACATGACTCTGAGT	3	C4	2	D0	T	GT	GT	TRUE	CGT	GTT	FALSE	CCGT	GTTT	FALSE	intergenic	intergenic:5862	NA	NA	*	NA	NA	NA
chr6	135779383	135779499	-	4	4	117	117	117	GTGGGGATGAGGGTTGGTGTTGGAGATTTAATGAAAAAGTACATTTTCCTTCTTGTACAAAGTCTTGCTTTGTTTGTTTGTTTTTTTTCTTTAACTGGGTAGGAATAAAACAGATGA	3	C4	3	D1	A	GT	TG	FALSE	TGT	TGA	FALSE	CTGT	TGAG	FALSE	cds	CDS:196619	ENSMUST00000053880.12	Grin2b	-	NA	NA	NA
chr5	124118531	124118623	-	3	3	93	93	93	GTGGGGGATGAGCATCATGGTTCTGACAGTATGTGTGTGAGGACACCATCACAGAAAGTGACACATGCTAGCCACTGGAACGTGAGCCTGACA	4	C4	2	D0	C	TG	CA	TRUE	GTG	CAG	FALSE	GGTG	CAGC	FALSE	intergenic	intergenic:7915	NA	NA	*	NA	NA	NA
chr4	11781316	11781380	+	6	17	49	65	65	GTGGGGTGATGAAAGAGTGGAATTGTGTGGCTGACAGTTGTCACTATAGCTCCACAAGACTGACT	5	C0	2	D0	A	GG	CT	TRUE	TGG	CTA	TRUE	GTGG	CTAT	TRUE	introns	intron:135787	ENSMUST00000029871.11	Cdh17	+	1792	1701	NA
chr6	47572255	47572274	-	9	13	19	20	20	GTGGGTGATGAAAGCTGAAA	4	C0	2	D0	G	TG	AA	FALSE	GTG	AAC	FALSE	TGTG	AACA	FALSE	introns	intron:244993	ENSMUST00000081721.12	Ezh2	-	18241	13960	NA
chr11	121575458	121575484	+	3	3	27	27	27	GTGGGTGATGATAATGAAGTCCTGAAT	4	C0	2	D0	C	TG	AT	FALSE	GTG	ATC	FALSE	AGTG	ATCT	FALSE	introns	intron:444340	ENSMUST00000103013.9	Tbcd	+	766	641	NA
chr6	115035149	115035170	-	4	4	22	22	22	GTGGTAGTGCTGAACTCTTTGT	6	C10	9	D0	G	GT	AC	TRUE	GGT	ACT	TRUE	TGGT	ACTC	FALSE	introns	intron:251332	ENSMUST00000032461.11	Tamm41	-	2516	15	NA
chr1	58975199	58975230	+	4	4	32	32	32	GTGGTATGCTGAAGGTAAAACTTCTGAGATTA	5	C10	5	D0	T	GG	GA	FALSE	TGG	GAT	FALSE	GTGG	GATT	FALSE	introns	intron:5436	ENSMUST00000123965.7	Stradb	+	3108	1728	NA
chr9	98578988	98579097	+	3	5	29	110	110	GTGGTATGTGGTGATGGGGAGTATATCATCTACACAGCAATGGCATTGAGGAACAAGAGCTTCGGGTCTGCCCAGGAGTTTGCATGGGCCCACGATTCTTCAGAGTAAGA	10	C1	6	D1	T	GT	GT	TRUE	TGT	GTA	TRUE	ATGT	GTAA	FALSE	cds	CDS:274251	ENSMUST00000035033.6	Copb2	+	NA	NA	NA
chrX	82075669	82075686	+	6	6	18	18	18	GTGGTGATGAGGCTCTGG	3	C0	8	D2	G	GT	GG	FALSE	CGT	GGC	FALSE	GCGT	GGCT	FALSE	intergenic	intergenic:26807	NA	NA	*	NA	NA	IAPEY5_LTR
chr16	84666539	84666557	+	5	5	19	19	19	GTGGTGATGAGGCTCTGGA	3	C0	9	D2	G	GT	GG	FALSE	CGT	GGC	FALSE	GCGT	GGCT	FALSE	intergenic	intergenic:23195	NA	NA	*	NA	NA	IAPEY5_LTR
chr5	36688421	36688439	-	3	7	19	37	19	GTGGTGATGTGATCTGAGC	3	C3	2	D0	T	GT	GC	TRUE	GGT	GCT	TRUE	AGGT	GCTT	TRUE	introns	intron:204354	ENSMUST00000031091.12	D5Ertd579e	-	22612	15178	NA
chr14	99222064	99222128	+	8	24	18	67	65	GTGGTGTGATGACTCTGAGGCCAGCCTCCAGCTCCCTAGCCAACTGTAATGATGCACTTCTGACC	5	C0	2	D0	T	GG	CC	TRUE	TGG	CCC	FALSE	GTGG	CCCT	FALSE	introns	intron:528272	ENSMUST00000022650.8	Pibf1	+	21195	20710	NA
chr11	88704831	88704910	-	2	2	80	80	80	GTGGTGTGATGGGTGAGTGGGTGTGGTCTTTGGGCCATGTGCCTGTGATTCTCTTGCAGTAGAAATCTGAGATGTTGGTC	5	C1	10	D0	T	GG	GA	FALSE	TGG	GAT	FALSE	GTGG	GATG	FALSE	introns	intron:458457	ENSMUST00000107909.7	Msi2	-	122290	114683	NA
chr3	106544586	106544650	-	4	4	65	65	65	GTGGTGTGATGTTACTGCTTGCTCACTGGGCTTTAGTACCTGCTGGGTGTGGGAACCTGACCATG	5	C3	5	D0	C	GG	CC	TRUE	TGG	CCA	TRUE	GTGG	CCAT	TRUE	introns	intron:129867	ENSMUST00000068301.10	Cept1	-	8076	4982	NA
chrX	69859330	69859347	+	2	2	18	18	18	GTGGTGTGCTGATGTGCA	5	C10	6	D0	G	GG	TG	FALSE	TGG	TGT	FALSE	GTGG	TGTG	FALSE	introns	intron:675441	ENSMUST00000033532.6	Aff2	+	2252	128	NA
chr2	122148816	122148932	+	2	2	117	117	117	GTGGTTATGAACTCTGGAGTGAGGATTATTTCAGTGTGGTGACCAAGACTCGTGAGGATAACTAGTAACTACCAAAGTCGTGGAGGTAGAAATATGGCAGAGACCAGATTTAAACCT	3	C9	9	D1	C	GT	TT	FALSE	GGT	TTT	FALSE	AGGT	TTTA	FALSE	introns	intron:61977	ENSMUST00000102476.4	B2m	+	3068	1940	NA
chr4	139596109	139596215	+	3	6	99	107	107	GTGGTTGATGAGAATTAACCTAAGTTGGCCTCCTGCTGTGGCTGAGAGGGAAGATATTTGCCTATGATCACACAGCTGGATAGAGGCAGACCCAGGGCTTCCTGAAC	4	C11	2	D0	C	TG	AC	FALSE	GTG	ACA	FALSE	GGTG	ACAT	FALSE	introns	intron:151742	ENSMUST00000123827.8	Iffo2	+	66580	6997	NA
chr7	56231498	56231548	+	10	21	27	51	51	GTGTAATGATGAAATCATATTATAAATATTTCAACTAATTTTACTCTGAAT	5	C0	2	D0	T	GT	AT	TRUE	TGT	ATT	FALSE	GTGT	ATTT	FALSE	3UTRs	3UTR:31960	ENSMUST00000076226.12	Herc2	+	NA	NA	NA
chr2	118408346	118408436	+	3	3	91	91	91	GTGTAGGTGATGATATTTGAACTGGCACACCATGTGCAGTCGTTTCTCAGCGAGCATAACAAGCCCCCACCAAAGTCTTTCCATGAAGAAA	6	C0	5	D2	C	TA	AG	FALSE	GTA	AGA	FALSE	TGTA	AGAA	FALSE	cds	CDS:46086	ENSMUST00000110877.7	Eif2ak4	+	NA	NA	NA
chr4	129707882	129707920	-	146	356	36	43	39	GTGTAGTGATGACACAGCTTTTGGTCTTCACCTCTGAAC	5	C0	2	D0	T	GT	AC	TRUE	TGT	ACA	TRUE	GTGT	ACAC	TRUE	introns	intron:168791	ENSMUST00000129342.7	Khdrbs1	-	8043	3821	NA
chr11	4248935	4248952	+	2	2	18	18	18	GTGTATGAAGAGAACATA	4	C6	10	D2	T	TG	AG	FALSE	GTG	AGA	FALSE	TGTG	AGAG	FALSE	intergenic	intergenic:16008	NA	NA	*	NA	NA	B2_Mm2
chr1	166400972	166401015	-	9	27	44	47	44	GTGTATGATGAAACAGGCTCATCTTTGCTGTAGTCATGCTGACA	4	C0	2	D0	G	TG	CA	TRUE	GTG	CAC	TRUE	AGTG	CACA	FALSE	introns	intron:40355	ENSMUST00000135673.7	Pogk	-	1700	806	NA
chr4	97014674	97014691	+	3	3	18	18	18	GTGTATGATGAACCCACT	4	C0	10	D2	T	TG	TG	TRUE	GTG	TGA	FALSE	TGTG	TGAA	FALSE	intergenic	intergenic:5984	NA	NA	*	NA	NA	NA
chrX	97695561	97695580	-	5	5	20	20	20	GTGTATGATGAACTCAGTTT	4	C0	4	D4	A	TG	GT	FALSE	GTG	GTT	FALSE	TGTG	GTTT	FALSE	intergenic	intergenic:26945	NA	NA	*	NA	NA	NA
chr2	37537311	37537404	+	3	3	94	94	94	GTGTATGATGAAGAGATTGGTTACTGCCAGGGCCAGTCCTTCCTCGCAGCTGTACTGCTTCTCCACGTGAGTAGCTGGGTCTGTGTCACTGATC	4	C0	2	D0	A	TG	TC	FALSE	GTG	TCC	FALSE	TGTG	TCCA	FALSE	cds	CDS:40680	ENSMUST00000061179.11	Rabgap1	+	NA	NA	NA
chr2	170539821	170539846	+	2	2	26	26	26	GTGTATGATGAGCAAGCTGTCTGAAT	4	C0	2	D0	T	TG	AT	FALSE	GTG	ATT	FALSE	GGTG	ATTC	FALSE	intergenic	intergenic:3497	NA	NA	*	NA	NA	NA
chr11	5834995	5835024	-	41	83	20	80	30	GTGTATGATGAGTGAACCATACCTCTGACC	4	C0	2	D0	T	TG	CC	FALSE	GTG	CCC	FALSE	CGTG	CCCT	FALSE	introns	intron:445769	ENSMUST00000109837.7	Polm	-	602	181	NA
chr11	77129301	77129326	-	24	27	21	26	26	GTGTATGATGATCAAGTACTCTGAGC	4	C0	2	D0	T	TG	GC	FALSE	GTG	GCT	FALSE	TGTG	GCTG	FALSE	introns	intron:456626	ENSMUST00000108400.7	Efcab5	-	8467	7915	NA
chr12	13241354	13241391	-	3	3	38	38	38	GTGTATGATGTAAAACTTGATCGCTTAGAGCCCTGATA	4	C3	2	D0	C	TG	TA	TRUE	GTG	TAC	TRUE	GGTG	TACT	TRUE	introns	intron:483987	ENSMUST00000071103.9	Ddx1	-	1365	419	NA
chr4	59771298	59771327	-	2	2	30	30	30	GTGTCATGATTAAAATTCTATTTTATGAGG	5	C7	2	D2	T	GT	GG	FALSE	TGT	GGG	FALSE	GTGT	GGGA	FALSE	3UTRs	3UTR:18357	ENSMUST00000095063.10	Inip	-	NA	NA	NA
chr14	22157980	22158013	+	3	3	34	34	34	GTGTCATGATTAAGAATGGACTTTTAAAATGAAT	5	C7	2	D2	A	GT	AT	TRUE	TGT	ATT	FALSE	GTGT	ATTC	FALSE	introns	intron:518813	ENSMUST00000075639.10	Lrmda	+	550520	419834	NA
chr3	84453426	84453459	-	434	808	18	47	34	GTGTCGTGATGAACACTCGGATCCCAGTCTGAAC	5	C0	2	D0	T	GT	AC	TRUE	TGT	ACT	FALSE	GTGT	ACTC	FALSE	introns	intron:124821	ENSMUST00000107689.6	Fhdc1	-	2029	1938	NA
chr4	88397026	88397043	+	2	2	18	18	18	GTGTCTGATGAACAGATC	4	C11	2	D1	A	TG	TC	FALSE	GTG	TCC	FALSE	CGTG	TCCA	FALSE	cds	CDS:108349	ENSMUST00000097992.9	Focad	+	NA	NA	NA
chr6	120907396	120907432	-	2	2	37	37	37	GTGTCTGATGAACTCGATGCTCACTGCTCTCTGATTT	4	C11	3	D0	T	TG	TT	FALSE	GTG	TTT	FALSE	AGTG	TTTC	FALSE	introns	intron:253623	ENSMUST00000160684.7	Bid	-	14945	5607	NA
chr16	30338746	30338806	-	3	8	61	94	61	GTGTCTGATGACCTGGTATAAGGAGGACCACTTGTTTCATTTGTGTGTTAGCTCTCTGAGT	4	C11	2	D0	T	TG	GT	FALSE	GTG	GTC	FALSE	AGTG	GTCT	FALSE	introns	intron:587958	ENSMUST00000061350.12	Atp13a3	-	943	76	NA
chr4	111617934	111617952	+	2	2	19	19	19	GTGTCTGTGATGTTCTGAT	6	C3	1	D0	T	TC	TA	FALSE	GTC	TAG	FALSE	TGTC	TAGA	FALSE	introns	intron:144819	ENSMUST00000106592.7	Agbl4	+	39043	38373	NA
chr12	111791953	111792036	+	3	3	84	84	84	GTGTCTTATGATGATGGTGATCACGCCTCATGGAAACGGGCTCCTGCAGGCTTCCTCGGGTCTGAGATATGAGAAATATGATGT	7	C0	3	D2	T	CT	TG	FALSE	TCT	TGT	FALSE	GTCT	TGTG	FALSE	introns	intron:482293	ENSMUST00000239017.1	Klc1	+	6061	3511	NA
chr3	51251245	51251361	+	3	3	117	117	117	GTGTGAAGATTACTCCAATCACTTCTCCTGGGATGTGCTTTTTATAAGTAGCTTTAGGAACAGCTCTGGAACAGTTGCTAAGAATATTAGTGAGAAACCTTGCCAAGACGACAGACA	5	C8	2	D1	A	GT	CA	FALSE	TGT	CAT	FALSE	GTGT	CATG	FALSE	3UTRs	3UTR:11973	ENSMUST00000023849.14	Noct	+	NA	NA	NA
chr9	64271667	64271684	-	4	4	18	18	18	GTGTGAATGCTGAAATGA	6	C10	0	D2	A	TG	GT	FALSE	GTG	GTA	FALSE	TGTG	GTAT	FALSE	intergenic	intergenic:14007	NA	NA	*	NA	NA	NA
chr10	83304479	83304614	-	12	28	60	136	136	GTGTGAGGATGACAGGTGGCACTGTCCTCCAGCAGGTGGATGACTAACTTGTCACCTAAGACCCTATTTTCCCATCTTGACCAAGCCGGATGTCACGCAGCAGGCCGATGGTGAGCTGGGACTTGTTCTGAGCACA	5	C4	5	D0	T	GT	GC	TRUE	TGT	GCA	TRUE	GTGT	GCAC	TRUE	introns	intron:414283	ENSMUST00000039956.5	Slc41a2	-	9039	103	NA
chr1	42943880	42943898	-	3	3	19	19	19	GTGTGATGAAACTCTCAAA	2	C0	2	D4	T	AG	AA	FALSE	CAG	AAA	FALSE	CCAG	AAAG	FALSE	intergenic	intergenic:333	NA	NA	*	NA	NA	NA
chr16	30362877	30362896	-	5	7	20	22	20	GTGTGATGAACTTACTGAAA	2	C0	2	D0	A	TG	AA	FALSE	TTG	AAA	FALSE	TTTG	AAAT	FALSE	introns	intron:587979	ENSMUST00000061350.12	Atp13a3	-	4085	127	NA
chr8	18879080	18879154	+	2	2	75	75	75	GTGTGATGAAGACTTGAAGTTTAGGGACATTTTCCCTCCCTGGCCCCACTCACCCCATCTGTATTGAGTATTCCC	5	C6	8	D3	A	GT	GT	TRUE	TGT	GTA	TRUE	GTGT	GTAT	TRUE	introns	intron:315827	ENSMUST00000149565.7	Agpat5	+	1436	450	NA
chr13	38505350	38505392	-	2	2	43	43	43	GTGTGATGAATGCACCCCAGCGCCTCTGAGGGGGCTGCTGAAC	2	C0	2	D0	G	TG	AC	FALSE	TTG	ACA	FALSE	ATTG	ACAC	FALSE	introns	intron:506340	ENSMUST00000035988.15	Txndc5	-	2142	543	NA
chr3	39742057	39742074	-	2	2	18	18	18	GTGTGATGAATTGAAAAC	2	C0	4	D3	A	TG	AA	FALSE	TTG	AAA	FALSE	TTTG	AAAC	FALSE	intergenic	intergenic:3984	NA	NA	*	NA	NA	NA
chr5	129212131	129212148	-	2	2	18	18	18	GTGTGATGACACAAGTGG	2	C0	9	D2	G	TG	CA	TRUE	GTG	CAC	TRUE	TGTG	CACA	TRUE	intergenic	intergenic:7958	NA	NA	*	NA	NA	NA
chr1	44058781	44058830	-	4	12	49	51	50	GTGTGATGATGATAGAGCAGGGAAAGCCAAAAGCCTTCCCTTTTCTGAAT	2	C0	2	D0	T	AG	AT	FALSE	AAG	ATG	FALSE	AAAG	ATGT	FALSE	cds	CDS:19774	ENSMUST00000238662.1	NA	-	NA	NA	NA
chr15	73278733	73278770	-	3	3	38	38	38	GTGTGATGATTAAGGCTGCTACGTTACATAATGAACAG	5	C7	4	D2	A	GT	AC	TRUE	TGT	ACA	TRUE	GTGT	ACAG	FALSE	introns	intron:560842	ENSMUST00000226988.2	Ptk2	-	15121	1819	NA
chrX	6596339	6596385	+	2	2	47	47	47	GTGTGATGATTATTCCTGGCAGAGTTGTAATAACTATGCAAATGAAC	5	C7	2	D2	A	GT	AC	TRUE	TGT	ACT	FALSE	GTGT	ACTT	FALSE	introns	intron:671288	ENSMUST00000103005.9	Shroom4	+	32642	27274	NA
chr18	80699177	80699196	-	2	2	20	20	20	GTGTGATGTAGAATCTGAAA	2	C3	2	D0	T	CG	AA	FALSE	ACG	AAT	FALSE	AACG	AATA	FALSE	introns	intron:646944	ENSMUST00000167977.7	Nfatc1	-	9377	520	NA
chr12	84764771	84764882	-	2	2	112	112	112	GTGTGATGTCTCACAGCAGGAAACCCCCAGGGCCACCACTGTGTCCTCAAACACCCTTCACGCTCTGGGCTCCTGCTGTTTCAGGTGCAGCCTGGTCCTGGAAGCCTGACCG	2	C3	3	D0	C	TG	CC	FALSE	GTG	CCG	FALSE	TGTG	CCGA	FALSE	introns	intron:489398	ENSMUST00000021668.9	Npc2	-	4384	3878	NA
chr11	57986402	57986422	+	4	4	21	21	21	GTGTGCTGAAACACAGAGGCG	2	C10	4	D1	A	AG	GG	FALSE	CAG	GGC	FALSE	TCAG	GGCG	FALSE	intergenic	intergenic:16498	NA	NA	*	NA	NA	NA
chr3	108375546	108375566	+	3	3	21	21	21	GTGTGCTGACAACACTGAGGA	2	C10	3	D0	A	TG	GG	FALSE	CTG	GGA	FALSE	ACTG	GGAA	FALSE	introns	intron:115544	ENSMUST00000090563.6	Mybphl	+	102	64	NA
chr3	89954465	89954487	-	2	2	23	23	23	GTGTGCTGAGAAACACTGAGTGG	2	C10	4	D0	A	TG	GT	FALSE	TTG	GTG	FALSE	GTTG	GTGG	FALSE	cds	CDS:96816	ENSMUST00000069805.13	Atp8b2	-	NA	NA	NA
chr6	142598828	142598845	-	3	3	18	18	18	GTGTGCTGAGAACAAAAC	2	C10	9	D0	G	TG	GA	FALSE	GTG	GAA	FALSE	TGTG	GAAC	FALSE	introns	intron:257104	ENSMUST00000100827.4	Abcc9	-	812	586	NA
chr15	4490491	4490508	-	2	2	18	18	18	GTGTGCTGAGAACACTTG	2	C10	9	D0	G	TG	GA	FALSE	GTG	GAA	FALSE	TGTG	GAAC	FALSE	introns	intron:543956	ENSMUST00000130332.1	Plcxd3	+	79316	26110	NA
chr13	23841084	23841101	-	2	2	18	18	18	GTGTGGAAAGGATGAAAT	8	C4	3	D2	G	GA	AA	FALSE	GGA	AAT	FALSE	TGGA	AATA	FALSE	introns	intron:494722	ENSMUST00000039721.13	Slc17a3	+	2751	1315	RMER5
chr5	53128159	53128263	-	2	2	105	105	105	GTGTGGCTTGATGACCAGGCTGGAGGACCTGCTGACAATTAAACTTGCCAGTGGGGTCCCTGCATCTCTGCAGAGGTATCTGTTACCTGTTTGGTCTCACACAGC	7	C11	6	D4	T	GG	CA	FALSE	TGG	CAC	FALSE	GTGG	CACA	FALSE	introns	intron:205764	ENSMUST00000031090.7	Sel1l3	-	8317	4682	NA
chr2	93004388	93004419	-	5818	14403	18	36	32	GTGTGGTGATGAATACCAATACTCTGAACACA	5	C0	5	D0	T	GT	AC	TRUE	TGT	ACA	TRUE	GTGT	ACAC	TRUE	introns	intron:89552	ENSMUST00000111274.8	Prdm11	-	19195	10956	PB1D7
chr1	159651858	159651877	-	6	6	20	20	20	GTGTGGTGATGTTTCTGAGT	5	C3	2	D0	T	GT	GT	TRUE	TGT	GTG	TRUE	GTGT	GTGT	TRUE	ncRNA	sense_intronic:30	ENSMUST00000097514.5	Gm10530	+	NA	NA	NA
chr17	32154596	32154711	-	2	2	116	116	116	GTGTGTCAGGTTATGACAATGTGGAACTTAAAAAAAAAAGTAATTAGTTACTTAACTCTTTTGTGTGTGGGGGTTCTCTCCTTCCACTATGTTATGTACATTTTGGGAATTGAACT	9	C9	3	D3	A	CA	AC	FALSE	TCA	ACT	FALSE	GTCA	ACTC	FALSE	introns	intron:620229	ENSMUST00000087723.4	Notch3	-	310	168	NA
chr16	92134269	92134288	+	7	16	20	20	20	GTGTGTGATGAAAGCTGACA	4	C0	2	D0	G	TG	CA	TRUE	GTG	CAG	FALSE	TGTG	CAGG	FALSE	introns	intron:582203	ENSMUST00000232677.1	Mrps6	+	85176	50621	NA
chr11	117288450	117288468	+	4	4	19	19	19	GTGTGTGATGAACATTCAA	4	C0	8	D2	G	TG	AC	FALSE	GTG	ACA	FALSE	CGTG	ACAT	FALSE	introns	intron:442498	ENSMUST00000093907.10	Septin9	+	71466	1929	NA
chr11	20051925	20051968	-	2	2	44	44	44	GTGTGTGATGAACTGTTATGTCTAAACTAGTGAACATACTGATT	4	C0	2	D0	A	TG	TT	FALSE	GTG	TTT	FALSE	TGTG	TTTT	FALSE	intergenic	intergenic:16144	NA	NA	*	NA	NA	NA
chr8	79687584	79687629	-	5	5	46	46	46	GTGTGTGATGACATACAAATCTGTTTGTGACTTAAAAACTCTGAAA	4	C0	2	D0	T	TG	AA	FALSE	GTG	AAG	FALSE	TGTG	AAGG	FALSE	introns	intron:339168	ENSMUST00000080536.7	Abce1	-	100	20	NA
chr7	34915607	34915650	+	2	2	44	44	44	GTGTGTGATGAGCTACCTGCCGTGCTGGGATAAGCATGCTGAAC	4	C0	2	D0	G	TG	AC	FALSE	GTG	ACA	FALSE	CGTG	ACAC	FALSE	introns	intron:265355	ENSMUST00000075068.13	Pepd	+	8874	5678	NA
chr5	142469162	142469201	+	3	3	40	40	40	GTGTGTGATGAGTTTGGAGGCCAGCATCAGGGCCCACTGA	4	C0	0	D0	A	TG	CC	FALSE	GTG	CCC	FALSE	GGTG	CCCC	FALSE	introns	intron:197273	ENSMUST00000198135.4	Ap5z1	+	974	805	NA
chr8	94591938	94591957	-	3	3	20	20	20	GTGTGTGATGGATTCTGATG	4	C1	2	D0	T	TG	TG	TRUE	GTG	TGC	TRUE	TGTG	TGCC	FALSE	introns	intron:341190	ENSMUST00000034226.7	Psme3ip1	-	12089	2530	NA
chr17	27914915	27915021	+	3	3	107	107	107	GTGTGTGCTGAAGGAACGGCTAAGGGAGGTGCACCCGACTCAGCCAGAGGAACACAGAGGTGCTGGTCAGGACGGAGGCTTTGTCATGGTTCAGGACAGTTCTGTCA	4	C10	2	D5	T	TG	CA	TRUE	GTG	CAC	TRUE	GGTG	CACC	TRUE	introns	intron:599773	ENSMUST00000114842.8	Anks1	+	65258	59883	NA
chr4	116078346	116078442	+	4	12	47	109	97	GTGTGTGCTGACTCACACCTGTAATCCTAGTTCTCAGGAGGCTGAGACAGAAGGATTGCCTCAAGTTACAAGGACGCTAGGAGAAAGACCCTGACTT	4	C10	3	D0	C	TG	CT	FALSE	GTG	CTT	FALSE	TGTG	CTTT	FALSE	introns	intron:145553	ENSMUST00000030471.8	Lrrc41	+	3781	946	PB1D7
chr2	71293111	71293227	-	2	2	117	117	117	GTGTGTTGCATTATGATATGGTGGCCAGAGATAAACTTTCAGGAGCTGGGTCTTTCCTTCCATTCTGTTGGGATTTTGGTTCTTTCCTTTTATCCTGTTTGTCCAGGGCATTGAATT	9	C9	3	D3	A	TG	AT	FALSE	TTG	ATT	FALSE	GTTG	ATTT	FALSE	introns	intron:84047	ENSMUST00000151937.7	Slc25a12	-	10749	10500	NA
chrX	134337889	134337950	+	3	3	62	62	62	GTGTTATGATTTAAAGACAAGAAAAAAGGAGTGGTATTAAGTACACACTGCTGTATGAGCAT	2	C9	4	D2	T	CG	GC	FALSE	TCG	GCA	FALSE	GTCG	GCAT	FALSE	introns	intron:679490	ENSMUST00000081064.11	Cenpi	+	1030	803	NA
chr14	52208449	52208470	-	2	2	22	22	22	GTGTTCTTAGATGCTGAGCTTA	10	C10	5	D0	G	TA	GC	FALSE	TTA	GCT	FALSE	CTTA	GCTT	FALSE	ncRNA	lincRNA:3488	ENSMUST00000180857.1	Gm26590	+	NA	NA	B3
chr6	120783468	120783583	-	7	11	99	116	116	GTGTTGCATTGATGATTGTCACAAATGGAAAAGACCGAGACAGTGGTCTGGAAATGGGAAATACAATAATTGGAGACTGAGGCACAGGATCCAAGTTCAAGGCCTGCCTGAGTTAT	8	C11	5	D0	C	GC	GT	TRUE	TGC	GTT	FALSE	TTGC	GTTA	FALSE	introns	intron:237264	ENSMUST00000112682.3	Slc25a18	+	10670	871	PB1D11
chr15	83448215	83448328	-	2	2	114	114	114	GTGTTGTAATGAGGAGTTGTCATATCAAAGGGAGAATGTGTGAGCCATGATCCAGTCCTCTGTGAGGTGGACTTCAGCACTTGATGATGCCTGTACACCTGTTTGCTGTTTACA	8	C2	5	D5	G	GT	TT	FALSE	TGT	TTA	FALSE	TTGT	TTAC	FALSE	introns	intron:565595	ENSMUST00000171436.7	Pacsin2	-	62459	46215	NA
chr8	22889199	22889226	+	2	2	28	28	28	GTGTTGTGATGACGGTGTAGCACTGAAG	5	C0	2	D0	A	GT	AG	FALSE	TGT	AGA	FALSE	GTGT	AGAG	FALSE	introns	intron:316123	ENSMUST00000110696.7	Kat6a	+	40306	13881	NA
chr5	122192952	122192986	+	2	2	35	35	35	GTTAAAGATTAACAGTTAAAGATCAAGGCTGAATA	4	C8	3	D0	G	TT	AT	FALSE	GTT	ATA	FALSE	AGTT	ATAG	FALSE	intergenic	intergenic:7892	NA	NA	*	NA	NA	RLTR4_Mm
chr7	116437204	116437282	+	2	2	79	79	79	GTTAAAGATTAAGGCTGAATAATACTGGGACAGGGGCCAAATATCGGTGGTCAAGCACCTGGGCCCCGGCTCAGGGCCA	4	C8	6	D4	G	TT	GG	TRUE	GTT	GGG	FALSE	AGTT	GGGC	FALSE	introns	intron:306276	ENSMUST00000170430.2	Pik3c2a	-	24722	18622	RLTR4_Mm
chr7	140892208	140892246	+	6	17	20	39	39	GTTAAATGAAGAATAAACACAAATATAAAAGCTCTGAAA	5	C6	2	D0	T	TA	AA	FALSE	TTA	AAA	FALSE	GTTA	AAAA	FALSE	introns	intron:283269	ENSMUST00000026560.13	Psmd13	+	3860	2234	NA
chr4	40733073	40733111	+	9	26	36	117	39	GTTAAATGAAGAATAAACACAAATATAAAAGCTCTGACT	5	C6	2	D0	T	TA	CT	FALSE	TTA	CTT	FALSE	GTTA	CTTT	FALSE	3UTRs	3UTR:16028	ENSMUST00000030118.9	Dnaja1	+	NA	NA	NA
chr11	75371963	75372000	+	3	3	38	38	38	GTTAAATGATGATATCTGTACAGAGTAATCCTCTGATC	5	C0	2	D0	T	TA	TC	FALSE	TTA	TCC	FALSE	GTTA	TCCA	FALSE	introns	intron:431286	ENSMUST00000044530.2	Smyd4	+	32435	10249	NA
chr6	146782610	146782629	+	2	2	20	20	20	GTTAAGGACATGAAGATCAA	9	C6	7	D2	C	GA	AG	FALSE	GGA	AGA	FALSE	AGGA	AGAT	FALSE	NA	NA	NA	NA	NA	NA	NA	NA
chr1	73484062	73484082	-	3	3	21	21	21	GTTAATGATGAACTATAATGA	4	C0	0	D2	A	TT	CA	FALSE	GTT	CAT	FALSE	AGTT	CATG	FALSE	intergenic	intergenic:613	NA	NA	*	NA	NA	NA
chrX	120630654	120630671	-	13	13	18	18	18	GTTAATGATGAACTATTA	4	C0	10	D2	A	TT	TG	FALSE	GTT	TGA	FALSE	AGTT	TGAA	FALSE	introns	intron:679150	ENSMUST00000050239.15	Pcdh11x	+	107441	95829	Lx8
chr18	7353051	7353084	-	12	12	34	34	34	GTTAATGATGAAGTTGTGATCCCGAACTCTGAGA	4	C0	2	D0	T	TT	GA	TRUE	GTT	GAA	FALSE	TGTT	GAAG	FALSE	introns	intron:640761	ENSMUST00000115869.3	Mpp7	-	2009	1906	NA
chr14	81685301	81685318	+	3	6	18	18	18	GTTAATGATGAATTCACT	4	C0	10	D2	A	TT	TG	FALSE	GTT	TGA	FALSE	TGTT	TGAA	FALSE	NA	NA	NA	NA	NA	NA	NA	NA
chr1	86101684	86101730	+	5	7	46	47	47	GTTAATGATGACAGCAGACTGGAAAAGTAACTCAAAACGTGCTGAAA	4	C0	2	D0	G	TT	AA	TRUE	GTT	AAC	TRUE	TGTT	AACT	FALSE	introns	intron:9469	ENSMUST00000139715.7	Psmd1	+	22234	14844	NA
chr14	32263723	32263742	+	41	54	18	75	20	GTTAATGATGAGATCTGAAC	4	C0	2	D0	T	TT	AC	FALSE	GTT	ACA	FALSE	AGTT	ACAC	FALSE	introns	intron:521045	ENSMUST00000163350.7	Parg	+	8798	7887	NA
chr15	36601582	36601611	-	12	31	22	31	30	GTTAATGATGTAAAGGGACAACTACTGAGC	4	C3	2	D0	A	TT	GC	FALSE	GTT	GCT	FALSE	AGTT	GCTA	FALSE	introns	intron:557905	ENSMUST00000001809.14	Pabpc1	-	1436	172	NA
chr10	55949515	55949533	+	2	2	19	19	19	GTTAATGATGTATCTGAGA	4	C3	2	D0	T	TT	GA	TRUE	GTT	GAT	TRUE	TGTT	GATA	TRUE	intergenic	intergenic:15127	NA	NA	*	NA	NA	NA
chr1	157170663	157170695	-	7	12	33	34	33	GTTAATGATGTATTTATTTTCCATACTCTGAAA	4	C3	2	D0	T	TT	AA	TRUE	GTT	AAT	TRUE	TGTT	AATG	TRUE	introns	intron:38930	ENSMUST00000078308.12	Rasal2	-	9391	5911	NA
chr6	131689536	131689553	+	56	59	18	21	18	GTTAATGATTAACTCACT	4	C7	2	D4	A	TT	CT	FALSE	GTT	CTT	FALSE	AGTT	CTTT	FALSE	cds	CDS:196486	ENSMUST00000080619.2	Tas2r114	-	NA	NA	NA
chr7	97808669	97808778	+	4	4	110	110	110	GTTACATATGGTTATGAGCCACCATGTGGATTCTGGGAATTGAACTCGAGTCCTCTGGAAGATCATCTAGTGCTCTTAATCACTGAGCCATCTTTCCAGCCCCATGATTT	10	C9	3	D2	C	AT	TT	FALSE	TAT	TTT	FALSE	ATAT	TTTT	FALSE	introns	intron:273613	ENSMUST00000205757.1	Pak1	+	65461	45657	NA
chr10	63291218	63291252	+	3	3	35	35	35	GTTACATGAAGAAATAGAGTCTCAGCTGTCTGATT	5	C6	2	D0	T	TA	TT	FALSE	TTA	TTA	FALSE	GTTA	TTAA	FALSE	introns	intron:392390	ENSMUST00000020258.9	Herc4	+	8443	7867	NA
chr11	99824398	99824421	-	2	2	24	24	24	GTTACATGAAGAAGTTGCTCAAAT	5	C6	3	D4	G	TA	AA	FALSE	TTA	AAT	FALSE	GTTA	AATG	FALSE	intergenic	intergenic:17128	NA	NA	*	NA	NA	MERVL-int
chr18	76312172	76312196	+	2	2	25	25	25	GTTACATGATGAACATGAAGTAATT	5	C0	7	D2	C	TA	AG	FALSE	TTA	AGT	FALSE	GTTA	AGTA	FALSE	intergenic	intergenic:25119	NA	NA	*	NA	NA	NA
chr9	50915094	50915119	-	6	6	26	26	26	GTTACATGATGAGACTCTATCTCATA	5	C0	2	D4	T	TA	TA	TRUE	TTA	TAA	TRUE	GTTA	TAAA	FALSE	introns	intron:374022	ENSMUST00000176663.7	Sik2	-	1905	1557	PB1D9
chr13	28486563	28486597	-	2	2	35	35	35	GTTACATGCTGAGGACCTTTGAGATTGCTCTGAGG	5	C10	2	D0	T	TA	GG	FALSE	TTA	GGT	FALSE	GTTA	GGTC	FALSE	ncRNA	processed_transcript:751	ENSMUST00000134787.5	2610307P16Rik	-	NA	NA	NA
chr6	144723176	144723253	-	3	3	78	78	78	GTTACGTGATGCTCCATCTGACACGATTTCAGCACTTGATGTGGATGAAGCCAAAATTGCTGCAGTGACTTCTGATCT	5	C5	3	D0	T	TA	TC	FALSE	TTA	TCT	FALSE	GTTA	TCTC	FALSE	ncRNA	antisense:1545	ENSMUST00000155562.1	Sox5os4	+	NA	NA	NA
chr18	34779540	34779583	+	3	3	44	44	44	GTTACTGATGAGTAATTGAGGGTTGGATGAGTGAGTTTCTGAAC	4	C11	2	D0	T	TT	AC	FALSE	GTT	ACT	FALSE	TGTT	ACTG	FALSE	introns	intron:633362	ENSMUST00000043775.8	Kdm3b	+	15678	13420	NA
chr15	89425236	89425352	-	3	3	117	117	117	GTTAGGTGCTGAATAAACCCCAGGATGGCGGAAGCACACCAGGCAGTAGCTTTCCAGTTCACTGTGACCCCAGACGGGGTCGACTTCCGGCTTAGTCGGGAGGCTCTGAGACACATC	5	C10	8	D0	T	TA	GA	FALSE	TTA	GAC	FALSE	GTTA	GACA	FALSE	cds	CDS:431605	ENSMUST00000109313.8	Cpt1b	-	NA	NA	NA
chr12	89285782	89285799	-	3	3	18	18	18	GTTAGTGATGAACACACT	4	C0	7	D2	G	TT	AC	FALSE	GTT	ACA	FALSE	AGTT	ACAC	FALSE	introns	intron:478993	ENSMUST00000190626.6	Nrxn3	+	87724	62446	NA
chr16	87378475	87378513	-	4	9	39	134	39	GTTAGTGATGACAAACAATAGTTTAAAATTACTCTGATT	4	C0	2	D0	T	TT	TT	FALSE	GTT	TTT	FALSE	TGTT	TTTT	FALSE	3UTRs	3UTR:73022	ENSMUST00000039449.8	Ltn1	-	NA	NA	NA
chr15	87695325	87695342	+	10	21	18	20	18	GTTAGTGATGATCAATAC	4	C0	7	D2	G	TT	TC	FALSE	GTT	TCA	FALSE	AGTT	TCAA	FALSE	introns	intron:552660	ENSMUST00000230414.1	Tafa5	+	38872	25159	NA
chr6	35123220	35123239	+	2	4	18	20	20	GTTAGTGATGATCAATTTGT	4	C0	9	D2	G	TT	TC	FALSE	GTT	TCA	FALSE	AGTT	TCAA	FALSE	introns	intron:243783	ENSMUST00000202143.3	Cnot4	-	53275	42993	NA
chr19	53396753	53396772	+	2	2	20	20	20	GTTAGTGATGATCTATTTTT	4	C0	9	D2	G	TT	TC	FALSE	GTT	TCT	FALSE	TGTT	TCTA	FALSE	intergenic	intergenic:25838	NA	NA	*	NA	NA	NA
chr8	12820114	12820133	+	2	2	20	20	20	GTTAGTGATGATCTCATTAG	4	C0	4	D4	T	TT	TT	FALSE	GTT	TTA	FALSE	AGTT	TTAG	FALSE	introns	intron:314686	ENSMUST00000033818.9	Atp11a	+	3374	256	NA
chr11	73621620	73621637	+	2	2	18	18	18	GTTAGTGATGATCTGATA	4	C0	2	D0	T	TT	TA	FALSE	GTT	TAG	FALSE	AGTT	TAGG	FALSE	intergenic	intergenic:16753	NA	NA	*	NA	NA	NA
chr19	49268107	49268124	+	3	3	18	18	18	GTTAGTGATGATGTGACA	4	C0	7	D2	G	TT	TG	FALSE	GTT	TGT	FALSE	TGTT	TGTG	FALSE	intergenic	intergenic:25817	NA	NA	*	NA	NA	NA
chr14	63045067	63045084	+	4	4	18	18	18	GTTAGTGATGCTGAGCAA	4	C5	4	D0	G	TT	GC	FALSE	GTT	GCA	FALSE	AGTT	GCAA	FALSE	introns	intron:539405	ENSMUST00000111209.1	Defb30	-	13660	8965	NA
chr2	29440749	29440777	+	4	4	29	29	29	GTTAGTGATGTGATGAGTTACTTCTGAAA	4	C3	2	D0	T	TT	AA	TRUE	GTT	AAA	FALSE	TGTT	AAAC	FALSE	introns	intron:48581	ENSMUST00000028139.10	Med27	+	57774	30515	NA
chr16	91029095	91029124	-	6	6	30	30	30	GTTATATGATGCATGCTAACTAGACTGAAA	5	C5	2	D0	A	TA	AA	FALSE	TTA	AAA	FALSE	GTTA	AAAC	FALSE	introns	intron:592623	ENSMUST00000118522.7	Paxbp1	-	3103	1765	NA
chr12	21231024	21231087	+	3	3	64	64	64	GTTATATGATGTTCCTAAATGCAGAAAGTGCAAGTGACCAAGGCTGTGTAGGAGTCTTCTGAAA	5	C3	2	D0	T	TA	AA	FALSE	TTA	AAC	FALSE	GTTA	AACA	FALSE	introns	intron:471406	ENSMUST00000064595.14	Asap2	+	8598	8467	NA
chr1	13588614	13588654	-	4	4	41	41	41	GTTATATGATGTTTTTTCTCTTCCAAAAGTCTTTTCTGAAT	5	C3	2	D0	T	TA	AT	FALSE	TTA	ATC	FALSE	GTTA	ATCT	FALSE	introns	intron:22597	ENSMUST00000027068.10	Tram1	-	8513	7527	NA
chr3	84526357	84526444	-	4	4	88	88	88	GTTATGAGAAGACATCAGATCTGGAATTGGAGTTATAGATGGATATGAGCTACCATGTGGATGCCTGGAATTGAACCTGAGTCCTCTG	0	C9	8	D0	C	CC	GT	FALSE	GCC	GTC	FALSE	GGCC	GTCC	FALSE	introns	intron:124852	ENSMUST00000098990.9	Arfip1	-	7982	6653	NA
chr19	43698833	43698920	+	4	4	88	88	88	GTTATGAGCAGTGTCATAAAATATGATGACATTCAGCAAAGAGCTGCTAGGTCCGTACTGATGGAGGCCCCATTTATTGATTTGTTGG	0	C9	8	D3	A	TG	TT	FALSE	TTG	TTT	FALSE	TTTG	TTTG	FALSE	introns	intron:655758	ENSMUST00000081079.5	Entpd7	+	12998	5278	NA
chr10	72796765	72796783	+	2	2	19	19	19	GTTATGAGGAACTCACTTT	3	C2	4	D4	A	GT	CT	FALSE	AGT	CTT	FALSE	AAGT	CTTT	FALSE	intergenic	intergenic:15287	NA	NA	*	NA	NA	NA
chr10	56676993	56677011	-	6	6	19	19	19	GTTATGAGTCTGAGTCTTA	0	C9	6	D0	T	AA	GT	FALSE	AAA	GTC	FALSE	AAAA	GTCT	FALSE	intergenic	intergenic:15133	NA	NA	*	NA	NA	RLTR15
chr1	160813029	160813059	-	7	7	31	31	31	GTTATGATGATAATGGACTAAACCTCTGAAA	3	C0	2	D0	T	GT	AA	FALSE	TGT	AAC	FALSE	CTGT	AACT	FALSE	intergenic	intergenic:1348	NA	NA	*	NA	NA	ORR1B1
chr13	38514037	38514070	-	2	2	34	34	34	GTTATGATGATGAAGTGGCTTGGACTGGCTGAGG	3	C0	2	D0	G	GT	GG	FALSE	GGT	GGC	FALSE	TGGT	GGCT	FALSE	introns	intron:506344	ENSMUST00000035988.15	Txndc5	-	5818	872	NA
chr1	11337874	11337892	+	3	5	19	23	19	GTTATGCTGAAAACTTTGG	3	C10	9	D0	G	GT	AA	FALSE	TGT	AAA	FALSE	TTGT	AAAC	FALSE	intergenic	intergenic:72	NA	NA	*	NA	NA	LTR48
chr4	28851725	28851761	+	5	5	37	37	37	GTTATGTGATGAGCACTTGAAAAGCTTACCTGCTGAA	5	C0	1	D0	G	TA	AG	FALSE	TTA	AGA	FALSE	GTTA	AGAC	FALSE	introns	intron:136483	ENSMUST00000080934.10	Epha7	+	48888	18795	NA
chr1	122484185	122484202	-	3	3	18	18	18	GTTATGTGATGAGGCTAT	5	C0	6	D2	G	TA	GG	FALSE	TTA	GGC	FALSE	GTTA	GGCT	FALSE	intergenic	intergenic:1030	NA	NA	*	NA	NA	NA
chr3	79129833	79129862	-	2	2	30	30	30	GTTATTTGATGATATGGAAATTCTCTGATA	5	C11	2	D0	T	TA	TA	TRUE	TTA	TAT	FALSE	GTTA	TATT	FALSE	introns	intron:124096	ENSMUST00000118100.7	Rapgef2	-	32553	17530	NA
chr8	92225226	92225244	+	2	4	19	22	19	GTTCAATGAGGATTTCTGA	5	C2	0	D0	T	TC	GG	TRUE	TTC	GGC	FALSE	GTTC	GGCA	FALSE	intergenic	intergenic:13003	NA	NA	*	NA	NA	NA
chr4	94936206	94936245	-	2	2	40	40	40	GTTCAATGATGAAAGTTATCAGAAGAATATTCTCCTGAAA	5	C0	2	D0	C	TC	AA	FALSE	TTC	AAA	FALSE	GTTC	AAAA	FALSE	intergenic	intergenic:5962	NA	NA	*	NA	NA	NA
chr10	97387238	97387258	+	2	2	21	21	21	GTTCAATGATGAACTCTGAAA	5	C0	2	D0	T	TC	AA	FALSE	TTC	AAG	FALSE	GTTC	AAGG	FALSE	intergenic	intergenic:15601	NA	NA	*	NA	NA	NA
chr1	78843136	78843231	+	12	14	96	97	96	GTTCAATGATGAAGAACACTTTTTGCTCTCATGCAGATATCCAGTTCTTAGAACTCACGTAGGAGTTCTAACTCACAGGTGCCTGTAATTCTGAGC	5	C0	2	D0	T	TC	GC	FALSE	TTC	GCC	FALSE	GTTC	GCCA	FALSE	ncRNA	lincRNA:171	ENSMUST00000189296.1	Gm29536	-	NA	NA	B3A
chr3	57271212	57271252	-	2	2	41	41	41	GTTCAATGATGAAGGATCTTAGGCATTGACAGAACCTGAGA	5	C0	2	D0	C	TC	GA	TRUE	TTC	GAA	TRUE	GTTC	GAAA	FALSE	intergenic	intergenic:4121	NA	NA	*	NA	NA	NA
chr7	22582629	22582646	+	4	4	18	18	18	GTTCAATGATGACATTGG	5	C0	9	D2	A	TC	TG	FALSE	TTC	TGA	FALSE	GTTC	TGAC	FALSE	cds	CDS:221354	ENSMUST00000208134.1	Gm4513	-	NA	NA	NA
chr10	18594948	18594966	+	4	4	19	19	19	GTTCAATGATGAGCTGACA	5	C0	2	D0	G	TC	CA	FALSE	TTC	CAG	FALSE	GTTC	CAGG	FALSE	cds	CDS:309407	ENSMUST00000215836.1	Arfgef3	-	NA	NA	NA
chr19	55115175	55115211	-	2	2	37	37	37	GTTCAATGATGCTGAGGTGGTCGACTGCCCACTGAGC	5	C5	2	D0	A	TC	GC	FALSE	TTC	GCC	FALSE	GTTC	GCCG	FALSE	introns	intron:657522	ENSMUST00000237370.1	NA	+	13204	2272	NA
chr8	84224493	84224523	+	4	8	29	31	31	GTTCAATGATGGACAACTGAATGTTCTGAAG	5	C1	2	D0	T	TC	AG	FALSE	TTC	AGG	FALSE	GTTC	AGGT	FALSE	introns	intron:339871	ENSMUST00000039480.6	Zswim4	-	1535	212	NA
chr3	145005267	145005306	+	3	3	40	40	40	GTTCAATGATGGCTCAAAGCCTCTGTCAAAGTATCTGAGC	5	C1	2	D0	T	TC	GC	FALSE	TTC	GCC	FALSE	GTTC	GCCT	FALSE	introns	intron:133960	ENSMUST00000029919.6	Clca1	-	792	179	NA
chr5	31858648	31858700	+	5	5	53	53	53	GTTCAGTGAGGAAAGTGTTGTGTTAATATTGTGAGCACAATTGTCTGAGAACA	5	C2	5	D0	T	TC	GA	TRUE	TTC	GAA	TRUE	GTTC	GAAC	TRUE	introns	intron:180095	ENSMUST00000201352.3	Babam2	+	69895	42354	NA
chr17	69532090	69532108	+	3	3	19	19	19	GTTCAGTGATGAATACAGA	5	C0	0	D1	A	TC	AA	FALSE	TTC	AAG	FALSE	GTTC	AAGC	FALSE	intergenic	intergenic:24252	NA	NA	*	NA	NA	NA
chr9	71585762	71585793	-	365	853	24	34	32	GTTCAGTGATGGATAATGATGAATTTCTGAGA	5	C1	2	D0	T	TC	GA	TRUE	TTC	GAC	FALSE	GTTC	GACC	FALSE	introns	intron:377655	ENSMUST00000093823.7	Myzap	-	12492	6064	NA
chr8	44944711	44944767	+	2	2	57	57	57	GTTCATGAAGACTGGGCATTCGCAGTCGTTGGGGCATTTGACATGAAATCTTCTGAT	4	C6	1	D0	T	TT	TG	FALSE	GTT	TGT	FALSE	TGTT	TGTA	FALSE	introns	intron:318223	ENSMUST00000191428.6	Fat1	+	14574	5428	NA
chrX	23809651	23809688	-	9	11	36	38	38	GTTCATGATGAACAACAATGTGGAAGTGTAAGCTGAAT	4	C0	2	D0	G	TT	AT	FALSE	GTT	ATA	FALSE	AGTT	ATAA	FALSE	intergenic	intergenic:26170	NA	NA	*	NA	NA	MTC
chr8	105252779	105252869	+	3	3	91	91	91	GTTCATGATGAATGTGCAGGGGACCTGCCCCAGCTGTCTGTATGGTTCCTGGGCCTACAGCCAGGCCTGTGTGGCACTCCCATGACTGATT	4	C0	2	D0	A	TT	TT	FALSE	GTT	TTT	FALSE	AGTT	TTTG	FALSE	3UTRs	3UTR:40192	ENSMUST00000034361.9	Phaf1	+	NA	NA	NA
chr13	84313378	84313410	+	6	6	33	33	33	GTTCATGATGACAATGTTCCCACATTTCTGAAT	4	C0	2	D0	T	TT	AT	FALSE	GTT	ATT	FALSE	AGTT	ATTG	FALSE	intergenic	intergenic:19825	NA	NA	*	NA	NA	NA
chr8	126956712	126956738	-	6	6	27	27	27	GTTCATGATGACGCATTGAGGCTGATG	4	C0	2	D0	G	TT	TG	FALSE	GTT	TGC	FALSE	GGTT	TGCA	FALSE	introns	intron:345898	ENSMUST00000045994.7	Rbm34	-	6092	3262	NA
chr6	134754792	134754829	+	3	3	38	38	38	GTTCATGATGATAATAGTCTTCAAAAAGACTACTGAAA	4	C0	2	D0	A	TT	AA	TRUE	GTT	AAC	TRUE	AGTT	AACA	FALSE	introns	intron:239536	ENSMUST00000204237.1	NA	+	515	70	NA
chr18	34474042	34474070	-	85	161	21	34	29	GTTCATGATGATATACACTGGCTCTGATG	4	C0	2	D0	T	TT	TG	FALSE	GTT	TGA	FALSE	AGTT	TGAC	FALSE	introns	intron:642577	ENSMUST00000040506.7	Fam13b	-	13293	356	NA
chr12	51694538	51694630	+	4	4	93	93	93	GTTCATGATGATCTTCATGAAAGTCTATGTATGGCTGCTCGGTACTTTCTGCACTGGGGAGGCTGAGCCAGAATTATTGCTGAGAGTCTGAAC	4	C0	2	D0	T	TT	AC	FALSE	GTT	ACC	FALSE	AGTT	ACCC	FALSE	introns	intron:473615	ENSMUST00000218820.1	Ap4s1	+	25627	22311	B1F
chr15	81262249	81262283	+	7	17	34	76	35	GTTCATGATGATGGTGGAATAAAGAAATTCTGAGA	4	C0	2	D0	T	TT	GA	TRUE	GTT	GAG	FALSE	AGTT	GAGT	FALSE	introns	intron:564886	ENSMUST00000230042.1	8430426J06Rik	-	12016	10380	NA
chr9	64229217	64229250	-	8	8	34	34	34	GTTCATGATGGATATGTGACATTGGTGGCTGAAT	4	C1	2	D0	G	TT	AT	FALSE	GTT	ATT	FALSE	GGTT	ATTT	FALSE	introns	intron:376621	ENSMUST00000005066.8	Map2k1	-	38603	14607	NA
chr4	101166659	101166760	-	16	55	23	111	102	GTTCATGATGTAACTAGCAAACCCTTGTGTTGGGTAAGCCCCATGGCTCAGCACACAATGCTAGCCATGCCAGTGCAGAATGCTGCTTAAAATTCTCTGATC	4	C3	2	D0	T	TT	TC	FALSE	GTT	TCT	FALSE	TGTT	TCTT	FALSE	introns	intron:162999	ENSMUST00000102781.9	Jak1	-	4585	9	NA
chr2	114113492	114113511	-	3	8	20	27	20	GTTCATGATGTCGTCTGATG	4	C3	2	D0	T	TT	TG	FALSE	GTT	TGA	FALSE	AGTT	TGAA	FALSE	introns	intron:91823	ENSMUST00000043160.12	Aqr	-	1173	85	NA
chrX	149134852	149134887	+	7	7	36	36	36	GTTCATGATGTTTATGCAGGAATAGAAACTCTGACT	4	C3	2	D0	T	TT	CT	FALSE	GTT	CTA	FALSE	TGTT	CTAA	FALSE	introns	intron:680949	ENSMUST00000179348.7	Gm15093	+	6756	2626	MTA_Mm
chr7	141518621	141518649	+	3	3	29	29	29	GTTCATGCTGAAAACCTCATGTTCTGAAT	4	C10	2	D0	T	TT	AT	FALSE	GTT	ATT	FALSE	TGTT	ATTA	FALSE	introns	intron:311810	ENSMUST00000153191.7	Chid1	-	7105	3117	NA
chr17	91877003	91877077	-	3	3	75	75	75	GTTCCATGATGACTCCTGTGGTCACTGTTTCTAAGAGCTTATAAGCCCTTATAAGGATGACCAAGATATCTGAGC	5	C0	2	D0	T	TC	GC	FALSE	TTC	GCC	FALSE	GTTC	GCCT	FALSE	NA	NA	NA	NA	NA	NA	NA	NA
chr14	64374138	64374255	-	5	5	118	118	118	GTTCCATGATGACTTCCCTAGGGGCTCTGCCATGGGCTGCTATGATGGCCACCTAGCTACCCTGGCTGACCTTGGACTTGAGCCTAGTCAGGTTGAGTGCTGATGGGCAGGACTGAGT	5	C0	2	D0	A	TC	GT	FALSE	TTC	GTC	FALSE	GTTC	GTCT	FALSE	introns	intron:539564	ENSMUST00000067927.8	Msra	-	126954	60382	NA
chr11	87108181	87108208	-	3	3	28	28	28	GTTCCATGATGCAAAATGACTTCTGACA	5	C5	2	D0	T	TC	CA	FALSE	TTC	CAT	FALSE	GTTC	CATC	FALSE	introns	intron:458341	ENSMUST00000051395.8	Prr11	-	2499	2039	NA
chr6	87801564	87801585	-	11	17	19	22	22	GTTCCATGATGCTCAACTGAAC	5	C5	2	D0	A	TC	AC	FALSE	TTC	ACT	FALSE	GTTC	ACTG	FALSE	introns	intron:248786	ENSMUST00000032134.8	Rab43	-	14821	6766	NA
chr19	43507516	43507653	-	18	99	20	142	138	GTTCCATGATGGTGGATATAAGAGGCAGACTGCCCAGTCGTAGGCTCCAAGTCTGGAGTTCTTATAACTGGTTAGACTTGTTCCTAGTATAACTCAATGGCAAGCCTCTACGACGCCCAGTGGACACTGAGCCTGAGG	5	C1	2	D0	C	TC	GG	TRUE	TTC	GGG	TRUE	GTTC	GGGC	TRUE	introns	intron:667885	ENSMUST00000026196.13	Got1	-	435	81	NA
chr8	69918666	69918691	-	6	8	24	26	26	GTTCCATGATGTAACTTCTTCTGAGA	5	C3	2	D0	T	TC	GA	TRUE	TTC	GAC	FALSE	GTTC	GACT	FALSE	introns	intron:337406	ENSMUST00000177851.8	Gatad2a	-	17700	587	NA
chr16	4294672	4294705	-	3	3	34	34	34	GTTCCATTGTGATGTCCCCCTTGGACTCAGCACA	8	C3	5	D4	A	AT	GC	FALSE	CAT	GCA	FALSE	CCAT	GCAC	FALSE	cds	CDS:444244	ENSMUST00000117801.7	Adcy9	-	NA	NA	NA
chr14	20099305	20099377	+	6	6	73	73	73	GTTCCCTGATGAATTGTCAGGCACCTGCGCTTCAGTCAAGGCTCCAGCACAAGGTCGCCATGTGAACCTGAGC	5	C11	2	D0	C	TC	GC	FALSE	TTC	GCA	FALSE	GTTC	GCAA	FALSE	introns	intron:530370	ENSMUST00000226090.1	Saysd1	-	60694	21660	MIR3
chr13	75879711	75879737	-	7	7	27	27	27	GTTCCGTGATGATCTGTGGAACTGAAG	5	C0	2	D0	A	TC	AG	FALSE	TTC	AGG	FALSE	GTTC	AGGC	FALSE	introns	intron:511974	ENSMUST00000022078.11	Rhobtb3	-	13935	740	NA
chr5	150611717	150611744	-	2	2	28	28	28	GTTCCTGATGAAATTGCATCTACTGATC	4	C11	2	D0	A	TT	TC	FALSE	GTT	TCA	FALSE	TGTT	TCAG	FALSE	introns	intron:222660	ENSMUST00000164332.7	N4bp2l2	-	34728	3276	NA
chr17	25956651	25956682	-	2	2	32	32	32	GTTCCTGATGACCAACCAGAAATTTCCTGAAC	4	C11	2	D0	C	TT	AC	FALSE	GTT	ACC	FALSE	GGTT	ACCC	FALSE	ncRNA	lincRNA:3756	ENSMUST00000180868.1	Gm26694	+	NA	NA	NA
chr13	42097292	42097394	+	7	10	81	103	103	GTTCCTGATGACTGCTGTTTCCAGTGCTACTACAGTGGCCACATGGTGCTGTCACATGACCATAGTAACTGGCTGTAGCTAGGTGATTTCATTGTATCTGATT	4	C11	2	D0	T	TT	TT	FALSE	GTT	TTG	FALSE	TGTT	TTGA	FALSE	introns	intron:496300	ENSMUST00000060148.5	Hivep1	+	67617	25765	NA
chr16	16931075	16931105	+	2	2	31	31	31	GTTCCTGATGAGTCGACTCGTGTATCTGAAT	4	C11	2	D0	T	TT	AT	FALSE	GTT	ATC	FALSE	TGTT	ATCT	FALSE	NA	NA	NA	NA	NA	NA	NA	NA
chr10	42219505	42219533	-	2	2	29	29	29	GTTCCTTGATGAAACCCAGGAAGCTGAAT	5	C11	2	D0	G	TC	AT	FALSE	TTC	ATC	FALSE	GTTC	ATCT	FALSE	introns	intron:407569	ENSMUST00000105502.7	Foxo3	-	76914	21603	NA
chr13	33922068	33922116	-	5	7	49	50	49	GTTCGTGATGAAAGAGACAGTCCATGTTTATCCATACTGTTTACTGACT	4	C0	2	D0	A	TT	CT	FALSE	GTT	CTA	FALSE	GGTT	CTAT	FALSE	introns	intron:505869	ENSMUST00000167163.7	Serpinb6a	-	4029	3171	NA
chr11	54563848	54563957	+	4	7	34	110	110	GTTCTACAAATTGATGAGATCTCAATGACAGGAGATAGAACAGTCATGGAACCATTCTAAAAGACATAAATATAGCATCTAATGAACATAATGGTTGTTTTTCTTTTGAC	10	C11	1	D3	T	AA	CT	FALSE	CAA	CTA	FALSE	ACAA	CTAC	FALSE	introns	intron:425077	ENSMUST00000102743.9	Rapgef6	+	6958	4395	NA
chr7	127791916	127791949	+	13	18	31	34	34	GTTCTATGAAGACAAAGTACAAGGAACTCAGATT	5	C6	2	D1	T	TC	TT	FALSE	TTC	TTC	FALSE	GTTC	TTCC	FALSE	introns	intron:280213	ENSMUST00000047075.13	Setd1a	+	4110	3693	NA
chr1	159785492	159785563	+	4	4	72	72	72	GTTCTATGATGTCCTGTGCAATACTCAGCAAGGGGCTAGGCAGAATATGAGCATTAGTCTAACACTCTGATG	5	C3	2	D0	T	TC	TG	FALSE	TTC	TGC	FALSE	GTTC	TGCA	FALSE	introns	intron:17198	ENSMUST00000192069.5	Tnr	+	112374	64422	NA
chr18	77982146	77982187	+	4	8	33	42	42	GTTCTCTGATGAACACAGAACAAAGTTCTGAGTAGACTGAAT	5	C11	2	D0	A	TC	AT	FALSE	TTC	ATT	FALSE	GTTC	ATTC	FALSE	introns	intron:639551	ENSMUST00000044622.6	Epg5	+	812	120	L1M2
chr1	145752175	145752196	+	2	2	22	22	22	GTTCTCTGATGAGCTGAAACAT	5	C11	5	D0	G	TC	AA	FALSE	TTC	AAC	FALSE	GTTC	AACA	FALSE	intergenic	intergenic:1228	NA	NA	*	NA	NA	NA
chr17	57944945	57944962	-	2	2	18	18	18	GTTCTCTGATGAGGATCT	5	C11	6	D2	G	TC	GG	TRUE	TTC	GGA	TRUE	GTTC	GGAT	TRUE	introns	intron:609251	ENSMUST00000076038.6	Cntnap5c	+	121722	68853	NA
chr10	123159385	123159408	-	2	2	24	24	24	GTTCTGATGAACAGAATTCTGAAA	3	C11	2	D0	T	GT	AA	FALSE	TGT	AAC	FALSE	GTGT	AACT	FALSE	introns	intron:418250	ENSMUST00000220377.1	Usp15	-	10465	6257	NA
chr1	130799521	130799539	+	3	3	19	19	19	GTTCTGGGATGAGCCTCTG	5	C4	7	D2	G	TC	GC	FALSE	TTC	GCC	FALSE	GTTC	GCCT	FALSE	NA	NA	NA	NA	NA	NA	NA	NA
chr2	74176907	74176924	+	2	2	18	18	18	GTTCTGTGATGAACACTT	5	C0	6	D2	G	TC	AC	FALSE	TTC	ACA	FALSE	GTTC	ACAC	FALSE	intergenic	intergenic:2317	NA	NA	*	NA	NA	NA
chr9	79567504	79567525	+	8	10	21	22	22	GTTCTGTGATGAAGCTAGAACT	5	C0	10	D2	G	TC	AG	FALSE	TTC	AGC	FALSE	GTTC	AGCT	FALSE	intergenic	intergenic:14168	NA	NA	*	NA	NA	NA
chr12	117456948	117456965	-	3	3	18	18	18	GTTCTGTGATGAAGCTTA	5	C0	6	D2	G	TC	AG	FALSE	TTC	AGC	FALSE	GTTC	AGCT	FALSE	intergenic	intergenic:18788	NA	NA	*	NA	NA	NA
chr18	54284790	54284809	-	2	2	20	20	20	GTTCTGTGATGAATGTGAGG	5	C0	8	D2	G	TC	AT	FALSE	TTC	ATG	FALSE	GTTC	ATGT	FALSE	intergenic	intergenic:24894	NA	NA	*	NA	NA	NA
chr2	137746850	137746868	+	2	2	19	19	19	GTTCTGTGATGACAGAACA	5	C0	3	D1	A	TC	AC	FALSE	TTC	ACA	FALSE	GTTC	ACAG	FALSE	ncRNA	lincRNA:685	ENSMUST00000134833.1	Gm14064	+	NA	NA	NA
chr9	67183823	67183840	+	4	4	18	18	18	GTTCTGTGATGACCAATA	5	C0	6	D2	G	TC	CC	FALSE	TTC	CCA	FALSE	GTTC	CCAA	FALSE	introns	intron:355569	ENSMUST00000215645.1	Gm19299	+	56545	29885	NA
chr17	56163972	56163989	-	2	2	18	18	18	GTTCTGTGATGACTCTCT	5	C0	6	D2	G	TC	CT	FALSE	TTC	CTC	FALSE	GTTC	CTCT	FALSE	introns	intron:608617	ENSMUST00000077788.6	Tnfaip8l1	+	9100	7717	NA
chr10	112790345	112790362	+	3	3	18	18	18	GTTCTGTGATGAGATTCT	5	C0	6	D2	G	TC	GA	TRUE	TTC	GAT	FALSE	GTTC	GATT	FALSE	intergenic	intergenic:15729	NA	NA	*	NA	NA	NA
chr5	144123168	144123186	+	2	2	19	19	19	GTTCTGTGATGAGGAAATG	5	C0	7	D2	G	TC	GG	TRUE	TTC	GGA	TRUE	GTTC	GGAA	FALSE	introns	intron:197749	ENSMUST00000041804.7	Lmtk2	+	28576	6166	NA
chr10	120596046	120596063	-	14	14	18	18	18	GTTCTGTGATGAGGCACC	5	C0	6	D2	G	TC	GG	TRUE	TTC	GGC	FALSE	GTTC	GGCA	FALSE	intergenic	intergenic:15820	NA	NA	*	NA	NA	NA
chr3	92920390	92920410	+	3	5	18	21	21	GTTCTGTGATGAGGCTGATCT	5	C0	3	D0	G	TC	TC	FALSE	TTC	TCT	FALSE	GTTC	TCTC	FALSE	intergenic	intergenic:4500	NA	NA	*	NA	NA	NA
chr8	81873936	81873953	-	3	6	18	18	18	GTTCTGTGATGAGGCTGT	5	C0	0	D5	G	TC	TA	FALSE	TTC	TAC	FALSE	GTTC	TACT	FALSE	introns	intron:322548	ENSMUST00000213285.1	Inpp4b	+	27361	10179	NA
chr8	83054802	83054822	-	5	13	18	21	21	GTTCTGTGATGAGGCTTGGTC	5	C0	9	D2	G	TC	GG	TRUE	TTC	GGC	FALSE	GTTC	GGCT	FALSE	introns	intron:322776	ENSMUST00000078525.6	Rnf150	+	40653	28613	NA
chr8	97386395	97386415	-	2	2	21	21	21	GTTCTGTGATGAGGGGCATGT	5	C0	9	D2	G	TC	GG	TRUE	TTC	GGG	TRUE	GTTC	GGGG	FALSE	intergenic	intergenic:13064	NA	NA	*	NA	NA	NA
chr19	51292734	51292751	+	4	4	18	18	18	GTTCTGTGATGAGTCTCT	5	C0	6	D2	G	TC	GT	FALSE	TTC	GTC	FALSE	GTTC	GTCT	FALSE	intergenic	intergenic:25825	NA	NA	*	NA	NA	NA
chr12	113359319	113359337	-	9	11	19	21	19	GTTCTGTGATGAGTCTGGA	5	C0	7	D2	G	TC	GT	FALSE	TTC	GTC	FALSE	GTTC	GTCT	FALSE	introns	intron:492493	ENSMUST00000223179.1	NA	-	1472	1118	NA
chr11	55453600	55453623	-	18	28	21	142	24	GTTCTGTGATGATAGCCATGAACC	5	C0	3	D2	C	TC	AC	FALSE	TTC	ACC	FALSE	GTTC	ACCA	FALSE	introns	intron:450356	ENSMUST00000108857.1	Atox1	-	4255	2974	NA
chr15	76888003	76888029	+	8	15	25	27	27	GTTCTGTGATGATAGTGTTCCCTGAAG	5	C0	2	D0	C	TC	AG	FALSE	TTC	AGG	FALSE	GTTC	AGGT	FALSE	introns	intron:549853	ENSMUST00000023179.6	Zfp7	+	6992	201	NA
chr4	30491073	30491090	+	9	9	18	18	18	GTTCTGTGATGATGACAC	5	C0	6	D2	G	TC	TG	FALSE	TTC	TGA	FALSE	GTTC	TGAC	FALSE	ncRNA	lincRNA:1245	ENSMUST00000152306.1	Gm11924	+	NA	NA	NA
chr7	81343537	81343678	-	14	30	38	142	142	GTTCTGTGATGATTCGGGGGTGTGTTTTCCTTGTTTGGGGCTGGCTCCTAAATTGTGGCCTGCCCCGCCCCCTTCAGCTCTGGCTGTTACCTGCTTTCCTCCCTGGTTATTTCTACAGTAGTCGGGCTAGTCACAGTTGAGC	5	C0	2	D3	G	TC	GC	FALSE	TTC	GCC	FALSE	GTTC	GCCA	FALSE	introns	intron:300736	ENSMUST00000130487.7	Rps17	-	885	687	NA
chr9	116160349	116160378	-	3	5	29	30	30	GTTCTGTGATGCACATCACGTATTCTGACT	5	C5	2	D0	T	TC	CT	FALSE	TTC	CTG	FALSE	GTTC	CTGC	FALSE	introns	intron:385835	ENSMUST00000061101.11	Tgfbr2	-	16598	2003	NA
chr13	50597289	50597306	+	2	2	18	18	18	GTTCTGTGATGCCTGACT	5	C5	2	D0	C	TC	CT	FALSE	TTC	CTC	FALSE	GTTC	CTCC	FALSE	intergenic	intergenic:19430	NA	NA	*	NA	NA	NA
chr5	72715172	72715191	+	2	2	20	20	20	GTTCTGTGATGCTGAGCTAA	5	C5	5	D0	G	TC	GC	FALSE	TTC	GCT	FALSE	GTTC	GCTA	FALSE	introns	intron:207089	ENSMUST00000169534.5	Txk	-	3000	2315	NA
chr17	56311566	56311587	+	3	3	22	22	22	GTTCTGTGATGGACCTGAAGTG	5	C1	4	D0	C	TC	AG	FALSE	TTC	AGT	FALSE	GTTC	AGTG	FALSE	introns	intron:608622	ENSMUST00000001258.14	Uhrf1	+	1217	466	NA
chr6	6150715	6150735	-	8	11	20	21	21	GTTCTGTGATGGCTTCTGATA	5	C1	2	D0	T	TC	TA	FALSE	TTC	TAA	FALSE	GTTC	TAAA	FALSE	introns	intron:241527	ENSMUST00000015256.14	Slc25a13	-	20639	18946	NA
chr11	31687303	31687321	+	4	4	19	19	19	GTTCTGTGCTGAAGCTCTG	5	C10	7	D0	G	TC	AG	FALSE	TTC	AGC	FALSE	GTTC	AGCT	FALSE	intergenic	intergenic:16241	NA	NA	*	NA	NA	NA
chr19	44237901	44237918	-	15	15	18	18	18	GTTCTGTGCTGAGGCGCT	5	C10	6	D0	G	TC	GG	TRUE	TTC	GGC	FALSE	GTTC	GGCG	FALSE	introns	intron:655849	ENSMUST00000026220.6	Scd3	+	2399	457	NA
chr10	24973187	24973204	-	5	5	18	18	18	GTTCTGTGCTGAGGCTCT	5	C10	6	D0	G	TC	GG	TRUE	TTC	GGC	FALSE	GTTC	GGCT	FALSE	intergenic	intergenic:14875	NA	NA	*	NA	NA	NA
chr10	81051146	81051177	-	10	23	21	32	32	GTTCTGTGCTGAGGCTTGACAGCGCTCTGAGC	5	C10	2	D0	T	TC	GC	FALSE	TTC	GCT	FALSE	GTTC	GCTG	FALSE	introns	intron:413606	ENSMUST00000005067.5	Sgta	-	136	59	NA
chr18	10012752	10012779	-	5	5	28	28	28	GTTCTGTGCTGATGTAAATTAACTGAGC	5	C10	2	D0	A	TC	GC	FALSE	TTC	GCA	FALSE	GTTC	GCAT	FALSE	introns	intron:640903	ENSMUST00000092096.13	Usp14	-	4269	480	NA
chr15	31591392	31591441	-	2	2	50	50	50	GTTCTGTTTGATGAACTGCTAGGTGTAGCCAGGACTGTCTCTATGACCAT	7	C11	4	D2	T	TG	CC	FALSE	CTG	CCA	FALSE	TCTG	CCAT	FALSE	introns	intron:557615	ENSMUST00000022842.15	Cct5	-	1229	336	NA
chr11	81826165	81826183	-	4	4	19	19	19	GTTCTTGATGAGGCTCAGG	4	C11	2	D4	G	TT	GG	TRUE	GTT	GGA	FALSE	GGTT	GGAA	FALSE	introns	intron:457366	ENSMUST00000066197.6	Asic2	-	996015	854550	MTD
chr3	133050659	133050774	-	2	2	116	116	116	GTTCTTGATGATCATGGCTAATTCCATGATCTCACTGTGTTCATGAAATGCTAAAGGTGGGGGAAGAAGGTTCAGGAAAAGAAACTGCAATAACCTAATAACCTCCAGTTACTGAA	4	C11	1	D0	A	TT	AG	TRUE	GTT	AGC	TRUE	CGTT	AGCC	FALSE	ncRNA	TEC:840	ENSMUST00000198888.1	RP23-10D15.3	-	NA	NA	NA
chr3	8758672	8758689	-	12	12	18	18	18	GTTCTTGTGATGAAAGTA	6	C0	5	D2	G	CT	AA	FALSE	TCT	AAG	FALSE	TTCT	AAGT	FALSE	intergenic	intergenic:3730	NA	NA	*	NA	NA	NA
chr2	88449472	88449489	-	3	3	18	18	18	GTTCTTTGATGAGACTCT	5	C11	6	D2	G	TC	GA	TRUE	TTC	GAC	FALSE	GTTC	GACT	FALSE	NA	NA	NA	NA	NA	NA	NA	NA
chr6	45720158	45720179	+	2	2	22	22	22	GTTCTTTGATGAGGCTGAAACA	5	C11	4	D0	G	TC	AA	FALSE	TTC	AAC	FALSE	GTTC	AACA	FALSE	introns	intron:227615	ENSMUST00000114641.7	Cntnap2	+	204803	200612	NA
chr7	141622904	141622945	+	2	2	42	42	42	GTTCTTTGATGATTTCATATGTGTGTATAGCACATACTGAGT	5	C11	2	D0	A	TC	GT	FALSE	TTC	GTC	FALSE	GTTC	GTCC	FALSE	introns	intron:284026	ENSMUST00000003038.11	Ap2a2	+	2329	672	NA
chr1	127797795	127797907	+	6	17	113	121	113	GTTGAAGCTGATGATATTGTCTTCGTTCTTCTTTCTTTTCTTACAGCAAGCAAGGATTTGGCACAGACATCCTATTTCATGGCTACCAACAGGTTGTTATCCTGACCCTCTTT	7	C11	8	D0	C	AA	CC	FALSE	GAA	CCC	FALSE	TGAA	CCCT	FALSE	cds	CDS:10624	ENSMUST00000112570.1	Ccnt2	+	NA	NA	NA
chr6	106513171	106513199	+	2	2	29	29	29	GTTGAATGATGAAATGACTCCATCTGACT	5	C0	2	D0	T	TG	CT	FALSE	TTG	CTC	FALSE	GTTG	CTCA	FALSE	introns	intron:234535	ENSMUST00000113261.8	Cntn4	+	13951	10304	NA
chr15	34269714	34269736	-	5	14	19	94	23	GTTGATAACTTTGATGATATGAA	10	C11	1	D2	T	AC	AT	FALSE	AAC	ATT	FALSE	TAAC	ATTT	FALSE	introns	intron:546090	ENSMUST00000022867.4	Laptm4b	+	13551	2607	NA
chr2	35368804	35368832	-	2	2	29	29	29	GTTGATGAGAGTGGTCAGAGCTGCCACCT	1	C11	10	D1	T	CT	GC	FALSE	ACT	GCT	FALSE	GACT	GCTG	FALSE	NA	NA	NA	NA	NA	NA	NA	RMER1C
chrX	91824261	91824278	-	2	2	18	18	18	GTTGATGAGCCTGATCCA	1	C11	4	D0	C	TT	TC	FALSE	ATT	TCC	FALSE	AATT	TCCA	FALSE	intergenic	intergenic:26878	NA	NA	*	NA	NA	NA
chr16	43285197	43285225	+	4	15	29	33	29	GTTGATGATAATGGATTGAACCTCTGAAC	1	C11	2	D0	T	AA	AC	FALSE	TAA	ACC	FALSE	CTAA	ACCT	FALSE	introns	intron:579175	ENSMUST00000126354.7	Zbtb20	+	19563	17343	ORR1A2
chr6	98941008	98941089	-	5	5	82	82	82	GTTGATGATGAAGAGTTTATACGTGGCCGCCATATTCAACGAGGCCGTCCTCGCAAATACTGCCCCGGTGAAAACTCTGACG	4	C0	2	D0	T	TT	CG	FALSE	GTT	CGA	FALSE	AGTT	CGAG	FALSE	introns	intron:250323	ENSMUST00000113326.8	Foxp1	-	1747	1219	NA
chr17	12280770	12280794	-	67	94	22	26	25	GTTGATGATGAATGCTTATCTGAAG	4	C0	2	D0	T	TT	AG	TRUE	GTT	AGA	FALSE	AGTT	AGAA	FALSE	introns	intron:613195	ENSMUST00000233755.1	Map3k4	-	40386	2658	NA
chr2	104632888	104632965	+	11	15	69	78	78	GTTGATGATGACAAACTACTCTGTTTTGTTAGCTAAATAAAGCTGAACATAAATGTTCAATGATAAGTATTGCTGATG	4	C0	2	D0	G	TT	TG	FALSE	GTT	TGC	FALSE	GGTT	TGCC	FALSE	introns	intron:58634	ENSMUST00000028599.7	Cstf3	+	35102	11323	NA
chr19	7001360	7001440	-	4	4	81	81	81	GTTGATGATGACATATACATCCGCAATCATCACTTGGAGACACCAGCTATTTGCTTAATGTTGCCAAGTGCTATTCTGATG	4	C0	2	D0	T	TT	TG	FALSE	GTT	TGC	FALSE	GGTT	TGCC	FALSE	introns	intron:662034	ENSMUST00000040772.8	Fermt3	-	1976	1579	NA
chr5	17630845	17630875	+	10	10	31	31	31	GTTGATGATGACATTCTACTTAAGACTGAGT	4	C0	2	D0	A	TT	GT	FALSE	GTT	GTG	FALSE	GGTT	GTGT	FALSE	introns	intron:177350	ENSMUST00000030568.13	Sema3c	+	76737	22832	NA
chr1	89870069	89870098	-	23	57	26	32	30	GTTGATGATGACTGAAGTTATGTTCTGATA	4	C0	2	D0	T	TT	TA	FALSE	GTT	TAA	FALSE	TGTT	TAAA	FALSE	introns	intron:10881	ENSMUST00000027521.14	Agap1	+	44262	17407	NA
chr16	92687236	92687266	-	9	11	29	31	31	GTTGATGATGATCAAGAGTGGGGTTCTGAAA	4	C0	2	D0	T	TT	AA	TRUE	GTT	AAG	FALSE	AGTT	AAGC	FALSE	introns	intron:593019	ENSMUST00000023673.13	Runx1	-	20163	18423	NA
chr12	3303057	3303091	-	1461	2102	19	40	35	GTTGATGATGATCTGGAGGATTTGGAGCTCTGACA	4	C0	2	D0	T	TT	CA	FALSE	GTT	CAT	FALSE	TGTT	CATG	FALSE	introns	intron:483477	ENSMUST00000021001.9	Rab10	-	44542	38307	L1MB4
chr2	46206445	46206477	+	4	4	33	33	33	GTTGATGATGATGATGATACTGGTGAACTGAAC	4	C0	2	D0	A	TT	AC	FALSE	GTT	ACT	FALSE	TGTT	ACTA	FALSE	intergenic	intergenic:2135	NA	NA	*	NA	NA	NA
chr6	86257049	86257086	+	6	8	21	38	38	GTTGATGATGATGATGATGATGATGATGTCTTCTGAGA	4	C0	2	D0	T	TT	GA	TRUE	GTT	GAC	TRUE	TGTT	GACA	TRUE	introns	intron:232666	ENSMUST00000032066.12	Tgfa	+	33674	6072	(ATG)n
chrX	93950035	93950067	-	5	8	33	34	33	GTTGATGATGATGATGCTTGCACAATTCTGAAC	4	C0	2	D0	T	TT	AC	FALSE	GTT	ACA	FALSE	AGTT	ACAT	FALSE	intergenic	intergenic:26897	NA	NA	*	NA	NA	L1MB7
chr9	62890262	62890300	-	2	2	39	39	39	GTTGATGATGATGATTTCAACGTAGTAAGTGTTCTGAAG	4	C0	2	D0	T	TT	AG	TRUE	GTT	AGA	FALSE	CGTT	AGAA	FALSE	introns	intron:376284	ENSMUST00000098651.5	Pias1	-	4675	2811	NA
chr19	47130175	47130243	+	1298	2994	18	79	69	GTTGATGATGATGGGCCGCTCTTGGCAGCTCCCAGTTGTCTGACGTGACACTGACAAACAGCTCTGACA	4	C0	2	D0	T	TT	CA	FALSE	GTT	CAT	FALSE	TGTT	CATG	FALSE	introns	intron:656935	ENSMUST00000072141.3	Pdcd11	+	525	395	NA
chr7	121960477	121960594	-	2	2	118	118	118	GTTGATGATGATGTCGACAACATAATGTAATCTAGTCTACTCTAGTATTCTGTACAGTGGAGTAGTTTGTGGGCTGGTATTTTGATGAGACTTTTGATTCGTGCATTGTTGTCTGATG	4	C0	2	D0	T	TT	TG	FALSE	GTT	TGG	FALSE	TGTT	TGGT	FALSE	introns	intron:307139	ENSMUST00000205438.1	Cog7	-	7009	4348	NA
chr15	31245749	31245767	+	17	24	19	20	19	GTTGATGATGCTTCTGAAG	4	C5	2	D0	T	TT	AG	TRUE	GTT	AGA	FALSE	TGTT	AGAG	FALSE	introns	intron:545838	ENSMUST00000044524.15	Dap	+	36519	26621	NA
chr7	49582680	49582698	+	18	37	18	20	19	GTTGATGATGGTGCTGAAC	4	C1	2	D0	G	TT	AC	FALSE	GTT	ACA	FALSE	TGTT	ACAC	FALSE	introns	intron:268515	ENSMUST00000183659.7	Nav2	+	6983	105	NA
chr3	29956153	29956185	-	3	3	33	33	33	GTTGATGATGTCCCTGGTTTTGCTCTGCTGATG	4	C3	2	D0	G	TT	TG	FALSE	GTT	TGA	FALSE	GGTT	TGAT	FALSE	introns	intron:121154	ENSMUST00000172694.7	Mecom	-	3455	3302	NA
chr6	113484622	113484677	+	2	2	56	56	56	GTTGATGATGTTGGATAGATTCTCTGCGGAAGCATTTCGCTCCCCAGATCCTGAAC	4	C3	2	D0	C	TT	AC	FALSE	GTT	ACA	FALSE	TGTT	ACAT	FALSE	introns	intron:235640	ENSMUST00000032422.5	Creld1	+	3493	3393	NA
chr10	27365448	27365465	+	2	2	18	18	18	GTTGATGATTTTGAATTT	1	C11	4	D3	T	CA	AT	FALSE	ACA	ATT	FALSE	CACA	ATTT	FALSE	introns	intron:406376	ENSMUST00000092639.11	Lama2	-	2401	1787	NA
chrX	130745925	130745943	-	2	2	19	19	19	GTTGCAGTGATGACTGAAA	6	C0	2	D0	A	GC	AA	FALSE	TGC	AAC	FALSE	TTGC	AACT	FALSE	intergenic	intergenic:27277	NA	NA	*	NA	NA	NA
chr4	44812385	44812419	+	18	47	29	99	35	GTTGCATGATGAGGAAACAAGTTTGAATCCTGAAA	5	C0	2	D0	C	TG	AA	FALSE	TTG	AAA	FALSE	GTTG	AAAA	FALSE	introns	intron:138530	ENSMUST00000107824.8	Zcchc7	+	131058	81113	NA
chr17	17020548	17020580	+	4	6	25	33	33	GTTGCATGATGTCCAATTTACTAATTACTGATC	5	C3	2	D0	A	TG	TC	FALSE	TTG	TCT	FALSE	GTTG	TCTT	FALSE	intergenic	intergenic:23479	NA	NA	*	NA	NA	NA
chr17	63417556	63417590	-	3	3	35	35	35	GTTGCTGATGACAAGACCCATACAACTCACTGAAC	4	C11	2	D0	A	TT	AC	FALSE	GTT	ACG	FALSE	TGTT	ACGT	FALSE	introns	intron:627288	ENSMUST00000024761.12	Fbxl17	-	86355	32503	Lx6
chr2	31977231	31977297	+	3	5	66	67	67	GTTGCTGATGATCAAGACTGCCAGACAAGAACTCCAGGAGTCTTGTTCCTTCTGGCAGCTCTGATTG	4	C11	3	D0	T	TT	TT	FALSE	GTT	TTG	FALSE	AGTT	TTGG	FALSE	introns	intron:50722	ENSMUST00000065398.12	Nup214	+	1068	466	NA
chr15	66634469	66634583	+	2	2	115	115	115	GTTGCTTAAAGATTAAAGGAGAGAGCTTTTTTTTTAATGTAATGTAAATGTTCTGCTCATTCTTCCCAGGATTTGCCCCATCTGCATTCTGAGGCCTCATCTTTTCCTGTGAGTC	8	C8	5	D5	C	TT	GA	TRUE	CTT	GAG	TRUE	GCTT	GAGT	TRUE	introns	intron:548103	ENSMUST00000229576.1	Phf20l1	+	3782	2100	NA
chr14	56893527	56893594	+	2	2	68	68	68	GTTGGATGATGGATGCAGCCTTGGTGTCACGTTGAGTCCACCCTCCAACTCCCTTCTGTATGCTGACA	5	C1	2	D0	G	TG	CA	TRUE	TTG	CAC	FALSE	GTTG	CACT	FALSE	introns	intron:525794	ENSMUST00000223669.1	Zmym2	+	14838	9101	NA
chr9	64987665	64987688	-	7	7	24	24	24	GTTGGTGAGATTACTTTATTGAAC	6	C8	2	D3	A	GG	AC	FALSE	TGG	ACT	FALSE	TTGG	ACTG	FALSE	3UTRs	3UTR:46772	ENSMUST00000036615.6	Hacd3	-	NA	NA	NA
chr1	92846879	92846908	+	17	30	29	31	30	GTTGGTGATGAAACACTACAAACTCTGAGT	4	C0	2	D0	T	TT	GT	FALSE	GTT	GTG	FALSE	AGTT	GTGG	FALSE	ncRNA	antisense:148	ENSMUST00000188589.1	Gm29480	-	NA	NA	NA
chr19	3480170	3480199	-	2	2	30	30	30	GTTGGTGATGAATGGGTTGGGATTCTGATA	4	C0	2	D0	T	TT	TA	FALSE	GTT	TAC	FALSE	AGTT	TACC	FALSE	introns	intron:658525	ENSMUST00000025846.15	Ppp6r3	-	10964	6303	NA
chr2	159730363	159730427	+	3	3	65	65	65	GTTGGTGATGACTGTGTCCTCGGAGGGCAATGATCATAGCCTTGACCCTCTGCTCTCATCTGACT	4	C0	2	D0	T	TT	CT	FALSE	GTT	CTC	FALSE	GGTT	CTCT	FALSE	intergenic	intergenic:3350	NA	NA	*	NA	NA	NA
chr9	118554812	118554869	+	74	134	29	63	58	GTTGGTGATGAGACAGCTCAGGATAATGTGTTTGCTGTACAGTCCTGGCCATCTGAAC	4	C0	2	D0	T	TT	AC	FALSE	GTT	ACC	FALSE	GGTT	ACCT	FALSE	introns	intron:365055	ENSMUST00000084820.5	Golga4	+	1982	703	NA
chr6	90779802	90779822	-	2	2	21	21	21	GTTGGTGATGATGTCTGAATG	4	C0	3	D0	T	TT	AT	FALSE	GTT	ATG	FALSE	TGTT	ATGA	FALSE	introns	intron:249344	ENSMUST00000101151.9	Iqsec1	-	114917	84951	NA
chr15	58681382	58681417	-	7	7	36	36	36	GTTGGTGATGTTATTTATAAGGTTTCAATACTGAAC	4	C3	2	D0	A	TT	AC	FALSE	GTT	ACT	FALSE	TGTT	ACTC	FALSE	intergenic	intergenic:21920	NA	NA	*	NA	NA	NA
chr13	65826078	65826095	-	4	4	18	18	18	GTTGTAGTGTGCTGATGT	8	C10	3	D0	G	AG	TG	FALSE	TAG	TGT	FALSE	GTAG	TGTA	FALSE	ncRNA	lincRNA:3365	ENSMUST00000180834.1	Platr2	+	NA	NA	NA
chr14	20349984	20350020	+	2	2	37	37	37	GTTGTATGAAGACACTCTGGATAGGCATCTCCTGAGC	5	C6	2	D0	C	TG	GC	FALSE	TTG	GCT	FALSE	GTTG	GCTG	FALSE	introns	intron:518183	ENSMUST00000224930.1	Fam149b	+	2917	1291	NA
chr7	132971026	132971099	+	4	4	74	74	74	GTTGTCCTGATGATGTAAATGTCCATTGGCAAGGGAATAATACCCAGTATATTTAAGATTAAAAATGAATTTGG	6	C11	6	D2	A	GT	AT	TRUE	TGT	ATT	FALSE	TTGT	ATTT	FALSE	introns	intron:282041	ENSMUST00000106157.7	Zranb1	+	4491	86	NA
chr1	65833589	65833607	-	8	8	19	19	19	GTTGTGATGAATGCTGAGC	3	C0	2	D0	G	GT	GC	TRUE	TGT	GCA	TRUE	ATGT	GCAA	FALSE	intergenic	intergenic:559	NA	NA	*	NA	NA	NA
chr2	112525015	112525058	+	4	4	44	44	44	GTTGTGATGAGTTTGTAGATGCAACAGCCATGTTCTTTCTGAAA	3	C0	2	D0	T	GT	AA	FALSE	AGT	AAT	FALSE	GAGT	AATA	FALSE	introns	intron:59475	ENSMUST00000003705.11	Aven	+	110527	100096	NA
chr17	6738302	6738341	-	2	2	40	40	40	GTTGTGATGTCTGTCCTGTGCGGGTGACTCCGCACCAGAT	3	C3	1	D1	C	GT	TT	FALSE	GGT	TTT	FALSE	TGGT	TTTA	FALSE	3UTRs	3UTR:76016	ENSMUST00000064234.6	Ezr	-	NA	NA	NA
chr2	72405602	72405681	+	5	5	80	80	80	GTTGTGGTGATGAATGTCAGTCGGACACCCTAAAACATTTCCCTCTTCACTTGTAAAGCTAACGTGTAGAATTTGAGGAC	6	C0	4	D3	T	GT	GG	FALSE	TGT	GGA	FALSE	TTGT	GGAC	FALSE	introns	intron:55367	ENSMUST00000090824.11	Map3k20	+	11723	4467	NA
chr5	139224785	139224851	+	487	1148	18	74	67	GTTGTGTGATGAGAGTAAAGGCAGAAGTTCCTTCGGTTAACCATCACCTTTGCTGTGCCTGCTGACA	5	C0	2	D0	G	TG	CA	TRUE	TTG	CAG	TRUE	GTTG	CAGC	TRUE	introns	intron:196752	ENSMUST00000058716.13	Sun1	+	1477	411	NA
chrY	17525570	17525587	+	2	2	18	18	18	GTTGTGTGATGATGCTCT	5	C0	6	D2	G	TG	TG	TRUE	TTG	TGC	FALSE	GTTG	TGCT	FALSE	intergenic	intergenic:28002	NA	NA	*	NA	NA	NA
chr17	24982075	24982191	-	3	3	117	117	117	GTTGTTTGGGATGAGCCGATGTCAGAGTGTCAATCATGTCTCTTCAGGAACCCAAAGGTAACGTAATTTCCAGGGCTGCAGATCTTTATAACTCAGGCCAGAGCTGATGGTGAAAGA	7	C4	10	D0	G	TT	TG	FALSE	GTT	TGG	FALSE	TGTT	TGGT	FALSE	introns	intron:616519	ENSMUST00000073337.7	Cramp1	-	2560	2411	NA
chr3	32361469	32361585	-	2	2	117	117	117	GTTGTTTGGGTTATGAATATTGCCGTTAAGAGTGTTTCAGCACTCCAGAGGAAGGGGTCTGGATGACCTTAAATGTCCAGTTCCAGCCATGTGACTTTTCAACTTAATTGCTCATGG	9	C9	3	D4	G	TG	TG	TRUE	TTG	TGG	TRUE	TTTG	TGGA	TRUE	introns	intron:121470	ENSMUST00000029199.10	Zmat3	-	4287	252	NA
chr2	166065907	166066022	+	4	10	105	117	116	GTTTAACTCTATGATGGGTCAGATTAGCCAGCAAGGCAGCTTTCCTCTGCAAGGCATGCATCCTAGAGCCGGCCTCGTGAGACCAAGGACCAACACCCCGAAGCAGCTGAGAATGC	10	C1	6	D0	G	TC	GA	TRUE	CTC	GAA	FALSE	ACTC	GAAT	FALSE	cds	CDS:53440	ENSMUST00000109252.7	Ncoa3	+	NA	NA	NA
chr17	42118077	42118160	-	2	2	84	84	84	GTTTAAGATGATTACTGTCAGTTTCTTGCTTTCTGTACATGTACATTCTGCCTATTACCCCCACCCTCACCCCTGTGTGCTTTC	7	C7	8	D5	C	AA	GT	FALSE	TAA	GTG	FALSE	TTAA	GTGC	FALSE	intergenic	intergenic:23996	NA	NA	*	NA	NA	NA
chr3	69560445	69560484	+	5	10	40	98	40	GTTTAATGATGAACTCACAGGTCAACCAGGCTTTCTGACG	5	C0	2	D0	T	TT	CG	FALSE	TTT	CGT	FALSE	GTTT	CGTC	FALSE	3UTRs	3UTR:12211	ENSMUST00000029355.8	Ppm1l	+	NA	NA	NA
chr10	69346303	69346331	-	4	4	29	29	29	GTTTAATGATGTGAGGGGCCTATCTGACT	5	C3	2	D0	T	TT	CT	FALSE	TTT	CTG	FALSE	GTTT	CTGC	FALSE	introns	intron:410237	ENSMUST00000020099.12	Cdk1	-	3864	71	NA
chr6	11039307	11039327	+	2	2	21	21	21	GTTTAATGATTATAACTGAGT	5	C7	2	D0	A	TT	GT	FALSE	TTT	GTT	FALSE	GTTT	GTTT	FALSE	intergenic	intergenic:8312	NA	NA	*	NA	NA	NA
chrX	121686851	121686870	+	3	3	20	20	20	GTTTAATGATTATTTCTGAT	5	C7	1	D0	T	TT	TG	FALSE	TTT	TGT	FALSE	GTTT	TGTT	FALSE	intergenic	intergenic:27190	NA	NA	*	NA	NA	NA
chr18	61596566	61596657	+	2	2	92	92	92	GTTTACAAAAGGATGAACACTAGTATTTACCATTGTGCCAAATCCATATTTTAGAAAAAGTTAACAGGTATCTGTAAGACAACAGAAATAGA	9	C4	6	D1	A	AA	AA	FALSE	CAA	AAT	FALSE	ACAA	AATA	FALSE	intergenic	intergenic:24972	NA	NA	*	NA	NA	NA
chr1	59649287	59649330	-	4	10	22	44	44	GTTTACTGATGATTTATCAGCCATTGATGGAATAGAAACTGATG	5	C11	2	D0	A	TT	TG	FALSE	TTT	TGG	FALSE	GTTT	TGGA	FALSE	introns	intron:27566	ENSMUST00000191158.6	Sumo1	-	35848	29677	MYSERV6-int
chr11	77289974	77290073	+	3	3	100	100	100	GTTTATAAGTGATGGTGCAGCCACAGTTGAGGATCATGATACTCAAATAATTCACTGGGAAAATATATAAAATTGTAGATTTGGGCCTATCTGAAGGTTG	8	C1	6	D0	T	TA	AG	FALSE	ATA	AGG	FALSE	TATA	AGGT	FALSE	introns	intron:431942	ENSMUST00000156488.7	Ssh2	+	49226	37379	NA
chr13	38061118	38061190	+	15	39	27	109	73	GTTTATGATGAACATCCACGGACGAACTTGGGAACATTTGTTTTCTTTGTCTATGCCAAAGACATATCTGAAA	4	C0	2	D0	T	TT	AA	TRUE	GTT	AAC	TRUE	TGTT	AACA	TRUE	3UTRs	3UTR:60694	ENSMUST00000021866.9	Riok1	+	NA	NA	NA
chr1	131443279	131443343	-	29	55	62	66	65	GTTTATGATGACTGTAAGGAAAAAGAAAGCCTGAGAGCTTAGCTACTCAGGTTCCAGTTCTGAAT	4	C0	2	D0	T	TT	AT	FALSE	GTT	ATC	FALSE	TGTT	ATCT	FALSE	introns	intron:34620	ENSMUST00000097588.8	Srgap2	-	88070	6411	MIR3
chr3	152766804	152766824	+	3	3	21	21	21	GTTTATGATGAGAAAGCTGAA	4	C0	1	D0	G	TT	AA	TRUE	GTT	AAA	FALSE	GGTT	AAAT	FALSE	introns	intron:119734	ENSMUST00000159899.7	Pigk	+	18872	18571	NA
chr18	64502910	64502937	-	85295	133374	18	41	28	GTTTATGATGAGTAGCATAATTCTGAAC	4	C0	2	D0	T	TT	AC	FALSE	GTT	ACT	FALSE	AGTT	ACTG	FALSE	introns	intron:645704	ENSMUST00000237400.1	Nars1	-	1632	1034	NA
chr12	35528969	35528992	-	141	172	24	25	24	GTTTATGATGAGTAGCATTTGAAA	4	C0	2	D3	T	TT	AA	TRUE	GTT	AAT	TRUE	AGTT	AATT	TRUE	introns	intron:485629	ENSMUST00000116436.8	Ahr	-	7693	2100	NA
chr6	52744007	52744032	+	2	2	26	26	26	GTTTATGATGATGAGTTCTGCTGACT	4	C0	2	D0	G	TT	CT	FALSE	GTT	CTT	FALSE	TGTT	CTTC	FALSE	introns	intron:228753	ENSMUST00000080723.10	Tax1bp1	+	1383	189	NA
chr10	38010655	38010682	-	3	3	28	28	28	GTTTATGATGTAGTAGCTTAATCTGATG	4	C3	2	D0	T	TT	TG	FALSE	GTT	TGG	FALSE	AGTT	TGGG	FALSE	intergenic	intergenic:14971	NA	NA	*	NA	NA	NA
chr3	104933404	104933429	+	3	3	26	26	26	GTTTATGATGTTGCATTAATCTGAAG	4	C3	2	D0	T	TT	AG	TRUE	GTT	AGC	TRUE	TGTT	AGCT	FALSE	intergenic	intergenic:4693	NA	NA	*	NA	NA	NA
chr16	42878659	42878684	+	3	3	26	26	26	GTTTATGATTACAAGACAATCTGAAA	4	C7	2	D0	T	TT	AA	TRUE	GTT	AAA	FALSE	TGTT	AAAC	FALSE	introns	intron:579170	ENSMUST00000126354.7	Zbtb20	+	38571	35811	NA
chr13	74486187	74486219	-	2	2	33	33	33	GTTTCATGATGTCCTTGTTGTTAATAGCTGAAT	5	C3	2	D0	G	TT	AT	FALSE	TTT	ATA	FALSE	GTTT	ATAT	FALSE	introns	intron:511706	ENSMUST00000202645.3	Zfp825	-	10906	3243	NA
chr15	25684880	25684901	+	7	7	22	22	22	GTTTCCTTGATGAAATTCTGCA	6	C11	9	D2	G	TC	AA	FALSE	TTC	AAT	FALSE	TTTC	AATT	FALSE	introns	intron:545500	ENSMUST00000110457.7	Myo10	+	35037	16660	NA
chr12	91301072	91301099	-	2	2	28	28	28	GTTTCTGATGACCTTACCTGATCTGAAC	4	C11	2	D0	T	TT	AC	FALSE	GTT	ACC	FALSE	AGTT	ACCA	FALSE	introns	intron:490088	ENSMUST00000141429.7	Cep128	-	26437	1994	NA
chr9	46213918	46213943	+	12	14	26	30	26	GTTTCTGATGACTCAGCTCGCTGAAA	4	C11	2	D0	G	TT	AA	TRUE	GTT	AAC	TRUE	AGTT	AACT	TRUE	introns	intron:351367	ENSMUST00000126865.7	Sik3	+	6863	5482	L3
chr14	47077687	47077757	+	13	26	50	107	71	GTTTCTGATGAGTATTAATGATGGCCATTAGCAACAGCTGTGACAGAACTAGGCTGTGGCCACTTCTGACT	4	C11	2	D0	T	TT	CT	FALSE	GTT	CTA	FALSE	TGTT	CTAA	FALSE	introns	intron:522171	ENSMUST00000022386.14	Samd4	+	5904	5739	NA
chr19	29024745	29024818	+	2	2	74	74	74	GTTTCTGATGATAATAAGCACATGTTATATCTCACTGCTGATAAATCTTGTTCGCCCAGTTCTCATTCTTGGAG	4	C11	9	D4	T	TT	TT	FALSE	GTT	TTC	FALSE	AGTT	TTCT	FALSE	cds	CDS:495685	ENSMUST00000224511.1	Cdc37l1	+	NA	NA	NA
chr14	64746527	64746562	+	3	3	36	36	36	GTTTCTGATGATGCCTTCCCCGGATGACCTCTGAAC	4	C11	2	D0	T	TT	AC	FALSE	GTT	ACT	FALSE	TGTT	ACTC	FALSE	introns	intron:526444	ENSMUST00000100473.4	Kif13b	+	439	366	NA
chr18	77662709	77662740	-	4	7	32	32	32	GTTTCTGATGATTGATGAGATTTTCTCTGAAG	4	C11	2	D0	T	TT	AG	TRUE	GTT	AGT	TRUE	AGTT	AGTG	FALSE	introns	intron:646742	ENSMUST00000074653.5	Ark2n	-	20603	9412	NA
chr11	103250513	103250541	-	3	3	29	29	29	GTTTCTTGATGATTCAGCACTTACTGACA	5	C11	2	D0	A	TT	CA	FALSE	TTT	CAG	FALSE	GTTT	CAGA	FALSE	introns	intron:463682	ENSMUST00000021324.2	Map3k14	-	24948	8123	NA
chr15	38009708	38009778	-	4	4	71	71	71	GTTTGAGATTACGAGAAATGATGAGACGTTCATTGAGAGCAGCTGGTTTGGGTAGACATGAGGCTGGAGCT	4	C8	10	D2	C	TT	GG	TRUE	GTT	GGC	TRUE	AGTT	GGCT	TRUE	cds	CDS:424886	ENSMUST00000110336.3	Ubr5	-	NA	NA	NA
chr10	97409696	97409761	-	2	2	66	66	66	GTTTGATGAAACTCAGCTGCGATTTGAGTCCAACTTCTTAGCTGAAGGACTCAGTGTGGTCTGAAT	2	C11	2	D0	T	TG	AT	FALSE	ATG	ATC	FALSE	TATG	ATCT	FALSE	intergenic	intergenic:15601	NA	NA	*	NA	NA	NA
chr10	120089371	120089441	-	2	2	71	71	71	GTTTGATGAAGAAAGCCCCAGTAAATTCCGTATGGTAGGAGCCATGTTCCCTCGTATTCATGCTTTCTGTA	5	C6	1	D5	T	TT	AG	TRUE	TTT	AGC	FALSE	GTTT	AGCC	FALSE	cds	CDS:318346	ENSMUST00000020449.11	Helb	-	NA	NA	NA
chr2	154858530	154858559	+	2	2	30	30	30	GTTTGATGAAGACATCCCATTTAGAACTGA	5	C6	0	D0	A	TT	GT	FALSE	TTT	GTG	FALSE	GTTT	GTGC	FALSE	introns	intron:66768	ENSMUST00000109701.9	Raly	+	2144	1118	NA
chr2	68000730	68000747	-	4	6	18	19	18	GTTTGATGACGAACAAAT	2	C11	9	D2	G	TG	CG	TRUE	GTG	CGA	FALSE	GGTG	CGAA	FALSE	introns	intron:54068	ENSMUST00000180887.1	B3galt1	+	91658	72701	MTC
chrX	151829169	151829202	+	4	4	34	34	34	GTTTGATGATGAAAAGTCTGGGCTATGTCTGATA	5	C0	2	D0	T	TT	TA	FALSE	TTT	TAT	FALSE	GTTT	TATT	FALSE	introns	intron:681395	ENSMUST00000153687.7	Huwe1	+	28363	6021	NA
chr11	70954119	70954143	-	10	10	25	25	25	GTTTGATGATGACTTTTTCCTGATC	5	C0	2	D0	C	TT	TC	FALSE	TTT	TCC	FALSE	GTTT	TCCT	FALSE	introns	intron:454994	ENSMUST00000148168.7	Nup88	-	3142	2760	NA
chr9	120987327	120987404	+	3	8	72	78	78	GTTTGATGATGAGTCTGTCAACAACTGCAGAATAGCTTGCCGGGACCTTTGCTGCAATTGCTTTGACTCTGAAAAGCT	5	C0	6	D0	T	TT	AA	TRUE	TTT	AAA	TRUE	GTTT	AAAG	FALSE	introns	intron:386455	ENSMUST00000170406.7	Ulk4	-	78203	20844	NA
chr15	58681231	58681278	-	6	8	19	48	48	GTTTGATGATGATGTAATGACAGTGCTTATGATACAAAACTGAAAACA	5	C0	5	D0	A	TT	AA	TRUE	TTT	AAA	TRUE	GTTT	AAAC	TRUE	intergenic	intergenic:21920	NA	NA	*	NA	NA	NA
chr2	167444319	167444357	+	4	9	38	40	39	GTTTGATGATGCTAATATGGCATAAAGGACTTTCTGATG	5	C5	2	D0	T	TT	TG	FALSE	TTT	TGG	FALSE	GTTT	TGGA	FALSE	introns	intron:69946	ENSMUST00000047815.12	Slc9a8	+	1973	1148	NA
chr2	37082199	37082227	-	5	8	29	32	29	GTTTGATGATGCTGTTGTTCAGTCTGATA	5	C5	2	D0	T	TT	TA	FALSE	TTT	TAT	FALSE	GTTT	TATG	FALSE	NA	NA	NA	NA	NA	NA	NA	NA
chr10	77065413	77065449	+	2	4	36	37	37	GTTTGATGATGTAAAAACCAAGAACGCATTTCTGACT	5	C3	2	D0	T	TT	CT	FALSE	TTT	CTC	FALSE	GTTT	CTCT	FALSE	introns	intron:411387	ENSMUST00000081654.12	Col18a1	-	1646	109	NA
chr9	71685296	71685327	-	4	4	32	32	32	GTTTGATGATGTACTTTCGGTCCCTCCTGATA	5	C3	2	D0	C	TT	TA	FALSE	TTT	TAT	FALSE	GTTT	TATA	FALSE	introns	intron:377694	ENSMUST00000072899.8	Cgnl1	-	48895	29043	NA
chr15	37171257	37171282	-	2	2	26	26	26	GTTTGATGATTCTGAACCTGTTCAGA	2	C11	0	D1	T	TG	AG	FALSE	GTG	AGG	FALSE	TGTG	AGGT	FALSE	NA	NA	NA	NA	NA	NA	NA	NA
chr2	75808441	75808459	+	3	5	19	37	19	GTTTGCTGAGATTATACTG	7	C8	10	D0	G	GC	GA	FALSE	TGC	GAT	FALSE	TTGC	GATT	FALSE	NA	NA	NA	NA	NA	NA	NA	NA
chr9	75330323	75330340	+	6	6	18	18	18	GTTTGTGAAGTGCTGAAC	9	C10	2	D0	G	GA	AC	FALSE	TGA	ACC	FALSE	GTGA	ACCC	FALSE	introns	intron:357073	ENSMUST00000213990.1	Gnb5	+	4603	1532	NA
chr1	78421545	78421626	-	4	4	82	82	82	GTTTGTGAGGAAGGAAGAATTGCCATATGACTTTGGAACAGCAAAGCATACTGAAAGTTTACAAGACGAGCAGAGCACTGAG	4	C2	1	D0	A	TT	GC	FALSE	GTT	GCA	FALSE	TGTT	GCAG	FALSE	introns	intron:30253	ENSMUST00000170217.7	Farsb	-	6970	3322	B4A
chr8	46491383	46491415	+	9	9	33	33	33	GTTTGTGATGAAAAGCAGCTTGCTATTCTGATA	4	C0	2	D0	T	TT	TA	FALSE	GTT	TAC	FALSE	TGTT	TACT	FALSE	introns	intron:318820	ENSMUST00000034046.12	Acsl1	+	21569	1384	NA
chr6	87026966	87027059	+	2	2	94	94	94	GTTTGTGATGAAGTTCTGCTTTGCTGCCTGGCTGGTCTTGCACTCTTTCCTGGGCTAGAGTGACTCTTCTACTCCAGCCTCCAAAGCGCTGAGC	4	C0	2	D0	G	TT	GC	FALSE	GTT	GCC	FALSE	GGTT	GCCT	FALSE	introns	intron:233000	ENSMUST00000120240.7	Nfu1	+	2634	1235	NA
chr10	60299511	60299536	+	21	88	20	107	26	GTTTGTGATGAATAAGTTTTCTGAGC	4	C0	2	D0	T	TT	GC	FALSE	GTT	GCT	FALSE	AGTT	GCTG	FALSE	cds	CDS:298645	ENSMUST00000105465.7	Psap	+	NA	NA	NA
chr6	15224771	15224798	+	8	13	27	29	28	GTTTGTGATGAGAATATGTTCTCTGACT	4	C0	2	D0	T	TT	CT	FALSE	GTT	CTC	FALSE	AGTT	CTCA	FALSE	introns	intron:223504	ENSMUST00000115477.7	Foxp2	+	89552	61882	NA
chr15	77103662	77103682	-	3	5	21	22	21	GTTTGTGATGAGGCTCTGAAG	4	C0	2	D0	T	TT	AG	TRUE	GTT	AGT	TRUE	AGTT	AGTT	TRUE	introns	intron:563381	ENSMUST00000171751.9	Rbfox2	-	2637	722	NA
chr10	127583574	127583639	-	6	18	56	69	66	GTTTGTGATGATGCCTAGCAGGGGTAAATGAGCTATTTCCAGCGAGCCCCTCTGCCCCATCTGACT	4	C0	2	D0	T	TT	CT	FALSE	GTT	CTC	FALSE	GGTT	CTCT	FALSE	introns	intron:418971	ENSMUST00000049149.14	Lrp1	-	360	112	NA
chr6	119739577	119739616	-	3	3	40	40	40	GTTTGTGATGATTTTAGAGGCTGGTTAAGCAAGTCTGAAA	4	C0	2	D0	T	TT	AA	TRUE	GTT	AAT	TRUE	TGTT	AATC	FALSE	introns	intron:253107	ENSMUST00000183703.7	Erc1	-	9195	5484	NA
chr3	81143746	81143771	+	4	4	26	26	26	GTTTGTGATGATTTTCAATTCTGATG	4	C0	2	D0	T	TT	TG	FALSE	GTT	TGA	FALSE	TGTT	TGAT	FALSE	introns	intron:108664	ENSMUST00000029652.3	Pdgfc	+	33215	31044	NA
chr5	105889889	105889913	+	5	5	25	25	25	GTTTGTGCTGAAGGTTTTTCTGATG	4	C10	2	D0	T	TT	TG	FALSE	GTT	TGT	FALSE	TGTT	TGTG	FALSE	introns	intron:188480	ENSMUST00000150440.7	Zfp326	+	2278	1204	NA
chr15	78990831	78990861	+	4	4	31	31	31	GTTTGTGCTGACGGATTCAAGCCTCAAATAT	4	C10	5	D4	C	TT	AA	TRUE	GTT	AAT	TRUE	GGTT	AATA	FALSE	cds	CDS:419137	ENSMUST00000109689.8	Triobp	+	NA	NA	NA
chr6	47837149	47837180	+	2	2	32	32	32	GTTTTATGAAGAAGAATTTGGAAATACTGATA	5	C6	2	D0	A	TT	TA	FALSE	TTT	TAT	FALSE	GTTT	TATT	FALSE	introns	intron:227703	ENSMUST00000146202.1	Zfp398	+	4331	3071	AT_rich
chr17	71230908	71230982	+	6	14	33	75	75	GTTTTATGATGAGGTTCTCATGTATACTATAAGCTCTTTCCCTCAAGATGACATTTTCTGTCCTAGACTCTGAAA	5	C0	2	D0	T	TT	AA	TRUE	TTT	AAA	TRUE	GTTT	AAAC	TRUE	ncRNA	lincRNA:3835	ENSMUST00000180743.1	Gm26561	+	NA	NA	NA
chr5	135672277	135672300	+	2	2	24	24	24	GTTTTATGATGCTGCTAACTGAAC	5	C5	2	D0	A	TT	AC	FALSE	TTT	ACC	FALSE	GTTT	ACCC	FALSE	ncRNA	lincRNA:1910	ENSMUST00000198157.1	RP23-67P7.1	-	NA	NA	NA
chr1	43426180	43426209	-	3	3	30	30	30	GTTTTCTGATGATCAAACTCATTCCTGAAC	5	C11	2	D0	C	TT	AC	FALSE	TTT	ACT	FALSE	GTTT	ACTG	FALSE	intergenic	intergenic:338	NA	NA	*	NA	NA	NA
chr10	128698318	128698434	-	5	22	73	142	117	GTTTTCTGGTGCTGACTGCTACACCCAGGACTTTGCCCTCACTAAGCAAATGTACCACCAATGAGCCAGGTTCCTAGCCTTCCTTTTGGAAGCTCAGTTCTTGAGTTGTCAGAGGGC	8	C10	4	D1	T	CT	GG	TRUE	TCT	GGG	TRUE	TTCT	GGGC	FALSE	3UTRs	3UTR:51950	ENSMUST00000026415.8	Cdk2	-	NA	NA	NA
chr1	52160479	52160574	+	3	3	96	96	96	GTTTTGAGGGATGATGTTTTGTGGCACGTGTGTGATCACAGCCTGATGGTTCTGGTCGTGGGTTGGTTCTTCTGGGCCAGCTTTCACAGACTGCTG	7	C4	6	D1	A	TG	CT	FALSE	TTG	CTG	FALSE	TTTG	CTGC	FALSE	3UTRs	3UTR:432	ENSMUST00000070968.13	Stat1	+	NA	NA	NA
chr12	24491629	24491646	-	2	2	18	18	18	GTTTTGTAAAATTATGAT	10	C9	1	D2	T	AA	TA	FALSE	TAA	TAA	FALSE	GTAA	TAAA	FALSE	intergenic	intergenic:17717	NA	NA	*	NA	NA	NA
chrX	133615669	133615689	-	3	3	21	21	21	GTTTTGTGATGAACTCTGGAC	5	C0	9	D2	G	TT	AC	FALSE	TTT	ACT	FALSE	GTTT	ACTC	FALSE	introns	intron:691769	ENSMUST00000149154.7	Pcdh19	-	36691	27091	NA
chr9	56504665	56504682	-	6	6	18	18	18	GTTTTGTGATGAGGCACT	5	C0	6	D2	G	TT	GG	TRUE	TTT	GGC	FALSE	GTTT	GGCA	FALSE	intergenic	intergenic:13915	NA	NA	*	NA	NA	NA
chr18	69625946	69625966	+	9	18	20	99	21	GTTTTGTGATGTAATCTGATA	5	C3	2	D0	T	TT	TA	FALSE	TTT	TAG	FALSE	GTTT	TAGA	FALSE	introns	intron:638145	ENSMUST00000066717.11	Tcf4	+	68892	7610	NA
chr2	112292900	112292988	+	3	3	89	89	89	GTTTTGTGATTACTGTCCCTATCCTGTTATTCCTCTCCCATCTCTGACACCCTTTCTCATCTATCCCAGTCCCTTTCCCAGGTCCTTGA	5	C7	0	D3	C	TT	AT	FALSE	TTT	ATT	FALSE	GTTT	ATTT	FALSE	introns	intron:59332	ENSMUST00000110991.8	Slc12a6	+	49148	23252	NA
chr7	143586628	143586691	-	2	2	64	64	64	GTTTTGTTGATGAAATATTATAGCATGGAAGTTTGTCTTTGTGGCATCGTGTGGGTGCTCAGAA	6	C11	1	D1	T	TT	AA	TRUE	TTT	AAA	TRUE	TTTT	AAAC	FALSE	introns	intron:312469	ENSMUST00000010899.13	Cars1	-	593	116	NA
chr6	134711140	134711172	+	3	3	33	33	33	GTTTTTATAAGATTAAAATGAATCTGATTAATT	8	C8	6	D0	T	TA	TT	FALSE	TTA	TTA	FALSE	TTTA	TTAA	FALSE	3UTRs	3UTR:27986	ENSMUST00000062755.9	Borcs5	+	NA	NA	NA
chr9	75456983	75457098	+	2	2	116	116	116	GTTTTTGTGATGTGGGTCTGATGGCTCACAAATATCCATGAGAAACAGTGGGAAGTTTCTGTTCATTTTCCACAGGCCTCACTCTACAGACAGTGCCACACACAGGAAGATGACCC	6	C3	3	D2	G	TT	CC	FALSE	TTT	CCC	FALSE	TTTT	CCCT	FALSE	cds	CDS:272703	ENSMUST00000048937.5	Leo1	+	NA	NA	NA
chr15	100178747	100178777	+	2	2	31	31	31	TAAAAATGATGCACTGTCTTTCAGACTGATT	5	C5	2	D0	A	AA	TT	TRUE	AAA	TTG	FALSE	TAAA	TTGT	FALSE	introns	intron:554720	ENSMUST00000100203.9	Dip2b	+	2786	2531	NA
chr4	48466351	48466382	-	4	11	30	142	32	TAAAAATGATGTGCCTTGGAAATTTTCTGATT	5	C3	2	D0	T	AA	TT	TRUE	AAA	TTA	FALSE	TAAA	TTAA	FALSE	introns	intron:158902	ENSMUST00000155905.7	Tex10	-	4782	3469	NA
chr4	105554489	105554507	+	8	17	18	19	19	TAAAACCAGTGCTGAGCAA	8	C10	4	D0	G	CC	GC	FALSE	ACC	GCA	FALSE	AACC	GCAA	FALSE	intergenic	intergenic:6054	NA	NA	*	NA	NA	NA
chr2	48291977	48291994	-	3	3	18	18	18	TAAAAGAATTATGAAATT	7	C9	4	D2	T	AG	AA	FALSE	AAG	AAT	FALSE	AAAG	AATT	FALSE	ncRNA	lincRNA:536	ENSMUST00000127672.1	Gm13481	-	NA	NA	NA
chr10	43246636	43246726	+	3	5	91	117	91	TAAAAGAGGATTATGACTTTCCGGGGTAGCTGCTGGGAGCCAAACTCAGATCCCCTGCAAGAACAGCAAGTGTTCTTTACAACTGAACCAT	9	C9	5	D0	A	AG	AC	FALSE	GAG	ACC	FALSE	AGAG	ACCA	FALSE	introns	intron:390743	ENSMUST00000160823.7	Pdss2	+	76738	52072	NA
chr6	64570628	64570648	+	3	3	21	21	21	TAAAAGGATGAATTTCTGAAC	4	C4	2	D0	T	AA	AC	FALSE	TAA	ACT	FALSE	ATAA	ACTC	FALSE	introns	intron:229680	ENSMUST00000095852.4	Grid2	+	129412	92511	NA
chr7	28405416	28405442	-	36	51	25	28	27	TAAAAGGATGATTGCTGTGTTCTGAAA	4	C4	2	D0	T	AA	AA	FALSE	TAA	AAC	FALSE	CTAA	AACA	FALSE	introns	intron:291197	ENSMUST00000208199.1	Samd4b	-	1426	1353	NA
chr16	31673274	31673390	+	5	5	117	117	117	TAAAAGTATGCTGAGTATCTTCAGCTGTCACATAAACTGATAGATGATTTTCCTTCTGCAACTTCAGGTTGTCTTTCACTGTCATCCTGCTCTCGAGACTTACTCCCTGTAGCACTC	7	C10	7	D5	C	AG	AG	FALSE	AAG	AGC	FALSE	AAAG	AGCA	FALSE	introns	intron:577031	ENSMUST00000115205.8	Dlg1	+	18421	10737	NA
chr4	117987403	117987436	-	5	12	33	100	34	TAAAATGAAGACATAAATGAACATTTGCTGATAA	4	C6	3	D0	G	AA	TA	FALSE	TAA	TAA	FALSE	ATAA	TAAT	FALSE	ncRNA	antisense:993	ENSMUST00000146982.1	9530034E10Rik	+	NA	NA	NA
chr6	19346928	19346949	+	2	2	22	22	22	TAAAATGAAGATAAATGACTGA	4	C6	0	D0	A	AA	TG	FALSE	TAA	TGA	FALSE	ATAA	TGAA	FALSE	intergenic	intergenic:8370	NA	NA	*	NA	NA	NA
chr2	70120395	70120448	+	5	9	54	55	54	TAAAATGATGAAAAATGCTTAGCGCTGGAATATTCACGGCTGCAATTTCTGATT	4	C0	2	D0	T	AA	TT	TRUE	TAA	TTA	TRUE	TTAA	TTAC	FALSE	introns	intron:54552	ENSMUST00000060208.10	Myo3b	+	18148	6398	NA
chr13	24058186	24058261	-	42	112	65	78	76	TAAAATGATGAAAACAGCAGACCAGTGATCACTGCATTTGGTGGGCTGACACAGGCTGACTGATGAAATTCTGAAT	4	C0	2	D0	T	AA	AT	FALSE	TAA	ATT	FALSE	CTAA	ATTT	FALSE	introns	intron:505153	ENSMUST00000125901.7	Carmil1	-	14916	8525	B1F
chr19	42537687	42537714	+	3	5	22	28	28	TAAAATGATGAAATTATTTAACCTGATT	4	C0	2	D0	C	AA	TT	TRUE	TAA	TTT	FALSE	TTAA	TTTT	FALSE	ncRNA	antisense:2910	ENSMUST00000160992.5	Gm16541	-	NA	NA	NA
chr16	43535448	43535481	-	3	3	34	34	34	TAAAATGATGAAGCGTGACACCTTTAATCTGAGT	4	C0	2	D0	T	AA	GT	FALSE	TAA	GTA	FALSE	ATAA	GTAC	FALSE	introns	intron:579182	ENSMUST00000132881.7	Zbtb20	+	106694	34199	B1_Mus2
chr11	7293333	7293414	+	4	4	82	82	82	TAAAATGATGAAGTTAGCTGCTAACTTCCTGCAAAAAGGTAGTTAGTAGCTATACTCACATGGCCGTGGACAGGCTCTGAGT	4	C0	2	D0	T	AA	GT	FALSE	TAA	GTG	FALSE	ATAA	GTGT	FALSE	NA	NA	NA	NA	NA	NA	NA	NA
chr4	31967685	31967730	+	7	12	30	46	46	TAAAATGATGACAGCATAATTATGAGAATTGGATGCACGTCTGATT	4	C0	2	D0	T	AA	TT	TRUE	TAA	TTT	FALSE	ATAA	TTTT	FALSE	introns	intron:136558	ENSMUST00000037607.10	Map3k7	+	10440	7092	L2a
chr17	71645389	71645431	+	2	2	43	43	43	TAAAATGATGACATTGTATTGTCAGGATACTTAGCAGCTGAAA	4	C0	2	D0	G	AA	AA	FALSE	TAA	AAA	FALSE	GTAA	AAAC	FALSE	introns	intron:610448	ENSMUST00000234560.1	Wdr43	+	5943	3345	NA
chr15	83111615	83111652	+	2	2	38	38	38	TAAAATGATGACATTTAGGCCTTTCTACTCCTCTGACA	4	C0	2	D0	T	AA	CA	FALSE	TAA	CAA	FALSE	GTAA	CAAG	FALSE	introns	intron:552056	ENSMUST00000078218.10	Serhl	+	6519	557	NA
chr16	17834923	17834953	-	29	67	18	32	31	TAAAATGATGACCCGGGTTGAAATTCTGAGG	4	C0	2	D0	T	AA	GG	FALSE	TAA	GGC	FALSE	TTAA	GGCC	FALSE	3UTRs	3UTR:70597	ENSMUST00000231909.1	NA	+	NA	NA	NA
chr1	181246786	181246823	-	3	3	38	38	38	TAAAATGATGAGCCTTCTGTTTCTTGAAATGTCTGAAC	4	C0	2	D0	T	AA	AC	FALSE	TAA	ACA	FALSE	GTAA	ACAA	FALSE	NA	NA	NA	NA	NA	NA	NA	NA
chr11	52139671	52139702	+	32	36	32	33	32	TAAAATGATGATAACAGAGTAAACCTCTGAAA	4	C0	2	D0	T	AA	AA	FALSE	TAA	AAA	FALSE	CTAA	AAAT	FALSE	ncRNA	lincRNA:2970	ENSMUST00000181262.1	Gm26551	-	NA	NA	ORR1C1
chr5	151087498	151087535	-	2	2	38	38	38	TAAAATGATGATAATAGTTGTCTTGTGCATGCTGATAC	4	C0	3	D0	G	AA	TA	FALSE	TAA	TAC	FALSE	ATAA	TACA	FALSE	introns	intron:222688	ENSMUST00000110483.8	Stard13	-	19382	14133	B3
chr10	66507494	66507511	+	27	27	18	18	18	TAAAATGATGATATCATT	4	C0	10	D2	A	AA	TG	FALSE	TAA	TGA	FALSE	CTAA	TGAT	FALSE	intergenic	intergenic:15222	NA	NA	*	NA	NA	NA
chr8	88728950	88728990	+	3	5	41	42	41	TAAAATGATGATCTTTGTCAGCCTTTAGTTCACAACTGAAA	4	C0	2	D0	A	AA	AA	FALSE	TAA	AAG	FALSE	TTAA	AAGG	FALSE	introns	intron:324649	ENSMUST00000043526.14	Cyld	+	6246	468	NA
chr12	21137633	21137662	+	25	63	28	32	30	TAAAATGATGATTCTCCTAGACTCCTGATG	4	C0	2	D0	C	AA	TG	FALSE	TAA	TGT	FALSE	TTAA	TGTA	FALSE	ncRNA	processed_transcript:717	ENSMUST00000174530.1	Gm21989	+	NA	NA	NA
chr9	20490745	20490770	-	3	5	25	26	26	TAAAATGATGCATGTGATATCTGATC	4	C5	2	D0	T	AA	TC	FALSE	TAA	TCT	FALSE	ATAA	TCTA	FALSE	ncRNA	lincRNA:2578	ENSMUST00000180846.1	Gm26733	+	NA	NA	NA
chr1	131169142	131169174	+	3	3	33	33	33	TAAAATGATGCGTTGCTTTCTGGAGGTCTGAAA	4	C5	2	D0	T	AA	AA	FALSE	TAA	AAG	FALSE	ATAA	AAGT	FALSE	introns	intron:13979	ENSMUST00000112446.8	Eif2d	+	2696	1762	NA
chr3	144486843	144486877	-	8	8	35	35	35	TAAAATGATGCTAACACATTTCAAATGTTCTGATT	4	C5	2	D0	T	AA	TT	TRUE	TAA	TTA	TRUE	TTAA	TTAA	TRUE	introns	intron:133797	ENSMUST00000043325.8	Hs2st1	-	104448	21557	NA
chr6	93893916	93893986	-	3	3	71	71	71	TAAAATGATGCTAGTTGCACGGAAAGGATATAGTTACTTTGTATAGCCTAGTCCCTGACTCAGTGGAAAGC	4	C5	9	D4	A	AA	GT	FALSE	TAA	GTG	FALSE	ATAA	GTGG	FALSE	introns	intron:249793	ENSMUST00000055224.14	Magi1	-	127378	78090	NA
chr9	75389610	75389651	-	3	7	41	43	42	TAAAATGATGCTCTCTGCAGCCTCCTTTTGGTGTTTCTGAAT	4	C5	2	D0	T	AA	AT	FALSE	TAA	ATT	FALSE	CTAA	ATTT	FALSE	introns	intron:378227	ENSMUST00000168937.7	Mapk6	-	1019	462	NA
chr5	147520516	147520551	+	2	2	36	36	36	TAAAATGATGGAAGCTTAAATTATAAACATCTGAGT	4	C1	2	D0	T	AA	GT	FALSE	TAA	GTG	FALSE	TTAA	GTGC	FALSE	introns	intron:198609	ENSMUST00000031651.14	Pan3	+	2077	1278	NA
chr3	95679428	95679473	+	3	3	46	46	46	TAAAATGATGGGTGTGAATGTAAGTTTTTCCCACTTAACTCTGAAT	4	C1	2	D0	T	AA	AT	FALSE	TAA	ATT	FALSE	CTAA	ATTC	FALSE	introns	intron:127948	ENSMUST00000117782.7	Adamtsl4	-	1582	1422	NA
chr15	9573304	9573332	+	9	25	21	30	29	TAAAATGATGTCCTCTGGAAAGTCTGACC	4	C3	2	D0	T	AA	CC	FALSE	TAA	CCA	FALSE	TTAA	CCAT	FALSE	intergenic	intergenic:21579	NA	NA	*	NA	NA	NA
chr18	39726604	39726632	-	112	179	27	31	29	TAAAATGATGTCTCACTGGAAAACTGAAC	4	C3	2	D0	A	AA	AC	FALSE	TAA	ACA	FALSE	ATAA	ACAT	FALSE	introns	intron:643762	ENSMUST00000235128.1	NA	-	17390	9234	NA
chr5	40364387	40364466	+	3	3	80	80	80	TAAAATGATGTGGACACAACAGGTTATATTTAAGAATGTGTATGTACATATAAAAAATATATATGTATGTAATACTGATT	4	C3	2	D0	A	AA	TT	TRUE	TAA	TTA	TRUE	GTAA	TTAA	FALSE	intergenic	intergenic:7118	NA	NA	*	NA	NA	Lx9
chr11	53962651	53962676	-	4	4	26	26	26	TAAAATGATGTGGACAGCTTCTGAAT	4	C3	2	D0	T	AA	AT	FALSE	TAA	ATA	FALSE	TTAA	ATAA	FALSE	introns	intron:449901	ENSMUST00000076493.10	Slc22a21	-	9062	2213	B4
chr8	33261639	33261676	-	4	4	38	38	38	TAAAATGATGTGTCACTTCACGGATGTAGTATCTGACC	4	C3	2	D0	T	AA	CC	FALSE	TAA	CCT	FALSE	TTAA	CCTT	FALSE	introns	intron:334949	ENSMUST00000033991.12	Wrn	-	9677	4365	NA
chr5	23674101	23674133	-	2	2	33	33	33	TAAAATGCTGAAACTCAATGTAGGCTTCTGATA	4	C10	2	D0	T	AA	TA	FALSE	TAA	TAG	FALSE	TTAA	TAGT	FALSE	introns	intron:201527	ENSMUST00000196929.4	Srpk2	-	110454	108835	NA
chr13	87781903	87781920	-	2	2	18	18	18	TAAAATGCTGAATACTGG	4	C10	7	D0	G	AA	AT	FALSE	TAA	ATA	FALSE	TTAA	ATAC	FALSE	NA	NA	NA	NA	NA	NA	NA	NA
chr18	80431443	80431475	+	4	4	33	33	33	TAAAATGCTGATTTTTAAATTGCAGTTCTGAGT	4	C10	2	D0	T	AA	GT	FALSE	TAA	GTT	FALSE	CTAA	GTTG	FALSE	introns	intron:646913	ENSMUST00000036229.12	Ctdp1	-	13535	10812	RCHARR1
chr1	166530023	166530041	-	6	6	19	19	19	TAAAATTGATGAACTCACT	5	C11	2	D4	A	AA	CT	FALSE	AAA	CTA	FALSE	TAAA	CTAG	FALSE	intergenic	intergenic:1421	NA	NA	*	NA	NA	NA
chr15	20400828	20400850	-	2	2	23	23	23	TAAAATTGCTGTGATGATGGACC	10	C0	6	D2	G	GC	TG	FALSE	TGC	TGG	FALSE	TTGC	TGGA	FALSE	intergenic	intergenic:21654	NA	NA	*	NA	NA	NA
chr5	122555657	122555686	-	2	2	30	30	30	TAAACATGAAGAAAAACGAAGTATCTGATG	5	C6	2	D0	T	AA	TG	FALSE	AAA	TGA	FALSE	TAAA	TGAG	FALSE	introns	intron:215021	ENSMUST00000031426.13	Ift81	-	3612	114	NA
chr3	103034676	103034711	+	2	2	36	36	36	TAAACATGAAGAAATAGGACTTTGACATTCCTGATC	5	C6	2	D0	C	AA	TC	FALSE	AAA	TCT	FALSE	TAAA	TCTA	FALSE	introns	intron:114186	ENSMUST00000029446.12	Csde1	+	9479	3980	NA
chr5	72772613	72772634	-	3	3	22	22	22	TAAACATGATGAATTTCTGAAA	5	C0	2	D0	T	AA	AA	FALSE	AAA	AAC	FALSE	TAAA	AACC	FALSE	introns	intron:207181	ENSMUST00000071944.12	Tec	-	2604	1386	NA
chr6	43417336	43417369	-	2	2	34	34	34	TAAACATGATGGTCAGGTCACTTTTTCTCTGATG	5	C1	2	D0	T	AA	TG	FALSE	AAA	TGC	FALSE	TAAA	TGCT	FALSE	introns	intron:244941	ENSMUST00000067888.13	Tpk1	-	76720	70435	NA
chr7	81328963	81328991	-	4	6	29	30	29	TAAACATGATGTTTCAGTACCTTCTGACC	5	C3	2	D0	T	AA	CC	FALSE	AAA	CCT	FALSE	TAAA	CCTT	FALSE	introns	intron:271833	ENSMUST00000026672.7	Pde8a	+	4674	3878	NA
chr8	64682525	64682562	-	5	7	37	38	38	TAAACATGATTAAAATGTCACTGAAATAATAAATGAAC	5	C7	2	D2	A	AA	AC	FALSE	AAA	ACA	FALSE	TAAA	ACAA	FALSE	introns	intron:336970	ENSMUST00000048967.8	Cpe	-	73095	62977	NA
chr4	46609448	46609477	-	5	8	28	30	30	TAAACATGCTGACTGCCAACAGCGCTGAGC	5	C10	2	D0	G	AA	GC	FALSE	AAA	GCA	FALSE	TAAA	GCAC	FALSE	introns	intron:158774	ENSMUST00000084621.11	Tbc1d2	-	4844	344	NA
chr3	103762514	103762546	-	11	17	30	33	33	TAAACTGATGAAGACTGTGCAGATATTCTGAAT	4	C11	2	D0	T	AA	AT	FALSE	TAA	ATT	FALSE	TTAA	ATTA	FALSE	introns	intron:129333	ENSMUST00000118317.7	Hipk1	-	2001	842	NA
chr8	115095118	115095135	-	21	21	18	18	18	TAAACTGATGATAACATT	4	C11	7	D2	G	AA	TA	FALSE	TAA	TAA	FALSE	ATAA	TAAC	FALSE	introns	intron:329162	ENSMUST00000004756.13	Wwox	+	639386	256502	NA
chr13	115457866	115457884	-	3	3	19	19	19	TAAACTGATGATATCAATC	4	C11	8	D2	G	AA	TA	FALSE	TAA	TAT	FALSE	CTAA	TATC	FALSE	intergenic	intergenic:20104	NA	NA	*	NA	NA	NA
chr4	50834385	50834402	-	8	8	18	18	18	TAAACTGATGATCATTTC	4	C11	7	D2	G	AA	TC	FALSE	TAA	TCA	FALSE	TTAA	TCAT	FALSE	intergenic	intergenic:5596	NA	NA	*	NA	NA	NA
chr16	22059909	22060010	-	2	2	102	102	102	TAAACTGATGATTTTTGGTTTGTTTTGTTTTTGTTTTTTGCATACTGCTATATAGTTCTGTCTCTCTCCTTATCTCCCTCCTAACCTTCCTCTGTCTTCTTT	4	C11	7	D5	T	AA	CT	FALSE	TAA	CTT	FALSE	TTAA	CTTC	FALSE	3UTRs	3UTR:72432	ENSMUST00000100052.10	Igf2bp2	-	NA	NA	NA
chr12	118861237	118861255	+	3	3	19	19	19	TAAACTTATGATTAATTTT	7	C7	8	D2	T	CT	TT	FALSE	ACT	TTA	FALSE	AACT	TTAA	FALSE	intergenic	intergenic:18799	NA	NA	*	NA	NA	NA
chr15	31493839	31493911	-	4	9	34	73	73	TAAAGATGATGACAGAGGTCTGTTTTCTGCCTTTAGTACAAACCTTGTTCCATGGAGGCGGTTTGACCTGATA	5	C0	2	D0	C	AA	TA	FALSE	AAA	TAC	FALSE	TAAA	TACT	FALSE	introns	intron:557599	ENSMUST00000090227.5	Marchf6	-	1299	1067	NA
chr17	56324630	56324660	+	2	2	31	31	31	TAAAGATGATGGTGTAGTCCAAATTCTGAGT	5	C1	2	D0	T	AA	GT	FALSE	AAA	GTA	FALSE	TAAA	GTAC	FALSE	NA	NA	NA	NA	NA	NA	NA	NA
chr9	14385325	14385343	-	4	4	19	19	19	TAAAGGATGAGGTTCTGAA	3	C4	1	D0	T	TA	AA	FALSE	CTA	AAA	FALSE	CCTA	AAAT	FALSE	NA	NA	NA	NA	NA	NA	NA	NA
chr14	69158942	69158961	+	2	2	20	20	20	TAAAGGATGAGGTTCTGAAA	3	C4	2	D0	T	TA	AA	FALSE	CTA	AAA	FALSE	CCTA	AAAT	FALSE	NA	NA	NA	NA	NA	NA	NA	NA
chr9	90096542	90096575	-	2	2	34	34	34	TAAAGTGAAGATCCCTGAAGAGCTGAAACCCTGG	4	C6	8	D0	G	AA	AA	FALSE	TAA	AAC	FALSE	TTAA	AACC	FALSE	cds	CDS:290118	ENSMUST00000085248.11	Morf4l1	-	NA	NA	NA
chr16	23305976	23306004	+	21	37	26	30	29	TAAAGTGATGACACAAAACTACTCTGAAC	4	C0	2	D0	T	AA	AC	FALSE	TAA	ACC	FALSE	TTAA	ACCT	FALSE	introns	intron:576501	ENSMUST00000023601.13	St6gal1	+	60462	11559	NA
chrX	151832400	151832423	+	3	5	24	25	24	TAAAGTGATGAGTACACTCTGAGT	4	C0	2	D0	T	AA	GT	FALSE	TAA	GTT	FALSE	ATAA	GTTC	FALSE	introns	intron:681395	ENSMUST00000153687.7	Huwe1	+	28363	2800	NA
chr2	67209723	67209740	+	87	87	18	18	18	TAAAGTGATGATATCATT	4	C0	7	D2	G	AA	TA	FALSE	TAA	TAT	FALSE	ATAA	TATC	FALSE	introns	intron:53985	ENSMUST00000238912.1	Xirp2	+	211230	186367	(TATATG)n
chr9	13753203	13753232	+	5	5	30	30	30	TAAAGTGATGATGTCAGAAGGTTCCTGATA	4	C0	2	D0	C	AA	TA	FALSE	TAA	TAC	FALSE	ATAA	TACT	FALSE	introns	intron:346654	ENSMUST00000034396.13	Mtmr2	+	32876	29044	B2_Mm2
chr4	40995001	40995028	+	5	5	28	28	28	TAAAGTGATGATGTGGGGTCCACTGAGG	4	C0	2	D0	A	AA	GG	FALSE	TAA	GGT	FALSE	CTAA	GGTT	FALSE	introns	intron:137252	ENSMUST00000091614.6	Nfx1	+	2634	1786	NA
chr19	45843845	45843961	-	4	6	67	117	117	TAAAGTGATGCTAAAAAGTGGTCCTTGGATCCACAAGCCAGAATCGAGGAAAGGAACTCAGGTTACTCACCCATAGGGAAGAGGGCTGGGGATGGATAGGTGCCTGTGAGTGCTTAT	4	C5	10	D5	C	AA	GA	FALSE	TAA	GAG	FALSE	TTAA	GAGT	FALSE	introns	intron:668667	ENSMUST00000045396.8	Armh3	-	25717	23454	NA
chrX	163925909	163925926	+	20	20	18	18	18	TAAATAAGTGCTGAGCAA	7	C10	4	D0	G	TA	GC	FALSE	ATA	GCA	FALSE	AATA	GCAA	FALSE	introns	intron:683134	ENSMUST00000069041.14	Ap1s2	+	13519	5436	NA
chr9	70780208	70780230	+	2	2	23	23	23	TAAATAGACTTGATGAAATCAAC	9	C11	7	D2	G	GA	AA	FALSE	AGA	AAT	FALSE	TAGA	AATC	FALSE	3UTRs	3UTR:44128	ENSMUST00000067880.12	Adam10	+	NA	NA	NA
chr12	35061965	35062006	+	3	7	36	42	42	TAAATATGATGAGTATGAATAAAGACTTTACTGAAAATATTT	5	C0	8	D0	A	AA	AA	FALSE	AAA	AAA	FALSE	TAAA	AAAT	FALSE	introns	intron:472549	ENSMUST00000221831.1	Snx13	+	21328	6733	NA
chr10	13719054	13719083	-	8	8	30	30	30	TAAATATGATGTTAAATATCAACACTGAAC	5	C3	2	D0	A	AA	AC	FALSE	AAA	ACT	FALSE	TAAA	ACTT	FALSE	introns	intron:405245	ENSMUST00000162610.7	Aig1	-	111208	28414	NA
chr1	36819164	36819193	-	6	16	30	105	30	TAAATATTATGAATTCCTTCTCACAGAAGG	5	C9	3	D1	A	AA	AG	FALSE	AAA	AGG	FALSE	TAAA	AGGT	FALSE	cds	CDS:19168	ENSMUST00000027290.11	Tmem131	-	NA	NA	NA
chr3	151375278	151375295	-	2	2	18	18	18	TAAATGAAGAGCTCACTT	3	C6	3	D4	G	TA	CT	FALSE	TTA	CTT	FALSE	CTTA	CTTT	FALSE	intergenic	intergenic:5115	NA	NA	*	NA	NA	NA
chr13	72773545	72773563	+	4	4	19	19	19	TAAATGATATATGCTGATG	10	C10	2	D0	G	TA	TG	TRUE	ATA	TGA	FALSE	GATA	TGAG	FALSE	introns	intron:499400	ENSMUST00000221207.1	NA	+	16222	12145	NA
chr2	148421379	148421396	-	3	7	18	19	18	TAAATGATGAACTCAAGT	3	C0	3	D4	A	TA	AG	FALSE	CTA	AGT	FALSE	CCTA	AGTG	FALSE	NA	NA	NA	NA	NA	NA	NA	NA
chr17	79255035	79255052	+	22	41	18	21	18	TAAATGATGAACTCAGTA	3	C0	3	D4	A	TA	GT	FALSE	ATA	GTA	FALSE	TATA	GTAA	FALSE	intergenic	intergenic:24325	NA	NA	*	NA	NA	NA
chr2	150872730	150872750	+	4	6	19	21	21	TAAATGATGAACTCATGTATT	3	C0	6	D4	A	TA	TG	TRUE	ATA	TGT	TRUE	AATA	TGTA	FALSE	introns	intron:97661	ENSMUST00000056149.14	Abhd12	-	45872	14245	NA
chr5	79518921	79518938	+	20	31	18	20	18	TAAATGATGAACTCATTC	3	C0	3	D4	A	TA	TT	FALSE	TTA	TTC	FALSE	GTTA	TTCA	FALSE	intergenic	intergenic:7421	NA	NA	*	NA	NA	NA
chr19	51318641	51318659	-	4	4	19	19	19	TAAATGATGAACTGATACT	3	C0	4	D0	A	TA	TA	TRUE	ATA	TAC	FALSE	AATA	TACT	FALSE	intergenic	intergenic:25825	NA	NA	*	NA	NA	NA
chr8	119543593	119543618	+	5	5	26	26	26	TAAATGATGAATTTTAATACCTGAAA	3	C0	2	D0	C	TA	AA	FALSE	TTA	AAA	FALSE	CTTA	AAAC	FALSE	introns	intron:344255	ENSMUST00000212601.1	Mbtps1	-	3055	664	NA
chr15	10621982	10622015	-	2	2	34	34	34	TAAATGATGAGAAAAGGTAGGGTTGAAACTGAAA	3	C0	2	D0	A	TA	AA	FALSE	TTA	AAC	FALSE	CTTA	AACA	FALSE	introns	intron:557018	ENSMUST00000090339.10	Rai14	-	23042	11888	NA
chr11	59358011	59358028	-	6	6	18	18	18	TAAATGATGATCTCACCT	3	C0	3	D4	T	TA	CC	FALSE	TTA	CCT	FALSE	TTTA	CCTA	FALSE	intergenic	intergenic:16544	NA	NA	*	NA	NA	NA
chr10	124755157	124755175	-	4	4	19	19	19	TAAATGATGATCTCATTTA	3	C0	4	D4	T	TA	TT	FALSE	TTA	TTT	FALSE	ATTA	TTTA	FALSE	intergenic	intergenic:15862	NA	NA	*	NA	NA	NA
chr6	3290070	3290089	+	3	3	20	20	20	TAAATGATGATGCTATGATA	6	C5	2	D2	T	AT	TA	FALSE	AAT	TAC	FALSE	AAAT	TACT	FALSE	ncRNA	lincRNA:2000	ENSMUST00000201943.1	RP23-258F1.1	+	NA	NA	NA
chr16	48975004	48975028	-	2	2	25	25	25	TAAATGATGATTGTAGTTACTGACA	3	C0	2	D0	A	TA	CA	FALSE	ATA	CAG	FALSE	GATA	CAGC	FALSE	introns	intron:590280	ENSMUST00000121869.7	Dzip3	-	3086	2667	MIRb
chr18	39336324	39336341	+	3	3	18	18	18	TAAATGATGGACTCACTT	3	C1	3	D4	A	TA	CT	FALSE	CTA	CTT	FALSE	CCTA	CTTC	FALSE	introns	intron:634886	ENSMUST00000097593.8	Arhgap26	+	50700	21211	NA
chr6	88493809	88493873	+	3	8	42	65	65	TAAATGATTAAAGATCTCATTCATGAGCTGCCTGTTTCCAAGCAGCTGAGGTAGCGCTCTGATGA	3	C7	3	D0	T	TA	TG	TRUE	TTA	TGA	TRUE	ATTA	TGAC	FALSE	introns	intron:233267	ENSMUST00000032165.15	Ruvbl1	+	4789	2534	NA
chr1	32494684	32494702	+	2	2	19	19	19	TAAATGATTAACTCAATTA	3	C7	4	D4	A	TA	AT	FALSE	TTA	ATT	FALSE	TTTA	ATTA	FALSE	introns	intron:1508	ENSMUST00000027226.11	Khdrbs2	+	146405	124468	NA
chr13	28271135	28271153	-	11	11	19	19	19	TAAATGATTAACTCATTTT	3	C7	4	D4	A	TA	TT	FALSE	TTA	TTT	FALSE	TTTA	TTTT	FALSE	intergenic	intergenic:19159	NA	NA	*	NA	NA	NA
chr1	52179313	52179341	-	3	5	29	31	29	TAAATGCTGAAAGTTGTTTAATTCTGAAC	3	C10	2	D0	T	TA	AC	FALSE	GTA	ACA	FALSE	TGTA	ACAA	FALSE	introns	intron:26041	ENSMUST00000114513.8	Gls	-	19720	10354	NA
chr14	15968794	15968811	-	6	6	18	18	18	TAAATGCTGAACTCACTT	3	C10	3	D4	A	TA	CT	FALSE	TTA	CTT	FALSE	CTTA	CTTG	FALSE	intergenic	intergenic:20328	NA	NA	*	NA	NA	NA
chr16	75755234	75755309	-	3	3	76	76	76	TAAATGCTGACTTGATCCACAAAGTTAATGAGGCTGTGTACCCCCCCTCCAACTGTAATCTTTTCAGTTGACAGTA	3	C10	5	D3	G	TA	CA	FALSE	TTA	CAG	FALSE	GTTA	CAGT	FALSE	introns	intron:591442	ENSMUST00000232633.1	Hspa13	-	6892	3847	NA
chr1	169579624	169579727	+	3	3	104	104	104	TAAATTATGAACACACAAGCTTTTGTTCACTCCACAGTGCAAACAGTGTTATTACTAGATGAGATTTCACTTAATCTTTATAGCCGATGAGGTAGACATGACGA	3	C9	3	D2	C	TA	CG	FALSE	GTA	CGA	FALSE	TGTA	CGAG	FALSE	intergenic	intergenic:1445	NA	NA	*	NA	NA	NA
chr19	21185450	21185467	+	3	3	18	18	18	TAAATTATGAACTCTTTT	3	C9	8	D2	T	TA	AC	FALSE	TTA	ACT	FALSE	CTTA	ACTC	FALSE	introns	intron:664421	ENSMUST00000235456.1	NA	-	21032	20065	RLTR40
chr1	157369944	157369975	-	2	2	32	32	32	TAAATTATGATTCTGACAAAAGAAATGAATAC	3	C9	4	D2	A	TA	AT	FALSE	CTA	ATA	FALSE	CCTA	ATAC	FALSE	introns	intron:38938	ENSMUST00000078308.12	Rasal2	-	112472	70679	NA
chr3	69115559	69115633	-	2	2	75	75	75	TAACAAAGAAAGATTAATTAAAAGAATGAGTTGGGATGGTGGCCAATTTCTCCTACCCAGTAGTCACAGTTGAAT	9	C8	2	D3	G	AG	AT	FALSE	AAG	ATT	FALSE	AAAG	ATTT	FALSE	introns	intron:123746	ENSMUST00000029353.8	Kpna4	-	24483	13310	NA
chr10	70960835	70960875	-	7	19	21	142	41	TAACAATGATGACAGACATGAGCACATTTGCTTTTCTGAGG	5	C0	2	D0	T	AC	GG	FALSE	AAC	GGT	FALSE	TAAC	GGTC	FALSE	introns	intron:410317	ENSMUST00000143791.7	Bicc1	-	2202	1902	NA
chr2	60776296	60776397	-	4	4	102	102	102	TAACAATGATGATGTACATGCATGTCAGTCTCACTGTTCGGGGGGGCTCCTAGAAACACTTTTCTTGTCTCTTTATGTTCACGCCTTGCAGTGGTTGAGCTA	5	C0	4	D3	G	AC	GC	FALSE	AAC	GCT	FALSE	TAAC	GCTA	FALSE	introns	intron:82559	ENSMUST00000028347.12	Rbms1	-	16388	12953	NA
chr1	33462504	33462584	-	2	2	81	81	81	TAACACATTGATGAACACAGCATAGAGAAGCAGAACAGCCCAGGGAAGTTCTTGTTGGAATGGAACATGGATTTGAACCTG	7	C11	5	D3	T	AC	AC	FALSE	CAC	ACC	FALSE	ACAC	ACCT	FALSE	introns	intron:24109	ENSMUST00000027312.10	Prim2	-	9748	8199	NA
chr15	97731073	97731150	-	2	2	78	78	78	TAACAGGATGAATGATGTCCTAACCCAGTGGACCATTTGACCTGCCCTTGCTTGAGGTTGCAGGATCAGGCTCTGAAG	4	C4	2	D0	T	AA	AG	FALSE	TAA	AGT	FALSE	ATAA	AGTT	FALSE	introns	intron:568028	ENSMUST00000100249.9	Endou	-	4585	4443	NA
chr13	9296002	9296029	+	4	4	28	28	28	TAACAGGATGACACTGGTAACTCTGAAG	4	C4	2	D0	T	AA	AG	FALSE	TAA	AGA	FALSE	CTAA	AGAG	FALSE	introns	intron:493466	ENSMUST00000174552.7	Dip2c	+	216038	197075	NA
chr16	85999538	85999557	+	2	2	20	20	20	TAACAGTGATGATAATTTTT	5	C0	8	D2	G	AC	TA	FALSE	AAC	TAA	FALSE	TAAC	TAAT	FALSE	intergenic	intergenic:23207	NA	NA	*	NA	NA	NA
chr17	81035720	81035754	-	3	3	35	35	35	TAACATGAAGAAATTCCTCAGATTTCTTCCTGAGC	4	C6	2	D0	C	AA	GC	FALSE	TAA	GCT	FALSE	TTAA	GCTT	FALSE	introns	intron:629295	ENSMUST00000025093.5	Thumpd2	-	4757	2979	NA
chr3	49034734	49034767	-	5	5	34	34	34	TAACATGAATGATTATCTAATAGAATTACTGAAT	8	C7	2	D0	A	TG	AT	FALSE	ATG	ATA	FALSE	CATG	ATAC	FALSE	intergenic	intergenic:4038	NA	NA	*	NA	NA	ORR1E
chr7	84759714	84759786	+	9	12	73	74	73	TAACATGATGAAAAAGAAAGATGGCTTCCTGTTGGGAGCTATTAAGACAACACAATTGTCCTGATCTCTGAAT	4	C0	2	D0	T	AA	AT	FALSE	TAA	ATT	FALSE	ATAA	ATTG	FALSE	ncRNA	processed_transcript:439	ENSMUST00000129059.1	2610206C17Rik	+	NA	NA	RLTR45
chr4	130712291	130712310	+	38	84	18	22	20	TAACATGATGAAACCTGATC	4	C0	2	D0	C	AA	TC	FALSE	TAA	TCA	FALSE	ATAA	TCAT	FALSE	introns	intron:148866	ENSMUST00000030315.12	Pum1	+	17043	5843	NA
chr14	72656192	72656223	-	5	5	32	32	32	TAACATGATGAAGCCTGCATTTGACCCTGAGG	4	C0	2	D0	C	AA	GG	FALSE	TAA	GGA	FALSE	ATAA	GGAC	FALSE	introns	intron:541218	ENSMUST00000089017.11	Fndc3a	-	31542	4100	NA
chr5	72975034	72975073	+	2	2	40	40	40	TAACATGATGAAGTACCTCAGGCAGCTCCTAGGACTGAAT	4	C0	2	D0	A	AA	AT	FALSE	TAA	ATG	FALSE	CTAA	ATGG	FALSE	introns	intron:184894	ENSMUST00000144843.7	Slain2	+	1150	923	NA
chr2	114631995	114632022	-	3	3	28	28	28	TAACATGATGAATTTATCAGTTCTGAAG	4	C0	2	D0	T	AA	AG	FALSE	TAA	AGA	FALSE	GTAA	AGAG	FALSE	introns	intron:91931	ENSMUST00000028640.13	Dph6	-	75170	62444	NA
chr7	30732905	30732939	+	6	14	29	36	35	TAACATGATGACTTAAGACGTAGGAACTGCTGAGC	4	C0	2	D0	G	AA	GC	FALSE	TAA	GCA	FALSE	TTAA	GCAG	FALSE	ncRNA	antisense:1578	ENSMUST00000180820.5	Tmem147os	+	NA	NA	NA
chr10	73296770	73296797	-	18	29	28	116	28	TAACATGATGAGGTAATCTCCTCTGATG	4	C0	2	D0	T	AA	TG	FALSE	TAA	TGG	FALSE	ATAA	TGGG	FALSE	ncRNA	lincRNA:2835	ENSMUST00000147653.1	Gm15398	-	NA	NA	NA
chr19	4357028	4357057	-	1112	2282	18	37	30	TAACATGATGAGTATTGTTATTCTCTGATG	4	C0	2	D0	T	AA	TG	FALSE	TAA	TGT	FALSE	GTAA	TGTG	FALSE	introns	intron:659529	ENSMUST00000047898.13	Kdm2a	-	4611	101	NA
chr11	70977860	70977888	-	351	1042	18	142	29	TAACATGATGATGGACAATAAATCTGACT	4	C0	2	D0	T	AA	CT	FALSE	TAA	CTC	FALSE	ATAA	CTCC	FALSE	3UTRs	3UTR:55775	ENSMUST00000078528.6	C1qbp	-	NA	NA	NA
chr6	99106378	99106399	-	14	36	20	110	22	TAACATGATGATTAAACTGAAC	4	C0	2	D0	A	AA	AC	FALSE	TAA	ACT	FALSE	TTAA	ACTC	FALSE	introns	intron:250335	ENSMUST00000113326.8	Foxp1	-	86889	30428	NA
chrX	140932784	140932819	+	2	2	36	36	36	TAACATGATGATTGTGGCATGTCTATTTCTCTGAAT	4	C0	2	D0	T	AA	AT	FALSE	TAA	ATG	FALSE	CTAA	ATGC	FALSE	introns	intron:680319	ENSMUST00000033806.4	Vsig1	+	386	187	NA
chr4	97960499	97960523	+	11	13	25	26	25	TAACATGATGCTTCCAACTCTGATG	4	C5	2	D0	T	AA	TG	FALSE	TAA	TGT	FALSE	ATAA	TGTA	FALSE	introns	intron:141851	ENSMUST00000152023.7	Nfia	+	43952	39868	NA
chr19	37927340	37927431	-	3	7	92	117	92	TAACATGATGGCCTGCAGCTGTGCACACCTTGTGACAAGAGAGTTCTTGAAGGGGTGCGAAGGAGGTCATATTGGGGATATGATTTTGGAGC	4	C1	9	D2	T	AA	TT	TRUE	TAA	TTT	FALSE	CTAA	TTTT	FALSE	introns	intron:666132	ENSMUST00000172095.2	Myof	-	6253	2638	NA
chr15	73162105	73162158	-	18	35	52	56	54	TAACATGATGTAAATATAGTACTCGTATGAAATTGTGAAGATGTGCCTCTGATA	4	C3	2	D0	T	AA	TA	FALSE	TAA	TAG	FALSE	GTAA	TAGA	FALSE	introns	intron:560816	ENSMUST00000044113.11	Ago2	-	38195	15539	NA
chr2	59587521	59587540	-	4	4	20	20	20	TAACATGATGTACTCTGAGT	4	C3	2	D0	T	AA	GT	FALSE	TAA	GTT	FALSE	ATAA	GTTA	FALSE	intergenic	intergenic:2210	NA	NA	*	NA	NA	MLT1I
chr9	35190738	35190756	-	2	2	19	19	19	TAACATGATGTATCTGAAT	4	C3	2	D0	T	AA	AT	FALSE	TAA	ATC	FALSE	TTAA	ATCT	FALSE	introns	intron:349445	ENSMUST00000214606.1	NA	+	2134	483	NA
chr14	10021221	10021258	-	3	3	38	38	38	TAACATGATGTCTGTCTTAGTGTATTCTATCTCTGATG	4	C3	2	D0	T	AA	TG	FALSE	TAA	TGA	FALSE	ATAA	TGAA	FALSE	introns	intron:529752	ENSMUST00000161302.7	Fhit	-	551319	151045	NA
chr11	57806536	57806569	+	2	2	34	34	34	TAACATGATGTTGCCTCTTTTAACACCCTGATCT	4	C3	3	D0	C	AA	TC	FALSE	TAA	TCT	FALSE	TTAA	TCTT	FALSE	introns	intron:425409	ENSMUST00000020826.5	Sap30l	+	1857	1454	NA
chr3	60608286	60608320	+	3	3	35	35	35	TAACATGTTGATGACTTTAATGCTGTACCTGAATT	7	C11	3	D0	C	AT	AT	TRUE	CAT	ATT	FALSE	ACAT	ATTA	FALSE	introns	intron:107752	ENSMUST00000193647.5	Mbnl1	+	9368	4942	NA
chr4	40694694	40694731	-	4	4	38	38	38	TAACCATGATGAAAGAGTCACTTGTTTGTGGCCTGAAA	5	C0	2	D0	C	AC	AA	FALSE	AAC	AAA	FALSE	TAAC	AAAT	FALSE	introns	intron:157141	ENSMUST00000068125.10	Aptx	-	1402	1244	NA
chr16	20521032	20521075	+	10	25	35	44	44	TAACCATGATGAGTAACCAAATGTCGGTTTCTTTGTTCCTGAAA	5	C0	2	D0	C	AC	AA	FALSE	AAC	AAT	FALSE	TAAC	AATG	FALSE	introns	intron:574690	ENSMUST00000003318.12	Dvl3	+	4900	1180	MIRb
chr1	64489908	64489940	-	2	2	33	33	33	TAACCATGATGATAATGGTCTAAATGTCTGATT	5	C0	2	D0	T	AC	TT	FALSE	AAC	TTC	FALSE	TAAC	TTCT	FALSE	intergenic	intergenic:538	NA	NA	*	NA	NA	ORR1C1
chr14	110157597	110157620	+	5	5	24	24	24	TAACCCTGATGAACTCTATGAATA	5	C11	3	D2	T	AC	AT	FALSE	AAC	ATA	FALSE	TAAC	ATAT	FALSE	NA	NA	NA	NA	NA	NA	NA	NA
chr1	20557785	20557843	-	6	6	59	59	59	TAACCCTGATGAGTCTCACTGAGGTTGGCCATGCATGAGCACTGAGGCCAAGGCTGATG	5	C11	2	D0	G	AC	TG	FALSE	AAC	TGG	FALSE	TAAC	TGGT	FALSE	introns	intron:23110	ENSMUST00000088448.11	Pkhd1	-	3371	2568	NA
chr10	45154864	45154964	+	2	2	101	101	101	TAACGTGATGAAAGCAGAACAGAGTGTGAACTACAGGGTTTTTGCCAGAGACAGGAAGTGTCCAGATCTCTTTACCGACTCCTAGTCACACAACTCTGATA	4	C0	2	D0	T	AA	TA	FALSE	TAA	TAT	FALSE	TTAA	TATA	FALSE	introns	intron:390875	ENSMUST00000099858.3	Prep	+	2329	551	NA
chr6	134708399	134708434	+	3	5	36	37	36	TAACGTGATGACTGGAGAAGACAGCAGAGTCTGAGC	4	C0	2	D0	T	AA	GC	FALSE	TAA	GCA	FALSE	ATAA	GCAG	FALSE	introns	intron:239526	ENSMUST00000166591.7	Borcs5	+	23922	1609	NA
chr4	35104405	35104435	-	34	58	29	32	31	TAACGTGATGAGTTTGGCTTTTATTCTGAGT	4	C0	2	D0	T	AA	GT	FALSE	TAA	GTA	FALSE	TTAA	GTAT	FALSE	introns	intron:156984	ENSMUST00000102975.9	Mob3b	-	72862	20015	NA
chr3	83960208	83960241	-	7	7	34	34	34	TAACGTGATGATGAGGCTAAGATAGACCCTGAGC	4	C0	2	D0	C	AA	GC	FALSE	TAA	GCT	FALSE	GTAA	GCTG	FALSE	introns	intron:124596	ENSMUST00000191758.5	Tmem131l	-	17857	17378	NA
chr19	37344132	37344159	-	11	15	27	28	28	TAACGTGATGTGGTGTTGTAAACTGAAC	4	C3	2	D0	A	AA	AC	FALSE	TAA	ACA	FALSE	ATAA	ACAT	FALSE	intergenic	intergenic:25686	NA	NA	*	NA	NA	NA
chr6	83178418	83178458	+	13	21	41	42	41	TAACGTGATGTTTTGAAATGTGTTCTGTAGGCACTCTGAGT	4	C3	2	D0	T	AA	GT	FALSE	TAA	GTG	FALSE	CTAA	GTGG	FALSE	introns	intron:231080	ENSMUST00000077407.11	Dctn1	+	16529	4065	NA
chr9	25481943	25481977	-	4	4	35	35	35	TAACTATGCTGAGCGTGCCGGCGCAGACACTGAGC	5	C10	2	D0	A	AC	GC	FALSE	AAC	GCA	FALSE	TAAC	GCAA	FALSE	introns	intron:348642	ENSMUST00000040677.5	Eepd1	+	384	303	NA
chr9	98584339	98584368	+	4	9	30	32	30	TAACTGATGACAGCCCCTCAGTGCCTGAAC	3	C11	2	D0	C	TA	AC	FALSE	CTA	ACC	FALSE	CCTA	ACCG	FALSE	introns	intron:359391	ENSMUST00000035033.6	Copb2	+	2085	614	NA
chr13	20462984	20463032	+	2	2	49	49	49	TAACTGATGAGAGAGATTGCCATAGAGTCTAGCCAGACTGCCTCTGAGC	3	C11	2	D0	T	TA	GC	FALSE	TTA	GCC	FALSE	CTTA	GCCC	FALSE	introns	intron:494407	ENSMUST00000072519.6	Elmo1	+	114817	101391	NA
chr4	36343548	36343566	+	3	5	18	19	19	TAACTGATGATAGCATTTC	3	C11	9	D2	G	TA	TA	TRUE	ATA	TAG	FALSE	TATA	TAGC	FALSE	introns	intron:157031	ENSMUST00000108122.7	Lingo2	-	177570	83611	NA
chr6	42872102	42872119	-	17	19	18	19	18	TAACTGATGATATCATTG	3	C11	8	D2	G	TA	TA	TRUE	CTA	TAT	FALSE	GCTA	TATC	FALSE	intergenic	intergenic:8594	NA	NA	*	NA	NA	NA
chr12	5027787	5027804	+	2	2	18	18	18	TAACTGTGATGATATTGC	5	C0	6	D2	G	AC	TA	FALSE	AAC	TAT	FALSE	TAAC	TATT	FALSE	introns	intron:470113	ENSMUST00000045664.6	Atad2b	+	4312	3688	NA
chr2	59206629	59206686	+	5	5	58	58	58	TAACTGTGATGTTTTTACTGTTATCAGTCACGATGTAAATACATGTGTTTTCTGATGG	5	C3	3	D0	T	AC	TG	FALSE	AAC	TGG	FALSE	TAAC	TGGT	FALSE	introns	intron:53280	ENSMUST00000168631.7	Pkp4	+	53549	7991	NA
chr4	63365105	63365138	-	2	2	34	34	34	TAACTGTGATTAAGCTACTGTTATAAATCTGAAG	5	C7	2	D0	T	AC	AG	FALSE	AAC	AGT	FALSE	TAAC	AGTA	FALSE	introns	intron:140657	ENSMUST00000075341.3	Orm2	+	1419	546	NA
chr3	49128610	49128633	+	2	2	24	24	24	TAACTTCTCGATGATGTCATTACC	10	C3	10	D2	G	TC	TG	FALSE	CTC	TGT	FALSE	TCTC	TGTC	FALSE	intergenic	intergenic:4039	NA	NA	*	NA	NA	NA
chr6	87043889	87043918	+	5	8	30	31	30	TAACTTGATGAAATGGGCTCAGAGCTGATC	4	C11	2	D0	G	AA	TC	FALSE	TAA	TCT	FALSE	ATAA	TCTT	FALSE	introns	intron:233031	ENSMUST00000113657.7	Gfpt1	+	7915	7002	NA
chr1	30464092	30464123	-	4	4	32	32	32	TAACTTGATGAGAATGGACTGAACCTCTGAAC	4	C11	2	D0	T	AA	AC	FALSE	TAA	ACC	FALSE	CTAA	ACCT	FALSE	intergenic	intergenic:208	NA	NA	*	NA	NA	ORR1A2
chr4	108096783	108096839	-	35	62	56	58	57	TAACTTGATGAGGTAACTTCTCACTGGGAAGTGGAGATCCTGTGAGAACAGCTGATT	4	C11	2	D0	G	AA	TT	TRUE	TAA	TTC	FALSE	GTAA	TTCC	FALSE	introns	intron:163664	ENSMUST00000030340.14	Scp2	-	5134	3895	NA
chr18	60556916	60556948	+	3	5	33	141	33	TAACTTTGTGATGACAGGGCAACCTGTCACTTT	7	C0	6	D5	C	TT	CA	FALSE	CTT	CAC	FALSE	ACTT	CACT	FALSE	3UTRs	3UTR:79355	ENSMUST00000223984.1	Dctn4	+	NA	NA	NA
chr8	96386728	96386765	-	2	2	38	38	38	TAAGAATGATGAAAATCTAAGAATAGAATTGACTGAAA	5	C0	2	D0	A	AG	AA	FALSE	AAG	AAA	FALSE	TAAG	AAAT	FALSE	introns	intron:341967	ENSMUST00000212119.1	NA	-	21241	4224	NA
chr8	106352942	106352966	-	221	673	18	117	25	TAAGAATGATGACATCTCTCTGACT	5	C0	2	D0	T	AG	CT	TRUE	AAG	CTG	FALSE	TAAG	CTGC	FALSE	ncRNA	lincRNA:2539	ENSMUST00000180410.1	Gm26786	-	NA	NA	NA
chr15	66538121	66538235	-	3	3	115	115	115	TAAGAATGATGTTATATTGAGGTTGAAGGGCAGTTGTTGGGCAGATGTCCATGTAGAAGTACTTTGTGTACAACCTTGTAGGAACTTTGTGTTCCTGCGCAAGGTCTTTCTGAAT	5	C3	2	D0	T	AG	AT	FALSE	AAG	ATA	FALSE	TAAG	ATAG	FALSE	introns	intron:560304	ENSMUST00000048372.6	Tmem71	-	5984	5308	NA
chr8	72252349	72252425	+	2	2	77	77	77	TAAGACTGTGAAGAGGGTGGCAGAGAACCTAGGTTCTGAGTACTTAGATGTCATCAGGGAGACCCAGAGTACAGCCT	7	C6	9	D1	C	AC	GT	TRUE	GAC	GTA	FALSE	AGAC	GTAC	FALSE	introns	intron:321693	ENSMUST00000003117.14	Ap1m1	+	965	409	PB1D10
chr2	24592954	24592974	-	2	2	21	21	21	TAAGAGTTATGAACAACTAAA	5	C9	9	D2	T	AG	AC	FALSE	AAG	ACA	FALSE	TAAG	ACAA	FALSE	NA	NA	NA	NA	NA	NA	NA	NA
chr18	7580684	7580712	-	6	14	27	30	29	TAAGATGATGAAAACTTTGTAGTCTGATA	4	C0	2	D0	T	AA	TA	FALSE	TAA	TAT	FALSE	TTAA	TATT	FALSE	introns	intron:640776	ENSMUST00000115869.3	Mpp7	-	64860	18811	NA
chr3	41450835	41450867	-	3	3	33	33	33	TAAGATGATGAAAGTGCTGTGAAAGTGCTGAGC	4	C0	2	D0	G	AA	GC	FALSE	TAA	GCT	FALSE	GTAA	GCTC	FALSE	intergenic	intergenic:3995	NA	NA	*	NA	NA	NA
chr6	29798056	29798091	+	4	6	28	36	36	TAAGATGATGAACTAAAACTCAGGAGAAAGCTGAGT	4	C0	2	D0	G	AA	GT	FALSE	TAA	GTG	FALSE	ATAA	GTGC	FALSE	introns	intron:224904	ENSMUST00000143707.1	Ahcyl2	+	94236	65051	NA
chr1	172532871	172532906	+	3	3	36	36	36	TAAGATGATGAAGGCAGCACTGCTTAGCAGCTGAAC	4	C0	2	D0	G	AA	AC	FALSE	TAA	ACA	FALSE	GTAA	ACAA	FALSE	introns	intron:19296	ENSMUST00000085894.11	Cfap45	+	1244	1039	NA
chr19	41492953	41492984	+	3	7	32	117	32	TAAGATGATGACATGCTTGATTAGGGCTGACT	4	C0	2	D0	G	AA	CT	FALSE	TAA	CTC	FALSE	TTAA	CTCT	FALSE	introns	intron:655518	ENSMUST00000067795.12	Lcor	+	44420	35036	NA
chr11	21642337	21642368	+	3	6	32	33	32	TAAGATGATGACATTGTTGACAGAGTCTGACC	4	C0	2	D0	T	AA	CC	FALSE	TAA	CCA	FALSE	TTAA	CCAT	FALSE	introns	intron:421530	ENSMUST00000131135.2	Wdpcp	+	75699	5701	NA
chr19	28494097	28494142	-	47	81	44	96	46	TAAGATGATGAGAAAGATGACCTTTCGGTTGGCTTCAGCTCTGAAA	4	C0	2	D0	T	AA	AA	FALSE	TAA	AAT	FALSE	CTAA	AATG	FALSE	introns	intron:665026	ENSMUST00000162022.7	Glis3	-	172920	136144	NA
chr15	4008782	4008811	+	4	4	30	30	30	TAAGATGATGAGGATGCTCTAACCCTGACG	4	C0	2	D0	C	AA	CG	FALSE	TAA	CGG	FALSE	CTAA	CGGT	FALSE	ncRNA	lincRNA:3553	ENSMUST00000180518.1	Gm2093	+	NA	NA	L1MB7
chr10	66350580	66350613	-	5	5	34	34	34	TAAGATGATGATCCTTCTGGGCTTGTTTCTGAAA	4	C0	2	D0	T	AA	AA	FALSE	TAA	AAC	FALSE	CTAA	AACC	FALSE	intergenic	intergenic:15221	NA	NA	*	NA	NA	NA
chr5	110034041	110034070	+	2	2	30	30	30	TAAGATGATGATGAAAGACTAACTCTGAGA	4	C0	2	D0	T	AA	GA	FALSE	TAA	GAA	FALSE	ATAA	GAAA	FALSE	intergenic	intergenic:7751	NA	NA	*	NA	NA	NA
chr6	33441696	33441723	+	16	43	27	117	28	TAAGATGATGATGACAACAACGCTGATG	4	C0	2	D0	G	AA	TG	FALSE	TAA	TGA	FALSE	CTAA	TGAT	FALSE	introns	intron:225714	ENSMUST00000052266.14	Exoc4	+	3425	227	NA
chr17	86139498	86139530	-	9	15	33	117	33	TAAGATGATGATGGATTTTCTGTGTTCTGACAG	4	C0	3	D0	T	AA	CA	FALSE	TAA	CAG	FALSE	TTAA	CAGT	FALSE	introns	intron:629740	ENSMUST00000095187.3	Srbd1	-	3110	248	NA
chr2	154819181	154819247	+	2	2	67	67	67	TAAGATGATGATTCAGTGGGTAAAGTTTAATAACTGGTTCCCACATAGTGGGAGGAAAGAACTGACA	4	C0	2	D0	A	AA	CA	FALSE	TAA	CAC	FALSE	GTAA	CACC	FALSE	introns	intron:66767	ENSMUST00000109701.9	Raly	+	65720	38021	RSINE1
chr11	6046926	6046945	+	2	2	20	20	20	TAAGATGATGCACTCTGACT	4	C5	2	D0	T	AA	CT	FALSE	TAA	CTG	FALSE	CTAA	CTGC	FALSE	introns	intron:445866	ENSMUST00000109813.8	Camk2b	-	36512	17964	L1MC2
chr6	42291472	42291515	+	2	2	44	44	44	TAAGATGATGCAGTCTGGTTTTTTACAGACCTCCCACTCTGACC	4	C5	2	D0	T	AA	CC	FALSE	TAA	CCT	FALSE	ATAA	CCTG	FALSE	introns	intron:227282	ENSMUST00000238845.1	Clcn1	+	167	109	NA
chr3	104126868	104126889	-	3	3	22	22	22	TAAGATGATGGATGTACTGATT	4	C1	2	D0	A	AA	TT	TRUE	TAA	TTA	TRUE	TTAA	TTAA	TRUE	introns	intron:129430	ENSMUST00000064371.13	Magi3	-	113797	21020	L1MA6
chr7	66273544	66273575	+	4	4	32	32	32	TAAGATGATGTATCACAAGCTAGAAGCTGAAA	4	C3	2	D0	G	AA	AA	FALSE	TAA	AAG	FALSE	ATAA	AAGA	FALSE	introns	intron:298849	ENSMUST00000015277.13	Lrrk1	-	1681	449	MTD
chr6	54264874	54264913	+	2	2	40	40	40	TAAGATGATTAAAGGTCTCCTTTAAGGACAGGCTCTGATG	4	C7	2	D0	T	AA	TG	FALSE	TAA	TGT	FALSE	CTAA	TGTG	FALSE	ncRNA	antisense:1467	ENSMUST00000138259.5	Gm15527	-	NA	NA	NA
chr19	33613817	33613839	-	2	2	23	23	23	TAAGATTATTTCTGATTTTAGTC	1	C8	8	D0	T	CA	TT	FALSE	CCA	TTT	FALSE	ACCA	TTTT	FALSE	cds	CDS:504657	ENSMUST00000124230.2	Gm8978	-	NA	NA	NA
chr4	23339935	23340044	+	2	2	110	110	110	TAAGATTTAAGGATGATTTCTTCATCCTTAAAATCTAGAACCTGTAGTAATATTTTTCATGTTTCTTTCATCAAAATAATGCTACAATTTTAATACACATATTATTGATG	9	C4	2	D3	A	TT	TG	FALSE	TTT	TGA	FALSE	ATTT	TGAG	FALSE	ncRNA	lincRNA:1239	ENSMUST00000131639.1	Gm11884	+	NA	NA	NA
chr12	85892500	85892613	+	4	4	114	114	114	TAAGCATGATGAGGCTTTTTCTAATCTTCAGACTAGTTTTGTAAAGATGATCCATTGAAGCAGTGTGTCCTCTGTCCTCTTTGAAGGGATCCTCAGTGGTCATGAACTCTGATC	5	C0	2	D0	T	AG	TC	FALSE	AAG	TCA	FALSE	TAAG	TCAA	FALSE	introns	intron:478264	ENSMUST00000095536.9	Ttll5	+	1544	1141	NA
chr13	45509780	45509809	-	3	3	30	30	30	TAAGCTGATGAATCAGGTCTGGTTCTGAAC	4	C11	2	D0	T	AA	AC	FALSE	TAA	ACA	FALSE	GTAA	ACAA	FALSE	introns	intron:496705	ENSMUST00000000260.12	Gmpr	+	6651	4585	NA
chr14	101697546	101697580	+	8	8	35	35	35	TAAGCTGATGACAGTTGGAATGAAGTGATCTGAAT	4	C11	2	D0	T	AA	AT	FALSE	TAA	ATT	FALSE	ATAA	ATTG	FALSE	intergenic	intergenic:21367	NA	NA	*	NA	NA	NA
chr5	27500343	27500438	-	4	4	96	96	96	TAAGGAGAATGAGGAAACATCTGCCTACTTACATCGCCTGATCTCTCTAGAGTGATGGTAGAACTGAGATCCACTGAGAAGAAATCTCATGCTGGC	8	C2	7	D4	T	AG	TG	FALSE	GAG	TGC	FALSE	GGAG	TGCT	FALSE	introns	intron:178428	ENSMUST00000071500.12	Dpp6	+	68496	37543	NA
chr3	90322064	90322095	+	4	7	32	33	32	TAAGGATGAAGAAAAGTAGCTTGACTCTGACT	5	C6	2	D0	T	AG	CT	TRUE	AAG	CTT	TRUE	TAAG	CTTA	TRUE	introns	intron:111781	ENSMUST00000199754.4	Gatad2b	+	48231	19560	NA
chr17	64659760	64659875	+	4	4	116	116	116	TAAGGATGACCATTTCTATTCATCCGTGTAGTAAATATGGCACATTCGATCAGTGGTTCTCCACCCTCTCAGTGCTGTGGCCTGCCAGTACAGTTTCGCAAGCTGTGGTAGCTCCC	2	C4	10	D5	G	AT	GG	FALSE	TAT	GGT	FALSE	TTAT	GGTA	FALSE	introns	intron:609353	ENSMUST00000086723.9	Man2a1	+	7662	6861	NA
chr16	30352855	30352969	-	3	9	115	116	115	TAAGGATGACCTTGATCCTCTGATCCTGTTCTATAATCTCTGCGATAAACTTGTATAAACTTGCTGTATTTTAATTTCAAAGACTAAAATGTAGTGAGAAGGGATGAGGAATAAA	2	C4	8	D2	G	CT	GG	TRUE	GCT	GGA	FALSE	GGCT	GGAA	FALSE	introns	intron:587972	ENSMUST00000061350.12	Atp13a3	-	1832	455	NA
chr8	124574378	124574494	+	6	6	117	117	117	TAAGGATGACTTTAAACTTCTGCTTCTGCTGCCTCCACCATCTGAGTGCTGACATCACAGACCTGCACCACCATGCCTGTTTCTGTGGTGTTGAGAATCAACCATAAAGTGTCCTGA	2	C4	0	D0	C	CT	GT	FALSE	GCT	GTG	FALSE	AGCT	GTGC	FALSE	NA	NA	NA	NA	NA	NA	NA	NA
chr3	79496444	79496483	-	7	7	40	40	40	TAAGGATGATGTAAATCTAAAGGCTGGCTCCTTTCTGACT	5	C3	2	D0	T	AG	CT	TRUE	AAG	CTT	TRUE	TAAG	CTTC	FALSE	introns	intron:124166	ENSMUST00000133154.6	Fnip2	-	6860	2966	NA
chr3	88487489	88487512	-	2	2	24	24	24	TAAGGATGATGTCTGTACCTGACC	5	C3	2	D0	C	AG	CC	FALSE	AAG	CCT	FALSE	TAAG	CCTG	FALSE	introns	intron:125758	ENSMUST00000029699.12	Lmna	-	1341	555	NA
chr10	54016717	54016751	-	3	5	32	35	35	TAAGGATTGTGATGCTGTGGTATCTCTGAGCAAGT	8	C5	6	D0	T	AT	GC	FALSE	GAT	GCA	FALSE	GGAT	GCAA	FALSE	introns	intron:408325	ENSMUST00000003843.15	Man1a	-	11218	2221	NA
chr17	13680233	13680250	-	3	3	18	18	18	TAAGGGATGACTCTGAGA	3	C4	2	D0	T	TA	GA	FALSE	TTA	GAG	FALSE	GTTA	GAGG	FALSE	ncRNA	processed_transcript:894	ENSMUST00000145030.1	Gm16046	-	NA	NA	NA
chr10	80070769	80070814	-	2	2	46	46	46	TAAGGGGTATGATGCCTTTACCGAGGACACAGGCTCTGTCCCCAGC	8	C5	7	D5	T	GG	CC	TRUE	GGG	CCC	TRUE	GGGG	CCCC	TRUE	introns	intron:412666	ENSMUST00000219260.1	Sbno2	-	2305	717	B3
chr15	57882667	57882699	-	9	9	33	33	33	TAAGGTGATGAACAATAGAGGAAGATTCTGATG	4	C0	2	D0	T	AA	TG	FALSE	TAA	TGG	FALSE	ATAA	TGGT	FALSE	introns	intron:559254	ENSMUST00000022993.6	Derl1	-	3370	2602	B4A
chr2	137092086	137092198	-	14	14	113	113	113	TAAGGTGATGAGAACAATGAGGTGAAGTTTCACTCCCTCGTCTGGGAGGATTAGGGAGGGTCCCCACCCTGTGGCATAGCCTTATCTCACCGGAAGCACAGGGAAATCTGATT	4	C0	2	D0	T	AA	TT	TRUE	TAA	TTG	TRUE	ATAA	TTGA	FALSE	introns	intron:96865	ENSMUST00000028735.7	Jag1	-	500	89	NA
chr13	28746886	28746981	-	2	2	96	96	96	TAAGTATATTTGATGACAGAGGTGAGAGGACATCTTTTGAGATTGGATTTCCTTCCTCCATCTTGGCTTCCTAGAATGAGGATAAATGAGTAAAAA	9	C11	7	D2	A	TA	GT	FALSE	ATA	GTA	FALSE	TATA	GTAA	FALSE	ncRNA	processed_transcript:753	ENSMUST00000148885.5	2610307P16Rik	-	NA	NA	NA
chr17	84374068	84374086	-	2	2	19	19	19	TAAGTGACTCATGAAGAAA	10	C6	5	D2	C	CT	AG	TRUE	ACT	AGA	FALSE	GACT	AGAA	FALSE	introns	intron:629439	ENSMUST00000047524.9	Thada	-	49628	37185	NA
chr6	65247629	65247674	+	3	3	46	46	46	TAAGTGAGGATTTCCTTGCAATGAGTAGAATTTCCCTTCTGTCCCT	3	C2	4	D5	T	TA	CC	FALSE	TTA	CCC	FALSE	CTTA	CCCT	FALSE	intergenic	intergenic:8819	NA	NA	*	NA	NA	NA
chr17	70989413	70989527	-	7	10	115	119	115	TAAGTGAGGTGATGTCATTTGCCTGGGAACATCACTTCAGGAATTCATATGATGCCACCAGGGTTTTTCTATCCACTTGCTCCTCACTCTGTCTCTCTGTCTCTGTTTCTCTCTC	8	C3	9	D5	T	GA	TT	TRUE	TGA	TTC	FALSE	GTGA	TTCT	FALSE	ncRNA	lincRNA:3835	ENSMUST00000180743.1	Gm26561	+	NA	NA	NA
chr7	134785201	134785218	+	5	11	18	19	18	TAAGTGATGAATCTGAGT	3	C0	2	D0	T	TA	GT	FALSE	CTA	GTA	FALSE	CCTA	GTAT	FALSE	introns	intron:282210	ENSMUST00000211570.1	Dock1	+	6303	3932	NA
chr13	34033082	34033109	-	4	4	28	28	28	TAAGTGATGACTATGACACAAGCTGAAC	3	C0	2	D0	G	TA	AC	FALSE	CTA	ACG	FALSE	CCTA	ACGA	FALSE	3UTRs	3UTR:60636	ENSMUST00000021844.14	Ripk1	+	NA	NA	NA
chr4	24575635	24575662	+	8	10	28	30	28	TAAGTGATGAGAAGTCTGCCCTCTGAGC	3	C0	2	D0	T	TA	GC	FALSE	TTA	GCA	FALSE	CTTA	GCAG	FALSE	introns	intron:136368	ENSMUST00000173079.7	Mms22l	+	4178	3090	NA
chr6	60285285	60285302	-	3	3	18	18	18	TAAGTGATGGACTCACTT	3	C1	3	D4	A	TA	CT	FALSE	CTA	CTT	FALSE	ACTA	CTTA	FALSE	introns	intron:246361	ENSMUST00000205153.1	A530053G22Rik	-	123217	4954	MERV1_I-int
chr8	107186840	107186956	+	3	5	87	117	117	TAAGTGCTGATGGCAAGCAGTGGAAAGTGATTTACAAGCAAGGTGTGTCATCACATGCAGCACTCATGCTTCTGTCTCCAGTGATGCCCGTCCGGCTGAAGTCGACCTGAGATGACT	3	C10	2	D2	G	TA	CT	FALSE	TTA	CTG	FALSE	ATTA	CTGA	FALSE	3UTRs	3UTR:40359	ENSMUST00000034400.4	Cyb5b	+	NA	NA	NA
chr11	104400693	104400776	-	4	4	84	84	84	TAAGTTATGATTGTTTAGTGATAAAATTAATGTTGCTAAAGTAGTAAGTTTGAATTAGAAAAGAATCCTAGAATGAGATGTCTT	3	C9	8	D2	A	TA	GA	FALSE	ATA	GAT	FALSE	AATA	GATG	FALSE	introns	intron:463912	ENSMUST00000106977.7	Kansl1	-	45095	21866	NA
chr2	145279822	145279840	-	3	3	19	19	19	TAATAAATGCTGAGCAGCC	6	C10	6	D0	G	TA	GC	FALSE	ATA	GCA	FALSE	AATA	GCAG	FALSE	introns	intron:64946	ENSMUST00000110007.7	Slc24a3	+	203416	168665	NA
chr15	10609877	10609899	-	2	2	23	23	23	TAATAATGATGATGATGCTGATA	5	C0	2	D0	G	AT	TA	FALSE	AAT	TAA	FALSE	TAAT	TAAT	FALSE	introns	intron:557017	ENSMUST00000090339.10	Rai14	-	10220	10092	NA
chr15	99768101	99768181	-	4	4	81	81	81	TAATAGAGATTACTTGAAAAACTATCTGACCATAAATAAAATATATCTCCTCAGTCCAGCCTGACCTCAGCTCGCTGTGCC	5	C8	3	D5	G	AT	GC	FALSE	AAT	GCC	FALSE	TAAT	GCCA	FALSE	ncRNA	antisense:2635	ENSMUST00000168951.1	Gm17058	+	NA	NA	NA
chr2	30380501	30380527	+	2	2	27	27	27	TAATAGTGAAGAAAATGAACTCTGAGG	5	C6	2	D0	T	AT	GG	FALSE	AAT	GGA	FALSE	TAAT	GGAT	FALSE	introns	intron:49875	ENSMUST00000077977.13	Miga2	+	3377	1110	NA
chrX	85029026	85029071	+	7	16	26	46	46	TAATATGATGAAGCCTACTTGACCATGATGAATGATGTTTCTGATA	4	C0	2	D0	T	AA	TA	FALSE	TAA	TAT	FALSE	ATAA	TATG	FALSE	introns	intron:677193	ENSMUST00000114000.7	Dmd	+	79205	24899	NA
chr11	95721350	95721389	+	11	22	38	42	40	TAATATGATGAGAAATGTCCTTTAAGTATTACAGCTGAGC	4	C0	2	D0	G	AA	GC	FALSE	TAA	GCC	FALSE	ATAA	GCCA	FALSE	introns	intron:436606	ENSMUST00000107717.7	Zfp652	+	36266	27610	NA
chr3	115923612	115923643	+	34	47	31	33	32	TAATATGATGATAATGGACTGAGCCTCTGAAA	4	C0	2	D0	T	AA	AA	FALSE	TAA	AAC	FALSE	CTAA	AACT	FALSE	introns	intron:115969	ENSMUST00000189799.6	Dph5	+	10051	1568	ORR1C2
chr1	156575260	156575292	+	11	22	31	34	33	TAATATGATGATCAGGATCTAAATGAGCTGAAT	4	C0	2	D0	G	AA	AT	FALSE	TAA	ATT	FALSE	ATAA	ATTT	FALSE	introns	intron:16839	ENSMUST00000173929.7	Abl2	+	63279	47192	NA
chr2	70803314	70803339	-	5	11	25	116	26	TAATATGATGATGTCTTTTTCTGAAG	4	C0	2	D0	T	AA	AG	FALSE	TAA	AGT	FALSE	TTAA	AGTG	FALSE	introns	intron:83941	ENSMUST00000135128.7	Tlk1	-	38197	16318	NA
chr18	79301595	79301625	-	5	5	31	31	31	TAATATGATGTAGACTATAAGACATCTGACT	4	C3	2	D0	T	AA	CT	FALSE	TAA	CTT	FALSE	CTAA	CTTC	FALSE	intergenic	intergenic:25138	NA	NA	*	NA	NA	NA
chr5	49145566	49145585	-	28	28	20	20	20	TAATATGATGTATTCTGATC	4	C3	2	D0	T	AA	TC	FALSE	TAA	TCC	FALSE	GTAA	TCCA	FALSE	introns	intron:205512	ENSMUST00000087395.10	Kcnip4	-	1014880	635805	NA
chr5	89054927	89055015	+	6	6	89	89	89	TAATATGATGTTGAAGGGCTTTGGTGGCAATTATCTAAGCAGGACTACACCAAAGAAGGGAGTCAGTTGAATGCTTTATCAGATTTTTT	4	C3	6	D1	T	AA	TT	TRUE	TAA	TTT	FALSE	ATAA	TTTT	FALSE	introns	intron:186959	ENSMUST00000148750.7	Slc4a4	+	38249	29626	NA
chr15	96354377	96354418	+	2	2	42	42	42	TAATATGATTAAAGATCCTTGGAATTTGTCGGCTGTATGATA	4	C7	2	D2	T	AA	TA	FALSE	TAA	TAG	FALSE	CTAA	TAGC	FALSE	introns	intron:553748	ENSMUST00000096250.4	Arid2	+	6566	2274	NA
chr11	101580848	101580874	+	49	114	19	117	27	TAATCTGATGAATCTATGTCTCTGAAT	4	C11	2	D0	T	AA	AT	FALSE	TAA	ATT	FALSE	TTAA	ATTG	FALSE	3UTRs	3UTR:53950	ENSMUST00000103099.7	Nbr1	+	NA	NA	NA
chr4	34684701	34684730	-	8	12	30	31	30	TAATCTGATGACAAAACACTAACTGTGAAC	4	C11	4	D5	A	AA	GA	FALSE	TAA	GAA	FALSE	CTAA	GAAC	FALSE	introns	intron:156888	ENSMUST00000029970.13	Slc35a1	-	3781	1238	NA
chr2	38521718	38521757	+	4	6	39	40	40	TAATCTGATGACATGTTGTTTAAATATTTATGGACTGATG	4	C11	2	D0	A	AA	TG	FALSE	TAA	TGC	FALSE	ATAA	TGCG	FALSE	introns	intron:52425	ENSMUST00000054234.9	Nek6	+	38759	28795	NA
chr5	121533183	121533215	-	12	18	28	34	33	TAATCTGATGAGACAGGAAGTTATCCTCTGATG	4	C11	2	D0	T	AA	TG	FALSE	TAA	TGA	FALSE	CTAA	TGAC	FALSE	introns	intron:214478	ENSMUST00000125946.7	Mapkapk5	-	1588	1462	NA
chr3	54925485	54925503	-	76	78	19	19	19	TAATCTGATGATATCATTT	4	C11	8	D2	G	AA	TA	FALSE	TAA	TAT	FALSE	ATAA	TATC	FALSE	intergenic	intergenic:4108	NA	NA	*	NA	NA	NA
chr3	38471596	38471675	-	2	2	80	80	80	TAATCTTGTGTGCTGAACTCTTCAGATTTGCACTTTGCTCCTTAAACCAGACTGGACTGACCTTTACCAGCCCTGTGGGT	9	C10	4	D5	C	TG	GG	FALSE	TTG	GGG	FALSE	CTTG	GGGT	FALSE	introns	intron:122163	ENSMUST00000120875.7	Ankrd50	-	19561	8466	NA
chr2	136922986	136923100	+	2	2	115	115	115	TAATGAGGAATATCCACCCATTGGTCTTCCCTCTTCTTGATTTTCTTGTGTTTTGCAAATTATATCTCGGATGTTCTATGTTTCTGGGCTAATATCCACTTATCTAATGACTTCT	2	C2	5	D2	A	CT	CT	FALSE	TCT	CTT	FALSE	TTCT	CTTC	FALSE	introns	intron:64536	ENSMUST00000028737.12	Slx4ip	+	94583	77083	NA
chr11	31915663	31915733	+	4	4	71	71	71	TAATGATGAAAGGCATGCAGAGAGAGAGAAACCAATTATTCTGTACCTTTTTTACAATTCTATCCCACAGA	2	C0	0	D1	A	AT	CT	FALSE	TAT	CTA	FALSE	TTAT	CTAA	FALSE	introns	intron:422557	ENSMUST00000020543.12	Cpeb4	+	9925	3067	NA
chr15	92298507	92298542	+	4	4	36	36	36	TAATGATGAACAGCAATGTGGAAGTGTAAGCTGAAT	2	C0	2	D0	G	TT	AT	FALSE	TTT	ATA	FALSE	GTTT	ATAA	FALSE	introns	intron:553512	ENSMUST00000169825.7	Cntn1	+	7816	4411	MTB
chr2	176851662	176851688	+	5	5	27	27	27	TAATGATGAAGATTTGAGAATCTGAAA	5	C6	2	D0	T	AT	AA	FALSE	AAT	AAA	FALSE	TAAT	AAAG	FALSE	intergenic	intergenic:3595	NA	NA	*	NA	NA	NA
chr2	13185309	13185326	+	9	9	18	18	18	TAATGATGAATTCTGATG	2	C0	2	D0	T	TT	TG	FALSE	TTT	TGT	FALSE	TTTT	TGTG	FALSE	introns	intron:73766	ENSMUST00000114791.8	Rsu1	-	46639	15178	MTC
chr7	111205444	111205468	-	21	25	23	25	25	TAATGATGACCTTGAACTTCTGATC	2	C0	2	D0	T	CT	TC	FALSE	GCT	TCC	FALSE	GGCT	TCCT	FALSE	intergenic	intergenic:11742	NA	NA	*	NA	NA	NA
chr4	81317973	81317997	-	5	5	25	25	25	TAATGATGACGATCCGAAACTGATT	2	C0	2	D0	A	TT	TT	FALSE	CTT	TTC	FALSE	CCTT	TTCA	FALSE	introns	intron:161392	ENSMUST00000107262.7	Mpdz	-	2641	268	NA
chr16	87817816	87817848	+	2	2	33	33	33	TAATGATGAGTCCTACTTGCTCAGCTTCTGATT	2	C0	2	D0	T	TT	TT	FALSE	TTT	TTT	FALSE	TTTT	TTTA	FALSE	ncRNA	lincRNA:3710	ENSMUST00000189929.1	2810407A14Rik	+	NA	NA	NA
chr12	78638416	78638446	+	3	3	31	31	31	TAATGATGAGTGCTTTAGAAAGGCTCTGATC	2	C0	2	D0	T	TT	TC	FALSE	CTT	TCT	FALSE	CCTT	TCTC	FALSE	introns	intron:476415	ENSMUST00000052472.5	Gphn	+	17227	16360	NA
chr3	9650598	9650624	-	6	6	27	27	27	TAATGATGATAGACTAAACCTCTGAAC	2	C0	2	D0	T	AT	AC	FALSE	CAT	ACT	FALSE	CCAT	ACTA	FALSE	intergenic	intergenic:3735	NA	NA	*	NA	NA	ORR1B1
chr12	40780612	40780653	+	3	3	42	42	42	TAATGATGATCCAAGAAAAATAAAATGAGTTTGCATCTGAAA	2	C0	2	D0	T	TT	AA	TRUE	CTT	AAA	FALSE	ACTT	AAAA	FALSE	introns	intron:473054	ENSMUST00000037488.7	Dock4	+	8523	7574	NA
chr16	35160989	35161021	+	2	2	33	33	33	TAATGATGATGAATGATCGTTATTGACCTGAGC	2	C0	2	D0	C	CT	GC	FALSE	TCT	GCC	FALSE	TTCT	GCCC	FALSE	introns	intron:578355	ENSMUST00000114913.2	Adcy5	+	91565	87779	NA
chr1	3656013	3656039	+	2	2	27	27	27	TAATGATGATGGACTGAACCTCTGAAA	5	C1	2	D0	T	AT	AA	FALSE	AAT	AAC	FALSE	TAAT	AACT	FALSE	ncRNA	sense_intronic:1	ENSMUST00000192692.1	Gm19938	-	NA	NA	ORR1A2
chr2	117174308	117174348	+	4	10	41	43	41	TAATGATGATTGATATGGGAATTCTAAAAGTAATTCTGATA	2	C0	2	D0	T	AT	TA	FALSE	GAT	TAA	FALSE	TGAT	TAAA	FALSE	introns	intron:59728	ENSMUST00000028829.12	Spred1	+	3257	995	NA
chr11	23441109	23441192	+	4	4	84	84	84	TAATGATGCTGAGGTGAAGCCCTTTGATTCTGCTCAACTTGCTTCTGAATGCTTTGGTGGTGAGATGACCGTAAGTTTGATTTA	5	C10	4	D3	T	AT	TT	FALSE	AAT	TTT	FALSE	TAAT	TTTA	FALSE	cds	CDS:321479	ENSMUST00000180046.7	Usp34	+	NA	NA	NA
chr15	62234490	62234605	+	3	3	116	116	116	TAATGATGGACTGTACCTGTATGAGAAAACAAATCTTCTCCTATAAGATGCTTGGGTCATGGTTTGTCATGGCAACAGACAGCAAACAAGAGCGCCTCATCTCTTTCCATTGAATG	2	C1	3	D3	A	TT	AT	FALSE	CTT	ATG	FALSE	CCTT	ATGC	FALSE	ncRNA	lincRNA:3582	ENSMUST00000182956.5	Pvt1	+	NA	NA	MTD
chr4	149037072	149037162	-	2	2	91	91	91	TAATGATGGAGACACCAGGTCTGTGCACCGTGGAACAGCAATCCCAGTTTGCCCTGCTGCTCTGCTGGTCACTGAATTTCCTGTACTGATA	2	C1	2	D0	A	CT	TA	FALSE	TCT	TAG	FALSE	CTCT	TAGC	FALSE	introns	intron:173252	ENSMUST00000103217.10	Pex14	-	57555	52906	NA
chr2	135044141	135044159	+	2	2	19	19	19	TAATGATGGTATTCTGACA	2	C1	2	D0	T	TT	CA	FALSE	CTT	CAA	FALSE	TCTT	CAAC	FALSE	introns	intron:64164	ENSMUST00000131552.4	Plcb1	+	232525	176558	NA
chr2	31616784	31616802	+	4	4	19	19	19	TAATGATGTGAATTTTGAA	2	C3	1	D3	T	TT	AC	FALSE	ATT	ACT	FALSE	AATT	ACTG	FALSE	introns	intron:50549	ENSMUST00000130578.2	Fubp3	+	1053	473	NA
chr10	99692950	99692982	+	3	3	33	33	33	TAATGATGTTCAAGGTATTCCTGGTCTCTGAAA	2	C3	2	D0	T	TT	AA	TRUE	ATT	AAC	FALSE	TATT	AACA	FALSE	intergenic	intergenic:15621	NA	NA	*	NA	NA	NA
chr2	168904603	168904715	-	2	2	113	113	113	TAATGATGTTGCCCCAGCATCTGGAGGGGCACAGCCTGACTCCAGAGACTGTCGTCGGTCGCTGGCCAGCTTACCTATGGAGCTACAGCATGGCAATCACAGAGCCTCTGAAC	2	C3	2	D0	T	TT	AC	FALSE	TTT	ACC	FALSE	ATTT	ACCT	FALSE	introns	intron:101618	ENSMUST00000109162.8	Zfp64	-	6047	4566	NA
chr12	57601280	57601396	+	5	5	117	117	117	TAATGATTAAGGATGTTGAACATTTTTTCAGGTGCTTCTCTGCCATTCGGTATTCCTCAGGTGAGAATTCTTTGTTCAGTTCTGAGCCCCATTTTTTAAGGGGGTTATTTGATTTTC	2	C7	5	D3	T	CT	TT	FALSE	CCT	TTT	FALSE	CCCT	TTTT	FALSE	ncRNA	antisense:2364	ENSMUST00000143949.1	4921518K17Rik	-	NA	NA	NA
chr8	64671080	64671112	-	3	3	33	33	33	TAATGATTATGATTGTGTTTATTGTATCTGAAT	5	C9	2	D0	T	AT	AT	TRUE	AAT	ATA	FALSE	TAAT	ATAT	FALSE	introns	intron:336970	ENSMUST00000048967.8	Cpe	-	73095	51532	NA
chr10	100061109	100061224	+	2	4	77	116	116	TAATGATTATGTAGCTCAAGGCTCTCAAACTCATGACTATCCTGCCTCTGCTTCTGAAGTGCTGGGAATAAAGGCATGCATTACCATGCCCAGCTAGCCCTTAGCATGAGTTATTT	2	C7	7	D2	C	AT	GT	TRUE	GAT	GTT	TRUE	TGAT	GTTA	TRUE	introns	intron:399998	ENSMUST00000105283.8	Kitl	+	12124	2859	NA
chr7	134920830	134920896	+	2	2	67	67	67	TAATGCTGAAAACTAATGGGTAGTTATATCTGGAGATACCCTAAAGTCATCTCTGCACTCTCTGATT	2	C10	2	D0	T	AT	TT	FALSE	AAT	TTA	FALSE	TAAT	TTAT	FALSE	introns	intron:282262	ENSMUST00000084488.4	Dock1	+	114206	69625	NA
chr19	34971135	34971165	+	4	4	31	31	31	TAATGCTGAAATGTGAAAATGTTATCTGATT	2	C10	2	D0	T	AT	TT	FALSE	TAT	TTT	FALSE	TTAT	TTTC	FALSE	introns	intron:654383	ENSMUST00000087341.6	Kif20b	+	2279	1231	NA
chr1	177776951	177777048	-	6	17	75	117	98	TAATGCTGAAATTACTAGTGTAAGTTGCTGTTGTTACCTTTAGAAACATATCTGTACAATTTGTCAGAAGCAAGGTTGGAAGGATCTCTGGTCTGAGT	2	C10	2	D0	T	TT	GT	FALSE	TTT	GTA	FALSE	ATTT	GTAG	FALSE	introns	intron:42027	ENSMUST00000016105.8	Adss2	-	5963	71	NA
chr4	12144605	12144718	+	2	2	114	114	114	TAATGGTGATGCTATAGTAAAATTTGCTTCATGTGTTGATGCTTCAGGAGGTCTTAAATGCCATAGAAGTTTCATGGGTTCAAGATTTATAGAAGTCATGCAGGGTTCAGAACA	5	C5	3	D1	T	AT	AC	FALSE	AAT	ACA	FALSE	TAAT	ACAA	FALSE	cds	CDS:104107	ENSMUST00000050069.8	Rbm12b1	+	NA	NA	NA
chr1	162689072	162689101	-	86	134	22	84	30	TAATGTGATGAATCACCAGGAACTCTGAAC	4	C0	2	D0	T	AA	AC	FALSE	TAA	ACC	FALSE	ATAA	ACCA	FALSE	introns	intron:39509	ENSMUST00000182149.7	Prrc2c	-	2923	854	NA
chr10	28405091	28405126	+	10	10	36	36	36	TAATGTGATGACTTCCTGGATGGAAACTTCCTGAAA	4	C0	2	D0	C	AA	AA	FALSE	TAA	AAA	FALSE	TTAA	AAAA	FALSE	introns	intron:389472	ENSMUST00000166468.1	Ptprk	+	82033	60631	NA
chr5	118681118	118681165	+	54	78	45	49	48	TAATGTGATGAGAGAGCCCTGCGCTCAGCAGTGAGGCTGTGTCTGAAG	4	C0	2	D0	T	AA	AG	FALSE	TAA	AGT	FALSE	GTAA	AGTC	FALSE	introns	intron:191966	ENSMUST00000201614.1	Med13l	+	37511	37317	NA
chr12	40426035	40426070	-	5	7	36	37	36	TAATGTGATGATCTGTGTCTACATGTTTTTCTGAAA	4	C0	2	D0	T	AA	AA	FALSE	TAA	AAA	FALSE	ATAA	AAAT	FALSE	introns	intron:485885	ENSMUST00000069692.9	Zfp277	-	34712	15081	NA
chr13	114840119	114840152	-	6	6	34	34	34	TAATGTGATGATGTCACATGTCATACGGCTGAAG	4	C0	2	D0	G	AA	AG	FALSE	TAA	AGG	FALSE	CTAA	AGGT	FALSE	introns	intron:515976	ENSMUST00000056117.9	Itga2	-	3829	533	NA
chr10	105477634	105477667	-	6	8	34	35	34	TAATGTGATGATTTTAGGCACGGGAACACTGAGC	4	C0	2	D0	A	AA	GC	FALSE	TAA	GCA	FALSE	TTAA	GCAC	FALSE	introns	intron:416460	ENSMUST00000061506.8	Tmtc2	-	159879	63846	NA
chr1	167271073	167271116	-	4	4	44	44	44	TAATGTGATGTGAAGGTTGACTGTGCGCTGGGGATCTCTGAGGT	4	C3	3	D0	T	AA	GG	FALSE	TAA	GGT	FALSE	GTAA	GGTG	FALSE	introns	intron:40416	ENSMUST00000053686.8	Uck2	-	47127	33424	NA
chr10	128833452	128833480	+	37	65	28	30	29	TAATGTGATGTGAATTTCAAGCTCTGACA	4	C3	2	D0	T	AA	CA	FALSE	TAA	CAC	FALSE	TTAA	CACT	FALSE	introns	intron:403761	ENSMUST00000218622.1	Sarnp	+	5032	4963	NA
chr5	32475406	32475432	+	11	15	27	28	27	TAATGTGATGTGACCTTACATCTGAAC	4	C3	2	D0	T	AA	AC	FALSE	TAA	ACC	FALSE	ATAA	ACCT	FALSE	introns	intron:180411	ENSMUST00000015100.14	Ppp1cb	+	18658	2633	NA
chr14	45377578	45377610	-	5	12	33	87	33	TAATGTGATTATAATGGTACTATTATTCTGATC	4	C7	2	D0	T	AA	TC	FALSE	TAA	TCC	FALSE	TTAA	TCCC	FALSE	introns	intron:522076	ENSMUST00000228311.1	Styx	+	45708	41757	NA
chr5	145130811	145130843	-	5	23	23	33	33	TAATTATGAGGAAACTGGGTCCTAGAACTGAGA	5	C2	2	D0	A	AT	GA	FALSE	AAT	GAC	FALSE	TAAT	GACC	FALSE	introns	intron:222014	ENSMUST00000031627.8	Pdap1	-	989	435	NA
chr2	80295933	80295975	-	10	14	37	43	43	TAATTATGATGAATCCAGCAATATGTCCCTATTTGCTCTGAAC	5	C0	2	D0	T	AT	AC	FALSE	AAT	ACC	FALSE	TAAT	ACCC	FALSE	intergenic	intergenic:2369	NA	NA	*	NA	NA	NA
chr9	14326391	14326424	+	2	2	34	34	34	TAATTATGATGAGTCCTATAGCATGCTACTGAAA	5	C0	2	D0	A	AT	AA	FALSE	AAT	AAT	FALSE	TAAT	AATG	FALSE	3UTRs	3UTR:42788	ENSMUST00000208222.1	Sesn3	+	NA	NA	NA
chr13	96080396	96080424	-	2	2	29	29	29	TAATTGATGAAAAGTGAGTACCTCTGATT	3	C11	2	D0	T	TA	TT	FALSE	ATA	TTG	FALSE	CATA	TTGC	FALSE	introns	intron:513292	ENSMUST00000161263.7	Sv2c	-	39632	31808	NA
chr14	91864240	91864257	+	2	2	18	18	18	TAATTGATGAATTCACTT	3	C11	8	D2	G	TA	AT	FALSE	ATA	ATT	FALSE	CATA	ATTC	FALSE	intergenic	intergenic:21299	NA	NA	*	NA	NA	NA
chr8	70030792	70030828	-	4	7	37	117	37	TAATTGTGCTGATATCAGAGATGTAGACACACTGAGG	5	C10	2	D0	A	AT	GG	FALSE	AAT	GGC	FALSE	TAAT	GGCA	FALSE	introns	intron:337465	ENSMUST00000168013.2	Mau2	-	726	55	NA
chr5	23464801	23464847	+	4	6	47	115	47	TAATTTTGATGAAACTTCCAGTGCTACTACAATCAGCACATCTGAAG	5	C11	2	D0	T	AT	AG	FALSE	AAT	AGA	FALSE	TAAT	AGAT	FALSE	cds	CDS:136596	ENSMUST00000196889.4	Kmt2e	+	NA	NA	NA
chr13	38205958	38206021	+	5	5	64	64	64	TACAAATGAAGAAACAAAAACATCCCAGTGGGATTGGCAACTGGGACTTGCAGGCCTTCTGATT	5	C6	2	D0	T	CA	TT	FALSE	ACA	TTT	FALSE	TACA	TTTC	FALSE	introns	intron:496083	ENSMUST00000223557.1	Snrnp48	+	4748	3855	NA
chr5	43261824	43261860	+	2	2	37	37	37	TACAAATGAAGATGACTGTGTACATATTCTCCTGAGC	5	C6	2	D0	C	CA	GC	FALSE	ACA	GCA	FALSE	TACA	GCAT	FALSE	introns	intron:182669	ENSMUST00000166713.8	Cpeb2	+	7084	7008	NA
chr15	44622104	44622142	+	5	5	39	39	39	TACAAATGAGGACAAAATACTGTCTTTACCTTTCTGACT	5	C2	2	D0	T	CA	CT	FALSE	ACA	CTC	FALSE	TACA	CTCT	FALSE	introns	intron:547153	ENSMUST00000227691.1	Ebag9	+	5073	2300	NA
chr6	88493071	88493132	+	6	9	61	62	62	TACAAATGATGTAGGCTGGCCCAGCCCATTGTGGGCAGTGCTATCCCTAGGTCACCCTGAAC	5	C3	2	D0	C	CA	AC	FALSE	ACA	ACT	FALSE	TACA	ACTG	FALSE	introns	intron:233267	ENSMUST00000032165.15	Ruvbl1	+	4789	3275	MTD
chrX	168273801	168273872	-	3	3	72	72	72	TACAAGCAAATGATGGTGTAAGAGGTTCTGTAACCTCACATTTTAGTTTTTGAATTTTAGAACTAAACTGAA	9	C1	1	D0	A	CA	AG	FALSE	GCA	AGA	FALSE	AGCA	AGAC	FALSE	introns	intron:694273	ENSMUST00000112147.8	Frmpd4	-	550309	376162	NA
chr10	38023007	38023040	-	13	20	34	116	34	TACAATGATGAAAGGTGTCATGTTGATTCTGAAC	4	C0	2	D0	T	AC	AC	FALSE	TAC	ACT	FALSE	ATAC	ACTG	FALSE	intergenic	intergenic:14971	NA	NA	*	NA	NA	NA
chrX	116656440	116656457	-	4	4	18	18	18	TACAATGATGAACAAAAC	4	C0	10	D2	A	AC	TG	FALSE	TAC	TGA	FALSE	TTAC	TGAA	FALSE	intergenic	intergenic:27156	NA	NA	*	NA	NA	L1M2
chr2	132831843	132831870	+	13	34	26	36	28	TACAATGATGAAGTACTGTACACTGAAG	4	C0	2	D0	A	AC	AG	FALSE	TAC	AGT	FALSE	TTAC	AGTC	FALSE	introns	intron:64099	ENSMUST00000028831.14	Mcm8	+	1084	892	URR1B
chr12	56998414	56998449	-	8	20	22	36	36	TACAATGATGAATGACCTTCGTGGCTGAGGCTGACA	4	C0	2	D0	G	AC	CA	FALSE	TAC	CAT	FALSE	GTAC	CATA	FALSE	introns	intron:486730	ENSMUST00000044634.11	Slc25a21	-	268559	70100	NA
chr14	78987384	78987420	+	3	3	37	37	37	TACAATGATGACAAGTTCTTCCTCGTGTACACTGACC	4	C0	2	D0	A	AC	CC	FALSE	TAC	CCT	FALSE	TTAC	CCTG	FALSE	introns	intron:527940	ENSMUST00000040990.6	Vwa8	+	10097	6979	NA
chr18	64625968	64625987	-	3	3	20	20	20	TACAATGATGAGTTCTGATC	4	C0	2	D0	T	AC	TC	FALSE	TAC	TCT	FALSE	ATAC	TCTC	FALSE	introns	intron:645870	ENSMUST00000025482.9	Atp8b1	-	55299	20567	NA
chr19	40287212	40287238	-	3	3	27	27	27	TACAATGATGATATGTGGATTCTGAGG	4	C0	2	D0	T	AC	GG	FALSE	TAC	GGT	FALSE	ATAC	GGTA	FALSE	intergenic	intergenic:25724	NA	NA	*	NA	NA	NA
chr16	75959751	75959774	+	2	2	24	24	24	TACAATGATGATGAATTATTCTTT	4	C0	10	D2	G	AC	AT	FALSE	TAC	ATT	FALSE	CTAC	ATTA	FALSE	introns	intron:591483	ENSMUST00000114240.2	Samsn1	-	30548	12400	NA
chr10	116593086	116593110	-	4	4	25	25	25	TACAATGATGGCTGTTTTACTGATA	4	C1	2	D0	A	AC	TA	FALSE	TAC	TAT	FALSE	TTAC	TATT	FALSE	intergenic	intergenic:15759	NA	NA	*	NA	NA	NA
chr16	11105000	11105050	-	2	2	51	51	51	TACAATGATGTTACTGGTCTAATATAACCAGAGTACTGGTTAATACTGATA	4	C3	2	D0	A	AC	TA	FALSE	TAC	TAC	FALSE	ATAC	TACA	FALSE	introns	intron:584544	ENSMUST00000038424.13	Txndc11	-	12135	340	NA
chr4	135707531	135707559	+	7	7	29	29	29	TACAATGATGTTTGACCACATCACTGAGC	4	C3	2	D0	A	AC	GC	FALSE	TAC	GCC	FALSE	CTAC	GCCC	FALSE	3UTRs	3UTR:17424	ENSMUST00000074408.6	Ifnlr1	+	NA	NA	NA
chr19	45472585	45472602	-	4	4	18	18	18	TACACAATTGATGAACCT	7	C11	4	D2	G	CA	AC	FALSE	ACA	ACC	FALSE	CACA	ACCT	FALSE	introns	intron:656168	ENSMUST00000223764.1	Btrc	+	139045	30329	NA
chr1	126581973	126582011	-	3	3	39	39	39	TACACATGATGAAAACCCCGAGTTGATGACTTTCTGATA	5	C0	2	D0	T	CA	TA	FALSE	ACA	TAC	FALSE	TACA	TACT	FALSE	introns	intron:33901	ENSMUST00000094609.9	Nckap5	-	166930	53217	NA
chr3	99142802	99142835	+	4	4	34	34	34	TACACATGATGATGCAGGTACCAAAGCACTGATG	5	C0	2	D0	A	CA	TG	TRUE	ACA	TGA	FALSE	TACA	TGAA	FALSE	introns	intron:113912	ENSMUST00000004343.6	Wars2	+	46292	44645	NA
chr14	69489833	69489853	-	2	2	21	21	21	TACACATGATGCATGCTGACT	5	C5	2	D0	G	CA	CT	FALSE	ACA	CTC	FALSE	TACA	CTCC	FALSE	introns	intron:540384	ENSMUST00000183917.7	NA	-	129860	116711	NA
chr1	125707702	125707726	+	4	4	25	25	25	TACACATGATTAAACTGATCTGATG	5	C7	2	D0	T	CA	TG	TRUE	ACA	TGG	FALSE	TACA	TGGT	FALSE	introns	intron:13542	ENSMUST00000027581.6	Gpr39	+	194177	164643	NA
chr16	4765638	4765669	-	4	7	31	32	32	TACACCTGATGAGGACTGCAAACCAGCTGAAC	5	C11	2	D0	G	CA	AC	FALSE	ACA	ACA	FALSE	TACA	ACAT	FALSE	introns	intron:571332	ENSMUST00000004172.14	Hmox2	+	665	93	NA
chr19	37004971	37004997	+	2	2	27	27	27	TACACTGATGAAATCCGTGTTCTGAGA	4	C11	2	D0	T	AC	GA	FALSE	TAC	GAA	FALSE	ATAC	GAAT	FALSE	introns	intron:654770	ENSMUST00000099494.3	Btaf1	+	4936	4582	NA
chr17	47765688	47765754	+	3	3	67	67	67	TACACTGATGAAGCTCTCACAGCCAGTGAGTGATGACTCTGCGATTCTGCCTGGTCTGCTTCTGAAC	4	C11	2	D0	T	AC	AC	FALSE	TAC	ACA	FALSE	ATAC	ACAC	FALSE	introns	intron:607956	ENSMUST00000086932.9	Tfeb	+	48648	20210	NA
chr19	20828016	20828033	+	2	2	18	18	18	TACACTGATGATTTAAAT	4	C11	7	D2	G	AC	TT	FALSE	TAC	TTT	FALSE	ATAC	TTTA	FALSE	introns	intron:664399	ENSMUST00000039500.3	Tmc1	-	4553	218	NA
chr2	91712075	91712143	+	3	3	69	69	69	TACAGAAAGAAGATTATAAATGTCAGAGCCATTTAACTGATGGTTAGCTGTTGAATTCTGATACTTACT	9	C8	8	D0	T	AA	TA	FALSE	AAA	TAC	FALSE	GAAA	TACT	FALSE	introns	intron:57875	ENSMUST00000128140.1	Harbi1	+	1104	-64	L2
chr2	110419375	110419393	-	2	2	19	19	19	TACAGAATGATGAAGTTGC	6	C0	9	D2	A	AG	TG	FALSE	CAG	TGA	FALSE	ACAG	TGAA	FALSE	NA	NA	NA	NA	NA	NA	NA	NA
chr2	119947480	119947595	+	3	5	94	116	116	TACAGATGAAGACAAAGATGGTGATGAGGACTCTGGGAACAAGAATCAGAACAGTCCAAAAGAAAAACAAACTGTTCCAGAAGTTAGAGCTGGCTCTAAAAACATTGATATTATGG	5	C6	8	D3	A	CA	TA	FALSE	ACA	TAT	FALSE	TACA	TATT	FALSE	cds	CDS:46714	ENSMUST00000046717.12	Mga	+	NA	NA	NA
chr6	29769362	29769421	+	5	7	59	60	60	TACAGATGATGACTTTCTGCCTTTCTGTGGCCAACAGCTCTCCACAGGGTAGTACTGATC	5	C0	2	D0	A	CA	TC	FALSE	ACA	TCT	FALSE	TACA	TCTG	FALSE	introns	intron:224904	ENSMUST00000143707.1	Ahcyl2	+	94236	93721	NA
chr3	32519105	32519124	+	3	3	20	20	20	TACAGATGATGATTCTGATC	5	C0	2	D0	T	CA	TC	FALSE	ACA	TCC	FALSE	TACA	TCCT	FALSE	cds	CDS:80405	ENSMUST00000193287.5	Zfp639	+	NA	NA	NA
chr9	106181578	106181653	+	4	9	66	76	76	TACAGATGATGCAGAGCTGTGTGGTGTGGTGCAGTGCCCTAACAGGTACTGTGTCACTTTTATTATCTATCTGATG	5	C5	2	D0	T	CA	TG	TRUE	ACA	TGT	TRUE	TACA	TGTT	FALSE	introns	intron:360450	ENSMUST00000020490.12	Wdr82	+	2983	1962	NA
chr1	59130814	59130864	-	7	7	51	51	51	TACAGATGATGTAATCACCTAAGCTGTCTGTGACAGTATATCCATCTGAAC	5	C3	2	D0	T	CA	AC	FALSE	ACA	ACA	FALSE	TACA	ACAA	FALSE	introns	intron:27330	ENSMUST00000191200.6	Mpp4	-	1826	718	NA
chr6	83945863	83945893	+	2	2	31	31	31	TACAGATGATGTCTTATTCACCTTTCTGAGC	5	C3	2	D0	T	CA	GC	FALSE	ACA	GCT	FALSE	TACA	GCTT	FALSE	introns	intron:231474	ENSMUST00000204751.2	Zfp638	+	1329	323	NA
chr9	71910706	71910735	-	4	7	29	30	30	TACAGATGCTGATAATTTGATTCTCTGAGT	5	C10	2	D0	T	CA	GT	FALSE	ACA	GTT	FALSE	TACA	GTTG	FALSE	introns	intron:377755	ENSMUST00000183404.7	Tcf12	-	31716	25417	NA
chr12	13455123	13455239	-	3	3	117	117	117	TACAGCCCAGGTGCTGATCCGGTTCCCCATTCAGAGGAACTTGGTAGTGATCCCCAAGTCTGTGACACCAGTGCGCATTGCTGAGAACTTGAAGGTCTTTGACTTTGAGCTGAGCAG	10	C10	4	D0	G	CA	GC	FALSE	CCA	GCA	FALSE	CCCA	GCAG	FALSE	introns	intron:470987	ENSMUST00000042953.9	Nbas	+	16218	14601	NA
chr12	8015229	8015331	+	2	4	103	116	103	TACAGGTCAATGCTGAACATGCCAGAAGGATGGTTGATGAAATGAACATGAGTTTCCAGAGAGTAGCCCGTGATACCTACCAGAATCTCTATGAGGAGATGTT	9	C10	9	D2	T	TC	GG	TRUE	GTC	GGA	FALSE	GGTC	GGAG	FALSE	cds	CDS:359783	ENSMUST00000037811.12	Apob	+	NA	NA	NA
chr17	15730478	15730547	+	4	7	70	71	70	TACAGTGAAGACTGGCAGATGTCTGGGTCCGGATCTCCATCTCAGTCTGGTTCAGACTCAGAATCTGAAG	4	C6	2	D0	T	AC	AG	FALSE	TAC	AGA	FALSE	ATAC	AGAA	FALSE	cds	CDS:453440	ENSMUST00000024627.13	Chd1	+	NA	NA	NA
chr1	187357704	187357735	+	3	3	32	32	32	TACAGTGATGAAAAGGTGTGTACATTCTGAAC	4	C0	2	D0	T	AC	AC	FALSE	TAC	ACC	FALSE	ATAC	ACCA	FALSE	ncRNA	antisense:279	ENSMUST00000192285.1	Gm38155	-	NA	NA	NA
chr1	74686241	74686278	+	13	38	36	39	38	TACAGTGATGAGGTCTTGTTCTGTCCCAGAGTCTGAGC	4	C0	2	D0	T	AC	GC	FALSE	TAC	GCT	FALSE	GTAC	GCTG	FALSE	introns	intron:7919	ENSMUST00000042125.14	Ttll4	+	346	38	NA
chr7	134766358	134766400	+	6	13	42	114	43	TACAGTGATGTCATGGCTCCTGGGCCATTTCTTTCATCTGAAC	4	C3	2	D0	T	AC	AC	FALSE	TAC	ACT	FALSE	CTAC	ACTT	FALSE	introns	intron:282205	ENSMUST00000211570.1	Dock1	+	5203	5066	NA
chr4	109188484	109188556	-	2	2	73	73	73	TACATATGCTGACATAGTGTCTGTGAGTTCATATGTGTTCACACTGGTTGTGTCTGGAAGATATCCCTGAGTA	5	C10	3	D0	C	CA	GT	FALSE	ACA	GTA	FALSE	TACA	GTAT	FALSE	introns	intron:163911	ENSMUST00000194478.5	Osbpl9	-	29780	16159	NA
chr14	61204777	61204850	+	4	7	74	87	74	TACATGAAGATATACCCATGAAAACTGCAGAATGGCTAAAAGTTCCGTGCCTTAGTACAAGACTGATCAATCCT	3	C6	8	D0	A	TA	TC	FALSE	GTA	TCA	FALSE	GGTA	TCAA	FALSE	cds	CDS:401315	ENSMUST00000119943.7	Sacs	+	NA	NA	NA
chr18	75691473	75691539	-	4	11	67	71	67	TACATGATGACTTAGAGCACCTGCCATCAGGGTGGACTTCCTGAAGGAGGCAACCTAAGCACTGAAT	3	C0	2	D0	A	TA	AT	FALSE	GTA	ATA	FALSE	TGTA	ATAT	FALSE	introns	intron:646602	ENSMUST00000165559.2	Ctif	-	60053	54134	NA
chrX	104357968	104357986	-	5	5	19	19	19	TACATGATGAGCACTGAAT	3	C0	2	D0	A	TA	AT	FALSE	GTA	ATG	FALSE	TGTA	ATGA	FALSE	introns	intron:690929	ENSMUST00000033695.5	Abcb7	-	68654	12965	NA
chr5	138134191	138134218	-	8	14	28	29	28	TACATGATGCTATACGTTTATTCTGAAT	3	C5	2	D0	T	TA	AT	FALSE	CTA	ATC	FALSE	GCTA	ATCA	FALSE	3UTRs	3UTR:22454	ENSMUST00000062350.14	Zscan21	+	NA	NA	NA
chr13	24267798	24267822	-	3	3	25	25	25	TACATGATGTTGGACAGAGAACCCA	3	C3	7	D1	A	TA	GA	FALSE	TTA	GAA	FALSE	CTTA	GAAC	FALSE	introns	intron:505205	ENSMUST00000072889.11	Carmil1	-	98199	89540	NA
chr6	28608182	28608214	+	9	26	32	112	33	TACATGTGATGTTTAAGAATGGAATATCTGAAT	5	C3	2	D0	T	CA	AT	FALSE	ACA	ATC	FALSE	TACA	ATCA	FALSE	introns	intron:224507	ENSMUST00000164915.7	Snd1	+	80501	17885	NA
chr4	28894822	28894884	+	2	2	63	63	63	TACATGTTGATGAATGAACTGGGTGTTGTGCATGTGGTTTGCCTAGGAACAGAATAGCATCTA	6	C11	10	D1	A	AT	AT	TRUE	CAT	ATA	FALSE	ACAT	ATAG	FALSE	introns	intron:136485	ENSMUST00000080934.10	Epha7	+	63707	40819	NA
chr4	55527325	55527464	-	2	4	18	140	140	TACATTGATGACCTAAGCCAGGTAAATAAGCCTGGTTTATTTCTGTAACATTTTTATGCAGACAGTCTGTTATGCACTGTGGTTTCAGATGTGCAATAATTTGTACAATGGTTTATTCCCAAGTATGCCTTTAAGCAGAA	4	C11	1	D1	G	AC	AC	FALSE	TAC	ACA	FALSE	CTAC	ACAA	FALSE	3UTRs	3UTR:18305	ENSMUST00000107619.2	Klf4	-	NA	NA	NA
chr16	90225482	90225507	+	3	3	26	26	26	TACATTTGATGAGACTGGATCTGAGT	5	C11	2	D0	T	CA	GT	FALSE	ACA	GTT	FALSE	TACA	GTTG	FALSE	introns	intron:581529	ENSMUST00000023707.10	Sod1	+	887	642	NA
chr6	134266343	134266459	+	3	5	79	117	117	TACCAAGAGGATGAACCTACCATAGCCTCACCGGTGGGCTGGCCAAGAGGAAACCTGCCCACGGGGACCGCAGGAGGCGTGATGGAAGCAGGCGAGCTAGGGGTGGCTGTAAAGGAA	7	C4	7	D5	G	AA	AA	FALSE	CAA	AAA	FALSE	CCAA	AAAG	FALSE	cds	CDS:183327	ENSMUST00000081028.12	Etv6	+	NA	NA	NA
chr5	122784668	122784694	-	2	2	27	27	27	TACCAATGATGAAACTGAGCCCTGACC	5	C0	2	D0	C	CC	CC	FALSE	ACC	CCT	FALSE	TACC	CCTC	FALSE	ncRNA	TEC:1335	ENSMUST00000199279.1	RP23-31J24.2	+	NA	NA	NA
chr11	5027926	5028024	-	6	6	99	99	99	TACCAATGATGAGTGCTTCTGATGGGCTAGACACAAGATGAGCATAATCACTAAGTGAAAGTTAGTGGATGTGAAGTGTGGGCTCTAGGATCTCTGACT	5	C0	2	D0	T	CC	CT	FALSE	ACC	CTC	FALSE	TACC	CTCC	FALSE	introns	intron:420473	ENSMUST00000109897.7	Ap1b1	+	4551	2937	NA
chr2	179955307	179955354	-	3	3	48	48	48	TACCAATGATGGAGAATTCTACCATTGAGCTGTGTCCTGGGCTGAGGT	5	C1	3	D0	G	CC	GG	TRUE	ACC	GGT	TRUE	TACC	GGTT	FALSE	introns	intron:102281	ENSMUST00000041618.12	Taf4	-	35458	15352	NA
chr3	84113659	84113689	-	3	6	31	117	31	TACCATGAAGAATGACTGTTGACTTCTGAAA	4	C6	2	D0	T	AC	AA	FALSE	TAC	AAC	FALSE	GTAC	AACT	FALSE	introns	intron:124709	ENSMUST00000047368.7	Mnd1	-	11377	8609	MERVL_2A-int
chrX	19720083	19720113	+	7	11	28	31	31	TACCATGAAGATAATGGACTAAACCTCTGAA	4	C6	1	D0	T	AC	AA	FALSE	TAC	AAC	FALSE	CTAC	AACT	FALSE	intergenic	intergenic:26129	NA	NA	*	NA	NA	ORR1B1
chr18	49346680	49346711	+	44	44	32	32	32	TACCATGAAGATAATGGACTAAACCTCTGAAA	4	C6	2	D0	T	AC	AA	FALSE	TAC	AAC	FALSE	CTAC	AACT	FALSE	intergenic	intergenic:24858	NA	NA	*	NA	NA	ORR1C1
chr14	121089327	121089356	+	3	3	30	30	30	TACCATGAGGATAATGGACTAAGCCTCTGA	4	C2	0	D0	T	AC	AA	FALSE	TAC	AAC	FALSE	CTAC	AACT	FALSE	introns	intron:528947	ENSMUST00000135010.7	Farp1	+	66650	12632	ORR1C1
chr18	67226780	67226822	+	2	2	43	43	43	TACCATGATGAAACTTGGGTTGTTTCGGTTCCTCCAACTGAAA	4	C0	2	D0	A	AC	AA	FALSE	TAC	AAG	FALSE	TTAC	AAGA	FALSE	cds	CDS:490277	ENSMUST00000073054.4	Mppe1	-	NA	NA	NA
chr8	98230218	98230244	-	6	6	27	27	27	TACCATGATGAACTCTCAATTCTGAAC	4	C0	2	D0	T	AC	AC	FALSE	TAC	ACA	FALSE	CTAC	ACAT	FALSE	intergenic	intergenic:13070	NA	NA	*	NA	NA	L1_Mus3
chr10	34345203	34345229	-	18	22	26	27	27	TACCATGATGAACTCTCAATTCTGAAT	4	C0	2	D0	T	AC	AT	FALSE	TAC	ATA	FALSE	CTAC	ATAT	FALSE	introns	intron:406858	ENSMUST00000105512.7	Nt5dc1	-	73651	20740	L1VL2
chr16	4165515	4165541	-	88	234	20	29	27	TACCATGATGAACTTTTAATTCTGAAT	4	C0	2	D0	T	AC	AT	FALSE	TAC	ATA	FALSE	CTAC	ATAT	FALSE	introns	intron:583656	ENSMUST00000023165.8	Crebbp	-	24390	10481	L1_Mus3
chr14	43413282	43413329	-	8	19	47	49	48	TACCATGATGAAGATATCAATCAGCCTTGGGCTTCTTGGGCTCTGAAA	4	C0	2	D0	T	AC	AA	FALSE	TAC	AAG	FALSE	CTAC	AAGT	FALSE	introns	intron:535135	ENSMUST00000169473.1	NA	-	653	361	NA
chr9	112870774	112870805	-	13	18	32	33	32	TACCATGATGACAACGGACTAAACCTCTGAAA	4	C0	2	D0	T	AC	AA	FALSE	TAC	AAC	FALSE	CTAC	AACT	FALSE	intergenic	intergenic:14531	NA	NA	*	NA	NA	ORR1B1
chr5	101004017	101004048	+	3	3	32	32	32	TACCATGATGACAATGGACTAAACTTCTGAAA	4	C0	2	D0	T	AC	AA	FALSE	TAC	AAC	FALSE	CTAC	AACT	FALSE	intergenic	intergenic:7647	NA	NA	*	NA	NA	ORR1C2
chr8	25931554	25931584	+	3	5	29	31	31	TACCATGATGACAATGGACTAACCTCTGAAA	4	C0	2	D0	T	AC	AA	FALSE	TAC	AAC	FALSE	CTAC	AACT	FALSE	introns	intron:317107	ENSMUST00000098858.10	Kcnu1	+	10680	655	ORR1C2
chr6	94752759	94752790	+	6	8	32	33	32	TACCATGATGACAATGGACTGAACCTCTGAAC	4	C0	2	D0	T	AC	AC	FALSE	TAC	ACT	FALSE	ATAC	ACTC	FALSE	intergenic	intergenic:9283	NA	NA	*	NA	NA	ORR1A4
chr5	144005902	144005933	-	123	216	30	34	32	TACCATGATGACAATGGATTAAACCTCTGAAA	4	C0	2	D0	T	AC	AA	FALSE	TAC	AAC	FALSE	CTAC	AACT	FALSE	introns	intron:221771	ENSMUST00000031621.10	Ccz1	-	4984	1683	ORR1C1
chr3	145980633	145980664	+	4	12	31	33	32	TACCATGATGACAATGGATTAAACCTCTGAAC	4	C0	2	D0	T	AC	AC	FALSE	TAC	ACT	FALSE	CTAC	ACTG	FALSE	intergenic	intergenic:5072	NA	NA	*	NA	NA	ORR1C1
chr5	44282982	44283005	+	21	29	24	25	24	TACCATGATGACAATGGTCTGAAC	4	C0	2	D0	T	AC	AC	FALSE	TAC	ACC	FALSE	CTAC	ACCT	FALSE	intergenic	intergenic:7146	NA	NA	*	NA	NA	ORR1B2
chr18	70829611	70829642	+	6	6	32	32	32	TACCATGATGACAGTGGACTAAACCTCTGAAA	4	C0	2	D0	T	AC	AA	FALSE	TAC	AAC	FALSE	CTAC	AACT	FALSE	intergenic	intergenic:25081	NA	NA	*	NA	NA	ORR1C1
chr1	83890638	83890669	-	368	598	26	117	32	TACCATGATGACAGTGGACTAAACCTCTGAAC	4	C0	2	D0	T	AC	AC	FALSE	TAC	ACC	FALSE	CTAC	ACCA	FALSE	ncRNA	lincRNA:182	ENSMUST00000189405.4	4933436I20Rik	-	NA	NA	ORR1C1
chr1	112107722	112107747	-	3	3	26	26	26	TACCATGATGACCAAGATATCTGAAC	4	C0	2	D0	T	AC	AC	FALSE	TAC	ACC	FALSE	TTAC	ACCT	FALSE	intergenic	intergenic:953	NA	NA	*	NA	NA	NA
chr12	102369757	102369803	+	6	13	46	47	47	TACCATGATGACCCAGCTCAAGAGCTACCTGCTACAGAGCACTGAAC	4	C0	2	D0	A	AC	AC	FALSE	TAC	ACT	FALSE	GTAC	ACTC	FALSE	cds	CDS:366730	ENSMUST00000056950.13	Rin3	+	NA	NA	NA
chr12	90309575	90309600	+	2	2	26	26	26	TACCATGATGACTTTCTTAACTGAAC	4	C0	2	D0	A	AC	AC	FALSE	TAC	ACA	FALSE	TTAC	ACAT	FALSE	introns	intron:479005	ENSMUST00000190626.6	Nrxn3	+	38276	12335	NA
chr2	179840299	179840330	-	5	5	32	32	32	TACCATGATGATAAAGGACTAAATCTCTGACA	4	C0	2	D0	T	AC	CA	FALSE	TAC	CAC	FALSE	CTAC	CACT	FALSE	introns	intron:71074	ENSMUST00000000314.12	Cdh4	+	45340	2638	ORR1B1
chr10	119157740	119157771	-	2	2	32	32	32	TACCATGATGATAACGGACAGAACCCCTGAAG	4	C0	2	D0	C	AC	AG	FALSE	TAC	AGT	FALSE	CTAC	AGTT	FALSE	introns	intron:417706	ENSMUST00000217700.1	NA	-	25502	16909	ORR1C2
chr2	80262195	80262226	-	645	1136	20	117	32	TACCATGATGATAACGGACTGAACATCTGAAA	4	C0	2	D0	T	AC	AA	FALSE	TAC	AAC	FALSE	CTAC	AACT	FALSE	intergenic	intergenic:2368	NA	NA	*	NA	NA	ORR1B1
chr1	134688457	134688488	+	71	130	30	33	32	TACCATGATGATAACGGACTGAACCTCTGAAT	4	C0	2	D0	T	AC	AT	FALSE	TAC	ATC	FALSE	CTAC	ATCT	FALSE	introns	intron:14912	ENSMUST00000187725.6	Syt2	+	93999	52346	ORR1B1
chr16	93240709	93240740	-	2	2	32	32	32	TACCATGATGATAACGGATTAAACCTCTGAAC	4	C0	2	D0	T	AC	AC	FALSE	TAC	ACT	FALSE	CTAC	ACTT	FALSE	intergenic	intergenic:23311	NA	NA	*	NA	NA	ORR1B1
chr4	45223859	45223890	-	13	15	25	32	32	TACCATGATGATAATAGACTAAACCTCTGAAA	4	C0	2	D0	T	AC	AA	FALSE	TAC	AAC	FALSE	CTAC	AACT	FALSE	introns	intron:138653	ENSMUST00000134280.7	Frmpd1	+	44873	5940	ORR1B1
chr9	57773084	57773115	+	10	10	32	32	32	TACCATGATGATAATAGACTATGCATCTGAAA	4	C0	2	D0	T	AC	AA	FALSE	TAC	AAC	FALSE	CTAC	AACT	FALSE	NA	NA	NA	NA	NA	NA	NA	ORR1C2
chr13	67311845	67311876	-	21	36	29	33	32	TACCATGATGATAATAGACTGACCTTCTGAAA	4	C0	2	D0	T	AC	AA	FALSE	TAC	AAA	FALSE	CTAC	AAAT	FALSE	NA	NA	NA	NA	NA	NA	NA	ORR1B1
chr9	43976000	43976031	-	2	2	32	32	32	TACCATGATGATAATGAACTAAACCTCTGAAA	4	C0	2	D0	T	AC	AA	FALSE	TAC	AAC	FALSE	CTAC	AACT	FALSE	intergenic	intergenic:13782	NA	NA	*	NA	NA	ORR1B1
chr14	77043368	77043399	+	9	17	32	33	32	TACCATGATGATAATGAACTAATCCTCTGAGC	4	C0	2	D0	T	AC	GC	FALSE	TAC	GCT	FALSE	CTAC	GCTG	FALSE	introns	intron:527817	ENSMUST00000048208.9	Ccdc122	+	30888	24460	ORR1B2
chr11	75412537	75412568	+	10	13	27	32	32	TACCATGATGATAATGAACTGAACCTCTGAAA	4	C0	2	D0	T	AC	AA	FALSE	TAC	AAC	FALSE	CTAC	AACT	FALSE	introns	intron:456076	ENSMUST00000000769.13	Serpinf1	-	2862	1492	ORR1B1
chr1	10177950	10177977	+	2	2	28	28	28	TACCATGATGATAATGGAAACTCTGAAA	4	C0	2	D0	T	AC	AA	FALSE	TAC	AAC	FALSE	CTAC	AACT	FALSE	introns	intron:22367	ENSMUST00000088615.10	Arfgef1	-	5630	3754	ORR1B1
chr5	132634606	132634637	+	3	3	32	32	32	TACCATGATGATAATGGACAGAACCTCTGAAA	4	C0	2	D0	T	AC	AA	FALSE	TAC	AAC	FALSE	CTAC	AACT	FALSE	intergenic	intergenic:7976	NA	NA	*	NA	NA	ORR1B1
chr1	106291463	106291494	-	43	43	32	32	32	TACCATGATGATAATGGACTAAACCTCTGAAA	4	C0	2	D0	T	AC	AA	FALSE	TAC	AAC	FALSE	CTAC	AACT	FALSE	introns	intron:12377	ENSMUST00000061047.6	Phlpp1	+	31732	27354	ORR1B1
chr14	75904705	75904736	-	111	111	32	32	32	TACCATGATGATAATGGACTAAACCTCTGAAC	4	C0	2	D0	T	AC	AC	FALSE	TAC	ACT	FALSE	CTAC	ACTG	FALSE	introns	intron:541516	ENSMUST00000088922.4	Gtf2f2	-	9129	7051	ORR1B1
chr3	51601855	51601886	+	3	3	32	32	32	TACCATGATGATAATGGACTAAACCTCTGACA	4	C0	2	D0	T	AC	CA	FALSE	TAC	CAT	FALSE	CTAC	CATT	FALSE	intergenic	intergenic:4071	NA	NA	*	NA	NA	ORR1A4
chr16	26578211	26578242	+	38	38	32	32	32	TACCATGATGATAATGGACTAAATCTCTGAAA	4	C0	2	D0	T	AC	AA	FALSE	TAC	AAC	FALSE	CTAC	AACA	FALSE	NA	NA	NA	NA	NA	NA	NA	ORR1B1
chr3	87289639	87289670	-	3	3	32	32	32	TACCATGATGATAATGGACTAAATCTCTGAAC	4	C0	2	D0	T	AC	AC	FALSE	TAC	ACT	FALSE	CTAC	ACTA	FALSE	intergenic	intergenic:4380	NA	NA	*	NA	NA	ORR1B2
chr14	19924004	19924035	-	14	22	32	33	32	TACCATGATGATAATGGACTAAGGCTCTGAGA	4	C0	2	D0	T	AC	GA	FALSE	TAC	GAT	FALSE	CTAC	GATT	FALSE	introns	intron:530350	ENSMUST00000160013.7	Gng2	-	69252	32602	ORR1C2
chr5	148215537	148215566	-	3	3	30	30	30	TACCATGATGATAATGGACTAGACCTCTGA	4	C0	0	D0	T	AC	AA	FALSE	TAC	AAC	FALSE	CTAC	AACA	FALSE	introns	intron:198774	ENSMUST00000085558.10	Mtus2	+	27653	16170	ORR1B1
chr19	61018741	61018764	+	58	58	24	24	24	TACCATGATGATAATGGACTGAAC	4	C0	2	D0	A	AC	AC	FALSE	TAC	ACC	FALSE	GTAC	ACCT	FALSE	introns	intron:658414	ENSMUST00000003313.9	Grk5	+	43954	12987	ORR1A4
chrX	23770778	23770809	+	272	356	28	33	32	TACCATGATGATAATGGACTGAACATCTGAAC	4	C0	2	D0	T	AC	AC	FALSE	TAC	ACC	FALSE	CTAC	ACCT	FALSE	introns	intron:673388	ENSMUST00000035766.12	Wdr44	+	8627	7814	ORR1A4
chr13	42827359	42827390	-	5	8	32	33	32	TACCATGATGATAATGGACTGAACCTCAGAAC	4	C0	2	D1	T	AC	AC	FALSE	TAC	ACC	FALSE	CTAC	ACCT	FALSE	introns	intron:496323	ENSMUST00000128646.7	Phactr1	+	246766	129226	ORR1A4
chr12	118632566	118632597	+	68	68	32	32	32	TACCATGATGATAATGGACTGAACCTCTGAAA	4	C0	2	D0	T	AC	AA	FALSE	TAC	AAA	FALSE	CTAC	AAAT	FALSE	intergenic	intergenic:18794	NA	NA	*	NA	NA	ORR1A4
chr10	75629323	75629354	-	16	16	32	32	32	TACCATGATGATAATGGACTGAACCTCTGAAC	4	C0	2	D0	T	AC	AC	FALSE	TAC	ACC	FALSE	CTAC	ACCT	FALSE	intergenic	intergenic:15298	NA	NA	*	NA	NA	ORR1B1
chr2	51975835	51975866	+	9	9	32	32	32	TACCATGATGATAATGGACTGAACCTCTGACA	4	C0	2	D0	T	AC	CA	FALSE	TAC	CAC	FALSE	CTAC	CACC	FALSE	NA	NA	NA	NA	NA	NA	NA	ORR1B1
chrX	5420584	5420614	+	6	12	31	32	31	TACCATGATGATAATGGACTGAACCTCTGAG	4	C0	1	D0	T	AC	GA	FALSE	TAC	GAT	FALSE	CTAC	GATT	FALSE	intergenic	intergenic:25960	NA	NA	*	NA	NA	ORR1A4
chr15	83479906	83479937	-	199	352	30	38	32	TACCATGATGATAATGGACTGAACCTCTGAGC	4	C0	2	D0	T	AC	GC	FALSE	TAC	GCC	FALSE	CTAC	GCCT	FALSE	intergenic	intergenic:22218	NA	NA	*	NA	NA	ORR1B1
chr8	25286381	25286412	-	37	37	32	32	32	TACCATGATGATAATGGACTGAACTTCTGAAC	4	C0	2	D0	T	AC	AC	FALSE	TAC	ACC	FALSE	CTAC	ACCT	FALSE	intergenic	intergenic:12411	NA	NA	*	NA	NA	ORR1B1
chr16	67746832	67746863	+	11	11	32	32	32	TACCATGATGATAATGGACTGAATCTCTGAAA	4	C0	2	D0	T	AC	AA	FALSE	TAC	AAT	FALSE	CTAC	AATT	FALSE	intergenic	intergenic:23099	NA	NA	*	NA	NA	ORR1B1
chrX	93947706	93947729	-	4	4	24	24	24	TACCATGATGATAATGGACTGAGC	4	C0	2	D0	A	AC	GC	FALSE	TAC	GCC	FALSE	CTAC	GCCT	FALSE	intergenic	intergenic:26897	NA	NA	*	NA	NA	ORR1A2
chr6	120503469	120503500	+	2	2	32	32	32	TACCATGATGATAATGGACTGGGCCTCTGTAA	4	C0	2	D5	T	AC	AA	FALSE	TAC	AAC	FALSE	ATAC	AACT	FALSE	intergenic	intergenic:9480	NA	NA	*	NA	NA	ORR1B1
chr6	33546638	33546669	+	226	326	25	38	32	TACCATGATGATAATGGACTTAACCTCTGAAA	4	C0	2	D0	T	AC	AA	FALSE	TAC	AAA	FALSE	CTAC	AAAT	FALSE	introns	intron:225715	ENSMUST00000052266.14	Exoc4	+	137942	33312	ORR1B1
chr13	92238858	92238889	+	4	4	32	32	32	TACCATGATGATAATGGAGTGAACCTCAGAAC	4	C0	2	D1	T	AC	AC	FALSE	TAC	ACC	FALSE	CTAC	ACCA	FALSE	introns	intron:512685	ENSMUST00000185852.6	Msh3	-	14095	3126	ORR1A4
chr15	85944122	85944153	+	80	187	30	33	32	TACCATGATGATAATGGAGTGAACCTCTGAAC	4	C0	2	D0	T	AC	AC	FALSE	TAC	ACT	FALSE	CTAC	ACTG	FALSE	introns	intron:566127	ENSMUST00000016172.8	Celsr1	-	17853	2847	ORR1B2
chr4	139680455	139680486	+	19	24	32	33	32	TACCATGATGATAATGGATGAAACCTCTGAAA	4	C0	2	D0	T	AC	AA	FALSE	TAC	AAC	FALSE	CTAC	AACT	FALSE	intergenic	intergenic:6520	NA	NA	*	NA	NA	ORR1B1
chrX	13278009	13278040	+	12	21	32	36	32	TACCATGATGATAATGGATTAAGCCTCTGAAA	4	C0	2	D0	T	AC	AA	FALSE	TAC	AAC	FALSE	CTAC	AACT	FALSE	NA	NA	NA	NA	NA	NA	NA	ORR1C2
chr6	115553238	115553269	-	4	4	32	32	32	TACCATGATGATAATGGATTGAACCTCTGAAC	4	C0	2	D0	T	AC	AC	FALSE	TAC	ACC	FALSE	CTAC	ACCT	FALSE	introns	intron:236171	ENSMUST00000130425.7	Tsen2	+	3996	721	ORR1C1
chr13	38003627	38003658	-	7	7	32	32	32	TACCATGATGATAATGGGCTGAACCTCTGAAA	4	C0	2	D0	T	AC	AA	FALSE	TAC	AAC	FALSE	CTAC	AACT	FALSE	intergenic	intergenic:19279	NA	NA	*	NA	NA	ORR1B1
chr2	132317591	132317622	+	3	3	32	32	32	TACCATGATGATAGTGAACTAAACTTCTGAGA	4	C0	2	D0	T	AC	GA	FALSE	TAC	GAC	FALSE	CTAC	GACT	FALSE	intergenic	intergenic:3048	NA	NA	*	NA	NA	ORR1B1
chr4	150952784	150952815	+	12	31	24	33	32	TACCATGATGATAGTGAACTGAATCTCTGAAT	4	C0	2	D0	T	AC	AT	FALSE	TAC	ATC	FALSE	CTAC	ATCT	FALSE	introns	intron:174033	ENSMUST00000169423.8	Camta1	-	145342	35450	ORR1A2
chr14	103369112	103369143	+	2	2	32	32	32	TACCATGATGATAGTGGACTAAGTCTCTGAAA	4	C0	2	D0	T	AC	AA	FALSE	TAC	AAC	FALSE	CTAC	AACT	FALSE	intergenic	intergenic:21379	NA	NA	*	NA	NA	ORR1C2
chr13	67611554	67611585	-	4	6	29	32	32	TACCATGATGATATTGAACTAACTCTCTGAAA	4	C0	2	D0	T	AC	AA	FALSE	TAC	AAA	FALSE	CTAC	AAAT	FALSE	introns	intron:510982	ENSMUST00000224814.1	Zfp729b	-	40871	14778	ORR1A4
chr12	55455212	55455243	-	28	39	31	33	32	TACCATGATGATCATGAACTAAACCTCTGAAG	4	C0	2	D0	T	AC	AG	FALSE	TAC	AGC	FALSE	CTAC	AGCT	FALSE	intergenic	intergenic:17965	NA	NA	*	NA	NA	ORR1C1
chr6	39800320	39800348	-	5	5	29	29	29	TACCATGATGATGGACTAAACCTCTGAAA	4	C0	2	D0	T	AC	AA	FALSE	TAC	AAC	FALSE	CTAC	AACT	FALSE	intergenic	intergenic:8511	NA	NA	*	NA	NA	ORR1C2
chr6	54235511	54235539	+	59	89	28	30	29	TACCATGATGATGGACTGAACCTCTGAAA	4	C0	2	D0	T	AC	AA	FALSE	TAC	AAC	FALSE	CTAC	AACT	FALSE	introns	intron:228875	ENSMUST00000046856.13	Chn2	+	52373	37536	ORR1A4
chr11	4328544	4328576	+	386	718	25	116	33	TACCATGATGATTAATGGACTAAACCTCTGAAC	4	C0	2	D0	T	AC	AC	FALSE	TAC	ACT	FALSE	CTAC	ACTG	FALSE	NA	NA	NA	NA	NA	NA	NA	ORR1B2
chr4	143416486	143416517	+	166	365	24	33	32	TACCATGATGATTATGGATTAGCACTCTGAAA	4	C0	2	D0	T	AC	AA	FALSE	TAC	AAC	FALSE	CTAC	AACT	FALSE	introns	intron:152320	ENSMUST00000059790.10	Pramel12	+	1226	122	ORR1C2
chr15	96054738	96054766	-	11	18	29	30	29	TACCATGATGATTCTGGGTTACTCTGAAC	4	C0	2	D0	T	AC	AC	FALSE	TAC	ACT	FALSE	CTAC	ACTG	FALSE	ncRNA	lincRNA:3617	ENSMUST00000100271.3	D030018L15Rik	-	NA	NA	ORR1B1
chr19	3701837	3701868	-	2	2	32	32	32	TACCATGATGATTGTGGACTAACCCTCTGAAG	4	C0	2	D0	T	AC	AG	FALSE	TAC	AGC	FALSE	CTAC	AGCT	FALSE	introns	intron:658697	ENSMUST00000236650.1	NA	-	16645	11836	ORR1D1
chr2	80208289	80208320	-	15	15	32	32	32	TACCATGATGATTGTGGACTGAACCTCTGAAA	4	C0	2	D0	T	AC	AA	FALSE	TAC	AAC	FALSE	CTAC	AACT	FALSE	intergenic	intergenic:2368	NA	NA	*	NA	NA	ORR1B1
chr2	65700465	65700496	+	15	23	24	34	32	TACCATGATGCAAATGGACTAAGTCTCTGAAA	4	C5	2	D0	T	AC	AA	FALSE	TAC	AAA	FALSE	CTAC	AAAT	FALSE	introns	intron:53861	ENSMUST00000028377.13	Scn2a	+	11384	1220	ORR1C2
chr1	51896914	51896970	-	4	4	57	57	57	TACCATGATGCACCGCTCTAATAAGGGCTAAGCGAACGTGGACCAAATCCTCTGAAA	4	C5	2	D0	T	AC	AA	FALSE	TAC	AAC	FALSE	CTAC	AACT	FALSE	introns	intron:25905	ENSMUST00000046390.13	Myo1b	-	32534	13687	ORR1F
chr8	110719762	110719789	+	44	126	23	95	28	TACCATGATGCAGACACTGACTCTGACT	4	C5	2	D0	T	AC	CT	FALSE	TAC	CTT	FALSE	CTAC	CTTC	FALSE	introns	intron:328621	ENSMUST00000213003.1	Vac14	+	4229	17	NA
chr10	128398363	128398471	+	3	3	109	109	109	TACCATGATGCAGGGTGTTGCCCACCCCACTCATCCACTGACCAGACAGTACATCCCCCGGAGGTGCTGGAGCTGGGGTTTTGATGCAAACACGGCTGTCAATCTGATA	4	C5	2	D0	T	AC	TA	FALSE	TAC	TAA	FALSE	CTAC	TAAA	FALSE	cds	CDS:319391	ENSMUST00000042666.12	Slc39a5	-	NA	NA	NA
chr6	48566764	48566839	+	3	5	65	76	76	TACCATGATGCATGCCTTCCGTAGCACTGTGCTGTCCAGCACACGGTGACCATTGCCGCCGTGCTGATCTCTGAAG	4	C5	2	D0	T	AC	AG	FALSE	TAC	AGT	FALSE	GTAC	AGTG	FALSE	introns	intron:228253	ENSMUST00000114545.7	Lrrc61	+	11042	1297	NA
chr15	53295835	53295863	-	90	182	21	30	29	TACCATGATGCATGGAGTCTATTCTGAAA	4	C5	2	D0	T	AC	AA	FALSE	TAC	AAC	FALSE	TTAC	AACC	FALSE	introns	intron:558940	ENSMUST00000077273.8	Ext1	-	236830	188263	ORR1E
chr14	20736574	20736602	-	8	10	29	30	29	TACCATGATGCGTTTTAAAACAACTGATA	4	C5	2	D0	A	AC	TA	FALSE	TAC	TAG	FALSE	ATAC	TAGC	FALSE	3UTRs	3UTR:65472	ENSMUST00000100837.10	Camk2g	-	NA	NA	NA
chr8	127394702	127394772	+	2	2	71	71	71	TACCATGATGGACCCAGCGTAAAAGAGCACTTCCCTACAACCTGCTGGGCTATTTTCTGTAGAATCTGACT	4	C1	2	D0	T	AC	CT	FALSE	TAC	CTC	FALSE	ATAC	CTCA	FALSE	introns	intron:331278	ENSMUST00000162309.7	Pard3	+	9101	3827	NA
chr11	116151709	116151731	-	4	4	23	23	23	TACCATGATGGATGCTGAGGTGG	4	C1	5	D0	G	AC	GG	FALSE	TAC	GGT	FALSE	TTAC	GGTG	FALSE	introns	intron:466510	ENSMUST00000136318.7	Fbf1	-	959	191	NA
chr1	89699681	89699700	+	9	16	20	21	20	TACCATGATGGTATCTGACC	4	C1	2	D0	T	AC	CC	FALSE	TAC	CCA	FALSE	GTAC	CCAA	FALSE	introns	intron:10874	ENSMUST00000027521.14	Agap1	+	54689	26260	NA
chr16	20416447	20416478	-	9	26	32	117	32	TACCATGATGGTCAAGGACTCACCCTCTGAAA	4	C1	2	D0	T	AC	AA	FALSE	TAC	AAT	FALSE	CTAC	AATG	FALSE	introns	intron:586735	ENSMUST00000079158.12	Abcc5	-	16420	10562	ORR1D1
chr18	36724381	36724410	-	2	2	30	30	30	TACCATGATGGTCATAGACTCTAACTGATG	4	C1	2	D0	A	AC	TG	FALSE	TAC	TGC	FALSE	CTAC	TGCT	FALSE	intergenic	intergenic:24754	NA	NA	*	NA	NA	ORR1D1
chr6	113506817	113506885	+	7	9	68	69	69	TACCATGATGTATGCACTGCCACAGACCCAAAGCATTGGGCTAAGTGGTCCTGGAGTGTAACTCTGAGA	4	C3	2	D0	T	AC	GA	FALSE	TAC	GAT	FALSE	CTAC	GATG	FALSE	NA	NA	NA	NA	NA	NA	NA	ORR1F
chr5	29810947	29810976	+	3	3	30	30	30	TACCATGATGTCATACGCAAAGAACTGAGG	4	C3	2	D0	A	AC	GG	FALSE	TAC	GGA	FALSE	GTAC	GGAT	FALSE	introns	intron:178762	ENSMUST00000196528.4	Dnajb6	+	51525	6944	NA
chr2	150603575	150603624	-	5	10	50	51	50	TACCATGATGTGAAGGGGCAGTGACTCAAGTAGTGTGTCACACTCTGAAT	4	C3	2	D0	T	AC	AT	FALSE	TAC	ATC	FALSE	TTAC	ATCA	FALSE	introns	intron:97605	ENSMUST00000046399.6	Apmap	-	8027	3214	NA
chr3	108715670	108715710	-	18	18	41	41	41	TACCATGATGTTCATGTGTTACTAACGCCTGTGCTCTGAAT	4	C3	2	D0	T	AC	AT	FALSE	TAC	ATT	FALSE	TTAC	ATTC	FALSE	introns	intron:130668	ENSMUST00000029482.15	Gpsm2	-	10460	4089	NA
chr15	64330129	64330188	-	5	7	60	60	60	TACCATGATGTTCTACCCAAAAACACAGGGCCACGTGACCATGTATTGAGCCCTCTGAAA	4	C3	2	D0	T	AC	AA	FALSE	TAC	AAC	FALSE	CTAC	AACC	FALSE	introns	intron:559888	ENSMUST00000177374.7	Asap1	-	37352	17653	ORR1F
chr7	51035916	51035947	-	5	5	32	32	32	TACCATGCTGAAAATGGACTAAACCTCTGAAA	4	C10	2	D0	T	AC	AA	FALSE	TAC	AAC	FALSE	CTAC	AACT	FALSE	intergenic	intergenic:11038	NA	NA	*	NA	NA	ORR1C1
chr6	134715749	134715776	-	59	130	23	117	28	TACCATGCTGAAAGGGCTGCCTCTGAGG	4	C10	2	D0	T	AC	GG	FALSE	TAC	GGC	FALSE	CTAC	GGCA	FALSE	3UTRs	3UTR:30076	ENSMUST00000129433.3	Dusp16	-	NA	NA	NA
chr10	67946457	67946488	+	3	5	32	93	32	TACCATGCTGACAATGGACTAAACCTCTGAAG	4	C10	2	D0	T	AC	AG	FALSE	TAC	AGC	FALSE	CTAC	AGCT	FALSE	intergenic	intergenic:15243	NA	NA	*	NA	NA	ORR1B1
chr8	74688012	74688035	-	2	2	24	24	24	TACCCATGATGACATCCTCTGACG	5	C0	2	D0	T	CC	CG	FALSE	ACC	CGA	FALSE	TACC	CGAT	FALSE	ncRNA	lincRNA:2476	ENSMUST00000127757.5	Gm11033	-	NA	NA	NA
chr14	40902469	40902504	-	40	116	18	89	36	TACCCATGATGAGTGGTCACACAGAGTTCTGAGGTA	5	C0	4	D0	T	CC	GG	TRUE	ACC	GGT	TRUE	TACC	GGTA	TRUE	intergenic	intergenic:20547	NA	NA	*	NA	NA	NA
chr12	84603681	84603822	-	7	11	142	142	142	TACCCGTGATGAGCAGAGCTTGGCCCCTTGGCATAGTCCTGAGAGTGTAAATGCACTTGTTAGGCAGCCTCAGTTAGAGGGCTTGTGATCGTAGCTCCCTGGGTTCTGCCACAGATGAGCGGGCATCCCCGAGCTGTGCCTG	5	C0	5	D5	G	CC	GC	FALSE	ACC	GCC	FALSE	TACC	GCCT	FALSE	introns	intron:489312	ENSMUST00000222581.1	Abcd4	-	539	271	NA
chr3	79565844	79565876	-	2	2	33	33	33	TACCCGTGATGCTGTCGTCTAACGTCTCTGAGT	5	C5	2	D0	T	CC	GT	FALSE	ACC	GTT	FALSE	TACC	GTTG	FALSE	introns	intron:124174	ENSMUST00000133154.6	Fnip2	-	49317	47652	NA
chr7	66308154	66308192	-	5	5	39	39	39	TACCCTGATGACTTAAAGAAGGAAGGGTTTATTCTGACT	4	C11	2	D0	T	AC	CT	FALSE	TAC	CTC	FALSE	ATAC	CTCA	FALSE	introns	intron:298868	ENSMUST00000015277.13	Lrrk1	-	1428	921	NA
chr1	133650299	133650331	-	23	67	24	117	33	TACCCTTGATGATAATGGTCTGAACCTCTGAAC	5	C11	2	D0	T	CC	AC	FALSE	ACC	ACC	FALSE	TACC	ACCT	FALSE	introns	intron:35253	ENSMUST00000191896.5	Zc3h11a	-	6443	2769	ORR1A2
chr10	52324893	52324924	+	11	17	31	33	32	TACCGTGATGATAATGGACTGAACCCCTGAAC	4	C0	2	D0	C	AC	AC	FALSE	TAC	ACC	FALSE	CTAC	ACCT	FALSE	intergenic	intergenic:15104	NA	NA	*	NA	NA	ORR1B1
chr8	124916320	124916346	-	10	16	27	28	27	TACCGTGCTGACTAGTCTGAGCTGAGC	4	C10	2	D0	G	AC	GC	FALSE	TAC	GCC	FALSE	ATAC	GCCT	FALSE	introns	intron:345701	ENSMUST00000034469.6	Egln1	-	32452	539	NA
chr18	63495885	63495911	+	3	3	27	27	27	TACCTATGATGAATCATACCGCTGACC	5	C0	2	D0	G	CC	CC	FALSE	ACC	CCA	FALSE	TACC	CCAG	FALSE	intergenic	intergenic:24987	NA	NA	*	NA	NA	NA
chr11	79763549	79763608	+	4	4	60	60	60	TACCTATGATGACAATGCTATCCACCCTGATGAGCAGCTCACACTGCCAGGGTTCTGAGG	5	C0	2	D0	T	CC	GG	TRUE	ACC	GGC	FALSE	TACC	GGCA	FALSE	intergenic	intergenic:16853	NA	NA	*	NA	NA	NA
chr4	147997027	147997056	-	3	3	30	30	30	TACCTATGATGTCAAGCTAGGGAACTGAAA	5	C3	2	D0	A	CC	AA	FALSE	ACC	AAA	FALSE	TACC	AAAC	FALSE	NA	NA	NA	NA	NA	NA	NA	NA
chr3	104152582	104152666	-	4	4	85	85	85	TACCTCACTCAGGATGATGCCCTCCAGGTCCATCCATTTGCCTAGGAATTTCATAAATTCATTCTTTTTAATAGCTGAGAGTAGT	10	C4	7	D0	G	CT	GA	FALSE	ACT	GAG	FALSE	CACT	GAGT	FALSE	introns	intron:129430	ENSMUST00000064371.13	Magi3	-	113797	46734	NA
chr9	32728534	32728624	+	4	4	91	91	91	TACCTGCTGTGATGAAGACGTGAACACAATTCTTTCTCAGCTTGCATTCTCTGGCTCATTCACACTCTTTCATTCTTCATGAGTGGTTAAT	8	C0	9	D2	C	GC	GT	TRUE	TGC	GTG	TRUE	CTGC	GTGG	TRUE	introns	intron:349273	ENSMUST00000183879.1	Ets1	+	63955	50	NA
chr1	33736245	33736282	+	20	30	30	38	38	TACCTGTGATGTCATTCGGGCACTCATACCAACTGAGC	5	C3	2	D0	A	CC	GC	FALSE	ACC	GCT	FALSE	TACC	GCTG	FALSE	introns	intron:1527	ENSMUST00000088287.9	Rab23	+	1941	517	NA
chr15	53250188	53250244	-	3	3	57	57	57	TACCTTGATGAACAAAAGCTCTAGCTTTGAGATGTGTGGTCTGGCTGATTCTGAAGT	4	C11	3	D0	T	AC	AG	FALSE	TAC	AGT	FALSE	GTAC	AGTC	FALSE	introns	intron:558940	ENSMUST00000077273.8	Ext1	-	236830	142616	NA
chr19	47362164	47362195	+	10	16	28	32	32	TACCTTGATGACAATGGGCTGAACCTCTGAGC	4	C11	2	D0	T	AC	GC	FALSE	TAC	GCC	FALSE	CTAC	GCCT	FALSE	introns	intron:669249	ENSMUST00000081619.9	Sh3pxd2a	-	21154	18695	ORR1A3
chr15	36698714	36698745	-	5	8	32	86	32	TACCTTGATGATAATGAACTGAACCTCTGAAC	4	C11	2	D0	T	AC	AC	FALSE	TAC	ACC	FALSE	CTAC	ACCT	FALSE	NA	NA	NA	NA	NA	NA	NA	ORR1A4
chr15	64536786	64536817	+	3	3	32	32	32	TACCTTGATGATAATGAATTGAATCTCTGAAC	4	C11	2	D0	T	AC	AC	FALSE	TAC	ACA	FALSE	CTAC	ACAG	FALSE	intergenic	intergenic:21969	NA	NA	*	NA	NA	ORR1A3
chr16	56712133	56712163	-	17	30	31	32	31	TACCTTGATGATAATGGAATAACCTCTGAAC	4	C11	2	D0	T	AC	AC	FALSE	TAC	ACC	FALSE	CTAC	ACCT	FALSE	introns	intron:590686	ENSMUST00000065515.13	Tfg	-	6916	6438	ORR1A2
chr4	71309358	71309389	-	5	5	32	32	32	TACCTTGATGATAATGGAATGAACCTCTGAAC	4	C11	2	D0	T	AC	AC	FALSE	TAC	ACC	FALSE	CTAC	ACCT	FALSE	intergenic	intergenic:5795	NA	NA	*	NA	NA	ORR1A1
chr6	46319092	46319123	-	2	2	32	32	32	TACCTTGATGATAATGGAATGAATCTCTGAAC	4	C11	2	D0	T	AC	AC	FALSE	TAC	ACC	FALSE	CTAC	ACCT	FALSE	introns	intron:227622	ENSMUST00000114641.7	Cntnap2	+	112765	27965	ORR1A2
chr5	106396271	106396302	+	18	18	32	32	32	TACCTTGATGATAATGGACTAAACCTCTGAAC	4	C11	2	D0	T	AC	AC	FALSE	TAC	ACG	FALSE	CTAC	ACGT	FALSE	intergenic	intergenic:7697	NA	NA	*	NA	NA	ORR1A2
chr12	116166827	116166858	-	4	4	32	32	32	TACCTTGATGATAATGGACTAAACCTCTGAAT	4	C11	2	D0	T	AC	AT	FALSE	TAC	ATC	FALSE	CTAC	ATCT	FALSE	NA	NA	NA	NA	NA	NA	NA	ORR1A2
chrX	73599397	73599427	-	3	3	31	31	31	TACCTTGATGATAATGGACTGAACCTCTGAA	4	C11	1	D0	T	AC	AC	FALSE	TAC	ACC	FALSE	CTAC	ACCT	FALSE	intergenic	intergenic:26683	NA	NA	*	NA	NA	ORR1A2
chr1	39284161	39284192	+	11	11	32	32	32	TACCTTGATGATAATGGACTGAACCTCTGAAA	4	C11	2	D0	T	AC	AA	FALSE	TAC	AAC	FALSE	ATAC	AACT	FALSE	introns	intron:3078	ENSMUST00000173050.7	Npas2	+	24092	3275	ORR1A2
chr1	31658412	31658443	-	85	85	32	32	32	TACCTTGATGATAATGGACTGAACCTCTGAAC	4	C11	2	D0	T	AC	AC	FALSE	TAC	ACC	FALSE	ATAC	ACCT	FALSE	NA	NA	NA	NA	NA	NA	NA	ORR1A1
chr10	104120903	104120934	-	6	6	32	32	32	TACCTTGATGATAATGGACTGAACCTCTGAAT	4	C11	2	D0	T	AC	AT	FALSE	TAC	ATC	FALSE	CTAC	ATCT	FALSE	intergenic	intergenic:15657	NA	NA	*	NA	NA	ORR1A1
chrY	6908846	6908877	-	10	10	32	32	32	TACCTTGATGATAATGGACTGAACTTCTGAAC	4	C11	2	D0	T	AC	AC	FALSE	TAC	ACC	FALSE	TTAC	ACCT	FALSE	intergenic	intergenic:27826	NA	NA	*	NA	NA	ORR1A2
chrX	8297027	8297058	-	9	9	32	32	32	TACCTTGATGATAATGGACTGAATCTCTGAAC	4	C11	2	D0	T	AC	AC	FALSE	TAC	ACC	FALSE	CTAC	ACCT	FALSE	intergenic	intergenic:25999	NA	NA	*	NA	NA	ORR1A2
chr12	75650555	75650586	+	5	5	32	32	32	TACCTTGATGATAATGGACTGGACCTCTGAAC	4	C11	2	D0	T	AC	AC	FALSE	TAC	ACT	FALSE	CTAC	ACTT	FALSE	introns	intron:488268	ENSMUST00000062370.8	Wdr89	-	35963	17046	ORR1A4
chr12	80464857	80464886	-	2	2	30	30	30	TACCTTGATGATAATGGACTTAACCTCTGA	4	C11	0	D0	T	AC	AC	FALSE	TAC	ACC	FALSE	CTAC	ACCT	FALSE	introns	intron:476657	ENSMUST00000038185.9	Exd2	+	12442	10836	ORR1A1
chr2	171575838	171575869	+	29	29	32	32	32	TACCTTGATGATAATGGACTTAACCTCTGAAC	4	C11	2	D0	T	AC	AC	FALSE	TAC	ACC	FALSE	CTAC	ACCT	FALSE	intergenic	intergenic:3504	NA	NA	*	NA	NA	ORR1A2
chr14	101990697	101990728	+	2	2	32	32	32	TACCTTGATGATAATGGATTGAAACTCTGAAC	4	C11	2	D0	T	AC	AC	FALSE	TAC	ACC	FALSE	CTAC	ACCT	FALSE	intergenic	intergenic:21370	NA	NA	*	NA	NA	ORR1A2
chr8	94043709	94043740	+	22	42	31	85	32	TACCTTGATGATAATGGATTGAACCTCTGATC	4	C11	2	D0	T	AC	TC	FALSE	TAC	TCC	FALSE	CTAC	TCCT	FALSE	introns	intron:325270	ENSMUST00000109556.8	Ogfod1	+	8161	3531	ORR1A2
chr4	151868355	151868378	+	5	5	24	24	24	TACCTTGATGATAATGGTCTGAAC	4	C11	2	D0	T	AC	AC	FALSE	TAC	ACC	FALSE	CTAC	ACCT	FALSE	intergenic	intergenic:6734	NA	NA	*	NA	NA	ORR1A2
chr1	25752306	25752337	-	3	3	32	32	32	TACCTTGATGATACTGAACTGGACCTCTGAAC	4	C11	2	D0	T	AC	AC	FALSE	TAC	ACC	FALSE	CTAC	ACCT	FALSE	introns	intron:23885	ENSMUST00000146592.7	Adgrb3	-	266138	192440	ORR1A2
chr2	21225567	21225598	+	15	21	24	33	32	TACCTTGATGATACTGGACTGAACCTCTGAAC	4	C11	2	D0	T	AC	AC	FALSE	TAC	ACC	FALSE	ATAC	ACCT	FALSE	intergenic	intergenic:1867	NA	NA	*	NA	NA	ORR1A2
chr18	37241990	37242022	+	2	2	33	33	33	TACCTTGATGATGTGTTGAATGTAGTCCTGAGC	4	C11	2	D0	C	AC	GC	FALSE	TAC	GCC	FALSE	ATAC	GCCA	FALSE	introns	intron:634427	ENSMUST00000115661.4	Pcdha4b	+	869870	582998	MMERVK10D3_LTR
chr19	46042236	46042325	-	4	4	90	90	90	TACGATGAAGAACATCTTGGGGCTTAACTGACTAGAAGACCAGGACAAGCCTTTCTAAGGAGCATCAGTCTCCCGGGGCAGGATGCTGAG	4	C6	1	D0	G	AC	GG	FALSE	TAC	GGG	FALSE	CTAC	GGGG	FALSE	introns	intron:668723	ENSMUST00000156585.8	Ldb1	-	8464	5870	NA
chr11	106901890	106901921	-	65	213	24	34	32	TACGATGATGATAATGGAGTAAACCTCTGAAA	4	C0	2	D0	T	AC	AA	FALSE	TAC	AAC	FALSE	CTAC	AACT	FALSE	introns	intron:464540	ENSMUST00000103067.9	Smurf2	-	48570	30279	ORR1B1
chr1	185292088	185292107	-	3	5	20	21	20	TACGATGATGTTCTCTGACA	4	C3	2	D0	T	AC	CA	FALSE	TAC	CAT	FALSE	CTAC	CATT	FALSE	introns	intron:43046	ENSMUST00000027921.10	Iars2	-	3318	662	NA
chr11	3973642	3973711	+	6	6	70	70	70	TACGCGTGATGAGAGCCAGGGACAGAATAGGGACTATGCTCTACAGCCCAGTCGGTCAATAACCCTGATC	5	C0	2	D0	C	CG	TC	FALSE	ACG	TCA	FALSE	TACG	TCAG	FALSE	introns	intron:420085	ENSMUST00000020705.4	Pes1	+	1990	1817	NA
chr5	32270908	32270933	+	3	5	26	115	26	TACGCTGATGAATCCATTCTCTGATC	4	C11	2	D0	T	AC	TC	FALSE	TAC	TCT	FALSE	ATAC	TCTG	FALSE	introns	intron:180204	ENSMUST00000202886.3	Plb1	+	2652	2113	NA
chr14	103216919	103216952	-	2	2	34	34	34	TACGCTGATGACAGTCCTGACTGACAGACTGATT	4	C11	2	D0	A	AC	TT	FALSE	TAC	TTC	FALSE	TTAC	TTCC	FALSE	introns	intron:542481	ENSMUST00000160758.7	Mycbp2	-	4415	1407	NA
chr13	100814005	100814040	-	3	3	36	36	36	TACGCTGATGAGCTTTGTCTCTGTAGAACACTGACT	4	C11	2	D0	A	AC	CT	FALSE	TAC	CTG	FALSE	ATAC	CTGT	FALSE	introns	intron:514646	ENSMUST00000067246.5	Slc30a5	-	624	33	NA
chr8	120311127	120311155	+	4	4	29	29	29	TACGCTGCTGAGATTACCAGAGACTGAGG	9	C8	2	D0	A	GC	GG	FALSE	TGC	GGT	FALSE	CTGC	GGTA	FALSE	introns	intron:329632	ENSMUST00000127664.1	Galnt2	+	4384418	3984202	NA
chr1	135931910	135931975	+	2	2	66	66	66	TACGGTGATGAAAGGAGCCAGAGGCAGGGTTGGCATTTCCCACCATGAGTTCCTCTAACTCTGAGA	4	C0	2	D0	T	AC	GA	FALSE	TAC	GAA	FALSE	CTAC	GAAC	FALSE	intergenic	intergenic:1146	NA	NA	*	NA	NA	NA
chr8	107154855	107154880	+	18	37	24	77	26	TACGTTGATGAAGATGACCTCTGAAC	4	C11	2	D0	T	AC	AC	FALSE	TAC	ACT	FALSE	CTAC	ACTT	FALSE	introns	intron:327866	ENSMUST00000034400.4	Cyb5b	+	18937	14930	NA
chr1	93410863	93410935	-	5	5	73	73	73	TACTAACCTGGAGATTAGAACAAAGCTGCTGTTTTGTTCCCTTGTGCCCTTCATATTCCCTGATCTGTCTGTT	10	C8	1	D5	T	CT	TG	FALSE	CCT	TGC	FALSE	ACCT	TGCT	FALSE	introns	intron:32512	ENSMUST00000170883.7	Hdlbp	-	3226	1726	NA
chr8	20382614	20382730	-	3	3	117	117	117	TACTAAGATTAGGTAAACCTGTCTACTTGATCCAGCTGTATACCATACACCCTGTCTCCTTTGTTTATCTGTACCTACTAACCCCACTTCCTTGTTCAGCCATATGCACTCACCCTG	4	C8	5	D4	A	AC	CC	FALSE	TAC	CCC	FALSE	CTAC	CCCT	FALSE	ncRNA	lincRNA:2424	ENSMUST00000181248.1	Gm26804	+	NA	NA	MLTR11A
chr4	59019796	59019937	+	2	2	142	142	142	TACTAATGAAGATCTTCCAGGTCACTGCTGTTACTGGTTTTCTGAGATAGGTTCTTTCTACCTTGCCTTGGTTGGTCTCCAGCTCCTGATCCCCCTGCCTCCCGCCAAGGGCTGGGGCTCGAACAGGAGACAGCACACCTGT	5	C6	0	D5	C	CT	CT	FALSE	ACT	CTG	FALSE	TACT	CTGA	FALSE	introns	intron:139996	ENSMUST00000148366.7	Dnajc25	+	2236	121	NA
chr4	114979120	114979203	-	3	5	82	84	84	TACTAATGATGAGAAAGCAAAATCCTTTGGAAAGGTAAATTGTATAATGGAGTTCTAGAACAATCCCTGAACTACTCTGAAGTT	5	C0	4	D0	T	CT	AG	TRUE	ACT	AGT	TRUE	TACT	AGTT	FALSE	introns	intron:164486	ENSMUST00000030491.8	Cmpk1	-	17601	9755	NA
chrX	160521170	160521195	+	3	3	26	26	26	TACTAATGATGTAGTATCCTCTGAAT	5	C3	2	D0	T	CT	AT	FALSE	ACT	ATA	FALSE	TACT	ATAA	FALSE	introns	intron:682605	ENSMUST00000112377.7	Phka2	+	20367	2076	NA
chr4	4106115	4106133	+	6	6	19	19	19	TACTACTGAAATGAAGAAA	10	C6	5	D2	A	GA	AG	FALSE	TGA	AGA	FALSE	CTGA	AGAA	FALSE	intergenic	intergenic:5195	NA	NA	*	NA	NA	NA
chr8	31156064	31156102	-	9	16	37	42	39	TACTAGTGATGAGAAAGGCTCACATGTAAACATCTGAAG	5	C0	2	D0	T	CT	AG	TRUE	ACT	AGT	TRUE	TACT	AGTA	TRUE	introns	intron:317595	ENSMUST00000209851.1	Tti2	+	2671	2490	NA
chr9	106783709	106783760	-	2	4	52	58	52	TACTAGTGATGATGAAGGTCCTGACCTTGGTCACATGTGACCTGCCCTGACA	5	C0	2	D0	C	CT	CA	FALSE	ACT	CAC	FALSE	TACT	CACT	FALSE	introns	intron:382629	ENSMUST00000046502.6	Rad54l2	-	34841	29570	NA
chr2	177384629	177384712	-	2	2	84	84	84	TACTAGTGATGTGTTTGTGTGTCAGGTTGACAAGGTGTCAATTGTACTGGCTAGTTTTGTGTCAACTTGACACAAGCTGAAGTT	5	C3	4	D0	G	CT	AG	TRUE	ACT	AGT	TRUE	TACT	AGTT	FALSE	intergenic	intergenic:3610	NA	NA	*	NA	NA	MTA_Mm
chr17	32770095	32770210	-	2	2	116	116	116	TACTATAAGATGATGGATGCAGTTGTCCGCATATATAGGTGTGCCTAGAGTTTCCATAACGTTACATTATGATAAGTAAAGTGCGAGGTCAAGAAAAGCGCTTTACACTCAACCTA	9	C1	5	D4	A	AA	AC	FALSE	TAA	ACC	FALSE	ATAA	ACCT	FALSE	3UTRs	3UTR:77169	ENSMUST00000159086.9	Zfp871	-	NA	NA	NA
chr14	78795705	78795736	+	3	3	32	32	32	TACTATGATGACCGTAGACTAAAACTCTGAAC	4	C0	2	D0	T	AC	AC	FALSE	TAC	ACT	FALSE	CTAC	ACTG	FALSE	intergenic	intergenic:21216	NA	NA	*	NA	NA	ORR1C1
chr8	117408337	117408369	+	85	162	30	36	33	TACTATGATGAGTCATAACGTAAATATCTGATG	4	C0	2	D0	T	AC	TG	FALSE	TAC	TGT	FALSE	CTAC	TGTG	FALSE	introns	intron:329297	ENSMUST00000166750.8	Cmip	+	26252	2891	NA
chr3	123307959	123307991	+	16	22	33	36	33	TACTATGATGATAATATAACTAACCTTCTGACA	4	C0	2	D0	T	AC	CA	FALSE	TAC	CAT	FALSE	CTAC	CATT	FALSE	introns	intron:116622	ENSMUST00000047923.11	Sec24d	+	21587	19516	ORR1D1
chr6	18828031	18828062	-	5	5	32	32	32	TACTATGATGATAATGGACTAAACCTCTGAAA	4	C0	2	D0	T	AC	AA	FALSE	TAC	AAC	FALSE	ATAC	AACT	FALSE	intergenic	intergenic:8363	NA	NA	*	NA	NA	ORR1B1
chr3	46076053	46076084	-	4	4	32	32	32	TACTATGATGATAATGGACTGAACCTCTGAAA	4	C0	2	D0	T	AC	AA	FALSE	TAC	AAC	FALSE	CTAC	AACT	FALSE	intergenic	intergenic:4022	NA	NA	*	NA	NA	ORR1B1
chr5	114752195	114752222	+	3	5	27	28	28	TACTATGATGCAATAGGTAACTCTGACT	4	C5	2	D0	T	AC	CT	FALSE	TAC	CTG	FALSE	CTAC	CTGA	FALSE	introns	intron:213447	ENSMUST00000112185.8	Git2	-	2644	2560	NA
chr2	104525619	104525671	-	21	47	26	122	53	TACTCATGATGCATGCGACTGGCATCTCTCCCAGGATGCTGCTGTCCCTGAAC	5	C5	2	D0	C	CT	AC	FALSE	ACT	ACA	FALSE	TACT	ACAT	FALSE	intergenic	intergenic:2753	NA	NA	*	NA	NA	NA
chr17	26633421	26633448	+	14	125	19	141	28	TACTCTGAAATGCTGAGGCAATGATGAA	9	C10	4	D2	A	GA	TG	FALSE	TGA	TGA	FALSE	CTGA	TGAA	FALSE	introns	intron:598960	ENSMUST00000167662.7	Ergic1	+	4737	968	NA
chr9	31033261	31033291	+	2	2	31	31	31	TACTCTGATGAGAAGCAAGTAACTTCTGACT	4	C11	2	D0	T	AC	CT	FALSE	TAC	CTA	FALSE	GTAC	CTAT	FALSE	introns	intron:348989	ENSMUST00000216649.1	Zbtb44	+	22281	19948	NA
chr14	69483775	69483799	-	14	16	23	25	25	TACTCTGATGATCAGCTCTCTGAAA	4	C11	2	D0	T	AC	AA	FALSE	TAC	AAC	FALSE	CTAC	AACT	FALSE	introns	intron:540384	ENSMUST00000183917.7	NA	-	129860	110653	ORR1D1
chr5	89712325	89712343	+	2	2	19	19	19	TACTCTGTGATGAACCCTT	6	C0	6	D2	G	TC	AC	FALSE	CTC	ACC	FALSE	ACTC	ACCC	FALSE	introns	intron:208712	ENSMUST00000061427.9	Adamts3	-	10913	1584	NA
chr9	72479894	72479983	-	4	4	90	90	90	TACTGAAATTGTGAGGATCCACCTGTGCTGTTGGGACAAAAACCAGAACAATTGGAATGAGTAAGCATAGTTACTGTGAACTGTCATTTG	10	C2	6	D5	A	AT	CA	FALSE	AAT	CAT	FALSE	AAAT	CATT	FALSE	cds	CDS:288697	ENSMUST00000184831.7	Tex9	-	NA	NA	NA
chr11	94029796	94029878	+	6	6	83	83	83	TACTGAGATTAAAGCCACCACTAGGACACCTGGCTTAGATTTATTTTTAAAATTAGATACATTGAATTTACTGATAGATGGTG	4	C8	9	D0	A	AC	TA	FALSE	TAC	TAG	FALSE	CTAC	TAGA	FALSE	introns	intron:436151	ENSMUST00000132772.7	Spag9	+	40026	6721	NA
chr18	10024519	10024633	-	10	104	45	117	115	TACTGATGAACCTCCAATGGTGTTCAAAGCCCAGCTTTTTGCATTGACTGGAGTCCAGCCAGCCAGACAAAAAGTTATGGTGAAAGGAGGAACCCTGAAGGTAAAACTGATGTAA	2	C11	5	D0	A	AT	TG	FALSE	AAT	TGT	FALSE	GAAT	TGTA	FALSE	cds	CDS:486366	ENSMUST00000092096.13	Usp14	-	NA	NA	NA
chr13	94499891	94499917	+	2	2	27	27	27	TACTGATGAAGAAAGTCCCTCTGAGGC	5	C6	3	D0	T	CT	GG	TRUE	ACT	GGC	FALSE	TACT	GGCA	FALSE	introns	intron:501011	ENSMUST00000022196.4	Ap3b1	+	8176	2000	NA
chr5	16320301	16320329	+	4	6	29	31	29	TACTGATGACAACATATGAAAATCTGACA	2	C11	2	D0	T	TT	CA	FALSE	GTT	CAG	FALSE	GGTT	CAGG	FALSE	introns	intron:176991	ENSMUST00000167946.8	Cacna2d1	+	6153	5982	NA
chr2	144543829	144543939	-	5	5	111	111	111	TACTGATGACCCCTTCCTTCCCTGGAAGGAACAACAAGAAGTAGCAGATAGGCTGGACGCCAAATTGTACAAATTCACTGACCGTGGTCACTTTCAGAACACAGAGTTCCA	2	C11	6	D1	A	CT	GT	FALSE	TCT	GTT	FALSE	CTCT	GTTC	FALSE	cds	CDS:74653	ENSMUST00000028915.5	Rbbp9	-	NA	NA	NA
chr13	29613994	29614011	-	2	2	18	18	18	TACTGATGAGTTTTCTTA	2	C11	9	D2	G	GT	GT	TRUE	GGT	GTT	TRUE	TGGT	GTTT	FALSE	introns	intron:505518	ENSMUST00000140278.7	Cdkal1	-	73225	61598	NA
chr14	42642017	42642089	+	46	63	19	73	73	TACTGATGATGTCACCTGGAACTTCCATGGCCTACCGGCTTACCAGCTTGCCCCATCTGACCAGTTTCTGAGG	5	C3	2	D0	T	CT	GG	TRUE	ACT	GGT	TRUE	TACT	GGTG	TRUE	NA	NA	NA	NA	NA	NA	NA	NA
chr17	78355003	78355119	+	2	4	74	117	117	TACTGCAGGAATGATGAAGGAGATATCTTCCTGGCGGCTGAGTCCTGGAAGCCCGACGCCTGCACCAGCTGCGTGTGCGTGGATAGCGCAATTAGCTGCTACTCTGAGTCTTGCCCT	10	C0	10	D0	T	GG	GT	FALSE	AGG	GTC	FALSE	CAGG	GTCT	FALSE	cds	CDS:464866	ENSMUST00000112498.2	Crim1	+	NA	NA	NA
chr5	45736599	45736715	-	5	5	117	117	117	TACTGCATGATTATTCATTTCTACAAAGAGGTTATGAATATGGCATTTTATTCACTCATCTTTATGTCTCCCCAGATACTTAATTGTTTATGTACATTGATTCTCTTACTGTGAAAG	6	C7	5	D5	A	TG	GA	FALSE	CTG	GAA	FALSE	ACTG	GAAA	FALSE	introns	intron:205429	ENSMUST00000045586.12	Lcorl	-	11231	774	NA
chr9	109103840	109103934	+	8	14	95	111	95	TACTGGGATGAGAAATAACTCTAGAAGATCCTAGATGTGCTCTAAGTCCCCTTACTGGCTCCAGGACCCCAGTGTTGGTGCTATGTCCTCTGACC	4	C4	2	D0	T	AC	CC	FALSE	TAC	CCC	FALSE	TTAC	CCCT	FALSE	introns	intron:363336	ENSMUST00000072093.12	Plxnb1	+	258	93	NA
chr2	143949156	143949192	-	2	2	37	37	37	TACTGTGAAGAGACACCATGACCAAGACAACTCTGAT	4	C6	1	D0	T	AC	TA	FALSE	TAC	TAA	FALSE	TTAC	TAAA	FALSE	introns	intron:97086	ENSMUST00000154649.7	Rrbp1	-	790	676	NA
chr1	157364858	157364904	-	5	5	47	47	47	TACTGTGATGACACAATGTTGTCTTGGAAACTGTAGTGGAGCTGATC	4	C0	2	D0	G	AC	TC	FALSE	TAC	TCA	FALSE	CTAC	TCAA	FALSE	introns	intron:38938	ENSMUST00000078308.12	Rasal2	-	112472	65593	NA
chr7	25669019	25669051	+	2	2	33	33	33	TACTGTGATGACATCCCACCTCAAGCTCTGAGG	4	C0	2	D0	T	AC	GG	FALSE	TAC	GGT	FALSE	CTAC	GGTC	FALSE	introns	intron:262686	ENSMUST00000206561.1	Exosc5	+	2649	1401	NA
chr10	128809122	128809149	+	12	28	20	29	28	TACTGTGATGACTTCTTTGTCACTGACC	4	C0	2	D0	A	AC	CC	FALSE	TAC	CCT	FALSE	ATAC	CCTC	FALSE	introns	intron:403738	ENSMUST00000217745.1	Dnajc14	+	6417	4888	NA
chr15	59646561	59646588	-	26	36	27	29	28	TACTGTGATGAGTTATCTTAACCTGAAT	4	C0	2	D0	C	AC	AT	FALSE	TAC	ATG	FALSE	ATAC	ATGC	FALSE	NA	NA	NA	NA	NA	NA	NA	NA
chr8	11164605	11164636	-	4	7	32	33	32	TACTGTGATGATAATGGACTAAACCTCTGACA	4	C0	2	D0	T	AC	CA	FALSE	TAC	CAC	FALSE	TTAC	CACT	FALSE	intergenic	intergenic:12215	NA	NA	*	NA	NA	ORR1B1
chr7	12885445	12885477	+	25	40	33	34	33	TACTGTGATGATTTGTAGTGTAAATATCTGATA	4	C0	2	D0	T	AC	TA	FALSE	TAC	TAT	FALSE	CTAC	TATG	FALSE	introns	intron:259885	ENSMUST00000081891.6	Zfp128	+	4877	4518	NA
chr19	55070588	55070624	-	5	7	19	37	37	TACTGTGATGGACATTGAGGTGTTTGTAGAACTGACT	4	C1	2	D0	A	AC	CT	FALSE	TAC	CTC	FALSE	TTAC	CTCT	FALSE	introns	intron:670010	ENSMUST00000236859.1	Gpam	-	1339	1243	NA
chr5	134618171	134618254	-	3	3	84	84	84	TACTGTGATGGGTGGCTGTAGTGTTCCGTTGGACCCTAGTTAGTCTGAATTCCCTGGGAGATGCACTAAGTGATTAGCAGAGCA	4	C1	3	D1	G	AC	GC	FALSE	TAC	GCA	FALSE	TTAC	GCAG	FALSE	NA	NA	NA	NA	NA	NA	NA	NA
chr6	17758819	17758854	+	2	2	36	36	36	TACTGTGATGTCAGTGAGCATTTTCTCACTCTGAAA	4	C3	2	D0	T	AC	AA	FALSE	TAC	AAT	FALSE	ATAC	AATA	FALSE	introns	intron:223840	ENSMUST00000129105.1	St7	+	124887	60395	NA
chrX	13131322	13131363	+	3	3	42	42	42	TACTGTGATGTCTTTCAGTGAAATAAACTAGGTAATCTGAAC	4	C3	2	D0	T	AC	AC	FALSE	TAC	ACG	FALSE	GTAC	ACGT	FALSE	introns	intron:672614	ENSMUST00000089302.10	Usp9x	+	1380	363	NA
chr2	167043676	167043729	+	2	2	54	54	54	TACTGTGATGTGACACCATCTAAGTTGCTCGATCCTGCCAGGGCCCCTCTGACC	4	C3	2	D0	T	AC	CC	FALSE	TAC	CCG	FALSE	ATAC	CCGA	FALSE	introns	intron:101136	ENSMUST00000048988.13	Znfx1	-	1308	988	NA
chr7	46939822	46939861	-	4	9	39	40	40	TACTGTGATGTTTATGTGTAAGATATCTAAAGCTCTGATA	4	C3	2	D0	T	AC	TA	FALSE	TAC	TAT	FALSE	ATAC	TATT	FALSE	introns	intron:298153	ENSMUST00000094398.12	Uevld	-	2068	1757	NA
chr4	53652750	53652768	+	2	4	19	22	19	TACTGTGATGTTTCTGAAT	4	C3	2	D0	T	AC	AT	FALSE	TAC	ATG	FALSE	TTAC	ATGC	FALSE	introns	intron:139626	ENSMUST00000132151.7	Fsd1l	+	5847	2972	NA
chr17	75539962	75539998	-	2	2	37	37	37	TACTGTGATTACACCTGATTTAAATTACATTTTCTGA	4	C7	0	D0	T	AC	TA	FALSE	TAC	TAT	FALSE	GTAC	TATG	FALSE	introns	intron:628511	ENSMUST00000112507.3	Fam98a	-	593	444	NA
chr7	100670394	100670426	+	5	5	33	33	33	TACTGTTATGAATCGTAATGTAAATATCTGATA	4	C9	2	D0	T	AC	TA	FALSE	TAC	TAT	FALSE	CTAC	TATG	FALSE	NA	NA	NA	NA	NA	NA	NA	NA
chr12	55850484	55850575	+	5	5	92	92	92	TACTGTTATGAGGTAGGAATTATTTTAAGCATGTGAAACTAAGAGATCAGTTGGCTTGCTCAGGGTCACACAATTGATGATTAGCAGAAGCA	4	C9	4	D1	G	AC	AG	FALSE	TAC	AGC	FALSE	TTAC	AGCA	FALSE	introns	intron:473893	ENSMUST00000059250.7	Brms1l	+	14727	9515	NA
chr2	150469438	150469456	-	2	2	19	19	19	TACTGTTGAAATGCTGATC	10	C10	2	D0	G	GA	TC	TRUE	TGA	TCA	TRUE	TTGA	TCAT	FALSE	NA	NA	NA	NA	NA	NA	NA	NA
chr15	81569548	81569565	+	4	7	18	19	18	TACTTAATGATGAACCAT	6	C0	8	D2	A	TT	TG	FALSE	CTT	TGA	FALSE	ACTT	TGAA	FALSE	intergenic	intergenic:22176	NA	NA	*	NA	NA	NA
chr1	152763785	152763817	-	3	3	33	33	33	TACTTATGATGCAAATAACTAGGCTATCTGAAT	5	C5	2	D0	T	CT	AT	FALSE	ACT	ATT	FALSE	TACT	ATTT	FALSE	introns	intron:37522	ENSMUST00000111859.7	Rgl1	-	90883	88761	NA
chr15	53249175	53249291	-	5	10	85	117	117	TACTTGTTCGTTATGATTGTGGTACTTAGTCTGACTGTCAGTTGATAGTGTTTTGAGTTAAGAGAGACATCTAGATCTGTCAGGGGGGAATTTCCAGAGGAGTTTATCTGAGGAGGG	9	C9	6	D0	T	TT	GG	TRUE	GTT	GGA	FALSE	TGTT	GGAG	FALSE	introns	intron:558940	ENSMUST00000077273.8	Ext1	-	236830	141603	MTEa
chr8	106416422	106416447	+	3	5	26	27	26	TACTTTGATGAGAACATAATCTGAAC	4	C11	2	D0	T	AC	AC	FALSE	TAC	ACT	FALSE	TTAC	ACTC	FALSE	ncRNA	lincRNA:2539	ENSMUST00000180410.1	Gm26786	-	NA	NA	NA
chr10	61551059	61551090	+	3	5	32	117	32	TACTTTGATGATAATGGACTGAACCTCTGAAC	4	C11	2	D0	T	AC	AC	FALSE	TAC	ACC	FALSE	CTAC	ACCT	FALSE	introns	intron:392062	ENSMUST00000049242.8	Lrrc20	+	31914	29039	ORR1A2
chr2	162128213	162128230	+	12	12	18	18	18	TAGAAATGATGAAATAGC	5	C0	9	D2	A	GA	TG	FALSE	AGA	TGA	FALSE	TAGA	TGAA	FALSE	introns	intron:99797	ENSMUST00000109443.7	Ptprt	-	207433	200434	NA
chr1	59636530	59636601	-	3	3	72	72	72	TAGAAGGACATGATTAGCCCCTCTTAGCTTATCCAGAGTCACTGCTGTAACAGTTTTTATCTACCCTCAACA	9	C7	3	D4	C	GA	AC	FALSE	GGA	ACA	FALSE	AGGA	ACAC	FALSE	introns	intron:27566	ENSMUST00000191158.6	Sumo1	-	35848	16920	NA
chr2	32217980	32218019	+	2	2	40	40	40	TAGAAGGATGAACGATGGGGGCTGGAGGACACTTCTGACC	4	C4	2	D0	T	AG	CC	FALSE	TAG	CCA	FALSE	GTAG	CCAT	FALSE	introns	intron:50809	ENSMUST00000036691.13	Prrc2b	+	1341	657	NA
chr11	108007549	108007658	-	2	2	110	110	110	TAGAAGTGAAGATTGGATCCCATACTCCACTCAGACTTCTCAACTCAGTGGTTTTGTTTTGGGTCCTGAGTAAATACTCAAACGTGAACTTATCTGACAGGTGATTGACA	5	C6	2	D3	A	GA	CA	FALSE	AGA	CAG	FALSE	TAGA	CAGG	FALSE	introns	intron:464832	ENSMUST00000059595.10	Prkca	-	26241	21163	NA
chr8	82333776	82333875	-	5	5	100	100	100	TAGAATGATGAAAAGTGTTAACAATTCAAGTATTATTTAGAACATCCCAGACAACATGAGCAGGAGTGGGTTACAAGAAACAAATACTAGTGACTCCTGT	4	C0	0	D5	C	AG	GG	FALSE	TAG	GGT	FALSE	TTAG	GGTT	FALSE	introns	intron:339321	ENSMUST00000209363.1	Il15	-	2444	1751	NA
chr13	38650802	38650888	-	6	20	79	88	87	TAGAATGATGACGTGGCACAGCTCACCTCATTTCAAAACGAAAAAGGCCTCCAAGGTCAAGAGGGTTTGCTGCTAACGTATCTGAGC	4	C0	2	D0	T	AG	GC	FALSE	TAG	GCT	FALSE	TTAG	GCTT	FALSE	introns	intron:506380	ENSMUST00000001757.8	Eef1e1	-	8685	4491	NA
chr7	129380149	129380166	+	3	5	18	19	18	TAGAATGATGATATCTGA	4	C0	0	D0	T	AG	AC	FALSE	TAG	ACA	FALSE	ATAG	ACAT	FALSE	introns	intron:281085	ENSMUST00000094018.5	Plpp4	+	11338	10689	NA
chr15	65819932	65819951	+	1275	2733	18	117	20	TAGAATGATGATATCTGATC	4	C0	2	D0	T	AG	TC	FALSE	TAG	TCC	FALSE	TTAG	TCCA	FALSE	introns	intron:547969	ENSMUST00000015146.15	Efr3a	+	4743	4662	NA
chr3	105553484	105553540	+	2	2	57	57	57	TAGAATGATGGGCTGGCTAGTTTTATGTCAGTCTGACTCAACTAGAGTCATCTGAAA	4	C1	2	D0	T	AG	AA	FALSE	TAG	AAG	FALSE	TTAG	AAGG	FALSE	introns	intron:115076	ENSMUST00000098761.9	Kcnd3	+	198689	105070	MTC
chr18	60616704	60616746	-	2	2	43	43	43	TAGAATGATGTAACAATCCCTGCTCTGCCTGTATTTCTGATGA	4	C3	3	D0	T	AG	TG	FALSE	TAG	TGA	FALSE	GTAG	TGAA	FALSE	introns	intron:644757	ENSMUST00000097566.9	Synpo	-	19680	12213	MIRc
chr8	83733187	83733225	+	4	6	39	116	39	TAGAATGATGTCTGCCTGCCATCGTTTGCTGTTCTGAGT	4	C3	2	D0	T	AG	GT	FALSE	TAG	GTA	FALSE	ATAG	GTAA	FALSE	introns	intron:339651	ENSMUST00000002964.13	Adgre5	-	3888	3661	RLTR40
chrX	8063708	8063791	-	4	7	80	84	84	TAGACAACCTTGATGAGCGACTACCCCGCATCGCATTCTTTGCCACAAGAACCATCTGGGCGGGCGAGGAGCTCACCTTTGATT	9	C11	2	D3	T	AC	TT	FALSE	AAC	TTA	FALSE	CAAC	TTAC	FALSE	cds	CDS:518432	ENSMUST00000115638.9	Suv39h1	-	NA	NA	NA
chr11	97988039	97988071	-	3	5	22	33	33	TAGACATGAAGATTCTTGGCCTCCTCTCTGACC	5	C6	2	D0	T	GA	CC	FALSE	AGA	CCC	FALSE	TAGA	CCCA	FALSE	NA	NA	NA	NA	NA	NA	NA	MER5A
chr18	16611916	16611938	-	8	18	22	23	23	TAGACATGATGACTTCACTGAAC	5	C0	2	D0	A	GA	AC	FALSE	AGA	ACC	FALSE	TAGA	ACCC	FALSE	introns	intron:641759	ENSMUST00000025166.13	Cdh2	-	20341	10129	NA
chr6	105786492	105786541	-	2	2	50	50	50	TAGACATGATGAGTGGGCTCTTTTATAAGTTGACAATATTGGCTCTGACC	5	C0	2	D0	T	GA	CC	FALSE	AGA	CCC	FALSE	TAGA	CCCT	FALSE	introns	intron:234524	ENSMUST00000132044.1	Cntn4	+	99147	53875	NA
chr4	3585954	3586070	+	2	2	117	117	117	TAGACCAGAATGCTGAGAGCAGCCTGAAAGCAGATGTAATGACTTTTTCATCTTCACCTAATATAGTTGAGGATGAAATCCCTGGCTCAAATGATAATGACCACAATGAAATTATTA	9	C10	8	D2	A	AG	AA	FALSE	CAG	AAT	FALSE	CCAG	AATT	FALSE	cds	CDS:103707	ENSMUST00000052712.5	Tgs1	+	NA	NA	NA
chr15	64080956	64080990	-	3	3	35	35	35	TAGACGTGATGAGCTACCAGTACCAGCCTCTGAAC	5	C0	2	D0	T	GA	AC	FALSE	AGA	ACA	FALSE	TAGA	ACAC	FALSE	intergenic	intergenic:21967	NA	NA	*	NA	NA	NA
chr12	37312074	37312101	+	3	3	28	28	28	TAGACTGATGATTTTGCTTGAACTGAAT	4	C11	2	D0	A	AG	AT	FALSE	TAG	ATT	FALSE	CTAG	ATTT	FALSE	introns	intron:472763	ENSMUST00000049874.13	Agmo	+	94684	35157	NA
chr11	9006975	9006996	-	5	7	22	27	22	TAGAGAGGATGAGAACTGCTGT	5	C4	0	D5	G	GA	TT	TRUE	AGA	TTT	TRUE	TAGA	TTTA	TRUE	introns	intron:446507	ENSMUST00000129115.1	Hus1	-	1430	911	NA
chr3	81049970	81050080	+	5	5	111	111	111	TAGAGATGAAGATGTCTGAGTGCAGCTCAGTGAACAGAATGAGACATTGCATGGAGACATCCCCGTGAACGGCTGGCAGTTCAGGTCAAGGGGGTACTTGCCTTGAAACAG	5	C6	5	D3	C	GA	AA	FALSE	AGA	AAC	FALSE	TAGA	AACA	FALSE	introns	intron:108663	ENSMUST00000029652.3	Pdgfc	+	103850	91324	NA
chr2	76265712	76265753	-	9	17	41	44	42	TAGAGATGATGAAATTTGACATGCTAGAACATGCCACTGATC	5	C0	2	D0	A	GA	TC	TRUE	AGA	TCA	FALSE	TAGA	TCAA	FALSE	introns	intron:84735	ENSMUST00000099992.9	Pde11a	-	75757	50304	NA
chr2	36089805	36089830	-	6	6	26	26	26	TAGAGGTGATGCCGTCTGAGTCTCTA	5	C5	7	D0	T	GA	GT	FALSE	AGA	GTC	FALSE	TAGA	GTCT	FALSE	introns	intron:79664	ENSMUST00000112961.9	Lhx6	-	3490	2333	NA
chr13	33966200	33966265	+	48	69	32	67	66	TAGAGTGATGAAACTTTTAATCTGCTCTGTAAACATACATCGTGAATCAAGAGCAGAACTCTGATC	4	C0	2	D0	T	AG	TC	FALSE	TAG	TCG	FALSE	CTAG	TCGA	FALSE	introns	intron:495550	ENSMUST00000220844.1	Nqo2	+	7511	6046	NA
chr19	55325840	55325861	+	2	2	22	22	22	TAGAGTGATGAGACCACTGACA	4	C0	2	D0	A	AG	CA	FALSE	TAG	CAG	FALSE	CTAG	CAGG	FALSE	introns	intron:657593	ENSMUST00000225529.1	Vti1a	+	6348	2484	Lx8b
chr17	56369323	56369383	+	2	2	61	61	61	TAGAGTGATGGCAGAGCTTTGGATGCTGCCTGTCAGGAAGGAACCAAGCAGCCAGAGCTCA	4	C1	0	D4	G	AG	AG	FALSE	TAG	AGG	FALSE	CTAG	AGGT	FALSE	introns	intron:608700	ENSMUST00000025036.10	Kdm4b	+	3251	3040	NA
chr13	14181217	14181266	+	3	3	50	50	50	TAGATATGATGAATGGATTAAAGCAGATAAAATAGTAAGACCTGCTGATA	5	C0	2	D0	G	GA	TA	FALSE	AGA	TAA	FALSE	TAGA	TAAA	FALSE	cds	CDS:377204	ENSMUST00000110536.7	Arid4b	+	NA	NA	NA
chr2	90542879	90542916	-	3	3	38	38	38	TAGATGATGAGGTCATTGTGGAAGGTTCACATCTGACT	3	C0	2	D0	T	TA	CT	FALSE	CTA	CTC	FALSE	TCTA	CTCA	FALSE	introns	intron:88219	ENSMUST00000168621.2	Ptprj	-	105166	67889	L2c
chr7	133673081	133673112	-	2	2	32	32	32	TAGATGATGATATCTGAACAAACTAACTGAAA	3	C0	2	D0	A	TA	AA	FALSE	ATA	AAA	FALSE	CATA	AAAA	FALSE	intergenic	intergenic:11942	NA	NA	*	NA	NA	NA
chr10	128808872	128808921	+	5	17	50	117	50	TAGATGATGTAAATTTTGGACTGTATCAACTCAAAGTCCTGCATCTGAGC	3	C3	2	D0	T	TA	GC	FALSE	ATA	GCC	FALSE	CATA	GCCT	FALSE	introns	intron:403738	ENSMUST00000217745.1	Dnajc14	+	6417	5116	NA
chr10	26367278	26367296	+	2	2	19	19	19	TAGATTATGAACTCACTTT	3	C9	4	D4	A	TA	CT	FALSE	CTA	CTT	FALSE	TCTA	CTTT	FALSE	introns	intron:406255	ENSMUST00000105519.9	L3mbtl3	-	21325	14902	NA
chr1	136535268	136535336	+	3	3	69	69	69	TAGATTATGAGATGAGAGGAGTGTAGCCCTTGGAAGTGAAACTAGCATTCTCTCCTTAGAGTTTGACTA	3	C9	3	D3	T	TA	CT	FALSE	TTA	CTA	FALSE	ATTA	CTAC	FALSE	intergenic	intergenic:1154	NA	NA	*	NA	NA	MLT1A
chr5	85785462	85785486	-	2	2	25	25	25	TAGCAATGATGATGATCTGAGCTGA	5	C0	0	D0	G	GC	TA	FALSE	AGC	TAG	FALSE	TAGC	TAGA	FALSE	intergenic	intergenic:7442	NA	NA	*	NA	NA	NA
chr11	58014044	58014062	+	2	2	19	19	19	TAGCAATGATGATTTTTTT	5	C0	10	D2	A	GC	TG	FALSE	AGC	TGA	FALSE	TAGC	TGAT	FALSE	introns	intron:425411	ENSMUST00000071487.12	Larp1	+	30843	26328	NA
chrX	10556297	10556328	+	2	2	32	32	32	TAGCAATGATGGTAAACCGTATCTACCTGAGC	5	C1	2	D0	C	GC	GC	TRUE	AGC	GCT	TRUE	TAGC	GCTA	TRUE	introns	intron:672522	ENSMUST00000076354.12	Tspan7	+	94076	22986	NA
chr2	152847612	152847635	+	5	5	24	24	24	TAGCATGATGAAACAATTCTGAAA	4	C0	2	D0	T	AG	AA	FALSE	TAG	AAT	FALSE	TTAG	AATC	FALSE	NA	NA	NA	NA	NA	NA	NA	ID_B1
chr9	66093878	66093918	-	23	53	39	42	41	TAGCATGATGAAGCCAGTGTAAGAGCTGGCAAGCTCTGACA	4	C0	2	D0	T	AG	CA	FALSE	TAG	CAT	FALSE	TTAG	CATG	FALSE	introns	intron:376888	ENSMUST00000034946.14	Snx1	-	994	513	NA
chr5	74353196	74353220	-	3	3	25	25	25	TAGCATGATGAGAGCTTTTCTGATT	4	C0	2	D0	T	AG	TT	TRUE	TAG	TTG	TRUE	GTAG	TTGT	TRUE	introns	intron:207629	ENSMUST00000072857.12	Scfd2	-	161069	116611	NA
chr11	45906524	45906561	+	2	2	38	38	38	TAGCATGATGAGTTAGTGTAAGACAACACGGACTGACT	4	C0	2	D0	A	AG	CT	TRUE	TAG	CTC	FALSE	ATAG	CTCC	FALSE	introns	intron:423160	ENSMUST00000109260.2	Clint1	+	1426	1332	NA
chr1	23875930	23875961	-	155	252	31	35	32	TAGCATGATGATAATGGACTGAACCTCTGAAC	4	C0	2	D0	T	AG	AC	FALSE	TAG	ACC	FALSE	CTAG	ACCT	FALSE	introns	intron:23538	ENSMUST00000149737.7	Smap1	-	10080	9636	ORR1A4
chr6	49084851	49084890	+	2	2	40	40	40	TAGCATGATGCCTCAGGTAGCACTGACCCCGTGACTGACT	4	C5	2	D0	A	AG	CT	TRUE	TAG	CTC	FALSE	CTAG	CTCA	FALSE	3UTRs	3UTR:26547	ENSMUST00000128616.5	Malsu1	+	NA	NA	NA
chr15	31477984	31478050	-	4	4	67	67	67	TAGCATGATGGATAACATTTCAGCATGTGTCAGCAACTGTAATGATATGTAATGTTGGCCTCTGATT	4	C1	2	D0	T	AG	TT	TRUE	TAG	TTT	FALSE	CTAG	TTTA	FALSE	introns	intron:557588	ENSMUST00000090227.5	Marchf6	-	2479	2168	NA
chr1	33813353	33813400	-	3	5	20	48	48	TAGCATGATGTATCCTCTAATCGCTGAGGACTTCCCTAACGTCTGAGG	4	C3	2	D0	T	AG	GG	FALSE	TAG	GGT	FALSE	TTAG	GGTC	FALSE	introns	intron:24141	ENSMUST00000139143.7	Zfp451	-	8307	7933	NA
chr3	86784669	86784690	+	40	99	20	32	22	TAGCCATGATGAAATTCTGAGC	5	C0	2	D0	T	GC	GC	TRUE	AGC	GCG	FALSE	TAGC	GCGT	FALSE	intergenic	intergenic:4369	NA	NA	*	NA	NA	NA
chr13	92630449	92630481	+	22	64	24	33	33	TAGCCATGATGACAGTGGACCAAGCCTCTGAAA	5	C0	2	D0	T	GC	AA	FALSE	AGC	AAC	FALSE	TAGC	AACT	FALSE	introns	intron:500840	ENSMUST00000049488.8	Serinc5	+	49730	30536	ORR1C2
chr11	33108412	33108533	+	3	3	122	122	122	TAGCCATGATGCACCCAAGCCTGGGTGGCTCCTAACTGCAGGTCCCTCCCCAGTAGGTCTGGAGAGGGGACAGGCAAGGAAGGGAATCCTTGCAAGAGCTGTGGAGGACAGGGCTGAGCTCT	5	C5	5	D0	G	GC	GC	TRUE	AGC	GCT	TRUE	TAGC	GCTC	FALSE	intergenic	intergenic:16264	NA	NA	*	NA	NA	NA
chr5	110679833	110679857	-	2	4	25	84	25	TAGCCATGATGGTATAGACTCTGAC	5	C1	1	D0	T	GC	CC	FALSE	AGC	CCT	FALSE	TAGC	CCTT	FALSE	introns	intron:212220	ENSMUST00000041558.14	Ep400	-	3025	2894	NA
chr1	82747224	82747263	+	2	2	40	40	40	TAGCCGTGATTATATTTATGTATACGACTTAGGCCTCTGT	5	C7	0	D5	T	GC	AG	FALSE	AGC	AGC	FALSE	TAGC	AGCT	FALSE	introns	intron:8918	ENSMUST00000078332.12	Mff	+	3377	3256	NA
chr16	93752487	93752625	+	2	2	139	139	139	TAGCCTAGGATGACTGTGAACTTCCAATCCTCCAGCCCACCTCCAAAGCGCTGGTGTGTGCCACTGTGTCTAGTTTATACAGTGCTAGGCACTGAACCAGGACTTCATATGTGCCCGGCAGGCAATCCATCCACTGATC	6	C4	2	D0	A	CC	TC	FALSE	GCC	TCC	FALSE	AGCC	TCCT	FALSE	introns	intron:582265	ENSMUST00000045004.10	Dop1b	+	601	209	NA
chr2	171893798	171893882	-	4	4	85	85	85	TAGCCTGGGATGATTGGTCTGAGACCCACCCTGTCTTAGGGATGGTCTGAGACCCACCCTCTGTCAGGAAAGCTTTCTGAGGCTC	6	C4	5	D0	T	CC	GG	TRUE	GCC	GGC	TRUE	AGCC	GGCT	TRUE	intergenic	intergenic:3504	NA	NA	*	NA	NA	NA
chr5	119307434	119307455	+	5	8	22	23	22	TAGCGATGATGAGAACCTGAGT	5	C0	2	D0	C	GC	GT	TRUE	AGC	GTT	TRUE	TAGC	GTTC	FALSE	intergenic	intergenic:7860	NA	NA	*	NA	NA	B4
chr13	56740087	56740122	+	3	3	36	36	36	TAGCGTGATGACCTCACTGATGTCACCCAACTGAAC	4	C0	2	D0	A	AG	AC	FALSE	TAG	ACT	FALSE	GTAG	ACTT	FALSE	3UTRs	3UTR:60955	ENSMUST00000069557.13	Smad5	+	NA	NA	NA
chr5	125281818	125281899	-	7	12	81	83	82	TAGCTATGAGGATCTGGAGGACATCACGGTCTGGGCTTCCGGGCTGGTGTTCCTCCCTGCTGCTGCCCAGTGAGAACTGAGC	5	C2	2	D0	A	GC	GC	TRUE	AGC	GCC	FALSE	TAGC	GCCA	FALSE	introns	intron:216945	ENSMUST00000086075.12	Scarb1	-	2665	584	NA
chr10	12435774	12435806	-	2	2	33	33	33	TAGCTATGATGAAAATGAAACCACTTGCTGAAA	5	C0	2	D0	G	GC	AA	FALSE	AGC	AAA	FALSE	TAGC	AAAC	FALSE	introns	intron:404839	ENSMUST00000076817.4	Utrn	-	14547	14040	NA
chr17	3889192	3889224	+	2	2	33	33	33	TAGCTATGATTAAATAAGACAGACTCTGAGCTG	5	C7	4	D0	T	GC	GC	TRUE	AGC	GCT	TRUE	TAGC	GCTG	TRUE	intergenic	intergenic:23361	NA	NA	*	NA	NA	NA
chr15	59343157	59343209	+	10	61	19	55	53	TAGCTCTGATGATGAATTTCCAGCCACGTCAAATCTCTGCTGAAAGTCTGAGC	5	C11	2	D0	T	GC	GC	TRUE	AGC	GCA	FALSE	TAGC	GCAG	FALSE	introns	intron:559535	ENSMUST00000227725.1	Washc5	-	1923	1055	NA
chr7	110300755	110300783	+	2	2	29	29	29	TAGCTGAGGATGACTTAAAATTTCTGATT	6	C4	2	D0	T	CT	TT	FALSE	GCT	TTC	FALSE	AGCT	TTCT	FALSE	NA	NA	NA	NA	NA	NA	NA	NA
chr4	93511211	93511228	-	3	3	18	18	18	TAGCTGATGAACTCACTT	3	C11	3	D4	A	TA	CT	FALSE	ATA	CTT	FALSE	AATA	CTTG	FALSE	ncRNA	lincRNA:1327	ENSMUST00000137509.1	Gm12649	-	NA	NA	NA
chr6	91467682	91467718	-	3	3	37	37	37	TAGCTGATGACCCCAATGATCCCTATGAGGAGCACGG	3	C11	9	D2	T	TA	GG	FALSE	GTA	GGA	FALSE	GGTA	GGAG	FALSE	cds	CDS:191062	ENSMUST00000040835.8	Chchd4	-	NA	NA	NA
chrX	155286286	155286361	+	4	4	76	76	76	TAGCTGCACAATGATGAGAAATATTGGCCTGTTTTGGATGCAACCTTTGTAATGGTGGCTCGAGATTCTGAAAATA	10	C0	5	D0	T	AC	AA	FALSE	CAC	AAA	FALSE	GCAC	AAAT	FALSE	cds	CDS:516791	ENSMUST00000026324.9	Acot9	+	NA	NA	NA
chr3	46778252	46778270	-	2	2	19	19	19	TAGCTGTGATGACTATTGA	5	C0	0	D3	A	GC	AA	FALSE	AGC	AAA	FALSE	TAGC	AAAG	FALSE	intergenic	intergenic:4026	NA	NA	*	NA	NA	NA
chr3	124372179	124372212	+	3	3	34	34	34	TAGCTGTGATGATAATAATTACAGAGCTCTGAGT	5	C0	2	D0	T	GC	GT	TRUE	AGC	GTC	FALSE	TAGC	GTCA	FALSE	intergenic	intergenic:4881	NA	NA	*	NA	NA	RLTR17
chr17	31538166	31538187	-	3	3	22	22	22	TAGCTGTGATGATCTTTTGCAA	5	C0	10	D2	G	GC	TC	FALSE	AGC	TCT	FALSE	TAGC	TCTT	FALSE	NA	NA	NA	NA	NA	NA	NA	NA
chr2	104814427	104814449	-	2	2	23	23	23	TAGCTGTGATGATGTAATACAGA	5	C0	0	D1	A	GC	TA	FALSE	AGC	TAT	FALSE	TAGC	TATT	FALSE	introns	intron:90843	ENSMUST00000117237.1	Qser1	-	21305	19132	NA
chr17	42835640	42835668	-	2	2	29	29	29	TAGCTGTGATGTCACATGTAATGCTGATA	5	C3	2	D0	G	GC	TA	FALSE	AGC	TAA	FALSE	TAGC	TAAG	FALSE	introns	intron:623972	ENSMUST00000024709.8	Cd2ap	-	4416	1354	NA
chr9	121469687	121469783	+	10	42	82	139	97	TAGCTGTGATGTCGATTCTTTGGGTTCTCCTTAGATGGCTGAAGCCACCATCTCCGCAGGCCCTGGGGCTGAGTTGGTGGTGTTCTCTCTGAGCTTG	5	C3	5	D0	T	GC	GC	TRUE	AGC	GCT	TRUE	TAGC	GCTT	FALSE	introns	intron:366037	ENSMUST00000211301.1	Trak1	+	3149	2453	NA
chr10	25320346	25320365	+	4	4	20	20	20	TAGCTGTGATGTTCTGAGCC	5	C3	3	D0	T	GC	GC	TRUE	AGC	GCC	FALSE	TAGC	GCCA	FALSE	intergenic	intergenic:14878	NA	NA	*	NA	NA	NA
chr9	13644963	13645078	+	4	4	116	116	116	TAGCTTAGTTATGAGCATGGTTTAGATGAAGATAACAGCACCCCTGGATACTGTAAATAGAATTAGCCTGCATACTAACAAAGGACTCCCAACTCAAGGATAACTAGGGCTGTGTC	7	C9	3	D5	G	TT	GT	FALSE	CTT	GTC	FALSE	GCTT	GTCT	FALSE	introns	intron:346645	ENSMUST00000159294.8	Maml2	+	75498	52095	NA
chr11	36524573	36524591	-	2	2	19	19	19	TAGGAACAAGTGCTGAGCA	9	C10	3	D0	G	CA	GC	FALSE	ACA	GCA	FALSE	AACA	GCAG	FALSE	introns	intron:448578	ENSMUST00000102801.7	Tenm2	-	479339	139244	NA
chr8	25563829	25563848	+	3	3	20	20	20	TAGGAATGATGTTTCTGACT	5	C3	2	D0	T	GG	CT	TRUE	AGG	CTG	FALSE	TAGG	CTGA	FALSE	introns	intron:316753	ENSMUST00000084027.12	Fgfr1	+	2011	491	NA
chr7	79465289	79465374	-	5	5	86	86	86	TAGGACTTGTGTGAGGAAGGCAGGCATGGTGAGACCTATTTCACTGACAGGAGCACAGAGAGGGGACGCGTCTCTCTCTGAGTCTT	10	C2	5	D0	T	TG	GT	FALSE	TTG	GTC	FALSE	CTTG	GTCT	FALSE	introns	intron:299724	ENSMUST00000073889.13	Polg	-	698	-83	NA
chr18	63328732	63328810	-	4	4	79	79	79	TAGGATGAAGTGACCTTTGGGTGTGTGCCCAGGAGTGGTATAGCTGGATATTGAGGCAGATCAATTCCCATCTTTCTGA	1	C4	0	D0	T	CC	GG	TRUE	GCC	GGA	FALSE	TGCC	GGAG	FALSE	introns	intron:645303	ENSMUST00000047480.12	Piezo2	-	59543	2069	NA
chr11	70540842	70540936	+	481	924	18	104	95	TAGGATGACTGTAACCCAGAAGAACCTCTTTCCCTATGGGGACTATCTGAACTCCAGCCAGTTGCACATGGAGCCAGATGAGGTTGACACTCTGA	1	C4	0	D0	T	CC	GG	TRUE	TCC	GGG	TRUE	TTCC	GGGA	TRUE	cds	CDS:327815	ENSMUST00000157075.7	Pld2	+	NA	NA	NA
chr15	90994473	90994589	-	2	2	117	117	117	TAGGATGAGAGATCTTCCTTTATGTCCGTCAGCACAGTGGGTTTTAGCCGGCAGCTCAGCCAGAAGGTTGGCTGGTGCCTGTGTGTCAAGTGAAGCTTCTCTTCCCCGTTGCAGATG	1	C4	2	D1	G	GA	TG	FALSE	AGA	TGA	FALSE	AAGA	TGAT	FALSE	cds	CDS:431740	ENSMUST00000100304.10	Kif21a	-	NA	NA	NA
chr4	49454581	49454641	+	5	5	61	61	61	TAGGATGATCACCTTCCAGACAGCCCTTTCCTCTTTGGCTATGGAACACTATTCTGAGCTT	1	C4	4	D0	T	GC	GC	TRUE	AGC	GCT	TRUE	TAGC	GCTT	FALSE	introns	intron:158950	ENSMUST00000135976.1	NA	-	7585	3446	NA
chr5	29313711	29313742	-	3	3	32	32	32	TAGGATGATGAAATTAACTAACATCTCTGAAT	4	C0	2	D0	T	AG	AT	FALSE	TAG	ATA	FALSE	ATAG	ATAT	FALSE	introns	intron:202397	ENSMUST00000055195.10	Lmbr1	-	30852	20761	NA
chrX	7251892	7251926	-	4	4	35	35	35	TAGGATGATGAACTTAAAAGAAGTTATTTCTGAAA	4	C0	2	D0	T	AG	AA	FALSE	TAG	AAC	FALSE	GTAG	AACA	FALSE	introns	intron:683692	ENSMUST00000115746.7	Clcn5	-	103648	38881	NA
chr8	73342095	73342143	-	2	2	49	49	49	TAGGATGATGAGAATTTGCTCCTTAAAGCATTTTCATCTATGCTGACTG	4	C0	3	D0	G	AG	CT	TRUE	TAG	CTG	TRUE	CTAG	CTGC	FALSE	introns	intron:338952	ENSMUST00000004497.10	Large1	-	138153	127782	NA
chrY	1544625	1544642	+	4	4	18	18	18	TAGGATGATGATATCATC	4	C0	10	D2	G	AG	TG	FALSE	TAG	TGA	FALSE	GTAG	TGAT	FALSE	intergenic	intergenic:27734	NA	NA	*	NA	NA	NA
chr11	106820344	106820372	-	7	11	28	106	29	TAGGATGATGATTGTACCAAATGCTGAGT	4	C0	2	D0	G	AG	GT	FALSE	TAG	GTT	FALSE	CTAG	GTTG	FALSE	3UTRs	3UTR:56909	ENSMUST00000103067.9	Smurf2	-	NA	NA	NA
chr11	84284757	84284789	+	2	2	33	33	33	TAGGATGATGCACAAGAACATGGATCACTGACT	4	C5	2	D0	A	AG	CT	TRUE	TAG	CTG	TRUE	ATAG	CTGT	TRUE	introns	intron:434748	ENSMUST00000103201.7	Acaca	+	9777	5498	NA
chrX	20697854	20697877	+	6	15	24	117	24	TAGGATGATGTTGAACTTCTGATC	4	C3	2	D0	T	AG	TC	FALSE	TAG	TCC	FALSE	TTAG	TCCT	FALSE	introns	intron:673156	ENSMUST00000115364.7	Cdk16	+	1240	573	NA
chr12	3589168	3589257	+	3	5	90	117	90	TAGGATGATTGAGGAAGGCGGGAACAAGCGGAAGACCATGGCGGAGAAGAGGCAGCTCTTCATAGAAATGCGTGAGTGTCCCGGCTCACA	1	C4	2	D4	G	TC	CA	FALSE	CTC	CAC	FALSE	TCTC	CACA	FALSE	cds	CDS:359109	ENSMUST00000173199.7	Dtnb	+	NA	NA	NA
chr5	144954540	144954578	-	4	6	39	85	39	TAGGCTGATGACTTAGTGATGGCCAGAAACAAGCTGAAT	4	C11	2	D0	G	AG	AT	FALSE	TAG	ATC	FALSE	ATAG	ATCA	FALSE	introns	intron:221920	ENSMUST00000110677.7	Smurf1	-	62922	51961	NA
chr18	36587873	36587932	+	5	5	60	60	60	TAGGCTGATGAGATGGCTCAGCTGGTAAAAGTATTTACCATTCAAGCCTGATGACTGAAG	4	C11	2	D0	A	AG	AG	FALSE	TAG	AGT	FALSE	CTAG	AGTT	FALSE	introns	intron:634104	ENSMUST00000006205.13	Ankhd1	+	5588	1415	RSINE1
chr5	134404344	134404464	-	11	49	28	122	121	TAGGGATGATGAGGTTGTTGAGCAGGCAGAGGAATTTGCCAACCAGTTTGACAACCTGAGTCCAATCTCTGAGGCCCATGTGGTAGAAGAAAATCGAACCCCACAAACTGTCCTCTGACCT	5	C0	3	D0	T	GG	CC	TRUE	AGG	CCT	TRUE	TAGG	CCTC	FALSE	introns	intron:218167	ENSMUST00000111244.4	Gtf2ird1	-	834	522	RSINE1
chr11	61578156	61578198	-	2	2	43	43	43	TAGGGCATTTGTGATTAATGATTGTGTTGGGGAAACACCTGTA	10	C7	1	D5	C	TT	AG	TRUE	ATT	AGG	FALSE	CATT	AGGT	FALSE	introns	intron:452040	ENSMUST00000108711.7	Epn2	-	31583	30172	NA
chr11	70589550	70589574	-	6	6	25	25	25	TAGGGCTGATGAAAATGTTCTGAAA	5	C11	2	D0	T	GG	AA	FALSE	AGG	AAC	FALSE	TAGG	AACT	FALSE	introns	intron:429600	ENSMUST00000072237.12	Mink1	+	34041	7593	L1MB7
chr5	125314222	125314319	-	9	15	98	100	98	TAGGGCTGTGATGGAGGCCTCTAGGAATCTCGCTAAGTCTCTCACTGGTTGTTTTCATCTCTCTGAGCGATGTGTAGGATTGAGTGACAGATGGCAGA	7	C1	0	D1	G	GC	TA	FALSE	GGC	TAA	FALSE	GGGC	TAAT	FALSE	introns	intron:216955	ENSMUST00000086075.12	Scarb1	-	36404	9869	NA
chr18	81525010	81525028	-	4	4	19	19	19	TAGGGTGATGAAATGTACT	4	C0	8	D2	G	AG	AA	FALSE	TAG	AAT	FALSE	CTAG	AATG	FALSE	intergenic	intergenic:25168	NA	NA	*	NA	NA	NA
chr9	16218765	16218782	-	3	3	18	18	18	TAGGGTGATGAACTCTGT	4	C0	0	D5	T	AG	CT	TRUE	TAG	CTG	TRUE	ATAG	CTGC	FALSE	introns	intron:368080	ENSMUST00000217308.2	Fat3	-	161400	133444	NA
chr14	78593136	78593229	-	2	2	94	94	94	TAGGTAGCTAGGATGAGGGTTGTAAGACCACGCCCACAGGGACACACCTACTCCAACAAGGCCACACCTCCTAATAGTGCCACTCCCTGTGCCA	9	C4	4	D5	C	GC	GC	TRUE	AGC	GCC	FALSE	TAGC	GCCA	FALSE	introns	intron:541631	ENSMUST00000226342.2	Dgkh	-	5165	3154	NA
chr1	44113153	44113178	-	3	3	26	26	26	TAGGTGAGGATGCCAGATGTGGAATT	3	C2	9	D1	C	TA	TG	TRUE	CTA	TGT	FALSE	TCTA	TGTG	FALSE	cds	CDS:19832	ENSMUST00000065767.8	Poglut2	-	NA	NA	NA
chr5	101542340	101542358	+	5	5	19	19	19	TAGGTGATGAGAACTTGGA	3	C0	9	D2	G	TA	GA	FALSE	GTA	GAA	FALSE	TGTA	GAAC	FALSE	intergenic	intergenic:7649	NA	NA	*	NA	NA	NA
chr16	43308765	43308782	+	2	2	18	18	18	TAGGTGATGAGACCTTTG	3	C0	8	D2	G	TA	GA	FALSE	GTA	GAC	FALSE	AGTA	GACC	FALSE	introns	intron:579176	ENSMUST00000126354.7	Zbtb20	+	160331	154164	NA
chr15	80933778	80933892	+	5	5	115	115	115	TAGGTGCTGACCTCTCCATGTGTAGAAGGGTGACAGTTAACAGCCATGGGGAAAGTCTTTTTGTGCCGGGCCAGTGGAGGAAGGCTCCTGCTTCTCAGCTCCTGTTTCTGTCTTC	3	C10	4	D5	T	TA	CT	FALSE	ATA	CTT	FALSE	CATA	CTTC	FALSE	3UTRs	3UTR:67847	ENSMUST00000067689.8	Tnrc6b	+	NA	NA	NA
chr8	95751554	95751656	-	2	2	103	103	103	TAGTAAGATTAAGGTGTTGTTTTGTTTTCTTTTTGCTTTTTAATTTGTTGTATTATTGTATGAGAACATGCACTTCATGGCCTGTACGGAGGTCAGAGTACAC	4	C8	6	D1	T	AG	GT	FALSE	TAG	GTA	FALSE	CTAG	GTAC	FALSE	introns	intron:341686	ENSMUST00000098473.10	Cnot1	-	2666	2479	NA
chr3	122861973	122862002	+	2	2	30	30	30	TAGTAAGTGATGGAGCCAGGACTCAAACTC	6	C1	5	D4	A	TA	AA	FALSE	GTA	AAC	FALSE	AGTA	AACT	FALSE	NA	NA	NA	NA	NA	NA	NA	NA
chr2	158325346	158325414	-	7	7	69	69	69	TAGTAATGATGATAGTGAATTCTAGTTTACTTAAAAACAATTTGATATCATCAGTAATAATCTGAACGG	5	C0	4	D0	T	GT	AC	TRUE	AGT	ACG	FALSE	TAGT	ACGG	FALSE	introns	intron:68096	ENSMUST00000016168.8	Lbp	+	1030	292	NA
chr10	20363412	20363491	+	3	3	80	80	80	TAGTACAGTTGTGATTAAACCCAGAGTGCCTGATTGATAATCGGTGCATGCCACTCTTAGACTATGAGACCTCTTTTGAC	10	C7	1	D3	T	GT	CA	FALSE	AGT	CAC	FALSE	CAGT	CACA	FALSE	intergenic	intergenic:14812	NA	NA	*	NA	NA	NA
chr4	83467086	83467120	-	19	24	35	36	35	TAGTATGATGATAAATCTCTTTGTGAATTCTGATA	4	C0	2	D0	T	AG	TA	FALSE	TAG	TAA	FALSE	GTAG	TAAA	FALSE	introns	intron:140945	ENSMUST00000143533.7	Snapc3	+	359	260	NA
chr12	111304450	111304503	+	6	9	53	54	54	TAGTCATGATGACAATGGACTAAACATCCGAAACTGTAAGCAAGGATACTGAAT	5	C0	2	D0	A	GT	AT	TRUE	AGT	ATG	FALSE	TAGT	ATGC	FALSE	introns	intron:492118	ENSMUST00000041965.4	Cdc42bpb	-	1060	538	ORR1C2
chr5	27532680	27532716	+	3	3	37	37	37	TAGTCATGATGTTTGTGCAGGAATAGAAACCCTGACT	5	C3	2	D0	C	GT	CT	FALSE	AGT	CTA	FALSE	TAGT	CTAA	FALSE	introns	intron:178428	ENSMUST00000071500.12	Dpp6	+	68496	5265	MTA_Mm
chr8	84871325	84871404	+	5	5	80	80	80	TAGTCTGATGACCTGAGTTGCATCTCCATGACCCACACGGTGGAAGGAGATTGTGGACTCGTTCAGGCTGTCCTCTGACT	4	C11	2	D0	T	AG	CT	TRUE	TAG	CTT	FALSE	CTAG	CTTC	FALSE	NA	NA	NA	NA	NA	NA	NA	RSINE1
chr12	76116695	76116725	+	3	3	31	31	31	TAGTCTGATGATTCACAGCATCTGTCTGAAA	4	C11	2	D0	T	AG	AA	FALSE	TAG	AAA	FALSE	TTAG	AAAT	FALSE	intergenic	intergenic:18160	NA	NA	*	NA	NA	NA
chr18	61977651	61977767	+	4	7	117	117	117	TAGTGAAGACCCCTGGATTGTGGTTCTTTTTTTTGCTGTCCTAGTTTGGCAAAATGAAAAGCCAGCTATCCCTTGCCGTTTCTTTTCAGTTTGATTTTGTTGTGTGTGGGAACTGAC	2	C6	1	D0	A	GT	CT	FALSE	GGT	CTA	FALSE	TGGT	CTAA	FALSE	introns	intron:636719	ENSMUST00000051720.5	Sh3tc2	+	2234	109	Charlie18a
chr3	29980271	29980353	-	2	2	83	83	83	TAGTGACCTTGATGATGTCAGTACACCAAGTGGCAGTGACCTGGAAACAACCTCGGGCTCTGATCTGGAAAGTGACCTTGAAA	8	C11	2	D3	C	AC	AA	FALSE	GAC	AAG	FALSE	TGAC	AAGT	FALSE	cds	CDS:92839	ENSMUST00000173495.7	Mecom	-	NA	NA	NA
chr11	117679505	117679560	+	3	3	56	56	56	TAGTGATGAAATCAGAGGCCTACCTGCCTCTGCCTCTTGAGGCTTAGGACTGAAGT	2	C0	3	D0	A	CT	AG	TRUE	GCT	AGT	TRUE	AGCT	AGTC	FALSE	introns	intron:442579	ENSMUST00000026658.12	Tnrc6c	+	46038	21164	NA
chr10	71127302	71127398	-	4	4	97	97	97	TAGTGATGAATTCCCCCCTTTAGAGTAAGAAGGCTGGGCTGGTGGGGTGACTCTATGGGTAAAATTGCTTGAGTTCAATCCCCAAGACCTGAGTTCA	2	C0	5	D0	C	CT	GT	FALSE	TCT	GTT	FALSE	CTCT	GTTC	FALSE	introns	intron:410320	ENSMUST00000143791.7	Bicc1	-	80184	48065	RSINE1
chr11	84391402	84391481	+	2	2	80	80	80	TAGTGATGACAGTGGAAAGCCGGGCCCTAGAAGGAAGGACGGTGGCTACATCGATGCCAAGACTTCTGGTCACTGCTGAG	2	C0	1	D0	G	TT	GT	FALSE	CTT	GTG	FALSE	ACTT	GTGT	FALSE	introns	intron:434771	ENSMUST00000103201.7	Acaca	+	8965	28	NA
chr1	153472939	153472983	-	1024	2876	18	54	45	TAGTGATGACGAAATTTAAATGCTGTACTAATCAGTATTCTGAAC	2	C0	2	D0	T	TT	AC	FALSE	CTT	ACT	FALSE	ACTT	ACTC	FALSE	introns	intron:37754	ENSMUST00000186380.6	Dhx9	-	385	177	NA
chr18	44443172	44443262	-	5	9	91	97	91	TAGTGATGAGGAGGTAGCTGTGGCAGGCTTAGACCAGTGCCACTGCAGTAAGTGTTCCCCAGGGGCTTCCTCATTTGGGGCATCACCTGAA	5	C2	1	D0	C	GT	AG	FALSE	AGT	AGG	FALSE	TAGT	AGGT	FALSE	introns	intron:644067	ENSMUST00000089874.8	Mcc	-	2720	162	NA
chr4	118102645	118102756	-	2	2	112	112	112	TAGTGATGAGGGAGCACATTGTGCTGTAGTGATGAGGGAGGACACTGCTCTAGTGATGAGGGAGCACACTGCTGTAGTGATGAGGGAGCATACTGTGCTATAGTCATGAGGG	2	C0	3	D2	C	AT	GG	FALSE	TAT	GGG	FALSE	CTAT	GGGA	FALSE	introns	intron:165524	ENSMUST00000030263.8	St3gal3	-	52851	47947	NA
chr4	20049801	20049825	+	4	7	21	25	25	TAGTGATGCAGAGTATGAAGAACTT	2	C5	7	D2	T	TT	AG	TRUE	CTT	AGA	FALSE	TCTT	AGAA	FALSE	cds	CDS:104291	ENSMUST00000098242.3	Ggh	+	NA	NA	NA
chr1	134347317	134347405	-	5	14	89	117	89	TAGTGATGGTAATAATTATGTGCCCCTGGTACTGTTCTAAGAACTTTATAGATTGTGTCTCTAATCCTTGTGTCTTGCAAGGTAGTTGA	2	C1	0	D3	G	AT	AA	FALSE	AAT	AAC	FALSE	TAAT	AACC	FALSE	3UTRs	3UTR:4155	ENSMUST00000049470.10	Tmem183a	-	NA	NA	NA
chr12	31326174	31326264	+	7	60	19	117	91	TAGTGCTGATCTAGACAGTATTGAAGCAGTTGCTAATGAAGTACTGAAAATGGAAATGCCTAGCACGCCACAGCAGTTACAGAACCTAACA	2	C10	8	D1	A	AT	AC	FALSE	GAT	ACC	FALSE	GGAT	ACCT	FALSE	cds	CDS:361227	ENSMUST00000169088.7	Lamb1	+	NA	NA	NA
chr1	60387397	60387416	+	2	4	18	20	20	TAGTGCTTCATGATGTAAAT	9	C3	7	D2	C	TT	TG	FALSE	CTT	TGT	FALSE	GCTT	TGTA	FALSE	3UTRs	3UTR:620	ENSMUST00000060608.12	Cyp20a1	+	NA	NA	NA
chr17	35576612	35576665	-	4	7	45	54	54	TAGTGGGATCTGATGACCTCTTCTGGTGTGTCTGAAGACAGCAATGGACTCACA	9	C11	2	D4	A	GA	CA	FALSE	GGA	CAT	FALSE	GGGA	CATA	FALSE	intergenic	intergenic:23830	NA	NA	*	NA	NA	B2_Mm2
chr11	6056020	6056063	+	2	2	44	44	44	TAGTGTGATGAAATACAATGGATTTTTGTATCAGTATCCTGAAA	4	C0	2	D0	C	AG	AA	FALSE	TAG	AAC	FALSE	CTAG	AACT	FALSE	introns	intron:445866	ENSMUST00000109813.8	Camk2b	-	36512	27058	NA
chr12	77379261	77379286	+	4	6	22	26	26	TAGTGTGATGAATTGGTATTCTGACT	4	C0	2	D0	T	AG	CT	TRUE	TAG	CTG	TRUE	GTAG	CTGA	FALSE	introns	intron:476329	ENSMUST00000177595.8	Fut8	+	28363	14436	NA
chrX	98659568	98659594	-	4	4	27	27	27	TAGTGTGATGATTATATATTTCTGAAT	4	C0	2	D0	T	AG	AT	FALSE	TAG	ATT	FALSE	TTAG	ATTC	FALSE	introns	intron:689935	ENSMUST00000033560.8	Ophn1	-	51004	14573	NA
chr13	93176034	93176083	-	2	2	50	50	50	TAGTTTGATGAGCCATAATTATACTCATTATGAGTTATCTGACTACTCTT	4	C11	8	D0	T	AG	CT	TRUE	TAG	CTA	TRUE	TTAG	CTAC	FALSE	introns	intron:512892	ENSMUST00000225868.1	Tent2	-	8266	221	NA
chr2	158647989	158648010	+	5	5	22	22	22	TATAAATAGTGCTGAAAAAAAA	8	C10	7	D0	G	AT	AA	FALSE	AAT	AAA	FALSE	AAAT	AAAA	FALSE	intergenic	intergenic:3345	NA	NA	*	NA	NA	NA
chr13	100065075	100065104	-	6	14	29	115	30	TATAAATGAGGATAACCTTGAACTCTGATC	5	C2	2	D0	T	TA	TC	FALSE	ATA	TCC	FALSE	TATA	TCCT	FALSE	introns	intron:514122	ENSMUST00000038104.11	Bdp1	-	1387	585	NA
chr15	65330996	65331016	+	2	2	21	21	21	TATAAATGATGAACTCTGACT	5	C0	2	D0	T	TA	CT	FALSE	ATA	CTA	FALSE	TATA	CTAG	FALSE	intergenic	intergenic:21975	NA	NA	*	NA	NA	NA
chr8	127472926	127473026	+	19	81	21	105	101	TATAAGGATGATAATAAGCCATCAGGTTCATGTCCAGGCCTGGTTTCCTTTGAGGCTGTGCCTGTGCTGGCCTGCTGGGTGCATGCATGGTGATTCTGAAC	4	C4	2	D0	T	AT	AC	FALSE	TAT	ACG	FALSE	ATAT	ACGT	FALSE	introns	intron:331285	ENSMUST00000162309.7	Pard3	+	13994	1352	NA
chr7	89176326	89176365	-	4	4	40	40	40	TATAAGTGATGAACTCCTGTCGCCTATGGAACATCTGATA	5	C0	2	D0	T	TA	TA	TRUE	ATA	TAG	FALSE	TATA	TAGC	FALSE	introns	intron:301705	ENSMUST00000041968.10	Tmem135	-	30946	11159	NA
chr15	13313801	13313818	+	2	2	18	18	18	TATAATAAAATGCTGAAA	9	C10	2	D0	G	AA	AA	FALSE	TAA	AAG	FALSE	ATAA	AAGT	FALSE	intergenic	intergenic:21611	NA	NA	*	NA	NA	NA
chr5	96804791	96804825	+	2	2	35	35	35	TATAATGAAGACTGGAGAAACGAGACATTCTGAAC	4	C6	2	D0	T	AT	AC	FALSE	TAT	ACA	FALSE	ATAT	ACAT	FALSE	introns	intron:187799	ENSMUST00000199330.4	Anxa3	+	13596	6224	NA
chr15	55214681	55214707	+	2	2	27	27	27	TATAATGATGAACCAGCCTGTCTGAAT	4	C0	2	D0	T	AT	AT	TRUE	TAT	ATC	FALSE	GTAT	ATCA	FALSE	introns	intron:547261	ENSMUST00000096433.9	Deptor	+	3161	780	NA
chr9	47747637	47747664	+	6	10	28	29	28	TATAATGATGACAATGATGCGGCTGATG	4	C0	2	D0	G	AT	TG	FALSE	TAT	TGA	FALSE	CTAT	TGAT	FALSE	introns	intron:351576	ENSMUST00000114548.7	Cadm1	+	257465	40306	NA
chr5	65815479	65815505	+	4	9	26	28	27	TATAATGATGACCTTGAACTTCTGACC	4	C0	2	D0	T	AT	CC	FALSE	TAT	CCT	FALSE	ATAT	CCTT	FALSE	introns	intron:184216	ENSMUST00000201489.3	N4bp2	+	2291	1656	NA
chr17	86288876	86288917	+	5	8	42	43	42	TATAATGATGATAGAGTTGCCACGCTGTGCAGCTCTCTGATC	4	C0	2	D0	T	AT	TC	FALSE	TAT	TCA	FALSE	TTAT	TCAT	FALSE	introns	intron:612377	ENSMUST00000097275.8	Prkce	+	184614	64637	NA
chr11	4494284	4494320	-	7	10	37	38	37	TATAATGATGATGGCAACATAGTATCAGCCTCTGAGT	4	C0	2	D0	T	AT	GT	TRUE	TAT	GTC	FALSE	GTAT	GTCA	FALSE	introns	intron:445311	ENSMUST00000109943.9	Mtmr3	-	4423	1369	NA
chr17	15012620	15012652	+	34	34	33	33	33	TATAATGATGCAGTACCTGTAATATGTCTGACT	4	C5	2	D0	T	AT	CT	FALSE	TAT	CTC	FALSE	CTAT	CTCT	FALSE	introns	intron:596102	ENSMUST00000097395.4	Ermardl1	+	1178	295	NA
chr10	4042130	4042160	+	5	9	31	32	31	TATAATGATGGAAAAGTGAAAGTCTCTGATA	4	C1	2	D0	T	AT	TA	FALSE	TAT	TAT	FALSE	GTAT	TATA	FALSE	introns	intron:387366	ENSMUST00000117291.7	Mthfd1l	+	5981	5670	NA
chr6	8253641	8253703	-	5	5	63	63	63	TATAATGATGTGTCTCTTCATAGATCCAAAGTCATGGAGCCAAGTGACCATGAGCTGAACTTT	4	C3	5	D0	G	AT	AC	FALSE	TAT	ACT	FALSE	CTAT	ACTT	FALSE	intergenic	intergenic:8300	NA	NA	*	NA	NA	ORR1F
chr15	102494677	102494748	+	2	2	72	72	72	TATAATGATGTGTCTTGTCTGAGCTCTTTTCTCTGGTGAATAGTCATTTCAAAGGCATATACAGGACTGACT	4	C3	2	D0	A	AT	CT	FALSE	TAT	CTT	FALSE	TTAT	CTTC	FALSE	introns	intron:555817	ENSMUST00000077037.12	Pcbp2	+	7685	3740	NA
chr9	100731638	100731671	+	2	2	34	34	34	TATAATGATTATAACTTGGTGATTTGACTGATAC	4	C7	3	D0	A	AT	TA	FALSE	TAT	TAC	FALSE	GTAT	TACA	FALSE	introns	intron:359595	ENSMUST00000124487.7	Stag1	+	25437	6306	NA
chr9	88710901	88710922	-	3	3	22	22	22	TATACATGAAGAACACCTGAAT	5	C6	2	D0	C	TA	AT	FALSE	ATA	ATT	FALSE	TATA	ATTA	FALSE	introns	intron:379877	ENSMUST00000113110.4	Mthfsl	-	26502	21915	NA
chr18	25879392	25879533	+	2	2	142	142	142	TATACATGATGACCATGAAGCTTTCTGAATTGACATTTTTTGTCTGTTCAGTGGGCACATTTCATTGGGGAAGAATGGGATGAGCTGAACCGGTACACACCAGTGTGAAGTGTACAGGATAAAGCAACACATGATTACAATT	5	C0	8	D2	C	TA	TT	FALSE	ATA	TTA	FALSE	TATA	TTAC	FALSE	intergenic	intergenic:24656	NA	NA	*	NA	NA	NA
chr14	79596879	79596953	+	3	5	75	75	75	TATACATGATGTAATCTTACAATACTAACTTATGTTAGTATGTTAACTCAAGTGTGGGATAACAGATGTCTGATG	5	C3	2	D0	T	TA	TG	TRUE	ATA	TGT	TRUE	TATA	TGTT	FALSE	introns	intron:528066	ENSMUST00000054908.9	Sugt1	+	578	442	NA
chr19	46734049	46734070	+	2	2	22	22	22	TATACATGATGTGATACTGATG	5	C3	2	D0	A	TA	TG	TRUE	ATA	TGT	TRUE	TATA	TGTC	FALSE	introns	intron:656835	ENSMUST00000003655.8	As3mt	+	15422	6390	NA
chr1	111918250	111918270	+	2	2	21	21	21	TATACTCGGGTGCTGAAGGCT	9	C10	5	D0	G	CG	AG	FALSE	TCG	AGG	FALSE	CTCG	AGGC	FALSE	intergenic	intergenic:952	NA	NA	*	NA	NA	NA
chr9	18855564	18855593	+	5	5	30	30	30	TATACTGATGATAATTTAGGAAATCTGAAT	4	C11	2	D0	T	AT	AT	TRUE	TAT	ATC	FALSE	CTAT	ATCC	FALSE	introns	intron:347056	ENSMUST00000212229.2	NA	+	1558	1047	NA
chr8	85802529	85802546	+	2	2	18	18	18	TATACTGATGATACAACT	4	C11	7	D2	G	AT	TA	FALSE	TAT	TAC	FALSE	ATAT	TACA	FALSE	introns	intron:340418	ENSMUST00000034140.8	Itfg1	-	29967	21951	NA
chr13	98814208	98814225	-	2	2	18	18	18	TATACTGTGAAGAGTTCC	6	C6	10	D5	A	AC	GA	FALSE	TAC	GAA	FALSE	ATAC	GAAG	FALSE	introns	intron:513817	ENSMUST00000099277.11	Fcho2	-	8678	7810	NA
chr2	120773070	120773165	-	4	22	33	117	96	TATAGACTTAAGGATGACAGAACTAAGTATAGAAGGTTCCTAGAGTAATGTTCTTTTAATATAGCCTAGGAGATGTGAAATGAACATGATGCTGGT	10	C4	7	D2	C	TT	TG	FALSE	CTT	TGC	FALSE	ACTT	TGCT	FALSE	introns	intron:93369	ENSMUST00000148285.7	Cdan1	-	12874	12715	NA
chr17	29067085	29067178	-	3	5	94	117	94	TATAGCTACGATGAGGAAGAGCCTTGGCTTCTTTCTTGTGTATGCACCTCTGAATGTACCTCTCTCCATTCCCACTGTCTTGCTGCTGAAGGGA	10	C2	5	D0	G	AC	AG	FALSE	TAC	AGG	FALSE	CTAC	AGGG	FALSE	ncRNA	lincRNA:3768	ENSMUST00000133221.1	Trp53cor1	-	NA	NA	NA
chr6	134853061	134853089	+	3	5	20	29	29	TATAGCTGATGATAACCTGAATCCTGATC	5	C11	2	D0	C	TA	TC	FALSE	ATA	TCC	FALSE	TATA	TCCT	FALSE	introns	intron:239540	ENSMUST00000046303.11	Crebl2	+	3659	2884	NA
chr16	18012905	18012984	+	2	2	80	80	80	TATAGGGATGAGCAGCTTCTCAAGTTCTATGGTAAGGGAACAGATGGCTGCTTTTCCTACAAAAATCTCTGTGCTTGTGA	4	C4	8	D5	T	AT	GC	FALSE	TAT	GCT	FALSE	TTAT	GCTT	FALSE	intergenic	intergenic:22644	NA	NA	*	NA	NA	RMER16-int
chr8	122333017	122333049	+	2	2	33	33	33	TATAGGGATGATACTGATAAACATGACCTGATC	4	C4	2	D0	C	AT	TC	FALSE	TAT	TCT	FALSE	TTAT	TCTG	FALSE	introns	intron:329632	ENSMUST00000127664.1	Galnt2	+	4384418	1962308	NA
chr15	73158031	73158050	-	3	7	19	20	20	TATAGTGATGAGCTCTGAGG	4	C0	2	D0	T	AT	GG	FALSE	TAT	GGC	FALSE	ATAT	GGCG	FALSE	introns	intron:560816	ENSMUST00000044113.11	Ago2	-	38195	11465	NA
chr3	88555029	88555056	+	2	2	28	28	28	TATAGTGATGAGGAAGCTGGGACTGAAA	4	C0	2	D0	A	AT	AA	FALSE	TAT	AAA	FALSE	TTAT	AAAG	FALSE	introns	intron:110141	ENSMUST00000008748.7	Ubqln4	+	1425	281	NA
chr7	132303897	132303980	-	4	4	84	84	84	TATATAGTGTGATGTTTTGTGTATCCATAGGTATGTGCATCATATCGCCGCAGCCGATGTTAATGGCCCTTCACCCACTGAGCA	8	C3	3	D0	A	AG	GC	FALSE	TAG	GCA	FALSE	ATAG	GCAA	FALSE	introns	intron:309491	ENSMUST00000124096.7	Fgfr2	-	2908817	2130957	NA
chr2	127827418	127827435	+	3	3	18	18	18	TATATATATGATGACTTG	7	C0	7	D2	T	TA	TG	TRUE	ATA	TGA	FALSE	TATA	TGAC	FALSE	cds	CDS:73535	ENSMUST00000028858.7	Bub1	-	NA	NA	NA
chr10	26794203	26794230	+	2	2	28	28	28	TATATATGAAGATGTTAGTGTTCTGAAT	5	C6	2	D0	T	TA	AT	FALSE	ATA	ATA	FALSE	TATA	ATAA	FALSE	introns	intron:389429	ENSMUST00000176060.7	Arhgap18	+	92429	51701	NA
chr2	115901893	115901916	-	5	5	24	24	24	TATATATGATGAACATGGCTGAAC	5	C0	2	D0	G	TA	AC	FALSE	ATA	ACA	FALSE	TATA	ACAT	FALSE	introns	intron:91978	ENSMUST00000028639.12	Meis2	-	52868	33089	NA
chr9	92294274	92294298	+	2	2	25	25	25	TATATATGATGATTTATGACTGATC	5	C0	2	D0	A	TA	TC	FALSE	ATA	TCA	FALSE	TATA	TCAT	FALSE	introns	intron:358715	ENSMUST00000034932.13	Plscr2	+	4376	1216	NA
chr8	90939206	90939236	+	5	5	31	31	31	TATATATGATGCTCTGTTAGCTTTTCTGATA	5	C5	2	D0	T	TA	TA	TRUE	ATA	TAA	FALSE	TATA	TAAT	FALSE	introns	intron:324775	ENSMUST00000048665.7	Chd9	+	22520	17146	NA
chr6	100841067	100841138	+	2	2	72	72	72	TATATGAAGAAGGCATACATTGTGGAAGCATTTGAAATTTGAGGGACATGAGAGGTTTCACTGATGTTGGTG	3	C6	8	D0	A	TA	TG	TRUE	GTA	TGT	TRUE	CGTA	TGTT	FALSE	introns	intron:234308	ENSMUST00000063854.6	Ppp4r2	+	17686	11346	NA
chr4	46155108	46155141	+	6	9	34	36	34	TATATGATGACCTAATTAGGTTTATCAACTGAAA	3	C0	2	D0	A	TA	AA	FALSE	TTA	AAA	FALSE	ATTA	AAAA	FALSE	introns	intron:138974	ENSMUST00000030014.8	Ncbp1	+	2624	608	NA
chr7	75650826	75650853	+	3	3	28	28	28	TATATGATGAGAATTGAAATTGCTGAGC	3	C0	2	D0	G	TA	GC	FALSE	GTA	GCC	FALSE	GGTA	GCCA	FALSE	introns	intron:270913	ENSMUST00000166315.6	Akap13	+	48363	12558	NA
chr8	105602950	105602978	+	5	9	27	30	29	TATATGATGTCAGTCTTTGAAAGCTGAAC	3	C3	2	D0	G	TA	AC	FALSE	TTA	ACA	FALSE	ATTA	ACAT	FALSE	introns	intron:342703	ENSMUST00000194091.5	Agrp	-	52902	18572	NA
chr11	4878135	4878159	+	2	2	25	25	25	TATATGATTACTGAGCTGTGTCTCA	3	C7	0	D4	T	TA	GA	FALSE	TTA	GAG	FALSE	GTTA	GAGG	FALSE	introns	intron:420372	ENSMUST00000038570.8	Nipsnap1	+	9264	5208	NA
chr17	25995773	25995805	-	2	2	33	33	33	TATATGCTGAGTGCTTGATCTTTAACTCTGAGA	3	C10	2	D0	T	TA	GA	FALSE	TTA	GAA	FALSE	TTTA	GAAA	FALSE	introns	intron:617906	ENSMUST00000118828.7	Rab11fip3	-	3602	1446	NA
chr3	105942834	105942936	-	8	54	23	117	103	TATATGTGAAGAACTCTTTCTGTATTGCTATCTATTGAAATAAAATGATCAAGGTCCACTTAGTGGCTTAACCCTATTGGCCAGTAAGGTATTTCTGATCCTT	5	C6	5	D0	T	TA	TC	FALSE	ATA	TCC	FALSE	TATA	TCCT	FALSE	3UTRs	3UTR:15128	ENSMUST00000118209.7	Atp5pb	-	NA	NA	NA
chr11	117339550	117339691	+	3	3	142	142	142	TATATGTGATGTCAGGACACAGACATTTAGGGAAGTGGACCTCCAGGTTCTACCTTGGGCTATAGCTCTGTGGGGTTTTCCTGGGGCGAGATGAAGATGGTCCCACCCATCTGCACAGGATTTGGAGAGTAGAGGTCTGAGT	5	C3	2	D0	T	TA	GT	FALSE	ATA	GTG	FALSE	TATA	GTGT	FALSE	introns	intron:442499	ENSMUST00000093907.10	Septin9	+	60392	11737	NA
chr10	52290455	52290570	+	8	10	78	116	116	TATATTATGACAGAGGAGGAAAAAACTCAAAGTTGCCTATGCATTCATTTTTATTTCCAGAATTACCATGTGCTAATAGGGCCATGGTCAGGGAATTTGTTTTTATTAACTGTAGA	3	C9	3	D5	A	TA	AG	FALSE	CTA	AGA	FALSE	CCTA	AGAG	FALSE	introns	intron:391285	ENSMUST00000069004.13	Dcbld1	+	4451	280	NA
chr17	38345357	38345377	-	2	2	21	21	21	TATATTGATGAAATTTTAGAT	4	C11	10	D2	G	AT	AA	FALSE	TAT	AAT	FALSE	TTAT	AATT	FALSE	intergenic	intergenic:23929	NA	NA	*	NA	NA	NA
chr9	52153340	52153365	-	5	7	26	117	26	TATATTTGATGATTTACCTTACTGAT	5	C11	1	D0	A	TA	TT	FALSE	ATA	TTA	FALSE	TATA	TTAC	FALSE	introns	intron:374189	ENSMUST00000213645.1	Zc3h12c	-	24075	8913	NA
chr1	133175338	133175454	-	5	5	117	117	117	TATCAAGATGATGTCCTGAAGACTGAGAAATGTGCAGAGTGTTTATGTCAAGCAAGGGCTGGGCGTGCCCTTGCAGAGAGTCAGCTGTGGAGCCGTGTGACGACAGAGCGGTTTCCA	7	C3	10	D1	A	AA	GC	FALSE	CAA	GCG	FALSE	TCAA	GCGG	FALSE	introns	intron:14438	ENSMUST00000212252.1	Plekha6	+	85202	83554	NA
chr8	76308819	76308837	+	6	6	19	19	19	TATCAATGATGCCCTGAAC	5	C5	2	D0	C	TC	AC	FALSE	ATC	ACA	FALSE	TATC	ACAC	FALSE	introns	intron:339008	ENSMUST00000212103.1	NA	-	379479	273660	NA
chr19	53491946	53491968	+	4	4	23	23	23	TATCAATGATGTCATCATTGAGA	5	C3	2	D3	A	TC	GA	TRUE	ATC	GAG	FALSE	TATC	GAGG	FALSE	intergenic	intergenic:25840	NA	NA	*	NA	NA	NA
chr2	31378870	31378887	-	14	27	18	22	18	TATCAATGATGTGGAACG	5	C3	9	D2	A	TC	TG	FALSE	ATC	TGT	FALSE	TATC	TGTG	FALSE	introns	intron:50250	ENSMUST00000113532.8	Hmcn2	+	1859	1340	NA
chr15	60644582	60644599	-	3	3	18	18	18	TATCAATGATGTGTGAAC	5	C3	9	D2	A	TC	TG	FALSE	ATC	TGT	FALSE	TATC	TGTG	FALSE	intergenic	intergenic:21943	NA	NA	*	NA	NA	NA
chr2	81329686	81329704	+	5	5	19	19	19	TATCAATGATGTTCTACTT	5	C3	10	D2	A	TC	TG	FALSE	ATC	TGT	FALSE	TATC	TGTT	FALSE	intergenic	intergenic:2383	NA	NA	*	NA	NA	NA
chr2	48246956	48246974	-	2	2	19	19	19	TATCAATGATGTTTAAAAA	5	C3	10	D2	A	TC	TG	FALSE	ATC	TGT	FALSE	TATC	TGTT	FALSE	ncRNA	lincRNA:536	ENSMUST00000127672.1	Gm13481	-	NA	NA	NA
chr12	31291096	31291118	+	4	7	22	23	23	TATCAGTGATGAAACTGCTGAGC	5	C0	2	D0	G	TC	GC	FALSE	ATC	GCC	FALSE	TATC	GCCA	FALSE	introns	intron:472275	ENSMUST00000169088.7	Lamb1	+	8204	6507	NA
chr2	53145824	53145862	-	6	11	39	40	39	TATCATGATGAAAAGAAGATAATAAAAGACATTCTGAAG	4	C0	2	D0	T	AT	AG	FALSE	TAT	AGG	FALSE	ATAT	AGGT	FALSE	cds	CDS:62761	ENSMUST00000076313.12	Prpf40a	-	NA	NA	NA
chr3	49262376	49262414	+	8	20	36	42	39	TATCATGATGAAATATATGTGACAATTGCATTTCTGAAT	4	C0	2	D0	T	AT	AT	TRUE	TAT	ATA	TRUE	TTAT	ATAT	FALSE	intergenic	intergenic:4041	NA	NA	*	NA	NA	NA
chr3	104034850	104034872	-	2	2	23	23	23	TATCATGATGAACTCAGCTGATC	4	C0	2	D0	G	AT	TC	FALSE	TAT	TCT	FALSE	GTAT	TCTT	FALSE	introns	intron:129417	ENSMUST00000064371.13	Magi3	-	4348	661	NA
chrX	38501929	38501961	-	2	2	33	33	33	TATCATGATGAATCCTAATGTAAATATCTGATA	4	C0	2	D0	T	AT	TA	FALSE	TAT	TAT	FALSE	CTAT	TATG	FALSE	intergenic	intergenic:26344	NA	NA	*	NA	NA	NA
chr12	111618849	111618875	+	239	416	24	117	27	TATCATGATGACCTTGAACTTCTGATC	4	C0	2	D0	T	AT	TC	FALSE	TAT	TCA	FALSE	CTAT	TCAT	FALSE	introns	intron:482154	ENSMUST00000075281.7	Mark3	+	4861	4369	NA
chr13	23532397	23532437	-	2	2	41	41	41	TATCATGATGACGATGACGAGAAACAGTCAGAAGGCTGAAC	4	C0	2	D0	G	AT	AC	FALSE	TAT	ACA	FALSE	GTAT	ACAA	FALSE	NA	NA	NA	NA	NA	NA	NA	RSINE1
chr12	4625804	4625823	+	10	14	19	20	20	TATCATGATGACTACTGATA	4	C0	2	D0	A	AT	TA	FALSE	TAT	TAC	FALSE	CTAT	TACC	FALSE	introns	intron:469822	ENSMUST00000218402.1	Itsn2	+	1546	706	NA
chr6	39308062	39308085	+	3	6	24	32	24	TATCATGATGATAATGGACTGAAC	4	C0	2	D0	A	AT	AC	FALSE	TAT	ACC	FALSE	CTAT	ACCT	FALSE	intergenic	intergenic:8507	NA	NA	*	NA	NA	ORR1A4
chr2	17182112	17182143	-	5	5	32	32	32	TATCATGATGATAATGGACTGAACCTCTGAAA	4	C0	2	D0	T	AT	AA	FALSE	TAT	AAC	FALSE	CTAT	AACT	FALSE	ncRNA	lincRNA:482	ENSMUST00000152803.1	Gm13322	-	NA	NA	ORR1B1
chr8	63101043	63101074	+	7	7	32	32	32	TATCATGATGATAATGGACTGAACCTCTGAAC	4	C0	2	D0	T	AT	AC	FALSE	TAT	ACC	FALSE	GTAT	ACCT	FALSE	introns	intron:319706	ENSMUST00000117377.7	Spock3	+	161554	12468	ORR1A4
chr15	78010975	78011006	+	7	7	32	32	32	TATCATGATGATAATGGACTGAACCTCTGACA	4	C0	2	D0	T	AT	CA	FALSE	TAT	CAC	FALSE	CTAT	CACT	FALSE	introns	intron:563723	ENSMUST00000019290.2	Cacng2	-	16321	13983	ORR1B1
chr2	31232356	31232387	+	33	85	21	33	32	TATCATGATGATCACAGACTAACACTCTGAAA	4	C0	2	D0	T	AT	AA	FALSE	TAT	AAC	FALSE	ATAT	AACT	FALSE	intergenic	intergenic:1996	NA	NA	*	NA	NA	ORR1C2
chr19	36147351	36147383	+	2	2	33	33	33	TATCATGATGATTAACGGAGTTAACCTCTGAAA	4	C0	2	D0	T	AT	AA	FALSE	TAT	AAC	FALSE	CTAT	AACT	FALSE	intergenic	intergenic:25676	NA	NA	*	NA	NA	ORR1B1
chr15	31224848	31224891	+	15	25	28	44	44	TATCATGATGATTAATCGTGGGCTGACAGCATTTCACACTGACA	4	C0	2	D0	A	AT	CA	FALSE	TAT	CAG	FALSE	GTAT	CAGA	FALSE	introns	intron:545837	ENSMUST00000044524.15	Dap	+	11189	10881	NA
chr17	32522615	32522707	+	4	6	75	93	93	TATCATGATGTAGCCTTTGTCTCTAAGGAGTTTGAGTAGGCCCAAGCCTGGTTTGGGTAAGGAGCAGCCCCACTCCTGCTGTGCTCTCTGAGA	4	C3	2	D0	T	AT	GA	FALSE	TAT	GAG	FALSE	TTAT	GAGA	FALSE	introns	intron:602961	ENSMUST00000237003.1	Cyp4f17	+	1762	1294	NA
chr1	125391254	125391277	-	5	5	24	24	24	TATCATGATGTTGGAACACTGAAC	4	C3	2	D0	A	AT	AC	FALSE	TAT	ACC	FALSE	GTAT	ACCA	FALSE	intergenic	intergenic:1041	NA	NA	*	NA	NA	NA
chr6	33640693	33640734	+	4	7	38	42	42	TATCATGATTAAATCATAAGTCATTTGACAGCCTCTCTGATG	4	C7	2	D0	T	AT	TG	FALSE	TAT	TGA	FALSE	ATAT	TGAT	FALSE	introns	intron:225716	ENSMUST00000052266.14	Exoc4	+	177888	117232	NA
chr11	74430652	74430679	-	3	3	28	28	28	TATCATGATTAGGCATGTAGAATGAATG	4	C7	3	D2	A	AT	AT	TRUE	TAT	ATG	TRUE	ATAT	ATGA	FALSE	introns	intron:455749	ENSMUST00000102521.8	Rap1gap2	-	9710	4661	NA
chr1	52208387	52208415	-	2	2	29	29	29	TATCCATGAGGAAATAAGGCACTCTGACA	5	C2	2	D0	T	TC	CA	FALSE	ATC	CAA	FALSE	TATC	CAAA	FALSE	introns	intron:26049	ENSMUST00000114513.8	Gls	-	4843	1027	NA
chr3	89113173	89113207	-	9	15	30	35	35	TATCCATGATGAAATGGCGATAAAGAGCCCTGACA	5	C0	2	D0	C	TC	CA	FALSE	ATC	CAG	FALSE	TATC	CAGT	FALSE	NA	NA	NA	NA	NA	NA	NA	NA
chr2	126819080	126819138	-	4	4	59	59	59	TATCCATGATGAATATCCATGATGGCCAGAAAAGGGTGTCAGATCCCATGAAACTGAGT	5	C0	2	D0	A	TC	GT	FALSE	ATC	GTT	FALSE	TATC	GTTG	FALSE	introns	intron:95206	ENSMUST00000103224.9	Trpm7	-	2892	2135	NA
chr2	75225128	75225148	+	20	34	20	21	21	TATCCATGATGAGATCTGACA	5	C0	2	D0	T	TC	CA	FALSE	ATC	CAC	FALSE	TATC	CACC	FALSE	ncRNA	antisense:452	ENSMUST00000186411.1	2600014E21Rik	+	NA	NA	B2_Mm1a
chr5	123447931	123447951	+	12	29	19	42	21	TATCCATGATGAGATCTGATG	5	C0	2	D0	T	TC	TG	FALSE	ATC	TGC	FALSE	TATC	TGCC	FALSE	introns	intron:193454	ENSMUST00000068237.11	Mlxip	+	1714	1338	B2_Mm1t
chr15	66843199	66843251	-	5	5	53	53	53	TATCCATGATGAGTGCATGAGAGTGTCACACTGTCATTTTGTGACATCTGAGC	5	C0	2	D0	T	TC	GC	FALSE	ATC	GCA	FALSE	TATC	GCAG	FALSE	introns	intron:548232	ENSMUST00000065916.13	Tg	+	7663	3804	NA
chr5	24687616	24687652	+	4	4	37	37	37	TATCCTGATGACCTGTTTCTCGATCTCAGATCTGAGC	4	C11	2	D0	T	AT	GC	FALSE	TAT	GCA	FALSE	CTAT	GCAC	FALSE	introns	intron:178292	ENSMUST00000197407.4	Nub1	+	3370	1740	NA
chr8	96389371	96389399	-	4	7	28	29	29	TATCCTTGATGACTCATACTTTTCTGAAA	5	C11	2	D0	T	TC	AA	FALSE	ATC	AAC	FALSE	TATC	AACT	FALSE	introns	intron:341967	ENSMUST00000212119.1	NA	-	21241	6867	MIRb
chr10	100555372	100555444	+	7	26	22	73	73	TATCGCTGATGACTTGTATATGTATCTACAGATATTCTGTGATGTTACAGAAGTGTTGTAGATCTAACTGAAC	5	C11	2	D0	A	TC	AC	FALSE	ATC	ACT	FALSE	TATC	ACTA	FALSE	introns	intron:400068	ENSMUST00000220346.1	Cep290	+	3536	2626	NA
chrX	169044767	169044883	+	3	3	117	117	117	TATCGGGTGAAGAAATTGCCTAAGTACAAGTAATAAAGGCATCTTGTTAGCATGGAGAGTGTCTGGCTCTGTGTTTCCTGAACAACTTTGTGTTAGGTGGGCATTGCCTCATAATAG	6	C6	6	D4	C	CG	TA	FALSE	TCG	TAA	FALSE	ATCG	TAAT	FALSE	ncRNA	antisense:2987	ENSMUST00000136779.1	Gm15261	-	NA	NA	NA
chr2	80341508	80341539	-	2	2	32	32	32	TATCGTGATGATAATGGGCTGAACCTCTGAAC	4	C0	2	D0	T	AT	AC	FALSE	TAT	ACC	FALSE	CTAT	ACCT	FALSE	introns	intron:56078	ENSMUST00000028392.7	Dnajc10	+	2988	2377	ORR1B1
chr12	108296522	108296550	+	14	25	27	30	29	TATCGTGATGATAGACTAAACCTCTGAAA	4	C0	2	D0	T	AT	AA	FALSE	TAT	AAC	FALSE	CTAT	AACT	FALSE	intergenic	intergenic:18523	NA	NA	*	NA	NA	ORR1B2
chr8	47536354	47536429	+	2	2	76	76	76	TATCGTGATGTAATGCTTGCAGAGTCCTAAGGATTCTAAGCTCGCCTGCCCTGTTTCTTTATGATCTAATCTGAAA	4	C3	2	D0	T	AT	AA	FALSE	TAT	AAA	FALSE	ATAT	AAAT	FALSE	introns	intron:319032	ENSMUST00000175692.7	Rwdd4a	+	3335	849	NA
chr4	21867307	21867352	+	2	2	46	46	46	TATCTATGATGTTTCACCAATATGTCTGCCTAAACAAGACCTGAAC	5	C3	2	D0	C	TC	AC	FALSE	ATC	ACA	FALSE	TATC	ACAA	FALSE	introns	intron:136241	ENSMUST00000029911.11	Pnisr	+	3501	2163	Lx9
chr5	45818441	45818504	-	3	3	64	64	64	TATCTATGATTATAATCTCCCAATTTTTTGGTAAGGCAGAAAGCAATGGTAGCCCTCGCTGAAC	5	C7	2	D0	G	TC	AC	FALSE	ATC	ACT	FALSE	TATC	ACTG	FALSE	introns	intron:205433	ENSMUST00000045586.12	Lcorl	-	61988	23082	NA
chr4	90268658	90268676	-	2	2	19	19	19	TATCTGAATGATGAACAAT	7	C0	8	D2	A	TG	TG	TRUE	CTG	TGA	FALSE	TCTG	TGAA	FALSE	intergenic	intergenic:5925	NA	NA	*	NA	NA	NA
chr17	76775805	76775822	+	4	4	18	18	18	TATCTGATGAAAACCTTT	3	C11	8	D2	G	TA	AA	FALSE	TTA	AAA	FALSE	TTTA	AAAC	FALSE	intergenic	intergenic:24305	NA	NA	*	NA	NA	NA
chr7	142039516	142039593	-	3	3	78	78	78	TATCTGTGAAGAAGTGTCTCTCGTGCCTGCCTGGCACCCCCAAGAAAGCCAGGGTATATGCTTGTTTTTTTCCTCAGT	5	C6	2	D4	C	TC	GT	FALSE	ATC	GTT	FALSE	TATC	GTTG	FALSE	introns	intron:312036	ENSMUST00000211000.1	Mob2	-	27692	6223	NA
chr5	151635849	151635869	-	4	4	21	21	21	TATCTGTGAGGAACTGTGAGG	5	C2	4	D5	A	TC	GA	TRUE	ATC	GAG	FALSE	TATC	GAGG	FALSE	NA	NA	NA	NA	NA	NA	NA	NA
chr2	31135971	31135999	-	2	2	29	29	29	TATCTGTGAGGATGACCTTGAGTCTGAGC	5	C2	2	D0	T	TC	GC	FALSE	ATC	GCT	FALSE	TATC	GCTC	FALSE	introns	intron:77824	ENSMUST00000073879.11	Fnbp1	-	36421	30613	NA
chr11	3730654	3730693	+	5	5	40	40	40	TATCTGTGATGTAAAAACCATCTTGGTCTCTGTTCTGAAC	5	C3	2	D0	T	TC	AC	FALSE	ATC	ACA	FALSE	TATC	ACAA	FALSE	introns	intron:445106	ENSMUST00000070552.13	Osbp2	-	93261	4078	NA
chr8	22542683	22542701	+	2	2	19	19	19	TATCTGTGCTGAAGAAACA	5	C10	7	D0	G	TC	AG	FALSE	ATC	AGA	FALSE	TATC	AGAA	FALSE	introns	intron:316086	ENSMUST00000067786.8	Slc20a2	+	5058	2802	NA
chr3	97763104	97763212	-	7	7	109	109	109	TATGAAGAAAGGAGAAATGAAGACCTCTCATGTTTTAAGTAAGTCATTTACAGAATCTGAGGTTTCCTGTGACTCATGTTGAGATGGTTCACATGAGATGCAGATTCCT	1	C6	5	D1	G	AT	TT	FALSE	AAT	TTC	FALSE	AAAT	TTCC	FALSE	introns	intron:128680	ENSMUST00000168438.8	Pde4dip	-	33808	4173	NA
chr9	115098622	115098736	+	5	20	25	130	115	TATGAAGAAATGGAAGATTGGGGATGGCGTAGCATTTTTAGGAGGTGGGGTTAAATGGTCTCTGGAGCCTTCTGTGGTCATCCCCATGGAGCTCGAACAGTGCTCCTGTCCGGAG	1	C6	6	D5	C	GC	CC	FALSE	GGC	CCG	FALSE	TGGC	CCGG	FALSE	introns	intron:364865	ENSMUST00000183104.7	Osbpl10	+	42074	10663	NA
chr10	123052445	123052545	-	5	14	81	108	101	TATGAAGAAATGTTAATTTCTGAACTTGTACCCAGAATCCCATGTTAGAGAAAGCCTGGGACTCCTGCAGTTGAGTAAAGACTGTACATCTGAATCCCCTG	1	C6	8	D0	T	AA	AT	FALSE	TAA	ATC	FALSE	ATAA	ATCC	FALSE	introns	intron:418121	ENSMUST00000073792.10	Mon2	-	6875	132	NA
chr19	4162635	4162710	-	9	19	18	93	76	TATGAAGAAGTAGAGCTGACAGAGAGCAGCGTGAACCTGGGTCCTGAGCGCATCGGGCCCCACTGCTTTGAGCTAC	1	C6	5	D3	T	AC	GC	FALSE	CAC	GCT	FALSE	ACAC	GCTA	FALSE	cds	CDS:499646	ENSMUST00000025749.14	Rps6kb2	-	NA	NA	NA
chr3	20012835	20012853	-	3	3	19	19	19	TATGAAGAATATTGATCCC	1	C6	4	D3	A	TC	TC	FALSE	TTC	TCC	FALSE	CTTC	TCCC	FALSE	cds	CDS:92560	ENSMUST00000012580.12	Hps3	-	NA	NA	NA
chr2	4942671	4942698	+	3	3	28	28	28	TATGAAGACAATAAAATCTTGACCTTTC	1	C6	6	D3	C	GT	CC	FALSE	TGT	CCT	FALSE	TTGT	CCTT	FALSE	intergenic	intergenic:1757	NA	NA	*	NA	NA	NA
chrX	100156881	100156961	+	3	3	81	81	81	TATGAAGAGGACAACTATCAGTAAGGTCGTGGATGGTAAAATGATGTCCAAGACCAATTACACCAGAGTTCTGAGGCACTG	1	C6	7	D0	T	AC	GG	FALSE	AAC	GGC	FALSE	AAAC	GGCA	FALSE	introns	intron:677653	ENSMUST00000134582.1	Eda	+	333817	153032	NA
chr13	119454602	119454637	+	9	12	36	36	36	TATGAATGATGAGAGATAGGTGTATGAGTTCTGACT	5	C0	2	D0	T	TG	CT	FALSE	ATG	CTT	FALSE	TATG	CTTC	FALSE	introns	intron:502922	ENSMUST00000109203.8	Paip1	+	3849	1058	NA
chr11	80064422	80064465	-	3	3	44	44	44	TATGAATGATGCCTGTACGCTAACTTTGTGTAAAGATTCTGAAC	5	C5	2	D0	T	TG	AC	FALSE	ATG	ACT	FALSE	TATG	ACTT	FALSE	introns	intron:457230	ENSMUST00000103233.9	Crlf3	-	16384	22	NA
chr3	75879956	75879973	-	2	2	18	18	18	TATGAATGATGTCACTAC	5	C3	9	D2	A	TG	TG	TRUE	ATG	TGT	TRUE	TATG	TGTC	FALSE	introns	intron:124017	ENSMUST00000038563.13	Golim4	-	7557	1238	NA
chr13	9113906	9113986	+	3	3	81	81	81	TATGAATGCTGATGGTGAAGGACATAGAGTACTTACTTGGTCAGCACTGTAGTGAGTCATTTGTGTTTGAGTGATAATGAA	5	C10	1	D2	A	TG	AA	FALSE	ATG	AAG	FALSE	TATG	AAGA	FALSE	introns	intron:493406	ENSMUST00000188211.7	Larp4b	+	27927	8121	NA
chr4	47097251	47097281	+	2	2	31	31	31	TATGACTGATGATGGCTTTGAACCCCTGATC	5	C11	2	D0	C	TG	TC	FALSE	ATG	TCC	FALSE	TATG	TCCC	FALSE	introns	intron:139019	ENSMUST00000045041.11	Galnt12	+	11771	6818	NA
chr1	83909585	83909700	-	3	3	116	116	116	TATGAGAATGATTATTTAACTCAATTTGGGAGGACTCCTGTGACACCATCCTTAGCTCATCACCTGCTGAGGTTGACACTTGCTTCTGCTTCATGCCTTTATTGTTGACAAAACTT	7	C7	8	D3	G	AG	CA	FALSE	GAG	CAA	FALSE	TGAG	CAAA	FALSE	ncRNA	lincRNA:182	ENSMUST00000189405.4	4933436I20Rik	-	NA	NA	NA
chr7	143243739	143243850	-	5	8	93	112	112	TATGAGGAAAAATGGTACACTGAGGCTATGTATAAGAAGATAATAGGCAACCTAAACAGAAAGCACCATGCTTGGATGGATTTACTGATAAATTCTGACAAATCTCAACTAT	1	C2	5	D4	T	CA	AC	FALSE	GCA	ACT	FALSE	GGCA	ACTA	FALSE	ncRNA	antisense:1682	ENSMUST00000185789.1	Kcnq1ot1	-	NA	NA	L1MCa
chr19	28322284	28322400	-	3	3	117	117	117	TATGAGGACAACATCCTCCCAGGCCTAACCAACTCCCGCTAGGCTCCCCCTCCGAATGTTTCTCAAGATCAACCTCCATTTCTCACCAGGAACCTAGCTAGCTTTGAACTCCGAGAC	1	C2	10	D3	T	CC	AC	FALSE	CCC	ACT	FALSE	CCCC	ACTC	FALSE	introns	intron:665024	ENSMUST00000162022.7	Glis3	-	36792	4870	NA
chr8	33805961	33806077	-	2	2	117	117	117	TATGAGGATAATAATCAGAGCTGACCTTCACCCTTGGAAGTAACCCCTCATTTGATTGACCTATGGAAAATGCCAGTCATTAACAAGTAAAACACTTGTACGTATTTCTCACTAATC	1	C2	6	D4	T	CG	CT	FALSE	TCG	CTA	FALSE	CTCG	CTAA	FALSE	introns	intron:335059	ENSMUST00000053251.11	Rbpms	-	11566	10810	NA
chr3	127235195	127235308	-	3	3	114	114	114	TATGAGGATCCCCATGGCCAAGCTCCTCCTGCAGTACTGTGAGTCTCTGACTTGGGTTTTTTTTCTACTGCTCACTGGTTTGGGTATCTAGGGAGTAGCAAATGGTTCAGAGTC	1	C2	3	D1	T	CA	GT	FALSE	CCA	GTC	FALSE	TCCA	GTCC	FALSE	introns	intron:132171	ENSMUST00000182078.8	Ank2	-	234269	130332	NA
chr15	77083019	77083135	-	3	5	117	117	117	TATGAGGATTAAAAGTACAAATTGTTCAGAGCCATTAAAGAGTGTGTAGAAGAGAAAAGGGGGGTGTTCAATCGATATCCCTTCGTTTTCTTGCAGCACGAAGTCAGTACAGAGTAA	1	C2	4	D1	A	AG	GT	FALSE	CAG	GTA	FALSE	ACAG	GTAA	FALSE	introns	intron:563399	ENSMUST00000111581.3	Rbfox2	-	3306	747	NA
chr13	6549797	6549912	+	5	5	116	116	116	TATGATGAAACGATACCCAAGCCTTCATTGTACCCTTCAAAGCTTCGATCATTCCAGATCTTAGAAAATGACACCCCAACTCCAGTGGGGCCTCTATATAGGCAAATCCACTGATG	1	C0	2	D0	A	CC	TG	FALSE	GCC	TGT	FALSE	AGCC	TGTT	FALSE	introns	intron:493279	ENSMUST00000021611.9	Pitrm1	+	2951	2721	NA
chr2	28924916	28925018	-	6	11	94	103	103	TATGATGAACCCTACATCACCTATGGACTTGAACCCTGTTCTCATTCCCAGAGAGAAACAAATCTCCTGACTCATTTGGCTAAAGCCATCCTGAGTCCCTGAG	1	C0	1	D0	C	GC	GC	TRUE	GGC	GCC	TRUE	AGGC	GCCT	TRUE	intergenic	intergenic:1968	NA	NA	*	NA	NA	NA
chr7	15787976	15787995	-	2	2	20	20	20	TATGATGAAGAAAGCTCAGA	4	C6	2	D4	G	AT	GA	FALSE	TAT	GAA	FALSE	CTAT	GAAG	FALSE	NA	NA	NA	NA	NA	NA	NA	NA
chr6	136985470	136985539	+	2	2	70	70	70	TATGATGAAGAGACGATTCTTGCTTGTTCAGACTGCTTTATTTGACCCAGGAAGAGCAGCTCATTGGCTG	4	C6	7	D4	G	AT	TT	FALSE	TAT	TTG	FALSE	TTAT	TTGG	FALSE	NA	NA	NA	NA	NA	NA	NA	NA
chr4	132643395	132643439	+	3	3	45	45	45	TATGATGAAGTACAAAGAAAAACAGCTGGACTTTATATTCTGATT	1	C0	2	D0	T	TT	TT	FALSE	ATT	TTA	FALSE	TATT	TTAA	FALSE	introns	intron:149204	ENSMUST00000135299.7	Eya3	+	17537	13253	NA
chr7	57641276	57641293	+	2	2	18	18	18	TATGATGAATTGAAAACT	1	C0	5	D3	A	TT	AA	TRUE	CTT	AAA	FALSE	GCTT	AAAC	FALSE	introns	intron:269698	ENSMUST00000085240.10	Gabrb3	+	173585	124130	NA
chr11	53425060	53425174	-	4	6	115	116	115	TATGATGAATTTAAGGAACGACACCAAAGGCTATTTTGATTTTGCTCAGGGCAAAGGAAGAGACACATAGAGGAGTGGAAGAAGAACTCGTCTTTTGGATGAGTTGCATGTCTGA	1	C0	0	D0	T	GC	GC	TRUE	GGC	GCA	FALSE	GGGC	GCAC	FALSE	NA	NA	NA	NA	NA	NA	NA	NA
chr11	6843158	6843178	+	2	2	21	21	21	TATGATGAATTTGATTGTATT	1	C0	7	D3	T	CA	TT	FALSE	TCA	TTG	FALSE	TTCA	TTGT	FALSE	intergenic	intergenic:16056	NA	NA	*	NA	NA	NA
chr2	101795558	101795632	-	11	33	18	83	75	TATGATGACATTTTGCACCGAGACTGGTGATATTTCCTGACCAGAACGTTGGTGGAGCACTACTGTGTGCCAACT	1	C0	9	D5	A	TT	GT	FALSE	CTT	GTG	FALSE	ACTT	GTGC	FALSE	introns	intron:90135	ENSMUST00000171088.7	Prr5l	-	25012	23149	NA
chr8	122292261	122292377	+	4	10	24	117	117	TATGATGACCCCAGTGCTGGCCCTGCTGAGGGGAGCTGTCTTGACTGAGTGGTGGATGTACCCTTGGGCCTGTCCTGCTTCTCGCCGTGTCCTCCCATTGTCCCTCACTTCTCTTCT	1	C0	10	D4	C	GG	CT	TRUE	AGG	CTT	TRUE	CAGG	CTTC	FALSE	introns	intron:329632	ENSMUST00000127664.1	Galnt2	+	4384418	2002980	NA
chr7	113249683	113249796	+	2	2	114	114	114	TATGATGACTGTCACCACCAGAGAGGAGGCCCAGAATTCTCCACCCTGCTCCGGCTGTGGTTGTCAGTGCTTCTGAAGATGGGTCGGGACCTGGATTTGGGTTGCAGGAGCTGA	1	C0	0	D0	G	GC	GC	TRUE	GGC	GCC	TRUE	CGGC	GCCT	FALSE	introns	intron:276785	ENSMUST00000047321.8	Bmal1	+	39929	24829	NA
chr18	75065071	75065187	+	3	3	117	117	117	TATGATGAGAATACAACTATCGCCTTACTTATTGGGTGTGTGCGTGCATGCGCAGAGACAGCCATGTGTGGGCATGTGTGTACCATAGCACATGTATGGAGGTCAGAGGATAAATGT	1	C0	10	D1	T	GC	GG	FALSE	AGC	GGA	FALSE	TAGC	GGAT	FALSE	introns	intron:639092	ENSMUST00000236220.1	Dym	+	17029	15015	NA
chr6	114788239	114788312	+	8	13	74	87	74	TATGATGAGAGAGCGAGTCTTCACCACCCAGGTTGAACAGTTTTGATTGTCCTCCTCATCCACACTCTGACTTC	1	C0	4	D0	T	CC	CT	FALSE	TCC	CTT	FALSE	CTCC	CTTC	FALSE	introns	intron:235940	ENSMUST00000032457.16	Atg7	+	81911	70678	NA
chr4	101220068	101220184	+	5	5	117	117	117	TATGATGAGCACAAAAGGCCAGCGCTTTACTCCATGGATTCCATGATAAGCCTTGGCCAAGGCTCCCTTTAAAACCAATACTACACACTAATCATCTCACGTGAGAGGACAGTTGAG	1	C0	1	D3	G	GC	GC	TRUE	AGC	GCC	FALSE	TAGC	GCCT	FALSE	introns	intron:163009	ENSMUST00000102781.9	Jak1	-	71178	26204	NA
chr1	134027153	134027249	-	4	6	97	117	97	TATGATGAGCCACGCATGTGCAGAGGGCTCAGCTCTGCCTGTTTGGGATTGCCTGTTAGAAAACGCTATAAGCACACTGAAACTCCATGAGACATGC	1	C0	7	D2	C	CC	GA	FALSE	ACC	GAC	FALSE	GACC	GACA	FALSE	intergenic	intergenic:1117	NA	NA	*	NA	NA	NA
chr15	84984151	84984238	-	6	37	80	116	88	TATGATGAGGAAGCTGCTGGCCCCACCCACATGGTGGTCACTTGACCCCGGAGATGAAAGGCGCTTTGTAGCTACACACCTGACTTCT	4	C2	5	D0	C	AT	CT	FALSE	TAT	CTT	FALSE	TTAT	CTTC	FALSE	introns	intron:566007	ENSMUST00000047144.12	5031439G07Rik	-	26987	23529	NA
chr10	80704231	80704334	+	15	28	24	112	104	TATGATGAGGGGTTGAAGCTTGCCAAGGCTCAGGAGGACCTTGCCCACACCCTTCAAAGGTCTCCAAGTTCAGCTGGAGGAAGGGGGCAAGCCATCCTGGCTGA	1	C0	0	D0	G	CT	AG	TRUE	CCT	AGG	TRUE	GCCT	AGGG	FALSE	introns	intron:396948	ENSMUST00000219987.1	Izumo4	+	223	83	NA
chr2	119289669	119289785	+	3	3	117	117	117	TATGATGATATTGCAGCGGACTATCGAGAAAGCAACTGTAGCCTATGAACTGGACTGATAGGACTGGGTTCCCAGAACTCTCTACATACAATGGAGACTCACTGAACCATACTGTGT	1	C0	2	D5	A	AC	GT	TRUE	CAC	GTG	TRUE	ACAC	GTGG	FALSE	introns	intron:60348	ENSMUST00000139367.7	Vps18	+	1022	367	NA
chr6	106169375	106169392	+	4	4	18	18	18	TATGATGATCCCTGAGCC	1	C0	3	D0	C	TT	GC	FALSE	TTT	GCC	FALSE	CTTT	GCCA	FALSE	introns	intron:234528	ENSMUST00000113261.8	Cntn4	+	57373	12290	NA
chr6	120427810	120427837	+	11	35	19	118	28	TATGATGATGAAGAAACAGATTCTGATG	7	C6	2	D0	T	AT	TG	FALSE	GAT	TGA	FALSE	TGAT	TGAA	FALSE	cds	CDS:181615	ENSMUST00000005108.9	Kdm5a	+	NA	NA	NA
chr18	11731049	11731084	+	3	3	36	36	36	TATGATGATGAGAAGAGTGTATTAGCTTTCCTGAAA	1	C0	2	D0	C	TC	AA	FALSE	CTC	AAG	FALSE	TCTC	AAGT	FALSE	introns	intron:631223	ENSMUST00000115861.8	Rbbp8	+	4905	1105	NA
chr5	52864507	52864539	+	7	15	25	116	33	TATGATGATGAGACTGTCACGGTCATCCTGAAG	1	C0	2	D0	C	TC	AG	FALSE	TTC	AGG	FALSE	GTTC	AGGA	FALSE	cds	CDS:140896	ENSMUST00000031072.13	Anapc4	+	NA	NA	NA
chr2	90719143	90719176	+	5	10	26	34	34	TATGATGATGAGGACCGGAGTTCAGGTACTGAAT	7	C2	2	D0	A	AT	AT	TRUE	GAT	ATG	FALSE	TGAT	ATGC	FALSE	introns	intron:56772	ENSMUST00000057481.6	Nup160	+	2896	2013	B3A
chr2	118427138	118427168	+	103	189	20	67	31	TATGATGATGATAAAAACACAGAGCCTGAAA	1	C0	2	D0	C	TC	AA	FALSE	TTC	AAC	FALSE	CTTC	AACT	FALSE	introns	intron:59784	ENSMUST00000110877.7	Eif2ak4	+	1156	659	NA
chr2	146924054	146924085	+	11	35	20	36	32	TATGATGATGATAATAGACTAAGACTCTGAAA	1	C0	2	D0	T	GC	AA	FALSE	TGC	AAC	FALSE	CTGC	AACT	FALSE	introns	intron:65188	ENSMUST00000099278.8	Kiz	+	44518	11717	ORR1C2
chr4	55024535	55024626	+	19	74	20	96	92	TATGATGATGATATATGTAGGCCTCAGCTGGTTGTCTTGAGAGATTAATGAGACAAGGTACACATATAAAATGCCTGCTGTAATGTCTGACA	1	C0	2	D0	T	TG	CA	TRUE	CTG	CAC	FALSE	CCTG	CACA	FALSE	introns	intron:139754	ENSMUST00000098070.9	Zfp462	+	26579	25559	MIRb
chr11	76036209	76036237	+	4	4	29	29	29	TATGATGATGATGGACTAAACCTCTGAAA	7	C1	2	D0	T	AT	AA	FALSE	GAT	AAG	FALSE	TGAT	AAGT	FALSE	intergenic	intergenic:16802	NA	NA	*	NA	NA	ORR1C1
chr10	14619963	14619991	+	10	10	29	29	29	TATGATGATGATGGACTAAACCTCTGAAC	7	C1	2	D0	T	AT	AC	FALSE	GAT	ACC	FALSE	TGAT	ACCT	FALSE	intergenic	intergenic:14759	NA	NA	*	NA	NA	ORR1B1
chr2	120005861	120005889	+	75	192	27	34	29	TATGATGATGATGGACTAACCCTCTGAAG	7	C1	2	D0	T	AT	AG	FALSE	GAT	AGC	FALSE	TGAT	AGCT	FALSE	introns	intron:60647	ENSMUST00000066058.7	Mapkbp1	+	12169	4853	ORR1C2
chr7	145115620	145115663	+	4	4	44	44	44	TATGATGATGATGGTTATAATGGTGGAAACAACTTGGTCTGAAC	7	C1	2	D0	T	AT	AC	FALSE	GAT	ACA	FALSE	TGAT	ACAT	FALSE	intergenic	intergenic:12112	NA	NA	*	NA	NA	(ATG)n
chr6	34745379	34745399	+	2	2	21	21	21	TATGATGATGCACCTCTGATT	4	C5	2	D0	T	AT	TT	FALSE	TAT	TTT	FALSE	ATAT	TTTT	FALSE	introns	intron:225887	ENSMUST00000079391.9	Cald1	+	3683	219	NA
chr1	83793377	83793404	-	8	27	23	32	28	TATGATGATGGATTTTAGCTCTCTGAAA	4	C1	2	D0	T	AT	AA	FALSE	TAT	AAC	FALSE	CTAT	AACT	FALSE	ncRNA	lincRNA:182	ENSMUST00000189405.4	4933436I20Rik	-	NA	NA	ORR1D2
chr11	118276991	118277103	-	8	11	113	120	113	TATGATGATGGGGCCCATCCTTAGAGCTCCTGGTCCTCGGGATGAGGCCTGTGTGACGCTGTAAGGGCTTGCCCACTGGCCTGTGGCAGTGGCCAGTCAGGCAGACCAGGCCT	4	C1	8	D1	G	AT	CC	FALSE	TAT	CCA	FALSE	GTAT	CCAG	FALSE	introns	intron:467613	ENSMUST00000106296.8	Usp36	-	437	160	NA
chr3	138927274	138927307	-	5	7	26	34	34	TATGATGATGTAAACTTGGTACTCCATGCTGACT	4	C3	2	D0	G	AT	CT	FALSE	TAT	CTT	FALSE	CTAT	CTTG	FALSE	3UTRs	3UTR:15600	ENSMUST00000098574.8	Rap1gds1	-	NA	NA	NA
chr11	50382811	50382838	+	2	2	28	28	28	TATGATGATTATAATGGCTATAATGATG	4	C7	2	D2	A	AT	TG	FALSE	TAT	TGG	FALSE	CTAT	TGGC	FALSE	cds	CDS:323056	ENSMUST00000109142.7	Hnrnph1	+	NA	NA	NA
chr1	171331338	171331417	+	3	3	80	80	80	TATGATGCACTGGGGTAGAACCTGCTTAAGGAGGTAGATGCTAGGGCAAAGGAGTTCACGCTCTCTGAGTTCGTTGCTCA	1	C5	0	D4	G	GG	GG	FALSE	CGG	GGT	FALSE	ACGG	GGTA	FALSE	introns	intron:18672	ENSMUST00000111300.7	Dedd	+	6966	6834	NA
chr1	133001098	133001179	-	3	5	82	116	82	TATGATGCTCAGATGTAGTCCTGACTTTTCTAACTTCCACATTGAACCCTCTGCAAAGGCTGTGTTCACTGTTGGAGAATCT	1	C5	10	D5	A	TA	TG	TRUE	GTA	TGG	FALSE	TGTA	TGGA	FALSE	introns	intron:35095	ENSMUST00000186617.6	Mdm4	-	4573	4388	NA
chr7	97508901	97508937	+	3	3	37	37	37	TATGATGCTGGAGTTTTTCTACGGTGTCCCTCTGAAC	1	C5	2	D0	T	TT	AC	FALSE	CTT	ACC	FALSE	GCTT	ACCC	FALSE	introns	intron:273514	ENSMUST00000026126.9	Ints4	+	1700	653	NA
chr7	99979158	99979257	-	12	33	18	117	100	TATGATGCTGGCAACTTAAAGGTCTGTTGTAGGACTCTTGGCCTGAACTCCTTTGCCTTTCTCACCGTCGGCAGCCCATCACTTGTTGGTGCTGAAGTCT	1	C5	5	D0	G	TC	AG	FALSE	ATC	AGT	FALSE	CATC	AGTC	FALSE	introns	intron:302882	ENSMUST00000080817.5	Rnf169	-	24431	23617	NA
chr19	6939822	6939931	-	72	124	19	117	110	TATGATGCTGTAGCTCTCAATCACCCCCTCAGTTTCCTCATCTGCAGAAAGAGATGAGCAGAGTTTAGGTGTGGCCATCTGAGTTCTAACTGACCCTGGGGTCTCCTGAG	1	C5	1	D0	C	CC	GG	TRUE	TCC	GGA	TRUE	CTCC	GGAG	TRUE	introns	intron:661801	ENSMUST00000166115.8	Gpr137	-	597	67	MIR3
chr10	115169752	115169834	-	9	18	82	84	83	TATGATGGAAAACAGCAGGCTCAAAGTCCATATTACTGTGAACTCCGAAGAGGTGAGGGAGCGGCAAAGCGCCTGCATGCTGA	1	C1	0	D0	G	TC	GA	TRUE	CTC	GAG	TRUE	ACTC	GAGC	FALSE	introns	intron:416978	ENSMUST00000006949.8	Tph2	-	22770	18470	NA
chr7	16874719	16874804	+	8	8	86	86	86	TATGATGGAATTACAGAGCCGGTTTGAACAGGTCCTGCTTAAAAGCATAATCAAACCGTAAGATGTTCAATCCGCTTTACTTCTGA	1	C1	0	D0	T	CC	GG	TRUE	CCC	GGG	TRUE	CCCC	GGGT	FALSE	ncRNA	lincRNA:2236	ENSMUST00000181501.1	9330104G04Rik	-	NA	NA	NA
chr14	31410660	31410680	-	2	2	21	21	21	TATGATGGACAGAGCCAAACT	1	C1	8	D1	A	GC	GC	TRUE	GGC	GCC	TRUE	CGGC	GCCA	FALSE	introns	intron:533863	ENSMUST00000140002.7	Sh3bp5	-	23657	22776	NA
chr10	127195001	127195088	-	3	3	88	88	88	TATGATGGAGGCACAAACGGACAGAGGCTTCTTTTTGGATCACAAGGAATTGAGGTCACATGAATGGCCCCTCTTCCTAATTGAGCTG	1	C1	4	D3	A	CC	GC	FALSE	CCC	GCT	FALSE	ACCC	GCTG	FALSE	introns	intron:418629	ENSMUST00000038217.13	Dtx3	-	1059	366	NA
chr7	98075531	98075621	-	2	2	91	91	91	TATGATGGAGGGTCTCTTGCTGCATTTGAGTGCAATGCGGGGCTGCTTCTGTGGCTGCGTGGGGCCAGGAGAGAGACACACATCTACTGAG	1	C1	1	D0	A	TC	GA	TRUE	GTC	GAA	FALSE	TGTC	GAAC	FALSE	introns	intron:302187	ENSMUST00000107128.7	Myo7a	-	943	396	NA
chr6	114835945	114836053	-	5	5	109	109	109	TATGATGGCATCTGCTTTGATTGGCTGGTCTATGATGGCATCTGCTCTGATTGGCTGGCCTATGATGGCATCTGCTCTGATTGGCTGGTCTATGATGGCATCTGAAGCT	1	C1	4	D0	T	TC	AG	FALSE	GTC	AGC	FALSE	GGTC	AGCT	FALSE	introns	intron:235940	ENSMUST00000032457.16	Atg7	+	81911	22937	NA
chr6	84634315	84634343	-	7	11	29	109	29	TATGATGGCCATAGACTCACCCTCTGAAC	1	C1	2	D0	T	AC	AC	FALSE	CAC	ACT	FALSE	CCAC	ACTA	FALSE	introns	intron:248165	ENSMUST00000160197.5	Exoc6b	-	121663	9077	ORR1D1
chr5	103783962	103784076	+	6	16	77	117	115	TATGATGGCCCACGTCTGACTCAAGACCACCTCAGTCAGGGACATTGTTCCAGAAAGTGTGACCGAAGAGCTGAAGGAGACTCTGCTCCCGAGAGGAAGCTCTCGCCCTTGATCT	1	C1	3	D3	C	TC	TC	FALSE	ATC	TCT	FALSE	AATC	TCTC	FALSE	cds	CDS:144680	ENSMUST00000054979.9	Aff1	+	NA	NA	NA
chr1	44140936	44141008	+	4	8	73	74	73	TATGATGGCTCCTGACACACACCCTTGCTCTTTTTCACTATTGCCTGTGCATACACACAGACTGACACAATCT	1	C1	8	D0	A	CC	CA	FALSE	TCC	CAC	FALSE	GTCC	CACA	FALSE	introns	intron:3824	ENSMUST00000035991.7	Bivm	+	3118	769	NA
chr5	81783202	81783277	+	4	4	76	76	76	TATGATGGCTGTCTGTGATTCCTTGTGACTTATGCTATGGTCAGTAACTGACTGGTTCTGACATGCGTCAGAGTCT	1	C1	4	D1	T	CC	GT	FALSE	TCC	GTC	FALSE	CTCC	GTCT	FALSE	introns	intron:185856	ENSMUST00000132375.7	Adgrl3	+	22583	10986	NA
chr19	47744268	47744285	-	3	3	18	18	18	TATGATGGGTGTTTCTGA	1	C1	0	D0	T	TC	GA	TRUE	GTC	GAC	TRUE	AGTC	GACT	TRUE	introns	intron:669434	ENSMUST00000160247.2	Cfap43	-	5609	4433	NA
chr15	12915557	12915657	+	15	107	19	110	101	TATGATGGTCACTTCTCTTCCCCAGGGGAATACTCTGCCATGTAAGTTGTGTGTGTATAGACATATACATATGCAGTGTGCAGTGGCTCCTTCACACTGAG	1	C1	1	D0	A	AC	GT	TRUE	GAC	GTC	TRUE	GGAC	GTCC	TRUE	introns	intron:545254	ENSMUST00000169061.7	Drosha	+	8611	8398	NA
chr1	75049922	75049949	-	3	3	28	28	28	TATGATGGTTTAACTGGAATGTCTGATA	1	C1	2	D0	T	TC	TA	FALSE	TTC	TAG	FALSE	ATTC	TAGG	FALSE	NA	NA	NA	NA	NA	NA	NA	NA
chr7	105314032	105314131	-	5	9	99	100	100	TATGATGTAAAGTAGAGCCATAGGCAAGGACAACCAGATCTGGAATTCATGAATGCCTGGGAATCCCAGTAGAATGAACTCAGAGACTTGGAACTCTGAG	1	C3	1	D0	T	GC	GC	TRUE	AGC	GCT	TRUE	GAGC	GCTG	FALSE	cds	CDS:211018	ENSMUST00000215413.1	NA	+	NA	NA	NA
chr18	16739641	16739757	-	10	79	22	142	117	TATGATGTACAGACTCTGGTGACCCTGAACTACCCTGTGCTCTAGAGCCAGCTTTGCTGTGACCAGGCTGATACTGCTGGACAAGACTTGCCTCCTCGTCTGGCTTCAACTGTAGCA	1	C3	4	D5	A	CC	AG	FALSE	ACC	AGC	FALSE	GACC	AGCA	FALSE	introns	intron:641771	ENSMUST00000025166.13	Cdh2	-	124009	89142	NA
chr5	67704989	67705105	-	2	2	117	117	117	TATGATGTAGAACCAAAAGAACTTTTCTCGCCAAGTTTTTTGGTTATGGTGTCTTATTTCAGCACTGAGAACTTAGATGGCAAGAGGGGGTAAAGACCAAGACGTCTGTACATCTAG	1	C3	8	D5	T	GC	AC	FALSE	GGC	ACA	FALSE	AGGC	ACAT	FALSE	introns	intron:206538	ENSMUST00000135930.7	Atp8a1	-	2861	1944	MTD
chr5	118716686	118716778	+	28	58	23	94	93	TATGATGTCACCCAACATTCCCTGTACTCAGCTCACTTGGTAAAACAAGTGCATCTACTCTCTGCACTTACTAATCTTGTTGAGTCAAGCTGA	1	C3	0	D0	G	GC	GC	TRUE	TGC	GCT	FALSE	ATGC	GCTT	FALSE	introns	intron:191966	ENSMUST00000201614.1	Med13l	+	37511	1704	NA
chr16	14125952	14125995	-	3	3	44	44	44	TATGATGTCAGTTCAGTCTCAGCTTTGACACAGAAGCTCTGCCA	1	C3	10	D1	A	AC	AG	FALSE	GAC	AGC	FALSE	AGAC	AGCT	FALSE	cds	CDS:445084	ENSMUST00000090300.5	Marf1	-	NA	NA	NA
chr7	98573805	98573921	-	6	6	117	117	117	TATGATGTCCCCAAAATCCACCTGTCCCCTTCCCACTGACACTGGGGTTATAAACACTCTCCTCCATGCCTGGCCTTTACACATGGGTCTTGGGGATTGAACCCAAGTCCTCAAACT	1	C3	4	D4	C	GC	AA	FALSE	GGC	AAC	FALSE	TGGC	AACT	FALSE	intergenic	intergenic:11450	NA	NA	*	NA	NA	NA
chr12	35694544	35694617	-	10	22	73	78	74	TATGATGTCCTGGACTGGAAGGGAAGCTTTCCAATGCCTGCAGAGAGCCAGACTTCTATCTCTCTGTTTCCTCT	1	C3	7	D5	T	CC	TT	FALSE	CCC	TTC	FALSE	GCCC	TTCC	FALSE	NA	NA	NA	NA	NA	NA	NA	NA
chr15	86378558	86378581	+	7	7	24	24	24	TATGATGTGCTAAGTCTGAACACT	1	C3	5	D0	T	GC	AC	FALSE	GGC	ACA	FALSE	GGGC	ACAC	FALSE	introns	intron:552643	ENSMUST00000063414.8	Tbc1d22a	+	24396	12495	NA
chr15	51969886	51970002	-	10	85	22	117	117	TATGATGTGGAAAGAGACAGGAGGAGTGGAAAAGCTCTTCTTTTTACCAGCACAGCCCCTGTGGAATAACCGGCTACTGAAGGTAGTGCCCTGGGCAGAGATTGTCTGTCTTCTAGA	1	C3	8	D5	T	CT	CT	FALSE	GCT	CTT	FALSE	AGCT	CTTC	FALSE	cds	CDS:425512	ENSMUST00000022927.10	Rad21	-	NA	NA	NA
chr8	71606115	71606200	+	4	4	86	86	86	TATGATGTGTGGCCAAACAAGAAAAATGGAGCTTTGGTGGTGATGGAAGCCTGCCATCTAAGCAATTCTCCTGCCTCAGACTCCTG	1	C3	6	D1	T	AC	CT	FALSE	GAC	CTC	FALSE	AGAC	CTCC	FALSE	introns	intron:321428	ENSMUST00000143662.7	Niban3	+	942	460	NA
chr16	11201098	11201171	-	6	6	74	74	74	TATGATGTGTGTTCCTAACATGCATGCACCGTGTGGATGCAGGTGTCTTCCATGGCCAGAAAAGGGTTTGAAGT	1	C3	3	D3	T	GC	AG	FALSE	GGC	AGT	FALSE	TGGC	AGTC	FALSE	introns	intron:584699	ENSMUST00000119953.1	Rsl1d1	-	1575	1378	NA
chr15	51835923	51835954	-	3	3	32	32	32	TATGATGTTAGAGGACAAAGTGAAAACTGATA	1	C3	2	D0	A	TA	TA	TRUE	TTA	TAA	TRUE	GTTA	TAAG	FALSE	introns	intron:558889	ENSMUST00000022925.9	Eif3h	-	43108	36563	NA
chrX	93522431	93522546	-	7	7	116	116	116	TATGATTACTTTGAACTTGTCTGTTAGTTCTTCAGTGTAGTTACATTAGTGTTCTACACGGAGTCTGTGCCTATTCTCCAGTGAAAAGTTGGAGAGTTGGGCATCTTGTCTGATTC	1	C7	3	D0	T	AT	TT	FALSE	GAT	TTC	FALSE	CGAT	TTCC	FALSE	introns	intron:689475	ENSMUST00000006856.2	Pola1	-	67786	28849	NA
chr18	44656062	44656153	-	4	4	92	92	92	TATGATTAGACTCAAGGGCCTTCCAGAGGCTGAAGAATTCCAGGCATTGAGTTTCCAGAGCCTGAAAGCAGATGCAGATAAGAGAGGAATGA	1	C7	0	D2	A	GA	TC	TRUE	GGA	TCC	TRUE	TGGA	TCCA	TRUE	introns	intron:644080	ENSMUST00000089874.8	Mcc	-	190164	121761	NA
chr9	106188889	106188918	+	6	11	30	99	30	TATGATTAGGTTACAGTGGGGCTCTTGAAC	1	C7	2	D3	C	CT	AC	FALSE	ACT	ACC	FALSE	GACT	ACCC	FALSE	3UTRs	3UTR:44705	ENSMUST00000020490.12	Wdr82	+	NA	NA	NA
chrX	12944403	12944421	-	4	4	19	19	19	TATGATTATGAATAAAAAC	4	C9	8	D2	T	AT	AT	TRUE	TAT	ATA	TRUE	TTAT	ATAA	TRUE	intergenic	intergenic:26072	NA	NA	*	NA	NA	NA
chr15	25839921	25839940	-	9	9	20	20	20	TATGATTATGAATAAAAACT	4	C9	9	D2	T	AT	AT	TRUE	TAT	ATA	TRUE	TTAT	ATAA	TRUE	NA	NA	NA	NA	NA	NA	NA	NA
chr19	6382079	6382131	+	2	2	53	53	53	TATGCATGATGTAATGAAAGCCATTGTTGTACATAATGCTAATAAACATCTGA	5	C3	0	D0	T	TG	AA	FALSE	ATG	AAA	FALSE	TATG	AAAA	FALSE	NA	NA	NA	NA	NA	NA	NA	Lx8
chrX	151061740	151061760	+	2	2	21	21	21	TATGCATGTTGTGCTGAGCAC	10	C10	4	D0	G	GT	GC	TRUE	TGT	GCA	TRUE	ATGT	GCAC	FALSE	introns	intron:681100	ENSMUST00000112685.7	Fgd1	+	19980	4420	NA
chr8	56705981	56705998	-	2	2	18	18	18	TATGCTATGATGATATCC	6	C0	8	D2	T	GC	TG	FALSE	TGC	TGA	FALSE	ATGC	TGAT	FALSE	intergenic	intergenic:12675	NA	NA	*	NA	NA	NA
chr6	65099459	65099482	+	4	11	24	27	24	TATGCTGAAAGCTCATCTCTGAAC	1	C10	2	D0	T	CT	AC	FALSE	TCT	ACC	FALSE	GTCT	ACCA	FALSE	introns	intron:229714	ENSMUST00000031984.8	Smarcad1	+	8387	8292	NA
chr4	118229559	118229674	-	3	3	116	116	116	TATGCTGAAGGACCCAAGGGTGGGGGAGGTGGGTGTGTTCATCAGCCTGCATTCCTGGGGCAGGTTGAGGGCTCCTCACAAAGTCTCAGCAGACACACCCGCTCAGAAACATCCAG	1	C10	9	D1	T	TC	AA	FALSE	GTC	AAC	FALSE	TGTC	AACA	FALSE	introns	intron:165663	ENSMUST00000049074.12	Ptprf	-	4123	2987	NA
chr3	103053118	103053149	+	4	14	32	36	32	TATGCTGACGATGTTTAATGTTGAGTGATGAT	1	C10	1	D2	G	AC	TA	FALSE	TAC	TAA	FALSE	TTAC	TAAT	FALSE	introns	intron:114200	ENSMUST00000029446.12	Csde1	+	1723	1505	NA
chr1	171342257	171342293	-	6	23	21	96	37	TATGCTGAGGGCTGAGCAGCACTGGCATTGAAAAAAA	1	C10	6	D3	A	GT	AA	FALSE	AGT	AAA	FALSE	AAGT	AAAA	FALSE	introns	intron:41104	ENSMUST00000146428.7	Nit1	-	2314	1133	NA
chr3	79193726	79193750	-	7	13	25	30	25	TATGCTGATACTTTTCATTCTGAAC	1	C10	2	D0	T	AC	AC	FALSE	TAC	ACT	FALSE	TTAC	ACTT	FALSE	introns	intron:124145	ENSMUST00000195708.1	Rapgef2	-	20885	18676	NA
chr10	60027872	60027904	+	5	5	33	33	33	TATGCTGATGAAGTTTACATCATTTGCCTGAAG	4	C11	2	D0	C	AT	AG	FALSE	TAT	AGT	FALSE	CTAT	AGTG	FALSE	introns	intron:391856	ENSMUST00000050516.13	Ascc1	+	28346	14216	NA
chr15	53095290	53095370	-	5	5	81	81	81	TATGCTGATGATTTTCCTGTAAAGCCAGTGAGCTAATGTCAATCAAAGATGGCTTTGGCTTTAAACACATGTCATCTGATG	4	C11	2	D0	T	AT	TG	FALSE	TAT	TGG	FALSE	CTAT	TGGC	FALSE	introns	intron:558937	ENSMUST00000077273.8	Ext1	-	9269	2874	NA
chr19	20469211	20469238	+	2	2	28	28	28	TATGCTGATGCTGTAAAGACAACTGATA	1	C10	2	D0	A	TA	TA	TRUE	ATA	TAC	FALSE	GATA	TACA	FALSE	introns	intron:664364	ENSMUST00000235626.1	C730002L08Rik	-	103971	34305	NA
chr13	23204906	23204934	-	4	4	29	29	29	TATGCTGTGATGACACCCACCCTGAGCCC	6	C0	4	D0	C	GC	GC	TRUE	TGC	GCC	FALSE	ATGC	GCCC	FALSE	NA	NA	NA	NA	NA	NA	NA	NA
chr8	4918796	4918825	+	2	2	30	30	30	TATGGATGAAGACAGTACAATCTGACATAA	5	C6	5	D0	T	TG	CA	TRUE	ATG	CAT	TRUE	TATG	CATA	TRUE	intergenic	intergenic:12161	NA	NA	*	NA	NA	NA
chr4	20909116	20909249	+	2	2	134	134	134	TATGGATGATGACGGCATTTATCCAAGTGGCTAATAAATATGTCTGTAATGACAGCCTGATCTAGGCACTGAACATAGACCTGAGCTACTCAGCCCTGTAATGGGCAATGAATTTGTTTCTTTAAATTCTGAGT	5	C0	2	D0	T	TG	GT	FALSE	ATG	GTC	FALSE	TATG	GTCC	FALSE	intergenic	intergenic:5317	NA	NA	*	NA	NA	NA
chr7	126109802	126109887	-	4	4	86	86	86	TATGGATGATGGTGTTCACAAGGGCCTGCTTAGATCTATAGAGCAGCTGGCCTGGGCTGTGCTCAGTGAGGCCATACACACTGACA	5	C1	2	D0	A	TG	CA	TRUE	ATG	CAG	FALSE	TATG	CAGA	FALSE	introns	intron:307712	ENSMUST00000168189.7	Xpo6	-	1013	901	NA
chr1	57634987	57635005	+	2	2	19	19	19	TATGGGATGAGGCTCTGGA	3	C4	9	D2	G	TA	GG	FALSE	CTA	GGC	FALSE	CCTA	GGCT	FALSE	intergenic	intergenic:466	NA	NA	*	NA	NA	MTEb
chr4	116803009	116803026	+	2	2	18	18	18	TATGGGCTGTGAAGAATC	8	C6	8	D5	G	GC	GA	FALSE	GGC	GAA	FALSE	GGGC	GAAG	FALSE	cds	CDS:111907	ENSMUST00000045542.12	Tesk2	+	NA	NA	NA
chr8	79734863	79734937	+	5	5	75	75	75	TATGGTGATGACATGGCCTCATGGTACCAGGTATTCCTAAGGATTGCCAGGTGAGGCTCAACTATTTTCCTGAAT	4	C0	2	D0	C	AT	AT	TRUE	TAT	ATA	TRUE	GTAT	ATAA	FALSE	introns	intron:322505	ENSMUST00000048147.8	Anapc10	+	45681	39994	NA
chr7	17021214	17021316	-	2	2	103	103	103	TATGGTGATGAGCAGTGGCCCCCTCCTAGGCAGCTGTGGCTCTGGTGTAGGGTCTCTGCCGCTCTGGGCTGAGGTTGGCGTCTTAACTGCATTCTCTCTGAGG	4	C0	2	D0	T	AT	GG	FALSE	TAT	GGC	FALSE	ATAT	GGCT	FALSE	introns	intron:288360	ENSMUST00000003183.11	Ppp5c	-	6869	5668	NA
chr9	77029691	77029735	-	2	2	45	45	45	TATGGTGATGAGGAATGAAAATCATCCTTCATGGAATTGCTGAAA	4	C0	2	D0	G	AT	AA	FALSE	TAT	AAA	FALSE	TTAT	AAAT	FALSE	introns	intron:378407	ENSMUST00000184897.7	Tinag	-	4680	2682	NA
chr5	114695383	114695415	+	3	6	31	33	33	TATGGTGATGATGATAGCTAGCATTTACTGAAC	4	C0	2	D0	A	AT	AC	FALSE	TAT	ACA	FALSE	TTAT	ACAC	FALSE	NA	NA	NA	NA	NA	NA	NA	(ATG)n
chr9	110371782	110371808	-	5	5	27	27	27	TATGGTGATGCATGATATAATCTGAAC	4	C5	2	D0	T	AT	AC	FALSE	TAT	ACA	FALSE	GTAT	ACAA	FALSE	introns	intron:363784	ENSMUST00000198976.4	Scap	+	9673	388	B1F2
chr11	72847131	72847184	-	12	19	53	54	54	TATGGTGATGGAAACCTGTAAGCCTAGCACACAGGAAGCTGAGGCGTTCTGAAC	4	C1	2	D0	T	AT	AC	FALSE	TAT	ACT	FALSE	GTAT	ACTG	FALSE	introns	intron:430453	ENSMUST00000150551.7	Zzef1	+	4154	1457	PB1D10
chr13	34274295	34274335	-	4	4	41	41	41	TATGGTGATGGAACTGGCTTTAGAGCACATTGCATCTGACT	4	C1	2	D0	T	AT	CT	FALSE	TAT	CTG	FALSE	ATAT	CTGT	FALSE	introns	intron:505961	ENSMUST00000148390.2	Slc22a23	-	76925	52223	NA
chr6	47907395	47907480	+	6	6	86	86	86	TATGGTGATGGAGCTATTGACAGCCAAGACTCCTGTTCTCTGGAACCCTATCTGGTGGGTTGTACTACCCACCACTACACTCTGAA	4	C1	1	D0	T	AT	AT	TRUE	TAT	ATG	TRUE	GTAT	ATGA	FALSE	3UTRs	3UTR:26473	ENSMUST00000061890.7	Zfp282	+	NA	NA	NA
chr1	152540770	152540826	-	3	5	57	117	57	TATGGTGATGTAAGGTCACATGCTAAGGTCATGTGATAAAGCCTGGAGAAACTGACT	4	C3	2	D0	A	AT	CT	FALSE	TAT	CTA	FALSE	GTAT	CTAA	FALSE	introns	intron:37513	ENSMUST00000111859.7	Rgl1	-	4324	743	NA
chr1	91272960	91273003	+	2	2	44	44	44	TATGGTGATTAAAATCAAATTACAAGGGAGTAAGATCACTGAAC	4	C7	2	D0	A	AT	AC	FALSE	TAT	ACT	FALSE	CTAT	ACTA	FALSE	introns	intron:11140	ENSMUST00000188576.1	Ube2f	+	9966	2246	NA
chr13	79528841	79528858	-	3	3	18	18	18	TATGGTTTTATGAAGAAA	9	C6	5	D2	T	TT	AG	TRUE	TTT	AGA	TRUE	GTTT	AGAA	FALSE	intergenic	intergenic:19799	NA	NA	*	NA	NA	ORR1D2
chr6	135083003	135083119	+	5	5	117	117	117	TATGTAGTCGAGGATGACTGAACTCCTGACCCTCCTGCCTCCACCTGCTAGGTACTGGGATCACAGGTGTGCACCACGGATACCCAGGTCCTCACACTGTCTTAAATGAAGAAGCAT	10	C4	8	D2	A	TC	AG	FALSE	GTC	AGA	FALSE	AGTC	AGAA	FALSE	introns	intron:239630	ENSMUST00000050104.7	Gprc5a	+	3958	323	NA
chr14	16391372	16391394	+	7	7	23	23	23	TATGTATGATGCTCTATCTGAAT	5	C5	2	D0	T	TG	AT	FALSE	ATG	ATA	FALSE	TATG	ATAT	FALSE	introns	intron:517911	ENSMUST00000017629.11	Top2b	+	3179	1764	NA
chr3	129616810	129616892	+	7	7	83	83	83	TATGTGAAGATAACTTTTTTTTTAAGGTTTCATTTTTAGTTCTTATAGACAAAACTGTGGGTCCCAGGTGAGATTGCTGAATT	3	C6	3	D0	G	TA	AT	FALSE	TTA	ATT	FALSE	CTTA	ATTA	FALSE	introns	intron:117195	ENSMUST00000199910.4	Elovl6	+	23110	11390	NA
chr7	4923865	4923884	+	4	8	20	21	20	TATGTGATGAATGGCTGAGC	3	C0	2	D0	G	TA	GC	FALSE	TTA	GCC	FALSE	CTTA	GCCT	FALSE	introns	intron:259275	ENSMUST00000207506.1	Nat14	+	573	18	NA
chr17	74304009	74304039	-	6	31	23	142	31	TATGTGATGAGACATGGTCTCTAAAAACAGA	3	C0	0	D1	A	TA	AC	FALSE	TTA	ACT	FALSE	GTTA	ACTG	FALSE	introns	intron:628453	ENSMUST00000233581.1	Dpy30	-	7895	4184	PB1D9
chr18	78323495	78323520	+	3	3	26	26	26	TATGTGATGAGTGGAGACATCTGAAT	3	C0	2	D0	T	TA	AT	FALSE	TTA	ATC	FALSE	GTTA	ATCC	FALSE	introns	intron:646831	ENSMUST00000237674.1	Slc14a2	-	117243	114389	NA
chr6	47354772	47354795	-	2	2	24	24	24	TATGTGATGCAGCTGCCTCTGAGT	3	C5	2	D0	T	TA	GT	FALSE	TTA	GTC	FALSE	TTTA	GTCA	FALSE	intergenic	intergenic:8619	NA	NA	*	NA	NA	RMER15
chr8	125458125	125458158	+	5	14	32	35	34	TATGTGATGTTGACAATTACTTTAGACTCTGAAA	3	C3	2	D0	T	TA	AA	FALSE	GTA	AAC	FALSE	AGTA	AACT	FALSE	introns	intron:345715	ENSMUST00000108775.1	Sipa1l2	-	10593	4566	NA
chr10	100100074	100100162	+	5	109	18	142	89	TATGTGATTATTGTGTCTCTCTACCACTGTTTTTTAAGTCAATGGACTTGAGAAGTATTCTGACATTTATATGGCTTCACAGATATATT	3	C7	6	D1	A	TA	TA	TRUE	CTA	TAT	FALSE	CCTA	TATA	FALSE	3UTRs	3UTR:49762	ENSMUST00000105283.8	Kitl	+	NA	NA	NA
chr4	86849352	86849408	+	3	3	57	57	57	TATTAACATGCTGAGGTTGCATGTTGCAGCAGTTTTCTGAAGTAGGCCTCATTGCCC	7	C10	6	D4	C	AA	TT	TRUE	TAA	TTG	TRUE	TTAA	TTGC	FALSE	3UTRs	3UTR:16484	ENSMUST00000082026.13	Dennd4c	+	NA	NA	NA
chr12	78712945	78712962	+	2	2	18	18	18	TATTAAGATGCTGATATT	7	C10	4	D0	G	AA	TA	FALSE	TAA	TAT	FALSE	TTAA	TATT	FALSE	introns	intron:476447	ENSMUST00000077968.4	Garin2	+	2656	1957	NA
chr16	50308563	50308594	-	5	11	31	116	32	TATTAATGAAGACATCTCATTTCTGTCTGAAA	5	C6	2	D0	T	TT	AA	TRUE	ATT	AAA	FALSE	TATT	AAAA	FALSE	introns	intron:590365	ENSMUST00000138166.7	Bbx	-	50489	28023	NA
chr3	88299956	88299991	+	4	6	29	36	36	TATTAATGCTGAACTCTTAGGACACTAAAACTGAAA	5	C10	2	D0	A	TT	AA	TRUE	ATT	AAT	TRUE	TATT	AATA	TRUE	introns	intron:109954	ENSMUST00000001452.13	Cct3	+	1396	808	NA
chr4	150611140	150611157	+	5	5	18	18	18	TATTAGTGCTGACAACTG	5	C10	6	D0	G	TT	CA	FALSE	ATT	CAA	FALSE	TATT	CAAC	FALSE	introns	intron:153172	ENSMUST00000105682.8	Rere	+	970	829	NA
chr10	97410321	97410367	-	5	7	47	116	47	TATTATGAAGAAGGCTATTGGATATGATTATTTTAAAAGCTCTGAAA	4	C6	2	D0	T	AT	AA	FALSE	TAT	AAA	FALSE	TTAT	AAAG	FALSE	intergenic	intergenic:15601	NA	NA	*	NA	NA	NA
chr14	31030857	31030927	+	4	4	71	71	71	TATTATGAAGTGGTTTCTCAGCCCATTGACTTGATGAAAATCCAACAGAAACTTAAAATGGAAGAGTATGA	1	C9	0	D2	T	AC	TG	FALSE	GAC	TGA	FALSE	AGAC	TGAT	FALSE	cds	CDS:396702	ENSMUST00000112098.10	Pbrm1	+	NA	NA	NA
chr4	147060235	147060254	+	3	3	20	20	20	TATTATGAATCTGAAAACTT	1	C9	6	D0	T	AT	AA	FALSE	AAT	AAA	FALSE	GAAT	AAAC	FALSE	ncRNA	lincRNA:1462	ENSMUST00000181084.1	C230088H06Rik	-	NA	NA	NA
chr3	49613989	49614014	-	3	3	26	26	26	TATTATGAGGAAACAGTTGTCTGAAT	4	C2	2	D0	T	AT	AT	TRUE	TAT	ATT	FALSE	CTAT	ATTA	FALSE	intergenic	intergenic:4046	NA	NA	*	NA	NA	RLTR49
chr10	120215110	120215141	+	32	52	23	33	32	TATTATGATGAAAGTATTTGAACTATCTGAAC	4	C0	2	D0	T	AT	AC	FALSE	TAT	ACC	FALSE	TTAT	ACCA	FALSE	introns	intron:401708	ENSMUST00000156877.7	Tmbim4	+	13691	399	NA
chr8	122167158	122167229	+	20	46	20	73	72	TATTATGATGAAGACAGTGGCTAGAGTCATGGTGGTGATAGCCAAACAGCCCAATTGGGTGAGCACCTGAAC	4	C0	2	D0	C	AT	AC	FALSE	TAT	ACA	FALSE	GTAT	ACAC	FALSE	introns	intron:329632	ENSMUST00000127664.1	Galnt2	+	4384418	2128128	NA
chr6	114642016	114642132	+	3156	6609	18	142	117	TATTATGATGAATCCCTAGAGGCACTCCAAAGGCACTGTGTGCCAGGAAAGGTGTCCGTGGACTGCCATCTCAGCAATGGTGATGCGGTATCAGGATGCTTGCCTTGAGCTCTGATC	4	C0	2	D0	T	AT	TC	FALSE	TAT	TCA	FALSE	ATAT	TCAT	FALSE	NA	NA	NA	NA	NA	NA	NA	NA
chr6	34756290	34756332	+	14	40	22	44	43	TATTATGATGATAAACTTAGCATGTACTGGCATGTTTCTGAAC	4	C0	2	D0	T	AT	AC	FALSE	TAT	ACC	FALSE	TTAT	ACCT	FALSE	introns	intron:225890	ENSMUST00000079391.9	Cald1	+	2085	1651	NA
chr9	44603357	44603393	-	3	5	37	38	37	TATTATGATGATGGTGATGCTTTTTGCAATTCTGAGT	4	C0	2	D0	T	AT	GT	TRUE	TAT	GTT	FALSE	GTAT	GTTT	FALSE	NA	NA	NA	NA	NA	NA	NA	NA
chr1	151435943	151436080	+	4	4	138	138	138	TATTATGATGATTTAATGTCCCCACTCAATGTATTTGATAAAAGACAGCATACAGTTATATAGGCAATAAACAATGCCAGTTAGTTCAGTGACATGCATTAGCCGTCTAAGACTGTGATGTATTGGGTGTCTCTGACA	4	C0	2	D0	T	AT	CA	FALSE	TAT	CAT	FALSE	CTAT	CATG	FALSE	introns	intron:16339	ENSMUST00000188179.6	Trmt1l	+	3674	3435	NA
chr10	119850710	119850742	+	2	2	33	33	33	TATTATGATGTCATAAAATGCAACATTCTGAAA	4	C3	2	D0	T	AT	AA	FALSE	TAT	AAA	FALSE	GTAT	AAAC	FALSE	ncRNA	antisense:2052	ENSMUST00000126965.1	Grip1os1	-	NA	NA	NA
chr15	24920596	24920627	+	25	35	31	33	32	TATTATGATGTCTTTCTGTAAGTTATCTGAAC	4	C3	2	D0	T	AT	AC	FALSE	TAT	ACT	FALSE	CTAT	ACTT	FALSE	intergenic	intergenic:21674	NA	NA	*	NA	NA	NA
chr11	32650225	32650246	+	2	2	22	22	22	TATTATGATGTTTAGTCTGATC	4	C3	2	D0	T	AT	TC	FALSE	TAT	TCA	FALSE	GTAT	TCAG	FALSE	introns	intron:422686	ENSMUST00000109366.7	Fbxw11	+	65252	57941	NA
chr19	6012984	6013001	-	7	9	18	102	18	TATTATTCTATGCTGAGT	9	C10	2	D0	G	TC	GT	FALSE	TTC	GTG	FALSE	ATTC	GTGC	FALSE	ncRNA	lincRNA:3926	ENSMUST00000180505.1	Gm10814	+	NA	NA	NA
chr2	6047205	6047233	+	9	17	26	29	29	TATTCATGATGATTGATTGATAGCTGAAT	5	C0	2	D0	G	TT	AT	FALSE	ATT	ATT	FALSE	TATT	ATTG	FALSE	introns	intron:44686	ENSMUST00000060092.12	Upf2	+	3272	3104	NA
chr2	132855606	132855628	+	10	14	19	23	23	TATTCATGATGGGAACTCTGATT	5	C1	2	D0	T	TT	TT	FALSE	ATT	TTC	FALSE	TATT	TTCT	FALSE	introns	intron:64128	ENSMUST00000028835.12	Crls1	+	6186	5580	NA
chr16	35984904	35985019	+	3	3	116	116	116	TATTCATGATGTGTACAACATTTACTTATTTATATACTTACTTTTAGATAGGGTCTCATTACATAGCTCTGGAATTCTTACATAGACCAGGCTGCCACTGAACTCAGAGATCCACC	5	C3	8	D1	T	TT	GA	TRUE	ATT	GAT	TRUE	TATT	GATC	FALSE	introns	intron:578495	ENSMUST00000172991.1	Kpna1	+	23992	17823	NA
chr8	4624745	4624780	+	3	5	34	36	36	TATTCATGATGTTAATGGTACCTGAGCCTTCTGAGT	5	C3	2	D0	T	TT	GT	FALSE	ATT	GTC	FALSE	TATT	GTCA	FALSE	introns	intron:314159	ENSMUST00000202692.4	Zfp958	+	12561	1059	NA
chr17	63299711	63299761	-	2	2	51	51	51	TATTCGTGATGTGAGACCTGGAGACTTGAGATTCTAGAACTTCTTCTGATT	5	C3	2	D0	T	TT	TT	FALSE	ATT	TTT	FALSE	TATT	TTTT	FALSE	introns	intron:627286	ENSMUST00000024761.12	Fbxl17	-	131646	74609	NA
chr4	106935073	106935094	+	4	7	22	26	22	TATTCTAGAACTGATGAAAACA	10	C11	5	D2	G	GA	AA	FALSE	AGA	AAA	FALSE	TAGA	AAAC	FALSE	introns	intron:143345	ENSMUST00000150915.7	Ssbp3	+	93949	74584	NA
chr8	12192901	12192918	+	3	3	18	18	18	TATTCTCTTGATGATAGT	7	C11	4	D2	G	CT	TA	FALSE	TCT	TAG	FALSE	TTCT	TAGT	FALSE	intergenic	intergenic:12225	NA	NA	*	NA	NA	NA
chr9	120954389	120954466	+	2	2	78	78	78	TATTCTGATGAGCATTTGGGGCAAGTTGCATAAAGAGAGTAGCCAGCCATTTACCAAAGGCGGAGCATCAGCCTCAAT	4	C11	2	D4	C	AT	AT	TRUE	TAT	ATG	TRUE	CTAT	ATGG	TRUE	introns	intron:365931	ENSMUST00000007130.14	Ctnnb1	+	2144	681	NA
chr18	37884357	37884442	-	2	2	86	86	86	TATTCTGTCATGATTAAGACAAGTTTTATACAAAACTGAACCCTCCTCATTGAGGATTTTAAGTACTTTTACAAACATGACCACAG	9	C7	6	D2	C	GT	CC	FALSE	TGT	CCA	FALSE	CTGT	CCAC	FALSE	introns	intron:643304	ENSMUST00000115634.7	Diaph1	-	28701	23843	NA
chr10	58249937	58249954	-	2	2	18	18	18	TATTCTGTGATGAGGGGG	6	C0	5	D2	G	TC	GG	TRUE	TTC	GGG	TRUE	ATTC	GGGG	FALSE	intergenic	intergenic:15149	NA	NA	*	NA	NA	NA
chr1	29609255	29609287	+	2	2	33	33	33	TATTGACTAATGATTACTCTCAGAAAAGCAAGG	9	C7	9	D1	T	CT	AA	FALSE	ACT	AAA	FALSE	GACT	AAAG	FALSE	intergenic	intergenic:204	NA	NA	*	NA	NA	MMERVK10C-int
chr5	64582292	64582339	-	2	2	48	48	48	TATTGATGACAGGATCATCCTAAGCTGAAAACAGCAAAACTCTGAACT	2	C11	3	D0	T	GT	AC	TRUE	AGT	ACT	TRUE	GAGT	ACTC	TRUE	intergenic	intergenic:7285	NA	NA	*	NA	NA	NA
chr13	13486640	13486756	+	2	2	117	117	117	TATTGATGAGTGTTCAGAGCAGCCTTCCCGCTGTGGGAACCATGCGGTCTGCAACAACCTCCCAGGAACCTTCCGCTGCGAGTGTGTAGAGGGCTACCACTTCTCAGACAGGGGAAC	2	C11	9	D1	T	AT	CA	FALSE	GAT	CAG	FALSE	AGAT	CAGG	FALSE	cds	CDS:377047	ENSMUST00000005532.8	Nid1	+	NA	NA	NA
chr14	26069074	26069091	+	5	5	18	18	18	TATTGATGATCATCTTGG	2	C11	9	D2	G	TT	TC	FALSE	GTT	TCA	FALSE	TGTT	TCAT	FALSE	NA	NA	NA	NA	NA	NA	NA	NA
chr11	102385161	102385186	-	5	7	22	26	26	TATTGATGATGATGAGCAAACTGAAC	5	C0	2	D0	A	TT	AC	FALSE	ATT	ACC	FALSE	TATT	ACCT	FALSE	intergenic	intergenic:17208	NA	NA	*	NA	NA	NA
chr19	28362396	28362425	-	4	4	30	30	30	TATTGATGATGATTGCAGTCCGGTCTGATT	5	C0	2	D0	T	TT	TT	FALSE	ATT	TTC	FALSE	TATT	TTCT	FALSE	introns	intron:665026	ENSMUST00000162022.7	Glis3	-	172920	4443	NA
chr9	48189697	48189803	+	3	3	107	107	107	TATTGATGATGTCACAGAAGCCAGAGAGCACAACCCCTACTAATGACTTTTTGCAACGGACATTTGCGAGTGTTAGACAGACGGATATACTGTGCGACACACTGTGA	5	C3	2	D5	A	TT	GA	TRUE	ATT	GAC	FALSE	TATT	GACA	FALSE	introns	intron:351649	ENSMUST00000216998.1	Nxpe4	+	70951	43407	RMER1A
chr1	153472768	153472793	-	4	4	26	26	26	TATTGATGATTTTCTTTACTCATTCT	2	C11	4	D4	A	AT	TT	FALSE	TAT	TTC	FALSE	ATAT	TTCT	FALSE	introns	intron:37754	ENSMUST00000186380.6	Dhx9	-	385	6	NA
chr4	11001354	11001382	-	2	2	29	29	29	TATTGCTGATGACACCATGCACTTTGACA	5	C11	2	D3	T	TT	CA	FALSE	ATT	CAC	FALSE	TATT	CACA	FALSE	introns	intron:155821	ENSMUST00000054776.3	Plekhf2	-	16038	9999	Lx9
chr2	139705763	139705903	+	2	2	141	141	141	TATTGGTTGTGCTGATTTTATTTTCCCGCCTCTTTCCCACTTCTTCACCCCAGTTTCAGTACTAAGGGAAACTATCTGAAAGAGTCTGAAAGAGTGACGCACGATCAACTGTGCTCTCTCTTGTTCTCCTCCTCCTCACTT	8	C10	3	D4	C	GT	CT	FALSE	GGT	CTT	FALSE	TGGT	CTTT	FALSE	introns	intron:64624	ENSMUST00000184404.7	Ism1	+	53062	25966	NA
chr5	136265928	136266043	-	7	7	116	116	116	TATTGTCAGGGATGACAAGAACAAAGATACATTGTCACCCCAAGGAGCCAGAGTTCTGTTATCTCTAGGGACCTCAACTCAGGGAGAACCAGGTTGGTGGCTTCCCTGCAGAAAAG	8	C4	4	D1	G	TC	AA	FALSE	GTC	AAA	FALSE	TGTC	AAAG	FALSE	introns	intron:219368	ENSMUST00000175998.7	Cux1	-	56266	7887	NA
chr1	138993455	138993484	+	3	3	30	30	30	TATTGTGATGACATTAGATTAGGCCTGATG	4	C0	2	D0	C	AT	TG	FALSE	TAT	TGG	FALSE	CTAT	TGGT	FALSE	introns	intron:15684	ENSMUST00000200533.4	Dennd1b	+	56874	29620	NA
chr15	4059090	4059116	+	5	5	27	27	27	TATTGTGATGCTTGTAGAGTTCTGATG	4	C5	2	D0	T	AT	TG	FALSE	TAT	TGC	FALSE	TTAT	TGCT	FALSE	introns	intron:543917	ENSMUST00000110690.8	Oxct1	+	2160	819	NA
chr3	96881853	96881883	-	2	2	31	31	31	TATTGTGATGGATCCGGACACCATTCTGACG	4	C1	2	D0	T	AT	CG	FALSE	TAT	CGT	FALSE	CTAT	CGTG	FALSE	introns	intron:128528	ENSMUST00000029738.13	Gpr89	-	1809	1143	NA
chr9	57431508	57431538	-	4	4	31	31	31	TATTGTTGATGATTTCAGAACAAAACTGAAA	5	C11	2	D0	A	TT	AA	TRUE	ATT	AAA	FALSE	TATT	AAAC	FALSE	introns	intron:375180	ENSMUST00000215961.1	Ppcdc	-	13681	10286	NA
chr17	46712810	46712848	+	6	6	39	39	39	TATTTATATGATTACACACACACTGTCTAGGCCTCAGTC	7	C7	3	D4	C	TA	GT	FALSE	TTA	GTC	FALSE	TTTA	GTCA	FALSE	ncRNA	lincRNA:3808	ENSMUST00000181301.1	Gm26904	+	NA	NA	NA
chr10	28129151	28129221	+	5	14	63	71	71	TATTTATGATGAGAGGTTGGGAACACGTTGCATGTATGCATCTGTTCTCCGGCTGTTTCCTACCACTGACC	5	C0	2	D0	A	TT	CC	FALSE	ATT	CCT	FALSE	TATT	CCTT	FALSE	introns	intron:389466	ENSMUST00000166468.1	Ptprk	+	130956	76912	NA
chr4	117095148	117095246	-	3	3	99	99	99	TATTTGTGATGACATAATTTATGTACAACATTGGGAAACATGTTGCTTTTCCAAGTGACTGTGCTATTTCTGTGCTCCTGACTGTTAAACTCTGATCGG	5	C0	4	D0	T	TT	TC	FALSE	ATT	TCG	FALSE	TATT	TCGG	FALSE	NA	NA	NA	NA	NA	NA	NA	NA
chr9	69478389	69478423	+	35	53	34	35	35	TATTTGTGCTGAGTCCTATACTGGGCATTCTGAGC	5	C10	2	D0	T	TT	GC	FALSE	ATT	GCA	FALSE	TATT	GCAA	FALSE	ncRNA	antisense:1839	ENSMUST00000131093.1	Gm16144	-	NA	NA	NA
chr4	83222645	83222665	-	3	3	21	21	21	TATTTTAGAATGCTGAACTTG	9	C10	5	D0	G	AG	AC	FALSE	TAG	ACT	FALSE	TTAG	ACTT	FALSE	3UTRs	3UTR:18567	ENSMUST00000102823.9	Ttc39b	-	NA	NA	NA
chr11	80405366	80405438	+	4	15	68	116	73	TATTTTATGATTATGCCCCCGGGGTATGTAGGTAGTTTATGTTTGTATGTGGTTTCTAGGGAGCCAACTCAAC	6	C7	2	D4	A	TT	AC	FALSE	TTT	ACC	FALSE	ATTT	ACCT	FALSE	3UTRs	3UTR:53418	ENSMUST00000178665.7	Zfp207	+	NA	NA	NA
chr15	59407153	59407212	+	3	5	36	60	60	TATTTTGATGACATGCAGTTTACCAATTTGTTCTCATATGAATGGTGAACATATCTGAAT	4	C11	2	D0	T	AT	AT	TRUE	TAT	ATC	FALSE	TTAT	ATCT	FALSE	introns	intron:547757	ENSMUST00000168722.2	Nsmce2	+	36986	8812	NA
chr3	104182348	104182377	-	3	3	30	30	30	TATTTTTGATGAAACAGAACTAAGCTGAAC	5	C11	2	D0	G	TT	AC	FALSE	ATT	ACA	FALSE	TATT	ACAT	FALSE	ncRNA	sense_intronic:97	ENSMUST00000197378.1	RP23-333I5.2	-	NA	NA	NA
chr3	102750195	102750267	+	2	2	73	73	73	TCAAAATGAAGAAATAACTTCAAAGTTTTGGGGTGCTAATCTCAAAACTTCTGTCAGTAAAGACTTCTGAGAG	5	C6	3	D0	T	AA	GA	FALSE	CAA	GAG	FALSE	TCAA	GAGA	FALSE	introns	intron:114152	ENSMUST00000029451.11	Tspan2	+	7432	7025	NA
chr1	66735720	66735750	+	3	3	31	31	31	TCAAAATGAAGATGAAGGGGAATTTCTGAAA	5	C6	2	D0	T	AA	AA	FALSE	CAA	AAA	FALSE	TCAA	AAAA	FALSE	cds	CDS:21621	ENSMUST00000129190.7	Kansl1l	-	NA	NA	NA
chr18	26985610	26985627	-	2	2	18	18	18	TCAAAATGATGAATATGG	5	C0	9	D2	A	AA	TG	FALSE	CAA	TGA	FALSE	TCAA	TGAA	FALSE	intergenic	intergenic:24660	NA	NA	*	NA	NA	NA
chr6	31431325	31431354	+	16	24	26	31	30	TCAAAATGTTGATGATAGTAGAAACTGAAT	8	C11	2	D0	A	AT	AT	TRUE	AAT	ATA	FALSE	AAAT	ATAA	FALSE	introns	intron:225584	ENSMUST00000026699.14	Mkln1	+	1689	1584	NA
chr15	51821264	51821282	+	2	2	19	19	19	TCAAACAAGTGATGAACAA	8	C0	4	D2	G	CA	AC	FALSE	ACA	ACA	FALSE	AACA	ACAA	FALSE	introns	intron:558889	ENSMUST00000022925.9	Eif3h	-	43108	21904	L1M4
chr4	120465245	120465263	+	3	3	19	19	19	TCAAACATGAGGATCTGGC	6	C2	9	D2	C	AA	GG	FALSE	AAA	GGA	FALSE	CAAA	GGAT	FALSE	introns	intron:146712	ENSMUST00000000087.12	Scmh1	+	5089	2971	B4A
chr10	66884152	66884170	+	13	19	19	20	19	TCAAACATGTGATGAGCAA	8	C0	4	D2	G	CA	GC	FALSE	ACA	GCA	FALSE	AACA	GCAA	FALSE	intergenic	intergenic:15228	NA	NA	*	NA	NA	NA
chr1	105624090	105624108	+	2	2	19	19	19	TCAAACGTGTGCTGAGCAA	8	C10	4	D0	G	CG	GC	FALSE	ACG	GCA	FALSE	AACG	GCAA	FALSE	introns	intron:32993	ENSMUST00000070699.14	Pign	-	38382	24962	NA
chr18	49864541	49864565	+	2	2	25	25	25	TCAAAGCATGCTGATGGTTCTTTGA	7	C10	0	D3	T	AG	AT	FALSE	AAG	ATC	FALSE	AAAG	ATCA	FALSE	cds	CDS:482237	ENSMUST00000180611.7	Dmxl1	+	NA	NA	NA
chr2	181852233	181852319	+	2	2	87	87	87	TCAAAGTGATGAGGATTTAGGATTTCCAAATGAAAACTATCCATCATACTTTTCTGATCACTTAAAACATTTGGTAAACCTCTGAGT	5	C0	2	D0	T	AA	GT	FALSE	CAA	GTG	FALSE	TCAA	GTGT	FALSE	introns	intron:72415	ENSMUST00000029116.13	Pcmtd2	+	3228	2618	(TG)n
chr1	84723252	84723284	-	19	35	33	142	33	TCAAATGAAGACTAATAAATTTGAACTCTGACT	4	C6	2	D0	T	CA	CT	FALSE	TCA	CTT	FALSE	CTCA	CTTC	FALSE	3UTRs	3UTR:3599	ENSMUST00000027421.12	Trip12	-	NA	NA	NA
chr5	61769670	61769687	+	2	2	18	18	18	TCAAATGAAGATATCACG	4	C6	10	D2	A	CA	AG	FALSE	TCA	AGA	FALSE	TTCA	AGAT	FALSE	intergenic	intergenic:7264	NA	NA	*	NA	NA	NA
chr15	55566019	55566056	+	3	3	38	38	38	TCAAATGATGAAGTATTATAATGTGTAAACTCCTGAGG	4	C0	2	D0	C	CA	GG	FALSE	TCA	GGA	FALSE	CTCA	GGAT	FALSE	introns	intron:547446	ENSMUST00000022998.13	Mtbp	+	1522	137	NA
chr11	120474503	120474521	-	3	3	19	19	19	TCAAATGATGACACTGAGC	4	C0	2	D0	A	CA	GC	FALSE	TCA	GCA	FALSE	GTCA	GCAC	FALSE	introns	intron:443753	ENSMUST00000141826.1	Hgs	+	795	598	NA
chr16	18377634	18377671	+	2	2	38	38	38	TCAAATGATGACAGCCTCAGGAACAGGAAGTGCTGATG	4	C0	2	D0	G	CA	TG	TRUE	TCA	TGA	TRUE	CTCA	TGAT	FALSE	introns	intron:573934	ENSMUST00000115614.8	Arvcf	+	36322	11488	ID_B1
chr8	55554123	55554178	-	2	2	56	56	56	TCAAATGATGACATCTTGTGGCTCAAAGCCATTTTCCATTTTGTACAATTCTGAGT	4	C0	2	D0	T	CA	GT	FALSE	TCA	GTT	FALSE	GTCA	GTTT	FALSE	intergenic	intergenic:12666	NA	NA	*	NA	NA	NA
chr14	100277577	100277605	-	5	9	29	117	29	TCAAATGATGACCGCCATGGACATGTTGA	4	C0	0	D3	G	CA	AA	FALSE	TCA	AAT	FALSE	CTCA	AATA	FALSE	introns	intron:542233	ENSMUST00000228216.1	Klf12	-	134735	127781	NA
chr8	73080428	73080453	-	3	3	26	26	26	TCAAATGATGACTGAAAAATCTGATG	4	C0	2	D0	T	CA	TG	TRUE	TCA	TGC	FALSE	GTCA	TGCT	FALSE	introns	intron:338948	ENSMUST00000004497.10	Large1	-	50364	31962	NA
chr9	120514111	120514139	-	2	2	29	29	29	TCAAATGATGAGGCTATGCTTCTCTGAGA	4	C0	2	D0	T	CA	GA	FALSE	TCA	GAT	FALSE	TTCA	GATC	FALSE	intergenic	intergenic:14595	NA	NA	*	NA	NA	NA
chr7	110029413	110029439	+	42	92	20	28	27	TCAAATGATGAGGTATAGGATCTGAAT	4	C0	2	D0	T	CA	AT	FALSE	TCA	ATT	FALSE	TTCA	ATTT	FALSE	ncRNA	lincRNA:2376	ENSMUST00000185931.4	1600010M07Rik	-	NA	NA	NA
chr13	15815865	15815890	+	3	3	26	26	26	TCAAATGATGATGTCCTTTGCTGAAC	4	C0	2	D0	G	CA	AC	FALSE	TCA	ACT	FALSE	CTCA	ACTA	FALSE	introns	intron:494223	ENSMUST00000221778.1	A530046M15Rik	+	7866	7803	NA
chr4	97830301	97830340	+	3	3	40	40	40	TCAAATGATGCCCACTAAGTGGTGACAGGAATATCTGAGC	4	C5	2	D0	T	CA	GC	FALSE	TCA	GCA	FALSE	CTCA	GCAG	FALSE	introns	intron:141850	ENSMUST00000152023.7	Nfia	+	172760	126033	NA
chr8	83622316	83622334	+	3	3	19	19	19	TCAAATGATGGAACTCACA	4	C1	2	D4	A	CA	CA	FALSE	TCA	CAA	FALSE	GTCA	CAAC	FALSE	intergenic	intergenic:12912	NA	NA	*	NA	NA	NA
chr11	119882532	119882553	+	2	2	22	22	22	TCAAATGATGGATCTGAAACTT	4	C1	5	D0	T	CA	AA	FALSE	TCA	AAC	FALSE	TTCA	AACT	FALSE	introns	intron:443422	ENSMUST00000026671.12	Rptor	+	10659	2370	NA
chr4	41445257	41445305	+	4	4	49	49	49	TCAAATGATGGCCAAATAGATAAAAGTGCTTGACTGATGATCTGAATTT	4	C1	4	D0	T	CA	AT	FALSE	TCA	ATT	FALSE	GTCA	ATTT	FALSE	introns	intron:157380	ENSMUST00000108055.8	Kif24	-	35727	16274	B4
chr8	31868205	31868233	-	6	8	29	30	29	TCAAATGATGTATGTCTGCATATCTGACC	4	C3	2	D0	T	CA	CC	FALSE	TCA	CCT	FALSE	TTCA	CCTA	FALSE	introns	intron:334702	ENSMUST00000207470.2	Nrg1	-	97544	18765	NA
chr7	84339535	84339554	-	11	14	20	21	20	TCAAATGATGTGAACTGATC	4	C3	2	D0	A	CA	TC	FALSE	TCA	TCC	FALSE	ATCA	TCCT	FALSE	introns	intron:272237	ENSMUST00000207512.1	NA	+	8553	7235	NA
chr6	37360997	37361021	-	6	20	23	27	25	TCAAATGATGTTTAGAAATCTGAGC	4	C3	2	D0	T	CA	GC	FALSE	TCA	GCC	FALSE	TTCA	GCCT	FALSE	introns	intron:244075	ENSMUST00000041093.5	Creb3l2	-	3710	2349	NA
chr10	81629919	81629952	+	3	3	34	34	34	TCAAATGCTGATTGCCCACGTAGGTTCACTGAGT	4	C10	2	D0	A	CA	GT	FALSE	TCA	GTC	FALSE	ATCA	GTCC	FALSE	introns	intron:397933	ENSMUST00000123896.7	Ankrd24	+	6620	6416	NA
chr4	33881005	33881037	-	3	3	33	33	33	TCAACATGAGGACTGTACAAATAAAATCTGAGC	5	C2	2	D0	T	AA	GC	FALSE	CAA	GCA	FALSE	TCAA	GCAT	FALSE	intergenic	intergenic:5411	NA	NA	*	NA	NA	NA
chr2	153460489	153460528	-	3	5	39	40	40	TCAACATGATGATGCTGGCCTTGATTGCATCTAGCTGAAG	5	C0	2	D0	G	AA	AG	FALSE	CAA	AGC	FALSE	TCAA	AGCA	FALSE	introns	intron:97999	ENSMUST00000035346.13	Nol4l	-	34340	24141	NA
chr1	163823733	163823764	+	10	12	31	32	32	TCAACATGATGCAGCAGGATAAATAACTGAGC	5	C5	2	D0	A	AA	GC	FALSE	CAA	GCT	FALSE	TCAA	GCTT	FALSE	introns	intron:17676	ENSMUST00000027877.6	Kifap3	+	7756	1923	MIRb
chr11	7145851	7145880	+	2	2	30	30	30	TCAACGTGAGGAAAAAAAATGGCTCTGAAC	5	C2	2	D0	T	AA	AC	FALSE	CAA	ACA	FALSE	TCAA	ACAG	FALSE	introns	intron:421048	ENSMUST00000020706.4	Adcy1	+	1370	628	NA
chrX	110192777	110192796	-	4	4	20	20	20	TCAACTGATGAATACTGAAT	4	C11	2	D0	A	CA	AT	FALSE	TCA	ATG	FALSE	TTCA	ATGG	FALSE	intergenic	intergenic:27102	NA	NA	*	NA	NA	L1_Mus3
chr9	83418406	83418423	-	3	3	18	18	18	TCAACTGATGATATCGCT	4	C11	7	D2	G	CA	TA	FALSE	TCA	TAT	FALSE	GTCA	TATC	FALSE	introns	intron:379127	ENSMUST00000190514.6	Lca5	-	21273	16656	NA
chr4	134747052	134747079	-	3	12	28	117	28	TCAAGATGATGACGTCTTCACCTTCTGA	5	C0	0	D0	T	AA	GG	FALSE	CAA	GGA	FALSE	TCAA	GGAC	FALSE	cds	CDS:130700	ENSMUST00000037828.7	Ldlrap1	-	NA	NA	NA
chr19	41605955	41605987	+	7	23	31	33	33	TCAAGATGATGACGTTCTGAGATGATACTGAAC	5	C0	2	D0	A	AA	AC	FALSE	CAA	ACG	FALSE	TCAA	ACGT	FALSE	introns	intron:667100	ENSMUST00000169141.7	Slit1	-	1917	1512	NA
chr13	96566699	96566730	+	2	2	32	32	32	TCAAGATGATGATACCTGTACTAGGCCTGAGC	5	C0	2	D0	C	AA	GC	FALSE	CAA	GCA	FALSE	TCAA	GCAT	FALSE	introns	intron:501170	ENSMUST00000179226.7	Cert1	+	22579	5180	NA
chr9	63229943	63230015	-	3	3	73	73	73	TCAAGATTATCTGTTAAAAATCTGTTTCAAATAAAGAAGATGATAAGTAGAAAAGGGGATCAAACAGAGAGAA	2	C8	5	D1	A	AT	GA	FALSE	GAT	GAG	FALSE	CGAT	GAGA	FALSE	introns	intron:376345	ENSMUST00000034920.10	Map2k5	-	17923	12577	NA
chr16	46463896	46463981	-	6	8	86	106	86	TCAAGGAGATTATCAGGGAAGAGTCTTGTTTAAAAACTATTCACTTAATGATGCAACAATTACTCTGCATAACATAGGCTTCTCAG	5	C8	1	D4	T	AA	GA	FALSE	CAA	GAT	FALSE	TCAA	GATT	FALSE	cds	CDS:448947	ENSMUST00000023335.12	Nectin3	-	NA	NA	NA
chr17	26015607	26015632	-	2	4	26	117	26	TCAAGGATGATACTGTGTGTCTGATC	3	C4	2	D0	T	TC	TC	FALSE	TTC	TCT	FALSE	GTTC	TCTC	FALSE	introns	intron:617910	ENSMUST00000118828.7	Rab11fip3	-	2026	1689	NA
chr11	108338145	108338222	-	3	3	78	78	78	TCAAGGATGATGCTATTTAGAAGTTCTAGCTGCTGCTACATCTTGTTTAGTGTGTATCATCTGTGCTTGACTTCTTGT	6	C5	8	D3	C	AG	CT	TRUE	AAG	CTT	TRUE	CAAG	CTTC	FALSE	introns	intron:464838	ENSMUST00000059595.10	Prkca	-	148433	145932	NA
chr5	33671660	33671740	+	4	6	81	104	81	TCAAGGGCAAATGAGGAGATCGCCCAGGTACACAGCAAGGCCCAAGCAGAGGTACTGGCTTTGCAGGCAAGCCTGAGGAAG	10	C2	5	D0	C	CA	GG	FALSE	GCA	GGA	FALSE	GGCA	GGAA	FALSE	cds	CDS:138951	ENSMUST00000074849.12	Tacc3	+	NA	NA	NA
chr7	135691644	135691677	+	7	11	33	34	34	TCAAGGTGATGAAGCTGTGCTTAGAGCTCTGAGG	5	C0	2	D0	T	AA	GG	FALSE	CAA	GGA	FALSE	TCAA	GGAA	FALSE	introns	intron:310337	ENSMUST00000033310.8	Mki67	-	2946	1510	NA
chr11	60460443	60460479	+	2	2	37	37	37	TCAAGGTGCTGACTTCTAGAACCAGTCTCAGCTGAGC	5	C10	2	D0	G	AA	GC	FALSE	CAA	GCT	FALSE	TCAA	GCTA	FALSE	introns	intron:426025	ENSMUST00000138713.7	Drg2	+	698	307	PB1D10
chr10	17726073	17726098	+	20	35	21	117	26	TCAAGTGATGAATTTTATTTCTGAGC	4	C0	2	D0	T	CA	GC	FALSE	TCA	GCA	FALSE	TTCA	GCAA	FALSE	intergenic	intergenic:14780	NA	NA	*	NA	NA	NA
chr10	71276654	71276686	-	5	5	33	33	33	TCAAGTGATGCATTTATAGAATACCTTCTGATA	4	C5	2	D0	T	CA	TA	FALSE	TCA	TAC	FALSE	CTCA	TACA	FALSE	introns	intron:410413	ENSMUST00000020085.6	Ube2d1	-	22838	14391	NA
chr11	107568223	107568243	+	6	8	20	21	21	TCAAGTGATGGAAATCTGAAT	4	C1	2	D0	T	CA	AT	FALSE	TCA	ATT	FALSE	TTCA	ATTT	FALSE	introns	intron:440398	ENSMUST00000141730.7	Helz	+	19362	6694	NA
chr18	65435309	65435400	+	5	5	92	92	92	TCAAGTGATTAATAGGCATCTTAAATGTCACATGTCCTATACTTAATAGGTACTCTCCTGTAAACCTCTTTCCCTTATTTTTCTGTATCTAA	4	C7	6	D5	T	CA	AT	FALSE	TCA	ATC	FALSE	CTCA	ATCT	FALSE	introns	intron:637565	ENSMUST00000224056.2	Malt1	+	6423	2421	L2
chr5	135234633	135234659	+	3	3	27	27	27	TCAAGTGCTGAAATTACAGATCTGAGT	4	C10	2	D0	T	CA	GT	FALSE	TCA	GTC	FALSE	CTCA	GTCG	FALSE	introns	intron:195263	ENSMUST00000002825.5	Baz1b	+	4492	1615	NA
chr11	120567553	120567579	-	27	65	19	28	27	TCAAGTGCTGAAATTACTGATCTGAGC	4	C10	2	D0	T	CA	GC	FALSE	TCA	GCC	FALSE	CTCA	GCCA	FALSE	introns	intron:468413	ENSMUST00000026122.10	P4hb	-	3997	3632	NA
chr6	59078678	59078708	+	2	2	31	31	31	TCAAGTGCTGAAGGATGACCAGAGGTGTGAT	4	C10	8	D1	C	CA	GG	FALSE	TCA	GGT	FALSE	CTCA	GGTG	FALSE	intergenic	intergenic:8780	NA	NA	*	NA	NA	MMERVK10D3_I-int
chr7	105722015	105722046	-	4	4	32	32	32	TCAAGTGCTGAGACCACAGTAGAGAGCTGAGC	4	C10	2	D0	G	CA	GC	FALSE	TCA	GCA	FALSE	TTCA	GCAA	FALSE	intergenic	intergenic:11629	NA	NA	*	NA	NA	NA
chr5	151148527	151148561	-	3	3	35	35	35	TCAAGTGCTGAGATGTGCTGAGAAGTGCTGCTGAG	4	C10	1	D0	G	CA	GG	FALSE	TCA	GGC	FALSE	ATCA	GGCC	FALSE	introns	intron:222690	ENSMUST00000110483.8	Stard13	-	94433	53034	NA
chr11	71342098	71342117	+	8	8	20	20	20	TCAAGTTATGATTTCCTTGG	4	C9	9	D2	T	CA	TT	FALSE	TCA	TTT	FALSE	CTCA	TTTC	FALSE	intergenic	intergenic:16713	NA	NA	*	NA	NA	NA
chr7	115619319	115619346	-	2	2	28	28	28	TCAATATGAAGAGAATTGCTATCTGAAC	5	C6	2	D0	T	AA	AC	FALSE	CAA	ACC	FALSE	TCAA	ACCA	FALSE	introns	intron:305834	ENSMUST00000206034.1	Sox6	-	61896	21699	NA
chrX	12112497	12112534	-	25	46	37	38	38	TCAATATGATGAGCGTATCCGTGAATGACTTTCTGATC	5	C0	2	D0	T	AA	TC	FALSE	CAA	TCT	FALSE	TCAA	TCTC	FALSE	introns	intron:684588	ENSMUST00000043441.12	Bcor	-	98642	50850	NA
chrX	130114902	130114928	+	3	5	20	27	27	TCAATATGATGTTGTCTGATGAATTTT	5	C3	5	D2	G	AA	AT	FALSE	CAA	ATT	FALSE	TCAA	ATTT	FALSE	introns	intron:679270	ENSMUST00000127577.7	Diaph2	+	69554	64007	NA
chr6	86894154	86894193	+	5	15	40	42	40	TCAATGATGAAAACTTATTTTTCTTATCTGTACTCTGACA	3	C0	2	D0	T	TC	CA	FALSE	TTC	CAT	FALSE	GTTC	CATT	FALSE	introns	intron:232932	ENSMUST00000089519.12	Aak1	+	74798	30820	NA
chr12	110743767	110743785	-	2	2	19	19	19	TCAATGATGAACTCACTGC	3	C0	4	D4	A	TC	CT	FALSE	CTC	CTG	FALSE	ACTC	CTGC	FALSE	introns	intron:481757	ENSMUST00000193053.5	Wdr20	+	41018	35510	NA
chr1	99813091	99813126	-	3	3	36	36	36	TCAATGATGAATGTTTGCATACATGCCACTCTGAAT	3	C0	2	D0	T	TC	AT	FALSE	ATC	ATC	FALSE	GATC	ATCT	FALSE	introns	intron:12067	ENSMUST00000086738.9	Cntnap5b	+	167796	127516	L1MD1
chr1	157054270	157054302	-	4	4	33	33	33	TCAATGATGAGCAAAGCTGTAAGCCTTGACTGA	3	C0	0	D0	A	TC	AC	FALSE	CTC	ACA	FALSE	GCTC	ACAC	FALSE	NA	NA	NA	NA	NA	NA	NA	NA
chr10	50851112	50851145	+	6	10	34	115	34	TCAATGATGATTTTTCAAAGACCACACACTGATC	3	C0	2	D0	A	TC	TC	FALSE	ATC	TCT	FALSE	GATC	TCTT	FALSE	3UTRs	3UTR:48609	ENSMUST00000035606.9	Ascc3	+	NA	NA	NA
chr15	41650238	41650353	+	2	2	116	116	116	TCAATGATGCTCTATCTTTTGACTTTGATTGTCTGAGATTATTTATTCCCTGGATTGCCTTGTTGTAGCTTTCCTTCTTATATTGGAATTTTCCTTCTAGCATCTTCTGTGGAGCT	3	C5	6	D5	T	TC	GG	TRUE	ATC	GGA	FALSE	TATC	GGAG	FALSE	introns	intron:546724	ENSMUST00000090096.10	Oxr1	+	117737	3111	NA
chr1	89716163	89716187	+	7	9	25	28	25	TCAATGATGGAATGTAATCTGTAAG	3	C1	3	D5	T	TC	AA	FALSE	CTC	AAG	FALSE	CCTC	AAGC	FALSE	introns	intron:10874	ENSMUST00000027521.14	Agap1	+	54689	9773	MTD
chr19	47071605	47071638	+	2	2	34	34	34	TCAATGATTATGAATAAAAACTGGATTCTGAGAG	6	C9	3	D0	T	AT	GA	FALSE	AAT	GAG	FALSE	CAAT	GAGC	FALSE	introns	intron:656892	ENSMUST00000026027.6	Taf5	+	3594	3174	NA
chr5	143178313	143178331	+	3	3	19	19	19	TCAATGTGATGAGACTCTG	5	C0	7	D2	G	AA	GA	FALSE	CAA	GAC	FALSE	TCAA	GACT	FALSE	introns	intron:221574	ENSMUST00000049861.10	Rbak	-	2894	1721	MTE2a
chr3	127049402	127049475	-	2	2	74	74	74	TCAATGTGATGATTTTAATTATATTTTAGTGAAGATTATATTTAATTTATATCCAAAATTGTATTGAACTGAAC	5	C0	2	D0	A	AA	AC	FALSE	CAA	ACC	FALSE	TCAA	ACCA	FALSE	ncRNA	TEC:811	ENSMUST00000200275.1	RP24-423L4.1	-	NA	NA	NA
chr1	46000986	46001003	+	3	3	18	18	18	TCACAAAGATGATGAAAC	8	C0	6	D2	G	AA	TG	FALSE	AAA	TGA	FALSE	CAAA	TGAA	FALSE	intergenic	intergenic:371	NA	NA	*	NA	NA	NA
chr14	116273425	116273445	-	2	2	21	21	21	TCACAATGAAGATGAATCATA	5	C6	6	D2	G	AC	AT	FALSE	CAC	ATC	FALSE	TCAC	ATCA	FALSE	introns	intron:528740	ENSMUST00000176912.7	Gpc5	+	735947	250834	NA
chr12	105624482	105624503	-	14	16	21	22	22	TCACAATGATGAAGAACTGAGG	5	C0	2	D0	A	AC	GG	FALSE	CAC	GGC	FALSE	TCAC	GGCT	FALSE	introns	intron:491663	ENSMUST00000221015.1	Atg2b	-	2193	497	NA
chr2	154799934	154799952	-	2	2	19	19	19	TCACAATGATGACCTTTGA	5	C0	0	D3	T	AC	GA	FALSE	CAC	GAA	FALSE	TCAC	GAAT	FALSE	introns	intron:66767	ENSMUST00000109701.9	Raly	+	65720	57316	NA
chr8	37479523	37479559	+	3	3	37	37	37	TCACAATGATGAGACTTTATGGTTGTAGATTCTGATC	5	C0	2	D0	T	AC	TC	FALSE	CAC	TCT	FALSE	TCAC	TCTT	FALSE	intergenic	intergenic:12536	NA	NA	*	NA	NA	MTE2a
chr10	75758621	75758654	-	37	37	34	34	34	TCACAATGATGATAATGGTCTGAAACCTCTGAAA	5	C0	2	D0	T	AC	AA	FALSE	CAC	AAA	FALSE	TCAC	AAAC	FALSE	introns	intron:410611	ENSMUST00000001712.7	Cabin1	-	8524	3120	ORR1B1
chr7	33692151	33692168	+	25	25	18	18	18	TCACAATGATGATCAATC	5	C0	9	D2	A	AC	TG	FALSE	CAC	TGA	FALSE	TCAC	TGAT	FALSE	intergenic	intergenic:10754	NA	NA	*	NA	NA	NA
chr17	11568769	11568787	-	6	8	19	22	19	TCACAATGATGATGAAAAA	5	C0	4	D2	G	AC	AA	FALSE	CAC	AAA	FALSE	TCAC	AAAA	FALSE	introns	intron:595486	ENSMUST00000191124.6	Prkn	+	142515	66522	NA
chr3	114193481	114193498	-	4	6	18	22	18	TCACAATGATGATGAATA	5	C0	3	D2	G	AC	AT	FALSE	CAC	ATA	FALSE	TCAC	ATAA	FALSE	introns	intron:115900	ENSMUST00000092155.11	Col11a1	+	6136	389	B1_Mur2
chr3	129014066	129014083	-	7	10	18	19	18	TCACAATGATGATGAATT	5	C0	3	D2	G	AC	AT	FALSE	CAC	ATT	FALSE	TCAC	ATTG	FALSE	intergenic	intergenic:4911	NA	NA	*	NA	NA	NA
chr14	70847341	70847358	+	4	4	18	18	18	TCACAATGATGGCTTTGG	5	C1	9	D2	A	AC	TG	FALSE	CAC	TGG	FALSE	TCAC	TGGC	FALSE	intergenic	intergenic:21145	NA	NA	*	NA	NA	NA
chr16	4096153	4096242	-	2	2	90	90	90	TCACAATGATGTGATTTCAACTGCCAACAAAGTATTTCAGTGCTACATTTTACTGATTTGGCAACATACACTGTTGAGTATAATCTGATC	5	C3	2	D0	T	AC	TC	FALSE	CAC	TCA	FALSE	TCAC	TCAC	FALSE	introns	intron:583636	ENSMUST00000023165.8	Crebbp	-	310	22	NA
chr1	7544376	7544396	+	3	3	21	21	21	TCACAATGATTATGCAATTGA	5	C7	0	D3	A	AC	AT	FALSE	CAC	ATC	FALSE	TCAC	ATCC	FALSE	intergenic	intergenic:47	NA	NA	*	NA	NA	NA
chr13	24426078	24426096	-	2	2	19	19	19	TCACACTGAGGATGAATGG	8	C4	4	D2	G	CT	AT	FALSE	ACT	ATG	FALSE	CACT	ATGG	FALSE	introns	intron:494807	ENSMUST00000224953.1	Cmah	+	6137	2732	NA
chr10	121745148	121745185	+	2	2	38	38	38	TCACACTGATGACTTTGTAGTCAGTGCTCATTCTGACT	5	C11	2	D0	T	AC	CT	FALSE	CAC	CTT	FALSE	TCAC	CTTG	FALSE	introns	intron:401872	ENSMUST00000065600.7	Kics2	+	5120	145	NA
chrX	20635777	20635852	+	3	3	76	76	76	TCACAGGATGATAGTGGAGAGAACCGCAGCCGGGACCATGATTATAGAGACATGGACTACCGCTCATACCCACGAG	4	C4	10	D4	G	CA	TA	FALSE	TCA	TAC	FALSE	TTCA	TACC	FALSE	cds	CDS:510292	ENSMUST00000115375.7	Rbm10	+	NA	NA	NA
chr11	4541046	4541100	-	2	2	55	55	55	TCACAGTGATGACCCACTCACTTACTAATGACATGTCTGAGGATGGGAACTGAGG	5	C0	2	D0	A	AC	GG	FALSE	CAC	GGA	FALSE	TCAC	GGAG	FALSE	introns	intron:445321	ENSMUST00000109943.9	Mtmr3	-	63297	9740	NA
chr13	119232516	119232546	+	2	2	31	31	31	TCACAGTGATGAGTCGGCCTTTTTCTGATGT	5	C0	3	D0	T	AC	TG	FALSE	CAC	TGT	FALSE	TCAC	TGTC	FALSE	intergenic	intergenic:20131	NA	NA	*	NA	NA	NA
chr12	4444645	4444664	-	4	4	20	20	20	TCACAGTGATGATCTCTTGG	5	C0	8	D2	G	AC	TC	FALSE	CAC	TCT	FALSE	TCAC	TCTC	FALSE	introns	intron:483595	ENSMUST00000085814.4	Ncoa1	-	59966	27839	NA
chr15	4056459	4056479	+	6	6	21	21	21	TCACAGTGATGATTTATGAAG	5	C0	2	D2	T	AC	AG	FALSE	CAC	AGG	FALSE	TCAC	AGGA	FALSE	introns	intron:543916	ENSMUST00000110690.8	Oxct1	+	3804	1189	NA
chr16	20174951	20174978	+	6	6	28	28	28	TCACAGTGATGTCAGCCATCTCCTGAGC	5	C3	2	D0	C	AC	GC	FALSE	CAC	GCT	FALSE	TCAC	GCTT	FALSE	introns	intron:574514	ENSMUST00000090052.10	Yeats2	+	4961	4522	NA
chr4	56785008	56785043	-	6	6	36	36	36	TCACAGTGATGTGACTACTTCTCTCAAGTTCTGATA	5	C3	2	D0	T	AC	TA	FALSE	CAC	TAT	FALSE	TCAC	TATC	FALSE	introns	intron:159126	ENSMUST00000030140.2	Elp1	-	1950	370	NA
chr14	7927188	7927223	+	2	2	36	36	36	TCACAGTGATGTGGTTCCATGGGCTTTCCTCTGAAG	5	C3	2	D0	T	AC	AG	FALSE	CAC	AGA	FALSE	TCAC	AGAT	FALSE	introns	intron:516796	ENSMUST00000052678.8	Flnb	+	834	122	NA
chr14	69785776	69785804	-	4	6	28	29	29	TCACAGTGCTGATTTTCTGTAGTCTGAGC	5	C10	2	D0	T	AC	GC	FALSE	CAC	GCC	FALSE	TCAC	GCCT	FALSE	3UTRs	3UTR:66731	ENSMUST00000022665.3	Rhobtb2	-	NA	NA	NA
chr6	116077544	116077575	-	7	13	32	99	32	TCACATGAAGAAGCTGGTAGGATTGACTGAAC	4	C6	2	D0	A	CA	AC	FALSE	TCA	ACA	FALSE	ATCA	ACAT	FALSE	introns	intron:251614	ENSMUST00000088896.9	Tmcc1	-	89961	33738	NA
chr17	78301161	78301190	+	4	10	29	32	30	TCACATGAAGACCAAGCTGTACATCTGATG	4	C6	2	D0	T	CA	TG	TRUE	TCA	TGC	FALSE	CTCA	TGCA	FALSE	introns	intron:611684	ENSMUST00000112498.2	Crim1	+	21620	1796	NA
chr9	110012107	110012130	+	60	97	22	25	24	TCACATGATGAAAAAGCTCTGACC	4	C0	2	D0	T	CA	CC	FALSE	TCA	CCT	FALSE	CTCA	CCTT	FALSE	introns	intron:363504	ENSMUST00000035055.14	Map4	+	26260	13970	NA
chr4	105097052	105097147	-	3	7	64	96	96	TCACATGATGAAAACAACAAGAGAGAAAACTCTTTTGGGATATGTGAATGTGAATATACTGAACATATACTCAATGTGAATGTGAATATACTGAAC	4	C0	2	D0	A	CA	AC	FALSE	TCA	ACA	FALSE	CTCA	ACAT	FALSE	introns	intron:163229	ENSMUST00000030243.7	Prkaa2	-	34149	21496	NA
chr17	56023213	56023239	+	22	30	26	28	27	TCACATGATGAAGGCCAGATTCTGACC	4	C0	2	D0	T	CA	CC	FALSE	TCA	CCC	FALSE	GTCA	CCCC	FALSE	introns	intron:626274	ENSMUST00000003268.10	Sh3gl1	-	16223	3021	NA
chr9	51003653	51003689	-	3	6	37	38	37	TCACATGATGACATTTGATTTATAGTCACTGCTGATT	4	C0	2	D0	G	CA	TT	FALSE	TCA	TTA	FALSE	TTCA	TTAA	FALSE	introns	intron:374028	ENSMUST00000176663.7	Sik2	-	10124	5036	NA
chr14	47286469	47286517	+	3	3	49	49	49	TCACATGATGACTGGTTTCTCTTTCCACACAGTGGAGGGCATTCTGAAT	4	C0	2	D0	T	CA	AT	FALSE	TCA	ATA	FALSE	CTCA	ATAC	FALSE	introns	intron:522238	ENSMUST00000065562.5	Socs4	+	12295	2999	NA
chr9	56335981	56336013	-	4	4	33	33	33	TCACATGATGAGAATTACCCATCCCTTCTGACA	4	C0	2	D0	T	CA	CA	FALSE	TCA	CAT	FALSE	TTCA	CATA	FALSE	introns	intron:375044	ENSMUST00000061552.14	Peak1	-	55555	17160	NA
chr15	95252384	95252424	-	2	2	41	41	41	TCACATGATGAGACAATCAGACAGTTGCCATCACTCTGACT	4	C0	2	D0	T	CA	CT	FALSE	TCA	CTG	FALSE	TTCA	CTGG	FALSE	introns	intron:567662	ENSMUST00000229933.1	Nell2	-	54481	10706	NA
chr9	13450382	13450467	+	30	72	35	120	86	TCACATGATGAGTTCTAATGACAAGTGAATGCTGGGCTGTCCACTTTGCTCCTCTGTAAACTCAGTGGGAATGATCAGCTCTGATG	4	C0	2	D0	T	CA	TG	TRUE	TCA	TGC	FALSE	ATCA	TGCA	FALSE	introns	intron:346644	ENSMUST00000159294.8	Maml2	+	321428	169522	NA
chr10	68263133	68263163	-	7	14	31	66	31	TCACATGATGCAAACCTAGTGTCTCCTGAGT	4	C5	2	D0	C	CA	GT	FALSE	TCA	GTG	FALSE	ATCA	GTGT	FALSE	introns	intron:410189	ENSMUST00000219238.1	Arid5b	-	34700	19903	NA
chr6	149245550	149245608	+	5	5	59	59	59	TCACATGATGCTACCAATATTACTCCTTATGTTAATAGGGTTACCATTAGATTCTGACA	4	C5	2	D0	T	CA	CA	FALSE	TCA	CAT	FALSE	CTCA	CATG	FALSE	intergenic	intergenic:9908	NA	NA	*	NA	NA	NA
chr15	79969015	79969072	-	5	9	43	59	58	TCACATGATGCTCCCAATATTATTCCCTGTGTTAACAGGGATCCATTACATTCTGATA	4	C5	2	D0	T	CA	TA	FALSE	TCA	TAT	FALSE	TTCA	TATG	FALSE	introns	intron:564710	ENSMUST00000128931.7	Cbx7	-	40239	38385	NA
chr3	95215293	95215324	-	3	3	32	32	32	TCACATGATGCTCTGTCCAGATTGGTCTGATC	4	C5	2	D0	T	CA	TC	FALSE	TCA	TCC	FALSE	ATCA	TCCG	FALSE	introns	intron:127709	ENSMUST00000107209.7	Gabpb2	-	9611	8690	NA
chr1	43985936	43985967	+	48	88	24	33	32	TCACATGATGGAAAGAGAGTTGTATTCTGACC	4	C1	2	D0	T	CA	CC	FALSE	TCA	CCT	FALSE	CTCA	CCTC	FALSE	introns	intron:3708	ENSMUST00000087933.9	Tpp2	+	5056	4543	RSINE1
chr12	110686033	110686054	-	59	119	20	23	22	TCACATGATGGCAATTCTGAGC	4	C1	2	D0	T	CA	GC	FALSE	TCA	GCG	FALSE	GTCA	GCGC	FALSE	NA	NA	NA	NA	NA	NA	NA	NA
chr15	81592357	81592390	+	2	4	34	35	34	TCACATGATGGCTAGTAAGTAGTTTCTTTCTGAA	4	C1	1	D0	T	CA	AA	FALSE	TCA	AAT	FALSE	TTCA	AATT	FALSE	introns	intron:551294	ENSMUST00000068387.10	Ep300	+	14185	8517	NA
chr10	75262003	75262067	+	6	10	65	66	65	TCACATGATGTATCCTCCTTGTCTAGTTCGGTATTCTATATCACCGTACGCCGTACGCTCTGAGT	4	C3	2	D0	T	CA	GT	FALSE	TCA	GTT	FALSE	CTCA	GTTT	FALSE	introns	intron:394865	ENSMUST00000218766.1	Specc1l	+	1321	1211	NA
chr5	65611838	65611865	-	25	49	26	30	28	TCACATGATGTCTCACAACCATCTGAAA	4	C3	2	D0	T	CA	AA	FALSE	TCA	AAT	FALSE	GTCA	AATG	FALSE	introns	intron:206130	ENSMUST00000201948.3	Pds5a	-	5063	1642	B2_Mm2
chr16	52131894	52131931	+	6	6	38	38	38	TCACATGATGTTCTAAAGCAAGTGACATAATACTGAAA	4	C3	2	D0	A	CA	AA	FALSE	TCA	AAT	FALSE	TTCA	AATA	FALSE	introns	intron:580108	ENSMUST00000114471.2	Cblb	+	4537	3827	NA
chr5	130308096	130308127	+	47	77	31	114	32	TCACATGATTACAACCTCTGTAGCCTCTGAGC	4	C7	2	D0	T	CA	GC	FALSE	TCA	GCC	FALSE	CTCA	GCCT	FALSE	introns	intron:194881	ENSMUST00000040213.12	Tyw1	+	25559	17471	NA
chr5	31245514	31245558	+	2	2	45	45	45	TCACATGCTGACAAGATTAGACCCCCTTATGGGGTCCTCCTGATG	4	C10	2	D0	C	CA	TG	TRUE	TCA	TGT	FALSE	GTCA	TGTC	FALSE	introns	intron:179732	ENSMUST00000202576.3	Nrbp1	+	347	192	NA
chr11	117894992	117895024	+	3	3	33	33	33	TCACATGCTGAGCCTGTATTAAACGCTCTGAGT	4	C10	2	D0	T	CA	GT	FALSE	TCA	GTA	FALSE	GTCA	GTAT	FALSE	intergenic	intergenic:17390	NA	NA	*	NA	NA	NA
chr9	100621125	100621162	+	2	2	38	38	38	TCACATTGATGAATATGTCAACACAGAATATTCTGAAT	5	C11	2	D0	T	AC	AT	FALSE	CAC	ATA	FALSE	TCAC	ATAA	FALSE	introns	intron:359593	ENSMUST00000124487.7	Stag1	+	107043	83990	NA
chr11	54464996	54465046	+	2	2	51	51	51	TCACCAATGATGTTTCTGAAAGTGGTGAATGCTTTTTAGTTTCTGAGGTTA	6	C3	5	D0	T	CC	GG	TRUE	ACC	GGT	TRUE	CACC	GGTT	FALSE	introns	intron:425043	ENSMUST00000046835.13	Fnip1	+	27698	1040	NA
chr1	127466379	127466468	+	6	8	90	90	90	TCACCAGGATGACATCTGCCCACAGAGGCTTGTTCTACTGGAGCATCATACCCTGACTGACATTGATGGTGCTGTAACATTTTTCTGAAA	5	C4	2	D0	T	AC	AA	FALSE	CAC	AAT	FALSE	TCAC	AATG	FALSE	introns	intron:13564	ENSMUST00000038361.10	Mgat5	+	9209	2723	NA
chr5	65632866	65632886	+	7	9	18	21	21	TCACCATGAAGAATTCTGAGG	5	C6	2	D0	T	AC	GG	FALSE	CAC	GGG	FALSE	TCAC	GGGC	FALSE	introns	intron:206141	ENSMUST00000201948.3	Pds5a	-	2390	1084	NA
chr9	13262251	13262276	+	3	5	25	26	26	TCACCATGATGAACTCATGTCTGAGG	5	C0	2	D0	T	AC	GG	FALSE	CAC	GGC	FALSE	TCAC	GGCT	FALSE	introns	intron:346627	ENSMUST00000217444.1	Ccdc82	+	9305	459	NA
chr2	37772951	37772971	-	8	8	21	21	21	TCACCATGATGAACTGCTGAC	5	C0	1	D0	G	AC	CA	FALSE	CAC	CAC	FALSE	TCAC	CACC	FALSE	NA	NA	NA	NA	NA	NA	NA	NA
chr3	117524122	117524139	+	8	8	18	18	18	TCACCATGATGAACTTGG	5	C0	9	D2	C	AC	TG	FALSE	CAC	TGA	FALSE	TCAC	TGAA	FALSE	intergenic	intergenic:4830	NA	NA	*	NA	NA	NA
chr2	28813604	28813636	-	6	6	33	33	33	TCACCATGATGACAATGAACTAAACCTCTGAAC	5	C0	2	D0	T	AC	AC	FALSE	CAC	ACC	FALSE	TCAC	ACCC	FALSE	intergenic	intergenic:1966	NA	NA	*	NA	NA	ORR1B1
chr5	135115199	135115231	-	2	2	33	33	33	TCACCATGATGACAATGGACTGAACCTCTAAAA	5	C0	10	D0	A	AC	AC	FALSE	CAC	ACC	FALSE	TCAC	ACCT	FALSE	introns	intron:195118	ENSMUST00000202431.3	Mlxipl	+	7772	6274	ORR1B1
chr4	22399809	22399841	+	70	75	33	112	33	TCACCATGATGACAATGGACTGAACCTCTGAAA	5	C0	2	D0	T	AC	AA	FALSE	CAC	AAC	FALSE	TCAC	AACT	FALSE	introns	intron:136318	ENSMUST00000039234.9	Fbxl4	+	12610	3690	ORR1B1
chr19	56179837	56179869	-	2	2	33	33	33	TCACCATGATGAGAATGGACTGAACCTCTGAAA	5	C0	2	D0	T	AC	AA	FALSE	CAC	AAC	FALSE	TCAC	AACT	FALSE	intergenic	intergenic:25859	NA	NA	*	NA	NA	ORR1A4
chr4	89239662	89239694	-	8	8	33	33	33	TCACCATGATGAGATATGATTTCAAATCTGAGT	5	C0	2	D0	T	AC	GT	TRUE	CAC	GTC	FALSE	TCAC	GTCT	FALSE	ncRNA	lincRNA:1320	ENSMUST00000129527.5	Gm12606	-	NA	NA	NA
chr9	57915693	57915766	+	7	7	74	74	74	TCACCATGATGAGTCAAGGACATCCTGAGACATCATGGATCAAGTGGAAAATAATATCCTTGCCATTTCTGAAC	5	C0	2	D0	T	AC	AC	FALSE	CAC	ACA	FALSE	TCAC	ACAG	FALSE	introns	intron:353170	ENSMUST00000216925.1	Ubl7	+	4635	3542	MER90
chr1	93263046	93263091	+	5	5	46	46	46	TCACCATGATGATAAATCATGAAATTTATCCTTAAATTATCTGACA	5	C0	2	D0	T	AC	CA	FALSE	CAC	CAT	FALSE	TCAC	CATG	FALSE	introns	intron:11512	ENSMUST00000062202.13	Sned1	+	2820	1946	NA
chr13	6480412	6480444	-	7	10	32	33	33	TCACCATGATGATAACAGGCTAAGCCTCTGATT	5	C0	2	D0	T	AC	TT	FALSE	CAC	TTT	FALSE	TCAC	TTTG	FALSE	intergenic	intergenic:18855	NA	NA	*	NA	NA	ORR1C2
chr16	97940168	97940199	-	27	51	23	32	32	TCACCATGATGATAAGGACTGAAACTCTGAAA	5	C0	2	D0	T	AC	AA	FALSE	CAC	AAC	FALSE	TCAC	AACT	FALSE	introns	intron:594036	ENSMUST00000232165.1	C2cd2	-	49808	27463	ORR1A4
chr7	126656118	126656150	+	53	61	25	33	33	TCACCATGATGATAATGAACTGAACCTCTGAAA	5	C0	2	D0	T	AC	AA	FALSE	CAC	AAC	FALSE	TCAC	AACT	FALSE	introns	intron:279149	ENSMUST00000123571.7	Sgf29	+	11574	4901	ORR1B1
chr17	43696406	43696438	-	2	2	33	33	33	TCACCATGATGATAATGGACTAAACCTCTGAAC	5	C0	2	D0	T	AC	AC	FALSE	CAC	ACT	FALSE	TCAC	ACTA	FALSE	introns	intron:607058	ENSMUST00000170988.1	Cyp39a1	+	9738	5038	ORR1B2
chr10	37573038	37573070	-	4	4	33	33	33	TCACCATGATGATAATGGACTAAAGCTCTGAGC	5	C0	2	D0	T	AC	GC	FALSE	CAC	GCT	FALSE	TCAC	GCTA	FALSE	intergenic	intergenic:14970	NA	NA	*	NA	NA	ORR1B2
chr6	31001968	31001992	-	11	13	25	29	25	TCACCATGATGATAATGGACTGAAC	5	C0	2	D0	A	AC	AC	FALSE	CAC	ACC	FALSE	TCAC	ACCT	FALSE	intergenic	intergenic:8447	NA	NA	*	NA	NA	ORR1B1
chr4	119602071	119602103	-	175	175	33	33	33	TCACCATGATGATAATGGACTGAACCTCTGAAA	5	C0	2	D0	T	AC	AA	FALSE	CAC	AAC	FALSE	TCAC	AACT	FALSE	introns	intron:146627	ENSMUST00000044564.14	Foxj3	+	16584	305	ORR1B1
chr16	11792761	11792795	-	2	2	35	35	35	TCACCATGATGATAATGGACTGAACCTCTGAAACT	5	C0	4	D0	T	AC	AA	FALSE	CAC	AAC	FALSE	TCAC	AACT	FALSE	intergenic	intergenic:22582	NA	NA	*	NA	NA	ORR1B2
chr14	47139730	47139762	-	34	34	33	33	33	TCACCATGATGATAATGGACTGAACCTCTGAAC	5	C0	2	D0	T	AC	AC	FALSE	CAC	ACC	FALSE	TCAC	ACCT	FALSE	intergenic	intergenic:20712	NA	NA	*	NA	NA	ORR1B1
chr7	27833426	27833458	+	4	4	33	33	33	TCACCATGATGATAATGGACTGAATCTCTGAAA	5	C0	2	D0	T	AC	AA	FALSE	CAC	AAT	FALSE	TCAC	AATT	FALSE	intergenic	intergenic:10616	NA	NA	*	NA	NA	ORR1B1
chr17	70650748	70650780	-	8	8	33	33	33	TCACCATGATGATAATGGATTAAACCTCTGAAA	5	C0	2	D0	T	AC	AA	FALSE	CAC	AAC	FALSE	TCAC	AACT	FALSE	introns	intron:610024	ENSMUST00000133983.7	Dlgap1	+	64072	6673	ORR1C2
chr13	103659427	103659459	-	9	11	33	33	33	TCACCATGATGATAATGGATTGAACCTCTGAAC	5	C0	2	D0	T	AC	AC	FALSE	CAC	ACC	FALSE	TCAC	ACCT	FALSE	introns	intron:514918	ENSMUST00000225130.1	Gm30551	-	110875	62788	ORR1B1
chr1	97841796	97841854	-	10	12	57	59	59	TCACCATGATGGCCTCATTCCTTTCAGCTCCCACCATGAGAGGAATTAGGATTCTGATA	5	C1	2	D0	T	AC	TA	FALSE	CAC	TAG	FALSE	TCAC	TAGA	FALSE	introns	intron:32867	ENSMUST00000058762.14	Pam	-	1322	886	NA
chr15	38417389	38417421	-	3	5	31	33	33	TCACCATGATGGTAATAGACTAAACCTCTGAAA	5	C1	2	D0	T	AC	AA	FALSE	CAC	AAC	FALSE	TCAC	AACC	FALSE	intergenic	intergenic:21777	NA	NA	*	NA	NA	ORR1B1
chr11	113412337	113412371	-	3	3	35	35	35	TCACCATGATGTGACATGAAGGGTCATCTCTGAGA	5	C3	2	D0	T	AC	GA	FALSE	CAC	GAT	FALSE	TCAC	GATT	FALSE	introns	intron:465443	ENSMUST00000071539.9	Slc39a11	-	94073	42438	NA
chr11	16952332	16952378	+	2	2	47	47	47	TCACCATGATGTTACTAACTACAAAGACTCGAGTAGTGCATCTGAAA	5	C3	2	D0	T	AC	AA	FALSE	CAC	AAA	FALSE	TCAC	AAAG	FALSE	5UTRs	5UTR:57617	ENSMUST00000109635.1	Fbxo48	+	NA	NA	NA
chr3	25721573	25721591	+	6	9	18	19	19	TCACCCTGATGAACTCCCA	5	C11	7	D2	G	AC	AC	FALSE	CAC	ACT	FALSE	TCAC	ACTC	FALSE	introns	intron:120917	ENSMUST00000193603.5	Nlgn1	-	472564	281495	NA
chr9	62359131	62359148	-	5	5	18	18	18	TCACCCTGATGAACTGAG	5	C11	1	D0	A	AC	GT	TRUE	CAC	GTT	FALSE	TCAC	GTTC	FALSE	introns	intron:354337	ENSMUST00000138226.7	Anp32a	+	30368	12571	RSINE1
chr14	18718417	18718436	+	15	15	20	20	20	TCACCCTGATGAACTTGAAA	5	C11	2	D3	C	AC	AA	FALSE	CAC	AAC	FALSE	TCAC	AACT	FALSE	introns	intron:530261	ENSMUST00000176555.7	Ube2e2	-	284495	131418	NA
chr9	44918129	44918158	-	2	2	30	30	30	TCACCCTGATGACATATTAAGAGATCTGTG	5	C11	1	D5	T	AC	GG	FALSE	CAC	GGT	FALSE	TCAC	GGTA	FALSE	introns	intron:372846	ENSMUST00000043675.8	Atp5mg	-	5798	3317	NA
chr5	120524708	120524740	-	9	12	24	33	33	TCACCCTGATGATAATGGACTGAACCTCTGAAC	5	C11	2	D0	T	AC	AC	FALSE	CAC	ACC	FALSE	TCAC	ACCT	FALSE	introns	intron:192199	ENSMUST00000068326.13	Slc8b1	+	1324	918	ORR1A2
chr18	63660141	63660168	-	26	59	19	87	28	TCACCGTGATGAACTCAACTCTCTGAAA	5	C0	2	D0	T	AC	AA	FALSE	CAC	AAT	FALSE	TCAC	AATT	FALSE	intergenic	intergenic:24991	NA	NA	*	NA	NA	ORR1D1
chr3	96229157	96229189	+	11	21	30	33	33	TCACCGTGATGACAGTGGACTGAACCTCTGACC	5	C0	2	D0	T	AC	CC	FALSE	CAC	CCT	FALSE	TCAC	CCTG	FALSE	intergenic	intergenic:4586	NA	NA	*	NA	NA	ORR1C1
chr5	103927792	103927833	+	6	10	41	42	42	TCACCGTGATGAGTTCAGTTCTCTCAGCTCAGCACTCTGAAC	5	C0	2	D0	T	AC	AC	FALSE	CAC	ACT	FALSE	TCAC	ACTT	FALSE	intergenic	intergenic:7666	NA	NA	*	NA	NA	NA
chr5	120924873	120924897	+	11	11	25	25	25	TCACCGTGATGATAATGGACTGAAC	5	C0	2	D0	A	AC	AC	FALSE	CAC	ACC	FALSE	TCAC	ACCT	FALSE	intergenic	intergenic:7881	NA	NA	*	NA	NA	ORR1B1
chr16	13793964	13793996	+	462	529	18	34	33	TCACCGTGATGATAATGGACTGAACCTCTGAAA	5	C0	2	D0	T	AC	AA	FALSE	CAC	AAC	FALSE	TCAC	AACT	FALSE	introns	intron:572436	ENSMUST00000023363.7	Rrn3	+	2938	1988	ORR1B1
chr12	100957797	100957831	-	2	2	35	35	35	TCACCGTGATGTATATTTCTGTCTGTTTCCTGACC	5	C3	2	D0	C	AC	CC	FALSE	CAC	CCA	FALSE	TCAC	CCAG	FALSE	introns	intron:490867	ENSMUST00000068411.4	Ccdc88c	-	11628	3486	L2c
chr13	109381721	109381748	+	8	10	27	28	28	TCACCGTGATGTTCTTTAACATCTGAAA	5	C3	2	D0	T	AC	AA	FALSE	CAC	AAA	FALSE	TCAC	AAAT	FALSE	introns	intron:502173	ENSMUST00000122041.7	Pde4d	+	707689	358638	NA
chr1	80312803	80312848	-	26	58	26	47	46	TCACCTGATGAAAGGAGATCTGGTTCTGGCAAGTTGTTCTCTGACC	4	C11	2	D0	T	CA	CC	FALSE	TCA	CCT	FALSE	TTCA	CCTT	FALSE	introns	intron:30463	ENSMUST00000163119.7	Cul3	-	18665	8609	RSINE1
chr9	96353882	96353902	-	999	1486	19	45	21	TCACCTGATGAACAGCTGATT	4	C11	2	D0	G	CA	TT	FALSE	TCA	TTG	FALSE	ATCA	TTGA	FALSE	introns	intron:380320	ENSMUST00000034983.6	Atp1b3	-	18152	7988	NA
chr14	111674370	111674390	-	3	3	21	21	21	TCACCTGATGAACTGCTGATC	4	C11	2	D0	G	CA	TC	FALSE	TCA	TCA	FALSE	CTCA	TCAA	FALSE	NA	NA	NA	NA	NA	NA	NA	NA
chr8	70652759	70652779	-	2	2	21	21	21	TCACCTGATGAACTGCTGATG	4	C11	2	D0	G	CA	TG	TRUE	TCA	TGA	TRUE	GTCA	TGAA	FALSE	introns	intron:337965	ENSMUST00000070173.8	Pgpep1	-	4906	237	NA
chr4	34573446	34573471	+	9	23	25	27	26	TCACCTGATGACTGAGCTATCTGAGC	4	C11	2	D0	T	CA	GC	FALSE	TCA	GCA	FALSE	TTCA	GCAG	FALSE	introns	intron:156794	ENSMUST00000108142.7	Orc3	-	2459	873	NA
chr10	108266765	108266794	+	13	13	30	30	30	TCACCTGATGAGGCTCCTTCCTCTCTGATG	4	C11	2	D0	T	CA	TG	TRUE	TCA	TGA	TRUE	CTCA	TGAT	FALSE	introns	intron:400574	ENSMUST00000219263.1	Ppp1r12a	+	2635	609	NA
chr13	24747734	24747766	-	10	10	33	33	33	TCACCTTGATGATAACAGACTGAACCTCTGAAC	5	C11	2	D0	T	AC	AC	FALSE	CAC	ACC	FALSE	TCAC	ACCT	FALSE	intergenic	intergenic:19108	NA	NA	*	NA	NA	ORR1A2
chr3	133512633	133512665	-	38	46	33	34	33	TCACCTTGATGATAATGAACTAAACCTCTGAAC	5	C11	2	D0	T	AC	AC	FALSE	CAC	ACC	FALSE	TCAC	ACCT	FALSE	introns	intron:132990	ENSMUST00000098603.7	Tet2	-	25311	23915	ORR1A1
chr15	84063553	84063577	+	2	2	25	25	25	TCACCTTGATGATAATGGACTGAAC	5	C11	2	D0	A	AC	AC	FALSE	CAC	ACC	FALSE	TCAC	ACCT	FALSE	introns	intron:565871	ENSMUST00000156187.7	Efcab6	-	10712	9003	ORR1A1
chr10	26583713	26583745	-	128	128	33	33	33	TCACCTTGATGATAATGGACTGAACCTCTGAAC	5	C11	2	D0	T	AC	AC	FALSE	CAC	ACC	FALSE	TCAC	ACCT	FALSE	intergenic	intergenic:14890	NA	NA	*	NA	NA	ORR1A0
chr6	82250316	82250348	+	24	24	33	33	33	TCACCTTGATGATAATGGACTGAACCTCTGAAT	5	C11	2	D0	T	AC	AT	FALSE	CAC	ATC	FALSE	TCAC	ATCT	FALSE	intergenic	intergenic:9123	NA	NA	*	NA	NA	ORR1A1
chr5	97352760	97352792	-	2	2	33	33	33	TCACCTTGATGATAATGGACTGAACCTCTGAGC	5	C11	2	D0	T	AC	GC	FALSE	CAC	GCC	FALSE	TCAC	GCCT	FALSE	intergenic	intergenic:7616	NA	NA	*	NA	NA	ORR1A1
chr9	5930143	5930175	+	17	17	33	33	33	TCACCTTGATGATAATGGACTGAACTTCTGAAC	5	C11	2	D0	T	AC	AC	FALSE	CAC	ACT	FALSE	TCAC	ACTT	FALSE	intergenic	intergenic:13298	NA	NA	*	NA	NA	ORR1A0
chr3	51929557	51929589	-	11	16	33	83	33	TCACCTTGATGATAATGGACTGAACTTCTGAAT	5	C11	2	D0	T	AC	AT	FALSE	CAC	ATC	FALSE	TCAC	ATCT	FALSE	introns	intron:122494	ENSMUST00000121440.3	Maml3	-	246602	72480	ORR1A2
chr6	65130139	65130171	+	6	6	33	33	33	TCACCTTGATGATAATGGACTGGACCTCTGAAC	5	C11	2	D0	T	AC	AC	FALSE	CAC	ACC	FALSE	TCAC	ACCT	FALSE	introns	intron:246401	ENSMUST00000031982.4	Hpgds	-	8433	6482	ORR1A1
chr5	114468537	114468569	+	30	85	19	34	33	TCACCTTGATGATAATGGACTTAACCTCTGAGC	5	C11	2	D0	T	AC	GC	FALSE	CAC	GCC	FALSE	TCAC	GCCT	FALSE	intergenic	intergenic:7803	NA	NA	*	NA	NA	ORR1A1
chr1	135351881	135351913	+	81	81	33	33	33	TCACCTTGATGATAATGGATGGAACCTCTGAAC	5	C11	2	D0	T	AC	AC	FALSE	CAC	ACC	FALSE	TCAC	ACCT	FALSE	introns	intron:15002	ENSMUST00000059352.2	Lmod1	+	38399	11756	ORR1A2
chr12	7714854	7714886	-	5	5	33	33	33	TCACCTTGATGATACTGGACTGAACCTCTGAAC	5	C11	2	D0	T	AC	AC	FALSE	CAC	ACC	FALSE	TCAC	ACCT	FALSE	introns	intron:483847	ENSMUST00000219198.1	NA	-	179276	138736	ORR1A3
chr8	33616494	33616525	+	3	5	32	38	32	TCACGAGTGATGGAAGGCAGAGGCTCTGACAC	6	C1	3	D0	T	CG	CA	FALSE	ACG	CAC	FALSE	CACG	CACA	FALSE	introns	intron:317672	ENSMUST00000009774.10	Ppp2cb	+	1199	501	NA
chr13	73923227	73923293	-	7	19	34	68	67	TCACGATGATGAAAAAACTAATTCAGCATATCAAGTGCATTTTACACAAATGCTTAACACTCTGACT	5	C0	2	D0	T	AC	CT	FALSE	CAC	CTA	FALSE	TCAC	CTAA	FALSE	introns	intron:511502	ENSMUST00000022053.10	Trip13	-	6674	1990	MTEa
chr13	112787143	112787165	+	4	4	23	23	23	TCACGTGATGATCACTGCTGAGT	4	C0	2	D0	G	CA	GT	FALSE	TCA	GTT	FALSE	TTCA	GTTC	FALSE	intergenic	intergenic:20075	NA	NA	*	NA	NA	NA
chr19	47858347	47858458	+	3	3	112	112	112	TCACTAAGATTAGACATTTTTGATATTTATGCTTGGACCTGCTGCCTTCCTGAAACATGGCCAGGCTGCTCAGAACTCCAGCTCTGTTTCCCCGCTAAGCTTGTCCTCATTG	5	C8	3	D4	C	AC	TT	FALSE	CAC	TTG	FALSE	TCAC	TTGA	FALSE	introns	intron:657003	ENSMUST00000026050.7	Gsto1	+	1350	973	NA
chr18	56502243	56502299	+	2	2	57	57	57	TCACTATGAAGACACCGTGCTAGGATTAAAAGGGTGTAACACTCTTCTGTTCTGAAT	5	C6	2	D0	T	AC	AT	FALSE	CAC	ATT	FALSE	TCAC	ATTC	FALSE	introns	intron:636013	ENSMUST00000237355.1	Gramd2b	+	5174	288	NA
chr11	64127105	64127147	+	3	3	43	43	43	TCACTATGATGAAAGCGGCCTCTTACATATCTGTGGACTGAGC	5	C0	2	D0	A	AC	GC	FALSE	CAC	GCC	FALSE	TCAC	GCCC	FALSE	intergenic	intergenic:16621	NA	NA	*	NA	NA	NA
chr4	44005152	44005184	-	3	5	33	33	33	TCACTATGATGATAATGGACTAAACCTCTGAAC	5	C0	2	D0	T	AC	AC	FALSE	CAC	ACT	FALSE	TCAC	ACTG	FALSE	introns	intron:138462	ENSMUST00000107846.9	Clta	+	7561	7077	ORR1B2
chr13	114008088	114008110	+	6	8	21	23	23	TCACTATGATGTAATTACTGAAG	5	C3	2	D0	A	AC	AG	FALSE	CAC	AGT	FALSE	TCAC	AGTA	FALSE	introns	intron:502767	ENSMUST00000091201.6	Arl15	+	186913	146593	NA
chr9	7155538	7155576	-	2	2	39	39	39	TCACTATGATGTGATGTCTTCTTGTGACTGTTTCTGAGT	5	C3	2	D0	T	AC	GT	TRUE	CAC	GTA	FALSE	TCAC	GTAA	FALSE	introns	intron:367010	ENSMUST00000048417.12	Dync2h1	-	2343	329	NA
chr9	44766336	44766363	-	3	3	28	28	28	TCACTATGCTGACCTGGCTGTTCTGAAA	5	C10	2	D0	T	AC	AA	FALSE	CAC	AAC	FALSE	TCAC	AACT	FALSE	introns	intron:372689	ENSMUST00000034607.9	Arcn1	-	7444	6110	NA
chr3	84139862	84139893	-	2	2	32	32	32	TCACTCTGATGAAAGTGTAATACCTTCTGAAT	5	C11	2	D0	T	AC	AT	FALSE	CAC	ATT	FALSE	TCAC	ATTA	FALSE	introns	intron:124712	ENSMUST00000047368.7	Mnd1	-	3472	1635	NA
chrX	79665645	79665663	-	3	3	19	19	19	TCACTCTGATGAACTATTA	5	C11	7	D2	G	AC	AC	FALSE	CAC	ACT	FALSE	TCAC	ACTA	FALSE	introns	intron:689307	ENSMUST00000052283.6	Mageb16	-	29494	23856	MTD
chr6	42912967	42912984	-	3	3	18	18	18	TCACTCTGATGAACTGAT	5	C11	1	D0	A	AC	TG	FALSE	CAC	TGC	FALSE	TCAC	TGCT	FALSE	3UTRs	3UTR:26445	ENSMUST00000216408.1	NA	+	NA	NA	NA
chr6	46530315	46530337	-	4	9	23	31	23	TCACTGAAGAATGCTGACTTGTG	10	C10	6	D0	G	AG	CT	TRUE	AAG	CTT	TRUE	GAAG	CTTG	FALSE	introns	intron:227625	ENSMUST00000114641.7	Cntnap2	+	275610	229402	NA
chr11	79942360	79942384	-	2	2	25	25	25	TCACTGACAGATGATGGCTGATGAT	10	C1	1	D2	G	CA	TG	TRUE	ACA	TGG	FALSE	GACA	TGGC	FALSE	introns	intron:457186	ENSMUST00000108241.7	Utp6	-	1023	152	NA
chr5	131012157	131012181	+	4	4	25	25	25	TCACTGATGAAACCATTTACTGAAT	3	C11	2	D0	A	TC	AT	FALSE	CTC	ATC	FALSE	TCTC	ATCC	FALSE	introns	intron:217500	ENSMUST00000086023.11	Galnt17	-	117425	48044	NA
chr7	27811637	27811661	+	2	2	25	25	25	TCACTGATGAATCAACGCTCTGATT	3	C11	2	D0	T	TC	TT	FALSE	GTC	TTT	FALSE	CGTC	TTTC	FALSE	introns	intron:263311	ENSMUST00000205671.1	Zfp626	+	7005	6193	NA
chr6	88261495	88261522	-	5	5	28	28	28	TCACTGATGATACTCAGTCCTACTGAGC	3	C11	2	D0	A	TC	GC	FALSE	CTC	GCA	FALSE	GCTC	GCAT	FALSE	introns	intron:248926	ENSMUST00000165242.3	Eefsec	-	23157	3103	NA
chr18	80269981	80270002	+	2	2	22	22	22	TCACTGTGATGAAAATGTTCTA	5	C0	10	D2	G	AC	AA	FALSE	CAC	AAA	FALSE	TCAC	AAAT	FALSE	introns	intron:639642	ENSMUST00000131780.7	Slc66a2	+	8908	2459	L1MB8
chr13	37858593	37858632	+	7	19	32	41	40	TCACTGTGATGAAAGTGGGGCGCCCTTGTCTCATCTGAGG	5	C0	2	D0	T	AC	GG	FALSE	CAC	GGG	FALSE	TCAC	GGGC	FALSE	introns	intron:495880	ENSMUST00000122842.7	Rreb1	+	110313	30238	NA
chr2	120748482	120748547	+	3	3	66	66	66	TCACTGTGATGAACTGACTTGCAGCTCCAGCCTGGAGGTCTAGCCTATCTGTGTACAGTTCTGAAG	5	C0	2	D0	T	AC	AG	FALSE	CAC	AGC	FALSE	TCAC	AGCA	FALSE	cds	CDS:71785	ENSMUST00000057135.13	Ttbk2	-	NA	NA	NA
chr19	55916070	55916094	+	7	11	23	25	25	TCACTGTGATGACATTTCACTGAAA	5	C0	2	D0	A	AC	AA	FALSE	CAC	AAC	FALSE	TCAC	AACC	FALSE	introns	intron:657632	ENSMUST00000111662.10	Tcf7l2	+	4708	1259	NA
chr11	64030328	64030345	-	8	8	18	18	18	TCACTGTGATGACTTTGG	5	C0	6	D2	G	AC	CT	FALSE	CAC	CTT	FALSE	TCAC	CTTT	FALSE	introns	intron:452722	ENSMUST00000049091.8	Cox10	-	51270	36371	NA
chr3	94549183	94549222	-	6	12	37	40	40	TCACTGTGATGAGATACAATCTCAGTATACTTTGCTGAAG	5	C0	2	D0	G	AC	AG	FALSE	CAC	AGG	FALSE	TCAC	AGGC	FALSE	introns	intron:127315	ENSMUST00000029783.15	Snx27	-	30379	17793	NA
chrX	119345569	119345597	+	2	2	29	29	29	TCACTGTGATGATATTCACATATCTGAAC	5	C0	2	D0	T	AC	AC	FALSE	CAC	ACA	FALSE	TCAC	ACAA	FALSE	intergenic	intergenic:27175	NA	NA	*	NA	NA	NA
chr6	121383094	121383114	+	2	2	21	21	21	TCACTGTGATGGATTCTGACT	5	C1	2	D0	T	AC	CT	FALSE	CAC	CTG	FALSE	TCAC	CTGG	FALSE	introns	intron:253903	ENSMUST00000129815.7	Iqsec3	-	2173	1352	NA
chr1	33630231	33630252	-	5	5	22	22	22	TCACTGTGATGGGCTTCTGATC	5	C1	2	D0	T	AC	TC	FALSE	CAC	TCT	FALSE	TCAC	TCTG	FALSE	introns	intron:24116	ENSMUST00000027312.10	Prim2	-	1805	1698	NA
chr19	7191371	7191391	-	7	11	20	21	21	TCACTGTGATGTGATCTGACA	5	C3	2	D0	T	AC	CA	FALSE	CAC	CAT	FALSE	TCAC	CATT	FALSE	introns	intron:650361	ENSMUST00000040261.6	Macrod1	+	10808	5022	NA
chr10	43989655	43989676	-	3	3	22	22	22	TCACTGTGATGTTTTCCTGAGT	5	C3	2	D0	C	AC	GT	TRUE	CAC	GTG	TRUE	TCAC	GTGC	FALSE	introns	intron:407708	ENSMUST00000200401.1	Crybg1	-	3201	401	NA
chr17	23955060	23955093	+	3	3	34	34	34	TCACTGTGCTGACTTCCTTGACTAAGCTCTGAGA	5	C10	2	D0	T	AC	GA	FALSE	CAC	GAA	FALSE	TCAC	GAAA	FALSE	introns	intron:614754	ENSMUST00000235047.1	Sbpl	-	348	145	NA
chr11	73067842	73067864	+	5	7	18	23	23	TCAGAATGATGAAATTACTGAGT	5	C0	2	D0	A	AG	GT	FALSE	CAG	GTA	FALSE	TCAG	GTAA	FALSE	introns	intron:430811	ENSMUST00000021135.4	Ncbp3	+	1902	1849	NA
chr13	112867837	112867886	+	3	3	50	50	50	TCAGAATGATGTTGACTTAAATATAATAAAAAGCTTGTGAACCACTGAAC	5	C3	2	D0	A	AG	AC	FALSE	CAG	ACA	FALSE	TCAG	ACAC	FALSE	3UTRs	3UTR:61686	ENSMUST00000016144.11	Plpp1	+	NA	NA	NA
chr5	144268747	144268778	+	7	7	32	32	32	TCAGAATGATGTTTCTTAATCTGTTTCTGATT	5	C3	2	D0	T	AG	TT	TRUE	CAG	TTC	FALSE	TCAG	TTCT	FALSE	introns	intron:197766	ENSMUST00000155491.7	Bri3	+	49107	36241	NA
chrX	60261677	60261750	-	4	10	74	78	74	TCAGAATGGTGAAGAACTTGAAAGGCAGCCCCATAACACTGTCAATAGGTGATGGTGCCAATGATGTCAGTATG	8	C6	10	D2	A	AT	TG	FALSE	AAT	TGT	FALSE	GAAT	TGTC	FALSE	cds	CDS:520886	ENSMUST00000154051.7	Atp11c	-	NA	NA	NA
chr12	110635891	110635912	+	4	7	22	33	22	TCAGACTGTGTGATGAGCAACT	9	C0	6	D2	G	TG	GC	FALSE	CTG	GCA	FALSE	ACTG	GCAA	FALSE	cds	CDS:367885	ENSMUST00000018851.13	Dync1h1	+	NA	NA	NA
chr6	138766777	138766797	-	4	4	21	21	21	TCAGAGCAATGATGAAATTAT	8	C0	9	D2	A	GC	TG	FALSE	AGC	TGA	FALSE	GAGC	TGAA	FALSE	intergenic	intergenic:9815	NA	NA	*	NA	NA	NA
chr2	155643118	155643203	-	9	9	86	86	86	TCAGAGGATGAAAGTGCTGTCCCTCTGTGCCCTGGGAGCAACACCCTTGTGCAATGACTAGCCTCTTAGCTGCAGAGTCCCTGACT	4	C4	2	D0	C	CA	CT	FALSE	TCA	CTG	FALSE	ATCA	CTGG	FALSE	introns	intron:98424	ENSMUST00000041059.11	Trpc4ap	-	1701	1427	NA
chr1	181203048	181203164	-	4	6	116	117	117	TCAGAGGATGAAGTTTCTGCTGCTGCAGCAGAAGTACCTGGAATACCTGGAGGACGGCAAGGTCCTGGAGGCACTTCAAGTTCTACGCTGCGAACTGACGCCGTTGAAATACAACAC	4	C4	10	D3	G	CA	AA	FALSE	TCA	AAT	FALSE	GTCA	AATA	FALSE	cds	CDS:33184	ENSMUST00000162819.8	Wdr26	-	NA	NA	NA
chr4	59568500	59568518	-	3	3	19	19	19	TCAGAGGATGACTTCAACT	4	C4	8	D2	G	CA	CT	FALSE	TCA	CTT	FALSE	GTCA	CTTC	FALSE	intergenic	intergenic:5689	NA	NA	*	NA	NA	NA
chr2	146275190	146275216	-	2	2	27	27	27	TCAGAGTCTGATGATGACGCCATCTGA	7	C11	0	D0	T	AG	GA	FALSE	GAG	GAC	FALSE	AGAG	GACC	FALSE	introns	intron:97286	ENSMUST00000109986.8	Ralgapa2	-	54435	14702	NA
chr8	89457315	89457333	-	3	3	19	19	19	TCAGAGTGATGATTTCAAA	5	C0	7	D2	G	AG	TT	TRUE	CAG	TTT	FALSE	TCAG	TTTC	FALSE	intergenic	intergenic:12981	NA	NA	*	NA	NA	NA
chr12	16961510	16961539	+	2	2	30	30	30	TCAGATGAAGAAGGAAAGAAAATACTGAAC	4	C6	2	D0	A	CA	AC	FALSE	TCA	ACC	FALSE	CTCA	ACCT	FALSE	introns	intron:471137	ENSMUST00000020904.7	Rock2	+	2107	76	NA
chr17	31546818	31546835	+	5	5	18	18	18	TCAGATGAAGAATTCGAA	4	C6	10	D2	G	CA	AG	FALSE	TCA	AGA	FALSE	TTCA	AGAA	FALSE	intergenic	intergenic:23725	NA	NA	*	NA	NA	NA
chr13	98921958	98921983	-	7	7	26	26	26	TCAGATGAAGATACAGAACTCTGAGC	4	C6	2	D0	T	CA	GC	FALSE	TCA	GCT	FALSE	TTCA	GCTC	FALSE	introns	intron:513973	ENSMUST00000109401.7	Tnpo1	-	35460	31167	ORR1A2
chr13	56520110	56520134	-	2	2	25	25	25	TCAGATGAAGATATAGAACTCTGAG	4	C6	1	D0	T	CA	GC	FALSE	TCA	GCT	FALSE	TTCA	GCTC	FALSE	NA	NA	NA	NA	NA	NA	NA	ORR1A2
chr13	107755800	107755828	-	5	5	29	29	29	TCAGATGAAGATGTAGAGCTCTCAGCTCT	4	C6	5	D4	T	CA	GC	FALSE	TCA	GCT	FALSE	TTCA	GCTC	FALSE	introns	intron:515529	ENSMUST00000225822.1	Zswim6	-	21196	7436	ORR1A2
chr10	20086980	20087001	+	23	48	19	96	22	TCAGATGATGAAAGACCTGAGC	4	C0	2	D0	C	CA	GC	FALSE	TCA	GCG	FALSE	GTCA	GCGT	FALSE	introns	intron:388447	ENSMUST00000095806.9	Map3k5	+	11893	7360	NA
chr7	130768393	130768451	+	3	5	59	60	59	TCAGATGATGAAGCCAGGCCCAGTGTGGCACTCTGCTCCTGCTGTAGGCTCATCTGAAC	4	C0	2	D0	T	CA	AC	FALSE	TCA	ACT	FALSE	CTCA	ACTA	FALSE	introns	intron:309491	ENSMUST00000124096.7	Fgfr2	-	2908817	595453	ORR1B2
chr13	110305100	110305129	-	3	3	30	30	30	TCAGATGATGAAGTAGAGTGCGACCTGAGC	4	C0	2	D0	C	CA	GC	FALSE	TCA	GCA	FALSE	TTCA	GCAA	FALSE	NA	NA	NA	NA	NA	NA	NA	NA
chr11	121735473	121735490	+	4	6	18	19	18	TCAGATGATGAATTACTG	4	C0	10	D2	G	CA	TG	TRUE	TCA	TGA	TRUE	TTCA	TGAA	TRUE	intergenic	intergenic:17445	NA	NA	*	NA	NA	NA
chr4	102767258	102767281	+	2	2	24	24	24	TCAGATGATGAATTATTTCTGAGT	4	C0	2	D0	T	CA	GT	FALSE	TCA	GTA	FALSE	TTCA	GTAG	FALSE	introns	intron:142748	ENSMUST00000097948.8	Sgip1	+	92317	85601	NA
chr6	27118128	27118152	+	28	28	25	25	25	TCAGATGATGAATTCTCCTCTGAAG	4	C0	2	D0	T	CA	AG	FALSE	TCA	AGA	FALSE	ATCA	AGAA	FALSE	intergenic	intergenic:8413	NA	NA	*	NA	NA	IAPEz-int
chr1	60144328	60144384	+	5	5	57	57	57	TCAGATGATGACTGAATATTTACTACTCTCACAAGGAAGAGAAACAGATTTCTGAAT	4	C0	2	D0	T	CA	AT	FALSE	TCA	ATC	FALSE	CTCA	ATCT	FALSE	introns	intron:5689	ENSMUST00000130075.7	Carf	+	1952	1724	NA
chr11	35786053	35786096	+	46	145	19	141	44	TCAGATGATGAGTTGAAATACTGTCTTTAAACATGAACCTGAAT	4	C0	2	D0	C	CA	AT	FALSE	TCA	ATT	FALSE	CTCA	ATTT	FALSE	3UTRs	3UTR:52298	ENSMUST00000018990.7	Pank3	+	NA	NA	NA
chr19	28355358	28355395	-	9	16	37	39	38	TCAGATGATGATAAGCACAGGAAAACTCGAGTCTGACA	4	C0	2	D0	T	CA	CA	FALSE	TCA	CAG	FALSE	CTCA	CAGA	FALSE	introns	intron:665025	ENSMUST00000162022.7	Glis3	-	3474	1041	NA
chr2	178374714	178374732	-	5	5	19	19	19	TCAGATGATGATTCTGAAG	4	C0	2	D0	T	CA	AG	FALSE	TCA	AGA	FALSE	ATCA	AGAA	FALSE	cds	CDS:78293	ENSMUST00000081134.9	Sycp2	-	NA	NA	NA
chr4	9279143	9279160	-	5	5	18	18	18	TCAGATGATGCACACACA	4	C5	10	D2	G	CA	TG	TRUE	TCA	TGC	FALSE	ATCA	TGCA	FALSE	introns	intron:135564	ENSMUST00000147285.1	Clvs1	+	11653	2227	NA
chr6	108462208	108462236	+	5	11	28	29	29	TCAGATGATGCAGAACCTCGTTTCTGAAA	4	C5	2	D0	T	CA	AA	FALSE	TCA	AAA	FALSE	TTCA	AAAA	FALSE	introns	intron:234756	ENSMUST00000032192.8	Itpr1	+	30335	8786	NA
chr3	29995527	29995546	-	7	7	20	20	20	TCAGATGATGCTACCTGAGC	4	C5	2	D0	C	CA	GC	FALSE	TCA	GCC	FALSE	ATCA	GCCC	FALSE	introns	intron:121165	ENSMUST00000172694.7	Mecom	-	3943	1824	NA
chr2	137434097	137434137	+	3	3	41	41	41	TCAGATGATGCTTTGTCATGTTGATAATGATAGTCATGAAT	4	C5	2	D2	C	CA	AT	FALSE	TCA	ATT	FALSE	TTCA	ATTT	FALSE	intergenic	intergenic:3089	NA	NA	*	NA	NA	NA
chr8	67219217	67219236	+	24	28	19	20	20	TCAGATGATGGACTCTGATG	4	C1	2	D0	T	CA	TG	TRUE	TCA	TGT	FALSE	CTCA	TGTG	FALSE	intergenic	intergenic:12748	NA	NA	*	NA	NA	MTD
chr12	40507142	40507160	+	11	13	19	102	19	TCAGATGATGGATCTGAAA	4	C1	2	D0	T	CA	AA	FALSE	TCA	AAT	FALSE	TTCA	AATG	FALSE	introns	intron:473025	ENSMUST00000037488.7	Dock4	+	174826	114060	NA
chr7	78820374	78820393	-	13	18	18	20	20	TCAGATGATGTAAGCTGAAT	4	C3	2	D0	G	CA	AT	FALSE	TCA	ATA	FALSE	ATCA	ATAT	FALSE	NA	NA	NA	NA	NA	NA	NA	Kanga1
chr5	150523832	150523860	+	34	86	27	105	29	TCAGATGATGTAGAATACCTAAACTGATG	4	C3	2	D0	A	CA	TG	TRUE	TCA	TGG	TRUE	ATCA	TGGG	FALSE	introns	intron:199372	ENSMUST00000200686.3	Brca2	+	6190	5609	NA
chr15	73284386	73284417	-	2	2	32	32	32	TCAGATGATGTAGTCAGTAACTGTCACTGAAC	4	C3	2	D0	A	CA	AC	FALSE	TCA	ACT	FALSE	CTCA	ACTC	FALSE	introns	intron:560842	ENSMUST00000226988.2	Ptk2	-	15121	7472	NA
chr2	157750878	157750903	+	13	17	25	26	26	TCAGATGATGTATCTTCTCTCTGAAT	4	C3	2	D0	T	CA	AT	FALSE	TCA	ATC	FALSE	CTCA	ATCT	FALSE	introns	intron:67961	ENSMUST00000029178.6	Ctnnbl1	+	36851	23507	NA
chr18	70608951	70608981	+	3	3	31	31	31	TCAGATGATGTCTCTAGCACTGCTTCTGAAA	4	C3	2	D0	T	CA	AA	FALSE	TCA	AAG	FALSE	CTCA	AAGC	FALSE	introns	intron:638770	ENSMUST00000074058.10	Mbd2	+	23224	7583	MER45A
chr11	107094376	107094403	-	2	2	28	28	28	TCAGATGATTAAAAGTCAGAAAATGAGC	4	C7	2	D2	A	CA	GC	FALSE	TCA	GCA	FALSE	TTCA	GCAT	FALSE	introns	intron:464659	ENSMUST00000057892.14	Bptf	-	13015	11675	NA
chr2	94863870	94863888	-	2	2	19	19	19	TCAGATGATTACCTCTGAC	4	C7	1	D0	T	CA	CC	FALSE	TCA	CCT	FALSE	CTCA	CCTG	FALSE	intergenic	intergenic:2702	NA	NA	*	NA	NA	NA
chr10	19375152	19375171	+	11	16	19	21	20	TCAGATGCTGAATTCTGAGT	4	C10	2	D0	T	CA	GT	FALSE	TCA	GTC	FALSE	ATCA	GTCT	FALSE	intergenic	intergenic:14800	NA	NA	*	NA	NA	NA
chr8	88594988	88595021	+	15	27	33	35	34	TCAGATGCTGACACTGTGCTGTTTCTTTCTGATC	4	C10	2	D0	T	CA	TC	FALSE	TCA	TCT	FALSE	TTCA	TCTA	FALSE	intergenic	intergenic:12972	NA	NA	*	NA	NA	NA
chr16	58458601	58458717	+	3	3	117	117	117	TCAGATGTGTGATGGCACTCTGGCCCCCAGTGAGCTCCTGTGTTCTCTCCTAACGCTTTATAAACACTCCCACGTTCTCAAACACTTGACCAAGCGACTTTCACTCACTCTCAGCTT	8	C1	4	D4	T	TG	GC	FALSE	ATG	GCT	FALSE	GATG	GCTT	FALSE	introns	intron:580685	ENSMUST00000046663.7	Dcbld2	+	4546	2237	NA
chr7	105594054	105594128	-	4	6	33	75	75	TCAGCATGATGCACACCTTAATGAAAACATACAGCTGCAATAAAACATAGATGCTGTGACAATGCAGATCTGAGC	5	C5	2	D0	T	AG	GC	FALSE	CAG	GCT	FALSE	TCAG	GCTG	FALSE	introns	intron:304352	ENSMUST00000033185.9	Hpx	-	2614	1597	NA
chr8	124268211	124268243	+	8	13	32	33	33	TCAGCGTGATGATAATGGACTGAATCCCTGAAA	5	C0	2	D0	C	AG	AA	FALSE	CAG	AAC	FALSE	TCAG	AACT	FALSE	introns	intron:329632	ENSMUST00000127664.1	Galnt2	+	4384418	27114	ORR1B2
chr8	13177615	13177668	+	3	3	54	54	54	TCAGCTGATGAAGCAGGTGACAGGGCATTCCTGATAGCCTGAGTTTTTCTGACT	4	C11	2	D0	T	CA	CT	FALSE	TCA	CTT	FALSE	CTCA	CTTG	FALSE	introns	intron:332757	ENSMUST00000209895.1	Grtp1	-	6970	5002	NA
chr1	155797012	155797058	-	9	12	47	95	47	TCAGCTGATGAAGGAGAGGCACCATGTTGTTCTCCGTAGCTCTGAGA	4	C11	2	D0	T	CA	GA	FALSE	TCA	GAA	FALSE	GTCA	GAAA	FALSE	introns	intron:38272	ENSMUST00000035325.14	Qsox1	-	8300	1615	NA
chr1	121436402	121436445	+	3	3	44	44	44	TCAGCTGATGACTCAGTAGGCTGTGCATGCATTAAGATCTGAGC	4	C11	2	D0	T	CA	GC	FALSE	TCA	GCT	FALSE	CTCA	GCTT	FALSE	introns	intron:13448	ENSMUST00000036025.15	Ccdc93	+	3149	1350	B4A
chr3	116904793	116904811	+	16	28	19	75	19	TCAGCTGATGATATCATTT	4	C11	8	D2	G	CA	TA	FALSE	TCA	TAT	FALSE	TTCA	TATC	FALSE	3UTRs	3UTR:13273	ENSMUST00000195905.4	Frrs1	+	NA	NA	NA
chr17	26577456	26577494	+	4	4	39	39	39	TCAGCTGATGATGTAGGAATCCTGTAGCCATGTTGCTGA	4	C11	0	D0	G	CA	GG	FALSE	TCA	GGG	FALSE	CTCA	GGGC	FALSE	introns	intron:598956	ENSMUST00000167662.7	Ergic1	+	46960	31098	NA
chr8	75096846	75096916	+	2	2	71	71	71	TCAGCTGGTGATGGCTTCCTTGTACCATATCTACACGGCCCTGGAAGAGGAGATAGAGCGCAACAAGCAGA	7	C1	0	D1	G	CT	AC	FALSE	GCT	ACC	FALSE	AGCT	ACCC	FALSE	cds	CDS:246190	ENSMUST00000005548.7	Hmox1	+	NA	NA	NA
chr11	64822366	64822383	-	3	3	18	18	18	TCAGGAACCAATGATGCA	10	C5	4	D2	A	CC	TG	FALSE	ACC	TGC	FALSE	AACC	TGCA	FALSE	intergenic	intergenic:16625	NA	NA	*	NA	NA	L1_Mus3
chr17	69465660	69465683	+	3	3	24	24	24	TCAGGATGACCAAGATATCTGAGC	2	C4	2	D0	T	GT	GC	TRUE	TGT	GCC	FALSE	TTGT	GCCC	FALSE	introns	intron:610017	ENSMUST00000169935.1	Akain1	+	47612	21470	NA
chr8	79388644	79388680	-	2	2	37	37	37	TCAGGATGATGAGTGATTAGGACGAGGGACCCTGACT	5	C0	2	D0	C	AG	CT	TRUE	CAG	CTC	FALSE	TCAG	CTCG	FALSE	introns	intron:339154	ENSMUST00000066091.13	Smad1	-	26888	16279	NA
chr5	110103213	110103242	-	2	2	30	30	30	TCAGGATGATGCCACATCTAGTGCAACTGA	5	C5	0	D0	A	AG	CA	FALSE	CAG	CAG	FALSE	TCAG	CAGG	FALSE	introns	intron:189382	ENSMUST00000086687.9	Plcxd1	+	765	152	NA
chr5	34536130	34536201	+	3	3	72	72	72	TCAGGATGATGCCAGCCTCGATCCTGGGCTTCAGGTTGTGGGATGTGCCCATTGAGAGTAAAGCTCTGACTG	5	C5	3	D0	T	AG	CT	TRUE	CAG	CTG	TRUE	TCAG	CTGT	FALSE	introns	intron:181437	ENSMUST00000125817.7	Sh3bp2	+	24805	15359	NA
chr6	33291678	33291757	+	6	6	80	80	80	TCAGGATGATGCCCTCCAGGTCCATCCATTTGGCTAGGAATTTCATAAATTCATTCTTTTTAATAGCTGAGTAGTACTCC	5	C5	10	D0	G	AG	GT	FALSE	CAG	GTA	FALSE	TCAG	GTAG	FALSE	introns	intron:225709	ENSMUST00000052266.14	Exoc4	+	19351	4975	NA
chrX	137299051	137299068	+	9	9	18	18	18	TCAGGATGATGCTCTCCA	5	C5	9	D2	G	AG	TG	FALSE	CAG	TGC	FALSE	TCAG	TGCT	FALSE	intergenic	intergenic:27377	NA	NA	*	NA	NA	NA
chr6	140525208	140525257	+	42	111	35	87	50	TCAGGATGATGTCAGGCTAAAGAAACAGCAGACTGTCTGTCCATCTGAAC	5	C3	2	D0	T	AG	AC	FALSE	CAG	ACC	FALSE	TCAG	ACCG	FALSE	introns	intron:240077	ENSMUST00000087622.5	Plekha5	+	890	581	NA
chr11	13392058	13392084	+	3	3	27	27	27	TCAGGATGATGTCCTCCAGATCCATCC	5	C3	7	D1	C	AG	TC	FALSE	CAG	TCC	FALSE	TCAG	TCCA	FALSE	intergenic	intergenic:16093	NA	NA	*	NA	NA	NA
chr19	57037731	57037756	-	2	2	26	26	26	TCAGGATGATGTTAGTGTCTCTGAGT	5	C3	2	D0	T	AG	GT	FALSE	CAG	GTT	FALSE	TCAG	GTTT	FALSE	introns	intron:670583	ENSMUST00000079360.11	Ablim1	-	2069	393	NA
chrX	74367503	74367590	-	7	13	28	116	88	TCAGGATTATGACAGGTCCTTGAGCCGCCTAACACTGGATGACATCGAACGTTTGGCCAGCCGCTTTCTACACCCTGAAGTGACTGAG	5	C9	1	D0	A	AG	GG	FALSE	CAG	GGC	FALSE	TCAG	GGCT	FALSE	cds	CDS:522084	ENSMUST00000155676.7	Ubl4a	-	NA	NA	NA
chr17	93361382	93361497	+	5	8	75	116	116	TCAGGGATGATGATTCCACCAGAAGTTCTTTTATTGTTGAGGAGATTTTTTACTATCCTAGGTTTTTTGTTATTTCAGATGAATTTGCAAATTGCTCTAAGTGAAGAATTGAGTTG	6	C0	4	D3	A	GG	GT	FALSE	AGG	GTT	FALSE	CAGG	GTTG	FALSE	intergenic	intergenic:24456	NA	NA	*	NA	NA	NA
chr18	66213338	66213454	-	2	2	117	117	117	TCAGGGGAAATGCTGAATGTCACAGCAAAGTGACACATGATTGTCCACAAGGGATGTATATTCAGACGCTATGGTTTGTACACTGAAAGAACCAGGGCCAGCCATGAGATAGGTAAG	9	C10	10	D2	C	GA	GA	FALSE	GGA	GAT	FALSE	GGGA	GATA	FALSE	introns	intron:646013	ENSMUST00000146610.1	Ccbe1	-	197081	119287	NA
chr3	107503454	107503482	+	2	2	29	29	29	TCAGGTGATGAAAGAACCATATTCTGAAA	4	C0	2	D0	T	CA	AA	FALSE	TCA	AAA	FALSE	TTCA	AAAA	FALSE	introns	intron:129948	ENSMUST00000169449.7	Slc6a17	-	16865	2713	NA
chr4	156116598	156116618	+	5	7	21	22	21	TCAGGTGATGAAGAACTGATA	4	C0	2	D0	A	CA	TA	FALSE	TCA	TAT	FALSE	CTCA	TATC	FALSE	introns	intron:155280	ENSMUST00000072554.12	9430015G10Rik	+	3008	391	NA
chr16	52082984	52083010	+	2	2	27	27	27	TCAGGTGATGAATGAAGTTCTCTGACC	4	C0	2	D0	T	CA	CC	FALSE	TCA	CCT	FALSE	CTCA	CCTG	FALSE	introns	intron:580106	ENSMUST00000114471.2	Cblb	+	64651	29090	NA
chr17	3161055	3161082	+	4	4	28	28	28	TCAGGTGATGTAAGTCTATAGTCTGAGT	4	C3	2	D0	T	CA	GT	FALSE	TCA	GTA	FALSE	TTCA	GTAA	FALSE	introns	intron:594086	ENSMUST00000076734.7	Scaf8	+	3634	1876	NA
chr17	59247760	59247779	-	2	2	20	20	20	TCAGTACAAGTGATGAGCAA	9	C0	4	D2	G	CA	GC	FALSE	ACA	GCA	FALSE	TACA	GCAA	FALSE	intergenic	intergenic:24190	NA	NA	*	NA	NA	NA
chr11	6265163	6265185	-	8	22	19	23	23	TCAGTATGATGACAACTCTGAAA	5	C0	2	D0	T	AG	AA	FALSE	CAG	AAT	FALSE	TCAG	AATA	FALSE	introns	intron:446106	ENSMUST00000004507.10	Ddx56	-	716	367	NA
chr16	39032291	39032313	+	2	2	23	23	23	TCAGTATGATGCTCTTTCTGACG	5	C5	2	D0	T	AG	CG	FALSE	CAG	CGT	FALSE	TCAG	CGTT	FALSE	intergenic	intergenic:22897	NA	NA	*	NA	NA	NA
chr3	76289245	76289262	-	2	2	18	18	18	TCAGTGATGAAAACATTG	3	C0	8	D2	G	TC	AA	FALSE	ATC	AAA	FALSE	AATC	AAAC	FALSE	introns	intron:108564	ENSMUST00000038364.14	Fstl5	+	98179	32791	L1M2
chr2	3664355	3664394	+	3	3	40	40	40	TCAGTGATGAAAGGTTACGAAAGCTTTCACAACTCTGAAG	3	C0	2	D0	T	TC	AG	FALSE	TTC	AGA	FALSE	TTTC	AGAT	FALSE	introns	intron:44355	ENSMUST00000226435.1	Fam107b	+	124510	108401	NA
chr17	59748679	59748715	-	3	3	37	37	37	TCAGTGATGAACAACAATGTGGAAATGTAAGCTGAAT	3	C0	2	D0	G	TC	AT	FALSE	TTC	ATA	FALSE	TTTC	ATAA	FALSE	intergenic	intergenic:24193	NA	NA	*	NA	NA	MTA_Mm
chr19	39265051	39265087	+	3	3	37	37	37	TCAGTGATGAACAGCAATGTAAAAATGTAAGCTGAAT	3	C0	2	D0	G	TC	AT	FALSE	TTC	ATA	FALSE	TTTC	ATAA	FALSE	introns	intron:655272	ENSMUST00000176493.7	Cyp2c53-ps	+	18013	6372	MTA_Mm
chr1	169455021	169455058	-	3	3	38	38	38	TCAGTGATGAACAGCAATGTGGAAAGTGTAAGCTGAAT	3	C0	2	D0	G	TC	AT	FALSE	TTC	ATA	FALSE	CTTC	ATAA	FALSE	NA	NA	NA	NA	NA	NA	NA	MTB
chr18	64956327	64956367	+	6	18	30	43	41	TCAGTGATGAACAGCAATGTGGAAATAAATGTAAGCTGAAT	3	C0	2	D0	G	TC	AT	FALSE	TTC	ATA	FALSE	TTTC	ATAA	FALSE	introns	intron:637044	ENSMUST00000235343.1	Nedd4l	+	109252	40980	MTA_Mm
chr14	31995330	31995366	-	44	48	37	37	37	TCAGTGATGAACAGCAATGTGGAAATGTAAGCTGAAT	3	C0	2	D0	G	TC	AT	FALSE	TTC	ATA	FALSE	TTTC	ATAA	FALSE	intergenic	intergenic:20467	NA	NA	*	NA	NA	MTA_Mm
chr5	10005688	10005724	-	10	10	37	37	37	TCAGTGATGAACAGCAATGTGGAAGTGTAAGCTGAAT	3	C0	2	D0	G	TC	AT	FALSE	TTC	ATA	FALSE	CTTC	ATAA	FALSE	intergenic	intergenic:6839	NA	NA	*	NA	NA	MTA_Mm
chr1	182384135	182384171	-	2	2	37	37	37	TCAGTGATGAACAGCAGTGTGGAAGTGTAAGCTGAAT	3	C0	2	D0	G	TC	AT	FALSE	TTC	ATA	FALSE	CTTC	ATAA	FALSE	intergenic	intergenic:1620	NA	NA	*	NA	NA	MTB
chr15	35602226	35602281	+	3	8	39	58	56	TCAGTGATGAACAGTGGCTGCGAGATGTAAGCTGAAATAAACCATTTCCTCTGAAG	3	C0	2	D0	T	TC	AG	FALSE	CTC	AGA	FALSE	TCTC	AGAT	FALSE	introns	intron:546257	ENSMUST00000048646.8	Vps13b	+	9607	4848	MTD
chr9	27037747	27037783	+	4	6	37	38	37	TCAGTGATGAACAGTGGTATGGAAGTGTAAGCTGAAT	3	C0	2	D0	G	TC	AT	FALSE	TTC	ATA	FALSE	CTTC	ATAA	FALSE	introns	intron:348709	ENSMUST00000073127.13	Ncapd3	+	4253	3609	MTA_Mm
chr1	13472206	13472242	+	3	3	37	37	37	TCAGTGATGAACATCAATGTGGAAATGTAAGCTGAAT	3	C0	2	D0	G	TC	AT	FALSE	TTC	ATA	FALSE	CTTC	ATAA	FALSE	intergenic	intergenic:86	NA	NA	*	NA	NA	MTA_Mm
chr14	20490820	20490856	-	10	12	37	38	37	TCAGTGATGAACATCAATGTGGAAGTGCAAGCTGAAT	3	C0	2	D0	G	TC	AT	FALSE	TTC	ATA	FALSE	CTTC	ATAA	FALSE	introns	intron:530590	ENSMUST00000022353.4	Mss51	-	8949	3134	MTB
chr13	71975597	71975614	+	2	2	18	18	18	TCAGTGATGACACTATGG	3	C0	8	D2	G	TC	CA	FALSE	TTC	CAC	FALSE	GTTC	CACT	FALSE	intergenic	intergenic:19728	NA	NA	*	NA	NA	NA
chr6	106030421	106030458	+	3	3	38	38	38	TCAGTGATGACCAATGGCTTCTTACAGGACCTCTGAGC	3	C0	2	D0	T	TC	GC	FALSE	TTC	GCT	FALSE	TTTC	GCTT	FALSE	introns	intron:234527	ENSMUST00000113261.8	Cntn4	+	199427	93793	NA
chr3	94652035	94652060	+	6	6	26	26	26	TCAGTGATGACCACGTAACTCTGAAT	3	C0	2	D0	T	TC	AT	FALSE	CTC	ATA	FALSE	CCTC	ATAC	FALSE	introns	intron:127377	ENSMUST00000006123.10	Tuft1	-	19255	12565	L1MB8
chr16	85009081	85009109	-	2	2	29	29	29	TCAGTGATGACTGAGTTACCGTTCTGATG	3	C0	2	D0	T	TC	TG	FALSE	TTC	TGA	FALSE	ATTC	TGAA	FALSE	introns	intron:591735	ENSMUST00000227723.1	App	-	35341	30795	NA
chr9	123115685	123115715	+	2	2	31	31	31	TCAGTGATGAGATTGAGAAGTCAGTCTGACC	3	C0	2	D0	T	TC	CC	FALSE	TTC	CCA	FALSE	CTTC	CCAG	FALSE	introns	intron:366645	ENSMUST00000026891.4	Exosc7	+	5568	3175	NA
chr15	93123477	93123503	-	3	3	27	27	27	TCAGTGATGAGGACCAGAATTCTGATC	6	C2	2	D0	T	GT	TC	FALSE	AGT	TCC	FALSE	CAGT	TCCC	FALSE	intergenic	intergenic:22322	NA	NA	*	NA	NA	B3A
chr17	30509797	30509829	-	3	7	30	41	33	TCAGTGATGATGAGTGGAAGGAAGTGACTGACC	3	C0	2	D0	A	TC	CC	FALSE	TTC	CCT	FALSE	CTTC	CCTT	FALSE	introns	intron:619614	ENSMUST00000168787.7	Btbd9	-	179223	175464	NA
chr3	95122486	95122601	+	3	7	91	116	116	TCAGTGATGATGCAACGTTTGAAGAGTGGTTCCCCCAGGGGCGACCCCCGAAGGTCCCGGTGCGGGAGGTCTGCCCAGTGACCCACCGTCCAGCTTTGTACCGGGACCCTGTTACA	6	C5	4	D5	C	GT	TA	FALSE	AGT	TAC	FALSE	CAGT	TACA	FALSE	cds	CDS:86438	ENSMUST00000009102.8	Vps72	+	NA	NA	NA
chr8	109604776	109604797	+	2	2	22	22	22	TCAGTGATGATGTAAGCTGAAT	6	C3	2	D0	G	GT	AT	TRUE	AGT	ATA	FALSE	CAGT	ATAA	FALSE	introns	intron:343240	ENSMUST00000133353.7	Dhodh	-	2705	1273	MTA_Mm
chr5	108499342	108499360	+	4	4	19	19	19	TCAGTGATGCCCTGAGCAA	3	C5	4	D0	C	TC	GC	FALSE	ATC	GCA	FALSE	TATC	GCAA	FALSE	introns	intron:189154	ENSMUST00000046975.11	Pcgf3	+	3655	266	NA
chr16	49887151	49887169	+	8	8	19	19	19	TCAGTGATGGAGTCTGACC	3	C1	2	D0	T	TC	CC	FALSE	CTC	CCT	FALSE	CCTC	CCTG	FALSE	introns	intron:579992	ENSMUST00000229640.1	Cd47	+	9922	7007	MTD
chr2	166688279	166688297	-	3	3	19	19	19	TCAGTGATGGATTCTGATG	3	C1	2	D0	T	TC	TG	FALSE	CTC	TGG	FALSE	CCTC	TGGG	FALSE	introns	intron:100991	ENSMUST00000036719.11	Prex1	-	66469	41233	MTC
chr8	106240973	106241036	+	9	18	64	66	64	TCAGTGATGTATTCTAAAGTCAGGAAGTTTCCAGAAAGCTTTTGGGACACTGGCTTCTCTGATT	3	C3	2	D0	T	TC	TT	FALSE	CTC	TTA	FALSE	CCTC	TTAG	FALSE	ncRNA	lincRNA:2539	ENSMUST00000180410.1	Gm26786	-	NA	NA	NA
chr10	60850803	60850843	-	4	4	41	41	41	TCAGTGATGTTACTGCATTTGAGTGATCTAAGCTTCTGATA	3	C3	2	D0	T	TC	TA	FALSE	TTC	TAA	FALSE	TTTC	TAAT	FALSE	intergenic	intergenic:15174	NA	NA	*	NA	NA	RMER15
chr4	154153342	154153458	+	4	4	117	117	117	TCAGTGCTGAAGCTCAGTAGTGCTGAGTCCTCTGTCTTCTGTCAGTGCTGAAGCTCAGGAGTGCTGAGTCCTCTGTCTTCTGTCAGTGCTGAAGCTCAGTAGTGCTGAGTCCTCTGT	3	C10	0	D5	T	TC	CT	FALSE	GTC	CTT	FALSE	TGTC	CTTC	FALSE	introns	intron:153945	ENSMUST00000030895.11	Wrap73	+	1664	1076	NA
chr9	58117142	58117164	+	3	3	23	23	23	TCAGTGCTGAATGGGCTCATATA	3	C10	4	D4	G	TC	TA	FALSE	GTC	TAT	FALSE	TGTC	TATA	FALSE	cds	CDS:286661	ENSMUST00000098682.9	Ccdc33	-	NA	NA	NA
chr11	32367197	32367321	+	2	2	125	125	125	TCAGTTGATGAAACTCTAAGAGCACATCACTGTGTGGGCCAAGCAGCAGCTGCCAGCCATCTCAGGCTGCTCTGGGGAACGGCCCATCCATGTGCTGCAGCTAGGTGCAGGACTGTAAGCTGATG	4	C11	2	D0	G	CA	TG	TRUE	TCA	TGG	TRUE	TTCA	TGGG	TRUE	introns	intron:422635	ENSMUST00000038753.5	Sh3pxd2b	+	23549	4196	NA
chr10	114650560	114650577	-	2	2	18	18	18	TCAGTTGATGAATTTAAC	4	C11	7	D2	G	CA	AT	FALSE	TCA	ATT	FALSE	ATCA	ATTT	FALSE	introns	intron:416964	ENSMUST00000061632.7	Trhde	-	103804	58353	NA
chr14	22346416	22346532	+	7	7	117	117	117	TCAGTTTAGTGATGTTTTAATACAGCAGTTGTTCCAGCCAAATATTAGACATTTCCATGATCACCTCCGAATTTCTTACATCTCTTACTGACTTTTCTGACCTAGGTAACCAATGAT	8	C3	1	D2	A	TT	TA	FALSE	TTT	TAA	FALSE	GTTT	TAAC	FALSE	introns	intron:518813	ENSMUST00000075639.10	Lrmda	+	550520	231315	NA
chr17	46204651	46204721	+	5	7	71	93	71	TCAGTTTTGTGAAGAGTTTAAAGAAAAATGCCCTATCTGTGTTCCATGTGGCTTGAAGTTGGCTGAAAAAA	8	C6	5	D0	G	TT	AA	TRUE	TTT	AAA	TRUE	GTTT	AAAA	FALSE	cds	CDS:461453	ENSMUST00000087031.6	Xpo5	+	NA	NA	NA
chr2	177053301	177053330	+	25	27	30	30	30	TCATAATGATGAAGATTTGAGAATCTGAAA	5	C0	2	D0	T	AT	AA	FALSE	CAT	AAA	FALSE	TCAT	AAAG	FALSE	intergenic	intergenic:3600	NA	NA	*	NA	NA	NA
chr2	177225331	177225364	+	2	2	34	34	34	TCATAATGATGAAGATTTGAGAATCTGAAAAGGT	5	C0	6	D0	T	AT	AA	FALSE	CAT	AAA	FALSE	TCAT	AAAG	FALSE	intergenic	intergenic:3607	NA	NA	*	NA	NA	NA
chr7	130896771	130896807	+	37	114	25	41	37	TCATAATGTTGATGAAAGACTGTGAGGACACCTGAAT	8	C11	2	D0	C	AT	AT	TRUE	AAT	ATA	FALSE	TAAT	ATAA	FALSE	introns	intron:281508	ENSMUST00000120441.7	Plekha1	+	5046	517	NA
chr19	55302785	55302823	-	7	9	39	43	39	TCATAGAAGATTACAATGGTGCCTGCTGCCCTTTGAATA	6	C8	3	D3	T	TA	AT	FALSE	ATA	ATA	FALSE	CATA	ATAG	FALSE	cds	CDS:508003	ENSMUST00000225963.1	Zdhhc6	-	NA	NA	NA
chr12	102413465	102413504	-	4	13	36	42	40	TCATAGTGATGATGTATGACGACATTGCCAACTCTGAAGA	5	C0	3	D0	T	AT	AG	FALSE	CAT	AGA	FALSE	TCAT	AGAG	FALSE	cds	CDS:374939	ENSMUST00000110020.7	Lgmn	-	NA	NA	NA
chr11	108146477	108146512	-	29	48	35	42	36	TCATATGATGACAGCTGTCGGCGTAGCAAACTGAGC	4	C0	2	D0	A	CA	GC	FALSE	TCA	GCT	FALSE	TTCA	GCTT	FALSE	introns	intron:464837	ENSMUST00000059595.10	Prkca	-	134256	88603	NA
chr2	94261489	94261569	-	5	5	81	81	81	TCATATGATGACATGTGCAAAAAGTATATGTGCATGTGTGTGTGTATCAAGACCAAATGAACAAACGTGTGTGTCCTGAGC	4	C0	2	D0	C	CA	GC	FALSE	TCA	GCT	FALSE	ATCA	GCTC	FALSE	ncRNA	lincRNA:610	ENSMUST00000129661.1	E530001K10Rik	-	NA	NA	NA
chr6	17894400	17894440	+	4	4	41	41	41	TCATATGATGACTAGGGGTAAGTGTGGAACGTTTCCTGAGT	4	C0	2	D0	C	CA	GT	FALSE	TCA	GTG	FALSE	CTCA	GTGT	FALSE	introns	intron:223849	ENSMUST00000115420.7	St7	+	18778	10456	NA
chr8	109824884	109824908	+	9	15	25	26	25	TCATATGATGACTTGGCTTCTGAAT	4	C0	2	D0	T	CA	AT	FALSE	TCA	ATA	FALSE	ATCA	ATAA	FALSE	introns	intron:328353	ENSMUST00000093157.12	Ap1g1	+	7551	1685	NA
chr16	64815105	64815131	-	3	3	27	27	27	TCATATGATGCCAAGCTTGATCTGACA	4	C5	2	D0	T	CA	CA	FALSE	TCA	CAT	FALSE	ATCA	CATA	FALSE	introns	intron:591205	ENSMUST00000207826.1	Zfp654	-	15757	398	NA
chr15	58126888	58126912	-	3	3	25	25	25	TCATATGATGTATCTTCTCTGAAGT	4	C3	3	D0	T	CA	AG	FALSE	TCA	AGT	FALSE	TTCA	AGTG	FALSE	introns	intron:559329	ENSMUST00000038194.4	Atad2	-	1494	173	NA
chr16	10309702	10309721	-	23	36	19	27	20	TCATATGATGTATTCTGATA	4	C3	2	D0	T	CA	TA	FALSE	TCA	TAC	FALSE	TTCA	TACT	FALSE	introns	intron:584416	ENSMUST00000078357.4	Emp2	-	21387	17277	NA
chr4	133135327	133135358	+	6	9	32	33	32	TCATATGATGTGTAGTCTTAGTTCTTCTGAGC	4	C3	2	D0	T	CA	GC	FALSE	TCA	GCT	FALSE	GTCA	GCTA	FALSE	introns	intron:149453	ENSMUST00000084241.11	Wasf2	+	45712	41082	NA
chr15	4060377	4060449	+	3	3	73	73	73	TCATATGATGTTGTGGGACTGCCGTAGTCTCATAGGCAGTCATGTGTACAGTCACAGGTACACGACTGAACAG	4	C3	4	D0	A	CA	AC	FALSE	TCA	ACA	FALSE	GTCA	ACAG	FALSE	introns	intron:543918	ENSMUST00000110690.8	Oxct1	+	31171	30718	NA
chr11	111384426	111384443	-	3	3	18	18	18	TCATCAATGATGTCCTTA	6	C3	8	D2	A	TC	TG	FALSE	ATC	TGT	FALSE	CATC	TGTC	FALSE	intergenic	intergenic:17307	NA	NA	*	NA	NA	NA
chr6	134585342	134585374	+	2	2	33	33	33	TCATCATGATGAAAGTGGACTAAACCTCTGAAA	5	C0	2	D0	T	AT	AA	FALSE	CAT	AAC	FALSE	TCAT	AACT	FALSE	intergenic	intergenic:9777	NA	NA	*	NA	NA	ORR1C1
chrX	149478026	149478059	+	2	2	34	34	34	TCATCATGATGAGAAGTGATTTTTAGATCTGAAT	5	C0	2	D0	T	AT	AT	TRUE	CAT	ATC	FALSE	TCAT	ATCT	FALSE	introns	intron:680971	ENSMUST00000178169.1	Gm15085	+	9188	1394	NA
chr13	36571379	36571406	+	3	3	28	28	28	TCATCTGATGAAAATACTTATGCTGAAT	4	C11	2	D0	G	CA	AT	FALSE	TCA	ATT	FALSE	CTCA	ATTG	FALSE	introns	intron:495825	ENSMUST00000224916.1	Fars2	+	311695	150519	NA
chr3	133344810	133344829	+	3	3	20	20	20	TCATCTGATGAAACCTGACC	4	C11	2	D0	C	CA	CC	FALSE	TCA	CCA	FALSE	CTCA	CCAT	FALSE	introns	intron:117666	ENSMUST00000029644.15	Ppa2	+	8714	3234	NA
chr5	52752507	52752533	+	8	11	26	27	27	TCATCTGATGAAATGTGTATTCTGACA	4	C11	2	D0	T	CA	CA	FALSE	TCA	CAT	FALSE	GTCA	CATC	FALSE	introns	intron:183291	ENSMUST00000031081.10	Pi4k2b	+	1542	562	NA
chr3	121608745	121608775	-	21	30	28	31	31	TCATCTGATGAAATTCGTGTGAAATCTGAAA	4	C11	2	D0	T	CA	AA	FALSE	TCA	AAA	FALSE	CTCA	AAAG	FALSE	intergenic	intergenic:4852	NA	NA	*	NA	NA	NA
chr2	103710536	103710580	+	13	13	45	45	45	TCATCTGATGAACAGGCAGAGCATCCTATGCCCTGTCAGCTGAGC	4	C11	2	D0	G	CA	GC	FALSE	TCA	GCG	FALSE	GTCA	GCGA	FALSE	introns	intron:58510	ENSMUST00000076212.3	Abtb2	+	1169	95	NA
chr1	155803538	155803577	-	3	5	40	76	40	TCATCTGATGAGGCATCTGTTTTAGAGACAGAGGCTGAAA	4	C11	2	D0	G	CA	AA	FALSE	TCA	AAA	FALSE	CTCA	AAAG	FALSE	introns	intron:38272	ENSMUST00000035325.14	Qsox1	-	8300	8141	NA
chr4	89051011	89051047	+	3	3	37	37	37	TCATCTGATGATTATGGTTTATGTGGCTTCCCTGAAA	4	C11	2	D0	C	CA	AA	FALSE	TCA	AAC	FALSE	TTCA	AACT	FALSE	ncRNA	lincRNA:1318	ENSMUST00000146678.1	Gm12603	+	NA	NA	NA
chr17	13325534	13325566	-	2	2	33	33	33	TCATCTTGATGATAATGGACTGAACCTCTGAAC	5	C11	2	D0	T	AT	AC	FALSE	CAT	ACC	FALSE	TCAT	ACCT	FALSE	intergenic	intergenic:23434	NA	NA	*	NA	NA	ORR1A2
chr13	98172054	98172071	-	9	9	18	18	18	TCATCTTTCAATGATGAT	10	C0	4	D2	A	TC	TG	FALSE	TTC	TGA	FALSE	TTTC	TGAT	FALSE	introns	intron:513661	ENSMUST00000109426.2	Arhgef28	-	60477	26458	NA
chr19	18611603	18611719	-	2	2	117	117	117	TCATCTTTTGATGAGCACTTACATGAGGCAGAAGTGCCTTCATACCCTTTGTCCATTTGGAGCGCTTTGTCCACATAGATCTTCTTTAAATGCCTTTCTCACCAATTTTTCTGTCAT	7	C11	3	D5	T	CT	CA	FALSE	TCT	CAT	FALSE	ATCT	CATG	FALSE	introns	intron:664229	ENSMUST00000236615.1	Ostf1	-	27407	7390	NA
chr9	56095623	56095649	-	4	4	27	27	27	TCATGAAGAAAATTTCAGACTCTGAAA	2	C6	2	D0	T	AT	AA	FALSE	CAT	AAT	FALSE	TCAT	AATG	FALSE	introns	intron:352616	ENSMUST00000059206.7	Pstpip1	+	23785	18580	NA
chr11	106090547	106090572	+	4	7	26	28	26	TCATGAAGAGAAAGTAAAATCTGACT	2	C6	2	D0	T	GT	CT	FALSE	TGT	CTC	FALSE	ATGT	CTCA	FALSE	introns	intron:440163	ENSMUST00000002044.9	Map3k3	+	12057	6418	NA
chr8	43464681	43464698	-	4	4	18	18	18	TCATGAAGAGTTCTGATT	2	C6	2	D0	T	TT	TT	FALSE	ATT	TTC	FALSE	AATT	TTCC	FALSE	intergenic	intergenic:12577	NA	NA	*	NA	NA	NA
chrX	152490993	152491011	-	3	3	19	19	19	TCATGAAGATCCTGACCGA	2	C6	4	D0	C	CT	CC	FALSE	CCT	CCG	FALSE	ACCT	CCGA	FALSE	NA	NA	NA	NA	NA	NA	NA	NA
chr9	35277259	35277344	+	2	2	86	86	86	TCATGACTGATGATATTGGTGCTGCCATTTAATAAGGCCTCCTGCCTTTGTTTCACATGAAGGAGATGGCCGTGCTGAGCACCCAT	6	C11	8	D0	G	TG	GC	FALSE	ATG	GCA	FALSE	CATG	GCAC	FALSE	introns	intron:349479	ENSMUST00000144582.1	NA	+	2027	75	NA
chr4	62386201	62386313	+	3	3	113	113	113	TCATGAGAGATGATGATGTAGATTTAGAAACCTGGCACCTCTCTGTTCCGTCACTGGGTCTGTATGGTTGTGCTACATAACATCACAATTCCTAGACCCTAGGCAGAAGAGGC	9	C0	6	D1	G	GA	AG	FALSE	AGA	AGA	FALSE	GAGA	AGAG	FALSE	introns	intron:140206	ENSMUST00000084526.11	Slc31a1	+	1703	1553	NA
chr8	20571631	20571712	+	6	6	82	82	82	TCATGAGGACAATAAGTGAGTGCATAGGCTTTATTGCTGCAGGAAAATCAATGAAGTCTTTGATGGGCGTGGGCTCTGAAAC	2	C2	3	D0	T	AT	AA	FALSE	AAT	AAC	FALSE	AAAT	AACA	FALSE	introns	intron:315886	ENSMUST00000178995.2	NA	+	4933	1026	NA
chr6	34872453	34872523	+	3	3	71	71	71	TCATGAGGACAGAAAGAATGGGAACTTGTAAACACAAGGAAAGGGCTAGATATTCACTGCTGTGACCTTTT	2	C2	8	D5	G	TT	GA	TRUE	CTT	GAC	FALSE	TCTT	GACC	FALSE	introns	intron:226090	ENSMUST00000074949.3	Tmem140	+	9187	4	NA
chr9	21731148	21731264	+	3	3	117	117	117	TCATGAGGATCTGATAACTGTTGGTTACTTGGCACAACTTTAGTGCCAATATTGTACCAGTATGTTAGGAGATCAGGTGGCCTGTACTCTAATCTCAATACCCAGGAGGCAGAGGCA	2	C2	4	D1	G	GT	GG	FALSE	TGT	GGC	FALSE	ATGT	GGCA	FALSE	introns	intron:348132	ENSMUST00000034713.8	Ldlr	+	7902	482	B1_Mur1
chr12	11038643	11038661	+	5	5	19	19	19	TCATGATCAAATGATGATA	10	C0	5	D2	A	CA	TG	TRUE	TCA	TGA	TRUE	ATCA	TGAT	TRUE	intergenic	intergenic:17520	NA	NA	*	NA	NA	NA
chr2	112340388	112340415	+	2	2	28	28	28	TCATGATGAAAAGGCAGGTCCACTGAAG	2	C0	2	D0	A	TT	AG	TRUE	TTT	AGA	TRUE	TTTT	AGAT	FALSE	introns	intron:59339	ENSMUST00000110991.8	Slc12a6	+	2343	1415	NA
chr9	55793717	55793745	-	2	2	29	29	29	TCATGATGAAGACAGTGAGCACACTGATG	5	C6	2	D0	A	AT	TG	FALSE	CAT	TGA	FALSE	TCAT	TGAG	FALSE	introns	intron:374871	ENSMUST00000214747.1	Scaper	-	44648	31352	NA
chr15	3453630	3453664	-	2	4	35	37	35	TCATGATGAAGGCAAATCATCAAGACTCCCTGAAC	2	C0	2	D0	C	CT	AC	FALSE	TCT	ACA	FALSE	CTCT	ACAG	FALSE	introns	intron:556411	ENSMUST00000069451.10	Ghr	-	69216	64916	NA
chr15	75720643	75720667	+	7	7	25	25	25	TCATGATGACAAAACTTACCTGACA	2	C0	2	D0	C	CT	CA	FALSE	ACT	CAT	FALSE	AACT	CATT	FALSE	intergenic	intergenic:22071	NA	NA	*	NA	NA	NA
chr6	106484693	106484722	-	26	26	30	30	30	TCATGATGACAATGGACTGAACCTCTGAAC	2	C0	2	D0	T	GT	AC	TRUE	TGT	ACC	FALSE	CTGT	ACCT	FALSE	introns	intron:234532	ENSMUST00000113261.8	Cntn4	+	51629	4870	MTEa-int
chr4	136040578	136040601	+	6	11	24	27	24	TCATGATGACCACTGTAGCTGACC	2	C0	2	D0	G	AT	CC	FALSE	GAT	CCA	FALSE	AGAT	CCAT	FALSE	introns	intron:170779	ENSMUST00000137580.7	Rpl11	-	19106	11872	NA
chr11	57094855	57094897	+	2	2	43	43	43	TCATGATGACGATAACCCAGGTTCTCATGGCTGGGATCTGAAC	2	C0	2	D0	T	GT	AC	TRUE	AGT	ACG	FALSE	AAGT	ACGT	FALSE	introns	intron:425340	ENSMUST00000036315.15	Gria1	+	170501	90895	NA
chr6	89478269	89478305	-	2	2	37	37	37	TCATGATGAGCCTTCAATAATGCCTTATTCTCTGAAC	2	C0	2	D0	T	TT	AC	FALSE	TTT	ACC	FALSE	ATTT	ACCT	FALSE	introns	intron:249225	ENSMUST00000113550.5	Chchd6	-	147768	58450	NA
chr18	25989013	25989041	-	3	5	29	32	29	TCATGATGATAATGACTAAACCTCTGAAA	2	C0	2	D0	T	AT	AA	FALSE	CAT	AAA	FALSE	TCAT	AAAT	FALSE	intergenic	intergenic:24656	NA	NA	*	NA	NA	ORR1B1
chr16	76708837	76708866	-	15	17	30	31	30	TCATGATGATAATGGACTAAACCTCTGAAA	2	C0	2	D0	T	AT	AA	FALSE	CAT	AAC	FALSE	CCAT	AACT	FALSE	introns	intron:581111	ENSMUST00000208702.1	NA	+	60540	32319	ORR1C1
chr14	32391888	32391917	+	5	5	30	30	30	TCATGATGATAATGGACTAAATCTCTGAAC	2	C0	2	D0	T	GT	AC	TRUE	TGT	ACT	FALSE	CTGT	ACTT	FALSE	NA	NA	NA	NA	NA	NA	NA	ORR1B1
chr10	12007711	12007740	-	5	5	30	30	30	TCATGATGATAATGGACTGAACCTCTGAAA	2	C0	2	D0	T	AT	AA	FALSE	CAT	AAC	FALSE	TCAT	AACT	FALSE	introns	intron:404826	ENSMUST00000218793.1	NA	-	6453	4506	ORR1B2
chr9	105958084	105958114	+	6	6	31	31	31	TCATGATGATAATGGACTGAACCTCTGAAAA	2	C0	3	D0	T	GT	AA	FALSE	CGT	AAA	FALSE	CCGT	AAAT	FALSE	introns	intron:382113	ENSMUST00000190193.7	Col6a5	-	12125	9663	ORR1B1
chr16	37042683	37042712	-	8	8	30	30	30	TCATGATGATAATGGACTGAACCTCTGAAC	2	C0	2	D0	T	AT	AC	FALSE	CAT	ACT	FALSE	CCAT	ACTG	FALSE	introns	intron:578752	ENSMUST00000071452.11	Polq	+	2481	2025	ORR1B1
chr14	28160670	28160699	+	9	9	30	30	30	TCATGATGATAATGGACTGGACCTCTGAAC	2	C0	2	D0	T	AT	AC	FALSE	TAT	ACC	FALSE	ATAT	ACCT	FALSE	introns	intron:519553	ENSMUST00000210135.1	Erc2	+	130196	110878	ORR1B1
chr15	41042536	41042553	-	4	4	18	18	18	TCATGATGATACCTGAGC	2	C0	2	D0	C	TT	GC	FALSE	ATT	GCC	FALSE	CATT	GCCT	FALSE	introns	intron:546711	ENSMUST00000053467.5	Zfpm2	+	141254	53505	NA
chr1	5007295	5007323	+	8	8	29	29	29	TCATGATGATATGAACTAAACCTCTGAAA	2	C0	2	D0	T	AT	AA	FALSE	CAT	AAC	FALSE	CCAT	AACT	FALSE	introns	intron:22065	ENSMUST00000002533.14	Rgs20	-	95321	83305	ORR1C2
chr14	57966752	57966776	-	18	27	23	28	25	TCATGATGATGAAAATGTACTGAGC	2	C0	2	D0	A	TT	GC	FALSE	TTT	GCA	FALSE	TTTT	GCAT	FALSE	introns	intron:538857	ENSMUST00000022543.9	Micu2	-	16620	11721	NA
chr8	72142764	72142805	+	816	2183	18	46	42	TCATGATGATGATGCACGCCTGTCATTCTAGTGCTCCTGAAT	2	C0	2	D0	C	GT	AT	TRUE	AGT	ATG	FALSE	CAGT	ATGC	FALSE	introns	intron:321639	ENSMUST00000123177.2	Tpm4	+	4728	644	PB1D10
chr17	44794643	44794672	+	13	34	24	32	30	TCATGATGATGATGGACCAAGCCTCTGAGA	2	C0	2	D0	T	GT	GA	FALSE	TGT	GAT	FALSE	CTGT	GATT	FALSE	introns	intron:607128	ENSMUST00000050630.13	Supt3	+	136468	128506	ORR1C2
chr13	6412442	6412472	+	5	7	31	32	31	TCATGATGATGTTAATTAGTAGAACCTGAGT	5	C3	2	D0	C	AT	GT	TRUE	CAT	GTA	FALSE	TCAT	GTAT	FALSE	intergenic	intergenic:18855	NA	NA	*	NA	NA	NA
chr18	35555116	35555170	+	10	38	20	105	55	TCATGATGATTTTCTAAGAAATGCCTCAATTTTAGGCAAGTAGTGATCACTGAAT	2	C0	2	D0	A	TT	AT	FALSE	ATT	ATG	FALSE	TATT	ATGA	FALSE	ncRNA	lincRNA:3879	ENSMUST00000181664.5	Snhg4	+	NA	NA	NA
chr16	23328346	23328447	+	3	5	83	102	102	TCATGATGCGGTCCTGAGGTTTAATGGGGCACCTACAGACAACTTCCAACAGGATGTGGGCACAAAAACTACCATCCGCCTAGTGAACTCTCAGGTAAGGAT	2	C5	9	D4	T	AT	GG	FALSE	AAT	GGT	FALSE	TAAT	GGTA	FALSE	cds	CDS:438763	ENSMUST00000023601.13	St6gal1	+	NA	NA	NA
chr6	86147798	86147823	+	3	3	26	26	26	TCATGATGGAAAACAGCTTTCTGAGC	2	C1	2	D0	T	AT	GC	FALSE	GAT	GCT	FALSE	TGAT	GCTT	FALSE	NA	NA	NA	NA	NA	NA	NA	NA
chr5	139290941	139290966	-	6	8	26	29	26	TCATGATGGCACTGGAAAATCTGACC	2	C1	2	D0	T	TT	CC	FALSE	CTT	CCT	FALSE	ACTT	CCTT	FALSE	introns	intron:220761	ENSMUST00000151450.7	Adap1	-	12318	10123	NA
chr7	113224983	113225019	+	6	6	37	37	37	TCATGATGTAAACATATGATATGCAGGATATCTGATG	2	C3	2	D0	T	AT	TG	FALSE	AAT	TGT	FALSE	GAAT	TGTG	FALSE	introns	intron:276784	ENSMUST00000047321.8	Bmal1	+	26979	9604	NA
chr9	95940919	95940945	-	2	2	27	27	27	TCATGATGTAGAACTTTCCATCTGAGC	2	C3	2	D0	T	AT	GC	FALSE	CAT	GCC	FALSE	ACAT	GCCC	FALSE	cds	CDS:273914	ENSMUST00000034980.8	Atr	+	NA	NA	NA
chr6	8357144	8357177	+	2	4	34	37	34	TCATGATGTCTGAGTGAAACACTAGTCTCTGAGT	2	C3	2	D0	T	TT	GT	FALSE	TTT	GTT	FALSE	TTTT	GTTC	FALSE	ncRNA	antisense:1403	ENSMUST00000161366.1	Gm16055	-	NA	NA	NA
chr18	22003433	22003462	+	2	2	30	30	30	TCATGATGTTCTCATTTTTAATAGCTGAAT	2	C3	2	D0	G	TT	AT	FALSE	ATT	ATC	FALSE	AATT	ATCG	FALSE	introns	intron:642027	ENSMUST00000234736.1	Ccdc178	-	102243	88336	NA
chrX	149981630	149981663	+	5	5	34	34	34	TCATGATGTTTATGCAGGAATAGAAACTCTGACT	2	C3	2	D0	T	TT	CT	FALSE	GTT	CTA	FALSE	TGTT	CTAA	FALSE	introns	intron:680997	ENSMUST00000112740.1	Gm15091	+	6837	2682	MTA_Mm
chr3	39123705	39123738	+	2	2	34	34	34	TCATGATGTTTGTGCAGGAATAGAAACCCTGACT	2	C3	2	D0	C	GT	CT	FALSE	GGT	CTA	FALSE	TGGT	CTAA	FALSE	intergenic	intergenic:3979	NA	NA	*	NA	NA	MTA_Mm
chr3	139278316	139278349	+	2	2	34	34	34	TCATGATGTTTGTGCAGGAATAGAAACTCTGACT	2	C3	2	D0	T	GT	CT	FALSE	GGT	CTA	FALSE	TGGT	CTAA	FALSE	introns	intron:118424	ENSMUST00000106239.7	Stpg2	+	55219	20055	MTA_Mm
chr1	139485062	139485139	+	5	5	78	78	78	TCATGATGTTTGTGCAGGAATAGAAACTTTGACTAAGACATTCACTAAAGAGGACCTCCAGCATTTGAAGAGCTCCTC	2	C3	10	D3	T	GT	AG	FALSE	GGT	AGA	FALSE	TGGT	AGAG	FALSE	introns	intron:15839	ENSMUST00000200083.4	Aspm	+	3195	560	MTB
chr1	107651301	107651318	+	2	2	18	18	18	TCATGATGTTTTCTGAGC	2	C3	2	D0	T	TT	GC	FALSE	TTT	GCC	FALSE	CTTT	GCCT	FALSE	intergenic	intergenic:929	NA	NA	*	NA	NA	NA
chr3	86131982	86132014	-	3	3	33	33	33	TCATGATGTTTTGCAGGAATAGAAACCCTGACT	2	C3	2	D0	C	GT	CT	FALSE	GGT	CTG	FALSE	TGGT	CTGA	FALSE	intergenic	intergenic:4366	NA	NA	*	NA	NA	MTB
chr13	107009285	107009313	-	3	7	29	98	29	TCATGATTACATTTTGTTAGTAACTGAAT	2	C7	2	D0	A	TT	AT	FALSE	TTT	ATA	FALSE	TTTT	ATAT	FALSE	introns	intron:515423	ENSMUST00000022204.15	Kif2a	-	28069	15342	NA
chr1	170139304	170139330	-	4	4	27	27	27	TCATGATTATAAGCTTGAAGTCTGAAA	2	C7	2	D0	T	CT	AA	FALSE	CCT	AAA	FALSE	ACCT	AAAA	FALSE	intergenic	intergenic:1452	NA	NA	*	NA	NA	NA
chr6	113247302	113247409	+	6	6	108	108	108	TCATGATTATTAAATTAACGTTTACTTGAAGACATACTTGTACCTGTTGAACCATCTCACGAGCTCTTGTCATTTTGAAACTGAGTTTTGCTAAATTTTGGAGGCTGA	2	C7	0	D0	G	CT	CC	FALSE	TCT	CCA	FALSE	TTCT	CCAT	FALSE	introns	intron:235130	ENSMUST00000113146.8	Mtmr14	+	9437	2461	NA
chr1	85806115	85806209	+	4	4	95	95	95	TCATGCTGAACCATTTCAGTAAAGCCAGCTTACGGAACTCAAAATATTTAGTAACTTACTCAATGGCTACAATCACAGTAGTGGGACAGAGAAAG	2	C10	5	D1	A	CT	GA	FALSE	ACT	GAA	FALSE	AACT	GAAA	FALSE	introns	intron:9385	ENSMUST00000113360.7	Cab39	+	24535	12147	NA
chr2	91685674	91685694	-	2	2	21	21	21	TCATGCTGATGAGAGCTGAAA	5	C11	2	D0	G	AT	AA	FALSE	CAT	AAG	FALSE	TCAT	AAGC	FALSE	introns	intron:89112	ENSMUST00000076803.11	Atg13	-	532	424	NA
chr11	49124345	49124452	+	6	6	108	108	108	TCATGCTGATTCAGAGGAGCCTTGCTGTTCCTGTTGGATTGTGCTACCACATGCTGATTCATGTTTGGTGTTTGCTATTGGACTGGACTGCTGTTATCCTGACAACAA	2	C10	6	D0	C	CT	CA	FALSE	ACT	CAA	FALSE	GACT	CAAC	FALSE	introns	intron:423347	ENSMUST00000056759.10	Ifi47	+	9697	3366	RMER19C
chr2	144279539	144279558	+	2	2	20	20	20	TCATGGATGAAGAGCTCTGT	6	C6	0	D5	T	TG	TC	FALSE	ATG	TCC	FALSE	CATG	TCCA	FALSE	cds	CDS:49783	ENSMUST00000110028.7	Mgme1	+	NA	NA	NA
chr11	42190602	42190619	-	14	20	18	22	18	TCATGTATGATGAATATA	6	C0	8	D2	T	TG	TG	TRUE	ATG	TGA	FALSE	CATG	TGAA	FALSE	intergenic	intergenic:16307	NA	NA	*	NA	NA	NA
chr11	51820666	51820692	-	81	134	25	28	27	TCATGTGATGAAACTCAGGCTCTGATC	4	C0	2	D0	T	CA	TC	FALSE	TCA	TCA	FALSE	GTCA	TCAG	FALSE	introns	intron:449660	ENSMUST00000020655.13	Jade2	-	2450	2037	NA
chr17	64603651	64603721	+	6	6	71	71	71	TCATGTGATGAACCTATCTCCCCAGCTACTGCTCAGTTGGTGGGAAACTGAGGCTTGGGAGCTTCCTGAGC	4	C0	2	D0	C	CA	GC	FALSE	TCA	GCC	FALSE	TTCA	GCCC	FALSE	introns	intron:609348	ENSMUST00000086723.9	Man2a1	+	22657	20806	NA
chr2	64069634	64069677	-	9	13	44	45	44	TCATGTGATGACAGAATGAAAGAAATTTCAATTTCTTACTGAAG	4	C0	2	D0	A	CA	AG	FALSE	TCA	AGG	FALSE	CTCA	AGGC	FALSE	introns	intron:82882	ENSMUST00000131615.8	Fign	-	115995	88734	NA
chr7	96539473	96539549	+	4	4	77	77	77	TCATGTGATGATCACAGAGTAGAACTGGGACTGAGAGACATCAAACACCCAAAGTGAGTGTTGTCTTCTGTCTGAAC	4	C0	2	D0	T	CA	AC	FALSE	TCA	ACT	FALSE	GTCA	ACTC	FALSE	introns	intron:273288	ENSMUST00000107162.7	Tenm4	+	53671	10462	NA
chr8	80780029	80780062	-	7	9	33	34	34	TCATGTGATGATTTTGACTGTACTCAAGCTGAAC	4	C0	2	D0	G	CA	AC	FALSE	TCA	ACA	FALSE	TTCA	ACAC	FALSE	introns	intron:339271	ENSMUST00000210676.1	Gab1	-	8376	3778	NA
chr3	148881685	148881712	-	4	4	28	28	28	TCATGTGATGTTGTGAGCCATTCTGATG	4	C3	2	D0	T	CA	TG	TRUE	TCA	TGA	TRUE	GTCA	TGAA	FALSE	introns	intron:134220	ENSMUST00000106128.6	Adgrl2	-	24702	15975	NA
chr15	100504054	100504109	-	2	2	56	56	56	TCATGTGATGTTTTCTAGGAAGATGTTTAGTTTTGTGATATAGAGCTCTGACATTT	4	C3	5	D0	T	CA	CA	FALSE	TCA	CAT	FALSE	GTCA	CATT	FALSE	introns	intron:569765	ENSMUST00000231174.1	Tfcp2	-	7904	5752	NA
chr14	21371395	21371414	+	3	3	20	20	20	TCATGTGATGTTTTCTGAGG	4	C3	2	D0	T	CA	GG	FALSE	TCA	GGA	FALSE	CTCA	GGAT	FALSE	introns	intron:518599	ENSMUST00000045376.10	Adk	+	12396	10088	NA
chr11	87614167	87614215	+	6	16	18	105	49	TCATGTTATGAACACATTCAAGTATCTCGTGCCAGGGAACTCATGAGCC	4	C9	3	D2	C	CA	GC	FALSE	TCA	GCC	FALSE	CTCA	GCCA	FALSE	cds	CDS:332665	ENSMUST00000103179.9	Mtmr4	+	NA	NA	NA
chr4	70352412	70352429	+	3	3	18	18	18	TCATGTTGAAATGATTAT	10	C7	4	D2	A	GA	TT	TRUE	TGA	TTA	TRUE	TTGA	TTAT	FALSE	introns	intron:160761	ENSMUST00000144099.7	Cdk5rap2	-	3423	3166	NA
chrX	9327775	9327869	-	5	5	95	95	95	TCATTATGAGAAGGTCTTGAAGAAAGTCTCCAAATACATTCAAGAACAGAATGAGAAGATATATGCTCCCCAAGGCCTCCTCCTAACAGACCCCA	2	C9	5	D1	A	CT	CC	FALSE	ACT	CCC	FALSE	AACT	CCCC	FALSE	NA	NA	NA	NA	NA	NA	NA	NA
chr4	62168060	62168176	-	2	2	117	117	117	TCATTATGAGATATGCTTTTACATCCGGGTCTAGCTTTTTGCTTGTGTTGGGGTACCCAGGACTAGGTGGGGTTGGAGTGCTGCGTTCTGATGATGGTGAGTGGTCTTGATTTTTTT	2	C9	7	D3	C	AT	TT	FALSE	CAT	TTT	FALSE	CCAT	TTTT	FALSE	intergenic	intergenic:5739	NA	NA	*	NA	NA	NA
chr18	80650443	80650471	-	22	36	28	29	29	TCATTATGAGGAAATTAAGGATTCTGATG	5	C2	2	D0	T	AT	TG	FALSE	CAT	TGG	FALSE	TCAT	TGGA	FALSE	introns	intron:646938	ENSMUST00000167977.7	Nfatc1	-	3541	478	NA
chr15	102474081	102474101	+	28	44	19	21	21	TCATTATGATGAACTCTGAAT	5	C0	2	D0	T	AT	AT	TRUE	CAT	ATT	FALSE	TCAT	ATTT	FALSE	ncRNA	lincRNA:3633	ENSMUST00000181328.1	Gm26518	-	NA	NA	NA
chr10	123024649	123024698	-	2	2	50	50	50	TCATTATGATGTACACCCTATTAAATGAGAAGGACAGAGAAGTGCTGATC	5	C3	2	D0	G	AT	TC	FALSE	CAT	TCC	FALSE	TCAT	TCCT	FALSE	introns	intron:418104	ENSMUST00000073792.10	Mon2	-	2068	637	NA
chr6	118480659	118480693	-	2	2	35	35	35	TCATTGATGACTTCTTCTGTTCTATTACTCTGAAG	3	C11	2	D0	T	TC	AG	FALSE	CTC	AGG	FALSE	CCTC	AGGC	FALSE	NA	NA	NA	NA	NA	NA	NA	RMER5
chr1	191771563	191771590	+	4	4	28	28	28	TCATTGATGATAGTTGTCTGCTCTGAGC	3	C11	2	D0	T	TC	GC	FALSE	CTC	GCA	FALSE	TCTC	GCAA	FALSE	introns	intron:21716	ENSMUST00000110855.7	Lpgat1	+	12651	4732	NA
chr9	95944400	95944446	+	2	2	47	47	47	TCATTGTGAAGAGAAAGTAACTGTATAATAGAAAAAAATAACTGACC	5	C6	2	D0	A	AT	CC	FALSE	CAT	CCA	FALSE	TCAT	CCAT	FALSE	ncRNA	antisense:1881	ENSMUST00000180727.5	Gm16794	-	NA	NA	NA
chrUn_GL456379	29377	29410	+	2	2	34	34	34	TCATTGTGATGGCAGCAGACGCTGAGCCCTTGGA	5	C1	9	D0	G	AT	GC	FALSE	CAT	GCC	FALSE	TCAT	GCCC	FALSE	intergenic	intergenic:29278	NA	NA	*	NA	NA	NA
chr1	87077259	87077280	-	3	3	22	22	22	TCATTGTGCTGACATTCTGGCA	5	C10	10	D0	G	AT	CA	FALSE	CAT	CAT	FALSE	TCAT	CATT	FALSE	NA	NA	NA	NA	NA	NA	NA	MMVL30-int
chrX	32505765	32505789	+	4	11	20	94	25	TCATTGTGCTGACATTCTGGCAGAA	5	C10	1	D1	G	AT	AG	FALSE	CAT	AGG	FALSE	TCAT	AGGA	FALSE	intergenic	intergenic:26243	NA	NA	*	NA	NA	MMVL30-int
chr6	104018425	104018471	-	5	5	47	47	47	TCATTGTGCTGATAAATGATGTTCCTGTAAGGGACAGAGCTCTGAGT	5	C10	2	D0	T	AT	GT	TRUE	CAT	GTG	TRUE	TCAT	GTGT	FALSE	intergenic	intergenic:9342	NA	NA	*	NA	NA	NA
chr2	9959731	9959772	-	3	3	42	42	42	TCATTTGATGAAAATGTGGCCAGAGAGTCACAGGAACTGAAT	4	C11	2	D0	A	CA	AT	FALSE	TCA	ATT	FALSE	ATCA	ATTC	FALSE	introns	intron:73136	ENSMUST00000026888.10	Taf3	-	89481	6785	Tigger17c
chr4	99079437	99079510	-	4	4	74	74	74	TCCAAATGAAGAAATAGACCATCAGAATGATGACCAAAGGAAATCAAACCGCCACAAGGAACTGTTTGCTTTGC	5	C6	9	D5	A	CA	TT	FALSE	CCA	TTG	FALSE	TCCA	TTGC	FALSE	cds	CDS:124551	ENSMUST00000030286.13	Dock7	-	NA	NA	NA
chr15	10404598	10404654	+	2	2	57	57	57	TCCAAATGATGACACCATTGCATACACTAGCAAGCGTTTGCTGAAAGGACCCTGATA	5	C0	2	D0	C	CA	TA	FALSE	CCA	TAT	FALSE	TCCA	TATA	FALSE	introns	intron:544971	ENSMUST00000110542.7	Agxt2	+	8904	4795	L1Md_F3
chr9	59707866	59707926	+	2	2	61	61	61	TCCAAATGATGACATCTTAAACTACCCTGTACATCAAAGGGTAGAGAACAGAGCAGCTGCC	5	C0	9	D1	A	CA	GC	FALSE	CCA	GCA	FALSE	TCCA	GCAG	FALSE	introns	intron:353798	ENSMUST00000123914.7	Gramd2a	+	27747	73	NA
chr5	65206848	65206935	+	3	3	88	88	88	TCCAAATGATGAGTCCCCTTTTTTTTTAAGTTGTCTTTTTGGTGTTCAGTTTCATTTTGAGACAGGATCTGATGATGTAGCCCTGACT	5	C0	2	D0	C	CA	CT	FALSE	CCA	CTG	FALSE	TCCA	CTGT	FALSE	introns	intron:183959	ENSMUST00000203653.2	Wdr19	+	6279	5879	NA
chr3	135621998	135622029	-	35	113	20	32	32	TCCAAATGATGATGAAGATGAAACATCTGACC	5	C0	2	D0	T	CA	CC	FALSE	CCA	CCT	FALSE	TCCA	CCTA	FALSE	introns	intron:133061	ENSMUST00000029812.13	Nfkb1	-	7627	3030	NA
chr1	60518896	60518916	-	18	39	19	117	21	TCCAAATGATGATGTCTGATC	5	C0	2	D0	T	CA	TC	FALSE	CCA	TCA	FALSE	TCCA	TCAT	FALSE	introns	intron:27675	ENSMUST00000140485.7	Raph1	-	21996	15300	NA
chr10	126003163	126003201	+	9	20	38	62	39	TCCAAATGATGGTTTCGAAGAGATCTGTGTCCTCTGAAT	5	C1	2	D0	T	CA	AT	FALSE	CCA	ATA	FALSE	TCCA	ATAA	FALSE	introns	intron:401971	ENSMUST00000220332.1	Lrig3	+	3582	3486	NA
chrX	23820703	23820773	-	2	2	71	71	71	TCCAAATGCTGACACCATTGCATACTGTAGCAAGATTTTGCTGAAAGGACCCAGATATAGCTGTCTCTTGT	5	C10	7	D5	G	CA	CT	FALSE	CCA	CTC	FALSE	TCCA	CTCT	FALSE	intergenic	intergenic:26170	NA	NA	*	NA	NA	L1Md_A
chr6	39264295	39264312	+	2	2	18	18	18	TCCAACGAGTGCTGAGCA	8	C10	3	D0	G	CG	GC	FALSE	ACG	GCA	FALSE	AACG	GCAT	FALSE	intergenic	intergenic:8506	NA	NA	*	NA	NA	NA
chr11	31879280	31879297	+	3	3	18	18	18	TCCAACTTGTTATGAAAA	8	C9	3	D2	T	CT	AA	FALSE	ACT	AAA	FALSE	AACT	AAAG	FALSE	introns	intron:422555	ENSMUST00000020543.12	Cpeb4	+	16445	10560	NA
chr10	71008411	71008466	-	4	7	55	56	56	TCCAAGTGATGACTATGTCTGTAGGTCCCTGGTGCATACTTAGTCTACAACTGAGC	5	C0	2	D0	A	CA	GC	FALSE	CCA	GCA	FALSE	TCCA	GCAA	FALSE	introns	intron:410318	ENSMUST00000143791.7	Bicc1	-	66683	47196	NA
chr10	40703048	40703164	+	2	2	117	117	117	TCCAAGTGATTAGGGGGCAGGAAGTGGCTTTTTTCTGCTGACTCTTTTGAGAGGAGAGTTTGGAAGAATGTTAACACACGAGATCCTAGGACACTGGCGACATTCATTGAAATGTCA	5	C7	7	D3	A	CA	AA	FALSE	CCA	AAT	FALSE	TCCA	AATG	FALSE	introns	intron:390362	ENSMUST00000058747.3	Mettl24	+	46322	26822	NA
chr18	69391549	69391663	+	2	2	115	115	115	TCCAAGTGCTGAGACTAGAGGCAGGCACCCCCACAGCCAGCTGAAGAGCCGCACTTTTTAGGGCCTGGTGCACAGACACAAAATGCCCAGTCACACCAGTGGTGGCAGAGGGGCC	5	C10	6	D1	G	CA	GG	FALSE	CCA	GGG	FALSE	TCCA	GGGG	FALSE	introns	intron:638133	ENSMUST00000203002.3	Tcf4	+	112717	70198	NA
chr15	31588708	31588731	+	21	83	21	68	24	TCCAATGATGAACATTTACTGATG	4	C0	2	D0	A	CC	TG	FALSE	TCC	TGG	FALSE	TTCC	TGGA	FALSE	introns	intron:545855	ENSMUST00000226951.1	Cmbl	+	1424	952	NA
chr8	31726411	31726486	-	3	5	76	77	76	TCCAATGATGAAGCAGTTTTGCTTTGAGCATTCTCCCTCCATTGGGAGGAATGAAAGTCAATAAGGAGCTCTGAGA	4	C0	2	D0	T	CC	GA	FALSE	TCC	GAA	FALSE	GTCC	GAAG	FALSE	intergenic	intergenic:12473	NA	NA	*	NA	NA	NA
chr5	16194828	16194861	+	25	36	30	35	34	TCCAATGATGAAGGATTGATTTAAGCAACTGACA	4	C0	2	D0	A	CC	CA	FALSE	TCC	CAC	FALSE	TTCC	CACC	FALSE	introns	intron:176978	ENSMUST00000167946.8	Cacna2d1	+	18079	18014	NA
chr11	72611841	72611866	+	23	46	24	27	26	TCCAATGATGACCTAAAGTTCTGATC	4	C0	2	D0	T	CC	TC	FALSE	TCC	TCC	FALSE	TTCC	TCCT	FALSE	introns	intron:430353	ENSMUST00000021148.12	Ube2g1	+	55435	51204	NA
chr5	6550285	6550317	-	8	16	33	34	33	TCCAATGATGACTGACTAGGCCATCTTCTGATA	4	C0	2	D0	T	CC	TA	FALSE	TCC	TAC	FALSE	TTCC	TACA	FALSE	intergenic	intergenic:6819	NA	NA	*	NA	NA	NA
chr12	17745011	17745102	+	3	3	92	92	92	TCCAATGATGAGAGAAATCAAGACCATCTGCTCCCTGTGGGCTGAAGCACAGGAGGGAAGCTGTGTAGTGCTTTGACTGTGTAGCGCTGACA	4	C0	2	D0	G	CC	CA	FALSE	TCC	CAT	FALSE	TTCC	CATG	FALSE	introns	intron:471292	ENSMUST00000071858.4	Hpcal1	+	95100	41044	NA
chr2	155368749	155368780	-	6	6	32	32	32	TCCAATGATGCCTTCTCTTGGTGTATCTGAAG	4	C5	2	D0	T	CC	AG	FALSE	TCC	AGA	FALSE	ATCC	AGAG	FALSE	intergenic	intergenic:3296	NA	NA	*	NA	NA	B2_Mm2
chr15	88414346	88414382	-	3	3	37	37	37	TCCAATGATGTGATGGTCTGATATGACATGTCTGATA	4	C3	2	D0	T	CC	TA	FALSE	TCC	TAT	FALSE	ATCC	TATG	FALSE	intergenic	intergenic:22272	NA	NA	*	NA	NA	NA
chr11	68139001	68139103	+	2	2	103	103	103	TCCACACAATGTGATGCAGGAGCTGGAAGTCAAGAGAGTTCATCTCCAGCCACTGTTGCCTGGAGGCTTACAAGTTAGTCAAGAGCAGGTGAGAGTCTGAACA	10	C5	3	D0	T	AA	AC	FALSE	CAA	ACA	FALSE	ACAA	ACAA	FALSE	introns	intron:427733	ENSMUST00000021285.13	Stx8	+	94327	64602	NA
chr9	21974873	21974914	-	3	5	42	42	42	TCCACAGGATGACGCATGTGGCTGCTCGGCTGCTCTCTGATG	5	C4	2	D0	T	CA	TG	TRUE	CCA	TGG	TRUE	TCCA	TGGG	TRUE	introns	intron:369482	ENSMUST00000214026.1	Rgl3	-	1067	332	NA
chr11	78621732	78621769	-	6	15	35	38	38	TCCACATGATGAAAATTTTCTTTGTGAAGAAACTGAAA	5	C0	2	D0	A	CA	AA	FALSE	CCA	AAA	FALSE	TCCA	AAAA	FALSE	introns	intron:457012	ENSMUST00000142739.7	Nlk	-	8246	3401	NA
chr15	43869097	43869123	-	233	391	18	43	27	TCCACATGATGAAAGAAAACTCTGATT	5	C0	2	D0	T	CA	TT	FALSE	CCA	TTC	FALSE	TCCA	TTCG	FALSE	introns	intron:558448	ENSMUST00000067469.5	Tmem74	-	1863	1049	NA
chr2	24389537	24389564	+	23	37	27	28	28	TCCACATGATGAAAGGAGAGAACTGATT	5	C0	2	D0	A	CA	TT	FALSE	CCA	TTC	FALSE	TCCA	TTCC	FALSE	introns	intron:46344	ENSMUST00000140547.1	Psd4	+	26219	4457	RSINE1
chr1	165879947	165879979	-	5	5	33	33	33	TCCACATGATGACACAGAACTGAGTCACTGAGT	5	C0	2	D0	A	CA	GT	FALSE	CCA	GTA	FALSE	TCCA	GTAA	FALSE	introns	intron:40135	ENSMUST00000111427.8	Pou2f1	-	3064	2881	NA
chr6	115912656	115912693	+	6	28	23	38	38	TCCACATGATGGAGGTCATTGCCTCAAAGTCTCTGAGC	5	C1	2	D0	T	CA	GC	FALSE	CCA	GCC	FALSE	TCCA	GCCA	FALSE	introns	intron:236238	ENSMUST00000112925.7	Ift122	+	1269	1178	NA
chr3	35799419	35799454	+	15	20	35	36	36	TCCACATGATGTGAATGTGTTATCACCACTCTGACT	5	C3	2	D0	T	CA	CT	FALSE	CCA	CTA	FALSE	TCCA	CTAT	FALSE	introns	intron:105337	ENSMUST00000200445.4	Atp11b	+	1825	1029	L1MB5
chr13	112834703	112834742	+	2	2	40	40	40	TCCACATGATGTGATTAGCCCTTCTGCTGGGTGTCTGAGA	5	C3	2	D0	T	CA	GA	FALSE	CCA	GAA	FALSE	TCCA	GAAT	FALSE	introns	intron:502647	ENSMUST00000016144.11	Plpp1	+	33592	116	NA
chr18	78071095	78071128	-	2	2	34	34	34	TCCACCATGATGATAATGGACTGAACCTCTGAAC	6	C0	2	D0	T	AC	AC	FALSE	CAC	ACT	FALSE	CCAC	ACTT	FALSE	intergenic	intergenic:25134	NA	NA	*	NA	NA	ORR1A2
chr10	60718410	60718440	-	3	6	31	78	31	TCCACCATGATGATAATGGGCTGAACCTCTG	6	C0	7	D0	G	AC	AC	FALSE	CAC	ACC	FALSE	CCAC	ACCT	FALSE	introns	intron:409108	ENSMUST00000117513.7	Slc29a3	-	4370	1919	ORR1C1
chr2	86945709	86945742	-	9	9	34	34	34	TCCACCTTGATGATAATGGACTGAACCTCTGAAC	6	C11	2	D0	T	AC	AC	FALSE	CAC	ACC	FALSE	CCAC	ACCT	FALSE	NA	NA	NA	NA	NA	NA	NA	ORR1A0
chr14	75475320	75475353	-	2	2	34	34	34	TCCACCTTGATGATAATGGACTGAACCTCTGAAT	6	C11	2	D0	T	AC	AT	FALSE	CAC	ATC	FALSE	CCAC	ATCT	FALSE	introns	intron:527709	ENSMUST00000164848.2	Siah3	+	69255	50092	ORR1A0
chr2	103395071	103395096	-	2	2	26	26	26	TCCACCTTGATGATAATGGACTGAAT	6	C11	2	D0	A	AC	AT	FALSE	CAC	ATC	FALSE	CCAC	ATCT	FALSE	intergenic	intergenic:2738	NA	NA	*	NA	NA	ORR1A1
chr4	54996787	54996819	+	2	2	33	33	33	TCCACCTTGATGATAATGGACTGAGCCTCTGAA	6	C11	1	D0	T	AC	AC	FALSE	CAC	ACC	FALSE	CCAC	ACCT	FALSE	introns	intron:139746	ENSMUST00000133895.7	Zfp462	+	62431	10713	ORR1A2
chr19	29129453	29129508	+	12	31	20	113	56	TCCACGTGATGAGTCCATCACGTGCTTGCAGAGCATCTCTGAGCCAGATCTGATGG	5	C0	3	D0	T	CA	TG	TRUE	CCA	TGG	TRUE	TCCA	TGGT	FALSE	introns	intron:653848	ENSMUST00000064393.5	Rcl1	+	2525	1141	NA
chr1	85725740	85725759	-	4	4	20	20	20	TCCACTGATGAATACTGATT	4	C11	2	D0	A	CC	TT	FALSE	TCC	TTA	FALSE	TTCC	TTAG	FALSE	introns	intron:31220	ENSMUST00000159320.7	A630001G21Rik	-	1169	450	NA
chr19	6289580	6289606	+	5	5	27	27	27	TCCACTGATGACCTTGAATGCCTGATT	4	C11	2	D0	C	CC	TT	FALSE	TCC	TTC	FALSE	CTCC	TTCT	FALSE	introns	intron:649470	ENSMUST00000025684.3	Ehd1	+	12898	4607	NA
chr4	97817990	97818014	+	9	11	24	25	25	TCCACTGATGACTTATTTTCTGAAA	4	C11	2	D0	T	CC	AA	FALSE	TCC	AAC	FALSE	TTCC	AACA	FALSE	introns	intron:141850	ENSMUST00000152023.7	Nfia	+	172760	138359	NA
chr17	6330556	6330595	-	8	17	20	67	40	TCCAGATGATGAAGCAGAATGATTCTGTGGCATACTGATG	5	C0	2	D0	A	CA	TG	TRUE	CCA	TGG	TRUE	TCCA	TGGG	TRUE	ncRNA	lincRNA:3732	ENSMUST00000181052.1	Gm26848	+	NA	NA	NA
chr17	6245173	6245213	+	2	2	41	41	41	TCCAGATGATGAAGCAGAATGATTCTGTGGCATACTGATGG	5	C0	3	D0	A	CA	TG	TRUE	CCA	TGG	TRUE	TCCA	TGGG	TRUE	introns	intron:594680	ENSMUST00000137063.1	Tulp4	+	9578	5568	NA
chr17	44610070	44610098	-	5	9	29	117	29	TCCAGATGATGACACTGCCACCTCTGACT	5	C0	2	D0	T	CA	CT	FALSE	CCA	CTT	FALSE	TCCA	CTTC	FALSE	cds	CDS:473686	ENSMUST00000113572.8	Runx2	-	NA	NA	NA
chr4	140615795	140615862	-	14	37	20	69	68	TCCAGATGATGAGAGAGGGCTGGGCTTCCAGTCACTCTGGGCTGGGTCACTGGATCTTCCCTCTGATA	5	C0	2	D0	T	CA	TA	FALSE	CCA	TAA	FALSE	TCCA	TAAA	FALSE	introns	intron:171379	ENSMUST00000039204.9	Arhgef10l	-	5500	4382	NA
chr12	73038826	73038843	-	2	2	18	18	18	TCCAGCTGATGAAATTGG	5	C11	6	D2	G	CA	AA	FALSE	CCA	AAT	FALSE	TCCA	AATT	FALSE	intergenic	intergenic:18132	NA	NA	*	NA	NA	NA
chr6	66709134	66709152	-	5	5	19	19	19	TCCAGGGAATGCTGAGTCT	8	C10	4	D0	G	GG	GT	FALSE	GGG	GTC	FALSE	AGGG	GTCT	FALSE	NA	NA	NA	NA	NA	NA	NA	NA
chr2	164796196	164796234	-	9	20	37	116	39	TCCAGTGATGAAGTGGTTAGATACATGAACTGCCTGATA	4	C0	2	D0	C	CC	TA	FALSE	TCC	TAC	FALSE	GTCC	TACC	FALSE	introns	intron:100147	ENSMUST00000134611.3	Acot8	-	3910	386	NA
chr17	94194115	94194135	+	8	12	18	21	21	TCCAGTGATGACTCTGAGCTC	4	C0	4	D0	T	CC	GC	FALSE	TCC	GCT	FALSE	GTCC	GCTC	FALSE	intergenic	intergenic:24459	NA	NA	*	NA	NA	NA
chr2	173690946	173690966	+	16	37	20	22	21	TCCAGTGATGAGTCTCTGACG	4	C0	2	D0	T	CC	CG	FALSE	TCC	CGT	FALSE	CTCC	CGTG	FALSE	introns	intron:70414	ENSMUST00000142820.7	Rab22a	+	33598	4143	NA
chr1	59985239	59985279	+	5	5	41	41	41	TCCAGTGATGATAAGTATTGTTGTGGACTGTGTCCCTGAAC	4	C0	2	D0	C	CC	AC	FALSE	TCC	ACC	FALSE	TTCC	ACCT	FALSE	introns	intron:27580	ENSMUST00000185891.1	NA	-	7305	1659	NA
chr11	60759758	60759790	-	3	3	33	33	33	TCCAGTGATGATGCTCAGTCAGATTTCCTGATG	4	C0	2	D0	C	CC	TG	FALSE	TCC	TGG	FALSE	CTCC	TGGA	FALSE	introns	intron:451648	ENSMUST00000002891.10	Top3a	-	2326	352	NA
chr15	85695961	85696019	+	8	16	56	59	59	TCCAGTGATGCACCTTTTACAAGGGCTCAGGCTGGGAATGTTCTCCTGGGTCTCTGAGT	4	C5	2	D0	T	CC	GT	FALSE	TCC	GTC	FALSE	GTCC	GTCC	FALSE	introns	intron:552458	ENSMUST00000230913.1	Lncppara	+	5926	4887	NA
chr19	44772558	44772590	+	6	12	32	34	33	TCCAGTGATGCTGCCCAAGCGAGTACTCTGAGC	4	C5	2	D0	T	CC	GC	FALSE	TCC	GCC	FALSE	ATCC	GCCT	FALSE	introns	intron:655925	ENSMUST00000174490.8	Pax2	+	26891	16186	NA
chr11	75011497	75011612	+	2	2	116	116	116	TCCAGTGATGTATGTAGTTGCTGGAGATTTGAACTGAGGTCCTCGTGCTTGCATCGTAAGAGGTCTTGCCTACTGAGTCATCTACCTCCCCACTCTAGTTTTGTTGAGACACTGTC	4	C3	1	D5	A	CC	CT	FALSE	TCC	CTC	FALSE	GTCC	CTCA	FALSE	introns	intron:431250	ENSMUST00000045281.12	Smg6	+	48397	27000	NA
chr17	27477234	27477267	-	3	3	34	34	34	TCCAGTGCTGAGATCAGCTTCACTGAGGTCTCCA	4	C10	8	D0	A	CC	GG	TRUE	TCC	GGT	FALSE	CTCC	GGTC	FALSE	introns	intron:618336	ENSMUST00000118489.7	Grm4	-	29522	4109	NA
chr1	34195768	34195786	+	2	2	19	19	19	TCCAGTGCTGATGAACTTC	4	C10	5	D2	G	CC	AC	FALSE	TCC	ACT	FALSE	TTCC	ACTT	FALSE	introns	intron:1597	ENSMUST00000183034.4	Dst	+	1163	41	NA
chr10	14701437	14701472	-	4	7	36	37	36	TCCAGTGCTGATTCTTCTCCTGCAAGGACTCTGAGA	4	C10	2	D0	T	CC	GA	FALSE	TCC	GAA	FALSE	TTCC	GAAG	FALSE	introns	intron:405351	ENSMUST00000154132.7	Vta1	-	17641	13728	NA
chr6	31142983	31143058	-	4	4	76	76	76	TCCAGTGTGTGATGTTTCCCTCAGCGCTCTTTGTCTCTTCCTAGATAGAACATGGCCTCCTCTCAAAGCAGATTGT	8	C3	4	D1	G	TG	TT	FALSE	GTG	TTG	FALSE	AGTG	TTGT	FALSE	ncRNA	lincRNA:2055	ENSMUST00000187876.4	Lincpint	-	NA	NA	NA
chr6	121284611	121284642	+	2	2	32	32	32	TCCATATGATTAAACTTTAAAGTAATTCTGAA	5	C7	1	D0	T	CA	AT	FALSE	CCA	ATT	FALSE	TCCA	ATTT	FALSE	intergenic	intergenic:9489	NA	NA	*	NA	NA	NA
chr17	47893966	47894082	-	2	2	117	117	117	TCCATCCTGCTGATGACTTGCGGGTGCAAGAGGGGAGCTCAGCTCCCTTCGGGAGTTCTCAAGCTTGAGGAGGGACAGGAGAAGGGTGTGAACCAAACCTTCATTCAGATGATACCG	9	C11	5	D2	G	CT	TA	FALSE	CCT	TAC	FALSE	TCCT	TACC	FALSE	introns	intron:625566	ENSMUST00000113265.7	Foxp4	-	16075	5745	NA
chr16	15702205	15702225	+	4	7	20	21	21	TCCATCTGATGAATGCTGAAG	5	C11	2	D0	G	CA	AG	FALSE	CCA	AGA	FALSE	TCCA	AGAT	FALSE	introns	intron:572811	ENSMUST00000023352.8	Prkdc	+	3016	2945	NA
chr1	6238311	6238381	+	3	6	71	77	71	TCCATGATGAACATCTTCAGCACCAAGGCTGGGCTGCAATCATGGCCAATCTGGAGGACTGTTCAAATTCA	3	C0	9	D5	A	TC	TC	FALSE	GTC	TCA	FALSE	TGTC	TCAA	FALSE	cds	CDS:139	ENSMUST00000160871.7	Rb1cc1	+	NA	NA	NA
chr13	92415045	92415070	-	2	2	26	26	26	TCCATGATGAACTGTATCCTCTGAAC	3	C0	2	D0	T	TC	AC	FALSE	CTC	ACC	FALSE	TCTC	ACCA	FALSE	ncRNA	antisense:2465	ENSMUST00000163690.1	C030017D09Rik	-	NA	NA	MTEb
chr17	48114178	48114208	-	2	2	31	31	31	TCCATGATGACAATGGACTAAACCTCTGAAC	3	C0	2	D0	T	TC	AC	FALSE	CTC	ACT	FALSE	TCTC	ACTG	FALSE	intergenic	intergenic:24064	NA	NA	*	NA	NA	ORR1B2
chr4	141713070	141713140	-	3	7	71	72	71	TCCATGATGACGCTTGTCCCTAGGAAGATCTTGGAGGCTTGGGTTAGCCTGTGCTTCCTGACTAACTGACT	3	C0	2	D0	A	TC	CT	FALSE	TTC	CTG	FALSE	GTTC	CTGA	FALSE	introns	intron:172081	ENSMUST00000102484.4	Ddi2	-	4940	4613	NA
chr18	56563916	56563934	+	2	2	19	19	19	TCCATGATGAGAGCTGATG	3	C0	2	D0	G	TC	TG	FALSE	ATC	TGC	FALSE	CATC	TGCC	FALSE	introns	intron:636061	ENSMUST00000130163.7	Phax	+	12738	11527	B2_Mm1t
chr4	120600545	120600563	-	6	9	19	36	19	TCCATGATGAGATCTGACA	3	C0	2	D0	T	TC	CA	FALSE	ATC	CAC	FALSE	CATC	CACC	FALSE	introns	intron:146802	ENSMUST00000171482.1	Gm8439	+	11859	148	B2_Mm1t
chr7	122074807	122074825	-	3	3	19	19	19	TCCATGATGAGATCTGACG	3	C0	2	D0	T	TC	CG	FALSE	ATC	CGC	FALSE	CATC	CGCC	FALSE	introns	intron:278532	ENSMUST00000033158.5	Ubfd1	+	4092	1282	B2_Mm2
chr18	55391949	55391979	+	7	7	31	31	31	TCCATGATGATAATGGACTAAACCTCTGAAC	3	C0	2	D0	T	TC	AC	FALSE	CTC	ACT	FALSE	CCTC	ACTG	FALSE	intergenic	intergenic:24908	NA	NA	*	NA	NA	ORR1B2
chr4	19848300	19848330	-	5	5	31	31	31	TCCATGATGATAATGGACTAAACTTCTGAAA	3	C0	2	D0	T	TC	AA	FALSE	GTC	AAT	FALSE	TGTC	AATT	FALSE	intergenic	intergenic:5312	NA	NA	*	NA	NA	ORR1C1
chr15	72569328	72569358	-	8	8	31	31	31	TCCATGATGATAATGGACTGAACCTCTGAAA	3	C0	2	D0	T	TC	AA	FALSE	TTC	AAC	FALSE	ATTC	AACT	FALSE	intergenic	intergenic:22017	NA	NA	*	NA	NA	ORR1B1
chrX	115504238	115504255	-	2	2	18	18	18	TCCATGATGATCTCACAA	3	C0	3	D4	T	TC	CA	FALSE	ATC	CAA	FALSE	AATC	CAAG	FALSE	intergenic	intergenic:27149	NA	NA	*	NA	NA	NA
chr12	68380139	68380163	-	3	3	25	25	25	TCCATGATGATTAAGGATGCTGAAC	6	C7	2	D0	G	AT	AC	FALSE	CAT	ACA	FALSE	CCAT	ACAT	FALSE	introns	intron:487076	ENSMUST00000220867.1	NA	-	91057	25598	NA
chrX	20809601	20809686	+	4	4	86	86	86	TCCATGATGCATGGGGAAGGTGGGACCAACGTGATGGATAAGCCAAACTGATGGGACCTGCCTATCCTTAGACAGTTTCTCTGAAG	3	C5	2	D0	T	TC	AG	FALSE	ATC	AGC	FALSE	AATC	AGCC	FALSE	introns	intron:673252	ENSMUST00000136451.7	Araf	+	52045	40240	MER68-int
chr3	87390891	87390920	+	7	7	30	30	30	TCCATGATGCTACAAAGGTACTTTCTGAAA	3	C5	2	D0	T	TC	AA	FALSE	ATC	AAA	FALSE	CATC	AAAT	FALSE	introns	intron:109380	ENSMUST00000163661.7	Fcrl1	+	952	293	NA
chr9	43765768	43765794	+	3	3	27	27	27	TCCATGATGCTCTGTAAGCCACTGAAA	3	C5	2	D0	A	TC	AA	FALSE	GTC	AAT	FALSE	TGTC	AATG	FALSE	introns	intron:350332	ENSMUST00000034510.8	Nectin1	+	46314	25242	NA
chr14	109266922	109266939	+	2	2	18	18	18	TCCATGATGGAACTGAGC	3	C1	2	D0	A	TC	GC	FALSE	CTC	GCA	FALSE	TCTC	GCAA	FALSE	intergenic	intergenic:21423	NA	NA	*	NA	NA	NA
chr18	30965865	30965883	+	2	2	19	19	19	TCCATGATGTTCTCTGAGC	3	C3	2	D0	T	TC	GC	FALSE	TTC	GCC	FALSE	CTTC	GCCT	FALSE	intergenic	intergenic:24683	NA	NA	*	NA	NA	NA
chr19	17204672	17204697	+	5	14	26	28	26	TCCATGATTAAAAGAACTTACTGAAC	3	C7	2	D0	A	TC	AC	FALSE	CTC	ACA	FALSE	GCTC	ACAA	FALSE	introns	intron:652284	ENSMUST00000087689.4	Prune2	+	6502	3533	B4A
chr8	105374228	105374332	-	3	3	105	105	105	TCCATGATTAGGGGCCGTCTCCAGAGAGACTCCCTATGCCCTGGTAGCTGCGTGTGGATAATCTTCACGGATAGTGGGAGGGACCACCACTCCTCTGTAGCCTGA	3	C7	0	D0	C	TC	AT	FALSE	GTC	ATC	FALSE	AGTC	ATCT	FALSE	introns	intron:327046	ENSMUST00000160650.1	Plekhg4	+	1601	1131	NA
chr12	8242222	8242258	+	3	5	37	39	37	TCCATGCTGAAGCGTTGACATTTCAGTGTCTCTGAGA	3	C10	2	D0	T	TC	GA	TRUE	ATC	GAC	FALSE	GATC	GACT	FALSE	introns	intron:470225	ENSMUST00000037383.12	Ldah	+	29748	26105	NA
chr2	90372763	90372876	-	227	271	22	114	114	TCCATGTGATGTTTCTGGAAATGGGATGTGAGTCCTGGACTCAGGTCTGTAGGCTTACACAGCAAGTGATCTACCTGCTGAATGACCTCACAGACCTGAATCATTTCTCTGAAA	5	C3	2	D0	T	CA	AA	FALSE	CCA	AAG	FALSE	TCCA	AAGA	FALSE	introns	intron:88147	ENSMUST00000124074.2	NA	-	8625	167	NA
chr3	88816022	88816119	+	4	4	98	98	98	TCCATTCAGGATGAACTGCGGAACATATCCGAAGGCGCTACAGAGGGAGGAAGTGTGACCACAGCCACTGAGAGCAGCACCGATCAGCACTTACAGAA	7	C4	1	D1	A	TT	AA	TRUE	ATT	AAG	FALSE	CATT	AAGC	FALSE	ncRNA	lincRNA:998	ENSMUST00000184014.5	1500004A13Rik	-	NA	NA	NA
chr5	150643225	150643242	-	2	2	18	18	18	TCCATTGTGATGAACTCA	6	C0	0	D4	A	AT	GT	TRUE	CAT	GTG	TRUE	CCAT	GTGG	TRUE	cds	CDS:170493	ENSMUST00000118316.7	N4bp2l2	-	NA	NA	NA
chr17	28342567	28342673	-	4	6	85	107	107	TCCCAAGTGCTGAAGTTACAAGCTTCTGCCTCCCTGCCCAGTGTTTCAAAAGGTTTTTATTTGTGTTTTGAGTCAGGGTCTCCCTGGGCATTCCAGATTGAACTTTG	6	C10	6	D3	A	CA	AC	FALSE	CCA	ACT	FALSE	CCCA	ACTT	FALSE	introns	intron:618663	ENSMUST00000154873.8	Tead3	-	8390	966	NA
chr13	35886880	35886897	+	6	6	18	18	18	TCCCAATAATGCTGAGAC	8	C10	3	D0	G	AT	GA	FALSE	AAT	GAC	FALSE	CAAT	GACA	FALSE	intergenic	intergenic:19254	NA	NA	*	NA	NA	L1MB4
chr8	91714223	91714241	+	4	8	19	21	19	TCCCAATGAAGACACTTTC	5	C6	10	D2	A	CC	AG	FALSE	CCC	AGA	FALSE	TCCC	AGAC	FALSE	introns	intron:340863	ENSMUST00000210487.1	NA	-	191	32	NA
chr3	109297944	109298010	-	8	8	67	67	67	TCCCAATGATGACTGACTAGGCCATCTTCTGCTACATATGCAGCTAGAGACATGAGCTCTGAGGGTA	5	C0	5	D0	T	CC	GG	TRUE	CCC	GGG	TRUE	TCCC	GGGT	FALSE	intergenic	intergenic:4767	NA	NA	*	NA	NA	NA
chr1	24657519	24657585	-	15	19	67	68	67	TCCCAATGATGACTGACTAGGTCATCTTCTGCTACATATGCAGCTAGAGACACGAGCTCTGAGGGTA	5	C0	5	D0	T	CC	GG	TRUE	CCC	GGG	TRUE	TCCC	GGGT	FALSE	intergenic	intergenic:179	NA	NA	*	NA	NA	NA
chr15	101257592	101257644	+	298	679	20	54	53	TCCCAATGATGATGCATAGCAACGTGTGTGCTTGGCTCTGTTTCTTTCTGAAA	5	C0	2	D0	T	CC	AA	FALSE	CCC	AAG	FALSE	TCCC	AAGA	FALSE	introns	intron:555280	ENSMUST00000228985.1	Nr4a1	+	3956	663	NA
chr7	127585818	127585845	-	7	17	23	138	28	TCCCAATGATGCCGCGTGTGGTAGCTCA	5	C5	0	D4	G	CC	AG	FALSE	CCC	AGC	FALSE	TCCC	AGCC	FALSE	introns	intron:309052	ENSMUST00000072155.4	Cfap119	-	750	293	B1F
chrX	28905416	28905480	-	3	3	65	65	65	TCCCAATGATGCTGACTAGGCCATCTTCTGCTACATATGTAGATAGAGAAAGAAGATCTGAGGGT	5	C5	4	D0	T	CC	GG	TRUE	CCC	GGG	TRUE	TCCC	GGGT	FALSE	intergenic	intergenic:26214	NA	NA	*	NA	NA	NA
chr16	76369293	76369333	-	14	27	38	43	41	TCCCAATGATGCTTTACCCATTCAGGGATGGTGACTGAGGA	5	C5	3	D0	A	CC	GG	TRUE	CCC	GGA	FALSE	TCCC	GGAT	FALSE	introns	intron:591501	ENSMUST00000121927.7	Nrip1	-	21223	16746	NA
chr6	33321673	33321730	+	10	29	51	59	58	TCCCAATGATGGCCATCATCTACTACATATGCAGCTAGAGACACGAGCTCTGAGGGTA	5	C1	5	D0	T	CC	GG	TRUE	CCC	GGG	TRUE	TCCC	GGGT	FALSE	introns	intron:225711	ENSMUST00000052266.14	Exoc4	+	26816	10480	NA
chr15	43515235	43515266	+	8	8	32	32	32	TCCCAATGATGGCCGACTAGGATTTTCTGATT	5	C1	2	D0	T	CC	TT	FALSE	CCC	TTC	FALSE	TCCC	TTCT	FALSE	introns	intron:546872	ENSMUST00000022962.7	Emc2	+	13547	12130	NA
chr3	17009032	17009098	+	3	3	67	67	67	TCCCAATGATGGCCGACTAGGCCATCTTCTGCTACATATGCAGCTAGAGACACGAGCTCTGAGGGTA	5	C1	5	D0	T	CC	GG	TRUE	CCC	GGG	TRUE	TCCC	GGGT	FALSE	intergenic	intergenic:3793	NA	NA	*	NA	NA	NA
chr2	111958554	111958572	+	4	4	19	19	19	TCCCACAAGTGCTGAGCAA	8	C10	4	D0	G	CA	GC	FALSE	ACA	GCA	FALSE	CACA	GCAA	FALSE	intergenic	intergenic:2837	NA	NA	*	NA	NA	NA
chr18	75413143	75413175	+	3	5	32	33	33	TCCCACTGATGATGCCCCTGTATCTTTCTGATA	5	C11	2	D0	T	CC	TA	FALSE	CCC	TAT	FALSE	TCCC	TATT	FALSE	intergenic	intergenic:25112	NA	NA	*	NA	NA	NA
chr8	109839342	109839374	+	3	3	33	33	33	TCCCACTGTGCTGACACTCACATTGCTGACAGT	7	C10	4	D0	G	AC	CA	FALSE	CAC	CAG	FALSE	CCAC	CAGT	FALSE	introns	intron:328362	ENSMUST00000093157.12	Ap1g1	+	4320	3978	NA
chr6	130034660	130034693	-	18	29	33	34	34	TCCCAGTGATGACCAACTGGACCAGTCTCTGATA	5	C0	2	D0	T	CC	TA	FALSE	CCC	TAC	FALSE	TCCC	TACA	FALSE	intergenic	intergenic:9657	NA	NA	*	NA	NA	NA
chr7	97310626	97310653	+	3	3	28	28	28	TCCCAGTGATGACTCGAGTCCTCTGAAG	5	C0	2	D0	T	CC	AG	FALSE	CCC	AGG	FALSE	TCCC	AGGA	FALSE	introns	intron:302068	ENSMUST00000168435.6	Usp35	-	856	129	NA
chr8	64607312	64607348	-	9	21	35	41	37	TCCCAGTGATGATAATCTAATTAAAAGTCCTCTGAGT	5	C0	2	D0	T	CC	GT	FALSE	CCC	GTG	FALSE	TCCC	GTGT	FALSE	introns	intron:336966	ENSMUST00000048967.8	Cpe	-	2305	569	NA
chr9	105429481	105429547	-	12	16	67	68	67	TCCCAGTGATGGCCGACTAGGCCATTCTCTGCTACATATGCAGCTAGAGACACGAGCTCTGAGGGTA	5	C1	5	D0	T	CC	GG	TRUE	CCC	GGG	TRUE	TCCC	GGGT	FALSE	introns	intron:381744	ENSMUST00000177293.7	Atp2c1	-	7274	5260	NA
chr8	11848897	11848922	-	2	2	26	26	26	TCCCATGAAGAAGCTGAAGTCAGATA	4	C6	2	D1	T	CC	TA	FALSE	TCC	TAC	FALSE	GTCC	TACG	FALSE	introns	intron:314605	ENSMUST00000033909.13	Tex29	+	8862	4202	NA
chr18	88982022	88982053	+	27	53	31	35	32	TCCCATGATGATAATAGAGTGAACCTCTGAAA	4	C0	2	D0	T	CC	AA	FALSE	TCC	AAC	FALSE	CTCC	AACT	FALSE	introns	intron:639982	ENSMUST00000023828.8	Rttn	+	4093	1756	ORR1B1
chr4	58343602	58343635	-	3	3	34	34	34	TCCCATGATGATAATGGACTAAACCTCTGAACCA	4	C0	4	D0	T	CC	AC	FALSE	TCC	ACC	FALSE	TTCC	ACCA	FALSE	introns	intron:139894	ENSMUST00000081919.11	Musk	+	10462	516	ORR1B2
chr6	16297284	16297315	+	3	3	32	32	32	TCCCATGATGATAATGGACTGAACCTCTGAAA	4	C0	2	D0	T	CC	AA	FALSE	TCC	AAC	FALSE	CTCC	AACT	FALSE	intergenic	intergenic:8343	NA	NA	*	NA	NA	ORR1B1
chr5	34887396	34887427	-	6	6	32	32	32	TCCCATGATGATAATGGACTGAACCTCTGAAC	4	C0	2	D0	T	CC	AC	FALSE	TCC	ACC	FALSE	CTCC	ACCT	FALSE	introns	intron:181702	ENSMUST00000080036.2	Htt	+	2729	1902	ORR1A4
chr8	26136651	26136682	-	8	11	32	33	32	TCCCATGATGATAATGGTCTAAACTTCTGAAA	4	C0	2	D0	T	CC	AA	FALSE	TCC	AAC	FALSE	CTCC	AACT	FALSE	introns	intron:317140	ENSMUST00000014022.14	Rnf170	+	3277	2297	ORR1C1
chr1	125864170	125864203	+	5	5	34	34	34	TCCCATGATGATAGGTCAGCACTTGAGCCTGAAT	4	C0	2	D0	C	CC	AT	FALSE	TCC	ATC	FALSE	ATCC	ATCC	FALSE	introns	intron:13542	ENSMUST00000027581.6	Gpr39	+	194177	8166	NA
chr14	21814977	21815028	+	4	4	52	52	52	TCCCATGATGCAGTATGACCCAGGAGCTTGTGAGTGGTCTAGGTCTCTGACT	4	C5	2	D0	T	CC	CT	FALSE	TCC	CTT	FALSE	TTCC	CTTG	FALSE	intergenic	intergenic:20392	NA	NA	*	NA	NA	NA
chr2	163705490	163705532	+	2	2	43	43	43	TCCCATGATGTCACTTTTAGGGAGGAACAAACAAATGCTGACT	4	C3	2	D0	G	CC	CT	FALSE	TCC	CTG	FALSE	CTCC	CTGA	FALSE	introns	intron:69045	ENSMUST00000147385.7	Pkig	+	17572	15595	NA
chr2	59220539	59220578	+	34	90	23	117	40	TCCCATGATGTCATAGGGCTTATAGCCAAGAATTCTGAGC	4	C3	2	D0	T	CC	GC	FALSE	TCC	GCA	FALSE	CTCC	GCAG	FALSE	introns	intron:53281	ENSMUST00000168631.7	Pkp4	+	51573	45809	NA
chr18	32428517	32428594	+	7	28	21	116	78	TCCCATGATGTGTTTGTCTGAGATACATTGGAGCTTTATCTTGTTGCTGGGATACTAGCTTCATGTATACTGCTGAGC	4	C3	2	D0	G	CC	GC	FALSE	TCC	GCT	FALSE	CTCC	GCTG	FALSE	introns	intron:632954	ENSMUST00000234857.1	Bin1	+	6703	3076	NA
chr17	86770808	86770854	+	4	4	47	47	47	TCCCATGATTACACAGGAGAAGGCTGCTTCGATGACAGCTCTGAGGG	4	C7	3	D0	T	CC	GG	TRUE	TCC	GGG	TRUE	TTCC	GGGC	FALSE	introns	intron:612411	ENSMUST00000024954.10	Epas1	+	42807	26261	NA
chr3	98028391	98028436	+	2	2	46	46	46	TCCCATTGATGACTTAGCTTTGAGTTTAATCATTTATGTACTGAAT	5	C11	2	D0	A	CC	AT	FALSE	CCC	ATT	FALSE	TCCC	ATTG	FALSE	introns	intron:113834	ENSMUST00000198324.1	Notch2	+	33956	19291	NA
chr12	40359907	40359934	-	2	2	28	28	28	TCCCATTGATGAGTTTGTGCTTCTGACT	5	C11	2	D0	T	CC	CT	FALSE	CCC	CTG	FALSE	TCCC	CTGC	FALSE	introns	intron:485881	ENSMUST00000069692.9	Zfp277	-	27758	24531	NA
chr5	115970140	115970195	+	4	7	56	65	56	TCCCCATGATGACACTCAGTGGCTGTAGGATGTGCAATAAAATAGGCTGTCTGAAC	5	C0	2	D0	T	CC	AC	FALSE	CCC	ACA	FALSE	TCCC	ACAG	FALSE	introns	intron:191261	ENSMUST00000141101.4	Cit	+	2085	1047	NA
chr2	119047991	119048023	+	92	187	23	34	33	TCCCCATGATGACTGCTATATAAGTCTCTGAAA	5	C0	2	D0	T	CC	AA	FALSE	CCC	AAC	FALSE	TCCC	AACT	FALSE	introns	intron:60172	ENSMUST00000152380.7	Knl1	+	10057	9257	ORR1C2
chr9	89079886	89079918	+	11	15	32	33	33	TCCCCATGATGACTGGGCGATTTGTAGCTGAGC	5	C0	2	D0	G	CC	GC	FALSE	CCC	GCA	FALSE	TCCC	GCAA	FALSE	NA	NA	NA	NA	NA	NA	NA	NA
chr6	57703430	57703461	+	5417	6468	18	43	32	TCCCCATGATGAGACACTGAAACAGTCTGATG	5	C0	2	D0	T	CC	TG	FALSE	CCC	TGG	FALSE	TCCC	TGGA	FALSE	introns	intron:229391	ENSMUST00000072954.7	Lancl2	+	9724	9526	NA
chr2	157028062	157028087	-	10	10	26	26	26	TCCCCATGATGAGGTCGAGGCTGAGA	5	C0	2	D0	G	CC	GA	FALSE	CCC	GAA	FALSE	TCCC	GAAA	FALSE	introns	intron:99309	ENSMUST00000069098.6	Mtcl2	-	1841	423	NA
chr2	23129297	23129329	+	7	7	33	33	33	TCCCCATGATGATAATGGACTAAGCCTCTGAAA	5	C0	2	D0	T	CC	AA	FALSE	CCC	AAC	FALSE	TCCC	AACT	FALSE	introns	intron:74535	ENSMUST00000028119.6	Mastl	-	10673	8290	ORR1C2
chr10	12801963	12801995	-	15	15	33	33	33	TCCCCATGATGATATGTTATTAGTCTCCTGATC	5	C0	2	D0	C	CC	TC	FALSE	CCC	TCC	FALSE	TCCC	TCCC	FALSE	introns	intron:404902	ENSMUST00000076817.4	Utrn	-	96235	36630	NA
chr9	100749463	100749483	+	2	2	21	21	21	TCCCCATGATGTTACCTGAGC	5	C3	2	D0	C	CC	GC	FALSE	CCC	GCC	FALSE	TCCC	GCCT	FALSE	introns	intron:359599	ENSMUST00000146312.7	Stag1	+	48349	37008	NA
chr9	47083516	47083533	+	2	2	18	18	18	TCCCCCTGATGAACTGTC	5	C11	1	D5	A	CC	CA	FALSE	CCC	CAG	FALSE	TCCC	CAGT	FALSE	intergenic	intergenic:13823	NA	NA	*	NA	NA	NA
chr7	90419341	90419362	+	8	8	22	22	22	TCCCCGTGATGCAGTTCTGAAT	5	C5	2	D0	T	CC	AT	FALSE	CCC	ATC	FALSE	TCCC	ATCC	FALSE	intergenic	intergenic:11404	NA	NA	*	NA	NA	NA
chr16	43315823	43315917	+	3	3	95	95	95	TCCCCGTGATGTTACAATATCCAGTCTTGTCATCCTAGTTCAACTCCTGTTGAAACATCCATGTGGGTAAGACTTCACATGTGTAATTTCTGACA	5	C3	2	D0	T	CC	CA	FALSE	CCC	CAT	FALSE	TCCC	CATG	FALSE	introns	intron:579176	ENSMUST00000126354.7	Zbtb20	+	160331	147029	NA
chr6	134179177	134179196	+	3	3	20	20	20	TCCCCTGATGAATTCTGACA	4	C11	2	D0	T	CC	CA	FALSE	TCC	CAG	FALSE	GTCC	CAGT	FALSE	introns	intron:239482	ENSMUST00000081028.12	Etv6	+	85447	43668	NA
chr17	25777122	25777167	-	2	2	46	46	46	TCCCCTGATGACATATGTTGGGGCGCTGCGGCGGCTGGGGCTGATC	4	C11	2	D0	G	CC	TC	FALSE	TCC	TCC	FALSE	TTCC	TCCC	FALSE	introns	intron:598521	ENSMUST00000134108.7	Ciao3	+	215	157	NA
chr10	83272917	83272942	-	3	3	26	26	26	TCCCCTGATGACTAAGAATGCTGAAC	4	C11	2	D0	G	CC	AC	FALSE	TCC	ACA	FALSE	TTCC	ACAT	FALSE	introns	intron:414278	ENSMUST00000039956.5	Slc41a2	-	25227	16774	NA
chr16	33578027	33578056	+	3	5	30	34	30	TCCCGATGATGACATCCAGTCTGAGCCGAG	5	C0	6	D0	T	CC	GC	FALSE	CCC	GCC	FALSE	TCCC	GCCG	FALSE	introns	intron:578030	ENSMUST00000121925.7	Slc12a8	+	39137	12195	NA
chr15	66224017	66224091	-	5	13	70	75	75	TCCCGATGATGAGTGTCTCACCAAAGAAGGGACACATCACAAGTGTGACAGTGAGTTGTGGTGATTGCTCTGATG	5	C0	2	D0	T	CC	TG	FALSE	CCC	TGA	FALSE	TCCC	TGAG	FALSE	introns	intron:560283	ENSMUST00000070256.8	Kcnq3	-	254365	192546	NA
chr7	131651208	131651226	-	2	2	19	19	19	TCCCGCTGATGAGCTCATT	5	C11	2	D4	G	CC	TT	FALSE	CCC	TTG	FALSE	TCCC	TTGA	FALSE	introns	intron:309491	ENSMUST00000124096.7	Fgfr2	-	2908817	1478268	NA
chr15	85985974	85986077	-	3	3	104	104	104	TCCCGTGATGAGTCATTGTCCTTATGGATGGACACTAGGTTGGGTCTATTATAAACCCAGCAGTAGGAGTAGCCCTTGGGCTGCCATTCCCTGTGAGCCTGAGT	4	C0	2	D0	C	CC	GT	FALSE	TCC	GTG	FALSE	GTCC	GTGT	FALSE	introns	intron:566131	ENSMUST00000016172.8	Celsr1	-	50941	6733	NA
chr8	70614871	70614917	-	2	2	47	47	47	TCCCGTGCTGAAACAGCCTGGGCCCCCCACTGTCCCAGTCTCTGAGG	4	C10	2	D0	T	CC	GG	TRUE	TCC	GGT	FALSE	CTCC	GGTC	FALSE	NA	NA	NA	NA	NA	NA	NA	NA
chr8	125438446	125438478	+	14	22	30	34	33	TCCCTATGATGAAATTTGACAAACAACCTGAAT	5	C0	2	D0	C	CC	AT	FALSE	CCC	ATA	FALSE	TCCC	ATAT	FALSE	introns	intron:345707	ENSMUST00000108775.1	Sipa1l2	-	5954	5136	NA
chr9	63380591	63380623	+	6	6	33	33	33	TCCCTATGATGACAATGGACTAGTCCTCTGAAC	5	C0	2	D0	T	CC	AC	FALSE	CCC	ACC	FALSE	TCCC	ACCT	FALSE	NA	NA	NA	NA	NA	NA	NA	ORR1B2
chr6	29296542	29296574	+	6	13	31	33	33	TCCCTATGATGATAATGGACTAAACCTCTGAAG	5	C0	2	D0	T	CC	AG	FALSE	CCC	AGC	FALSE	TCCC	AGCT	FALSE	intergenic	intergenic:8425	NA	NA	*	NA	NA	ORR1B1
chr10	28160550	28160626	+	54	107	30	101	77	TCCCTATGATGCCAGTCTGTGATCTCTGAAGGTTTCAGATGTGGGACACACTGTATGTGGTCTCAATGTTACTGAGG	5	C5	2	D0	A	CC	GG	TRUE	CCC	GGA	FALSE	TCCC	GGAC	FALSE	introns	intron:389466	ENSMUST00000166468.1	Ptprk	+	130956	45507	NA
chr8	121520803	121520833	-	2	4	31	32	31	TCCCTGATGACAATGGACTTAACCTCTGAAC	3	C11	2	D0	T	TC	AC	FALSE	TTC	ACT	FALSE	CTTC	ACTG	FALSE	introns	intron:329632	ENSMUST00000127664.1	Galnt2	+	4384418	2774524	ORR1B2
chr7	104898799	104898823	-	4	4	25	25	25	TCCCTGATGATTAAGAATGCTGAAC	6	C7	2	D0	G	CT	AC	FALSE	CCT	ACA	FALSE	CCCT	ACAT	FALSE	NA	NA	NA	NA	NA	NA	NA	NA
chr11	60466349	60466383	+	4	4	35	35	35	TCCCTGTGAGGAAATGGCCTGTCCCAGCTCTGAGG	5	C2	2	D0	T	CC	GG	TRUE	CCC	GGT	FALSE	TCCC	GGTA	FALSE	introns	intron:426038	ENSMUST00000018568.3	Drg2	+	2793	1301	NA
chr18	75667424	75667446	-	57	79	21	48	23	TCCCTGTGATGACACAGCTGAGT	5	C0	2	D0	G	CC	GT	FALSE	CCC	GTG	FALSE	TCCC	GTGA	FALSE	introns	intron:646602	ENSMUST00000165559.2	Ctif	-	60053	30085	NA
chr16	31045517	31045547	-	11	19	31	36	31	TCCCTGTGATGAGTATGAATATTCACTGAAC	5	C0	2	D0	A	CC	AC	FALSE	CCC	ACT	FALSE	TCCC	ACTG	FALSE	introns	intron:588179	ENSMUST00000055389.8	Xxylt1	-	42785	37670	NA
chr3	59937766	59937784	+	2	2	19	19	19	TCCCTGTGATGATAGAACA	5	C0	7	D2	G	CC	TA	FALSE	CCC	TAG	FALSE	TCCC	TAGA	FALSE	3UTRs	3UTR:12112	ENSMUST00000049476.2	Aadacl2fm1	+	NA	NA	NA
chr12	91081945	91081986	-	5	5	42	42	42	TCCCTGTGATGATCCTGAGTCTATAGCTCAGAAGGGCTGAGT	5	C0	2	D0	G	CC	GT	FALSE	CCC	GTG	FALSE	TCCC	GTGC	FALSE	introns	intron:490066	ENSMUST00000143415.7	Cep128	-	20508	18779	NA
chr13	48089269	48089286	-	16	16	18	18	18	TCCCTGTGATGATGGAAA	5	C0	6	D2	G	CC	TG	FALSE	CCC	TGG	FALSE	TCCC	TGGA	FALSE	ncRNA	lincRNA:3336	ENSMUST00000180921.1	A330033J07Rik	-	NA	NA	NA
chr9	22645827	22645846	+	13	13	20	20	20	TCCCTGTGATGATTCTGAGA	5	C0	2	D0	T	CC	GA	FALSE	CCC	GAG	FALSE	TCCC	GAGA	FALSE	introns	intron:348416	ENSMUST00000039798.15	Bbs9	+	2116	117	MIRb
chr8	61683927	61683944	-	9	9	18	18	18	TCCCTGTGATGTCTGATG	5	C3	2	D0	T	CC	TG	FALSE	CCC	TGG	FALSE	TCCC	TGGC	FALSE	introns	intron:336801	ENSMUST00000121493.8	Palld	-	134489	133681	NA
chr1	191374485	191374509	+	3	5	25	25	25	TCCCTGTGATGTGAAGCTGAGGGAC	5	C3	5	D0	G	CC	GG	TRUE	CCC	GGG	TRUE	TCCC	GGGA	TRUE	introns	intron:43534	ENSMUST00000067976.8	Ppp2r5a	-	23569	1818	NA
chr6	86861703	86861723	+	2	2	21	21	21	TCCCTGTGATGTTGACTGACT	5	C3	2	D0	A	CC	CT	FALSE	CCC	CTC	FALSE	TCCC	CTCC	FALSE	introns	intron:232932	ENSMUST00000089519.12	Aak1	+	74798	63290	NA
chr12	25009901	25009983	+	2	2	83	83	83	TCCCTTGATGACATCCTGAGAATCAAGTGCTATCAGTCATAACTGAAACCCCTACAACAGGTTTAAATGCCTGAAACCCTGAA	4	C11	1	D0	C	CC	AG	FALSE	TCC	AGG	FALSE	ATCC	AGGG	FALSE	introns	intron:471777	ENSMUST00000066652.6	Kidins220	+	1379	88	NA
chr4	34590142	34590173	-	2	2	32	32	32	TCCCTTGATGATAATAGACTGAACTTCTGAAC	4	C11	2	D0	T	CC	AC	FALSE	TCC	ACC	FALSE	CTCC	ACCT	FALSE	introns	intron:156802	ENSMUST00000108142.7	Orc3	-	5978	3059	ORR1A1
chr2	73088057	73088088	-	4	4	32	32	32	TCCCTTGATGATAATGGACTAAACCTCTGAAC	4	C11	2	D0	T	CC	AC	FALSE	TCC	ACC	FALSE	ATCC	ACCT	FALSE	intergenic	intergenic:2304	NA	NA	*	NA	NA	ORR1A4
chr8	125001085	125001116	+	28	28	32	32	32	TCCCTTGATGATAATGGACTGAACCTCTGAAC	4	C11	2	D0	T	CC	AC	FALSE	TCC	ACG	FALSE	CTCC	ACGT	FALSE	intergenic	intergenic:13248	NA	NA	*	NA	NA	ORR1A2
chr5	117124225	117124256	+	4	10	31	102	32	TCCCTTGATGATAATGGACTGAACCTCTGACC	4	C11	2	D0	T	CC	CC	FALSE	TCC	CCC	FALSE	CTCC	CCCT	FALSE	introns	intron:191578	ENSMUST00000111978.7	Taok3	+	65187	61270	ORR1A2
chr11	4158162	4158193	-	37	48	31	116	32	TCCCTTGATGATACTGGACTGAACCTCTGAAC	4	C11	2	D0	T	CC	AC	FALSE	TCC	ACC	FALSE	CTCC	ACCT	FALSE	introns	intron:445243	ENSMUST00000093381.10	Ccdc157	-	7102	5105	ORR1A3
chr13	36431687	36431780	+	4	4	94	94	94	TCCGAATGATGATGGCAGAAGCAGAAGAGCAGTATACTCACGGTCTAAGGCCAAAGAGGCATTTTCCTGCCTCAGCTTCATCCACATCCTGAGT	5	C0	2	D0	C	CG	GT	FALSE	CCG	GTC	FALSE	TCCG	GTCT	FALSE	introns	intron:495803	ENSMUST00000021857.12	Fars2	+	127070	105520	NA
chr10	60785262	60785319	-	4	4	58	58	58	TCCGAGTGATGACTCAACTTTTAGGAATAAATTCATACTGAATTCCTTGACTCTGACT	5	C0	2	D0	T	CG	CT	FALSE	CCG	CTA	FALSE	TCCG	CTAT	FALSE	introns	intron:409143	ENSMUST00000077925.6	Unc5b	-	47804	1979	NA
chr8	111689122	111689179	-	4	4	58	58	58	TCCGATGAAGAGAATGTCCAGGTCCTGAAAATCGCTCAGGTACACAGACTGATGGATG	4	C6	6	D0	A	CC	TG	FALSE	TCC	TGG	FALSE	CTCC	TGGA	FALSE	cds	CDS:262571	ENSMUST00000034435.6	Ctrb1	-	NA	NA	NA
chr17	15820273	15820300	-	38	80	20	75	28	TCCGATGATGAAAGTGGGTGTTCTGAAT	4	C0	2	D0	T	CC	AT	FALSE	TCC	ATA	FALSE	ATCC	ATAA	FALSE	introns	intron:613923	ENSMUST00000170578.2	Rgmb	-	12868	12471	NA
chr18	12962898	12963039	+	3	5	117	142	142	TCCGATGATGAACAGTGATATGGAAGTGTAAGCCAAATGCATCCTTTCCTTCCCAAGCTGCTTTGGTCATGGAGTTTCATATTAGCCATAGTAACCCTAACTAAGACAAGGTGGGACGTGGCTGTGGGACGTGGCTCTGACA	4	C0	2	D0	T	CC	CA	FALSE	TCC	CAG	FALSE	CTCC	CAGA	FALSE	introns	intron:631695	ENSMUST00000234763.1	Impact	+	18791	11673	MTC
chr13	92151719	92151751	-	5	5	33	33	33	TCCGATGATGAGTGATGACCTCACACTGAGGAA	4	C0	4	D0	A	CC	GG	TRUE	TCC	GGA	TRUE	GTCC	GGAA	FALSE	intergenic	intergenic:19871	NA	NA	*	NA	NA	NA
chr19	5869982	5870032	-	3	7	24	51	51	TCCGATGATGATGTCGCCATGGGTCAGTGTCTGGGGCCGGGGTGTCTGAAG	4	C0	2	D0	T	CC	AG	FALSE	TCC	AGG	FALSE	CTCC	AGGG	FALSE	cds	CDS:501150	ENSMUST00000025728.12	Frmd8	-	NA	NA	NA
chr10	8833800	8833857	-	5	12	58	117	58	TCCGCCATGATGACTCGGGTTGTCAAGGGCTGCATGGAACGTGCTTCTCCCTCTGAGC	6	C0	2	D0	T	GC	GC	TRUE	CGC	GCC	FALSE	CCGC	GCCA	FALSE	introns	intron:404501	ENSMUST00000015449.5	Sash1	-	35905	19342	NA
chr3	88117905	88117930	+	155	239	18	78	26	TCCGCTGATGACACTACTTACTGAAA	4	C11	2	D0	A	CC	AA	FALSE	TCC	AAA	FALSE	CTCC	AAAA	FALSE	introns	intron:109838	ENSMUST00000071812.10	Iqgap3	+	2378	2232	RSINE1
chr10	77151241	77151351	-	6	9	103	111	111	TCCGGAGGATGAAAGCTTCTTTGTGTGTAGCCAGCGGGCAGCTGGGCTCATAGCCCTAGGTCGGCTGTGCACCGCAGCTCCAGAGCAGGTAGTGCATGGCCCTGGCTGAGG	5	C4	2	D0	G	CG	GG	FALSE	CCG	GGA	FALSE	TCCG	GGAA	FALSE	introns	intron:411414	ENSMUST00000081654.12	Col18a1	-	69754	54705	NA
chr10	127058401	127058421	-	11	38	19	89	21	TCCGGGTGATGACTGCTGACA	5	C0	2	D0	G	CG	CA	FALSE	CCG	CAG	FALSE	TCCG	CAGG	FALSE	introns	intron:418423	ENSMUST00000040307.5	Marchf9	-	1022	25	NA
chr9	44845451	44845526	-	3	3	76	76	76	TCCGGTGAAGAAAGGGCGGCGATCAAGGCGGTGCGGACAATGTCCTGGCTGCCAGGTGCCTGAGGACTGTGGCATT	4	C6	6	D5	A	CC	GG	TRUE	TCC	GGC	FALSE	CTCC	GGCA	FALSE	cds	CDS:284505	ENSMUST00000002095.10	Kmt2a	-	NA	NA	NA
chr10	24155946	24155964	+	4	4	19	19	19	TCCGGTGATGACCTCTGGA	4	C0	8	D2	G	CC	CC	FALSE	TCC	CCT	FALSE	TTCC	CCTC	FALSE	introns	intron:389048	ENSMUST00000020174.6	Stx7	+	21781	21201	NA
chr2	73926269	73926286	-	4	4	18	18	18	TCCGTGATGAGATCTGAC	3	C0	1	D0	T	TC	CG	FALSE	ATC	CGC	FALSE	CATC	CGCC	FALSE	intergenic	intergenic:2313	NA	NA	*	NA	NA	B2_Mm2
chr1	135343175	135343193	-	4	4	19	19	19	TCCGTGATGAGATCTGACA	3	C0	2	D0	T	TC	CA	FALSE	ATC	CAC	FALSE	CATC	CACC	FALSE	introns	intron:15002	ENSMUST00000059352.2	Lmod1	+	38399	20476	B2_Mm1t
chr8	117312887	117312905	-	6	6	19	19	19	TCCGTGATGAGATCTGACG	3	C0	2	D0	T	TC	CG	FALSE	ATC	CGC	FALSE	CATC	CGCC	FALSE	introns	intron:329295	ENSMUST00000166750.8	Cmip	+	119673	64169	B2_Mm2
chr9	57608683	57608701	+	4	4	19	19	19	TCCGTGATGAGATCTGATG	3	C0	2	D0	T	TC	TG	FALSE	ATC	TGC	FALSE	CATC	TGCC	FALSE	introns	intron:375281	ENSMUST00000044937.4	Lman1l	-	1881	1402	B2_Mm1t
chr5	140386854	140386936	-	2	2	83	83	83	TCCGTGATGGAGCATTCACAGGCTGGCCTCCCTGTTCAGACGGTAGATAGCATCTACCTAAGCCAGCAACCCTAGGCTGACGG	3	C1	3	D0	G	TC	CG	FALSE	GTC	CGG	FALSE	AGTC	CGGT	FALSE	introns	intron:221111	ENSMUST00000031539.11	Snx8	-	28765	26471	NA
chrX	159085345	159085461	-	4	4	117	117	117	TCCGTGATTATCTCATTTCTTTCCTTTTCTAGATCCTAGTGACTGCGAGGCATTGCTTGACTTGAAGCTCAGTCCCTCCAGACCTGTCTTCTTTGTCCACGTGGCCTTCTCTGTGTA	3	C7	3	D5	T	TC	GT	FALSE	CTC	GTA	FALSE	TCTC	GTAT	FALSE	intergenic	intergenic:27627	NA	NA	*	NA	NA	NA
chr15	79379115	79379155	-	2	2	41	41	41	TCCGTTATGAGATCTGACGCCCTCTTCTGGAGTGTCTGAGG	3	C9	2	D0	T	TC	GG	TRUE	CTC	GGG	TRUE	GCTC	GGGC	TRUE	introns	intron:564231	ENSMUST00000074991.9	Tmem184b	-	24471	401	B2_Mm1a
chr9	72024892	72024975	-	2	2	84	84	84	TCCTAAGCAGGTGATGTATTATAAACTACTGCCTTAGGAAGAGTGAAAGACTCGGGAACCTGGGTCTAATAGACACATTATGAA	10	C3	1	D2	T	CA	AA	FALSE	GCA	AAG	FALSE	AGCA	AAGC	FALSE	introns	intron:377760	ENSMUST00000183404.7	Tcf12	-	93964	9180	NA
chr7	46466574	46466623	-	4	7	50	51	50	TCCTAATGATGAAATGTTGCCTGTTTGGGTCCCAGAGGCCCAGCCTGAGC	5	C0	2	D0	C	CT	GC	FALSE	CCT	GCC	FALSE	TCCT	GCCA	FALSE	introns	intron:297803	ENSMUST00000033127.11	Sergef	-	72132	23038	NA
chr13	55532535	55532669	-	6	22	36	135	135	TCCTAATGATGAGACCACAACAGCTCCTTGCGAGGCGGTGACCCCAACCGTAAAGTTAATTTATAGCACCACTTCATAACTGTAATGTTGTTACTATTATGAATTGTAAACATCTGATATGAAGGCTCTCTGATA	5	C0	2	D0	T	CT	TA	FALSE	CCT	TAT	FALSE	TCCT	TATG	FALSE	introns	intron:508490	ENSMUST00000021956.8	Ddx41	-	519	55	NA
chr3	97727230	97727253	-	4	4	24	24	24	TCCTAATGATGAGCAACACTGATT	5	C0	2	D0	A	CT	TT	FALSE	CCT	TTT	FALSE	TCCT	TTTG	FALSE	introns	intron:128663	ENSMUST00000168438.8	Pde4dip	-	6505	2908	NA
chr9	86633379	86633404	-	6	8	24	26	26	TCCTACTGATGAAAGTGTGGCTGAAG	5	C11	2	D0	G	CT	AG	TRUE	CCT	AGG	TRUE	TCCT	AGGT	FALSE	introns	intron:379361	ENSMUST00000034989.14	Me1	-	26476	13544	NA
chr10	105540040	105540144	-	4	4	105	105	105	TCCTAGAAATGAGGAGATAGAGGTCGGGTGTTGGCGGCGATCCACCCAGATCTGCCTTTTGGATATTGAGAGAACGAGATGAGAATGTGGCTTCCTGATGTCCAC	8	C2	7	D0	C	GA	TG	FALSE	AGA	TGT	FALSE	TAGA	TGTC	FALSE	introns	intron:416460	ENSMUST00000061506.8	Tmtc2	-	159879	126252	NA
chr5	105809568	105809684	+	2	2	117	117	117	TCCTAGGATGAGATGCTCGAAACAGCACTGAAGGTTTGACCACTCTGAAACAGCGCCATAAAACCCCAGAGCTTCTCTTATGCAGCCATTTATGTCTTTCCTGCTAAGGCCTGTCCT	4	C4	3	D5	C	CC	CC	FALSE	TCC	CCT	FALSE	TTCC	CCTG	FALSE	introns	intron:188456	ENSMUST00000060531.15	Lrrc8d	+	79349	2039	NA
chr5	139452828	139452878	-	2	2	51	51	51	TCCTAGTGATGCCCTGGACCACAGGCATCTTGTCCTTGTCTGCTGAAGGAA	5	C5	5	D0	G	CT	AG	TRUE	CCT	AGG	TRUE	TCCT	AGGA	TRUE	introns	intron:220815	ENSMUST00000066052.11	3110082I17Rik	-	91253	88664	NA
chrX	157547996	157548021	-	4	7	26	36	26	TCCTAGTGATGTAGCTTTCTGTCATT	5	C3	4	D5	T	CT	CA	FALSE	CCT	CAT	FALSE	TCCT	CATT	FALSE	introns	intron:693634	ENSMUST00000065857.5	Mbtps2	-	15458	12522	NA
chr7	105676134	105676152	+	2	2	19	19	19	TCCTATGATGAATCTGATT	4	C0	2	D0	T	CC	TT	FALSE	TCC	TTT	FALSE	TTCC	TTTT	FALSE	introns	intron:275721	ENSMUST00000142874.8	Dnhd1	+	3322	1641	NA
chr3	127309650	127309681	-	2	2	32	32	32	TCCTATGATGACCATTGTCATTGGGTCTGATA	4	C0	2	D0	T	CC	TA	FALSE	TCC	TAG	FALSE	TTCC	TAGG	FALSE	introns	intron:132171	ENSMUST00000182078.8	Ank2	-	234269	204787	NA
chr3	136701376	136701411	+	17	17	36	36	36	TCCTATGATGACCATTTGTCTCCTATAGCCCTGAAG	4	C0	2	D0	C	CC	AG	FALSE	TCC	AGT	FALSE	ATCC	AGTC	FALSE	ncRNA	TEC:849	ENSMUST00000200507.1	RP24-164P24.2	+	NA	NA	NA
chr1	134664427	134664458	+	17	26	30	33	32	TCCTATGATGATCATGGATGCACTCTCTGAAG	4	C0	2	D0	T	CC	AG	FALSE	TCC	AGC	FALSE	CTCC	AGCT	FALSE	introns	intron:14912	ENSMUST00000187725.6	Syt2	+	93999	76376	ORR1C2
chr17	18572998	18573031	+	2	2	34	34	34	TCCTATGATGTAACCTGTGGGGAAGAGCCTGAAT	4	C3	2	D0	C	CC	AT	FALSE	TCC	ATT	FALSE	CTCC	ATTG	FALSE	NA	NA	NA	NA	NA	NA	NA	NA
chr1	178302071	178302091	-	15	17	21	22	21	TCCTATGATGTATCTCTGATC	4	C3	2	D0	T	CC	TC	FALSE	TCC	TCA	FALSE	CTCC	TCAC	FALSE	intergenic	intergenic:1576	NA	NA	*	NA	NA	NA
chr3	139795668	139795713	-	2	2	46	46	46	TCCTATGATGTCATACCGATCTCATTGATCTCTGGATGTTCTGAAA	4	C3	2	D0	T	CC	AA	FALSE	TCC	AAG	FALSE	ATCC	AAGA	FALSE	intergenic	intergenic:5012	NA	NA	*	NA	NA	NA
chr11	8573913	8573933	-	3	5	20	21	21	TCCTATGATGTGGATCTGAGT	4	C3	2	D0	T	CC	GT	FALSE	TCC	GTC	FALSE	GTCC	GTCC	FALSE	introns	intron:446335	ENSMUST00000239091.1	Tns3	-	29361	24191	NA
chr18	37974393	37974509	-	4	4	117	117	117	TCCTCAGCATGATGACCAACAGTCCGTGGTTTTACGTCGCCGTTCCTCCTCTGACCTTGCTCGTCAGAAGTTTGGCACTATGCCCTTGCTGCCCATCCGAGGGGATGACAGTGGAGC	8	C0	9	D2	G	AG	CA	FALSE	CAG	CAG	FALSE	TCAG	CAGT	FALSE	cds	CDS:488439	ENSMUST00000237272.1	Arap3	-	NA	NA	NA
chr15	35409754	35409790	+	4	4	37	37	37	TCCTCAGGATGACTGTGGAGTGTTTAAAACAACTGAT	5	C4	1	D0	A	CT	TT	FALSE	CCT	TTG	FALSE	TCCT	TTGT	FALSE	introns	intron:546238	ENSMUST00000048646.8	Vps13b	+	38478	7720	NA
chr7	45009843	45009982	-	10	27	74	141	140	TCCTCAGGATGAGTGAGCTCCCTGAAGGGTGTGAACCCTGGGTGTGAACCCTGTCTTCAGGATGAGTGAGCTCCCTGAAGGGTGTGAACCCTGGGTGTGAACCCTGTCCTCAGGACGAGTGAGCTCCCTGAAGGGTGTGA	5	C4	9	D0	C	CT	AG	TRUE	CCT	AGG	TRUE	TCCT	AGGG	TRUE	introns	intron:296291	ENSMUST00000211735.1	Scaf1	-	3150	870	NA
chr12	29096415	29096433	-	2	2	19	19	19	TCCTCATGAAGATTTTTTT	5	C6	10	D2	C	CT	AG	TRUE	CCT	AGA	FALSE	TCCT	AGAT	FALSE	intergenic	intergenic:17761	NA	NA	*	NA	NA	NA
chr6	34396369	34396408	+	7	19	38	40	40	TCCTCATGATGACAATTTACTAGTGACAGTGCCACTGATC	5	C0	2	D0	A	CT	TC	FALSE	CCT	TCG	FALSE	TCCT	TCGC	FALSE	introns	intron:225844	ENSMUST00000038383.13	Akr1b10	+	1802	203	NA
chr18	67815913	67815968	+	3	3	56	56	56	TCCTCATGATGCATGCACCTCAGGAAATTCTCCTACTGCTCACACAGAGTCTGAGG	5	C5	2	D0	T	CT	GG	TRUE	CCT	GGG	TRUE	TCCT	GGGA	TRUE	cds	CDS:484134	ENSMUST00000025425.6	Cep192	+	NA	NA	NA
chrX	75530544	75530564	+	23	32	18	21	21	TCCTCATGATGTAATCTGATT	5	C3	2	D0	T	CT	TT	FALSE	CCT	TTA	FALSE	TCCT	TTAC	FALSE	introns	intron:677042	ENSMUST00000033540.5	Vbp1	+	7726	520	NA
chr2	29216737	29216765	-	5	5	29	29	29	TCCTCATGATTAAATAATTTATTCTGATG	5	C7	2	D0	T	CT	TG	FALSE	CCT	TGG	FALSE	TCCT	TGGC	FALSE	introns	intron:77197	ENSMUST00000183583.7	Ntng2	-	19987	9146	NA
chr8	56591491	56591597	+	3	3	107	107	107	TCCTCATGTGAAGAATAAAATGTCAAAAAGAGAGTTTATTCGAAATACGCGCCGTGCTGCTCAGAACATTAGTGAAGATTTTGTAGGACACCTTTATGACAACATCT	7	C6	8	D2	T	CA	CA	FALSE	TCA	CAA	FALSE	CTCA	CAAC	FALSE	cds	CDS:244171	ENSMUST00000040218.12	Fbxo8	+	NA	NA	NA
chr4	15945627	15945644	+	2	2	18	18	18	TCCTCCATGATGAAAAGC	6	C0	8	D2	C	TC	TG	FALSE	CTC	TGA	FALSE	CCTC	TGAA	FALSE	NA	NA	NA	NA	NA	NA	NA	NA
chr14	79390120	79390188	-	3	3	69	69	69	TCCTCGTGATGAAAGCTGCGGAGAAGGGCTTTGTGCTTGAGACCCTTTACGTGGCTTTGAAGCCTGAAT	5	C0	2	D0	C	CT	AT	FALSE	CCT	ATA	FALSE	TCCT	ATAA	FALSE	introns	intron:541806	ENSMUST00000022597.14	Naa16	-	3455	3013	NA
chr5	35567859	35567892	+	2	2	34	34	34	TCCTCTATGATGACAATGGACTGAACTTCTGAAC	6	C0	2	D0	T	TC	AC	FALSE	CTC	ACC	FALSE	CCTC	ACCT	FALSE	introns	intron:204022	ENSMUST00000030980.11	Trmt44	-	2232	1330	ORR1B1
chr18	14654772	14654813	-	36	43	42	43	42	TCCTCTGATGAACAGAACTGGCTAAATTTAGTCTGTCTGAAA	4	C11	2	D0	T	CC	AA	FALSE	TCC	AAC	FALSE	TTCC	AACT	FALSE	introns	intron:641611	ENSMUST00000040964.12	Ss18	-	13903	13648	NA
chr5	3502812	3502938	+	2	4	122	127	127	TCCTCTGATGACTCAAGACAGTTGTCAAACACCAGCGTTCCTCTGTTTGACCCCTGCTGAAGTAAGATCTGGGGAAGCATGGTACAGAGTCTGAATCATGTAGCTGGTGTTTTGTCTGTATCTGAAT	4	C11	2	D0	T	CC	AT	FALSE	TCC	ATT	FALSE	TTCC	ATTT	FALSE	introns	intron:175885	ENSMUST00000165117.7	Cdk6	+	42225	12515	NA
chr18	67293235	67293263	+	27	61	28	30	29	TCCTCTGATGACTCTGTTTTCCTCTGATG	4	C11	2	D0	T	CC	TG	FALSE	TCC	TGA	FALSE	TTCC	TGAC	FALSE	introns	intron:637907	ENSMUST00000025403.7	Impa2	+	12669	8912	NA
chr10	8287136	8287172	-	4	4	37	37	37	TCCTCTGATGAGTTCACAAGAGCTGTGGTCACTGAGA	4	C11	2	D0	A	CC	GA	FALSE	TCC	GAG	FALSE	CTCC	GAGA	FALSE	introns	intron:404475	ENSMUST00000219116.1	Ust	-	46012	35092	NA
chr18	53288998	53289025	+	6	17	24	29	28	TCCTCTGATGATGGACTGTGATCTGAAA	4	C11	2	D0	T	CC	AA	FALSE	TCC	AAG	FALSE	TTCC	AAGT	FALSE	introns	intron:635913	ENSMUST00000165032.8	Snx24	+	81559	38386	MTC
chr17	30469383	30469410	-	4	4	28	28	28	TCCTCTGTGATGTGTAGACTTTCTGAAA	6	C3	2	D0	T	TC	AA	FALSE	CTC	AAG	FALSE	CCTC	AAGA	FALSE	introns	intron:619614	ENSMUST00000168787.7	Btbd9	-	179223	135050	NA
chr7	81006585	81006606	+	4	7	18	22	22	TCCTGATGAAAGCTATCTGATG	2	C11	2	D0	T	TT	TG	FALSE	CTT	TGG	FALSE	TCTT	TGGC	FALSE	introns	intron:271743	ENSMUST00000107353.2	Zfp592	+	15671	2827	NA
chr8	106131554	106131578	-	8	13	25	27	25	TCCTGATGACTACACCACTCTGATG	2	C11	2	D0	T	CT	TG	FALSE	GCT	TGC	FALSE	GGCT	TGCC	FALSE	cds	CDS:261940	ENSMUST00000115979.8	Esrp2	-	NA	NA	NA
chr12	13374713	13374798	+	5	5	86	86	86	TCCTGATGAGGACCAGCTGATGGCCATAGCGCTCGAATGCATCTATAACTGTGAACGAAGTGACCAGCTCTCCCTCTGCTATGACA	5	C2	2	D2	T	CT	CA	FALSE	CCT	CAT	FALSE	TCCT	CATC	FALSE	cds	CDS:360393	ENSMUST00000042953.9	Nbas	+	NA	NA	NA
chr2	70823500	70823523	-	47	99	22	27	24	TCCTGATGATGAAATGTTCTGAAT	5	C0	2	D0	T	CT	AT	FALSE	CCT	ATG	FALSE	TCCT	ATGG	FALSE	introns	intron:83941	ENSMUST00000135128.7	Tlk1	-	38197	36504	NA
chr16	22435880	22435920	-	3	3	41	41	41	TCCTGATGATGAGCAGTTTGTCCCAGATTTTCAGTCTGATA	5	C0	2	D0	T	CT	TA	FALSE	CCT	TAA	FALSE	TCCT	TAAC	FALSE	cds	CDS:446771	ENSMUST00000079601.12	Etv5	-	NA	NA	NA
chr9	109839406	109839425	+	3	3	20	20	20	TCCTGATGATGCCTCCTTGA	5	C5	0	D3	C	CT	GG	TRUE	CCT	GGA	FALSE	TCCT	GGAA	FALSE	introns	intron:363400	ENSMUST00000200005.4	Nme6	+	4193	182	NA
chr11	98279627	98279723	+	39	197	19	102	97	TCCTGATGATGGAACTCGAGGTTGTCAGACTTGGTGGCAGAGACTTGACTCGCTGAGCAATCTCGCTAGCCCCAAAGTATCTGTAGTTTTTCTGACT	5	C1	2	D0	T	CT	CT	FALSE	CCT	CTA	FALSE	TCCT	CTAT	FALSE	intergenic	intergenic:17072	NA	NA	*	NA	NA	NA
chr8	23027236	23027259	+	2	2	24	24	24	TCCTGATGATGTTATCTGAGGAAT	5	C3	5	D0	T	CT	GG	TRUE	CCT	GGA	FALSE	TCCT	GGAA	FALSE	introns	intron:316175	ENSMUST00000110688.8	Ank1	+	89690	37692	NA
chrX	168803712	168803744	+	4	4	33	33	33	TCCTGATGCTGACACGGAGGTGGTTCTCTGACT	5	C10	2	D0	T	CT	CT	FALSE	CCT	CTT	FALSE	TCCT	CTTC	FALSE	introns	intron:683443	ENSMUST00000033721.12	Arhgap6	+	423386	416453	B4
chr1	34282296	34282323	+	5	12	19	28	28	TCCTGATGCTGAGAACAAATGACTGAGT	5	C10	2	D0	A	CT	GT	FALSE	CCT	GTA	FALSE	TCCT	GTAC	FALSE	introns	intron:1640	ENSMUST00000183034.4	Dst	+	4283	99	Lx8
chr3	95735230	95735336	-	7	33	26	117	107	TCCTGCCCGTGATGAGTGCTTCGCCCACCTAGCTCCCTATCCCAACTATGACCGGGATATCTTGACCCTTGACCTCAGCCGAGTCACCCCCAACCTCATGGGCCAGC	8	C0	9	D4	C	CC	TG	FALSE	GCC	TGG	FALSE	TGCC	TGGG	FALSE	cds	CDS:97993	ENSMUST00000117507.8	Ecm1	-	NA	NA	NA
chrX	159382716	159382785	+	3	5	70	77	70	TCCTGGAGATGATGATGAAATTCAGTTTGATGACATTGGGGATGATGATGAAGACATCGATGATGTAAGT	8	C0	7	D2	G	GA	TG	FALSE	GGA	TGT	FALSE	TGGA	TGTA	FALSE	cds	CDS:516899	ENSMUST00000087143.6	Eif1ax	+	NA	NA	NA
chr11	69848293	69848315	+	7	20	23	110	23	TCCTGGATGCTGATCGCCAACCT	6	C10	10	D0	G	TG	TC	FALSE	CTG	TCG	FALSE	CCTG	TCGC	FALSE	cds	CDS:326987	ENSMUST00000108632.7	Plscr3	+	NA	NA	NA
chr8	30258729	30258747	-	3	3	19	19	19	TCCTGGGATGCTGAAACTT	7	C10	5	D0	G	GG	AA	FALSE	TGG	AAC	FALSE	CTGG	AACT	FALSE	intergenic	intergenic:12459	NA	NA	*	NA	NA	NA
chr18	75694975	75695064	-	3	3	90	90	90	TCCTGGTGATGACAGTAATCTGCAAGGCTTTCTGGGTATCGTGCCGTCGAGGTGAGTAGATTGCTGGAACAAGAACATGTCACTCTGAAT	5	C0	2	D0	T	CT	AT	FALSE	CCT	ATT	FALSE	TCCT	ATTT	FALSE	introns	intron:646602	ENSMUST00000165559.2	Ctif	-	60053	57636	NA
chr7	104344789	104344819	-	20	22	28	31	31	TCCTGGTGATGACAGTGAGCTCTTCCTGAAC	5	C0	2	D0	C	CT	AC	FALSE	CCT	ACT	FALSE	TCCT	ACTC	FALSE	introns	intron:303969	ENSMUST00000059037.14	Trim12c	-	1820	1710	NA
chr8	11071109	11071126	+	2	2	18	18	18	TCCTGGTGATGAGAACTT	5	C0	6	D2	G	CT	GA	FALSE	CCT	GAA	FALSE	TCCT	GAAC	FALSE	introns	intron:314366	ENSMUST00000208333.1	NA	+	530	476	NA
chr4	115769949	115769983	+	8	8	35	35	35	TCCTGGTGATGATAAAGTAGTCTGTAATCCTGACT	5	C0	2	D0	C	CT	CT	FALSE	CCT	CTT	FALSE	TCCT	CTTT	FALSE	introns	intron:145362	ENSMUST00000106525.8	Efcab14	+	7325	3854	NA
chr8	122886082	122886139	-	5	5	58	58	58	TCCTGTGATGAAAATCAAACCTCACTCCATGAAGAGGGAGATAGTAAGGAAACTGACC	4	C0	2	D0	A	CC	CC	FALSE	TCC	CCC	FALSE	TTCC	CCCC	FALSE	introns	intron:329632	ENSMUST00000127664.1	Galnt2	+	4384418	1409218	NA
chr12	86025530	86025568	+	5	7	39	118	39	TCCTGTGATGAACAACTTGTAAAGGTTAGAGAACTGAGC	4	C0	2	D0	A	CC	GC	FALSE	TCC	GCA	FALSE	GTCC	GCAA	FALSE	introns	intron:478309	ENSMUST00000040179.13	Ttll5	+	28800	27574	NA
chr1	78690422	78690443	+	2	2	22	22	22	TCCTGTGATGAATCATACTGAC	4	C0	1	D0	A	CC	CC	FALSE	TCC	CCC	FALSE	TTCC	CCCA	FALSE	introns	intron:8741	ENSMUST00000035779.14	Acsl3	+	1703	1638	NA
chr11	79475422	79475441	+	12	20	20	21	20	TCCTGTGATGAATTCTGACA	4	C0	2	D0	T	CC	CA	FALSE	TCC	CAC	FALSE	GTCC	CACT	FALSE	introns	intron:433387	ENSMUST00000108251.8	Nf1	+	2297	331	NA
chr2	120690696	120690724	+	4	6	29	30	29	TCCTGTGATGAGGACTGGTGGAGCTGAAC	4	C0	2	D0	G	CC	AC	FALSE	TCC	ACG	FALSE	ATCC	ACGG	FALSE	introns	intron:61290	ENSMUST00000180041.8	Stard9	+	3663	1955	MIRb
chr11	78643339	78643376	-	4	9	37	39	38	TCCTGTGATGAGGCCTTCCTGTGATGGAGCTCCTGAAC	4	C0	2	D0	C	CC	AC	FALSE	TCC	ACT	FALSE	TTCC	ACTG	FALSE	introns	intron:457013	ENSMUST00000142739.7	Nlk	-	69102	16632	B4A
chr9	118735397	118735428	+	2	2	32	32	32	TCCTGTGATGATAACGGACTAAGTCTCTGAAC	4	C0	2	D0	T	CC	AC	FALSE	TCC	ACC	FALSE	CTCC	ACCT	FALSE	introns	intron:365146	ENSMUST00000044165.13	Itga9	+	70617	33663	ORR1C2
chr16	96567368	96567390	-	2	2	23	23	23	TCCTGTGATGATGGGCTCTGATC	4	C0	2	D0	T	CC	TC	FALSE	TCC	TCT	FALSE	CTCC	TCTG	FALSE	intergenic	intergenic:23343	NA	NA	*	NA	NA	MTD
chr4	87593180	87593206	-	4	4	27	27	27	TCCTGTGATGGAAGTGAGATTCTGAGG	4	C1	2	D0	T	CC	GG	TRUE	TCC	GGA	TRUE	ATCC	GGAG	FALSE	intergenic	intergenic:5888	NA	NA	*	NA	NA	NA
chr8	61242297	61242327	+	2	2	31	31	31	TCCTGTGATGTAGGAAAAAAAATAGCTGAAA	4	C3	2	D0	G	CC	AA	FALSE	TCC	AAG	FALSE	TTCC	AAGA	FALSE	introns	intron:319564	ENSMUST00000034060.6	Sh3rf1	+	102900	86891	NA
chr9	78487985	78488101	-	3	3	117	117	117	TCCTGTGCAGAGGATGAAGACATAGAACTCTCAGCTCCTCCTGCGCCATGCCTGCCTGGATACTGCCATGCTCCCACCTTGATGATAATGGACTGAACCTCTGAACCTGTAAGCCAG	10	C4	7	D5	C	CA	AA	FALSE	GCA	AAG	FALSE	TGCA	AAGC	FALSE	introns	intron:378660	ENSMUST00000154207.7	Eef1a1	-	8385	7296	ORR1A0
chr7	16105643	16105667	+	5	7	25	36	25	TCCTGTGCTGACAGCAACATGAACA	4	C10	3	D2	C	CC	AC	FALSE	TCC	ACA	FALSE	ATCC	ACAT	FALSE	introns	intron:260481	ENSMUST00000006181.6	Napa	+	8778	1885	NA
chr8	27150378	27150406	-	6	6	29	29	29	TCCTTATGATGAGCTGTTCCTTACTGAAT	5	C0	2	D0	A	CT	AT	FALSE	CCT	ATT	FALSE	TCCT	ATTC	FALSE	introns	intron:334528	ENSMUST00000054212.6	Rab11fip1	-	7300	6983	NA
chr1	34067122	34067143	+	11	11	22	22	22	TCCTTATGATGTATGTCTGAAT	5	C3	2	D0	T	CT	AT	FALSE	CCT	ATC	FALSE	TCCT	ATCA	FALSE	introns	intron:1559	ENSMUST00000183034.4	Dst	+	79843	19098	NA
chr1	159720634	159720701	+	2	2	68	68	68	TCCTTCACAGTTGATGAAAACATCGTCAACCTAAATGTCTATATCAGAAACGTAAGAACTGTTGTTCT	10	C11	6	D5	A	CA	TG	TRUE	ACA	TGT	TRUE	CACA	TGTT	FALSE	introns	intron:17197	ENSMUST00000192069.5	Tnr	+	213295	16809	NA
chr4	53081179	53081289	-	2	2	111	111	111	TCCTTGATGAATGTCAGCTGGACGGGGGGAACAGGATCGTTGAGCCTTGTAATGTCTTGGGAAGCATACAGTTCTAAGGTCTCACCTGCTCTCGTGCATACATTTCTGAAA	3	C11	2	D0	T	TC	AA	FALSE	GTC	AAC	FALSE	AGTC	AACG	FALSE	introns	intron:159044	ENSMUST00000030010.3	Abca1	-	951	208	NA
chr6	34462419	34462449	+	2	2	31	31	31	TCCTTGATGATAATGAACTGAACCTCTGAAC	3	C11	2	D0	T	TC	AC	FALSE	CTC	ACC	FALSE	GCTC	ACCT	FALSE	intergenic	intergenic:8468	NA	NA	*	NA	NA	ORR1A2
chr12	22710314	22710344	-	4	4	31	31	31	TCCTTGATGATAATGGACTAAACCTCTGAAC	3	C11	2	D0	T	TC	AC	FALSE	CTC	ACC	FALSE	CCTC	ACCT	FALSE	intergenic	intergenic:17675	NA	NA	*	NA	NA	ORR1A2
chr5	93019636	93019666	-	4	4	31	31	31	TCCTTGATGATAATGGACTGAACCTCTGAAC	3	C11	2	D0	T	TC	AC	FALSE	ATC	ACC	FALSE	CATC	ACCT	FALSE	intergenic	intergenic:7557	NA	NA	*	NA	NA	ORR1A2
chr14	19722940	19723024	+	3	3	85	85	85	TCCTTGGATTATGATTGTTAGAGAAAAATAAATTTGGTCATCTGTTGAATTTCCCAGGTTAAAAAAAAAAATTGTCTCTGAGCAC	7	C9	4	D0	T	TG	GC	FALSE	TTG	GCA	FALSE	CTTG	GCAC	FALSE	intergenic	intergenic:20373	NA	NA	*	NA	NA	AT_rich
chr15	24637066	24637105	-	3	3	40	40	40	TCCTTGGTGATGAACAGCAGTATGGAAGTGTAAGCTGAAT	6	C0	2	D0	G	TT	AT	FALSE	CTT	ATA	FALSE	CCTT	ATAA	FALSE	intergenic	intergenic:21670	NA	NA	*	NA	NA	MTA_Mm
chr17	33855422	33855440	+	2	2	19	19	19	TCCTTGTAGTTATGAATAA	8	C9	4	D2	T	GT	AT	TRUE	TGT	ATA	TRUE	TTGT	ATAA	TRUE	intergenic	intergenic:23775	NA	NA	*	NA	NA	NA
chr2	133590761	133590778	+	2	2	18	18	18	TCCTTGTGATGAACACCA	5	C0	6	D2	G	CT	AC	FALSE	CCT	ACA	FALSE	TCCT	ACAC	FALSE	intergenic	intergenic:3070	NA	NA	*	NA	NA	NA
chr8	3414495	3414537	+	6	8	42	43	43	TCCTTGTGATGACATCATTTCCAGCATTGTACTGGGTCTGACT	5	C0	2	D0	T	CT	CT	FALSE	CCT	CTT	FALSE	TCCT	CTTG	FALSE	introns	intron:313152	ENSMUST00000239102.1	Arhgef18	+	38930	12811	NA
chr2	49020475	49020500	+	5	9	25	26	26	TCCTTGTGATGACCTAGGTTCTGAAG	5	C0	2	D0	T	CT	AG	TRUE	CCT	AGT	FALSE	TCCT	AGTC	FALSE	introns	intron:52655	ENSMUST00000112745.7	Mbd5	+	68264	66089	NA
chrX	47959541	47959587	+	5	5	47	47	47	TCCTTGTGATGAGACCTGAAATGGAATTAGTGTCGAATCAACTGAAA	5	C0	2	D0	A	CT	AA	FALSE	CCT	AAC	FALSE	TCCT	AACC	FALSE	introns	intron:674320	ENSMUST00000001202.14	Ocrl	+	4219	865	NA
chr14	12083805	12083847	+	6	6	43	43	43	TCCTTGTGATGTAGGGTGCTAAAATGTCTCAGCACCTCTGATC	5	C3	2	D0	T	CT	TC	FALSE	CCT	TCC	FALSE	TCCT	TCCC	FALSE	introns	intron:516948	ENSMUST00000022264.12	Ptprg	+	53978	7567	NA
chr7	30251109	30251188	-	3	6	72	80	80	TCCTTGTGATGTTGAACAGGCCCTTTCCCTCTCTGAGCCTCAGTTTGCTCTGTAAGAGAGGTGGCCCCATTTGTCTGAAA	5	C3	2	D0	T	CT	AA	FALSE	CCT	AAG	FALSE	TCCT	AAGC	FALSE	introns	intron:292553	ENSMUST00000134570.7	Wdr62	-	591	308	MIR3
chr17	25112634	25112717	-	4	4	84	84	84	TCCTTGTGTGCTGAGGTCCAGGTCTGTGCTTATGTGAGCCTGCTCATCTATGTGTCTTTGGTGTGGTTTCCAGTGTTGACTGTT	7	C10	1	D5	A	TG	TG	TRUE	TTG	TGG	TRUE	CTTG	TGGC	FALSE	introns	intron:616574	ENSMUST00000155607.7	Telo2	-	1795	1449	NA
chr16	8730519	8730635	-	2	2	117	117	117	TCCTTTAGGATGATGCACTCAGGTAGCCCATGAAGTGGGACTGCAGTCTCTTAGCTGTCCCTACTCTTGCTGCTGCTAATGAGAACAAACTTGGTTTTACACTTTAAATTTTGAAAC	6	C4	3	D3	T	TT	AA	TRUE	CTT	AAC	FALSE	CCTT	AACA	FALSE	introns	intron:584253	ENSMUST00000160405.7	Usp7	-	40196	13899	NA
chr11	93948325	93948355	-	4	4	31	31	31	TCCTTTGATGAAAAGTCCTTGTATGCTGAAA	4	C11	2	D0	G	CC	AA	FALSE	TCC	AAA	FALSE	TTCC	AAAG	FALSE	intergenic	intergenic:16986	NA	NA	*	NA	NA	NA
chr6	30375409	30375512	-	3	3	104	104	104	TCCTTTGATGAATAGAAATGCAGTTGTGCTCTATTTACTGTCATCTTACCAGCCCGTGAGTCTTTTGTGAAATTGTGCTGGATTGTAGGCACTGAAAACTGATC	4	C11	2	D0	A	CC	TC	FALSE	TCC	TCA	FALSE	CTCC	TCAT	FALSE	introns	intron:243176	ENSMUST00000080812.13	Zc3hc1	-	1019	489	NA
chr5	66526195	66526226	-	3	3	32	32	32	TCCTTTGATGACAGCTGACAGGAGCACTGACC	4	C11	2	D0	A	CC	CC	FALSE	TCC	CCT	FALSE	CTCC	CCTA	FALSE	introns	intron:206340	ENSMUST00000162366.7	Apbb2	-	51289	34022	NA
chrX	73800637	73800665	+	2	2	29	29	29	TCCTTTTGATGACAACTGACTTGCTGAAG	5	C11	2	D0	G	CT	AG	TRUE	CCT	AGA	FALSE	TCCT	AGAG	FALSE	introns	intron:687700	ENSMUST00000002080.11	Pdzd4	-	24194	549	NA
chr11	106784812	106784895	-	4	15	19	117	84	TCGAAAAGGATGAAAAGTGAGTTTACATTTTTACAAATTGAGAAAAATCTTACATAAACTAAGAGTAATCAATTCTGAAAATTG	6	C4	6	D0	T	AA	AA	FALSE	GAA	AAA	FALSE	CGAA	AAAT	FALSE	cds	CDS:355534	ENSMUST00000021062.11	Ddx5	-	NA	NA	NA
chr14	11950334	11950405	+	2	2	72	72	72	TCGAAGTGAGGATAGGTAATCGATACCTGCAAGCCTGGGAAAGTGTTCCATTGCCTCCACTAATGACACGGG	5	C2	6	D2	A	GA	CA	FALSE	CGA	CAC	FALSE	TCGA	CACG	FALSE	introns	intron:516945	ENSMUST00000022264.12	Ptprg	+	231496	2310	NA
chr16	50279402	50279440	-	4	4	39	39	39	TCGAATGATGCTACTCTTGATTTTAGGAAATTGCTGACT	4	C5	2	D0	G	CG	CT	FALSE	TCG	CTT	FALSE	TTCG	CTTT	FALSE	introns	intron:590364	ENSMUST00000138166.7	Bbx	-	5579	4612	NA
chr6	83079704	83079725	+	14	14	22	22	22	TCGATATGATGAACAGCTGAGC	5	C0	2	D0	G	GA	GC	FALSE	CGA	GCC	FALSE	TCGA	GCCT	FALSE	cds	CDS:176891	ENSMUST00000165164.8	Pcgf1	+	NA	NA	NA
chr11	96855324	96855440	+	2	2	117	117	117	TCGATGGAGGGTGAGGAGGGGACTGGGAGAAGAGATGTTGGGAGCACCCTGGTCCAACTCTATCTGGCCAACTCATCTTCCCTTCTTCTACCTATTCCTAGTGAGCCTCTAACCTCA	10	C2	0	D4	C	AG	TT	TRUE	GAG	TTC	TRUE	GGAG	TTCC	TRUE	cds	CDS:333711	ENSMUST00000018816.13	Copz2	+	NA	NA	NA
chr16	43508856	43508892	+	3	3	37	37	37	TCGATGTGATGTTGTCTCATGTAGGCATCTTCTGAGG	5	C3	2	D0	T	GA	GG	FALSE	CGA	GGT	FALSE	TCGA	GGTC	FALSE	introns	intron:579182	ENSMUST00000132881.7	Zbtb20	+	106694	60788	NA
chr12	84156163	84156235	-	319	1332	18	121	73	TCGCAGTGATGGTGCTGATGCTGAACACTGGAGAGTCGGCGGCACAGCTTTGGCTTACTGCCTCTTCTGAGCA	5	C1	3	D0	T	GC	GC	TRUE	CGC	GCA	FALSE	TCGC	GCAG	FALSE	introns	intron:489124	ENSMUST00000046266.12	Mideas	-	1319	1055	NA
chr12	3236232	3236370	+	11	30	22	142	139	TCGCATGATGAAAATTTGCATAAATTTGCATAATGACAGCTCCCCTGAGTAAATTTCCATAAACATAAACGATGTTATGGCTTTACTCTGCGTGTATTTGTCATGTAAATTTGCATGCATTTGCATAAAACTGCATGAC	4	C0	1	D2	C	CG	CG	TRUE	TCG	CGT	FALSE	TTCG	CGTT	FALSE	ncRNA	antisense:2339	ENSMUST00000178074.5	Rab10os	+	NA	NA	NA
chr15	82906380	82906425	-	8	14	46	47	46	TCGCATGATGACTAAAAGTGGATCCTGTGTAGTTCATATGCTGATT	4	C0	2	D0	G	CG	TT	FALSE	TCG	TTC	FALSE	TTCG	TTCT	FALSE	introns	intron:565437	ENSMUST00000048966.6	Tcf20	-	54701	49095	NA
chr5	90970662	90970694	+	8	8	33	33	33	TCGCCATGATGATAATAGACTGAACCTCTGAAA	5	C0	2	D0	T	GC	AA	FALSE	CGC	AAC	FALSE	TCGC	AACT	FALSE	introns	intron:187179	ENSMUST00000071652.5	Mthfd2l	+	12925	3628	ORR1B1
chr1	187933214	187933265	+	2	2	52	52	52	TCGCCTGATGAAAGCTCCTGGGCAGTGGCATCAGAATGAGCTGCCACTGATC	4	C11	2	D0	A	CG	TC	FALSE	TCG	TCA	FALSE	GTCG	TCAG	FALSE	introns	intron:21347	ENSMUST00000127489.7	Esrrg	+	249921	110068	NA
chr4	141650802	141650886	-	8	8	85	85	85	TCGCCTGATGACGGTGCTGGGATTGAGCTTGGGTTCTCTGGAAGAGCAGCCAGGGCTCTTAACCGCCAAGCTCCTTACTCTGAGG	4	C11	2	D0	T	CG	GG	FALSE	TCG	GGC	FALSE	GTCG	GGCT	FALSE	introns	intron:172045	ENSMUST00000084203.10	Plekhm2	-	21104	8045	NA
chr5	110010347	110010371	+	3	3	25	25	25	TCGCCTTGATGATAATAGACTGAAC	5	C11	2	D0	A	GC	AC	FALSE	CGC	ACC	FALSE	TCGC	ACCT	FALSE	3UTRs	3UTR:21485	ENSMUST00000112540.7	Zfp932	+	NA	NA	ORR1A4
chr6	128318244	128318276	-	4	4	33	33	33	TCGCCTTGATGATACTGAACTGAACCTCTGAAC	5	C11	2	D0	T	GC	AC	FALSE	CGC	ACC	FALSE	TCGC	ACCT	FALSE	intergenic	intergenic:9609	NA	NA	*	NA	NA	ORR1A2
chr11	43433892	43434033	+	313	1183	18	142	142	TCGCGGTGATGAGCCGTCGTGGAACGGCGGACCCGGGTGGAGACTGTGGCCCAGGACGCAGGCGCCGCCCTCGCGTTCAGCCGGACCGAGGCTGACTCCTCAAGGAAAAGCCCTGGTCACTGTAAGCCGGACATCCTGAGCA	5	C0	3	D0	C	GC	GC	TRUE	CGC	GCA	FALSE	TCGC	GCAG	FALSE	introns	intron:422968	ENSMUST00000126128.7	Slu7	+	1234	1020	NA
chr10	40276213	40276230	-	2	2	18	18	18	TCGCGGTGATGATGGAGT	5	C0	6	D2	G	GC	TG	FALSE	CGC	TGG	FALSE	TCGC	TGGA	FALSE	intergenic	intergenic:14995	NA	NA	*	NA	NA	NA
chr1	156469717	156469750	+	122	311	19	35	34	TCGCTATGATGAAAACAGACTAAAACCTCTGAAC	5	C0	2	D0	T	GC	AC	FALSE	CGC	ACC	FALSE	TCGC	ACCT	FALSE	introns	intron:38597	ENSMUST00000189661.6	Soat1	-	7349	2918	ORR1B1
chr5	12264510	12264527	-	12	12	18	18	18	TCGCTGATGAGAACTTTT	3	C11	8	D2	G	TC	GA	TRUE	TTC	GAA	TRUE	ATTC	GAAC	FALSE	intergenic	intergenic:6865	NA	NA	*	NA	NA	NA
chr8	36955356	36955374	-	5	5	19	19	19	TCGCTGGGATGATGGAATT	5	C4	7	D2	G	GC	TG	FALSE	CGC	TGG	FALSE	TCGC	TGGA	FALSE	NA	NA	NA	NA	NA	NA	NA	NA
chr19	13367799	13367816	-	3	3	18	18	18	TCGCTGTCATGATGGATG	8	C1	6	D2	C	GT	TG	FALSE	TGT	TGG	FALSE	CTGT	TGGA	FALSE	3UTRs	3UTR:81509	ENSMUST00000215096.1	NA	+	NA	NA	NA
chr7	143823222	143823239	+	5	5	18	18	18	TCGCTGTGATGAACACGT	5	C0	6	D2	G	GC	AC	FALSE	CGC	ACA	FALSE	TCGC	ACAC	FALSE	5UTRs	5UTR:38517	ENSMUST00000128454.7	Dhcr7	+	NA	NA	NA
chr2	36460591	36460612	-	4	4	22	22	22	TCGCTGTGATGAAGTTTTGATA	5	C0	2	D3	T	GC	TA	FALSE	CGC	TAA	FALSE	TCGC	TAAT	FALSE	intergenic	intergenic:2063	NA	NA	*	NA	NA	NA
chr13	29490331	29490372	-	5	5	42	42	42	TCGCTGTGATGAGGCTTTGTGTGAAATATGCAATCTGAGCTC	5	C0	4	D0	T	GC	GC	TRUE	CGC	GCT	FALSE	TCGC	GCTC	FALSE	introns	intron:505516	ENSMUST00000140278.7	Cdkal1	-	42703	15621	NA
chr9	89357791	89357808	+	5	5	18	18	18	TCGCTGTGATGATTGTTT	5	C0	6	D2	G	GC	TT	FALSE	CGC	TTG	FALSE	TCGC	TTGT	FALSE	introns	intron:358408	ENSMUST00000186009.1	Mthfs	+	29796	4871	NA
chr4	76503274	76503293	-	2	2	20	20	20	TCGCTGTGATGCTGCTGATT	5	C5	2	D0	G	GC	TT	FALSE	CGC	TTT	FALSE	TCGC	TTTG	FALSE	introns	intron:161125	ENSMUST00000173376.7	Ptprd	-	268921	177928	NA
chr14	121161034	121161068	+	13	31	34	92	35	TCGGAATGATGATGAGGCTTTTCAGGCCCCTGACG	5	C0	2	D0	C	GG	CG	FALSE	CGG	CGA	FALSE	TCGG	CGAT	FALSE	introns	intron:528948	ENSMUST00000135010.7	Farp1	+	105071	46185	NA
chr18	64516425	64516452	-	4	7	28	85	28	TCGGAGGTGATTAGGGGGACTGCAGAGA	6	C7	2	D1	G	GA	GA	FALSE	GGA	GAT	FALSE	CGGA	GATG	FALSE	cds	CDS:490030	ENSMUST00000237400.1	Nars1	-	NA	NA	NA
chr18	35264210	35264230	-	5	8	20	21	21	TCGGATGATGACAGAGCTGAG	4	C0	1	D0	G	CG	GC	FALSE	TCG	GCG	FALSE	CTCG	GCGG	FALSE	NA	NA	NA	NA	NA	NA	NA	NA
chr15	85943770	85943788	+	3	3	19	19	19	TCGGATGATGACCCCTGAC	4	C0	1	D0	C	CG	CC	FALSE	TCG	CCT	FALSE	ATCG	CCTC	FALSE	introns	intron:566127	ENSMUST00000016172.8	Celsr1	-	17853	2495	NA
chr9	32712701	32712748	+	3	3	48	48	48	TCGGATGATGAGGCCTGCGCATACGGGCCTCTCTTTCCCACCTGACGC	4	C0	3	D0	C	CG	CG	TRUE	TCG	CGC	FALSE	CTCG	CGCA	FALSE	introns	intron:349273	ENSMUST00000183879.1	Ets1	+	63955	15926	NA
chr2	122446219	122446284	+	4	14	64	69	66	TCGGATGATGATGGAGTGCTTAGATTCAAGAGCCAGGCTACTCAGAGACAAGCTCTCCTCCTGACA	4	C0	2	D0	C	CG	CA	FALSE	TCG	CAA	FALSE	CTCG	CAAC	FALSE	introns	intron:62051	ENSMUST00000110525.7	Slc28a2	+	5034	601	MIR
chr11	59716593	59716615	-	2	6	23	27	23	TCGGATGATGTCTGTTTCTGACT	4	C3	2	D0	T	CG	CT	FALSE	TCG	CTA	FALSE	TTCG	CTAA	FALSE	introns	intron:425780	ENSMUST00000138234.1	Mprip	+	30528	10936	NA
chr3	88054384	88054407	+	2	2	24	24	24	TCGGGTGAGGAGAAGCCTGACAGA	4	C2	4	D0	C	CG	CA	FALSE	TCG	CAG	FALSE	CTCG	CAGA	FALSE	cds	CDS:84212	ENSMUST00000029707.12	Gpatch4	+	NA	NA	NA
chr13	29969038	29969072	-	2	2	35	35	35	TCGGGTGATGATGCCATTGTTGAATGTTACTGAGT	4	C0	2	D0	A	CG	GT	FALSE	TCG	GTG	FALSE	GTCG	GTGT	FALSE	introns	intron:505604	ENSMUST00000221536.1	E2f3	-	63902	48812	NA
chr11	60171895	60172002	+	2	2	108	108	108	TCGGTCATAGTGATGGTAGCAAGGGATTTCTGTTCCTTAGTGGCTCTCAGCTCAGTTCTGGGATATGGACGTTTAACTGCAGTCCCTACTTAAAGGATGACAATTACA	9	C1	8	D2	G	AT	CA	FALSE	CAT	CAA	FALSE	TCAT	CAAT	FALSE	introns	intron:425945	ENSMUST00000064190.12	Rai1	+	44725	13093	NA
chr14	63196736	63196753	+	2	2	18	18	18	TCGGTGATGAGAAACTTG	3	C0	8	D2	G	TC	GA	TRUE	TTC	GAA	TRUE	ATTC	GAAA	FALSE	NA	NA	NA	NA	NA	NA	NA	NA
chr13	46935790	46935807	-	2	2	18	18	18	TCGGTGATGAGAACATCG	3	C0	8	D2	G	TC	GA	TRUE	GTC	GAA	FALSE	AGTC	GAAC	FALSE	intergenic	intergenic:19375	NA	NA	*	NA	NA	NA
chr1	178469519	178469537	-	7	7	19	19	19	TCGGTGATGAGAACATTAA	3	C0	9	D2	G	TC	GA	TRUE	CTC	GAA	FALSE	CCTC	GAAC	FALSE	introns	intron:19989	ENSMUST00000027775.8	Efcab2	+	18993	5344	NA
chr5	58130941	58130959	-	11	15	18	19	19	TCGGTGATGAGAACGTTTG	3	C0	9	D2	G	TC	GA	TRUE	TTC	GAA	TRUE	ATTC	GAAC	FALSE	3UTRs	3UTR:20825	ENSMUST00000191837.5	Pcdh7	+	NA	NA	NA
chr2	31266708	31266750	-	6	6	43	43	43	TCGGTGCTGAGGTCACGCGGAACACAAGCTTACGTCTCTGAGC	3	C10	2	D0	T	TC	GC	FALSE	TTC	GCC	FALSE	TTTC	GCCT	FALSE	introns	intron:50216	ENSMUST00000000199.7	Ncs1	+	24369	3861	MIRb
chr1	127927051	127927126	+	7	10	30	76	76	TCGGTGTGATGAGATTTTTGCTTCTGTGTTTTACCTCACAGAATCAAGTGCTTATTTGAATGAAAAATTTCTGAAC	5	C0	2	D0	T	GG	AC	FALSE	CGG	ACT	FALSE	TCGG	ACTG	FALSE	introns	intron:13652	ENSMUST00000037649.5	Rab3gap1	+	2018	333	NA
chr16	22856992	22857009	+	2	2	18	18	18	TCGGTTATGAGACCTTTG	3	C9	8	D2	T	TC	GA	TRUE	ATC	GAC	FALSE	GATC	GACC	FALSE	introns	intron:587381	ENSMUST00000004576.7	Tbccd1	-	15237	14884	NA
chr16	77489347	77489379	+	3	3	33	33	33	TCGTATGATGAAATTATGAATGTAGTACTGACT	4	C0	2	D0	A	CG	CT	FALSE	TCG	CTT	FALSE	GTCG	CTTT	FALSE	ncRNA	lincRNA:3693	ENSMUST00000182656.5	Mir99ahg	+	NA	NA	NA
chr9	44756595	44756626	-	3	5	32	33	32	TCGTATGCTGAGCACACTGTTTACCTCTGAGC	4	C10	2	D0	T	CG	GC	FALSE	TCG	GCT	FALSE	TTCG	GCTG	FALSE	introns	intron:372685	ENSMUST00000034607.9	Arcn1	-	4844	4319	NA
chrX	12716958	12716976	-	2	2	19	19	19	TCGTGAGGACAGCCCTGTC	2	C2	1	D5	C	AT	CA	FALSE	GAT	CAT	FALSE	AGAT	CATG	FALSE	cds	CDS:518943	ENSMUST00000096495.10	Med14	-	NA	NA	NA
chr12	36120247	36120264	-	2	2	18	18	18	TCGTGATGAAAACTCAGT	2	C0	2	D4	A	GT	GT	TRUE	TGT	GTC	FALSE	GTGT	GTCG	FALSE	introns	intron:485664	ENSMUST00000020856.5	Bzw2	-	1596	1124	NA
chr1	191367196	191367237	-	2	2	42	42	42	TCGTGATGAAGAAAGCCAGCTTCCACAAGTCGTCCTCTGAGC	5	C6	2	D0	T	GT	GC	TRUE	CGT	GCA	FALSE	TCGT	GCAC	FALSE	introns	intron:43532	ENSMUST00000067976.8	Ppp2r5a	-	6299	4854	RSINE1
chrX	149813065	149813082	-	2	2	18	18	18	TCGTGATGACAACTGAGC	2	C0	2	D0	A	CT	GC	FALSE	TCT	GCC	FALSE	TTCT	GCCG	FALSE	introns	intron:680983	ENSMUST00000101180.7	Gm15097	+	13004	5044	IAPLTR2a2_Mm
chr16	43870661	43870692	-	249	563	24	94	32	TCGTGATGATGATGTTGTATTGAAAACTGAAC	2	C0	2	D0	A	TT	AC	FALSE	GTT	ACA	FALSE	GGTT	ACAG	FALSE	introns	intron:589689	ENSMUST00000156568.7	Qtrt2	-	1681	1563	L1MA8
chr8	124332594	124332619	+	5	5	26	26	26	TCGTGATGGACAAGCTCTATTTTGAA	2	C1	1	D3	T	TT	AG	TRUE	CTT	AGA	FALSE	TCTT	AGAG	FALSE	cds	CDS:252039	ENSMUST00000127664.1	Galnt2	+	NA	NA	NA
chr19	16235569	16235685	+	5	5	117	117	117	TCGTGATGTACTATCAGATCATTTTGACGTCGATGGTTGCATATACAGATTAATTTCAGGGTAGAGTAAACTGGAAACCACCACAGTCCACTAACCACAGGCACTTCACAGACTCAG	2	C3	1	D4	A	CT	GG	TRUE	TCT	GGA	TRUE	GTCT	GGAT	TRUE	introns	intron:652237	ENSMUST00000025541.5	Gnaq	+	96244	80331	NA
chr13	92100417	92100447	-	3	3	31	31	31	TCGTGATGTCTTTACGTATATAATTCTGAAG	2	C3	2	D0	T	AT	AG	FALSE	AAT	AGT	FALSE	GAAT	AGTT	FALSE	introns	intron:512658	ENSMUST00000099326.9	Rasgrf2	-	77551	46761	NA
chr18	44418457	44418475	+	3	5	19	70	19	TCGTGATTATGCCTGTGTG	2	C7	3	D5	C	GT	GT	TRUE	TGT	GTG	TRUE	GTGT	GTGA	FALSE	3UTRs	3UTR:79197	ENSMUST00000025350.9	Dcp2	+	NA	NA	NA
chr8	25454523	25454615	+	9	32	73	96	93	TCGTGCCCAATGATGGCTGCCTGAACTTCATTGAGGAAAATGATGAAGTTCTGGTTGCTGGATTTGGTCGAAAAGGTCATGCTGTAGGTGATA	9	C1	8	D5	G	CC	AG	FALSE	CCC	AGG	FALSE	GCCC	AGGT	FALSE	NA	NA	NA	NA	NA	NA	NA	NA
chr15	10697125	10697182	-	7	10	58	116	58	TCGTGTGATGATCCAGAGATAGATGATGGAGAAAATGATTCACTGACTTACTCTGAAT	4	C0	2	D0	T	CG	AT	FALSE	TCG	ATT	FALSE	TTCG	ATTG	FALSE	introns	intron:557020	ENSMUST00000090339.10	Rai14	-	22893	6672	NA
chr14	26450150	26450172	-	4	4	23	23	23	TCGTTTGATGAACTCATTAAATG	4	C11	7	D4	A	CG	TT	FALSE	TCG	TTA	FALSE	CTCG	TTAA	FALSE	introns	intron:532243	ENSMUST00000102956.7	Slmap	-	16775	7515	NA
chr6	24624602	24624716	-	5	5	115	115	115	TCTAAACTGAGATTAAACTTTGAGGTACTACCAAGGACCTCTGGGCACAGCAAAGAGGTGGAATAGATGAACACAAGAACTGGTATTGAGTGGGTTAATAAAAATATGAATAGAA	8	C8	6	D2	T	AC	AT	FALSE	AAC	ATA	FALSE	AAAC	ATAG	FALSE	introns	intron:242551	ENSMUST00000031695.14	Wasl	-	664	212	NA
chr3	116937962	116938001	-	6	6	40	40	40	TCTAAATGAAGAAAATTAACAGCTATGTAGATACCTGAAT	5	C6	2	D0	C	TA	AT	FALSE	CTA	ATA	FALSE	TCTA	ATAT	FALSE	introns	intron:131426	ENSMUST00000040097.13	Palmd	-	20221	10272	NA
chr1	171991926	171991944	+	5	5	19	19	19	TCTAAATGATGAACTCAGA	5	C0	2	D4	A	TA	GA	FALSE	CTA	GAG	FALSE	TCTA	GAGT	FALSE	intergenic	intergenic:1488	NA	NA	*	NA	NA	NA
chr19	54586062	54586079	+	2	2	18	18	18	TCTAAATGATGATACAGA	5	C0	0	D1	A	TA	GT	FALSE	CTA	GTT	FALSE	TCTA	GTTA	FALSE	intergenic	intergenic:25850	NA	NA	*	NA	NA	NA
chr2	158134482	158134502	-	54	88	18	22	21	TCTAAATGATGTGACCTGATA	5	C3	2	D0	C	TA	TA	TRUE	CTA	TAA	FALSE	TCTA	TAAT	FALSE	introns	intron:99549	ENSMUST00000103122.9	Tgm2	-	4337	112	NA
chr3	37536972	37537087	+	7	7	116	116	116	TCTAACTCTATGAAGAATTGATTTGGAATTTTGATCAGGATTGTATTGAATCTGTAGATTGCTTTTGGCAAGATGGCCATTTTTACTATATTAATCCTGCCAACTCATGAGCATGG	9	C6	6	D2	C	TC	GC	FALSE	CTC	GCA	FALSE	ACTC	GCAT	FALSE	introns	intron:106079	ENSMUST00000108112.9	Afg2a	+	50429	41664	NA
chr13	40878857	40878882	+	21	67	23	27	26	TCTAATGATGAACTACGTATCTGAAA	4	C0	2	D0	T	CT	AA	FALSE	TCT	AAG	FALSE	TTCT	AAGT	FALSE	introns	intron:496173	ENSMUST00000110191.9	Gcnt2	+	92302	74693	MTB_Mm
chr14	79458437	79458463	-	3	3	27	27	27	TCTAATGATGAACTGTAGTCTCTGAAC	4	C0	2	D0	T	CT	AC	FALSE	TCT	ACC	FALSE	TTCT	ACCA	FALSE	intergenic	intergenic:21224	NA	NA	*	NA	NA	ORR1E
chr10	28313036	28313087	+	4	4	52	52	52	TCTAATGATGAAGTAGATTAACCATACCAGGTGTACATTTTCTCCTCTGAAA	4	C0	2	D0	T	CT	AA	FALSE	TCT	AAT	FALSE	CTCT	AATA	FALSE	introns	intron:389468	ENSMUST00000166468.1	Ptprk	+	70703	21388	NA
chr2	103765157	103765177	+	8	8	21	21	21	TCTAATGATGAATATCTGAGA	4	C0	2	D0	T	CT	GA	FALSE	TCT	GAA	FALSE	GTCT	GAAT	FALSE	3UTRs	3UTR:10215	ENSMUST00000028607.12	Caprin1	-	NA	NA	NA
chr10	53378965	53379002	-	55	101	35	43	38	TCTAATGATGACAGTCTAAAGGGCTCTTTAATCTGAAC	4	C0	2	D0	T	CT	AC	FALSE	TCT	ACT	FALSE	ATCT	ACTG	FALSE	introns	intron:408133	ENSMUST00000220443.1	Cep85l	-	21301	20757	NA
chr6	73031661	73031695	-	9	9	35	35	35	TCTAATGATGACTCTTATCTGAGAGTGATCTGAAA	4	C0	2	D0	T	CT	AA	FALSE	TCT	AAT	FALSE	TTCT	AATC	FALSE	introns	intron:247310	ENSMUST00000064948.12	Dnah6	-	4984	4121	NA
chr11	5017069	5017098	-	28	43	29	31	30	TCTAATGATGAGACAAACAGGGCTCTGAAA	4	C0	2	D0	T	CT	AA	FALSE	TCT	AAG	FALSE	ATCT	AAGA	FALSE	introns	intron:420467	ENSMUST00000109897.7	Ap1b1	+	1245	998	NA
chr4	133190489	133190506	+	2	4	18	106	18	TCTAATGATGATACTCTG	4	C0	10	D2	A	CT	TG	FALSE	TCT	TGA	FALSE	TTCT	TGAT	FALSE	introns	intron:149458	ENSMUST00000084241.11	Wasf2	+	1845	1598	NA
chr7	112027968	112027993	+	6	6	26	26	26	TCTAATGATGATAGTAATAACTGATC	4	C0	2	D0	A	CT	TC	FALSE	TCT	TCT	FALSE	ATCT	TCTT	FALSE	introns	intron:276389	ENSMUST00000106653.3	Usp47	+	29470	25223	NA
chr11	120057900	120057929	-	3	3	30	30	30	TCTAATGATGATGTCATCACCTTTCTGACT	4	C0	2	D0	T	CT	CT	FALSE	TCT	CTC	FALSE	GTCT	CTCC	FALSE	NA	NA	NA	NA	NA	NA	NA	RMER4B
chr17	56336662	56336694	+	4	8	31	35	33	TCTAATGATGCTAGCAGGTCCTGACCTCTGACA	4	C5	2	D0	T	CT	CA	FALSE	TCT	CAG	FALSE	ATCT	CAGG	FALSE	introns	intron:608690	ENSMUST00000139679.7	Kdm4b	+	18104	7639	NA
chr17	78283638	78283656	+	6	17	18	21	19	TCTAATGATGGAACTGAAG	4	C1	2	D0	A	CT	AG	TRUE	TCT	AGA	TRUE	CTCT	AGAA	FALSE	introns	intron:611684	ENSMUST00000112498.2	Crim1	+	21620	19330	NA
chr10	41721141	41721190	-	6	10	18	50	50	TCTAATGATGTCCTTTGTGCCACACGGAAACCTGGTACATAATCCTGAAA	4	C3	2	D0	C	CT	AA	FALSE	TCT	AAC	FALSE	TTCT	AACC	FALSE	introns	intron:407414	ENSMUST00000105505.9	Cep57l1	-	1649	1233	NA
chr15	38149158	38149185	-	3	3	28	28	28	TCTAATGATTATGATACCAATGATGAAG	4	C7	5	D2	A	CT	TG	FALSE	TCT	TGA	FALSE	TTCT	TGAA	FALSE	intergenic	intergenic:21769	NA	NA	*	NA	NA	RMER16-int
chrX	162765289	162765316	+	3	3	28	28	28	TCTAATGATTATTTGGACTTGTCTGAAC	4	C7	2	D0	T	CT	AC	FALSE	TCT	ACA	FALSE	TTCT	ACAA	FALSE	introns	intron:682984	ENSMUST00000033720.11	Rbbp7	+	7132	3535	NA
chrX	150641309	150641328	+	2	2	20	20	20	TCTAATGTGAATGCTGAAGT	10	C10	3	D0	G	TG	AG	FALSE	GTG	AGT	FALSE	TGTG	AGTG	FALSE	introns	intron:681046	ENSMUST00000080884.10	Pfkfb1	+	2204	586	NA
chr6	144221595	144221695	-	4	4	101	101	101	TCTAATTGTGAAGATAACATCTGGTCACTTGGACAAATGGAAGGAAAGTTGGATTTGACAGGGATTGTTACAGTTGTGAAATACATAATTGTATGCATTGA	7	C6	0	D3	A	AT	AT	TRUE	AAT	ATT	TRUE	TAAT	ATTA	TRUE	introns	intron:257635	ENSMUST00000141102.7	Sox5	-	279201	66371	NA
chr13	9539409	9539475	+	2	2	67	67	67	TCTACAGCTGATGATCCTAACAGCAAAGCCTCAAACCTGACAGCGCTAAGTTCTGAGACTGTGTAGA	7	C11	5	D5	A	CA	GT	FALSE	ACA	GTA	FALSE	TACA	GTAG	FALSE	introns	intron:493470	ENSMUST00000174552.7	Dip2c	+	13318	10708	NA
chr8	107000222	107000279	+	2	2	58	58	58	TCTACATGATGAAATATGAATTATTAAGCTGAGAAATTGCTTGTACTTCATTCTGAAG	5	C0	2	D0	T	TA	AG	FALSE	CTA	AGT	FALSE	TCTA	AGTA	FALSE	introns	intron:327834	ENSMUST00000212524.1	Sntb2	+	4301	1230	Charlie1a
chr11	113721444	113721478	-	2	2	35	35	35	TCTACATGATGAGTGTCAGGCCAGACAGAGCTCTA	5	C0	6	D1	A	TA	GC	FALSE	CTA	GCT	FALSE	TCTA	GCTC	FALSE	intergenic	intergenic:17318	NA	NA	*	NA	NA	B1_Mur1
chr10	12960490	12960515	-	14	26	25	117	26	TCTACATGATGATACACTTTCTGAAG	5	C0	2	D0	T	TA	AG	FALSE	CTA	AGG	FALSE	TCTA	AGGA	FALSE	introns	intron:405104	ENSMUST00000042861.6	Stx11	-	19713	16203	NA
chr2	162296931	162296985	-	3	3	55	55	55	TCTACATGATGCTTGCTCATGAACACTTGATGGTCACAAAGATGAGTTGCTGAAT	5	C5	2	D0	G	TA	AT	FALSE	CTA	ATG	FALSE	TCTA	ATGA	FALSE	introns	intron:99802	ENSMUST00000109443.7	Ptprt	-	84581	18611	NA
chrX	166349319	166349358	+	4	4	40	40	40	TCTACATGATGTCCATTCCCTTTCACTGGGACTGCTGATG	5	C3	2	D0	G	TA	TG	TRUE	CTA	TGA	FALSE	TCTA	TGAG	FALSE	introns	intron:683346	ENSMUST00000112235.7	Gpm6b	+	133501	23279	NA
chr8	106030152	106030189	+	2	2	38	38	38	TCTACCATGATTATAAAGTGAACCACATCACTCTGAAA	6	C7	2	D0	T	AC	AA	FALSE	TAC	AAA	FALSE	CTAC	AAAC	FALSE	introns	intron:327504	ENSMUST00000034375.10	Dus2	+	4400	162	NA
chr15	100461708	100461738	-	17	34	22	31	31	TCTACGTGATGACTGTTTCACGAGTCTGAAG	5	C0	2	D0	T	TA	AG	FALSE	CTA	AGT	FALSE	TCTA	AGTA	FALSE	ncRNA	lincRNA:3627	ENSMUST00000180953.1	5330439K02Rik	-	NA	NA	NA
chr6	48519674	48519708	+	2	2	35	35	35	TCTACTGAATGAAGAAAGAAACTTTTCTGATGAGG	8	C6	2	D2	G	TG	GG	FALSE	CTG	GGG	FALSE	ACTG	GGGT	FALSE	introns	intron:228224	ENSMUST00000203848.2	Zfp862-ps	+	8599	4247	NA
chr5	123738635	123738655	-	8	10	20	21	21	TCTACTGATGAAAACCTGAAA	4	C11	2	D0	C	CT	AA	FALSE	TCT	AAC	FALSE	TTCT	AACT	FALSE	introns	intron:215935	ENSMUST00000050827.13	Rsrc2	-	2810	1953	NA
chr14	78910884	78910902	-	2	2	19	19	19	TCTACTGATGAACAATACT	4	C11	8	D2	G	CT	AC	FALSE	TCT	ACA	FALSE	TTCT	ACAA	FALSE	introns	intron:527929	ENSMUST00000040990.6	Vwa8	+	3915	1266	NA
chr11	119979669	119979697	+	5	7	29	30	29	TCTACTGATGAGTCACTGTTGGACTGAAA	4	C11	2	D0	A	CT	AA	FALSE	TCT	AAA	FALSE	ATCT	AAAA	FALSE	introns	intron:443550	ENSMUST00000075180.11	Baiap2	+	20545	1091	NA
chrX	130126136	130126167	+	3	3	32	32	32	TCTACTGATGATATTCAGTAAAGTATCTGACA	4	C11	2	D0	T	CT	CA	FALSE	TCT	CAA	FALSE	TTCT	CAAC	FALSE	introns	intron:679270	ENSMUST00000127577.7	Diaph2	+	69554	52768	NA
chr5	24465161	24465277	+	4	4	117	117	117	TCTACTTCCTGATGAAGCCCGAGCCCTGTGCCTATGGCAGAGCTGCCCAGGCCATGCCACGCCCAGCTTCTCCAACTAGTACCCTGCCTGGTGTGATGAGTTCTTGAACCTCCCAGA	8	C11	0	D1	C	TT	AA	TRUE	CTT	AAC	FALSE	ACTT	AACC	FALSE	introns	intron:178229	ENSMUST00000024123.8	Agap3	+	23843	11100	NA
chr9	115167077	115167164	+	4	4	88	88	88	TCTAGATGATGAACCAGGTGGAAGGCCAGCAGAAGAACCTCGTGCATGCCATTGAGTCCCTGCCAGGCTCGGGCCCTCTCACTGCCTT	5	C0	7	D4	T	TA	CT	FALSE	CTA	CTG	FALSE	TCTA	CTGC	FALSE	cds	CDS:278400	ENSMUST00000183104.7	Osbpl10	+	NA	NA	NA
chr2	133126773	133126807	+	2	2	35	35	35	TCTAGGAGGATGAGAAACATGGAGTAGATCTGAAA	6	C4	2	D0	T	AG	AA	FALSE	TAG	AAG	FALSE	CTAG	AAGG	FALSE	intergenic	intergenic:3064	NA	NA	*	NA	NA	NA
chr9	18175500	18175517	-	5	7	18	19	18	TCTAGGATGAATCTGACA	3	C4	2	D0	T	TC	CA	FALSE	TTC	CAC	FALSE	GTTC	CACA	FALSE	intergenic	intergenic:13397	NA	NA	*	NA	NA	NA
chr19	35146736	35146754	+	3	3	19	19	19	TCTAGGATGAGAACTTTGT	3	C4	9	D2	G	TC	GA	TRUE	TTC	GAA	TRUE	ATTC	GAAC	FALSE	intergenic	intergenic:25668	NA	NA	*	NA	NA	NA
chr4	95221387	95221404	+	3	3	18	18	18	TCTAGGTGATGAGGACTT	5	C0	6	D2	G	TA	GG	FALSE	CTA	GGA	FALSE	TCTA	GGAC	FALSE	intergenic	intergenic:5965	NA	NA	*	NA	NA	NA
chr14	45641836	45641869	-	5	7	34	36	34	TCTAGTGATGACTTGCTTTCAAGGAATTCTGATG	4	C0	2	D0	T	CT	TG	FALSE	TCT	TGA	FALSE	CTCT	TGAT	FALSE	introns	intron:535556	ENSMUST00000111828.3	Ddhd1	-	27468	12082	NA
chr1	84110667	84110698	-	4	6	25	32	32	TCTAGTGATGTAAATGATAATAATGTCTGAAA	4	C3	2	D0	T	CT	AA	FALSE	TCT	AAA	FALSE	ATCT	AAAA	FALSE	introns	intron:30875	ENSMUST00000168574.8	Pid1	-	120724	72159	NA
chr1	60492770	60492817	-	4	4	48	48	48	TCTATATGCTGACTTGCTTGCTTTTGTGCAGGCAACCACAGCTGAGTT	5	C10	3	D0	G	TA	GT	FALSE	CTA	GTT	FALSE	TCTA	GTTC	FALSE	introns	intron:27666	ENSMUST00000140485.7	Raph1	-	3216	2448	NA
chr1	176733872	176733890	-	2	2	19	19	19	TCTATCTACATGAAGAATA	9	C6	6	D2	C	TA	AG	FALSE	CTA	AGA	FALSE	TCTA	AGAA	FALSE	3UTRs	3UTR:4962	ENSMUST00000057037.12	Cep170	-	NA	NA	NA
chr13	45626867	45626962	-	3	3	96	96	96	TCTATGAAGAGTATGTATATTTTAAAAAACACAGAAAAACTTATGTGAGTGCATACGCATGTGTGTATACATATTCCTATATATGTTCCTGTAACT	3	C6	4	D5	C	TC	AA	FALSE	CTC	AAC	FALSE	TCTC	AACT	FALSE	introns	intron:506959	ENSMUST00000091628.10	Atxn1	-	129240	58286	NA
chr11	32667513	32667623	+	5	5	111	111	111	TCTATGAGGACCTGAGAACACTATTGTATAAAATGTTTATTTCTTGCTGATTGCTTATAATCTTCTATTTCTTGTAATAAAACACCTGGTTATAACAAATAGTTTTTGAGG	3	C2	2	D3	T	TC	GG	TRUE	TTC	GGA	TRUE	ATTC	GGAA	FALSE	introns	intron:422686	ENSMUST00000109366.7	Fbxw11	+	65252	40564	NA
chr10	8847653	8847671	+	26	26	19	19	19	TCTATGATGAGATCTGATG	3	C0	2	D0	T	TC	TG	FALSE	ATC	TGC	FALSE	CATC	TGCC	FALSE	introns	intron:404501	ENSMUST00000015449.5	Sash1	-	35905	33195	B2_Mm2
chr8	24498689	24498711	-	3	3	23	23	23	TCTATGATGAGGCTCATGAAGGC	3	C0	4	D2	C	TC	AG	FALSE	TTC	AGG	FALSE	GTTC	AGGC	FALSE	intergenic	intergenic:12404	NA	NA	*	NA	NA	NA
chr7	138970084	138970102	+	3	3	19	19	19	TCTATGATGAGGTCTGATG	3	C0	2	D0	T	TC	TG	FALSE	ATC	TGC	FALSE	CATC	TGCC	FALSE	introns	intron:282589	ENSMUST00000106111.7	Jakmip3	+	48480	19178	B2_Mm2
chr5	90043885	90043915	+	8	8	31	31	31	TCTATGATGATAATGGACTGAACCTCTGAAC	3	C0	2	D0	T	TC	AC	FALSE	TTC	ACC	FALSE	CTTC	ACCT	FALSE	intergenic	intergenic:7513	NA	NA	*	NA	NA	ORR1A4
chr1	59040991	59041021	-	5	5	31	31	31	TCTATGATGATAATGTACTAAACCTCTGAAA	3	C0	2	D0	T	TC	AA	FALSE	TTC	AAC	FALSE	CTTC	AACT	FALSE	ncRNA	antisense:82	ENSMUST00000188707.1	Gm29018	+	NA	NA	ORR1A4
chr9	80904139	80904157	+	6	6	19	19	19	TCTATGATGATCTCTGTTT	3	C0	2	D5	T	TC	TT	FALSE	TTC	TTT	FALSE	TTTC	TTTT	FALSE	intergenic	intergenic:14181	NA	NA	*	NA	NA	NA
chr11	102548815	102548838	-	2	2	24	24	24	TCTATGATGTAATCCGCACTGAAC	3	C3	2	D0	A	TC	AC	FALSE	ATC	ACT	FALSE	CATC	ACTC	FALSE	introns	intron:463378	ENSMUST00000143842.1	Gpatch8	-	17723	10458	NA
chr11	88954269	88954296	-	4	6	28	29	28	TCTATGATGTAGCTCCCTGTGACTGAAC	3	C3	2	D0	A	TC	AC	FALSE	TTC	ACT	FALSE	TTTC	ACTA	FALSE	introns	intron:458565	ENSMUST00000000287.8	Scpep1	-	2739	1714	NA
chr2	98713233	98713259	-	11	20	26	27	27	TCTATTTGATGAAAACAACTTCTGACA	5	C11	2	D0	T	TA	CA	FALSE	CTA	CAA	FALSE	TCTA	CAAT	FALSE	intergenic	intergenic:2714	NA	NA	*	NA	NA	NA
chr18	9998722	9998786	-	3	3	65	65	65	TCTATTTGATGAAACTGTGGAAATAATCAATGTTTGGAGACTTTTTAGTTTTCAAAGGTCTGATT	5	C11	2	D0	T	TA	TT	FALSE	CTA	TTC	FALSE	TCTA	TTCA	FALSE	introns	intron:640895	ENSMUST00000092096.13	Usp14	-	2720	947	NA
chr6	29595728	29595764	-	2	2	37	37	37	TCTATTTGATGAACCATTTTTATTGAGCTCTGAACTT	5	C11	4	D0	T	TA	AC	FALSE	CTA	ACT	FALSE	TCTA	ACTT	FALSE	introns	intron:243078	ENSMUST00000115251.7	Tnpo3	-	20136	6498	NA
chr11	4361750	4361776	+	2	2	27	27	27	TCTCAATGATGAAATGACTGAGAACAC	5	C0	6	D0	A	TC	GA	TRUE	CTC	GAA	FALSE	TCTC	GAAC	FALSE	introns	intron:445266	ENSMUST00000109948.7	Hormad2	-	61923	15083	Lx7
chr10	117233295	117233322	+	62	187	24	30	28	TCTCAATGATGAACTGTTATCTGAGAGA	5	C0	4	D0	T	TC	GA	TRUE	CTC	GAG	TRUE	TCTC	GAGA	TRUE	introns	intron:417429	ENSMUST00000159193.7	Lyz3	-	1675	604	MTD
chr12	82447421	82447445	+	8	12	25	27	25	TCTCAATGATGACCCTCGACTGAGA	5	C0	2	D0	A	TC	GA	TRUE	CTC	GAC	FALSE	TCTC	GACT	FALSE	introns	intron:477048	ENSMUST00000166429.8	Sipa1l1	+	2378	1864	NA
chr1	103752022	103752039	-	2	2	18	18	18	TCTCAATGATGTCCTGAG	5	C3	1	D0	C	TC	GT	FALSE	CTC	GTA	FALSE	TCTC	GTAT	FALSE	intergenic	intergenic:890	NA	NA	*	NA	NA	NA
chr7	63883076	63883127	-	3	3	52	52	52	TCTCAATGCTGATACTCGGATGGGCTTCCCATCTTGAACACACTGAGCGTGA	5	C10	6	D0	A	TC	GC	FALSE	CTC	GCG	FALSE	TCTC	GCGT	FALSE	intergenic	intergenic:11122	NA	NA	*	NA	NA	NA
chr1	107516921	107516942	+	2	4	22	23	22	TCTCACATGAAGATCTGAGTTG	6	C6	4	D0	T	CA	GT	FALSE	TCA	GTT	FALSE	CTCA	GTTG	FALSE	introns	intron:12475	ENSMUST00000009356.10	Serpinb2	+	4011	2709	NA
chr5	45769436	45769550	-	4	4	115	115	115	TCTCAGAATGCTGATAAAATGAAAGTATCCAATCATCAGGAAAACATTAATCTATAAAGTCATGCAGGATGCAGGGAATAAAGGAATATGGGGTACAGATATTTGATACAAAAGT	7	C10	9	D3	T	AG	TA	FALSE	CAG	TAC	FALSE	TCAG	TACA	FALSE	introns	intron:205430	ENSMUST00000045586.12	Lcorl	-	28084	22128	NA
chr7	137459189	137459295	+	10	40	18	117	107	TCTCAGATGAAGAAGTTCGACAGGGGCTCAAAACGTACTCTAATTGGCCCACCTATCCTCAGCTCTATGTTTCTGGAGAGCTAATAGGAGGACTTGACATAATTAAG	6	C6	10	D3	C	CA	CA	FALSE	TCA	CAT	FALSE	CTCA	CATA	FALSE	cds	CDS:216478	ENSMUST00000064404.7	Glrx3	+	NA	NA	NA
chr13	32969295	32969351	+	4	7	57	58	57	TCTCAGGATGAAATTTCTGGGGTTTGGAAACACCTTGACCTCACTTTTACTCTGAGC	4	C4	2	D0	T	CT	GC	FALSE	TCT	GCC	FALSE	ATCT	GCCA	FALSE	introns	intron:495439	ENSMUST00000110293.8	Serpinb6b	+	2796	2119	NA
chr11	52179969	52179986	+	9	11	18	27	18	TCTCAGGGATGAGAACTT	5	C4	6	D2	G	TC	GA	TRUE	CTC	GAA	FALSE	TCTC	GAAC	FALSE	ncRNA	lincRNA:2970	ENSMUST00000181262.1	Gm26551	-	NA	NA	NA
chr19	10695528	10695551	+	3	3	24	24	24	TCTCAGGTGCTGAGTAGATCTCAT	6	C10	1	D4	T	CA	TG	TRUE	TCA	TGG	TRUE	CTCA	TGGC	FALSE	introns	intron:651721	ENSMUST00000237240.1	Vps37c	+	17400	10658	NA
chr18	59363887	59363906	-	7	9	18	20	20	TCTCAGTGATGAAAAATTTG	5	C0	8	D2	G	TC	AA	FALSE	CTC	AAA	FALSE	TCTC	AAAA	FALSE	introns	intron:636300	ENSMUST00000238155.1	Chsy3	+	229335	44977	ID4
chr2	122271141	122271158	+	11	11	18	18	18	TCTCAGTGATGAGAACTG	5	C0	6	D2	G	TC	GA	TRUE	CTC	GAA	FALSE	TCTC	GAAC	FALSE	intergenic	intergenic:2937	NA	NA	*	NA	NA	NA
chr18	65249979	65249998	-	5	8	19	20	20	TCTCAGTGATGAGAACTTTG	5	C0	8	D2	G	TC	GA	TRUE	CTC	GAA	FALSE	TCTC	GAAC	FALSE	NA	NA	NA	NA	NA	NA	NA	MLTR18B_MM
chr6	20868155	20868172	+	3	3	18	18	18	TCTCAGTGATGAGATTTT	5	C0	6	D2	G	TC	GA	TRUE	CTC	GAT	FALSE	TCTC	GATT	FALSE	intergenic	intergenic:8373	NA	NA	*	NA	NA	NA
chr2	32225653	32225685	+	2	2	33	33	33	TCTCAGTGATGTGTTTCCAATAGATCCTTCTGA	5	C3	0	D0	T	TC	CC	FALSE	CTC	CCC	FALSE	TCTC	CCCT	FALSE	introns	intron:50818	ENSMUST00000036691.13	Prrc2b	+	2061	545	NA
chr3	95090675	95090709	-	4	4	35	35	35	TCTCAGTGATGTGTTTCCAATAGATCCTTCTGACC	5	C3	2	D0	T	TC	CC	FALSE	CTC	CCC	FALSE	TCTC	CCCT	FALSE	introns	intron:127631	ENSMUST00000107236.8	Pip5k1a	-	23550	7849	NA
chr17	88047358	88047444	-	4	7	87	113	87	TCTCATGAGGAGAGAAAATGGAAGCTACTTGAACGGCAGTAAGAGAGAAGAGACAGTTTTACCAGACAGTTAGTTGTACAGAGACAG	4	C2	5	D1	A	CT	GA	FALSE	TCT	GAC	FALSE	CTCT	GACA	FALSE	introns	intron:629881	ENSMUST00000130379.8	Fbxo11	-	49296	31645	RMER6A
chr8	88474904	88474946	+	3	3	43	43	43	TCTCATGATGACAGAGTCGCATCTTTGCCTGTGACTACTGAAC	4	C0	2	D0	A	CT	AC	FALSE	TCT	ACA	FALSE	TTCT	ACAT	FALSE	intergenic	intergenic:12971	NA	NA	*	NA	NA	NA
chr12	80954057	80954090	+	16	20	34	35	34	TCTCATGATGATAATGAACTCTAGCCCTCTGAAA	4	C0	2	D0	T	CT	AA	FALSE	TCT	AAT	FALSE	CTCT	AATT	FALSE	introns	intron:488779	ENSMUST00000218162.1	Slc10a1	-	2139	276	ORR1D1
chr9	95689667	95689698	+	10	20	30	32	32	TCTCATGATGATAATGGACTAAATCCCTGAAA	4	C0	2	D0	C	CT	AA	FALSE	TCT	AAC	FALSE	TTCT	AACT	FALSE	introns	intron:358851	ENSMUST00000015498.8	Pcolce2	+	6020	3162	ORR1B1
chr14	21122643	21122666	+	13	22	24	48	24	TCTCATGATGATAATGGACTGAAC	4	C0	2	D0	A	CT	AC	FALSE	TCT	ACT	FALSE	ATCT	ACTT	FALSE	introns	intron:518594	ENSMUST00000045376.10	Adk	+	65926	47133	ORR1A3
chr2	181374331	181374362	+	4	10	30	115	32	TCTCATGATGATAGTGAACTAACCCTCTGAAA	4	C0	2	D0	T	CT	AA	FALSE	TCT	AAC	FALSE	CTCT	AACA	FALSE	introns	intron:71997	ENSMUST00000029105.11	Zgpat	+	12130	4020	ORR1D1
chr14	75819072	75819103	-	2	2	32	32	32	TCTCATGATGATAGTGGACTGAACCTCTGAAC	4	C0	2	D0	T	CT	AC	FALSE	TCT	ACC	FALSE	CTCT	ACCT	FALSE	intergenic	intergenic:21187	NA	NA	*	NA	NA	ORR1A4
chr6	28235765	28235810	-	7	7	46	46	46	TCTCATGATGATCTGGTACTCAAATGCTCGTGTCTAGTATCTGAGG	4	C0	2	D0	T	CT	GG	TRUE	TCT	GGC	FALSE	CTCT	GGCA	FALSE	ncRNA	antisense:1416	ENSMUST00000143099.1	6530409C15Rik	+	NA	NA	NA
chr11	94634334	94634357	+	7	22	24	116	24	TCTCATGATGATTTTCTGCTGAGC	4	C0	2	D0	G	CT	GC	FALSE	TCT	GCT	FALSE	TTCT	GCTG	FALSE	introns	intron:436385	ENSMUST00000021239.6	Lrrc59	+	2404	187	NA
chr3	145889271	145889348	+	2	2	78	78	78	TCTCATGATGGAATGGCAAAAAGGGACATCCTTCTGCTGTACAAATCAAAACACTGACAGCAGAAAGGACTGCTGATA	4	C1	2	D0	G	CT	TA	FALSE	TCT	TAG	FALSE	TTCT	TAGC	FALSE	introns	intron:118993	ENSMUST00000029845.14	Ddah1	+	2214	2093	NA
chr6	100647225	100647242	-	6	8	18	21	18	TCTCATGATGGGCTCTGA	4	C1	0	D0	T	CT	TC	FALSE	TCT	TCA	FALSE	TTCT	TCAA	FALSE	introns	intron:250623	ENSMUST00000113312.8	Shq1	-	11041	10102	NA
chr14	122114634	122114654	+	16	18	21	30	21	TCTCATGATGTAACCCTGACT	4	C3	2	D0	C	CT	CT	FALSE	TCT	CTG	FALSE	GTCT	CTGG	FALSE	introns	intron:529012	ENSMUST00000026624.10	Tm9sf2	+	16280	9061	NA
chr18	10024430	10024459	-	48	120	21	31	30	TCTCATGATGTAACCCTGACTGGTCTGAAT	4	C3	2	D0	T	CT	AT	FALSE	TCT	ATC	FALSE	GTCT	ATCT	FALSE	introns	intron:640906	ENSMUST00000092096.13	Usp14	-	1683	1579	NA
chr18	84860497	84860536	+	5	5	40	40	40	TCTCATGATGTGGGAGGCTAGGATTGCTGTGAATCTGAGG	4	C3	2	D0	T	CT	GG	TRUE	TCT	GGC	FALSE	ATCT	GGCC	FALSE	introns	intron:639871	ENSMUST00000235725.1	Cyb5a	+	31290	10968	PB1D7
chr3	84241448	84241483	-	4	6	36	37	36	TCTCATGCTGACACACAAGCTATTTGCTGACTGAGC	4	C10	2	D0	A	CT	GC	FALSE	TCT	GCC	FALSE	TTCT	GCCA	FALSE	introns	intron:124724	ENSMUST00000107692.7	Trim2	-	94235	31093	NA
chr12	31033616	31033634	+	3	3	19	19	19	TCTCCATGAAGAAATGGCC	5	C6	10	D2	C	TC	AG	FALSE	CTC	AGA	FALSE	TCTC	AGAA	FALSE	intergenic	intergenic:17775	NA	NA	*	NA	NA	L1MC4
chr16	97958778	97958812	-	4	4	35	35	35	TCTCCATGAAGACATTTAAGACATTGAAACTGAAT	5	C6	2	D0	A	TC	AT	FALSE	CTC	ATT	FALSE	TCTC	ATTT	FALSE	introns	intron:594036	ENSMUST00000232165.1	C2cd2	-	49808	46073	NA
chr1	143977438	143977462	+	5	9	25	28	25	TCTCCATGATGAGATACCTCTGAGA	5	C0	2	D0	T	TC	GA	TRUE	CTC	GAG	TRUE	TCTC	GAGA	TRUE	intergenic	intergenic:1212	NA	NA	*	NA	NA	NA
chr19	4921878	4921903	-	5	10	24	26	26	TCTCCATGATGGAAAGAGAACTGACT	5	C1	2	D0	A	TC	CT	FALSE	CTC	CTC	FALSE	TCTC	CTCT	FALSE	introns	intron:659929	ENSMUST00000025851.3	Dpp3	-	1087	643	RSINE1
chr10	75097639	75097680	+	2	2	42	42	42	TCTCCATGATGGGCTGTGATTGGGATGTATAAACCAGATGCA	5	C1	4	D1	C	TC	TG	FALSE	CTC	TGC	FALSE	TCTC	TGCA	FALSE	introns	intron:394821	ENSMUST00000164107.2	Bcr	+	62713	27343	MTD
chr15	25681168	25681263	+	12	39	78	117	96	TCTCCATGATGTAGCTGCAGTGAAAGCCATGGGTCTGATCAGGAGTCCTTGCCTCAAAGGACTAGGCTGGAGAAGAGATCCAGGGTGACTCTGATA	5	C3	2	D0	T	TC	TA	FALSE	CTC	TAT	FALSE	TCTC	TATT	FALSE	introns	intron:545500	ENSMUST00000110457.7	Myo10	+	35037	20298	B4A
chr3	35996221	35996257	-	6	13	26	37	37	TCTCCATGATGTGATGACAGGGGAAAAACTGAGAGAA	5	C3	5	D0	A	TC	GA	TRUE	CTC	GAG	TRUE	TCTC	GAGA	TRUE	introns	intron:121877	ENSMUST00000199113.4	Mccc1	-	1607	303	NA
chr7	139396714	139396743	+	2	2	30	30	30	TCTCCATGATTAATTTGCATTAATCTGACC	5	C7	2	D0	T	TC	CC	FALSE	CTC	CCC	FALSE	TCTC	CCCT	FALSE	introns	intron:282732	ENSMUST00000106098.7	Inpp5a	+	64589	57310	NA
chr16	38106648	38106677	+	11	17	27	30	30	TCTCCATGCTGAAAGCTGTCTTCTCTGAGA	5	C10	2	D0	T	TC	GA	TRUE	CTC	GAG	TRUE	TCTC	GAGC	FALSE	introns	intron:578958	ENSMUST00000023507.12	Gsk3b	+	53646	37582	NA
chr4	110567573	110567590	+	2	2	18	18	18	TCTCCCTGATGAACTATT	5	C11	6	D2	G	TC	AC	FALSE	CTC	ACT	FALSE	TCTC	ACTA	FALSE	introns	intron:144796	ENSMUST00000106589.8	Agbl4	+	182145	12460	Lx8
chr3	27432696	27432733	-	4	7	37	38	38	TCTCCGTGATGTGTTATCCATTGTGGAGCTTTCTGATT	5	C3	2	D0	T	TC	TT	FALSE	CTC	TTC	FALSE	TCTC	TTCT	FALSE	introns	intron:121081	ENSMUST00000195008.5	Fndc3b	-	10927	3665	NA
chr7	97801456	97801519	+	3	3	64	64	64	TCTCCTGATGACATTTAAGAGGGAAAATTTCAAGTTCACCTCTGGCTATTTGGCCATTCTGAAT	4	C11	2	D0	T	CT	AT	FALSE	TCT	ATA	FALSE	CTCT	ATAT	FALSE	introns	intron:273613	ENSMUST00000205757.1	Pak1	+	65461	52916	NA
chr19	11794610	11794641	-	3	3	32	32	32	TCTCCTGATGATAATGGACTGAACTTCTGAAA	4	C11	2	D0	T	CT	AA	FALSE	TCT	AAG	FALSE	ATCT	AAGT	FALSE	introns	intron:663567	ENSMUST00000075304.13	Stx3	-	11648	2764	ORR1B1
chr9	6816515	6816542	+	37	132	20	29	28	TCTCCTGATGATGACTTGAGCCCTGACA	4	C11	2	D0	C	CT	CA	FALSE	TCT	CAC	FALSE	CTCT	CACT	FALSE	intergenic	intergenic:13305	NA	NA	*	NA	NA	NA
chr19	32259841	32259873	-	13	18	25	34	33	TCTCCTTGATGACAATGGACTGAACCTCTGAAC	5	C11	2	D0	T	TC	AC	FALSE	CTC	ACC	FALSE	TCTC	ACCT	FALSE	introns	intron:665528	ENSMUST00000099514.9	Sgms1	-	41504	11804	ORR1B2
chr19	28640004	28640108	-	4	6	86	105	105	TCTCCTTTATGATTATTGTGGGTTTTTCCCAGATGAAACTTAGGAAAAAGAGGATCCAAGTTTCCATTAGAAGGTAAATTCATGGTAATTGTGCCCACTGTGTAT	8	C7	4	D5	A	TT	GT	FALSE	CTT	GTA	FALSE	CCTT	GTAT	FALSE	introns	intron:665028	ENSMUST00000162022.7	Glis3	-	125344	99595	NA
chr4	117154143	117154162	-	279	2507	18	35	20	TCTCGGTGATGAGAACTTTG	5	C0	8	D2	G	TC	GA	TRUE	CTC	GAA	FALSE	TCTC	GAAC	FALSE	introns	intron:165139	ENSMUST00000102696.4	Rps8	-	311	155	NA
chr1	135374406	135374423	+	3	3	18	18	18	TCTCGGTGATGAGTAAGG	5	C0	6	D2	G	TC	GT	FALSE	CTC	GTA	FALSE	TCTC	GTAA	FALSE	cds	CDS:27885	ENSMUST00000041240.3	Shisa4	-	NA	NA	NA
chr3	88986193	88986234	+	20	56	23	56	42	TCTCGGTGATGATTTACCACTGAACACTTTTCAGGACTGAGA	5	C0	2	D0	A	TC	GA	TRUE	CTC	GAT	FALSE	TCTC	GATT	FALSE	introns	intron:110725	ENSMUST00000186583.6	Ash1l	+	15982	15538	NA
chr1	56824204	56824223	+	4	4	20	20	20	TCTCGGTGCTGAGAACATCT	5	C10	8	D0	G	TC	GA	TRUE	CTC	GAA	FALSE	TCTC	GAAC	FALSE	introns	intron:26778	ENSMUST00000042857.13	Satb2	-	34194	26959	NA
chr17	15757973	15758001	+	4	4	29	29	29	TCTCGTGAGGAAGATTTAATAATCTGACG	4	C2	2	D0	T	CT	CG	FALSE	TCT	CGA	FALSE	ATCT	CGAT	FALSE	introns	intron:596310	ENSMUST00000024627.13	Chd1	+	527	273	NA
chr13	49904976	49904995	+	10	10	20	20	20	TCTCGTGATGACAACTGAGC	4	C0	2	D0	A	CT	GC	FALSE	TCT	GCC	FALSE	TTCT	GCCG	FALSE	NA	NA	NA	NA	NA	NA	NA	IAPLTR2a2_Mm
chr19	35475142	35475171	-	4	4	30	30	30	TCTCTATGATGACTGGATAAAGCACTGATC	5	C0	2	D0	A	TC	TC	FALSE	CTC	TCT	FALSE	TCTC	TCTA	FALSE	intergenic	intergenic:25670	NA	NA	*	NA	NA	NA
chr15	79354558	79354593	+	2	2	36	36	36	TCTCTATGATGATTGGAACCTTTGACCCTTCTGAGT	5	C0	2	D0	T	TC	GT	FALSE	CTC	GTG	FALSE	TCTC	GTGT	FALSE	introns	intron:550682	ENSMUST00000229130.1	Maff	+	10192	2373	NA
chr1	75172121	75172191	+	3	3	71	71	71	TCTCTATGATGCAACCGTCCTTGATGACCAGAATCTGGTCAGCATTGACCACAGTTGAGAGCCTGAGAGAT	5	C5	5	D0	C	TC	GA	TRUE	CTC	GAG	TRUE	TCTC	GAGA	TRUE	cds	CDS:22915	ENSMUST00000027396.14	Abcb6	-	NA	NA	NA
chr6	25573686	25573704	+	3	3	19	19	19	TCTCTCATGATGAGAACTT	6	C0	9	D2	C	CT	TG	FALSE	TCT	TGA	FALSE	CTCT	TGAG	FALSE	intergenic	intergenic:8408	NA	NA	*	NA	NA	L1_Mus3
chr13	61316619	61316636	-	2	2	18	18	18	TCTCTCTGATGAAAACTT	5	C11	6	D2	G	TC	AA	FALSE	CTC	AAA	FALSE	TCTC	AAAC	FALSE	intergenic	intergenic:19574	NA	NA	*	NA	NA	NA
chr2	75833178	75833216	+	3	3	39	39	39	TCTCTGATGAAAGCTGTCGAGAGATGGTGTTTTCTGAGA	3	C11	2	D0	T	TC	GA	TRUE	GTC	GAT	TRUE	TGTC	GATG	TRUE	introns	intron:55681	ENSMUST00000047232.13	Agps	+	18982	18277	NA
chr13	37219776	37219794	-	2	2	19	19	19	TCTCTGATGAACCTGAAAA	3	C11	3	D0	C	TC	AA	FALSE	CTC	AAA	FALSE	TCTC	AAAT	FALSE	intergenic	intergenic:19261	NA	NA	*	NA	NA	NA
chr1	160569379	160569415	-	6	6	37	37	37	TCTCTGATGACAAATGGGCTAGTACTTATCTCTGAGC	3	C11	2	D0	T	TC	GC	FALSE	CTC	GCA	FALSE	CCTC	GCAG	FALSE	introns	intron:39138	ENSMUST00000028049.12	Rabgap1l	-	155103	97267	NA
chr2	22732582	22732599	-	4	4	18	18	18	TCTCTGATGAGGCTGGAA	3	C11	8	D2	G	TC	GG	TRUE	GTC	GGC	TRUE	TGTC	GGCT	FALSE	intergenic	intergenic:1872	NA	NA	*	NA	NA	NA
chr17	24605104	24605187	-	28	55	21	87	84	TCTCTGGGATGACGTGGTCCACAGGGCTTGTGAGGTTGTAGCTCCATTAGCCACTGTGACCTGGGCCTGGTGGGCTTTCTGAGC	5	C4	2	D0	T	TC	GC	FALSE	CTC	GCA	FALSE	TCTC	GCAA	FALSE	introns	intron:615647	ENSMUST00000226284.1	Tsc2	-	1231	111	NA
chr5	100365255	100365334	-	3	3	80	80	80	TCTCTGTGAGGAACGAAGCAGCCAGCCTGGGAAACACTGGTTCTGCTGTCCGTCTTAGCCATGTAGACTGGCTGAGAGAG	5	C2	5	D0	G	TC	GA	TRUE	CTC	GAG	TRUE	TCTC	GAGA	TRUE	introns	intron:209890	ENSMUST00000182569.1	Sec31a	-	1783	1307	NA
chr16	19804050	19804067	-	9	9	18	18	18	TCTCTGTGATGAAAACTT	5	C0	6	D2	G	TC	AA	FALSE	CTC	AAA	FALSE	TCTC	AAAC	FALSE	intergenic	intergenic:22674	NA	NA	*	NA	NA	NA
chr7	143598670	143598709	-	34	83	19	41	40	TCTCTGTGATGAAGCCAGAAATTAGATGTGAGCTCTGACT	5	C0	2	D0	T	TC	CT	FALSE	CTC	CTT	FALSE	TCTC	CTTC	FALSE	introns	intron:312472	ENSMUST00000010899.13	Cars1	-	7321	6009	NA
chr1	13568738	13568776	-	5	10	38	115	39	TCTCTGTGATGAAGTTTGAGAAATGAGTCCCAACTGAGC	5	C0	2	D0	A	TC	GC	FALSE	CTC	GCT	FALSE	TCTC	GCTC	FALSE	introns	intron:22588	ENSMUST00000027068.10	Tram1	-	3074	2341	NA
chr11	82935812	82935833	+	18	36	21	25	22	TCTCTGTGATGAATATCTGAGA	5	C0	2	D0	T	TC	GA	TRUE	CTC	GAT	FALSE	TCTC	GATG	FALSE	introns	intron:434230	ENSMUST00000108160.7	Unc45b	+	1562	540	NA
chr11	101592703	101592773	+	11	32	60	72	71	TCTCTGTGATGACTCTAGCATGTGTCAAGTTGGCATATGAAACCAGCCATTACACCTAGGTTCTGAGGATG	5	C0	5	D0	T	TC	GG	TRUE	CTC	GGA	FALSE	TCTC	GGAT	FALSE	intergenic	intergenic:17179	NA	NA	*	NA	NA	NA
chr7	117894353	117894372	+	9	16	20	20	20	TCTCTGTGATGAGAAATTTG	5	C0	8	D2	G	TC	GA	TRUE	CTC	GAA	FALSE	TCTC	GAAA	FALSE	intergenic	intergenic:11796	NA	NA	*	NA	NA	L1ME4b
chr18	59207537	59207555	-	3	3	19	19	19	TCTCTGTGATGAGAACACC	5	C0	7	D2	G	TC	GA	TRUE	CTC	GAA	FALSE	TCTC	GAAC	FALSE	introns	intron:636300	ENSMUST00000238155.1	Chsy3	+	229335	201328	NA
chr10	112671464	112671481	+	6	11	18	19	18	TCTCTGTGATGAGAAGTT	5	C0	6	D2	G	TC	GA	TRUE	CTC	GAA	FALSE	TCTC	GAAG	FALSE	intergenic	intergenic:15727	NA	NA	*	NA	NA	NA
chr19	59949501	59949519	+	4	7	19	19	19	TCTCTGTGATGAGCTGAAA	5	C0	2	D0	G	TC	AA	FALSE	CTC	AAC	FALSE	TCTC	AACT	FALSE	intergenic	intergenic:25898	NA	NA	*	NA	NA	NA
chr8	106273111	106273137	+	3	3	27	27	27	TCTCTGTGATGAGGATGGGCTCTGAGA	5	C0	2	D0	T	TC	GA	TRUE	CTC	GAC	FALSE	TCTC	GACC	FALSE	ncRNA	lincRNA:2539	ENSMUST00000180410.1	Gm26786	-	NA	NA	NA
chr19	31276458	31276478	-	3	3	21	21	21	TCTCTGTGATGATATCTGATG	5	C0	2	D0	T	TC	TG	FALSE	CTC	TGC	FALSE	TCTC	TGCC	FALSE	introns	intron:665332	ENSMUST00000065067.13	Prkg1	-	309123	283295	B2_Mm2
chr7	130664310	130664343	+	2	4	26	34	34	TCTCTGTGATGATGACTTAGCCAGCTTCCTGACT	5	C0	2	D0	C	TC	CT	FALSE	CTC	CTT	FALSE	TCTC	CTTT	FALSE	introns	intron:281253	ENSMUST00000207918.1	Tacc2	+	11460	10258	NA
chr18	41579529	41579546	-	2	2	18	18	18	TCTCTGTGATGATGATTA	5	C0	6	D2	G	TC	TG	FALSE	CTC	TGA	FALSE	TCTC	TGAT	FALSE	intergenic	intergenic:24785	NA	NA	*	NA	NA	NA
chr9	101323767	101323784	+	3	3	18	18	18	TCTCTGTGATGATGGAAG	5	C0	6	D2	G	TC	TG	FALSE	CTC	TGG	FALSE	TCTC	TGGA	FALSE	intergenic	intergenic:14400	NA	NA	*	NA	NA	MER3
chr3	94840181	94840201	+	14	17	21	84	21	TCTCTGTGATGCTCTCTGAAC	5	C5	2	D0	T	TC	AC	FALSE	CTC	ACC	FALSE	TCTC	ACCT	FALSE	introns	intron:112346	ENSMUST00000107270.8	Pogz	+	16209	13748	NA
chr2	181292364	181292394	-	2	2	31	31	31	TCTCTGTGATGTAGTCAAAGAGATCCTGAGC	5	C3	2	D0	C	TC	GC	FALSE	CTC	GCA	FALSE	TCTC	GCAG	FALSE	NA	NA	NA	NA	NA	NA	NA	NA
chrX	113063965	113064075	-	2	2	111	111	111	TCTCTGTGATGTATAAATGTTTTACATGATTGTGACATGTGACTTTTTTTTTCTTTATCATAGTTCAACAAATATAGATCAGAGAGAACTGTGACATTTGTCTTTCTGAGC	5	C3	2	D0	T	TC	GC	FALSE	CTC	GCC	FALSE	TCTC	GCCT	FALSE	introns	intron:691689	ENSMUST00000026607.14	Chm	-	11686	10804	NA
chr7	112038812	112038841	+	23	51	28	30	30	TCTCTGTGATGTGACTTTGTCTCTCTGATG	5	C3	2	D0	T	TC	TG	FALSE	CTC	TGA	FALSE	TCTC	TGAC	FALSE	introns	intron:276389	ENSMUST00000106653.3	Usp47	+	29470	14375	NA
chr5	87582461	87582479	-	2	2	19	19	19	TCTCTGTGATGTGCTGATC	5	C3	2	D0	G	TC	TC	FALSE	CTC	TCC	FALSE	TCTC	TCCA	FALSE	introns	intron:208577	ENSMUST00000031201.8	Sult1e1	-	4669	416	NA
chr3	103614415	103614432	-	6	6	18	18	18	TCTCTTGATGAAAACTCT	4	C11	7	D2	G	CT	AA	FALSE	TCT	AAA	FALSE	CTCT	AAAC	FALSE	introns	intron:114597	ENSMUST00000121834.7	Syt6	+	32991	6353	NA
chr10	79974771	79974820	-	3	3	50	50	50	TCTCTTGATGAGAAGGGAATGGGTGGGAGATGGTACTGTCCCCACTGAGC	4	C11	2	D0	A	CT	GC	FALSE	TCT	GCC	FALSE	GTCT	GCCG	FALSE	introns	intron:396198	ENSMUST00000045085.7	Grin3b	+	920	813	NA
chr7	104497429	104497460	-	2	2	32	32	32	TCTCTTGATGATACTGGTCTGAACGTCTGAAC	4	C11	2	D0	T	CT	AC	FALSE	TCT	ACC	FALSE	CTCT	ACCT	FALSE	introns	intron:304018	ENSMUST00000071069.12	Trim30d	-	23397	13155	ORR1A2
chr2	137209002	137209118	+	6	6	117	117	117	TCTCTTTCCAGTGATGGCCAACTAGGCCATCTTTTGATACATATGCAGCTAGAGTCAAGAGCTCCAGGGTACTGGTTAGTTCATAATGTTGTTACACCTATAGGGTTGCAGATCCCT	10	C1	5	D1	G	CC	TC	FALSE	TCC	TCC	FALSE	TTCC	TCCC	FALSE	intergenic	intergenic:3088	NA	NA	*	NA	NA	NA
chr1	83736255	83736272	+	2	2	18	18	18	TCTGAAATGATGACTCTT	6	C0	8	D2	A	GA	TG	FALSE	TGA	TGA	FALSE	CTGA	TGAC	FALSE	ncRNA	lincRNA:182	ENSMUST00000189405.4	4933436I20Rik	-	NA	NA	NA
chr7	100382652	100382673	+	11	17	20	22	22	TCTGAATGATGATAAACTGACA	5	C0	2	D0	A	TG	CA	TRUE	CTG	CAA	FALSE	TCTG	CAAA	FALSE	introns	intron:274141	ENSMUST00000098259.10	C2cd3	+	9953	7405	NA
chr4	109039927	109039963	+	6	11	37	90	37	TCTGAGGATGAAACTAAGACCTAGTACAACTCTGACT	4	C4	2	D0	T	CT	CT	FALSE	TCT	CTT	FALSE	TTCT	CTTC	FALSE	introns	intron:144422	ENSMUST00000065977.10	Nrdc	+	270	221	NA
chr5	23013176	23013196	+	10	23	20	21	21	TCTGAGGATGAAGGTCTGAAG	4	C4	2	D0	T	CT	AG	TRUE	TCT	AGG	TRUE	GTCT	AGGT	TRUE	introns	intron:177809	ENSMUST00000197992.1	Lhfpl3	+	355786	89215	NA
chr9	5345830	5345858	+	4	4	29	29	29	TCTGAGGATGAGAAACTTTACTACTGAAC	4	C4	2	D0	A	CT	AC	FALSE	TCT	ACA	FALSE	TTCT	ACAA	FALSE	introns	intron:346322	ENSMUST00000027009.10	Casp12	+	956	623	NA
chr17	5104089	5104149	+	4	4	61	61	61	TCTGAGGATGAGTCTTTGTTTTCTGAAAGTGTTTTTATGCAGACTAGTAAGGATTCTGAGC	4	C4	2	D0	T	CT	GC	FALSE	TCT	GCT	FALSE	ATCT	GCTG	FALSE	introns	intron:594223	ENSMUST00000092723.10	Arid1b	+	29181	22764	NA
chr14	30980014	30980049	+	2	2	36	36	36	TCTGAGGATGAGTTAAGCTCTTCTACAAGCTCAACT	4	C4	3	D4	G	CT	AC	FALSE	TCT	ACT	FALSE	GTCT	ACTG	FALSE	cds	CDS:396629	ENSMUST00000226551.1	Nek4	+	NA	NA	NA
chr3	121807304	121807330	-	8	17	27	117	27	TCTGAGGATGATCTCAAACTTCTGAGC	4	C4	2	D0	T	CT	GC	FALSE	TCT	GCC	FALSE	ATCT	GCCT	FALSE	introns	intron:131701	ENSMUST00000197383.4	Abcd3	-	18523	10818	NA
chr16	5047554	5047573	-	2	2	20	20	20	TCTGAGGCTAATGATGATTT	10	C0	6	D2	A	CT	TG	FALSE	GCT	TGA	FALSE	GGCT	TGAT	FALSE	introns	intron:584098	ENSMUST00000115844.2	Glyr1	-	10676	10496	NA
chr1	183827762	183827780	-	3	3	19	19	19	TCTGAGTCTTATTATGAGT	10	C9	2	D2	T	CT	GT	FALSE	TCT	GTG	FALSE	GTCT	GTGT	FALSE	intergenic	intergenic:1639	NA	NA	*	NA	NA	NA
chr14	29991245	29991286	+	2	4	42	43	42	TCTGATGAAGACCTGTAATAAGGAATTCTTCCATCTCTGAGT	4	C6	2	D0	T	CT	GT	FALSE	TCT	GTC	FALSE	TTCT	GTCA	FALSE	introns	intron:519697	ENSMUST00000016115.5	Actr8	+	623	305	NA
chr15	71935219	71935247	-	5	9	29	32	29	TCTGATGAAGATTGAAAAGTACTCTGATC	4	C6	2	D0	T	CT	TC	FALSE	TCT	TCA	FALSE	CTCT	TCAA	FALSE	introns	intron:560602	ENSMUST00000229585.1	Col22a1	-	3827	1756	NA
chr12	102479903	102479967	+	4	4	65	65	65	TCTGATGAAGGGTAGAAATTCTCAATCTTACCACTGCTTGCTCGGTAAGATCCTCATCTCTGATG	1	C11	2	D0	T	AC	TG	FALSE	AAC	TGA	FALSE	GAAC	TGAT	FALSE	introns	intron:479796	ENSMUST00000179218.8	Golga5	+	4602	4436	NA
chr10	58333234	58333257	+	5	12	19	28	24	TCTGATGAATATAAGTATCTGAAA	1	C11	2	D0	T	TC	AA	FALSE	TTC	AAA	FALSE	ATTC	AAAT	FALSE	introns	intron:391567	ENSMUST00000020078.13	Lims1	+	75333	65763	L1_Mur3
chr11	59705803	59705917	+	3	3	115	115	115	TCTGATGAATGAGCCCTTTTACTGAAGGGCCCATTCACCTACTTGGGATTAACAATAATACCCTTGTAGTGCCCTGGACAGGTCCTGCTACTGATACTTCAATAACTGAGAAATA	1	C11	6	D0	A	CC	GA	FALSE	TCC	GAA	FALSE	CTCC	GAAA	FALSE	introns	intron:425780	ENSMUST00000138234.1	Mprip	+	30528	21634	NA
chr6	93709319	93709392	-	3	3	74	74	74	TCTGATGACAGAGCTCTAGGTGACCGGATTGCACATTGTCAGGATCTTATGGACCCCATTTAAAATAGCTCTGA	1	C11	0	D0	T	CC	GG	TRUE	GCC	GGT	TRUE	AGCC	GGTT	TRUE	introns	intron:249783	ENSMUST00000055224.14	Magi1	-	9022	1101	NA
chr4	132459612	132459640	-	2	2	29	29	29	TCTGATGACATGAGGAACTTTGCAGAGCA	9	C2	3	D1	G	GA	GC	FALSE	TGA	GCA	FALSE	ATGA	GCAG	FALSE	cds	CDS:130054	ENSMUST00000102567.3	Med18	-	NA	NA	NA
chr11	30864292	30864316	+	2	2	25	25	25	TCTGATGAGCACTGAGCAGTGCACT	1	C11	10	D0	A	TC	GC	FALSE	TTC	GCA	FALSE	CTTC	GCAG	FALSE	introns	intron:422492	ENSMUST00000041231.13	Psme4	+	3957	1117	NA
chr10	48853276	48853295	+	2	2	20	20	20	TCTGATGAGCTGCAGATTCT	1	C11	4	D1	G	CT	TT	FALSE	TCT	TTC	FALSE	TTCT	TTCT	FALSE	NA	NA	NA	NA	NA	NA	NA	NA
chr1	179476134	179476151	-	5	5	18	18	18	TCTGATGATACAACAAGC	1	C11	10	D2	G	TT	TA	FALSE	ATT	TAC	FALSE	TATT	TACA	FALSE	introns	intron:42097	ENSMUST00000128302.7	Smyd3	-	94369	52715	NA
chr4	45359792	45359895	+	4	4	104	104	104	TCTGATGATACCACAATAGCACTATGGGATCTGAGAAAATTGAACACCAAAGTATGCACTTTACATGGTCACACTAGCTGGGTGAAGAACATCGAATATGATAC	1	C11	3	D2	T	GC	TA	FALSE	TGC	TAC	FALSE	CTGC	TACT	FALSE	cds	CDS:106229	ENSMUST00000155551.7	Dcaf10	+	NA	NA	NA
chr4	14872313	14872334	+	4	7	22	26	22	TCTGATGATATGGTATCTGATA	1	C11	2	D0	T	CT	TA	FALSE	ACT	TAT	FALSE	TACT	TATC	FALSE	introns	intron:135895	ENSMUST00000029875.3	Pip4p2	+	22096	14199	NA
chr2	111417671	111417688	+	6	6	18	18	18	TCTGATGATCATTGAATT	1	C11	3	D3	A	GA	AT	FALSE	TGA	ATT	FALSE	GTGA	ATTT	FALSE	intergenic	intergenic:2817	NA	NA	*	NA	NA	NA
chr1	127341315	127341368	+	3	3	54	54	54	TCTGATGATGAAAAAGCTTAAGGCTCAGGAACAGAAAGTTGGACAAGTCTGAAC	4	C0	2	D0	T	CT	AC	FALSE	TCT	ACA	FALSE	ATCT	ACAC	FALSE	introns	intron:13546	ENSMUST00000189427.6	Mgat5	+	44382	23779	NA
chr14	75919109	75919140	-	101	294	19	117	32	TCTGATGATGAAACTGACTTTTAGAACTGACT	4	C0	2	D0	A	CT	CT	FALSE	TCT	CTG	FALSE	CTCT	CTGG	FALSE	introns	intron:541518	ENSMUST00000088922.4	Gtf2f2	-	31704	1375	NA
chr14	48515185	48515205	+	6	9	20	21	21	TCTGATGATGAAGCTCTGATG	4	C0	2	D0	T	CT	TG	FALSE	TCT	TGT	FALSE	TTCT	TGTT	FALSE	introns	intron:523158	ENSMUST00000227440.1	Tmem260	+	11210	5130	NA
chr2	128845489	128845528	+	4	9	39	40	40	TCTGATGATGAAGTCGAGGAATTCATGGTAACATCTGAAA	4	C0	2	D0	T	CT	AA	FALSE	TCT	AAA	FALSE	CTCT	AAAT	FALSE	cds	CDS:48484	ENSMUST00000110325.7	Tmem87b	+	NA	NA	NA
chr10	27890313	27890350	-	4	4	38	38	38	TCTGATGATGAAGTTCTGTAGTCAATATCCTACTGACA	4	C0	2	D0	A	CT	CA	FALSE	TCT	CAA	FALSE	CTCT	CAAT	FALSE	intergenic	intergenic:14898	NA	NA	*	NA	NA	NA
chr5	77322338	77322367	+	152	378	21	117	30	TCTGATGATGACACAAATTGATGACTGAAT	4	C0	2	D0	A	CT	AT	FALSE	TCT	ATG	FALSE	ATCT	ATGG	FALSE	introns	intron:185795	ENSMUST00000031167.5	Polr2b	+	2440	1186	NA
chr9	50944739	50944774	-	80	144	18	40	36	TCTGATGATGACTAAGCAAAACATTGATCTCTGAAT	4	C0	2	D0	T	CT	AT	FALSE	TCT	ATG	FALSE	CTCT	ATGC	FALSE	introns	intron:374026	ENSMUST00000176663.7	Sik2	-	60030	9161	NA
chr3	146057514	146057542	-	8	15	29	30	29	TCTGATGATGACTGAGCAAGACACTGATC	4	C0	2	D0	A	CT	TC	FALSE	TCT	TCT	FALSE	CTCT	TCTA	FALSE	introns	intron:134014	ENSMUST00000160285.1	Dnai3	-	6505	1766	NA
chr13	115872182	115872210	+	3	3	29	29	29	TCTGATGATGACTGGATAAGGCACTGATC	4	C0	2	D0	A	CT	TC	FALSE	TCT	TCT	FALSE	CTCT	TCTA	FALSE	intergenic	intergenic:20107	NA	NA	*	NA	NA	NA
chr6	54195851	54195904	+	76	208	24	59	54	TCTGATGATGAGAACAGCCCAAAGATGAGTTCTACTTTCCTTGGCAGTCTGATG	4	C0	2	D0	T	CT	TG	FALSE	TCT	TGG	FALSE	ATCT	TGGT	FALSE	cds	CDS:175247	ENSMUST00000127323.2	Chn2	+	NA	NA	NA
chr1	135059481	135059535	-	4	6	55	56	55	TCTGATGATGATAATTTCCTGATAGGGCTCTGGTCCTGTTCTGGAATGACTGATG	4	C0	2	D0	A	CT	TG	FALSE	TCT	TGG	FALSE	GTCT	TGGC	FALSE	introns	intron:35730	ENSMUST00000044828.13	Lgr6	-	36353	32213	NA
chr10	70962504	70962539	-	4	10	36	39	36	TCTGATGATGATCGGCAATGAAACAGCTCTCTGAGA	4	C0	2	D0	T	CT	GA	FALSE	TCT	GAC	FALSE	CTCT	GACG	FALSE	introns	intron:410318	ENSMUST00000143791.7	Bicc1	-	66683	1289	NA
chr4	51153492	51153514	-	3	5	23	24	23	TCTGATGATGATGACTTCTGAAG	4	C0	2	D0	T	CT	AG	TRUE	TCT	AGC	FALSE	TTCT	AGCA	FALSE	intergenic	intergenic:5596	NA	NA	*	NA	NA	NA
chr6	100709100	100709240	+	4	4	141	141	141	TCTGATGATGATGATCCTGTGATGATCAGGTCGAGTTCATCTGCAAGATTGCAACCACGACTGCCACTTGCAAGACTAGCTCCTCATTCGCTGGCACTACGCCACCTTACTGATTGCTCAGACTCAGACCCGCTCCTGAAC	4	C0	2	D0	C	CT	AC	FALSE	TCT	ACT	FALSE	CTCT	ACTT	FALSE	introns	intron:234300	ENSMUST00000032157.8	Gxylt2	+	28056	23940	NA
chr6	118553037	118553070	-	12	42	32	39	34	TCTGATGATGATGCCAGGTGCTGTCAGTCTGAGA	4	C0	2	D0	T	CT	GA	FALSE	TCT	GAG	FALSE	TTCT	GAGT	FALSE	introns	intron:251980	ENSMUST00000112830.2	Ankrd26	-	1424	257	NA
chr7	134940700	134940719	+	12	37	19	23	20	TCTGATGATGATGCTTGAAG	4	C0	2	D3	C	CT	AG	TRUE	TCT	AGA	TRUE	ATCT	AGAA	FALSE	introns	intron:282262	ENSMUST00000084488.4	Dock1	+	114206	49802	ORR1E
chr1	165326529	165326552	+	3	3	24	24	24	TCTGATGATGATGTATACCTGAAG	4	C0	2	D0	C	CT	AG	TRUE	TCT	AGG	TRUE	TTCT	AGGA	TRUE	3UTRs	3UTR:1990	ENSMUST00000111450.2	Gpr161	+	NA	NA	NA
chr1	33984275	33984310	+	13	26	36	39	36	TCTGATGATGATTGGACAAGACACCAATCTCTGATT	4	C0	2	D0	T	CT	TT	FALSE	TCT	TTT	FALSE	CTCT	TTTT	FALSE	introns	intron:1558	ENSMUST00000183034.4	Dst	+	37287	21880	NA
chrX	152038240	152038278	+	26	26	39	39	39	TCTGATGATGATTGGGCTAATAAGCTCAGGTCTCTGAGT	4	C0	2	D0	T	CT	GT	FALSE	TCT	GTG	FALSE	CTCT	GTGT	FALSE	introns	intron:681749	ENSMUST00000045312.5	Smc1a	+	3629	3048	NA
chr1	153959213	153959241	+	3	3	29	29	29	TCTGATGATGATTGTTCTAGGATCTGATT	4	C0	2	D0	T	CT	TT	FALSE	TCT	TTA	FALSE	CTCT	TTAC	FALSE	intergenic	intergenic:1294	NA	NA	*	NA	NA	NA
chr11	80685114	80685141	-	5	15	21	29	28	TCTGATGATGGACATTAGTTTACTGAGG	4	C1	2	D0	A	CT	GG	TRUE	TCT	GGA	TRUE	CTCT	GGAG	TRUE	introns	intron:457313	ENSMUST00000041065.13	Myo1d	-	1359	623	NA
chr1	181137274	181137294	-	7	11	21	94	21	TCTGATGATGGTACACTGACC	4	C1	2	D0	A	CT	CC	FALSE	TCT	CCT	FALSE	CTCT	CCTG	FALSE	introns	intron:42492	ENSMUST00000027797.8	Nvl	-	2140	343	NA
chr15	43864193	43864213	-	42	42	21	21	21	TCTGATGATGTAATTCTGATA	4	C3	2	D0	T	CT	TA	FALSE	TCT	TAA	FALSE	CTCT	TAAT	FALSE	intergenic	intergenic:21826	NA	NA	*	NA	NA	NA
chr1	43463610	43463677	+	3	3	68	68	68	TCTGATGATGTCCTTGCCACCGGCCAGAGGCCGTCTGCCTAGGCCTTGCAGGAAAGTAGCTCAATTTT	4	C3	5	D4	G	CT	AT	FALSE	TCT	ATT	FALSE	TTCT	ATTT	FALSE	introns	intron:3669	ENSMUST00000187435.6	Nck2	+	64914	45943	NA
chr10	23833587	23833675	+	2	2	89	89	89	TCTGATGATGTTGCTTCTATCTGGTCCTTTACTTGGGAGCCTCACCCCTGGGGACACCCTGCTATGCCTGGGACTCTTTGCCTCTGAAT	4	C3	2	D0	T	CT	AT	FALSE	TCT	ATC	FALSE	ATCT	ATCC	FALSE	intergenic	intergenic:14846	NA	NA	*	NA	NA	NA
chr13	76151152	76151181	+	2	2	30	30	30	TCTGATGATTGAGAACATTTATTTCTGAGT	1	C11	2	D0	T	CC	GT	FALSE	ACC	GTG	FALSE	AACC	GTGG	FALSE	introns	intron:500011	ENSMUST00000091466.3	Skic3	+	1173	728	NA
chr10	40566476	40566586	-	4	4	111	111	111	TCTGCAGATTGATGAGCAGCTGTGGCAGATTGGTTCTAGGTCTTATAGTGGAAGAGGCAGAGGTCATCAGGGCCTTAACTTCACCTCCAGTTATGGTACAAATTCTGAGCT	8	C11	3	D0	T	AG	GC	FALSE	CAG	GCT	FALSE	GCAG	GCTG	FALSE	NA	NA	NA	NA	NA	NA	NA	NA
chr7	119827883	119827955	+	2	2	73	73	73	TCTGCAGTGATGAAAATATGCTAGATAGTGTAGCCACTAGTCACATGTGACTAATGCAGTTGATAAACTGAGC	6	C0	2	D0	A	GC	GC	TRUE	TGC	GCT	FALSE	CTGC	GCTT	FALSE	introns	intron:277720	ENSMUST00000033218.14	Rexo5	+	715	136	MER3
chr2	15468055	15468072	-	16	27	18	18	18	TCTGCATGATGAAGAACA	5	C0	9	D2	C	TG	TG	TRUE	CTG	TGA	FALSE	TCTG	TGAA	FALSE	intergenic	intergenic:1833	NA	NA	*	NA	NA	Lx6
chr5	80794985	80795019	+	2	2	35	35	35	TCTGCCATGATGAACAATGGACTGAACCTCTGAAA	6	C0	2	D0	T	GC	AA	FALSE	TGC	AAC	FALSE	CTGC	AACT	FALSE	intergenic	intergenic:7424	NA	NA	*	NA	NA	ORR1B1
chrX	42080559	42080592	+	9	21	34	105	34	TCTGCCATGATGATAACGGACTAAACCTCTGAAC	6	C0	2	D0	T	GC	AC	FALSE	TGC	ACT	FALSE	CTGC	ACTG	FALSE	introns	intron:674131	ENSMUST00000224454.1	Xiap	+	25884	13774	ORR1B2
chr18	36592772	36592805	-	2	2	34	34	34	TCTGCCATGATGATAATGGACTAACCCTCTGAAA	6	C0	2	D0	T	GC	AA	FALSE	TGC	AAC	FALSE	CTGC	AACC	FALSE	introns	intron:634106	ENSMUST00000006205.13	Ankhd1	+	2543	1279	ORR1C2
chr3	89195054	89195087	-	3	3	34	34	34	TCTGCCTTGATGATAATGGACTGAACCACTGAAC	6	C11	2	D0	A	GC	AC	FALSE	TGC	ACC	FALSE	CTGC	ACCT	FALSE	intergenic	intergenic:4417	NA	NA	*	NA	NA	ORR1A2
chr11	117316741	117316775	+	2	2	35	35	35	TCTGCGTGATGTGGCCTCAGGAAGAGTGTCTGACC	5	C3	2	D0	T	TG	CC	FALSE	CTG	CCT	FALSE	TCTG	CCTG	FALSE	introns	intron:442499	ENSMUST00000093907.10	Septin9	+	60392	34653	NA
chr19	30087831	30087864	+	4	12	33	40	34	TCTGCTATGATGGGTTAGTGGTAATGTGCTGAGG	6	C1	2	D0	G	GC	GG	FALSE	TGC	GGC	FALSE	CTGC	GGCC	FALSE	introns	intron:654087	ENSMUST00000025739.13	Uhrf2	+	1162	614	NA
chr16	20722000	20722029	+	3	5	23	30	30	TCTGCTGATGAAGAAGCTGGCCTTCTGAAC	4	C11	2	D0	T	CT	AC	FALSE	TCT	ACT	FALSE	ATCT	ACTT	FALSE	cds	CDS:438041	ENSMUST00000021405.7	Polr2h	+	NA	NA	NA
chr1	53255713	53255785	-	2	2	73	73	73	TCTGCTGATGACCTCACAGAACATGCTAATGAACTGGTAATGTACCAGTTTGCAGTTGTCCTCCGAACTGAAC	4	C11	2	D0	A	CT	AC	FALSE	TCT	ACT	FALSE	GTCT	ACTC	FALSE	introns	intron:26247	ENSMUST00000027267.13	Pms1	-	40281	39365	NA
chr8	13357138	13357203	+	3	3	66	66	66	TCTGCTGATGACTGTGTGCTATGTCAATGCCTTGCTAACTGTAAGGCCCACTGCAGCGCTCTGAGA	4	C11	2	D0	T	CT	GA	FALSE	TCT	GAT	FALSE	GTCT	GATG	FALSE	introns	intron:315327	ENSMUST00000209885.1	Tfdp1	+	7979	7885	NA
chr6	32924689	32924805	-	3	3	117	117	117	TCTGCTGATGATCTTGGACCCCTAATGAGATTCTCACTGTGCATCTTCTGACTGACTACTGGATGTCTGAAAGGTGTGTACTTTCCTCTTGCTCGAGCACATTTCTTTGATCATTAT	4	C11	7	D3	T	CT	TC	FALSE	TCT	TCA	FALSE	TTCT	TCAT	FALSE	introns	intron:243579	ENSMUST00000066379.10	Chchd3	-	75825	32313	NA
chr12	103682101	103682230	+	3	10	22	130	130	TCTGCTGTGATGATGTCACTCTGAGCCAAGCATGTCAGCTGAAGTCGCAGCACATCAGTGTCTTTCCATGCAGGCTGTGAGTGTTGGGAGCAGAGGGCTTCTGAAGCCTTTTGTGTCAGTATCTCTGAGC	6	C0	2	D0	T	GC	GC	TRUE	TGC	GCA	TRUE	CTGC	GCAC	FALSE	intergenic	intergenic:18451	NA	NA	*	NA	NA	NA
chr11	74397121	74397206	-	2	2	86	86	86	TCTGCTTGATGACAGTGGCTCTGTGGTACTTCTAGGCCAGGTCGCCCCTGGGGTTGGCTTGTACCATGAATTGTTCTCTGAGTTTT	5	C11	5	D0	T	TG	GT	FALSE	CTG	GTT	FALSE	TCTG	GTTT	FALSE	introns	intron:455739	ENSMUST00000102521.8	Rap1gap2	-	1459	1223	NA
chr7	144580591	144580707	-	10	12	117	117	117	TCTGGAAGAATGCTGAGAAGAAGAACGCCTCGGTGGCCGGACTGGTTAAGGCGCTGCGGACCTGCAGGCTGAATCTGGTGGCTGACCTGGTGGAAGAAGCCCAGGAATCTGTGAGCA	9	C10	5	D5	T	AG	GA	FALSE	AAG	GAG	FALSE	GAAG	GAGC	FALSE	cds	CDS:239037	ENSMUST00000033394.7	Fadd	-	NA	NA	NA
chr11	104350550	104350634	-	5	14	46	117	85	TCTGGCTGTGATGTGAATCCCTCTTGTGCACTGTGTGGTTCAGGCAGTGTGAACACCATGCCTCCTGAAATACACTATGAAGCAC	7	C3	5	D2	T	GC	AG	FALSE	GGC	AGC	FALSE	TGGC	AGCA	FALSE	cds	CDS:355043	ENSMUST00000106977.7	Kansl1	-	NA	NA	NA
chr19	6372740	6372836	+	9	34	93	98	97	TCTGGGTGATGTGAGTTAAGGCTCAAGAAGACTACAAATGTGTAATGCCTCCTGGTATTGTCTTTTGTTGTCTTGTCCAAAAACTTATGCTCTGACT	5	C3	2	D0	T	TG	CT	FALSE	CTG	CTA	FALSE	TCTG	CTAT	FALSE	introns	intron:649873	ENSMUST00000131252.7	Sf1	+	947	736	NA
chr12	36676773	36676791	+	2	2	19	19	19	TCTGGTATGTGAAGATGAA	8	C6	1	D2	G	TA	AG	FALSE	GTA	AGT	FALSE	GGTA	AGTG	FALSE	introns	intron:472722	ENSMUST00000062041.5	Crppa	+	140288	11457	NA
chr8	33828786	33828807	-	6	6	22	22	22	TCTGGTGATGAAAAATCTGAGT	4	C0	2	D0	T	CT	GT	FALSE	TCT	GTG	FALSE	CTCT	GTGT	FALSE	ncRNA	antisense:1715	ENSMUST00000181120.1	Gm26632	+	NA	NA	NA
chr7	144914002	144914035	-	4	4	34	34	34	TCTGGTGATGAACATGATGGCATGTTGACTGAAG	4	C0	2	D0	A	CT	AG	TRUE	TCT	AGA	TRUE	GTCT	AGAA	FALSE	NA	NA	NA	NA	NA	NA	NA	NA
chr15	83434213	83434250	-	7	10	29	38	38	TCTGGTGATGACTTCTGTTGATGTGGTCTTTTCTGATC	4	C0	2	D0	T	CT	TC	FALSE	TCT	TCT	FALSE	GTCT	TCTC	FALSE	introns	intron:565595	ENSMUST00000171436.7	Pacsin2	-	62459	32213	NA
chr13	43260844	43260921	-	16	37	30	80	78	TCTGGTGATGATAAGGGATGTGCAATAGCCGGTGGTGACATGATAAAAAGACTTGGCATGCACATGTGGTTTCTGATG	4	C0	2	D0	T	CT	TG	FALSE	TCT	TGG	FALSE	GTCT	TGGC	FALSE	introns	intron:506793	ENSMUST00000055341.6	Gfod1	-	102000	59599	NA
chr2	25915773	25915802	-	16	31	25	31	30	TCTGGTGATGATCGTTCATCTCATCTGAAA	4	C0	2	D0	T	CT	AA	FALSE	TCT	AAA	FALSE	TTCT	AAAG	FALSE	cds	CDS:36712	ENSMUST00000198204.4	Kcnt1	+	NA	NA	NA
chr1	23287380	23287414	+	2	2	35	35	35	TCTGGTGATGTTACAGTTTCAGATGAATGCTGAAT	4	C3	2	D0	G	CT	AT	FALSE	TCT	ATG	FALSE	TTCT	ATGA	FALSE	NA	NA	NA	NA	NA	NA	NA	NA
chr9	4251783	4251813	+	3	3	31	31	31	TCTGTATGATGAGAACTTCAAGTCTCTGAAG	5	C0	2	D0	T	TG	AG	FALSE	CTG	AGA	FALSE	TCTG	AGAA	FALSE	intergenic	intergenic:13288	NA	NA	*	NA	NA	L1_Mm
chr2	83766213	83766285	+	3	9	72	106	73	TCTGTATGATGAGGAATGATGCTGAGGGTCAGAGGGCAAGCTGCTTGCCCACTGTACCAAGTCACGGCTGAGG	5	C0	2	D0	G	TG	GG	FALSE	CTG	GGC	FALSE	TCTG	GGCG	FALSE	introns	intron:56215	ENSMUST00000028499.10	Itgav	+	733	341	NA
chrX	90136472	90136503	-	2	2	32	32	32	TCTGTGAAGAACTGAGTTAGAATTTTGATGGG	3	C6	4	D3	T	TC	TG	FALSE	CTC	TGG	FALSE	ACTC	TGGG	FALSE	intergenic	intergenic:26862	NA	NA	*	NA	NA	NA
chr5	64317314	64317409	+	6	11	96	116	96	TCTGTGAAGAGGTGAGTGCAGAACTTGAGAAGAATCTGGAAACATTTCCAGCAGTTTGTCACGGTTCCTCGAATGCCATGTGAGGCTGTGTTTCCT	3	C6	7	D5	G	TC	GT	FALSE	GTC	GTT	FALSE	TGTC	GTTT	FALSE	introns	intron:183785	ENSMUST00000043893.12	Tbc1d1	+	7935	7041	Charlie10
chr11	81637943	81637964	+	3	3	22	22	22	TCTGTGAGGATGAACTCTGATG	6	C4	2	D0	T	GT	TG	FALSE	TGT	TGC	FALSE	CTGT	TGCT	FALSE	introns	intron:457366	ENSMUST00000066197.6	Asic2	-	996015	666328	NA
chr7	140885541	140885559	-	17	25	19	19	19	TCTGTGATGAAATCTGATG	3	C0	2	D0	T	TC	TG	FALSE	ATC	TGC	FALSE	CATC	TGCC	FALSE	introns	intron:283262	ENSMUST00000026560.13	Psmd13	+	2809	828	B2_Mm1t
chr15	32941362	32941380	-	4	4	19	19	19	TCTGTGATGAACTCTGAAT	3	C0	2	D0	T	TC	AT	FALSE	TTC	ATG	FALSE	CTTC	ATGT	FALSE	introns	intron:545993	ENSMUST00000022871.6	Sdc2	+	95796	75721	NA
chr2	103723137	103723217	-	2	2	81	81	81	TCTGTGATGAATCTCAAAGTCAGGTATTGCCCCTCCATCTCCTTACATCACTCCAGGACTTAGAGGGTTCTAGTGCTGATG	3	C0	2	D0	G	TC	TG	FALSE	GTC	TGG	FALSE	TGTC	TGGC	FALSE	introns	intron:90380	ENSMUST00000028608.12	Nat10	-	2263	1208	NA
chr17	7027693	7027714	+	3	5	22	24	22	TCTGTGATGAATCTGTCTGATA	3	C0	2	D0	T	TC	TA	FALSE	TTC	TAC	FALSE	TTTC	TACC	FALSE	introns	intron:594885	ENSMUST00000231550.1	Rnaset2b	+	3680	1865	NA
chr1	169521205	169521229	-	9	32	23	27	25	TCTGTGATGACTAATAAAACTGAGC	3	C0	2	D0	A	TC	GC	FALSE	TTC	GCA	FALSE	GTTC	GCAT	FALSE	introns	intron:40497	ENSMUST00000111368.7	Nuf2	-	5712	4546	NA
chr16	5841112	5841129	-	2	2	18	18	18	TCTGTGATGACTCAGATG	3	C0	2	D1	T	TC	TG	FALSE	CTC	TGT	FALSE	TCTC	TGTC	FALSE	intergenic	intergenic:22544	NA	NA	*	NA	NA	NA
chr13	67632580	67632638	-	8	8	59	59	59	TCTGTGATGACTCCAGCTGTGTTAAGTTGACACAAAACTAGCAAGTACAATTGCTGATA	3	C0	2	D0	G	TC	TA	FALSE	TTC	TAT	FALSE	TTTC	TATC	FALSE	introns	intron:510982	ENSMUST00000224814.1	Zfp729b	-	40871	35804	RMER19C
chrX	161277941	161277960	-	3	3	20	20	20	TCTGTGATGACTTTAGCCTG	3	C0	10	D2	G	TC	CT	FALSE	CTC	CTT	FALSE	CCTC	CTTT	FALSE	intergenic	intergenic:27642	NA	NA	*	NA	NA	NA
chr3	108351902	108351926	+	22	61	24	27	25	TCTGTGATGAGAAAATATTCTGATA	3	C0	2	D0	T	TC	TA	FALSE	TTC	TAA	FALSE	CTTC	TAAA	FALSE	introns	intron:115513	ENSMUST00000135636.5	Sort1	+	2344	2206	NA
chr2	169482377	169482394	+	4	4	18	18	18	TCTGTGATGAGAACTTGA	3	C0	0	D3	C	TC	AC	FALSE	ATC	ACC	FALSE	TATC	ACCT	FALSE	ncRNA	lincRNA:776	ENSMUST00000156239.1	Gm14249	+	NA	NA	NA
chr15	51677432	51677472	-	6	6	41	41	41	TCTGTGATGAGATCCGATGCCCTCTTCTGGTGTTTCTGAAG	3	C0	2	D0	T	TC	AG	FALSE	ATC	AGA	FALSE	CATC	AGAC	FALSE	intergenic	intergenic:21866	NA	NA	*	NA	NA	B2_Mm2
chr3	51425891	51425909	+	17	28	18	21	19	TCTGTGATGAGATCTGAAG	3	C0	2	D0	T	TC	AG	FALSE	ATC	AGA	FALSE	CATC	AGAC	FALSE	introns	intron:106686	ENSMUST00000193266.5	Naa15	+	19838	10305	B2_Mm2
chr16	93659679	93659697	+	21	21	19	19	19	TCTGTGATGAGATCTGATG	3	C0	2	D0	T	TC	TG	FALSE	ATC	TGC	FALSE	AATC	TGCC	FALSE	NA	NA	NA	NA	NA	NA	NA	B2_Mm2
chr18	83277988	83278007	+	2	2	20	20	20	TCTGTGATGAGATCTGATGA	3	C0	3	D0	T	TC	TG	FALSE	ATC	TGA	FALSE	CATC	TGAC	FALSE	intergenic	intergenic:25188	NA	NA	*	NA	NA	B2_Mm2
chr9	7816673	7816692	+	3	3	20	20	20	TCTGTGATGAGGATCTGATG	6	C2	2	D0	T	GT	TG	FALSE	TGT	TGC	FALSE	CTGT	TGCC	FALSE	intergenic	intergenic:13318	NA	NA	*	NA	NA	B2_Mm2
chr2	99277940	99277960	-	2	2	21	21	21	TCTGTGATGAGGCCTCCTTGA	3	C0	0	D3	C	TC	TC	FALSE	CTC	TCC	FALSE	TCTC	TCCT	FALSE	intergenic	intergenic:2714	NA	NA	*	NA	NA	NA
chr3	52707750	52707768	-	2	2	19	19	19	TCTGTGATGAGGCTCCAAC	3	C0	9	D2	G	TC	GG	TRUE	CTC	GGC	FALSE	TCTC	GGCT	FALSE	intergenic	intergenic:4080	NA	NA	*	NA	NA	NA
chr2	166068018	166068036	+	3	3	19	19	19	TCTGTGATGAGGGGCTGGA	3	C0	9	D2	G	TC	GG	TRUE	GTC	GGG	FALSE	TGTC	GGGG	FALSE	introns	intron:69672	ENSMUST00000109252.7	Ncoa3	+	686	295	NA
chr17	27804575	27804592	-	2	2	18	18	18	TCTGTGATGAGTCTCAGG	3	C0	2	D4	T	TC	GG	TRUE	GTC	GGC	TRUE	CGTC	GGCA	FALSE	introns	intron:618511	ENSMUST00000114863.9	Ilrun	-	26113	10511	NA
chr18	16910786	16910806	-	3	6	18	21	21	TCTGTGATGAGTCTCTGTAAT	3	C0	3	D5	T	TC	AA	FALSE	TTC	AAT	FALSE	TTTC	AATT	FALSE	intergenic	intergenic:24599	NA	NA	*	NA	NA	NA
chr16	76409732	76409766	+	2	2	35	35	35	TCTGTGATGATAAGAAAACTGGAAACAATCTGATT	3	C0	2	D0	T	TC	TT	FALSE	TTC	TTG	FALSE	TTTC	TTGT	FALSE	intergenic	intergenic:23147	NA	NA	*	NA	NA	NA
chr1	127414432	127414511	+	8	13	80	117	80	TCTGTGATGATCACACAAATTAATAAATGTAAGCTGTGTAGTGCAGCTCACACCATAACTAAATGTTGCTATTACTGATA	3	C0	2	D0	A	TC	TA	FALSE	TTC	TAG	FALSE	TTTC	TAGC	FALSE	introns	intron:13562	ENSMUST00000038361.10	Mgat5	+	33981	31730	MIR
chr14	62857956	62857975	+	4	4	20	20	20	TCTGTGATGATGGTCTGAGC	6	C1	2	D0	T	GT	GC	TRUE	TGT	GCT	FALSE	CTGT	GCTT	FALSE	introns	intron:526318	ENSMUST00000014691.9	Wdfy2	+	47752	27834	NA
chr18	53724708	53724726	-	5	10	18	20	19	TCTGTGATGATTTCTGATG	3	C0	2	D0	T	TC	TG	FALSE	ATC	TGC	FALSE	CATC	TGCA	FALSE	introns	intron:644447	ENSMUST00000049811.7	Cep120	-	2965	126	B2_Mm2
chr2	153293754	153293772	+	4	8	19	20	19	TCTGTGATGCTCTCTGAAC	3	C5	2	D0	T	TC	AC	FALSE	TTC	ACC	FALSE	CTTC	ACCT	FALSE	introns	intron:66056	ENSMUST00000028977.6	Kif3b	+	24712	22444	NA
chr4	8871250	8871285	+	3	3	36	36	36	TCTGTGATGCTGAAGATGGTCGTCAGACTTCTGAAT	6	C10	2	D0	T	GT	AT	TRUE	TGT	ATT	FALSE	CTGT	ATTT	FALSE	intergenic	intergenic:5220	NA	NA	*	NA	NA	NA
chr5	139699419	139699455	-	2	2	37	37	37	TCTGTGATGCTGGGGATTGTACCCAAAGTCTCTGATA	3	C5	2	D0	T	TC	TA	FALSE	TTC	TAT	FALSE	TTTC	TATA	FALSE	NA	NA	NA	NA	NA	NA	NA	NA
chr6	119012798	119012816	+	8	8	19	19	19	TCTGTGATGGGATCTGATG	3	C1	2	D0	T	TC	TG	FALSE	ATC	TGC	FALSE	CATC	TGCC	FALSE	introns	intron:252032	ENSMUST00000186889.6	Cacna1c	-	272276	232473	B2_Mm2
chr3	123439759	123439777	-	6	8	19	20	19	TCTGTGATGGGTTCTGATG	3	C1	2	D0	T	TC	TG	FALSE	ATC	TGT	FALSE	CATC	TGTC	FALSE	intergenic	intergenic:4874	NA	NA	*	NA	NA	B2_Mm2
chr5	127380634	127380652	-	6	6	19	19	19	TCTGTGATGTTCCCTGAGC	3	C3	2	D0	C	TC	GC	FALSE	TTC	GCC	FALSE	CTTC	GCCT	FALSE	introns	intron:194342	ENSMUST00000119026.7	Tmem132c	+	102463	82251	NA
chr11	26780718	26780736	+	2	2	19	19	19	TCTGTGATGTTCTCTGAGC	3	C3	2	D0	T	TC	GC	FALSE	TTC	GCC	FALSE	CTTC	GCCT	FALSE	intergenic	intergenic:16200	NA	NA	*	NA	NA	NA
chr11	80136892	80137006	-	5	5	115	115	115	TCTGTGCTGAAGGAGCGGCCTCGGGTGTTCTTCCCACAGGACCTCTTAGTGCAGTACAGACAGAAGGTTGTCAAGAGCTCATACCGGATTGAAGAGTTGTATGACTCATTATTAC	3	C10	7	D4	A	TC	TT	FALSE	GTC	TTA	FALSE	AGTC	TTAT	FALSE	cds	CDS:349839	ENSMUST00000050207.9	Tefm	-	NA	NA	NA
chr5	118082349	118082382	-	2	2	34	34	34	TCTGTGCTGACAAACACTGGGTCCCTACCTGACA	3	C10	2	D0	C	TC	CA	FALSE	CTC	CAT	FALSE	CCTC	CATG	FALSE	introns	intron:213988	ENSMUST00000049474.8	Fbxw8	-	14791	4644	NA
chr3	27653603	27653631	-	4	7	29	30	29	TCTGTGCTGAGAGTCCCTGATCTCTGAGA	3	C10	2	D0	T	TC	GA	TRUE	TTC	GAG	TRUE	GTTC	GAGC	TRUE	introns	intron:121103	ENSMUST00000195008.5	Fndc3b	-	39648	10513	NA
chr5	145136308	145136424	-	3	3	117	117	117	TCTGTGCTGAGATACCCTGTCCAGTCTACTCTTACCTGCATCCTCTGCAACAGTGAATATCCACACCTGAAGTAAGGGCTTAAGGAAGCAGGCAGCCCCTCTCCCAGGATCCCTGAG	3	C10	1	D0	C	TC	GA	TRUE	CTC	GAA	FALSE	CCTC	GAAG	FALSE	introns	intron:222017	ENSMUST00000031627.8	Pdap1	-	1729	1135	NA
chr12	102492107	102492125	-	5	5	19	19	19	TCTGTGCTGAGGCTCTCCA	3	C10	9	D0	G	TC	GG	TRUE	TTC	GGC	FALSE	TTTC	GGCT	FALSE	cds	CDS:366762	ENSMUST00000179218.8	Golga5	+	NA	NA	NA
chr1	66627128	66627145	+	4	4	18	18	18	TCTGTGGTGATGATCAAT	6	C0	5	D2	G	GT	TC	FALSE	TGT	TCA	FALSE	CTGT	TCAA	FALSE	introns	intron:6933	ENSMUST00000061620.16	Unc80	+	579	48	NA
chrX	135939755	135939784	-	2	2	30	30	30	TCTGTGTGATGAAGCCTTTGCTTTCTGAAC	5	C0	2	D0	T	TG	AC	FALSE	CTG	ACT	FALSE	TCTG	ACTA	FALSE	intergenic	intergenic:27339	NA	NA	*	NA	NA	NA
chr16	29588020	29588119	+	4	6	18	100	100	TCTGTGTGATGACTGAGGTTGGATGCTGAGGCTAAGTTGCCTGGTCTTGAACCCTGGCTCCCTCACTCCCTTGCCGTGTGCTGTAGTTTTTCATCTGAGT	5	C0	2	D0	T	TG	GT	FALSE	CTG	GTG	FALSE	TCTG	GTGG	FALSE	introns	intron:576804	ENSMUST00000160597.7	Opa1	+	1185	132	MIR
chr7	97855371	97855390	+	2	2	20	20	20	TCTTAATGATGAACCTGAAA	5	C0	2	D0	C	TT	AA	TRUE	CTT	AAA	FALSE	TCTT	AAAA	FALSE	introns	intron:273615	ENSMUST00000206984.1	Pak1	+	10822	10081	NA
chr3	135588267	135588294	+	4	4	28	28	28	TCTTAATGATGACATTTTTCTACTGAAC	5	C0	2	D0	A	TT	AC	FALSE	CTT	ACT	FALSE	TCTT	ACTT	FALSE	introns	intron:133044	ENSMUST00000029812.13	Nfkb1	-	3811	2751	NA
chr6	93777787	93777831	-	21	50	35	46	45	TCTTAATGATGCAAACAGAAATTTTCAAATTTCTGTACTCTGAAT	5	C5	2	D0	T	TT	AT	FALSE	CTT	ATA	FALSE	TCTT	ATAG	FALSE	introns	intron:249790	ENSMUST00000055224.14	Magi1	-	11755	4097	NA
chr13	59637334	59637400	-	2	2	67	67	67	TCTTAATGCTGACGCTCAGAAGAGAGGCATAATAAATGTGCCCGTCGGGAGTGAAAGGCAGAGCCAC	5	C10	5	D1	G	TT	GC	FALSE	CTT	GCC	FALSE	TCTT	GCCA	FALSE	cds	CDS:388446	ENSMUST00000022039.6	Golm1	-	NA	NA	NA
chr12	84479221	84479248	+	2	2	28	28	28	TCTTATGAGGAAGCTATCTACTCTGAAG	4	C2	2	D0	T	CT	AG	TRUE	TCT	AGG	TRUE	CTCT	AGGA	FALSE	introns	intron:477961	ENSMUST00000137170.2	Lin52	+	67237	50441	NA
chr5	66145547	66145588	-	4	4	42	42	42	TCTTATGATGATGTGGATTTCCTGGTGTAATAACATCTGAGG	4	C0	2	D0	T	CT	GG	TRUE	TCT	GGT	FALSE	GTCT	GGTG	FALSE	introns	intron:206270	ENSMUST00000201544.3	Rbm47	-	53750	47758	NA
chrX	45786940	45786958	-	56	74	18	19	19	TCTTATGATGTTTCTGAAA	4	C3	2	D0	T	CT	AA	FALSE	TCT	AAA	FALSE	GTCT	AAAT	FALSE	NA	NA	NA	NA	NA	NA	NA	NA
chr19	34240122	34240150	+	13	19	18	112	29	TCTTATGATGTTTTCAGAAGTGACTGATA	4	C3	2	D0	A	CT	TA	FALSE	TCT	TAT	FALSE	TTCT	TATT	FALSE	3UTRs	3UTR:81762	ENSMUST00000054956.14	Stambpl1	+	NA	NA	AT_rich
chr19	7426918	7427034	-	9	40	21	117	117	TCTTATTATGAAATAAATGTCTGTAACTGCTGTACACTGCTATAAACTTGTTAAAGAAAAATAATCTGCATGTGGGCTCCCAGCCATTGAGTTATTGTAATCCTATCTCAGTCTGTG	4	C9	1	D5	T	CT	GG	TRUE	TCT	GGA	TRUE	TTCT	GGAG	TRUE	3UTRs	3UTR:82831	ENSMUST00000088169.6	Rtn3	-	NA	NA	NA
chr2	126813158	126813186	-	4	4	29	29	29	TCTTATTGATGATGTTCCTGTAAGACCTT	5	C11	8	D5	C	TT	AA	TRUE	CTT	AAG	TRUE	TCTT	AAGA	TRUE	cds	CDS:73254	ENSMUST00000103224.9	Trpm7	-	NA	NA	NA
chr11	22145805	22145838	-	2	2	34	34	34	TCTTCATGAAGATATATGTCTGCTTACCCTGACA	5	C6	2	D0	C	TT	CA	FALSE	CTT	CAC	FALSE	TCTT	CACA	FALSE	introns	intron:447167	ENSMUST00000045167.10	Ehbp1	-	8405	7747	NA
chr1	167236468	167236522	-	3	3	55	55	55	TCTTCATGAGGATATTTCGTGGACTACTTGGGTCGTTTCCCTTTTCCCTCTGAAG	5	C2	2	D0	T	TT	AG	TRUE	CTT	AGG	TRUE	TCTT	AGGA	TRUE	introns	intron:40414	ENSMUST00000053686.8	Uck2	-	1768	1633	NA
chr4	28832508	28832545	+	25	63	34	41	38	TCTTCATGATGAAAAGGATATCCTGCCTCCCTCTGATT	5	C0	2	D0	T	TT	TT	FALSE	CTT	TTT	FALSE	TCTT	TTTT	FALSE	introns	intron:136483	ENSMUST00000080934.10	Epha7	+	48888	38011	NA
chr12	36191820	36191934	+	2	2	115	115	115	TCTTCATGATGAACCTGTCTCAGGCGGTTTTGTCGTGGCTGTGATGTCTGTTGAATGTACCACGCTTTAAACTATTGGTGTGGCCAGAACTACGTTCTGATACAGGACTCTGATT	5	C0	2	D0	T	TT	TT	FALSE	CTT	TTC	FALSE	TCTT	TTCC	FALSE	introns	intron:472682	ENSMUST00000041640.4	Ankmy2	+	5884	1735	NA
chr19	47334438	47334472	-	5	12	32	35	35	TCTTCATGATGAAGGCTAGCCTTGAACTCCTGATC	5	C0	2	D0	C	TT	TC	FALSE	CTT	TCC	FALSE	TCTT	TCCT	FALSE	introns	intron:669248	ENSMUST00000081619.9	Sh3pxd2a	-	23119	14117	NA
chr2	94435926	94435963	-	2	2	38	38	38	TCTTCATGATGACAAAGCAAGCATTTTGCCTGCTGAGT	5	C0	2	D0	G	TT	GT	FALSE	CTT	GTT	FALSE	TCTT	GTTA	FALSE	introns	intron:90046	ENSMUST00000028617.6	Api5	-	8083	6085	NA
chr16	14151877	14151928	-	3	3	52	52	52	TCTTCATGATGTAGATCACACTCCATCAGCATAGCTGCTTCTGGTGCTGAAA	5	C3	2	D0	G	TT	AA	TRUE	CTT	AAG	TRUE	TCTT	AAGA	TRUE	introns	intron:585019	ENSMUST00000090300.5	Marf1	-	709	560	NA
chr3	86258489	86258522	+	5	5	34	34	34	TCTTCATGATTGATGATTAAAGGTAATTCTGATT	9	C11	2	D0	T	TG	TT	FALSE	ATG	TTA	FALSE	CATG	TTAA	FALSE	introns	intron:109129	ENSMUST00000192145.5	Lrba	+	59492	26474	NA
chr4	117930178	117930221	-	3	3	44	44	44	TCTTCGTGATGAACTCCAGACTAGTTGGTAGAACAATTCTGATC	5	C0	2	D0	T	TT	TC	FALSE	CTT	TCA	FALSE	TCTT	TCAT	FALSE	NA	NA	NA	NA	NA	NA	NA	NA
chr15	53083230	53083266	-	5	11	29	37	37	TCTTCGTGATGATGTGACTGGCAGAATTTTCCTGACA	5	C0	2	D0	C	TT	CA	FALSE	CTT	CAG	FALSE	TCTT	CAGT	FALSE	introns	intron:558934	ENSMUST00000077273.8	Ext1	-	4880	55	NA
chr9	47828755	47828794	+	183	511	18	140	40	TCTTCTGATGAAATAACAACAGTGGATGGAGAACCTGAAT	4	C11	2	D0	C	CT	AT	FALSE	TCT	ATC	FALSE	ATCT	ATCT	FALSE	introns	intron:351582	ENSMUST00000114548.7	Cadm1	+	15431	582	NA
chr11	98470534	98470564	+	4	4	31	31	31	TCTTCTGATGAAGACAGAAATGATCCTGAAC	4	C11	2	D0	C	CT	AC	FALSE	TCT	ACG	FALSE	TTCT	ACGC	FALSE	introns	intron:460904	ENSMUST00000103141.3	Ikzf3	-	9240	2847	NA
chr15	73107287	73107313	-	13	58	23	117	27	TCTTCTGATGAGCTGCAGATTCTGACC	4	C11	2	D0	T	CT	CC	FALSE	TCT	CCT	FALSE	TTCT	CCTA	FALSE	cds	CDS:427016	ENSMUST00000044113.11	Ago2	-	NA	NA	NA
chr17	31627342	31627380	-	2	2	39	39	39	TCTTCTGGGATGAAGGATGTGTGTTAGTGACTGAGATGG	6	C4	5	D0	A	TC	GA	TRUE	TTC	GAT	FALSE	CTTC	GATG	FALSE	introns	intron:619971	ENSMUST00000236853.1	Cbs	-	1458	1324	NA
chr6	148804516	148804544	-	3	7	28	116	29	TCTTCTTGATGAGCTATGAAATTCTGAAA	5	C11	2	D0	T	TT	AA	TRUE	CTT	AAA	FALSE	TCTT	AAAG	FALSE	introns	intron:258313	ENSMUST00000048418.13	Ipo8	-	2632	2526	NA
chr8	33278102	33278217	-	2	2	116	116	116	TCTTGATGAAAATTTTGCTAACTTGGTTCTGTGCAGGCAGCCACAGATGCTGTGGGTTAACGGGTGCAGTGGTCTGTCATGCCCAAAAGACACTGTTTGGTTCTGGTTCTACATGA	2	C11	0	D2	C	CT	CT	FALSE	TCT	CTT	FALSE	ATCT	CTTC	FALSE	introns	intron:334953	ENSMUST00000033991.12	Wrn	-	11705	9035	NA
chr10	19142462	19142491	+	4	4	30	30	30	TCTTGATGATAATGGACTGAATCTCTGAAC	2	C11	2	D0	T	AT	AC	FALSE	CAT	ACC	FALSE	CCAT	ACCT	FALSE	introns	intron:388378	ENSMUST00000216041.1	Gm20139	+	25433	24758	ORR1A2
chr13	26232561	26232582	-	3	3	22	22	22	TCTTGATGATGATGAACTGAAC	5	C0	2	D0	A	TT	AC	FALSE	CTT	ACC	FALSE	TCTT	ACCT	FALSE	intergenic	intergenic:19120	NA	NA	*	NA	NA	ORR1A1
chr15	57834779	57834808	+	9	12	30	117	30	TCTTGATGATGATGAACTGAACCTCTGAAC	5	C0	2	D0	T	TT	AC	FALSE	CTT	ACC	FALSE	TCTT	ACCT	FALSE	introns	intron:547515	ENSMUST00000096430.10	Zhx2	+	14839	3782	ORR1A2
chr8	70208714	70208743	-	23	28	30	32	30	TCTTGATGATGATGGACTGAACCTCTGAAC	5	C0	2	D0	T	TT	AC	FALSE	CTT	ACC	FALSE	TCTT	ACCT	FALSE	introns	intron:337613	ENSMUST00000063788.7	Slc25a42	-	17991	14477	ORR1A3
chr1	187322832	187322866	+	4	9	33	35	35	TCTTGATGATGTGAATTGCAGACTATTAACTGAAA	5	C3	2	D0	A	TT	AA	TRUE	CTT	AAG	TRUE	TCTT	AAGG	TRUE	introns	intron:21291	ENSMUST00000160481.7	Gpatch2	+	19132	18620	MTE2a
chr5	112305313	112305353	+	4	4	41	41	41	TCTTGATGATTTCTGTCAAGCCTCATGGGTAAAATCTGATA	2	C11	2	D0	T	CT	TA	FALSE	TCT	TAT	FALSE	CTCT	TATC	FALSE	introns	intron:189995	ENSMUST00000031287.10	Tpst2	+	3594	2212	NA
chr9	78460918	78460937	+	5	5	20	20	20	TCTTGATTGATGACCTCACT	6	C11	2	D4	C	TG	CT	FALSE	TTG	CTA	FALSE	CTTG	CTAC	FALSE	cds	CDS:272892	ENSMUST00000034896.12	Mto1	+	NA	NA	NA
chr9	99064167	99064188	-	2	2	22	22	22	TCTTGCTGTGCTGAAAGAAATC	7	C10	8	D0	G	GC	AA	FALSE	TGC	AAG	FALSE	TTGC	AAGA	FALSE	cds	CDS:290517	ENSMUST00000035037.13	Pik3cb	-	NA	NA	NA
chr6	83497849	83497935	-	5	5	87	87	87	TCTTGCTGTTATGCTGATTTCACTTTGGCCCATTTTTACATAGCTCTTGGCACAGTCTTTAAAAGCTGAGGAGGAGTCAGAGGAATG	10	C10	6	D1	T	GT	GG	FALSE	TGT	GGA	FALSE	CTGT	GGAA	FALSE	introns	intron:247986	ENSMUST00000014698.9	Dguok	-	9949	1050	B3
chr7	106425628	106425645	-	5	5	18	18	18	TCTTGGTGATGAGAACCT	5	C0	6	D2	G	TT	GA	TRUE	CTT	GAA	FALSE	TCTT	GAAC	FALSE	NA	NA	NA	NA	NA	NA	NA	NA
chr10	53282507	53282586	-	3	3	80	80	80	TCTTGGTGATGAGGACAGCTGTCACAGTATAGTGAGTCATGACTCTATGGTGCTCTTTGCAGCTCCAGTCGATTCTGAGA	5	C0	2	D0	T	TT	GA	TRUE	CTT	GAG	TRUE	TCTT	GAGG	TRUE	introns	intron:408123	ENSMUST00000220443.1	Cep85l	-	2256	926	NA
chr9	73129119	73129148	+	14	22	28	74	30	TCTTGGTGATGATTCAGATTTTCTCTGATA	5	C0	2	D0	T	TT	TA	FALSE	CTT	TAT	FALSE	TCTT	TATT	FALSE	NA	NA	NA	NA	NA	NA	NA	NA
chr8	23102165	23102190	-	7	11	26	27	26	TCTTGTGATGAAGCTATTCTCTGAGT	4	C0	2	D0	T	CT	GT	FALSE	TCT	GTG	FALSE	GTCT	GTGG	FALSE	introns	intron:316190	ENSMUST00000110688.8	Ank1	+	5093	2599	NA
chr13	75208923	75208942	-	7	7	20	20	20	TCTTGTGATGACAACTGAGC	4	C0	2	D0	A	CT	GC	FALSE	TCT	GCC	FALSE	TTCT	GCCG	FALSE	intergenic	intergenic:19768	NA	NA	*	NA	NA	IAPLTR2a2_Mm
chr16	11716529	11716583	+	3	3	55	55	55	TCTTGTGATGACAGTGGGCCATGCAGAAAACCTGCAGTGGTATCCCAACTGAAGA	4	C0	3	D0	A	CT	AG	TRUE	TCT	AGA	TRUE	TTCT	AGAT	FALSE	introns	intron:572259	ENSMUST00000180792.7	Snx29	+	23239	21710	NA
chr8	105211048	105211092	+	3	3	45	45	45	TCTTGTGATGACGTCCTGGAAACTGGGTTTGCTCTATTTCTGAAT	4	C0	2	D0	T	CT	AT	FALSE	TCT	ATG	FALSE	ATCT	ATGA	FALSE	introns	intron:326755	ENSMUST00000052209.8	Cbfb	+	13356	4811	NA
chr12	80946886	80946911	+	8	14	26	27	26	TCTTGTGATGAGCATGGACTCTGAGT	4	C0	2	D0	T	CT	GT	FALSE	TCT	GTC	FALSE	CTCT	GTCC	FALSE	introns	intron:476785	ENSMUST00000094693.10	Srsf5	+	590	399	NA
chr15	99575545	99575572	-	6	12	28	33	28	TCTTGTGATGAGGATAGAATTTCTGACA	4	C0	2	D0	T	CT	CA	FALSE	TCT	CAA	FALSE	GTCT	CAAT	FALSE	NA	NA	NA	NA	NA	NA	NA	RCHARR1
chr1	30896818	30896846	-	4	4	29	29	29	TCTTGTGATGATATGACTAACTGCTGATT	4	C0	2	D0	G	CT	TT	FALSE	TCT	TTT	FALSE	TTCT	TTTG	FALSE	intergenic	intergenic:212	NA	NA	*	NA	NA	NA
chr2	137306044	137306076	+	6	11	32	34	33	TCTTGTGATGATCAAAGTTTAAACCAACTGAAC	4	C0	2	D0	A	CT	AC	FALSE	TCT	ACT	FALSE	TTCT	ACTA	FALSE	ncRNA	lincRNA:684	ENSMUST00000130262.1	Gm14055	+	NA	NA	NA
chr10	117120316	117120350	-	9	12	32	35	35	TCTTGTGATGATGGAAAATCACTGAGTACCTGATA	4	C0	2	D0	C	CT	TA	FALSE	TCT	TAA	FALSE	TTCT	TAAT	FALSE	introns	intron:417404	ENSMUST00000020381.4	Frs2	-	46193	18117	NA
chr16	50307637	50307656	-	30	48	18	101	20	TCTTGTGATGTAATCTGAGC	4	C3	2	D0	T	CT	GC	FALSE	TCT	GCT	FALSE	CTCT	GCTC	FALSE	introns	intron:590365	ENSMUST00000138166.7	Bbx	-	50489	27097	NA
chr6	21852987	21853021	-	2	2	35	35	35	TCTTGTGATGTGGTTCCTGTGATACCCTACTGAAT	4	C3	2	D0	A	CT	AT	FALSE	TCT	ATC	FALSE	TTCT	ATCT	FALSE	ncRNA	antisense:1415	ENSMUST00000202675.1	RP24-169J24.2	+	NA	NA	NA
chrX	41582813	41582831	-	2	2	19	19	19	TCTTGTGCTGACAAGAATA	4	C10	8	D0	G	CT	CA	FALSE	TCT	CAA	FALSE	TTCT	CAAG	FALSE	introns	intron:674031	ENSMUST00000128197.7	Gria3	+	18522	5632	NA
chr10	10967673	10967690	-	4	4	18	18	18	TCTTTAGTGCTGAAGAAA	6	C10	5	D0	G	TT	AG	TRUE	TTT	AGA	TRUE	CTTT	AGAA	FALSE	introns	intron:404794	ENSMUST00000044306.12	Grm1	-	143260	31094	NA
chr9	18587064	18587093	-	10	10	30	30	30	TCTTTATGATGAAACTGTCCACTTCTGAAG	5	C0	2	D0	T	TT	AG	TRUE	CTT	AGA	FALSE	TCTT	AGAA	FALSE	introns	intron:368274	ENSMUST00000207857.1	NA	-	2848	116	NA
chr14	56752336	56752365	-	11	15	29	116	30	TCTTTATGATGATATGCAGGAAATCTGATC	5	C0	2	D0	T	TT	TC	FALSE	CTT	TCA	FALSE	TCTT	TCAC	FALSE	introns	intron:538594	ENSMUST00000022507.12	Pspc1	-	9686	3392	NA
chr7	16594434	16594465	-	4	4	32	32	32	TCTTTATGATGCTCTTGAACTGTATTCTGAAT	5	C5	2	D0	T	TT	AT	FALSE	CTT	ATT	FALSE	TCTT	ATTT	FALSE	introns	intron:288318	ENSMUST00000075845.10	Arhgap35	-	49142	29104	Charlie4z
chr1	139257863	139257899	-	2	2	37	37	37	TCTTTCCAGTGATGGCCGACTAGGCCATCTTTTGAAG	8	C1	2	D3	T	CC	AG	FALSE	TCC	AGC	FALSE	TTCC	AGCT	FALSE	introns	intron:36613	ENSMUST00000059825.11	Crb1	-	65495	8787	NA
chrX	104173922	104173957	-	2	2	36	36	36	TCTTTCCAGTGATGGCCGACTAGGCCATCTTTTGAT	8	C1	1	D3	T	CC	TA	FALSE	TCC	TAC	FALSE	TTCC	TACA	FALSE	introns	intron:690907	ENSMUST00000118314.7	Nexmif	-	111626	84915	NA
chr2	180172866	180172889	+	3	6	24	103	24	TCTTTCCTGATGACTGTGAGTTCA	6	C11	7	D5	A	TT	GA	TRUE	TTT	GAG	TRUE	CTTT	GAGT	FALSE	cds	CDS:54551	ENSMUST00000061437.4	Adrm1	+	NA	NA	NA
chrX	81821398	81821426	-	11	17	20	29	29	TCTTTCTGATGACCTGTTTTTGTCTGAAT	5	C11	2	D0	T	TT	AT	FALSE	CTT	ATG	FALSE	TCTT	ATGG	FALSE	NA	NA	NA	NA	NA	NA	NA	NA
chr9	13843025	13843061	+	4	8	35	37	37	TCTTTCTGATGAGCAGGCATTGTAGAACTAGCTGAAA	5	C11	2	D0	G	TT	AA	TRUE	CTT	AAT	FALSE	TCTT	AATG	FALSE	introns	intron:346727	ENSMUST00000059579.11	Fam76b	+	4287	967	NA
chr1	65195194	65195223	+	5	18	29	117	30	TCTTTCTGATGATCTGCTATAGAACTGACA	5	C11	2	D0	A	TT	CA	FALSE	CTT	CAG	FALSE	TCTT	CAGT	FALSE	introns	intron:6577	ENSMUST00000185317.6	Pikfyve	+	3361	432	NA
chr8	34852339	34852356	-	2	2	18	18	18	TCTTTCTGATGATGCTGC	5	C11	6	D2	G	TT	TG	FALSE	CTT	TGC	FALSE	TCTT	TGCT	FALSE	introns	intron:335206	ENSMUST00000033929.5	Tnks	-	1390	505	NA
chr4	103673965	103673982	+	4	4	18	18	18	TCTTTCTTCTATGATGAA	10	C0	4	D2	T	TC	TG	FALSE	TTC	TGA	FALSE	CTTC	TGAA	FALSE	introns	intron:143038	ENSMUST00000143294.7	Dab1	+	332088	277851	MTC
chr17	84900204	84900234	-	2	2	31	31	31	TCTTTGATGATAATGGACTGAACCTCTGAAC	3	C11	2	D0	T	TC	AC	FALSE	CTC	ACC	FALSE	CCTC	ACCT	FALSE	intergenic	intergenic:24381	NA	NA	*	NA	NA	ORR1A0
chr11	119293590	119293706	-	6	18	26	117	117	TCTTTGCAGTGATGAGTTGACTCTGGAAGGCATCAAACAGTTCTTTGTGGCTGTGGAAAGAGAGGAATGGAAATTTGATACTCTATGTGATCTCTATGACACGCTGACCATCACCCA	8	C0	10	D0	G	GC	CC	FALSE	TGC	CCA	FALSE	TTGC	CCAT	FALSE	cds	CDS:358165	ENSMUST00000026667.14	Eif4a3	-	NA	NA	NA
chr7	104949395	104949486	-	7	14	85	142	92	TCTTTGCATTGTGAGGAAGATGAAATGGCTTAGTAAAAACAATTAAGTACAATCACTAACGCACCCTCTGTGTTCTCGGTGAGGATGAGTTA	10	C2	4	D2	G	AT	GT	TRUE	CAT	GTT	FALSE	GCAT	GTTA	FALSE	intergenic	intergenic:11601	NA	NA	*	NA	NA	NA
chr1	84743503	84743561	-	2	2	59	59	59	TCTTTTGATGAGTCAAAATGGTATCTGATTAGATTATATAGGTTTGGTAGCTCTGAGTC	4	C11	3	D0	T	CT	GT	FALSE	TCT	GTC	FALSE	ATCT	GTCC	FALSE	introns	intron:30922	ENSMUST00000027421.12	Trip12	-	598	281	NA
chr5	65303014	65303118	-	9	25	36	117	105	TGAAAAAAAATGAAGAAAACGTTAAGACTAAGAACAAGCCGTTATCTCCAATAAAACTCACACCAACGTCAGTGCTCGACTATTTTGGAACTGAAAGTGTCCAGA	9	C6	0	D1	C	AA	GA	FALSE	AAA	GAT	FALSE	AAAA	GATC	FALSE	cds	CDS:157685	ENSMUST00000203581.2	Rfc1	-	NA	NA	NA
chr15	70570951	70570968	-	2	2	18	18	18	TGAAAAATCTGATGATGT	8	C11	3	D2	G	AA	TG	FALSE	AAA	TGT	FALSE	AAAA	TGTC	FALSE	intergenic	intergenic:22007	NA	NA	*	NA	NA	NA
chr9	3027018	3027041	-	5	5	24	24	24	TGAAAAATGATGAAATCACTGAAA	6	C0	2	D0	A	AA	AA	FALSE	AAA	AAA	FALSE	GAAA	AAAA	FALSE	ncRNA	lincRNA:2572	ENSMUST00000181572.1	Gm26870	-	NA	NA	GSAT_MM
chr18	87863958	87863980	-	3	3	23	23	23	TGAAAACTTAATGATTAACCTTC	10	C7	9	D2	A	TT	TT	FALSE	CTT	TTA	FALSE	ACTT	TTAA	FALSE	intergenic	intergenic:25229	NA	NA	*	NA	NA	NA
chr9	121891627	121891646	-	4	9	19	20	20	TGAAAAGGATGAACGGACTT	5	C4	8	D2	G	AA	AC	FALSE	GAA	ACG	FALSE	TGAA	ACGG	FALSE	intergenic	intergenic:14617	NA	NA	*	NA	NA	NA
chr7	110043926	110043944	+	60	562	18	145	19	TGAAAATGATGAAATTTTA	5	C0	10	D2	A	AA	TG	FALSE	GAA	TGA	FALSE	TGAA	TGAA	FALSE	ncRNA	lincRNA:2376	ENSMUST00000185931.4	1600010M07Rik	-	NA	NA	NA
chr3	58713606	58713626	+	2	2	21	21	21	TGAAAATGATGAACAGAACTA	5	C0	4	D1	A	AA	AC	FALSE	GAA	ACT	FALSE	TGAA	ACTA	FALSE	introns	intron:107515	ENSMUST00000203879.2	4930593A02Rik	+	36703	19203	NA
chr13	64970764	64970785	+	15	17	18	22	22	TGAAAATGATGAACTCATGAAA	5	C0	2	D2	C	AA	AA	FALSE	GAA	AAT	FALSE	TGAA	AATT	FALSE	intergenic	intergenic:19622	NA	NA	*	NA	NA	Lx
chr7	31399683	31399700	-	6	6	18	18	18	TGAAAATGATGAACTCCA	5	C0	9	D2	A	AA	TG	FALSE	GAA	TGA	FALSE	TGAA	TGAA	FALSE	intergenic	intergenic:10686	NA	NA	*	NA	NA	NA
chr18	72253115	72253132	-	12	19	18	21	18	TGAAAATGATGAACTCTC	5	C0	9	D2	A	AA	TG	FALSE	GAA	TGA	FALSE	TGAA	TGAA	FALSE	introns	intron:646437	ENSMUST00000114943.10	Dcc	-	395281	298040	NA
chr13	98053334	98053351	+	4	4	18	18	18	TGAAAATGATGACCTTGG	5	C0	9	D2	A	AA	TG	FALSE	GAA	TGA	FALSE	TGAA	TGAC	FALSE	introns	intron:513657	ENSMUST00000109426.2	Arhgef28	-	2664	2207	NA
chr18	87002230	87002247	-	3	3	18	18	18	TGAAAATGATGACTCACT	5	C0	2	D4	A	AA	CT	FALSE	GAA	CTA	FALSE	TGAA	CTAT	FALSE	intergenic	intergenic:25224	NA	NA	*	NA	NA	NA
chr14	100542907	100542925	+	3	3	19	19	19	TGAAAATGATGGAATGATA	5	C1	2	D2	A	AA	TA	FALSE	GAA	TAC	FALSE	TGAA	TACT	FALSE	intergenic	intergenic:21356	NA	NA	*	NA	NA	NA
chr7	79668048	79668175	+	2	2	128	128	128	TGAAAATGATTATTGGGGTGACGAGATGGCTCAGTGGTTAAGAGCGCTGACTGCTCTTCCGAAGGTCTGGAGTTCAAATCCCAGCAACCACATGGTGGCTCACAACCATCCGTAATGAAATCTGATGC	5	C7	3	D0	T	AA	TG	FALSE	GAA	TGC	FALSE	TGAA	TGCC	FALSE	introns	intron:271318	ENSMUST00000035977.8	Ticrr	+	1549	1272	B2_Mm1a
chr12	56803842	56803868	-	3	3	27	27	27	TGAAAATGCTGACAAGAGAACCTGAGT	5	C10	2	D0	C	AA	GT	FALSE	GAA	GTA	FALSE	TGAA	GTAA	FALSE	introns	intron:486728	ENSMUST00000044634.11	Slc25a21	-	82634	28449	NA
chr12	7004565	7004582	-	3	3	18	18	18	TGAAACAAGTGCTGAGTA	8	C10	3	D0	G	CA	GT	FALSE	ACA	GTA	FALSE	AACA	GTAA	FALSE	intergenic	intergenic:17484	NA	NA	*	NA	NA	NA
chr7	109564580	109564602	-	3	3	23	23	23	TGAAACTGATGAAACCTCTGAAA	5	C11	2	D0	T	AA	AA	FALSE	GAA	AAC	FALSE	TGAA	AACT	FALSE	introns	intron:304924	ENSMUST00000079282.7	Dennd2b	-	12545	7118	ORR1C1
chr6	114861323	114861352	+	3	3	30	30	30	TGAAACTGATGACGCAGGCTAATGCTGACA	5	C11	2	D0	G	AA	CA	FALSE	GAA	CAA	FALSE	TGAA	CAAG	FALSE	NA	NA	NA	NA	NA	NA	NA	NA
chr5	48159498	48159517	+	5	7	20	20	20	TGAAACTGATGATAGCATTT	5	C11	8	D2	G	AA	TA	FALSE	GAA	TAG	FALSE	TGAA	TAGC	FALSE	introns	intron:182955	ENSMUST00000173107.7	Slit2	+	169774	10637	NA
chr12	80111919	80111958	-	4	4	40	40	40	TGAAAGGATGAAGCTGCTAGGCTACTTTTAATTGCTGAAC	4	C4	2	D0	G	GA	AC	FALSE	TGA	ACT	FALSE	TTGA	ACTG	FALSE	ncRNA	lincRNA:3171	ENSMUST00000181323.1	Gm26669	+	NA	NA	NA
chr9	43001686	43001712	-	20	35	25	51	27	TGAAAGGATGAGAGCTGGCTTCTGACA	4	C4	2	D0	T	GA	CA	FALSE	TGA	CAG	FALSE	ATGA	CAGG	FALSE	introns	intron:371841	ENSMUST00000165665.8	Arhgef12	-	306	134	NA
chr4	42870385	42870410	-	7	7	26	26	26	TGAAAGGATGATGACCTATACTGATC	4	C4	2	D0	A	GA	TC	TRUE	TGA	TCT	FALSE	TTGA	TCTA	FALSE	introns	intron:157670	ENSMUST00000055944.10	Spata31f3	-	2752	1637	NA
chr6	65850183	65850200	+	2	2	18	18	18	TGAAAGGATGATTCTTTT	4	C4	7	D2	G	GA	TT	TRUE	TGA	TTC	FALSE	TTGA	TTCT	FALSE	introns	intron:229821	ENSMUST00000031976.13	Prdm5	+	24577	5748	NA
chr14	73101275	73101294	+	7	7	20	20	20	TGAAAGGATGATTTCTGATG	4	C4	2	D0	T	GA	TG	FALSE	TGA	TGA	FALSE	TTGA	TGAG	FALSE	intergenic	intergenic:21163	NA	NA	*	NA	NA	NA
chr3	97507381	97507398	+	4	4	18	18	18	TGAAAGTGATGAATATGG	5	C0	6	D2	G	AA	AT	FALSE	GAA	ATA	FALSE	TGAA	ATAT	FALSE	intergenic	intergenic:4607	NA	NA	*	NA	NA	NA
chr14	10405537	10405653	-	2	2	117	117	117	TGAAATAATCATGATTAGAGGAGGTCTTTAGTATCCTAGTTGCAGAAACAGCAGTTTCCTTGGGATTTGGCCATGGAAATGATGCACCTCCAGCCATGTGTGTGCCTGTGTCACGAA	10	C7	8	D5	C	AT	GT	TRUE	AAT	GTC	FALSE	TAAT	GTCA	FALSE	introns	intron:529752	ENSMUST00000161302.7	Fhit	-	551319	535361	NA
chr2	119966667	119966788	+	3	8	76	122	122	TGAAATGATGAAAAACTTACACTGCAAATGGCAGTGGTAGTAAATCTTTCATTGGTTTTGCGCTGCTTGCTCTAGACAGGTCATCAGCACTTAACCTTTCCTGTTTACTACAAAAGCTGATA	4	C0	2	D0	G	GA	TA	FALSE	TGA	TAA	FALSE	TTGA	TAAA	FALSE	3UTRs	3UTR:6988	ENSMUST00000046717.12	Mga	+	NA	NA	NA
chr19	21671113	21671139	+	11	23	25	28	27	TGAAATGATGAAAATAAATGACTGAAC	4	C0	2	D0	A	GA	AC	FALSE	TGA	ACA	FALSE	CTGA	ACAA	FALSE	introns	intron:652676	ENSMUST00000235332.1	Abhd17b	+	24759	7213	Lx8
chr16	94509025	94509043	-	2	2	19	19	19	TGAAATGATGAAACTGATT	4	C0	2	D0	A	GA	TT	TRUE	TGA	TTC	FALSE	CTGA	TTCA	FALSE	introns	intron:583083	ENSMUST00000210205.1	NA	+	32644	12932	NA
chr4	19492859	19492894	-	5	5	36	36	36	TGAAATGATGAAAGAAAGAAACCATATTCTCTGAGT	4	C0	2	D0	T	GA	GT	FALSE	TGA	GTT	FALSE	GTGA	GTTG	FALSE	introns	intron:136029	ENSMUST00000102999.1	Cngb3	+	22492	11547	NA
chr6	35109096	35109141	-	18	21	20	46	46	TGAAATGATGAAATAATTCATTCAAATATGAATGGGAAAGCTGAAC	4	C0	2	D0	G	GA	AC	FALSE	TGA	ACA	FALSE	CTGA	ACAT	FALSE	introns	intron:243783	ENSMUST00000202143.3	Cnot4	-	53275	28869	NA
chr6	67394338	67394355	-	6	6	18	18	18	TGAAATGATGAAATCATT	4	C0	10	D2	A	GA	TG	FALSE	TGA	TGA	FALSE	ATGA	TGAA	FALSE	intergenic	intergenic:8855	NA	NA	*	NA	NA	L1_Mur3
chr12	30969315	30969358	+	4	4	44	44	44	TGAAATGATGAATATTCTACTAGATATAAAGCATTCCTCTGACA	4	C0	2	D0	T	GA	CA	FALSE	TGA	CAG	FALSE	CTGA	CAGC	FALSE	intergenic	intergenic:17773	NA	NA	*	NA	NA	NA
chr11	79127551	79127596	-	2	2	46	46	46	TGAAATGATGAATGTGTGAATGCCTACCAGACTCTAGTCCCTGAGC	4	C0	2	D0	C	GA	GC	FALSE	TGA	GCT	FALSE	ATGA	GCTG	FALSE	introns	intron:457070	ENSMUST00000018478.10	Ksr1	-	71568	53064	NA
chr15	27465435	27465455	-	351	555	18	142	21	TGAAATGATGAATTTCTGAAC	4	C0	2	D0	T	GA	AC	FALSE	TGA	ACA	FALSE	TTGA	ACAA	FALSE	NA	NA	NA	NA	NA	NA	NA	NA
chr4	17648369	17648386	-	3	3	18	18	18	TGAAATGATGACACCTTT	4	C0	10	D2	A	GA	TG	FALSE	TGA	TGA	FALSE	CTGA	TGAC	FALSE	intergenic	intergenic:5303	NA	NA	*	NA	NA	MT2B
chr8	73094243	73094275	-	4	4	33	33	33	TGAAATGATGACATGGGCTCTAATACTCTGAAA	4	C0	2	D0	T	GA	AA	FALSE	TGA	AAC	FALSE	CTGA	AACT	FALSE	introns	intron:338948	ENSMUST00000004497.10	Large1	-	50364	45777	ORR1D1
chr14	97708853	97708870	+	3	3	18	18	18	TGAAATGATGACCATTTT	4	C0	10	D2	A	GA	TG	FALSE	TGA	TGA	FALSE	GTGA	TGAC	FALSE	intergenic	intergenic:21331	NA	NA	*	NA	NA	NA
chr17	66680334	66680351	-	2	2	18	18	18	TGAAATGATGACCTCATT	4	C0	2	D4	C	GA	TT	TRUE	TGA	TTT	FALSE	CTGA	TTTA	FALSE	introns	intron:627694	ENSMUST00000037974.9	Ptprm	-	5234	2197	NA
chr13	58752161	58752178	-	6	6	18	18	18	TGAAATGATGACCTTCTC	4	C0	10	D2	A	GA	TG	FALSE	TGA	TGA	FALSE	CTGA	TGAC	FALSE	introns	intron:509165	ENSMUST00000223707.1	4930455J16Rik	-	17845	7822	NA
chr19	41957453	41957488	+	8	8	36	36	36	TGAAATGATGACGTTTTCAATGCTGAAAGTCTGAAA	4	C0	2	D0	T	GA	AA	FALSE	TGA	AAG	FALSE	ATGA	AAGT	FALSE	introns	intron:667315	ENSMUST00000167927.7	Mms19	-	642	237	NA
chr13	85123079	85123112	-	2	2	34	34	34	TGAAATGATGAGAAAGGCAAGAATGCCTCTGATT	4	C0	2	D0	T	GA	TT	TRUE	TGA	TTT	FALSE	ATGA	TTTT	FALSE	intergenic	intergenic:19830	NA	NA	*	NA	NA	NA
chr2	152124004	152124037	+	2	2	34	34	34	TGAAATGATGAGAAGAGGAAAGAGCTCTCTGATG	4	C0	2	D0	T	GA	TG	FALSE	TGA	TGG	FALSE	CTGA	TGGA	FALSE	intergenic	intergenic:3225	NA	NA	*	NA	NA	NA
chr17	24236397	24236431	-	26	36	24	35	35	TGAAATGATGAGACTTATCACTCCGATTTCTGAAG	4	C0	2	D0	T	GA	AG	FALSE	TGA	AGC	FALSE	ATGA	AGCT	FALSE	introns	intron:615092	ENSMUST00000115390.4	Ccnf	-	2546	1862	NA
chr19	16266118	16266196	+	3	3	79	79	79	TGAAATGATGAGAGTGAATAATTGTTCATACATTAATTTATTTACAGACAGTATTTATTTACATTAAGAACTACTGACA	4	C0	2	D0	A	GA	CA	FALSE	TGA	CAG	FALSE	TTGA	CAGT	FALSE	introns	intron:652237	ENSMUST00000025541.5	Gnaq	+	96244	49820	NA
chr2	132377845	132377895	+	4	6	19	51	51	TGAAATGATGAGCACTGAGATATTGCAGTGTTGGAGGTCAGAAGTCTGACA	4	C0	2	D0	T	GA	CA	FALSE	TGA	CAA	FALSE	TTGA	CAAG	FALSE	introns	intron:96542	ENSMUST00000110157.8	Prokr2	-	40185	36858	NA
chr2	128966634	128966667	-	2	2	34	34	34	TGAAATGATGAGTAATGTATACTTAGTTCTGAAG	4	C0	2	D0	T	GA	AG	FALSE	TGA	AGG	FALSE	TTGA	AGGA	FALSE	NA	NA	NA	NA	NA	NA	NA	NA
chr19	6084147	6084165	-	48	63	18	21	19	TGAAATGATGAGTCTGATG	4	C0	2	D0	T	GA	TG	FALSE	TGA	TGA	FALSE	ATGA	TGAG	FALSE	introns	intron:661453	ENSMUST00000025707.8	Zfpl1	-	291	86	L2c
chrX	41862078	41862111	-	10	14	34	35	34	TGAAATGATGATAAATGGCCTGTAAAGACTGACA	4	C0	2	D0	A	GA	CA	FALSE	TGA	CAG	FALSE	ATGA	CAGT	FALSE	introns	intron:685900	ENSMUST00000047037.14	Thoc2	-	3811	1860	NA
chr17	5056616	5056633	-	8	8	18	18	18	TGAAATGATGATATCAGA	4	C0	0	D1	T	GA	AA	FALSE	TGA	AAA	FALSE	CTGA	AAAG	FALSE	introns	intron:594220	ENSMUST00000124362.1	Arid1b	+	56799	40940	NA
chr5	88953553	88953671	+	5	5	119	119	119	TGAAATGATGATTCCCACATTCAGAAGTTATGCTGTAGGTAAAGAGAAAGTGAAGGATTTTCAGTTAAAACAAAACAACAGCAAAAGACTTGGAACTTGGGATTCTCGTCCATCTGATC	4	C0	2	D0	T	GA	TC	TRUE	TGA	TCA	TRUE	CTGA	TCAG	TRUE	introns	intron:186955	ENSMUST00000148750.7	Slc4a4	+	19955	1106	NA
chr2	156872710	156872736	+	8	15	24	27	27	TGAAATGATGATTGTCTGCTCCTGAGC	4	C0	2	D0	C	GA	GC	FALSE	TGA	GCA	FALSE	GTGA	GCAT	FALSE	introns	intron:67778	ENSMUST00000029165.3	Rab5if	+	575	306	L1MB7
chr12	110913864	110913891	+	4	4	28	28	28	TGAAATGATGATTTCATAATTTCTGATA	4	C0	2	D0	T	GA	TA	FALSE	TGA	TAA	FALSE	ATGA	TAAT	FALSE	introns	intron:481787	ENSMUST00000165978.2	Tecpr2	+	18275	758	RLTR17D_Mm
chr5	22008145	22008162	+	6	6	18	18	18	TGAAATGATGATTTTTAA	4	C0	10	D2	A	GA	TG	FALSE	TGA	TGA	FALSE	TTGA	TGAT	FALSE	introns	intron:201274	ENSMUST00000161356.7	Reln	-	5873	3902	NA
chr2	136956684	136956709	+	2	2	26	26	26	TGAAATGATGCAGTTGCTCTCTGAAA	4	C5	2	D0	T	GA	AA	FALSE	TGA	AAC	FALSE	TTGA	AACT	FALSE	introns	intron:64536	ENSMUST00000028737.12	Slx4ip	+	94583	43474	NA
chr2	109897149	109897169	+	138	273	18	29	21	TGAAATGATGGAACTCTGACA	4	C1	2	D0	T	GA	CA	FALSE	TGA	CAG	FALSE	CTGA	CAGT	FALSE	introns	intron:59109	ENSMUST00000028583.7	Lin7c	+	800	76	NA
chr7	84433742	84433759	+	7	7	18	18	18	TGAAATGATGGTTCTGTA	4	C1	1	D5	T	GA	AA	FALSE	TGA	AAC	FALSE	TTGA	AACA	FALSE	intergenic	intergenic:11315	NA	NA	*	NA	NA	NA
chr2	122666138	122666157	-	7	7	20	20	20	TGAAATGATGTAACCTGAGC	4	C3	2	D0	C	GA	GC	FALSE	TGA	GCA	FALSE	GTGA	GCAT	FALSE	intergenic	intergenic:2945	NA	NA	*	NA	NA	MER63B
chr7	98590294	98590312	-	4	4	19	19	19	TGAAATGATGTATCTGAAC	4	C3	2	D0	T	GA	AC	FALSE	TGA	ACA	FALSE	TTGA	ACAG	FALSE	3UTRs	3UTR:36647	ENSMUST00000205276.1	Emsy	-	NA	NA	NA
chr17	33206119	33206146	-	3	3	28	28	28	TGAAATGATGTCTAATGTCATTCTGATA	4	C3	2	D0	T	GA	TA	FALSE	TGA	TAG	FALSE	ATGA	TAGA	FALSE	intergenic	intergenic:23762	NA	NA	*	NA	NA	NA
chr17	64046590	64046664	+	3	3	75	75	75	TGAAATGATGTGAGTGTTCTGGTCTCTAGGTGTTAGCCTGTTCAGGAATTATACTCATCTGCTGTGATACTGACC	4	C3	2	D0	A	GA	CC	FALSE	TGA	CCC	FALSE	TTGA	CCCA	FALSE	introns	intron:609314	ENSMUST00000233190.1	Fer	+	41187	32187	NA
chr1	91087243	91087271	+	14	23	27	116	29	TGAAATGATGTTCTACTGAACTTCTGAGG	4	C3	2	D0	T	GA	GG	FALSE	TGA	GGA	FALSE	TTGA	GGAG	FALSE	introns	intron:10985	ENSMUST00000189505.6	Lrrfip1	+	8554	6288	NA
chr11	101757679	101757753	+	7	11	75	115	75	TGAAATGCTGACCACCAATGTACCGGAAATCCAGAGAACCAACCTGGCCAGCACAGTGCTGTCCCTCAAGGTAAG	4	C10	7	D4	C	GA	AG	FALSE	TGA	AGG	FALSE	ATGA	AGGT	FALSE	cds	CDS:335187	ENSMUST00000039152.13	Dhx8	+	NA	NA	NA
chr15	38652024	38652041	-	3	3	18	18	18	TGAAATGCTGACTATGGG	4	C10	7	D0	G	GA	CT	FALSE	TGA	CTA	FALSE	CTGA	CTAT	FALSE	introns	intron:558325	ENSMUST00000228411.1	NA	-	18225	10753	NA
chr11	3139524	3139558	-	5	5	35	35	35	TGAAATGCTGATTTGCTATGAGCAAAGGACTGAGC	4	C10	2	D0	A	GA	GC	FALSE	TGA	GCA	FALSE	TTGA	GCAG	FALSE	introns	intron:444449	ENSMUST00000101655.9	Sfi1	-	3030	2417	NA
chr7	58660535	58660608	-	2	2	74	74	74	TGAACATGAAGAATATCATCCAACTAGGAAGCCATGTCCAACAAGGTAAGCCAGAGACAAACAATGAACTGAAC	5	C6	2	D0	A	AA	AC	FALSE	GAA	ACT	FALSE	TGAA	ACTA	FALSE	introns	intron:269730	ENSMUST00000168747.2	Atp10a	+	81276	79583	NA
chr2	132259779	132259885	+	2	2	107	107	107	TGAACATGATGAACCACTGGTCAGTGGCCTCCAACAAGCCTAGGCCTGTGAGTGATGTTAGGTAGGCAGCAACTCTTTACTGTTGACCATACCTAGCCTTCCTGATA	5	C0	2	D0	C	AA	TA	FALSE	GAA	TAG	FALSE	TGAA	TAGT	FALSE	ncRNA	antisense:530	ENSMUST00000124336.1	AV099323	+	NA	NA	NA
chrY	90844118	90844207	+	5	15	21	90	90	TGAACATGATGACAATATTTATCGGCTTCTCTTTCCTGTTCAAGGAATGGATAATGCTCACTTGTATCGCAGTCATGAGAACAGCTGACT	5	C0	2	D0	G	AA	CT	FALSE	GAA	CTA	FALSE	TGAA	CTAA	FALSE	intergenic	intergenic:29183	NA	NA	*	NA	NA	NA
chr1	161098876	161098939	-	6	6	64	64	64	TGAACATGATGTATTTAACTATTTAAACCATGTAGAATGGCTAAGACAAACTAATTAGCTGATT	5	C3	2	D0	G	AA	TT	TRUE	GAA	TTA	FALSE	TGAA	TTAT	FALSE	introns	intron:39265	ENSMUST00000111611.7	Klhl20	-	745	479	NA
chr11	20726082	20726198	-	4	10	91	117	117	TGAACCAGGTGATGATTTTGGAGAATTTGAGGATACAAATGCTGTTTCTTGTCAAGAGGAAATGAGATTTACTGAGTCAGACCTAAGACAGACTTCTGATGGCTTATCAGAGGAATG	8	C0	6	D1	T	CA	GG	FALSE	CCA	GGA	FALSE	ACCA	GGAA	FALSE	cds	CDS:341594	ENSMUST00000146722.8	Aftph	-	NA	NA	NA
chr8	56601066	56601084	+	56	56	19	19	19	TGAACTCATGATGTCATTT	7	C3	8	D2	C	CT	TG	FALSE	ACT	TGT	FALSE	AACT	TGTC	FALSE	intergenic	intergenic:12675	NA	NA	*	NA	NA	NA
chr13	66916932	66917044	-	4	4	113	113	113	TGAACTGAATGTGAAGAAGGTAAGAAAAAAAGAAAGTGTAAGGGAATGCCTTCCCTCTTAGTTATCTTTAGATGCCATGCTTCCAAGTGCCTGGCCTACACAGATCTTATTAC	10	C6	9	D1	A	AA	TC	FALSE	GAA	TCT	FALSE	TGAA	TCTT	FALSE	cds	CDS:389355	ENSMUST00000021991.10	Mterf3	-	NA	NA	NA
chr17	46402432	46402450	+	2	2	19	19	19	TGAACTGATGAAAACTTCT	4	C11	8	D2	G	GA	AA	FALSE	TGA	AAA	FALSE	TTGA	AAAC	FALSE	introns	intron:607464	ENSMUST00000113481.8	Zfp318	+	2642	283	NA
chr11	16430532	16430549	-	70	70	18	18	18	TGAACTGATGAAATCAGT	4	C11	7	D2	G	GA	AA	FALSE	TGA	AAT	FALSE	TTGA	AATC	FALSE	intergenic	intergenic:16105	NA	NA	*	NA	NA	Lx8
chr5	35410590	35410607	+	42	45	18	19	18	TGAACTGATGACATCATT	4	C11	7	D2	G	GA	CA	FALSE	TGA	CAT	FALSE	GTGA	CATC	FALSE	intergenic	intergenic:7073	NA	NA	*	NA	NA	NA
chr4_GL456350_random	130185	130202	-	17	17	18	18	18	TGAACTGATGACATGATT	4	C11	2	D2	C	GA	TT	TRUE	TGA	TTG	TRUE	ATGA	TTGC	FALSE	intergenic	intergenic:29209	NA	NA	*	NA	NA	NA
chr14	21017176	21017193	-	2	2	18	18	18	TGAACTGATGACATTCTC	4	C11	7	D2	G	GA	CA	FALSE	TGA	CAT	FALSE	CTGA	CATT	FALSE	introns	intron:518583	ENSMUST00000022369.8	Vcl	+	4219	2086	NA
chrX	134456758	134456776	+	17	23	19	22	19	TGAACTGATGACGATCATT	4	C11	8	D2	G	GA	CG	FALSE	TGA	CGA	FALSE	ATGA	CGAT	FALSE	intergenic	intergenic:27301	NA	NA	*	NA	NA	NA
chr1	187973022	187973041	+	19	21	20	20	20	TGAACTGATGAGAACATTTC	4	C11	9	D2	G	GA	GA	FALSE	TGA	GAA	FALSE	GTGA	GAAC	FALSE	introns	intron:21347	ENSMUST00000127489.7	Esrrg	+	249921	70292	NA
chr10	50709718	50709736	-	91	116	18	19	19	TGAACTGATGAGATCGTTT	4	C11	8	D2	G	GA	GA	FALSE	TGA	GAT	FALSE	TTGA	GATC	FALSE	introns	intron:390984	ENSMUST00000035606.9	Ascc3	+	3097	1143	NA
chrX	169237743	169237760	+	2	2	18	18	18	TGAACTGATGAGTTCAGC	4	C11	7	D2	G	GA	GT	FALSE	TGA	GTT	FALSE	CTGA	GTTC	FALSE	introns	intron:683445	ENSMUST00000033721.12	Arhgap6	+	8960	8761	MamSINE1
chr1	5141108	5141126	+	11	11	19	19	19	TGAACTGATGAGTTCATTT	4	C11	8	D2	G	GA	GT	FALSE	TGA	GTT	FALSE	GTGA	GTTC	FALSE	introns	intron:94	ENSMUST00000192847.5	Atp6v1h	+	10487	2623	NA
chr2	82961273	82961293	+	7	7	21	21	21	TGAACTGATGATAAAATAAAA	4	C11	10	D2	G	GA	TA	FALSE	TGA	TAA	FALSE	ATGA	TAAA	FALSE	introns	intron:56151	ENSMUST00000143764.8	Fsip2	+	3006	430	NA
chrX	6595187	6595206	-	7	9	20	21	20	TGAACTGATGATAACAAAAC	4	C11	9	D2	G	GA	TA	FALSE	TGA	TAA	FALSE	ATGA	TAAC	FALSE	introns	intron:671288	ENSMUST00000103005.9	Shroom4	+	32642	28453	NA
chr2	60305865	60305882	+	70	137	18	19	18	TGAACTGATGATACCACT	4	C11	7	D2	G	GA	TA	FALSE	TGA	TAC	FALSE	ATGA	TACC	FALSE	introns	intron:82363	ENSMUST00000112533.7	Ly75	-	2602	2137	NA
chr15	42331878	42331897	+	5	8	18	20	20	TGAACTGATGATACCAGAAA	4	C11	2	D1	C	GA	AA	FALSE	TGA	AAC	FALSE	GTGA	AACT	FALSE	NA	NA	NA	NA	NA	NA	NA	NA
chr3	28385676	28385695	-	3	3	20	20	20	TGAACTGATGATACTATACT	4	C11	9	D2	G	GA	TA	FALSE	TGA	TAC	FALSE	TTGA	TACT	FALSE	introns	intron:104152	ENSMUST00000160934.7	Tnik	+	134910	108271	NA
chr16	58872545	58872564	-	4	4	20	20	20	TGAACTGATGATACTCATTT	4	C11	3	D4	A	GA	TT	TRUE	TGA	TTT	FALSE	ATGA	TTTT	FALSE	cds	CDS:449536	ENSMUST00000217377.1	NA	-	NA	NA	NA
chr6	75472236	75472253	+	102	110	18	19	18	TGAACTGATGATAGCATT	4	C11	7	D2	G	GA	TA	FALSE	TGA	TAG	FALSE	GTGA	TAGC	FALSE	intergenic	intergenic:9084	NA	NA	*	NA	NA	NA
chr10	48325506	48325523	-	31	63	18	21	18	TGAACTGATGATATAATT	4	C11	7	D2	G	GA	TA	FALSE	TGA	TAT	FALSE	TTGA	TATA	FALSE	intergenic	intergenic:15061	NA	NA	*	NA	NA	NA
chr14	11573108	11573126	-	2	2	19	19	19	TGAACTGATGATATATATA	4	C11	8	D2	G	GA	TA	FALSE	TGA	TAT	FALSE	CTGA	TATA	FALSE	introns	intron:516944	ENSMUST00000022264.12	Ptprg	+	166782	147988	NA
chr2	167065281	167065299	+	93	2819	18	112	19	TGAACTGATGATATCATTT	4	C11	8	D2	G	GA	TA	FALSE	TGA	TAT	FALSE	GTGA	TATC	FALSE	introns	intron:69921	ENSMUST00000189909.6	Zfas1	+	216	134	NA
chr9	92062898	92062915	-	19	19	18	18	18	TGAACTGATGATATGAAT	4	C11	2	D2	T	GA	AT	FALSE	TGA	ATA	FALSE	ATGA	ATAT	FALSE	intergenic	intergenic:14305	NA	NA	*	NA	NA	NA
chr6	74595263	74595281	-	69	73	19	20	19	TGAACTGATGATATTATAT	4	C11	8	D2	G	GA	TA	FALSE	TGA	TAT	FALSE	ATGA	TATT	FALSE	intergenic	intergenic:9080	NA	NA	*	NA	NA	NA
chr6	58462685	58462702	-	3	3	18	18	18	TGAACTGATGATATTTCT	4	C11	7	D2	G	GA	TA	FALSE	TGA	TAT	FALSE	ATGA	TATT	FALSE	introns	intron:246314	ENSMUST00000204999.1	NA	-	63668	4647	NA
chr12	27203420	27203439	-	4	6	20	22	20	TGAACTGATGATATTTTCTT	4	C11	9	D2	G	GA	TA	FALSE	TGA	TAT	FALSE	ATGA	TATT	FALSE	intergenic	intergenic:17744	NA	NA	*	NA	NA	NA
chr10	46281784	46281801	-	27	27	18	18	18	TGAACTGATGATATTTTT	4	C11	7	D2	G	GA	TA	FALSE	TGA	TAT	FALSE	TTGA	TATT	FALSE	introns	intron:390960	ENSMUST00000214146.1	NA	+	71416	21842	MERV1_I-int
chrX	135532197	135532215	-	37	58	19	20	19	TGAACTGATGATATTTTTT	4	C11	8	D2	G	GA	TA	FALSE	TGA	TAT	FALSE	TTGA	TATT	FALSE	ncRNA	processed_transcript:1073	ENSMUST00000135491.1	Gm15015	+	NA	NA	MERV1_I-int
chrX	135342387	135342407	-	3	3	21	21	21	TGAACTGATGATATTTTTTGG	4	C11	10	D2	G	GA	TA	FALSE	TGA	TAT	FALSE	TTGA	TATT	FALSE	ncRNA	processed_transcript:1072	ENSMUST00000141989.1	Gm15017	+	NA	NA	MERV1_I-int
chrX	135139974	135139993	+	6	21	18	21	20	TGAACTGATGATATTTTTTT	4	C11	9	D2	G	GA	TA	FALSE	TGA	TAT	FALSE	TTGA	TATT	FALSE	ncRNA	processed_transcript:1071	ENSMUST00000147142.1	Gm15020	-	NA	NA	MERV1_I-int
chr10	45676193	45676212	+	5	8	20	21	20	TGAACTGATGATCATCTTTT	4	C11	9	D2	G	GA	TC	TRUE	TGA	TCA	TRUE	GTGA	TCAT	TRUE	introns	intron:390909	ENSMUST00000037044.12	Hace1	+	3519	168	NA
chr14	57899976	57899993	-	67	136	18	19	18	TGAACTGATGATCTCATT	4	C11	2	D4	T	GA	TT	TRUE	TGA	TTT	FALSE	GTGA	TTTG	FALSE	intergenic	intergenic:21002	NA	NA	*	NA	NA	NA
chr6	71067658	71067676	-	3	3	19	19	19	TGAACTGATGATGCTTTGT	4	C11	8	D2	G	GA	TG	FALSE	TGA	TGC	FALSE	GTGA	TGCT	FALSE	intergenic	intergenic:9032	NA	NA	*	NA	NA	NA
chr18	33373825	33373842	-	67	70	18	19	18	TGAACTGATGATGTCATT	4	C11	7	D2	G	GA	TG	FALSE	TGA	TGT	FALSE	ATGA	TGTC	FALSE	intergenic	intergenic:24710	NA	NA	*	NA	NA	NA
chr4	74304483	74304501	+	25	25	19	19	19	TGAACTGATGATTACATTT	4	C11	8	D2	G	GA	TT	TRUE	TGA	TTA	TRUE	GTGA	TTAC	TRUE	introns	intron:140813	ENSMUST00000077851.9	Kdm4c	+	8330	2463	NA
chr8	17528245	17528264	+	2	2	20	20	20	TGAACTGATGATTATTATTT	4	C11	9	D2	G	GA	TT	TRUE	TGA	TTA	TRUE	ATGA	TTAT	TRUE	introns	intron:333071	ENSMUST00000082104.6	Csmd1	-	318066	311421	NA
chr10	32832984	32833001	+	86	86	18	18	18	TGAACTGATGATTTCATG	4	C11	7	D2	G	GA	TT	TRUE	TGA	TTT	FALSE	CTGA	TTTC	FALSE	introns	intron:406720	ENSMUST00000191234.6	Nkain2	-	487269	430610	RMER19B
chr3	155065328	155065345	+	2	2	18	18	18	TGAACTGATGATTTTTTT	4	C11	7	D2	G	GA	TT	TRUE	TGA	TTT	FALSE	ATGA	TTTT	FALSE	intergenic	intergenic:5144	NA	NA	*	NA	NA	NA
chr4	33697698	33697715	-	2	2	18	18	18	TGAAGAATATTATGATGG	8	C9	3	D2	T	AA	TG	FALSE	GAA	TGG	FALSE	AGAA	TGGT	FALSE	intergenic	intergenic:5411	NA	NA	*	NA	NA	ORR1A2
chr11	16514618	16514737	+	7	15	83	120	120	TGAAGAGTGATGGATCTTTCATTGGGTATAAGGAGAGGCCCGAGTCCCCTGACCAGACCTTACCCCCCCCCCCCAACAATTTCTCTGTAGCAGAATGCCAGCTGATGAAGACTGAGAGGC	6	C1	5	D0	A	AG	GA	FALSE	AAG	GAG	FALSE	GAAG	GAGG	FALSE	NA	NA	NA	NA	NA	NA	NA	NA
chr14	61375944	61375978	-	4	4	35	35	35	TGAAGATGAAGATTATGTGTCTTGTGTCTCTGACT	5	C6	2	D0	T	AA	CT	FALSE	GAA	CTC	FALSE	TGAA	CTCA	FALSE	introns	intron:539235	ENSMUST00000022496.8	Kpna3	-	8819	1528	NA
chr4	39848526	39848543	-	6	6	18	18	18	TGAAGATGATGACACTGT	5	C0	0	D5	A	AA	GA	FALSE	GAA	GAA	FALSE	TGAA	GAAG	FALSE	NA	NA	NA	NA	NA	NA	NA	NA
chr5	111391218	111391240	+	3	5	22	23	23	TGAAGATGATGACGATGCTGATT	5	C0	2	D0	G	AA	TT	TRUE	GAA	TTA	FALSE	TGAA	TTAA	FALSE	NA	NA	NA	NA	NA	NA	NA	NA
chr8	4363136	4363160	+	3	3	25	25	25	TGAAGATGATGTTGAATCTCTGATC	5	C3	2	D0	T	AA	TC	FALSE	GAA	TCC	FALSE	TGAA	TCCT	FALSE	NA	NA	NA	NA	NA	NA	NA	NA
chr4	63853059	63853077	+	5	5	19	19	19	TGAAGCTTTAGTGCTGAGG	10	C10	2	D0	G	TT	GG	TRUE	TTT	GGA	TRUE	CTTT	GGAC	FALSE	introns	intron:160594	ENSMUST00000030047.2	Tnfsf8	-	9687	1896	NA
chrX	140279362	140279380	+	9	9	19	19	19	TGAAGGATGAATTCTGACA	3	C4	2	D0	T	TG	CA	TRUE	GTG	CAG	FALSE	AGTG	CAGG	FALSE	NA	NA	NA	NA	NA	NA	NA	NA
chr3	94980654	94980769	+	5	5	116	116	116	TGAAGGTGAGAAGATTACTTTCCTGACTTGGTTGATTCTCTCCTGCCTTATGGTCAAAGGATGGCACTCAGGCCACCAGGCTTGCACACACGGCAAGCGTTCCTACCCACTGAGCC	10	C8	3	D0	A	GA	GC	FALSE	TGA	GCC	FALSE	GTGA	GCCT	FALSE	introns	intron:112588	ENSMUST00000072287.11	Pi4kb	+	8897	3213	NA
chr3	37809605	37809625	+	2	2	21	21	21	TGAAGTGAACTGATGATATCC	9	C11	5	D2	G	GA	TA	FALSE	TGA	TAT	FALSE	GTGA	TATC	FALSE	intergenic	intergenic:3965	NA	NA	*	NA	NA	RMER19B2
chr5	109527593	109527643	-	2	2	51	51	51	TGAAGTGAAGAAACTAGTTCCAAAAGACATGAAGATCAGGAAATCTGAACC	4	C6	3	D0	T	GA	AC	FALSE	TGA	ACC	FALSE	GTGA	ACCC	FALSE	NA	NA	NA	NA	NA	NA	NA	NA
chr3	19584832	19584904	+	4	4	73	73	73	TGAAGTGAAGAAGGACGCTTTAAAGAATTTACGTGTTTACCTGTGTCAGAAAATCATAGCTGAGAGACATTTT	4	C6	10	D0	G	GA	GA	FALSE	TGA	GAG	FALSE	CTGA	GAGA	FALSE	introns	intron:103621	ENSMUST00000118968.7	Dnajc5b	+	31425	25640	NA
chr1	137910158	137910231	+	14	63	46	116	74	TGAAGTGATGAAAACTTGTCACTCACAGGTAAAGATTCTGTTGAGAAGGAATCCCTCTCCAGAACTCTCTGATC	4	C0	2	D0	T	GA	TC	TRUE	TGA	TCA	TRUE	ATGA	TCAT	TRUE	ncRNA	lincRNA:297	ENSMUST00000182127.1	Gm4258	+	NA	NA	NA
chr14	122860308	122860344	+	3	5	36	37	37	TGAAGTGATGAACACAGCCACTGAGTGCTGTCTGAAA	4	C0	2	D0	T	GA	AA	FALSE	TGA	AAA	FALSE	ATGA	AAAG	FALSE	introns	intron:529088	ENSMUST00000038374.12	Pcca	+	63516	16419	NA
chr5	115251519	115251551	-	5	5	33	33	33	TGAAGTGATGAGATGCAGAGAGAGGCATCTGAC	4	C0	1	D0	T	GA	CT	FALSE	TGA	CTT	FALSE	GTGA	CTTT	FALSE	introns	intron:213700	ENSMUST00000112097.7	Rnf10	-	3888	57	NA
chr9	58243829	58243869	-	2	2	41	41	41	TGAAGTGATGATTTTATTCCACTCTTTCTGGAGCACTGAAC	4	C0	2	D0	A	GA	AC	FALSE	TGA	ACC	FALSE	GTGA	ACCT	FALSE	introns	intron:375614	ENSMUST00000085673.10	Pml	-	12041	8895	NA
chr15	99843578	99843606	-	3	3	29	29	29	TGAAGTGATGTCAACTGGCCGGACTGAGC	4	C3	2	D0	A	GA	GC	FALSE	TGA	GCA	FALSE	GTGA	GCAC	FALSE	introns	intron:569684	ENSMUST00000073691.4	Lima1	-	16837	16740	NA
chr16	10474297	10474323	+	2	2	27	27	27	TGAAGTGATGTCATCTACTCTCTGATG	4	C3	2	D0	T	GA	TG	FALSE	TGA	TGT	FALSE	CTGA	TGTC	FALSE	intergenic	intergenic:22576	NA	NA	*	NA	NA	NA
chr16	42608867	42608983	+	4	4	117	117	117	TGAATACAGTGCTGAAACTGCAAGGCAAGTAGGACTGTAGCCGGACAGCTCCTATCCTTGACAACAGGCATTTAGTTCATGAGGACAAACTACTTATACCAATTGCTGTGCAAAATC	8	C10	8	D5	G	AC	GC	FALSE	TAC	GCA	FALSE	ATAC	GCAA	FALSE	intergenic	intergenic:22904	NA	NA	*	NA	NA	NA
chr5	16258119	16258209	+	2	2	91	91	91	TGAATAGTGATGCCTAAACTGGAAATCTTAGATGACAAATAACAGTACCGTGATAAGACATGGGTATTTGTGATCATACTTTGAGGCATTT	6	C5	7	D3	T	AT	GG	FALSE	AAT	GGC	FALSE	GAAT	GGCA	FALSE	introns	intron:176980	ENSMUST00000167946.8	Cacna2d1	+	17460	6048	NA
chrX	130073881	130073909	+	2	2	29	29	29	TGAATATGATGATCTCTGTGAGCCTGAGC	5	C0	2	D0	C	AA	GC	FALSE	GAA	GCA	FALSE	TGAA	GCAG	FALSE	cds	CDS:514898	ENSMUST00000167619.8	Diaph2	+	NA	NA	NA
chr11	16759065	16759090	+	8	12	25	26	26	TGAATATGCTGAAAATTCAGCTGAGC	5	C10	2	D0	G	AA	GC	FALSE	GAA	GCA	FALSE	TGAA	GCAC	FALSE	introns	intron:421282	ENSMUST00000102884.9	Egfr	+	106325	99805	NA
chr14	80294839	80294856	+	3	3	18	18	18	TGAATCCACTGATGACAC	8	C11	3	D2	G	CC	CA	FALSE	TCC	CAC	FALSE	ATCC	CACA	FALSE	intergenic	intergenic:21232	NA	NA	*	NA	NA	(CA)n
chr15	5179109	5179128	+	2	2	20	20	20	TGAATGAGGATCACTCTGTT	3	C2	1	D5	T	TG	TA	TRUE	TTG	TAT	FALSE	ATTG	TATC	FALSE	ncRNA	antisense:2581	ENSMUST00000150079.1	Gm15938	-	NA	NA	NA
chr3	72522016	72522034	-	5	5	19	19	19	TGAATGATGAACTTACAGA	3	C0	0	D1	A	TG	GC	FALSE	ATG	GCA	FALSE	CATG	GCAA	FALSE	intergenic	intergenic:4273	NA	NA	*	NA	NA	RLTR25A
chr10	83310918	83310947	-	5	5	30	30	30	TGAATGATGACATCTACTGTTATGCTGAAT	3	C0	2	D0	G	TG	AT	FALSE	TTG	ATT	FALSE	ATTG	ATTT	FALSE	introns	intron:414283	ENSMUST00000039956.5	Slc41a2	-	9039	6542	NA
chr6	99130943	99131008	-	2	2	66	66	66	TGAATGATGAGCTAAACAGAAAGCAAAGGTTTGCTGCCATTTCCCAGCGCTGTATGAAATCTGAGA	3	C0	2	D0	T	TG	GA	FALSE	CTG	GAA	FALSE	TCTG	GAAA	FALSE	introns	intron:250335	ENSMUST00000113326.8	Foxp1	-	86889	54993	NA
chr19	57488364	57488381	+	2	2	18	18	18	TGAATGATGGATCTGATT	3	C1	2	D0	T	TG	TT	FALSE	CTG	TTG	FALSE	TCTG	TTGG	FALSE	3UTRs	3UTR:82229	ENSMUST00000026073.13	Trub1	+	NA	NA	NA
chr17	78801333	78801352	-	2	2	20	20	20	TGAATGATGGCTTCTGAGAT	3	C1	3	D0	T	TG	GA	FALSE	TTG	GAT	FALSE	CTTG	GATC	FALSE	introns	intron:628629	ENSMUST00000097281.3	Heatr5b	-	5084	4804	NA
chr18	6214306	6214368	-	6	9	63	108	63	TGAATGATGTAACATGTACATACTGAGTGTGGAAATTAGGTAGAACAAGTGACTTACTGACAA	3	C3	3	D0	A	TG	CA	TRUE	TTG	CAA	TRUE	CTTG	CAAA	FALSE	ncRNA	antisense:2823	ENSMUST00000168187.1	Gm17036	+	NA	NA	NA
chr9	63274006	63274085	-	3	3	80	80	80	TGACAAGGATGATTCAATGAGCCTCTGCATTCCTACCATAGAACACTGCTCAGCAGTGGGAAGGCGGGCTGGTGCTGAAT	5	C4	2	D0	G	AC	AT	FALSE	GAC	ATG	FALSE	TGAC	ATGT	FALSE	introns	intron:376349	ENSMUST00000034920.10	Map2k5	-	17831	10818	L1MD1
chr4	136683405	136683477	-	2	2	73	73	73	TGACAATGAAGAGAAGGGCTCTTCCTATAGGCTGAGGGAAGAAAGCCAGACTTCCTCTAAGGCCCTCTGAGTC	5	C6	3	D0	T	AC	GT	TRUE	GAC	GTC	TRUE	TGAC	GTCT	FALSE	introns	intron:170895	ENSMUST00000105845.8	Ephb2	-	8389	7874	NA
chr19	3520171	3520205	-	16	26	24	35	35	TGACAATGATGATGTGTGTCAGTTGAACCCTGAAT	5	C0	2	D0	C	AC	AT	FALSE	GAC	ATG	FALSE	TGAC	ATGA	FALSE	introns	intron:658535	ENSMUST00000025846.15	Ppp6r3	-	3351	1788	NA
chr3	89345383	89345409	-	2	2	27	27	27	TGACAATGATGGCTTTAGACTCTGATC	5	C1	2	D0	T	AC	TC	FALSE	GAC	TCT	FALSE	TGAC	TCTC	FALSE	ncRNA	antisense:726	ENSMUST00000180791.1	4731419I09Rik	+	NA	NA	NA
chr10	82223004	82223084	-	32	91	69	82	81	TGACAATGATGTCCACCTCTGCCCTAGGGCTCCCTTCCCTGGCTCTGCCAGCCTGAGGTGAAGCACCTAGAGACTGAGTCC	5	C3	4	D0	A	AC	GT	TRUE	GAC	GTC	TRUE	TGAC	GTCC	FALSE	intergenic	intergenic:15429	NA	NA	*	NA	NA	NA
chr5	87461625	87461642	-	2	2	18	18	18	TGACACACAAATGATGAC	10	C0	4	D2	A	CA	TG	TRUE	ACA	TGA	FALSE	CACA	TGAC	FALSE	introns	intron:208521	ENSMUST00000079811.12	Ugt2a2	-	1242	953	NA
chr4	66616586	66616603	-	10	10	18	18	18	TGACACGCAAATGAAGAC	10	C6	4	D2	A	CA	AG	FALSE	GCA	AGA	FALSE	CGCA	AGAC	FALSE	intergenic	intergenic:5772	NA	NA	*	NA	NA	NA
chr19	31475350	31475367	-	2	2	18	18	18	TGACAGGATGAATTCTGA	4	C4	0	D0	T	GA	AG	FALSE	TGA	AGC	FALSE	ATGA	AGCT	FALSE	introns	intron:665333	ENSMUST00000065067.13	Prkg1	-	283167	172950	NA
chr6	31183957	31183988	-	2	2	32	32	32	TGACAGGATGATAATGGACTAAACCTCTGAAA	4	C4	2	D0	T	GA	AA	FALSE	TGA	AAC	FALSE	CTGA	AACT	FALSE	ncRNA	lincRNA:2055	ENSMUST00000187876.4	Lincpint	-	NA	NA	ORR1C2
chr11	119422747	119422863	+	3	5	107	117	117	TGACAGTGAGGATCTGAGAGCCGTATTGTTCTTGAGGCCTGGTGTTCTTAGCTCTTTATACTGCTATAATAGCATGCATCTGCCTTTCCTCTCAAGACAGGGTCTTCCTGTGGTGTC	5	C2	6	D5	C	AC	GG	FALSE	GAC	GGT	FALSE	TGAC	GGTG	FALSE	introns	intron:443175	ENSMUST00000093902.11	Rnf213	+	1526	141	NA
chr16	43610439	43610472	-	2	2	34	34	34	TGACAGTGATGACTGTGTTGTCCATCTCTGACTC	5	C0	3	D0	T	AC	CT	FALSE	GAC	CTC	FALSE	TGAC	CTCG	FALSE	cds	CDS:440809	ENSMUST00000114694.8	Zbtb20	+	NA	NA	NA
chr3	40148868	40148887	-	16	23	19	20	20	TGACAGTTATGCTGAAACAG	8	C10	5	D0	G	GT	AA	FALSE	AGT	AAC	FALSE	CAGT	AACA	FALSE	intergenic	intergenic:3986	NA	NA	*	NA	NA	NA
chr1	85206584	85206615	-	2	2	32	32	32	TGACATGATGAAAATGGACTGAGCCTCTGAAA	4	C0	2	D0	T	GA	AA	FALSE	TGA	AAC	FALSE	CTGA	AACT	FALSE	introns	intron:9180	ENSMUST00000113407.9	Gm7609	+	10318	6011	ORR1B1
chr14	72605625	72605649	-	8	10	25	26	25	TGACATGATGAATAAACCTCTGAAA	4	C0	2	D0	T	GA	AA	FALSE	TGA	AAC	FALSE	CTGA	AACT	FALSE	introns	intron:541217	ENSMUST00000089017.11	Fndc3a	-	52873	6482	ORR1B1
chr17	28289886	28289910	+	87	136	19	26	25	TGACATGATGACGTTCTCTCTGATC	4	C0	2	D0	T	GA	TC	TRUE	TGA	TCC	FALSE	CTGA	TCCC	FALSE	introns	intron:600159	ENSMUST00000002320.15	Ppard	+	8873	5430	PB1D9
chr1	15986224	15986263	+	14	24	24	135	40	TGACATGATGACTCACAACCATCTGTAATGGGATCTGATG	4	C0	2	D0	T	GA	TG	FALSE	TGA	TGC	FALSE	ATGA	TGCC	FALSE	intergenic	intergenic:105	NA	NA	*	NA	NA	B2_Mm2
chr2	71833848	71833866	+	31	67	19	22	19	TGACATGATGAGCCACTGA	4	C0	0	D0	A	GA	GA	FALSE	TGA	GAA	FALSE	TTGA	GAAG	FALSE	introns	intron:55095	ENSMUST00000112101.7	Itga6	+	214	142	NA
chr15	43774494	43774525	-	6	8	32	33	32	TGACATGATGATAATAGGCTAATTCTCTGAAG	4	C0	2	D0	T	GA	AG	FALSE	TGA	AGG	FALSE	CTGA	AGGT	FALSE	intergenic	intergenic:21825	NA	NA	*	NA	NA	ORR1C2
chr11	62480945	62480976	+	20	29	31	40	32	TGACATGATGATAATGGACGAAGCAGCTGACA	4	C0	2	D0	G	GA	CA	FALSE	TGA	CAT	FALSE	CTGA	CATT	FALSE	introns	intron:426672	ENSMUST00000014389.5	Pigl	+	30210	22702	ORR1C2
chr14	105809462	105809497	+	4	7	35	36	36	TGACATGATGATAATGGACGTAGAGAACCTCTGAAA	4	C0	2	D0	T	GA	AA	FALSE	TGA	AAC	FALSE	CTGA	AACT	FALSE	intergenic	intergenic:21401	NA	NA	*	NA	NA	ORR1B1
chr14	86882698	86882729	-	181	261	24	34	32	TGACATGATGATAATGGACTAATACTCTGAAA	4	C0	2	D0	T	GA	AA	FALSE	TGA	AAA	FALSE	CTGA	AAAC	FALSE	introns	intron:541933	ENSMUST00000022599.13	Diaph3	-	39294	16055	ORR1C2
chr8	80331198	80331229	-	10	10	32	32	32	TGACATGATGATAATGGACTGAACCTCTGAAA	4	C0	2	D0	T	GA	AA	FALSE	TGA	AAC	FALSE	CTGA	AACT	FALSE	intergenic	intergenic:12883	NA	NA	*	NA	NA	ORR1A4
chr11	61721388	61721420	+	62	81	18	34	33	TGACATGATGATAATGGTTCTGACCCTCTGAAA	4	C0	2	D0	T	GA	AA	FALSE	TGA	AAC	FALSE	CTGA	AACT	FALSE	NA	NA	NA	NA	NA	NA	NA	ORR1C2
chr8	74556897	74556928	-	13	13	32	32	32	TGACATGATGATAGTGGACTAAGTCCCTGAGC	4	C0	2	D0	C	GA	GC	FALSE	TGA	GCC	FALSE	TTGA	GCCA	FALSE	intergenic	intergenic:12836	NA	NA	*	NA	NA	ORR1C1
chr7	46102772	46102803	+	3	3	32	32	32	TGACATGATGATGATGGACTGAACCTCTGAAC	4	C0	2	D0	T	GA	AC	FALSE	TGA	ACC	FALSE	CTGA	ACCT	FALSE	NA	NA	NA	NA	NA	NA	NA	ORR1B1
chr16	24980982	24981007	+	11	11	26	26	26	TGACATGATGATTTTCTAGTCTGACA	4	C0	2	D0	T	GA	CA	FALSE	TGA	CAG	FALSE	ATGA	CAGT	FALSE	3UTRs	3UTR:71018	ENSMUST00000038053.13	Lpp	+	NA	NA	NA
chr6	128083108	128083144	-	3	3	37	37	37	TGACATGATGCAAGGTTTAAACTCTCAAAACCTACTC	4	C5	10	D4	T	GA	AA	FALSE	TGA	AAA	FALSE	TTGA	AAAC	FALSE	introns	intron:255297	ENSMUST00000112173.7	Tspan9	-	109268	48862	NA
chr11	68841292	68841326	-	4	4	35	35	35	TGACATGATGCTAGTCACTGTCCTTGTAGCTGATC	4	C5	2	D0	G	GA	TC	TRUE	TGA	TCC	FALSE	TTGA	TCCA	FALSE	introns	intron:453137	ENSMUST00000018880.13	Ndel1	-	2012	1284	NA
chr16	32842799	32842887	-	3	3	89	89	89	TGACATGATGCTCTGTTCTGTCATGAAAGACATTGATCGTGTAGAACTGAGGAAGCCCCAGTATGTTCTGTGCTTTCCTTTTCATGATG	4	C5	2	D2	C	GA	TG	FALSE	TGA	TGC	FALSE	ATGA	TGCT	FALSE	introns	intron:588504	ENSMUST00000115105.8	Rubcn	-	4644	4445	NA
chr5	129548706	129548734	+	5	5	29	29	29	TGACATGATGCTTGTCTTGTTAACTGAAT	4	C5	2	D0	A	GA	AT	FALSE	TGA	ATA	FALSE	CTGA	ATAA	FALSE	introns	intron:194523	ENSMUST00000053737.8	Sfswap	+	6074	719	NA
chr1	80440403	80440422	+	4	4	20	20	20	TGACATGATGTAGTCTGAAG	4	C3	2	D0	T	GA	AG	FALSE	TGA	AGA	FALSE	CTGA	AGAA	FALSE	intergenic	intergenic:681	NA	NA	*	NA	NA	NA
chr13	102622599	102622636	+	2	2	38	38	38	TGACATGATGTATAATGGTTATCTCGGTGTCTCTGAGT	4	C3	2	D0	T	GA	GT	FALSE	TGA	GTC	FALSE	TTGA	GTCA	FALSE	intergenic	intergenic:19999	NA	NA	*	NA	NA	NA
chr1	34008779	34008819	+	8	15	35	117	41	TGACATGATGTGCTCCCGGACAGTTCCCATGTGCTCTGAAA	4	C3	2	D0	T	GA	AA	FALSE	TGA	AAG	FALSE	GTGA	AAGA	FALSE	introns	intron:1559	ENSMUST00000183034.4	Dst	+	79843	77422	NA
chr15	78484237	78484266	+	3	3	30	30	30	TGACATGCTGACATGAAGACAGACCTGAAC	4	C10	2	D0	C	GA	AC	FALSE	TGA	ACC	FALSE	CTGA	ACCA	FALSE	introns	intron:563869	ENSMUST00000089398.8	Il2rb	-	902	216	NA
chr10	80555103	80555155	-	2	2	53	53	53	TGACATGCTGACTTGATATCCAGCCTTCTAGAAAGGTTTTGGTGACTCTGAAG	4	C10	2	D0	T	GA	AG	FALSE	TGA	AGT	FALSE	CTGA	AGTG	FALSE	introns	intron:413291	ENSMUST00000057910.15	Rexo1	-	10198	4037	NA
chr5	66027151	66027265	-	5	5	115	115	115	TGACATTATGACTGCTGAAGATTCCGCCACAGCCATGAACAGCGATCCAACAGTGGGGTCCTCCACCAAGGTACCGGAGGGTGTGGCGGGCGCGCCCAATGAGGCTGCACTGTTG	4	C9	2	D5	A	GA	TG	FALSE	TGA	TGG	FALSE	TTGA	TGGC	FALSE	cds	CDS:157919	ENSMUST00000113726.7	Rbm47	-	NA	NA	NA
chr2	32278275	32278354	-	2	2	80	80	80	TGACCATCATGATTATGAAATTCATGAGGCTGGAGACATGGCTTATGTTGGGGCCTGGGATAAACCTCATACTGACCACT	8	C7	5	D0	A	AT	CC	FALSE	CAT	CCA	FALSE	CCAT	CCAC	FALSE	intergenic	intergenic:2008	NA	NA	*	NA	NA	NA
chr9	95509412	95509552	-	21	37	22	141	141	TGACCATGATGAAGTCTCTATCTTTTACAAAAGTGTGCATGTCTGTGTGCACACATGTGCACCCTCATGCCGCAGTGTAGATGTGACAGAGGACAACGCTAGGTTCTAAGGATCAAATTCAGGCCTTCAGGCTGTGTGGCC	5	C0	6	D5	G	AC	GT	TRUE	GAC	GTG	FALSE	TGAC	GTGG	FALSE	introns	intron:380137	ENSMUST00000079659.11	U2surp	-	9232	6827	NA
chr18	68088860	68088906	+	17	38	18	47	47	TGACCATGATGACCGTTGTCTTTCAGCATACACAGAGAGCTCTGAGT	5	C0	2	D0	T	AC	GT	TRUE	GAC	GTT	TRUE	TGAC	GTTC	FALSE	introns	intron:638080	ENSMUST00000063775.4	Ldlrad4	+	41864	17644	NA
chr5	21037504	21037527	-	27	41	22	27	24	TGACCATGATGACTGCCTCTGAGT	5	C0	2	D0	T	AC	GT	TRUE	GAC	GTC	TRUE	TGAC	GTCT	FALSE	introns	intron:200963	ENSMUST00000030556.7	Ptpn12	-	25764	7619	NA
chr10	68153292	68153323	-	22	52	23	33	32	TGACCATGATGACTGTGAAGGTGTTTCTGAAT	5	C0	2	D0	T	AC	AT	FALSE	GAC	ATT	FALSE	TGAC	ATTC	FALSE	introns	intron:410187	ENSMUST00000219238.1	Arid5b	-	50919	18185	MTE2b
chr2	72353319	72353344	+	13	13	26	26	26	TGACCATGATGTCACTAGCTCTGAGT	5	C3	2	D0	T	AC	GT	TRUE	GAC	GTA	FALSE	TGAC	GTAG	FALSE	introns	intron:55358	ENSMUST00000090824.11	Map3k20	+	57177	2213	NA
chr14	97054228	97054245	-	2	2	18	18	18	TGACCCTGATGAACTATA	5	C11	6	D2	G	AC	AC	FALSE	GAC	ACT	FALSE	TGAC	ACTA	FALSE	NA	NA	NA	NA	NA	NA	NA	NA
chr8	70340078	70340105	+	4	4	28	28	28	TGACCGTGATGTTATCTTGAGTCTGAAC	5	C3	2	D0	T	AC	AC	FALSE	GAC	ACA	FALSE	TGAC	ACAC	FALSE	cds	CDS:258006	ENSMUST00000215817.1	Upf1	-	NA	NA	NA
chr15	73169223	73169260	-	6	10	38	39	38	TGACCTGATGACAGGGTGCTGGCAAAATTCATCTGAGC	4	C11	2	D0	T	GA	GC	FALSE	TGA	GCA	FALSE	GTGA	GCAG	FALSE	introns	intron:560816	ENSMUST00000044113.11	Ago2	-	38195	22657	NA
chr11	43436192	43436272	+	7	14	57	81	81	TGACCTGATGACCTGAGTTTGATCCCTGGGACCCACGTGGTGACTGGGGGAGAACCAACTCCTACAAGTTGATCTCTGACC	4	C11	2	D0	T	GA	CC	FALSE	TGA	CCT	FALSE	CTGA	CCTC	FALSE	introns	intron:422969	ENSMUST00000126128.7	Slu7	+	2133	1072	RSINE1
chr7	80629223	80629252	-	4	9	22	30	30	TGACCTGATGACCTGCTTTTGGAACTGAAA	4	C11	2	D0	A	GA	AA	FALSE	TGA	AAG	FALSE	TTGA	AAGA	FALSE	introns	intron:300550	ENSMUST00000122255.7	Crtc3	-	9036	8639	NA
chr5	58021371	58021389	-	56	78	19	20	19	TGACCTGATGATCTCATTT	4	C11	3	D4	T	GA	TT	TRUE	TGA	TTT	FALSE	TTGA	TTTC	FALSE	introns	intron:183684	ENSMUST00000191837.5	Pcdh7	+	215602	107585	NA
chr4	57234096	57234113	-	4	7	18	19	18	TGACGATGATGACATGTG	5	C0	9	D2	G	AC	TG	FALSE	GAC	TGA	FALSE	TGAC	TGAC	FALSE	introns	intron:159369	ENSMUST00000075637.10	Ptpn3	-	2723	1597	NA
chr3	102145409	102145427	+	2	2	19	19	19	TGACGATGATGACGATGAA	5	C0	1	D2	G	AC	AT	FALSE	GAC	ATA	FALSE	TGAC	ATAG	FALSE	cds	CDS:87555	ENSMUST00000029454.11	Casq2	+	NA	NA	(ATG)n
chr12	99948385	99948408	+	4	6	24	25	24	TGACGATGATGACGATGACGATGA	5	C0	0	D2	G	AC	TG	FALSE	GAC	TGA	FALSE	TGAC	TGAT	FALSE	introns	intron:479389	ENSMUST00000153627.7	Tdp1	+	9614	6554	(ATG)n
chr8	126757269	126757286	+	4	4	18	18	18	TGACGATGATGATGACGA	5	C0	3	D2	G	AC	CG	FALSE	GAC	CGA	FALSE	TGAC	CGAC	FALSE	introns	intron:345875	ENSMUST00000212695.1	NA	-	698	15	(ATG)n
chr3	129615672	129615701	+	341	510	24	56	30	TGACGATGATGATGATAATGGCTGAGTCTA	5	C0	5	D0	G	AC	GT	TRUE	GAC	GTC	TRUE	TGAC	GTCT	FALSE	introns	intron:117195	ENSMUST00000199910.4	Elovl6	+	23110	12581	(ATG)n
chr9	104887911	104887928	-	2	2	18	18	18	TGACGATGATGATGATGG	5	C0	3	D2	G	AC	TG	FALSE	GAC	TGG	FALSE	TGAC	TGGC	FALSE	introns	intron:360240	ENSMUST00000057742.14	Cpne4	+	27359	12289	NA
chr3	41475473	41475589	-	58	269	18	120	117	TGACGATGATGATGATGGATGATGATGATGGATGATCTTATTAGATCATTGCTAGGGGGTCTTACTTGCAAACAAAGTTACTCCTGTCTGCTCTATCTGGGATCTGCACCTCTGAGC	5	C0	2	D0	T	AC	GC	FALSE	GAC	GCA	FALSE	TGAC	GCAG	FALSE	intergenic	intergenic:3995	NA	NA	*	NA	NA	NA
chr11	61703320	61703416	+	5	18	18	114	97	TGACGCAGGATGACCCTGATGGCCTGGAGAGAGGACTCCCCAATGGGCTGGATGAGGATGAGGATGACGACGATGACTACGTGACCCTCAGTGACCA	6	C4	7	D4	C	CG	GT	FALSE	ACG	GTG	FALSE	GACG	GTGA	FALSE	cds	CDS:325325	ENSMUST00000093019.5	Fam83g	+	NA	NA	NA
chr8	84134138	84134200	-	2	2	63	63	63	TGACGGGATGACAGGCAGACTGCAGACCTTCCTGGTCTCTGGATGTCTTGAGATTGCTTCTGA	4	C4	0	D0	T	GA	GA	FALSE	TGA	GAT	FALSE	GTGA	GATT	FALSE	introns	intron:339799	ENSMUST00000117424.8	Cc2d1a	-	435	97	NA
chr17	25002455	25002555	-	4	4	101	101	101	TGACGGTGCTGAGAATTGACTTGAGTCCTCGGGAAGGACAGTCAATGCTCTTTTTTTTTGTTTGTTTTTGTTTTTGTTTTTTCGAGACAGGGTTTCTCTGT	5	C10	0	D5	T	AC	AT	FALSE	GAC	ATA	FALSE	TGAC	ATAG	FALSE	introns	intron:616526	ENSMUST00000073337.7	Cramp1	-	5605	4848	NA
chrX	163945622	163945649	-	9	11	28	29	28	TGACGTGATGATGGAACAGTAGCTGAGC	4	C0	2	D0	G	GA	GC	FALSE	TGA	GCA	FALSE	CTGA	GCAC	FALSE	introns	intron:693984	ENSMUST00000112289.8	Zrsr2	-	5946	2308	NA
chr8	105575812	105575834	+	2	2	23	23	23	TGACTATGATGAAGCCTCTGACA	5	C0	2	D0	T	AC	CA	FALSE	GAC	CAA	FALSE	TGAC	CAAA	FALSE	ncRNA	antisense:1750	ENSMUST00000192691.1	Gm38250	+	NA	NA	NA
chr3	95634396	95634425	+	2261	3488	18	35	30	TGACTATGATGACAAACCTGTCAGCTGAGC	5	C0	2	D0	G	AC	GC	FALSE	GAC	GCC	FALSE	TGAC	GCCA	FALSE	NA	NA	NA	NA	NA	NA	NA	NA
chr17	28425151	28425272	-	5	18	24	125	122	TGACTATGATGACTGACACCTTAGTCGTCACACTTGAGCTTAGGTGCTAGCCCTGGCTGCATTGCAGTGCGAAAGTTTTGCTGTCATGGGCAGTCGTATTACACTGAAGTAGGGCTCTGAGT	5	C0	2	D0	T	AC	GT	TRUE	GAC	GTA	FALSE	TGAC	GTAG	FALSE	introns	intron:618807	ENSMUST00000079413.10	Fkbp5	-	12326	9125	NA
chr8	4612690	4612731	+	14	116	18	117	42	TGACTATGATGATATATGTTCTATCTGACTGCTTCACTGAAC	5	C0	2	D0	A	AC	AC	FALSE	GAC	ACA	FALSE	TGAC	ACAC	FALSE	NA	NA	NA	NA	NA	NA	NA	RLTR13D3A1
chr17	28042468	28042494	+	5	5	27	27	27	TGACTATGATGTGGCAGTGCCACCTGT	5	C3	0	D5	C	AC	CT	FALSE	GAC	CTT	FALSE	TGAC	CTTC	FALSE	cds	CDS:456164	ENSMUST00000233058.1	Anks1	+	NA	NA	NA
chr9	100661271	100661348	+	2	2	78	78	78	TGACTATTATGACAGGGAGTATGGCAGTAGGCAGGCAAGTATGGCACTAGAACAGTTCCTGAGAGTTGAAATCCAAAG	5	C9	9	D3	G	AC	AA	FALSE	GAC	AAT	FALSE	TGAC	AATC	FALSE	introns	intron:359593	ENSMUST00000124487.7	Stag1	+	107043	43804	NA
chr10	10219484	10219501	+	4	4	18	18	18	TGACTGATGATATCCTTT	3	C11	8	D2	G	TG	TA	TRUE	TTG	TAT	FALSE	TTTG	TATC	FALSE	introns	intron:387825	ENSMUST00000208997.1	NA	+	69307	34651	NA
chr5	65167011	65167029	+	6	6	19	19	19	TGACTGTGAAGATATGACA	5	C6	2	D2	T	AC	CA	FALSE	GAC	CAT	FALSE	TGAC	CATC	FALSE	cds	CDS:141263	ENSMUST00000204097.2	Klhl5	+	NA	NA	NA
chr10	28278389	28278430	+	2	2	42	42	42	TGACTGTGAGGAAAGCTTTTTTCCTTGTTGGGGACACTGAAA	5	C2	2	D0	A	AC	AA	FALSE	GAC	AAG	FALSE	TGAC	AAGT	FALSE	introns	intron:389468	ENSMUST00000166468.1	Ptprk	+	70703	56045	NA
chr15	66540481	66540525	-	2	2	45	45	45	TGACTGTGAGGATAACCACCAGGCTATCAGTACCTTCTGAGTCTC	5	C2	5	D0	T	AC	GT	TRUE	GAC	GTC	TRUE	TGAC	GTCT	FALSE	introns	intron:560305	ENSMUST00000048372.6	Tmem71	-	2700	1608	NA
chr6	82781005	82781025	+	5	5	21	21	21	TGACTGTGATGAAATACTCTC	5	C0	9	D2	G	AC	AA	FALSE	GAC	AAT	FALSE	TGAC	AATA	FALSE	intergenic	intergenic:9127	NA	NA	*	NA	NA	Zaphod3
chr8	89055673	89055700	+	125372	263074	18	136	28	TGACTGTGATGAATCTTACTCTGAGTCA	5	C0	4	D0	T	AC	GT	TRUE	GAC	GTC	TRUE	TGAC	GTCA	TRUE	intergenic	intergenic:12979	NA	NA	*	NA	NA	NA
chr6	19519643	19519663	+	3	3	21	21	21	TGACTGTGATGAGAAACTGAA	5	C0	1	D0	A	AC	AC	FALSE	GAC	ACA	FALSE	TGAC	ACAG	FALSE	intergenic	intergenic:8370	NA	NA	*	NA	NA	L1_Mur2
chr5	138176818	138176847	+	27	45	28	82	30	TGACTGTGATGAGATACCAGCTCTCTGATG	5	C0	2	D0	T	AC	TG	FALSE	GAC	TGA	FALSE	TGAC	TGAC	FALSE	cds	CDS:150566	ENSMUST00000019662.10	Ap4m1	+	NA	NA	NA
chr5	128985285	128985383	-	6	32	18	142	99	TGACTGTGATGAGTGCTCACTCTACCCCAGCCTCACTTGGTGGGATATGATGTAGCCATGCCGGGTCAGAACACCAAGTGTGAGCAAGTGCTACTGAAC	5	C0	2	D0	A	AC	AC	FALSE	GAC	ACT	FALSE	TGAC	ACTA	FALSE	3UTRs	3UTR:25196	ENSMUST00000031378.13	Stx2	-	NA	NA	NA
chr1	9986714	9986740	-	5	8	24	27	27	TGACTGTGATGATATACACTTCTGATT	5	C0	2	D0	T	AC	TT	FALSE	GAC	TTC	FALSE	TGAC	TTCC	FALSE	ncRNA	antisense:16	ENSMUST00000134692.1	Gm15818	+	NA	NA	B1_Mur1
chr10	89338108	89338125	-	33	46	18	22	18	TGACTGTGATGATATTGA	5	C0	0	D3	A	AC	AA	FALSE	GAC	AAA	FALSE	TGAC	AAAG	FALSE	introns	intron:415234	ENSMUST00000182419.7	Ano4	-	17290	10774	NA
chr15	86432743	86432780	+	4	4	38	38	38	TGACTGTGATGATGAATTTATACTTCAGCTTGCTGATC	5	C0	2	D0	G	AC	TC	FALSE	GAC	TCC	FALSE	TGAC	TCCG	FALSE	introns	intron:552644	ENSMUST00000063414.8	Tbc1d22a	+	57987	16411	MLT2D
chr3	95171432	95171452	+	5	5	21	21	21	TGACTGTGATGGCTACTGACA	5	C1	2	D0	A	AC	CA	FALSE	GAC	CAA	FALSE	TGAC	CAAC	FALSE	introns	intron:112715	ENSMUST00000204709.2	Sema6c	+	168	105	NA
chr1	193176859	193176921	+	5	13	22	63	63	TGACTGTGATGTAGCTTTTGCAAAAAAGAAAGGTACTTCTCATTGAGGATGTCTATTCTGAAT	5	C3	2	D0	T	AC	AT	FALSE	GAC	ATG	FALSE	TGAC	ATGC	FALSE	introns	intron:43850	ENSMUST00000192020.5	Traf3ip3	-	2404	1099	NA
chr10	76207403	76207475	-	2	2	73	73	73	TGACTGTGATGTCCGCATCTTGTGTCAGTGGTGTCCTTGATGCCCTTGGCTAGCTGCTGTATACCTGTGGACT	5	C3	5	D5	C	AC	GG	FALSE	GAC	GGA	FALSE	TGAC	GGAC	FALSE	3UTRs	3UTR:50908	ENSMUST00000099571.9	Prmt2	-	NA	NA	NA
chr16	32062524	32062604	-	10	25	18	81	81	TGACTGTGATGTGGCCAGCAGCCTCATTTCCTGCCATCATGCCCTCCCCACCATGGTGGACTGTACATTCAAACTCTGAGC	5	C3	2	D0	T	AC	GC	FALSE	GAC	GCC	FALSE	TGAC	GCCA	FALSE	introns	intron:588383	ENSMUST00000023467.8	Pak2	-	26704	10140	MTE2b
chr11	102261440	102261476	+	2	4	37	48	37	TGACTTGATGACCTCCAGGCCCTGTAGAGCTCTGATT	4	C11	2	D0	T	GA	TT	TRUE	TGA	TTA	TRUE	TTGA	TTAC	FALSE	introns	intron:438863	ENSMUST00000100392.4	Hrob	+	1566	706	MIR3
chr3	129982834	129982865	-	6	13	27	129	32	TGACTTGATGATTATCATATTGAACTCTGAGA	4	C11	2	D0	T	GA	GA	FALSE	TGA	GAG	FALSE	TTGA	GAGA	FALSE	3UTRs	3UTR:15535	ENSMUST00000001079.14	Sec24b	-	NA	NA	NA
chr7	29463326	29463358	-	2	4	25	33	33	TGACTTTGATGAACAAGGCCTCCCTCACTGAGT	5	C11	2	D0	A	AC	GT	TRUE	GAC	GTT	TRUE	TGAC	GTTC	FALSE	introns	intron:292146	ENSMUST00000085809.10	Sipa1l3	-	69025	28500	NA
chr4	11771474	11771495	+	157	617	18	24	22	TGACTTTGATGAAGCTGAGTTG	5	C11	4	D0	G	AC	GT	TRUE	GAC	GTT	TRUE	TGAC	GTTG	TRUE	introns	intron:135785	ENSMUST00000029871.11	Cdh17	+	8725	8596	NA
chr2	34361527	34361557	-	2	2	31	31	31	TGACTTTGATGAAGGATGGATGCTGAATGCC	5	C11	5	D0	G	AC	AT	FALSE	GAC	ATG	FALSE	TGAC	ATGC	FALSE	introns	intron:79022	ENSMUST00000113132.8	Pbx3	-	146177	136880	NA
chr7	25746318	25746382	-	3	3	65	65	65	TGACTTTGATGATACACTTGTGGCCATTGACACATGTGAGTGCTGAAAGGACCCCTCTGAGTCTG	5	C11	5	D0	T	AC	GT	TRUE	GAC	GTC	TRUE	TGAC	GTCT	FALSE	cds	CDS:221924	ENSMUST00000206832.1	Hnrnpul1	-	NA	NA	NA
chr16	10586253	10586368	+	4	4	116	116	116	TGACTTTGTTGTGAAGACTCTCAGCATGCTGTTTCTTGTGCTGTTCACATGTTACACTCTGCATCTGGTACCTGCAGCAGTGAGTGCCTCAAGGTGTCCCAGGTTGAGTTAGTCTG	10	C6	9	D3	G	GT	GT	TRUE	TGT	GTT	FALSE	TTGT	GTTA	FALSE	introns	intron:572066	ENSMUST00000115824.9	Clec16a	+	14759	9433	NA
chr18	32079727	32079812	+	11	83	19	142	86	TGAGAATGATGAACCTTCCAATGCTAATGCCAGTGACTCTGAAAGTGAGGAGCTTCACAGGCCAAAGGACAGTGACTCTGACTCTG	5	C0	5	D0	T	AG	CT	TRUE	GAG	CTC	TRUE	TGAG	CTCT	FALSE	cds	CDS:480087	ENSMUST00000025243.4	Iws1	+	NA	NA	NA
chr9	60360524	60360555	-	20	41	23	32	32	TGAGAATGATGACTCTGGACAAGGAACTGAGC	5	C0	2	D0	A	AG	GC	FALSE	GAG	GCA	FALSE	TGAG	GCAG	FALSE	introns	intron:375966	ENSMUST00000171654.7	Thsd4	-	123166	107737	NA
chr5	141158703	141158720	-	4	4	18	18	18	TGAGAATGATGACTTTGG	5	C0	9	D2	A	AG	TG	FALSE	GAG	TGA	FALSE	TGAG	TGAC	FALSE	intergenic	intergenic:8103	NA	NA	*	NA	NA	L1MDa
chr16	48085039	48085056	+	4	4	18	18	18	TGAGAATGATGATTTTCA	5	C0	9	D2	A	AG	TG	FALSE	GAG	TGA	FALSE	TGAG	TGAT	FALSE	intergenic	intergenic:22946	NA	NA	*	NA	NA	L1Md_F2
chr12	102658259	102658276	-	2	2	18	18	18	TGAGAATGATGCACAGCT	5	C5	9	D2	A	AG	TG	FALSE	GAG	TGC	FALSE	TGAG	TGCA	FALSE	introns	intron:491175	ENSMUST00000046518.11	Itpk1	-	52017	34833	NA
chr3	60612934	60613050	+	2	2	117	117	117	TGAGAATGATGGCTGCTGGCTCTCCTCACTATAAAATCCAGACTTTCCCCCTCTCTAATTAATAAGGAAACCAACACAATAGTGGATAGATGTTTCATTATATGCTCTCTGTTCACT	5	C1	5	D5	T	AG	TC	FALSE	GAG	TCA	FALSE	TGAG	TCAC	FALSE	introns	intron:107752	ENSMUST00000193647.5	Mbnl1	+	9368	212	NA
chr1	52489658	52489692	-	3	3	35	35	35	TGAGAATGCTGAAGTGTAACAGCTCTGTTCTGAGC	5	C10	2	D0	T	AG	GC	FALSE	GAG	GCA	FALSE	TGAG	GCAG	FALSE	introns	intron:26150	ENSMUST00000186764.6	Nab1	-	8916	8653	NA
chr7	34348197	34348278	-	5	8	82	116	82	TGAGACAATGAGGAATTTGGAATGGAGACTGGAGGTGACTCAGTTTGGTTACCAACACCCATGTCATATCTGCCTGTAACTC	7	C2	5	D5	C	AC	AA	FALSE	GAC	AAC	FALSE	AGAC	AACT	FALSE	introns	intron:294232	ENSMUST00000085585.11	Lsm14a	-	3303	214	B3A
chr9	92001602	92001621	-	6	6	20	20	20	TGAGACTGATGATATCATGG	5	C11	8	D2	G	AG	TA	FALSE	GAG	TAT	FALSE	TGAG	TATC	FALSE	intergenic	intergenic:14305	NA	NA	*	NA	NA	NA
chr7	30331173	30331191	+	3	3	19	19	19	TGAGAGCTGATGATGATAG	6	C11	6	D2	G	GA	TG	FALSE	AGA	TGA	FALSE	GAGA	TGAT	FALSE	NA	NA	NA	NA	NA	NA	NA	NA
chr11	4883563	4883631	+	107	196	33	81	69	TGAGAGGATGAGGATGGTCCATGCTGTCCTGAGAGCCTTAGCCCTGTTTGGGGCCTGCTCACTCTGACA	4	C4	2	D0	T	GA	CA	FALSE	TGA	CAC	FALSE	ATGA	CACC	FALSE	introns	intron:420373	ENSMUST00000038570.8	Nipsnap1	+	230	94	NA
chr12	31858548	31858565	+	4	4	18	18	18	TGAGAGGATTATGAAAAT	7	C9	4	D2	T	AG	AA	FALSE	GAG	AAA	FALSE	AGAG	AAAT	FALSE	introns	intron:472414	ENSMUST00000036862.4	Cog5	+	29564	10853	NA
chr12	88616864	88616881	+	5	5	18	18	18	TGAGAGTGAAGAGTTGAA	5	C6	1	D3	G	AG	AG	FALSE	GAG	AGT	FALSE	TGAG	AGTC	FALSE	intergenic	intergenic:18343	NA	NA	*	NA	NA	NA
chr14	119250058	119250075	-	7	7	18	18	18	TGAGAGTGATGAATTTGG	5	C0	6	D2	G	AG	AT	FALSE	GAG	ATT	FALSE	TGAG	ATTT	FALSE	introns	intron:528832	ENSMUST00000065904.4	Hs6st3	+	729767	618810	NA
chr1	134379238	134379256	+	4	4	19	19	19	TGAGAGTGATGACACTTGG	5	C0	7	D2	G	AG	CA	FALSE	GAG	CAC	FALSE	TGAG	CACT	FALSE	intergenic	intergenic:1125	NA	NA	*	NA	NA	NA
chrX	61936539	61936557	+	2	2	19	19	19	TGAGAGTGATGACTACAGA	5	C0	0	D1	A	AG	AG	FALSE	GAG	AGC	FALSE	TGAG	AGCA	FALSE	NA	NA	NA	NA	NA	NA	NA	L1Md_F
chr12	38615789	38615807	-	2	2	19	19	19	TGAGAGTGATGAGCTCACA	5	C0	2	D4	G	AG	CA	FALSE	GAG	CAA	FALSE	TGAG	CAAT	FALSE	introns	intron:472841	ENSMUST00000220990.1	Dgkb	+	26419	14775	ID_B1
chr6	53931359	53931377	-	5	9	19	19	19	TGAGAGTGATGATATGATT	5	C0	2	D2	T	AG	TT	TRUE	GAG	TTT	TRUE	TGAG	TTTG	TRUE	introns	intron:245747	ENSMUST00000203101.2	Cpvl	-	5503	4450	NA
chr2	17873909	17873926	+	3	3	18	18	18	TGAGAGTGATGATTCACA	5	C0	6	D2	G	AG	TT	TRUE	GAG	TTC	TRUE	TGAG	TTCA	TRUE	intergenic	intergenic:1842	NA	NA	*	NA	NA	PB1D7
chr10	98923561	98923580	-	3	3	20	20	20	TGAGAGTGATGATTTTTACA	5	C0	8	D2	G	AG	TT	TRUE	GAG	TTT	TRUE	TGAG	TTTT	FALSE	introns	intron:399862	ENSMUST00000219557.1	Atp2b1	+	53900	45113	NA
chr1	40810391	40810408	-	4	7	18	19	18	TGAGAGTGATGATTTTTT	5	C0	6	D2	G	AG	TT	TRUE	GAG	TTT	TRUE	TGAG	TTTT	FALSE	introns	intron:3601	ENSMUST00000114765.3	Tmem182	+	30577	27889	NA
chr17	33335646	33335666	+	7	11	21	29	21	TGAGAGTGCTGAAAAAAAAAA	5	C10	9	D0	G	AG	AA	FALSE	GAG	AAA	FALSE	TGAG	AAAA	FALSE	cds	CDS:471475	ENSMUST00000054072.8	Zfp81	-	NA	NA	NA
chr12	71133795	71133840	-	11	26	21	48	46	TGAGATGATGAAACAAATTTCAGGGTGCTTGGTCACTCTTTTGATC	4	C0	2	D3	T	GA	TC	TRUE	TGA	TCT	FALSE	GTGA	TCTC	FALSE	introns	intron:487964	ENSMUST00000021486.9	Timm9	-	10157	7397	NA
chr2	146295641	146295667	-	41	47	19	28	27	TGAGATGATGAAATTCAGAACCTGAGT	4	C0	2	D0	C	GA	GT	FALSE	TGA	GTA	FALSE	ATGA	GTAA	FALSE	introns	intron:97286	ENSMUST00000109986.8	Ralgapa2	-	54435	35153	NA
chr1	167273504	167273521	-	4	6	18	24	18	TGAGATGATGAACTCAGC	4	C0	2	D4	A	GA	GC	FALSE	TGA	GCT	FALSE	GTGA	GCTG	FALSE	introns	intron:40416	ENSMUST00000053686.8	Uck2	-	47127	35855	NA
chr6	116042579	116042612	-	2	2	34	34	34	TGAGATGATGAAGCATAGTCAGTTGAAGCTGACT	4	C0	2	D0	G	GA	CT	FALSE	TGA	CTG	FALSE	CTGA	CTGG	FALSE	introns	intron:251613	ENSMUST00000088896.9	Tmcc1	-	17933	17641	NA
chr16	97638669	97638778	-	2	2	110	110	110	TGAGATGATGAAGTTTATTATGTGGTTGCTCTTAGTAACCACTCCTGGATCCAACTCTCTGCTGGGGTAATTAAGATTTCAGCCCCGGCTGAACACTGGAATTTCTGAAA	4	C0	2	D0	T	GA	AA	FALSE	TGA	AAT	FALSE	ATGA	AATA	FALSE	intergenic	intergenic:23348	NA	NA	*	NA	NA	NA
chr5	72969187	72969212	+	2	2	26	26	26	TGAGATGATGAATATGTGTTCTGAGA	4	C0	2	D0	T	GA	GA	FALSE	TGA	GAA	FALSE	GTGA	GAAT	FALSE	introns	intron:184893	ENSMUST00000144843.7	Slain2	+	16244	5318	NA
chr3	108351064	108351083	+	61	82	18	21	20	TGAGATGATGAATTCTGACC	4	C0	2	D0	T	GA	CC	FALSE	TGA	CCC	FALSE	ATGA	CCCT	FALSE	introns	intron:115512	ENSMUST00000135636.5	Sort1	+	2914	588	B4A
chr2	91938376	91938423	-	5	8	48	49	48	TGAGATGATGACACACCCCCTGTCTTCCACAGACGGCCTTCTCTGACT	4	C0	2	D0	T	GA	CT	FALSE	TGA	CTT	FALSE	ATGA	CTTC	FALSE	cds	CDS:68742	ENSMUST00000099709.9	Dgkz	-	NA	NA	NA
chr1	133020036	133020066	-	2	2	31	31	31	TGAGATGATGATAAGATTCTTGGAGCTGAAT	4	C0	2	D0	G	GA	AT	FALSE	TGA	ATT	FALSE	TTGA	ATTA	FALSE	introns	intron:35102	ENSMUST00000186617.6	Mdm4	-	6363	1151	NA
chr12	3281816	3281921	-	8	10	104	106	106	TGAGATGATGATGTGATTTTTGTCTTTGAGTTTGTTTATATAATGGATTCCATTGATGGATGTCTTTATATTCTTTATATGCTACATCCATTGTAGTAAACTGAAT	4	C0	2	D0	A	GA	AT	FALSE	TGA	ATG	FALSE	ATGA	ATGG	FALSE	introns	intron:483477	ENSMUST00000021001.9	Rab10	-	44542	17066	Charlie1a
chr7	135702137	135702164	-	50	76	26	116	28	TGAGATGATGCATACCTGGAATCTGAAA	4	C5	2	D0	T	GA	AA	FALSE	TGA	AAA	FALSE	ATGA	AAAC	FALSE	introns	intron:310340	ENSMUST00000033310.8	Mki67	-	2010	79	NA
chr13	51743841	51743891	+	2	2	51	51	51	TGAGATGATGCTCCAAGCCCTGAGTGGTAGCCCAAGTGTGGTGATCTGAAT	4	C5	2	D0	T	GA	AT	FALSE	TGA	ATG	FALSE	CTGA	ATGA	FALSE	introns	intron:507752	ENSMUST00000110040.8	Sema4d	-	28681	9270	ORR1D1
chr7	126373229	126373248	-	24	29	19	21	20	TGAGATGATGGTATCTGATT	4	C1	2	D0	T	GA	TT	TRUE	TGA	TTG	TRUE	ATGA	TTGG	FALSE	introns	intron:307887	ENSMUST00000032994.14	Spns1	-	879	338	NA
chr13	68023146	68023176	-	3	3	31	31	31	TGAGATGATGTAAAGTATGGGCTGTCTGAGC	4	C3	2	D0	T	GA	GC	FALSE	TGA	GCC	FALSE	TTGA	GCCT	FALSE	intergenic	intergenic:19695	NA	NA	*	NA	NA	NA
chr13	6563679	6563708	+	60	114	22	111	30	TGAGATGATGTCTTGACACTGGCCCTGAAC	4	C3	2	D0	C	GA	AC	FALSE	TGA	ACT	FALSE	CTGA	ACTT	FALSE	introns	intron:493290	ENSMUST00000021611.9	Pitrm1	+	1476	1282	NA
chr11	75237086	75237114	+	4	4	29	29	29	TGAGATGATGTGGTGTTAGCTCTCTGAGC	4	C3	2	D0	T	GA	GC	FALSE	TGA	GCT	FALSE	CTGA	GCTC	FALSE	introns	intron:431284	ENSMUST00000102514.3	Rtn4rl1	+	70462	27642	NA
chr19	20516697	20516728	+	4	4	32	32	32	TGAGATGATTACAGCTGACCATAAATCTGATG	4	C7	2	D0	T	GA	TG	FALSE	TGA	TGA	FALSE	TTGA	TGAT	FALSE	introns	intron:652590	ENSMUST00000224807.1	E030003E18Rik	+	59574	36370	NA
chr15	53342051	53342105	-	6	10	54	56	55	TGAGATGCTGAAGTCAGATCTGTGGAAGTGGTCCTTCCTGGAGTCATCTCTGAGT	4	C10	2	D0	T	GA	GT	FALSE	TGA	GTT	FALSE	ATGA	GTTG	FALSE	introns	intron:558940	ENSMUST00000077273.8	Ext1	-	236830	234479	NA
chr10	120459370	120459486	-	3	3	117	117	117	TGAGATTATTTTTAATTGAATCAATGAGAGCAAAACAGCCCACTTGGATTACTAAGATATGGGTGCTATGATGGGCATGCTACCAGTAGCGAAAGGGAATATTTTCACAGAACTCCA	1	C8	6	D1	A	GT	AC	TRUE	TGT	ACT	FALSE	CTGT	ACTC	FALSE	introns	intron:417812	ENSMUST00000072777.13	Hmga2	-	87963	84669	NA
chr8	96382477	96382503	-	6	11	26	27	27	TGAGCATGATGACATCATGTGCTGACC	5	C0	2	D0	G	AG	CC	FALSE	GAG	CCC	FALSE	TGAG	CCCA	FALSE	NA	NA	NA	NA	NA	NA	NA	NA
chr15	89155455	89155482	-	5	12	27	28	28	TGAGCTGATGACAGTTTTTTTTCTGAAT	4	C11	2	D0	T	GA	AT	FALSE	TGA	ATA	FALSE	CTGA	ATAC	FALSE	intergenic	intergenic:22279	NA	NA	*	NA	NA	NA
chr1	36583443	36583462	+	12	17	20	21	20	TGAGCTGATGAGATCTGAAC	4	C11	2	D0	T	GA	AC	FALSE	TGA	ACA	FALSE	ATGA	ACAC	FALSE	introns	intron:24674	ENSMUST00000170295.7	Fam178b	-	7271	4798	NA
chr9	109838542	109838585	+	8	8	44	44	44	TGAGCTGATGATCAGTTTCTGGAAATCATTACAGCCATCTGAAA	4	C11	2	D0	T	GA	AA	FALSE	TGA	AAT	FALSE	CTGA	AATG	FALSE	introns	intron:363400	ENSMUST00000200005.4	Nme6	+	4193	1022	NA
chr3	35369991	35370009	+	3	3	19	19	19	TGAGGAACTAATGAGGACC	10	C2	5	D2	A	CT	GG	TRUE	ACT	GGA	FALSE	AACT	GGAC	FALSE	intergenic	intergenic:3933	NA	NA	*	NA	NA	NA
chr5	100426885	100426902	-	18	72	18	117	18	TGAGGAACTAATGAGGAT	10	C2	4	D2	A	CT	GG	TRUE	ACT	GGA	FALSE	AACT	GGAT	FALSE	ncRNA	lincRNA:1725	ENSMUST00000181873.5	5430416N02Rik	-	NA	NA	NA
chr15	75869794	75869811	+	5	5	18	18	18	TGAGGAATGATGACAAGT	6	C0	8	D2	A	GG	TG	FALSE	AGG	TGA	FALSE	GAGG	TGAC	FALSE	intergenic	intergenic:22074	NA	NA	*	NA	NA	NA
chrX	77590842	77590948	+	3	3	107	107	107	TGAGGAATTATGAATAAAGAAATTCTGGGAGGGCACGAGATGGCTGAGCCAATGAGTAAGGTACTTGTGTGTGAACATGAGGACATGAGTTCTATCTACAGAATCCA	6	C9	5	D1	A	GG	AT	FALSE	AGG	ATC	FALSE	GAGG	ATCC	FALSE	introns	intron:677055	ENSMUST00000088217.11	Tbl1x	+	122276	42597	B4
chr1	44130090	44130194	+	4	4	105	105	105	TGAGGACATGTGATGTTGGACTGGCATCAAGTGAATACACAGAACAGCAGAGTAACAAACTGGGAAGTGACAACACTCTGTTGGTTTTAACAGACTCATTAATGA	9	C3	0	D2	A	CA	AG	FALSE	ACA	AGT	FALSE	GACA	AGTT	FALSE	introns	intron:3822	ENSMUST00000035991.7	Bivm	+	7306	6789	NA
chr8	45044624	45044653	+	3	3	30	30	30	TGAGGATGAATGACGCTTTCCAATCTGAAA	2	C4	2	D0	T	AT	AA	FALSE	GAT	AAT	FALSE	GGAT	AATG	FALSE	introns	intron:318247	ENSMUST00000191428.6	Fat1	+	476	377	NA
chr5	135195107	135195211	+	4	4	105	105	105	TGAGGATGACCTGGAACTCCTGATCTTCCTGCCCTTGCCTCCTAGGTTCTGGGATTATAGGTGATGCCACAACTGACTTTAAATACGTTGAGCCAAGATGAAACA	2	C4	4	D2	G	CT	AA	FALSE	ACT	AAC	FALSE	AACT	AACA	FALSE	introns	intron:195251	ENSMUST00000002825.5	Baz1b	+	8715	1260	NA
chr8	107783067	107783085	+	4	4	19	19	19	TGAGGATGAGAATCTGATG	2	C4	2	D0	T	GT	TG	FALSE	AGT	TGT	FALSE	TAGT	TGTA	FALSE	intergenic	intergenic:13147	NA	NA	*	NA	NA	NA
chr14	30873439	30873499	+	10	35	22	63	61	TGAGGATGAGGAAAAGCAAACGCACAGTTGGTTTACCACCATGTGTGCAGTACGTCTGACT	5	C2	2	D0	T	AG	CT	TRUE	GAG	CTG	FALSE	TGAG	CTGA	FALSE	introns	intron:520073	ENSMUST00000006701.7	Stimate	+	1678	878	NA
chr4	138199384	138199409	+	5	5	26	26	26	TGAGGATGAGGATCCAAACTCTGAGG	5	C2	2	D0	T	AG	GG	FALSE	GAG	GGT	FALSE	TGAG	GGTT	FALSE	introns	intron:150840	ENSMUST00000084215.11	Eif4g3	+	3695	2511	NA
chr10	79987981	79987998	-	2	2	18	18	18	TGAGGATGATATCCTTTC	2	C4	9	D2	G	CT	TA	FALSE	GCT	TAT	FALSE	GGCT	TATC	FALSE	NA	NA	NA	NA	NA	NA	NA	NA
chr18	74581967	74581998	+	7	7	32	32	32	TGAGGATGATGAAGGTCTGTCCTCTTCTGAAG	5	C0	2	D0	T	AG	AG	FALSE	GAG	AGG	FALSE	TGAG	AGGA	FALSE	introns	intron:638937	ENSMUST00000125882.7	Myo5b	+	36388	34924	NA
chr8	25925676	25925700	-	16	21	24	25	25	TGAGGATGATGACAGACTGACTCGC	5	C0	5	D0	A	AG	CT	TRUE	GAG	CTC	TRUE	TGAG	CTCG	TRUE	introns	intron:317107	ENSMUST00000098858.10	Kcnu1	+	10680	6539	NA
chr16	77426672	77426692	+	11	16	18	21	21	TGAGGATGATGACTGCTGACT	5	C0	2	D0	G	AG	CT	TRUE	GAG	CTG	FALSE	TGAG	CTGC	FALSE	ncRNA	lincRNA:3693	ENSMUST00000182656.5	Mir99ahg	+	NA	NA	NA
chr16	91737569	91737591	+	39	55	19	116	23	TGAGGATGATGAGACTGACTCTT	5	C0	5	D0	A	AG	CT	TRUE	GAG	CTC	TRUE	TGAG	CTCT	FALSE	introns	intron:581867	ENSMUST00000114001.7	Itsn1	+	52561	44569	NA
chr16	38562872	38562917	+	9	19	26	48	46	TGAGGATGATGAGTCTTGGTGATGGGGTCGGACTGTGCTTCTGACT	5	C0	2	D0	T	AG	CT	TRUE	GAG	CTT	TRUE	TGAG	CTTT	FALSE	introns	intron:579028	ENSMUST00000163884.7	Tmem39a	+	5352	1197	NA
chr9	102613972	102613989	+	2	2	18	18	18	TGAGGGCACTGATGATGC	8	C11	3	D2	G	GC	TG	FALSE	GGC	TGC	FALSE	GGGC	TGCA	FALSE	introns	intron:380929	ENSMUST00000162655.8	Cep63	-	1857	554	NA
chr7	34285355	34285469	-	5	7	112	115	115	TGAGGGTAGGATGCTGAACAGTTACAGAGCATTTCGGACACTGTTATTTTTTTGTTAGAGTTCCTGCCTACACTGAAAATATTAATTATATAAATCTGTTATTTTTCTCACCTTT	10	C10	5	D4	T	AG	CC	FALSE	TAG	CCT	FALSE	GTAG	CCTT	FALSE	introns	intron:294217	ENSMUST00000206399.1	Garre1	-	48338	21604	NA
chr2	177893894	177893928	-	14	14	35	35	35	TGAGGGTGATGAAGCGGTATCTACGTCTGACTCTT	5	C0	5	D0	T	AG	CT	TRUE	GAG	CTC	TRUE	TGAG	CTCT	FALSE	NA	NA	NA	NA	NA	NA	NA	NA
chr6	100792133	100792150	+	3	3	18	18	18	TGAGGGTGATGATATTGG	5	C0	6	D2	G	AG	TA	FALSE	GAG	TAT	FALSE	TGAG	TATT	FALSE	introns	intron:234304	ENSMUST00000032157.8	Gxylt2	+	10766	5950	NA
chr10	95297394	95297428	-	4	4	35	35	35	TGAGGTGATGACGATAAGGTTTCTGTGCCCTGATA	4	C0	2	D0	C	GA	TA	FALSE	TGA	TAA	FALSE	TTGA	TAAG	FALSE	introns	intron:416161	ENSMUST00000220279.1	Cradd	-	146607	121415	NA
chr4	88181430	88181491	+	5	5	62	62	62	TGAGGTGATGATGTACCTAGTGAGTATATTGGTTTCAAAGCCATAAAACTCATCCTCTGATG	4	C0	2	D0	T	GA	TG	FALSE	TGA	TGA	FALSE	CTGA	TGAG	FALSE	introns	intron:141360	ENSMUST00000097992.9	Focad	+	4295	1092	NA
chr13	3401895	3402010	-	2	2	116	116	116	TGAGGTGCTGAGAAGAAGGTATATCCTTTTGTTTTAGGATAAAATGTTCTGTAGATATCTGTCAGGTCCATTTGTTTCATAACTTCTGTTAGTTTCACTGTGTCTCTGTTTAGTTT	4	C10	7	D5	T	GA	TT	TRUE	TGA	TTA	TRUE	ATGA	TTAG	FALSE	intergenic	intergenic:18817	NA	NA	*	NA	NA	NA
chr7	37985088	37985170	-	2	2	83	83	83	TGAGTATCTGTGATGTGTTGGTACTATAGCGCATCTTCTTGGTTACTGCTCATCTCGACCCCGTCTCCAAAGTCCCTGAATCA	9	C3	4	D0	C	TC	AT	FALSE	ATC	ATC	FALSE	TATC	ATCA	FALSE	introns	intron:294631	ENSMUST00000085513.5	Uri1	-	13738	2139	NA
chr15	68944883	68944977	+	3	3	95	95	95	TGAGTATGAGGAAACTAGCTGTGACAGCCTCATAACTCATTTAATGCACTTTAAATAAAAGTGGATTTCTATTTGAATGATCTGTAAGAGGCCCT	5	C2	10	D5	T	AG	AA	FALSE	GAG	AAG	FALSE	TGAG	AAGA	FALSE	introns	intron:548354	ENSMUST00000022954.6	Khdrbs3	+	66218	50074	NA
chr14	20720998	20721108	+	3	3	111	111	111	TGAGTATGATGAGCTTTGGGTGTGCACGAGGGAACAATTATTTGTTTGGTGCCTGTGTGAAGTTCTCACTGCTGTTAGTCAGTGAGTCAGTCAGTGCTTTGCCCTCTGATG	5	C0	2	D0	T	AG	TG	FALSE	GAG	TGC	FALSE	TGAG	TGCC	FALSE	introns	intron:518425	ENSMUST00000022358.8	Zswim8	+	1134	62	NA
chr5	115084967	115084998	+	3	3	32	32	32	TGAGTGATGACGTACATAGGCTGTGGCTGAAC	3	C0	2	D0	G	TG	AC	FALSE	GTG	ACC	FALSE	GGTG	ACCT	FALSE	introns	intron:190826	ENSMUST00000031530.8	Sppl3	+	3324	3291	NA
chr8	36087177	36087222	+	5	9	19	46	46	TGAGTGATGCCAAAGGCCATCCTCTATATCGGACGGTTACCTGACA	3	C5	2	D0	C	TG	CA	TRUE	TTG	CAA	TRUE	ATTG	CAAT	TRUE	intergenic	intergenic:12520	NA	NA	*	NA	NA	URR1A
chr6	94006774	94006884	-	3	3	111	111	111	TGAGTGATGGCTCCTTACCTGGTGGAGTTTAGTATTGAGTGACATTTGGGAAGGAGAAGAAGGAGGAAATAGACAGCAGATAAATGTTATCTCAAGTATGAAAATATTATG	3	C1	10	D2	T	TG	AA	FALSE	ATG	AAA	FALSE	AATG	AAAT	FALSE	introns	intron:249794	ENSMUST00000055224.14	Magi1	-	339689	63453	NA
chr7	123193331	123193401	+	2	2	71	71	71	TGAGTGATGTTCTCCGTCTAATCGGCAATATGGGGGCAGCTGTTCCAGTGTAGATGTTTACTCAAGGGTGT	3	C3	7	D4	A	TG	AG	FALSE	CTG	AGG	FALSE	ACTG	AGGG	FALSE	introns	intron:278721	ENSMUST00000205514.1	Tnrc6a	+	50084	520	NA
chr3	89744413	89744529	+	3	3	117	117	117	TGAGTGCTGACACATTCCCTATTCAAAACCACTCATAGGAGAACGGAATTAACATCAAATATAATTAGCCCCGGGGCTATCCAAAACAGGATACTTTAAAAATCTGACAGTGTTAGG	3	C10	10	D0	T	TG	CA	TRUE	CTG	CAG	TRUE	CCTG	CAGT	FALSE	introns	intron:111301	ENSMUST00000098924.8	Adar	+	5097	846	ID4
chr16	34046862	34046895	-	10	16	21	34	34	TGATAATGATGATGAATCTGATAACCTGAATCTA	5	C0	5	D0	C	AT	AT	TRUE	GAT	ATC	TRUE	TGAT	ATCT	FALSE	introns	intron:588650	ENSMUST00000114973.8	Kalrn	-	9820	6852	NA
chr17	24287766	24287885	-	2	2	120	120	120	TGATAATGATGCTCTACGGCTGGGCTGTCATCCCTTTGGTGTACACGGTCAGCTTCTCCTTTAACACTCCTGGCAGTGCATGTGTGAAGCTCGTGGTGATGCTCACCTTCCTGAGCATCA	5	C5	6	D0	C	AT	GC	FALSE	GAT	GCA	FALSE	TGAT	GCAT	FALSE	cds	CDS:467315	ENSMUST00000121226.7	Abca17	-	NA	NA	NA
chr13	9360462	9360490	+	9	25	25	30	29	TGATAATGATGTAATGTTACTTTCTGAAT	5	C3	2	D0	T	AT	AT	TRUE	GAT	ATA	FALSE	TGAT	ATAT	FALSE	introns	intron:493466	ENSMUST00000174552.7	Dip2c	+	216038	132614	NA
chr1	79781592	79781612	-	2	2	21	21	21	TGATAATGATGTAGCCTGAAC	5	C3	2	D0	C	AT	AC	FALSE	GAT	ACT	FALSE	TGAT	ACTG	FALSE	intergenic	intergenic:670	NA	NA	*	NA	NA	NA
chr1	53524681	53524703	-	6	13	20	23	23	TGATAATGATGTTACTGAATCAC	5	C3	5	D0	A	AT	AT	TRUE	GAT	ATC	TRUE	TGAT	ATCA	TRUE	introns	intron:26335	ENSMUST00000094964.6	Dnah7a	-	993	736	NA
chr1	8004418	8004435	-	5	5	18	18	18	TGATAGTGATGACATTGG	5	C0	6	D2	G	AT	CA	FALSE	GAT	CAT	FALSE	TGAT	CATT	FALSE	intergenic	intergenic:51	NA	NA	*	NA	NA	NA
chr4	34673866	34673896	-	4	4	31	31	31	TGATAGTGATGTAAGCGGACATGTTCTGATG	5	C3	2	D0	T	AT	TG	FALSE	GAT	TGA	FALSE	TGAT	TGAG	FALSE	cds	CDS:119942	ENSMUST00000126033.1	Slc35a1	-	NA	NA	NA
chr1	165949245	165949361	-	2	2	117	117	117	TGATAGTGCTGACCCAGCTACTATCTCTATGACTACAAACACTTTAATTAGGCCAAAGAACAGCCATAGCACATTAATTTAAGGAAACGAGGCACATTCTTTAATTCAGAACTTTAA	5	C10	7	D1	T	AT	AC	FALSE	GAT	ACT	FALSE	TGAT	ACTT	FALSE	introns	intron:40165	ENSMUST00000160260.8	Pou2f1	-	70834	17517	NA
chr9	109031782	109031812	-	10	10	31	31	31	TGATATGATGAACGTCACTCAGACTCTGAGG	4	C0	2	D0	T	GA	GG	FALSE	TGA	GGG	FALSE	ATGA	GGGA	FALSE	3UTRs	3UTR:45073	ENSMUST00000198140.4	Pfkfb4	+	NA	NA	NA
chr3	67091526	67091554	+	81	97	21	30	29	TGATATGATGAAGATGCATGCTTCTGAAC	4	C0	2	D0	T	GA	AC	FALSE	TGA	ACC	FALSE	CTGA	ACCT	FALSE	introns	intron:108155	ENSMUST00000162036.7	Rsrc1	+	98119	89274	NA
chr18	16693685	16693716	-	248	486	18	37	32	TGATATGATGACTGACAGTTATAACTCTGAAT	4	C0	2	D0	T	GA	AT	FALSE	TGA	ATG	FALSE	TTGA	ATGG	FALSE	introns	intron:641771	ENSMUST00000025166.13	Cdh2	-	124009	43186	Ricksha
chr18	80579132	80579170	-	5	7	23	39	39	TGATATGATGAGGTATGAGCTGTACACATAGCTCTGAGG	4	C0	2	D0	T	GA	GG	FALSE	TGA	GGC	FALSE	CTGA	GGCC	FALSE	introns	intron:646934	ENSMUST00000237693.1	NA	-	31614	5190	NA
chr11	69057185	69057216	+	7	12	32	34	32	TGATATGATGATAATGGACTAAACCTCTGAAA	4	C0	2	D0	T	GA	AA	FALSE	TGA	AAC	FALSE	TTGA	AACT	FALSE	NA	NA	NA	NA	NA	NA	NA	ORR1A4
chr9	22432679	22432710	+	4	6	31	32	32	TGATATGATGATAATGGACTGAACCACTGAAA	4	C0	2	D0	A	GA	AA	FALSE	TGA	AAC	FALSE	CTGA	AACT	FALSE	introns	intron:348388	ENSMUST00000058868.8	Matcap2	+	3286	2384	ORR1C1-int
chr8	107326256	107326310	+	10	31	54	113	55	TGATATGATGATCTGGCTCACCTCAGATCTACCAGATTCTAAAGTGGCTCTGAAT	4	C0	2	D0	T	GA	AT	FALSE	TGA	ATA	FALSE	TTGA	ATAT	FALSE	introns	intron:327877	ENSMUST00000154474.7	Nfat5	+	13530	11984	NA
chr17	26669408	26669437	+	4	4	30	30	30	TGATATGATGGATAGTTTCTAATTCTGATT	4	C1	2	D0	T	GA	TT	TRUE	TGA	TTG	TRUE	GTGA	TTGT	TRUE	introns	intron:599065	ENSMUST00000236346.1	Atp6v0e	+	19286	13240	NA
chr4	150450132	150450164	+	2	2	33	33	33	TGATCATGATGAGGTAATTTCAATTCACTGAGA	5	C0	2	D0	A	AT	GA	FALSE	GAT	GAA	FALSE	TGAT	GAAC	FALSE	introns	intron:153163	ENSMUST00000105682.8	Rere	+	29226	18530	NA
chr8	106233387	106233478	+	3	3	92	92	92	TGATCATGATGTAGCTCTTAGCTCCAGGTCCAACACCACACCCGTGGTCATGCTCCCTGCCACCATGACGATAGTGGACTAAACCTCTGAAA	5	C3	2	D0	T	AT	AA	FALSE	GAT	AAA	FALSE	TGAT	AAAT	FALSE	introns	intron:327638	ENSMUST00000071592.11	Prmt7	+	7528	1369	ORR1C2
chr10	12846566	12846602	-	2	2	37	37	37	TGATCATGATGTTTGTGCAGGAATAGAAACTCTGACG	5	C3	2	D0	T	AT	CG	FALSE	GAT	CGA	FALSE	TGAT	CGAA	FALSE	introns	intron:404902	ENSMUST00000076817.4	Utrn	-	96235	81233	MTB
chr2	36177743	36177827	+	2	2	85	85	85	TGATCTCTGTGTGCTGAATGCTGGTACTCTCGGAGGGAAGAGGCAAGAGACCAGGGACCAGGGACCAGGTAGCTCAGCGTGTACA	10	C10	9	D4	G	TG	GC	FALSE	CTG	GCG	FALSE	TCTG	GCGT	FALSE	introns	intron:52206	ENSMUST00000028250.8	Mrrf	+	11800	11247	NA
chr7	139566585	139566609	+	9	14	24	26	25	TGATCTGATGAAGGCAGCTCTGAGA	4	C11	2	D0	T	GA	GA	FALSE	TGA	GAA	FALSE	CTGA	GAAG	FALSE	introns	intron:282742	ENSMUST00000106098.7	Inpp5a	+	8225	754	NA
chr11	62079795	62079844	+	2	4	50	90	50	TGATCTGATGAAGTGTTAGCCTGTAGATGAGTTCTACAGCAAAGCTGACT	4	C11	2	D0	G	GA	CT	FALSE	TGA	CTA	FALSE	CTGA	CTAT	FALSE	introns	intron:426510	ENSMUST00000201866.3	Specc1	+	74624	37855	NA
chr2	114926180	114926197	-	7	13	18	18	18	TGATCTGATGATATCATT	4	C11	7	D2	G	GA	TA	FALSE	TGA	TAT	FALSE	ATGA	TATC	FALSE	ncRNA	lincRNA:635	ENSMUST00000144368.1	Gm13974	+	NA	NA	NA
chr19	36932788	36932814	+	3	6	27	115	27	TGATCTGATGATTGGTAGTCTCTGAGT	4	C11	2	D0	T	GA	GT	FALSE	TGA	GTC	FALSE	ATGA	GTCT	FALSE	introns	intron:654736	ENSMUST00000099494.3	Btaf1	+	18810	12397	NA
chr5	24686446	24686562	+	4	7	108	117	117	TGATCTTGATGATTTACGTGTTTTCTGCGTTGGAACGCCCAGCAACACACATGAAACAGTTCTCCAATTAAAATTGAAAACTGGGCTGTTAGATTTTCTTCCTTTTGACCTAACACA	5	C11	9	D3	T	AT	CC	FALSE	GAT	CCT	FALSE	TGAT	CCTA	FALSE	introns	intron:178292	ENSMUST00000197407.4	Nub1	+	3370	2830	NA
chr3	76489174	76489192	-	2	2	19	19	19	TGATGAAAATGATGAACAG	8	C0	7	D2	A	AA	TG	FALSE	GAA	TGA	FALSE	TGAA	TGAA	FALSE	introns	intron:108568	ENSMUST00000038364.14	Fstl5	+	53852	47051	MTB_Mm
chr12	7990319	7990435	+	3	3	117	117	117	TGATGAAGAACCCTTCCTCATCAGATATTAACAAAATTGCCCAACTTCTCCAATGGGAACAGAGTGAGCAGGTGAAGAACTTCGTGGCATCTCACATTGCCAACATCTTGAACTCGG	2	C6	6	D3	C	CT	AC	FALSE	GCT	ACT	FALSE	TGCT	ACTC	FALSE	cds	CDS:359767	ENSMUST00000037811.12	Apob	+	NA	NA	NA
chr2	167034070	167034088	+	2	2	19	19	19	TGATGAAGAACTCACCAAC	2	C6	5	D4	A	TT	CC	FALSE	TTT	CCA	FALSE	GTTT	CCAA	FALSE	cds	CDS:53612	ENSMUST00000018143.15	Ddx27	+	NA	NA	NA
chr18	24846956	24846984	+	5	5	29	29	29	TGATGAAGACACTCCATTAAGGACTGATT	2	C6	2	D0	A	TT	TT	FALSE	TTT	TTG	FALSE	CTTT	TTGC	FALSE	introns	intron:632357	ENSMUST00000037097.8	Fhod3	+	127089	50652	NA
chr1	164265279	164265308	+	7	25	24	141	30	TGATGAAGACGTGAAAAGAATCTGTTGTAC	2	C6	5	D5	T	TT	TG	FALSE	TTT	TGT	FALSE	CTTT	TGTA	FALSE	3UTRs	3UTR:1981	ENSMUST00000044021.11	Slc19a2	+	NA	NA	NA
chr7	96749302	96749320	+	6	8	19	20	19	TGATGAAGAGAAACTGATA	2	C6	2	D0	A	AT	TA	FALSE	AAT	TAT	FALSE	GAAT	TATT	FALSE	introns	intron:273297	ENSMUST00000107162.7	Tenm4	+	34442	22683	MIR
chrX	87771782	87771799	-	9	9	18	18	18	TGATGAAGATGAAGAAGA	2	C6	6	D2	G	AT	AG	FALSE	GAT	AGA	FALSE	AGAT	AGAA	FALSE	introns	intron:689412	ENSMUST00000113966.7	Il1rapl1	-	470851	352479	NA
chr13	100299719	100299860	-	2	2	142	142	142	TGATGAAGATGTAAAGCTTACCACCTTCTTGATGAGCAAATTCACCGCCCAGAGACTGAGGCCAGTCTACCGATTTTTAGGTCCTCTGTTCCAGGAGTTTCTTGCTGCCGTGAGGTTGACTGAACTCCTGAGTTCAGATAGG	2	C6	4	D1	T	TT	TA	FALSE	GTT	TAG	FALSE	AGTT	TAGG	FALSE	cds	CDS:392040	ENSMUST00000042220.2	Naip6	-	NA	NA	NA
chr14	26962775	26962857	-	4	4	83	83	83	TGATGAAGTTATGAGCTCTACTTTGCAGCAGTTTTCCAAGGTCATAGATGAGGTAAGTTTGGATCTTGCTTGAATAGGTGGCT	7	C9	10	D3	C	GA	AT	FALSE	TGA	ATA	FALSE	ATGA	ATAG	FALSE	cds	CDS:406016	ENSMUST00000036570.4	Appl1	-	NA	NA	NA
chrX	37084159	37084235	-	3	3	77	77	77	TGATGAGGATAAAGGACTTGGTGGTTCGAGGTCGGGGAGCTTTTCCTGGGTGTATGTTCTGCAGGCCTGATGTTAGT	2	C2	7	D0	C	GT	TG	FALSE	AGT	TGT	FALSE	AAGT	TGTT	FALSE	introns	intron:685595	ENSMUST00000115231.3	Rpl39	-	1036	70	NA
chr17	26257080	26257119	+	2	2	40	40	40	TGATGAGTGAAGATTTTGAGAACTGCCTAGAAAGCTGATG	6	C6	2	D0	G	TG	TG	TRUE	ATG	TGC	FALSE	GATG	TGCA	FALSE	introns	intron:598883	ENSMUST00000025023.14	Luc7l	+	2800	806	NA
chr8	16078675	16078692	+	9	9	18	18	18	TGATGATGAAAACTGAAA	2	C0	2	D0	A	TT	AA	TRUE	TTT	AAC	FALSE	TTTT	AACC	FALSE	introns	intron:333039	ENSMUST00000082104.6	Csmd1	-	8425	7187	NA
chr7	30925515	30925569	-	4	11	18	58	55	TGATGATGAAACCTGTCCTGAGCAGCCACAGTGATGGTTGGCAGGTTCGCTGAAT	2	C0	2	D0	G	CT	AT	FALSE	GCT	ATA	FALSE	GGCT	ATAC	FALSE	introns	intron:265255	ENSMUST00000206970.1	NA	+	24045	21106	NA
chr7	68598763	68598780	-	4	4	18	18	18	TGATGATGAAACTGAAGA	2	C0	3	D0	A	GT	AG	FALSE	AGT	AGA	FALSE	CAGT	AGAC	FALSE	NA	NA	NA	NA	NA	NA	NA	NA
chr1	67655627	67655662	-	3	3	36	36	36	TGATGATGAACAGCAGTATGGAAGTGTAAGCTGAAT	2	C0	2	D0	G	TT	AT	FALSE	CTT	ATA	FALSE	CCTT	ATAA	FALSE	intergenic	intergenic:570	NA	NA	*	NA	NA	MTA_Mm
chr1	64818688	64818769	-	4	4	82	82	82	TGATGATGAAGTTCCAGATCTGGTAGAGAATTTTGATGAGACTTCTAAGAATGGGCAAACTGAATCAAAGCAACTTCTGAAG	2	C0	2	D0	T	AT	AG	FALSE	GAT	AGA	FALSE	AGAT	AGAA	FALSE	introns	intron:27949	ENSMUST00000139649.7	Plekhm3	-	24721	23473	NA
chr9	104169143	104169211	-	2	2	69	69	69	TGATGATGAATAAGTTGGTTCTTGTACAGGTTTTTTTCCTTGTCTATAAAGCATTTAACCACCCTGAAC	2	C0	2	D0	C	AT	AC	FALSE	GAT	ACA	FALSE	TGAT	ACAC	FALSE	introns	intron:381502	ENSMUST00000035170.12	Dnajc13	-	3226	1654	NA
chr6	143132874	143132891	+	287	290	18	21	18	TGATGATGAATTCTGAAT	2	C0	2	D0	T	GT	AT	TRUE	TGT	ATA	TRUE	ATGT	ATAC	FALSE	introns	intron:257544	ENSMUST00000204101.1	Gm31108	-	23497	22948	Zaphod3
chr14	26776845	26776862	-	2	2	18	18	18	TGATGATGAATTCTGATA	2	C0	2	D0	T	TT	TA	FALSE	TTT	TAT	FALSE	CTTT	TATT	FALSE	introns	intron:519328	ENSMUST00000022433.11	Dnah12	+	4464	1939	MTC
chr1	187923558	187923584	+	3	3	27	27	27	TGATGATGACTGAGCAAGACACTGATC	2	C0	2	D0	A	CT	TC	FALSE	TCT	TCT	FALSE	CTCT	TCTT	FALSE	introns	intron:21347	ENSMUST00000127489.7	Esrrg	+	249921	119749	NA
chr6	40343429	40343455	+	2	2	27	27	27	TGATGATGACTGGATAAGGTTCTGATC	2	C0	2	D0	T	CT	TC	FALSE	TCT	TCT	FALSE	CTCT	TCTA	FALSE	introns	intron:226682	ENSMUST00000031977.11	Agk	+	17812	3956	NA
chr6	51411396	51411422	-	3	5	27	29	27	TGATGATGAGGAACTAGGCCTCTGAAA	5	C2	2	D0	T	AT	AA	FALSE	GAT	AAC	FALSE	TGAT	AACT	FALSE	intergenic	intergenic:8679	NA	NA	*	NA	NA	ORR1C1
chr12	80718433	80718457	-	2	2	25	25	25	TGATGATGAGGATATGACACTGAGC	5	C2	2	D0	A	AT	GC	FALSE	GAT	GCA	FALSE	TGAT	GCAC	FALSE	introns	intron:476757	ENSMUST00000140770.1	Plekhd1	+	1597	455	NA
chr19	28656993	28657021	-	6	11	29	31	29	TGATGATGAGTTTCCAAGTATTACTGAAT	2	C0	2	D0	A	TT	AT	FALSE	ATT	ATG	FALSE	AATT	ATGG	FALSE	introns	intron:665028	ENSMUST00000162022.7	Glis3	-	125344	116584	NA
chr5	53140041	53140079	-	2	4	39	45	39	TGATGATGATAACAATGGTGTCTTGAAATACTGCTGAGT	2	C0	2	D0	G	AT	GT	TRUE	GAT	GTC	TRUE	TGAT	GTCT	FALSE	introns	intron:205768	ENSMUST00000031090.7	Sel1l3	-	4171	170	NA
chr3	35727274	35727303	+	2	2	30	30	30	TGATGATGATAATGGACTGAACCTCTGAAC	2	C0	2	D0	T	AT	AC	FALSE	CAT	ACT	FALSE	CCAT	ACTG	FALSE	intergenic	intergenic:3936	NA	NA	*	NA	NA	ORR1B1
chr18	82157662	82157683	-	2	2	22	22	22	TGATGATGATAATGGACTGAAT	2	C0	2	D0	A	AT	AT	TRUE	CAT	ATC	FALSE	CCAT	ATCT	FALSE	intergenic	intergenic:25177	NA	NA	*	NA	NA	ORR1B1
chr17	82844672	82844690	+	2	2	19	19	19	TGATGATGATGAAACTAGA	2	C0	7	D2	G	AT	AA	FALSE	GAT	AAC	FALSE	TGAT	AACT	FALSE	intergenic	intergenic:24356	NA	NA	*	NA	NA	NA
chr8	12318721	12318747	-	11	11	27	27	27	TGATGATGATGAACTGAACCTCTGAAC	2	C0	2	D0	T	TT	AC	FALSE	TTT	ACC	FALSE	CTTT	ACCT	FALSE	introns	intron:332600	ENSMUST00000211562.1	NA	-	1110	509	ORR1A4
chr18	31734763	31734789	+	14	23	25	29	27	TGATGATGATGAACTGAATCTCTGAAC	2	C0	2	D0	T	TT	AC	FALSE	CTT	ACC	FALSE	CCTT	ACCT	FALSE	NA	NA	NA	NA	NA	NA	NA	ORR1A3
chrX	103713044	103713089	-	2	2	46	46	46	TGATGATGATGAAGTCCTGGAACGAGTTCAGAGAAGGACTCTGAAA	2	C0	2	D0	T	AT	AA	FALSE	GAT	AAA	FALSE	TGAT	AAAT	FALSE	introns	intron:690889	ENSMUST00000042664.9	Slc16a2	-	109051	740	Plat_L3
chr11	79244353	79244423	-	4	7	38	71	71	TGATGATGATGAATGCCTAATCATTTTAAATCTAAGCAACCTATTAAGTCTGTGCTCGGTGTCCTGAATGT	2	C0	4	D0	C	AT	AT	TRUE	GAT	ATG	FALSE	GGAT	ATGT	FALSE	introns	intron:457120	ENSMUST00000017821.11	Wsb1	-	2306	2196	NA
chr4	46098078	46098110	-	3	5	33	33	33	TGATGATGATGACAATGGATTGAACCTCTGAAC	2	C0	2	D0	T	TT	AC	FALSE	CTT	ACC	FALSE	CCTT	ACCT	FALSE	introns	intron:138951	ENSMUST00000107773.2	Tmod1	+	9791	8759	ORR1A2
chr15	71472621	71472663	-	5	5	43	43	43	TGATGATGATGACATGATACTTAGAGAATTTCTTCTGAATCTG	2	C0	5	D0	T	TT	AT	FALSE	ATT	ATC	FALSE	TATT	ATCT	FALSE	introns	intron:560529	ENSMUST00000022953.9	Fam135b	-	6525	959	NA
chr19	12490201	12490265	-	3	5	65	77	65	TGATGATGATGACGACGATCTAATGACTATACCCTTGTGTTAGTGAACTCAAGGCTAAGCTGAGC	2	C0	2	D0	G	AT	GC	FALSE	GAT	GCC	FALSE	TGAT	GCCA	FALSE	introns	intron:663672	ENSMUST00000045521.8	Dtx4	-	5345	3710	NA
chr8	3433163	3433190	-	2	2	28	28	28	TGATGATGATGACGATGAACTCCTGATC	2	C0	2	D0	C	TT	TC	FALSE	ATT	TCC	FALSE	CATT	TCCT	FALSE	introns	intron:313156	ENSMUST00000239102.1	Arhgef18	+	2002	1681	NA
chr12	16982705	16982737	+	27	54	28	39	33	TGATGATGATGACGATGTTTTTGATTTCTGAAG	2	C0	2	D0	T	GT	AG	FALSE	GGT	AGA	FALSE	TGGT	AGAA	FALSE	introns	intron:471152	ENSMUST00000020904.7	Rock2	+	6535	1900	(ATG)n
chr4	100814801	100814842	+	2	2	42	42	42	TGATGATGATGATAAGTTTCAGGTTAGTGAGAGACTCTGACT	2	C0	2	D0	T	AT	CT	FALSE	GAT	CTT	FALSE	TGAT	CTTG	FALSE	introns	intron:142339	ENSMUST00000030257.14	Cachd1	+	87613	50139	B4
chr11	103212453	103212501	-	3	3	49	49	49	TGATGATGATGATAATGACGATAAGTATTTTTTTAAAAATCAACTGAGT	2	C0	2	D0	A	AT	GT	TRUE	GAT	GTA	FALSE	TGAT	GTAA	FALSE	introns	intron:463667	ENSMUST00000103076.1	Spata32	-	7549	1660	NA
chr1	177845778	177845811	+	2	2	34	34	34	TGATGATGATGATAATGTAAACCTGAACATACTG	2	C0	8	D0	C	AT	AC	FALSE	GAT	ACA	FALSE	TGAT	ACAT	FALSE	introns	intron:19835	ENSMUST00000194528.2	Catspere1	+	7362	4418	(ATG)n
chr15	79849794	79849825	-	2	2	32	32	32	TGATGATGATGATATGGACTGAACCTCTGAAA	2	C0	2	D0	T	AT	AA	FALSE	CAT	AAC	FALSE	CCAT	AACT	FALSE	intergenic	intergenic:22154	NA	NA	*	NA	NA	ORR1B1
chr4	3224542	3224570	+	2	2	29	29	29	TGATGATGATGATGACAGTGATGCTGATG	2	C0	2	D0	G	CT	TG	FALSE	ACT	TGT	FALSE	TACT	TGTG	FALSE	intergenic	intergenic:5179	NA	NA	*	NA	NA	NA
chr7	127411860	127411897	+	7	7	38	38	38	TGATGATGATGATGACGATGATGATTCCTTCTCTGACA	2	C0	2	D0	T	AT	CA	FALSE	GAT	CAG	FALSE	TGAT	CAGT	FALSE	NA	NA	NA	NA	NA	NA	NA	(ATG)n
chr1	15964789	15964917	+	2	2	129	129	129	TGATGATGATGATGATGATGATCTCAGCTTTGGACCTATGGAGTTTGTGATACCTGTAGAGTATCCAGGTGATAAATACACCTGTGCTAACTACCGCCTGTATGCAGATTGTCTTCCCCCACTGAACCA	2	C0	4	D0	A	AT	AC	FALSE	GAT	ACC	FALSE	TGAT	ACCA	FALSE	intergenic	intergenic:105	NA	NA	*	NA	NA	(ATG)n
chr3	107658385	107658437	-	7	17	49	58	53	TGATGATGATGATGATGCTTCCCAGAAGCCTTAGGTCTGGCTAGTTGCTGAAT	2	C0	2	D0	G	AT	AT	TRUE	AAT	ATT	TRUE	TAAT	ATTT	FALSE	intergenic	intergenic:4731	NA	NA	*	NA	NA	NA
chr12	32008278	32008320	-	2	2	43	43	43	TGATGATGATGATGATGGGTTTCCAGACAAAGTTTCTCTGAAT	2	C0	2	D0	T	GT	AT	TRUE	GGT	ATA	FALSE	TGGT	ATAG	FALSE	introns	intron:485305	ENSMUST00000003079.11	Prkar2b	-	44838	14494	NA
chr8	78224038	78224077	+	3	3	40	40	40	TGATGATGATGATGATGGTGATGATGATGATGATGATGAT	2	C0	4	D2	G	AT	TG	FALSE	GAT	TGA	FALSE	TGAT	TGAT	FALSE	introns	intron:322251	ENSMUST00000049395.14	Ttc29	+	25265	22021	(ATG)n
chrX	112330023	112330062	+	3	3	40	40	40	TGATGATGATGATGGCGGCAACAGATAATATATACTGAAC	2	C0	2	D0	A	AT	AC	FALSE	GAT	ACC	FALSE	CGAT	ACCT	FALSE	introns	intron:678967	ENSMUST00000026599.9	Apool	+	22364	3738	NA
chrX	163966214	163966234	+	3	5	21	26	21	TGATGATGATGATGTCTGAAG	2	C0	2	D0	T	AT	AG	FALSE	GAT	AGA	FALSE	TGAT	AGAT	FALSE	intergenic	intergenic:27672	NA	NA	*	NA	NA	(ATG)n
chr9	110006346	110006431	+	2	2	86	86	86	TGATGATGATGATGTTTGAGAAAAGGTCTATACAGCTTTGCATAGTCTGGTATGATACTCATGTATAGTTCAGGCTCGCTCTGAAT	2	C0	2	D0	T	TT	AT	FALSE	ATT	ATG	FALSE	GATT	ATGC	FALSE	ncRNA	TEC:1692	ENSMUST00000196806.1	RP24-421E18.5	+	NA	NA	NA
chr8	44918927	44918964	-	2	2	38	38	38	TGATGATGATGGAATGTTCTAAATTTTAGAGTCTGAAA	5	C1	2	D0	T	AT	AA	FALSE	GAT	AAT	FALSE	TGAT	AATA	FALSE	intergenic	intergenic:12588	NA	NA	*	NA	NA	NA
chr11	108915068	108915094	-	10	12	27	29	27	TGATGATGATGGACTAAACCTCTGAAC	5	C1	2	D0	T	AT	AC	FALSE	GAT	ACC	FALSE	TGAT	ACCT	FALSE	intergenic	intergenic:17284	NA	NA	*	NA	NA	ORR1A1
chr6	116159442	116159460	+	4	4	19	19	19	TGATGATGATGGACTGAAA	5	C1	2	D0	A	AT	AA	FALSE	GAT	AAC	FALSE	TGAT	AACT	FALSE	introns	intron:251616	ENSMUST00000088896.9	Tmcc1	-	55007	21191	ORR1A2
chr1	155929912	155929930	+	2	2	19	19	19	TGATGATGATGGACTGAAC	5	C1	2	D0	A	AT	AC	FALSE	GAT	ACC	FALSE	TGAT	ACCT	FALSE	introns	intron:38331	ENSMUST00000138762.7	Cep350	-	2334	738	ORR1B2
chr4	128854681	128854707	-	35	35	27	27	27	TGATGATGATGGACTGAACCTCTGAAA	5	C1	2	D0	T	AT	AA	FALSE	GAT	AAC	FALSE	TGAT	AACT	FALSE	ncRNA	lincRNA:1393	ENSMUST00000138291.1	Gm12968	+	NA	NA	ORR1B1
chr7	52089300	52089326	+	43	43	27	27	27	TGATGATGATGGACTGAACCTCTGAAC	5	C1	2	D0	T	AT	AC	FALSE	GAT	ACA	FALSE	TGAT	ACAT	FALSE	intergenic	intergenic:11052	NA	NA	*	NA	NA	ORR1A2
chr9	21039692	21039718	-	6	6	27	27	27	TGATGATGATGGACTGAACCTCTGAGC	5	C1	2	D0	T	AT	GC	FALSE	GAT	GCC	FALSE	TGAT	GCCT	FALSE	NA	NA	NA	NA	NA	NA	NA	ORR1A3
chr1	3286179	3286198	-	4	4	20	20	20	TGATGATGATGGACTGAATA	5	C1	3	D0	A	AT	AT	TRUE	GAT	ATA	FALSE	TGAT	ATAT	FALSE	introns	intron:21978	ENSMUST00000070533.4	Xkr4	-	204733	69210	ORR1B1
chr1	156514507	156514533	+	15	38	26	36	27	TGATGATGATGGACTGAATCTCTGAAC	5	C1	2	D0	T	AT	AC	FALSE	GAT	ACC	FALSE	TGAT	ACCT	FALSE	intergenic	intergenic:1317	NA	NA	*	NA	NA	ORR1A3
chr5	36665277	36665308	+	9	16	24	32	32	TGATGATGATGGACTGAATCTCTGAACCTGTA	5	C1	1	D5	C	AT	AA	FALSE	GAT	AAG	FALSE	TGAT	AAGC	FALSE	introns	intron:204353	ENSMUST00000031091.12	D5Ertd579e	-	42956	35485	ORR1A2
chr12	110469472	110469490	+	4	4	19	19	19	TGATGATGATGGACTGATC	5	C1	2	D0	A	AT	TC	FALSE	GAT	TCC	FALSE	TGAT	TCCT	FALSE	introns	intron:481601	ENSMUST00000220509.1	Ppp2r5c	+	56470	53000	ORR1A2
chr7	109575277	109575302	+	2	2	26	26	26	TGATGATGATGTTGCTGCTGCTGATC	5	C3	2	D0	G	AT	TC	FALSE	GAT	TCT	FALSE	TGAT	TCTT	FALSE	introns	intron:304925	ENSMUST00000079282.7	Dennd2b	-	46946	5165	NA
chrX	20985564	20985673	+	4	4	110	110	110	TGATGATGATTCTTAACAGTCACATGTAGAATTTTGAATCTCTGTGTCATGGCAGTGTTCAAAAAGTTTTCAATTTTAGTGACTTTGGGACTTTGAGATTTGAGTACCTG	2	C0	7	D3	T	TT	GT	FALSE	TTT	GTA	FALSE	TTTT	GTAC	FALSE	ncRNA	processed_transcript:1012	ENSMUST00000123462.5	A230072C01Rik	+	NA	NA	NA
chrX	100048243	100048266	+	11	30	24	30	24	TGATGATGATTTAAACCTCTGAAA	2	C0	2	D0	T	AT	AA	FALSE	CAT	AAC	FALSE	TCAT	AACC	FALSE	introns	intron:677653	ENSMUST00000134582.1	Eda	+	333817	261727	ORR1B1
chr3	85156031	85156054	+	19	19	24	24	24	TGATGATGGACTGAACCTCTGAAA	2	C1	2	D0	T	AT	AA	FALSE	GAT	AAC	FALSE	TGAT	AACT	FALSE	introns	intron:124862	ENSMUST00000154148.7	Arfip1	-	1244595	615408	ORR1A4
chr1	138943599	138943622	+	2	2	24	24	24	TGATGATGGACTGAACTTCTGAAC	2	C1	2	D0	T	AT	AC	FALSE	GAT	ACC	FALSE	TGAT	ACCT	FALSE	intergenic	intergenic:1185	NA	NA	*	NA	NA	ORR1A1
chr8	61380653	61380747	-	9	60	19	117	95	TGATGATGGCCGGTATAGATGACTGCTACACTTCAGCCAGAGGCTGCACTGCCACCCTGGGCAACTTTGCTAAGGCCACCTTTGATGCCATCTCC	2	C1	10	D3	T	CT	TG	FALSE	CCT	TGC	FALSE	TCCT	TGCC	FALSE	introns	intron:319572	ENSMUST00000034060.6	Sh3rf1	+	10209	3829	NA
chr7	59251435	59251474	+	2	2	40	40	40	TGATGATGTAATTTTTCGCCATTAAAATTTTTTTCTGAAA	2	C3	2	D0	T	AT	AA	FALSE	TAT	AAT	FALSE	ATAT	AATC	FALSE	introns	intron:269752	ENSMUST00000202945.3	Ube3a	+	24729	20472	L1MB2
chr14	27209345	27209438	+	3	3	94	94	94	TGATGATGTCAGTCATGGCACATGGAGGACCCGAGGTATTCCGGTGGCTCTAGCTGGGACCTTCGGACCTGTAGGGATGCTCTGAGTTCTTTCA	2	C3	9	D0	T	GT	GT	TRUE	TGT	GTT	FALSE	GTGT	GTTC	FALSE	introns	intron:519480	ENSMUST00000225949.1	Arhgef3	+	56567	56084	NA
chr17	49520203	49520220	-	2	2	18	18	18	TGATGATGTCTGAGGGAA	2	C3	5	D0	T	AT	GG	FALSE	CAT	GGG	FALSE	ACAT	GGGA	FALSE	introns	intron:625771	ENSMUST00000224954.1	Daam2	-	65271	21271	NA
chr6	141012375	141012398	+	2	2	24	24	24	TGATGATGTGATGTACTGAACCTC	2	C3	5	D0	A	AT	AC	FALSE	GAT	ACC	FALSE	TGAT	ACCT	FALSE	introns	intron:240337	ENSMUST00000204271.2	NA	+	78758	29630	ORR1B1
chr12	80875847	80875963	+	4	4	117	117	117	TGATGATGTTGATGTTTTCAGAGTCAGGGCTCCTGCATAGCCCAGGCTGGCTCAGAGACTACTATCCTGTTACCCTAGCCACAAGTGGCTGATTGCAGGTGTTACTGTGTAACCTTG	2	C3	9	D5	A	TT	GT	FALSE	GTT	GTA	FALSE	TGTT	GTAA	FALSE	introns	intron:476778	ENSMUST00000220238.1	Susd6	+	2519	1132	NA
chr1	82240943	82241059	-	2	2	117	117	117	TGATGCAGTGATGACGTTTTTTTGTCAAAGTGTAATTTCCTGCTACTCAGTCTCATGACAGGTGCATCACATTTCTGGGTTCAGAAGTTATTCCCTGGAGATGTAACCTGTGAGAAT	7	C0	6	D5	C	GC	GA	FALSE	TGC	GAG	FALSE	ATGC	GAGA	FALSE	introns	intron:30758	ENSMUST00000069799.2	Irs1	-	49172	3338	NA
chr19	32071466	32071582	-	2	2	117	117	117	TGATGCTGAATCAGTATCTAGAAATTTGTATTGATCAACCTTTCAACTGATGCATAGGGATGGAAAATATTCTGGTTTCAGGTCATATCTTCAGCTCATCGTACTCATTTGCAAAAT	2	C10	10	D4	A	TT	TT	FALSE	GTT	TTT	FALSE	AGTT	TTTG	FALSE	introns	intron:665392	ENSMUST00000237104.1	Asah2	-	40147	10063	NA
chr18	42288111	42288184	+	2	2	74	74	74	TGATGCTGACCCTTCAGCCCTAGCCAACTATGTTGTAGCACTGGTCAAGAAGGACAAACCTGAGAAGGAATTGA	2	C10	0	D3	A	GT	AA	FALSE	TGT	AAG	FALSE	ATGT	AAGC	FALSE	cds	CDS:481742	ENSMUST00000046972.13	Rbm27	+	NA	NA	NA
chr3	121528881	121528907	+	2	2	27	27	27	TGATGCTGATGATGCTGATGCTGATGA	5	C11	3	D0	G	AT	TG	FALSE	GAT	TGA	FALSE	TGAT	TGAT	FALSE	introns	intron:131670	ENSMUST00000039197.8	Slc44a3	-	4460	1674	(ATG)n
chr4	126178433	126178461	-	10	17	29	117	29	TGATGCTGATGTCAAAATGAAATCTGATC	2	C10	2	D0	T	CT	TC	FALSE	TCT	TCC	FALSE	CTCT	TCCA	FALSE	cds	CDS:128747	ENSMUST00000080919.11	Thrap3	-	NA	NA	NA
chr7	84592549	84592575	-	4	4	27	27	27	TGATGGTGATGATTAAGGAAACTGATC	5	C0	2	D0	A	AT	TC	FALSE	GAT	TCC	FALSE	TGAT	TCCT	FALSE	introns	intron:301303	ENSMUST00000032865.16	Fah	-	757	120	MIR
chr3	126599890	126599993	+	4	11	78	116	104	TGATGGTGATTAGAATCAAACAAAAGTCCATATACTGAAATGCCGGAGTTACAGTGACTAAGGTGCCTACGGATTTCCAAGGGAATTCATGGTGTGATGAAATG	5	C7	4	D2	G	AT	AA	FALSE	GAT	AAT	FALSE	TGAT	AATG	FALSE	introns	intron:116721	ENSMUST00000143383.7	Camk2d	+	85499	84666	(ATG)n
chr1	151483253	151483279	-	2	2	27	27	27	TGATGTGATGAACCACATCTCCTGAAC	4	C0	2	D0	C	GA	AC	FALSE	TGA	ACT	FALSE	CTGA	ACTG	FALSE	introns	intron:37450	ENSMUST00000187048.6	Rnf2	-	8646	4627	MTE2b
chr4	148898441	148898470	-	3	3	30	30	30	TGATGTGATGACAACTCTGAGAACCTGAAC	4	C0	2	D0	C	GA	AC	FALSE	TGA	ACT	FALSE	CTGA	ACTC	FALSE	introns	intron:152929	ENSMUST00000094464.9	Casz1	+	11328	3234	NA
chr11	72740588	72740615	+	2	2	28	28	28	TGATGTGATGACAGGTAGAACACTGAGG	4	C0	2	D0	A	GA	GG	FALSE	TGA	GGC	FALSE	CTGA	GGCC	FALSE	cds	CDS:328511	ENSMUST00000155998.1	Ankfy1	+	NA	NA	NA
chr15	85032638	85032771	+	2	2	134	134	134	TGATGTGATGACTATTTTTCACTTTAGCCTCGTATTGGGTGTGCAGTGGCTGAAGCGCTGCCCATTCCCTCCAGAAGTGGGGTGGGATTCCAGTCCTCCCAGCACTGTTTCCACGTGGCTTTTTAATTCTGAAC	4	C0	2	D0	T	GA	AC	FALSE	TGA	ACG	FALSE	TTGA	ACGT	FALSE	introns	intron:552364	ENSMUST00000229629.1	Fam118a	+	15716	12008	NA
chr10	115386757	115386804	+	13	23	48	54	48	TGATGTGATGACTGTTTAATATATTTTCTATAAAATGTACGTCTGACA	4	C0	2	D0	T	GA	CA	FALSE	TGA	CAC	FALSE	ATGA	CACT	FALSE	introns	intron:401008	ENSMUST00000036044.8	Zfc3h1	+	4842	3845	NA
chr10	89816686	89816712	+	2	4	24	27	27	TGATGTGATGTATTAGCATTTCTGACC	4	C3	2	D0	T	GA	CC	FALSE	TGA	CCA	FALSE	GTGA	CCAC	FALSE	introns	intron:399013	ENSMUST00000020112.6	Bltp3b	+	1713	1222	NA
chr3	135652619	135652653	-	2	2	35	35	35	TGATGTGATGTGAAGATTGCAGTGAAGATCTGAAG	4	C3	2	D0	T	GA	AG	FALSE	TGA	AGG	FALSE	TTGA	AGGC	FALSE	ncRNA	TEC:846	ENSMUST00000196513.1	RP23-167C5.1	-	NA	NA	NA
chr8	12251538	12251573	+	2	2	36	36	36	TGATGTTGATGATAAAGACCAGTCGTCACACTGAGT	5	C11	2	D0	A	AT	GT	TRUE	GAT	GTC	TRUE	TGAT	GTCT	FALSE	intergenic	intergenic:12225	NA	NA	*	NA	NA	NA
chr7	4140713	4140817	+	2	2	105	105	105	TGATTAAAGGGATGAGCTGTTGCCCCTATCACTTTATCATAGCATTTAAAAGTGTTGGCACTTAGTGTTTCTCACTACCTATTAAGAAGAACTCTGGGTATGATA	8	C4	2	D2	T	AA	TA	FALSE	TAA	TAT	FALSE	TTAA	TATA	FALSE	introns	intron:258950	ENSMUST00000128756.7	Leng8	+	979	205	NA
chr2	164464216	164464262	+	6	6	47	47	47	TGATTAGGATGACCCTTGCTTCTCACTTACCGTGCTTGCTTCTGATC	5	C4	2	D0	T	AT	TC	FALSE	GAT	TCA	FALSE	TGAT	TCAT	FALSE	introns	intron:69177	ENSMUST00000109352.7	Sys1	+	989	95	MER102c
chr5	64320931	64320948	+	30	32	18	23	18	TGATTATGAATAAAAACT	2	C9	9	D2	T	AT	AT	TRUE	TAT	ATA	TRUE	TTAT	ATAA	TRUE	introns	intron:183785	ENSMUST00000043893.12	Tbc1d1	+	7935	3502	NA
chr6	92089042	92089079	+	6	8	38	38	38	TGATTATGATGATCTAGGGAAGGTCTGCAGTCCTGAAT	5	C0	2	D0	C	AT	AT	TRUE	GAT	ATC	TRUE	TGAT	ATCT	FALSE	NA	NA	NA	NA	NA	NA	NA	NA
chr2	116058599	116058707	-	4	4	109	109	109	TGATTGATGAGAGAGATGGAAGCTCCAAGTCAGATCATGAAGAACTTTCAGGCTCCTCCACAAATCTCGCCGACCACGTAAGTCTGCAGAGCCCGTGGAGTTCTCTGAA	3	C11	1	D0	T	TG	AG	FALSE	GTG	AGG	FALSE	CGTG	AGGC	FALSE	cds	CDS:70805	ENSMUST00000028639.12	Meis2	-	NA	NA	NA
chr2	180540254	180540274	+	2	2	21	21	21	TGATTGTGATGAAAACTGAAG	5	C0	2	D0	A	AT	AG	FALSE	GAT	AGG	FALSE	TGAT	AGGC	FALSE	introns	intron:71279	ENSMUST00000029084.8	Ntsr1	+	2596	1155	NA
chr8	25651276	25651316	+	5	5	41	41	41	TGATTGTGATGTAGTGTGCGCAGGTCTCCTGTGCTCTGACA	5	C3	2	D0	T	AT	CA	FALSE	GAT	CAT	FALSE	TGAT	CATC	FALSE	introns	intron:316897	ENSMUST00000155861.7	Nsd3	+	10037	8424	MTE2a
chr1	10486031	10486052	+	2	2	22	22	22	TGATTGTGATTATTTTCTGATT	5	C7	2	D0	T	AT	TT	FALSE	GAT	TTA	FALSE	TGAT	TTAC	FALSE	introns	intron:22421	ENSMUST00000153695.7	Cpa6	-	111556	1967	NA
chr6	100857469	100857584	+	5	9	91	117	116	TGATTTATGAGGATAGTAGACTATCATTGGGAGTAGTTTGATTGCTTTGTTCTTTTTGCAGAACAGTAGTGTTTGGTTTCCCCTTAGATACCTGGACTGTCTTAAGACAGTCTCAG	6	C2	1	D4	T	TT	GG	TRUE	ATT	GGT	TRUE	GATT	GGTT	TRUE	introns	intron:234309	ENSMUST00000063854.6	Ppp4r2	+	8754	3825	NA
chr11	8297760	8297802	-	7	9	41	43	43	TGCAAATGATGAAGCAATCTGCTTGTTGGATATTCTGATGCTT	5	C0	5	D0	T	CA	TG	TRUE	GCA	TGC	TRUE	TGCA	TGCT	FALSE	intergenic	intergenic:16065	NA	NA	*	NA	NA	NA
chr2	152233508	152233623	+	4	8	80	116	116	TGCAACATGAAGAAGGGACATGATAACCTGCTAAAATGCTGGTTCTAGTGCTGAATCACTTTGGTAGGATCATTATAAGTTGATAGTTACCCATGTCTGTAAAAAGATAACCCTGT	6	C6	0	D5	C	AA	AT	FALSE	CAA	ATA	FALSE	GCAA	ATAT	FALSE	introns	intron:65564	ENSMUST00000099224.9	Csnk2a1	+	23410	16778	NA
chr16	55861212	55861241	-	3	3	30	30	30	TGCAACTGATGAAGCAGTGAAAATCTGATG	5	C11	2	D0	T	CA	TG	TRUE	GCA	TGG	FALSE	TGCA	TGGT	FALSE	introns	intron:590607	ENSMUST00000099705.4	Nxpe3	-	5416	832	NA
chr3	126254245	126254263	-	7	7	19	19	19	TGCAACTGATGATATCATT	5	C11	7	D2	G	CA	TA	FALSE	GCA	TAT	FALSE	TGCA	TATC	FALSE	intergenic	intergenic:4893	NA	NA	*	NA	NA	NA
chr14	30945159	30945176	+	2	2	18	18	18	TGCAAGGATGATGGAACT	4	C4	7	D2	G	GC	TG	FALSE	TGC	TGG	FALSE	GTGC	TGGA	FALSE	NA	NA	NA	NA	NA	NA	NA	NA
chr4	109873807	109873839	+	4	6	30	33	33	TGCAAGTGATGTGAACCCTTACTAACTCTGAGT	5	C3	2	D0	T	CA	GT	FALSE	GCA	GTT	FALSE	TGCA	GTTA	FALSE	introns	intron:144782	ENSMUST00000102724.4	Faf1	+	21672	9796	NA
chr12	54207156	54207184	-	3	5	29	31	29	TGCAATGATGAACTGTGACTTCTGAGCTA	4	C0	4	D0	T	GC	GC	TRUE	TGC	GCT	FALSE	CTGC	GCTA	FALSE	NA	NA	NA	NA	NA	NA	NA	MTE2a
chr9	86647350	86647403	-	26	45	32	55	54	TGCAATGATGAAGAAAAGTGATAAGGATGGATATTCTTACTCTGGAATCTGAAC	4	C0	2	D0	T	GC	AC	FALSE	TGC	ACA	FALSE	GTGC	ACAT	FALSE	introns	intron:379362	ENSMUST00000034989.14	Me1	-	4453	935	NA
chr1	162721919	162721944	-	37	52	21	27	26	TGCAATGATGAATCTATCATCTGACA	4	C0	2	D0	T	GC	CA	FALSE	TGC	CAT	FALSE	ATGC	CATT	FALSE	introns	intron:39529	ENSMUST00000182149.7	Prrc2c	-	1570	379	NA
chr1	34640636	34640667	-	6	8	31	32	32	TGCAATGATGACAATGGGCTGAACTTCTGAAC	4	C0	2	D0	T	GC	AC	FALSE	TGC	ACC	FALSE	TTGC	ACCT	FALSE	NA	NA	NA	NA	NA	NA	NA	ORR1A4
chr12	25112471	25112501	+	4	14	24	34	31	TGCAATGATGATAATAGTCTGAACCTCTGAA	4	C0	1	D0	T	GC	AA	FALSE	TGC	AAC	FALSE	TTGC	AACT	FALSE	intergenic	intergenic:17728	NA	NA	*	NA	NA	ORR1C2
chr2	177873480	177873511	-	73	73	32	32	32	TGCAATGATGATATTGGATTGAACCTCTGAAC	4	C0	2	D0	T	GC	AC	FALSE	TGC	ACC	FALSE	TTGC	ACCG	FALSE	intergenic	intergenic:3620	NA	NA	*	NA	NA	ORR1A4
chr2	126634092	126634113	-	6	11	22	30	22	TGCAATGATGATGAAAACTTAA	4	C0	8	D2	G	GC	AA	FALSE	TGC	AAA	FALSE	GTGC	AAAC	FALSE	introns	intron:95114	ENSMUST00000110425.8	Gabpb1	-	8846	3709	NA
chr11	62603074	62603091	+	657	5613	18	142	18	TGCAATGATGATGAAACT	4	C0	4	D2	G	GC	AA	FALSE	TGC	AAC	FALSE	CTGC	AACT	FALSE	ncRNA	processed_transcript:634	ENSMUST00000131787.1	2410006H16Rik	+	NA	NA	NA
chr2	10345920	10345938	+	3	5	19	24	19	TGCAATGATGATGATACTC	4	C0	5	D2	G	GC	TA	FALSE	TGC	TAC	FALSE	GTGC	TACT	FALSE	ncRNA	processed_transcript:32	ENSMUST00000137351.1	Gm13261	-	NA	NA	NA
chr11	75539626	75539673	+	2	2	48	48	48	TGCAATGCTGAGAACTGAATGCAGGACCTGGTGCTGTACCTCTGAGCC	4	C10	3	D0	T	GC	GC	TRUE	TGC	GCC	FALSE	CTGC	GCCA	FALSE	introns	intron:431462	ENSMUST00000149727.7	Slc43a2	+	10369	3484	NA
chr4	155723563	155723593	+	76	113	23	32	31	TGCAATGCTGAGGAATTAGGGTGCTCTGAGA	4	C10	2	D0	T	GC	GA	FALSE	TGC	GAA	FALSE	CTGC	GAAT	FALSE	introns	intron:154806	ENSMUST00000030905.8	Ssu72	+	15719	7731	NA
chr9	20238778	20238796	+	2	2	19	19	19	TGCAATTGATGAAAAAAAC	5	C11	7	D2	G	CA	AA	FALSE	GCA	AAA	FALSE	TGCA	AAAA	FALSE	introns	intron:347121	ENSMUST00000086474.5	Or7e176	+	22628	21074	NA
chr15	39607808	39607829	-	3	3	22	22	22	TGCACATGATGATATGCTGATA	5	C0	2	D0	G	CA	TA	FALSE	GCA	TAC	FALSE	TGCA	TACT	FALSE	introns	intron:546577	ENSMUST00000082054.11	Rims2	+	30506	8439	NA
chr8	122404954	122404991	-	11	19	37	38	38	TGCACATGATGATGCCTACTGGCTAAACCCCTCTGAGC	5	C0	2	D0	T	CA	GC	FALSE	GCA	GCT	FALSE	TGCA	GCTC	FALSE	introns	intron:329632	ENSMUST00000127664.1	Galnt2	+	4384418	1890366	NA
chr10	18326976	18327075	+	10	12	41	100	100	TGCACATGATGGCATCACCATGGAGACTAGAGGCATCAGATACTCAAGCCCACGTTATGGGCACTTGTGAGCCACCTGATGTGAAAGCTAAAAACTGAAC	5	C1	2	D0	A	CA	AC	FALSE	GCA	ACC	FALSE	TGCA	ACCG	FALSE	introns	intron:388334	ENSMUST00000207038.1	Nhsl1	+	153642	145843	NA
chr14	37608851	37608868	-	4	4	18	18	18	TGCACATGATGTTCTAAA	5	C3	9	D2	C	CA	TG	TRUE	GCA	TGT	TRUE	TGCA	TGTT	FALSE	NA	NA	NA	NA	NA	NA	NA	NA
chr1	178493835	178493865	+	3	3	31	31	31	TGCACATGCTGAGGCAAGACCAGGGCTGAGT	5	C10	2	D0	G	CA	GT	FALSE	GCA	GTC	FALSE	TGCA	GTCA	FALSE	intergenic	intergenic:1580	NA	NA	*	NA	NA	RMER19B
chr2	69997224	69997251	+	13	33	27	28	28	TGCACATGCTGATTGCAAAGGTCTGAGC	5	C10	2	D0	T	CA	GC	FALSE	GCA	GCA	FALSE	TGCA	GCAT	FALSE	introns	intron:54463	ENSMUST00000055758.15	Ubr3	+	6645	3206	NA
chr2	91663542	91663624	+	5	7	78	83	83	TGCACGTGAGGATTGTAGTGATCTCGGGGACAGGCTTGAGGACCACAGAAGAAAGGCTCAGCTGGCCCGTGGTGAGGCAGAAG	5	C2	2	D1	G	CA	AG	FALSE	GCA	AGC	FALSE	TGCA	AGCT	FALSE	introns	intron:57811	ENSMUST00000111329.7	Arhgap1	+	5811	4572	NA
chr2	27688114	27688193	+	4	4	80	80	80	TGCACGTGATGATATGGCCTACAGACAGCTTTGTGACTCAGGATGTCCTCTTTAACTGTGTGTTCTTCCTTCCTCTGATG	5	C0	2	D0	T	CA	TG	TRUE	GCA	TGG	FALSE	TGCA	TGGC	FALSE	introns	intron:48009	ENSMUST00000129514.7	Rxra	+	60783	49105	NA
chr5	84930480	84930497	+	76	76	18	18	18	TGCACTGATGAAATCATT	4	C11	7	D2	G	GC	AA	FALSE	TGC	AAT	FALSE	CTGC	AATC	FALSE	intergenic	intergenic:7441	NA	NA	*	NA	NA	NA
chr5	13334809	13334881	+	9	9	73	73	73	TGCACTGATGAAATGGTATTTTGTTTTTTGTTTTTTGAAATGTCATCATACCATAAAAGAAAATTTTCTGAAC	4	C11	2	D0	T	GC	AC	FALSE	TGC	ACC	FALSE	CTGC	ACCA	FALSE	introns	intron:176765	ENSMUST00000195907.4	Sema3a	+	108298	64994	L1_Mur3
chr4	151948632	151948651	+	85	291	18	24	20	TGCACTGATGAGGCCTGAGC	4	C11	2	D0	C	GC	GC	TRUE	TGC	GCA	TRUE	CTGC	GCAG	TRUE	introns	intron:153276	ENSMUST00000062904.10	Dnajc11	+	16569	1742	NA
chr14	20110708	20110739	+	12	16	31	32	32	TGCACTGATGATAACAGACTGAACCTCTGAAC	4	C11	2	D0	T	GC	AC	FALSE	TGC	ACC	FALSE	CTGC	ACCT	FALSE	introns	intron:530370	ENSMUST00000226090.1	Saysd1	-	60694	33063	ORR1A2
chr14	60636616	60636732	+	2	2	117	117	117	TGCAGATGAGGAAAGGGTGTGTTCAGAGAAGGTAAGCCTGCCACAGTCATGTTTGTCATGACTGTGTTGTTTGACTTAGTCTCATGGGGCCATGTGACTTCTTGACCTCAGACAGGT	5	C2	5	D1	T	CA	CA	FALSE	GCA	CAG	FALSE	TGCA	CAGG	FALSE	introns	intron:526089	ENSMUST00000159169.1	Spata13	+	56670	54121	NA
chr3	101970723	101970745	+	2	2	23	23	23	TGCAGATGATGAATCTGATGCTC	5	C0	5	D0	T	CA	TG	TRUE	GCA	TGC	TRUE	TGCA	TGCT	FALSE	intergenic	intergenic:4656	NA	NA	*	NA	NA	MLT1A0
chr2	124843480	124843498	-	54	54	19	19	19	TGCAGATGATGACACAGTA	5	C0	10	D2	G	CA	TG	TRUE	GCA	TGA	FALSE	TGCA	TGAC	FALSE	intergenic	intergenic:2951	NA	NA	*	NA	NA	NA
chr4	151935843	151935860	+	3	3	18	18	18	TGCAGATGATGACATTGG	5	C0	9	D2	G	CA	TG	TRUE	GCA	TGA	FALSE	TGCA	TGAC	FALSE	introns	intron:153276	ENSMUST00000062904.10	Dnajc11	+	16569	14533	NA
chr7	135769484	135769516	-	2	2	33	33	33	TGCAGATGATGATATATTGTGGAGCATCTGATG	5	C0	2	D0	T	CA	TG	TRUE	GCA	TGC	TRUE	TGCA	TGCC	FALSE	introns	intron:282475	ENSMUST00000209956.1	NA	+	82863	56191	NA
chr6	33376741	33376776	+	25	58	35	116	36	TGCAGATGATGCATACCTGTCTCCATCTGACTGATG	5	C5	2	D0	A	CA	TG	TRUE	GCA	TGC	TRUE	TGCA	TGCC	FALSE	introns	intron:225713	ENSMUST00000052266.14	Exoc4	+	90422	61603	NA
chr7	44881976	44881996	-	9	13	20	21	21	TGCAGATGATGGATTCTGAGT	5	C1	2	D0	T	CA	GT	FALSE	GCA	GTT	FALSE	TGCA	GTTA	FALSE	introns	intron:295905	ENSMUST00000208253.1	Med25	-	1647	864	NA
chr2	26911261	26911280	+	6	24	20	27	20	TGCAGATGATGTGACAGAAT	5	C3	2	D1	A	CA	AT	FALSE	GCA	ATA	FALSE	TGCA	ATAT	FALSE	introns	intron:47780	ENSMUST00000102898.4	Rpl7a	+	295	141	NA
chr19	42183452	42183499	+	2	2	48	48	48	TGCAGCGGAGGATGAACCCCCGGCAGGAAGAGTGTGCCTGTGAGAGCT	8	C4	7	D5	C	CG	GA	FALSE	GCG	GAG	FALSE	AGCG	GAGA	FALSE	cds	CDS:497145	ENSMUST00000169536.7	Zfyve27	+	NA	NA	NA
chr6	118523735	118523843	-	2	2	109	109	109	TGCAGGATGAAGTTGCTGTGTTACGACTGGAAATGGACACAATAAAAAGCCATAACCAGGAGAAGGAAAAGAGGTATCTTGAGGATATTAAGATTGCAAATGAGAAGAA	3	C4	6	D2	A	TG	GA	FALSE	CTG	GAA	FALSE	GCTG	GAAG	FALSE	cds	CDS:193015	ENSMUST00000112830.2	Ankrd26	-	NA	NA	NA
chr10	60804355	60804418	-	2	2	64	64	64	TGCAGGTGATGAGCACACACATTTGTCCTCGGCACCTATTGTCCCAACCGTACCACTTCTGATG	5	C0	2	D0	T	CA	TG	TRUE	GCA	TGA	FALSE	TGCA	TGAG	FALSE	introns	intron:409143	ENSMUST00000077925.6	Unc5b	-	47804	21072	NA
chr11	86704205	86704234	-	2	2	30	30	30	TGCAGGTGCTGAGAGCTGCAGAACAGGCTC	5	C10	8	D1	G	CA	AC	FALSE	GCA	ACA	FALSE	TGCA	ACAG	FALSE	cds	CDS:350599	ENSMUST00000103186.10	Cltc	-	NA	NA	NA
chr11	107657023	107657082	+	4	4	60	60	60	TGCAGTCTGCTGATGACTTTATTGACTTTATAAAAAAAAAATTAAGCTTACTATCTGAAT	9	C11	2	D0	T	CT	AT	FALSE	TCT	ATT	FALSE	GTCT	ATTT	FALSE	introns	intron:440423	ENSMUST00000100305.7	Helz	+	4846	4012	NA
chr19	55565392	55565445	+	5	11	43	57	54	TGCAGTGATGAAAATGTTCTAAGCTAGGCTGTGGCGCTGCTTGTAAAACTGAGC	4	C0	2	D0	A	GC	GC	TRUE	TGC	GCA	TRUE	CTGC	GCAA	FALSE	introns	intron:657598	ENSMUST00000225529.1	Vti1a	+	77169	11028	L1MB8
chr17	63070558	63070578	-	6	8	21	22	21	TGCAGTGATGAATATCTGAGA	4	C0	2	D0	T	GC	GA	FALSE	TGC	GAA	FALSE	GTGC	GAAA	FALSE	introns	intron:627284	ENSMUST00000024761.12	Fbxl17	-	20009	10146	NA
chr5	6384813	6384830	-	2	2	18	18	18	TGCAGTGATGACATTCTC	4	C0	7	D2	G	GC	CA	FALSE	TGC	CAT	FALSE	TTGC	CATT	FALSE	intergenic	intergenic:6818	NA	NA	*	NA	NA	NA
chr6	61301253	61301270	+	2	2	18	18	18	TGCAGTGATGACTACACA	4	C0	7	D2	G	GC	CT	FALSE	TGC	CTA	FALSE	CTGC	CTAC	FALSE	introns	intron:229611	ENSMUST00000126214.7	Ccser1	+	130160	9543	NA
chr19	16835336	16835353	-	2	2	18	18	18	TGCAGTGATGACTTGCAA	4	C0	7	D2	G	GC	CT	FALSE	TGC	CTT	FALSE	CTGC	CTTG	FALSE	intergenic	intergenic:25499	NA	NA	*	NA	NA	NA
chr18	46271739	46271770	-	13	13	32	32	32	TGCAGTGATGATAATGGACGGAACCTCTGACC	4	C0	2	D0	T	GC	CC	FALSE	TGC	CCC	FALSE	CTGC	CCCT	FALSE	introns	intron:644147	ENSMUST00000236216.1	Pggt1b	-	11632	8781	ORR1A4
chr10	84637887	84637924	+	29	55	28	43	38	TGCAGTGATGATCCTAGGCACTTACCTGTAGTCTGAGG	4	C0	2	D0	T	GC	GG	FALSE	TGC	GGA	FALSE	CTGC	GGAT	FALSE	introns	intron:398366	ENSMUST00000077175.6	Polr3b	+	3062	130	NA
chr14	18771015	18771044	-	7	7	30	30	30	TGCAGTGATGTGAGGATTTAGAAGCTGATT	4	C3	2	D0	G	GC	TT	FALSE	TGC	TTA	FALSE	ATGC	TTAT	FALSE	introns	intron:530261	ENSMUST00000176555.7	Ube2e2	-	284495	184016	NA
chr10	9290617	9290635	+	28	28	19	19	19	TGCATATGAAGAAAAAAAT	5	C6	10	D2	T	CA	AG	FALSE	GCA	AGA	FALSE	TGCA	AGAA	FALSE	intergenic	intergenic:14705	NA	NA	*	NA	NA	NA
chr12	41641752	41641769	+	4	4	18	18	18	TGCATATGATGACAAAAA	5	C0	9	D2	T	CA	TG	TRUE	GCA	TGA	FALSE	TGCA	TGAC	FALSE	introns	intron:473200	ENSMUST00000132121.7	Immp2l	+	74825	61885	NA
chr8	119509365	119509470	-	146	304	19	142	106	TGCATATGATGACACCAAGATCCTGAAAGCCAGTGAGACTGAACTCGGGAGCCCTTGGTACTGCCTGGTTCCAGTGTCACTGACTTAACCTGAGGCTCATCTGATG	5	C0	2	D0	T	CA	TG	TRUE	GCA	TGG	FALSE	TGCA	TGGC	FALSE	introns	intron:344237	ENSMUST00000212601.1	Mbtps1	-	1278	389	NA
chr11	100785802	100785875	-	4	6	73	74	74	TGCATATGATGATTAATAATTCCAGATTAATTAGCATGGTAGCAGAAGCTAGCATTTGCTGGATGGCTCTGAGT	5	C0	2	D0	T	CA	GT	FALSE	GCA	GTT	FALSE	TGCA	GTTT	FALSE	introns	intron:461896	ENSMUST00000107358.8	Stat5b	-	2904	1497	NA
chr18	12846338	12846372	-	5	5	35	35	35	TGCATATGATGCTGCCATCTGTGGAGTGTCTGATG	5	C5	2	D0	T	CA	TG	TRUE	GCA	TGA	FALSE	TGCA	TGAG	FALSE	introns	intron:641328	ENSMUST00000121808.7	Osbpl1a	-	20760	4991	NA
chr13	39473891	39473908	+	2	2	18	18	18	TGCATATGATGTAAAAGA	5	C3	9	D2	T	CA	TG	TRUE	GCA	TGT	TRUE	TGCA	TGTA	TRUE	intergenic	intergenic:19295	NA	NA	*	NA	NA	NA
chr9	13480758	13480778	+	7	11	20	21	21	TGCATATGATGTTCTCTGACC	5	C3	2	D0	T	CA	CC	FALSE	GCA	CCT	FALSE	TGCA	CCTT	FALSE	introns	intron:346644	ENSMUST00000159294.8	Maml2	+	321428	139211	NA
chr5	38536546	38536572	-	3	3	27	27	27	TGCATGATGACCTCTTACTCACATGTT	3	C0	6	D4	A	TG	CA	TRUE	CTG	CAT	FALSE	CCTG	CATG	FALSE	introns	intron:204669	ENSMUST00000005234.12	Wdr1	-	1798	1205	NA
chr11	75802632	75802662	-	3	3	31	31	31	TGCATGATGATAATGAACTAAACCTCTGAAT	3	C0	2	D0	T	TG	AT	FALSE	CTG	ATG	FALSE	CCTG	ATGT	FALSE	ncRNA	antisense:2186	ENSMUST00000127424.5	Gm12339	+	NA	NA	ORR1B2
chr7	101282611	101282676	+	2	2	66	66	66	TGCATGATGATGACTCTTGAAAGGAGCAAAACCAAGGAGGATTCGATGGGACTGGTTGGCCTGATT	3	C0	2	D0	C	TG	TT	FALSE	TTG	TTG	FALSE	TTTG	TTGT	FALSE	introns	intron:303213	ENSMUST00000207740.1	Atg16l2	-	18362	10803	NA
chr8	72345407	72345437	+	5	5	31	31	31	TGCATGATGCACTTGGGCAGGACCACTGACT	3	C5	2	D0	A	TG	CT	FALSE	TTG	CTC	FALSE	ATTG	CTCA	FALSE	introns	intron:338773	ENSMUST00000163643.2	Eps15l1	-	4441	3882	NA
chr7	128711696	128711755	-	3	3	60	60	60	TGCATGATGTACACACACATAATCTCAGCACTTCGAAGGTTGAGTCAGAAAGAACTGAGT	3	C3	2	D0	A	TG	GT	FALSE	GTG	GTT	FALSE	TGTG	GTTG	FALSE	introns	intron:309444	ENSMUST00000057557.13	Mcmbp	-	2703	1735	PB1D10
chr1	179047533	179047559	+	3	3	27	27	27	TGCATGATTAAAATGAACTATCTGATG	3	C7	2	D0	T	TG	TG	TRUE	TTG	TGC	FALSE	TTTG	TGCA	FALSE	introns	intron:42089	ENSMUST00000128302.7	Smyd3	-	6379	3621	NA
chr17	46216222	46216250	+	3	3	29	29	29	TGCATGCTGAGAAAACACTGCCTCTGATC	3	C10	2	D0	T	TG	TC	FALSE	ATG	TCA	FALSE	CATG	TCAG	FALSE	introns	intron:607353	ENSMUST00000087031.6	Xpo5	+	1773	1331	NA
chr3	135458626	135458661	+	2	2	36	36	36	TGCATGTGATGACATGTGAATAGGACAACACTGAAG	5	C0	2	D0	A	CA	AG	FALSE	GCA	AGT	FALSE	TGCA	AGTC	FALSE	introns	intron:117879	ENSMUST00000196446.4	Ube2d3	+	3420	136	NA
chr3	80188721	80188774	+	3	3	54	54	54	TGCATGTGATGATAACTTTCAATTTGCATTTCTAGCCAAGTTGCTACCCTGAAC	5	C0	2	D0	C	CA	AC	FALSE	GCA	ACT	FALSE	TGCA	ACTC	FALSE	ncRNA	lincRNA:965	ENSMUST00000194077.1	A330069K06Rik	+	NA	NA	L2a
chr12	99842779	99842810	-	2	2	32	32	32	TGCATTGATGATAATGGACTGAACCTCTGACC	4	C11	2	D0	T	GC	CC	FALSE	TGC	CCT	FALSE	CTGC	CCTG	FALSE	introns	intron:479359	ENSMUST00000223298.1	NA	+	20068	8092	ORR1A2
chr10	9803944	9803975	-	29	52	30	100	32	TGCATTGATGATAATGGACTGAATCTCTGAAC	4	C11	2	D0	T	GC	AC	FALSE	TGC	ACC	FALSE	CTGC	ACCT	FALSE	introns	intron:404529	ENSMUST00000038213.13	Stxbp5	-	8351	3875	ORR1A2
chr9	28260577	28260594	-	3	3	18	18	18	TGCATTGATGATGAAACA	4	C11	7	D2	G	GC	TG	FALSE	TGC	TGA	FALSE	CTGC	TGAA	FALSE	introns	intron:348921	ENSMUST00000115243.8	Opcml	+	612881	143733	NA
chr2	32339645	32339665	-	17	30	19	21	21	TGCCAATGATGACCTCTGAGT	5	C0	2	D0	T	CC	GT	FALSE	GCC	GTT	FALSE	TGCC	GTTT	FALSE	introns	intron:78084	ENSMUST00000113352.8	Dnm1	-	1821	1545	NA
chr16	13375691	13375736	+	6	8	33	46	46	TGCCAATGATGAGAACATTTAGGGTATGCTATATGACTGATGGCTT	5	C0	6	D0	A	CC	TG	FALSE	GCC	TGG	FALSE	TGCC	TGGC	FALSE	introns	intron:572363	ENSMUST00000009713.13	Mrtfb	+	51692	2527	NA
chr19	46002240	46002272	-	8	12	32	33	33	TGCCAATGATGATAATGGATTGATGCTCTGAAA	5	C0	2	D0	T	CC	AA	FALSE	GCC	AAC	FALSE	TGCC	AACT	FALSE	ncRNA	lincRNA:3972	ENSMUST00000181820.1	4930505N22Rik	+	NA	NA	ORR1C2
chr16	65539922	65539989	-	104	166	31	142	68	TGCCAATGATGCAAAAAACAATGGGAGCAGTTTGGCTCTTAGGTAGAAGCACCCTGGTCTGAGGGGTG	5	C5	6	D0	T	CC	GG	TRUE	GCC	GGG	FALSE	TGCC	GGGG	FALSE	3UTRs	3UTR:72973	ENSMUST00000231259.1	Chmp2b	-	NA	NA	NA
chr13	33922651	33922749	-	2	2	99	99	99	TGCCAATGATGGCTGCAGGCTATATGGTTTCAGTCCTGGCCCTGCTTCTGTCAAGGGCTATCCTGTCACTTGCAGATGTTGAGGCCAAACCTGATGGCA	5	C1	5	D0	C	CC	TG	FALSE	GCC	TGG	FALSE	TGCC	TGGC	FALSE	introns	intron:505869	ENSMUST00000167163.7	Serpinb6a	-	4029	3754	NA
chr17	93610601	93610618	-	4	4	18	18	18	TGCCAATGATGTCATGAA	5	C3	1	D2	C	CC	AC	FALSE	GCC	ACT	FALSE	TGCC	ACTA	FALSE	intergenic	intergenic:24457	NA	NA	*	NA	NA	NA
chr7	141217103	141217133	+	12	17	30	32	31	TGCCAATGATGTTCAGTTTGTCCTGAGGCGG	5	C3	5	D0	C	CC	GG	TRUE	GCC	GGC	TRUE	TGCC	GGCG	TRUE	cds	CDS:217180	ENSMUST00000046890.11	Rassf7	+	NA	NA	NA
chr12	56299268	56299307	+	7	7	40	40	40	TGCCAATGATGTTGACATTTCCTAAAGAAATTCTGAGCAA	5	C3	4	D0	T	CC	GC	FALSE	GCC	GCA	FALSE	TGCC	GCAA	FALSE	intergenic	intergenic:17976	NA	NA	*	NA	NA	NA
chr7	63917036	63917151	-	4	4	116	116	116	TGCCACCCACTGATGACTAAGCATTCAAACACATGAGCTGTGGGGACCATACTTACTCAAATCTCCACGGTCTGCATCTCTGGCCTCCATCTCTTTATTCAGGACCCTCAGTTGAC	9	C11	1	D3	G	CC	CT	FALSE	CCC	CTG	FALSE	ACCC	CTGA	FALSE	cds	CDS:206880	ENSMUST00000177638.1	E030018B13Rik	+	NA	NA	NA
chr14	25780350	25780394	+	2	2	45	45	45	TGCCAGTGATGACTCCTGTGAACTGAACTGTTGATTTCCTGACAA	5	C0	3	D0	C	CC	CA	FALSE	GCC	CAA	FALSE	TGCC	CAAT	FALSE	intergenic	intergenic:20416	NA	NA	*	NA	NA	RMER19B
chr8	105964953	105965006	-	57	160	20	56	54	TGCCAGTGATGAGCCTGGTGCTATGATAACAAATGCCTGTGATGTCTGAGGCTG	5	C0	5	D0	T	CC	GG	TRUE	GCC	GGC	TRUE	TGCC	GGCT	FALSE	introns	intron:342909	ENSMUST00000116429.8	Slc12a4	-	5154	4182	NA
chr2	31771927	31771962	+	2	2	36	36	36	TGCCAGTGATGGTGAAAGATTGTGAGACTGAGGTGA	5	C1	5	D0	A	CC	GG	TRUE	GCC	GGT	TRUE	TGCC	GGTG	TRUE	introns	intron:50594	ENSMUST00000075759.12	Abl1	+	88391	6371	NA
chr4	44047236	44047270	-	2	2	35	35	35	TGCCAGTGATGTCATAGGAAAACCAGGAGACTGTG	5	C3	1	D5	A	CC	GG	TRUE	GCC	GGT	TRUE	TGCC	GGTA	TRUE	introns	intron:158255	ENSMUST00000030201.13	Gne	-	6780	1245	NA
chr13	109397893	109397924	+	12	12	32	32	32	TGCCATGAAGACAATGAGCTAAACCTCTGAAC	4	C6	2	D0	T	GC	AC	FALSE	TGC	ACT	FALSE	CTGC	ACTC	FALSE	introns	intron:502173	ENSMUST00000122041.7	Pde4d	+	707689	342462	ORR1C1
chrX	147101830	147101861	-	2	2	32	32	32	TGCCATGAAGATAATGGACTAAACTTCTGAAC	4	C6	2	D0	T	GC	AC	FALSE	TGC	ACT	FALSE	CTGC	ACTG	FALSE	introns	intron:680843	ENSMUST00000036303.8	Htr2c	+	93522	67708	ORR1B2
chr2	181491803	181491834	-	3	3	32	32	32	TGCCATGAGGATAATGGACTAAACCTCTGAAC	4	C2	2	D0	T	GC	AC	FALSE	TGC	ACT	FALSE	CTGC	ACTG	FALSE	NA	NA	NA	NA	NA	NA	NA	ORR1B1
chr5	138130007	138130039	+	88	145	25	34	33	TGCCATGATGAAAAATGGACTGAACCTCTGAAA	4	C0	2	D0	T	GC	AA	FALSE	TGC	AAC	FALSE	CTGC	AACT	FALSE	introns	intron:196359	ENSMUST00000062350.14	Zscan21	+	6392	2999	ORR1B1
chr15	81901184	81901215	-	88	130	22	35	32	TGCCATGATGAAAACGGACTAAACCTCTGAAG	4	C0	2	D0	T	GC	AG	FALSE	TGC	AGC	FALSE	CTGC	AGCT	FALSE	introns	intron:551533	ENSMUST00000023116.6	Aco2	+	4254	2260	ORR1C2
chr5	134425090	134425126	-	2	2	37	37	37	TGCCATGATGAAAAGCAGGAGTTATGTGGCTTTGACC	4	C0	2	D3	T	GC	CC	FALSE	TGC	CCA	FALSE	GTGC	CCAA	FALSE	introns	intron:218172	ENSMUST00000111244.4	Gtf2ird1	-	38930	7908	NA
chr17	74441269	74441300	-	44	84	24	33	32	TGCCATGATGAAAATAGGCTGAACATCTGAAA	4	C0	2	D0	T	GC	AA	FALSE	TGC	AAC	FALSE	CTGC	AACT	FALSE	introns	intron:628476	ENSMUST00000052124.8	Nlrc4	-	4359	3734	ORR1C2
chr3	81158731	81158762	+	30	30	32	32	32	TGCCATGATGAAAATGGACTAAACCTCTGAAA	4	C0	2	D0	T	GC	AA	FALSE	TGC	AAC	FALSE	CTGC	AACT	FALSE	introns	intron:108664	ENSMUST00000029652.3	Pdgfc	+	33215	16053	ORR1C1
chr7	46073118	46073149	-	8	8	32	32	32	TGCCATGATGAAAATGGACTAAACCTCTGAAC	4	C0	2	D0	T	GC	AC	FALSE	TGC	ACC	FALSE	CTGC	ACCT	FALSE	introns	intron:268144	ENSMUST00000033121.6	Nomo1	+	3435	2925	ORR1A3
chr13	90928701	90928732	+	20	29	31	33	32	TGCCATGATGAAAATGGACTAAATCGCTGAAA	4	C0	2	D0	G	GC	AA	FALSE	TGC	AAC	FALSE	CTGC	AACC	FALSE	intergenic	intergenic:19865	NA	NA	*	NA	NA	ORR1C1
chr2	69839010	69839041	+	8	16	32	37	32	TGCCATGATGAAAATGGACTAACCCTCTGAAA	4	C0	2	D0	T	GC	AA	FALSE	TGC	AAC	FALSE	TTGC	AACT	FALSE	intergenic	intergenic:2274	NA	NA	*	NA	NA	ORR1C1
chr11	73131426	73131457	-	68	70	29	32	32	TGCCATGATGAAAATGGACTAAGCCTCTGAAA	4	C0	2	D0	T	GC	AA	FALSE	TGC	AAC	FALSE	CTGC	AACC	FALSE	introns	intron:430843	ENSMUST00000102537.9	Itgae	+	666	230	ORR1C2
chr4	9550088	9550107	-	2	2	20	20	20	TGCCATGATGAAAGCTGAAA	4	C0	2	D0	G	GC	AA	FALSE	TGC	AAC	FALSE	CTGC	AACT	FALSE	introns	intron:155648	ENSMUST00000078139.12	Asph	-	41501	7777	MTE2a
chr3	86989969	86989987	+	2	2	19	19	19	TGCCATGATGAAATCTCAA	4	C0	1	D4	T	GC	AT	FALSE	TGC	ATA	FALSE	GTGC	ATAG	FALSE	intergenic	intergenic:4372	NA	NA	*	NA	NA	NA
chr17	28593102	28593121	-	310	589	18	98	20	TGCCATGATGAAATCTGACT	4	C0	2	D0	T	GC	CT	FALSE	TGC	CTC	FALSE	GTGC	CTCA	FALSE	introns	intron:618894	ENSMUST00000233440.1	Srpk1	-	1882	814	NA
chr4	35086157	35086176	-	22	46	18	23	20	TGCCATGATGAAATCTGATA	4	C0	2	D0	T	GC	TA	FALSE	TGC	TAC	FALSE	ATGC	TACT	FALSE	introns	intron:156984	ENSMUST00000102975.9	Mob3b	-	72862	1767	NA
chr13	95668936	95668966	+	2	2	31	31	31	TGCCATGATGAAATGGACTGGACCTCTGAAA	4	C0	2	D0	T	GC	AA	FALSE	TGC	AAC	FALSE	CTGC	AACT	FALSE	introns	intron:513232	ENSMUST00000068603.7	Iqgap2	-	2711	418	ORR1B1
chr7	145014279	145014321	+	15	61	18	47	43	TGCCATGATGAACTATAGCCTTGAGGCAGAATAAACTCTGAGG	4	C0	2	D0	T	GC	GG	FALSE	TGC	GGC	FALSE	CTGC	GGCA	FALSE	intergenic	intergenic:12112	NA	NA	*	NA	NA	MTE2b
chr7	137496775	137496806	+	8	19	23	36	32	TGCCATGATGACAACAGATTAAACCTCTGAAC	4	C0	2	D0	T	GC	AC	FALSE	TGC	ACT	FALSE	CTGC	ACTG	FALSE	intergenic	intergenic:11975	NA	NA	*	NA	NA	ORR1B2
chr4	116268874	116268909	-	3	3	36	36	36	TGCCATGATGACAAGTAGACTAAACCTCTGAATCTG	4	C0	5	D0	T	GC	AT	FALSE	TGC	ATC	FALSE	CTGC	ATCT	FALSE	introns	intron:145721	ENSMUST00000216692.1	Pik3r3	+	11144	1878	ORR1C1
chr6	54000692	54000723	-	3	3	32	32	32	TGCCATGATGACAATGAAGTAAACCTCTGAAC	4	C0	2	D0	T	GC	AC	FALSE	TGC	ACT	FALSE	CTGC	ACTA	FALSE	introns	intron:228863	ENSMUST00000204478.2	4921529L05Rik	+	13749	8938	ORR1B2
chr10	91063989	91064019	-	11	13	31	34	31	TGCCATGATGACAATGACAAGCTGTCTGAAA	4	C0	2	D0	T	GC	AA	FALSE	TGC	AAC	FALSE	CTGC	AACT	FALSE	introns	intron:415456	ENSMUST00000159110.7	Apaf1	-	4864	1772	ORR1C2
chr2	5792914	5792943	+	3	3	30	30	30	TGCCATGATGACAATGGACTAAACCTCTGA	4	C0	0	D0	T	GC	AC	FALSE	TGC	ACT	FALSE	CTGC	ACTG	FALSE	intergenic	intergenic:1765	NA	NA	*	NA	NA	ORR1B2
chr2	101492708	101492739	-	8	8	32	32	32	TGCCATGATGACAATGGACTAAACCTCTGAAA	4	C0	2	D0	T	GC	AA	FALSE	TGC	AAC	FALSE	CTGC	AACT	FALSE	intergenic	intergenic:2721	NA	NA	*	NA	NA	ORR1B1
chr13	29257601	29257632	-	2	2	32	32	32	TGCCATGATGACAATGGACTAAACCTCTGAAC	4	C0	2	D0	T	GC	AC	FALSE	TGC	ACT	FALSE	CTGC	ACTC	FALSE	introns	intron:505512	ENSMUST00000140278.7	Cdkal1	-	159374	62345	ORR1B2
chr3	27913251	27913282	-	138	147	25	34	32	TGCCATGATGACAATGGACTAAACCTCTGAAG	4	C0	2	D0	T	GC	AG	FALSE	TGC	AGC	FALSE	CTGC	AGCA	FALSE	intergenic	intergenic:3875	NA	NA	*	NA	NA	ORR1A4
chr1	136792887	136792918	+	12	12	32	32	32	TGCCATGATGACAATGGACTAAATCTCTGAAA	4	C0	2	D0	T	GC	AA	FALSE	TGC	AAC	FALSE	TTGC	AACT	FALSE	NA	NA	NA	NA	NA	NA	NA	ORR1C1
chr15	42363455	42363486	+	4	4	32	32	32	TGCCATGATGACAATGGACTAATTCTCTGAAA	4	C0	2	D0	T	GC	AA	FALSE	TGC	AAT	FALSE	CTGC	AATT	FALSE	intergenic	intergenic:21817	NA	NA	*	NA	NA	ORR1C1
chr4	141709268	141709299	-	46	113	19	33	32	TGCCATGATGACAATGGACTAGACTTCTGACA	4	C0	2	D0	T	GC	CA	FALSE	TGC	CAC	FALSE	ATGC	CACT	FALSE	introns	intron:172081	ENSMUST00000102484.4	Ddi2	-	4940	811	ORR1C2
chr11	88271104	88271133	-	2	2	30	30	30	TGCCATGATGACAATGGACTGAACCTCTAA	4	C0	8	D0	A	GC	AC	FALSE	TGC	ACC	FALSE	CTGC	ACCT	FALSE	intergenic	intergenic:16955	NA	NA	*	NA	NA	ORR1B1
chr1	35175035	35175066	+	15	15	32	32	32	TGCCATGATGACAATGGACTGAACCTCTGAAA	4	C0	2	D0	T	GC	AA	FALSE	TGC	AAC	FALSE	CTGC	AACT	FALSE	intergenic	intergenic:259	NA	NA	*	NA	NA	ORR1C1
chr12	102901026	102901057	+	45	47	29	32	32	TGCCATGATGACAATGGACTGAACCTCTGAAC	4	C0	2	D0	T	GC	AC	FALSE	TGC	ACT	FALSE	CTGC	ACTG	FALSE	intergenic	intergenic:18437	NA	NA	*	NA	NA	ORR1B2
chr6	146838165	146838199	+	3	3	35	35	35	TGCCATGATGACAATGGACTGAACCTCTGAACTTA	4	C0	5	D0	T	GC	AC	FALSE	TGC	ACT	FALSE	CTGC	ACTT	FALSE	intergenic	intergenic:9882	NA	NA	*	NA	NA	ORR1A4
chr7	6095126	6095157	+	8	11	32	33	32	TGCCATGATGACAATGGACTGAACCTCTGAAG	4	C0	2	D0	T	GC	AG	FALSE	TGC	AGC	FALSE	CTGC	AGCT	FALSE	introns	intron:259449	ENSMUST00000037728.12	Nlrp4c	+	6192	3672	ORR1B1
chr15	65877399	65877430	+	14	18	32	33	32	TGCCATGATGACAATGGACTGACGCTCTGAAA	4	C0	2	D0	T	GC	AA	FALSE	TGC	AAC	FALSE	CTGC	AACT	FALSE	introns	intron:560186	ENSMUST00000156996.7	Oc90	-	2139	811	ORR1B1
chr8	70081478	70081513	-	4	4	36	36	36	TGCCATGATGACAATGGACTGAGCCTCTGAAACTGT	4	C0	0	D5	A	GC	AA	FALSE	TGC	AAG	FALSE	CTGC	AAGC	FALSE	NA	NA	NA	NA	NA	NA	NA	ORR1B1
chr2	3142204	3142235	+	850	1143	22	34	32	TGCCATGATGACAATGGACTGGACCTCTGAAG	4	C0	2	D0	T	GC	AG	FALSE	TGC	AGC	FALSE	CTGC	AGCT	FALSE	introns	intron:44190	ENSMUST00000072955.11	Fam171a1	+	63970	36000	ORR1B1
chr1	191899504	191899535	+	6	10	32	33	32	TGCCATGATGACAATGGGCTGAACCTCTGAAA	4	C0	2	D0	T	GC	AA	FALSE	TGC	AAC	FALSE	TTGC	AACT	FALSE	ncRNA	antisense:292	ENSMUST00000190327.1	1700034H15Rik	-	NA	NA	ORR1B1
chr18	75339560	75339591	+	2	2	32	32	32	TGCCATGATGACAATGGGCTGAACCTCTGAAC	4	C0	2	D0	T	GC	AC	FALSE	TGC	ACC	FALSE	CTGC	ACCT	FALSE	intergenic	intergenic:25111	NA	NA	*	NA	NA	ORR1A4
chr15	80200152	80200183	-	2	2	32	32	32	TGCCATGATGACACTAGACTGAACCTCTGAAC	4	C0	2	D0	T	GC	AC	FALSE	TGC	ACC	FALSE	CTGC	ACCC	FALSE	introns	intron:550860	ENSMUST00000044970.6	Mgat3	+	37134	10789	ORR1A2
chr18	77696285	77696316	-	43	101	25	33	32	TGCCATGATGACACTGGACTAAACCTCTGAAA	4	C0	2	D0	T	GC	AA	FALSE	TGC	AAC	FALSE	TTGC	AACT	FALSE	introns	intron:646743	ENSMUST00000074653.5	Ark2n	-	39036	21600	ORR1C1
chr19	58367506	58367537	-	7	7	32	32	32	TGCCATGATGACACTGGACTGACCCTCTGAAC	4	C0	2	D0	T	GC	AC	FALSE	TGC	ACC	FALSE	CTGC	ACCT	FALSE	introns	intron:670899	ENSMUST00000026076.13	Gfra1	-	91994	66927	ORR1A2
chr6	112951697	112951728	-	4	4	32	32	32	TGCCATGATGACAGTGGACTAAACCTCTGAAA	4	C0	2	D0	T	GC	AA	FALSE	TGC	AAC	FALSE	CTGC	AACT	FALSE	NA	NA	NA	NA	NA	NA	NA	ORR1B1
chr14	63141234	63141265	-	4	4	32	32	32	TGCCATGATGACAGTGGACTAACCCTCTGAAG	4	C0	2	D0	T	GC	AG	FALSE	TGC	AGA	FALSE	CTGC	AGAT	FALSE	introns	intron:526352	ENSMUST00000006235.8	Ctsb	+	2618	468	ORR1C2
chr6	31532414	31532444	+	5	5	31	31	31	TGCCATGATGACAGTGGACTAACCTCTGAAA	4	C0	2	D0	T	GC	AA	FALSE	TGC	AAC	FALSE	CTGC	AACC	FALSE	introns	intron:243528	ENSMUST00000026698.7	Podxl	-	34542	3377	ORR1C2
chr8	64961862	64961893	-	34	41	31	33	32	TGCCATGATGACAGTGGACTGAACCTCTGAAC	4	C0	2	D0	T	GC	AC	FALSE	TGC	ACT	FALSE	CTGC	ACTG	FALSE	introns	intron:319765	ENSMUST00000026595.12	Tmem192	+	4588	2304	ORR1B2
chr8	39104083	39104118	+	74	142	35	37	36	TGCCATGATGACAGTTGATAATAGTGAAATCTGAAG	4	C0	2	D0	T	GC	AG	FALSE	TGC	AGG	FALSE	ATGC	AGGA	FALSE	introns	intron:317875	ENSMUST00000209440.1	Tusc3	+	29514	22410	NA
chr16	16222941	16222972	+	3	3	32	32	32	TGCCATGATGACCATGGACCCACCCTCTGACA	4	C0	2	D0	T	GC	CA	FALSE	TGC	CAC	FALSE	TTGC	CACT	FALSE	introns	intron:572869	ENSMUST00000162150.7	Pkp2	+	11705	2328	ORR1D1
chr7	56638423	56638456	+	4	4	34	34	34	TGCCATGATGACGCCCCATGACTGGACTCTGACA	4	C0	2	D0	T	GC	CA	FALSE	TGC	CAC	FALSE	TTGC	CACA	FALSE	intergenic	intergenic:11072	NA	NA	*	NA	NA	NA
chr18	38695592	38695619	+	29	81	20	29	28	TGCCATGATGACTAAGAATCCTCTGAAA	4	C0	2	D0	T	GC	AA	FALSE	TGC	AAG	FALSE	TTGC	AAGT	FALSE	introns	intron:634848	ENSMUST00000127448.7	NA	+	111820	93006	ORR1C2
chr4	70305120	70305151	-	39	57	24	33	32	TGCCATGATGACTATAGACTAATTCTCTGAAA	4	C0	2	D0	T	GC	AA	FALSE	TGC	AAC	FALSE	CTGC	AACT	FALSE	introns	intron:160756	ENSMUST00000144099.7	Cdk5rap2	-	4980	2905	ORR1D1
chrX	159598580	159598611	+	7	13	32	35	32	TGCCATGATGACTATGGACTAAACCTCTGAAA	4	C0	2	D0	T	GC	AA	FALSE	TGC	AAG	FALSE	CTGC	AAGT	FALSE	intergenic	intergenic:27631	NA	NA	*	NA	NA	ORR1C2
chr4	34603326	34603357	+	6	8	32	32	32	TGCCATGATGACTATGGACTAATCCTCTGAAA	4	C0	2	D0	T	GC	AA	FALSE	TGC	AAC	FALSE	CTGC	AACT	FALSE	introns	intron:156807	ENSMUST00000108142.7	Orc3	-	5728	3517	ORR1D1
chr13	33823616	33823633	+	3	3	18	18	18	TGCCATGATGACTCATTA	4	C0	3	D4	A	GC	TT	FALSE	TGC	TTA	FALSE	ATGC	TTAC	FALSE	intergenic	intergenic:19226	NA	NA	*	NA	NA	NA
chr2	27719210	27719233	+	8	12	24	25	24	TGCCATGATGACTGCTCTCTGAAT	4	C0	2	D0	T	GC	AT	FALSE	TGC	ATA	FALSE	ATGC	ATAC	FALSE	introns	intron:48009	ENSMUST00000129514.7	Rxra	+	60783	18065	NA
chr10	12518563	12518586	-	28	58	19	25	24	TGCCATGATGAGAATGCACTGAAC	4	C0	2	D0	A	GC	AC	FALSE	TGC	ACC	FALSE	CTGC	ACCA	FALSE	introns	intron:404851	ENSMUST00000076817.4	Utrn	-	23830	17055	ORR1A4
chr3	32124530	32124561	-	2	2	32	32	32	TGCCATGATGAGAATTGACTAAATCTCTGAAA	4	C0	2	D0	T	GC	AA	FALSE	TGC	AAC	FALSE	CTGC	AACT	FALSE	introns	intron:104763	ENSMUST00000119310.7	Kcnmb2	+	253121	31485	ORR1C1
chr3	84158318	84158351	+	59	76	26	35	34	TGCCATGATGAGAGTGTACTATAAACCTCTGAAA	4	C0	2	D0	T	GC	AA	FALSE	TGC	AAC	FALSE	CTGC	AACT	FALSE	NA	NA	NA	NA	NA	NA	NA	ORR1B1
chr15	24571999	24572018	+	6	6	20	20	20	TGCCATGATGAGATATGATA	4	C0	2	D2	T	GC	TA	FALSE	TGC	TAA	FALSE	CTGC	TAAT	FALSE	intergenic	intergenic:21669	NA	NA	*	NA	NA	NA
chr1	89868665	89868736	+	4	9	72	116	72	TGCCATGATGAGCACCCAGCTGGCCTGGCATGATGGCTCAGAAGTTTAAGGTGCTTATTGCCAAGCCTGAAG	4	C0	2	D0	C	GC	AG	FALSE	TGC	AGA	FALSE	TTGC	AGAC	FALSE	introns	intron:10881	ENSMUST00000027521.14	Agap1	+	44262	18769	RSINE1
chr18	49589781	49589812	+	16	16	32	32	32	TGCCATGATGAGCATGGACTCACCCTCTGAAA	4	C0	2	D0	T	GC	AA	FALSE	TGC	AAC	FALSE	CTGC	AACT	FALSE	intergenic	intergenic:24860	NA	NA	*	NA	NA	ORR1D1
chr11	55564671	55564691	+	2	2	21	21	21	TGCCATGATGAGCCTCTGAAA	4	C0	2	D0	T	GC	AA	FALSE	TGC	AAC	FALSE	CTGC	AACT	FALSE	introns	intron:450365	ENSMUST00000108853.7	Glra1	-	29704	28166	ORR1B2
chr6	148177793	148177824	-	6	14	23	32	32	TGCCATGATGATAAAAGAGTAAGCCTCTGAAA	4	C0	2	D0	T	GC	AA	FALSE	TGC	AAC	FALSE	CTGC	AACT	FALSE	introns	intron:241093	ENSMUST00000111607.3	Far2	+	5837	3161	ORR1C2
chr2	30449462	30449493	-	27	34	29	33	32	TGCCATGATGATAAAGCACGAAAGCTCTGAAC	4	C0	2	D0	T	GC	AC	FALSE	TGC	ACC	FALSE	CTGC	ACCT	FALSE	intergenic	intergenic:1985	NA	NA	*	NA	NA	ORR1B2
chr17	88451302	88451328	-	3	3	27	27	27	TGCCATGATGATAAAGGACCTCTGAAA	4	C0	2	D0	T	GC	AA	FALSE	TGC	AAC	FALSE	ATGC	AACT	FALSE	introns	intron:612619	ENSMUST00000112238.8	Foxn2	+	21828	11384	ORR1C2
chr1	37700113	37700145	-	3	3	33	33	33	TGCCATGATGATAAAGGGCTAAACCTCTGAAAC	4	C0	3	D0	T	GC	AA	FALSE	TGC	AAC	FALSE	CTGC	AACT	FALSE	introns	intron:24937	ENSMUST00000162875.7	Cracdl	-	74929	55472	ORR1B2
chr10	93358349	93358380	+	5	7	29	32	32	TGCCATGATGATAACAGACAGCATCTCTCAAC	4	C0	2	D4	T	GC	AC	FALSE	TGC	ACC	FALSE	CTGC	ACCT	FALSE	intergenic	intergenic:15547	NA	NA	*	NA	NA	ORR1A4
chr14	65785006	65785037	+	45	80	30	33	32	TGCCATGATGATAACAGACTAAACCTCTGAAA	4	C0	2	D0	T	GC	AA	FALSE	TGC	AAC	FALSE	CTGC	AACT	FALSE	intergenic	intergenic:21085	NA	NA	*	NA	NA	ORR1B1
chr13	58297190	58297221	+	36	36	32	32	32	TGCCATGATGATAACAGACTAAACCTCTGAAC	4	C0	2	D0	T	GC	AC	FALSE	TGC	ACT	FALSE	CTGC	ACTG	FALSE	ncRNA	antisense:2433	ENSMUST00000180882.5	Gm26555	+	NA	NA	ORR1B2
chr4	141948300	141948329	-	2	2	30	30	30	TGCCATGATGATAACAGAGAACCTCTGACA	4	C0	2	D0	T	GC	CA	FALSE	TGC	CAC	FALSE	CTGC	CACT	FALSE	introns	intron:172170	ENSMUST00000105780.7	Fhad1	-	11354	8172	ORR1C2
chr8	94581106	94581137	-	168	281	22	33	32	TGCCATGATGATAACGGACCAAACCTCTGAAA	4	C0	2	D0	T	GC	AA	FALSE	TGC	AAC	FALSE	TTGC	AACT	FALSE	introns	intron:341185	ENSMUST00000034226.7	Psme3ip1	-	3419	1641	ORR1C2
chr14	73427155	73427186	+	6	6	32	32	32	TGCCATGATGATAACGGACTAAACCTCTGAAA	4	C0	2	D0	T	GC	AA	FALSE	TGC	AAC	FALSE	TTGC	AACT	FALSE	intergenic	intergenic:21165	NA	NA	*	NA	NA	ORR1B1
chr17	85147935	85147966	-	423	476	24	34	32	TGCCATGATGATAACGGACTAAACCTCTGAAC	4	C0	2	D0	T	GC	AC	FALSE	TGC	ACC	FALSE	CTGC	ACCT	FALSE	introns	intron:612353	ENSMUST00000095188.6	Camkmt	+	277725	243606	ORR1A2
chr7	30809307	30809338	+	42	42	32	32	32	TGCCATGATGATAACGGACTGAACCTCTGAAC	4	C0	2	D0	T	GC	AC	FALSE	TGC	ACC	FALSE	CTGC	ACCT	FALSE	intergenic	intergenic:10675	NA	NA	*	NA	NA	ORR1B1
chr9	74786312	74786335	-	6	6	24	24	24	TGCCATGATGATAAGAGACTGAAC	4	C0	2	D0	A	GC	AC	FALSE	TGC	ACT	FALSE	CTGC	ACTT	FALSE	intergenic	intergenic:14103	NA	NA	*	NA	NA	ORR1A4
chr14	27273740	27273771	+	41	51	26	33	32	TGCCATGATGATAAGGAACTAAACCTCTGAAA	4	C0	2	D0	T	GC	AA	FALSE	TGC	AAC	FALSE	CTGC	AACT	FALSE	introns	intron:519481	ENSMUST00000225949.1	Arhgef3	+	97204	89018	ORR1C1
chr18	50165880	50165911	-	18	32	30	33	32	TGCCATGATGATAAGGGACTAAACCTCTGAAA	4	C0	2	D0	T	GC	AA	FALSE	TGC	AAC	FALSE	CTGC	AACT	FALSE	introns	intron:635720	ENSMUST00000025385.6	Hsd17b4	+	2032	972	ORR1B1
chr11	116639506	116639537	+	10	16	28	33	32	TGCCATGATGATAAGGGACTGAATCTCTGAAC	4	C0	2	D0	T	GC	AC	FALSE	TGC	ACT	FALSE	CTGC	ACTT	FALSE	intergenic	intergenic:17367	NA	NA	*	NA	NA	ORR1A4
chr12	79307962	79307995	+	3	3	34	34	34	TGCCATGATGATAATAAAATAAATGCCTCTGAAA	4	C0	2	D0	T	GC	AA	FALSE	TGC	AAC	FALSE	CTGC	AACT	FALSE	introns	intron:476628	ENSMUST00000171210.2	Rad51b	+	11383	6836	ORR1C2
chr7	120162036	120162059	+	7	19	23	25	24	TGCCATGATGATAATAAACTGAAC	4	C0	2	D0	A	GC	AC	FALSE	TGC	ACC	FALSE	CTGC	ACCT	FALSE	introns	intron:277824	ENSMUST00000208641.1	4930505K13Rik	+	9208	3599	ORR1A4
chr1	9927688	9927718	+	2	2	31	31	31	TGCCATGATGATAATAACTAACTCTCTGAAA	4	C0	2	D0	T	GC	AA	FALSE	TGC	AAT	FALSE	CTGC	AATC	FALSE	introns	intron:678	ENSMUST00000171802.7	Mcmdc2	+	6518	3062	ORR1C2
chr1	65513169	65513200	+	3	3	32	32	32	TGCCATGATGATAATAGACAGAACCTCTGAAA	4	C0	2	D0	T	GC	AA	FALSE	TGC	AAC	FALSE	CTGC	AACT	FALSE	intergenic	intergenic:557	NA	NA	*	NA	NA	ORR1A4
chr4	122928237	122928267	-	2	2	31	31	31	TGCCATGATGATAATAGACCAAACTCTGAGT	4	C0	2	D0	T	GC	GT	TRUE	TGC	GTC	FALSE	TTGC	GTCT	FALSE	intergenic	intergenic:6269	NA	NA	*	NA	NA	ORR1B2
chr13	35566325	35566360	+	3	3	36	36	36	TGCCATGATGATAATAGACTAAACATCTGAACCTGT	4	C0	0	D5	C	GC	AA	FALSE	TGC	AAG	FALSE	CTGC	AAGC	FALSE	intergenic	intergenic:19253	NA	NA	*	NA	NA	ORR1B2
chr17	72372178	72372209	-	9	9	32	32	32	TGCCATGATGATAATAGACTAAACCTCTGAAA	4	C0	2	D0	T	GC	AA	FALSE	TGC	AAC	FALSE	CTGC	AACT	FALSE	introns	intron:628148	ENSMUST00000086639.5	Alk	-	19322	11455	ORR1C2
chr16	18188576	18188607	-	6	6	32	32	32	TGCCATGATGATAATAGACTAAACCTCTGAAC	4	C0	2	D0	T	GC	AC	FALSE	TGC	ACC	FALSE	CTGC	ACCT	FALSE	intergenic	intergenic:22648	NA	NA	*	NA	NA	ORR1A4
chr9	46607513	46607544	+	17	29	31	32	32	TGCCATGATGATAATAGACTAACCCTCTGAAA	4	C0	2	D0	T	GC	AA	FALSE	TGC	AAC	FALSE	CTGC	AACT	FALSE	NA	NA	NA	NA	NA	NA	NA	ORR1D1
chr12	30796843	30796866	-	3	3	24	24	24	TGCCATGATGATAATAGACTGAAC	4	C0	2	D0	A	GC	AC	FALSE	TGC	ACC	FALSE	CTGC	ACCT	FALSE	intergenic	intergenic:17772	NA	NA	*	NA	NA	ORR1B1
chr12	48624213	48624244	-	16	16	32	32	32	TGCCATGATGATAATAGACTGAACCTCTGAAA	4	C0	2	D0	T	GC	AA	FALSE	TGC	AAC	FALSE	CTGC	AACT	FALSE	intergenic	intergenic:17905	NA	NA	*	NA	NA	ORR1B1
chr13	33873948	33873979	-	2	2	32	32	32	TGCCATGATGATAATAGACTGAACTTCTGAAC	4	C0	2	D0	T	GC	AC	FALSE	TGC	ACC	FALSE	CTGC	ACCT	FALSE	intergenic	intergenic:19227	NA	NA	*	NA	NA	ORR1A4
chr15	87463502	87463525	+	2	2	24	24	24	TGCCATGATGATAATAGACTGAGC	4	C0	2	D0	A	GC	GC	TRUE	TGC	GCC	FALSE	CTGC	GCCT	FALSE	intergenic	intergenic:22267	NA	NA	*	NA	NA	ORR1C1
chr18	11775412	11775442	-	3	3	31	31	31	TGCCATGATGATAATGAAATAAACCTCTGAA	4	C0	1	D0	T	GC	AA	FALSE	TGC	AAG	FALSE	CTGC	AAGT	FALSE	intergenic	intergenic:24557	NA	NA	*	NA	NA	ORR1C1
chr17	25212153	25212179	-	5	5	27	27	27	TGCCATGATGATAATGAACCTCTGAAC	4	C0	2	D0	T	GC	AC	FALSE	TGC	ACC	FALSE	TTGC	ACCT	FALSE	introns	intron:598286	ENSMUST00000039734.11	Unkl	+	2160	867	ORR1B1
chr16	57476629	57476660	-	25	36	31	33	32	TGCCATGATGATAATGAACTAAACATCTGAAC	4	C0	2	D0	T	GC	AC	FALSE	TGC	ACT	FALSE	ATGC	ACTG	FALSE	introns	intron:580660	ENSMUST00000159816.7	Filip1l	+	153140	29938	ORR1B2
chr1	195093657	195093688	+	2	2	32	32	32	TGCCATGATGATAATGAACTAAACCTCTGAAA	4	C0	2	D0	T	GC	AA	FALSE	TGC	AAA	FALSE	CTGC	AAAG	FALSE	NA	NA	NA	NA	NA	NA	NA	ORR1B1
chr1	36666056	36666087	+	36	36	32	32	32	TGCCATGATGATAATGAACTAAACCTCTGAAC	4	C0	2	D0	T	GC	AC	FALSE	TGC	ACT	FALSE	CTGC	ACTG	FALSE	introns	intron:24684	ENSMUST00000170295.7	Fam178b	-	21818	5006	ORR1B1
chr14	22617873	22617904	+	25	52	21	81	32	TGCCATGATGATAATGAACTAAATATCTGAAC	4	C0	2	D0	T	GC	AC	FALSE	TGC	ACT	FALSE	CTGC	ACTG	FALSE	introns	intron:518816	ENSMUST00000075639.10	Lrmda	+	232146	210784	ORR1B2
chr11	30911578	30911609	+	8	8	32	32	32	TGCCATGATGATAATGAACTAAATCTCTGAAA	4	C0	2	D0	T	GC	AA	FALSE	TGC	AAT	FALSE	CTGC	AATT	FALSE	introns	intron:422513	ENSMUST00000203878.2	Asb3	+	112766	86703	ORR1C1
chr6	32076744	32076775	+	5	5	32	32	32	TGCCATGATGATAATGAACTAACCCCCTGAAA	4	C0	2	D0	C	GC	AA	FALSE	TGC	AAT	FALSE	CTGC	AATC	FALSE	intergenic	intergenic:8454	NA	NA	*	NA	NA	ORR1B1
chr9	122764315	122764346	+	6	9	31	32	32	TGCCATGATGATAATGAACTAACCTTCTGAAA	4	C0	2	D0	T	GC	AA	FALSE	TGC	AAT	FALSE	CTGC	AATT	FALSE	introns	intron:366428	ENSMUST00000178679.2	Topaz1	+	7803	2657	ORR1C2
chr8	120056626	120056657	+	17	28	32	33	32	TGCCATGATGATAATGAACTAACTCTCTGAAA	4	C0	2	D0	T	GC	AA	FALSE	TGC	AAC	FALSE	CTGC	AACA	FALSE	introns	intron:329632	ENSMUST00000127664.1	Galnt2	+	4384418	4238700	ORR1C2
chr6	148874249	148874272	+	4	4	24	24	24	TGCCATGATGATAATGAACTGAAC	4	C0	2	D0	A	GC	AC	FALSE	TGC	ACC	FALSE	CTGC	ACCT	FALSE	introns	intron:258392	ENSMUST00000111569.8	Caprin2	-	3289	1085	ORR1A4
chr17	53691621	53691652	+	2	2	32	32	32	TGCCATGATGATAATGAACTGAACCCCTGAAA	4	C0	2	D0	C	GC	AA	FALSE	TGC	AAC	FALSE	CTGC	AACT	FALSE	NA	NA	NA	NA	NA	NA	NA	ORR1A4
chr5	28018775	28018806	+	2	2	32	32	32	TGCCATGATGATAATGAACTGAACCTCTGAAA	4	C0	2	D0	T	GC	AA	FALSE	TGC	AAC	FALSE	CTGC	AACT	FALSE	intergenic	intergenic:6986	NA	NA	*	NA	NA	ORR1B1
chr1	128932533	128932564	-	20	22	32	34	32	TGCCATGATGATAATGAACTGAACCTCTGAAC	4	C0	2	D0	T	GC	AC	FALSE	TGC	ACC	FALSE	CTGC	ACCT	FALSE	intergenic	intergenic:1060	NA	NA	*	NA	NA	ORR1A4
chr4	127112536	127112567	-	2	2	32	32	32	TGCCATGATGATAATGAACTGAATCTCTGAAC	4	C0	2	D0	T	GC	AC	FALSE	TGC	ACT	FALSE	GTGC	ACTG	FALSE	introns	intron:147704	ENSMUST00000046751.12	Zmym6	+	10465	7860	ORR1B2
chr12	73470309	73470332	-	7	7	24	24	24	TGCCATGATGATAATGCACTGAAC	4	C0	2	D0	A	GC	AC	FALSE	TGC	ACC	FALSE	CTGC	ACCT	FALSE	intergenic	intergenic:18139	NA	NA	*	NA	NA	ORR1B1
chr1	118479149	118479180	+	31	66	24	33	32	TGCCATGATGATAATGCACTGAACCCCTGAAC	4	C0	2	D0	C	GC	AC	FALSE	TGC	ACC	FALSE	CTGC	ACCT	FALSE	introns	intron:12689	ENSMUST00000049404.12	Clasp1	+	25794	18453	ORR1A4
chr18	38927951	38927982	-	14	14	32	32	32	TGCCATGATGATAATGCACTGAACCTCTGAAG	4	C0	2	D0	T	GC	AG	FALSE	TGC	AGC	FALSE	CTGC	AGCT	FALSE	introns	intron:634853	ENSMUST00000148850.7	Arhgap26	+	256987	5810	ORR1B1
chr13	45729291	45729322	-	80	122	21	33	32	TGCCATGATGATAATGCGCTGACCCTCTGAAA	4	C0	2	D0	T	GC	AA	FALSE	TGC	AAC	FALSE	CTGC	AACT	FALSE	introns	intron:506960	ENSMUST00000091628.10	Atxn1	-	37169	31345	ORR1B1
chr19	46275972	46276003	+	60	98	30	34	32	TGCCATGATGATAATGGAACAAACCTCTGAAA	4	C0	2	D0	T	GC	AA	FALSE	TGC	AAC	FALSE	CTGC	AACT	FALSE	introns	intron:656420	ENSMUST00000026254.13	Gbf1	+	6555	3206	ORR1B1
chr2	178476070	178476101	-	4	4	32	32	32	TGCCATGATGATAATGGAATAAACCTCTGAAC	4	C0	2	D0	T	GC	AC	FALSE	TGC	ACT	FALSE	TTGC	ACTG	FALSE	introns	intron:71051	ENSMUST00000108912.8	Cdh26	+	9167	5518	ORR1B2
chr14	10369574	10369605	-	36	39	32	32	32	TGCCATGATGATAATGGAATGAACCTCTGAAA	4	C0	2	D0	T	GC	AA	FALSE	TGC	AAC	FALSE	CTGC	AACT	FALSE	introns	intron:529752	ENSMUST00000161302.7	Fhit	-	551319	499398	ORR1B1
chr18	53817752	53817784	+	2	2	33	33	33	TGCCATGATGATAATGGACAAAAACTTCTGAAA	4	C0	2	D0	T	GC	AA	FALSE	TGC	AAC	FALSE	CTGC	AACC	FALSE	intergenic	intergenic:24891	NA	NA	*	NA	NA	ORR1B1
chr3	59919109	59919140	-	4	4	32	32	32	TGCCATGATGATAATGGACAAAACCTCTGAAA	4	C0	2	D0	T	GC	AA	FALSE	TGC	AAT	FALSE	CTGC	AATT	FALSE	intergenic	intergenic:4161	NA	NA	*	NA	NA	ORR1B1
chr15	41668184	41668215	-	33	38	32	117	32	TGCCATGATGATAATGGACAGAACATCTGAAC	4	C0	2	D0	T	GC	AC	FALSE	TGC	ACC	FALSE	CTGC	ACCT	FALSE	introns	intron:546725	ENSMUST00000090096.10	Oxr1	+	143812	129258	ORR1A4
chr14	65878185	65878216	-	6	6	32	32	32	TGCCATGATGATAATGGACAGAACCTCTGAAC	4	C0	2	D0	T	GC	AC	FALSE	TGC	ACC	FALSE	CTGC	ACCT	FALSE	intergenic	intergenic:21087	NA	NA	*	NA	NA	ORR1A2
chr5	108056439	108056469	-	2	2	31	31	31	TGCCATGATGATAATGGACCAAACCTCTGAA	4	C0	1	D0	T	GC	AA	FALSE	TGC	AAT	FALSE	CTGC	AATT	FALSE	NA	NA	NA	NA	NA	NA	NA	ORR1B1
chr11	105088652	105088683	-	214	239	31	32	32	TGCCATGATGATAATGGACCAAACCTCTGAAC	4	C0	2	D0	T	GC	AC	FALSE	TGC	ACT	FALSE	CTGC	ACTG	FALSE	introns	intron:439711	ENSMUST00000212287.1	Efcab3	+	1965	355	ORR1C1
chr11	53896172	53896203	-	3	3	32	32	32	TGCCATGATGATAATGGACCAACCCTCTGAAA	4	C0	2	D0	T	GC	AA	FALSE	TGC	AAC	FALSE	CTGC	AACT	FALSE	NA	NA	NA	NA	NA	NA	NA	ORR1C2
chr10	105857681	105857712	+	2	2	32	32	32	TGCCATGATGATAATGGACCGAACCTCTGAAA	4	C0	2	D0	T	GC	AA	FALSE	TGC	AAC	FALSE	CTGC	AACT	FALSE	intergenic	intergenic:15672	NA	NA	*	NA	NA	ORR1B1
chr6	127897987	127898018	-	3	3	32	32	32	TGCCATGATGATAATGGACCGAGCCCCTGAAA	4	C0	2	D0	C	GC	AA	FALSE	TGC	AAC	FALSE	CTGC	AACT	FALSE	introns	intron:239121	ENSMUST00000032501.5	Tspan11	+	25071	14931	ORR1C2
chr15	79851434	79851465	-	4	4	32	32	32	TGCCATGATGATAATGGACGGAATCTCTGAAA	4	C0	2	D0	T	GC	AA	FALSE	TGC	AAC	FALSE	TTGC	AACT	FALSE	intergenic	intergenic:22154	NA	NA	*	NA	NA	ORR1B1
chr5	142375080	142375111	-	4	4	32	32	32	TGCCATGATGATAATGGACGGACCCTCTGAAT	4	C0	2	D0	T	GC	AT	FALSE	TGC	ATC	FALSE	CTGC	ATCT	FALSE	intergenic	intergenic:8105	NA	NA	*	NA	NA	ORR1C1
chr2	5184924	5184955	+	5	10	30	33	32	TGCCATGATGATAATGGACTAAAACCCTGAAA	4	C0	2	D0	C	GC	AA	FALSE	TGC	AAC	FALSE	CTGC	AACT	FALSE	ncRNA	lincRNA:460	ENSMUST00000180479.1	Gm26776	-	NA	NA	ORR1B1
chrX	169734308	169734339	-	171	171	32	32	32	TGCCATGATGATAATGGACTAAAACTCTGAAA	4	C0	2	D0	T	GC	AA	FALSE	TGC	AAT	FALSE	CTGC	AATT	FALSE	introns	intron:683524	ENSMUST00000112107.7	Mid1	+	115367	66400	ORR1A4
chr7	58077304	58077335	+	9	9	32	32	32	TGCCATGATGATAATGGACTAAAATTCTGAAC	4	C0	2	D0	T	GC	AC	FALSE	TGC	ACT	FALSE	CTGC	ACTG	FALSE	intergenic	intergenic:11077	NA	NA	*	NA	NA	ORR1C1
chrX	12890992	12891023	-	6	6	32	32	32	TGCCATGATGATAATGGACTAAACCCCTGAAA	4	C0	2	D0	C	GC	AA	FALSE	TGC	AAC	FALSE	CTGC	AACT	FALSE	intergenic	intergenic:26070	NA	NA	*	NA	NA	ORR1B1
chr1	76667516	76667547	+	540	540	32	32	32	TGCCATGATGATAATGGACTAAACCTCTGAAA	4	C0	2	D0	T	GC	AA	FALSE	TGC	AAC	FALSE	CTGC	AACT	FALSE	intergenic	intergenic:651	NA	NA	*	NA	NA	ORR1B1
chrX	91915268	91915300	-	3	3	33	33	33	TGCCATGATGATAATGGACTAAACCTCTGAAAC	4	C0	3	D0	T	GC	AA	FALSE	TGC	AAC	FALSE	CTGC	AACT	FALSE	intergenic	intergenic:26880	NA	NA	*	NA	NA	ORR1C1
chr4	135716743	135716774	-	421	423	32	32	32	TGCCATGATGATAATGGACTAAACCTCTGAAC	4	C0	2	D0	T	GC	AC	FALSE	TGC	ACC	FALSE	CTGC	ACCT	FALSE	NA	NA	NA	NA	NA	NA	NA	ORR1B1
chr11	83627965	83627998	+	3	3	34	34	34	TGCCATGATGATAATGGACTAAACCTCTGAACCC	4	C0	4	D0	T	GC	AC	FALSE	TGC	ACC	FALSE	CTGC	ACCC	FALSE	intergenic	intergenic:16901	NA	NA	*	NA	NA	ORR1A4
chr12	47699366	47699397	-	2	2	32	32	32	TGCCATGATGATAATGGACTAAACCTCTGAAT	4	C0	2	D0	T	GC	AT	FALSE	TGC	ATT	FALSE	CTGC	ATTC	FALSE	intergenic	intergenic:17901	NA	NA	*	NA	NA	ORR1C2
chr1	167208161	167208193	+	4	4	33	33	33	TGCCATGATGATAATGGACTAAACCTCTGAATA	4	C0	3	D0	T	GC	AT	FALSE	TGC	ATA	FALSE	CTGC	ATAT	FALSE	intergenic	intergenic:1430	NA	NA	*	NA	NA	ORR1B2
chr1	91636967	91636998	+	8	8	32	32	32	TGCCATGATGATAATGGACTAAACCTCTGACA	4	C0	2	D0	T	GC	CA	FALSE	TGC	CAC	FALSE	CTGC	CACT	FALSE	intergenic	intergenic:807	NA	NA	*	NA	NA	ORR1B1
chr1	132147557	132147588	-	14	18	32	33	32	TGCCATGATGATAATGGACTAAACCTCTGAGA	4	C0	2	D0	T	GC	GA	FALSE	TGC	GAC	FALSE	CTGC	GACT	FALSE	intergenic	intergenic:1089	NA	NA	*	NA	NA	ORR1B1
chr12	17260783	17260812	-	2	2	30	30	30	TGCCATGATGATAATGGACTAAACCTCTGT	4	C0	0	D5	T	GC	GT	TRUE	TGC	GTG	TRUE	CTGC	GTGT	FALSE	intergenic	intergenic:17585	NA	NA	*	NA	NA	ORR1C1
chr2	69596015	69596046	+	21	21	32	32	32	TGCCATGATGATAATGGACTAAACTTCTGAAA	4	C0	2	D0	T	GC	AA	FALSE	TGC	AAC	FALSE	CTGC	AACT	FALSE	intergenic	intergenic:2270	NA	NA	*	NA	NA	ORR1B1
chr6	40417803	40417834	+	8	8	32	32	32	TGCCATGATGATAATGGACTAAACTTCTGAAC	4	C0	2	D0	T	GC	AC	FALSE	TGC	ACT	FALSE	CTGC	ACTC	FALSE	introns	intron:244611	ENSMUST00000101492.9	Dennd11	-	6747	6058	ORR1B2
chr2	162716649	162716680	+	2	2	32	32	32	TGCCATGATGATAATGGACTAAAGCTCTGAAA	4	C0	2	D0	T	GC	AA	FALSE	TGC	AAC	FALSE	TTGC	AACC	FALSE	intergenic	intergenic:3370	NA	NA	*	NA	NA	ORR1B1
chr2	28307925	28307960	-	2	2	36	36	36	TGCCATGATGATAATGGACTAAATAAATCTCTGAAA	4	C0	2	D0	T	GC	AA	FALSE	TGC	AAC	FALSE	CTGC	AACT	FALSE	intergenic	intergenic:1954	NA	NA	*	NA	NA	ORR1C2
chrX	151270697	151270728	-	6	6	32	32	32	TGCCATGATGATAATGGACTAAATCTCTGAAA	4	C0	2	D0	T	GC	AA	FALSE	TGC	AAC	FALSE	CTGC	AACT	FALSE	introns	intron:681147	ENSMUST00000184392.7	Wnk3	+	8585	4189	ORR1B1
chr17	45384788	45384819	-	12	18	24	32	32	TGCCATGATGATAATGGACTAAATGTCTGAAA	4	C0	2	D0	T	GC	AA	FALSE	TGC	AAC	FALSE	CTGC	AACT	FALSE	intergenic	intergenic:24019	NA	NA	*	NA	NA	ORR1C1
chr11	58921467	58921498	-	235	296	32	33	32	TGCCATGATGATAATGGACTAACCCTCTGAAA	4	C0	2	D0	T	GC	AA	FALSE	TGC	AAC	FALSE	CTGC	AACT	FALSE	introns	intron:425644	ENSMUST00000069941.12	Btnl10	+	1694	766	ORR1C2
chr13	98010329	98010360	-	48	92	29	85	32	TGCCATGATGATAATGGACTAACCCTCTGAAT	4	C0	2	D0	T	GC	AT	FALSE	TGC	ATC	FALSE	CTGC	ATCT	FALSE	introns	intron:513626	ENSMUST00000238746.1	Arhgef28	-	19081	13395	ORR1B2
chr6	22867903	22867933	+	46	51	29	31	31	TGCCATGATGATAATGGACTAACCTCTGAAA	4	C0	2	D0	T	GC	AA	FALSE	TGC	AAC	FALSE	CTGC	AACT	FALSE	intergenic	intergenic:8389	NA	NA	*	NA	NA	ORR1C2
chr1	88601367	88601397	+	108	117	29	31	31	TGCCATGATGATAATGGACTAACTTCTGAAA	4	C0	2	D0	T	GC	AA	FALSE	TGC	AAC	FALSE	CTGC	AACT	FALSE	intergenic	intergenic:767	NA	NA	*	NA	NA	ORR1B1
chr4	70638641	70638672	-	2	2	32	32	32	TGCCATGATGATAATGGACTAAGCATCTGAAA	4	C0	2	D0	T	GC	AA	FALSE	TGC	AAC	FALSE	CTGC	AACT	FALSE	intergenic	intergenic:5792	NA	NA	*	NA	NA	ORR1C2
chr12	52661413	52661444	-	5	5	32	32	32	TGCCATGATGATAATGGACTAAGCCTCTGAAA	4	C0	2	D0	T	GC	AA	FALSE	TGC	AAC	FALSE	TTGC	AACT	FALSE	intergenic	intergenic:17938	NA	NA	*	NA	NA	ORR1B1
chr16	18142588	18142618	-	20	36	28	37	31	TGCCATGATGATAATGGACTAAGCTCTGAAA	4	C0	2	D0	T	GC	AA	FALSE	TGC	AAC	FALSE	CTGC	AACT	FALSE	introns	intron:573825	ENSMUST00000059589.5	Rtn4r	+	22829	8113	ORR1C2
chr18	47051644	47051675	+	18	34	32	33	32	TGCCATGATGATAATGGACTAAGCTTCTGAAA	4	C0	2	D0	T	GC	AA	FALSE	TGC	AAC	FALSE	CTGC	AACA	FALSE	introns	intron:635521	ENSMUST00000049388.8	Commd10	+	95662	34576	ORR1C2
chr10	81999423	81999458	+	5	11	27	37	36	TGCCATGATGATAATGGACTAAGTAAGTCTCTGAAA	4	C0	2	D0	T	GC	AA	FALSE	TGC	AAC	FALSE	TTGC	AACT	FALSE	intergenic	intergenic:15423	NA	NA	*	NA	NA	ORR1B1
chr12	33070906	33070937	-	11	11	32	32	32	TGCCATGATGATAATGGACTAAGTCTCTGAAA	4	C0	2	D0	T	GC	AA	FALSE	TGC	AAC	FALSE	CTGC	AACT	FALSE	introns	intron:485418	ENSMUST00000095774.2	Cdhr3	-	12177	2761	ORR1C2
chr3	108335420	108335451	-	4	9	29	107	32	TGCCATGATGATAATGGACTACACTTCTGAAT	4	C0	2	D0	T	GC	AT	FALSE	TGC	ATG	FALSE	CTGC	ATGG	FALSE	introns	intron:115505	ENSMUST00000135636.5	Sort1	+	3094	2339	ORR1C1
chr6	84440619	84440651	-	2	2	33	33	33	TGCCATGATGATAATGGACTAGATCTCTGAAAA	4	C0	3	D0	T	GC	AA	FALSE	TGC	AAA	FALSE	CTGC	AAAT	FALSE	intergenic	intergenic:9158	NA	NA	*	NA	NA	ORR1A4
chr10	64900568	64900599	-	3	5	26	32	32	TGCCATGATGATAATGGACTCAACCTCTGAGA	4	C0	2	D0	T	GC	GA	FALSE	TGC	GAC	FALSE	CTGC	GACT	FALSE	introns	intron:392477	ENSMUST00000105441.7	Ctnna3	+	72576	45319	ORR1C1
chr5	73402938	73402960	-	2	2	23	23	23	TGCCATGATGATAATGGACTGAA	4	C0	1	D0	A	GC	AC	FALSE	TGC	ACC	FALSE	CTGC	ACCT	FALSE	NA	NA	NA	NA	NA	NA	NA	ORR1A4
chr1	167484531	167484554	+	3	3	24	24	24	TGCCATGATGATAATGGACTGAAA	4	C0	2	D0	A	GC	AA	FALSE	TGC	AAC	FALSE	CTGC	AACT	FALSE	intergenic	intergenic:1436	NA	NA	*	NA	NA	ORR1A3
chr4	46217284	46217307	-	83	83	24	24	24	TGCCATGATGATAATGGACTGAAC	4	C0	2	D0	A	GC	AC	FALSE	TGC	ACC	FALSE	CTGC	ACCT	FALSE	intergenic	intergenic:5555	NA	NA	*	NA	NA	ORR1B1
chr11	24560737	24560768	+	7	7	32	32	32	TGCCATGATGATAATGGACTGAACATCTGAAA	4	C0	2	D0	T	GC	AA	FALSE	TGC	AAC	FALSE	CTGC	AACT	FALSE	ncRNA	lincRNA:2923	ENSMUST00000153153.1	Gm12068	+	NA	NA	ORR1B1
chr12	105411100	105411131	-	42	42	32	32	32	TGCCATGATGATAATGGACTGAACATCTGAAC	4	C0	2	D0	T	GC	AC	FALSE	TGC	ACC	FALSE	CTGC	ACCT	FALSE	introns	intron:480333	ENSMUST00000222653.1	NA	+	7177	319	ORR1A3
chr6	59839665	59839696	-	6	6	32	32	32	TGCCATGATGATAATGGACTGAACCACTGAAC	4	C0	2	D0	A	GC	AC	FALSE	TGC	ACC	FALSE	CTGC	ACCT	FALSE	intergenic	intergenic:8785	NA	NA	*	NA	NA	ORR1A4
chr10	76551974	76552005	-	2	2	32	32	32	TGCCATGATGATAATGGACTGAACCCCTGAAC	4	C0	2	D0	C	GC	AC	FALSE	TGC	ACC	FALSE	CTGC	ACCT	FALSE	ncRNA	antisense:2002	ENSMUST00000127576.2	4930483K19Rik	-	NA	NA	ORR1B1
chr10	82686161	82686192	+	5	5	32	32	32	TGCCATGATGATAATGGACTGAACCTCAGAAC	4	C0	2	D1	T	GC	AC	FALSE	TGC	ACC	FALSE	CTGC	ACCA	FALSE	introns	intron:414231	ENSMUST00000020485.9	Glt8d2	-	18388	14060	ORR1A4
chr11	24219563	24219591	+	3	3	29	29	29	TGCCATGATGATAATGGACTGAACCTCTG	4	C0	7	D0	A	GC	AC	FALSE	TGC	ACC	FALSE	CTGC	ACCT	FALSE	intergenic	intergenic:16193	NA	NA	*	NA	NA	ORR1B1
chr2	82180976	82181006	-	11	11	31	31	31	TGCCATGATGATAATGGACTGAACCTCTGAA	4	C0	1	D0	T	GC	AA	FALSE	TGC	AAC	FALSE	CTGC	AACT	FALSE	introns	intron:56138	ENSMUST00000047527.7	Zfp804a	+	181896	54791	ORR1B1
chr11	24335702	24335733	+	706	706	32	32	32	TGCCATGATGATAATGGACTGAACCTCTGAAA	4	C0	2	D0	T	GC	AA	FALSE	TGC	AAC	FALSE	CTGC	AACT	FALSE	intergenic	intergenic:16193	NA	NA	*	NA	NA	ORR1B1
chr11	105098890	105098922	-	2	2	33	33	33	TGCCATGATGATAATGGACTGAACCTCTGAAAA	4	C0	3	D0	T	GC	AA	FALSE	TGC	AAA	FALSE	CTGC	AAAT	FALSE	introns	intron:439714	ENSMUST00000212287.1	Efcab3	+	3992	991	ORR1B1
chr1	136566769	136566801	+	2	2	33	33	33	TGCCATGATGATAATGGACTGAACCTCTGAAAC	4	C0	3	D0	T	GC	AA	FALSE	TGC	AAC	FALSE	CTGC	AACG	FALSE	intergenic	intergenic:1155	NA	NA	*	NA	NA	ORR1B1
chr13	25470705	25470739	+	2	2	35	35	35	TGCCATGATGATAATGGACTGAACCTCTGAAACTG	4	C0	5	D0	T	GC	AA	FALSE	TGC	AAC	FALSE	CTGC	AACT	FALSE	intergenic	intergenic:19116	NA	NA	*	NA	NA	ORR1B1
chr8	105039648	105039680	-	5	5	33	33	33	TGCCATGATGATAATGGACTGAACCTCTGAAAT	4	C0	3	D0	T	GC	AA	FALSE	TGC	AAT	FALSE	CTGC	AATG	FALSE	intergenic	intergenic:13115	NA	NA	*	NA	NA	ORR1B1
chr4	129588298	129588329	+	248	248	32	32	32	TGCCATGATGATAATGGACTGAACCTCTGAAC	4	C0	2	D0	T	GC	AC	FALSE	TGC	ACC	FALSE	CTGC	ACCT	FALSE	intergenic	intergenic:6353	NA	NA	*	NA	NA	ORR1B1
chr1	72766793	72766827	+	8	8	35	35	35	TGCCATGATGATAATGGACTGAACCTCTGAACCTG	4	C0	5	D0	T	GC	AC	FALSE	TGC	ACC	FALSE	CTGC	ACCT	FALSE	intergenic	intergenic:606	NA	NA	*	NA	NA	ORR1B1
chr5	127619983	127620021	+	2	2	39	39	39	TGCCATGATGATAATGGACTGAACCTCTGAACTCTGAGC	4	C0	2	D0	T	GC	GC	TRUE	TGC	GCC	FALSE	CTGC	GCCA	FALSE	introns	intron:217078	ENSMUST00000144603.5	Slc15a4	-	23772	10921	ORR1B1
chrX	7208945	7208976	-	100	118	32	116	32	TGCCATGATGATAATGGACTGAACCTCTGAAG	4	C0	2	D0	T	GC	AG	FALSE	TGC	AGC	FALSE	CTGC	AGCT	FALSE	introns	intron:683691	ENSMUST00000115746.7	Clcn5	-	26528	22609	ORR1B1
chr1	38665480	38665511	-	3	3	32	32	32	TGCCATGATGATAATGGACTGAACCTCTGAAT	4	C0	2	D0	T	GC	AT	FALSE	TGC	ATT	FALSE	CTGC	ATTG	FALSE	NA	NA	NA	NA	NA	NA	NA	ORR1A4
chr10	77457533	77457564	-	89	129	31	33	32	TGCCATGATGATAATGGACTGAACCTCTGATA	4	C0	2	D0	T	GC	TA	FALSE	TGC	TAC	FALSE	CTGC	TACT	FALSE	NA	NA	NA	NA	NA	NA	NA	ORR1A4
chrX	105683154	105683185	+	9	9	32	32	32	TGCCATGATGATAATGGACTGAACTTCTGAAC	4	C0	2	D0	T	GC	AC	FALSE	TGC	ACC	FALSE	CTGC	ACCT	FALSE	NA	NA	NA	NA	NA	NA	NA	ORR1A4
chr3	41011709	41011732	-	12	12	24	24	24	TGCCATGATGATAATGGACTGAAG	4	C0	2	D0	A	GC	AG	FALSE	TGC	AGC	FALSE	GTGC	AGCT	FALSE	introns	intron:106458	ENSMUST00000193795.1	Larp1b	+	21900	521	ORR1A4
chr3	103939690	103939721	+	112	157	31	33	32	TGCCATGATGATAATGGACTGAAGCTCTGAAA	4	C0	2	D0	T	GC	AA	FALSE	TGC	AAC	FALSE	CTGC	AACT	FALSE	introns	intron:114804	ENSMUST00000051139.12	Rsbn1	+	24612	13915	ORR1A4
chr15	72190426	72190449	-	2	2	24	24	24	TGCCATGATGATAATGGACTGAAT	4	C0	2	D0	A	GC	AT	FALSE	TGC	ATG	FALSE	CTGC	ATGT	FALSE	introns	intron:548403	ENSMUST00000229807.1	NA	+	47587	29428	ORR1A4
chr2	35098322	35098353	+	88	88	32	32	32	TGCCATGATGATAATGGACTGAATCTCTGAAA	4	C0	2	D0	T	GC	AA	FALSE	TGC	AAC	FALSE	CTGC	AACT	FALSE	introns	intron:79464	ENSMUST00000226631.1	AI182371	-	2481	238	ORR1B1
chr12	54690421	54690455	-	3	3	35	35	35	TGCCATGATGATAATGGACTGAATCTCTGAAACTG	4	C0	5	D0	T	GC	AA	FALSE	TGC	AAC	FALSE	CTGC	AACT	FALSE	introns	intron:486238	ENSMUST00000161592.7	Eapp	-	6028	4449	ORR1A4
chr1	29024036	29024067	-	6	8	32	33	32	TGCCATGATGATAATGGACTGAGACTCTGAAC	4	C0	2	D0	T	GC	AC	FALSE	TGC	ACC	FALSE	CTGC	ACCT	FALSE	intergenic	intergenic:198	NA	NA	*	NA	NA	ORR1A4
chrX	17740777	17740800	+	22	29	24	30	24	TGCCATGATGATAATGGACTGAGC	4	C0	2	D0	A	GC	GC	TRUE	TGC	GCC	FALSE	CTGC	GCCT	FALSE	intergenic	intergenic:26113	NA	NA	*	NA	NA	ORR1A4
chr14	34775839	34775869	-	9	9	31	31	31	TGCCATGATGATAATGGACTGAGCCTCTGAA	4	C0	1	D0	T	GC	AA	FALSE	TGC	AAC	FALSE	CTGC	AACT	FALSE	intergenic	intergenic:20508	NA	NA	*	NA	NA	ORR1B1
chr8	89814158	89814189	+	62	64	32	32	32	TGCCATGATGATAATGGACTGAGCCTCTGAAA	4	C0	2	D0	T	GC	AA	FALSE	TGC	AAC	FALSE	CTGC	AACT	FALSE	intergenic	intergenic:12983	NA	NA	*	NA	NA	ORR1C2
chr15	85708695	85708726	-	439	446	25	32	32	TGCCATGATGATAATGGACTGAGCCTCTGAAC	4	C0	2	D0	T	GC	AC	FALSE	TGC	ACC	FALSE	CTGC	ACCT	FALSE	intergenic	intergenic:22250	NA	NA	*	NA	NA	ORR1A3
chrX	47837465	47837488	+	2	2	24	24	24	TGCCATGATGATAATGGACTGATC	4	C0	2	D0	A	GC	TC	FALSE	TGC	TCC	FALSE	CTGC	TCCT	FALSE	introns	intron:686108	ENSMUST00000077569.10	Smarca1	-	12555	8483	ORR1A3
chr19	29040937	29040968	-	22	45	31	117	32	TGCCATGATGATAATGGACTGATCCTCTGAAC	4	C0	2	D0	T	GC	AC	FALSE	TGC	ACC	FALSE	CTGC	ACCT	FALSE	introns	intron:665144	ENSMUST00000025696.4	Ak3	-	9687	2945	ORR1A4
chr18	77199874	77199905	+	18	22	32	33	32	TGCCATGATGATAATGGACTGATTCTCTGAAA	4	C0	2	D0	T	GC	AA	FALSE	TGC	AAC	FALSE	CTGC	AACT	FALSE	introns	intron:639321	ENSMUST00000075290.7	St8sia5	+	25430	11750	ORR1C2
chr1	181313001	181313032	+	7	12	30	32	32	TGCCATGATGATAATGGACTGCATCTCTGAAC	4	C0	2	D0	T	GC	AC	FALSE	TGC	ACC	FALSE	CTGC	ACCT	FALSE	intergenic	intergenic:1610	NA	NA	*	NA	NA	ORR1A4
chr10	45038260	45038291	+	2	2	32	32	32	TGCCATGATGATAATGGACTGGACCTCTGAAA	4	C0	2	D0	T	GC	AA	FALSE	TGC	AAC	FALSE	CTGC	AACT	FALSE	intergenic	intergenic:15041	NA	NA	*	NA	NA	ORR1A4
chr17	55877221	55877252	-	29	34	31	32	32	TGCCATGATGATAATGGACTGGATCTCTGAAA	4	C0	2	D0	T	GC	AA	FALSE	TGC	AAC	FALSE	CTGC	AACT	FALSE	introns	intron:626227	ENSMUST00000079642.7	Zfp119a	-	10174	8535	ORR1B1
chr2	120712272	120712303	-	85	122	21	33	32	TGCCATGATGATAATGGACTTAGCTCCTGAAA	4	C0	2	D0	C	GC	AA	FALSE	TGC	AAC	FALSE	CTGC	AACT	FALSE	introns	intron:61296	ENSMUST00000180041.8	Stard9	+	5669	321	ORR1C2
chr7	137507919	137507950	+	17	22	31	34	32	TGCCATGATGATAATGGAGTAAACCTCTGAAG	4	C0	2	D0	T	GC	AG	FALSE	TGC	AGC	FALSE	CTGC	AGCT	FALSE	intergenic	intergenic:11975	NA	NA	*	NA	NA	ORR1B1
chrX	8289265	8289296	-	2	2	32	32	32	TGCCATGATGATAATGGAGTGAACCTCTGAAA	4	C0	2	D0	T	GC	AA	FALSE	TGC	AAC	FALSE	CTGC	AACT	FALSE	intergenic	intergenic:25999	NA	NA	*	NA	NA	ORR1A4
chr5	105438391	105438421	+	6	13	31	92	31	TGCCATGATGATAATGGATAAACCTCTGAAC	4	C0	2	D0	T	GC	AC	FALSE	TGC	ACC	FALSE	CTGC	ACCT	FALSE	introns	intron:188441	ENSMUST00000112707.2	Lrrc8b	+	52884	30375	ORR1B1
chr3	27247635	27247666	+	2	2	32	32	32	TGCCATGATGATAATGGATGGAACCTCTGAAA	4	C0	2	D0	T	GC	AA	FALSE	TGC	AAC	FALSE	CTGC	AACT	FALSE	introns	intron:104017	ENSMUST00000091284.4	Nceh1	+	53051	31527	ORR1B1
chr6	104882756	104882787	-	17	17	32	32	32	TGCCATGATGATAATGGATTAAACCTCTGAAC	4	C0	2	D0	T	GC	AC	FALSE	TGC	ACC	FALSE	TTGC	ACCT	FALSE	intergenic	intergenic:9344	NA	NA	*	NA	NA	ORR1B2
chr6	3192695	3192726	+	4	4	32	32	32	TGCCATGATGATAATGGATTAAACCTCTGAAT	4	C0	2	D0	T	GC	AT	FALSE	TGC	ATT	FALSE	CTGC	ATTG	FALSE	intergenic	intergenic:8244	NA	NA	*	NA	NA	ORR1B2
chr15	99572699	99572729	-	4	4	31	31	31	TGCCATGATGATAATGGATTGAACCTCTGAA	4	C0	1	D0	T	GC	AC	FALSE	TGC	ACC	FALSE	CTGC	ACCT	FALSE	intergenic	intergenic:22405	NA	NA	*	NA	NA	ORR1B2
chr1	78837103	78837134	+	192	192	32	32	32	TGCCATGATGATAATGGATTGAACCTCTGAAA	4	C0	2	D0	T	GC	AA	FALSE	TGC	AAC	FALSE	CTGC	AACT	FALSE	ncRNA	lincRNA:171	ENSMUST00000189296.1	Gm29536	-	NA	NA	ORR1B1
chr13	68145059	68145090	-	8	8	32	32	32	TGCCATGATGATAATGGATTGAACCTCTGAAC	4	C0	2	D0	T	GC	AC	FALSE	TGC	ACC	FALSE	CTGC	ACCT	FALSE	intergenic	intergenic:19696	NA	NA	*	NA	NA	ORR1A2
chr14	55683576	55683607	+	4	4	32	32	32	TGCCATGATGATAATGGATTGAGACTCTGAAC	4	C0	2	D0	T	GC	AC	FALSE	TGC	ACT	FALSE	CTGC	ACTT	FALSE	introns	intron:525509	ENSMUST00000227106.1	NA	+	4960	3430	ORR1A4
chr19	59875026	59875057	-	13	29	31	33	32	TGCCATGATGATAATGGGCTAAAACTCTGAAG	4	C0	2	D0	T	GC	AG	FALSE	TGC	AGC	FALSE	TTGC	AGCT	FALSE	intergenic	intergenic:25897	NA	NA	*	NA	NA	ORR1B1
chr8	81040681	81040713	+	2	2	33	33	33	TGCCATGATGATAATGGGCTAAACCTCTGAAAT	4	C0	3	D0	T	GC	AA	FALSE	TGC	AAT	FALSE	TTGC	AATT	FALSE	introns	intron:322531	ENSMUST00000209272.1	NA	+	23209	20240	ORR1B1
chrX	73020068	73020099	-	70	103	24	36	32	TGCCATGATGATAATGGGCTAACCTTCTGAAT	4	C0	2	D0	T	GC	AT	FALSE	TGC	ATC	FALSE	CTGC	ATCA	FALSE	introns	intron:675799	ENSMUST00000164800.7	Zfp185	+	2425	768	ORR1B2
chr19	18659654	18659685	+	4	4	32	32	32	TGCCATGATGATAATGGGCTAAGCCTCTGAAA	4	C0	2	D0	T	GC	AA	FALSE	TGC	AAC	FALSE	CTGC	AACT	FALSE	intergenic	intergenic:25512	NA	NA	*	NA	NA	ORR1C2
chr4	35180340	35180371	+	3	3	32	32	32	TGCCATGATGATAATGGGCTGAAACTCTGAAA	4	C0	2	D0	T	GC	AA	FALSE	TGC	AAC	FALSE	CTGC	AACT	FALSE	intergenic	intergenic:5431	NA	NA	*	NA	NA	ORR1B1
chr2	28399174	28399205	-	9	9	32	32	32	TGCCATGATGATAATGGGCTGAACCTCTGAAC	4	C0	2	D0	T	GC	AC	FALSE	TGC	ACT	FALSE	CTGC	ACTG	FALSE	intergenic	intergenic:1955	NA	NA	*	NA	NA	ORR1A4
chr11	5821780	5821811	+	129	138	21	35	32	TGCCATGATGATAATGGTCTAAACCTCTGAAA	4	C0	2	D0	T	GC	AA	FALSE	TGC	AAC	FALSE	CTGC	AACT	FALSE	NA	NA	NA	NA	NA	NA	NA	ORR1C1
chr17	84932247	84932270	-	16	16	24	24	24	TGCCATGATGATAATGGTCTGAAC	4	C0	2	D0	T	GC	AC	FALSE	TGC	ACC	FALSE	CTGC	ACCT	FALSE	introns	intron:629623	ENSMUST00000234288.1	1110020A21Rik	-	28786	12060	ORR1C1
chr3	83060557	83060588	+	202	335	25	96	32	TGCCATGATGATAATGGTCTGAACCTCTGAAC	4	C0	2	D0	T	GC	AC	FALSE	TGC	ACC	FALSE	TTGC	ACCT	FALSE	introns	intron:108813	ENSMUST00000150268.7	Plrg1	+	1106	445	ORR1A2
chr15	35497847	35497878	+	79	114	30	117	32	TGCCATGATGATAATGTACTAAACCTCTGAAA	4	C0	2	D0	T	GC	AA	FALSE	TGC	AAA	FALSE	CTGC	AAAT	FALSE	introns	intron:546252	ENSMUST00000048646.8	Vps13b	+	61231	35417	ORR1B1
chr1	194459394	194459425	-	37	39	24	32	32	TGCCATGATGATAATGTACTAAGCCTCTGAAA	4	C0	2	D0	T	GC	AA	FALSE	TGC	AAT	FALSE	TTGC	AATG	FALSE	intergenic	intergenic:1728	NA	NA	*	NA	NA	ORR1C1
chr5	125071670	125071693	+	4	4	24	24	24	TGCCATGATGATAATGTACTGAGC	4	C0	2	D0	A	GC	GC	TRUE	TGC	GCC	FALSE	CTGC	GCCT	FALSE	introns	intron:216659	ENSMUST00000111402.8	Ncor2	-	9930	2592	ORR1B1
chr8	31435685	31435716	-	135	183	30	33	32	TGCCATGATGATAATTAACTATGTCTCTGAAG	4	C0	2	D0	T	GC	AG	FALSE	TGC	AGA	FALSE	CTGC	AGAT	FALSE	intergenic	intergenic:12470	NA	NA	*	NA	NA	ORR1C1
chr12	56761418	56761449	-	4	4	32	32	32	TGCCATGATGATAATTGACTAAGCCTCTGAAA	4	C0	2	D0	T	GC	AA	FALSE	TGC	AAT	FALSE	TTGC	AATT	FALSE	introns	intron:486725	ENSMUST00000044634.11	Slc25a21	-	27383	22783	ORR1B1
chrX	33913559	33913590	-	7	7	32	32	32	TGCCATGATGATAATTGACTGAAGCTCTGAAC	4	C0	2	D0	T	GC	AC	FALSE	TGC	ACC	FALSE	CTGC	ACCT	FALSE	intergenic	intergenic:26265	NA	NA	*	NA	NA	ORR1A4
chr2	13627575	13627606	+	5	5	32	32	32	TGCCATGATGATAATTGACTGCACCTCTGAAA	4	C0	2	D0	T	GC	AA	FALSE	TGC	AAG	FALSE	CTGC	AAGT	FALSE	intergenic	intergenic:1819	NA	NA	*	NA	NA	MTC
chr9	37340047	37340077	-	14	16	23	31	31	TGCCATGATGATAATTGCTAAACTTCTGAAC	4	C0	2	D0	T	GC	AC	FALSE	TGC	ACT	FALSE	CTGC	ACTG	FALSE	introns	intron:371012	ENSMUST00000037275.5	Ccdc15	-	21925	19536	ORR1B2
chr9	35206827	35206861	+	10	22	34	36	35	TGCCATGATGATACTGATGGATTGATCTTCTGAAG	4	C0	2	D0	T	GC	AG	FALSE	TGC	AGC	FALSE	CTGC	AGCT	FALSE	introns	intron:349447	ENSMUST00000138287.7	Srpra	+	11778	5130	ORR1C2
chr17	32999771	32999802	+	21	38	24	33	32	TGCCATGATGATACTGGACTAAACATCTGAAA	4	C0	2	D0	T	GC	AA	FALSE	TGC	AAC	FALSE	CTGC	AACT	FALSE	introns	intron:603149	ENSMUST00000141815.2	Zfp952	+	8365	1821	ORR1B1
chr13	42214879	42214911	-	4	4	33	33	33	TGCCATGATGATACTGGACTAAACCTCTGAAAA	4	C0	3	D0	T	GC	AA	FALSE	TGC	AAA	FALSE	CTGC	AAAT	FALSE	intergenic	intergenic:19325	NA	NA	*	NA	NA	ORR1C1
chr15	52924562	52924585	+	8	8	24	24	24	TGCCATGATGATACTGGACTGAAC	4	C0	2	D0	A	GC	AC	FALSE	TGC	ACC	FALSE	CTGC	ACCT	FALSE	intergenic	intergenic:21879	NA	NA	*	NA	NA	ORR1A4
chr5	136978978	136979009	-	17	35	31	34	32	TGCCATGATGATACTGGACTGAACCTCTGAAA	4	C0	2	D0	T	GC	AA	FALSE	TGC	AAC	FALSE	TTGC	AACT	FALSE	intergenic	intergenic:8032	NA	NA	*	NA	NA	ORR1A4
chr1	50817202	50817236	+	18	28	26	116	35	TGCCATGATGATAGTGAACTCATAATACTCTGAAC	4	C0	2	D0	T	GC	AC	FALSE	TGC	ACT	FALSE	CTGC	ACTA	FALSE	ncRNA	lincRNA:89	ENSMUST00000187677.1	Gm28321	+	NA	NA	ORR1B2
chr2	11385470	11385502	-	3	3	33	33	33	TGCCATGATGATAGTGGAACTAAACCTCTGAAA	4	C0	2	D0	T	GC	AA	FALSE	TGC	AAC	FALSE	CTGC	AACT	FALSE	ncRNA	lincRNA:478	ENSMUST00000143527.1	Gm13291	+	NA	NA	ORR1B1
chr18	74732278	74732309	+	18	25	30	32	32	TGCCATGATGATAGTGGACTAAACCTCTGAAA	4	C0	2	D0	T	GC	AA	FALSE	TGC	AAC	FALSE	CTGC	AACT	FALSE	introns	intron:638968	ENSMUST00000074157.12	Myo5b	+	2067	1601	ORR1C2
chr11	22805189	22805220	-	3	3	32	32	32	TGCCATGATGATAGTGGACTAAGCCTCTGAAC	4	C0	2	D0	T	GC	AC	FALSE	TGC	ACT	FALSE	CTGC	ACTG	FALSE	introns	intron:447249	ENSMUST00000189990.1	B3gnt2	-	59049	4744	ORR1B2
chr7	84277053	84277084	-	22	33	30	33	32	TGCCATGATGATAGTGGACTAAGCTTCTGAAA	4	C0	2	D0	T	GC	AA	FALSE	TGC	AAC	FALSE	CTGC	AACT	FALSE	introns	intron:301210	ENSMUST00000085077.4	Arnt2	-	6610	1566	ORR1C2
chr18	59969728	59969751	-	3	3	24	24	24	TGCCATGATGATAGTGGACTGAAC	4	C0	2	D0	A	GC	AC	FALSE	TGC	ACC	FALSE	CTGC	ACCT	FALSE	intergenic	intergenic:24947	NA	NA	*	NA	NA	ORR1A4
chr5	66321400	66321431	+	3	3	32	32	32	TGCCATGATGATAGTGGACTGAACCTCTGAAC	4	C0	2	D0	T	GC	AC	FALSE	TGC	ACC	FALSE	CTGC	ACCT	FALSE	ncRNA	TEC:1163	ENSMUST00000202694.1	RP23-21D6.2	-	NA	NA	ORR1A4
chr13	54821462	54821493	+	2	2	32	32	32	TGCCATGATGATAGTGGACTGAATCTCTGAAA	4	C0	2	D0	T	GC	AA	FALSE	TGC	AAC	FALSE	CTGC	AACT	FALSE	intergenic	intergenic:19488	NA	NA	*	NA	NA	ORR1B1
chr7	37900385	37900416	-	5	5	32	32	32	TGCCATGATGATAGTGGGCTAACCTTCTGAAA	4	C0	2	D0	T	GC	AA	FALSE	TGC	AAC	FALSE	CTGC	AACT	FALSE	intergenic	intergenic:10809	NA	NA	*	NA	NA	ORR1C2
chr7	142913060	142913091	-	6	6	32	32	32	TGCCATGATGATAGTGTACTAACCCTCTGAAT	4	C0	2	D0	T	GC	AT	FALSE	TGC	ATG	FALSE	CTGC	ATGA	FALSE	introns	intron:312212	ENSMUST00000105929.10	Th	-	33491	15957	ORR1C1
chr7	49254602	49254633	+	25	61	25	120	32	TGCCATGATGATATCAGAACAAAGCCCTGATC	4	C0	2	D0	C	GC	TC	FALSE	TGC	TCC	FALSE	CTGC	TCCT	FALSE	introns	intron:268489	ENSMUST00000183659.7	Nav2	+	397657	107464	ORR1B2
chr17	13491450	13491481	+	3	3	32	32	32	TGCCATGATGATATTGAACTGAACCTCTGAAC	4	C0	2	D0	T	GC	AC	FALSE	TGC	ACC	FALSE	CTGC	ACCT	FALSE	introns	intron:613578	ENSMUST00000138345.7	2700054A10Rik	-	13612	8445	ORR1A4
chr9	7050674	7050705	-	47	54	29	94	32	TGCCATGATGATATTGGACTAAACCTCTGAAA	4	C0	2	D0	T	GC	AA	FALSE	TGC	AAC	FALSE	CTGC	AACA	FALSE	introns	intron:366966	ENSMUST00000048417.12	Dync2h1	-	886	190	ORR1B1
chr13	13370951	13370982	-	5	8	32	33	32	TGCCATGATGATCAAGTATTAACCCTCTGAAA	4	C0	2	D0	T	GC	AA	FALSE	TGC	AAC	FALSE	CTGC	AACT	FALSE	introns	intron:504266	ENSMUST00000021738.9	Gpr137b	-	6547	3139	ORR1C2
chr15	67150169	67150208	-	4	11	39	41	40	TGCCATGATGATCATGAACTAATGCTTAAAAACTCTGATT	4	C0	2	D0	T	GC	TT	FALSE	TGC	TTA	FALSE	TTGC	TTAA	FALSE	introns	intron:560448	ENSMUST00000229028.1	St3gal1	-	24435	21561	ORR1C2
chr7	107584409	107584440	+	5	5	32	32	32	TGCCATGATGATCATGGAATGAACTTCTGAAT	4	C0	2	D0	T	GC	AT	FALSE	TGC	ATC	FALSE	CTGC	ATCT	FALSE	introns	intron:275962	ENSMUST00000120990.1	Olfml1	+	18822	5707	ORR1A4
chr14	18601086	18601117	-	28	30	31	32	32	TGCCATGATGATCATGGACTAACCCTCTGAAA	4	C0	2	D0	T	GC	AA	FALSE	TGC	AAC	FALSE	CTGC	AACT	FALSE	introns	intron:530261	ENSMUST00000176555.7	Ube2e2	-	284495	14087	ORR1C2
chr18	52541348	52541379	+	2	2	32	32	32	TGCCATGATGATCATGGACTAACCCTCTGAAC	4	C0	2	D0	T	GC	AC	FALSE	TGC	ACT	FALSE	CTGC	ACTT	FALSE	introns	intron:635781	ENSMUST00000235622.1	NA	+	34909	22276	ORR1C2
chr9	62594985	62595016	+	2	2	32	32	32	TGCCATGATGATCATGGACTAAGCCTCTGAAA	4	C0	2	D0	T	GC	AA	FALSE	TGC	AAC	FALSE	CTGC	AACT	FALSE	intergenic	intergenic:13986	NA	NA	*	NA	NA	ORR1C2
chr8	79722390	79722424	+	68	102	27	43	35	TGCCATGATGATCATGGACTAATAATCCTCTGAAA	4	C0	2	D0	T	GC	AA	FALSE	TGC	AAC	FALSE	ATGC	AACT	FALSE	introns	intron:322504	ENSMUST00000048147.8	Anapc10	+	9381	6705	ORR1D1
chr6	100697250	100697281	-	5	5	32	32	32	TGCCATGATGATCATGGACTAATCCTCTGAAA	4	C0	2	D0	T	GC	AA	FALSE	TGC	AAC	FALSE	CTGC	AACT	FALSE	intergenic	intergenic:9321	NA	NA	*	NA	NA	ORR1D1
chr1	59837090	59837121	+	6	11	32	33	32	TGCCATGATGATCATGGACTAATCTTCTGAAA	4	C0	2	D0	T	GC	AA	FALSE	TGC	AAC	FALSE	CTGC	AACT	FALSE	introns	intron:5655	ENSMUST00000087435.6	Bmpr2	+	26019	4309	ORR1C1
chr5	151380490	151380521	+	4	4	32	32	32	TGCCATGATGATCATGGACTCACCCTCTGAAA	4	C0	2	D0	T	GC	AA	FALSE	TGC	AAC	FALSE	CTGC	AACT	FALSE	ncRNA	retained_intron:112	ENSMUST00000181555.3	1700028E10Rik	+	NA	NA	ORR1D1
chr10	43658867	43658900	+	7	7	34	34	34	TGCCATGATGATCATGGACTCTAACCCTCTGAAG	4	C0	2	D0	T	GC	AG	FALSE	TGC	AGC	FALSE	CTGC	AGCC	FALSE	introns	intron:390790	ENSMUST00000215599.1	F930017D23Rik	+	101175	46793	ORR1D1
chr1	175954673	175954706	+	2	2	34	34	34	TGCCATGATGATCATGGACTCTAATCCTCTGAAA	4	C0	2	D0	T	GC	AA	FALSE	TGC	AAT	FALSE	CTGC	AATC	FALSE	intergenic	intergenic:1555	NA	NA	*	NA	NA	ORR1D1
chr14	74940732	74940763	-	21	21	32	32	32	TGCCATGATGATCATGGACTGAACCTCTGAAC	4	C0	2	D0	T	GC	AC	FALSE	TGC	ACC	FALSE	CTGC	ACCT	FALSE	introns	intron:541367	ENSMUST00000088970.6	Lrch1	-	89262	82610	ORR1B1
chr6	90627990	90628021	-	10	12	32	32	32	TGCCATGATGATCATGGACTGAGCCTCTGAAA	4	C0	2	D0	T	GC	AA	FALSE	TGC	AAT	FALSE	CTGC	AATA	FALSE	introns	intron:233788	ENSMUST00000044019.15	Slc41a3	+	7159	5589	ORR1C2
chr4	108729203	108729229	-	20	33	26	28	27	TGCCATGATGATCCTTTCATACTGATA	4	C0	2	D0	A	GC	TA	FALSE	TGC	TAC	FALSE	TTGC	TACA	FALSE	introns	intron:144389	ENSMUST00000178992.1	NA	+	52907	51223	NA
chr3	9453346	9453376	+	2	2	31	31	31	TGCCATGATGATGATAAAATAACGTCTGAAA	4	C0	2	D0	T	GC	AA	FALSE	TGC	AAC	FALSE	CTGC	AACT	FALSE	introns	intron:120401	ENSMUST00000041124.12	Zfp704	-	18527	981	ORR1C2
chr7	127631735	127631769	+	4	4	35	35	35	TGCCATGATGATGATAATGGACTGATTCTCTGAAA	4	C0	2	D0	T	GC	AA	FALSE	TGC	AAC	FALSE	CTGC	AACT	FALSE	intergenic	intergenic:11908	NA	NA	*	NA	NA	ORR1C2
chr12	53021526	53021557	-	246	273	25	32	32	TGCCATGATGATGATGGACTGAACCTCTGAAA	4	C0	2	D0	T	GC	AA	FALSE	TGC	AAC	FALSE	CTGC	AACT	FALSE	introns	intron:473677	ENSMUST00000095737.4	Akap6	+	15098	4163	ORR1C2
chr2	152403981	152404012	+	19	35	30	33	32	TGCCATGATGATGATGGACTGAACCTCTGAAC	4	C0	2	D0	T	GC	AC	FALSE	TGC	ACC	FALSE	CTGC	ACCT	FALSE	intergenic	intergenic:3231	NA	NA	*	NA	NA	ORR1A4
chr6	14342818	14342846	+	2	2	29	29	29	TGCCATGATGATGGACTAAACCTCTGAAC	4	C0	2	D0	T	GC	AC	FALSE	TGC	ACT	FALSE	TTGC	ACTG	FALSE	intergenic	intergenic:8332	NA	NA	*	NA	NA	ORR1B1
chr14	46066453	46066481	+	2	2	29	29	29	TGCCATGATGATGGACTGAATCTCTGATC	4	C0	2	D0	T	GC	TC	FALSE	TGC	TCC	FALSE	CTGC	TCCT	FALSE	intergenic	intergenic:20701	NA	NA	*	NA	NA	ORR1A3
chr1	179360596	179360627	-	12	20	32	105	32	TGCCATGATGATTAGGGAGCAAACCTCTGACA	4	C0	2	D0	T	GC	CA	FALSE	TGC	CAC	FALSE	CTGC	CACT	FALSE	introns	intron:42093	ENSMUST00000128302.7	Smyd3	-	310880	266193	ORR1B1
chr2	52389790	52389821	+	10	22	28	33	32	TGCCATGATGATTATAGTCTCAATCTCTGAAC	4	C0	2	D0	T	GC	AC	FALSE	TGC	ACC	FALSE	CTGC	ACCT	FALSE	introns	intron:52922	ENSMUST00000210632.1	NA	+	2496	290	ORR1A4
chrX	152096616	152096639	-	105	132	22	25	24	TGCCATGATGATTATGGACTGAAC	4	C0	2	D0	A	GC	AC	FALSE	TGC	ACC	FALSE	CTGC	ACCT	FALSE	intergenic	intergenic:27531	NA	NA	*	NA	NA	ORR1A4
chr8	112000680	112000711	+	6	6	32	32	32	TGCCATGATGATTCTGGACCAACCCTCTGAAA	4	C0	2	D0	T	GC	AA	FALSE	TGC	AAC	FALSE	TTGC	AACT	FALSE	introns	intron:343925	ENSMUST00000093120.12	Kars1	-	1294	490	ORR1D1
chr5	5310477	5310509	-	9	9	33	33	33	TGCCATGATGATTTATGGATGGAACCTCTGAAC	4	C0	2	D0	T	GC	AC	FALSE	TGC	ACT	FALSE	CTGC	ACTT	FALSE	ncRNA	sense_intronic:139	ENSMUST00000198817.1	RP23-396K2.2	-	NA	NA	ORR1A4
chr2	118462431	118462487	+	2	2	57	57	57	TGCCATGATGCAAAAAGTTAACCCAGTAAATCCTATGGGATCCCTGTAGCATTTATC	4	C5	10	D5	C	GC	AG	FALSE	TGC	AGC	FALSE	CTGC	AGCA	FALSE	introns	intron:59813	ENSMUST00000005233.11	Eif2ak4	+	305	176	NA
chr11	114929238	114929276	-	7	11	38	40	39	TGCCATGATGCATGCTTCCCGTCCATCATGAATCTGAAT	4	C5	2	D0	T	GC	AT	FALSE	TGC	ATT	FALSE	CTGC	ATTT	FALSE	introns	intron:465623	ENSMUST00000149663.3	Cd300lb	-	5809	838	MTEa
chr8	119534431	119534472	-	17	42	40	44	42	TGCCATGATGCATGGTCTGGTCTGGTAGACCCTCCTCTGAGT	4	C5	2	D0	T	GC	GT	TRUE	TGC	GTC	FALSE	GTGC	GTCA	FALSE	introns	intron:344250	ENSMUST00000212601.1	Mbtps1	-	1802	958	NA
chr1	118475657	118475726	+	8	13	70	98	70	TGCCATGATGCATTCTTTGGCTCACAGGTCAGGTCAGGTTAGCCACCCAGCTGTGCATTACTCTCTGAAT	4	C5	2	D0	T	GC	AT	FALSE	TGC	ATC	FALSE	CTGC	ATCC	FALSE	introns	intron:12689	ENSMUST00000049404.12	Clasp1	+	25794	21907	ORR1E
chr18	23880951	23880970	+	3	3	20	20	20	TGCCATGATGCCCTCTGATT	4	C5	2	D0	T	GC	TT	FALSE	TGC	TTC	FALSE	GTGC	TTCC	FALSE	introns	intron:632162	ENSMUST00000170802.7	Mapre2	+	5454	2567	ORR1E
chr17	24868597	24868630	-	5	10	34	35	34	TGCCATGATGCGATCGTGGGCCAGAGCACTGAGT	4	C5	2	D0	A	GC	GT	TRUE	TGC	GTT	FALSE	TTGC	GTTG	FALSE	introns	intron:597907	ENSMUST00000234675.1	Igfals	+	9993	7512	NA
chr17	15700373	15700405	-	6	11	32	33	33	TGCCATGATGCTAATGGACTAACCCTCTGAAAC	4	C5	3	D0	T	GC	AA	FALSE	TGC	AAC	FALSE	CTGC	AACT	FALSE	NA	NA	NA	NA	NA	NA	NA	ORR1C2
chr1	90614244	90614266	+	6	11	23	24	23	TGCCATGATGCTGATCTCTGACA	4	C5	2	D0	T	GC	CA	FALSE	TGC	CAG	FALSE	CTGC	CAGT	FALSE	intergenic	intergenic:790	NA	NA	*	NA	NA	NA
chr14	28982414	28982455	-	2	2	42	42	42	TGCCATGATGGATAAGTTCCAATGACAACCTGAAATCTGAAA	4	C1	2	D0	T	GC	AA	FALSE	TGC	AAG	FALSE	TTGC	AAGG	FALSE	introns	intron:532501	ENSMUST00000022567.8	Cacna2d3	-	61127	40	NA
chr1	180756197	180756216	+	5	5	20	20	20	TGCCATGATGGGACCTGAAC	4	C1	2	D0	C	GC	AC	FALSE	TGC	ACC	FALSE	CTGC	ACCT	FALSE	NA	NA	NA	NA	NA	NA	NA	NA
chr10	43200527	43200558	+	2	2	32	32	32	TGCCATGATGGTAATAGACTAAACCTCTGAAA	4	C1	2	D0	T	GC	AA	FALSE	TGC	AAC	FALSE	CTGC	AACT	FALSE	intergenic	intergenic:15022	NA	NA	*	NA	NA	ORR1B1
chr1	175780352	175780383	-	5	5	32	32	32	TGCCATGATGGTAATGGACTAAACCTCTGAAC	4	C1	2	D0	T	GC	AC	FALSE	TGC	ACT	FALSE	CTGC	ACTG	FALSE	introns	intron:19608	ENSMUST00000094288.9	Wdr64	+	9726	5094	ORR1B1
chr8	88174635	88174666	+	4	6	31	32	32	TGCCATGATGGTAATGGACTGAACCTCTGAAC	4	C1	2	D0	T	GC	AC	FALSE	TGC	ACT	FALSE	GTGC	ACTG	FALSE	ncRNA	lincRNA:2512	ENSMUST00000074808.2	9430002A10Rik	+	NA	NA	ORR1A4
chr15	93359631	93359662	-	2	2	32	32	32	TGCCATGATGGTCATGGACTTGTCCTCTGAAA	4	C1	2	D0	T	GC	AA	FALSE	TGC	AAC	FALSE	CTGC	AACA	FALSE	intergenic	intergenic:22327	NA	NA	*	NA	NA	ORR1D1
chr3	86037103	86037134	+	7	13	32	94	32	TGCCATGATGGTCATGGATTCACCCTCTGAAA	4	C1	2	D0	T	GC	AA	FALSE	TGC	AAC	FALSE	CTGC	AACT	FALSE	introns	intron:109003	ENSMUST00000238443.1	Sh3d19	+	69401	3691	ORR1D1
chr14	86136200	86136219	-	4	4	20	20	20	TGCCATGATGTAAACTGATC	4	C3	2	D0	A	GC	TC	FALSE	TGC	TCT	FALSE	GTGC	TCTG	FALSE	intergenic	intergenic:21261	NA	NA	*	NA	NA	NA
chr6	49667722	49667752	-	4	4	31	31	31	TGCCATGATGTAATGGACTGAACCTCTGAAC	4	C3	2	D0	T	GC	AC	FALSE	TGC	ACC	FALSE	CTGC	ACCT	FALSE	intergenic	intergenic:8660	NA	NA	*	NA	NA	ORR1A2
chr9	41394429	41394450	+	2	2	22	22	22	TGCCATGATGTACTTTGAAGCA	4	C3	4	D3	T	GC	AG	FALSE	TGC	AGC	FALSE	CTGC	AGCA	FALSE	ncRNA	lincRNA:2608	ENSMUST00000188945.4	2610203C20Rik	+	NA	NA	ORR1F
chr5	115638611	115638640	-	19	23	29	31	30	TGCCATGATGTCAACGGACTAACCCTGACA	4	C3	2	D0	C	GC	CA	FALSE	TGC	CAC	FALSE	CTGC	CACT	FALSE	introns	intron:191200	ENSMUST00000031492.14	Rab35	+	2313	1439	ORR1C2
chr15	27832666	27832693	-	7	21	19	66	28	TGCCATGATGTCAGTCAAGTGTCTGAGA	4	C3	2	D0	T	GC	GA	FALSE	TGC	GAC	FALSE	CTGC	GACC	FALSE	introns	intron:557440	ENSMUST00000090247.6	Trio	-	670	585	NA
chr1	82392021	82392054	+	8	14	33	35	34	TGCCATGATGTGAAGTCTTAAGGCTTTTCTGATT	4	C3	2	D0	T	GC	TT	FALSE	TGC	TTG	FALSE	CTGC	TTGA	FALSE	introns	intron:8847	ENSMUST00000027322.13	Rhbdd1	+	65158	50808	MLT1A1
chr7	139468595	139468628	+	4	6	23	34	34	TGCCATGATGTGACATCTGATAGCAGCTGACTTT	4	C3	4	D0	G	GC	CT	FALSE	TGC	CTT	FALSE	GTGC	CTTT	FALSE	introns	intron:282733	ENSMUST00000106098.7	Inpp5a	+	23899	9366	NA
chr5	92427584	92427628	-	3	3	45	45	45	TGCCATGATGTGCCCCCTTAATGTTCTGCTTGTGACATTCTGAAA	4	C3	2	D0	T	GC	AA	FALSE	TGC	AAA	FALSE	GTGC	AAAG	FALSE	introns	intron:209330	ENSMUST00000038514.14	Nup54	-	2289	1773	RSINE1
chr13	30839702	30839721	-	3	3	20	20	20	TGCCATGATGTGTCCTGAAC	4	C3	2	D0	C	GC	AC	FALSE	TGC	ACC	FALSE	TTGC	ACCT	FALSE	introns	intron:505626	ENSMUST00000102946.7	Exoc2	-	30559	13607	NA
chr1	83827053	83827084	-	99	114	30	33	32	TGCCATGATGTTAACAGACTGAACCTCTGAAA	4	C3	2	D0	T	GC	AA	FALSE	TGC	AAA	FALSE	CTGC	AAAT	FALSE	ncRNA	lincRNA:182	ENSMUST00000189405.4	4933436I20Rik	-	NA	NA	ORR1A4
chr11	118133003	118133034	+	10	10	32	32	32	TGCCATGATGTTAATGGACTGAACCTCTGAAC	4	C3	2	D0	T	GC	AC	FALSE	TGC	ACC	FALSE	CTGC	ACCT	FALSE	introns	intron:467538	ENSMUST00000100181.10	Cyth1	-	921	627	ORR1A4
chr1	127905203	127905233	+	4	7	31	32	31	TGCCATGATGTTACAGATTAACCCTCTGAAA	4	C3	2	D0	T	GC	AA	FALSE	TGC	AAC	FALSE	CTGC	AACA	FALSE	introns	intron:13646	ENSMUST00000037649.5	Rab3gap1	+	6013	4617	ORR1D1
chr2	115987076	115987107	-	4	8	32	33	32	TGCCATGATTAAAAACTAAAGCATGTATGACA	4	C7	2	D2	T	GC	CA	FALSE	TGC	CAT	FALSE	TTGC	CATA	FALSE	introns	intron:91979	ENSMUST00000028639.12	Meis2	-	78382	65327	MT2B
chr3	95310467	95310498	-	6	11	31	117	32	TGCCATGATTATAATAGACTACACCTCTGAAA	4	C7	2	D0	T	GC	AA	FALSE	TGC	AAC	FALSE	CTGC	AACT	FALSE	ncRNA	antisense:743	ENSMUST00000198947.1	6330562C20Rik	-	NA	NA	ORR1B2
chr7	116154850	116154876	-	6	6	27	27	27	TGCCATGCTGAAAGAGGGCTCTGAGTT	4	C10	3	D0	T	GC	GT	TRUE	TGC	GTT	FALSE	CTGC	GTTG	FALSE	introns	intron:306005	ENSMUST00000182834.7	Plekha7	-	2795	163	NA
chr11	48785104	48785135	-	3	3	32	32	32	TGCCATGCTGACAATAGACTGAACCTCTGAAA	4	C10	2	D0	T	GC	AA	FALSE	TGC	AAC	FALSE	CTGC	AACT	FALSE	intergenic	intergenic:16367	NA	NA	*	NA	NA	ORR1B1
chr17	25664123	25664238	+	2	2	116	116	116	TGCCATGCTGAGTCCTGTGCTGCATCATGTGTCATGGATTTGCTCACACAACAGTCATGCTGTATGACATGGAGGCTTAGTGACTGACATCCTTGTTGGTTCTTTGGGTACAGATC	4	C10	2	D1	A	GC	TC	FALSE	TGC	TCT	FALSE	ATGC	TCTC	FALSE	intergenic	intergenic:23652	NA	NA	*	NA	NA	NA
chrX	85044001	85044032	+	3	3	32	32	32	TGCCATGCTGATAATGGACTAAACTTCTGAAA	4	C10	2	D0	T	GC	AA	FALSE	TGC	AAC	FALSE	CTGC	AACA	FALSE	introns	intron:677193	ENSMUST00000114000.7	Dmd	+	79205	9938	ORR1C2
chr6	31462560	31462591	+	8	8	32	32	32	TGCCATTGATGACAATGAACAAACCTCTGAAA	5	C11	2	D0	T	CC	AA	FALSE	GCC	AAT	FALSE	TGCC	AATG	FALSE	introns	intron:225588	ENSMUST00000026699.14	Mkln1	+	9063	5539	ORR1C2
chr8	70554084	70554142	+	3	3	59	59	59	TGCCCATGATGAATATATGTGCATGCATGCAAGCATTTGTTGTGTCCTGGGGCTGTTGC	5	C0	3	D5	G	CC	TG	FALSE	GCC	TGC	FALSE	TGCC	TGCC	FALSE	introns	intron:320695	ENSMUST00000210155.1	Ell	+	33370	18720	NA
chr17	86099709	86099736	-	429	680	19	44	28	TGCCCATGATGAGGCTGGCTTTCTGAAA	5	C0	2	D0	T	CC	AA	FALSE	GCC	AAG	FALSE	TGCC	AAGC	FALSE	introns	intron:629730	ENSMUST00000095187.3	Srbd1	-	3547	413	NA
chr15	31628384	31628444	+	3	3	61	61	61	TGCCCATGATGCCTGAGTGACGTCACGGAGATGAGCTCTTTGAACTGACTCCTTCTGAGGC	5	C5	3	D0	T	CC	GG	TRUE	GCC	GGC	TRUE	TGCC	GGCC	FALSE	intergenic	intergenic:21715	NA	NA	*	NA	NA	NA
chr1	188100903	188100940	+	4	4	38	38	38	TGCCCATGCTGATCACGTATGTAAGATCTACTCTGAGG	5	C10	2	D0	T	CC	GG	TRUE	GCC	GGA	FALSE	TGCC	GGAA	FALSE	introns	intron:21351	ENSMUST00000110939.7	Esrrg	+	79855	45372	NA
chr5	43715973	43715997	+	116	448	19	28	25	TGCCCCATGATGTTAGCTGAGGGAT	6	C3	5	D0	G	CC	GG	TRUE	CCC	GGG	TRUE	GCCC	GGGA	FALSE	introns	intron:182739	ENSMUST00000048150.14	Cc2d2a	+	1091	939	NA
chr2	168518130	168518153	-	3	3	24	24	24	TGCCCGTGATGAGGGAACCTGAGG	5	C0	2	D0	C	CC	GG	TRUE	GCC	GGT	TRUE	TGCC	GGTA	TRUE	introns	intron:101386	ENSMUST00000074618.9	Nfatc2	-	15867	10759	NA
chr7	135614534	135614565	+	59	157	23	41	32	TGCCCGTGATGATCTAAAGACTTGACCTGAGT	5	C0	2	D0	C	CC	GT	FALSE	GCC	GTT	FALSE	TGCC	GTTG	FALSE	introns	intron:282349	ENSMUST00000211140.1	Ptpre	+	42370	29292	NA
chr8	13006996	13007022	+	3	3	27	27	27	TGCCCGTGATGCATTCTCCCTCTGAGC	5	C5	2	D0	T	CC	GC	FALSE	GCC	GCG	FALSE	TGCC	GCGC	FALSE	introns	intron:314817	ENSMUST00000095456.9	Mcf2l	+	844	662	NA
chr9	60472066	60472103	-	2	2	38	38	38	TGCCCGTGATGTCAGGACTACCCAAGCCATCTCTGAAT	5	C3	2	D0	T	CC	AT	FALSE	GCC	ATC	FALSE	TGCC	ATCT	FALSE	introns	intron:375969	ENSMUST00000171654.7	Thsd4	-	53897	43540	L1ME1
chr17	13664466	13664508	-	9	13	42	43	43	TGCCCTAGGATGAGGCTTCAGCCCATAGATGGATCTGAGGGCC	6	C4	5	D0	T	CC	GG	TRUE	CCC	GGG	TRUE	GCCC	GGGC	TRUE	introns	intron:613589	ENSMUST00000185626.6	2700054A10Rik	-	99875	95582	NA
chr11	88386464	88386540	-	3	3	77	77	77	TGCCCTATATGATGCTCTGGCCCCTGTCCACTGCCTTGGAAGAAGGCAGTACAAGGACTTTAATCTCCTACTGTCAA	8	C5	3	D5	A	TA	CA	FALSE	CTA	CAA	FALSE	CCTA	CAAC	FALSE	introns	intron:458453	ENSMUST00000107909.7	Msi2	-	8445	344	NA
chr11	74882035	74882058	+	8	12	24	28	24	TGCCCTGATGAAAGAGCTCTGAGC	4	C11	2	D0	T	GC	GC	TRUE	TGC	GCT	FALSE	CTGC	GCTT	FALSE	introns	intron:455888	ENSMUST00000057631.11	Sgsm2	-	22818	12857	NA
chr15	35924078	35924167	-	2	2	90	90	90	TGCCCTGATGAGGCTCTTGTCAGGACTGAGGAGCACGATGCCTGCAATGATATGACCCGTTGATTGCCTGGCCAGATGTGCTCTCTGACA	4	C11	2	D0	T	GC	CA	FALSE	TGC	CAA	FALSE	GTGC	CAAG	FALSE	introns	intron:546294	ENSMUST00000048646.8	Vps13b	+	1940	1136	NA
chr18	36913072	36913103	-	83	125	28	33	32	TGCCCTGATGATAATAAACTGAACATCTGAAT	4	C11	2	D0	T	GC	AT	FALSE	TGC	ATC	FALSE	CTGC	ATCT	FALSE	intergenic	intergenic:24756	NA	NA	*	NA	NA	ORR1A4
chr7	34929042	34929073	+	42	47	24	33	32	TGCCCTGATGATAATGGACAAAACCTCTGAAA	4	C11	2	D0	T	GC	AA	FALSE	TGC	AAC	FALSE	CTGC	AACT	FALSE	introns	intron:265357	ENSMUST00000075068.13	Pepd	+	10173	5608	ORR1B2
chr10	43458371	43458402	+	2	2	32	32	32	TGCCCTGATGATAATGGACTGAACCTCTGAAC	4	C11	2	D0	T	GC	AC	FALSE	TGC	ACC	FALSE	CTGC	ACCT	FALSE	introns	intron:390765	ENSMUST00000159139.7	Pdss2	+	51077	6222	ORR1A4
chr14	75784196	75784225	-	29	38	18	33	30	TGCCCTGATGATAATGGACTGAACCTGATT	4	C11	2	D0	C	GC	TT	FALSE	TGC	TTT	FALSE	ATGC	TTTC	FALSE	introns	intron:541496	ENSMUST00000022580.7	Slc25a30	-	9798	7069	ORR1A2
chr4	14867928	14867960	+	85	141	25	117	33	TGCCCTGATGATAATGGGACTGAGCCTCTGAAC	4	C11	2	D0	T	GC	AC	FALSE	TGC	ACC	FALSE	TTGC	ACCT	FALSE	introns	intron:135895	ENSMUST00000029875.3	Pip4p2	+	22096	18573	ORR1A2
chr1	89641219	89641246	+	49	62	27	29	28	TGCCCTGATGATTCAGGTCATTCTGAAA	4	C11	2	D0	T	GC	AA	FALSE	TGC	AAC	FALSE	CTGC	AACC	FALSE	introns	intron:10871	ENSMUST00000027521.14	Agap1	+	29366	22414	NA
chr2	156757260	156757311	+	2	2	52	52	52	TGCCCTGTGATGTATTCAGTGTAATGCTGTAAACCTTGGAGTGTTTCTGACT	6	C3	2	D0	T	CC	CT	FALSE	CCC	CTC	FALSE	GCCC	CTCA	FALSE	introns	intron:67678	ENSMUST00000109567.9	Dlgap4	+	11494	3539	NA
chr18	65004489	65004564	+	2	2	76	76	76	TGCCGATGAAGAAATGGAGGCGAGCAAGAGTCAGCAAATCACGATGTGTGGAATGCTGCTCTTGAGGGCTGAGAGT	5	C6	4	D0	G	CC	GA	FALSE	GCC	GAG	FALSE	TGCC	GAGT	FALSE	introns	intron:637045	ENSMUST00000235343.1	Nedd4l	+	77302	70159	NA
chr10	81420488	81420567	-	4	4	80	80	80	TGCCGTGAAGACTTCGTACTGGCTGTGACTGGCAAGAAGGCGCCAGGCTGTGTGCTGTCCAACCCGGACCAGAAGGGCAA	4	C6	7	D1	C	GC	AG	FALSE	TGC	AGG	FALSE	GTGC	AGGG	FALSE	cds	CDS:315606	ENSMUST00000105321.9	Nfic	-	NA	NA	NA
chr2	170455470	170455540	-	2	2	71	71	71	TGCCGTGATGAACTCACAGAGGGTGTCTCCTTGTGGTAGCCATTGCCCTATGGGTTCCCTCAATGCTGATT	4	C0	2	D0	G	GC	TT	FALSE	TGC	TTG	FALSE	TTGC	TTGT	FALSE	intergenic	intergenic:3495	NA	NA	*	NA	NA	NA
chr13	94457882	94457960	+	5	5	79	79	79	TGCCGTGATGACCTGAGTTGGATCCCTAAGACCCTCAGGGTGGAAGGAGGAACTGACATTTACAGACTGACCTCTGACC	4	C0	2	D0	T	GC	CC	FALSE	TGC	CCT	FALSE	CTGC	CCTC	FALSE	introns	intron:501004	ENSMUST00000022196.4	Ap3b1	+	6890	4435	RSINE1
chr4	46186465	46186501	-	121	218	27	42	37	TGCCGTGATGATAATAGAGTAAACTTTATTGCTGAAC	4	C0	2	D0	G	GC	AC	FALSE	TGC	ACT	FALSE	CTGC	ACTG	FALSE	introns	intron:158650	ENSMUST00000058232.10	Xpa	-	7353	768	ORR1B1
chr3	86049072	86049107	-	5	7	32	36	36	TGCCGTGATGATAATGAACTAAACCTCTGAAACAGT	4	C0	6	D0	T	GC	AA	FALSE	TGC	AAC	FALSE	CTGC	AACA	FALSE	introns	intron:109004	ENSMUST00000238443.1	Sh3d19	+	34282	26040	ORR1B1
chr7	100796032	100796055	+	11	17	23	25	24	TGCCGTGATGATAATGAACTGAAC	4	C0	2	D0	A	GC	AC	FALSE	TGC	ACC	FALSE	CTGC	ACCT	FALSE	introns	intron:274367	ENSMUST00000107042.8	Fam168a	+	26028	16864	ORR1A4
chr13	31311072	31311103	+	3	3	32	32	32	TGCCGTGATGATAATGGACTAAACCTCTGAAA	4	C0	2	D0	T	GC	AA	FALSE	TGC	AAG	FALSE	CTGC	AAGT	FALSE	ncRNA	lincRNA:3302	ENSMUST00000144541.1	Gm11376	+	NA	NA	ORR1C1
chr1	156704533	156704564	+	5	5	32	32	32	TGCCGTGATGATAATGGACTAACCCTCTGAAA	4	C0	2	D0	T	GC	AA	FALSE	TGC	AAC	FALSE	CTGC	AACC	FALSE	introns	intron:38671	ENSMUST00000122424.7	Fam20b	-	3182	2047	ORR1C2
chr6	118306315	118306345	+	4	4	31	31	31	TGCCGTGATGATAATGGACTAACCTCTGAAT	4	C0	2	D0	T	GC	AT	FALSE	TGC	ATG	FALSE	CTGC	ATGT	FALSE	introns	intron:251888	ENSMUST00000204033.1	Gm30498	-	740	510	ORR1C1
chr15	98130061	98130091	-	3	7	30	31	31	TGCCGTGATGATAATGGACTAAGCCTGAAAG	4	C0	3	D0	C	GC	AA	FALSE	TGC	AAG	FALSE	CTGC	AAGT	FALSE	introns	intron:553849	ENSMUST00000163507.7	Pfkm	+	1585	1327	ORR1C2
chr3	101224466	101224497	+	7	7	32	32	32	TGCCGTGATGATAATGGACTGAACCTCTGAAG	4	C0	2	D0	T	GC	AG	FALSE	TGC	AGC	FALSE	CTGC	AGCT	FALSE	intergenic	intergenic:4646	NA	NA	*	NA	NA	ORR1B1
chr2	72924597	72924628	-	41	87	28	33	32	TGCCGTGATGATAATGGACTGAATCTCTGAAC	4	C0	2	D0	T	GC	AC	FALSE	TGC	ACC	FALSE	CTGC	ACCT	FALSE	intergenic	intergenic:2303	NA	NA	*	NA	NA	ORR1A2
chr7	47193140	47193278	+	2	2	139	139	139	TGCCGTGATGCGATCCTTTCTCTCCATTTCTCCATTTAACCCCATTGGGATGGCGATGTTTACTCTGTGCCACAGGTTGATGGGATTGTATAATTTTTATATTTTTACAGGAGATCATGGCTGAAAGTACATCCTGAGT	4	C5	2	D0	C	GC	GT	TRUE	TGC	GTC	FALSE	TTGC	GTCC	FALSE	introns	intron:298286	ENSMUST00000186456.1	NA	-	15439	3702	MTE-int
chr4	11621892	11621923	+	6	6	32	32	32	TGCCGTGATGCTAATGGACTAACCTTCTGAAG	4	C5	2	D0	T	GC	AG	FALSE	TGC	AGC	FALSE	CTGC	AGCC	FALSE	intergenic	intergenic:5247	NA	NA	*	NA	NA	ORR1C2
chr11	118162477	118162578	-	4	15	43	103	102	TGCCGTGATGCTCCGCCTCACCGTATCAGGATCATCAGATCCAGGAACCGCGGATGAAACCTCTGAGGCTCTGAGCCAATGAGCAGCACTGAGGCTCTGAGC	4	C5	2	D0	T	GC	GC	TRUE	TGC	GCC	FALSE	CTGC	GCCA	FALSE	introns	intron:467539	ENSMUST00000100181.10	Cyth1	-	35641	29102	ORR1F
chr11	62172156	62172184	+	2	2	29	29	29	TGCCGTGATGCTGAACCAAACCTCTGAAA	4	C5	2	D0	T	GC	AA	FALSE	TGC	AAC	FALSE	CTGC	AACT	FALSE	introns	intron:426538	ENSMUST00000202389.3	Specc1	+	43473	33199	ORR1C2
chr11	62171606	62171634	+	6	16	28	117	29	TGCCGTGATGCTGAACTAAACCTCTGAAA	4	C5	2	D0	T	GC	AA	FALSE	TGC	AAC	FALSE	CTGC	AACT	FALSE	introns	intron:426538	ENSMUST00000202389.3	Specc1	+	43473	33749	ORR1C2
chr13	40874060	40874091	+	8	8	32	32	32	TGCCGTGATGTTCATGGACTAGCCCTCTGAAA	4	C3	2	D0	T	GC	AA	FALSE	TGC	AAC	FALSE	CTGC	AACT	FALSE	introns	intron:496173	ENSMUST00000110191.9	Gcnt2	+	92302	79484	ORR1D1
chr2	77189237	77189276	-	2	2	40	40	40	TGCCGTGTGGATGCTGAGAGTCGAATGTGGGTCCTCTGAA	10	C10	1	D0	T	TG	AA	FALSE	GTG	AAG	FALSE	TGTG	AAGA	FALSE	introns	intron:86458	ENSMUST00000102660.7	Sestd1	-	2339	615	NA
chr15	102611415	102611449	-	3	5	26	35	35	TGCCGTTGATGCTGATACTTGGAAGACTGAGGCAA	8	C10	5	D0	A	TT	GG	TRUE	GTT	GGC	TRUE	CGTT	GGCA	FALSE	introns	intron:570672	ENSMUST00000184772.1	Atf7	-	31298	17674	B1F
chr4	114976699	114976725	-	2	2	27	27	27	TGCCTATGATGAAATAGGGATCTGACT	5	C0	2	D0	T	CC	CT	FALSE	GCC	CTT	FALSE	TGCC	CTTT	FALSE	introns	intron:164486	ENSMUST00000030491.8	Cmpk1	-	17601	7334	NA
chr1	91674119	91674197	-	3	3	79	79	79	TGCCTATGATGACACTTACCATATTGAAGGAAATAGCTTTCTATATGCCATTCATCAAAATATCATGATAACTCTGATA	5	C0	2	D0	T	CC	TA	FALSE	GCC	TAA	FALSE	TGCC	TAAC	FALSE	intergenic	intergenic:807	NA	NA	*	NA	NA	NA
chr18	44642032	44642088	-	174	312	18	58	57	TGCCTATGATGACGATGTTGCTTCACCCTGCTACTTCGCATTGTGACACCTCTGACG	5	C0	2	D0	T	CC	CG	FALSE	GCC	CGC	FALSE	TGCC	CGCA	FALSE	introns	intron:644080	ENSMUST00000089874.8	Mcc	-	190164	107731	NA
chr18	69474098	69474131	+	8	12	25	34	34	TGCCTATGATGATAAACAGGGTAGGAAACTGACT	5	C0	2	D0	A	CC	CT	FALSE	GCC	CTG	FALSE	TGCC	CTGG	FALSE	introns	intron:638135	ENSMUST00000203002.3	Tcf4	+	54517	45833	NA
chr14	21386565	21386597	+	2	2	33	33	33	TGCCTATGATGCTAGCACTCAGGATACTGAGGC	5	C5	3	D0	A	CC	GG	TRUE	GCC	GGC	TRUE	TGCC	GGCA	TRUE	introns	intron:518600	ENSMUST00000045376.10	Adk	+	41885	36905	B1F
chr10	93206168	93206199	+	4	4	32	32	32	TGCCTATGATGGAATAACTAAGTGAACTGAAG	5	C1	2	D0	A	CC	AG	FALSE	GCC	AGT	FALSE	TGCC	AGTC	FALSE	introns	intron:399360	ENSMUST00000215495.1	Cdk17	+	46971	1972	NA
chr1	171459005	171459042	+	3	3	38	38	38	TGCCTATGATGTACCCGACCCTGTCTTTGATCCTCTGC	5	C3	8	D3	T	CC	TC	FALSE	GCC	TCC	FALSE	TGCC	TCCT	FALSE	introns	intron:18824	ENSMUST00000043839.4	F11r	+	22661	1320	ID4
chr12	111200131	111200157	+	4	6	25	27	27	TGCCTCTGATGAAAGCATCTCTGAGGG	5	C11	3	D0	T	CC	GG	TRUE	GCC	GGG	FALSE	TGCC	GGGT	FALSE	introns	intron:481880	ENSMUST00000117269.7	Traf3	+	70959	37404	NA
chr18	56406082	56406102	+	2	2	21	21	21	TGCCTCTGATGAACTCTGATG	5	C11	2	D0	T	CC	TG	FALSE	GCC	TGA	FALSE	TGCC	TGAT	FALSE	introns	intron:636000	ENSMUST00000237355.1	Gramd2b	+	31543	26016	NA
chr6	95970699	95970770	+	6	6	72	72	72	TGCCTCTGATGATCCAATAGCAACATTTGCTCAGACAATGCAGTTTGAAAAGTTGCCTGTTTATTCTGATGG	5	C11	3	D0	T	CC	TG	FALSE	GCC	TGG	FALSE	TGCC	TGGC	FALSE	intergenic	intergenic:9294	NA	NA	*	NA	NA	NA
chr18	7544664	7544711	-	3	3	48	48	48	TGCCTGATGAGTGGACTGCAGCTGGTGCAGCCATGGCTCTGACACTTT	3	C11	6	D0	T	TG	CA	TRUE	CTG	CAC	FALSE	TCTG	CACT	FALSE	introns	intron:640775	ENSMUST00000115869.3	Mpp7	-	48663	31601	NA
chr2	48733230	48733248	-	2	2	19	19	19	TGCCTGATGATTATAAAAT	6	C7	9	D2	G	CT	TT	FALSE	CCT	TTA	FALSE	GCCT	TTAT	FALSE	intergenic	intergenic:2141	NA	NA	*	NA	NA	NA
chr12	8685407	8685424	+	3	5	18	113	18	TGCCTGATGATTATATAA	6	C7	8	D2	G	CT	TT	FALSE	CCT	TTA	FALSE	GCCT	TTAT	FALSE	introns	intron:470288	ENSMUST00000111123.8	Pum2	+	23920	12666	ORR1A2
chr2	27299278	27299299	-	14	46	19	38	22	TGCCTGTGAGGAAACTCTGACC	5	C2	2	D0	T	CC	CC	FALSE	GCC	CCA	FALSE	TGCC	CCAA	FALSE	introns	intron:76914	ENSMUST00000185188.7	Vav2	-	1637	1541	NA
chr8	79382002	79382019	-	3	3	18	18	18	TGCCTGTGATGAACGTGC	5	C0	6	D2	G	CC	AC	FALSE	GCC	ACG	FALSE	TGCC	ACGT	FALSE	introns	intron:339154	ENSMUST00000066091.13	Smad1	-	26888	9637	NA
chr11	120259622	120259698	+	3	3	77	77	77	TGCCTGTGATGAAGCTCCTTCTCAGCCTCCAGCCTTGCTTGCACTTGGTGCACTCCTGCACCTCCGAGGTACCTGTT	5	C0	1	D5	C	CC	TG	FALSE	GCC	TGC	FALSE	TGCC	TGCC	FALSE	introns	intron:443633	ENSMUST00000122148.7	Bahcc1	+	9055	8608	NA
chr7	104704147	104704164	+	7	7	18	18	18	TGCCTGTGATGACAGGAA	5	C0	6	D2	G	CC	CA	FALSE	GCC	CAG	FALSE	TGCC	CAGG	FALSE	cds	CDS:210994	ENSMUST00000209914.1	Or56b2j	+	NA	NA	NA
chr1	194680654	194680728	+	2	2	75	75	75	TGCCTGTGATGACAGGGGGTCTTGTGCTAATTTCCTCCTGTTTGAAGCCCCACAGTGGGGGCTAGGCTGAGGCAG	5	C0	5	D0	G	CC	GG	TRUE	GCC	GGC	TRUE	TGCC	GGCA	TRUE	introns	intron:21901	ENSMUST00000027952.11	Plxna2	+	62545	31455	NA
chr1	61179177	61179194	-	6	6	18	18	18	TGCCTGTGATGACTTTGA	5	C0	0	D3	T	CC	AT	FALSE	GCC	ATT	FALSE	TGCC	ATTC	FALSE	intergenic	intergenic:508	NA	NA	*	NA	NA	NA
chr2	73852270	73852299	-	255	720	19	33	30	TGCCTGTGATGACTTTTCTCGAATCTGATG	5	C0	2	D0	T	CC	TG	FALSE	GCC	TGG	FALSE	TGCC	TGGT	FALSE	introns	intron:84423	ENSMUST00000112010.8	Atf2	-	12186	1287	NA
chr4	107037215	107037239	+	88	202	22	27	25	TGCCTGTGATGAGGTCACTGAGGCC	5	C0	4	D0	A	CC	GG	TRUE	GCC	GGC	TRUE	TGCC	GGCC	FALSE	introns	intron:143359	ENSMUST00000030367.14	Ssbp3	+	601	362	NA
chr17	29541107	29541139	+	7	7	33	33	33	TGCCTGTGATGATAATGGACTGAACCTCTGAAC	5	C0	2	D0	T	CC	AC	FALSE	GCC	ACC	FALSE	TGCC	ACCT	FALSE	introns	intron:619488	ENSMUST00000234305.1	Tmem217	-	21332	16954	ORR1A2
chr19	3992254	3992346	-	2	2	93	93	93	TGCCTGTGATGATCCAGCCTTAGCTGACAAGCAGCATAGCGTGGGTCATCCCTCACATGGTCACTTGTCATCTCCATTAGGTAGACTGAGGCA	5	C0	4	D0	A	CC	GG	TRUE	GCC	GGC	TRUE	TGCC	GGCA	TRUE	NA	NA	NA	NA	NA	NA	NA	NA
chr11	98714552	98714668	-	35	73	18	117	117	TGCCTGTGATGATCTGGCTAGTGTAATAACCACATAGAGAGTGCTATGCCTCCAACATCCCACGCCTCCTTACTGGGGGCTGGTGGTGGTCACAGCGGGCTTTCTCTCTTACTGAGC	5	C0	2	D0	A	CC	GC	FALSE	GCC	GCA	FALSE	TGCC	GCAA	FALSE	introns	intron:460936	ENSMUST00000125064.7	Med24	-	596	67	NA
chr7	130826888	130826926	-	2	2	39	39	39	TGCCTGTGATGATGAACAGGGATTGTCAACCTGACAGGA	5	C0	5	D0	C	CC	CA	FALSE	GCC	CAG	FALSE	TGCC	CAGG	FALSE	introns	intron:309491	ENSMUST00000124096.7	Fgfr2	-	2908817	653948	MTE2b
chr13	98878817	98878861	-	27	90	30	46	45	TGCCTGTGATGCACACCCCACACTGAGGCGATGGTGACTGAGGTA	5	C5	4	D0	A	CC	GG	TRUE	GCC	GGT	TRUE	TGCC	GGTA	TRUE	introns	intron:513947	ENSMUST00000109399.8	Tnpo1	-	5788	90	NA
chr9	63646416	63646437	-	4	4	22	22	22	TGCCTGTGATGCCATTCTGAAT	5	C5	2	D0	T	CC	AT	FALSE	GCC	ATT	FALSE	TGCC	ATTC	FALSE	intergenic	intergenic:13998	NA	NA	*	NA	NA	NA
chr2	31709842	31709945	+	2	2	104	104	104	TGCCTGTGATGGAAGCTTCCATTCACCTTGATGCTTACCCTCATCAGAGGCTGAGTTGTTCTGGATTCTCCCAGTCTCTTTACTCAGGCCCTTGGCTGAGGTGT	5	C1	5	D0	G	CC	GG	TRUE	GCC	GGT	TRUE	TGCC	GGTG	TRUE	introns	intron:50594	ENSMUST00000075759.12	Abl1	+	88391	68388	NA
chr3	116587908	116587928	-	2	2	21	21	21	TGCCTGTGATGGATCCTGAAA	5	C1	2	D0	C	CC	AA	FALSE	GCC	AAG	FALSE	TGCC	AAGA	FALSE	introns	intron:131167	ENSMUST00000041524.10	Trmt13	-	2644	2080	NA
chr11	3387123	3387219	-	9	29	20	97	97	TGCCTGTGATGTCTCAGGAAAAAGATTGTTTATCCAGTTTATCTCTGAGGAAACCACAAACAGGCGAGCCACTGAAGCTGGCTGTTGAATGCTGACT	5	C3	2	D0	G	CC	CT	FALSE	GCC	CTG	FALSE	TGCC	CTGG	FALSE	introns	intron:444842	ENSMUST00000101638.3	Limk2	-	32330	26536	NA
chr10	25400853	25400887	+	10	10	35	35	35	TGCCTGTGCTGACAGTATCAAGCACGATGCTGATA	5	C10	2	D0	G	CC	TA	FALSE	GCC	TAT	FALSE	TGCC	TATC	FALSE	introns	intron:389241	ENSMUST00000053748.15	Epb41l2	+	81591	40685	NA
chr12	98631269	98631288	+	2	2	20	20	20	TGCCTGTTCTGTGATGAACT	10	C0	3	D2	G	TC	AC	FALSE	TTC	ACT	FALSE	GTTC	ACTA	FALSE	introns	intron:479159	ENSMUST00000048402.11	Spata7	+	3628	674	NA
chr6	116180532	116180563	-	11	28	24	75	32	TGCCTTGATGAAAAAGGACTGAACCTCTGAGG	4	C11	2	D0	T	GC	GG	FALSE	TGC	GGT	FALSE	CTGC	GGTT	FALSE	introns	intron:251616	ENSMUST00000088896.9	Tmcc1	-	55007	42281	ORR1A3
chr8	83432516	83432546	-	4	4	31	31	31	TGCCTTGATGAAAATGGACTGAACTCTGAGA	4	C11	2	D0	T	GC	GA	FALSE	TGC	GAC	FALSE	CTGC	GACT	FALSE	introns	intron:339431	ENSMUST00000212473.1	Scoc	-	7380	1911	ORR1B1
chr18	57154985	57155003	+	2	2	19	19	19	TGCCTTGATGAATCTGACT	4	C11	2	D0	T	GC	CT	FALSE	TGC	CTT	FALSE	TTGC	CTTT	FALSE	introns	intron:636098	ENSMUST00000075770.12	Megf10	+	46738	25465	NA
chr2	31190413	31190444	+	163	244	30	34	32	TGCCTTGATGACAATGGACTAAATCTCTGAAC	4	C11	2	D0	T	GC	AC	FALSE	TGC	ACC	FALSE	CTGC	ACCT	FALSE	introns	intron:50178	ENSMUST00000056433.6	Gpr107	+	3033	1402	ORR1A4
chr15	17504523	17504554	-	3	3	32	32	32	TGCCTTGATGACAGTGGACTGAACCTCTGAAA	4	C11	2	D0	T	GC	AA	FALSE	TGC	AAG	FALSE	ATGC	AAGT	FALSE	intergenic	intergenic:21630	NA	NA	*	NA	NA	ORR1C1
chr10	66841147	66841178	-	2	2	32	32	32	TGCCTTGATGAGAAAGGACTGAACCTCTGAAC	4	C11	2	D0	T	GC	AC	FALSE	TGC	ACC	FALSE	CTGC	ACCT	FALSE	intergenic	intergenic:15228	NA	NA	*	NA	NA	ORR1A2
chr17	15160030	15160061	+	42	42	32	32	32	TGCCTTGATGAGAATGGACTGAACCTCTGAAC	4	C11	2	D0	T	GC	AC	FALSE	TGC	ACC	FALSE	CTGC	ACCT	FALSE	introns	intron:596197	ENSMUST00000231330.1	NA	+	12577	11012	ORR1A2
chr6	95692651	95692699	-	3	5	48	49	49	TGCCTTGATGAGTCATGTCTGCCTGGTTTTCTACCTGGTTCTCTGATTT	4	C11	3	D0	T	GC	TT	FALSE	TGC	TTT	FALSE	CTGC	TTTG	FALSE	introns	intron:250029	ENSMUST00000204224.2	Suclg2	-	63089	37051	NA
chr1	106146784	106146815	+	7	11	32	33	32	TGCCTTGATGATAAAGGACTGAACTTCTGAAC	4	C11	2	D0	T	GC	AC	FALSE	TGC	ACC	FALSE	CTGC	ACCT	FALSE	intergenic	intergenic:909	NA	NA	*	NA	NA	ORR1A2
chr5	73912642	73912673	+	14	16	31	32	32	TGCCTTGATGATAACAGACTGAACCTCTGAAC	4	C11	2	D0	T	GC	AC	FALSE	TGC	ACC	FALSE	CTGC	ACCT	FALSE	NA	NA	NA	NA	NA	NA	NA	ORR1A2
chr6	119810614	119810645	+	43	43	32	32	32	TGCCTTGATGATAACGGACTGAACCTCTGAAC	4	C11	2	D0	T	GC	AC	FALSE	TGC	ACC	FALSE	CTGC	ACCT	FALSE	introns	intron:253117	ENSMUST00000183703.7	Erc1	-	27062	13290	ORR1A3
chr18	64121224	64121255	-	2	2	32	32	32	TGCCTTGATGATAACGGGCTAAACCTCTGAAC	4	C11	2	D0	T	GC	AC	FALSE	TGC	ACT	FALSE	CTGC	ACTT	FALSE	intergenic	intergenic:24993	NA	NA	*	NA	NA	ORR1A4
chr19	57958114	57958145	-	4	4	32	32	32	TGCCTTGATGATAATAGAATGAACCTCTGAAC	4	C11	2	D0	T	GC	AC	FALSE	TGC	ACC	FALSE	CTGC	ACCT	FALSE	introns	intron:658189	ENSMUST00000077282.6	Atrnl1	+	106623	84182	ORR1A2
chr18	61680507	61680538	-	3	3	32	32	32	TGCCTTGATGATAATAGACTGAAACCCTGAAC	4	C11	2	D0	C	GC	AC	FALSE	TGC	ACC	FALSE	CTGC	ACCT	FALSE	NA	NA	NA	NA	NA	NA	NA	ORR1A2
chrX	162498073	162498101	-	2	2	29	29	29	TGCCTTGATGATAATAGACTGAACTGAAA	4	C11	2	D0	A	GC	AA	FALSE	TGC	AAC	FALSE	CTGC	AACT	FALSE	introns	intron:693878	ENSMUST00000154424.7	Reps2	-	40822	26216	ORR1A3
chr7	105667593	105667624	+	4	6	31	32	32	TGCCTTGATGATAATAGACTGAATCTCTGAAC	4	C11	2	D0	T	GC	AC	FALSE	TGC	ACC	FALSE	CTGC	ACCT	FALSE	introns	intron:275717	ENSMUST00000142874.8	Dnhd1	+	11161	821	ORR1A2
chr2	78373311	78373342	-	5	5	32	32	32	TGCCTTGATGATAATGAACCGAATCTCTGAAC	4	C11	2	D0	T	GC	AC	FALSE	TGC	ACC	FALSE	CTGC	ACCT	FALSE	intergenic	intergenic:2356	NA	NA	*	NA	NA	ORR1A4
chr1	185936701	185936732	+	2	2	32	32	32	TGCCTTGATGATAATGAACTGAAACTCTGAAC	4	C11	2	D0	T	GC	AC	FALSE	TGC	ACC	FALSE	CTGC	ACCT	FALSE	intergenic	intergenic:1661	NA	NA	*	NA	NA	ORR1A2
chr15	41397614	41397645	-	3	3	32	32	32	TGCCTTGATGATAATGAACTGAAACTCTGATC	4	C11	2	D0	T	GC	TC	FALSE	TGC	TCC	FALSE	TTGC	TCCT	FALSE	intergenic	intergenic:21806	NA	NA	*	NA	NA	ORR1A2
chr15	40081230	40081253	+	3	3	24	24	24	TGCCTTGATGATAATGAACTGAAC	4	C11	2	D0	A	GC	AC	FALSE	TGC	ACC	FALSE	CTGC	ACCT	FALSE	introns	intron:546689	ENSMUST00000227360.1	Gm33251	+	71979	46932	ORR1A3
chr8	48770962	48770993	-	13	13	32	32	32	TGCCTTGATGATAATGAACTGAACCTCTGAAC	4	C11	2	D0	T	GC	AC	FALSE	TGC	ACC	FALSE	CTGC	ACCT	FALSE	introns	intron:336241	ENSMUST00000211812.1	Tenm3	-	169055	96239	ORR1A2
chr4	76122032	76122063	-	12	15	32	34	32	TGCCTTGATGATAATGAACTGAATCTCTGAAC	4	C11	2	D0	T	GC	AC	FALSE	TGC	ACC	FALSE	CTGC	ACCT	FALSE	introns	intron:161064	ENSMUST00000107289.8	Ptprd	-	21068	14615	ORR1A2
chr1	114787882	114787913	-	3	3	32	32	32	TGCCTTGATGATAATGACCTGAACCTCTGAAC	4	C11	2	D0	T	GC	AC	FALSE	TGC	ACC	FALSE	CTGC	ACCT	FALSE	intergenic	intergenic:964	NA	NA	*	NA	NA	ORR1A2
chr8	47337319	47337350	+	3	3	32	32	32	TGCCTTGATGATAATGCACTGAACCTCTGAAC	4	C11	2	D0	T	GC	AC	FALSE	TGC	ACC	FALSE	CTGC	ACCT	FALSE	ncRNA	lincRNA:2450	ENSMUST00000181417.1	4930448N21Rik	-	NA	NA	ORR1A2
chr16	95060672	95060703	+	5	5	32	32	32	TGCCTTGATGATAATGGACCAAACCTCTGAAC	4	C11	2	D0	T	GC	AC	FALSE	TGC	ACC	FALSE	CTGC	ACCT	FALSE	ncRNA	lincRNA:3723	ENSMUST00000181507.1	Gm7976	+	NA	NA	ORR1A4
chr1	131563034	131563064	+	3	3	31	31	31	TGCCTTGATGATAATGGACCAAACTCTGAAC	4	C11	2	D0	T	GC	AC	FALSE	TGC	ACC	FALSE	CTGC	ACCT	FALSE	intergenic	intergenic:1078	NA	NA	*	NA	NA	ORR1A3
chr15	97364319	97364350	-	2	2	32	32	32	TGCCTTGATGATAATGGACGGAACCTCTGAAC	4	C11	2	D0	T	GC	AC	FALSE	TGC	ACC	FALSE	CTGC	ACCT	FALSE	introns	intron:553775	ENSMUST00000059433.7	Pced1b	+	12620	9605	ORR1A2
chr15	46246133	46246164	+	3	3	32	32	32	TGCCTTGATGATAATGGACTAAACATCTGAAC	4	C11	2	D0	T	GC	AC	FALSE	TGC	ACC	FALSE	CTGC	ACCT	FALSE	intergenic	intergenic:21846	NA	NA	*	NA	NA	ORR1A2
chr4	144346722	144346753	+	8	8	32	32	32	TGCCTTGATGATAATGGACTAAACCTCTGAAC	4	C11	2	D0	T	GC	AC	FALSE	TGC	ACC	FALSE	CTGC	ACCT	FALSE	NA	NA	NA	NA	NA	NA	NA	ORR1A3
chr9	78336087	78336117	+	2	2	31	31	31	TGCCTTGATGATAATGGACTAACCTCTGAAC	4	C11	2	D0	T	GC	AC	FALSE	TGC	ACC	FALSE	CTGC	ACCT	FALSE	introns	intron:378608	ENSMUST00000034902.11	Gsta2	-	3656	2184	ORR1A2
chr2	120453955	120453986	-	2	2	32	32	32	TGCCTTGATGATAATGGACTAAGTCTCTGAAA	4	C11	2	D0	T	GC	AA	FALSE	TGC	AAC	FALSE	CTGC	AACT	FALSE	introns	intron:60882	ENSMUST00000131523.7	Ganc	+	3325	2006	ORR1C2
chr6	49795676	49795707	-	6	6	32	32	32	TGCCTTGATGATAATGGACTCAACCTCTGAAC	4	C11	2	D0	T	GC	AC	FALSE	TGC	ACC	FALSE	CTGC	ACCT	FALSE	intergenic	intergenic:8661	NA	NA	*	NA	NA	ORR1A3
chr5	21203361	21203392	+	9	11	32	34	32	TGCCTTGATGATAATGGACTGAAACTCTGAAA	4	C11	2	D0	T	GC	AA	FALSE	TGC	AAC	FALSE	CTGC	AACT	FALSE	introns	intron:177562	ENSMUST00000197522.4	Gsap	+	11139	3848	ORR1A2
chr9	99184631	99184658	+	3	3	28	28	28	TGCCTTGATGATAATGGACTGAACCACT	4	C11	6	D0	A	GC	AC	FALSE	TGC	ACC	FALSE	CTGC	ACCA	FALSE	intergenic	intergenic:14373	NA	NA	*	NA	NA	ORR1A4
chr15	74014719	74014750	+	803	809	32	89	32	TGCCTTGATGATAATGGACTGAACCACTGAAC	4	C11	2	D0	A	GC	AC	FALSE	TGC	ACC	FALSE	ATGC	ACCT	FALSE	intergenic	intergenic:22028	NA	NA	*	NA	NA	ORR1A2
chr15	97278116	97278148	-	2	4	33	33	33	TGCCTTGATGATAATGGACTGAACCACTGAACC	4	C11	3	D0	A	GC	AC	FALSE	TGC	ACC	FALSE	CTGC	ACCT	FALSE	introns	intron:553773	ENSMUST00000059433.7	Pced1b	+	2434	1702	ORR1A3
chr16	35627096	35627126	-	5	5	31	31	31	TGCCTTGATGATAATGGACTGAACCACTGAC	4	C11	1	D0	A	GC	CC	FALSE	TGC	CCC	FALSE	CTGC	CCCT	FALSE	introns	intron:578377	ENSMUST00000133554.1	Sema5b	+	5229	883	ORR1A2
chr5	24818559	24818590	+	47	47	32	32	32	TGCCTTGATGATAATGGACTGAACCCCTGAAC	4	C11	2	D0	C	GC	AC	FALSE	TGC	ACT	FALSE	CTGC	ACTT	FALSE	introns	intron:202016	ENSMUST00000030787.8	Rheb	-	24353	727	ORR1A2
chr3	31493195	31493228	+	3	5	23	34	34	TGCCTTGATGATAATGGACTGAACCCCTGAACAT	4	C11	4	D0	C	GC	AC	FALSE	TGC	ACA	FALSE	CTGC	ACAT	FALSE	intergenic	intergenic:3901	NA	NA	*	NA	NA	ORR1A4
chr10	35380653	35380683	+	4	4	31	31	31	TGCCTTGATGATAATGGACTGAACCTCTGAA	4	C11	1	D0	T	GC	AT	FALSE	TGC	ATC	FALSE	CTGC	ATCT	FALSE	intergenic	intergenic:14958	NA	NA	*	NA	NA	ORR1A4
chr6	85272077	85272108	+	7	9	32	33	32	TGCCTTGATGATAATGGACTGAACCTCTGAAA	4	C11	2	D0	T	GC	AA	FALSE	TGC	AAT	FALSE	CTGC	AATC	FALSE	introns	intron:248262	ENSMUST00000045846.11	Sfxn5	-	17086	2113	ORR1B1
chr13	34083777	34083808	+	414	414	32	32	32	TGCCTTGATGATAATGGACTGAACCTCTGAAC	4	C11	2	D0	T	GC	AC	FALSE	TGC	ACA	FALSE	CTGC	ACAT	FALSE	intergenic	intergenic:19230	NA	NA	*	NA	NA	ORR1A2
chr19	22199183	22199215	+	3	3	33	33	33	TGCCTTGATGATAATGGACTGAACCTCTGAACC	4	C11	3	D0	T	GC	AC	FALSE	TGC	ACC	FALSE	CTGC	ACCT	FALSE	introns	intron:652744	ENSMUST00000237357.1	Trpm3	+	558120	498206	ORR1A4
chr4	141358268	141358307	+	2	2	40	40	40	TGCCTTGATGATAATGGACTGAACCTCTGAACCTGTAAAC	4	C11	4	D5	C	GC	AA	FALSE	TGC	AAA	FALSE	CTGC	AAAC	FALSE	NA	NA	NA	NA	NA	NA	NA	ORR1A4
chr1	118779742	118779773	+	5	5	32	32	32	TGCCTTGATGATAATGGACTGAACCTCTGAAT	4	C11	2	D0	T	GC	AT	FALSE	TGC	ATC	FALSE	CTGC	ATCT	FALSE	intergenic	intergenic:991	NA	NA	*	NA	NA	ORR1A2
chr17	12442052	12442083	+	3	3	32	32	32	TGCCTTGATGATAATGGACTGAACCTCTGACC	4	C11	2	D0	T	GC	CC	FALSE	TGC	CCT	FALSE	CTGC	CCTG	FALSE	introns	intron:613247	ENSMUST00000233535.1	Slc22a3	-	23867	8374	ORR1A2
chr11	115547919	115547950	-	4	4	32	32	32	TGCCTTGATGATAATGGACTGAACCTCTGACT	4	C11	2	D0	T	GC	CT	FALSE	TGC	CTC	FALSE	TTGC	CTCT	FALSE	intergenic	intergenic:17349	NA	NA	*	NA	NA	ORR1A3
chr1	100348343	100348374	-	13	13	32	32	32	TGCCTTGATGATAATGGACTGAACCTCTGAGC	4	C11	2	D0	T	GC	GC	TRUE	TGC	GCC	FALSE	CTGC	GCCT	FALSE	introns	intron:12079	ENSMUST00000086738.9	Cntnap5b	+	84092	10279	ORR1A2
chr6	67215181	67215214	+	4	4	34	34	34	TGCCTTGATGATAATGGACTGAACCTCTGAGCCT	4	C11	4	D0	T	GC	GC	TRUE	TGC	GCC	FALSE	TTGC	GCCT	FALSE	introns	intron:246495	ENSMUST00000204022.1	NA	-	58991	34539	ORR1A2
chr8	127034870	127034901	+	6	6	32	32	32	TGCCTTGATGATAATGGACTGAACTTCTGACC	4	C11	2	D0	T	GC	CC	FALSE	TGC	CCC	FALSE	CTGC	CCCT	FALSE	intergenic	intergenic:13264	NA	NA	*	NA	NA	ORR1A3
chr11	57447217	57447247	-	2	2	31	31	31	TGCCTTGATGATAATGGACTGAAGTCTGAAC	4	C11	2	D0	T	GC	AC	FALSE	TGC	ACC	FALSE	CTGC	ACCT	FALSE	NA	NA	NA	NA	NA	NA	NA	ORR1A2
chr3	51145155	51145186	+	12	12	32	32	32	TGCCTTGATGATAATGGACTGAATCTCTGAAC	4	C11	2	D0	T	GC	AC	FALSE	TGC	ACC	FALSE	CTGC	ACCT	FALSE	intergenic	intergenic:4061	NA	NA	*	NA	NA	ORR1A2
chr4	29953718	29953749	-	8	12	32	33	32	TGCCTTGATGATAATGGACTGAATTTCTGAAC	4	C11	2	D0	T	GC	AC	FALSE	TGC	ACC	FALSE	CTGC	ACCT	FALSE	intergenic	intergenic:5386	NA	NA	*	NA	NA	ORR1A4
chr5	103003652	103003683	+	25	25	32	32	32	TGCCTTGATGATAATGGACTGACCCTCTGAAC	4	C11	2	D0	T	GC	AC	FALSE	TGC	ACC	FALSE	CTGC	ACCT	FALSE	introns	intron:210495	ENSMUST00000170792.8	Mapk10	-	41805	6938	ORR1A2
chr17	32087397	32087428	+	2	2	32	32	32	TGCCTTGATGATAATGGACTGAGCCTCTGAAC	4	C11	2	D0	T	GC	AC	FALSE	TGC	ACC	FALSE	CTGC	ACCT	FALSE	introns	intron:620184	ENSMUST00000159650.7	Pdxk-ps	-	1650	1288	ORR1A3
chr8	106187817	106187848	+	4	4	32	32	32	TGCCTTGATGATAATGGACTGAGTCTCTGAAC	4	C11	2	D0	T	GC	AC	FALSE	TGC	ACC	FALSE	CTGC	ACCT	FALSE	introns	intron:327599	ENSMUST00000034378.4	Slc7a6	+	9956	1768	ORR1A2
chr15	95955473	95955504	+	19	43	29	33	32	TGCCTTGATGATAATGGACTGGACCTCTGAAG	4	C11	2	D0	T	GC	AG	FALSE	TGC	AGC	FALSE	CTGC	AGCT	FALSE	introns	intron:553686	ENSMUST00000071874.7	Ano6	+	5934	386	ORR1A2
chr5	123305842	123305873	+	7	15	30	33	32	TGCCTTGATGATAATGGACTGGACCTCTGAGC	4	C11	2	D0	T	GC	GC	TRUE	TGC	GCC	FALSE	CTGC	GCCT	FALSE	ncRNA	antisense:1323	ENSMUST00000133476.1	Gm15857	-	NA	NA	ORR1A3
chr18	24986180	24986211	-	3	7	24	32	32	TGCCTTGATGATAATGGATGGAACCTCTGAAC	4	C11	2	D0	T	GC	AC	FALSE	TGC	ACC	FALSE	CTGC	ACCT	FALSE	introns	intron:632361	ENSMUST00000037097.8	Fhod3	+	4647	3761	ORR1A2
chr2	92340500	92340531	+	8	8	32	32	32	TGCCTTGATGATAATGGATTAGACCTCTGAAC	4	C11	2	D0	T	GC	AC	FALSE	TGC	ACC	FALSE	TTGC	ACCT	FALSE	introns	intron:57991	ENSMUST00000044036.14	Phf21a	+	13735	4012	ORR1A2
chr16	30488988	30489017	+	2	2	30	30	30	TGCCTTGATGATAATGGATTGAACCTCTGA	4	C11	0	D0	T	GC	AC	FALSE	TGC	ACC	FALSE	CTGC	ACCA	FALSE	intergenic	intergenic:22781	NA	NA	*	NA	NA	ORR1A4
chr9	49986574	49986605	-	24	26	32	32	32	TGCCTTGATGATAATGGATTGAACCTCTGAAC	4	C11	2	D0	T	GC	AC	FALSE	TGC	ACC	FALSE	CTGC	ACCT	FALSE	intergenic	intergenic:13851	NA	NA	*	NA	NA	ORR1A4
chr1	120497073	120497104	-	2	2	32	32	32	TGCCTTGATGATAATGGATTGAATCTCTGAAC	4	C11	2	D0	T	GC	AC	FALSE	TGC	ACC	FALSE	TTGC	ACCT	FALSE	introns	intron:33646	ENSMUST00000027639.7	Marco	-	9826	2230	ORR1A4
chr8	13047070	13047101	-	3	3	32	32	32	TGCCTTGATGATAATGGCAAGATCCTCTGAAC	4	C11	2	D0	T	GC	AC	FALSE	TGC	ACC	FALSE	CTGC	ACCT	FALSE	introns	intron:315168	ENSMUST00000063820.11	F10	+	2009	1067	ORR1A2
chr19	46614366	46614397	-	3	3	32	32	32	TGCCTTGATGATAATGGGCTAAACCTCTGAAC	4	C11	2	D0	T	GC	AC	FALSE	TGC	ACC	FALSE	CTGC	ACCT	FALSE	introns	intron:656804	ENSMUST00000138302.8	Wbp1l	+	45059	29955	ORR1A2
chr10	75099952	75099983	+	13	13	32	32	32	TGCCTTGATGATAATGGGCTGAATCTCTGAAC	4	C11	2	D0	T	GC	AC	FALSE	TGC	ACC	FALSE	CTGC	ACCT	FALSE	introns	intron:394821	ENSMUST00000164107.2	Bcr	+	62713	25040	ORR1A2
chr10	71426003	71426034	+	5	5	32	32	32	TGCCTTGATGATACTGAATTGAACCTCTGAAC	4	C11	2	D0	T	GC	AC	FALSE	TGC	ACC	FALSE	CTGC	ACCT	FALSE	introns	intron:393809	ENSMUST00000141984.1	NA	+	30512	6856	ORR1A2
chr8	47576875	47576898	+	10	10	24	24	24	TGCCTTGATGATACTGGACTGAAC	4	C11	2	D0	A	GC	AC	FALSE	TGC	ACC	FALSE	CTGC	ACCT	FALSE	intergenic	intergenic:12617	NA	NA	*	NA	NA	ORR1A1
chr3	123068420	123068451	-	44	44	32	32	32	TGCCTTGATGATACTGGACTGAACCTCTGAAC	4	C11	2	D0	T	GC	AC	FALSE	TGC	ACC	FALSE	CTGC	ACCT	FALSE	intergenic	intergenic:4870	NA	NA	*	NA	NA	ORR1A2
chr9	55973532	55973564	+	6	6	33	33	33	TGCCTTGATGATACTGGACTGAACCTCTGAACC	4	C11	3	D0	T	GC	AC	FALSE	TGC	ACC	FALSE	TTGC	ACCT	FALSE	introns	intron:374978	ENSMUST00000060468.6	4930563M21Rik	-	10807	10649	ORR1A3
chr13	69638495	69638526	+	21	32	30	99	32	TGCCTTGATGATACTGGACTGAACTCCTGAAC	4	C11	2	D0	C	GC	AC	FALSE	TGC	ACC	FALSE	CTGC	ACCT	FALSE	intergenic	intergenic:19707	NA	NA	*	NA	NA	ORR1B1
chr13	38591989	38592020	+	63	77	30	33	32	TGCCTTGATGATACTGGACTGAATCTCTGAAC	4	C11	2	D0	T	GC	AC	FALSE	TGC	ACC	FALSE	CTGC	ACCT	FALSE	intergenic	intergenic:19287	NA	NA	*	NA	NA	ORR1A2
chr3	27943939	27943970	+	3	3	32	32	32	TGCCTTGATGATACTGGCCTGAACTTCTGAAC	4	C11	2	D0	T	GC	AC	FALSE	TGC	ACC	FALSE	CTGC	ACCT	FALSE	introns	intron:104033	ENSMUST00000120834.7	Pld1	+	13762	8542	ORR1A3
chr8	105647683	105647714	+	13	19	32	34	32	TGCCTTGATGATACTTGACTGAACCTCTGAAT	4	C11	2	D0	T	GC	AT	FALSE	TGC	ATC	FALSE	CTGC	ATCT	FALSE	introns	intron:327221	ENSMUST00000132679.7	Ctcf	+	23026	18944	ORR1A2
chr15	85176689	85176721	+	2	2	33	33	33	TGCCTTGATGATAGCAGACTGAACCTCTGAACC	4	C11	3	D0	T	GC	AC	FALSE	TGC	ACC	FALSE	CTGC	ACCT	FALSE	intergenic	intergenic:22245	NA	NA	*	NA	NA	ORR1A3
chr3	36159897	36159928	+	13	17	32	33	32	TGCCTTGATGATAGTGGGCTGAACCTCTGAAT	4	C11	2	D0	T	GC	AT	FALSE	TGC	ATC	FALSE	TTGC	ATCT	FALSE	introns	intron:105527	ENSMUST00000197653.4	Zfp267	+	2983	2703	ORR1A2
chr18	85559840	85559870	-	4	4	31	31	31	TGCCTTGATGATATGGACTGAACCTCTGAAC	4	C11	2	D0	T	GC	AC	FALSE	TGC	ACT	FALSE	TTGC	ACTT	FALSE	intergenic	intergenic:25213	NA	NA	*	NA	NA	ORR1A2
chr1	153627992	153628022	-	2	2	31	31	31	TGCCTTGATGATTATGGACTGAACCTCTGAA	4	C11	1	D0	T	GC	AC	FALSE	TGC	ACC	FALSE	CTGC	ACCT	FALSE	intergenic	intergenic:1288	NA	NA	*	NA	NA	ORR1A3
chr5	91880533	91880564	+	14	14	32	32	32	TGCCTTGATGATTATGGACTGAACCTCTGAAC	4	C11	2	D0	T	GC	AC	FALSE	TGC	ACC	FALSE	CTGC	ACCT	FALSE	intergenic	intergenic:7539	NA	NA	*	NA	NA	ORR1A4
chr19	8910819	8910905	+	9	69	72	118	87	TGCCTTGTGATGTCATTTGGTTGGACATTGAACATGCTGATGGCAAGCGGTACTTCACTTGGGACCCCACCCGATTTCCTCAGCCCC	6	C3	5	D4	C	CT	GC	FALSE	CCT	GCC	FALSE	GCCT	GCCC	FALSE	cds	CDS:493629	ENSMUST00000096246.4	Ganab	+	NA	NA	NA
chr8	122076745	122076777	+	8	12	32	33	33	TGCCTTTGATGAGATTAGAGGAGAAATCTGAAG	5	C11	2	D0	T	CC	AG	FALSE	GCC	AGC	FALSE	TGCC	AGCC	FALSE	introns	intron:329632	ENSMUST00000127664.1	Galnt2	+	4384418	2218580	NA
chr3	98429943	98429969	+	30	74	21	117	27	TGCGAGGATGACTTACGTGCTCTGATT	4	C4	2	D0	T	GC	TT	FALSE	TGC	TTT	FALSE	TTGC	TTTA	FALSE	introns	intron:113899	ENSMUST00000196741.1	Zfp697	+	296958	249567	NA
chr7	86992850	86992870	+	2	2	21	21	21	TGCGAGTGATGACACATTTTC	5	C0	9	D2	G	CG	CA	FALSE	GCG	CAC	FALSE	TGCG	CACA	FALSE	NA	NA	NA	NA	NA	NA	NA	RMER1A
chr15	25762411	25762459	+	31	133	18	130	49	TGCGATGATGAAACTTGAGAAATGGCTCTGCTTGAGACAGCCTCTGAAC	4	C0	2	D0	T	GC	AC	FALSE	TGC	ACA	FALSE	TTGC	ACAG	FALSE	introns	intron:545517	ENSMUST00000110457.7	Myo10	+	31764	13561	NA
chr1	79837371	79837402	-	32	58	30	33	32	TGCGATGATGATAATGGACTAAACCTCTGAAC	4	C0	2	D0	T	GC	AC	FALSE	TGC	ACC	FALSE	CTGC	ACCT	FALSE	introns	intron:30434	ENSMUST00000027467.10	Serpine2	-	36953	15813	ORR1A4
chr6	51495967	51495998	-	2	2	32	32	32	TGCGATGATGATGATGGGCTAAACCTCTGACA	4	C0	2	D0	T	GC	CA	FALSE	TGC	CAC	FALSE	GTGC	CACT	FALSE	intergenic	intergenic:8681	NA	NA	*	NA	NA	ORR1B1
chr19	24759193	24759233	-	2	2	41	41	41	TGCGATGATGCTAAGATACAGACTATATAATTTTTCTGAAC	4	C5	2	D0	T	GC	AC	FALSE	TGC	ACC	FALSE	CTGC	ACCC	FALSE	introns	intron:664778	ENSMUST00000047666.4	Pgm5	-	65177	8712	NA
chr7	66069228	66069254	+	28	85	23	28	27	TGCGATGATGTGACTGTAGTTCTGAAA	4	C3	2	D0	T	GC	AA	FALSE	TGC	AAT	FALSE	TTGC	AATA	FALSE	introns	intron:270305	ENSMUST00000206150.1	Snrpa1	+	210	169	NA
chr16	10313002	10313019	-	3	3	18	18	18	TGCGGATGATGGAACGTT	5	C1	9	D2	G	CG	TG	TRUE	GCG	TGG	FALSE	TGCG	TGGA	FALSE	introns	intron:584416	ENSMUST00000078357.4	Emp2	-	21387	20577	L1MB4
chr17	5912319	5912338	+	7	7	20	20	20	TGCGGTGATGAAGTCTGAGA	4	C0	2	D0	T	GC	GA	FALSE	TGC	GAC	FALSE	CTGC	GACC	FALSE	introns	intron:594325	ENSMUST00000002436.10	Snx9	+	9680	6041	NA
chr19	34231642	34231662	+	2	2	21	21	21	TGCGGTGATGTAAAACTGATA	4	C3	2	D0	A	GC	TA	FALSE	TGC	TAA	FALSE	ATGC	TAAA	FALSE	introns	intron:654289	ENSMUST00000054956.14	Stambpl1	+	2434	2298	NA
chr11	16856716	16856741	+	4	4	26	26	26	TGCGTGCTGAGAAATACCATCTGAAC	3	C10	2	D0	T	TG	AC	FALSE	CTG	ACT	FALSE	TCTG	ACTG	FALSE	introns	intron:421282	ENSMUST00000102884.9	Egfr	+	106325	2154	NA
chr4	109356041	109356080	+	3	3	40	40	40	TGCTAATGAAGAATGCGTTGGGACTTTTCCAGTTCTGAAC	5	C6	2	D0	T	CT	AC	FALSE	GCT	ACA	FALSE	TGCT	ACAG	FALSE	introns	intron:144596	ENSMUST00000102729.9	Eps15	+	17806	5082	NA
chr16	11599406	11599453	+	38	90	25	48	48	TGCTAATGATGAATTTCTCACTCTTCCTTTTAGAATGTTCTGAAGCAA	5	C0	5	D0	T	CT	AG	TRUE	GCT	AGC	TRUE	TGCT	AGCA	TRUE	introns	intron:572255	ENSMUST00000180792.7	Snx29	+	59652	32004	NA
chr7	84550632	84550655	+	42	87	23	40	24	TGCTAATGATGATGATGGCTGAAG	5	C0	2	D0	G	CT	AG	TRUE	GCT	AGA	FALSE	TGCT	AGAG	FALSE	ncRNA	lincRNA:2354	ENSMUST00000180387.1	Gm2115	+	NA	NA	B3
chr7	126105408	126105523	-	4	4	116	116	116	TGCTACTGTTATGAATTGTAATGTAAGTATCTGATATGAGACCCCTGTGGAGGTTGTGACCTACAGGTTGAGAACTACTATTGTAAAGTTTCCTTTTAAAAGGTGTAAATGAGACT	7	C9	4	D2	A	AC	GA	FALSE	TAC	GAC	FALSE	CTAC	GACT	FALSE	introns	intron:307709	ENSMUST00000168189.7	Xpo6	-	1871	208	NA
chr11	104515896	104515922	-	4	4	27	27	27	TGCTAGGATGAGATCCTGAATCTGAAC	4	C4	2	D0	T	GC	AC	FALSE	TGC	ACC	FALSE	GTGC	ACCT	FALSE	introns	intron:463968	ENSMUST00000093923.8	Cdc27	-	1795	315	B4
chr2	116098301	116098382	+	4	4	82	82	82	TGCTAGGATGATAGGTCGGCCCCACAAAGCCGGTTCACGAAGTGCTGGAGACTGAACTTCGGACTTCCCACATACTGAGCAA	4	C4	4	D0	A	GC	GC	TRUE	TGC	GCA	TRUE	GTGC	GCAA	FALSE	intergenic	intergenic:2870	NA	NA	*	NA	NA	NA
chr12	101771061	101771080	+	2	2	20	20	20	TGCTAGTGATGATGAAAACT	5	C0	8	D2	G	CT	TG	FALSE	GCT	TGA	FALSE	TGCT	TGAA	FALSE	introns	intron:491016	ENSMUST00000021603.8	Fbln5	-	2735	2551	NA
chr8	123529772	123529823	+	4	4	52	52	52	TGCTAGTGATGATGGGATGCTCAGGTCACGTGTGCTGGTCAGAGCCCTGAAA	5	C0	2	D0	C	CT	AA	FALSE	GCT	AAC	FALSE	TGCT	AACT	FALSE	introns	intron:329632	ENSMUST00000127664.1	Galnt2	+	4384418	765534	NA
chrX	131786288	131786305	-	2	2	18	18	18	TGCTATGAGGAAGGAAAT	4	C2	10	D2	T	GC	GG	FALSE	TGC	GGA	FALSE	GTGC	GGAA	FALSE	intergenic	intergenic:27282	NA	NA	*	NA	NA	NA
chr7	87655747	87655764	+	6	6	18	18	18	TGCTATGATATTATGATG	9	C9	2	D2	T	GA	TG	FALSE	TGA	TGG	FALSE	ATGA	TGGA	FALSE	introns	intron:272490	ENSMUST00000208791.1	Grm5	+	200613	148050	NA
chr13	74432958	74432990	-	17	17	33	33	33	TGCTATGATGAAAAATGGACTAAACCTCTGAAA	4	C0	2	D0	T	GC	AA	FALSE	TGC	AAC	FALSE	CTGC	AACT	FALSE	intergenic	intergenic:19756	NA	NA	*	NA	NA	ORR1A4
chr11	100456755	100456825	+	9	16	23	72	71	TGCTATGATGAAAAGACCGATGAGTGGTATGACGCTCATGACATGAGCATATACCGCAGTGCTCTGAGCTG	4	C0	4	D0	T	GC	GC	TRUE	TGC	GCT	FALSE	GTGC	GCTG	FALSE	cds	CDS:334489	ENSMUST00000001599.3	Klhl10	+	NA	NA	NA
chr17	94813404	94813435	-	81	95	23	32	32	TGCTATGATGAAAATAGACTAAACCTCTGAAA	4	C0	2	D0	T	GC	AA	FALSE	TGC	AAC	FALSE	CTGC	AACT	FALSE	ncRNA	lincRNA:3851	ENSMUST00000182639.1	Gm1976	-	NA	NA	ORR1A4
chr13	74445450	74445480	-	3	3	31	31	31	TGCTATGATGAAAATGGACTAAACCTCTGAA	4	C0	1	D0	T	GC	AA	FALSE	TGC	AAC	FALSE	CTGC	AACT	FALSE	introns	intron:511682	ENSMUST00000099446.4	NA	-	24595	7463	ORR1A4
chr13	74480096	74480127	-	236	240	28	32	32	TGCTATGATGAAAATGGACTAAACCTCTGAAA	4	C0	2	D0	T	GC	AA	FALSE	TGC	AAC	FALSE	CTGC	AACT	FALSE	3UTRs	3UTR:63056	ENSMUST00000202645.3	Zfp825	-	NA	NA	ORR1B1
chr8	129217308	129217339	-	38	74	26	117	32	TGCTATGATGAAAATGGACTAAGCCTCTGAAA	4	C0	2	D0	T	GC	AA	FALSE	TGC	AAC	FALSE	CTGC	AACT	FALSE	3UTRs	3UTR:42663	ENSMUST00000190157.6	Zfp1006	-	NA	NA	ORR1A4
chr4	45332483	45332514	-	5	5	32	32	32	TGCTATGATGAAAATGGATCAGACCTCTGAAA	4	C0	2	D0	T	GC	AA	FALSE	TGC	AAC	FALSE	CTGC	AACT	FALSE	introns	intron:158576	ENSMUST00000152056.1	Exosc3	-	22975	12783	ORR1C2
chr4	53412208	53412228	+	5	5	21	21	21	TGCTATGATGAAACACTGACC	4	C0	2	D0	A	GC	CC	FALSE	TGC	CCA	FALSE	TTGC	CCAA	FALSE	intergenic	intergenic:5627	NA	NA	*	NA	NA	NA
chr5	28322961	28322987	+	4	8	27	28	27	TGCTATGATGAAACATCTTGACTGAAA	4	C0	2	D0	A	GC	AA	FALSE	TGC	AAA	FALSE	TTGC	AAAC	FALSE	introns	intron:178549	ENSMUST00000090355.10	Rbm33	+	13700	8123	NA
chr1	168656960	168656978	+	4	4	19	19	19	TGCTATGATGAACATATGA	4	C0	0	D2	T	GC	CA	FALSE	TGC	CAG	FALSE	TTGC	CAGC	FALSE	intergenic	intergenic:1440	NA	NA	*	NA	NA	Lx8
chr16	62683797	62683868	-	6	8	72	73	72	TGCTATGATGAACTGTCTCACCTCAGACCTAAAAACAACAGGACCTGTGGATCATGACTAGAGACTCTGAAA	4	C0	2	D0	T	GC	AA	FALSE	TGC	AAC	FALSE	GTGC	AACC	FALSE	intergenic	intergenic:23070	NA	NA	*	NA	NA	ORR1F
chr14	67969140	67969160	-	2	2	21	21	21	TGCTATGATGAAGGGTTGATG	4	C0	2	D3	G	GC	TG	FALSE	TGC	TGG	FALSE	TTGC	TGGA	FALSE	intergenic	intergenic:21112	NA	NA	*	NA	NA	NA
chr8	71389588	71389614	+	8	19	26	29	27	TGCTATGATGAATTGACACCTCTGAAG	4	C0	2	D0	T	GC	AG	FALSE	TGC	AGT	FALSE	CTGC	AGTC	FALSE	introns	intron:338336	ENSMUST00000212626.1	Ushbp1	-	1015	582	NA
chr18	34874804	34874834	+	3	3	31	31	31	TGCTATGATGACAATAGGCGAACCTCTGAAA	4	C0	2	D0	T	GC	AA	FALSE	TGC	AAC	FALSE	CTGC	AACT	FALSE	intergenic	intergenic:24729	NA	NA	*	NA	NA	ORR1C2
chr3	129891966	129891997	-	2	2	32	32	32	TGCTATGATGACAATGGACTGAATCTCTGAAC	4	C0	2	D0	T	GC	AC	FALSE	TGC	ACC	FALSE	CTGC	ACCT	FALSE	introns	intron:117234	ENSMUST00000029629.14	Pla2g12a	+	4404	2840	ORR1A4
chr4	134289746	134289778	+	2	2	33	33	33	TGCTATGATGACAGTGGGCTAAACCTCTGAATC	4	C0	3	D0	T	GC	AT	FALSE	TGC	ATC	FALSE	CTGC	ATCT	FALSE	NA	NA	NA	NA	NA	NA	NA	ORR1A4
chr8	59373368	59373401	+	3	3	34	34	34	TGCTATGATGACTCAGATGGGCTTTGTTCTGACT	4	C0	2	D0	T	GC	CT	FALSE	TGC	CTA	FALSE	ATGC	CTAA	FALSE	intergenic	intergenic:12687	NA	NA	*	NA	NA	IAP-d-int
chr8	85855056	85855081	+	30	58	24	27	26	TGCTATGATGAGTTAAACCTCTGAAG	4	C0	2	D0	T	GC	AG	FALSE	TGC	AGC	FALSE	TTGC	AGCT	FALSE	introns	intron:324161	ENSMUST00000159716.7	Phkb	+	32521	20552	ORR1C2
chr16	34863646	34863677	-	3	3	32	32	32	TGCTATGATGATAAAGGACTAAATCTCTGAAT	4	C0	2	D0	T	GC	AT	FALSE	TGC	ATC	FALSE	CTGC	ATCT	FALSE	introns	intron:578278	ENSMUST00000155268.1	Mylk	+	12417	9511	ORR1A4
chr14	62786618	62786649	-	12	15	32	33	32	TGCTATGATGATAATAGACTGAATCTCTGAAC	4	C0	2	D0	T	GC	AC	FALSE	TGC	ACC	FALSE	CTGC	ACCT	FALSE	ncRNA	lincRNA:3515	ENSMUST00000181344.1	4931440J10Rik	+	NA	NA	ORR1A4
chr12	91767035	91767066	-	26	35	32	35	32	TGCTATGATGATAATAGACTGACATTCTGAAA	4	C0	2	D0	T	GC	AA	FALSE	TGC	AAT	FALSE	CTGC	AATT	FALSE	introns	intron:490184	ENSMUST00000052969.14	Ston2	-	42248	23156	ORR1C2
chr6	72116712	72116743	+	11	21	29	33	32	TGCTATGATGATAATCTACTGAACCTCTGAAC	4	C0	2	D0	T	GC	AC	FALSE	TGC	ACC	FALSE	CTGC	ACCT	FALSE	introns	intron:230416	ENSMUST00000069994.10	St3gal5	+	30481	11520	ORR1B1
chr10	12408791	12408822	+	3	3	32	32	32	TGCTATGATGATAATGAACTGAACCTCTGAAC	4	C0	2	D0	T	GC	AC	FALSE	TGC	ACC	FALSE	CTGC	ACCT	FALSE	introns	intron:404835	ENSMUST00000076817.4	Utrn	-	7341	2196	ORR1B1
chr18	62097895	62097925	-	9	9	31	31	31	TGCTATGATGATAATGACTAAATCTCTGAAC	4	C0	2	D0	T	GC	AC	FALSE	TGC	ACT	FALSE	CTGC	ACTA	FALSE	intergenic	intergenic:24978	NA	NA	*	NA	NA	ORR1B2
chr9	89924438	89924469	-	15	17	32	32	32	TGCTATGATGATAATGGACTAAACCTCTGAAA	4	C0	2	D0	T	GC	AA	FALSE	TGC	AAC	FALSE	CTGC	AACT	FALSE	introns	intron:358436	ENSMUST00000034912.5	Rasgrf1	+	20555	20256	ORR1B1
chr17	83229167	83229197	-	3	3	31	31	31	TGCTATGATGATAATGGACTAACCTCTGAAA	4	C0	2	D0	T	GC	AA	FALSE	TGC	AAC	FALSE	CTGC	AACT	FALSE	intergenic	intergenic:24360	NA	NA	*	NA	NA	MTC
chr10	89509216	89509247	-	5	8	32	33	32	TGCTATGATGATAATGGACTAAGCATCTGAAA	4	C0	2	D0	T	GC	AA	FALSE	TGC	AAC	FALSE	CTGC	AACT	FALSE	introns	intron:415327	ENSMUST00000105297.1	Nr1h4	-	18019	10798	ORR1B2
chr1	178079728	178079760	+	10	15	29	34	33	TGCTATGATGATAATGGACTACACCCTCTGAAA	4	C0	2	D0	T	GC	AA	FALSE	TGC	AAT	FALSE	GTGC	AATG	FALSE	introns	intron:19859	ENSMUST00000191719.5	Catspere2	+	19057	16829	ORR1A4
chr1	177852251	177852282	+	20	24	32	33	32	TGCTATGATGATAATGGACTACACCTCTGAAA	4	C0	2	D0	T	GC	AA	FALSE	TGC	AAT	FALSE	GTGC	AATG	FALSE	introns	intron:19836	ENSMUST00000194528.2	Catspere1	+	7122	5147	ORR1A4
chr14	49205010	49205041	+	80	104	28	33	32	TGCTATGATGATAATGGACTCAACCTCTGAAA	4	C0	2	D0	T	GC	AA	FALSE	TGC	AAC	FALSE	CTGC	AACT	FALSE	intergenic	intergenic:20739	NA	NA	*	NA	NA	ORR1B1
chr1	51381543	51381566	-	12	17	24	32	24	TGCTATGATGATAATGGACTGAAC	4	C0	2	D0	A	GC	AC	FALSE	TGC	ACC	FALSE	CTGC	ACCT	FALSE	intergenic	intergenic:412	NA	NA	*	NA	NA	ORR1B1
chr3	15441048	15441077	+	5	5	30	30	30	TGCTATGATGATAATGGACTGAACCTCTGA	4	C0	0	D0	T	GC	AA	FALSE	TGC	AAC	FALSE	TTGC	AACT	FALSE	intergenic	intergenic:3785	NA	NA	*	NA	NA	ORR1B1
chr3	15587843	15587874	+	3	10	32	33	32	TGCTATGATGATAATGGACTGAACCTCTGAAA	4	C0	2	D0	T	GC	AA	FALSE	TGC	AAC	FALSE	TTGC	AACT	FALSE	intergenic	intergenic:3786	NA	NA	*	NA	NA	ORR1B1
chr5	117438985	117439016	-	118	124	25	33	32	TGCTATGATGATAATGGACTGAACCTCTGAAC	4	C0	2	D0	T	GC	AC	FALSE	TGC	ACC	FALSE	CTGC	ACCT	FALSE	introns	intron:191743	ENSMUST00000073347.4	Ksr2	+	85704	61696	ORR1A2
chr5	121753813	121753844	+	302	316	31	37	32	TGCTATGATGATAATGGACTGAACCTCTGAAT	4	C0	2	D0	T	GC	AT	FALSE	TGC	ATC	FALSE	CTGC	ATCT	FALSE	introns	intron:192749	ENSMUST00000051950.13	Atxn2	+	23437	18822	ORR1A2
chr4	31666546	31666578	-	5	5	33	33	33	TGCTATGATGATAATGGACTGAACCTCTGAATC	4	C0	3	D0	T	GC	AT	FALSE	TGC	ATC	FALSE	CTGC	ATCT	FALSE	intergenic	intergenic:5391	NA	NA	*	NA	NA	ORR1A4
chr10	115055139	115055170	-	4	4	32	32	32	TGCTATGATGATAATGGACTGAATCTCTGAAC	4	C0	2	D0	T	GC	AC	FALSE	TGC	ACC	FALSE	CTGC	ACCT	FALSE	intergenic	intergenic:15746	NA	NA	*	NA	NA	ORR1A4
chr8	121691578	121691609	-	11	19	32	33	32	TGCTATGATGATAATGGACTGATCCTCTGAAT	4	C0	2	D0	T	GC	AT	FALSE	TGC	ATC	FALSE	CTGC	ATCT	FALSE	introns	intron:329632	ENSMUST00000127664.1	Galnt2	+	4384418	2603748	ORR1B1
chr10	53368524	53368555	-	18	22	32	33	32	TGCTATGATGATAATGGAGTAAACCTCTGAAC	4	C0	2	D0	T	GC	AC	FALSE	TGC	ACC	FALSE	CTGC	ACCT	FALSE	introns	intron:408133	ENSMUST00000220443.1	Cep85l	-	21301	10316	ORR1B2
chr6	92008554	92008585	+	3	3	32	32	32	TGCTATGATGATAATGGGCTGAACCTCTGAAC	4	C0	2	D0	T	GC	AC	FALSE	TGC	ACC	FALSE	CTGC	ACCT	FALSE	introns	intron:234021	ENSMUST00000089334.8	Fgd5	+	35038	15918	ORR1A4
chr5	35688983	35689014	-	6	9	32	33	32	TGCTATGATGATAGTAAACTAAACCTCTGAAA	4	C0	2	D0	T	GC	AA	FALSE	TGC	AAC	FALSE	CTGC	AACT	FALSE	intergenic	intergenic:7076	NA	NA	*	NA	NA	ORR1B1
chr9	65449232	65449263	+	64	95	24	33	32	TGCTATGATGATAGTGGACAAGGCCTCTGAAA	4	C0	2	D0	T	GC	AA	FALSE	TGC	AAC	FALSE	CTGC	AACT	FALSE	introns	intron:355098	ENSMUST00000074792.6	Mtfmt	+	3226	2741	ORR1C2
chr10	69015824	69015855	+	6	6	32	32	32	TGCTATGATGATAGTGGACTGAACCTCTGAAC	4	C0	2	D0	T	GC	AC	FALSE	TGC	ACT	FALSE	CTGC	ACTA	FALSE	intergenic	intergenic:15250	NA	NA	*	NA	NA	ORR1B1
chr8	128670800	128670830	-	18	28	30	32	31	TGCTATGATGATATGGACTAACCCTCTGAAA	4	C0	2	D0	T	GC	AA	FALSE	TGC	AAA	FALSE	CTGC	AAAT	FALSE	intergenic	intergenic:13270	NA	NA	*	NA	NA	ORR1C2
chrX	105044651	105044718	-	13	60	60	69	68	TGCTATGATGGATTATGTCACCATAGACACAAAGCAACGGGACCATGTGACTATGGACTGAAACTGAA	4	C1	1	D0	A	GC	AG	FALSE	TGC	AGG	FALSE	CTGC	AGGA	FALSE	ncRNA	processed_transcript:1044	ENSMUST00000127533.5	5530601H04Rik	-	NA	NA	ORR1F
chr11	30956796	30956815	-	2	2	20	20	20	TGCTATGATGGGTTCTGATG	4	C1	2	D0	T	GC	TG	FALSE	TGC	TGA	FALSE	TTGC	TGAT	FALSE	introns	intron:422513	ENSMUST00000203878.2	Asb3	+	112766	41497	NA
chr9	111264358	111264389	-	4	6	32	117	32	TGCTATGATGGTAATGGACTAGACCTCTGAAC	4	C1	2	D0	T	GC	AC	FALSE	TGC	ACC	FALSE	TTGC	ACCT	FALSE	introns	intron:385144	ENSMUST00000135218.7	Mlh1	-	3314	2805	ORR1A3
chr2	146390616	146390659	-	4	4	44	44	44	TGCTATGATGTAAGCACGCAGGTGCCTTAAATGCATTTCTGACA	4	C3	2	D0	T	GC	CA	FALSE	TGC	CAC	FALSE	TTGC	CACT	FALSE	introns	intron:97303	ENSMUST00000109986.8	Ralgapa2	-	16178	1931	NA
chrX	13145947	13145975	+	4	8	29	30	29	TGCTATGATGTCCAGGCTGGCCTCTGAAG	4	C3	2	D0	T	GC	AG	FALSE	TGC	AGG	FALSE	TTGC	AGGT	FALSE	introns	intron:672624	ENSMUST00000089302.10	Usp9x	+	2597	1969	NA
chr15	26660009	26660027	+	4	4	19	19	19	TGCTATGATGTCTGAGGGA	4	C3	4	D0	T	GC	GG	FALSE	TGC	GGG	FALSE	TTGC	GGGA	FALSE	introns	intron:557353	ENSMUST00000059204.10	Fbxl7	-	236460	106956	NA
chr7	112901342	112901445	+	5	8	39	104	104	TGCTATGATGTTAACAATGCCCAAAAGCAAGTTGGGGAATAAAGTGGACTTATATTTCCACATCCTAGCCCATCACTGAAGGCAGTCAGGGCAGGAACCTGAGA	4	C3	2	D0	C	GC	GA	FALSE	TGC	GAC	FALSE	TTGC	GACT	FALSE	3UTRs	3UTR:33127	ENSMUST00000059768.16	Tead1	+	NA	NA	NA
chr16	40294243	40294261	-	15	15	19	19	19	TGCTATGATGTTTCTGATG	4	C3	2	D0	T	GC	TG	FALSE	TGC	TGG	FALSE	TTGC	TGGT	FALSE	introns	intron:579133	ENSMUST00000189229.6	Lsamp	+	801273	491739	NA
chr3	103821592	103821640	+	11	27	48	96	49	TGCTCAGGATGATACTGGCGGCCTTTTCTTAGCTGAATTGCTACTGAAG	5	C4	2	D0	A	CT	AG	TRUE	GCT	AGC	TRUE	TGCT	AGCC	FALSE	cds	CDS:87977	ENSMUST00000076599.7	Ap4b1	+	NA	NA	NA
chr17	63462365	63462404	-	4	4	40	40	40	TGCTCATGAAGACATCCAGGTAGGCGAGAAGTTTCTGAAC	5	C6	2	D0	T	CT	AC	FALSE	GCT	ACA	FALSE	TGCT	ACAG	FALSE	introns	intron:627288	ENSMUST00000024761.12	Fbxl17	-	86355	77312	L1M2
chr13	112691446	112691474	+	2	2	29	29	29	TGCTCATGATGACTCCTAGCTGTCTGACA	5	C0	2	D0	T	CT	CA	FALSE	GCT	CAT	FALSE	TGCT	CATA	FALSE	introns	intron:502625	ENSMUST00000052514.5	Slc38a9	+	4988	3766	NA
chr3	20988978	20988995	-	7	7	18	18	18	TGCTCATGATGGGCAGCA	5	C1	9	D2	C	CT	TG	FALSE	GCT	TGG	FALSE	TGCT	TGGG	FALSE	intergenic	intergenic:3839	NA	NA	*	NA	NA	NA
chr3	98347616	98347655	-	2	2	40	40	40	TGCTCCCACCTTGATGATAAATGGACTGAATCTCTGAACC	10	C11	3	D0	T	AC	AC	FALSE	CAC	ACC	FALSE	CCAC	ACCT	FALSE	intergenic	intergenic:4618	NA	NA	*	NA	NA	ORR1A0
chr13	70292215	70292232	-	4	4	18	18	18	TGCTCCTGATGACTATCT	5	C11	6	D2	G	CT	CT	FALSE	GCT	CTA	FALSE	TGCT	CTAT	FALSE	intergenic	intergenic:19717	NA	NA	*	NA	NA	Lx8
chr18	78051317	78051358	+	3	5	42	118	42	TGCTCTGATGAAAGATACAGACAATATTGCCTTAGTCTGAAC	4	C11	2	D0	T	GC	AC	FALSE	TGC	ACA	FALSE	GTGC	ACAT	FALSE	introns	intron:646777	ENSMUST00000170760.2	Siglec15	-	7927	2027	L2c
chr6	22545301	22545318	-	7	7	18	18	18	TGCTCTGATGAAGTCACT	4	C11	7	D2	G	GC	AG	FALSE	TGC	AGT	FALSE	TTGC	AGTC	FALSE	intergenic	intergenic:8382	NA	NA	*	NA	NA	NA
chr1	91519873	91519937	+	14	19	65	67	65	TGCTCTGATGAATGGCAGCTGTGCCCATTGAATGGGGCTGGTGTTCCTCTGCAGAGAGTCTGAGT	4	C11	2	D0	T	GC	GT	TRUE	TGC	GTG	TRUE	GTGC	GTGT	TRUE	introns	intron:11291	ENSMUST00000189341.6	Traf3ip1	+	393	118	NA
chr12	91304853	91304899	-	2	2	47	47	47	TGCTCTGATGACTCCTCAGTGCCTCGTATGTGCACTTCTTCCTGAAA	4	C11	2	D0	C	GC	AA	FALSE	TGC	AAC	FALSE	TTGC	AACA	FALSE	introns	intron:490088	ENSMUST00000141429.7	Cep128	-	26437	5775	NA
chr9	24175660	24175678	-	4	4	19	19	19	TGCTCTGATGAGATCACTA	4	C11	8	D2	G	GC	GA	FALSE	TGC	GAT	FALSE	ATGC	GATC	FALSE	introns	intron:348555	ENSMUST00000133787.7	Npsr1	+	119733	78921	NA
chr11	33704389	33704410	+	2	2	22	22	22	TGCTCTGTGATGAAACCATCAG	6	C0	9	D2	G	TC	AA	FALSE	CTC	AAC	FALSE	GCTC	AACC	FALSE	introns	intron:448295	ENSMUST00000101368.8	Kcnip1	-	197314	58573	NA
chr11	69668979	69668996	-	829	1048	18	142	18	TGCTCTGTGATGAACCCC	6	C0	5	D2	G	TC	AC	FALSE	CTC	ACC	FALSE	GCTC	ACCC	FALSE	introns	intron:453928	ENSMUST00000128519.7	Eif4a1	-	324	225	NA
chr2	75963624	75963641	-	2	2	18	18	18	TGCTCTGTGATGAAGCCA	6	C0	5	D2	G	TC	AG	FALSE	CTC	AGC	FALSE	GCTC	AGCC	FALSE	intergenic	intergenic:2338	NA	NA	*	NA	NA	NA
chr5	51492415	51492435	+	2	2	21	21	21	TGCTCTGTGATGAGCCTTTTA	6	C0	8	D2	G	TC	GC	FALSE	CTC	GCC	FALSE	GCTC	GCCT	FALSE	ncRNA	TEC:1090	ENSMUST00000197704.1	RP23-385G21.3	-	NA	NA	NA
chrX	99286052	99286069	-	6	14	18	20	18	TGCTCTGTGATGCACCCT	6	C5	10	D5	T	TC	GA	TRUE	CTC	GAT	FALSE	GCTC	GATG	FALSE	intergenic	intergenic:26957	NA	NA	*	NA	NA	NA
chr16	45186169	45186186	+	2	2	18	18	18	TGCTGAAGTGATGAAGAA	7	C0	4	D2	G	GA	AG	FALSE	TGA	AGA	FALSE	CTGA	AGAA	FALSE	cds	CDS:441136	ENSMUST00000023343.3	Atg3	+	NA	NA	NA
chr15	81365420	81365437	-	7	22	18	117	18	TGCTGAATGAAGAACAGC	6	C6	8	D2	A	TG	AG	FALSE	CTG	AGA	FALSE	GCTG	AGAA	FALSE	3UTRs	3UTR:69380	ENSMUST00000172107.7	St13	-	NA	NA	NA
chr2	29434260	29434287	+	538	1534	18	32	28	TGCTGAGGATGAAGCTCCTGAACTGAAG	5	C4	2	D0	A	CT	AG	TRUE	GCT	AGC	TRUE	TGCT	AGCA	TRUE	introns	intron:48581	ENSMUST00000028139.10	Med27	+	57774	37005	NA
chr8	60936083	60936105	+	2	2	23	23	23	TGCTGATGAGGAGAAATCTGAAA	5	C2	2	D0	T	CT	AA	FALSE	GCT	AAA	FALSE	TGCT	AAAA	FALSE	introns	intron:336697	ENSMUST00000056508.11	Clcn3	-	2692	1475	NA
chr5	114109111	114109139	+	97	215	25	32	29	TGCTGATGATGACATTGCCAGCTCTGAAG	5	C0	2	D0	T	CT	AG	TRUE	GCT	AGA	FALSE	TGCT	AGAA	FALSE	introns	intron:190180	ENSMUST00000031588.11	Usp30	+	5265	1977	NA
chr1	155033900	155033945	-	4	6	46	48	46	TGCTGATGATGACGACTACGGCAATGCTGGAGCATTAAATCTGATT	5	C0	2	D0	T	CT	TT	FALSE	GCT	TTG	FALSE	TGCT	TTGT	FALSE	ncRNA	lincRNA:328	ENSMUST00000190720.1	Gm29282	-	NA	NA	L1ME4b
chr1	153441634	153441696	-	3	3	63	63	63	TGCTGATGATGATGATGTTTGGGAGTGGATTGAGCTGCAGCTGCTGATTCACGGGAACTGAAC	5	C0	2	D0	A	CT	AC	FALSE	GCT	ACT	FALSE	TGCT	ACTG	FALSE	introns	intron:16617	ENSMUST00000042373.11	Shcbp1l	+	8167	4101	RMER19B
chr15	102130606	102130680	-	5	7	75	132	75	TGCTGATGATGGCAAGTGAGTGGTCCTTCGCTGTGGGATTGAAGTCTGACTGTGAAGAATAAGCTGCCTCTGAGT	5	C1	2	D0	T	CT	GT	FALSE	GCT	GTG	FALSE	TGCT	GTGG	FALSE	cds	CDS:434145	ENSMUST00000154032.1	Spryd3	-	NA	NA	NA
chr1	156612356	156612392	+	2	2	37	37	37	TGCTGATGATGTGTCTAGGTTACTATTATTTCTGAAG	5	C3	2	D0	T	CT	AG	TRUE	GCT	AGA	FALSE	TGCT	AGAG	FALSE	introns	intron:16839	ENSMUST00000173929.7	Abl2	+	63279	10092	NA
chr1	156044887	156044913	+	3	3	27	27	27	TGCTGATGCTGATTTCAGATACTGAGA	5	C10	2	D0	A	CT	GA	FALSE	GCT	GAT	FALSE	TGCT	GATC	FALSE	introns	intron:16808	ENSMUST00000111757.9	Tor1aip2	+	10159	6380	NA
chr2	102304895	102304920	-	2	2	26	26	26	TGCTGCTGATGATTGGTTTTCTGATC	5	C11	2	D0	T	CT	TC	FALSE	GCT	TCT	FALSE	TGCT	TCTA	FALSE	introns	intron:90180	ENSMUST00000102573.7	Trim44	-	42459	390	NA
chr2	144402387	144402498	+	3	9	21	112	112	TGCTGGAGGCGTGATTATGAGACAAAGCCACCCAAACTACAGCTCCTGTCACAGATCCGTTCCCACCTGCACAGGAGTGACCCTCACTGGACACCTGGACCTGATGCACCCC	10	C7	8	D0	C	GG	TG	FALSE	AGG	TGC	FALSE	GAGG	TGCA	FALSE	cds	CDS:49799	ENSMUST00000028911.14	Kat14	+	NA	NA	NA
chr9	18655746	18655772	+	2	2	27	27	27	TGCTGGGATGAGAGATTGAGTCTGAAT	4	C4	2	D0	T	GC	AT	FALSE	TGC	ATG	FALSE	CTGC	ATGT	FALSE	cds	CDS:281025	ENSMUST00000208663.1	NA	-	NA	NA	NA
chr15	82015165	82015281	-	3	3	117	117	117	TGCTGTATCGGTGAGGATATCGGTTGTGCTCAGTTCAAATGGTTTCATGCTGAGAGAGAAAAAGAGCCCTTCAGTGTAGGTCCAACTTCACTTCAAGTCAAATACCAAAATGTCTGT	10	C2	0	D5	T	TC	CA	FALSE	ATC	CAT	FALSE	TATC	CATA	FALSE	introns	intron:551577	ENSMUST00000165777.7	Xrcc6	+	27280	-49	NA
chr4	45054094	45054115	+	4	4	22	22	22	TGCTGTGATGAAACACCTGACA	4	C0	2	D0	C	GC	CA	FALSE	TGC	CAA	FALSE	TTGC	CAAA	FALSE	introns	intron:158547	ENSMUST00000052236.12	Fbxo10	-	6626	2391	NA
chr2	46160530	46160646	+	4	4	117	117	117	TGCTGTGATGAAACACTATGACAAAAAAGCAAGTTGGGGAGAAGAGGGTTTATTTAACTTATACTTCCATATTGGTGTTCATTTTTGCAGGAAGTCAAGACAGAAACTCAAACAGGG	4	C0	7	D4	A	GC	AA	FALSE	TGC	AAC	FALSE	TTGC	AACA	FALSE	intergenic	intergenic:2135	NA	NA	*	NA	NA	NA
chr17	33451153	33451173	+	2	2	21	21	21	TGCTGTGATGAAACACTGACC	4	C0	2	D0	A	GC	CC	FALSE	TGC	CCA	FALSE	TTGC	CCAA	FALSE	intergenic	intergenic:23767	NA	NA	*	NA	NA	NA
chr10	100091922	100091942	+	13	13	21	21	21	TGCTGTGATGAAACACTGACT	4	C0	2	D0	A	GC	CT	FALSE	TGC	CTA	FALSE	TTGC	CTAA	FALSE	introns	intron:400005	ENSMUST00000105283.8	Kitl	+	6746	4075	NA
chr4	48310340	48310359	+	6	10	20	29	20	TGCTGTGATGAAACCTGATG	4	C0	2	D0	C	GC	TG	FALSE	TGC	TGG	FALSE	CTGC	TGGC	FALSE	introns	intron:139253	ENSMUST00000030029.9	Invs	+	74255	71745	NA
chr4	3581879	3581900	+	2	2	22	22	22	TGCTGTGATGAAAGTATGCTGA	4	C0	0	D0	G	GC	GT	TRUE	TGC	GTA	TRUE	CTGC	GTAT	FALSE	introns	intron:135284	ENSMUST00000052712.5	Tgs1	+	8295	1524	NA
chr7	143522023	143522049	-	3	3	27	27	27	TGCTGTGATGAAATACCATCACTGAAA	4	C0	2	D0	A	GC	AA	FALSE	TGC	AAG	FALSE	TTGC	AAGC	FALSE	introns	intron:312388	ENSMUST00000072727.6	Nap1l4	-	2730	592	NA
chr9	108643557	108643585	-	24	46	18	30	29	TGCTGTGATGAAATGATGTGTATCTGAAC	4	C0	2	D0	T	GC	AC	FALSE	TGC	ACC	FALSE	CTGC	ACCA	FALSE	introns	intron:384087	ENSMUST00000013338.13	Arih2	-	23899	23430	NA
chr1	165939841	165939874	-	5	7	34	36	34	TGCTGTGATGAACAGTTCTTCCTAACTACTGAGC	4	C0	2	D0	A	GC	GC	TRUE	TGC	GCC	FALSE	CTGC	GCCA	FALSE	introns	intron:40165	ENSMUST00000160260.8	Pou2f1	-	70834	8113	NA
chr9	21136972	21137056	-	2	2	85	85	85	TGCTGTGATGAACATAGGTTGTGAGTTACTTTGACAGTCTGGTTTGGTTATATTTTTAACTCATTGAGTTGTCTCATAGCTGATT	4	C0	2	D0	G	GC	TT	FALSE	TGC	TTA	FALSE	GTGC	TTAC	FALSE	3UTRs	3UTR:45825	ENSMUST00000019615.10	Cdc37	-	NA	NA	B1F1
chr5	149571504	149571535	-	5	7	32	33	32	TGCTGTGATGAACGTGGACTAAACCTCTGAAA	4	C0	2	D0	T	GC	AA	FALSE	TGC	AAC	FALSE	CTGC	AACT	FALSE	introns	intron:199003	ENSMUST00000110502.6	Wdr95	+	7520	2453	ORR1B1
chr2	103579064	103579084	+	4	4	21	21	21	TGCTGTGATGAACTTGAGCTG	4	C0	4	D3	C	GC	GC	TRUE	TGC	GCT	FALSE	GTGC	GCTG	FALSE	introns	intron:58501	ENSMUST00000076212.3	Abtb2	+	111135	99660	NA
chr10	62001839	62001856	-	2	2	18	18	18	TGCTGTGATGAATATCAC	4	C0	7	D2	G	GC	AT	FALSE	TGC	ATA	FALSE	TTGC	ATAT	FALSE	intergenic	intergenic:15194	NA	NA	*	NA	NA	NA
chr7	78818357	78818389	-	8	10	22	33	33	TGCTGTGATGAATCGTGACGTTAGTGTCTGATA	4	C0	2	D0	T	GC	TA	FALSE	TGC	TAT	FALSE	CTGC	TATG	FALSE	NA	NA	NA	NA	NA	NA	NA	NA
chr12	102319887	102319907	+	4	9	21	23	21	TGCTGTGATGAATTTCTGAGG	4	C0	2	D0	T	GC	GG	FALSE	TGC	GGG	FALSE	CTGC	GGGA	FALSE	introns	intron:479759	ENSMUST00000056950.13	Rin3	+	12612	5887	NA
chr15	82881449	82881516	-	95	158	41	70	68	TGCTGTGATGACCCCAACCATAACTGTAATCTTGCTACTGTTATGAATCGTAATGTAAATATCTGATA	4	C0	2	D0	T	GC	TA	FALSE	TGC	TAT	FALSE	ATGC	TATG	FALSE	introns	intron:565437	ENSMUST00000048966.6	Tcf20	-	54701	24164	NA
chr2	137005165	137005182	+	2	2	18	18	18	TGCTGTGATGACGATACT	4	C0	7	D2	G	GC	CG	FALSE	TGC	CGA	FALSE	ATGC	CGAT	FALSE	introns	intron:64537	ENSMUST00000028737.12	Slx4ip	+	43726	38817	NA
chrX	163848023	163848040	-	2	2	18	18	18	TGCTGTGATGACTATCCT	4	C0	7	D2	G	GC	CT	FALSE	TGC	CTA	FALSE	ATGC	CTAT	FALSE	intergenic	intergenic:27670	NA	NA	*	NA	NA	NA
chr4	22140070	22140093	+	2	2	24	24	24	TGCTGTGATGACTGATGACAGGCA	4	C0	6	D2	G	GC	CA	FALSE	TGC	CAG	FALSE	GTGC	CAGG	FALSE	intergenic	intergenic:5328	NA	NA	*	NA	NA	NA
chr11	48950051	48950079	-	14	19	29	109	29	TGCTGTGATGAGAGAACTGAGTTCTGATG	4	C0	2	D0	T	GC	TG	FALSE	TGC	TGA	FALSE	TTGC	TGAT	FALSE	introns	intron:449209	ENSMUST00000059930.2	Gm12185	-	75619	33666	NA
chr11	55611103	55611120	+	3	3	18	18	18	TGCTGTGATGAGATGAAA	4	C0	2	D2	G	GC	AA	FALSE	TGC	AAA	FALSE	CTGC	AAAT	FALSE	NA	NA	NA	NA	NA	NA	NA	Lx8b
chr12	21364697	21364742	-	2	2	46	46	46	TGCTGTGATGAGTAAAACATGGCTCCTTTTTGGTCATTTTCTGATC	4	C0	2	D0	T	GC	TC	FALSE	TGC	TCT	FALSE	ATGC	TCTA	FALSE	introns	intron:484553	ENSMUST00000101551.9	Adam17	-	11544	2905	NA
chr18	78095257	78095288	+	5	9	32	33	32	TGCTGTGATGATAATGGACTAAATGGCTGACA	4	C0	2	D0	G	GC	CA	FALSE	TGC	CAC	FALSE	CTGC	CACT	FALSE	intergenic	intergenic:25134	NA	NA	*	NA	NA	ORR1C1
chr13	60091999	60092022	+	3	3	24	24	24	TGCTGTGATGATAATGGACTGAAC	4	C0	2	D0	A	GC	AC	FALSE	TGC	ACC	FALSE	TTGC	ACCT	FALSE	introns	intron:498545	ENSMUST00000225266.1	A530065N20Rik	+	80617	18456	ORR1A4
chrUn_GL456378	15924	15955	+	104	104	32	32	32	TGCTGTGATGATAATGGACTGAACCTCTGAAA	4	C0	2	D0	T	GC	AA	FALSE	TGC	AAC	FALSE	CTGC	AACT	FALSE	intergenic	intergenic:29277	NA	NA	*	NA	NA	ORR1A4
chr11	60474911	60474942	-	4	7	30	32	32	TGCTGTGATGATAATGGACTGAACTTCTGAAC	4	C0	2	D0	T	GC	AC	FALSE	TGC	ACC	FALSE	CTGC	ACCT	FALSE	introns	intron:426048	ENSMUST00000071880.8	Myo15a	+	6788	1272	ORR1B1
chr18	80923481	80923500	-	10	36	18	117	20	TGCTGTGATGATACCTGATA	4	C0	2	D0	C	GC	TA	FALSE	TGC	TAA	FALSE	CTGC	TAAA	FALSE	introns	intron:647015	ENSMUST00000091790.4	Atp9b	-	15945	5602	NA
chr13	51897434	51897475	+	3	3	42	42	42	TGCTGTGATGATAGGTAAATGTTATCCTATCACATTCTGATT	4	C0	2	D0	T	GC	TT	FALSE	TGC	TTA	FALSE	GTGC	TTAT	FALSE	intergenic	intergenic:19448	NA	NA	*	NA	NA	NA
chr5	56592184	56592201	+	4	4	18	18	18	TGCTGTGATGATGGATTA	4	C0	7	D2	G	GC	TG	FALSE	TGC	TGG	FALSE	CTGC	TGGA	FALSE	intergenic	intergenic:7227	NA	NA	*	NA	NA	ORR1B2
chr5	124142515	124142549	+	22	27	35	36	35	TGCTGTGATGATGGTCATGGACTCATCCTCTGAAA	4	C0	2	D0	T	GC	AA	FALSE	TGC	AAC	FALSE	CTGC	AACT	FALSE	introns	intron:216153	ENSMUST00000086123.10	Pitpnm2	-	1242	324	ORR1D1
chr4	119559022	119559045	+	4	4	24	24	24	TGCTGTGATGATGGTTTTGATTTG	4	C0	4	D3	T	GC	TT	FALSE	TGC	TTT	FALSE	CTGC	TTTG	FALSE	introns	intron:146622	ENSMUST00000176012.7	Foxj3	+	23434	1557	NA
chr15	94733437	94733454	+	2	2	18	18	18	TGCTGTGATGATGTCACG	4	C0	7	D2	G	GC	TG	FALSE	TGC	TGT	FALSE	CTGC	TGTC	FALSE	introns	intron:553667	ENSMUST00000080141.5	Tmem117	+	164386	145926	NA
chr3	63838270	63838308	-	8	15	39	102	39	TGCTGTGATGCATTTGCTCTGCTATCATGGACTCTGATA	4	C5	2	D0	T	GC	TA	FALSE	TGC	TAC	FALSE	CTGC	TACT	FALSE	introns	intron:123087	ENSMUST00000160638.9	Plch1	-	66811	54132	ORR1D1
chr6	43618986	43619012	-	3	3	27	27	27	TGCTGTGATGCCAAGCACATTCTGAAT	4	C5	2	D0	T	GC	AT	FALSE	TGC	ATG	FALSE	GTGC	ATGC	FALSE	introns	intron:244947	ENSMUST00000067888.13	Tpk1	-	54374	7600	NA
chr3	127312507	127312551	-	7	7	45	45	45	TGCTGTGATGCGATGCTTGCCTTGAGCAGGCAATGGCTTCTGAGC	4	C5	2	D0	T	GC	GC	TRUE	TGC	GCC	FALSE	CTGC	GCCC	FALSE	introns	intron:132171	ENSMUST00000182078.8	Ank2	-	234269	207644	NA
chr17	87323524	87323548	+	2	2	25	25	25	TGCTGTGATGTCGTAAGAGAACAGA	4	C3	0	D1	A	GC	GA	FALSE	TGC	GAG	FALSE	GTGC	GAGG	FALSE	introns	intron:612464	ENSMUST00000041110.11	Ttc7	+	6135	5774	NA
chr3	97928977	97929001	-	5	5	25	25	25	TGCTGTGATGTGCAGATTTCTGAGA	4	C3	2	D0	T	GC	GA	FALSE	TGC	GAG	FALSE	CTGC	GAGG	FALSE	NA	NA	NA	NA	NA	NA	NA	NA
chr4	108740192	108740228	-	2	2	37	37	37	TGCTGTGATTAAAAAACATGTATTTTATATGATTTTT	4	C7	5	D2	T	GC	TT	FALSE	TGC	TTT	FALSE	CTGC	TTTT	FALSE	introns	intron:144389	ENSMUST00000178992.1	NA	+	52907	40224	NA
chr1	180227103	180227124	-	2	2	22	22	22	TGCTGTGTTTGTGATGTCTGTT	10	C3	1	D5	T	TT	TA	FALSE	GTT	TAC	FALSE	TGTT	TACT	FALSE	3UTRs	3UTR:5027	ENSMUST00000111106.7	Psen2	-	NA	NA	NA
chr7	80664562	80664602	-	4	4	41	41	41	TGCTTATGAAGATAATTCAAACAATATCTGTTCAAAAAGTC	5	C6	10	D5	T	CT	TC	FALSE	GCT	TCA	FALSE	TGCT	TCAA	FALSE	introns	intron:300551	ENSMUST00000122255.7	Crtc3	-	47606	34822	NA
chr19	10204466	10204497	+	78	112	29	77	32	TGCTTATGATGTTGTTGACTATAATTCTGAAG	5	C3	2	D0	T	CT	AG	TRUE	GCT	AGG	FALSE	TGCT	AGGT	FALSE	introns	intron:651377	ENSMUST00000040372.13	Tmem258	+	2159	1926	NA
chr18	70618634	70618668	+	2	2	35	35	35	TGCTTGATGAGTTCCGGCCCAGACCTCCTCTGATA	3	C11	2	D0	T	TG	TA	TRUE	ATG	TAA	FALSE	CATG	TAAG	FALSE	introns	intron:638772	ENSMUST00000074058.10	Mbd2	+	4569	3914	MTC
chr4	101476341	101476482	+	3	3	142	142	142	TGCTTGATGATAATGCCCTCATGGATGGGTGTACTTGAATCCAGGCCTAGTCCTGCTCTCTGTCGGCCTCCATCTTGCAGATCAGATACAAGGTCTTGGCTTCTGCTCCAGTGTCATGCCTGCCTGCCTGCCACTGTGAGTC	3	C11	5	D5	A	TG	GA	FALSE	GTG	GAG	FALSE	GGTG	GAGT	FALSE	intergenic	intergenic:6026	NA	NA	*	NA	NA	ORR1C2
chr10	8328217	8328247	-	2	2	31	31	31	TGCTTGATGATACTGGACTAAACCTCTGAAC	3	C11	2	D0	T	TG	AC	FALSE	CTG	ACC	FALSE	CCTG	ACCT	FALSE	introns	intron:404481	ENSMUST00000061601.8	Ust	-	22580	20729	ORR1A3
chr3	10385751	10385821	+	3	3	71	71	71	TGCTTGATGCTGAGACGCGTCTTTGAAATTGTGTGGTGATTTTGGTAGGACTGGGTCACTGTTAGATGTAT	6	C10	9	D5	A	TT	TA	FALSE	CTT	TAG	FALSE	GCTT	TAGA	FALSE	introns	intron:103352	ENSMUST00000029049.6	Chmp4c	+	1307	1215	NA
chr2	120385967	120386029	-	194	456	18	68	63	TGCTTGTGATGACCATTTCTGTTACTGAAAGCTGAGGACTTTCTGGGCTGTATCCTGAAGCGA	5	C0	5	D0	C	CT	AG	TRUE	GCT	AGC	TRUE	TGCT	AGCG	TRUE	introns	intron:93102	ENSMUST00000090042.11	Tmem87a	-	6289	75	NA
chr7	47985920	47985951	+	7	7	32	32	32	TGCTTTGATGATAATGGACTGAACCTCTGAAC	4	C11	2	D0	T	GC	AC	FALSE	TGC	ACC	FALSE	CTGC	ACCT	FALSE	NA	NA	NA	NA	NA	NA	NA	ORR1A2
chrX	94285942	94285973	-	2	2	32	32	32	TGCTTTGATGATAATGGACTGAACCTCTGAAT	4	C11	2	D0	T	GC	AT	FALSE	TGC	ATC	FALSE	TTGC	ATCT	FALSE	intergenic	intergenic:26903	NA	NA	*	NA	NA	ORR1A3
chr10	87473929	87473947	-	3	6	19	19	19	TGCTTTGTGATGAACCCTG	6	C0	6	D2	G	TT	AC	FALSE	CTT	ACC	FALSE	GCTT	ACCC	FALSE	intergenic	intergenic:15493	NA	NA	*	NA	NA	NA
chr3	56498151	56498170	+	2	2	20	20	20	TGGAAAAGGATGAACCAACT	6	C4	7	D2	G	AA	AC	FALSE	GAA	ACC	FALSE	GGAA	ACCA	FALSE	intergenic	intergenic:4117	NA	NA	*	NA	NA	Lx5
chr6	33770464	33770481	-	103	204	18	19	18	TGGAAAGGATGAAAGAAA	5	C4	6	D2	G	GA	AA	FALSE	GGA	AAG	FALSE	TGGA	AAGA	FALSE	introns	intron:225717	ENSMUST00000052266.14	Exoc4	+	57487	45192	NA
chr9	81476706	81476723	-	9	9	18	18	18	TGGAAAGGATGAAAGAAG	5	C4	6	D2	G	GA	AA	FALSE	GGA	AAG	FALSE	TGGA	AAGA	FALSE	intergenic	intergenic:14184	NA	NA	*	NA	NA	NA
chr3	117077239	117077258	+	6	6	20	20	20	TGGAAAGGATGAAAGAAGAA	5	C4	8	D2	G	GA	AA	FALSE	GGA	AAG	FALSE	TGGA	AAGA	FALSE	ncRNA	lincRNA:1073	ENSMUST00000029642.7	1700061I17Rik	-	NA	NA	NA
chr14	49543107	49543124	-	2	2	18	18	18	TGGAAAGGATGAAATCCA	5	C4	6	D2	G	GA	AA	FALSE	GGA	AAT	FALSE	TGGA	AATC	FALSE	intergenic	intergenic:20741	NA	NA	*	NA	NA	NA
chr12	27244905	27244924	+	51	156	19	21	20	TGGAAAGGATGAACAAAAAA	5	C4	8	D2	G	GA	AC	FALSE	GGA	ACA	FALSE	TGGA	ACAA	FALSE	intergenic	intergenic:17744	NA	NA	*	NA	NA	NA
chr11	6722289	6722309	+	6	10	18	21	21	TGGAAAGGATGAACAAAACTT	5	C4	9	D2	G	GA	AC	FALSE	GGA	ACA	FALSE	TGGA	ACAA	FALSE	NA	NA	NA	NA	NA	NA	NA	NA
chr5	137737094	137737111	-	2	2	18	18	18	TGGAAAGGATGAACAACA	5	C4	6	D2	G	GA	AC	FALSE	GGA	ACA	FALSE	TGGA	ACAA	FALSE	introns	intron:220315	ENSMUST00000118326.7	Nyap1	-	1454	739	NA
chr8	43489197	43489215	+	2	2	19	19	19	TGGAAAGGATGAACATTTT	5	C4	7	D2	G	GA	AC	FALSE	GGA	ACA	FALSE	TGGA	ACAT	FALSE	intergenic	intergenic:12577	NA	NA	*	NA	NA	MLT2B4
chr4	11087756	11087773	-	32	69	18	21	18	TGGAAAGGATGAACGAAT	5	C4	6	D2	G	GA	AC	FALSE	GGA	ACG	FALSE	TGGA	ACGA	FALSE	intergenic	intergenic:5236	NA	NA	*	NA	NA	RSINE1
chr10	91961415	91961436	-	5	5	22	22	22	TGGAAAGGATGAACTAAAGAAA	5	C4	10	D2	G	GA	AC	FALSE	GGA	ACT	FALSE	TGGA	ACTA	FALSE	intergenic	intergenic:15536	NA	NA	*	NA	NA	MT2A
chr16	74655142	74655160	-	5	5	19	19	19	TGGAAAGGATGAAGGAATG	5	C4	7	D2	G	GA	AG	FALSE	GGA	AGG	FALSE	TGGA	AGGA	FALSE	intergenic	intergenic:23134	NA	NA	*	NA	NA	NA
chr6	100712962	100712979	+	3	3	18	18	18	TGGAAAGGATGAAGGGAC	5	C4	6	D2	G	GA	AG	FALSE	GGA	AGG	FALSE	TGGA	AGGG	FALSE	introns	intron:234300	ENSMUST00000032157.8	Gxylt2	+	28056	20201	NA
chrX	66592884	66592901	-	11	11	18	18	18	TGGAAATGAAGAAATAGT	5	C6	9	D2	A	GA	AG	FALSE	GGA	AGA	FALSE	TGGA	AGAA	FALSE	intergenic	intergenic:26599	NA	NA	*	NA	NA	L1M3
chr11	35923359	35923376	-	2	2	18	18	18	TGGAAATGAGGAAATACC	5	C2	9	D2	A	GA	GG	FALSE	GGA	GGA	FALSE	TGGA	GGAA	FALSE	introns	intron:448547	ENSMUST00000018993.6	Wwc1	-	64685	8073	MIRb
chr6	27580318	27580335	+	30	30	18	18	18	TGGAAATGATGAAACAGG	5	C0	9	D2	A	GA	TG	FALSE	GGA	TGA	FALSE	TGGA	TGAA	FALSE	introns	intron:242636	ENSMUST00000115323.7	Grm8	-	188948	150781	NA
chr7	30547392	30547409	+	6	6	18	18	18	TGGAAATGATGAAACTTG	5	C0	9	D2	A	GA	TG	FALSE	GGA	TGA	FALSE	TGGA	TGAA	FALSE	introns	intron:292826	ENSMUST00000215288.1	Proser3	-	2613	964	NA
chr2	36533111	36533129	+	8	10	19	21	19	TGGAAATGATGAAACTTTT	5	C0	10	D2	A	GA	TG	FALSE	GGA	TGA	FALSE	TGGA	TGAA	FALSE	intergenic	intergenic:2065	NA	NA	*	NA	NA	NA
chr8	115378901	115378918	-	9	14	18	18	18	TGGAAATGATGAAATAAA	5	C0	9	D2	A	GA	TG	FALSE	GGA	TGA	FALSE	TGGA	TGAA	FALSE	intergenic	intergenic:13203	NA	NA	*	NA	NA	L1ME4c
chr4	110730133	110730151	-	4	4	19	19	19	TGGAAATGATGAAATAAAA	5	C0	10	D2	A	GA	TG	FALSE	GGA	TGA	FALSE	TGGA	TGAA	FALSE	introns	intron:144797	ENSMUST00000106589.8	Agbl4	+	375391	225415	L1ME4c
chr2	29165489	29165507	+	7	11	18	20	19	TGGAAATGATGAAATAATT	5	C0	10	D2	A	GA	TG	FALSE	GGA	TGA	FALSE	TGGA	TGAA	FALSE	introns	intron:48557	ENSMUST00000061578.8	Setx	+	1716	760	NA
chr14	90871494	90871511	+	6	8	18	19	18	TGGAAATGATGAAATACT	5	C0	9	D2	A	GA	TG	FALSE	GGA	TGA	FALSE	TGGA	TGAA	FALSE	intergenic	intergenic:21295	NA	NA	*	NA	NA	NA
chr1	106105004	106105021	+	6	6	18	18	18	TGGAAATGATGAAATATA	5	C0	9	D2	A	GA	TG	FALSE	GGA	TGA	FALSE	TGGA	TGAA	FALSE	intergenic	intergenic:909	NA	NA	*	NA	NA	L1MEg
chrX	10712284	10712301	-	32	43	18	20	18	TGGAAATGATGAAATATT	5	C0	9	D2	A	GA	TG	FALSE	GGA	TGA	FALSE	TGGA	TGAA	FALSE	ncRNA	lincRNA:3991	ENSMUST00000180511.1	Gm10489	-	NA	NA	Lx9
chr7	120036379	120036399	-	2	2	21	21	21	TGGAAATGATGAAATCTGAAC	5	C0	2	D0	T	GA	AC	FALSE	GGA	ACT	FALSE	TGGA	ACTC	FALSE	introns	intron:306844	ENSMUST00000213149.1	Dnah3	-	3873	919	NA
chr6	108052516	108052540	+	4	6	18	25	25	TGGAAATGATGAAATGAAAAACTTT	5	C0	8	D2	A	GA	AA	FALSE	GGA	AAA	FALSE	TGGA	AAAA	FALSE	intergenic	intergenic:9362	NA	NA	*	NA	NA	NA
chr15	32720176	32720193	+	4	4	18	18	18	TGGAAATGATGAAGTAGA	5	C0	9	D2	A	GA	TG	FALSE	GGA	TGA	FALSE	TGGA	TGAA	FALSE	intergenic	intergenic:21721	NA	NA	*	NA	NA	NA
chr1	72736861	72736933	+	3	3	73	73	73	TGGAAATGATGAAGTAGCAGCACGGGGCATTTGGATAGCACTTGTACTGCAACTCAACACCACAGTTCTGATA	5	C0	2	D0	T	GA	TA	FALSE	GGA	TAA	FALSE	TGGA	TAAA	FALSE	intergenic	intergenic:606	NA	NA	*	NA	NA	NA
chr14	75949546	75949572	-	2	2	27	27	27	TGGAAATGATGAATATGATCTCTGAAA	5	C0	2	D0	T	GA	AA	FALSE	GGA	AAT	FALSE	TGGA	AATA	FALSE	introns	intron:541519	ENSMUST00000088922.4	Gtf2f2	-	45901	26	NA
chr10	84113783	84113802	+	2	2	20	20	20	TGGAAATGATGACTCTGAGA	5	C0	2	D0	T	GA	GA	FALSE	GGA	GAC	FALSE	TGGA	GACT	FALSE	intergenic	intergenic:15453	NA	NA	*	NA	NA	NA
chr6	25319485	25319503	+	3	3	19	19	19	TGGAAATGATGACTCTGCA	5	C0	10	D2	A	GA	TG	FALSE	GGA	TGA	FALSE	TGGA	TGAC	FALSE	intergenic	intergenic:8408	NA	NA	*	NA	NA	NA
chr7	144914290	144914308	+	3	3	19	19	19	TGGAAATGATGAGAAAACT	5	C0	10	D2	A	GA	TG	FALSE	GGA	TGA	FALSE	TGGA	TGAG	FALSE	NA	NA	NA	NA	NA	NA	NA	NA
chr2	113744924	113744942	-	4	4	19	19	19	TGGAAATGATGAGACAGAG	5	C0	1	D1	A	GA	GA	FALSE	GGA	GAC	FALSE	TGGA	GACA	FALSE	intergenic	intergenic:2855	NA	NA	*	NA	NA	NA
chr5	45443623	45443645	-	5	5	23	23	23	TGGAAATGATGAGCTCATATATA	5	C0	6	D4	G	GA	TA	FALSE	GGA	TAT	FALSE	TGGA	TATA	FALSE	ncRNA	antisense:1173	ENSMUST00000196216.1	AC092711.4	+	NA	NA	NA
chr2	103038414	103038493	-	2538	11732	18	137	80	TGGAAATGATGAGTGCCATCTTCTTTCTGCTTTTGTCAACTCAGAATGCAGGTGGGTGATGTGATAGCTGTTCTGATCCA	5	C0	4	D0	T	GA	TC	TRUE	GGA	TCC	TRUE	TGGA	TCCA	TRUE	introns	intron:90299	ENSMUST00000011058.8	Pdhx	-	5653	3024	Tigger10
chr16	93185331	93185348	+	2	2	18	18	18	TGGAAATGATGAGTTTGG	5	C0	9	D2	A	GA	TG	FALSE	GGA	TGA	FALSE	TGGA	TGAG	FALSE	intergenic	intergenic:23311	NA	NA	*	NA	NA	NA
chr4	99951668	99951686	-	6	6	19	19	19	TGGAAATGATGGAAAGATA	5	C1	10	D2	A	GA	TG	FALSE	GGA	TGG	FALSE	TGGA	TGGA	FALSE	introns	intron:142292	ENSMUST00000058351.15	Pgm1	+	31644	9769	NA
chr8	115329219	115329236	+	6	6	18	18	18	TGGAAATGATGGACTCAC	5	C1	1	D4	A	GA	CA	FALSE	GGA	CAT	FALSE	TGGA	CATA	FALSE	introns	intron:329162	ENSMUST00000004756.13	Wwox	+	639386	22401	MIR
chr8	41519456	41519473	+	3	3	18	18	18	TGGAAATGATGGATTTGG	5	C1	9	D2	A	GA	TG	FALSE	GGA	TGG	FALSE	TGGA	TGGA	FALSE	intergenic	intergenic:12562	NA	NA	*	NA	NA	NA
chr6	60280810	60280828	-	4	4	19	19	19	TGGAAATGATGGGTCTTGG	5	C1	10	D2	A	GA	TG	FALSE	GGA	TGG	FALSE	TGGA	TGGG	FALSE	introns	intron:246361	ENSMUST00000205153.1	A530053G22Rik	-	123217	479	NA
chr1	83020695	83020717	+	2	2	23	23	23	TGGAAATGATGTAATTTCTGAAA	5	C3	2	D0	T	GA	AA	FALSE	GGA	AAT	FALSE	TGGA	AATG	FALSE	introns	intron:30825	ENSMUST00000045560.14	Slc19a3	-	2809	1170	NA
chr3	85908587	85908613	-	3	3	27	27	27	TGGAAATGATGTTATAGAAATCTGATC	5	C3	2	D0	T	GA	TC	TRUE	GGA	TCC	TRUE	TGGA	TCCA	TRUE	NA	NA	NA	NA	NA	NA	NA	MMAR1
chr1	3458048	3458066	+	6	8	19	20	19	TGGAAATGATTAAATATTT	5	C7	10	D2	A	GA	TT	TRUE	GGA	TTA	FALSE	TGGA	TTAA	FALSE	introns	intron:21979	ENSMUST00000070533.4	Xkr4	-	248650	36146	NA
chr6	139748494	139748515	+	2	2	22	22	22	TGGAAATGATTAAATTCTGAGC	5	C7	2	D0	T	GA	GC	FALSE	GGA	GCC	FALSE	TGGA	GCCT	FALSE	introns	intron:239975	ENSMUST00000187069.6	Pik3c2g	+	6487	6201	NA
chr16	38778765	38778784	+	5	5	20	20	20	TGGAAATGCTGAAAACATTT	5	C10	8	D0	G	GA	AA	FALSE	GGA	AAA	FALSE	TGGA	AAAC	FALSE	introns	intron:589645	ENSMUST00000057767.5	Upk1b	-	3698	2494	NA
chr4	78576379	78576398	+	5	5	20	20	20	TGGAAATGCTGAAATATTTG	5	C10	8	D0	G	GA	AA	FALSE	GGA	AAT	FALSE	TGGA	AATA	FALSE	intergenic	intergenic:5837	NA	NA	*	NA	NA	MT2A
chr5	51081932	51081949	-	2	2	18	18	18	TGGAAGATGATGAAATAG	6	C0	8	D2	G	AA	TG	FALSE	GAA	TGA	FALSE	GGAA	TGAA	FALSE	intergenic	intergenic:7178	NA	NA	*	NA	NA	NA
chr8	106589308	106589325	+	2	2	18	18	18	TGGAAGGATGAAAGAACT	4	C4	7	D2	G	GG	AA	FALSE	TGG	AAG	FALSE	TTGG	AAGA	FALSE	ncRNA	lincRNA:2541	ENSMUST00000183365.1	1110028F18Rik	+	NA	NA	NA
chr10	113280081	113280098	-	2	2	18	18	18	TGGAAGGGATGAAAACTT	5	C4	6	D2	G	GA	AA	FALSE	GGA	AAA	FALSE	TGGA	AAAC	FALSE	intergenic	intergenic:15734	NA	NA	*	NA	NA	NA
chr11	106261097	106261115	-	3	3	19	19	19	TGGAAGGGATGAAAGAACT	5	C4	7	D2	G	GA	AA	FALSE	GGA	AAG	FALSE	TGGA	AAGA	FALSE	introns	intron:440200	ENSMUST00000021049.8	Psmc5	+	262	69	NA
chr10	29386469	29386488	-	2	2	20	20	20	TGGAAGGGATGAACAAACTT	5	C4	8	D2	G	GA	AC	FALSE	GGA	ACA	FALSE	TGGA	ACAA	FALSE	intergenic	intergenic:14906	NA	NA	*	NA	NA	NA
chr7	111717349	111717372	-	9	9	24	24	24	TGGAAGTGATGAGGACTGATCTTT	5	C0	5	D0	A	GA	TC	TRUE	GGA	TCT	TRUE	TGGA	TCTT	FALSE	introns	intron:305629	ENSMUST00000049430.14	Galnt18	-	162828	100864	NA
chr9	110022164	110022189	+	5	5	26	26	26	TGGAATGAAGAAAATGCATCTCTGAA	4	C6	1	D0	T	GG	AA	FALSE	TGG	AAA	FALSE	TTGG	AAAC	FALSE	introns	intron:363504	ENSMUST00000035055.14	Map4	+	26260	3911	L1MB7
chr14	95420279	95420297	+	8	8	19	19	19	TGGAATGAAGACTGTAGGC	4	C6	4	D5	A	GG	AG	FALSE	TGG	AGG	FALSE	TTGG	AGGC	FALSE	NA	NA	NA	NA	NA	NA	NA	NA
