## Supplementary Table 2 for "A novel class of tiny box C/D-like RNAs reveals hidden complexity in the mouse box C/D RNA repertoire" (part 12 of 14)

### Sheet: IP snu13 (1st screen) (continued)
seqname	start	end	strand	Ipsnu13_maj	Ipsnu13_1	min_size	max_size	size_maj	sequence	C_pos	C_box	D_pos	D_box	char_D_box	firstStrand_2	secondStrand_2	isHarpin_2	firstStrand_3	secondStrand_3	isHarpin_3	firstStrand_4	secondStrand_4	isHarpin_4	annot.locus	annot.id	annot.tx_id	annot.symbol	annot.strand	intron_size	dist_acc	Repeat_name
chr7	41667602	41667621	-	2	2	20	20	20	TGGAATGAAGACTGTAGGCT	4	C6	5	D5	A	GG	AG	FALSE	TGG	AGG	FALSE	TTGG	AGGC	FALSE	NA	NA	NA	NA	NA	NA	NA	NA
chrX	137032700	137032736	-	4	4	37	37	37	TGGAATGATGAAATCAAGAGAACGAACTTATCTGACT	4	C0	2	D0	T	GG	CT	TRUE	TGG	CTC	FALSE	ATGG	CTCC	FALSE	introns	intron:692424	ENSMUST00000113069.8	Slc25a53	-	5723	199	NA
chr6	88373528	88373558	-	16	35	18	33	31	TGGAATGATGAACTGCTTATGAACTCTGATT	4	C0	2	D0	T	GG	TT	TRUE	TGG	TTT	FALSE	TTGG	TTTC	FALSE	introns	intron:248930	ENSMUST00000165242.3	Eefsec	-	17561	14885	NA
chr14	7883192	7883216	+	5	5	25	25	25	TGGAATGATGAACTTTATTCTGAGA	4	C0	2	D0	T	GG	GA	FALSE	TGG	GAG	FALSE	TTGG	GAGT	FALSE	introns	intron:516769	ENSMUST00000052678.8	Flnb	+	1475	543	NA
chr4	75591818	75591843	-	2	2	26	26	26	TGGAATGATGAAGCATGCGTCTGACT	4	C0	2	D0	T	GG	CT	TRUE	TGG	CTG	TRUE	CTGG	CTGG	TRUE	intergenic	intergenic:5833	NA	NA	*	NA	NA	NA
chr13	42391772	42391789	-	14	18	18	19	18	TGGAATGATGACACTCTG	4	C0	10	D2	A	GG	TG	FALSE	TGG	TGA	FALSE	ATGG	TGAC	FALSE	intergenic	intergenic:19326	NA	NA	*	NA	NA	NA
chr6	41633643	41633664	+	2	2	22	22	22	TGGAATGATGACAGAAAAAAAA	4	C0	7	D1	A	GG	AA	FALSE	TGG	AAA	FALSE	TTGG	AAAA	FALSE	introns	intron:244729	ENSMUST00000031902.6	Trpv6	-	8264	5924	NA
chrX	169010228	169010245	-	31	62	18	25	18	TGGAATGATGACATTCTA	4	C0	10	D2	A	GG	TG	FALSE	TGG	TGA	FALSE	GTGG	TGAC	FALSE	introns	intron:683443	ENSMUST00000033721.12	Arhgap6	+	423386	209952	NA
chr8	123103033	123103050	+	7509	16262	18	52	18	TGGAATGATGACATTCTC	4	C0	10	D2	A	GG	TG	FALSE	TGG	TGA	FALSE	GTGG	TGAC	FALSE	introns	intron:329632	ENSMUST00000127664.1	Galnt2	+	4384418	1192307	NA
chr4	38294135	38294152	-	3	3	18	18	18	TGGAATGATGACCTGAAG	4	C0	2	D0	C	GG	AG	FALSE	TGG	AGT	FALSE	TTGG	AGTT	FALSE	intergenic	intergenic:5442	NA	NA	*	NA	NA	NA
chr8	111504132	111504195	-	18	68	21	142	64	TGGAATGATGACCTTCCAGAGGACCTGGGCTCGATTCCCAGCACCTACGTGGTGGCTCCTGACC	4	C0	2	D0	C	GG	CC	TRUE	TGG	CCA	TRUE	CTGG	CCAT	FALSE	introns	intron:343779	ENSMUST00000038193.14	Wdr59	-	1767	1564	B3
chr6	144472546	144472574	-	2	2	29	29	29	TGGAATGATGAGCAGGCTGCTGTCTGATG	4	C0	2	D0	T	GG	TG	FALSE	TGG	TGA	FALSE	ATGG	TGAG	FALSE	introns	intron:257636	ENSMUST00000141102.7	Sox5	-	153261	38055	NA
chr11	75137885	75137906	+	6	6	22	22	22	TGGAATGATGAGCCCTGACAGT	4	C0	4	D0	C	GG	CA	FALSE	TGG	CAG	FALSE	GTGG	CAGT	FALSE	introns	intron:431253	ENSMUST00000045281.12	Smg6	+	85229	1286	NA
chr1	89671037	89671068	+	3	3	32	32	32	TGGAATGATGAGTCAGAGCCTATAGACTGATG	4	C0	2	D0	A	GG	TG	FALSE	TGG	TGG	FALSE	TTGG	TGGG	FALSE	ncRNA	antisense:141	ENSMUST00000186098.4	4933400F21Rik	-	NA	NA	NA
chr7	118093031	118093062	-	39	59	30	36	32	TGGAATGATGATAATGGACTAAACCTCTGAAA	4	C0	2	D0	T	GG	AA	FALSE	TGG	AAT	FALSE	CTGG	AATT	FALSE	intergenic	intergenic:11796	NA	NA	*	NA	NA	ORR1C1
chr8	67867451	67867521	-	19	19	71	71	71	TGGAATGATGATATGCCTCAGTTTGTTGCTAGACACTGACGTCTAGTGATGTGATGGACAGTTCTCTGAAA	4	C0	2	D0	T	GG	AA	FALSE	TGG	AAC	FALSE	ATGG	AACA	FALSE	introns	intron:337077	ENSMUST00000038959.15	Psd3	-	92039	76509	NA
chr1	157786794	157786811	+	18	18	18	18	18	TGGAATGATGATATTCTT	4	C0	10	D2	A	GG	TG	FALSE	TGG	TGA	FALSE	CTGG	TGAT	FALSE	intergenic	intergenic:1332	NA	NA	*	NA	NA	NA
chr10	75309597	75309615	+	4	4	19	19	19	TGGAATGATGATTCTGATA	4	C0	2	D0	T	GG	TA	FALSE	TGG	TAC	FALSE	TTGG	TACT	FALSE	introns	intron:394872	ENSMUST00000218766.1	Specc1l	+	1696	174	NA
chr13	93116845	93116870	-	3	3	26	26	26	TGGAATGATGATTTAAAGTGCTGAAA	4	C0	2	D0	G	GG	AA	FALSE	TGG	AAT	FALSE	ATGG	AATA	FALSE	introns	intron:512881	ENSMUST00000062122.3	Cmya5	-	45928	18415	L1MEg
chr15	55687674	55687716	-	2	2	43	43	43	TGGAATGATGCATACCACTAGACACATTGTTGTATCACTGACC	4	C5	2	D0	A	GG	CC	TRUE	TGG	CCC	FALSE	CTGG	CCCC	FALSE	introns	intron:559211	ENSMUST00000039769.12	Sntb1	-	72744	11230	NA
chr17	86356238	86356258	+	4	4	21	21	21	TGGAATGATGCCTGACTGAAG	4	C5	2	D0	A	GG	AG	FALSE	TGG	AGC	FALSE	TTGG	AGCT	FALSE	introns	intron:612378	ENSMUST00000097275.8	Prkce	+	120698	118058	NA
chr9	42970909	42970929	-	99	154	18	22	21	TGGAATGATGGAATCCTGATG	4	C1	2	D0	C	GG	TG	FALSE	TGG	TGT	FALSE	TTGG	TGTC	FALSE	introns	intron:371818	ENSMUST00000165665.8	Arhgef12	-	1210	1126	NA
chr19	21635972	21635990	-	76	137	18	23	19	TGGAATGATGGATCTGACT	4	C1	2	D0	T	GG	CT	TRUE	TGG	CTA	TRUE	CTGG	CTAG	TRUE	introns	intron:664477	ENSMUST00000177577.1	1110059E24Rik	-	61980	45345	L1MB3
chr7	134493938	134493955	+	3	3	18	18	18	TGGAATGATGGCATGCTC	4	C1	10	D2	A	GG	TG	FALSE	TGG	TGG	FALSE	TTGG	TGGC	FALSE	introns	intron:310305	ENSMUST00000238294.1	D7Ertd443e	-	38690	33768	B4
chr9	84105689	84105817	+	4	4	129	129	129	TGGAATGATGTCCCCTTCTGTACAGAAGCCTGGCCACATGGCTTTATCAGTTCTGAGCCAGAGTTCTAGATTCATCATGATTTGACCATGAAGGACCTGAGCCAGTGCTGAAGGGTGAAAATGCTGATG	4	C3	2	D0	G	GG	TG	FALSE	TGG	TGC	FALSE	CTGG	TGCT	FALSE	introns	intron:357957	ENSMUST00000190637.6	Bckdhb	+	53042	16416	NA
chr3	124100051	124100068	+	2	2	18	18	18	TGGAATGATTATCTGATG	4	C7	2	D0	T	GG	TG	FALSE	TGG	TGG	FALSE	ATGG	TGGA	FALSE	intergenic	intergenic:4880	NA	NA	*	NA	NA	NA
chr14	105955578	105955595	-	19	19	18	18	18	TGGAATTGATGAAATTTT	5	C11	6	D2	G	GA	AA	FALSE	GGA	AAT	FALSE	TGGA	AATT	FALSE	intergenic	intergenic:21404	NA	NA	*	NA	NA	NA
chr16	56830228	56830246	+	4	4	19	19	19	TGGAATTGATGAATATACT	5	C11	7	D2	G	GA	AT	FALSE	GGA	ATA	FALSE	TGGA	ATAT	FALSE	introns	intron:590724	ENSMUST00000023435.5	Tmem45a	-	59954	4369	NA
chr13	14060017	14060054	-	3	3	38	38	38	TGGACATGATGATACACATGTAATCATAGCACCTGAAG	5	C0	2	D0	C	GA	AG	FALSE	GGA	AGG	FALSE	TGGA	AGGC	FALSE	introns	intron:504397	ENSMUST00000170957.2	Ggps1	-	5317	2128	PB1D10
chr1_GL456210_random	136826	136857	-	69	92	20	112	32	TGGACATGATGGAACATAATTTAAATCTGAGC	5	C1	2	D0	T	GA	GC	FALSE	GGA	GCA	FALSE	TGGA	GCAC	FALSE	NA	NA	NA	NA	NA	NA	NA	B1_Mur1
chr10	128162911	128162949	-	5	5	39	39	39	TGGACATGATGTTTTGTCACAACAATAGAAACCCTGACT	5	C3	2	D0	C	GA	CT	FALSE	GGA	CTA	FALSE	TGGA	CTAA	FALSE	introns	intron:419088	ENSMUST00000099139.8	Rbms2	-	28437	11555	MTB_Mm
chr9	96098538	96098616	-	2	2	79	79	79	TGGACCAAAGATTATCCCTATTTTGAAGTATCTTTAAAGACCTGTTTTCCTGGGTTCATATTGTTTAGAATGACTCCAA	7	C8	6	D2	A	CC	CT	FALSE	ACC	CTC	FALSE	GACC	CTCC	FALSE	intergenic	intergenic:14333	NA	NA	*	NA	NA	NA
chr12	17279628	17279660	+	8	39	18	111	33	TGGACTATGATGGTGGTCGGACGAGATCTGACA	6	C1	2	D0	T	AC	CA	FALSE	GAC	CAT	FALSE	GGAC	CATA	FALSE	cds	CDS:360527	ENSMUST00000057288.5	Pdia6	+	NA	NA	NA
chr1	39007372	39007391	+	93	146	20	21	20	TGGACTCAAGTGCTGAGCCA	9	C10	4	D0	G	CA	GC	FALSE	TCA	GCC	FALSE	CTCA	GCCA	FALSE	intergenic	intergenic:298	NA	NA	*	NA	NA	NA
chr10	115597437	115597454	+	2	2	18	18	18	TGGACTGATGACATGCTC	4	C11	7	D2	G	GG	CA	FALSE	TGG	CAT	FALSE	TTGG	CATG	FALSE	intergenic	intergenic:15754	NA	NA	*	NA	NA	NA
chr11	8818964	8818981	+	2	2	18	18	18	TGGACTGATGACGTATGA	4	C11	0	D2	T	GG	AC	FALSE	TGG	ACC	FALSE	ATGG	ACCA	FALSE	intergenic	intergenic:16068	NA	NA	*	NA	NA	NA
chrY	70899729	70899748	+	2	2	20	20	20	TGGACTGATGACTGACGACT	4	C11	5	D0	A	GG	CG	FALSE	TGG	CGA	FALSE	TTGG	CGAC	FALSE	intergenic	intergenic:28853	NA	NA	*	NA	NA	MMVL30-int
chr13	62091802	62091827	-	5	5	26	26	26	TGGACTGATGACTGACGACTGTTTTT	4	C11	4	D5	A	GG	TT	TRUE	TGG	TTT	FALSE	TTGG	TTTT	FALSE	introns	intron:509852	ENSMUST00000220886.1	NA	-	119059	84899	RLTR6-int
chr12	24083833	24083876	-	5	7	44	65	44	TGGACTGATGACTGACGACTGTTTTTAAGTTATGCCTTCTGAAA	4	C11	2	D0	T	GG	AA	FALSE	TGG	AAT	FALSE	TTGG	AATA	FALSE	introns	intron:484732	ENSMUST00000101538.4	9030624G23Rik	-	22094	9084	MMVL30-int
chr12	26345988	26346057	-	9	9	70	70	70	TGGACTGATGATCTGGGCATGGCATGCATTCTATGCAGAGTCCATGCCTTCTGCGTCCTCGCAGCTGACG	4	C11	2	D0	G	GG	CG	FALSE	TGG	CGT	FALSE	TTGG	CGTG	FALSE	introns	intron:484788	ENSMUST00000020971.13	Rnf144a	-	49942	6536	NA
chr2	136576942	136576960	+	3	3	19	19	19	TGGAGAGGATGAACGAGGA	5	C4	7	D2	G	GA	AC	FALSE	GGA	ACG	FALSE	TGGA	ACGA	FALSE	intergenic	intergenic:3083	NA	NA	*	NA	NA	NA
chr1	157564823	157564854	+	24	33	23	32	32	TGGAGATGAAGACTCCTCGGACAGTTCTGACT	5	C6	2	D0	T	GA	CT	FALSE	GGA	CTC	FALSE	TGGA	CTCA	FALSE	cds	CDS:13328	ENSMUST00000086130.8	Sec16b	+	NA	NA	NA
chr5	143439212	143439240	+	15	15	29	29	29	TGGAGATGAAGATTCTCAGAGTTCTGAAC	5	C6	2	D0	T	GA	AC	FALSE	GGA	ACT	FALSE	TGGA	ACTT	FALSE	NA	NA	NA	NA	NA	NA	NA	NA
chr19	3474204	3474226	-	3	5	22	23	23	TGGAGATGATGAGACTTCTGATA	5	C0	2	D0	T	GA	TA	FALSE	GGA	TAA	FALSE	TGGA	TAAT	FALSE	introns	intron:658525	ENSMUST00000025846.15	Ppp6r3	-	10964	337	NA
chr6	94274166	94274201	-	6	34	35	117	36	TGGAGATGATGAGGGCTCTGCTCTGTAGGGCTGATG	5	C0	2	D0	G	GA	TG	FALSE	GGA	TGG	FALSE	TGGA	TGGA	FALSE	introns	intron:249794	ENSMUST00000055224.14	Magi1	-	339689	330845	NA
chr7	24829321	24829352	+	62	168	19	34	32	TGGAGATGATGATTGTCATGAACTCTGATCCT	5	C0	4	D0	T	GA	TC	TRUE	GGA	TCC	TRUE	TGGA	TCCT	FALSE	ncRNA	processed_transcript:405	ENSMUST00000164057.5	Gm5893	+	NA	NA	NA
chr7	25580631	25580663	-	181	321	29	103	33	TGGAGATGATGATTGTCATGAACTCTGATCCTC	5	C0	5	D0	T	GA	TC	TRUE	GGA	TCC	TRUE	TGGA	TCCT	FALSE	NA	NA	NA	NA	NA	NA	NA	NA
chr7	25513782	25513814	+	1667	4367	21	50	33	TGGAGATGATGCTTGTCATGAACTCTGATCCTC	5	C5	5	D0	T	GA	TC	TRUE	GGA	TCC	TRUE	TGGA	TCCT	FALSE	introns	intron:262650	ENSMUST00000206300.1	4732471J01Rik	+	113557	17252	NA
chr13	73805818	73805842	+	3	3	25	25	25	TGGAGATGATGGAATAGCTCTGATA	5	C1	2	D0	T	GA	TA	FALSE	GGA	TAT	FALSE	TGGA	TATG	FALSE	introns	intron:499600	ENSMUST00000017900.8	Slc12a7	+	419	186	NA
chr1	127752877	127752908	+	6	6	32	32	32	TGGAGATGATGTCTTTCTGTGTACTCCTGACT	5	C3	2	D0	C	GA	CT	FALSE	GGA	CTG	FALSE	TGGA	CTGA	FALSE	introns	intron:13597	ENSMUST00000038006.7	Acmsd	+	4562	879	NA
chr16	97839443	97839583	-	3	3	141	141	141	TGGAGATGATGTGTGAGTTTGAAAGGGGACTTTTGCTTGGCATTCTGTGCTTTCAGGAGCACTAAGAGGTGACTTTTGTGATATGCCTCCTCCAACTGCTGTAACACTAGTCTTTGTATCAGCACACATGTCTCAGGAACC	5	C3	6	D4	T	GA	GG	FALSE	GGA	GGA	FALSE	TGGA	GGAA	FALSE	introns	intron:593923	ENSMUST00000095849.9	Prdm15	-	574	94	NA
chr8	124533840	124533930	-	2	2	91	91	91	TGGAGATGCTGACAGATGCTGACAGTCCCCAGCAGGACACACAATCCCCACCAAAAGCTGGTCCAACAGGCCAAGTCCTTTACCTCTGATC	5	C10	2	D0	T	GA	TC	TRUE	GGA	TCA	FALSE	TGGA	TCAT	FALSE	introns	intron:330951	ENSMUST00000034460.10	Cog2	+	2005	1468	NA
chrX	104511797	104511913	+	10	10	117	117	117	TGGAGATTATGTTAAGTGAGTGAAACAAGCCAGTCACAGATTACACCATATGATTTCTGCTCATGTAGAATCCAGTGAAAAATGATCTCATACAAGTTGTTACCAAAAGCTGTGGGG	2	C8	4	D5	G	CT	GG	TRUE	ACT	GGG	FALSE	AACT	GGGG	FALSE	intergenic	intergenic:27040	NA	NA	*	NA	NA	L1MA6
chr13	112873001	112873018	-	2	2	18	18	18	TGGAGATTGATGAAGAAA	6	C11	5	D2	G	AG	AG	FALSE	GAG	AGA	FALSE	GGAG	AGAA	FALSE	cds	CDS:393284	ENSMUST00000022281.4	Mtrex	-	NA	NA	NA
chr5	103968995	103969119	-	5	7	19	125	125	TGGAGGGATGAAGGGGCATGCTCGCCCGCTAGCACTGGTCCTCAGCACAATCTAGGGGACTCAGCTCTGAGTGCTGTATGCACGCTTGCACAGGTCCTCTGCATGATCTAAGGGACACTCTGAGT	4	C4	2	D0	T	GG	GT	FALSE	TGG	GTA	FALSE	CTGG	GTAC	FALSE	introns	intron:210659	ENSMUST00000048118.14	Hsd17b13	-	1957	190	NA
chr11	100386277	100386379	-	5	16	77	103	103	TGGAGGTGATGAACCTTATTGAGCAGCCCATCAAGGTGACAGAGTGGCAACAGACATACACCTACGACTCGGGCATCCACTCCGGCGTCAATACCTGTGTGCC	5	C0	5	D5	C	GA	GT	FALSE	GGA	GTG	FALSE	TGGA	GTGC	FALSE	cds	CDS:353265	ENSMUST00000001592.14	Jup	-	NA	NA	NA
chr19	54313461	54313480	-	4	10	18	21	20	TGGAGGTGATGAGCTGTCTG	5	C0	3	D5	G	GA	CT	FALSE	GGA	CTG	FALSE	TGGA	CTGG	FALSE	intergenic	intergenic:25849	NA	NA	*	NA	NA	NA
chr5	8868798	8868816	-	5	5	19	19	19	TGGAGGTGATGGACTGTCT	5	C1	2	D5	A	GA	CT	FALSE	GGA	CTA	FALSE	TGGA	CTAC	FALSE	intergenic	intergenic:6830	NA	NA	*	NA	NA	NA
chr6	34762405	34762422	+	2	4	18	141	18	TGGAGTGATGAATGAATC	4	C0	3	D2	A	GG	AT	FALSE	TGG	ATC	FALSE	CTGG	ATCT	FALSE	introns	intron:225893	ENSMUST00000079391.9	Cald1	+	2626	2533	NA
chr4	116429302	116429326	-	22	25	24	25	25	TGGAGTGATGACAATGTGTCTGAAT	4	C0	2	D0	T	GG	AT	FALSE	TGG	ATT	FALSE	ATGG	ATTA	FALSE	introns	intron:164776	ENSMUST00000106484.7	Mast2	-	38771	37667	NA
chr5	88656587	88656606	+	15	30	18	35	20	TGGAGTGATGACATCTGAGC	4	C0	2	D0	T	GG	GC	FALSE	TGG	GCT	FALSE	TTGG	GCTT	FALSE	intergenic	intergenic:7504	NA	NA	*	NA	NA	NA
chr11	101542199	101542232	-	3	3	34	34	34	TGGAGTGATGACTCAACAGTTAAGAGCACTGAAT	4	C0	2	D0	A	GG	AT	FALSE	TGG	ATG	FALSE	CTGG	ATGC	FALSE	introns	intron:462433	ENSMUST00000017290.10	Brca1	-	8980	2164	B2_Mm2
chr15	38491767	38491799	-	9	18	33	117	33	TGGAGTGATGATAATTGAGACTTATGCCTGATC	4	C0	2	D0	C	GG	TC	TRUE	TGG	TCG	TRUE	GTGG	TCGT	TRUE	introns	intron:558270	ENSMUST00000065308.12	Azin1	-	553	76	NA
chr5	91229220	91229304	-	5	5	85	85	85	TGGAGTGATTAAGCCTTCCAGTAGAGTTGCCAATATTTTTCAGCAGATACAATTAGTTTTGTTATCTAGAAGATCTCCTGTTTAT	4	C7	4	D5	C	GG	TT	TRUE	TGG	TTA	TRUE	CTGG	TTAT	FALSE	intergenic	intergenic:7532	NA	NA	*	NA	NA	IAPEz-int
chr2	44867271	44867304	-	8	8	34	34	34	TGGATATGAGGACTTGCATTCTTATATTCTGATC	5	C2	2	D0	T	GA	TC	TRUE	GGA	TCT	TRUE	TGGA	TCTC	FALSE	introns	intron:80593	ENSMUST00000130991.7	Gtdc1	-	66815	6944	NA
chr4	133273713	133273730	-	2	2	18	18	18	TGGATATGATGAAGAGAA	5	C0	9	D2	T	GA	TG	FALSE	GGA	TGA	FALSE	TGGA	TGAA	FALSE	introns	intron:169746	ENSMUST00000105907.8	Tmem222	-	6483	2665	NA
chr14	52533054	52533071	-	2	2	18	18	18	TGGATATGATGAATAAAA	5	C0	9	D2	T	GA	TG	FALSE	GGA	TGA	FALSE	TGGA	TGAA	FALSE	intergenic	intergenic:20822	NA	NA	*	NA	NA	NA
chr5	107565149	107565168	+	3	3	20	20	20	TGGATATGATGACACTGATG	5	C0	2	D0	A	GA	TG	FALSE	GGA	TGT	FALSE	TGGA	TGTA	FALSE	introns	intron:188712	ENSMUST00000143074.1	1700028K03Rik	+	39290	13345	NA
chrX	131282699	131282717	+	2	2	19	19	19	TGGATATGATGACTCAAAT	5	C0	3	D4	A	GA	AA	FALSE	GGA	AAT	FALSE	TGGA	AATT	FALSE	intergenic	intergenic:27281	NA	NA	*	NA	NA	L1M5
chr1	86352070	86352087	-	4	10	18	31	18	TGGATATGATGACTGATT	5	C0	2	D0	A	GA	TT	TRUE	GGA	TTA	FALSE	TGGA	TTAC	FALSE	introns	intron:31260	ENSMUST00000027438.7	Ncl	-	704	576	NA
chr12	57716931	57716951	+	6	11	20	21	21	TGGATATGATGCAAACTGAAT	5	C5	2	D0	A	GA	AT	FALSE	GGA	ATG	FALSE	TGGA	ATGC	FALSE	introns	intron:474037	ENSMUST00000172939.7	Ttc6	+	11430	8620	NA
chr10	116526261	116526280	+	4	4	20	20	20	TGGATATGCTGACTCTGATT	5	C10	2	D0	T	GA	TT	TRUE	GGA	TTT	TRUE	TGGA	TTTT	FALSE	introns	intron:401228	ENSMUST00000220305.1	NA	+	72828	56705	NA
chr3	137713593	137713610	-	4	4	18	18	18	TGGATATTATGACTGAAG	5	C9	2	D0	A	GA	AG	FALSE	GGA	AGT	FALSE	TGGA	AGTT	FALSE	NA	NA	NA	NA	NA	NA	NA	NA
chr2	132639968	132639986	-	5	5	19	19	19	TGGATGATGAACACTGATG	3	C0	2	D0	A	TG	TG	TRUE	GTG	TGT	TRUE	TGTG	TGTG	TRUE	ncRNA	lincRNA:674	ENSMUST00000143964.5	AU019990	+	NA	NA	MTC
chr6	88893432	88893460	-	3	3	29	29	29	TGGATGATGAAGATGTGGAGGAGCTGACA	6	C6	2	D0	G	AT	CA	FALSE	GAT	CAG	FALSE	GGAT	CAGC	FALSE	cds	CDS:190738	ENSMUST00000058011.7	Mcm2	-	NA	NA	NA
chr16	63212465	63212483	-	3	3	19	19	19	TGGATGATGAGTACTGACA	3	C0	2	D0	A	TG	CA	TRUE	ATG	CAC	FALSE	GATG	CACT	FALSE	introns	intron:591142	ENSMUST00000231373.1	NA	-	3007	932	NA
chr9	53573151	53573224	+	2	2	74	74	74	TGGATGATGATTTCCCCCTAGAGTCAATATTTTATCACCCTTCATAAATTTCAGTAAAAACTATATTTCTGAAG	3	C0	2	D0	T	TG	AG	FALSE	TTG	AGT	FALSE	GTTG	AGTT	FALSE	3UTRs	3UTR:43667	ENSMUST00000035850.7	Npat	+	NA	NA	NA
chr13	34883233	34883256	+	3	3	24	24	24	TGGATGATGCTGATAATTCTGAAA	6	C10	2	D0	T	AT	AA	FALSE	GAT	AAA	FALSE	GGAT	AAAG	FALSE	cds	CDS:378453	ENSMUST00000077853.4	Prpf4b	+	NA	NA	NA
chr11	79249758	79249874	-	9	11	71	117	117	TGGATGATGCTGTCGGGTTTGAGCCACACACCCTTCTGATTGGAGTAGGGTCAGGGAAAGCTTTAACCTAGGCCAACTGCAGATTCAGTATGTATAGCCTTGGATGACCTTGAACTT	3	C5	4	D3	C	TG	AC	FALSE	CTG	ACT	FALSE	CCTG	ACTT	FALSE	introns	intron:457123	ENSMUST00000017821.11	Wsb1	-	2321	1098	NA
chr14	30210763	30210780	-	18	20	18	18	18	TGGATGTGATGACTGATA	5	C0	2	D0	A	GA	TA	FALSE	GGA	TAC	FALSE	TGGA	TACT	FALSE	introns	intron:532695	ENSMUST00000112250.5	Cacna1d	-	149934	13899	NA
chr1	118304716	118304740	-	2	2	25	25	25	TGGATGTGGAAGATTATCTCTCAGG	9	C8	2	D4	T	TG	GG	FALSE	GTG	GGA	FALSE	TGTG	GGAG	FALSE	cds	CDS:25721	ENSMUST00000027623.8	Tsn	-	NA	NA	NA
chr8	78649189	78649270	+	6	6	82	82	82	TGGATTAAGCAAGATTATAAACGCAATGATACGAGGATCTTGGTTGTATAAAAAAATCTGTTATGTAGATTTCCTGACTTAA	10	C8	5	D0	C	AG	CT	TRUE	AAG	CTT	TRUE	TAAG	CTTA	TRUE	introns	intron:322279	ENSMUST00000211332.1	Slc10a7	+	84229	13716	NA
chr3	74904864	74904882	-	5	11	19	22	19	TGGATTTGATGACTGATAA	5	C11	3	D0	A	GA	TA	FALSE	GGA	TAA	FALSE	TGGA	TAAA	FALSE	intergenic	intergenic:4283	NA	NA	*	NA	NA	MERVK26-int
chr19	46553462	46553541	+	4	4	80	80	80	TGGCAAGAATGATGCAGGGAATCCAGGATTTGAATATCCAATCAATACTTTGCTACAACATCCCTGACATTTCATCAGAG	8	C5	1	D1	T	AG	GT	FALSE	AAG	GTA	FALSE	CAAG	GTAA	FALSE	introns	intron:668990	ENSMUST00000026009.9	Arl3	-	6548	1772	NA
chr7	45123095	45123112	-	5	7	18	21	18	TGGCAAGTGATGTCTGTT	6	C3	1	D5	T	CA	TC	FALSE	GCA	TCT	FALSE	GGCA	TCTC	FALSE	introns	intron:296446	ENSMUST00000003521.9	Rps11	-	204	136	NA
chr8	106316666	106316724	-	5	19	30	59	59	TGGCAATGAGGAAGTAGCGGTGTCCCTCGGCCTCTTGGGGATATTTCTATTCTGAGCGC	5	C2	4	D0	T	GC	GC	TRUE	GGC	GCG	FALSE	TGGC	GCGC	FALSE	ncRNA	lincRNA:2539	ENSMUST00000180410.1	Gm26786	-	NA	NA	NA
chr6	17770062	17770203	+	48	226	18	142	142	TGGCAATGATGAAAGTGGACAAGGCCACTCTGCCATGCCCTGCTGACTAGTTTCAGTGGGATAACTGCATAGTCATGGTAAAGTGAGCGAAGCCTCATGATATCCAACCTTGTCCTTTACCCTCTTTGTGATACAGATACAC	5	C0	5	D1	A	GC	TA	FALSE	GGC	TAC	FALSE	TGGC	TACA	FALSE	introns	intron:223840	ENSMUST00000129105.1	St7	+	124887	49046	NA
chr1	61183851	61183869	+	6	6	19	19	19	TGGCAATGATGAAATAGCT	5	C0	10	D2	A	GC	TG	FALSE	GGC	TGA	FALSE	TGGC	TGAA	FALSE	intergenic	intergenic:508	NA	NA	*	NA	NA	L1M3
chr7	129769724	129769824	+	30	74	19	110	101	TGGCAATGATGAAGGAATATTGGGGTGTCCTTGAGTGTGAAGGATCCTTCTCAGAGAGGTAGGGTTCTGGAAACTCATGGCCACCAAGCTGCCCTGAGCCA	5	C0	4	D0	C	GC	GC	TRUE	GGC	GCC	TRUE	TGGC	GCCA	TRUE	intergenic	intergenic:11935	NA	NA	*	NA	NA	NA
chr6	86815233	86815262	-	44	49	29	30	30	TGGCAATGATGATTGATTTCTCTGAGCCTG	5	C0	5	D0	T	GC	GC	TRUE	GGC	GCC	TRUE	TGGC	GCCT	FALSE	intergenic	intergenic:9196	NA	NA	*	NA	NA	NA
chr17	90433544	90433561	+	4	4	18	18	18	TGGCAATGATGATTTCTT	5	C0	9	D2	A	GC	TG	FALSE	GGC	TGA	FALSE	TGGC	TGAT	FALSE	introns	intron:630010	ENSMUST00000072671.13	Nrxn1	-	197799	70602	NA
chr4	149220115	149220150	-	39	115	28	37	36	TGGCAATGATGGCTGCCGTGCTGTGTTCTGAGCCTA	5	C1	5	D0	T	GC	GC	TRUE	GGC	GCC	TRUE	TGGC	GCCT	FALSE	introns	intron:173338	ENSMUST00000060537.12	Kif1b	-	5516	5089	NA
chr16	4935361	4935393	-	12	14	33	35	33	TGGCAATGATGGTCTCAAGACAGAAAGCTGAGC	5	C1	2	D0	G	GC	GC	TRUE	GGC	GCA	FALSE	TGGC	GCAG	FALSE	ncRNA	lincRNA:3639	ENSMUST00000181498.1	Gm16861	-	NA	NA	NA
chr11	100632973	100633018	-	3	3	46	46	46	TGGCAATGATGGTGACACTGACATCACCCCTTTGTGGCTGAGCCTT	5	C1	5	D0	G	GC	GC	TRUE	GGC	GCC	TRUE	TGGC	GCCT	FALSE	introns	intron:461725	ENSMUST00000103119.9	Zfp385c	-	1787	113	NA
chr12	52884685	52884705	-	4	4	21	21	21	TGGCAATGATGTATGCTGAGG	5	C3	2	D0	G	GC	GG	FALSE	GGC	GGA	FALSE	TGGC	GGAG	FALSE	introns	intron:473672	ENSMUST00000095737.4	Akap6	+	5418	1603	NA
chr1	152562781	152562803	-	7	9	23	24	23	TGGCAATGATTAAATATGAGCTA	5	C7	4	D2	T	GC	GC	TRUE	GGC	GCT	TRUE	TGGC	GCTA	TRUE	introns	intron:37518	ENSMUST00000111859.7	Rgl1	-	14010	5193	NA
chr3	58675714	58675733	-	4	14	20	117	20	TGGCACTGATGAATCTAAGT	5	C11	8	D2	G	GC	AT	FALSE	GGC	ATC	FALSE	TGGC	ATCT	FALSE	3UTRs	3UTR:14267	ENSMUST00000070368.7	Siah2	-	NA	NA	NA
chr2	35679408	35679467	+	5	9	59	60	60	TGGCACTGATGACACAGATGTGCAAGTGAAGCCTTCATGTGGGCCTGGCCACTGCTGAAC	5	C11	2	D0	G	GC	AC	FALSE	GGC	ACT	FALSE	TGGC	ACTA	FALSE	introns	intron:52038	ENSMUST00000112986.8	Dab2ip	+	46022	28180	NA
chr7	59240014	59240041	+	3	3	28	28	28	TGGCAGGATGATTTGAACTTTTCTGATT	4	C4	2	D0	T	GG	TT	TRUE	TGG	TTT	FALSE	TTGG	TTTG	FALSE	introns	intron:269751	ENSMUST00000202945.3	Ube3a	+	17901	7131	NA
chr9	21400962	21401033	+	11	27	71	75	72	TGGCAGTGATGAAACTGTTTCAGCACATGTGAATCCACAATAGCTGACTCTTTCCTTGCCTTTTTACTGAGC	5	C0	2	D0	A	GC	GC	TRUE	GGC	GCA	FALSE	TGGC	GCAT	FALSE	introns	intron:347529	ENSMUST00000067646.11	Ilf3	+	3122	2102	NA
chr12	75488310	75488374	-	8	23	63	68	65	TGGCAGTGATGACACACGCCTTTAATCCCAGTACATGGGAGGCAGAGGCAGGCGGATTTCTGAGT	5	C0	2	D0	T	GC	GT	TRUE	GGC	GTC	TRUE	TGGC	GTCT	FALSE	introns	intron:488237	ENSMUST00000021447.8	Ppp2r5e	-	8189	3085	B1_Mus1
chr13	65139171	65139194	+	4	4	24	24	24	TGGCAGTGATGAGAACTGAGCCCA	5	C0	5	D0	A	GC	GC	TRUE	GGC	GCC	TRUE	TGGC	GCCC	FALSE	introns	intron:499018	ENSMUST00000206324.2	NA	+	1918	1007	NA
chr17	28610735	28610768	-	2	2	34	34	34	TGGCAGTGATGAGATCTGTTGCCTTCTTCTGACC	5	C0	2	D0	T	GC	CC	FALSE	GGC	CCT	FALSE	TGGC	CCTG	FALSE	introns	intron:618904	ENSMUST00000233440.1	Srpk1	-	13212	1970	B2_Mm2
chr12	109718583	109718606	+	5	5	24	24	24	TGGCAGTGATGAGTACTGAGCCAC	5	C0	5	D0	A	GC	GC	TRUE	GGC	GCC	TRUE	TGGC	GCCA	TRUE	NA	NA	NA	NA	NA	NA	NA	NA
chr5	140822130	140822163	-	23	56	29	35	34	TGGCAGTGATGAGTGTAGTGTCCTTACTGAGCTG	5	C0	4	D0	A	GC	GC	TRUE	GGC	GCT	TRUE	TGGC	GCTG	TRUE	introns	intron:221279	ENSMUST00000000153.8	Gna12	-	44381	36517	NA
chr12	110547125	110547204	+	29	136	26	83	80	TGGCAGTGATGGAAATGTGACATCCGTCTGATGTAAAATAAATAAGCCTCACAGTCTAGCTGTGGGCCAGACCTGAGCCC	5	C1	4	D0	C	GC	GC	TRUE	GGC	GCC	TRUE	TGGC	GCCC	FALSE	introns	intron:481605	ENSMUST00000220509.1	Ppp2r5c	+	5160	3857	NA
chr11	35692997	35693078	-	5	5	82	82	82	TGGCAGTGATGGTGGCAACTCAAACTGCCAGGGTACGCGCCCTGCCAGGTAGAGCTGACTCGTGCATGGAGTTCTGAGCCTT	5	C1	5	D0	T	GC	GC	TRUE	GGC	GCC	TRUE	TGGC	GCCT	FALSE	introns	intron:422831	ENSMUST00000069837.3	Slit3	+	9622	5227	NA
chr4	3696563	3696611	+	2	2	49	49	49	TGGCAGTGATGTCCCTCCAAGGTTTCCTTTAGATGAGGTATTGCTGAGC	5	C3	2	D0	G	GC	GC	TRUE	GGC	GCC	TRUE	TGGC	GCCT	FALSE	introns	intron:135305	ENSMUST00000041377.12	Lyn	+	60360	42113	NA
chr2	18166505	18166569	+	9	23	27	65	65	TGGCAGTGATGTTGCACACCTTTAATCCCAGCACTTGGGAGGCATAGGCGGGTGGAATTCTGAGT	5	C3	2	D0	T	GC	GT	TRUE	GGC	GTT	TRUE	TGGC	GTTC	FALSE	introns	intron:45469	ENSMUST00000028076.14	Mllt10	+	7367	3684	B1_Mus1
chr2	32706283	32706300	-	4	4	18	18	18	TGGCATGAAGACAAACTA	4	C6	10	D2	C	GG	AG	FALSE	TGG	AGA	FALSE	GTGG	AGAC	FALSE	NA	NA	NA	NA	NA	NA	NA	NA
chr6	31067242	31067261	-	14	14	20	20	20	TGGCATGATGAAGCCTGACA	4	C0	2	D0	C	GG	CA	FALSE	TGG	CAT	FALSE	ATGG	CATT	FALSE	NA	NA	NA	NA	NA	NA	NA	NA
chr7	19860687	19860708	+	5	5	22	22	22	TGGCATGATGACACAGCTGAAA	4	C0	2	D0	G	GG	AA	FALSE	TGG	AAC	FALSE	TTGG	AACC	FALSE	introns	intron:289289	ENSMUST00000014830.7	Ceacam16	-	2170	1748	ID_B1
chr4	35039486	35039506	-	36	41	20	82	21	TGGCATGATGAGAAACTGAGT	4	C0	2	D0	A	GG	GT	FALSE	TGG	GTC	FALSE	CTGG	GTCA	FALSE	introns	intron:156983	ENSMUST00000102975.9	Mob3b	-	97651	53367	NA
chr17	79570298	79570327	-	5	5	30	30	30	TGGCATGATGAGGATTATAAACTACTGAAG	4	C0	2	D0	A	GG	AG	FALSE	TGG	AGG	FALSE	TTGG	AGGA	FALSE	intergenic	intergenic:24327	NA	NA	*	NA	NA	LTR48
chr7	98232415	98232446	-	10	12	32	33	32	TGGCATGATGATAATGGGCTATACCCCTGAAA	4	C0	2	D0	C	GG	AA	FALSE	TGG	AAC	FALSE	CTGG	AACT	FALSE	introns	intron:302478	ENSMUST00000033020.13	Acer3	-	17448	5914	ORR1B1
chr11	77814203	77814231	+	28	46	20	30	29	TGGCATGATGATCAGGGTAGCAGCTGAAC	4	C0	2	D0	G	GG	AC	FALSE	TGG	ACT	FALSE	CTGG	ACTT	FALSE	introns	intron:432103	ENSMUST00000108375.8	Myo18a	+	39304	3387	NA
chr5	110264802	110264834	-	6	8	33	34	33	TGGCATGATGATGTGTTCCCATCACACCTGAAC	4	C0	2	D0	C	GG	AC	FALSE	TGG	ACA	FALSE	ATGG	ACAG	FALSE	ncRNA	lincRNA:1771	ENSMUST00000181048.1	Gm26718	+	NA	NA	NA
chr2	69700530	69700550	-	14	17	21	22	21	TGGCATGATGCTACTCTGATC	4	C5	2	D0	T	GG	TC	TRUE	TGG	TCC	FALSE	GTGG	TCCA	FALSE	introns	intron:83865	ENSMUST00000073152.12	Fastkd1	-	2124	291	NA
chr11	22140225	22140263	-	3	3	39	39	39	TGGCATGATGGAAGCTAATAAGGCTTAGAGCATTTCTGA	4	C1	0	D0	T	GG	AG	FALSE	TGG	AGT	FALSE	GTGG	AGTA	FALSE	introns	intron:447167	ENSMUST00000045167.10	Ehbp1	-	8405	2167	NA
chr17	27154897	27154928	+	3	3	32	32	32	TGGCATGATGTTTTGCCTAAGTACTTCTGAGA	4	C3	2	D0	T	GG	GA	FALSE	TGG	GAG	FALSE	CTGG	GAGA	FALSE	introns	intron:618292	ENSMUST00000025046.3	Ip6k3	-	6293	3653	NA
chr17	44782510	44782552	+	2	2	43	43	43	TGGCATGCTGAAATGATCTGGCTTTCAATCTGCACATCTGAAT	4	C10	2	D0	T	GG	AT	FALSE	TGG	ATT	FALSE	CTGG	ATTC	FALSE	introns	intron:607127	ENSMUST00000050630.13	Supt3	+	9181	4057	NA
chr7	55800831	55800856	+	50	208	18	32	26	TGGCATTGATGACACTATCGCTGAGC	5	C11	2	D0	G	GC	GC	TRUE	GGC	GCT	TRUE	TGGC	GCTC	FALSE	introns	intron:269025	ENSMUST00000032627.4	Tubgcp5	+	3816	3724	NA
chrX	42228253	42228340	+	4	4	88	88	88	TGGCATTTGGATGAAGATGTATAGTGATGCCTTCCTTAATGACAGCTATTTAAAATATGTTGGTTGGACTATGCATGATAAGGTAAGA	10	C6	10	D2	C	TG	TA	TRUE	TTG	TAA	TRUE	TTTG	TAAG	TRUE	cds	CDS:511214	ENSMUST00000115073.8	Stag2	+	NA	NA	NA
chr5	23852210	23852227	+	7	9	18	21	18	TGGCCAAGGATGAGAACT	6	C4	5	D2	G	CC	GA	FALSE	GCC	GAA	FALSE	GGCC	GAAC	FALSE	ncRNA	lincRNA:1542	ENSMUST00000181574.3	2700038G22Rik	+	NA	NA	NA
chr5	23711042	23711061	-	2	2	20	20	20	TGGCCAAGGATGAGAACTCT	6	C4	7	D2	G	CC	GA	FALSE	GCC	GAA	FALSE	GGCC	GAAC	FALSE	ncRNA	lincRNA:1539	ENSMUST00000198984.2	RP23-110C17.2	-	NA	NA	NA
chr4	125206031	125206061	+	4	4	31	31	31	TGGCCAAGGATGATATTGAACTTCTGATCTT	6	C4	4	D0	T	CC	TC	FALSE	GCC	TCT	FALSE	GGCC	TCTT	FALSE	intergenic	intergenic:6298	NA	NA	*	NA	NA	NA
chr4	88186921	88186965	+	4	7	20	45	45	TGGCCATGAATGAAGACTCTGTCCGAGCAGCTGTTGACTCTGAGC	9	C6	2	D0	T	TG	GC	FALSE	ATG	GCC	FALSE	CATG	GCCT	FALSE	introns	intron:141362	ENSMUST00000097992.9	Focad	+	10676	9793	NA
chr1	34259270	34259384	+	64	109	21	116	115	TGGCCATGAGGATAAGGGCAAGGGTGTTACAGCCACATCTCCAGGCTGTTCATAGAAAATGTTACCCCTTGCACTAATGCTCAGTGTACAGCTGTGTGTTTAGTCTCTGAGCCTT	5	C2	5	D0	T	GC	GC	TRUE	GGC	GCC	TRUE	TGGC	GCCT	FALSE	introns	intron:1626	ENSMUST00000183034.4	Dst	+	2223	779	NA
chr11	60133747	60133837	+	8	27	18	91	91	TGGCCATGATGACAGCCAGATGGTTTCCTCCTTTGCCTCTGGGCCTCTGTAGCCACTGGCATCAAGCAAGTAAATATAGAGGCTTCTGAAA	5	C0	2	D0	T	GC	AA	FALSE	GGC	AAA	FALSE	TGGC	AAAT	FALSE	introns	intron:425944	ENSMUST00000064190.12	Rai1	+	34846	6403	NA
chr14	87640809	87640840	-	7	7	32	32	32	TGGCCATGATGACTAGGATTAAACCTCTGAAC	5	C0	2	D0	T	GC	AC	FALSE	GGC	ACT	FALSE	TGGC	ACTG	FALSE	NA	NA	NA	NA	NA	NA	NA	ORR1B2
chr1	170666403	170666528	+	2	2	126	126	126	TGGCCATGATGACTGGACTGGATCTCTACAGCTAATCTCTACAGCTAAGGCCCTCTTGGGAAGTGCGACTGTATTTGACTGTGGCCTGTGCTCCATCACTGTTCGTCCTGTCCCATGTCTCTGATC	5	C0	2	D0	T	GC	TC	FALSE	GGC	TCA	FALSE	TGGC	TCAG	FALSE	introns	intron:18468	ENSMUST00000046792.8	Olfml2b	+	4036	43	NA
chrX	114898783	114898804	-	27	89	22	26	22	TGGCCATGATGACTTCCTGAGC	5	C0	2	D0	C	GC	GC	TRUE	GGC	GCC	TRUE	TGGC	GCCT	FALSE	intergenic	intergenic:27140	NA	NA	*	NA	NA	NA
chr19	45613742	45613807	-	5	5	66	66	66	TGGCCATGATGACTTCTATATTGAGGACCAAATGGTGCTATAAAGATGCAGCATGGCAGTCTGACA	5	C0	2	D0	T	GC	CA	FALSE	GGC	CAA	FALSE	TGGC	CAAA	FALSE	introns	intron:668491	ENSMUST00000160718.8	Fbxw4	-	39070	21947	NA
chr6	100508857	100508922	-	2	2	66	66	66	TGGCCATGATGAGAAATGCTCAGAGTCACCTGGAACCAGTGAGCCTGGGAGCTCTGACTCCTGAGC	5	C0	2	D0	C	GC	GC	TRUE	GGC	GCC	TRUE	TGGC	GCCA	TRUE	intergenic	intergenic:9319	NA	NA	*	NA	NA	NA
chr10	8283674	8283700	-	15	36	24	33	27	TGGCCATGATGATAATAGACTGAGCTG	5	C0	4	D0	A	GC	GC	TRUE	GGC	GCT	TRUE	TGGC	GCTG	TRUE	introns	intron:404475	ENSMUST00000219116.1	Ust	-	46012	31630	ORR1A4
chr5	117706562	117706596	+	2	2	35	35	35	TGGCCATGATGATGCACCGTTTAAGATTCCTGAGC	5	C0	2	D0	C	GC	GC	TRUE	GGC	GCA	FALSE	TGGC	GCAT	FALSE	introns	intron:191758	ENSMUST00000180430.1	Ksr2	+	3410	81	NA
chr8	78560173	78560211	+	4	7	38	39	39	TGGCCATGATGGGGTGAGACCTCTGAAGCTCTGAGCCAA	5	C1	5	D0	T	GC	GC	TRUE	GGC	GCC	TRUE	TGGC	GCCA	TRUE	introns	intron:322278	ENSMUST00000211332.1	Slc10a7	+	47560	18507	MTEa
chr8	123293476	123293496	+	3	5	20	21	21	TGGCCATGATGTAATCTGACT	5	C3	2	D0	T	GC	CT	FALSE	GGC	CTA	FALSE	TGGC	CTAC	FALSE	introns	intron:329632	ENSMUST00000127664.1	Galnt2	+	4384418	1001861	NA
chr4	97988901	97988935	+	2	2	35	35	35	TGGCCCTGATGAGAAGCGGTGCAGTAATTCTGAGA	5	C11	2	D0	T	GC	GA	FALSE	GGC	GAA	FALSE	TGGC	GAAT	FALSE	introns	intron:141851	ENSMUST00000152023.7	Nfia	+	43952	11456	NA
chr10	81402312	81402338	+	5	5	27	27	27	TGGCCGGGGATGAGGCCAGCATTCTGA	6	C4	0	D0	T	CC	GG	TRUE	GCC	GGC	TRUE	GGCC	GGCC	TRUE	introns	intron:413904	ENSMUST00000105321.9	Nfic	-	3752	1240	NA
chr6	8371958	8371986	+	3	6	29	30	29	TGGCCGTGATGACCATCCTACCTGAGCCA	5	C0	4	D0	C	GC	GC	TRUE	GGC	GCC	TRUE	TGGC	GCCA	TRUE	introns	intron:223332	ENSMUST00000159335.7	Umad1	+	103324	1919	NA
chr4	11607438	11607467	+	6	19	28	32	30	TGGCCGTGATGTCCATATGCAGCTGAGCCT	5	C3	4	D0	G	GC	GC	TRUE	GGC	GCC	TRUE	TGGC	GCCT	FALSE	introns	intron:135762	ENSMUST00000070755.12	Rad54b	+	2957	1826	NA
chr13	5869851	5869885	+	8	12	23	35	35	TGGCCTGATGAATACATTTCTCTACAGAACTGATT	4	C11	2	D0	A	GG	TT	TRUE	TGG	TTT	FALSE	CTGG	TTTC	FALSE	3UTRs	3UTR:60303	ENSMUST00000000080.7	Klf6	+	NA	NA	NA
chr3	84270721	84270802	-	5	9	82	117	82	TGGCCTGTGCTGACAAGCTGTTTATATTTTTTGTAAGGGCCACCCTTTAACTCACAGCCTGAGGACTATAATGGGCTCATTT	6	C10	3	D4	G	CC	TT	FALSE	GCC	TTT	FALSE	GGCC	TTTG	FALSE	introns	intron:124724	ENSMUST00000107692.7	Trim2	-	94235	60366	NA
chr7	19396170	19396187	-	2	2	18	18	18	TGGCCTTGATGAACTTAC	5	C11	6	D2	G	GC	AC	FALSE	GGC	ACT	FALSE	TGGC	ACTT	FALSE	introns	intron:288706	ENSMUST00000108458.9	Klc3	-	308	196	NA
chr5	117633045	117633077	-	3	3	33	33	33	TGGCCTTGATGATAATGGACTGAACCTCTGAAC	5	C11	2	D0	T	GC	AC	FALSE	GGC	ACC	FALSE	TGGC	ACCT	FALSE	introns	intron:191750	ENSMUST00000180430.1	Ksr2	+	51281	35220	ORR1A2
chr17	23868656	23868674	+	3	3	19	19	19	TGGCGATGATGCTGAGCTT	5	C5	4	D0	G	GC	GC	TRUE	GGC	GCT	TRUE	TGGC	GCTT	FALSE	cds	CDS:454155	ENSMUST00000024928.3	Prss21	+	NA	NA	NA
chr11	12245229	12245255	+	45	80	23	29	27	TGGCGATGATGTGGGAAAACTGAGCCA	5	C3	4	D0	A	GC	GC	TRUE	GGC	GCC	TRUE	TGGC	GCCA	TRUE	introns	intron:446716	ENSMUST00000172919.7	Cobl	-	105684	7169	NA
chr15	82144542	82144571	+	2	2	30	30	30	TGGCGCTGATGACATTTTGGACCTCTGAGC	5	C11	2	D0	T	GC	GC	TRUE	GGC	GCT	TRUE	TGGC	GCTG	TRUE	NA	NA	NA	NA	NA	NA	NA	NA
chr2	155498450	155498472	-	4	4	23	23	23	TGGCGGTGATGGGGATTCTGAGC	5	C1	2	D0	T	GC	GC	TRUE	GGC	GCG	FALSE	TGGC	GCGG	FALSE	introns	intron:98328	ENSMUST00000029131.10	Ggt7	-	2739	2426	NA
chr9	53555829	53555871	+	2	2	43	43	43	TGGCGTGAAGACCAAGTTGGTGATCTGGACAACACTTCTGAAT	4	C6	2	D0	T	GG	AT	FALSE	TGG	ATT	FALSE	ATGG	ATTG	FALSE	introns	intron:352306	ENSMUST00000035850.7	Npat	+	1246	516	NA
chr19	27779410	27779441	-	8	8	32	32	32	TGGCGTGATGATAATGGACTAAACTTCTGAAC	4	C0	2	D0	T	GG	AC	FALSE	TGG	ACT	FALSE	CTGG	ACTG	FALSE	introns	intron:664918	ENSMUST00000165566.7	Rfx3	-	15942	8738	ORR1B2
chr2	131435856	131435936	-	5	7	80	81	81	TGGCTAATGATGCTGCGTATCATGTGCTTACTAGCCAACGGTCTTGAGCAAGAGAGCAGTTGATCTCTCTCACTGAAGCCA	6	C5	5	D0	A	CT	AG	TRUE	GCT	AGC	TRUE	GGCT	AGCC	TRUE	intergenic	intergenic:3038	NA	NA	*	NA	NA	NA
chr12	8807794	8807830	+	4	6	36	37	37	TGGCTAGGATGACCGTAAATCAGGCTTGTCTGAGCAG	5	C4	4	D0	T	GC	GC	TRUE	GGC	GCA	FALSE	TGGC	GCAG	FALSE	intergenic	intergenic:17501	NA	NA	*	NA	NA	NA
chr2	181629231	181629326	+	5	5	96	96	96	TGGCTAGTATGATGCAGTCTCCTGCTACTGCCTTTGGATCAAGATGTAGAACTCTCAGCTCCTCCAGCACCATGCCTGCCTGCATGCTGTCATGCT	8	C5	6	D5	G	AG	CA	FALSE	TAG	CAT	FALSE	CTAG	CATG	FALSE	introns	intron:72151	ENSMUST00000136481.7	Prpf6	+	9117	2108	ORR1B1
chr13	58299078	58299110	+	10	10	33	33	33	TGGCTATGATGATAATGGACTGAACCTCTGAAC	5	C0	2	D0	T	GC	AC	FALSE	GGC	ACA	FALSE	TGGC	ACAT	FALSE	ncRNA	antisense:2433	ENSMUST00000180882.5	Gm26555	+	NA	NA	ORR1B2
chr4	10437608	10437639	+	5	12	31	32	32	TGGCTATGATGTATCTTCCAACTCTGAGCCTC	5	C3	5	D0	T	GC	GC	TRUE	GGC	GCC	TRUE	TGGC	GCCT	FALSE	intergenic	intergenic:5228	NA	NA	*	NA	NA	MERV1_I-int
chr16	52172425	52172499	+	4	4	75	75	75	TGGCTATGATGTGGGTGCTGGGAATATGAACATAGGTCCTCTTTCCCGTGCAGCAGGCACTCTAGCAGCTGAGCC	5	C3	3	D0	G	GC	GC	TRUE	GGC	GCC	TRUE	TGGC	GCCG	TRUE	introns	intron:580115	ENSMUST00000114471.2	Cblb	+	8002	1854	NA
chr3	131170902	131170963	-	3	3	62	62	62	TGGCTATGCTGAGGATTAAACCTAGGGACCAGCCCATGCCAGGCTGGTTGTCCCACTGAGCC	5	C10	3	D0	A	GC	GC	TRUE	GGC	GCC	TRUE	TGGC	GCCA	TRUE	introns	intron:117472	ENSMUST00000029611.13	Lef1	+	69096	13679	NA
chr2	28834296	28834315	-	2	2	20	20	20	TGGCTCAGTGAGGACTCACG	7	C2	2	D4	A	TC	CG	FALSE	CTC	CGG	FALSE	GCTC	CGGC	FALSE	cds	CDS:59034	ENSMUST00000171404.7	Gtf3c4	-	NA	NA	NA
chr16	62920167	62920224	+	71	138	18	70	58	TGGCTCTGATGAAATTGCCTATATATTTACATATGTTGTATAGCTCACTCTGAGCCTT	5	C11	5	D0	T	GC	GC	TRUE	GGC	GCC	TRUE	TGGC	GCCT	FALSE	introns	intron:580817	ENSMUST00000023629.8	Pros1	+	4834	4291	NA
chr11	115481511	115481598	+	5	5	88	88	88	TGGCTGAATGCTGAGACTATGGGACATAGACCATCCTCAGTGGTTTTCAGAGTTCTGATGGCTTTGCTGTGACAAGGTCAGTGCTGAG	7	C10	1	D0	G	TG	GA	FALSE	CTG	GAG	FALSE	GCTG	GAGC	FALSE	introns	intron:441337	ENSMUST00000035240.6	Armc7	+	12447	7114	NA
chr7	142024664	142024779	-	4	9	105	116	116	TGGCTGATGAGTTCTGGAACATCTTTCTGTGTACCTACCTATCCCTGGTTACCTCTTACCCTACCTGCTCCTCTGGGCCATTGCTACCTCATCATTATCTGAACATTCAGACAGGG	3	C11	5	D1	T	TG	CA	TRUE	ATG	CAG	FALSE	AATG	CAGG	FALSE	introns	intron:312035	ENSMUST00000211000.1	Mob2	-	16630	8158	NA
chr9	20936181	20936250	-	3	3	70	70	70	TGGCTGGGATGAGGTCAGCTCTTTCCTTCAAGCCACCCTGGGGGGAAATGAAGGTGAAGGCTCTGAGCTG	5	C4	4	D0	T	GC	GC	TRUE	GGC	GCT	TRUE	TGGC	GCTG	TRUE	introns	intron:368748	ENSMUST00000178110.2	Dnmt1	-	1983	1621	NA
chr7	65701016	65701033	+	4	4	18	18	18	TGGCTGGGATGATGAACC	5	C4	6	D2	G	GC	TG	FALSE	GGC	TGA	FALSE	TGGC	TGAA	FALSE	introns	intron:270198	ENSMUST00000065574.8	Tm2d3	+	2425	559	NA
chr8	107269401	107269424	-	133	266	20	72	24	TGGCTGTGATGAAATACTCTGACA	5	C0	2	D0	T	GC	CA	FALSE	GGC	CAA	FALSE	TGGC	CAAA	FALSE	intergenic	intergenic:13141	NA	NA	*	NA	NA	NA
chr12	17718760	17718781	+	12	12	22	22	22	TGGCTGTGATGAACATCTGATT	5	C0	2	D0	T	GC	TT	FALSE	GGC	TTC	FALSE	TGGC	TTCT	FALSE	introns	intron:471292	ENSMUST00000071858.4	Hpcal1	+	95100	67365	NA
chr1	190948247	190948273	-	2	4	27	72	27	TGGCTGTGATGAAGATGAAAACTGACT	5	C0	2	D0	A	GC	CT	FALSE	GGC	CTT	FALSE	TGGC	CTTG	FALSE	3UTRs	3UTR:5172	ENSMUST00000166139.6	Vash2	-	NA	NA	NA
chr16	31064013	31064037	-	31	39	24	25	25	TGGCTGTGATGAAGCCGCTCTGATT	5	C0	2	D0	T	GC	TT	FALSE	GGC	TTG	FALSE	TGGC	TTGA	FALSE	introns	intron:588180	ENSMUST00000055389.8	Xxylt1	-	30055	13233	MTE2a-int
chr5	91982720	91982739	+	4	4	20	20	20	TGGCTGTGATGACTATCATA	5	C0	8	D2	G	GC	CT	FALSE	GGC	CTA	FALSE	TGGC	CTAT	FALSE	NA	NA	NA	NA	NA	NA	NA	7SK
chr8	123832961	123833026	+	3	3	66	66	66	TGGCTGTGATGAGCAAGGCTGTAGTAAAGCTCTGCTATATAGCAAGTCAGTCATGCTTACCTGAGA	5	C0	2	D0	C	GC	GA	FALSE	GGC	GAG	FALSE	TGGC	GAGA	FALSE	introns	intron:329632	ENSMUST00000127664.1	Galnt2	+	4384418	462331	NA
chr14	121884703	121884738	+	2	2	36	36	36	TGGCTGTGATGAGGGTGTTTCACCACACTGTTAACT	5	C0	5	D5	A	GC	TA	FALSE	GGC	TAA	FALSE	TGGC	TAAC	FALSE	introns	intron:528991	ENSMUST00000039803.6	Ubac2	+	26348	20384	NA
chr10	34601779	34601815	+	2	2	37	37	37	TGGCTGTGATGATTTTGAAAAGCATTTATCTCTGAAA	5	C0	2	D0	T	GC	AA	FALSE	GGC	AAA	FALSE	TGGC	AAAA	FALSE	introns	intron:389840	ENSMUST00000019913.14	Frk	+	13724	3879	NA
chr14	8826276	8826293	+	4	4	18	18	18	TGGCTGTGATGATTTTGG	5	C0	6	D2	G	GC	TT	FALSE	GGC	TTT	FALSE	TGGC	TTTT	FALSE	intergenic	intergenic:20281	NA	NA	*	NA	NA	NA
chr18	75186858	75186950	+	14	65	18	93	93	TGGCTGTGATGGGCACATCTGTCGTCCATGCCCTGTGCAGAAGGAAGCACACTTGGCGAGTTTCTGAGTCACCTCCTAGGAGCACTGAGCCTT	5	C1	5	D0	A	GC	GC	TRUE	GGC	GCC	TRUE	TGGC	GCCT	FALSE	introns	intron:639107	ENSMUST00000039608.8	Dym	+	72243	12212	NA
chr2	140193704	140193817	+	6	6	114	114	114	TGGCTGTGATGGGCTAAGCACTAGGGGTCTAACACTGTCATCTTATAGCTTATGGTGTAAAATGTAGAAGGAGGTAGACATCAGGCAGATAGCACAACAAAGAGTTAAATCAGA	5	C1	0	D1	T	GC	AT	FALSE	GGC	ATT	FALSE	TGGC	ATTG	FALSE	introns	intron:64642	ENSMUST00000044825.4	Ndufaf5	+	9222	9048	NA
chr6	97159943	97159963	-	3	3	21	21	21	TGGCTGTGATGTCTTACTGAA	5	C3	1	D0	A	GC	AA	FALSE	GGC	AAC	FALSE	TGGC	AACT	FALSE	introns	intron:250103	ENSMUST00000095664.5	Tmf1	-	1680	1380	NA
chr14	65063900	65063919	-	4	4	20	20	20	TGGCTGTGATGTTGAGCATC	5	C3	5	D3	G	GC	GC	TRUE	GGC	GCA	FALSE	TGGC	GCAT	FALSE	introns	intron:539663	ENSMUST00000022550.7	Extl3	-	7553	4770	NA
chr12	84121565	84121594	+	9	11	30	33	30	TGGCTGTGATGTTTTATAGTTCTGCTGAAC	5	C3	2	D0	G	GC	AC	FALSE	GGC	ACA	FALSE	TGGC	ACAT	FALSE	introns	intron:477679	ENSMUST00000143753.7	Dnal1	+	5640	5367	L1MD2
chr2	69737512	69737530	-	2	2	19	19	19	TGGCTGTGCTGAAATACTA	5	C10	7	D0	G	GC	AA	FALSE	GGC	AAT	FALSE	TGGC	AATA	FALSE	introns	intron:54306	ENSMUST00000090858.9	Ppig	+	5357	3955	NA
chr13	36166679	36166752	+	2	2	74	74	74	TGGGAACTATGAAGAAGTTTGGCTCTTTTCTGATGCAATCCTTCCTTTGGTTGGTCTTCCCTGAGTTAAGAGAC	8	C6	10	D0	C	AC	GT	TRUE	AAC	GTT	TRUE	GAAC	GTTA	FALSE	introns	intron:495798	ENSMUST00000021857.12	Fars2	+	86503	37756	NA
chr6	84253647	84253664	+	3	3	18	18	18	TGGGAATGATGAAATGGA	5	C0	9	D2	A	GG	TG	FALSE	GGG	TGA	FALSE	TGGG	TGAA	FALSE	introns	intron:232339	ENSMUST00000203565.1	NA	+	61061	32677	NA
chr2	155490635	155490776	-	27	35	47	142	142	TGGGAATGATGACATCAGTGTCCATGACCAGGCAGGCAGGACCTTGAGGAGTCAGATTGTCTGTCTCCTCTCCTCTTTCAGCCATGCTATCCTTGAGCTTAGGGATGTGCTTGCAAACCCTTCTCAAGGGTCTCACTATCCC	5	C0	7	D4	T	GG	CT	TRUE	GGG	CTA	FALSE	TGGG	CTAT	FALSE	3UTRs	3UTR:10958	ENSMUST00000029131.10	Ggt7	-	NA	NA	NA
chr16	87471189	87471207	+	3	3	19	19	19	TGGGAATGATGATAACTGT	5	C0	0	D5	A	GG	GA	FALSE	GGG	GAA	FALSE	TGGG	GAAG	FALSE	introns	intron:581425	ENSMUST00000026710.11	Usp16	+	1262	504	NA
chr5	57455435	57455453	-	2	2	19	19	19	TGGGAATGATGATGTTGGC	5	C0	10	D2	A	GG	TG	FALSE	GGG	TGA	FALSE	TGGG	TGAT	FALSE	NA	NA	NA	NA	NA	NA	NA	NA
chr8	26034735	26034753	+	4	6	18	19	19	TGGGAATGATGCTTTCACA	5	C5	10	D2	A	GG	TG	FALSE	GGG	TGC	FALSE	TGGG	TGCT	FALSE	introns	intron:334452	ENSMUST00000037182.13	Hook3	-	2900	2704	NA
chr2	115454002	115454055	+	6	6	54	54	54	TGGGAATGATGTTTGCCTCCCCTAAGAGGCATGAATTGTTCACTTCTGACCCAT	5	C3	5	D0	T	GG	CC	TRUE	GGG	CCC	TRUE	TGGG	CCCA	TRUE	intergenic	intergenic:2867	NA	NA	*	NA	NA	NA
chr1	184822527	184822544	-	5	8	18	74	18	TGGGATGAACTCCTGATT	1	C4	2	D0	C	CT	TT	FALSE	ACT	TTG	FALSE	TACT	TTGG	FALSE	cds	CDS:33570	ENSMUST00000068725.9	Mtarc2	-	NA	NA	NA
chr2	103618472	103618502	+	11	18	31	33	31	TGGGATGAAGACATCAAAGCTGATTCTGAAC	4	C6	2	D0	T	GG	AC	FALSE	TGG	ACC	FALSE	ATGG	ACCA	FALSE	introns	intron:58501	ENSMUST00000076212.3	Abtb2	+	111135	60242	NA
chr18	57211183	57211200	-	2	2	18	18	18	TGGGATGAATCAAACGCC	1	C4	10	D2	G	TT	AT	FALSE	ATT	ATC	FALSE	TATT	ATCA	FALSE	introns	intron:636101	ENSMUST00000075770.12	Megf10	+	21114	1121	NA
chr7	112829133	112829208	+	2	2	76	76	76	TGGGATGAATGCAGTGAATAGGAGCTTGCAAGCAAGAGAGGAGAGCAAGAGTGTTTTAGGGGAGCATGGCTACAGA	1	C4	0	D1	A	GT	GA	FALSE	AGT	GAT	FALSE	CAGT	GATA	FALSE	introns	intron:276668	ENSMUST00000084705.11	Tead1	+	79776	10207	NA
chr15	72937569	72937638	-	2	2	70	70	70	TGGGATGACCTGGATCGCCTGTTCTTAGGAAGCCAGGAGCCAAGGGCTGAGAAAGGGATCTGTCTACTGA	1	C4	0	D0	A	GG	CC	TRUE	TGG	CCG	TRUE	CTGG	CCGG	TRUE	introns	intron:560712	ENSMUST00000023276.15	Trappc9	-	4734	443	NA
chr4	135706113	135706181	+	2	2	69	69	69	TGGGATGACGGGCCTGATGGAAAAATCATCCTGTGATAAAATGAAACAGGTGAAGCCAGGTGACTGTGG	1	C4	2	D5	A	CC	GG	TRUE	CCC	GGA	FALSE	TCCC	GGAC	FALSE	3UTRs	3UTR:17424	ENSMUST00000074408.6	Ifnlr1	+	NA	NA	NA
chr9	47659414	47659512	+	4	4	99	99	99	TGGGATGAGCATATCAGACAATCAAGTGTTAGTTCAAGAATATAGTAACGCTGCTTCTGATAATTATTTACCTTCGTTTACTTAGCTTGGCTGTGTGGC	1	C4	5	D5	G	CC	GT	FALSE	GCC	GTG	FALSE	AGCC	GTGG	FALSE	introns	intron:351576	ENSMUST00000114548.7	Cadm1	+	257465	128458	NA
chr1	190010406	190010521	-	6	6	116	116	116	TGGGATGAGCTGGCCTCTGTCCAGTGGGAAGAATCTTTCTCACAGGCAGCCTCCAGGAGCCCTGAGATCAGGCTCAGGAGGGATACTGATGTTCATGAGGAGGATATTGTTGCTGT	1	C4	0	D5	G	TC	TA	FALSE	CTC	TAT	FALSE	GCTC	TATC	FALSE	intergenic	intergenic:1682	NA	NA	*	NA	NA	NA
chr8	106931565	106931673	+	2	2	109	109	109	TGGGATGAGGTCTTGCTGGGGAGTTTAAGGTACCCGAGGTGTTCTGAAAGGCCTGGGTATGGATGTGTGAGGCATCACTGGAGAATGCTGGCTGGGTGAGAGTATCTGA	1	C4	0	D0	T	GC	GC	TRUE	AGC	GCT	TRUE	AAGC	GCTT	TRUE	NA	NA	NA	NA	NA	NA	NA	NA
chr10	17008756	17008776	-	3	3	21	21	21	TGGGATGATGAAATTCTGACG	4	C0	2	D0	T	GG	CG	FALSE	TGG	CGG	FALSE	CTGG	CGGC	FALSE	ncRNA	lincRNA:2792	ENSMUST00000185722.1	Gm20125	-	NA	NA	NA
chr9	8994832	8994865	-	3	7	32	34	34	TGGGATGATGAACTGTCATATGTACACTCTGAAA	4	C0	2	D0	T	GG	AA	FALSE	TGG	AAG	FALSE	GTGG	AAGC	FALSE	3UTRs	3UTR:45673	ENSMUST00000093893.11	Arhgap42	-	NA	NA	NA
chr17	25225752	25225777	+	3	3	26	26	26	TGGGATGATGAACTTCTGAGCTGAAG	4	C0	2	D0	G	GG	AG	FALSE	TGG	AGC	FALSE	GTGG	AGCT	FALSE	introns	intron:598288	ENSMUST00000039734.11	Unkl	+	9827	2805	NA
chr8	72488572	72488598	-	79	108	19	28	27	TGGGATGATGACAAGTTTACTCTGAGT	4	C0	2	D0	T	GG	GT	FALSE	TGG	GTG	FALSE	TTGG	GTGC	FALSE	introns	intron:338919	ENSMUST00000152080.7	Slc35e1	-	1205	325	PB1D10
chr18	16708455	16708487	-	4	4	33	33	33	TGGGATGATGAGAAAGGGTCTGTGAATCTGAGT	4	C0	2	D0	T	GG	GT	FALSE	TGG	GTA	FALSE	ATGG	GTAA	FALSE	introns	intron:641771	ENSMUST00000025166.13	Cdh2	-	124009	57956	NA
chr8	88976443	88976558	-	5	5	116	116	116	TGGGATGATGAGAGCTCATCACTCAGGGGAGGGAGCCAAATGACTGTCTGGAAGAAGGATGGGTGAGTTGGAAGTCTCAGACACAGTACAAAGCCTGGTTTGGGTGAACAATCTGT	4	C0	0	D5	T	GG	GA	FALSE	TGG	GAG	FALSE	CTGG	GAGA	FALSE	intergenic	intergenic:12977	NA	NA	*	NA	NA	NA
chr18	9379098	9379119	-	17	31	22	26	22	TGGGATGATGATAACTCTGACA	4	C0	2	D0	T	GG	CA	FALSE	TGG	CAA	FALSE	CTGG	CAAT	FALSE	introns	intron:640867	ENSMUST00000053917.5	Ccny	-	8906	1269	NA
chr11	118145052	118145113	-	3	3	62	62	62	TGGGATGATGATAGTCATATACAGATAGCCCTGTGGATGGGCTGCTAGGATGATGATAGTCA	4	C0	9	D2	G	GG	TG	FALSE	TGG	TGA	FALSE	CTGG	TGAT	FALSE	introns	intron:467539	ENSMUST00000100181.10	Cyth1	-	35641	11677	NA
chr10	77061442	77061460	-	3	3	19	19	19	TGGGATGATGATGCTGATG	4	C0	2	D0	G	GG	TG	FALSE	TGG	TGA	FALSE	CTGG	TGAA	FALSE	introns	intron:411384	ENSMUST00000081654.12	Col18a1	-	3566	1029	NA
chr17	47886727	47886796	-	5	8	70	98	70	TGGGATGATGATGGTCGCATCCCTAGCCTGCCTTCCCTGCCAAGGTGAGCGGCTGCGTTGGGCTCTGAGA	4	C0	2	D0	T	GG	GA	FALSE	TGG	GAG	FALSE	CTGG	GAGA	FALSE	introns	intron:625565	ENSMUST00000113265.7	Foxp4	-	7232	5834	NA
chr15	68179429	68179502	-	2	2	74	74	74	TGGGATGATGCACCGCTGACTGTGTTGGGGGCCATGTTGGGGGCTGCCCACAACTCCTCCCACCTTCTGACCAA	4	C5	4	D0	T	GG	CC	TRUE	TGG	CCA	TRUE	CTGG	CCAA	FALSE	introns	intron:560477	ENSMUST00000162054.8	Zfat	-	773	485	NA
chr3	116916419	116916534	-	3	3	116	116	116	TGGGATGATGCTCTAGTAAGGCTAGAGGCAACATTAAGTAAAACAGCAGGTCCTCGCAAAGACATGCATTAGCCCATGAAGCGTCTGTCCCACAGGAGTTGTTTTTTCAGAGGCCA	4	C5	5	D1	T	GG	GG	FALSE	TGG	GGC	FALSE	CTGG	GGCC	FALSE	intergenic	intergenic:4822	NA	NA	*	NA	NA	NA
chr5	114620784	114620827	+	16	18	29	44	44	TGGGATGATGGACACTAAGTCTTTTGTGGACGGTCTATCTGAAC	4	C1	2	D0	T	GG	AC	FALSE	TGG	ACC	FALSE	CTGG	ACCA	FALSE	intergenic	intergenic:7805	NA	NA	*	NA	NA	NA
chr7	42477038	42477056	-	3	3	19	19	19	TGGGATGATGGATCTGATG	4	C1	2	D0	T	GG	TG	FALSE	TGG	TGT	FALSE	CTGG	TGTG	FALSE	introns	intron:294953	ENSMUST00000174407.2	Zfp141	-	421	354	NA
chr18	23422632	23422652	+	5	5	21	21	21	TGGGATGATGTAATGCTGACA	4	C3	2	D0	G	GG	CA	FALSE	TGG	CAT	FALSE	ATGG	CATC	FALSE	introns	intron:632072	ENSMUST00000222515.1	Dtna	+	59857	52463	NA
chr16	18426842	18426866	+	4	4	25	25	25	TGGGATGATGTCAAGGGCTCTGATG	4	C3	2	D0	T	GG	TG	FALSE	TGG	TGG	FALSE	ATGG	TGGT	FALSE	introns	intron:574065	ENSMUST00000205679.1	Txnrd2	+	10001	9694	NA
chr9	103013701	103013777	+	5	5	77	77	77	TGGGATGATGTTCTAAGCCCTCTATAGCTTTTCATCTCCCAACACAGAACAAATGAGAGCAAGTTAACATTTCTGAG	4	C3	1	D0	T	GG	GG	FALSE	TGG	GGG	FALSE	CTGG	GGGT	FALSE	introns	intron:359946	ENSMUST00000185215.1	Slco2a1	+	10110	5048	NA
chr18	36579916	36579969	+	3	3	54	54	54	TGGGATGATTGATATGAGTTCAAGGCCATCCTAGGCTTTGTAGTAAGTCTGAAG	1	C4	2	D0	T	AA	AG	FALSE	AAA	AGA	FALSE	GAAA	AGAC	FALSE	introns	intron:634098	ENSMUST00000134146.7	Ankhd1	+	2293	1098	B1F
chr16	20615897	20616013	+	3	3	117	117	117	TGGGATTAAAGTTATGAGACTATGCCTAGCTTAGAGATTGCATTGTAGATAATTTACTCCAAATTTCCCTGCACCCCATCCCCAACTCCCAAGGCACGGATTATTTCTCAGCTCTTC	10	C9	7	D4	T	AA	GC	FALSE	TAA	GCT	FALSE	TTAA	GCTC	FALSE	introns	intron:574947	ENSMUST00000115522.9	Eef1akmt4	+	5805	1612	NA
chr2	173030106	173030161	+	4	13	54	96	56	TGGGCATGATGAAGGTCAAATGTCAAGTGGTGGCTGGCATTCTTACCTCTCTGAGT	5	C0	2	D0	T	GG	GT	FALSE	GGG	GTC	FALSE	TGGG	GTCT	FALSE	ncRNA	antisense:619	ENSMUST00000139677.1	Gm14453	-	NA	NA	NA
chr19	9914426	9914493	+	326	576	18	75	68	TGGGCATGATGAGTGTGTCCCATTTGTGACCACATGTTCAACGGTCATTTGTTTTTAGTACTCTGACC	5	C0	2	D0	T	GG	CC	TRUE	GGG	CCA	FALSE	TGGG	CCAT	FALSE	intergenic	intergenic:25363	NA	NA	*	NA	NA	NA
chr15	79083226	79083254	+	60	112	19	29	29	TGGGCATGATGTGAGAATGTTGTCTGACC	5	C3	2	D0	T	GG	CC	TRUE	GGG	CCT	TRUE	TGGG	CCTG	TRUE	introns	intron:550499	ENSMUST00000040518.5	Eif3l	+	2184	857	NA
chr17	26349851	26349880	-	4	4	30	30	30	TGGGCTATGAAGATGAAAGAATCTGAGCCC	6	C6	4	D0	T	GC	GC	TRUE	GGC	GCC	TRUE	GGGC	GCCC	TRUE	intergenic	intergenic:23663	NA	NA	*	NA	NA	NA
chr13	73784717	73784783	+	4	4	67	67	67	TGGGCTGATGAGGAAGGAGCAAGGTGCTTCTCAGCCTGAGATCCACTGAGTTTATCTGTTTCTGATA	4	C11	2	D0	T	GG	TA	FALSE	TGG	TAA	FALSE	CTGG	TAAG	FALSE	introns	intron:499574	ENSMUST00000222742.1	Slc12a7	+	430	260	NA
chr18	68497780	68497797	-	68	82	18	20	18	TGGGCTGATGATATCATT	4	C11	7	D2	G	GG	TA	FALSE	TGG	TAT	FALSE	TTGG	TATC	FALSE	intergenic	intergenic:25055	NA	NA	*	NA	NA	NA
chr2	30794850	30794874	-	18	20	24	25	25	TGGGGATGATGAAGGGCTGACCCGG	5	C0	5	D0	G	GG	CC	TRUE	GGG	CCC	TRUE	TGGG	CCCG	TRUE	NA	NA	NA	NA	NA	NA	NA	NA
chr2	153462232	153462345	-	5	12	27	116	114	TGGGGATGATGAGAGTCCTTCTCCTTTGAGAGCCCCTGGCTTGGAAGAATGCTGTAAGGCATCATCTTTGTGCTATGGCACACAGTCTGGCTTTGCCTTCCTTAGTCTCTGACC	5	C0	2	D0	T	GG	CC	TRUE	GGG	CCA	FALSE	TGGG	CCAC	FALSE	introns	intron:97999	ENSMUST00000035346.13	Nol4l	-	34340	25884	NA
chr15	55616421	55616483	+	99	191	18	78	63	TGGGGATGATGGAGGCAGCCTTGTTCATTTGGTGGCCACTGCATGTTTTGAAGTCTGACCCTA	5	C1	5	D0	T	GG	CC	TRUE	GGG	CCC	TRUE	TGGG	CCCT	FALSE	introns	intron:547458	ENSMUST00000022998.13	Mtbp	+	6448	998	NA
chr4	155645882	155645923	+	5	9	42	103	42	TGGGGATGATGTAAGTGTCCCATTTAGGACTGAACTCTGAAC	5	C3	2	D0	T	GG	AC	FALSE	GGG	ACA	FALSE	TGGG	ACAG	FALSE	introns	intron:154752	ENSMUST00000067081.9	Cdk11b	+	4907	1559	NA
chr5	135154570	135154638	+	2	2	69	69	69	TGGGGCTTAGTGAGGAGGGATCAGGAGTCTACCTTGTTGTGACGTAAAAAGGTCATTCAGACAGTATGG	9	C2	8	D1	T	TT	CA	FALSE	CTT	CAG	FALSE	GCTT	CAGT	FALSE	introns	intron:195215	ENSMUST00000153183.7	Tbl2	+	1869	1729	NA
chr2	54061780	54061797	-	5	5	18	18	18	TGGGGTGATGACATTCTC	4	C0	7	D2	G	GG	CA	FALSE	TGG	CAT	FALSE	CTGG	CATT	FALSE	intergenic	intergenic:2179	NA	NA	*	NA	NA	NA
chr7	123191929	123191987	+	11	23	28	63	59	TGGGGTGATGACTCATCGCCTAGCTCTAGCCCACTGCATATAAGGAAGAGGCACTGAAC	4	C0	2	D0	A	GG	AC	FALSE	TGG	ACC	FALSE	CTGG	ACCT	FALSE	introns	intron:278721	ENSMUST00000205514.1	Tnrc6a	+	50084	1934	NA
chr5	105908640	105908729	+	3	3	90	90	90	TGGGGTGATGATCAAGGTTGAGAGCATATGCAGTGTTTGTTCCCAGCACCTGACTACTGCCTGTAGCTCCAGCTCCAGCCGTGTCTGACA	4	C0	2	D0	T	GG	CA	FALSE	TGG	CAT	FALSE	CTGG	CATT	FALSE	introns	intron:188484	ENSMUST00000150440.7	Zfp326	+	3032	1441	B3A
chr4	106379266	106379288	+	3	3	23	23	23	TGGGGTTCTCTGATGAACAAGTT	9	C11	7	D2	G	TC	AC	FALSE	TTC	ACA	FALSE	GTTC	ACAA	FALSE	cds	CDS:109839	ENSMUST00000165709.7	Usp24	+	NA	NA	NA
chr1	127410780	127410892	+	5	5	113	113	113	TGGGTATATGATGAAGTTGTAGAACCCATAGGTAGGGTGGACCAGAGGAAAAAATCCTTTTTTTTTCCTTCTAGAATAGTCTGCCCTATTCACATCCCAGCTTTGAAGAAATT	7	C0	7	D3	T	TA	AG	FALSE	GTA	AGA	FALSE	GGTA	AGAA	FALSE	introns	intron:13561	ENSMUST00000038361.10	Mgat5	+	14486	1234	NA
chr8	79418441	79418458	+	2	2	18	18	18	TGGGTATGATGACCTCTT	5	C0	9	D2	T	GG	TG	FALSE	GGG	TGA	FALSE	TGGG	TGAC	FALSE	intergenic	intergenic:12872	NA	NA	*	NA	NA	NA
chr17	9660039	9660059	+	4	4	21	21	21	TGGGTATGATGACTGAAGACA	5	C0	5	D0	A	GG	AG	FALSE	GGG	AGA	FALSE	TGGG	AGAC	FALSE	intergenic	intergenic:23409	NA	NA	*	NA	NA	NA
chr1	133646307	133646371	-	124	372	27	68	65	TGGGTATGATGGCACACGCCTTTCGTCCCCAGCACTGGTGAGGCGGGGACAGGTGTTCTCTGAGT	5	C1	2	D0	T	GG	GT	FALSE	GGG	GTC	FALSE	TGGG	GTCC	FALSE	introns	intron:35252	ENSMUST00000191896.5	Zc3h11a	-	1489	460	B1_Mur1
chr15	66807611	66807637	+	2	2	27	27	27	TGGGTGATGACTGTCCCATTTCTGAGT	3	C0	2	D0	T	TG	GT	FALSE	TTG	GTG	FALSE	GTTG	GTGA	FALSE	introns	intron:548228	ENSMUST00000065916.13	Tg	+	53781	19625	NA
chr6	71724953	71724971	-	4	4	19	19	19	TGGGTGATGAGAACTGAAC	3	C0	2	D0	A	TG	AC	FALSE	GTG	ACT	FALSE	TGTG	ACTC	FALSE	introns	intron:230200	ENSMUST00000121469.1	Reep1	+	48362	31392	NA
chr3	98409418	98409534	+	2	2	117	117	117	TGGGTTCTGATGAACCATGTCTGGGTGCAGATGGCTCAGGAGAAAGACCTTGGTGAGTTCTGACTGAAGGTTTTCTTTGTGATCCCATTGATTAACATTACTGTCTGTCCCATTTTT	6	C11	9	D5	T	GT	CC	FALSE	GGT	CCC	FALSE	GGGT	CCCA	FALSE	introns	intron:113899	ENSMUST00000196741.1	Zfp697	+	296958	270002	NA
chr1	188125727	188125797	+	2	2	71	71	71	TGGGTTGTGATGACATTGCTCCATGCAATTCAGGTGGTGATGCTTGGTCACAGAACTGACCCACTGAGCCC	6	C0	4	D0	A	GT	GC	TRUE	GGT	GCC	TRUE	GGGT	GCCC	TRUE	introns	intron:21351	ENSMUST00000110939.7	Esrrg	+	79855	20515	NA
chr16	32433572	32433688	+	3	3	117	117	117	TGGTAAAGGCATGAGGATCACAAGTTCACGGCCATCCTTGAACTCTTTCCTTGGCTGCATAGAGAGTTTGAGGCCAGCCTCAGTGAGAACCAGTATGGTGACTTTATTGAGAGAGAA	10	C2	7	D3	A	GG	GA	FALSE	AGG	GAG	FALSE	AAGG	GAGA	FALSE	introns	intron:577333	ENSMUST00000115137.7	Pcyt1a	+	20673	18016	ID_B1
chr5	58617838	58617909	+	2	2	72	72	72	TGGTAATGATGAAAATTTGAAGATGAATATTCAGATGTTTCTTAGAAAGAAAGCATTATATTATTGCTGAAT	5	C0	2	D0	G	GT	AT	TRUE	GGT	ATC	TRUE	TGGT	ATCT	FALSE	intergenic	intergenic:7241	NA	NA	*	NA	NA	NA
chr5	66349163	66349204	-	3	7	38	42	42	TGGTAATGATGATGATAGTAATAATCATCAAAGAAACTGATA	5	C0	2	D0	A	GT	TA	FALSE	GGT	TAA	FALSE	TGGT	TAAC	FALSE	introns	intron:206332	ENSMUST00000162366.7	Apbb2	-	49288	35733	NA
chr17	87004368	87004484	-	2	2	117	117	117	TGGTAGATGCTGAAAGGTCTGTGTGCATGACGAAAGACCTCTCTGTGTAGAAGGCAGGAAAGGTGGCCACAGAAGGTAGGAGGCCACCTCCCACCCCGCTGTGTTCTGTGACATGCT	6	C10	8	D5	T	TA	GA	FALSE	GTA	GAC	FALSE	GGTA	GACA	FALSE	introns	intron:629766	ENSMUST00000024957.6	Pigf	-	11235	6800	NA
chr3	108029460	108029477	-	2	2	18	18	18	TGGTAGTGATGATGAATA	5	C0	6	D2	G	GT	TG	FALSE	GGT	TGA	FALSE	TGGT	TGAA	FALSE	NA	NA	NA	NA	NA	NA	NA	NA
chr18	38790621	38790721	+	2	2	101	101	101	TGGTAGTGATGATGATGATTAAAACCATTGAGAAAATGGAATCCATACAGTATGGCTGAGCTTATTATTATGCAAAAGGAAAGTGTGTATTGCTGAACCAA	5	C0	5	D0	G	GT	AC	TRUE	GGT	ACC	TRUE	TGGT	ACCA	TRUE	introns	intron:634853	ENSMUST00000148850.7	Arhgap26	+	256987	143071	(ATG)n
chr5	39356717	39356743	+	2	2	27	27	27	TGGTATGATGAAAGCTAGAAGCTGACA	4	C0	2	D0	G	GG	CA	FALSE	TGG	CAG	FALSE	CTGG	CAGT	FALSE	intergenic	intergenic:7112	NA	NA	*	NA	NA	NA
chr9	107783491	107783527	+	22	35	36	38	37	TGGTATGATGAAAGTGGTCGGACAACAGCCTCTGATT	4	C0	2	D0	T	GG	TT	TRUE	TGG	TTA	TRUE	CTGG	TTAG	TRUE	introns	intron:383454	ENSMUST00000035201.12	Rbm6	-	825	626	NA
chr9	114425187	114425234	+	11	13	48	49	48	TGGTATGATGAATATTGTCAGTTGCCATGTGGGTGCTGAGAACTGAAT	4	C0	2	D0	A	GG	AT	FALSE	TGG	ATC	FALSE	CTGG	ATCT	FALSE	introns	intron:364816	ENSMUST00000063042.10	Glb1	+	6273	5078	NA
chr11	81516504	81516521	+	4	4	18	18	18	TGGTATGATGACCTCTAA	4	C0	10	D2	T	GG	TG	FALSE	TGG	TGA	FALSE	TTGG	TGAC	FALSE	introns	intron:457366	ENSMUST00000066197.6	Asic2	-	996015	544889	NA
chr4	70247063	70247102	-	19	35	21	47	40	TGGTATGATGAGACATTTGTGAATAGAAATTTATCTGACT	4	C0	2	D0	T	GG	CT	TRUE	TGG	CTT	FALSE	ATGG	CTTC	FALSE	introns	intron:160743	ENSMUST00000144099.7	Cdk5rap2	-	4855	1565	NA
chr4	129659993	129660043	-	2	2	51	51	51	TGGTATGATGATGACTGCTGCCTGTGCCAGCCTGTCTCCCTCCATCTGACT	4	C0	2	D0	T	GG	CT	TRUE	TGG	CTG	TRUE	GTGG	CTGC	TRUE	introns	intron:168741	ENSMUST00000102590.10	Kpna6	-	3445	2132	NA
chr18	51202769	51202821	+	9	11	53	56	53	TGGTATGATGATGCCTGCCTGACAAATTTATGGAAGGCAGAAGCAAGCTGATG	4	C0	2	D0	G	GG	TG	FALSE	TGG	TGT	FALSE	CTGG	TGTT	FALSE	introns	intron:635754	ENSMUST00000116639.3	Prr16	+	184520	99788	NA
chr2	128464879	128464914	-	8	8	36	36	36	TGGTATGATGTGTCACCATGGTCGTTCCTTCTGAGT	4	C3	2	D0	T	GG	GT	FALSE	TGG	GTG	FALSE	ATGG	GTGC	FALSE	introns	intron:95643	ENSMUST00000223654.1	Morrbid	-	118218	92451	NA
chr12	62475231	62475250	-	2	2	20	20	20	TGGTCAAAGAATGATGGAGT	10	C1	6	D2	A	AG	TG	FALSE	AAG	TGG	FALSE	AAAG	TGGA	FALSE	intergenic	intergenic:18035	NA	NA	*	NA	NA	NA
chr12	99003112	99003132	+	3	3	21	21	21	TGGTCACAAAGGATGAAAACA	9	C4	5	D2	G	CA	AA	FALSE	ACA	AAA	FALSE	CACA	AAAC	FALSE	intergenic	intergenic:18402	NA	NA	*	NA	NA	NA
chr19	32707996	32708033	-	7	12	38	116	38	TGGTCATGATGCTTTGTGCATGAATAGAAACCCTGACT	5	C5	2	D0	C	GT	CT	FALSE	GGT	CTA	FALSE	TGGT	CTAA	FALSE	introns	intron:665601	ENSMUST00000235412.1	Atad1	-	5256	986	MTA_Mm
chr5	134292753	134292778	-	2	2	26	26	26	TGGTCATGATGTCCTGTTATCTGAGT	5	C3	2	D0	T	GT	GT	TRUE	GGT	GTA	FALSE	TGGT	GTAG	FALSE	introns	intron:217756	ENSMUST00000059042.13	Gtf2i	-	4325	3331	NA
chr3	104207561	104207597	-	5	5	37	37	37	TGGTCATGATGTTCCTGCAGGAATAGAAACCCTGACT	5	C3	2	D0	C	GT	CT	FALSE	GGT	CTA	FALSE	TGGT	CTAA	FALSE	introns	intron:129430	ENSMUST00000064371.13	Magi3	-	113797	101713	MTA_Mm
chr9	32060213	32060249	+	3	3	37	37	37	TGGTCATGATGTTTATGCAAGAGTAGAAACTCTGAGA	5	C3	2	D0	T	GT	GA	FALSE	GGT	GAC	FALSE	TGGT	GACA	FALSE	intergenic	intergenic:13565	NA	NA	*	NA	NA	MTB
chr5	92128531	92128568	-	2	2	38	38	38	TGGTCATGATGTTTCTTCACAGAAATAGAGCACTGACT	5	C3	2	D0	A	GT	CT	FALSE	GGT	CTC	FALSE	TGGT	CTCA	FALSE	intergenic	intergenic:7545	NA	NA	*	NA	NA	ORR1C2
chr5	97955652	97955689	-	2	2	38	38	38	TGGTCATGATGTTTGGTGCAGGAATAGAAACTCTGACT	5	C3	2	D0	T	GT	CT	FALSE	GGT	CTA	FALSE	TGGT	CTAA	FALSE	introns	intron:209591	ENSMUST00000031281.13	Antxr2	-	11398	6440	MTB_Mm
chr2	55645315	55645351	+	2	2	37	37	37	TGGTCATGATGTTTGTACAAGAATAGAAACCCTGACT	5	C3	2	D0	C	GT	CT	FALSE	GGT	CTA	FALSE	TGGT	CTAA	FALSE	intergenic	intergenic:2187	NA	NA	*	NA	NA	MTB
chr2	25134664	25134700	-	4	7	35	37	37	TGGTCATGATGTTTGTGCAAGAACAGAGACTCTGACT	5	C3	2	D0	T	GT	CT	FALSE	GGT	CTA	FALSE	TGGT	CTAA	FALSE	ncRNA	lincRNA:493	ENSMUST00000123483.5	Gm13387	-	NA	NA	MTB
chr4	150341392	150341426	-	3	3	35	35	35	TGGTCATGATGTTTGTGCAGGAAGAGAAACCCTGA	5	C3	0	D0	C	GT	CT	FALSE	GGT	CTA	FALSE	TGGT	CTAA	FALSE	introns	intron:153160	ENSMUST00000105682.8	Rere	+	124120	64769	MTA_Mm
chrY	3422765	3422801	+	19	19	37	37	37	TGGTCATGATGTTTGTGCAGGAATAGAAACCCTGACT	5	C3	2	D0	C	GT	CT	FALSE	GGT	CTA	FALSE	TGGT	CTAA	FALSE	intergenic	intergenic:27763	NA	NA	*	NA	NA	MTA_Mm
chr16	40951831	40951871	+	4	4	41	41	41	TGGTCATGATGTTTGTGCAGGAATAGAAACCCTGACTAAGA	5	C3	6	D0	C	GT	CT	FALSE	GGT	CTA	FALSE	TGGT	CTAA	FALSE	introns	intron:579134	ENSMUST00000189229.6	Lsamp	+	193439	27628	MTA_Mm
chr9	78598739	78598779	+	3	3	41	41	41	TGGTCATGATGTTTGTGCAGGAATAGAAACCCTGACTGAGA	5	C3	2	D0	A	GT	GA	FALSE	GGT	GAG	FALSE	TGGT	GAGA	FALSE	intergenic	intergenic:14157	NA	NA	*	NA	NA	MTA_Mm
chr1	54493988	54494081	-	2	2	94	94	94	TGGTCATGATGTTTGTGCAGGAATAGAAACCTGGACTAAGACAGTGGGTAAAGGTGCTTCTGTGAAAACATGAGTTGAATCCCTAGTACTGACT	5	C3	2	D0	A	GT	CT	FALSE	GGT	CTC	FALSE	TGGT	CTCC	FALSE	introns	intron:26490	ENSMUST00000097739.4	Pgap1	-	1394	581	MTA_Mm
chr19	19646176	19646212	+	14	14	37	37	37	TGGTCATGATGTTTGTGCAGGAATAGAAACTCTGACT	5	C3	2	D0	T	GT	CT	FALSE	GGT	CTA	FALSE	TGGT	CTAA	FALSE	intergenic	intergenic:25518	NA	NA	*	NA	NA	MTA_Mm-int
chr10	13864558	13864630	-	2	2	73	73	73	TGGTCATGATGTTTGTGCAGGAATAGATACCCTGACTAAGACAACACACTAAGCCAAAAGGACTACTCTGAAT	5	C3	2	D0	T	GT	AT	TRUE	GGT	ATT	TRUE	TGGT	ATTG	TRUE	introns	intron:405247	ENSMUST00000162610.7	Aig1	-	39219	35159	MTA_Mm
chr1	168513589	168513624	+	2	2	36	36	36	TGGTCATGATGTTTGTGCAGGATAGAAACCCTGACT	5	C3	2	D0	C	GT	CT	FALSE	GGT	CTA	FALSE	TGGT	CTAA	FALSE	intergenic	intergenic:1440	NA	NA	*	NA	NA	MTA_Mm
chr14	88494300	88494336	+	2	2	37	37	37	TGGTCATGATGTTTGTGCTGGAATAGAAACCCTGACT	5	C3	2	D0	C	GT	CT	FALSE	GGT	CTA	FALSE	TGGT	CTAA	FALSE	intergenic	intergenic:21284	NA	NA	*	NA	NA	MTA_Mm
chr9	80109605	80109663	+	2	2	59	59	59	TGGTCATGATGTTTGTGTAGGAATAGAAACCCTGACTAAGACATGTACTGTCTGATTTT	5	C3	4	D0	T	GT	TT	FALSE	GGT	TTT	FALSE	TGGT	TTTT	FALSE	introns	intron:357474	ENSMUST00000037484.14	Senp6	+	7546	1647	MTB
chr15	34191883	34191924	-	7	7	42	42	42	TGGTCATGATGTTTTGTGCAGGAATAGAAACCTTGACTGATG	5	C3	2	D0	A	GT	TG	FALSE	GGT	TGT	FALSE	TGGT	TGTC	FALSE	intergenic	intergenic:21731	NA	NA	*	NA	NA	MTB
chr19	3936144	3936228	+	5	13	83	87	85	TGGTCCTGATGAATACAGGAAAGGGTCGCTTAGGTGACTCGGCGCCCTGCCAGCCTTGCCGTGAGCTTGTTTAGTTGTTCTGAGC	5	C11	2	D0	T	GT	GC	TRUE	GGT	GCC	TRUE	TGGT	GCCA	TRUE	introns	intron:647855	ENSMUST00000165711.2	Unc93b1	+	365	40	NA
chr10	84577180	84577302	+	5	7	123	123	123	TGGTCGTGATGACATCCCTTTGGGTGCGTGCCAGCGACTGTGCTCAACGGCGCGAGACGCTCTGGGCTCCCCGTGCGGTCAGGTCCCCAATCCCTCGTCCCTGGAGGAGTGGGACTGAGCCGC	5	C0	5	D0	A	GT	GC	TRUE	GGT	GCC	TRUE	TGGT	GCCG	TRUE	introns	intron:398345	ENSMUST00000020223.7	Tcp11l2	+	7735	7445	NA
chr1	90967522	90967552	-	3	3	31	31	31	TGGTCGTGATGACCCAGTGAGAAAGCTGAGC	5	C0	2	D0	G	GT	GC	TRUE	GGT	GCT	TRUE	TGGT	GCTG	TRUE	introns	intron:31857	ENSMUST00000027529.11	Rab17	-	4926	3218	NA
chr14	118641291	118641374	-	3	3	84	84	84	TGGTCGTGATGACGTGTCTGCTGCTCCTTCGAGAAAAAGGAAAGGGTTTCAGAGATTCTTTCCTGTCTGCTCTAAGCTCTGAGA	5	C0	2	D0	T	GT	GA	FALSE	GGT	GAA	FALSE	TGGT	GAAA	FALSE	introns	intron:542902	ENSMUST00000036554.13	Abcc4	-	21962	9103	NA
chr6	28924001	28924026	+	77	124	22	27	26	TGGTCGTGATGAGGTGGCTGAACCTT	5	C0	5	D0	G	GT	AC	TRUE	GGT	ACC	TRUE	TGGT	ACCT	FALSE	introns	intron:224553	ENSMUST00000167201.1	Snd1	+	137428	9340	NA
chr5	117261960	117262008	+	5	12	20	49	49	TGGTCTATGATGCAAGTTCTAGGCCAGCCTAGGCTATCTACTGAGACTC	6	C5	5	D0	A	TC	GA	TRUE	GTC	GAC	TRUE	GGTC	GACT	TRUE	introns	intron:191594	ENSMUST00000111978.7	Taok3	+	7502	1556	ID_B1
chr11	120967001	120967029	-	4	4	29	29	29	TGGTCTGATGAAAGTCGTGACTGCTGAAA	4	C11	2	D0	G	GG	AA	FALSE	TGG	AAT	FALSE	CTGG	AATG	FALSE	introns	intron:468898	ENSMUST00000239115.1	Csnk1d	-	8699	7705	NA
chr8	70703979	70704016	+	7	7	38	38	38	TGGTCTGATGACAATCGCTGATTGTGAGCCTGCTGACA	4	C11	2	D0	G	GG	CA	FALSE	TGG	CAG	FALSE	ATGG	CAGC	FALSE	introns	intron:320775	ENSMUST00000212436.1	Iqcn	+	4121	3602	NA
chr6	30442556	30442581	+	3	5	26	104	26	TGGTCTGATGACAGAACTCTCTGAAG	4	C11	2	D0	T	GG	AG	FALSE	TGG	AGA	FALSE	CTGG	AGAA	FALSE	introns	intron:225308	ENSMUST00000068240.12	Klhdc10	+	2495	1845	NA
chr13	21776265	21776300	-	8	12	32	36	36	TGGTCTTGATGACAATGGACTGAACCTCTGAACCAG	5	C11	5	D0	T	GT	AC	TRUE	GGT	ACC	TRUE	TGGT	ACCA	TRUE	intergenic	intergenic:19012	NA	NA	*	NA	NA	ORR1A1
chr14	21527998	21528101	+	7	7	104	104	104	TGGTGAAGAATAACAACTATTTAGTTATTAGCCTATCATCAGTGTGCTTTCCAGAGCTGATAAAAGCTGCGATCTTTCCATCTGATGAGCTCTGACCTTCTGAA	2	C6	1	D0	T	TT	AA	TRUE	GTT	AAC	TRUE	AGTT	AACC	FALSE	introns	intron:518636	ENSMUST00000183201.7	Kat6b	+	48702	2154	NA
chr11	50139759	50139873	+	2	2	115	115	115	TGGTGAAGAATTTTCCCAGAACACCCTACGCTCTGACCTTTGGTTCATAGGTCATAGTATATGGGCCTGGCCGTGACACGTGGCTGCTTTTCCTGCCAGGACCCATGAACTGCTC	2	C6	7	D2	C	GT	AC	TRUE	AGT	ACT	TRUE	CAGT	ACTG	TRUE	introns	intron:423711	ENSMUST00000093138.12	Tbc1d9b	+	4447	509	NA
chr7	118980147	118980192	-	19	91	27	49	46	TGGTGAGGATGAAACCTGGAGCCTAGTGCATGCTGGGTCACTGAGC	5	C4	2	D0	A	GT	GC	TRUE	GGT	GCC	TRUE	TGGT	GCCA	TRUE	introns	intron:306658	ENSMUST00000008878.9	Gprc5b	-	6944	3476	NA
chr16	84588433	84588468	-	3	3	36	36	36	TGGTGATGAAAAGCAATGTGGAAGTGTAAGCTGAAT	2	C0	2	D0	G	TT	AT	FALSE	TTT	ATA	FALSE	CTTT	ATAA	FALSE	intergenic	intergenic:23192	NA	NA	*	NA	NA	MTB_Mm
chr18	75533630	75533665	+	2	2	36	36	36	TGGTGATGAACAGCAATGTGGAAGTGTAAGCTGAAT	2	C0	2	D0	G	TT	AT	FALSE	CTT	ATA	FALSE	CCTT	ATAA	FALSE	introns	intron:646596	ENSMUST00000165559.2	Ctif	-	43134	11760	MTB
chr4	10502630	10502666	-	5	5	37	37	37	TGGTGATGAACAGCAGTATGGAAGTGTAAGCTGAATA	2	C0	3	D0	G	TT	AT	FALSE	CTT	ATA	FALSE	CCTT	ATAA	FALSE	ncRNA	lincRNA:1219	ENSMUST00000145856.1	1700123O12Rik	-	NA	NA	MTA_Mm
chr18	9021006	9021041	-	3	3	36	36	36	TGGTGATGAACAGCAGTATGGAAGTGTAATCTGAAT	2	C0	2	D0	T	TT	AT	FALSE	TTT	ATA	FALSE	CTTT	ATAA	FALSE	intergenic	intergenic:24529	NA	NA	*	NA	NA	MTA_Mm
chr10	41866242	41866271	+	3	3	30	30	30	TGGTGATGATAATGGACTGAACCTCTGAAG	2	C0	2	D0	T	AT	AG	FALSE	CAT	AGC	FALSE	CCAT	AGCC	FALSE	introns	intron:390599	ENSMUST00000099931.10	Sesn1	+	82741	27770	ORR1C1
chr15	37002750	37002780	-	8	16	25	33	31	TGGTGATGATGAAATTGAATGGCTTCTGATT	2	C0	2	D0	T	AT	TT	FALSE	AAT	TTT	FALSE	TAAT	TTTT	FALSE	introns	intron:557968	ENSMUST00000078976.8	Zfp706	-	1739	803	NA
chr6	112295980	112296045	+	4	4	66	66	66	TGGTGATGATGAAGCCATCACAGCACACTGCTTATATTGTAAGCATGGAGTTGCTCTTTTCTGAAG	2	C0	2	D0	T	GT	AG	FALSE	GGT	AGA	FALSE	TGGT	AGAA	FALSE	introns	intron:234972	ENSMUST00000032376.5	Lmcd1	+	31076	9003	(ATG)n
chr2	21048302	21048319	-	10	20	18	21	18	TGGTGATGATGACACTCC	2	C0	9	D2	G	AT	TG	FALSE	CAT	TGA	FALSE	CCAT	TGAC	FALSE	introns	intron:74409	ENSMUST00000137984.1	NA	-	426	97	NA
chr12	98725765	98725799	+	34	62	21	36	35	TGGTGATGATGACGGTCAGTGACCTTCCTGAACCC	2	C0	4	D0	C	AT	AC	FALSE	GAT	ACC	FALSE	TGAT	ACCC	FALSE	introns	intron:490408	ENSMUST00000170188.7	Ptpn21	-	18280	10571	(ATGGTG)n
chr2	146079640	146079674	+	79	177	25	36	35	TGGTGATGATGATGATGAAGTTCTATCTGAACCTT	2	C0	5	D0	T	AT	AC	FALSE	GAT	ACC	FALSE	CGAT	ACCT	FALSE	introns	intron:65134	ENSMUST00000133433.7	Cfap61	+	18235	15949	(ATG)n
chr1	134031181	134031241	-	3	3	61	61	61	TGGTGATGATGATGGTACTGATGGTGGTGGTAAGAGCCTCCAGTGACATTCGACTCTGACT	2	C0	2	D0	T	GT	CT	FALSE	GGT	CTC	FALSE	TGGT	CTCC	FALSE	intergenic	intergenic:1117	NA	NA	*	NA	NA	NA
chr11	75227549	75227642	+	180	484	18	95	94	TGGTGATGATGATGGTGATGCTGCTGCTGCTGCTGATGATGATAAAGCGTGGTTGGACCTGCCACCATAAGGCAGAGAAGTTACACTGAACCTA	2	C0	5	D0	A	GT	AC	TRUE	GGT	ACC	TRUE	TGGT	ACCT	FALSE	introns	intron:431284	ENSMUST00000102514.3	Rtn4rl1	+	70462	37114	(ATGGTG)n
chr16	84855401	84855474	+	2	2	74	74	74	TGGTGATGATGCCCACTCTTAATCCCAGCGCTTGGAAGGTAGAAGCAGGTGGATCTCTTAGAACTTTGAGCCAG	5	C5	5	D3	T	GT	GC	TRUE	GGT	GCC	TRUE	TGGT	GCCA	TRUE	introns	intron:581364	ENSMUST00000114184.7	Gabpa	+	3807	987	B1_Mus1
chr19	46461472	46461583	+	5	5	112	112	112	TGGTGATGATGGTGATCAGTAGGCAGAGGCATTTGCTCCTGAGCCTGACACCTGAGTTGGACCCCTGAGATCCACAAGGAGATGAATTGGCTCCTACAAGTTGTCCTCTGAC	5	C1	1	D0	T	GT	CC	FALSE	GGT	CCA	FALSE	TGGT	CCAT	FALSE	introns	intron:656718	ENSMUST00000039922.12	Sufu	+	18725	11988	RSINE1
chr9	86655835	86655912	-	2	2	78	78	78	TGGTGATGTATATTTCTGTATGAGTGTATGCATGTTTATATGTGTGCACATGTTGGCACATACTTGCAGGGTCCAGAG	2	C3	1	D1	C	GT	GG	FALSE	TGT	GGT	FALSE	GTGT	GGTC	FALSE	introns	intron:379364	ENSMUST00000034989.14	Me1	-	23145	1116	NA
chr10	78318155	78318185	-	2	4	30	31	31	TGGTGCTGATGAAAGGCCTCAGATGCTGAAG	5	C11	2	D0	G	GT	AG	FALSE	GGT	AGA	FALSE	TGGT	AGAA	FALSE	introns	intron:412032	ENSMUST00000001240.11	Agpat3	-	41202	30081	NA
chr11	86340097	86340124	-	6	6	28	28	28	TGGTGCTGATGTCTTAACCTGAGCCTGT	2	C10	0	D5	C	CT	TA	FALSE	GCT	TAC	FALSE	TGCT	TACA	FALSE	introns	intron:458122	ENSMUST00000043624.8	Med13	-	13831	8068	NA
chr15	39892476	39892559	-	6	6	84	84	84	TGGTGGACTGTGATGCAGGTGTGACCCTAAGCACCAAGCTCACCACCATAATTATCTTGAGTTTTTGAGACAGGATCTCTGATT	9	C5	2	D0	T	AC	TT	FALSE	GAC	TTA	FALSE	GGAC	TTAC	FALSE	introns	intron:558371	ENSMUST00000022916.12	Lrp12	-	19397	7334	NA
chr2	154145784	154145891	+	4	4	108	108	108	TGGTGGTGATGGGAAGCTGCAAGTGCCTAGGTCTCGAACCTTAGCACAGCGGCTGGTCCATTGAGCAAACTTAGCCGTGTAGCAAATGGCTAGACCTCTCTGAACCTT	5	C1	5	D0	T	GT	AC	TRUE	GGT	ACC	TRUE	TGGT	ACCT	FALSE	introns	intron:66548	ENSMUST00000028985.7	Bpifa1	+	307	150	MIRb
chr15	62117903	62117939	+	20	54	22	100	37	TGGTGTGATGAACCAGCGATAAACGGCTTAACTGACA	4	C0	2	D0	A	GG	CA	FALSE	TGG	CAT	FALSE	GTGG	CATA	FALSE	ncRNA	lincRNA:3582	ENSMUST00000182956.5	Pvt1	+	NA	NA	NA
chr1	34601280	34601301	-	5	5	22	22	22	TGGTGTGATGACACCTGACAAG	4	C0	4	D0	C	GG	CA	FALSE	TGG	CAA	FALSE	CTGG	CAAG	FALSE	intergenic	intergenic:253	NA	NA	*	NA	NA	NA
chr18	64462687	64462706	-	6	6	20	20	20	TGGTGTGATGAGACCTGAGG	4	C0	2	D0	C	GG	GG	FALSE	TGG	GGT	FALSE	TTGG	GGTA	FALSE	introns	intron:645602	ENSMUST00000235766.1	Fech	-	1871	472	NA
chr5	22491142	22491168	-	3	3	27	27	27	TGGTGTGATGAGCTGTGGAGTCTGAAC	4	C0	2	D0	T	GG	AC	FALSE	TGG	ACT	FALSE	TTGG	ACTG	FALSE	introns	intron:201434	ENSMUST00000135906.7	Orc5	-	12758	3924	NA
chr1	159743974	159744001	+	3	3	28	28	28	TGGTGTGATGATTTCAGAGTAGCTGACA	4	C0	2	D0	G	GG	CA	FALSE	TGG	CAT	FALSE	ATGG	CATA	FALSE	introns	intron:17198	ENSMUST00000192069.5	Tnr	+	112374	105984	NA
chr13	48888569	48888588	-	6	16	20	142	20	TGGTGTGATGCAATCTGAGT	4	C5	2	D0	T	GG	GT	FALSE	TGG	GTT	FALSE	TTGG	GTTA	FALSE	introns	intron:507311	ENSMUST00000060805.6	Fam120a	-	3245	2690	NA
chr17	50741879	50741907	-	5	5	29	29	29	TGGTGTGATGCAGTCTGGTTGATCTGATC	4	C5	2	D0	T	GG	TC	TRUE	TGG	TCA	TRUE	GTGG	TCAT	TRUE	introns	intron:625871	ENSMUST00000024717.9	Tbc1d5	-	437	259	NA
chr6	122886947	122887022	+	3	3	76	76	76	TGGTGTGCTGACTGCCAACCTTACCATCATTTTATTGCTACTTTATAACTGTAATTTTGTTACTGTTATGAATTCT	4	C10	5	D2	T	GG	AT	FALSE	TGG	ATT	FALSE	ATGG	ATTC	FALSE	introns	intron:237819	ENSMUST00000032477.5	Necap1	+	485	317	NA
chr16	39019175	39019311	+	3	3	137	137	137	TGGTGTTGATGAGGGGTTGCCCCTAGCTTAGCTTTGCTTGATTCATTTTTTCTTAGTGCTTCTTCTCAACAAGCCTGTCTCATCTGTCACCTGCTAAGTAAGCTATAACAGGCATACTGCCTCACACACTGAACCAT	5	C11	5	D0	A	GT	AC	TRUE	GGT	ACC	TRUE	TGGT	ACCA	TRUE	introns	intron:579119	ENSMUST00000114706.7	Igsf11	+	10993	3054	(TG)n
chr15	58178126	58178143	-	3	3	18	18	18	TGGTTAGTGATGATCAAC	6	C0	5	D2	G	TT	TC	FALSE	GTT	TCA	FALSE	GGTT	TCAA	FALSE	3UTRs	3UTR:68776	ENSMUST00000022986.7	Fbxo32	-	NA	NA	NA
chr10	72098323	72098341	+	4	4	19	19	19	TGGTTATGATGACTTGACA	5	C0	2	D3	C	GT	CA	FALSE	GGT	CAT	FALSE	TGGT	CATG	FALSE	introns	intron:393828	ENSMUST00000219284.1	NA	+	15222	13151	NA
chr2	168203478	168203536	-	34	226	23	115	59	TGGTTATGATGGTAAGAGTGCTGGGAACCGAACTTGGTCCTCTGCAAGAGCAGCTGAGC	5	C1	2	D0	G	GT	GC	TRUE	GGT	GCC	TRUE	TGGT	GCCA	TRUE	introns	intron:101309	ENSMUST00000057793.10	Adnp	-	15205	14083	NA
chr14	20582823	20582861	-	4	4	39	39	39	TGGTTATGATGTACCATGTGGGTGTTGGAACCTGAACCC	5	C3	4	D0	C	GT	AC	TRUE	GGT	ACC	TRUE	TGGT	ACCC	FALSE	introns	intron:530654	ENSMUST00000035340.13	Usp54	-	5735	5236	NA
chr3	105771348	105771380	-	3	3	33	33	33	TGGTTATGTTGATGAAGATAAGTAGAGCTGAAT	8	C11	2	D0	G	AT	AT	TRUE	TAT	ATA	TRUE	TTAT	ATAA	TRUE	introns	intron:129743	ENSMUST00000090678.10	Rap1a	-	50910	21019	NA
chr14	24464080	24464158	-	5	5	79	79	79	TGGTTCCACTATGATGTCACTTGTGTCCCCTTCATGTCAGTCTTCAAACATTTGAAGTGCTTGTTTGGTGACTGTTGGT	10	C3	4	D5	A	AC	TG	FALSE	CAC	TGG	FALSE	CCAC	TGGT	FALSE	introns	intron:532099	ENSMUST00000026322.8	Polr3a	-	560	388	NA
chr11	104504725	104504828	-	4	4	104	104	104	TGGTTCCCTGATGAAAAGCCAAGCAGGCCCTTAATAACCACTGTGTTTACCAGAAGAGTCAGTATGAGAACACTAAAGAGAAACCTTCGAGATCATGATAGAGA	7	C11	6	D2	C	TC	TA	FALSE	TTC	TAG	FALSE	GTTC	TAGA	FALSE	3UTRs	3UTR:56839	ENSMUST00000093923.8	Cdc27	-	NA	NA	NA
chr2	118665560	118665580	+	7	13	20	21	21	TGGTTCTGATGAAAACTGAGT	5	C11	2	D0	A	GT	GT	TRUE	GGT	GTT	TRUE	TGGT	GTTC	FALSE	introns	intron:60008	ENSMUST00000099557.9	Pak6	+	12856	12142	NA
chr12	51736738	51736764	+	12	19	24	27	27	TGGTTCTGATGAACAGAGCTGAACCTA	5	C11	5	D0	G	GT	AC	TRUE	GGT	ACC	TRUE	TGGT	ACCT	FALSE	introns	intron:473619	ENSMUST00000218820.1	Ap4s1	+	13789	7990	NA
chr9	60163059	60163153	-	5	5	95	95	95	TGGTTGATGATGGTCATGGTTTGTTAAGTAGTTGTGGGCAAAGAAGAAAATCAATATCCTGATGATGATCAAACATGCTCAAAGAAACTCAGTGC	6	C1	4	D4	A	TT	GT	FALSE	GTT	GTG	FALSE	GGTT	GTGC	FALSE	introns	intron:375965	ENSMUST00000171654.7	Thsd4	-	195594	106003	RMER4B
chr6	114345818	114345862	+	5	5	45	45	45	TGGTTGTGAAGACACGCCAGACTGCAAAGGTCATATCTGAACCAG	5	C6	5	D0	T	GT	AC	TRUE	GGT	ACC	TRUE	TGGT	ACCA	TRUE	intergenic	intergenic:9413	NA	NA	*	NA	NA	NA
chr7	141325880	141325897	-	2	2	18	18	18	TGGTTGTGAGGACCTCAC	5	C2	1	D4	C	GT	CA	FALSE	GGT	CAT	FALSE	TGGT	CATA	FALSE	introns	intron:311466	ENSMUST00000080553.8	Deaf1	-	3099	1700	NA
chr4	63266277	63266344	+	3	3	68	68	68	TGGTTGTGAGGATGAAAAGGGGTTATGGGTACAGTGTGGCCTGTGCCAGCGCTCTGTAAATGCTGAGC	5	C2	2	D0	G	GT	GC	TRUE	GGT	GCC	TRUE	TGGT	GCCA	TRUE	introns	intron:140417	ENSMUST00000125504.7	Col27a1	+	6841	6176	MIR
chr5	146237513	146237596	+	150	326	18	84	84	TGGTTGTGATGAACCATATGGTGCTGGGATGAACCTGAGTCCTCTGCAGGAGCAGGAAGGACTGCCTCTTAGGGGCTGAACCAT	5	C0	5	D0	G	GT	AC	TRUE	GGT	ACC	TRUE	TGGT	ACCA	TRUE	introns	intron:198412	ENSMUST00000162494.7	Cdk8	+	27684	21908	NA
chr3	86046303	86046325	+	3	3	23	23	23	TGGTTGTGATGAATATCCTGATA	5	C0	2	D0	C	GT	TA	FALSE	GGT	TAA	FALSE	TGGT	TAAA	FALSE	introns	intron:109004	ENSMUST00000238443.1	Sh3d19	+	34282	28822	NA
chr18	57923608	57923635	+	9	9	28	28	28	TGGTTGTGATGACACATAGAAACTGACA	5	C0	2	D0	A	GT	CA	FALSE	GGT	CAC	FALSE	TGGT	CACA	FALSE	introns	intron:636212	ENSMUST00000115366.2	Slc12a2	+	4520	2771	Charlie7
chr2	173029125	173029217	+	4	7	81	93	93	TGGTTGTGATGAGGAGACACTGGCTTCTGCTCTCATCCGAGGCCTGGGTGGGACTGAGCCTGACAAGGCTGATGGCAGAGCCCCCTGAGCTGG	5	C0	5	D0	C	GT	GC	TRUE	GGT	GCT	TRUE	TGGT	GCTG	TRUE	ncRNA	antisense:619	ENSMUST00000139677.1	Gm14453	-	NA	NA	NA
chr1	191776631	191776729	+	15	66	39	109	99	TGGTTGTGATGGAGATAGAGATGGCCCAGCCTCATATGGGTGCTAGGAACAGAACTCAAAACCTTTGAGGAATAGCAGGTCCTCTTTAACCCTGAACTA	5	C1	4	D0	C	GT	AC	TRUE	GGT	ACT	TRUE	TGGT	ACTA	TRUE	introns	intron:21717	ENSMUST00000110855.7	Lpgat1	+	1953	1653	NA
chr18	65168518	65168544	+	3	3	27	27	27	TGGTTGTGCTGACACAGCCTACTCTGA	5	C10	0	D0	T	GT	GT	TRUE	GGT	GTA	FALSE	TGGT	GTAG	FALSE	introns	intron:637056	ENSMUST00000235343.1	Nedd4l	+	4701	3730	NA
chr16	40369481	40369498	+	9	12	18	18	18	TGTAAAATGATGAACTCA	6	C0	0	D4	A	AA	TG	FALSE	TAA	TGC	FALSE	GTAA	TGCT	FALSE	introns	intron:579133	ENSMUST00000189229.6	Lsamp	+	801273	416502	NA
chr14	120282678	120282696	+	6	6	19	19	19	TGTAAATGAAGAACTATTA	5	C6	10	D2	A	TA	AG	FALSE	GTA	AGA	FALSE	TGTA	AGAA	FALSE	introns	intron:528836	ENSMUST00000088419.12	Mbnl2	+	48888	42097	Charlie7a
chr16	65349366	65349384	-	5	7	19	22	19	TGTAAATGAAGAACTCAGT	5	C6	2	D4	A	TA	GT	FALSE	GTA	GTG	FALSE	TGTA	GTGA	FALSE	intergenic	intergenic:23087	NA	NA	*	NA	NA	NA
chr5	93774814	93774835	-	135	223	22	24	22	TGTAAATGAAGAACTCATATTC	5	C6	5	D4	A	TA	TA	TRUE	GTA	TAT	TRUE	TGTA	TATT	FALSE	intergenic	intergenic:7570	NA	NA	*	NA	NA	NA
chr5	94418436	94418458	-	398	428	21	23	23	TGTAAATGAAGAACTCATATTCT	5	C6	6	D4	A	TA	TA	TRUE	GTA	TAT	TRUE	TGTA	TATT	FALSE	intergenic	intergenic:7577	NA	NA	*	NA	NA	NA
chr5	94035191	94035215	-	3	5	22	25	25	TGTAAATGAAGAACTCATATTCTAA	5	C6	8	D4	A	TA	TA	TRUE	GTA	TAT	TRUE	TGTA	TATT	FALSE	intergenic	intergenic:7573	NA	NA	*	NA	NA	NA
chr6	22316258	22316275	-	2	2	18	18	18	TGTAAATGAAGAACTTTA	5	C6	9	D2	A	TA	AG	FALSE	GTA	AGA	FALSE	TGTA	AGAA	FALSE	introns	intron:242153	ENSMUST00000165576.7	Fam3c	-	9480	6804	NA
chr1	128070309	128070326	+	18	18	18	18	18	TGTAAATGAAGAACTTTT	5	C6	9	D2	A	TA	AG	FALSE	GTA	AGA	FALSE	TGTA	AGAA	FALSE	introns	intron:34067	ENSMUST00000086614.11	Zranb3	-	33842	12308	NA
chr9	14150372	14150390	+	28	28	19	19	19	TGTAAATGAGGAACACACT	5	C2	10	D2	A	TA	GG	FALSE	GTA	GGA	FALSE	TGTA	GGAA	FALSE	intergenic	intergenic:13352	NA	NA	*	NA	NA	NA
chr1	161920619	161920636	+	3	3	18	18	18	TGTAAATGAGGAACTACT	5	C2	9	D2	A	TA	GG	FALSE	GTA	GGA	FALSE	TGTA	GGAA	FALSE	intergenic	intergenic:1366	NA	NA	*	NA	NA	NA
chr10	15214973	15214990	+	7	7	18	18	18	TGTAAATGAGGAATTCAC	5	C2	9	D2	A	TA	GG	FALSE	GTA	GGA	FALSE	TGTA	GGAA	FALSE	intergenic	intergenic:14763	NA	NA	*	NA	NA	MTE-int
chr1	7903684	7903707	-	2	2	24	24	24	TGTAAATGAGGACAGAAACTGTGT	5	C2	2	D5	A	TA	GT	FALSE	GTA	GTA	FALSE	TGTA	GTAC	FALSE	intergenic	intergenic:51	NA	NA	*	NA	NA	NA
chr9	73513629	73513646	+	4	4	18	18	18	TGTAAATGATGAAAATTA	5	C0	9	D2	A	TA	TG	TRUE	GTA	TGA	FALSE	TGTA	TGAA	FALSE	introns	intron:378160	ENSMUST00000184666.7	Unc13c	-	32264	28654	NA
chr5	31928359	31928376	-	8	8	18	18	18	TGTAAATGATGAAATGCT	5	C0	9	D2	A	TA	TG	TRUE	GTA	TGA	FALSE	TGTA	TGAA	FALSE	introns	intron:180096	ENSMUST00000201352.3	Babam2	+	100196	72984	NA
chr10	55040094	55040112	+	2	2	19	19	19	TGTAAATGATGAAATTAAA	5	C0	10	D2	A	TA	TG	TRUE	GTA	TGA	FALSE	TGTA	TGAA	FALSE	intergenic	intergenic:15125	NA	NA	*	NA	NA	NA
chr5	63453786	63453804	+	11	11	19	19	19	TGTAAATGATGAACAAACT	5	C0	10	D2	A	TA	TG	TRUE	GTA	TGA	FALSE	TGTA	TGAA	FALSE	intergenic	intergenic:7271	NA	NA	*	NA	NA	NA
chr3	46432988	46433005	-	31	31	18	18	18	TGTAAATGATGAACACAA	5	C0	9	D2	A	TA	TG	TRUE	GTA	TGA	FALSE	TGTA	TGAA	FALSE	intergenic	intergenic:4024	NA	NA	*	NA	NA	NA
chr7	72559939	72559957	-	5	5	19	19	19	TGTAAATGATGAACATGCA	5	C0	10	D2	A	TA	TG	TRUE	GTA	TGA	FALSE	TGTA	TGAA	FALSE	intergenic	intergenic:11197	NA	NA	*	NA	NA	NA
chr12	37904033	37904050	+	6	6	18	18	18	TGTAAATGATGAACCAAA	5	C0	9	D2	A	TA	TG	TRUE	GTA	TGA	FALSE	TGTA	TGAA	FALSE	introns	intron:472808	ENSMUST00000222337.1	Dgkb	+	163825	77704	NA
chr3	27332220	27332237	+	6	6	18	18	18	TGTAAATGATGAACCATT	5	C0	9	D2	A	TA	TG	TRUE	GTA	TGA	FALSE	TGTA	TGAA	FALSE	introns	intron:104024	ENSMUST00000046383.11	Tnfsf10	+	4968	1826	NA
chr15	66169322	66169339	+	3	6	18	20	18	TGTAAATGATGAACTATA	5	C0	9	D2	A	TA	TG	TRUE	GTA	TGA	FALSE	TGTA	TGAA	FALSE	introns	intron:560283	ENSMUST00000070256.8	Kcnq3	-	254365	137851	NA
chr4	31101381	31101400	-	2	4	19	20	20	TGTAAATGATGAACTGAAGA	5	C0	3	D0	A	TA	AG	FALSE	GTA	AGA	FALSE	TGTA	AGAC	FALSE	intergenic	intergenic:5389	NA	NA	*	NA	NA	NA
chr2	101166416	101166433	+	244	444	18	22	18	TGTAAATGATGAACTGAT	5	C0	1	D0	A	TA	TA	TRUE	GTA	TAC	TRUE	TGTA	TACT	FALSE	intergenic	intergenic:2721	NA	NA	*	NA	NA	NA
chr6	18823245	18823262	-	3	3	18	18	18	TGTAAATGATGAACTTCG	5	C0	9	D2	A	TA	TG	TRUE	GTA	TGA	FALSE	TGTA	TGAA	FALSE	NA	NA	NA	NA	NA	NA	NA	MTD
chr7	25807357	25807375	-	22	33	18	111	19	TGTAAATGATGAAGGCACT	5	C0	10	D2	A	TA	TG	TRUE	GTA	TGA	FALSE	TGTA	TGAA	FALSE	introns	intron:290146	ENSMUST00000043314.9	Cyp2s1	-	1985	1298	NA
chr2	57957262	57957279	-	6	6	18	18	18	TGTAAATGATGAATGACA	5	C0	2	D2	A	TA	CA	FALSE	GTA	CAG	FALSE	TGTA	CAGT	FALSE	intergenic	intergenic:2199	NA	NA	*	NA	NA	NA
chr6	128810573	128810591	+	12	30	19	21	19	TGTAAATGATGAATTCACT	5	C0	10	D2	A	TA	TG	TRUE	GTA	TGA	FALSE	TGTA	TGAA	FALSE	introns	intron:255639	ENSMUST00000204394.2	Klrb1c	-	36005	26313	NA
chr15	9731903	9731923	+	4	6	19	21	21	TGTAAATGATGACCTCTGAGG	5	C0	2	D0	T	TA	GG	FALSE	GTA	GGG	FALSE	TGTA	GGGA	FALSE	introns	intron:556847	ENSMUST00000160236.7	Spef2	-	10642	2033	NA
chr3	109586904	109586922	+	2	2	19	19	19	TGTAAATGATGACTATCAC	5	C0	10	D2	A	TA	TG	TRUE	GTA	TGA	FALSE	TGTA	TGAC	FALSE	introns	intron:115786	ENSMUST00000046864.13	Vav3	+	49666	41108	NA
chrX	82150333	82150351	+	2	2	19	19	19	TGTAAATGATGAGCTAATT	5	C0	10	D2	A	TA	TG	TRUE	GTA	TGA	FALSE	TGTA	TGAG	FALSE	intergenic	intergenic:26807	NA	NA	*	NA	NA	NA
chr15	26611830	26611848	-	6	6	19	19	19	TGTAAATGATGAGTTCTCT	5	C0	10	D2	A	TA	TG	TRUE	GTA	TGA	FALSE	TGTA	TGAG	FALSE	introns	intron:545670	ENSMUST00000228205.1	NA	+	2542	292	NA
chr19	30023571	30023589	+	2	2	19	19	19	TGTAAATGATGTACTGAAT	5	C3	2	D0	A	TA	AT	FALSE	GTA	ATA	FALSE	TGTA	ATAC	FALSE	intergenic	intergenic:25611	NA	NA	*	NA	NA	RLTR10C
chr3	26592257	26592274	+	2	2	18	18	18	TGTAAATGATGTTTTCTT	5	C3	9	D2	A	TA	TG	TRUE	GTA	TGT	TRUE	TGTA	TGTT	FALSE	intergenic	intergenic:3864	NA	NA	*	NA	NA	NA
chr19	34698608	34698625	+	4	8	18	18	18	TGTAAATGATTAACCCAC	5	C7	9	D2	A	TA	TT	FALSE	GTA	TTA	FALSE	TGTA	TTAA	FALSE	introns	intron:665843	ENSMUST00000009522.3	Slc16a12	-	56174	7716	NA
chr9	83268124	83268143	-	11	14	19	20	20	TGTAAATTATGAACACACTT	5	C9	8	D2	T	TA	AC	FALSE	GTA	ACA	FALSE	TGTA	ACAC	FALSE	intergenic	intergenic:14200	NA	NA	*	NA	NA	NA
chr9	12114291	12114309	+	6	6	19	19	19	TGTAAATTATGAACTCCAC	5	C9	7	D2	T	TA	AC	FALSE	GTA	ACT	FALSE	TGTA	ACTC	FALSE	intergenic	intergenic:13338	NA	NA	*	NA	NA	NA
chr18	18119626	18119643	-	3	3	18	18	18	TGTAAATTATGAACTTTC	5	C9	6	D2	T	TA	AC	FALSE	GTA	ACT	FALSE	TGTA	ACTT	FALSE	intergenic	intergenic:24605	NA	NA	*	NA	NA	NA
chr7	136934191	136934209	+	5	5	19	19	19	TGTAACTGATGAACTCAAA	5	C11	2	D4	A	TA	AA	FALSE	GTA	AAC	FALSE	TGTA	AACA	FALSE	introns	intron:282491	ENSMUST00000081510.3	Mgmt	+	56580	17058	NA
chr7	112116021	112116038	-	2	2	18	18	18	TGTAACTGATGAAGTCAC	5	C11	6	D2	G	TA	AG	FALSE	GTA	AGT	FALSE	TGTA	AGTC	FALSE	3UTRs	3UTR:37175	ENSMUST00000033036.6	Dkk3	-	NA	NA	NA
chr5	41341345	41341363	+	12	12	19	19	19	TGTAAGTGATGAACTCTCT	5	C0	7	D2	G	TA	AC	FALSE	GTA	ACT	FALSE	TGTA	ACTC	FALSE	NA	NA	NA	NA	NA	NA	NA	NA
chr8	111189042	111189077	-	5	8	36	70	36	TGTAAGTGATGAGAATGGAGCCTGGGTCCTCTGAAG	5	C0	2	D0	T	TA	AG	FALSE	GTA	AGA	FALSE	TGTA	AGAG	FALSE	introns	intron:343629	ENSMUST00000169020.7	Glg1	-	2339	191	NA
chr19	39274994	39275013	-	4	4	20	20	20	TGTAATGAAATGCTGAGCAA	9	C10	4	D0	G	GA	GC	FALSE	TGA	GCA	FALSE	ATGA	GCAA	FALSE	introns	intron:655287	ENSMUST00000176624.7	Cyp2c29	+	17358	15715	NA
chr8	105589617	105589642	-	3	3	26	26	26	TGTAATGATGAACTGAGTCTCTGAAC	4	C0	2	D0	T	GT	AC	TRUE	TGT	ACC	FALSE	CTGT	ACCT	FALSE	introns	intron:342703	ENSMUST00000194091.5	Agrp	-	52902	5239	ORR1A2
chr9	58458163	58458196	+	20	42	31	35	34	TGTAATGATGAAGATGAAGGCTAAGAAACTGACA	4	C0	2	D0	A	GT	CA	FALSE	TGT	CAC	FALSE	ATGT	CACC	FALSE	ncRNA	lincRNA:2637	ENSMUST00000181967.1	4930461G14Rik	+	NA	NA	NA
chr8	10937939	10937965	-	4	6	27	29	27	TGTAATGATGAAGTTGAACTCCTGAAT	4	C0	2	D0	C	GT	AT	TRUE	TGT	ATG	TRUE	GTGT	ATGT	TRUE	intergenic	intergenic:12209	NA	NA	*	NA	NA	NA
chr17	28524047	28524073	+	7	11	25	27	27	TGTAATGATGACCTTGAACTTCTGACC	4	C0	2	D0	T	GT	CC	FALSE	TGT	CCA	FALSE	ATGT	CCAC	FALSE	ncRNA	lincRNA:3764	ENSMUST00000181029.1	E230001N04Rik	+	NA	NA	NA
chrX	41902696	41902737	-	5	5	42	42	42	TGTAATGATGACTACCATAGGTAGGAGTTCAGAACACTGACA	4	C0	2	D0	A	GT	CA	FALSE	TGT	CAC	FALSE	ATGT	CACA	FALSE	introns	intron:685907	ENSMUST00000047037.14	Thoc2	-	13950	4845	NA
chr19	7153438	7153472	+	2	2	35	35	35	TGTAATGATGAGACTCAATCAGCGCTGCCCTGAGG	4	C0	2	D0	C	GT	GG	FALSE	TGT	GGA	FALSE	CTGT	GGAG	FALSE	introns	intron:650360	ENSMUST00000040261.6	Macrod1	+	119372	32103	NA
chr3	89814520	89814538	-	2	2	19	19	19	TGTAATGATGAGATCTGAC	4	C0	1	D0	T	GT	CG	FALSE	TGT	CGC	FALSE	CTGT	CGCC	FALSE	intergenic	intergenic:4428	NA	NA	*	NA	NA	B2_Mm2
chr2	181637341	181637360	-	11	11	20	20	20	TGTAATGATGAGATCTGACT	4	C0	2	D0	T	GT	CT	FALSE	TGT	CTC	FALSE	CTGT	CTCC	FALSE	introns	intron:72156	ENSMUST00000136481.7	Prpf6	+	3480	3231	B2_Mm1a
chr18	75008437	75008456	-	6	9	19	20	20	TGTAATGATGAGATCTGATG	4	C0	2	D0	T	GT	TG	FALSE	TGT	TGC	FALSE	CTGT	TGCC	FALSE	introns	intron:639080	ENSMUST00000040284.5	BC031181	+	2636	194	B2_Mm2
chr18	77034646	77034687	+	2	2	42	42	42	TGTAATGATGAGATCTGATGCCCTCTTCTGGTGTGTCTGAAG	4	C0	2	D0	T	GT	AG	FALSE	TGT	AGA	FALSE	CTGT	AGAC	FALSE	introns	intron:646623	ENSMUST00000126153.7	Katnal2	-	27918	15390	B2_Mm2
chr1	191737011	191737042	+	1420	2810	19	38	32	TGTAATGATGATAATTGACTAAATCTCTGAAC	4	C0	2	D0	T	GT	AC	TRUE	TGT	ACT	FALSE	CTGT	ACTG	FALSE	introns	intron:21712	ENSMUST00000110855.7	Lpgat1	+	29921	12497	ORR1B1
chr6	95680407	95680442	-	6	9	36	38	36	TGTAATGATGATACAGTCTCACAGTAGCTCCTGACA	4	C0	2	D0	C	GT	CA	FALSE	TGT	CAT	FALSE	CTGT	CATA	FALSE	introns	intron:250029	ENSMUST00000204224.2	Suclg2	-	63089	24807	NA
chr4	156165570	156165596	-	7	20	19	63	27	TGTAATGATGATCGTCCTCATCTGAGT	4	C0	2	D0	T	GT	GT	TRUE	TGT	GTG	TRUE	TTGT	GTGA	TRUE	3UTRs	3UTR:19905	ENSMUST00000071248.11	Agrn	-	NA	NA	NA
chr10	59284530	59284560	+	8	8	31	31	31	TGTAATGATGATCTGACGCCCTCTTCTGATG	4	C0	2	D0	T	GT	TG	FALSE	TGT	TGC	FALSE	CTGT	TGCG	FALSE	intergenic	intergenic:15159	NA	NA	*	NA	NA	B2_Mm2
chr14	47498811	47498886	+	2	2	76	76	76	TGTAATGATGATGCCATCGTGGGTCCCTGTCATGGGGCCCTGCCATCCTGTCTGGAAACAGCATTACTGTCTGAAT	4	C0	2	D0	T	GT	AT	TRUE	TGT	ATT	FALSE	CTGT	ATTG	FALSE	introns	intron:522275	ENSMUST00000226395.1	Fbxo34	+	60650	27318	NA
chr11	44483775	44483794	-	9	15	20	24	20	TGTAATGATGATGCCTGAAA	4	C0	2	D0	C	GT	AA	FALSE	TGT	AAA	FALSE	GTGT	AAAT	FALSE	intergenic	intergenic:16330	NA	NA	*	NA	NA	NA
chr8	40380396	40380415	+	17	27	20	42	20	TGTAATGATGATTTCTGAAA	4	C0	2	D0	T	GT	AA	FALSE	TGT	AAA	FALSE	TTGT	AAAT	FALSE	introns	intron:317927	ENSMUST00000068999.13	Micu3	+	1731	256	NA
chr12	110797895	110797914	+	22	24	19	20	20	TGTAATGATGCATTCTGAAT	4	C5	2	D0	T	GT	AT	TRUE	TGT	ATT	FALSE	CTGT	ATTT	FALSE	introns	intron:481758	ENSMUST00000193053.5	Wdr20	+	23926	5490	NA
chr4	41237872	41237905	-	4	4	34	34	34	TGTAATGATGCCTGTGATCAAGACTGACCTGAAT	4	C5	2	D0	C	GT	AT	TRUE	TGT	ATT	FALSE	ATGT	ATTC	FALSE	introns	intron:157308	ENSMUST00000108068.7	Ubap2	-	15940	2277	RSINE1
chr7	141140775	141140813	-	20	29	31	61	39	TGTAATGATGCTCACAACCATCTGTAACAAGATCTGATG	4	C5	2	D0	T	GT	TG	FALSE	TGT	TGC	FALSE	CTGT	TGCC	FALSE	introns	intron:283537	ENSMUST00000174373.7	Ptdss2	+	7682	2279	B2_Mm2
chr19	44931995	44932034	+	6	6	40	40	40	TGTAATGATGGAGAATTTCATCATATGACATCCTCTGACA	4	C1	2	D0	T	GT	CA	FALSE	TGT	CAA	FALSE	ATGT	CAAT	FALSE	introns	intron:655947	ENSMUST00000096053.4	Slf2	+	2661	2077	NA
chr15	27907179	27907228	-	10	15	50	51	50	TGTAATGATGGATTGTAGGTGAGCCTTACCTCTGTAAGGCAGTACTGAAT	4	C1	2	D0	A	GT	AT	TRUE	TGT	ATT	FALSE	TTGT	ATTT	FALSE	introns	intron:557460	ENSMUST00000090247.6	Trio	-	7288	1847	NA
chr19	55382597	55382619	+	5	8	23	117	23	TGTAATGATGTCGTTTTCTGACA	4	C3	2	D0	T	GT	CA	FALSE	TGT	CAG	FALSE	TTGT	CAGA	FALSE	introns	intron:657595	ENSMUST00000225529.1	Vti1a	+	10764	9164	NA
chr10	63152057	63152095	-	2	2	39	39	39	TGTAATGATGTCTGACTCCCTCTTCTGGAGTGTCTGAAG	4	C3	2	D0	T	GT	AG	FALSE	TGT	AGA	FALSE	CTGT	AGAC	FALSE	introns	intron:410045	ENSMUST00000095580.2	Mypn	-	2748	2010	B2_Mm1a
chr6	58366098	58366116	-	2	2	19	19	19	TGTAATGATGTTGAACATA	4	C3	5	D3	G	GT	AC	TRUE	TGT	ACA	TRUE	CTGT	ACAT	FALSE	intergenic	intergenic:8771	NA	NA	*	NA	NA	NA
chr6	82839112	82839129	+	4	4	18	18	18	TGTAATGCTGAGTCTTAC	4	C10	7	D0	G	GT	GT	TRUE	TGT	GTC	FALSE	CTGT	GTCT	FALSE	introns	intron:230820	ENSMUST00000204725.2	NA	+	2404	713	NA
chr17	54412754	54412772	-	20	24	19	19	19	TGTAATTGATGAACTCAAT	5	C11	2	D4	A	TA	AT	FALSE	GTA	ATG	FALSE	TGTA	ATGT	FALSE	intergenic	intergenic:24135	NA	NA	*	NA	NA	NA
chr17	35247278	35247334	+	2	2	57	57	57	TGTACAGTGATGCGGTGTGCTCAGCCCTGCGCTCCTTCCTGTAGCAGGGAACTGAAT	6	C5	2	D0	A	AC	AT	FALSE	TAC	ATG	FALSE	GTAC	ATGT	FALSE	introns	intron:605988	ENSMUST00000068056.11	Ddx39b	+	1830	1616	NA
chr2	76716117	76716161	+	10	21	43	45	45	TGTACATGATGAAAGATTACGTTAAATGCATCATCACTACTGAAT	5	C0	2	D0	A	TA	AT	FALSE	GTA	ATC	FALSE	TGTA	ATCT	FALSE	introns	intron:84779	ENSMUST00000011934.12	Ttn	-	633	1	NA
chr1	175893626	175893657	+	28	43	30	32	32	TGTACATGATGAACCTTGAAGGTTCTCTGATA	5	C0	2	D0	T	TA	TA	TRUE	GTA	TAA	FALSE	TGTA	TAAC	FALSE	introns	intron:19696	ENSMUST00000039725.11	Exo1	+	679	83	NA
chr6	148545133	148545152	-	2	2	20	20	20	TGTACATGATGAACTCATGT	5	C0	3	D4	A	TA	TG	TRUE	GTA	TGT	TRUE	TGTA	TGTG	TRUE	intergenic	intergenic:9895	NA	NA	*	NA	NA	NA
chr3	109640984	109641005	-	6	6	22	22	22	TGTACATGATGCAATCCTGACT	5	C5	2	D0	C	TA	CT	FALSE	GTA	CTC	FALSE	TGTA	CTCA	FALSE	introns	intron:115787	ENSMUST00000046864.13	Vav3	+	19504	6666	NA
chr9	62944690	62944722	-	6	6	33	33	33	TGTACATGATGGTGCAAACTTGTAATTCTGATA	5	C1	2	D0	T	TA	TA	TRUE	GTA	TAT	TRUE	TGTA	TATT	FALSE	introns	intron:376293	ENSMUST00000098651.5	Pias1	-	28100	21034	ID_B1
chr3	127619071	127619106	+	2	2	36	36	36	TGTACATGATGGTTTTGTTTTCATGTATGTCTGAAT	5	C1	2	D0	T	TA	AT	FALSE	GTA	ATA	FALSE	TGTA	ATAC	FALSE	intergenic	intergenic:4899	NA	NA	*	NA	NA	NA
chr17	47618827	47618850	+	10	54	23	133	24	TGTACGTGATGCATAACTCTGAGT	5	C5	2	D0	T	TA	GT	FALSE	GTA	GTA	FALSE	TGTA	GTAC	FALSE	cds	CDS:461811	ENSMUST00000024778.2	Med20	+	NA	NA	NA
chr1	59538945	59538974	+	4	6	30	60	30	TGTACTGATGAGAAATTTAAAGCTCTGAGT	4	C11	2	D0	T	GT	GT	TRUE	TGT	GTT	FALSE	TTGT	GTTC	FALSE	ncRNA	antisense:87	ENSMUST00000191318.4	Gm28411	-	NA	NA	NA
chr18	37305419	37305436	-	14	14	18	18	18	TGTACTGATGATATAATT	4	C11	7	D2	G	GT	TA	FALSE	TGT	TAT	FALSE	ATGT	TATA	FALSE	introns	intron:634427	ENSMUST00000115661.4	Pcdha4b	+	869870	519584	NA
chr6	134470123	134470140	+	174	203	18	22	18	TGTACTGATGATATCATC	4	C11	7	D2	G	GT	TA	FALSE	TGT	TAT	FALSE	ATGT	TATC	FALSE	introns	intron:256243	ENSMUST00000032322.14	Lrp6	-	1834	1268	NA
chr10	108268105	108268130	+	28	43	23	26	26	TGTACTGATGATTCTTTGAACTGAAC	4	C11	2	D0	A	GT	AC	TRUE	TGT	ACC	FALSE	ATGT	ACCA	FALSE	introns	intron:400575	ENSMUST00000219263.1	Ppp1r12a	+	1151	441	NA
chr13	51028790	51028807	+	2	2	18	18	18	TGTACTGTGCTGAGCAAC	6	C10	5	D0	G	AC	GC	FALSE	TAC	GCA	FALSE	GTAC	GCAA	FALSE	intergenic	intergenic:19438	NA	NA	*	NA	NA	ORR1G
chr18	64924101	64924217	+	5	5	117	117	117	TGTAGAATGAAGAGGAGTTTCCGAGTGACTCTGGAATTGAGACTATGGTGGGTCTGTTGGGGCATGAAGTGCCATGCGTATCCAAGGGGCGTAGCAGAAGTCACAAGTGTCAACAGA	6	C6	0	D1	A	AG	CA	FALSE	TAG	CAG	FALSE	GTAG	CAGG	FALSE	introns	intron:637044	ENSMUST00000235343.1	Nedd4l	+	109252	73130	NA
chr12	51767236	51767264	-	3	3	29	29	29	TGTAGAGAAGATTAAAAAATTATCTGATT	7	C8	2	D0	T	GA	TT	TRUE	AGA	TTA	FALSE	TAGA	TTAT	FALSE	introns	intron:486049	ENSMUST00000042052.8	Hectd1	-	3401	3081	NA
chr5	135724254	135724280	+	4	4	27	27	27	TGTAGAGGATGACATTGAACTCTGATT	5	C4	2	D0	T	TA	TT	FALSE	GTA	TTC	FALSE	TGTA	TTCT	FALSE	introns	intron:195328	ENSMUST00000153500.7	Por	+	12598	4381	NA
chr2	10340476	10340494	+	4	4	19	19	19	TGTAGATGATGAACTGGCA	5	C0	10	D2	G	TA	TG	TRUE	GTA	TGA	FALSE	TGTA	TGAA	FALSE	ncRNA	processed_transcript:32	ENSMUST00000137351.1	Gm13261	-	NA	NA	NA
chr4	48471460	48471546	-	4	4	87	87	87	TGTAGCATTATGACTTTATGACCTAAGGTAATTCTGTTAGACCAGAAGTGCTCAACTGGGTGTGCAGTGGAAGACAGAATTTATTAT	6	C9	9	D1	A	AG	AT	FALSE	TAG	ATT	FALSE	GTAG	ATTT	FALSE	introns	intron:158917	ENSMUST00000030030.14	Tex10	-	3193	1387	NA
chr2	172482477	172482507	+	2	2	31	31	31	TGTAGCTGAGGATGACCTTGAACTTCTGACT	8	C4	2	D0	T	CT	CT	FALSE	GCT	CTC	FALSE	AGCT	CTCC	FALSE	intergenic	intergenic:3516	NA	NA	*	NA	NA	NA
chr8	128494984	128495014	+	5	5	31	31	31	TGTAGCTGATGAGAACCTTGAATTTCTGATC	5	C11	2	D0	T	TA	TC	FALSE	GTA	TCC	FALSE	TGTA	TCCT	FALSE	introns	intron:331660	ENSMUST00000026917.9	Nrp1	+	4655	2805	NA
chr1	134783427	134783458	-	4	4	32	32	32	TGTAGGTGATGATGCTGCTGTCGAGCCTGATG	5	C0	2	D0	C	TA	TG	TRUE	GTA	TGG	FALSE	TGTA	TGGT	FALSE	introns	intron:35609	ENSMUST00000045665.12	Ppp1r12b	-	52267	1259	RSINE1
chr4	139980371	139980389	+	2	2	19	19	19	TGTAGTGATGACTATGACA	4	C0	2	D2	T	GT	CA	FALSE	TGT	CAG	FALSE	CTGT	CAGG	FALSE	intergenic	intergenic:6524	NA	NA	*	NA	NA	NA
chr2	32953902	32953973	-	16	39	67	102	72	TGTAGTGATGAGCAAGACAGAAGGAGGTGCTGCTGTAGCCACTCCTTGTGGCTCGGGACACTCCGACTGATG	4	C0	2	D0	A	GT	TG	FALSE	TGT	TGC	FALSE	GTGT	TGCT	FALSE	introns	intron:78628	ENSMUST00000028132.13	Lrsam1	-	716	416	NA
chr11	35691939	35691956	-	2	2	18	18	18	TGTAGTGTGCTGATCTGA	6	C10	0	D0	T	AG	CG	FALSE	TAG	CGC	FALSE	GTAG	CGCT	FALSE	introns	intron:422831	ENSMUST00000069837.3	Slit3	+	9622	6349	BGLII_Mur
chr8	104430510	104430575	-	3	3	66	66	66	TGTAGTTATGAAAGAGTTTCAAGATTATATCGAGCCTGAAGAAGGTTGTCAGGGTTCCCCACAGAG	4	C9	1	D1	A	GT	GA	FALSE	TGT	GAA	FALSE	CTGT	GAAG	FALSE	cds	CDS:261334	ENSMUST00000041769.7	Dync1li2	-	NA	NA	NA
chr12	4644005	4644098	+	4	4	94	94	94	TGTATAGTGTGATTAAAAAGAACTCAAACAGCTTAACACTATTGACTCCGAGGATTAACTGAGGAAGTGCTTTTCCATGGAAGGAAAGCAGAAT	8	C7	2	D1	G	AG	AT	FALSE	TAG	ATC	FALSE	ATAG	ATCT	FALSE	introns	intron:469856	ENSMUST00000062580.7	Itsn2	+	10188	5884	NA
chr1	64712600	64712657	+	2	2	58	58	58	TGTATATGATGAACGGTTTTGGAGGCCGTGTGCCTCCGGCTCAGGGACTCTCCTGAGT	5	C0	2	D0	C	TA	GT	FALSE	GTA	GTC	FALSE	TGTA	GTCC	FALSE	introns	intron:6547	ENSMUST00000114077.7	Ccnyl1	+	1657	453	NA
chr4	107810971	107810997	-	2	2	27	27	27	TGTATATGATGAGAAAATGATCTGAAT	5	C0	2	D0	T	TA	AT	FALSE	GTA	ATA	FALSE	TGTA	ATAA	FALSE	ncRNA	antisense:972	ENSMUST00000188737.4	Lrp8os2	-	NA	NA	NA
chr13	55079522	55079542	-	23	50	18	21	21	TGTATATGATGCAATCTGATC	5	C5	2	D0	T	TA	TC	FALSE	GTA	TCA	FALSE	TGTA	TCAT	FALSE	introns	intron:508217	ENSMUST00000026997.11	Uimc1	-	8082	1994	NA
chr2	134909664	134909692	+	2	2	29	29	29	TGTATATGATGGAAAGTCATTGACAAAAT	5	C1	6	D3	A	TA	CA	FALSE	GTA	CAA	FALSE	TGTA	CAAA	FALSE	introns	intron:64163	ENSMUST00000131552.4	Plcb1	+	174445	78431	NA
chr1	127479940	127480065	+	4	7	125	126	126	TGTATATGATGTATGCATACATGCGTGTATTTACATATGTAAGTATCAGTTCGCATGTACAGTGACATGCACATGGAGATGGAAGTACAACTGCCGATGTTCTTCCCCTTCCATCTTGTCTGAAGC	5	C3	3	D0	T	TA	AG	FALSE	GTA	AGC	FALSE	TGTA	AGCA	FALSE	introns	intron:13567	ENSMUST00000038361.10	Mgat5	+	2904	2461	(TATG)n
chr11	115221875	115221943	+	2	2	69	69	69	TGTATATGATGTATTTTGAGAAGCTGAGTGACCCCCACAAAGCTGGCTCAACAAGGACACTGTCTGATC	5	C3	2	D0	T	TA	TC	FALSE	GTA	TCC	FALSE	TGTA	TCCC	FALSE	introns	intron:441211	ENSMUST00000061450.6	Tmem104	+	22837	6477	NA
chr15	5303076	5303094	+	7	7	19	19	19	TGTATGAAGAACTCACTTT	3	C6	4	D4	A	TG	CT	FALSE	ATG	CTT	FALSE	TATG	CTTT	FALSE	NA	NA	NA	NA	NA	NA	NA	NA
chr18	46476954	46477027	-	2	2	74	74	74	TGTATGATGAAAACAGGAAGCTGTCAACAGTCGTTGACCTTGACTCACACACAGCTTACCCACAGGCTCTGAAG	3	C0	2	D0	T	TG	AG	FALSE	CTG	AGT	FALSE	TCTG	AGTA	FALSE	NA	NA	NA	NA	NA	NA	NA	NA
chr11	49703580	49703696	-	7	22	20	118	117	TGTATGATGAATACTTGTGCTATCCTACACCCAGAAAATGAATTATACCTTTATCCATACTGTATGTATTACCTGCTCATTAGTCATTTGGTCTGGCATATTAGATGAACTCTGATG	3	C0	2	D0	T	TG	TG	TRUE	GTG	TGG	FALSE	GGTG	TGGT	FALSE	introns	intron:449274	ENSMUST00000145353.7	Cnot6	-	9699	925	Tigger7
chr7	13510186	13510207	-	4	4	22	22	22	TGTATGATGAATATAGCAGAAT	3	C0	2	D1	G	TG	AT	FALSE	TTG	ATA	FALSE	CTTG	ATAT	FALSE	intergenic	intergenic:10200	NA	NA	*	NA	NA	NA
chr15	73529875	73529899	+	10	14	25	26	25	TGTATGATGAGTTTTTTGTCTGAAT	3	C0	2	D0	T	TG	AT	FALSE	GTG	ATA	FALSE	TGTG	ATAT	FALSE	introns	intron:548421	ENSMUST00000043414.11	Dennd3	+	4791	2919	NA
chr10	115132728	115132745	+	4	4	18	18	18	TGTATGATGTACTCACTT	3	C3	3	D4	A	TG	CT	FALSE	CTG	CTT	FALSE	ACTG	CTTC	FALSE	introns	intron:416976	ENSMUST00000006949.8	Tph2	-	26039	12776	NA
chr6	134876084	134876178	-	2	4	95	96	95	TGTATGATGTATGGGAGTGTGTATTCCCTAATGTGCATGTGGAAGTCAGAGGACACCTCTCAGGAGCTGTTTCTCCCTTCACATGAGCTCTGAGA	3	C3	2	D0	T	TG	GA	FALSE	TTG	GAC	FALSE	ATTG	GACC	FALSE	introns	intron:256302	ENSMUST00000165392.7	Gpr19	-	17186	5640	NA
chr19	6044458	6044476	-	6	6	19	19	19	TGTATGATTGATGAAAATA	7	C11	5	D2	G	TG	AA	FALSE	ATG	AAA	FALSE	TATG	AAAT	FALSE	NA	NA	NA	NA	NA	NA	NA	NA
chr15	76353860	76353908	+	4	4	49	49	49	TGTATGTGATGAGAAGAAGCAGAGGTCTCAGCGTCATCCAGCTCTGACC	5	C0	2	D0	T	TA	CC	FALSE	GTA	CCA	FALSE	TGTA	CCAA	FALSE	cds	CDS:418304	ENSMUST00000161527.7	Maf1	+	NA	NA	NA
chr3	142727959	142727993	+	8	8	35	35	35	TGTATGTGATGAGCACCCAGACGGTAGAACTGATG	5	C0	2	D0	A	TA	TG	TRUE	GTA	TGC	TRUE	TGTA	TGCT	FALSE	introns	intron:118656	ENSMUST00000106218.7	Kyat3	+	3456	1765	NA
chr7	16219276	16219301	-	4	4	26	26	26	TGTATGTGATGAGCTATTCTCTGAAG	5	C0	2	D0	T	TA	AG	FALSE	GTA	AGG	FALSE	TGTA	AGGA	FALSE	introns	intron:288112	ENSMUST00000121123.7	Dhx34	-	3047	325	NA
chr8	87714546	87714590	-	3	3	45	45	45	TGTATGTGATGAGCTGTTGCCAGGTACCTCCTACACAACCTGAAC	5	C0	2	D0	C	TA	AC	FALSE	GTA	ACA	FALSE	TGTA	ACAG	FALSE	introns	intron:340635	ENSMUST00000165770.8	Zfp423	-	85479	26458	NA
chr7	57592448	57592479	+	3	3	32	32	32	TGTATGTGCTGACAAGAGTCAATATTCTGACA	5	C10	2	D0	T	TA	CA	FALSE	GTA	CAT	FALSE	TGTA	CATG	FALSE	introns	intron:269698	ENSMUST00000085240.10	Gabrb3	+	173585	172944	NA
chr2	122682084	122682136	-	7	59	18	142	53	TGTATTGATGACCACTCGTTCATCAGCATACGATGTTCTTATAGAATCTGAAC	4	C11	2	D0	T	GT	AC	TRUE	TGT	ACT	FALSE	CTGT	ACTC	FALSE	3UTRs	3UTR:10556	ENSMUST00000005952.10	Slc30a4	-	NA	NA	NA
chr16	18961582	18961613	+	3	3	32	32	32	TGTATTGATGATAATGGACTGAACCTCTGAAC	4	C11	2	D0	T	GT	AC	TRUE	TGT	ACC	FALSE	CTGT	ACCT	FALSE	introns	intron:574417	ENSMUST00000004222.13	Hira	+	13182	7826	ORR1A2
chr3	97666239	97666281	+	2	2	43	43	43	TGTCAATGAAGAAGACATTTATCTGTGGATAAGTAAACTGACC	5	C6	2	D0	A	TC	CC	FALSE	GTC	CCA	FALSE	TGTC	CCAA	FALSE	introns	intron:113799	ENSMUST00000143927.7	Prkab2	+	3370	1077	NA
chr2	173650770	173650903	-	2	2	134	134	134	TGTCAATGATGAATTACCTTCTCCAGGTTTGCCCCTAGCCGGTGGGTCTACAGACAAGTTGAGATGTGTCACACCAAAGTGAGGCTTAGGAATTGCTTAGATGCAGTGGTCTCACCAATCAGGTAACCTGAGCA	5	C0	3	D0	C	TC	GC	FALSE	GTC	GCA	FALSE	TGTC	GCAA	FALSE	introns	intron:101847	ENSMUST00000141051.7	Ppp4r1l-ps	-	42899	34346	NA
chr3	122269116	122269146	+	2	4	31	98	31	TGTCAATGATGAGAACGTCTAGGATCTGAAG	5	C0	2	D0	T	TC	AG	FALSE	GTC	AGC	FALSE	TGTC	AGCC	FALSE	ncRNA	antisense:815	ENSMUST00000072769.6	Gm17494	-	NA	NA	NA
chr16	35182195	35182220	+	5	7	26	27	26	TGTCAATGATGAGAGAATGTCTGAGC	5	C0	2	D0	T	TC	GC	FALSE	GTC	GCT	FALSE	TGTC	GCTG	FALSE	introns	intron:578355	ENSMUST00000114913.2	Adcy5	+	91565	66580	NA
chr2	92208049	92208088	+	2	2	40	40	40	TGTCAATGATGAGTCTTTATCTGGGCTCTAGTTTCTGAAT	5	C0	2	D0	T	TC	AT	FALSE	GTC	ATG	FALSE	TGTC	ATGA	FALSE	introns	intron:57985	ENSMUST00000044036.14	Phf21a	+	128316	13381	NA
chr12	105043927	105043956	+	46	83	28	30	30	TGTCAATGATGCTGTTAGCTTTCTCTGACT	5	C5	2	D0	T	TC	CT	FALSE	GTC	CTG	FALSE	TGTC	CTGA	FALSE	intergenic	intergenic:18480	NA	NA	*	NA	NA	NA
chr10	79073285	79073308	-	3	3	24	24	24	TGTCAATGATGCTTGACTCTGAGA	5	C5	2	D0	T	TC	GA	TRUE	GTC	GAT	TRUE	TGTC	GATC	FALSE	introns	intron:412187	ENSMUST00000039271.6	2610008E11Rik	-	19558	4556	NA
chr12	6108572	6108591	-	4	4	20	20	20	TGTCAATGATGGATCTGACA	5	C1	2	D0	T	TC	CA	FALSE	GTC	CAA	FALSE	TGTC	CAAC	FALSE	intergenic	intergenic:17480	NA	NA	*	NA	NA	NA
chr4	136552327	136552352	-	42	46	26	27	26	TGTCAGGATGAAGATATGTGCTGAGT	4	C4	2	D0	G	GT	GT	TRUE	TGT	GTG	TRUE	ATGT	GTGG	FALSE	introns	intron:150299	ENSMUST00000168936.1	NA	+	9101	2151	NA
chr4	121166633	121166662	-	3	3	30	30	30	TGTCAGGATGAATACAGAAGCCTTCTGAAC	4	C4	2	D0	T	GT	AC	TRUE	TGT	ACT	FALSE	ATGT	ACTG	FALSE	introns	intron:166540	ENSMUST00000168615.7	Rlf	-	11289	7304	L2
chr5	66564628	66564659	-	4	4	32	32	32	TGTCAGGATGATAACGGACTGAACTTCTGAAC	4	C4	2	D0	T	GT	AC	TRUE	TGT	ACT	FALSE	CTGT	ACTA	FALSE	introns	intron:206341	ENSMUST00000162366.7	Apbb2	-	74950	21010	ORR1A4
chr11	51595600	51595686	-	4	4	87	87	87	TGTCAGGTGAAGACAAATCCACAGAATCTCTAGAGTTAGCATGCATTATGAGAGTTCAAGTAAAGCCAAAAAGCAACTAGAACAGAC	6	C6	1	D1	A	CA	CA	FALSE	TCA	CAA	FALSE	GTCA	CAAC	FALSE	introns	intron:424122	ENSMUST00000101250.11	Phykpl	+	4134	2589	NA
chr13	55372969	55372989	-	7	7	21	21	21	TGTCAGTGATGAAATCTGAAG	5	C0	2	D0	T	TC	AG	FALSE	GTC	AGA	FALSE	TGTC	AGAC	FALSE	introns	intron:497851	ENSMUST00000063771.13	Rgs14	+	8070	5017	NA
chr16	43298411	43298463	+	2	2	53	53	53	TGTCAGTGATGTAATGGATTTTCCAGGTAATATGAAACTAACATATTCTGAGA	5	C3	2	D0	T	TC	GA	TRUE	GTC	GAC	TRUE	TGTC	GACT	FALSE	introns	intron:579175	ENSMUST00000126354.7	Zbtb20	+	19563	4105	NA
chr5	122687473	122687589	+	2	2	117	117	117	TGTCATAGTGAGGAAATACTGGACCGAGAAGCAAGACCCCCAAACCAGATGTGCAAACTCTAAACTCTGCTTTTCCATGGCAGATGTTCAACTCCTTTCATCTTTGTTGACTGCAGC	7	C2	7	D3	G	AT	CT	FALSE	CAT	CTG	FALSE	TCAT	CTGC	FALSE	introns	intron:193131	ENSMUST00000031425.14	P2rx7	+	14489	3663	NA
chr12	73139800	73139826	+	12	14	27	28	27	TGTCATGAAGAATTCATTACTCTGATA	4	C6	2	D0	T	GT	TA	FALSE	TGT	TAT	FALSE	TTGT	TATT	FALSE	introns	intron:475488	ENSMUST00000187549.6	Mnat1	+	44073	28173	NA
chr3	61400613	61400652	+	2	2	40	40	40	TGTCATGATGAAAAGCTGAGACTGCTTCACCACTCTGAAA	4	C0	2	D0	T	GT	AA	FALSE	TGT	AAA	FALSE	ATGT	AAAA	FALSE	intergenic	intergenic:4177	NA	NA	*	NA	NA	NA
chr9	80122991	80123054	+	3	3	64	64	64	TGTCATGATGAACCCCAGCCATTCTTGTTGCTACTGTTGTAAGTCATAATGTAAATATCTGACA	4	C0	2	D0	T	GT	CA	FALSE	TGT	CAC	FALSE	ATGT	CACG	FALSE	introns	intron:357480	ENSMUST00000037484.14	Senp6	+	1661	665	NA
chr2	32835503	32835535	-	19	24	19	33	33	TGTCATGATGAACTAGCTTTCCAGACTCTGACA	4	C0	2	D0	T	GT	CA	FALSE	TGT	CAT	FALSE	ATGT	CATA	FALSE	introns	intron:78572	ENSMUST00000050000.15	Stxbp1	-	23469	11917	NA
chr1	79730656	79730685	-	264	394	22	114	30	TGTCATGATGAAGCATGTGCTCCTCTGAAA	4	C0	2	D0	T	GT	AA	FALSE	TGT	AAT	FALSE	ATGT	AATA	FALSE	introns	intron:30355	ENSMUST00000113512.7	Wdfy1	-	4089	945	NA
chr11	60291045	60291090	-	8	12	45	47	46	TGTCATGATGAATACTCGAGACTAGCTGGTCTGCAGGCTTCTGAGC	4	C0	2	D0	T	GT	GC	TRUE	TGT	GCT	FALSE	CTGT	GCTT	FALSE	introns	intron:451475	ENSMUST00000095254.11	Tom1l2	-	72473	10761	NA
chr11	119147410	119147444	-	35	76	21	36	35	TGTCATGATGACAAAATCGGGCTCTAGAACTGACA	4	C0	2	D0	A	GT	CA	FALSE	TGT	CAT	FALSE	TTGT	CATT	FALSE	3UTRs	3UTR:57190	ENSMUST00000036113.3	Tbc1d16	-	NA	NA	NA
chr5	42460389	42460420	+	2	2	32	32	32	TGTCATGATGACAAGGAACTAAACCTCTGAAC	4	C0	2	D0	T	GT	AC	TRUE	TGT	ACT	FALSE	CTGT	ACTA	FALSE	intergenic	intergenic:7129	NA	NA	*	NA	NA	ORR1B2
chr18	67477593	67477624	-	2	2	32	32	32	TGTCATGATGACAATGGACTAAACCCCTGAAC	4	C0	2	D0	C	GT	AC	TRUE	TGT	ACT	FALSE	CTGT	ACTG	FALSE	introns	intron:637934	ENSMUST00000025411.8	Prelid3a	+	883	325	ORR1B2
chr1	191321445	191321476	+	13	28	32	35	32	TGTCATGATGACAATGGACTAAACCTCTGAAC	4	C0	2	D0	T	GT	AC	TRUE	TGT	ACT	FALSE	CTGT	ACTG	FALSE	NA	NA	NA	NA	NA	NA	NA	ORR1B2
chr11	16555746	16555777	-	4	6	32	33	32	TGTCATGATGACAATGGACTAAAGCTCTGAAC	4	C0	2	D0	T	GT	AC	TRUE	TGT	ACA	TRUE	CTGT	ACAA	FALSE	intergenic	intergenic:16107	NA	NA	*	NA	NA	ORR1C1
chr14	22966847	22966878	+	5	5	32	32	32	TGTCATGATGACAATGTACCAAACCTCTGAAC	4	C0	2	D0	T	GT	AC	TRUE	TGT	ACT	FALSE	CTGT	ACTG	FALSE	introns	intron:518817	ENSMUST00000075639.10	Lrmda	+	227172	89076	ORR1C1
chr1	181866949	181866980	+	3	3	32	32	32	TGTCATGATGACAGTGGACTAGACATCTGAAC	4	C0	2	D0	T	GT	AC	TRUE	TGT	ACC	FALSE	ATGT	ACCT	FALSE	intergenic	intergenic:1614	NA	NA	*	NA	NA	ORR1C2
chr3	90184335	90184361	-	2	2	27	27	27	TGTCATGATGACCTTGAACTCCTGATC	4	C0	2	D0	C	GT	TC	FALSE	TGT	TCC	FALSE	ATGT	TCCT	FALSE	introns	intron:111554	ENSMUST00000029548.8	Nup210l	+	2813	1063	NA
chr2	154331903	154331934	-	2	2	32	32	32	TGTCATGATGACGATGGACCGAACCTCTGAAA	4	C0	2	D0	T	GT	AA	FALSE	TGT	AAG	FALSE	CTGT	AAGT	FALSE	intergenic	intergenic:3282	NA	NA	*	NA	NA	ORR1B1
chr4	21989790	21989840	-	3	3	51	51	51	TGTCATGATGACTACAGACTAACCCTCTGAAGCTGTAGGCCAGCCCTGAAC	4	C0	2	D0	C	GT	AC	TRUE	TGT	ACT	FALSE	CTGT	ACTC	FALSE	introns	intron:136299	ENSMUST00000124440.7	Faxc	+	10795	3457	ORR1C2
chr9	109032489	109032520	-	15	24	32	33	32	TGTCATGATGAGAACGGACTAAACCTCTGAAA	4	C0	2	D0	T	GT	AA	FALSE	TGT	AAG	FALSE	CTGT	AAGT	FALSE	intergenic	intergenic:14476	NA	NA	*	NA	NA	ORR1C1
chr19	26770600	26770630	+	3	3	31	31	31	TGTCATGATGAGAAGAGATTAGCTCCTGACA	4	C0	2	D0	C	GT	CA	FALSE	TGT	CAG	FALSE	CTGT	CAGG	FALSE	ncRNA	processed_transcript:983	ENSMUST00000177048.1	4931403E22Rik	-	NA	NA	NA
chr11	54205428	54205459	-	2	2	32	32	32	TGTCATGATGAGAATGGACTAAATCTCTGAAA	4	C0	2	D0	T	GT	AA	FALSE	TGT	AAC	FALSE	CTGT	AACC	FALSE	ncRNA	lincRNA:2972	ENSMUST00000131019.1	4933405E24Rik	-	NA	NA	ORR1B1
chr11	97443939	97443971	+	52	80	30	34	33	TGTCATGATGAGACCAAAGGAAAATCTCTGAGG	4	C0	2	D0	T	GT	GG	FALSE	TGT	GGA	FALSE	GTGT	GGAG	FALSE	introns	intron:437011	ENSMUST00000121799.7	Arhgap23	+	28516	212	NA
chr17	94807878	94807950	-	8	8	73	73	73	TGTCATGATGAGTATGGGGGCCATTGTCCCCAGACCAGATGGAGCATATCTGCTGAACTGTCAGAGTCTGATC	4	C0	2	D0	T	GT	TC	FALSE	TGT	TCT	FALSE	ATGT	TCTG	FALSE	ncRNA	lincRNA:3851	ENSMUST00000182639.1	Gm1976	-	NA	NA	NA
chr5	5308358	5308389	-	15	19	30	32	32	TGTCATGATGATAAAGGAGTAAACCTCTGAAA	4	C0	2	D0	T	GT	AA	FALSE	TGT	AAC	FALSE	CTGT	AACT	FALSE	introns	intron:199736	ENSMUST00000030763.12	Cdk14	-	124229	59129	ORR1B1
chr2	34794373	34794404	+	6	10	31	32	32	TGTCATGATGATAACAGACTAAACCTCTGAAA	4	C0	2	D0	T	GT	AA	FALSE	TGT	AAT	FALSE	CTGT	AATG	FALSE	introns	intron:79221	ENSMUST00000145903.7	Rabepk	-	4516	3717	ORR1A4
chr11	3357584	3357615	-	953	1500	23	36	32	TGTCATGATGATAATAAACTAAACCTCTGAAC	4	C0	2	D0	T	GT	AC	TRUE	TGT	ACT	FALSE	CTGT	ACTA	FALSE	introns	intron:444796	ENSMUST00000101640.9	Limk2	-	2193	1667	ORR1B2
chr2	130901608	130901639	-	9	15	31	117	32	TGTCATGATGATAATAGACTCACCCTCTGAAA	4	C0	2	D0	T	GT	AA	FALSE	TGT	AAC	FALSE	CTGT	AACT	FALSE	ncRNA	processed_transcript:164	ENSMUST00000135110.1	A730017L22Rik	-	NA	NA	ORR1D1
chr14	21877773	21877803	+	76	102	29	32	31	TGTCATGATGATAATCAACTTAACTCTGAAC	4	C0	2	D0	T	GT	AC	TRUE	TGT	ACC	FALSE	CTGT	ACCT	FALSE	introns	intron:531059	ENSMUST00000224374.1	NA	-	19973	8125	ORR1A4
chr5	150397356	150397387	-	13	13	32	32	32	TGTCATGATGATAATGAACTAAACCTCTGAAC	4	C0	2	D0	T	GT	AC	TRUE	TGT	ACT	FALSE	CTGT	ACTA	FALSE	introns	intron:199210	ENSMUST00000087204.8	Fry	+	2330	810	ORR1B1
chr2	122655571	122655602	+	117	174	32	36	32	TGTCATGATGATAATGAACTGAACCTCTGAAC	4	C0	2	D0	T	GT	AC	TRUE	TGT	ACC	FALSE	CTGT	ACCT	FALSE	intergenic	intergenic:2945	NA	NA	*	NA	NA	ORR1B1
chr13	84142042	84142074	+	2	2	33	33	33	TGTCATGATGATAATGGACTAAAACCTCTGAAA	4	C0	2	D0	T	GT	AA	FALSE	TGT	AAC	FALSE	CTGT	AACT	FALSE	intergenic	intergenic:19822	NA	NA	*	NA	NA	ORR1C2
chr1	137581973	137582004	+	8	12	32	32	32	TGTCATGATGATAATGGACTAAACCTCTGAAA	4	C0	2	D0	T	GT	AA	FALSE	TGT	AAC	FALSE	CTGT	AACT	FALSE	intergenic	intergenic:1170	NA	NA	*	NA	NA	ORR1B1
chr1	72274437	72274468	-	214	291	32	33	32	TGTCATGATGATAATGGACTAAACCTCTGAAC	4	C0	2	D0	T	GT	AC	TRUE	TGT	ACC	FALSE	CTGT	ACCT	FALSE	ncRNA	lincRNA:149	ENSMUST00000180722.1	D230017M19Rik	+	NA	NA	ORR1B1
chr16	13292081	13292112	+	13	18	32	33	32	TGTCATGATGATAATGGACTAAACCTCTGAGA	4	C0	2	D0	T	GT	GA	FALSE	TGT	GAC	FALSE	CTGT	GACT	FALSE	introns	intron:572362	ENSMUST00000009713.13	Mrtfb	+	61242	34269	ORR1C2
chr5	102031326	102031357	-	78	114	25	34	32	TGTCATGATGATAATGGACTAAACCTCTGAGG	4	C0	2	D0	T	GT	GG	FALSE	TGT	GGA	FALSE	CTGT	GGAA	FALSE	introns	intron:210327	ENSMUST00000053177.13	Wdfy3	-	31767	21438	ORR1C2
chr14	61263213	61263244	+	2	2	32	32	32	TGTCATGATGATAATGGACTAAATCTCTGAAA	4	C0	2	D0	T	GT	AA	FALSE	TGT	AAC	FALSE	CTGT	AACT	FALSE	NA	NA	NA	NA	NA	NA	NA	ORR1B2
chr12	74128194	74128217	-	5	5	24	24	24	TGTCATGATGATAATGGACTGAAC	4	C0	2	D0	A	GT	AC	TRUE	TGT	ACC	FALSE	CTGT	ACCT	FALSE	introns	intron:475660	ENSMUST00000221220.1	Syt16	+	131508	1154	ORR1B1
chr13	18799041	18799072	-	21	21	32	32	32	TGTCATGATGATAATGGACTGAACCTCTGAAA	4	C0	2	D0	T	GT	AA	FALSE	TGT	AAC	FALSE	CTGT	AACT	FALSE	introns	intron:494247	ENSMUST00000072961.5	Vps41	+	16039	11359	ORR1B2
chr12	103248989	103249020	+	5	5	32	32	32	TGTCATGATGATAATGGACTGAACCTCTGAAC	4	C0	2	D0	T	GT	AC	TRUE	TGT	ACT	FALSE	CTGT	ACTG	FALSE	intergenic	intergenic:18439	NA	NA	*	NA	NA	ORR1B2
chr14	16612667	16612690	-	5	9	24	27	24	TGTCATGATGATAATGGACTGAGC	4	C0	2	D0	A	GT	GC	TRUE	TGT	GCC	FALSE	CTGT	GCCT	FALSE	introns	intron:530206	ENSMUST00000223976.1	Rarb	-	70142	64104	ORR1B1
chr6	141913208	141913239	+	136	175	30	32	32	TGTCATGATGATAATGGACTGAGCCTCTGAAA	4	C0	2	D0	T	GT	AA	FALSE	TGT	AAG	FALSE	CTGT	AAGT	FALSE	introns	intron:256841	ENSMUST00000168119.7	Slco1a1	-	1487	1279	ORR1B1
chr7	34927337	34927368	+	170	220	25	33	32	TGTCATGATGATAATGGGCTAAACCTCTGAAT	4	C0	2	D0	T	GT	AT	TRUE	TGT	ATT	FALSE	CTGT	ATTA	FALSE	introns	intron:265357	ENSMUST00000075068.13	Pepd	+	10173	7313	ORR1B2
chr3	116717515	116717546	+	3	3	32	32	32	TGTCATGATGATAATGGGCTGAACTTCTGAAA	4	C0	2	D0	T	GT	AA	FALSE	TGT	AAC	FALSE	CTGT	AACT	FALSE	NA	NA	NA	NA	NA	NA	NA	ORR1B1
chr15	66436076	66436107	-	2	2	32	32	32	TGTCATGATGATAATGGTCTAAGCCTCTGAAA	4	C0	2	D0	T	GT	AA	FALSE	TGT	AAC	FALSE	CTGT	AACT	FALSE	introns	intron:560292	ENSMUST00000023006.6	Dnaaf11	-	40528	39009	ORR1C2
chr12	84103980	84104011	-	2	2	32	32	32	TGTCATGATGATAATGTACTAAACCTCTGAAA	4	C0	2	D0	T	GT	AA	FALSE	TGT	AAA	FALSE	CTGT	AAAT	FALSE	introns	intron:477676	ENSMUST00000056822.3	Acot6	+	5014	2431	ORR1C2
chr3	87184963	87184994	+	4	4	32	32	32	TGTCATGATGATACTGGACTGAATCTCTGAAC	4	C0	2	D0	T	GT	AC	TRUE	TGT	ACC	FALSE	CTGT	ACCT	FALSE	intergenic	intergenic:4378	NA	NA	*	NA	NA	ORR1A2
chr7	56742908	56742936	+	4	4	29	29	29	TGTCATGATGATAGACTAAACCTCTGAAA	4	C0	2	D0	T	GT	AA	FALSE	TGT	AAA	FALSE	CTGT	AAAT	FALSE	introns	intron:298437	ENSMUST00000068911.12	Gabrg3	-	38137	7808	ORR1A4
chr8	119343605	119343636	-	35	95	24	117	32	TGTCATGATGATAGTGGACTAGTCCTCTGAAC	4	C0	2	D0	T	GT	AC	TRUE	TGT	ACT	FALSE	CTGT	ACTG	FALSE	NA	NA	NA	NA	NA	NA	NA	ORR1B2
chr18	89850977	89851008	+	3	3	32	32	32	TGTCATGATGATCATGGAGTAACCCTCTGACA	4	C0	2	D0	T	GT	CA	FALSE	TGT	CAC	FALSE	TTGT	CACT	FALSE	intergenic	intergenic:25238	NA	NA	*	NA	NA	ORR1D1
chr13	90175630	90175649	-	2	2	20	20	20	TGTCATGATGATCCCTGAAT	4	C0	2	D0	C	GT	AT	TRUE	TGT	ATA	TRUE	CTGT	ATAA	FALSE	intergenic	intergenic:19855	NA	NA	*	NA	NA	NA
chr18	4418466	4418498	+	47	67	25	37	33	TGTCATGATGATCCGAAACTAAACTTTCTGAAA	4	C0	2	D0	T	GT	AA	FALSE	TGT	AAC	FALSE	CTGT	AACT	FALSE	intergenic	intergenic:24489	NA	NA	*	NA	NA	ORR1D1
chr15	62085020	62085051	-	2	2	32	32	32	TGTCATGATGATGATGGACTAAACCACTGAAC	4	C0	2	D0	A	GT	AC	TRUE	TGT	ACC	FALSE	CTGT	ACCA	FALSE	ncRNA	lincRNA:3582	ENSMUST00000182956.5	Pvt1	+	NA	NA	ORR1B2
chr11	64959798	64959826	-	5	5	29	29	29	TGTCATGATGATGGAGTAAACCTCTGAAA	4	C0	2	D0	T	GT	AA	FALSE	TGT	AAC	FALSE	CTGT	AACT	FALSE	intergenic	intergenic:16626	NA	NA	*	NA	NA	ORR1B2
chr2	134862899	134862930	+	7	9	32	45	32	TGTCATGATGATGGTAGCCAGAGCTACTGAGT	4	C0	2	D0	A	GT	GT	TRUE	TGT	GTG	TRUE	CTGT	GTGA	FALSE	introns	intron:64163	ENSMUST00000131552.4	Plcb1	+	174445	125193	NA
chr1	189895567	189895588	+	2	2	22	22	22	TGTCATGATGATTAATACTGAC	4	C0	1	D0	A	GT	CA	FALSE	TGT	CAG	FALSE	CTGT	CAGC	FALSE	introns	intron:43329	ENSMUST00000027897.7	Smyd2	-	5103	4099	MTE2b
chr7	28819540	28819569	+	57	85	28	31	30	TGTCATGATGCACACCTTAGCACTCTGAAA	4	C5	2	D0	T	GT	AA	FALSE	TGT	AAC	FALSE	GTGT	AACC	FALSE	introns	intron:263754	ENSMUST00000174548.7	Hnrnpl	+	1228	583	NA
chr13	84946367	84946411	-	3	3	45	45	45	TGTCATGATGCCACACCTATAGTTACAGTGACAAATGCTCTGAGG	4	C5	2	D0	T	GT	GG	FALSE	TGT	GGT	FALSE	CTGT	GGTG	FALSE	intergenic	intergenic:19827	NA	NA	*	NA	NA	NA
chr3	67357488	67357515	+	11	13	28	29	28	TGTCATGATGGAAAAAGAATTTCTGAGA	4	C1	2	D0	T	GT	GA	FALSE	TGT	GAA	FALSE	GTGT	GAAA	FALSE	3UTRs	3UTR:12154	ENSMUST00000065074.13	Rsrc1	+	NA	NA	NA
chr1	106265832	106265958	+	12	27	79	128	127	TGTCATGATGGAAGCATGCATACCACAACATGGAGATCCCAGAAGGGACTGACTTCCTCCTCAGGCTTCCTAGCTCCTGGTTGCAGGCAGTTCCTGGTGATCTTGGTTGGTATGAGTTACTCTGAAT	4	C1	2	D0	T	GT	AT	TRUE	TGT	ATC	FALSE	GTGT	ATCC	FALSE	introns	intron:12375	ENSMUST00000061047.6	Phlpp1	+	107915	15404	NA
chr17	80165989	80166023	+	5	5	35	35	35	TGTCATGATGGAAGCTATTTGCTAGAGCTCTGATC	4	C1	2	D0	T	GT	TC	FALSE	TGT	TCA	FALSE	TTGT	TCAC	FALSE	introns	intron:611867	ENSMUST00000039205.10	Galm	+	31390	15537	NA
chr15	77249538	77249568	-	2	2	31	31	31	TGTCATGATGGACCCTACTCTTAAACTGAGC	4	C1	2	D0	A	GT	GC	TRUE	TGT	GCC	FALSE	TTGT	GCCA	FALSE	introns	intron:563386	ENSMUST00000171751.9	Rbfox2	-	74926	18100	MTEa
chr13	98770281	98770372	-	5	5	92	92	92	TGTCATGATGGTGCTAGGAATCTGACTCACGTGGTCAGGCTGGGCAGGAAGCACCTTTACCTGCTGCGCCAGCTTTCCAGCTACTGTTATTT	4	C1	5	D5	A	GT	TA	FALSE	TGT	TAT	FALSE	CTGT	TATT	FALSE	introns	intron:513810	ENSMUST00000099277.11	Fcho2	-	11271	5731	NA
chr12	16905508	16905555	+	3	3	48	48	48	TGTCATGATGTAACTGTTGCATTGGTTTTGTCTTTGAATACTCTGAAA	4	C3	2	D0	T	GT	AA	FALSE	TGT	AAA	FALSE	CTGT	AAAT	FALSE	introns	intron:471121	ENSMUST00000020904.7	Rock2	+	31608	21383	NA
chr16	43811739	43811767	+	2	2	29	29	29	TGTCATGATGTACCCTCTTTTTCCTGATA	4	C3	2	D0	C	GT	TA	FALSE	TGT	TAG	FALSE	TTGT	TAGA	FALSE	introns	intron:579279	ENSMUST00000229953.1	Drd3	+	9445	5198	NA
chr8	84720990	84721017	-	50	65	25	29	28	TGTCATGATGTAGAAAGTCCTTCTGATC	4	C3	2	D0	T	GT	TC	FALSE	TGT	TCC	FALSE	CTGT	TCCA	FALSE	introns	intron:339947	ENSMUST00000109764.7	Nfix	-	5354	4701	NA
chr8	33753426	33753459	+	6	8	34	35	34	TGTCATGATGTCAAAAGGTTGAATGTGCCTGAAT	4	C3	2	D0	C	GT	AT	TRUE	TGT	ATT	FALSE	GTGT	ATTT	FALSE	introns	intron:317700	ENSMUST00000170705.7	Gtf2e2	+	3319	2392	NA
chr14	73797516	73797567	+	2	2	52	52	52	TGTCATGATGTCATGCTTGGCCTGGGCTGCGTATTAATGCAGATCTCTGAGA	4	C3	2	D0	T	GT	GA	FALSE	TGT	GAG	FALSE	TTGT	GAGC	FALSE	introns	intron:527493	ENSMUST00000226696.1	NA	+	76854	48464	NA
chr9	122213858	122213909	-	12	18	50	53	52	TGTCATGATGTCATGTTGATGGGAAATCTCTAGGTTTCCTCTGCCTCTGACC	4	C3	2	D0	T	GT	CC	FALSE	TGT	CCC	FALSE	GTGT	CCCT	FALSE	introns	intron:386818	ENSMUST00000042546.3	Ano10	-	49259	11970	NA
chr1	170055157	170055192	-	12	19	35	117	36	TGTCATGATGTCTGCTGTCTGCCAGAATCTCTGAAT	4	C3	2	D0	T	GT	AT	TRUE	TGT	ATA	TRUE	CTGT	ATAT	FALSE	introns	intron:40584	ENSMUST00000194690.5	Ddr2	-	52773	19135	NA
chr6	8545752	8545784	+	4	4	33	33	33	TGTCATGATGTTAGGCAAGCTTGGAAACTGAAG	4	C3	2	D0	A	GT	AG	FALSE	TGT	AGC	FALSE	TTGT	AGCG	FALSE	introns	intron:223353	ENSMUST00000162564.6	Glcci1	+	20531	12715	NA
chr6	56928350	56928380	+	2	2	31	31	31	TGTCATGATGTTATAAACTTACCCTCTGAAA	4	C3	2	D0	T	GT	AA	FALSE	TGT	AAC	FALSE	CTGT	AACA	FALSE	introns	intron:229288	ENSMUST00000176838.1	NA	+	28445	28080	ORR1D1
chr4	139530689	139530724	+	2	2	36	36	36	TGTCATGATGTTTGCGCAGGAATAGAAACCCTGACT	4	C3	2	D0	C	GT	CT	FALSE	TGT	CTA	FALSE	CTGT	CTAA	FALSE	introns	intron:151739	ENSMUST00000123827.8	Iffo2	+	1035	966	MTA_Mm
chr18	42957448	42957466	+	3	3	19	19	19	TGTCATGCTGAGAACCTCA	4	C10	0	D4	C	GT	CA	FALSE	TGT	CAT	FALSE	TTGT	CATG	FALSE	introns	intron:643910	ENSMUST00000025377.13	Ppp2r2b	-	317968	216254	NA
chr10	99144261	99144348	+	6	6	88	88	88	TGTCATGTAGTGAGGATAAAACTATTAAAATTTGGGACACTACCAATAAGCAGTGCGTTAATAACTTCTCAGACTCTGTAGGGTAAGT	9	C2	9	D5	T	GT	AG	FALSE	TGT	AGG	FALSE	ATGT	AGGG	FALSE	cds	CDS:304970	ENSMUST00000020113.14	Poc1b	+	NA	NA	NA
chr7	44981794	44981900	-	3	9	74	116	107	TGTCCAGGAGATGCTGAAGGATGAGGTGCGCACCCTCACATACCGCAACTCCATGTTTCACAATCGGCATCTCTTCAAAGACAAGGTGGTGCTGGATGTGGGCTCAG	10	C10	1	D4	G	GA	GG	FALSE	GGA	GGC	FALSE	AGGA	GGCA	FALSE	cds	CDS:226458	ENSMUST00000207370.1	Prmt1	-	NA	NA	NA
chr19	8973194	8973304	+	3	6	111	117	111	TGTCCAGGTTGTGCTGAGGGTCTGAACTCAGTTCCTCATGCTTGCATAGCAAGCACTTTACCCACTGAGCCATGTCCTCAGCCTCTTGGAATTTTTCTAACAGAAGGACAA	10	C10	7	D1	A	GT	AG	FALSE	GGT	AGG	FALSE	AGGT	AGGA	FALSE	introns	intron:651145	ENSMUST00000052248.7	Eef1g	+	4209	4013	NA
chr17	29060119	29060147	+	36	67	20	29	29	TGTCCATGATGAAATCGTAGACACTGAAA	5	C0	2	D0	A	TC	AA	FALSE	GTC	AAA	FALSE	TGTC	AAAG	FALSE	ncRNA	lincRNA:3768	ENSMUST00000133221.1	Trp53cor1	-	NA	NA	NA
chr7	97672787	97672807	+	9	9	21	21	21	TGTCCATGATGAACATGAGCA	5	C0	3	D2	C	TC	GC	FALSE	GTC	GCA	FALSE	TGTC	GCAA	FALSE	ncRNA	processed_transcript:444	ENSMUST00000155074.1	Rsf1os2	-	NA	NA	NA
chr19	10226207	10226226	-	470	604	18	25	20	TGTCCATGATGAACCTGAGC	5	C0	2	D0	C	TC	GC	FALSE	GTC	GCC	FALSE	TGTC	GCCT	FALSE	introns	intron:662850	ENSMUST00000088013.11	Myrf	-	3142	696	NA
chr13	24694278	24694299	-	2	2	22	22	22	TGTCCATGATGAACTTGAAAAA	5	C0	4	D3	C	TC	AA	FALSE	GTC	AAA	FALSE	TGTC	AAAA	FALSE	introns	intron:494927	ENSMUST00000238974.1	Ripor2	+	1307	1273	NA
chr6	35100480	35100518	-	5	5	39	39	39	TGTCCATGATGAAGTGTTGCTGGGCTCATTCTTCTGAAG	5	C0	2	D0	T	TC	AG	FALSE	GTC	AGG	FALSE	TGTC	AGGT	FALSE	introns	intron:243783	ENSMUST00000202143.3	Cnot4	-	53275	20253	NA
chr2	70658656	70658692	-	27	58	34	38	37	TGTCCATGATGACAGCTTGGAAACTCTAGCTCTGATA	5	C0	2	D0	T	TC	TA	FALSE	GTC	TAT	FALSE	TGTC	TATG	FALSE	NA	NA	NA	NA	NA	NA	NA	NA
chr11	120431682	120431722	-	14	32	26	41	41	TGTCCATGATGACCAAAAGAGGGTGTTGGATTCTTCTGAAC	5	C0	2	D0	T	TC	AC	FALSE	GTC	ACT	FALSE	TGTC	ACTG	FALSE	introns	intron:468321	ENSMUST00000044271.14	Nploc4	-	4411	3045	NA
chr2	130768529	130768549	-	6	6	21	21	21	TGTCCATGATGAGAACTGACA	5	C0	2	D0	A	TC	CA	FALSE	GTC	CAG	FALSE	TGTC	CAGC	FALSE	introns	intron:96027	ENSMUST00000044766.14	Dnaaf9	-	2991	848	NA
chr1	89841594	89841636	+	50	169	23	55	43	TGTCCATGATGCCTGTGTGCTGTGCCCACTTGCTGCTCTGAGA	5	C5	2	D0	T	TC	GA	TRUE	GTC	GAC	TRUE	TGTC	GACT	FALSE	introns	intron:10880	ENSMUST00000027521.14	Agap1	+	5218	1384	NA
chr8	32149629	32149672	-	2	2	44	44	44	TGTCCATGATGTGACTTGATGGAGGGCAAATCACTTTTCTGATA	5	C3	2	D0	T	TC	TA	FALSE	GTC	TAT	FALSE	TGTC	TATT	FALSE	introns	intron:334729	ENSMUST00000209107.3	Nrg1	-	915330	181443	NA
chr13	45785981	45786009	-	30	53	23	29	29	TGTCCATGATTACATATGTGTTTCTGAAT	5	C7	2	D0	T	TC	AT	FALSE	GTC	ATG	FALSE	TGTC	ATGT	FALSE	introns	intron:506961	ENSMUST00000091628.10	Atxn1	-	60330	50802	NA
chrX	85036937	85036955	+	5	5	19	19	19	TGTCCGTGCTGAGAACTGA	5	C10	0	D0	A	TC	AC	FALSE	GTC	ACC	FALSE	TGTC	ACCC	FALSE	introns	intron:677193	ENSMUST00000114000.7	Dmd	+	79205	17015	NA
chr14	12097189	12097218	+	6	6	30	30	30	TGTCCGTGCTGATTTGTACATTCTCTGAAA	5	C10	2	D0	T	TC	AA	FALSE	GTC	AAA	FALSE	TGTC	AAAT	FALSE	introns	intron:516949	ENSMUST00000022264.12	Ptprg	+	18494	12757	NA
chr11	75490633	75490742	+	6	70	19	117	110	TGTCCTAGGGATGAAGACTGGAATGAATTTAACGATATTAATAAGATCATCATCCGTCAGCCTATTCGTACTGAGTACAAGATTGCTTTTCCTTACCTGTATAACAACCT	7	C4	10	D5	C	CT	AT	FALSE	CCT	ATA	FALSE	TCCT	ATAA	FALSE	cds	CDS:329254	ENSMUST00000018449.10	Prpf8	+	NA	NA	NA
chr9	114771813	114771865	-	7	14	52	54	53	TGTCCTGATGAGGTCCCACAAGGCCACCCTCTGTGGTGACGACTGTTCTGAGA	4	C11	2	D0	T	GT	GA	FALSE	TGT	GAC	FALSE	GTGT	GACA	FALSE	introns	intron:385780	ENSMUST00000035009.15	Cmtm7	-	18275	8420	NA
chr3	88129713	88129744	-	6	6	32	32	32	TGTCCTGATGATAATGGACTGAACCTCTGAAC	4	C11	2	D0	T	GT	AC	TRUE	TGT	ACC	FALSE	CTGT	ACCT	FALSE	intergenic	intergenic:4397	NA	NA	*	NA	NA	ORR1A2
chr4	29095467	29095498	+	4	4	32	32	32	TGTCCTGATGATACTGTACTGAACCTCTGAAC	4	C11	2	D0	T	GT	AC	TRUE	TGT	ACC	FALSE	CTGT	ACCT	FALSE	intergenic	intergenic:5383	NA	NA	*	NA	NA	ORR1A2
chr17	28018079	28018110	-	3	3	32	32	32	TGTCCTGATGATCGAAACAAGAGCAACTGAAA	4	C11	2	D0	A	GT	AA	FALSE	TGT	AAA	FALSE	GTGT	AAAA	FALSE	introns	intron:599784	ENSMUST00000114842.8	Anks1	+	29647	19969	NA
chr7	27732836	27732951	+	2	4	116	117	116	TGTCCTTTGGGATGACTTAATCTAACTCACATTTTTGGAGTGAGTACACTTAATGTCCACCCTCTCTGTCTTTTCAAAACCATCCATCGAAGTCCATGTTTCATGACACATCTCTG	8	C4	10	D2	C	TT	CA	FALSE	CTT	CAC	FALSE	CCTT	CACA	FALSE	introns	intron:263281	ENSMUST00000108336.7	Zfp60	+	5465	3984	NA
chr5	123509728	123509749	-	85	186	18	24	22	TGTCGATGATGTTAACCTGACC	5	C3	2	D0	C	TC	CC	FALSE	GTC	CCG	FALSE	TGTC	CCGA	FALSE	ncRNA	sense_overlapping:29	ENSMUST00000134552.1	Gm15751	+	NA	NA	NA
chr12	100373575	100373614	+	2	2	40	40	40	TGTCGATGATGTTGAGAGCATCATGGTAATGCTTCTGAGC	5	C3	2	D0	T	TC	GC	FALSE	GTC	GCC	FALSE	TGTC	GCCG	FALSE	cds	CDS:374583	ENSMUST00000062957.7	Ttc7b	-	NA	NA	NA
chr11	66781886	66781904	-	2	2	19	19	19	TGTCGCTGATGAGAACTTG	5	C11	7	D2	G	TC	GA	TRUE	GTC	GAA	FALSE	TGTC	GAAC	FALSE	intergenic	intergenic:16635	NA	NA	*	NA	NA	L1MC3
chr2	60790999	60791021	-	26	48	23	102	23	TGTCGTGATGAAAATCACTGATC	4	C0	2	D0	A	GT	TC	FALSE	TGT	TCC	FALSE	TTGT	TCCA	FALSE	introns	intron:82561	ENSMUST00000028347.12	Rbms1	-	10670	8980	NA
chr16	31099033	31099054	-	21	37	19	71	22	TGTCGTGATGAATATTCTGAAT	4	C0	2	D0	T	GT	AT	TRUE	TGT	ATA	TRUE	CTGT	ATAC	FALSE	introns	intron:588189	ENSMUST00000230698.1	Acap2	-	5378	2586	NA
chr5	142435868	142435886	+	3	5	19	78	19	TGTCGTGATGCTTCTGAAA	4	C5	2	D0	T	GT	AA	FALSE	TGT	AAG	FALSE	GTGT	AAGT	FALSE	introns	intron:197259	ENSMUST00000072837.6	Foxk1	+	13360	12800	NA
chr16	93773356	93773385	+	2	2	30	30	30	TGTCGTGATGGGCTGCTTGTGAAATCTGAA	4	C1	1	D0	T	GT	AA	FALSE	TGT	AAT	FALSE	ATGT	AATC	FALSE	introns	intron:582277	ENSMUST00000045004.10	Dop1b	+	2063	535	NA
chr4	62345328	62345402	-	6	9	75	117	75	TGTCTACTGATGATAACTGAGTGTGTATGACTAGGATTGAGTAGATGGCCCTAGTTTGCTTACTGTTATGCATTA	6	C11	9	D5	A	CT	TA	FALSE	TCT	TAT	FALSE	GTCT	TATG	FALSE	introns	intron:160200	ENSMUST00000084527.9	Fkbp15	-	4811	4631	NA
chr11	23658474	23658510	-	2	2	37	37	37	TGTCTATGAAGAGTAATAAACATTACAAAATCTGAAA	5	C6	2	D0	T	TC	AA	FALSE	GTC	AAC	FALSE	TGTC	AACT	FALSE	introns	intron:447440	ENSMUST00000020523.3	Pex13	-	9616	2343	NA
chr2	127949715	127949737	+	3	3	23	23	23	TGTCTATGATGAAGTTTCTGAAG	5	C0	2	D0	T	TC	AG	FALSE	GTC	AGT	FALSE	TGTC	AGTC	FALSE	introns	intron:62940	ENSMUST00000028859.7	Acoxl	+	61067	22794	NA
chr10	21844365	21844382	-	6	6	18	18	18	TGTCTATGATGACCTTGG	5	C0	9	D2	T	TC	TG	FALSE	GTC	TGA	FALSE	TGTC	TGAC	FALSE	ncRNA	lincRNA:2800	ENSMUST00000180731.1	Platr6	-	NA	NA	NA
chr4	35559730	35559759	-	2	2	30	30	30	TGTCTATGATGATTGGATGAGGCACTGATC	5	C0	2	D0	A	TC	TC	FALSE	GTC	TCT	FALSE	TGTC	TCTA	FALSE	intergenic	intergenic:5434	NA	NA	*	NA	NA	NA
chr13	45836658	45836743	-	7	11	86	117	86	TGTCTCCAGGTGATGCTCCGAGGATTCCTTCCCTTCAAGAAAGGAAATTCTGTGTGTCTCAGGCAGAAGAGAGCGGACTCATTCGG	9	C5	5	D4	A	CA	TT	FALSE	CCA	TTC	FALSE	TCCA	TTCG	FALSE	introns	intron:506962	ENSMUST00000091628.10	Atxn1	-	56690	41020	NA
chr1	179678733	179678754	+	4	6	20	22	22	TGTCTGTGAAGATTTTCTGAAA	5	C6	2	D0	T	TC	AA	FALSE	GTC	AAA	FALSE	TGTC	AAAA	FALSE	introns	intron:20046	ENSMUST00000040538.9	Sccpdh	+	709	125	NA
chr2	148686538	148686586	+	10	13	48	49	49	TGTCTGTGATGAATGTGGTGCAAGATTCACTCAGAACCACATGCTGATT	5	C0	2	D0	G	TC	TT	FALSE	GTC	TTT	FALSE	TGTC	TTTA	FALSE	cds	CDS:50099	ENSMUST00000028928.7	Gzf1	+	NA	NA	NA
chr11	30143430	30143453	-	25	54	21	107	24	TGTCTGTGATGAGAGCTGCTGAGA	5	C0	2	D0	G	TC	GA	TRUE	GTC	GAA	FALSE	TGTC	GAAG	FALSE	introns	intron:447761	ENSMUST00000006629.13	Sptbn1	-	928	252	NA
chr2	73347069	73347146	-	2	2	78	78	78	TGTCTGTGATGAGCCTTGCCCAATGACCGACAATGATAAACTGAAGAAAAGCCACTTTTCTACCTTGAAAAGCTGAGC	5	C0	2	D0	G	TC	GC	FALSE	GTC	GCA	FALSE	TGTC	GCAC	FALSE	introns	intron:84192	ENSMUST00000076463.11	Gpr155	-	4379	3311	NA
chr7	90489225	90489242	+	14	36	18	21	18	TGTCTGTGATGAGGCTCT	5	C0	6	D2	G	TC	GG	TRUE	GTC	GGC	TRUE	TGTC	GGCT	FALSE	introns	intron:272973	ENSMUST00000208919.1	NA	+	26930	15563	L2a
chr2	158056815	158056835	+	16	49	20	33	21	TGTCTGTGATGATGGCTGAGC	5	C0	2	D0	G	TC	GC	FALSE	GTC	GCA	FALSE	TGTC	GCAA	FALSE	introns	intron:67997	ENSMUST00000103123.9	Rprd1b	+	8438	1816	NA
chr16	77528998	77529057	+	7	9	59	60	60	TGTCTGTGATGATGTCCTTAGTCTGTGTTACTACTAAAGGCCATGTGAGTGTCCCTGATC	5	C0	2	D0	C	TC	TC	FALSE	GTC	TCT	FALSE	TGTC	TCTG	FALSE	ncRNA	lincRNA:3693	ENSMUST00000182656.5	Mir99ahg	+	NA	NA	RMER1C
chr5	3480836	3480859	+	3	3	24	24	24	TGTCTGTGATGCTCTCCTGATTGA	5	C5	4	D0	C	TC	TT	FALSE	GTC	TTG	FALSE	TGTC	TTGA	FALSE	ncRNA	antisense:1103	ENSMUST00000197881.1	RP23-454P8.1	-	NA	NA	NA
chr13	92304172	92304193	-	103	216	18	26	22	TGTCTGTGATGTATAGCTGAGA	5	C3	2	D0	G	TC	GA	TRUE	GTC	GAA	FALSE	TGTC	GAAT	FALSE	introns	intron:512694	ENSMUST00000185852.6	Msh3	-	9086	3813	NA
chr7	136917397	136917445	+	11	22	49	117	49	TGTCTGTGATGTCAGGCTTTTCAGCGGTTAACGCCCCTCACGTCTGAGC	5	C3	2	D0	T	TC	GC	FALSE	GTC	GCC	FALSE	TGTC	GCCC	FALSE	introns	intron:282491	ENSMUST00000081510.3	Mgmt	+	56580	33822	NA
chr17	26046434	26046454	-	3	3	21	21	21	TGTCTGTGATGTCATCTGATG	5	C3	2	D0	T	TC	TG	FALSE	GTC	TGA	FALSE	TGTC	TGAA	FALSE	introns	intron:617925	ENSMUST00000122103.8	Rab11fip3	-	30899	9751	NA
chr11	115424636	115424708	+	5	5	73	73	73	TGTCTGTGATGTGAAAAGGATGCTCTGCCCTCTGGGCTGGAGGGCCAGGCTGGTTCAGAGTGGGAACTGAGGA	5	C3	3	D0	A	TC	GG	TRUE	GTC	GGA	FALSE	TGTC	GGAG	FALSE	introns	intron:441297	ENSMUST00000103035.9	Kctd2	+	2857	2724	(TCTG)n
chr1	189879525	189879554	-	2	2	30	30	30	TGTCTGTGATGTTACCATGACTGACTGACT	5	C3	2	D0	A	TC	CT	FALSE	GTC	CTG	FALSE	TGTC	CTGA	FALSE	NA	NA	NA	NA	NA	NA	NA	NA
chr11	77453223	77453258	+	5	8	36	38	36	TGTCTTGATGAATCCTGCTTTGTGCCTGTGGTCTGA	4	C11	0	D0	T	GT	CA	FALSE	TGT	CAG	FALSE	CTGT	CAGC	FALSE	introns	intron:431957	ENSMUST00000037912.11	Ssh2	+	3167	131	NA
chr8	34586588	34586624	+	4	4	37	37	37	TGTCTTGATGAGAGTGGTACTGAAACGTCCTCTGAAG	4	C11	2	D0	T	GT	AG	FALSE	TGT	AGC	FALSE	TTGT	AGCA	FALSE	intergenic	intergenic:12498	NA	NA	*	NA	NA	NA
chr4	109826598	109826629	+	7	13	18	32	32	TGTCTTGATGATAATAGAATGAATCTCTGAAC	4	C11	2	D0	T	GT	AC	TRUE	TGT	ACC	FALSE	CTGT	ACCT	FALSE	introns	intron:144777	ENSMUST00000102724.4	Faf1	+	34951	3176	ORR1A1
chr15	86112167	86112198	-	7	9	24	32	32	TGTCTTGATGATAATAGACTAAACCTCTGAAC	4	C11	2	D0	T	GT	AC	TRUE	TGT	ACC	FALSE	CTGT	ACCT	FALSE	introns	intron:552576	ENSMUST00000088931.9	Gramd4	+	17562	6264	ORR1A2
chr9	49433275	49433306	+	15	15	32	32	32	TGTCTTGATGATAATGGACTGAACCTCTGAAC	4	C11	2	D0	T	GT	AC	TRUE	TGT	ACC	FALSE	CTGT	ACCT	FALSE	intergenic	intergenic:13847	NA	NA	*	NA	NA	ORR1A2
chr19	30822917	30822953	-	4	4	37	37	37	TGTCTTGATGATAATGGACTGAACCTCTGAACCTGTA	4	C11	1	D5	C	GT	AA	FALSE	TGT	AAG	FALSE	CTGT	AAGC	FALSE	introns	intron:665330	ENSMUST00000065067.13	Prkg1	-	107660	35945	ORR1A4
chr1	89763173	89763204	+	12	12	32	32	32	TGTCTTGATGATAATGGTCTGAACCTCTGAAG	4	C11	2	D0	T	GT	AG	FALSE	TGT	AGC	FALSE	CTGT	AGCT	FALSE	introns	intron:10876	ENSMUST00000027521.14	Agap1	+	22409	3101	ORR1A4
chr1	93785263	93785293	+	5	5	31	31	31	TGTCTTGATGATATAGTAGGGTTTTCTGATG	4	C11	2	D0	T	GT	TG	FALSE	TGT	TGG	FALSE	CTGT	TGGT	FALSE	introns	intron:11818	ENSMUST00000027502.15	Atg4b	+	1011	616	NA
chr15	100015128	100015159	+	30	58	21	115	32	TGTCTTGATGATATCTAGTCTTTAATCTGAAT	4	C11	2	D0	T	GT	AT	TRUE	TGT	ATA	TRUE	CTGT	ATAC	FALSE	3UTRs	3UTR:68251	ENSMUST00000100206.3	Larp4	+	NA	NA	NA
chr16	43636168	43636207	+	24	65	24	142	40	TGTCTTGATGATCCCAATATCTTGATAATCAACTCTGATA	4	C11	2	D0	T	GT	TA	FALSE	TGT	TAA	FALSE	GTGT	TAAC	FALSE	3UTRs	3UTR:71368	ENSMUST00000114694.8	Zbtb20	+	NA	NA	NA
chr18	62192133	62192225	+	4	4	93	93	93	TGTCTTGATGATCTCACTGGCAGCCAGGGATAGTTGGTACTCACTGCCAGCTCATCTCAGCGCCCCTGGGTAAGCTGTCCCCCTGCTCTGAAA	4	C11	2	D0	T	GT	AA	FALSE	TGT	AAC	FALSE	GTGT	AACC	FALSE	intergenic	intergenic:24980	NA	NA	*	NA	NA	NA
chr2	144266200	144266217	-	4	4	18	18	18	TGTGAAATGATGATTCTG	6	C0	8	D2	A	GA	TG	FALSE	TGA	TGA	FALSE	GTGA	TGAT	FALSE	introns	intron:97173	ENSMUST00000028909.4	Snx5	-	8352	4175	NA
chr16	8693347	8693424	-	5	12	77	117	78	TGTGAAGAAAAGATCCCGCTCACCTGGGCACCAGACCATTTTATCTTCATCTCCTTCTGACCAGTCTCCTGATGCTGA	1	C6	0	D0	G	TC	GA	TRUE	ATC	GAA	FALSE	CATC	GAAC	FALSE	introns	intron:584229	ENSMUST00000160405.7	Usp7	-	583	228	NA
chr10	17244785	17244802	-	2	4	18	19	18	TGTGAAGAAATTCAATGA	1	C6	0	D2	A	TT	CA	FALSE	TTT	CAT	FALSE	TTTT	CATT	FALSE	intergenic	intergenic:14776	NA	NA	*	NA	NA	NA
chr11	55118019	55118047	-	2	2	29	29	29	TGTGAAGAACTCTTTCTGTATTGCTATCT	1	C6	10	D5	T	TA	AT	FALSE	CTA	ATT	FALSE	TCTA	ATTG	FALSE	intergenic	intergenic:16475	NA	NA	*	NA	NA	NA
chr1	97727178	97727245	-	3	5	68	89	68	TGTGAAGAAGATAAGAATTTGCCATCTGGCTATGGGTATAGGCCAGCATCCAGGGAGGTAATGCAGAC	1	C6	1	D1	G	GC	CG	FALSE	GGC	CGT	FALSE	AGGC	CGTT	FALSE	cds	CDS:25368	ENSMUST00000042509.12	Ppip5k2	-	NA	NA	NA
chr2	35340855	35340941	+	6	26	18	116	87	TGTGAAGAAGCCTGATGACGGGAAAATGAAAGGACTGGCGTTCATTCAAGACCCTGACGGCTACTGGATTGAGATTCTGAATCCTAA	1	C6	7	D0	T	TT	AT	FALSE	GTT	ATC	FALSE	AGTT	ATCC	FALSE	NA	NA	NA	NA	NA	NA	NA	NA
chr15	78547967	78548051	-	2	2	85	85	85	TGTGAAGACTGCTGAGGCCTCTGGAGAGTCAGCCAGGTGAGAGAGGGGAGGGGTGTGTGGGCATCCCATGAGCCTCTTCTCTGTC	1	C6	1	D5	T	CC	CT	FALSE	TCC	CTC	FALSE	ATCC	CTCC	FALSE	NA	NA	NA	NA	NA	NA	NA	NA
chr7	19483721	19483739	-	3	3	19	19	19	TGTGAAGAGAATTCTGATT	1	C6	2	D0	T	AC	TT	FALSE	TAC	TTG	FALSE	ATAC	TTGC	FALSE	introns	intron:261534	ENSMUST00000137613.8	Exoc3l2	+	3242	859	NA
chr6	113337540	113337627	-	13	13	88	88	88	TGTGAAGATAAAATCAAACAGGAGTAGGGAGATGTGGATAGATGTCACTTCAGATAGTCAAAGGCCCTTTGTGATGGTAAAATCTGAG	1	C6	1	D0	T	AC	GT	TRUE	CAC	GTG	TRUE	TCAC	GTGG	TRUE	introns	intron:251004	ENSMUST00000032409.14	Camk1	-	805	234	NA
chr6	130275701	130275776	-	5	5	76	76	76	TGTGAAGATAGAAGATGAAGATGAACTGGTACTGTGGAGGCTTACTTGCCCCTTATTTTCTTAGATTCTGTCACTA	1	C6	5	D5	T	AT	CA	FALSE	CAT	CAC	FALSE	CCAT	CACT	FALSE	cds	CDS:196396	ENSMUST00000112020.1	Klra10	-	NA	NA	NA
chr10	92235546	92235639	-	5	5	94	94	94	TGTGAAGATCCTATTCCAACTGAGTCACACGCACAGTTTGAGGATCAGGGCATGGGCAGGTCTTCTACAAAGGCTACCATTTGACCCTCTACTG	1	C6	10	D3	T	TC	CC	FALSE	ATC	CCC	FALSE	CATC	CCCT	FALSE	ncRNA	lincRNA:2867	ENSMUST00000182870.1	Gm20757	-	NA	NA	NA
chr11	60946684	60946735	+	5	19	52	117	52	TGTGAAGATGTGCGACTTTGGCATCAGTGGCTACCTGGTGGACTCTGTGGCA	1	C6	4	D5	T	CA	GG	FALSE	GCA	GGC	FALSE	GGCA	GGCA	FALSE	cds	CDS:325243	ENSMUST00000019076.9	Map2k3	+	NA	NA	NA
chr10	69537015	69537087	+	4	4	73	73	73	TGTGAAGATTTTGTGCTGCTGTGGATGGTGTTCAGCTCAGTCAGCAAGCTTAGGACATTTGGATTCACACTGT	1	C6	0	D5	A	GC	CT	FALSE	GGC	CTC	FALSE	TGGC	CTCA	FALSE	introns	intron:392831	ENSMUST00000218194.1	NA	+	117185	64365	NA
chr5	50598201	50598218	+	5	5	18	18	18	TGTGAATGATGAACTGAC	5	C0	1	D0	A	TG	CA	TRUE	GTG	CAT	TRUE	TGTG	CATT	FALSE	ncRNA	lincRNA:1616	ENSMUST00000196628.1	RP23-21O1.2	+	NA	NA	NA
chr10	71327559	71327621	-	3	3	63	63	63	TGTGAATGATGTATGTGTGGCACGTGGAGGTCGGAACCTTCCCGTGGGCCTGGGAATCTGACA	5	C3	2	D0	T	TG	CA	TRUE	GTG	CAC	TRUE	TGTG	CACA	TRUE	intergenic	intergenic:15273	NA	NA	*	NA	NA	NA
chr11	68365030	68365047	-	2	2	18	18	18	TGTGAATGCTGACGTGAG	5	C10	6	D0	G	TG	CG	TRUE	GTG	CGT	TRUE	TGTG	CGTG	TRUE	introns	intron:453121	ENSMUST00000021284.3	Ntn1	-	107491	87418	NA
chr9	60475054	60475079	-	3	3	26	26	26	TGTGAGGAAAACTTCTGAGGCTGAGG	1	C2	2	D0	G	CC	GG	TRUE	GCC	GGA	FALSE	TGCC	GGAA	FALSE	introns	intron:375969	ENSMUST00000171654.7	Thsd4	-	53897	46528	L1MEc
chr3	107693843	107693945	-	3	3	103	103	103	TGTGAGGAAAAGGTCTCTTTAAAATGATGTAGTCCGTCATCCCAAAGGATCCCAGCTCGACTGTAGACCAGGTAATCTTTGGATCATTCCCATTACTGAGCTC	1	C2	4	D0	A	AG	GC	FALSE	TAG	GCT	FALSE	ATAG	GCTC	FALSE	introns	intron:130066	ENSMUST00000029490.14	Ahcyl1	-	18326	16011	NA
chr17	35978546	35978661	-	875	1129	18	119	116	TGTGAGGAAAGAGCTGTTAGAGACCTCTGTTACCCTCTGATGGACTCTCAAACAACTCTGCAGAGGGACGGGCAGATGGACGGGGTGAGAGTTTGCGGCACTGCTGAGTGGATATA	1	C2	9	D0	G	AC	GT	TRUE	CAC	GTG	TRUE	GCAC	GTGG	FALSE	introns	intron:623265	ENSMUST00000172429.7	Prr3	-	267	102	NA
chr18	67624579	67624694	-	3	3	116	116	116	TGTGAGGAAGTCAGGACAACGGGCAGAATTGATTTCTTCCTGCATGTGGGTTCTGGAGCTCACACGCAGGTCAGCAGGCTGGAGAGCTATTATCTTTCACACTGAGCCTTCTTGAA	1	C2	1	D3	C	TG	AA	FALSE	GTG	AAT	FALSE	TGTG	AATT	FALSE	introns	intron:646207	ENSMUST00000097542.3	Cep76	-	1459	1108	NA
chr7	145270974	145271090	-	23	31	93	117	117	TGTGAGGACTGACCCATGCTGAGTTCCTTGTTCATTTCCAACCTTGCCACCCTGGCCTGGGGAACAGGTTGAGAGCCTGTTGCATGTCCAGGCCCAGCTTGGGGTCTCCAGACTTGT	1	C2	5	D1	C	GC	CT	FALSE	GGC	CTT	FALSE	AGGC	CTTG	FALSE	introns	intron:313002	ENSMUST00000208328.1	Tpcn2	-	2446	1140	NA
chr6	7426752	7426770	-	3	3	19	19	19	TGTGAGGAGAATTCTGAGT	1	C2	2	D0	T	CC	GT	FALSE	TCC	GTG	FALSE	GTCC	GTGC	FALSE	intergenic	intergenic:8291	NA	NA	*	NA	NA	NA
chr4	117894985	117895068	-	3	3	84	84	84	TGTGAGGATCTGCAGTCTCTTAAAAGACAGTGCTCACTTACACAGCTTGGCTGTGGACGTATCCCAGAGAGCCTGTGATATGGC	1	C2	8	D5	C	GC	GA	FALSE	TGC	GAT	FALSE	TTGC	GATA	FALSE	introns	intron:165467	ENSMUST00000134752.7	Ipo13	-	366	139	NA
chr6	108138601	108138629	-	2	2	29	29	29	TGTGAGGATCTTCTGAGGTATGAGAGTTC	1	C2	6	D2	T	TT	GA	TRUE	CTT	GAG	TRUE	CCTT	GAGT	FALSE	introns	intron:250783	ENSMUST00000032191.15	Sumf1	-	25911	19921	NA
chr16	4907549	4907663	+	3	3	115	115	115	TGTGAGGATGAGCAGGTTACCCAAGATGGGGCAGAGCAGGCAGCAGCTGAGCAGAGCTGAACGTGGCCATGTGACTTGGACTGTGCCCTGGCACTGCCTCTGAGGAACCAGAGAG	4	C4	3	D1	C	GT	GA	FALSE	TGT	GAG	FALSE	CTGT	GAGT	FALSE	introns	intron:571406	ENSMUST00000023159.9	Mgrn1	+	3233	3056	NA
chr8	72503971	72504065	-	3	3	95	95	95	TGTGAGGATTGATGGTAGAAATGGAAAGTTGTGTCTGGCTTACAAGTTTTCCAGTTACATGGGTAGAGCAGTGGCAAACTCACAGATGACACTCA	1	C2	0	D4	A	CC	TG	FALSE	TCC	TGG	FALSE	CTCC	TGGG	FALSE	ncRNA	lincRNA:2475	ENSMUST00000181452.1	Gm17435	+	NA	NA	NA
chr1	80558310	80558327	+	7	7	18	18	18	TGTGAGTGATGACACGCA	5	C0	6	D2	G	TG	CA	TRUE	GTG	CAC	TRUE	TGTG	CACG	TRUE	introns	intron:30524	ENSMUST00000077946.11	Dock10	-	6342	5485	ERV3-16A3_I-int
chr1	172380481	172380558	+	5	5	78	78	78	TGTGATCATGATGTTTTTGTTTTTAAATTGGATTCTTTTCCAGGGTCAGCAACAACAAAAAACTCCTGAAAAATAAGC	7	C3	9	D0	C	AT	AA	FALSE	GAT	AAA	FALSE	TGAT	AAAA	FALSE	3UTRs	3UTR:2219	ENSMUST00000052455.3	Pigm	+	NA	NA	NA
chr2	53213431	53213456	+	4	4	26	26	26	TGTGATGAAACACCATGACCAAGTCT	1	C0	8	D2	C	GC	CC	FALSE	TGC	CCA	FALSE	CTGC	CCAA	FALSE	introns	intron:53062	ENSMUST00000155517.1	Arl6ip6	+	14243	3838	MT2B1
chr15	81308093	81308112	-	6	8	20	22	20	TGTGATGAAACACTGAGTCT	1	C0	4	D0	A	GC	GT	TRUE	TGC	GTC	FALSE	TTGC	GTCT	FALSE	introns	intron:564887	ENSMUST00000230042.1	8430426J06Rik	-	48623	44062	NA
chr4	8004684	8004705	-	3	3	22	22	22	TGTGATGAAAGAATTACTCAGT	1	C0	2	D4	A	GA	GT	FALSE	GGA	GTT	FALSE	GGGA	GTTA	FALSE	intergenic	intergenic:5214	NA	NA	*	NA	NA	NA
chr13	67754784	67754892	-	13	16	20	109	109	TGTGATGAAAGCTCACACAGCACCTTGGCTGGGGAAGCTTGCTGTTACTAGCTTTCACATTGCTGTTGTCAGATCCCTCAGGAAATCTAGAGCAAGTGGGTTTTTCTGA	1	C0	0	D0	T	GC	GC	TRUE	GGC	GCC	TRUE	AGGC	GCCC	FALSE	ncRNA	antisense:2441	ENSMUST00000143812.1	Zfp85os	+	NA	NA	NA
chr2	154466386	154466472	+	2	2	87	87	87	TGTGATGAACGTTTTACAAGCAAAATAATTATGTCTTTTTTCTTCTCCCTTAGCCTCTTTCCGAATGTCAGATGGAGAAAACCCTGA	1	C0	0	D0	C	AC	GT	TRUE	CAC	GTT	FALSE	ACAC	GTTA	FALSE	introns	intron:66667	ENSMUST00000109725.7	Cbfa2t2	+	63763	33927	NA
chr4	139469202	139469318	+	13	22	43	117	117	TGTGATGAAGAGAGAGCCTGCTGTCTGTGGGCAGAGACGTGCTCTGCGTGCCTGAAATGTGTACTACATTCTTTGGTTCAGATACAGTTGTTTGTCCTGTGTCCTTTGGATTATGAT	4	C6	1	D2	T	GT	TC	FALSE	TGT	TCC	FALSE	CTGT	TCCT	FALSE	introns	intron:151424	ENSMUST00000147999.7	Ubr4	+	805	357	NA
chr4	129961424	129961540	+	11	44	18	124	117	TGTGATGAAGATGGGGTCCGAGGACTGGAGAGGTCCTGTCTTAGCTTTCACTGAGAGAGGACTGCTGAGCTCTGGGACAACTCCTTTGTCCTTCTTGGACCTCAATTTCCCTACTGA	4	C6	0	D0	A	GT	GG	FALSE	TGT	GGA	FALSE	CTGT	GGAC	FALSE	ncRNA	lincRNA:1403	ENSMUST00000147634.5	1700003M07Rik	+	NA	NA	MIR3
chr19	3499317	3499413	-	7	7	97	97	97	TGTGATGAAGCACCATGACCAAAAGCAATGGAGGGAAGAAAAGCTTTACTTAGCTCATATAGCCTGAACCATAGTCCATTTGAAGGAACTCAGACTG	1	C0	3	D1	T	GC	CT	FALSE	TGC	CTG	FALSE	TTGC	CTGA	FALSE	introns	intron:658531	ENSMUST00000025846.15	Ppp6r3	-	10590	2665	NA
chr12	3647740	3647821	+	6	6	82	82	82	TGTGATGAAGGCAACTGGTTCATATTGTACCTTACAGAAGCAGCAGTCTCTGAGCAGTCCTAGTGACAGAGCCACTCACTGA	1	C0	0	D0	A	GA	TC	TRUE	AGA	TCT	TRUE	CAGA	TCTG	TRUE	introns	intron:469251	ENSMUST00000173199.7	Dtnb	+	4200	401	NA
chr2	117371320	117371338	-	3	3	19	19	19	TGTGATGAATCTGAGCATG	1	C0	5	D0	T	AT	GC	FALSE	TAT	GCA	FALSE	ATAT	GCAT	FALSE	intergenic	intergenic:2880	NA	NA	*	NA	NA	NA
chr3	28042962	28043049	+	4	4	88	88	88	TGTGATGACAAGGGGTTCGGGAGTAGAGGGTGCAGCATTGGTCATGGCCCTAGGAGCCCAGTCAAAGGTCCCCAGGGACCAGTTCTGA	1	C0	0	D0	T	GC	GC	TRUE	TGC	GCT	FALSE	GTGC	GCTC	FALSE	introns	intron:104041	ENSMUST00000120834.7	Pld1	+	3666	1894	NA
chr17	25926426	25926458	-	2	2	33	33	33	TGTGATGACAATAAAAATCTCATGAATCTGGAG	1	C0	8	D2	C	CC	AT	FALSE	TCC	ATC	FALSE	ATCC	ATCT	FALSE	ncRNA	lincRNA:3756	ENSMUST00000180868.1	Gm26694	+	NA	NA	NA
chr2	20786078	20786194	+	4	4	117	117	117	TGTGATGACTAAAAGCAACTTGGGGAGAAGAGGGTTTATTTAGCTTCCAGGTTCTGGGTCACGGTCTACTGAGGGAACTCAAGGAACGAGCTCAAAGCAAAATCCTGGAGGCATGAG	1	C0	1	D2	C	GC	GC	TRUE	TGC	GCT	FALSE	CTGC	GCTG	FALSE	introns	intron:45756	ENSMUST00000114627.7	Etl4	+	2927	2233	NA
chr7	25651691	25651807	-	16	22	27	134	117	TGTGATGACTTTAAAACTGGTGGCATTTCTCCTGCCTCGGCTTCCCAAGTGGCGGGATGGCAGGCATGAGCCGCCATCCATGGCTGGAAGGTGCAGTTTTATCCGGTTGGGGATGAA	1	C0	1	D2	G	CC	AG	FALSE	GCC	AGA	FALSE	AGCC	AGAG	FALSE	introns	intron:290009	ENSMUST00000071329.7	Bckdha	-	16806	9864	NA
chr6	83413447	83413502	-	5	13	33	60	56	TGTGATGAGAAAGACAGTGCGCACTGTCCTAATGCACAGTGCCTGTCGAGCTGAGA	1	C0	2	D0	G	TA	GA	FALSE	CTA	GAA	FALSE	ACTA	GAAG	FALSE	introns	intron:247963	ENSMUST00000089622.10	Tet3	-	36392	8622	NA
chr19	55074931	55075044	-	9	15	73	115	114	TGTGATGAGAACTTGTAACAAGCCTGTCAGTCAATTAGGATGATTCGTTCTAGATGACTGTTGAATGGATAGGCCCCTCAAATCCTATGGGAGTGAGTGAGTGCCCTGAAGAGC	1	C0	5	D0	C	TA	AG	FALSE	CTA	AGA	FALSE	TCTA	AGAG	FALSE	introns	intron:670013	ENSMUST00000236859.1	Gpam	-	781	170	NA
chr11	106463794	106463883	-	3	3	90	90	90	TGTGATGAGATATCTGGGGCATTCTCTGTGCTGCAATGTGCTTTAGTAATAAATAGTGCCAGCTCTCTTGTTCTCAGATGCTCATGATCT	1	C0	3	D2	C	AC	TC	FALSE	TAC	TCT	FALSE	CTAC	TCTG	FALSE	introns	intron:464311	ENSMUST00000001059.8	Ern1	-	28588	4765	NA
chr5	18038744	18038782	-	4	4	39	39	39	TGTGATGAGATCGGATGTCCTATTTTGGTGTGTCTGAAG	1	C0	2	D0	T	TC	AG	FALSE	ATC	AGA	FALSE	TATC	AGAT	FALSE	intergenic	intergenic:6903	NA	NA	*	NA	NA	B2_Mm2
chr1	57918829	57918945	+	24	30	117	117	117	TGTGATGAGATTCTCAGGGGACAATCAAGTGGGCCCTCCTTATGCTGAGTTTTGAGTTTGGTGTGTTTCTGTCTATCAGTCAAAACAAAAGCTCTGGGGGTAAGTTTTGACCACAGT	1	C0	7	D3	T	AC	CC	FALSE	TAC	CCA	FALSE	CTAC	CCAC	FALSE	introns	intron:4984	ENSMUST00000163239.7	Spats2l	+	21141	4420	NA
chr8	91275768	91275908	-	2	2	141	141	141	TGTGATGAGCAAGTGAGCCATGTGGTGGACACATGATGGTACCCAGTGCTACCTCGTCCCCTTCTCCTTTGTCTGAGGTGTTTGCTCTCCGATCCGATACTAGAGCCAGGTTACTGTTTGTTTTTGACATCATTCTCACTT	1	C0	3	D4	T	TT	CT	FALSE	GTT	CTT	FALSE	AGTT	CTTA	FALSE	introns	intron:340813	ENSMUST00000047783.13	Rpgrip1l	-	4981	31	NA
chr6	86418774	86418847	+	4	4	74	74	74	TGTGATGAGCACAGGTGTCCCCTGCACCATCTCTCTCTGCTGTGTCGCAGGAAAACGTGATTTTGAGCTTTATC	1	C0	8	D3	T	AC	GC	FALSE	AAC	GCT	FALSE	AAAC	GCTT	FALSE	introns	intron:232697	ENSMUST00000095754.9	Tia1	+	2476	30	NA
chr2	181243856	181243947	-	43	76	90	100	92	TGTGATGAGCTCTGGTAAGCTCCCAACATCTCTGTGAATCTGAAGGGGTTGGCTTGCCAAGGACCAGCCTCGGCTTAGAGAGCGGTTCTGAG	1	C0	1	D0	T	TC	GA	TRUE	CTC	GAG	TRUE	GCTC	GAGA	FALSE	NA	NA	NA	NA	NA	NA	NA	NA
chr1	74296264	74296379	-	16	28	18	142	116	TGTGATGAGCTTGGCAGAGGAGGCCTAGAAAGTACAGCAAAGCATGAAGGACTCATAACACCAGACCCACTCAGGGTGTGCTCCTAACAGCTGGCTCCAGGACTGTGGGAGCTACT	1	C0	10	D5	A	GC	GG	FALSE	GGC	GGG	FALSE	AGGC	GGGA	FALSE	ncRNA	sense_intronic:11	ENSMUST00000186510.1	Gm29358	+	NA	NA	NA
chr8	75117749	75117865	+	3	5	19	117	117	TGTGATGAGGACCAGGTGTGTTCTTCCATGTCTCCCAGGTCCCTCAGCCTGCTGGCCCTGGGGAGCACAGTGGGAAACTCTTTGGTCTAATGTGAGAGATGCCACCTTGAACCAAAG	4	C2	7	D3	C	GT	AC	TRUE	TGT	ACC	FALSE	GTGT	ACCA	FALSE	introns	intron:322028	ENSMUST00000164309.2	Mcm5	+	1563	1391	NA
chr7	33686200	33686217	-	2	2	18	18	18	TGTGATGAGGCTCTAGAC	1	C0	10	D2	G	AC	GG	FALSE	TAC	GGC	FALSE	CTAC	GGCT	FALSE	intergenic	intergenic:10754	NA	NA	*	NA	NA	NA
chr5	79295502	79295520	-	4	7	19	19	19	TGTGATGAGGCTCTTGATA	1	C0	2	D3	C	TG	TA	TRUE	ATG	TAC	FALSE	TATG	TACC	FALSE	intergenic	intergenic:7419	NA	NA	*	NA	NA	NA
chr15	58424712	58424742	+	3	5	31	35	31	TGTGATGATAGAAGACAGTGGTAATCTGAGT	1	C0	2	D0	T	TC	GT	FALSE	TTC	GTT	FALSE	CTTC	GTTG	FALSE	introns	intron:547646	ENSMUST00000037270.4	Fam91a1	+	512	34	NA
chr1	127401940	127402013	+	5	5	74	74	74	TGTGATGATATGCCAAGCAAGATGTAGTGGGTCACCTTTGCAAGTTGCTAGGATACCATCTCATCCTACTGAAT	1	C0	2	D0	A	GA	AT	FALSE	TGA	ATA	FALSE	GTGA	ATAA	FALSE	introns	intron:13561	ENSMUST00000038361.10	Mgat5	+	14486	10113	L1MC5a
chr16	17666026	17666141	-	4	4	116	116	116	TGTGATGATCTGTGCAGTAATGGTGGCAGGGCTCTTCACCTGGGCTAAGTGTTCTGGAAAGGTCAGCCAGCCCCAAGATGTCTGTTTTATATAGCTATCTTATCTCATTATACTCA	1	C0	0	D4	A	GG	AG	FALSE	AGG	AGT	FALSE	CAGG	AGTT	FALSE	introns	intron:585966	ENSMUST00000232645.1	Med15	-	17263	10220	NA
chr7	25192564	25192601	-	2	2	38	38	38	TGTGATGATGAACAGTGATGTGGAAATGTAAACCTGAT	1	C0	1	D0	C	CC	TA	FALSE	TCC	TAA	FALSE	TTCC	TAAA	FALSE	intergenic	intergenic:10564	NA	NA	*	NA	NA	MTC
chr8	105200793	105200830	+	4	6	38	40	38	TGTGATGATGAAGTGTGGTTACATTGCAGAATCTGATG	1	C0	2	D0	T	AC	TG	FALSE	AAC	TGT	FALSE	TAAC	TGTC	FALSE	introns	intron:326754	ENSMUST00000052209.8	Cbfb	+	7860	1621	NA
chr2	71824417	71824456	+	6	6	40	40	40	TGTGATGATGAATAGCTACTTAGGTTTGTGACCTCTGAGA	1	C0	2	D0	T	GA	GA	FALSE	TGA	GAT	FALSE	CTGA	GATG	FALSE	cds	CDS:42724	ENSMUST00000238991.1	Itga6	+	NA	NA	NA
chr8	84268839	84268872	-	8	8	34	34	34	TGTGATGATGACTCAGTAGGTGAAGACACTGACA	1	C0	2	D0	A	CG	CA	FALSE	ACG	CAC	FALSE	GACG	CACC	FALSE	introns	intron:339900	ENSMUST00000098578.9	Yju2b	-	3267	1764	RSINE1
chr13	34253670	34253690	-	2325	3239	18	114	21	TGTGATGATGAGAAACTGATA	1	C0	2	D0	A	TG	TA	TRUE	GTG	TAG	FALSE	CGTG	TAGC	FALSE	introns	intron:505961	ENSMUST00000148390.2	Slc22a23	-	76925	31598	NA
chr14	121354134	121354165	-	9	28	29	36	32	TGTGATGATGAGGTGAGGACTTTTCTCTGACA	1	C0	2	D0	T	TT	CA	FALSE	CTT	CAC	FALSE	GCTT	CACT	FALSE	introns	intron:543229	ENSMUST00000079817.7	Stk24	-	41245	16481	ORR1E
chr3	93075437	93075469	+	3	3	33	33	33	TGTGATGATGATAATAGACTGTACCTCTGAAAT	1	C0	3	D0	T	CT	AA	FALSE	TCT	AAT	FALSE	TTCT	AATC	FALSE	3UTRs	3UTR:12588	ENSMUST00000194595.1	Tdpoz8	+	NA	NA	ORR1B1
chr18	65918879	65918910	+	3	3	32	32	32	TGTGATGATGATCATGGACTAAACCTCTGAAA	1	C0	2	D0	T	TC	AA	FALSE	TTC	AAC	FALSE	TTTC	AACT	FALSE	NA	NA	NA	NA	NA	NA	NA	ORR1B1
chr7	25275542	25275645	+	3	3	104	104	104	TGTGATGATGATGATGATAGCTGTGATTAAAATGACCCTTTATTGATCACATACTATGTGCCTAGCCCCAGGCTAGGGGTCCATCTCATCAAATCCATCTGATG	1	C0	2	D0	T	AG	TG	FALSE	CAG	TGC	FALSE	TCAG	TGCT	FALSE	introns	intron:262428	ENSMUST00000169266.7	Cic	+	11215	9203	NA
chr18	82625869	82625905	-	21	53	33	41	37	TGTGATGATGATGATGCCTGCCGTGCACACTCTGAGC	1	C0	2	D0	T	AC	GC	FALSE	CAC	GCC	FALSE	ACAC	GCCA	FALSE	introns	intron:647174	ENSMUST00000171071.8	Zfp236	-	3667	1382	NA
chr17	67164408	67164425	+	8	8	18	18	18	TGTGATGATGCTCTGAGA	4	C5	2	D0	T	GT	GA	FALSE	TGT	GAG	FALSE	GTGT	GAGA	FALSE	introns	intron:627723	ENSMUST00000037974.9	Ptprm	-	95553	68712	NA
chr15	53325467	53325533	-	21	28	67	84	67	TGTGATGATGGCTTTTATGGGTGTTCTGGGATGGAATTTAGGTCCACTTGCAATCACTTTACTGACT	4	C1	2	D0	A	GT	CT	FALSE	TGT	CTG	FALSE	CTGT	CTGA	FALSE	introns	intron:558940	ENSMUST00000077273.8	Ext1	-	236830	217895	NA
chr9	40298665	40298800	-	5	19	37	142	136	TGTGATGATGTCATAACACAGTAGCTTACTCAAGCTGCTCTGTGATGATGTCATTATAACACAGTAGCTTACTCGAGCTGCTCTGTGATGATGTCATTATAACACAGTAGCTTACTCGAGCTGCCATGTGCTGAAC	4	C3	2	D0	G	GT	AC	TRUE	TGT	ACC	FALSE	CTGT	ACCA	FALSE	introns	intron:371306	ENSMUST00000137454.7	Gramd1b	-	1522	585	NA
chr10	22709584	22709699	-	4	4	116	116	116	TGTGATGATGTGCACATGACGGAGCAAGGAAAGACCTCTGCAGGGAGAGTCGTGTATAGACCTTTTCCTGGGTCTGTTTATCCGCCTCTAAGTCATTCATGAGACTTTGATTGTGT	4	C3	6	D3	T	GT	TT	FALSE	TGT	TTG	FALSE	CTGT	TTGT	FALSE	introns	intron:405875	ENSMUST00000127698.7	Tbpl1	-	2474	144	NA
chr2	119391153	119391178	-	3	3	26	26	26	TGTGATGATGTGTTGTTACTCTGATG	4	C3	2	D0	T	GT	TG	FALSE	TGT	TGT	FALSE	CTGT	TGTG	FALSE	introns	intron:92453	ENSMUST00000049920.13	Ino80	-	9344	7644	NA
chr14	78619955	78619976	-	2	4	21	22	22	TGTGATGATGTTGATCCTGAAC	4	C3	2	D0	C	GT	AC	TRUE	TGT	ACA	TRUE	TTGT	ACAG	TRUE	introns	intron:541644	ENSMUST00000226342.2	Dgkh	-	4502	80	NA
chr4	116040247	116040274	-	2	2	28	28	28	TGTGATGATGTTGTCAGAGCCTCTGAAG	4	C3	2	D0	T	GT	AG	FALSE	TGT	AGA	FALSE	ATGT	AGAC	FALSE	introns	intron:164655	ENSMUST00000030475.2	Nsun4	-	4455	17	NA
chr15	91406378	91406400	-	3	3	23	23	23	TGTGATGATTGATGACTGCAGTG	8	C11	8	D2	G	TG	CT	FALSE	ATG	CTG	FALSE	GATG	CTGC	FALSE	introns	intron:567461	ENSMUST00000109283.1	Slc2a13	-	61978	56247	NA
chr7	81799845	81799942	-	20	265	18	107	98	TGTGATGATTGTTGCGGTCATAAATTAGAGCCCTATAGAATCAGAAAGGAAGAGGCCTTTCCCATTAATTCTGGATCTACATTAGTATATAGCTCTGA	1	C0	0	D0	T	TC	GA	TRUE	TTC	GAA	TRUE	TTTC	GAAG	TRUE	introns	intron:300991	ENSMUST00000026093.8	Btbd1	-	3874	2761	NA
chr10	111280567	111280593	+	2	2	27	27	27	TGTGATGCAATCCTTAAGAAACTGATT	1	C5	2	D0	A	TT	TT	FALSE	TTT	TTT	FALSE	TTTT	TTTA	FALSE	introns	intron:400740	ENSMUST00000105275.8	Osbpl8	+	1738	1533	NA
chr13	24084367	24084483	-	10	31	29	117	117	TGTGATGCAGAGTGGCTGGACTTGGGAAAGGTCTGGGAACACAGGCCCTACCAGCCTTCACTGTCCCATGTCTGTGTGACATGAGCTTCCCAAATGAGCAGATTGCTCTCAGCCTGA	1	C5	0	D0	C	TC	GA	TRUE	GTC	GAC	TRUE	AGTC	GACC	FALSE	introns	intron:505159	ENSMUST00000125901.7	Carmil1	-	6950	2339	NA
chr11	54485369	54485392	+	6	12	24	29	24	TGTGATGCATGTCTGACTCTGAAG	1	C5	2	D0	T	TT	AG	TRUE	CTT	AGG	TRUE	ACTT	AGGA	FALSE	introns	intron:425048	ENSMUST00000046835.13	Fnip1	+	5125	2319	NA
chr5	116824451	116824469	+	2	2	19	19	19	TGTGATGCCCTGATCATGA	1	C5	0	D2	C	CT	GC	FALSE	TCT	GCA	FALSE	CTCT	GCAG	FALSE	ncRNA	lincRNA:1826	ENSMUST00000202259.1	RP23-418H8.3	-	NA	NA	NA
chr17	14965010	14965126	+	2	2	117	117	117	TGTGATGCCTGCAAAGACAAGACAAGCTGTGCTATATCTGTGATGGATTCAAACTGACCTGAGGTTCCTTGTGGTTCCTCCTGAGAGACTATTTCCTCACCCCTTGAATGAGGTGGC	1	C5	6	D2	A	TT	GG	TRUE	ATT	GGT	TRUE	TATT	GGTG	TRUE	introns	intron:613784	ENSMUST00000231584.1	Dynlt2a2	-	6031	654	MLT1H
chr15	12188007	12188106	+	65	101	98	102	100	TGTGATGCCTGGAAGATGTGAGTGTAGAACTCTGAGGTACCATGTCTGCATGCACGCTTCCATGCTCTCTGCCATAAAGAGTGGACACATAAACCCCTGA	1	C5	0	D0	C	TC	GA	TRUE	GTC	GAC	TRUE	AGTC	GACT	TRUE	intergenic	intergenic:21601	NA	NA	*	NA	NA	ORR1C1
chr13	81735626	81735741	-	4	4	116	116	116	TGTGATGCTAGAGAACCCGGACTAATTTGGGGGTAAAAAGAAACAAATAACTTGAAGACTCACTGTGGCATTACCACAGCCTTCTGCCATAGCTGAAGCAGTCTGTGGGACCCACC	1	C5	10	D5	T	TC	GG	TRUE	TTC	GGG	TRUE	GTTC	GGGA	FALSE	introns	intron:500325	ENSMUST00000057598.6	Mblac2	+	37978	14219	MT2B1
chr2	179947573	179947680	-	14	44	107	117	108	TGTGATGCTGACGGTGACTGTGTGACACTGACAGAGCAGTGTGTGGCCCATTGTGCTGGTGTAGCCACCCCTGGACGCCTGAGACAGATGGTCCCTGGTTCTGCTGAG	4	C10	1	D0	G	GT	GG	FALSE	TGT	GGC	FALSE	CTGT	GGCG	FALSE	introns	intron:102281	ENSMUST00000041618.12	Taf4	-	35458	7618	NA
chr7	47204383	47204491	+	6	6	109	109	109	TGTGATGCTGGCTCTATGCAATCAGAGCATGCTCTCTGTTTCTCTAGATAGCTGGGCAATCTCTTTGCTCTGAATTTGGGTGGGGTAGCTGACTGGGCTCTGTTGTTTG	1	C5	6	D5	T	TT	TG	FALSE	ATT	TGT	FALSE	AATT	TGTT	FALSE	introns	intron:298286	ENSMUST00000186456.1	NA	-	15439	14945	NA
chr9	67141248	67141323	+	13	28	74	77	76	TGTGATGCTTGCCTTCTTAAAGGGGATGAGATAGCTCAGTTGGTAAGAGCACTGATTGCTCTTCTGAAGGTCCTGA	1	C5	0	D0	C	AC	GT	TRUE	AAC	GTT	TRUE	GAAC	GTTC	TRUE	introns	intron:355568	ENSMUST00000215645.1	Gm19299	+	23345	15702	B2_Mm1t
chr14	21635011	21635114	+	2	2	104	104	104	TGTGATGGAGCACTTAAGACCTCAGCCTCTCTGGCTCATTTCCTACCTCGTGGTCAGCAGTATCCAGTGTTAGAGCATTGGTGTGGGCTGCTGAGATGGCTCCT	1	C1	10	D0	G	TC	GA	TRUE	TTC	GAT	FALSE	TTTC	GATG	FALSE	introns	intron:518651	ENSMUST00000182855.7	Kat6b	+	2909	2432	NA
chr2	29646260	29646314	+	5	15	25	63	55	TGTGATGGCTGATACTCTGAGCAGACCCTTTGCCTAGAGCCAAGGATGATGTCTG	1	C1	6	D2	G	CC	TG	FALSE	TCC	TGT	FALSE	ATCC	TGTC	FALSE	introns	intron:48622	ENSMUST00000095087.10	Rapgef1	+	59069	32818	NA
chr6	39354890	39355006	-	3	3	117	117	117	TGTGATGGGCAACTGGTTTGGGAAAGCTGGGTATGCTGTTTCCTTCCTCTGACTGCATTAATGTCACTGGGTCTGGTCACATTCTGCTAACTTGGTGCTTCAGAGTGTGCCTCATCA	1	C1	3	D4	C	GC	TC	FALSE	TGC	TCA	FALSE	TTGC	TCAT	FALSE	cds	CDS:187014	ENSMUST00000090243.7	Slc37a3	-	NA	NA	NA
chr10	128020790	128020877	+	6	6	88	88	88	TGTGATGGGGACCATCAACAATTCATTTCTCATGGATGGAAGAAACCCCTCCCCGCTCTGGCCCCACTCCTTCATGCGGGGCTCCTGA	1	C1	0	D0	C	CC	GG	TRUE	TCC	GGG	TRUE	TTCC	GGGA	TRUE	introns	intron:402753	ENSMUST00000178041.7	Prim1	+	1406	795	Lx8
chr10	34328584	34328696	+	3	5	112	113	113	TGTGATGGGGTAAGAGCTGGCAGAGCTGTGAAGGGTCCTGGGGATGCTGGGATGCCAACACCTCCACCACCAGCCTCCAACCTGTTGCTGCTGCCATTGCAGAACAAAACTGA	1	C1	0	D0	A	CC	GG	TRUE	TCC	GGA	TRUE	TTCC	GGAC	FALSE	introns	intron:406858	ENSMUST00000105512.7	Nt5dc1	-	73651	4121	NA
chr6	109534912	109535028	+	3	3	117	117	117	TGTGATGGGTGGTGTGGGAGAACTCTCAAGATATGTGCTTTCAGGATATTTCAAGTACAAAATACATTGTTCAAACCTAGGATAACATTGCCCCACATGCTCCTCCAGAATTCTCTT	1	C1	8	D1	C	CC	AT	FALSE	TCC	ATT	FALSE	TTCC	ATTC	FALSE	intergenic	intergenic:9373	NA	NA	*	NA	NA	NA
chr1	121736145	121736173	+	3	3	29	29	29	TGTGATGGTCATGGACTCATCCTCTGGAA	1	C1	10	D4	A	AT	TC	FALSE	CAT	TCC	FALSE	CCAT	TCCT	FALSE	intergenic	intergenic:1027	NA	NA	*	NA	NA	ORR1D1
chr18	78032354	78032447	+	40	74	93	104	94	TGTGATGGTGTGTAACTTAAGAACAACCCAGTGGCAAGCTGTGCTCTACCCTAGTGAGGTGCAGCTGGTGCCTGCGGTTTTCTGTTGGGCTCTG	1	C1	9	D5	T	CC	TG	FALSE	TCC	TGG	FALSE	TTCC	TGGG	FALSE	introns	intron:639575	ENSMUST00000044622.6	Epg5	+	2469	477	NA
chr2	18113590	18113615	+	6	18	26	30	26	TGTGATGTAAAGCAAGCACTCTGACA	1	C3	2	D0	T	CT	CA	FALSE	TCT	CAC	FALSE	TTCT	CACA	FALSE	introns	intron:45463	ENSMUST00000028076.14	Mllt10	+	12353	8629	NA
chr12	111646260	111646289	+	3	3	30	30	30	TGTGATGTAATGCCATAGGATGCTCTGACT	1	C3	2	D0	T	AC	CT	FALSE	AAC	CTA	FALSE	AAAC	CTAT	FALSE	introns	intron:482163	ENSMUST00000075281.7	Mark3	+	7430	1181	NA
chr17	27608901	27608975	-	296	1147	19	96	75	TGTGATGTAGAACTCTCAGCTCCTCCAGCACATTGTCTCCTGCGTGCTGCCATGCTCCTGCCATGAACCTCTGAA	1	C3	1	D0	T	GT	AC	TRUE	GGT	ACC	TRUE	GGGT	ACCT	TRUE	introns	intron:618421	ENSMUST00000025050.12	Nudt3	-	26252	12066	ORR1B1
chr10	69650956	69651024	+	40	166	20	117	69	TGTGATGTAGATGAATGAGCTTGGTGCAGGATGTCCTGGGAGCTGGGCTACCTGCTGCTGAGTCTGCTG	1	C3	8	D0	G	AC	GT	TRUE	TAC	GTC	FALSE	ATAC	GTCT	FALSE	introns	intron:392833	ENSMUST00000218680.1	Ank3	+	324148	157391	NA
chr12	26306962	26306986	-	3	5	25	26	25	TGTGATGTATAAGAGCTGTCTGAAT	1	C3	2	D0	T	AC	AT	FALSE	CAC	ATG	FALSE	ACAC	ATGC	FALSE	introns	intron:484781	ENSMUST00000223137.1	NA	-	8972	5821	NA
chr9	99101237	99101274	-	3	5	38	142	38	TGTGATGTCAGACCTTTTCTTCCAGTTCTCAAACTAGT	1	C3	7	D4	T	TT	AA	TRUE	CTT	AAC	FALSE	ACTT	AACT	FALSE	cds	CDS:290508	ENSMUST00000035037.13	Pik3cb	-	NA	NA	NA
chr11	3406072	3406187	-	23	38	116	132	116	TGTGATGTCTCTGGAGCTGGGCTGGGCCAAGTTTTACCTCTTACAAATTTTAAGAGACGCCATAGCCAGGAAAGATATTTGAGATTATGTGTAGTCTCCTTGTTTTACATTTGAAG	1	C3	2	D3	T	CC	AG	FALSE	GCC	AGA	FALSE	TGCC	AGAA	FALSE	introns	intron:444843	ENSMUST00000101638.3	Limk2	-	16029	13055	NA
chr5	139751435	139751527	-	21	37	40	142	93	TGTGATGTGAACTGCTCCTGTTGCCAGGCCTCCAAGCCACACCAGCGAGACAGCCTGTCCAAGACACACCTGCCCTGGACAGCCTCGCCCTGA	1	C3	0	D0	C	GC	GC	TRUE	GGC	GCC	TRUE	AGGC	GCCC	FALSE	cds	CDS:169236	ENSMUST00000072607.8	Ints1	-	NA	NA	NA
chr5	137115216	137115242	-	215	416	24	42	27	TGTGATGTGAGCACGCAGGAGACTGAG	1	C3	1	D0	A	CC	GG	TRUE	GCC	GGC	TRUE	TGCC	GGCA	TRUE	introns	intron:219686	ENSMUST00000054384.5	Trim56	-	1158	262	PB1D10
chr7	118202667	118202687	-	3	3	21	21	21	TGTGATGTGATCTCACTGATG	1	C3	2	D0	A	AA	TG	FALSE	TAA	TGA	FALSE	TTAA	TGAA	FALSE	introns	intron:306435	ENSMUST00000032891.14	Smg1	-	401	64	NA
chr16	14146187	14146264	-	6	6	78	78	78	TGTGATGTGATTGCCCTGTCATGCTAACCCTTCGAGAGAAATGTGCTCTTGTTCAAAAGGGGGAGAGTGCCTGAGCCT	1	C3	4	D0	C	TG	GC	FALSE	GTG	GCC	FALSE	TGTG	GCCT	FALSE	introns	intron:585016	ENSMUST00000090300.5	Marf1	-	634	97	NA
chr2	130706035	130706123	+	3	3	89	89	89	TGTGATGTGATTTTACCCTCTGAAGGTGTGCTGAGGGCCTCCAGGGCTTCTCCCTCAGCAGTCCTAGCCAGGAACATCAAAGCCAGACT	1	C3	2	D1	C	AC	CT	FALSE	GAC	CTG	FALSE	TGAC	CTGA	FALSE	NA	NA	NA	NA	NA	NA	NA	NA
chr14	73409262	73409347	-	2	4	86	87	86	TGTGATGTGCAGACCTTGTCTAGGGTCCTCATGGCTGGATCAGAGCAGAAATGCCCAGAAGTGCAGCTCGTTGTTCCTCTCACTGA	1	C3	0	D0	A	GC	GC	TRUE	GGC	GCC	TRUE	TGGC	GCCA	TRUE	intergenic	intergenic:21165	NA	NA	*	NA	NA	NA
chr1	7051783	7051901	+	2	2	119	119	119	TGTGATGTGCTTAAAAATAGCTAAAATAAACTGATTTGGGTCAGACACTCTAGAAGTCCTGATCTGGGCTTGGTTACAATAAAATTCTGTCAAGTTGTATTCTCCTTGAAAATCCTTTT	1	C3	10	D3	C	AA	AA	FALSE	AAA	AAA	FALSE	AAAA	AAAT	FALSE	intergenic	intergenic:40	NA	NA	*	NA	NA	MLTR18C_MM
chr4	44340480	44340535	+	8	14	56	57	56	TGTGATGTGGAGAAATGTTAAGTGTCACGTCTGAAGCTGTTGACTGAATTCTGAAT	1	C3	2	D0	T	GG	AT	FALSE	AGG	ATG	FALSE	CAGG	ATGC	FALSE	introns	intron:138502	ENSMUST00000045607.11	Melk	+	7659	90	NA
chr2	69880835	69880854	-	3	3	20	20	20	TGTGATGTGTACTCATTATC	1	C3	5	D4	A	AG	TT	TRUE	CAG	TTA	FALSE	TCAG	TTAT	FALSE	cds	CDS:64397	ENSMUST00000060447.12	Mettl5	-	NA	NA	NA
chr14	121662696	121662723	-	3	3	28	28	28	TGTGATGTTAGATGATTGACAGCTGAAC	1	C3	2	D0	G	TT	AC	FALSE	CTT	ACT	FALSE	TCTT	ACTT	FALSE	introns	intron:543334	ENSMUST00000212376.2	Dock9	-	5816	102	NA
chr5	142991472	142991588	-	4	9	93	117	117	TGTGATGTTAGTCTGAATGACAGTGCCTTGGAAAGATGGGCCACATGCTGCATGACAGGATCCTCCAAGTACCTTAACTGTTAGAGTATCCGTGTTCTCTGCACTTGTCCAGAAGCC	1	C3	4	D1	C	AC	AG	FALSE	AAC	AGC	FALSE	GAAC	AGCC	FALSE	3UTRs	3UTR:25657	ENSMUST00000053498.12	Rnf216	-	NA	NA	NA
chr8	63291762	63291782	+	4	4	21	21	21	TGTGATGTTATCCTCATTTGT	1	C3	5	D4	C	TA	TT	FALSE	ATA	TTT	FALSE	CATA	TTTG	FALSE	introns	intron:319710	ENSMUST00000117377.7	Spock3	+	83650	37081	NA
chr14	70320613	70320729	-	3	3	117	117	117	TGTGATGTTTCCCAATAAGTAGCTTACCCAAGATCACATTGTCTGTAAGCAGCAGAGGCAGGCAGTGGTCAGTAGGACCTGTTTCTTGGCCATGGGGATGCTGTGCTGTTCTGGACA	1	C3	8	D5	G	CC	TC	FALSE	TCC	TCT	FALSE	ATCC	TCTG	FALSE	introns	intron:540697	ENSMUST00000068044.13	Slc39a14	-	12328	1672	NA
chr2	69191018	69191134	-	3	3	117	117	117	TGTGATGTTTTCATTTCCTTGGAAGTGTTTTGAACAATGACGTTTATTCTTAAAAACCAATGGACAAAGAACAACTTCGGTCTTCTCTTCTGAGAGAGCAAATTTTACTCAAATTCC	1	C3	6	D4	A	TG	AA	FALSE	GTG	AAT	FALSE	TGTG	AATT	FALSE	intergenic	intergenic:2266	NA	NA	*	NA	NA	NA
chr11	108695342	108695417	+	4	4	76	76	76	TGTGATGTTTTCCTCAAAGATGTACCAAGATAGTCTTCTGAGTAATTTAAATCTAGTGATGCTGGCAATGATGACT	1	C3	5	D2	A	TC	TG	FALSE	CTC	TGA	FALSE	TCTC	TGAC	FALSE	introns	intron:440557	ENSMUST00000150863.8	Cep112	+	87851	57160	NA
chr4	137343034	137343150	-	2	2	117	117	117	TGTGATTAACAAGATAGTAGAACTACTAAAGAAAAACCTTGGCTTTGCTGGGACAGTTAGTTGATGCTGGTCAGCTGGGGAATGGTGTGCCATATCTAGGGCTCAGTCATGGCTGAT	1	C7	1	D0	G	GC	TC	FALSE	AGC	TCT	FALSE	CAGC	TCTG	FALSE	introns	intron:170995	ENSMUST00000051477.12	Cdc42	-	21516	6904	MTC-int
chr7	133714970	133715084	+	2	2	115	115	115	TGTGATTAAGGTCGGTGGGGAGAGGGACACTGTGGCTGCTTTGTCCTCTTTATCTCCTGCTGAAAGGAAGTACTGTGAGGACTGCCCAGAGGTTGCTGCAGTGGTCCAGAGGTAC	1	C7	5	D1	C	AG	GG	FALSE	GAG	GGT	FALSE	GGAG	GGTA	FALSE	cds	CDS:216226	ENSMUST00000033282.4	Bccip	+	NA	NA	NA
chr4	151828593	151828666	-	2	2	74	74	74	TGTGATTAATGAGTATGTTGTCTCCATACTCCAGCTGCTGTTGTTGACCCTCTTTCAGACAACTGAAGTATGAA	1	C7	1	D2	T	GA	AA	FALSE	GGA	AAC	FALSE	AGGA	AACT	FALSE	introns	intron:174054	ENSMUST00000169423.8	Camta1	-	243935	242110	NA
chr5	74025269	74025383	-	6	6	115	115	115	TGTGATTAATTTGTTGAAGAAACCAGTTTGCTTGTCCTGTAGTACTTTCTAGATTTTGAAAACATCTTTGTGATGTTATTTACCTAATTAAAATTTTATATGTATATGATATGTG	1	C7	6	D2	T	CT	TA	FALSE	TCT	TAT	FALSE	TTCT	TATG	FALSE	ncRNA	antisense:1206	ENSMUST00000129275.2	Usp46os1	+	NA	NA	NA
chr4	135412351	135412369	-	5	13	19	85	19	TGTGATTACCTGTAACAAA	1	C7	6	D5	C	CT	AA	FALSE	ACT	AAC	FALSE	CACT	AACA	FALSE	3UTRs	3UTR:19426	ENSMUST00000132654.7	Rcan3	-	NA	NA	NA
chr4	127034565	127034686	+	2	2	122	122	122	TGTGATTAGTTTTGGTCTTTAACCTTATTGGGGGTGCATGTCTCCTATTGTTAATCATTGTCAGCTGCAGTGACATGATCCACAGTCCTGCATTTCCCGCTGCCTTTTGTGTTAATGATCTT	1	C7	4	D2	A	CG	TC	FALSE	GCG	TCT	FALSE	TGCG	TCTT	FALSE	ncRNA	processed_transcript:297	ENSMUST00000145240.5	Gm12940	+	NA	NA	NA
chr2	115067650	115067723	-	3	3	74	74	74	TGTGATTGATGATACCCTCTGCTGCTTCTCTTGCACATTTGCAGGGAATTTAAGCAAAGAGGGAATGAGCTGAG	5	C11	1	D0	G	TG	GG	FALSE	GTG	GGC	FALSE	TGTG	GGCC	FALSE	ncRNA	lincRNA:636	ENSMUST00000187687.1	Gm28494	-	NA	NA	NA
chr14	86442081	86442165	-	2	2	85	85	85	TGTGCAATGATGTGACAGCCGGTCTGCTGCTTCTTTGGTGAGCTGACAAGCTTGTTTGCTTCCTGAGAGCCTGTTGCTGAGCACG	6	C3	5	D0	G	GC	GC	TRUE	TGC	GCA	TRUE	GTGC	GCAC	TRUE	intergenic	intergenic:21268	NA	NA	*	NA	NA	NA
chr11	100445571	100445687	-	4	4	117	117	117	TGTGCAGGATGAACATGTAGGCCTTCTGCCTCAGCTCGGGGCAGTAGTAGTAGTCCGTGAACTTGCAGATGCCGATACAGTTATCCAGACACAGCTCCGACTTGAGGAACTCACAGC	5	C4	4	D4	A	TG	CA	TRUE	GTG	CAG	FALSE	TGTG	CAGC	FALSE	cds	CDS:334486	ENSMUST00000001599.3	Klhl10	+	NA	NA	NA
chr9	108488004	108488021	+	5	7	18	115	18	TGTGCAGGATGAGAACTT	5	C4	6	D2	G	TG	GA	FALSE	GTG	GAA	FALSE	TGTG	GAAC	FALSE	cds	CDS:276162	ENSMUST00000065014.9	Lamb2	+	NA	NA	NA
chr15	8135620	8135656	+	2	2	37	37	37	TGTGCATGAAGACGTGAATATACAAGGCTGTCTGATA	5	C6	2	D0	T	TG	TA	TRUE	GTG	TAA	FALSE	TGTG	TAAC	FALSE	introns	intron:544528	ENSMUST00000163765.2	Nup155	+	1032	101	NA
chr8	107203952	107203969	+	4	4	18	18	18	TGTGCATGATGGAAAACT	5	C1	9	D2	C	TG	TG	TRUE	GTG	TGG	FALSE	TGTG	TGGA	FALSE	intergenic	intergenic:13140	NA	NA	*	NA	NA	L1MB8
chr10	63000453	63000473	+	7	10	21	117	21	TGTGCATGATGGACACTGACC	5	C1	2	D0	A	TG	CC	FALSE	GTG	CCA	FALSE	TGTG	CCAT	FALSE	introns	intron:392267	ENSMUST00000131718.7	Rufy2	+	1782	1709	NA
chr7	23801137	23801173	+	3	3	37	37	37	TGTGCCTGATGACATACTGACTGAGGCAATTCTGAAA	5	C11	2	D0	T	TG	AA	FALSE	GTG	AAA	FALSE	TGTG	AAAA	FALSE	NA	NA	NA	NA	NA	NA	NA	NA
chr3	103029149	103029190	+	10	16	33	112	42	TGTGCTGAAAAAAGAAGAGTCAGCAAATACTACTGAAAGTGC	1	C10	6	D0	A	CT	AA	FALSE	ACT	AAG	FALSE	AACT	AAGT	FALSE	introns	intron:114222	ENSMUST00000197827.4	Csde1	+	18022	9501	NA
chr16	53778495	53778512	-	2	2	18	18	18	TGTGCTGAAACAGTGAGG	1	C10	10	D0	G	TA	AA	FALSE	GTA	AAC	FALSE	AGTA	AACA	FALSE	intergenic	intergenic:22987	NA	NA	*	NA	NA	NA
chr18	4376029	4376108	+	5	5	80	80	80	TGTGCTGAAAGACCATAACCAAAAGCAACCAGGGAAGGAAAGAATTTATTTGAATTACATATTTTGACCCACTGTTCACT	1	C10	5	D5	A	GC	TC	FALSE	CGC	TCA	FALSE	GCGC	TCAC	FALSE	ncRNA	lincRNA:3855	ENSMUST00000180970.1	Gm26865	-	NA	NA	NA
chr10	9751705	9751723	-	13	41	18	23	19	TGTGCTGAACACTGAGGCC	1	C10	4	D0	A	TG	GG	FALSE	GTG	GGC	FALSE	TGTG	GGCC	FALSE	NA	NA	NA	NA	NA	NA	NA	NA
chr13	37820949	37821027	+	4	4	79	79	79	TGTGCTGAACCCAGCCCCCCATCCTTTCCCATGCATACCTTGCCCAAAATTCATGGCCCTAGTGAGCTGACTCCGAGTC	1	C10	9	D0	G	CG	CT	FALSE	CCG	CTC	FALSE	CCCG	CTCC	FALSE	introns	intron:495880	ENSMUST00000122842.7	Rreb1	+	110313	67843	NA
chr14	121639486	121639505	-	2	2	20	20	20	TGTGCTGAACCGTATATGAG	1	C10	1	D2	T	AC	GA	FALSE	CAC	GAA	FALSE	GCAC	GAAG	FALSE	cds	CDS:414142	ENSMUST00000212376.2	Dock9	-	NA	NA	NA
chr3	30619644	30619760	+	4	7	117	117	117	TGTGCTGAATCAGATGTGCTGGGGCAGATATTTGATAGAGAAGCCTCGTAGCTGATTTCAGCATGGACCAAACACTGAGAGCTGCCTCCCAAGCACTGCTTGGTGCTCTGTCTTTGA	1	C10	0	D3	T	GC	GA	FALSE	TGC	GAA	FALSE	TTGC	GAAG	FALSE	3UTRs	3UTR:11708	ENSMUST00000192715.5	Mynn	+	NA	NA	NA
chr13	106858357	106858461	-	4	8	105	116	105	TGTGCTGACTAGATAATGCCATTAATCACTTCATTCTCCCGAGACCCTTTCCTTTCTCTATTCCCTTCCCCCTTACTCCCCACTTTCTTTTCTTGAGGGCCTTAA	1	C10	9	D3	C	AC	GG	FALSE	GAC	GGG	FALSE	TGAC	GGGC	FALSE	introns	intron:515316	ENSMUST00000186033.6	Ipo11	-	3335	831	NA
chr12	79981064	79981083	-	5	5	20	20	20	TGTGCTGAGAACACTGAAGA	1	C10	3	D0	A	TA	AG	FALSE	ATA	AGA	FALSE	CATA	AGAT	FALSE	NA	NA	NA	NA	NA	NA	NA	NA
chr5	77356182	77356201	+	2	2	20	20	20	TGTGCTGAGAGCACTCAGGC	1	C10	3	D4	A	AG	GG	FALSE	AAG	GGC	FALSE	CAAG	GGCA	FALSE	introns	intron:208089	ENSMUST00000046746.9	Igfbp7	-	51868	510	NA
chr13	94806453	94806472	+	3	3	20	20	20	TGTGCTGAGATGAGAGGTCT	1	C10	7	D2	G	CC	GA	FALSE	TCC	GAG	FALSE	CTCC	GAGG	FALSE	introns	intron:501038	ENSMUST00000046644.6	Tbca	+	43357	25887	NA
chr18	44650245	44650282	-	2	2	38	38	38	TGTGCTGAGCATTTCGTGCTATAAAGAAGTGATGACAA	1	C10	3	D2	G	TC	CA	FALSE	TTC	CAA	FALSE	TTTC	CAAG	FALSE	introns	intron:644080	ENSMUST00000089874.8	Mcc	-	190164	115944	NA
chr8	111327045	111327062	-	2	2	18	18	18	TGTGCTGAGCCATTTTAA	1	C10	10	D0	G	TA	GC	FALSE	GTA	GCC	FALSE	GGTA	GCCA	FALSE	introns	intron:343719	ENSMUST00000056157.13	Mlkl	-	5014	4244	NA
chr1	167081904	167081931	-	2	2	28	28	28	TGTGCTGATGAGATATGTGATCCTGAAT	4	C11	2	D0	C	GT	AT	TRUE	TGT	ATA	TRUE	ATGT	ATAG	FALSE	introns	intron:18331	ENSMUST00000165874.7	Fam78b	+	8192	6046	MIR3
chrX	75820655	75820679	-	4	6	25	28	25	TGTGCTGATGGAAAGTTCTCTGAGG	1	C10	2	D0	T	CA	GG	FALSE	CCA	GGA	FALSE	ACCA	GGAC	FALSE	introns	intron:689055	ENSMUST00000114059.9	Pls3	-	10625	4407	NA
chr18	75676907	75676977	-	2	2	71	71	71	TGTGCTGATGGACCCCTACTTGGCGGAGAATCGTGGCAAGTGTGGGTTAGTTCTACATAAGCCCTCTGAAC	1	C10	2	D0	T	CC	AC	FALSE	TCC	ACA	FALSE	GTCC	ACAG	FALSE	introns	intron:646602	ENSMUST00000165559.2	Ctif	-	60053	39568	NA
chr3	75887065	75887096	-	3	5	32	35	32	TGTGCTGATGTTTCCATGCTAGAATTCTGAGG	1	C10	2	D0	T	TA	GG	FALSE	CTA	GGA	FALSE	GCTA	GGAA	FALSE	introns	intron:124019	ENSMUST00000038563.13	Golim4	-	3681	224	NA
chr12	80335873	80335989	-	2	2	117	117	117	TGTGCTGATTTAATAGGAGTCTCGTGTTGTCTGTCAAGGTGCCTTCCTCTGCTGAAGCCTTACCTCCTCACAGCCTGCCTCTTCTCACCCAACAATGCTGACTCTTCTCTGTGTATA	1	C10	5	D5	T	AC	GT	TRUE	AAC	GTA	FALSE	CAAC	GTAT	FALSE	3UTRs	3UTR:59777	ENSMUST00000054145.7	Dcaf5	-	NA	NA	NA
chr9	104205387	104205410	-	4	4	24	24	24	TGTGCTGGAATGCTGACTAGCTTG	9	C10	8	D0	G	GG	CT	TRUE	TGG	CTA	TRUE	CTGG	CTAG	TRUE	introns	intron:381526	ENSMUST00000035170.12	Dnajc13	-	4234	1868	NA
chr4	131886837	131886892	+	5	14	55	58	56	TGTGGATGAAGAAGACTAAAGCATACACAGGGGTGCGAATGGCCCAAAGATCTGAG	5	C6	1	D0	T	TG	GC	FALSE	GTG	GCA	FALSE	TGTG	GCAG	FALSE	introns	intron:149079	ENSMUST00000053819.5	Srsf4	+	17336	4314	NA
chr12	80244487	80244527	-	5	5	41	41	41	TGTGGATGAAGAATTGAGAGTCCATAGCGGCAGTCTGACTT	5	C6	3	D0	T	TG	CT	FALSE	GTG	CTT	FALSE	TGTG	CTTG	FALSE	introns	intron:488704	ENSMUST00000021554.15	Actn1	-	50513	35013	NA
chr3	98404144	98404198	+	7	18	22	57	55	TGTGGATGAGGAAAAACAAGGCTCTGGCATTGCCTCTGACAGACATTCTGACACA	5	C2	4	D0	T	TG	CA	TRUE	GTG	CAC	TRUE	TGTG	CACA	TRUE	introns	intron:113899	ENSMUST00000196741.1	Zfp697	+	296958	275338	NA
chr3	97069263	97069318	+	6	8	28	56	56	TGTGGATGAGGAAAAACAAGGCTCTGGCATTGCCTCTGACAGACATTCTGACACAG	5	C2	5	D0	T	TG	CA	TRUE	GTG	CAC	TRUE	TGTG	CACA	TRUE	ncRNA	antisense:759	ENSMUST00000197696.1	RP23-97A19.1	-	NA	NA	NA
chr2	77140617	77140641	-	4	4	25	25	25	TGTGGATGATGAAGAATCACTGACT	5	C0	2	D0	A	TG	CT	FALSE	GTG	CTT	FALSE	TGTG	CTTG	FALSE	introns	intron:86396	ENSMUST00000049544.13	Ccdc141	-	36137	8243	NA
chr15	34530643	34530672	+	22	41	19	30	30	TGTGGATGATGATTTGTTTTTAATCTGACT	5	C0	2	D0	T	TG	CT	FALSE	GTG	CTC	FALSE	TGTG	CTCT	FALSE	3UTRs	3UTR:67249	ENSMUST00000052290.13	Pop1	+	NA	NA	NA
chr5	120617286	120617356	+	21	91	20	84	71	TGTGGATGATGCAGTGGTGTCAGGACGCTTGTGTGGGAAGTGCAGCTCAAGTGTTCTGCTCTTGACTGACC	5	C5	2	D0	A	TG	CC	FALSE	GTG	CCA	FALSE	TGTG	CCAG	FALSE	introns	intron:192259	ENSMUST00000031598.10	Ddx54	+	1051	783	NA
chr5	150593078	150593103	-	3	3	26	26	26	TGTGGATGATGGGGAAACTGACACGG	5	C1	5	D0	A	TG	CA	TRUE	GTG	CAC	TRUE	TGTG	CACG	TRUE	introns	intron:222638	ENSMUST00000016279.10	N4bp2l1	-	17496	16310	NA
chr9	114541890	114541911	-	2	2	22	22	22	TGTGGATGATGTTTTCCTGACT	5	C3	2	D0	C	TG	CT	FALSE	GTG	CTT	FALSE	TGTG	CTTG	FALSE	introns	intron:385687	ENSMUST00000111816.2	Trim71	-	37183	16768	NA
chr11	75014433	75014453	+	3	3	21	21	21	TGTGGATGATTAAGAATGACA	5	C7	2	D2	A	TG	CA	TRUE	GTG	CAG	FALSE	TGTG	CAGT	FALSE	introns	intron:431250	ENSMUST00000045281.12	Smg6	+	48397	24159	NA
chr9	55051981	55052008	-	2	2	28	28	28	TGTGGATGCTGAGAATTGAACTCTGAGC	5	C10	2	D0	T	TG	GC	FALSE	GTG	GCT	FALSE	TGTG	GCTT	FALSE	NA	NA	NA	NA	NA	NA	NA	NA
chr16	55843651	55843682	-	2	2	32	32	32	TGTGGCCACAATGAAGACTGTTGTATCTCAGG	10	C6	2	D4	T	AC	GG	FALSE	CAC	GGA	FALSE	CCAC	GGAG	FALSE	3UTRs	3UTR:72855	ENSMUST00000099705.4	Nxpe3	-	NA	NA	NA
chr7	144816326	144816387	-	5	5	62	62	62	TGTGGCTGATGAGAACTGAGTTCAGGTCCTTACAGGAGCAGGAAGTGCTGTGACTGCTGAAT	5	C11	2	D0	G	TG	AT	FALSE	GTG	ATA	FALSE	TGTG	ATAA	FALSE	intergenic	intergenic:12110	NA	NA	*	NA	NA	NA
chr14	103288528	103288637	-	2	2	110	110	110	TGTGGGACATGATGGCTCGCATGCCCTTTTAGTTGCAGAGGATGGAAGTGTGTTCTTCACAGGATCTGCAAGCAAAGGAGAAGATGGAGAGTCAAGTAAGTTGGCTGAGA	8	C1	2	D0	G	GA	GA	FALSE	GGA	GAG	FALSE	GGGA	GAGT	FALSE	cds	CDS:413589	ENSMUST00000160758.7	Mycbp2	-	NA	NA	NA
chr11	66132084	66132101	+	6	6	18	18	18	TGTGGTATTATGACATGC	6	C9	5	D2	T	GG	CA	FALSE	TGG	CAT	FALSE	GTGG	CATG	FALSE	introns	intron:452941	ENSMUST00000080665.9	Dnah9	-	2868	1403	NA
chr3	105723055	105723097	-	7	7	43	43	43	TGTGGTGATGACCAAGGTCCTTGGACCAGTGGTGGATCTGACT	4	C0	2	D0	T	GT	CT	FALSE	TGT	CTT	FALSE	CTGT	CTTG	FALSE	intergenic	intergenic:4699	NA	NA	*	NA	NA	NA
chr2	151557298	151557332	+	81	107	22	107	35	TGTGGTGATGAGGCCTGTACCACTATTTTCTGAAC	4	C0	2	D0	T	GT	AC	TRUE	TGT	ACT	FALSE	CTGT	ACTA	FALSE	introns	intron:65488	ENSMUST00000044011.11	Fkbp1a	+	14520	53	NA
chr16	91664424	91664456	+	18	27	33	117	33	TGTGGTGATGAGTAGTGACGGCATCTCCTGAAC	4	C0	2	D0	C	GT	AC	TRUE	TGT	ACA	TRUE	CTGT	ACAT	FALSE	introns	intron:581771	ENSMUST00000117633.7	Son	+	289	177	NA
chr7	18824726	18824815	-	10	15	29	91	90	TGTGGTGATGATGGATCGGGGCTCATGTATGCTACATGAGTGTTCTACTATCCTGCACCCCGGCTCTGGCTGGGACCTGCTTAACTGAGG	4	C0	2	D0	A	GT	GG	FALSE	TGT	GGT	FALSE	TTGT	GGTT	FALSE	NA	NA	NA	NA	NA	NA	NA	NA
chr6	141895264	141895283	+	6	8	20	116	20	TGTGGTGATGCAACCTGACA	4	C5	2	D0	C	GT	CA	FALSE	TGT	CAT	FALSE	ATGT	CATA	FALSE	intergenic	intergenic:9844	NA	NA	*	NA	NA	NA
chr11	87601950	87602010	+	6	6	61	61	61	TGTGGTGATGCACACTTTCAGTCCCAGCACTCTGGAGGCAGAGGCAGGGGGATCTCTGAAT	4	C5	2	D0	T	GT	AT	TRUE	TGT	ATT	FALSE	ATGT	ATTT	FALSE	introns	intron:435499	ENSMUST00000103179.9	Mtmr4	+	1235	397	B1_Mus2
chr5	64180160	64180187	+	4	4	28	28	28	TGTGGTGATGTAGACTTTTTTTCTGATC	4	C3	2	D0	T	GT	TC	FALSE	TGT	TCT	FALSE	GTGT	TCTT	FALSE	introns	intron:183771	ENSMUST00000043893.12	Tbc1d1	+	82818	76527	B1_Mur3
chr2	12404571	12404592	-	7	15	22	115	22	TGTGGTTTGTGTGCTGATGGTG	10	C10	5	D0	G	TG	TG	TRUE	TTG	TGG	TRUE	TTTG	TGGT	FALSE	introns	intron:73637	ENSMUST00000155530.7	Mindy3	-	1691	402	NA
chr9	60383191	60383294	-	2	2	104	104	104	TGTGTATGATGCTTCTCAGCTGGGCATGGTGCCCCTCATCTCCTCAGGAAAGGAAAATAGTTTAATTAACAAAAGGTGAGTGTTGATCGCTGCTGGTGGCCTGT	5	C5	0	D5	C	TG	TG	TRUE	GTG	TGA	FALSE	TGTG	TGAG	FALSE	introns	intron:375967	ENSMUST00000171654.7	Thsd4	-	18043	7135	NA
chr7	137040208	137040229	+	5	5	22	22	22	TGTGTATGATGTATGTCTGAAG	5	C3	2	D0	T	TG	AG	FALSE	GTG	AGA	FALSE	TGTG	AGAA	FALSE	introns	intron:282492	ENSMUST00000081510.3	Mgmt	+	134544	45719	NA
chr1	138616026	138616057	-	2	2	32	32	32	TGTGTATGATGTCCACTGTACATTCCCTGATT	5	C3	2	D0	C	TG	TT	FALSE	GTG	TTT	FALSE	TGTG	TTTT	FALSE	introns	intron:36543	ENSMUST00000186017.6	Nek7	-	57766	54240	NA
chr19	41240145	41240283	-	4	8	92	139	139	TGTGTATGATGTGCGTGTGCTGGCATGCATGCCAGAGCATGTATGTTGAGGTCAGAGGACAGCTTGATGGGCAGTTCTCTCCTACCTTTACCTGGGCTTGAGGGGTTGTCCTCAGGTGGCCAGACTTTACCTGCTGAAC	5	C3	2	D0	G	TG	AC	FALSE	GTG	ACC	FALSE	TGTG	ACCA	FALSE	introns	intron:667053	ENSMUST00000025989.9	Tm9sf3	-	1732	1300	NA
chr11	115508559	115508592	-	2	2	34	34	34	TGTGTATGATGTTCCTGTTAATAACAGTCTGATG	5	C3	2	D0	T	TG	TG	TRUE	GTG	TGG	FALSE	TGTG	TGGG	FALSE	introns	intron:465890	ENSMUST00000021083.6	Jpt1	-	11045	5384	NA
chr2	101691235	101691271	+	3	3	37	37	37	TGTGTATGCTGACACATTCTTTGAAGACCTCTGAAGA	5	C10	3	D0	T	TG	AG	FALSE	GTG	AGA	FALSE	TGTG	AGAC	FALSE	introns	intron:58351	ENSMUST00000004949.7	Traf6	+	1213	156	NA
chr12	8262288	8262361	+	2	2	74	74	74	TGTGTATGTGATGGACTAGGTGTACCCATGATTGCAGTAGCAGCAGTGGCTTGAAGAAGGTGTCTGATCCCTTG	7	C1	7	D0	T	TA	TC	FALSE	GTA	TCC	FALSE	TGTA	TCCC	FALSE	introns	intron:470225	ENSMUST00000037383.12	Ldah	+	29748	6002	NA
chr2	165012512	165012530	-	3	3	19	19	19	TGTGTCTGATGACAGCTAC	5	C11	7	D2	G	TG	CA	TRUE	GTG	CAG	FALSE	TGTG	CAGC	FALSE	introns	intron:100290	ENSMUST00000040381.14	Ncoa5	-	2248	1924	B2_Mm2
chr5	136643342	136643361	+	2	2	20	20	20	TGTGTCTGATGATAGCTACA	5	C11	8	D2	G	TG	TA	TRUE	GTG	TAG	FALSE	TGTG	TAGC	FALSE	intergenic	intergenic:8027	NA	NA	*	NA	NA	B2_Mm2
chr8	24973179	24973211	-	4	4	33	33	33	TGTGTGAGGATCATATGGGATACTTCTGACTAA	3	C2	4	D0	T	TG	CT	FALSE	GTG	CTA	FALSE	CGTG	CTAA	FALSE	introns	intron:334011	ENSMUST00000084035.11	Adam9	-	5293	44	NA
chr2	3881870	3881887	-	3	5	18	19	18	TGTGTGATGAAAGCTGAA	3	C0	1	D0	G	TG	AA	FALSE	ATG	AAT	FALSE	AATG	AATG	FALSE	intergenic	intergenic:1749	NA	NA	*	NA	NA	NA
chr12	94451580	94451601	+	2	2	22	22	22	TGTGTGATGACACAACTGAAAT	3	C0	3	D0	A	TG	AA	FALSE	TTG	AAT	FALSE	ATTG	AATG	FALSE	intergenic	intergenic:18371	NA	NA	*	NA	NA	NA
chrX	146600458	146600538	-	4	7	27	81	81	TGTGTGATGACAGCAAACCTGAGACCTTCAACCAGCTGTGGACTGTTGAAGAACAGAAAAAACTCGAACAGCTACTCCTGA	3	C0	0	D0	C	TG	AA	FALSE	CTG	AAT	FALSE	TCTG	AATA	FALSE	NA	NA	NA	NA	NA	NA	NA	NA
chr5	108272147	108272182	+	6	6	36	36	36	TGTGTGATGATGGCAATCCACTATTAGAAACTGAAC	6	C1	2	D0	A	GT	AC	TRUE	TGT	ACT	FALSE	GTGT	ACTA	FALSE	introns	intron:189042	ENSMUST00000031190.4	Dr1	+	5759	3386	NA
chr4	142082877	142082918	-	3	3	42	42	42	TGTGTGATGATGGTGAGCCAAGTCACCTCACCCCCTCTGAGC	6	C1	2	D0	T	GT	GC	TRUE	TGT	GCC	FALSE	GTGT	GCCT	FALSE	introns	intron:172248	ENSMUST00000036572.3	Tmem51	-	46128	44943	NA
chr7	5090274	5090302	+	5	9	27	117	29	TGTGTGATGGATGGTCTTAGACTCTGAAA	3	C1	2	D0	T	TG	AA	FALSE	TTG	AAT	FALSE	CTTG	AATT	FALSE	introns	intron:259397	ENSMUST00000098845.9	Epn1	+	2672	2538	NA
chr14	74718765	74718783	+	2	2	19	19	19	TGTGTGCATGCTGAGCAAC	7	C10	5	D0	G	TG	GC	FALSE	GTG	GCA	FALSE	TGTG	GCAA	FALSE	NA	NA	NA	NA	NA	NA	NA	NA
chr5	39616627	39616651	-	2	2	25	25	25	TGTGTGGCTGTGATGACAATGAACT	9	C0	3	D2	A	GC	AC	FALSE	GGC	ACT	FALSE	TGGC	ACTC	FALSE	introns	intron:204771	ENSMUST00000117944.1	Hs3st1	-	134425	1222	NA
chr11	103894030	103894058	-	2	2	29	29	29	TGTGTGTGAAGAAAGCAGTTCCACTGACC	5	C6	2	D0	A	TG	CC	FALSE	GTG	CCT	FALSE	TGTG	CCTC	FALSE	introns	intron:463850	ENSMUST00000103075.10	Nsf	-	27501	11088	NA
chr8	106686229	106686257	+	2	2	29	29	29	TGTGTGTGATGCTGCAGATCAAACTGACA	5	C5	2	D0	A	TG	CA	TRUE	GTG	CAT	TRUE	TGTG	CATA	TRUE	introns	intron:327754	ENSMUST00000048359.4	Tango6	+	5396	2394	NA
chr1	185347915	185347940	+	4	4	26	26	26	TGTGTGTGCTGAAAACATCTCTGAGC	5	C10	2	D0	T	TG	GC	FALSE	GTG	GCC	FALSE	TGTG	GCCC	FALSE	introns	intron:21155	ENSMUST00000027916.12	Bpnt1	+	2020	803	NA
chr10	95731345	95731438	+	2	2	94	94	94	TGTGTTGATGATATATGTCTGTGGCCCATGTTACCACCAAAGACCATGTGGATGCTCCTGGTCTGAGATACCGCTTGGGACCGTGTTGATGTCT	4	C11	5	D3	G	GT	TG	FALSE	TGT	TGT	FALSE	CTGT	TGTC	FALSE	introns	intron:399699	ENSMUST00000218485.1	NA	+	4397	3376	RMER1B
chr14	41584869	41584951	+	2	2	83	83	83	TGTGTTTTAGGTGATGATCCGATGCTGGCCTCCTTGGTTTCTCTAGCTTCTGGGCAACAAAAGTGAAAATAAAAAATTACTGA	10	C0	0	D0	A	TA	AC	FALSE	TTA	ACC	FALSE	TTTA	ACCT	FALSE	intergenic	intergenic:20571	NA	NA	*	NA	NA	NA
chr11	60464032	60464075	+	12	14	42	44	44	TGTTAATGATGGCAGGGCCACATTGGCCTTAGTACTCTCTGACA	5	C1	2	D0	T	TT	CA	FALSE	GTT	CAA	FALSE	TGTT	CAAT	FALSE	introns	intron:426036	ENSMUST00000018568.3	Drg2	+	1499	58	NA
chr15	57825733	57825805	+	2	2	73	73	73	TGTTAATGATTAAAAGAAGCAAACTGAAGGCGAAGCTAACTGTCTTCTCTAGGATGCTGAAGCTACTCTGAAC	5	C7	2	D0	T	TT	AC	FALSE	GTT	ACC	FALSE	TGTT	ACCA	FALSE	introns	intron:547515	ENSMUST00000096430.10	Zhx2	+	14839	12785	NA
chr16	77431152	77431267	+	3	3	116	116	116	TGTTAGAAAGAGATTAAACTGTTGAAAAAAAATTAAAGGTAGCATAAGCTCTGCTGAATGATGAAGGAAACTATTAAGAAAACATTTCTTAACTGAATAGTGCAGAAAAAGAATCA	9	C8	10	D1	G	AA	AA	FALSE	GAA	AAA	FALSE	AGAA	AAAA	FALSE	ncRNA	lincRNA:3693	ENSMUST00000182656.5	Mir99ahg	+	NA	NA	NA
chrY	31658994	31659012	-	2	2	19	19	19	TGTTAGGGATGATTTTAAA	5	C4	7	D2	G	TT	TT	FALSE	GTT	TTT	FALSE	TGTT	TTTT	FALSE	intergenic	intergenic:28242	NA	NA	*	NA	NA	NA
chr8	37341882	37341899	-	10	10	18	18	18	TGTTAGTGATGAACAATT	5	C0	6	D2	G	TT	AC	FALSE	GTT	ACA	FALSE	TGTT	ACAA	FALSE	introns	intron:335358	ENSMUST00000210944.1	NA	-	25068	19419	NA
chr7	105280309	105280329	+	2	2	21	21	21	TGTTAGTGATGACCAATCATT	5	C0	9	D2	G	TT	CC	FALSE	GTT	CCA	FALSE	TGTT	CCAA	FALSE	intergenic	intergenic:11617	NA	NA	*	NA	NA	NA
chr11	43872966	43872984	+	2	2	19	19	19	TGTTAGTGATGATAAAGAA	5	C0	7	D2	G	TT	TA	FALSE	GTT	TAA	FALSE	TGTT	TAAA	FALSE	introns	intron:448890	ENSMUST00000067258.8	Adra1b	-	56707	28579	MLT1G3
chr12	90933099	90933116	-	18	18	18	18	18	TGTTAGTGATGATCAAGC	5	C0	6	D2	G	TT	TC	FALSE	GTT	TCA	FALSE	TGTT	TCAA	FALSE	ncRNA	lincRNA:3186	ENSMUST00000181184.1	4930544I03Rik	-	NA	NA	MLT1L
chr1	161037359	161037376	+	5	38	18	29	18	TGTTAGTGATGATCAATA	5	C0	6	D2	G	TT	TC	FALSE	GTT	TCA	FALSE	TGTT	TCAA	FALSE	ncRNA	retained_intron:26	ENSMUST00000160152.5	Gas5	+	NA	NA	NA
chr3	43271626	43271646	+	3	5	21	22	21	TGTTAGTGATGATCACTCTTC	5	C0	9	D2	G	TT	TC	FALSE	GTT	TCA	FALSE	TGTT	TCAC	FALSE	intergenic	intergenic:4005	NA	NA	*	NA	NA	NA
chr4	86603081	86603098	+	3	3	18	18	18	TGTTAGTGATGATGAATG	5	C0	6	D2	G	TT	TG	FALSE	GTT	TGA	FALSE	TGTT	TGAA	FALSE	introns	intron:162069	ENSMUST00000070607.8	Haus6	-	1193	117	NA
chr4	149262129	149262242	-	5	8	85	114	114	TGTTATCAATGAGGACCCGAATGCCAAGCTGGTTCGGGAGTTGAAGGAGGAAGTGACCCGACTGAAGGACCTTCTTCGTGCTCAGGGACTGGGAGATATTATTGATAGTAAGTG	8	C2	9	D3	A	TC	TA	FALSE	ATC	TAG	FALSE	TATC	TAGT	FALSE	cds	CDS:133112	ENSMUST00000060537.12	Kif1b	-	NA	NA	NA
chr10	100019869	100019972	+	3	5	91	104	104	TGTTATCTGTATGATGTTTGTGAAATAGTTATAAAGATGTCTCTCAGATGGTGGCTGAAAGGACTCCTGGGAATAAACAGCTCTGCCCCTGCACAGTAGCTCAC	10	C3	1	D4	G	TG	CT	FALSE	CTG	CTG	FALSE	TCTG	CTGG	FALSE	introns	intron:399997	ENSMUST00000105283.8	Kitl	+	35810	31873	NA
chr11	5988469	5988497	+	6	14	29	31	29	TGTTATGAATGACATGCGGAACATCTGAT	1	C9	1	D0	T	GG	TA	FALSE	TGG	TAT	FALSE	GTGG	TATG	FALSE	introns	intron:445856	ENSMUST00000109813.8	Camk2b	-	811	325	NA
chr6	100572884	100572913	-	2	2	30	30	30	TGTTATGAATGATAATGTAAATATCTGATA	1	C9	2	D0	T	AC	TA	FALSE	TAC	TAT	FALSE	CTAC	TATG	FALSE	3UTRs	3UTR:29478	ENSMUST00000113312.8	Shq1	-	NA	NA	NA
chr1	36530420	36530449	-	3	5	25	30	30	TGTTATGACGACGACTTGAAGAACCTGACT	1	C9	2	D0	C	AT	CT	FALSE	CAT	CTA	FALSE	CCAT	CTAA	FALSE	3UTRs	3UTR:2925	ENSMUST00000193083.5	Ankrd23	-	NA	NA	NA
chr15	53192444	53192475	-	62	116	19	35	32	TGTTATGATGAAGGTGTAAAATGTATCTGAAC	4	C0	2	D0	T	GT	AC	TRUE	TGT	ACA	TRUE	TTGT	ACAG	TRUE	introns	intron:558940	ENSMUST00000077273.8	Ext1	-	236830	84872	NA
chr12	40454052	40454073	+	2	2	22	22	22	TGTTATGATGAATTATCTGAGG	4	C0	2	D0	T	GT	GG	FALSE	TGT	GGT	FALSE	GTGT	GGTG	FALSE	introns	intron:473025	ENSMUST00000037488.7	Dock4	+	174826	167147	NA
chr13	108965096	108965127	-	8	8	32	32	32	TGTTATGATGACAATGGACTAAACCTCTGAAC	4	C0	2	D0	T	GT	AC	TRUE	TGT	ACT	FALSE	CTGT	ACTA	FALSE	introns	intron:502172	ENSMUST00000122041.7	Pde4d	+	172260	67340	ORR1B2
chr7	120696854	120696885	+	190	418	24	37	32	TGTTATGATGACAGTGGACTGAACCTCTGAAC	4	C0	2	D0	T	GT	AC	TRUE	TGT	ACT	FALSE	CTGT	ACTG	FALSE	introns	intron:278093	ENSMUST00000207065.1	Mosmo	+	47364	28349	ORR1B2
chr6	118182622	118182659	+	6	6	38	38	38	TGTTATGATGACCCTGTTGTGGTTAACATTCTCTGAAC	4	C0	2	D0	T	GT	AC	TRUE	TGT	ACA	TRUE	TTGT	ACAA	TRUE	introns	intron:251864	ENSMUST00000032201.7	Ret	-	2064	509	NA
chr13	45652993	45653022	-	1085	1524	18	37	30	TGTTATGATGAGACAAGAACTTCTCTGAAT	4	C0	2	D0	T	GT	AT	TRUE	TGT	ATA	TRUE	CTGT	ATAA	FALSE	introns	intron:506959	ENSMUST00000091628.10	Atxn1	-	129240	84412	NA
chr1	151410673	151410702	-	13	27	23	117	30	TGTTATGATGATAATCACAGAGGACTGATT	4	C0	2	D0	A	GT	TT	FALSE	TGT	TTC	FALSE	CTGT	TTCT	FALSE	introns	intron:37404	ENSMUST00000064771.11	Swt1	-	3135	3037	NA
chr16	48560352	48560383	+	5	7	32	33	32	TGTTATGATGATAATGGACTAAAACTCTGAAT	4	C0	2	D0	T	GT	AT	TRUE	TGT	ATT	FALSE	CTGT	ATTA	FALSE	introns	intron:579819	ENSMUST00000023330.7	Morc1	+	3037	1151	ORR1B1
chr17	86978512	86978543	-	152	256	24	36	32	TGTTATGATGATAATGGACTGAACCTCTGAAC	4	C0	2	D0	T	GT	AC	TRUE	TGT	ACC	FALSE	CTGT	ACCT	FALSE	introns	intron:612433	ENSMUST00000024956.14	Rhoq	+	30200	16015	ORR1A4
chr17	31975024	31975050	+	4	4	27	27	27	TGTTATGATGATAATGGACTGAACCTG	4	C0	5	D0	A	GT	AC	TRUE	TGT	ACC	FALSE	CTGT	ACCT	FALSE	introns	intron:620145	ENSMUST00000002145.11	Hsf2bp	-	40536	28212	ORR1B1
chr2	165002453	165002482	-	7	11	30	44	30	TGTTATGATGATCTCCATTCATTGCTGAGC	4	C0	2	D0	G	GT	GC	TRUE	TGT	GCT	FALSE	CTGT	GCTC	FALSE	introns	intron:100286	ENSMUST00000040381.14	Ncoa5	-	467	281	NA
chr5	81690042	81690072	+	5	5	31	31	31	TGTTATGCTGACAATCAGACTAGGTCTGACA	4	C10	2	D0	T	GT	CA	FALSE	TGT	CAT	FALSE	TTGT	CATG	FALSE	introns	intron:185846	ENSMUST00000132375.7	Adgrl3	+	3805	3420	NA
chr3	58423435	58423527	+	6	6	93	93	93	TGTTATGCTGACCTCCAACCATGAAATTATTTTCTTTGCTATTTTATAGCTGTAATTTTGCTACTGTTATGAATGGTAATATAAATATCTGAT	4	C10	1	D0	T	GT	TA	FALSE	TGT	TAT	FALSE	GTGT	TATG	FALSE	introns	intron:107440	ENSMUST00000099090.6	Tsc22d2	+	10614	4700	NA
chr1	87844915	87844966	+	2	2	52	52	52	TGTTCAGGATGAAAATTTGGTTTTTGAAGAGTTTGCTCGCCAAAATCTGAAA	5	C4	2	D0	T	TT	AA	TRUE	GTT	AAG	FALSE	TGTT	AAGA	FALSE	cds	CDS:8120	ENSMUST00000177757.1	Sag	+	NA	NA	NA
chr18	39449641	39449681	-	14	16	39	41	41	TGTTCATGAAGAAATATGTCATTCCAAATATTACTCTGAAC	5	C6	2	D0	T	TT	AC	FALSE	GTT	ACA	FALSE	TGTT	ACAC	FALSE	introns	intron:643730	ENSMUST00000115567.7	Nr3c1	-	57217	20860	NA
chr13	14201551	14201582	+	14	31	28	32	32	TGTTCATGATGACTCCAGGTGAATCTCTGAGC	5	C0	2	D0	T	TT	GC	FALSE	GTT	GCT	FALSE	TGTT	GCTG	FALSE	intergenic	intergenic:18933	NA	NA	*	NA	NA	NA
chr14	47705442	47705472	+	3	3	31	31	31	TGTTCGTGAAGACTGCACTAGAACATTCTGA	5	C6	0	D0	T	TT	TA	FALSE	GTT	TAC	FALSE	TGTT	TACT	FALSE	introns	intron:522338	ENSMUST00000187839.7	Ktn1	+	1274	290	NA
chr12	76606251	76606268	-	2	2	18	18	18	TGTTCTCTGATGAACCCC	6	C11	5	D2	G	TC	AC	FALSE	TTC	ACC	FALSE	GTTC	ACCC	FALSE	cds	CDS:372821	ENSMUST00000021458.12	Sptb	-	NA	NA	NA
chr6	83747430	83747457	-	2	2	28	28	28	TGTTCTGATGAAATTATACCCACTGAAA	4	C11	2	D0	A	GT	AA	FALSE	TGT	AAA	FALSE	ATGT	AAAT	FALSE	introns	intron:231382	ENSMUST00000006431.7	Atp6v1b1	+	6651	2396	NA
chr2	73210357	73210428	-	2	2	72	72	72	TGTTCTGATGAACACCCACAACCAAAAGCAACTTGTGGAGGAAAGGGTTAACTTGGGTTATGTATTCTGAAT	4	C11	2	D0	T	GT	AT	TRUE	TGT	ATC	FALSE	CTGT	ATCG	FALSE	introns	intron:84146	ENSMUST00000028517.12	Ola1	-	9391	6888	NA
chr2	59216055	59216083	+	16	16	29	29	29	TGTTCTGATGAAGGACTGGCAAACTGATC	4	C11	2	D0	A	GT	TC	FALSE	TGT	TCT	FALSE	CTGT	TCTC	FALSE	introns	intron:53281	ENSMUST00000168631.7	Pkp4	+	51573	50304	NA
chr11	53294340	53294368	-	20	36	21	30	29	TGTTCTGATGACATTCCTTTTCTCTGATG	4	C11	2	D0	T	GT	TG	FALSE	TGT	TGA	FALSE	CTGT	TGAA	FALSE	introns	intron:449759	ENSMUST00000020630.7	Hspa4	-	7745	2025	NA
chr1	30944403	30944453	-	6	14	19	52	51	TGTTCTGATGACCTCCAACCAAAGCATTATTTTGTTGCTACTGTTCTGAAT	4	C11	2	D0	T	GT	AT	TRUE	TGT	ATC	FALSE	ATGT	ATCA	FALSE	introns	intron:24066	ENSMUST00000232841.1	Ptp4a1	-	529	396	NA
chr13	63381409	63381456	-	6	6	48	48	48	TGTTCTGATGACGCTTGTTGAGCTCAGCTCCAAGCAACTTCTCTGAAG	4	C11	2	D0	T	GT	AG	FALSE	TGT	AGA	FALSE	CTGT	AGAT	FALSE	introns	intron:509992	ENSMUST00000220684.1	Fancc	-	36390	19716	NA
chr4	139315360	139315390	+	15	26	30	32	31	TGTTCTGATGACTACCCTAGATACACTGAAA	4	C11	2	D0	A	GT	AA	FALSE	TGT	AAA	FALSE	TTGT	AAAA	FALSE	introns	intron:151346	ENSMUST00000073787.6	Akr7a5	+	2138	1319	NA
chr9	32734928	32734968	+	6	13	41	107	41	TGTTCTGATGATCTTGTTGCTGAGAAAAGTGAAGTCTGATA	4	C11	2	D0	T	GT	TA	FALSE	TGT	TAG	FALSE	CTGT	TAGA	FALSE	introns	intron:349281	ENSMUST00000238819.1	Ets1	+	3910	3130	NA
chr5	6112122	6112139	-	2	2	18	18	18	TGTTCTGTGAGGACATTA	6	C2	10	D5	T	TC	GA	TRUE	TTC	GAG	TRUE	GTTC	GAGG	FALSE	intergenic	intergenic:6816	NA	NA	*	NA	NA	NA
chr19	27793868	27793888	-	5	19	18	22	21	TGTTCTGTGATGATGCTCTGT	6	C0	0	D5	T	TC	AG	FALSE	TTC	AGG	FALSE	GTTC	AGGA	FALSE	introns	intron:664920	ENSMUST00000165566.7	Rfx3	-	6297	48	NA
chr9	87599608	87599625	-	5	5	18	18	18	TGTTGAAAATATGATGTT	10	C3	4	D2	T	AA	TG	FALSE	AAA	TGT	FALSE	AAAA	TGTT	FALSE	intergenic	intergenic:14246	NA	NA	*	NA	NA	NA
chr2	105013836	105013882	-	6	13	47	134	47	TGTTGAAAGTGTGATGAACAGTGTGGTGTCCCTCCTGTTGATCCTGG	10	C0	6	D3	G	AG	TC	FALSE	AAG	TCC	FALSE	AAAG	TCCT	FALSE	cds	CDS:69890	ENSMUST00000028592.11	Eif3m	-	NA	NA	NA
chr7	79685058	79685091	+	2	2	34	34	34	TGTTGAAGATTAGATGATGGCTTCACTTCTGAAA	5	C8	2	D0	T	TT	AA	TRUE	GTT	AAT	TRUE	TGTT	AATC	FALSE	introns	intron:271329	ENSMUST00000035977.8	Ticrr	+	1515	685	L1M4
chr3	84023889	84023919	-	2	2	31	31	31	TGTTGATGAAGTCTTCTGGGCTGATGATTAA	2	C11	4	D2	G	AT	TT	FALSE	AAT	TTA	FALSE	GAAT	TTAA	FALSE	introns	intron:124600	ENSMUST00000191758.5	Tmem131l	-	63382	55662	NA
chr6	90809535	90809605	-	2	2	71	71	71	TGTTGATGATGAGGGGGAAAAGAATCTTAGTCAGCAAGTCTTCCTTGAGCTGTGAAAGTCCCCTACTGAAG	5	C0	2	D0	A	TT	AG	TRUE	GTT	AGC	TRUE	TGTT	AGCA	TRUE	introns	intron:249344	ENSMUST00000101151.9	Iqsec1	-	114917	114684	NA
chr2	177960209	177960252	-	3	3	44	44	44	TGTTGATGATGATGATGCTTAGAAAGGCTGACAGTTTACTGATT	5	C0	2	D0	A	TT	TT	FALSE	GTT	TTT	FALSE	TGTT	TTTC	FALSE	NA	NA	NA	NA	NA	NA	NA	MLTR25A
chr4	9655248	9655280	-	2	2	33	33	33	TGTTGATGATGATGGTATCGGGTGATACTGAAG	5	C0	2	D0	A	TT	AG	TRUE	GTT	AGC	TRUE	TGTT	AGCA	TRUE	introns	intron:155660	ENSMUST00000078139.12	Asph	-	29433	15900	NA
chr3	69107798	69107825	-	6	6	28	28	28	TGTTGATGATGCTATAACATCTCTGACT	5	C5	2	D0	T	TT	CT	FALSE	GTT	CTT	FALSE	TGTT	CTTG	FALSE	introns	intron:123746	ENSMUST00000029353.8	Kpna4	-	24483	5549	NA
chr4	130537985	130538015	-	4	4	31	31	31	TGTTGATGCTGAGAAAGTTTTATTGCTGAGC	5	C10	2	D0	G	TT	GC	FALSE	GTT	GCC	FALSE	TGTT	GCCA	FALSE	introns	intron:168980	ENSMUST00000180884.7	Nkain1	-	1710	643	NA
chr2	137232006	137232110	+	3	3	105	105	105	TGTTGGAATGATTACTGGCTAGTGGAATCCATACTAGGTTTTTATTGCATCATCCAATATACACTAAGGACTGTCCAGAGAATTGATTATTGATTGACTGAATAC	7	C7	4	D0	A	GG	AT	FALSE	TGG	ATA	FALSE	TTGG	ATAC	FALSE	intergenic	intergenic:3088	NA	NA	*	NA	NA	NA
chr5	129605743	129605859	+	4	4	117	117	117	TGTTGGATGATGCCATGCGCTGGTCTGATGGTGAGCACCGGGCAGGGGACGATGCTGTCCGGCATGTTCCTTGTCTGTAGATGGGGTTTGGGGATGGGATTCCCTAAATCACTGTAT	6	C5	2	D5	A	TG	AT	FALSE	TTG	ATA	FALSE	GTTG	ATAC	FALSE	cds	CDS:149180	ENSMUST00000031390.9	Mmp17	+	NA	NA	NA
chr5	121501664	121501690	-	9	9	27	27	27	TGTTGTGATGAAAATTGTAAACTGAAG	4	C0	2	D0	A	GT	AG	FALSE	TGT	AGG	FALSE	GTGT	AGGG	FALSE	cds	CDS:164157	ENSMUST00000079368.4	Adam1b	-	NA	NA	NA
chr10	84608892	84608914	+	5	12	22	26	23	TGTTGTGATGAAACACCCTGAAC	4	C0	2	D0	C	GT	AC	TRUE	TGT	ACA	TRUE	TTGT	ACAA	TRUE	introns	intron:398353	ENSMUST00000020223.7	Tcp11l2	+	4844	4567	NA
chr3	152262403	152262429	+	6	6	27	27	27	TGTTGTGATGAAACGGTCTGACTGAAA	4	C0	2	D0	A	GT	AA	FALSE	TGT	AAG	FALSE	TTGT	AAGC	FALSE	introns	intron:134515	ENSMUST00000199470.4	Nexn	-	10347	7037	NA
chr8	106106421	106106451	+	3	3	31	31	31	TGTTGTGATGAAACTCATCTCTGTCCTGAAT	4	C0	2	D0	C	GT	AT	TRUE	TGT	ATA	TRUE	CTGT	ATAA	FALSE	introns	intron:327551	ENSMUST00000212742.1	Nfatc3	+	3973	1673	NA
chr14	12077580	12077600	+	6	6	21	21	21	TGTTGTGATGAACACCTGATA	4	C0	2	D0	C	GT	TA	FALSE	TGT	TAT	FALSE	TTGT	TATA	FALSE	introns	intron:516948	ENSMUST00000022264.12	Ptprg	+	53978	13814	NA
chr2	61922775	61922795	-	2	2	21	21	21	TGTTGTGATGAATCACTGACC	4	C0	2	D0	A	GT	CC	FALSE	TGT	CCA	FALSE	CTGT	CCAA	FALSE	intergenic	intergenic:2226	NA	NA	*	NA	NA	NA
chr7	28293317	28293349	+	3	3	33	33	33	TGTTGTGATGAATCATAATGTAAATATCTGATA	4	C0	2	D0	T	GT	TA	FALSE	TGT	TAT	FALSE	CTGT	TATG	FALSE	NA	NA	NA	NA	NA	NA	NA	NA
chr1	63183255	63183274	+	44	44	20	20	20	TGTTGTGATGAATGCTGAGC	4	C0	2	D0	G	GT	GC	TRUE	TGT	GCT	FALSE	CTGT	GCTC	FALSE	cds	CDS:21453	ENSMUST00000050536.13	Cmklr2	-	NA	NA	NA
chr8	119524301	119524353	-	118	218	25	108	53	TGTTGTGATGACACTAACTTCTGAGATGCATTTGTGCAACAGAATCTCTGACC	4	C0	2	D0	T	GT	CC	FALSE	TGT	CCT	FALSE	GTGT	CCTT	FALSE	introns	intron:344245	ENSMUST00000212601.1	Mbtps1	-	1832	1706	NA
chr11	22791271	22791299	-	4	4	29	29	29	TGTTGTGATGACAGTGCAGAACCCTGAGT	4	C0	2	D0	C	GT	GT	TRUE	TGT	GTG	TRUE	GTGT	GTGT	TRUE	introns	intron:447247	ENSMUST00000189990.1	B3gnt2	-	19852	11745	NA
chr6	114881510	114881548	-	8	8	39	39	39	TGTTGTGATGACTCCAGAAGGAATCTCTTTTGGCTGATC	4	C0	2	D0	G	GT	TC	FALSE	TGT	TCC	FALSE	ATGT	TCCT	FALSE	introns	intron:251309	ENSMUST00000032459.13	Vgll4	-	26537	17430	NA
chr18	44608699	44608737	-	2	2	39	39	39	TGTTGTGATGATGTCATGACTATGAAGTCTTCACTGAAA	4	C0	2	D0	A	GT	AA	FALSE	TGT	AAC	FALSE	CTGT	AACT	FALSE	introns	intron:644080	ENSMUST00000089874.8	Mcc	-	190164	74398	NA
chr6	52888598	52888631	+	4	4	34	34	34	TGTTGTGATGCTGGTCACATCTGGTGACCTCTGA	4	C5	0	D0	T	GT	CT	FALSE	TGT	CTG	FALSE	ATGT	CTGC	FALSE	introns	intron:245738	ENSMUST00000136250.5	Jazf1	-	81699	76298	NA
chr7	136964342	136964399	+	2	2	58	58	58	TGTTGTGATGTGACGGGACCACCAGCTCACATGGTGTCTGTTTATGCTGTGTCTGATT	4	C3	2	D0	T	GT	TT	FALSE	TGT	TTC	FALSE	CTGT	TTCT	FALSE	introns	intron:282492	ENSMUST00000081510.3	Mgmt	+	134544	121549	NA
chr7	110517282	110517309	-	4	4	28	28	28	TGTTGTGATTAAAATAGCTACTGAACAC	4	C7	4	D0	A	GT	AC	TRUE	TGT	ACA	TRUE	CTGT	ACAC	FALSE	introns	intron:305259	ENSMUST00000164759.7	Sbf2	-	70899	27923	NA
chr3	93546353	93546392	-	2	2	40	40	40	TGTTTATGAAGAAATTTTTTTCATACAATATATTCTGACC	5	C6	2	D0	T	TT	CC	FALSE	GTT	CCA	FALSE	TGTT	CCAC	FALSE	intergenic	intergenic:4516	NA	NA	*	NA	NA	NA
chr6	6085930	6085975	-	171	223	33	47	46	TGTTTATGATGACTCAGGTTTTAAGTCGAAAAGAGTCTTCCTGAAT	5	C0	2	D0	C	TT	AT	FALSE	GTT	ATA	FALSE	TGTT	ATAG	FALSE	introns	intron:241518	ENSMUST00000015256.14	Slc25a13	-	21604	12387	NA
chr4	109293769	109293811	+	5	5	43	43	43	TGTTTATGATGATTTCACATGTTCTATCATTAGATCCTGAATT	5	C0	3	D0	C	TT	AT	FALSE	GTT	ATT	FALSE	TGTT	ATTT	FALSE	introns	intron:144584	ENSMUST00000102729.9	Eps15	+	16742	3375	NA
chr4	103121763	103121800	+	6	6	38	38	38	TGTTTATGATGTATGCAGCAAACATTTGCATTCTGAAC	5	C3	2	D0	T	TT	AC	FALSE	GTT	ACT	FALSE	TGTT	ACTG	FALSE	introns	intron:142929	ENSMUST00000106858.7	Mier1	+	8957	5472	NA
chr13	17986895	17986948	-	7	9	53	54	54	TGTTTATGATGTCACAAAGAGATGGGGCCTTATGGGACCATATTATATCTCATT	5	C3	2	D4	T	TT	TT	FALSE	GTT	TTT	FALSE	TGTT	TTTT	FALSE	introns	intron:504618	ENSMUST00000223489.1	Yae1d1	-	27268	25631	NA
chr17	21712508	21712648	+	5	8	20	141	141	TGTTTATGATGTTGAGATATGTGTGTTTAGAGCTTTTATAATGGGTAAATGTGGCATTTTGCCACAGGCCTTTTATGGCTCTATTGACATCATCATGTTTCTTCTCTCACTGAGTGTAATTATTTGCTGTTTTACACTGAT	5	C3	1	D0	A	TT	TT	FALSE	GTT	TTG	FALSE	TGTT	TTGT	FALSE	introns	intron:596895	ENSMUST00000073312.6	Zfp760	+	9750	6398	NA
chr13	108140970	108141001	-	2	2	32	32	32	TGTTTCTCTGATGATGACAAAAAGTCAGAGTC	7	C11	3	D1	T	TC	GT	FALSE	TTC	GTC	FALSE	TTTC	GTCA	FALSE	introns	intron:515562	ENSMUST00000225702.1	Ndufaf2	-	134122	116649	NA
chr8	11620510	11620539	-	3	3	30	30	30	TGTTTGATGAGTATCTAAAACTTTCTGAAG	3	C11	2	D0	T	TG	AG	FALSE	ATG	AGC	FALSE	TATG	AGCT	FALSE	introns	intron:332550	ENSMUST00000210530.1	Ankrd10	-	8065	136	NA
chr3	125616098	125616121	-	2	2	24	24	24	TGTTTGATTTATGATGTCATTTAG	10	C3	10	D2	T	TT	TG	FALSE	ATT	TGT	FALSE	GATT	TGTC	FALSE	introns	intron:116685	ENSMUST00000173932.7	Ndst4	+	71506	67018	NA
chr9	113791311	113791411	+	2	2	101	101	101	TGTTTGTGATGAAAAATATAAGCAATAAACCCAGGGGATTGATGTAAAGAGTCACCATCTTGGGTGGTCATCTTGAGTGAGAAGAAAATAGAATACTGAAA	5	C0	2	D0	A	TT	AA	TRUE	GTT	AAC	TRUE	TGTT	AACT	FALSE	introns	intron:364483	ENSMUST00000213663.1	Clasp2	+	26507	21730	NA
chrX	169926578	169926603	+	3	5	26	27	26	TGTTTGTGATGTAAGATTACTCTGAC	5	C3	1	D0	T	TT	CC	FALSE	GTT	CCG	FALSE	TGTT	CCGT	FALSE	introns	intron:683525	ENSMUST00000112107.7	Mid1	+	165270	39459	NA
chr2	92206685	92206759	+	4	4	75	75	75	TGTTTTTGTTGATGATGGCAGGAGCTTTGGTCTTGAGGTTAACTGACTGTTAAGACTGAGTTTGAGTTGTCTTGG	8	C11	10	D3	T	TT	GT	FALSE	TTT	GTT	FALSE	TTTT	GTTG	FALSE	introns	intron:57985	ENSMUST00000044036.14	Phf21a	+	128316	14710	NA
chr12	87350410	87350437	-	2	2	28	28	28	TTAAAATGAAGACTTTATAATTCTGACT	5	C6	2	D0	T	AA	CT	FALSE	TAA	CTT	FALSE	TTAA	CTTT	FALSE	introns	intron:489943	ENSMUST00000021424.4	Sptlc2	-	5140	24	NA
chr9	64254913	64254941	+	6	6	29	29	29	TTAAAATGATGATAATAATAAATCAGATA	5	C0	2	D1	T	AA	TA	FALSE	TAA	TAA	FALSE	TTAA	TAAA	FALSE	NA	NA	NA	NA	NA	NA	NA	NA
chr14	46223463	46223480	-	3	3	18	18	18	TTAAAATGATGATTCTGT	5	C0	0	D5	T	AA	GA	FALSE	TAA	GAC	FALSE	TTAA	GACC	FALSE	intergenic	intergenic:20702	NA	NA	*	NA	NA	NA
chr1	87382757	87382782	+	8	13	25	26	26	TTAAAATGATGTAACAGTTTCTGAAA	5	C3	2	D0	T	AA	AA	FALSE	TAA	AAT	FALSE	TTAA	AATT	FALSE	introns	intron:9973	ENSMUST00000027475.14	Gigyf2	+	23658	20884	NA
chr11	53879050	53879076	-	13	13	27	27	27	TTAAAATGATGTGGACAGCTTCTGAAT	5	C3	2	D0	T	AA	AT	FALSE	TAA	ATA	FALSE	TTAA	ATAA	FALSE	introns	intron:449887	ENSMUST00000019044.7	Slc22a5	-	7497	2886	B4
chr15	27938823	27938854	-	6	13	30	42	32	TTAAAATGATGTTCTTTCCTGTGAGTCTGATT	5	C3	2	D0	T	AA	TT	TRUE	TAA	TTC	FALSE	TTAA	TTCC	FALSE	introns	intron:557462	ENSMUST00000090247.6	Trio	-	106048	19531	NA
chr10	108234031	108234119	+	6	8	21	89	89	TTAAAGATTATGATGGCTGGACACCTCTTCATGCTGCAGCTCATTGGGGTAAAGAAGAAGCATGTCGGATTTTAGTGGACAATCTGTGT	6	C9	2	D5	T	AA	GT	FALSE	AAA	GTG	FALSE	TAAA	GTGA	FALSE	cds	CDS:305447	ENSMUST00000219263.1	Ppp1r12a	+	NA	NA	NA
chr10	99756457	99756484	-	2	2	28	28	28	TTAAAGTCATGATGCAGACTTCAGGATG	8	C5	10	D1	G	GT	CT	FALSE	AGT	CTT	FALSE	AAGT	CTTC	FALSE	introns	intron:399992	ENSMUST00000222959.1	NA	+	165970	134235	NA
chr16	91669599	91669636	+	6	10	38	39	38	TTAAATGATGAAAAAATCGTGTGTGGGTAGAACTGAGT	4	C0	2	D0	A	TA	GT	FALSE	TTA	GTT	FALSE	GTTA	GTTC	FALSE	introns	intron:581772	ENSMUST00000117633.7	Son	+	5641	827	NA
chr18	34911074	34911118	-	12	14	23	45	45	TTAAATGATGAAAATGAAAAAGTAGAGACTAATTTTCTGCTGACA	4	C0	2	D0	G	TA	CA	FALSE	TTA	CAT	FALSE	ATTA	CATT	FALSE	introns	intron:642874	ENSMUST00000025218.7	Etf1	-	3299	819	NA
chr1	131916888	131916986	+	4	4	99	99	99	TTAAATGATGAAAATTGTTGTAATCCAATTGATGGCTCTGAAATACTGTTTGGGACTAAAGGAGTCCTTCAGTGGTTAAGAGCACTTCAATGACTGAGG	4	C0	2	D0	A	TA	GG	FALSE	TTA	GGT	FALSE	CTTA	GGTT	FALSE	introns	intron:14202	ENSMUST00000189946.6	Nucks1	+	8254	2018	B3
chr8	34917258	34917297	-	31	60	29	41	40	TTAAATGATGAAATCGGGCCTACCTGATTTGTCTCTGACC	4	C0	2	D0	T	TA	CC	FALSE	TTA	CCT	FALSE	TTTA	CCTG	FALSE	introns	intron:335218	ENSMUST00000033929.5	Tnks	-	27838	26717	NA
chr17	93375005	93375028	+	10	17	24	84	24	TTAAATGATGAAATTTCACTGAAT	4	C0	2	D0	A	TA	AT	FALSE	TTA	ATA	FALSE	CTTA	ATAA	FALSE	intergenic	intergenic:24456	NA	NA	*	NA	NA	NA
chr14	37328199	37328218	-	2	2	20	20	20	TTAAATGATGAACTATGACA	4	C0	2	D2	T	TA	CA	FALSE	TTA	CAT	FALSE	CTTA	CATA	FALSE	intergenic	intergenic:20526	NA	NA	*	NA	NA	MTC
chr9	119647564	119647581	-	69	73	18	19	18	TTAAATGATGAACTCAGT	4	C0	2	D4	A	TA	GT	FALSE	TTA	GTG	FALSE	TTTA	GTGT	FALSE	introns	intron:386262	ENSMUST00000084787.5	Scn10a	-	9242	8768	NA
chr10	37463015	37463032	-	4	4	18	18	18	TTAAATGATGAACTCGAA	4	C0	10	D2	A	TA	TG	TRUE	TTA	TGA	TRUE	TTTA	TGAA	TRUE	intergenic	intergenic:14970	NA	NA	*	NA	NA	NA
chr8	36642606	36642638	-	14	28	30	33	33	TTAAATGATGAATGAGATCCGTGTACACTGAGC	4	C0	2	D0	A	TA	GC	FALSE	TTA	GCT	FALSE	CTTA	GCTA	FALSE	introns	intron:335325	ENSMUST00000098826.9	Dlc1	-	133147	43165	NA
chr3	127047486	127047505	-	9	19	18	21	20	TTAAATGATGACATCTGATA	4	C0	2	D0	T	TA	TA	TRUE	TTA	TAT	FALSE	TTTA	TATC	FALSE	introns	intron:132164	ENSMUST00000182078.8	Ank2	-	1358	662	NA
chr14	101733384	101733417	+	10	12	34	36	34	TTAAATGATGACCGGACTTCATGTCAGTCTGAGC	4	C0	2	D0	T	TA	GC	FALSE	TTA	GCT	FALSE	TTTA	GCTT	FALSE	introns	intron:528366	ENSMUST00000100337.9	Lmo7	+	64015	60823	NA
chr19	38811257	38811303	-	2	2	47	47	47	TTAAATGATGACGTCAGTCCTGTTGCTGACTTTTCCAGCATCTGAGT	4	C0	2	D0	T	TA	GT	FALSE	TTA	GTG	FALSE	ATTA	GTGT	FALSE	introns	intron:666420	ENSMUST00000025963.7	Noc3l	-	1884	797	NA
chr6	86540291	86540318	+	186	325	22	29	28	TTAAATGATGACTATATAAATTCTGATA	4	C0	2	D0	T	TA	TA	TRUE	TTA	TAA	TRUE	ATTA	TAAC	FALSE	ncRNA	lincRNA:2148	ENSMUST00000180896.5	1600020E01Rik	+	NA	NA	NA
chr17	46221833	46221916	+	95	252	18	85	84	TTAAATGATGAGATGTAACATTCACTTGGGAGTATAAATCAACTCTCAAGGTCTGGTCACTTGACTGAGGAAACCCCCCTGAAC	4	C0	2	D0	C	TA	AC	FALSE	TTA	ACT	FALSE	TTTA	ACTT	FALSE	introns	intron:607358	ENSMUST00000087031.6	Xpo5	+	1179	744	NA
chr11	4588352	4588388	-	34	50	36	38	37	TTAAATGATGATAAAGCAGTACTTTAGGCCTCTGATG	4	C0	2	D0	T	TA	TG	TRUE	TTA	TGG	TRUE	GTTA	TGGC	TRUE	introns	intron:445321	ENSMUST00000109943.9	Mtmr3	-	63297	57046	NA
chr5	49662124	49662156	-	3	3	33	33	33	TTAAATGATGATCCTCTTTAGTATGCTCTGACA	4	C0	2	D0	T	TA	CA	FALSE	TTA	CAT	FALSE	ATTA	CATT	FALSE	intergenic	intergenic:7169	NA	NA	*	NA	NA	NA
chr6	50160209	50160277	+	11	43	23	69	69	TTAAATGATGATGCAAAATGAGTATCGGAAAATGTAGAATACCTGATTCCCTACCTATTGGGACTGAAA	4	C0	2	D0	A	TA	AA	FALSE	TTA	AAT	FALSE	CTTA	AATG	FALSE	introns	intron:228552	ENSMUST00000166318.7	Pals2	+	3751	2308	NA
chr9	104067816	104067859	+	4	4	44	44	44	TTAAATGATGCAAAAATGAGGAAAGATAATAGATAATTCTGAAA	4	C5	2	D0	T	TA	AA	FALSE	TTA	AAC	FALSE	GTTA	AACA	FALSE	introns	intron:360170	ENSMUST00000147249.2	Nphp3	+	32367	5762	NA
chr4	109341516	109341557	+	16	48	32	115	42	TTAAATGATGCACATTCGTGTCTGCAGCAATGCTTTCTGATA	4	C5	2	D0	T	TA	TA	TRUE	TTA	TAC	FALSE	TTTA	TACA	FALSE	introns	intron:144595	ENSMUST00000102729.9	Eps15	+	13506	1726	NA
chr13	77063967	77063998	-	4	6	31	32	32	TTAAATGATGCCATGATTGGAACAGTCTGAAA	4	C5	2	D0	T	TA	AA	FALSE	TTA	AAA	FALSE	CTTA	AAAG	FALSE	introns	intron:512054	ENSMUST00000151524.8	Slf1	-	15305	12672	NA
chr1	40223033	40223050	+	5	5	18	18	18	TTAAATGATGGAAAGATA	4	C1	10	D2	A	TA	TG	TRUE	TTA	TGG	TRUE	TTTA	TGGA	TRUE	NA	NA	NA	NA	NA	NA	NA	NA
chrX	150984404	150984433	-	8	8	30	30	30	TTAAATGATGTCCAACTTAATTCACTGATC	4	C3	2	D0	A	TA	TC	FALSE	TTA	TCT	FALSE	TTTA	TCTC	FALSE	3UTRs	3UTR:86554	ENSMUST00000026297.11	Gnl3l	-	NA	NA	NA
chr11	86533686	86533722	-	3	7	32	37	37	TTAAATGATGTGTTACTGAGGCTTGAATCTGAATGTG	4	C3	5	D0	T	TA	AT	FALSE	TTA	ATG	FALSE	GTTA	ATGT	FALSE	introns	intron:458144	ENSMUST00000154617.7	Rps6kb1	-	1185	845	NA
chrX	159997061	159997098	+	2	2	38	38	38	TTAAATGATGTTATATGTGCATATAATGTGTTCTGATC	4	C3	2	D0	T	TA	TC	FALSE	TTA	TCA	FALSE	TTTA	TCAA	FALSE	introns	intron:682382	ENSMUST00000033665.8	Map3k15	+	13099	4806	NA
chr18	53739504	53739538	-	3	3	35	35	35	TTAAATGATTAAAAATATAATTCTAAAATCTGAGC	4	C7	2	D0	T	TA	GC	FALSE	TTA	GCA	FALSE	ATTA	GCAT	FALSE	introns	intron:644451	ENSMUST00000049811.7	Cep120	-	1459	911	NA
chr1	91514149	91514184	+	7	14	35	37	36	TTAAATGATTACAACGTACGAGAAAAACATCTGATA	4	C7	2	D0	T	TA	TA	TRUE	TTA	TAG	TRUE	TTTA	TAGT	FALSE	introns	intron:11288	ENSMUST00000189341.6	Traf3ip1	+	4666	1929	NA
chr7	116414178	116414215	-	3	3	38	38	38	TTAAATGATTATAATTGTGACTTTTATGTTCTATGAAT	4	C7	2	D2	T	TA	AT	FALSE	TTA	ATT	FALSE	TTTA	ATTT	FALSE	introns	intron:306275	ENSMUST00000170430.2	Pik3c2a	-	11489	8214	L1MB7
chr17	24906934	24906954	-	3	7	21	100	21	TTAAATGTAGTGAAGAATGAC	9	C6	1	D2	A	GT	CC	FALSE	TGT	CCT	FALSE	ATGT	CCTC	FALSE	cds	CDS:468064	ENSMUST00000146923.7	Mapk8ip3	-	NA	NA	NA
chr7	111552032	111552127	-	3	3	96	96	96	TTAACATGATGAGAGCAAGACTGTGACAGGAGAATGGTCCTACTGAAGGCTGAATCAGTGGAGCCAGGTTCTACTAGGATCATCAAGACTCTGACT	5	C0	2	D0	T	AA	CT	FALSE	TAA	CTT	FALSE	TTAA	CTTG	FALSE	introns	intron:305625	ENSMUST00000049430.14	Galnt18	-	5648	3241	NA
chr1	34023018	34023068	+	3	3	51	51	51	TTAACATGATGTGCTAAAAGTAGTGACTTTTATAATTAGCCTCCCTCTGAA	5	C3	1	D0	T	AA	AA	FALSE	TAA	AAA	FALSE	TTAA	AAAC	FALSE	introns	intron:1559	ENSMUST00000183034.4	Dst	+	79843	63173	NA
chr15	12886190	12886218	-	2	2	29	29	29	TTAACGTGATGACTTCAGATAGTCTGAGG	5	C0	2	D0	T	AA	GG	FALSE	TAA	GGG	FALSE	TTAA	GGGA	FALSE	introns	intron:545244	ENSMUST00000169061.7	Drosha	+	4523	3400	NA
chr1	106702622	106702657	-	6	10	34	36	36	TTAACTGATGAAAGTCCATGTCATTGGAATCTGAAA	4	C11	2	D0	T	TA	AA	FALSE	TTA	AAA	FALSE	ATTA	AAAT	FALSE	introns	intron:33131	ENSMUST00000112751.1	Bcl2	-	168906	159223	NA
chr1	33645356	33645375	-	8	8	20	20	20	TTAACTGATGAATTCTGATT	4	C11	2	D0	T	TA	TT	FALSE	TTA	TTC	FALSE	TTTA	TTCA	FALSE	introns	intron:24117	ENSMUST00000027312.10	Prim2	-	31812	14922	NA
chr7	65679980	65680008	+	2	2	29	29	29	TTAACTGATGAATTCTGCAAACACTGAAA	4	C11	2	D0	A	TA	AA	FALSE	TTA	AAG	FALSE	TTTA	AAGA	FALSE	introns	intron:270169	ENSMUST00000126941.1	Tars3	+	4608	2758	L1M5
chr11	96057436	96057499	-	2	2	64	64	64	TTAACTGATGAGCATTTCTATAGCTCCATGCCAATGAGTTACTGAGTGTGTCTGCAGTCTGAAC	4	C11	2	D0	T	TA	AC	FALSE	TTA	ACA	FALSE	CTTA	ACAT	FALSE	introns	intron:459935	ENSMUST00000100528.4	Ube2z	-	2365	1485	NA
chr13	38380181	38380198	+	3	3	18	18	18	TTAACTGATGATATCTCT	4	C11	7	D2	G	TA	TA	TRUE	TTA	TAT	FALSE	CTTA	TATC	FALSE	introns	intron:496118	ENSMUST00000171970.2	Bmp6	+	123026	89415	NA
chr15	90753240	90753260	-	2	2	21	21	21	TTAAGATGATGAATTCTGATG	5	C0	2	D0	T	AA	TG	FALSE	TAA	TGT	FALSE	TTAA	TGTC	FALSE	intergenic	intergenic:22301	NA	NA	*	NA	NA	NA
chr11	106913281	106913304	-	9	15	23	24	24	TTAAGATGATGAGAACCACTGAAA	5	C0	2	D0	A	AA	AA	FALSE	TAA	AAT	FALSE	TTAA	AATA	FALSE	introns	intron:464540	ENSMUST00000103067.9	Smurf2	-	48570	41670	NA
chr18	13845481	13845505	-	6	6	25	25	25	TTAAGATGATGCAGACTGTGGGAGG	5	C5	6	D5	A	AA	GG	FALSE	TAA	GGG	FALSE	TTAA	GGGA	FALSE	cds	CDS:486883	ENSMUST00000025288.8	Zfp521	-	NA	NA	NA
chr6	57774621	57774643	-	4	4	23	23	23	TTAAGATGATGTTGGAGCTGATT	5	C3	2	D0	G	AA	TT	TRUE	TAA	TTG	TRUE	TTAA	TTGT	FALSE	introns	intron:246264	ENSMUST00000127485.7	Vopp1	-	12139	12049	NA
chr11	12564587	12564692	+	2	2	106	106	106	TTAAGATTAATGGAAAAGAGTTTGAAGGCATCCTTGATACCGGAGCAGATAAAAGTATAATCTCTACACATTGGTGGCCCAAAGCATGGCCCACCACAGAGTCATC	2	C8	6	D1	A	CT	GT	FALSE	CCT	GTC	FALSE	GCCT	GTCA	FALSE	intergenic	intergenic:16089	NA	NA	*	NA	NA	IAPEz-int
chr7	19293377	19293462	-	4	4	86	86	86	TTAAGATTAGGAAAGAGAATCAAGAATTATCAAGGATAAAGGGAGAGGTCAGGATTTACAGGGGAGCAGGGTTCATGGTCAGAATG	2	C8	3	D1	T	TT	AT	FALSE	GTT	ATG	FALSE	AGTT	ATGA	FALSE	introns	intron:261329	ENSMUST00000032559.16	Rtn2	+	319	140	NA
chr5	115563546	115563587	+	2	2	42	42	42	TTAAGCAGGATGAAAAAGCAAAACCGCTACTGTTTACTTTGT	6	C4	9	D5	A	AG	TT	TRUE	AAG	TTA	FALSE	TAAG	TTAC	FALSE	3UTRs	3UTR:21735	ENSMUST00000086519.11	Rplp0	+	NA	NA	NA
chr2	169670283	169670305	+	4	4	23	23	23	TTAAGCTGATGAGAACCTGACAA	5	C11	3	D0	C	AA	CA	FALSE	TAA	CAA	FALSE	TTAA	CAAG	FALSE	ncRNA	lincRNA:777	ENSMUST00000181446.5	Gm26883	-	NA	NA	NA
chr11	70944145	70944243	-	4	4	99	99	99	TTAAGGATGAAAAAAGTGCTTCACAGTTTTCATGCTCAGCTCCCAGTTCTCTCTGACAGTGAGAGAGACATGAAGAAAGAGTTACAGCTGATACCTGAT	3	C4	1	D0	C	TT	TC	FALSE	CTT	TCA	FALSE	TCTT	TCAA	FALSE	cds	CDS:348099	ENSMUST00000108531.7	Nup88	-	NA	NA	NA
chr11	20309665	20309683	-	2	2	19	19	19	TTAAGGATGATGCCTGAAG	6	C5	2	D0	C	AG	AG	FALSE	AAG	AGA	FALSE	TAAG	AGAG	FALSE	introns	intron:447013	ENSMUST00000109594.7	Slc1a4	-	5278	1027	NA
chr4	35209754	35209860	-	4	4	107	107	107	TTAAGGATGCTGAGTTTTTTTTTCAGGTGCTTCTCTGCCATTCGGTATTCCTCAGGTGAGAATTCTTGGTTTAGCTCTGAGCCCCATTTTTAATGGGGTTATTTGAT	6	C10	1	D3	T	AG	TT	TRUE	AAG	TTT	TRUE	TAAG	TTTT	FALSE	introns	intron:156989	ENSMUST00000084724.9	C9orf72	-	5407	3869	NA
chr7	64407217	64407251	+	7	12	34	35	35	TTAAGGTGATGAAAACTTACCTGAATATTCTGAAT	5	C0	2	D0	T	AA	AT	FALSE	TAA	ATC	FALSE	TTAA	ATCC	FALSE	introns	intron:270106	ENSMUST00000037205.10	Mcee	+	11328	4583	NA
chr7	16335208	16335306	-	6	6	99	99	99	TTAAGGTGATGAACGGACTAGTTCTATCTTCCCCAGGCAACAGTTAAAGGCCTTACTTCCCAGAAGTAACAGCCCACACATGGCCTAATGAGCTACTGG	5	C0	8	D2	A	AA	GC	FALSE	TAA	GCT	FALSE	TTAA	GCTA	FALSE	introns	intron:288252	ENSMUST00000211741.1	Sae1	-	6011	4525	NA
chr11	52253517	52253558	-	8	57	31	141	42	TTAAGGTGATGAAGATTTCAAAGGCTGCACAACTCCCTGAAC	5	C0	2	D0	C	AA	AC	FALSE	TAA	ACC	FALSE	TTAA	ACCA	FALSE	ncRNA	lincRNA:2970	ENSMUST00000181262.1	Gm26551	-	NA	NA	NA
chr16	17905888	17905924	-	4	7	37	38	37	TTAAGTGATGACAGCAATATGGAAATGTAAGCTGAAT	4	C0	2	D0	G	TA	AT	FALSE	TTA	ATA	FALSE	CTTA	ATAA	FALSE	introns	intron:586157	ENSMUST00000232423.1	Ess2	-	1159	776	MTB
chr15	81467666	81467696	+	5	5	31	31	31	TTAAGTGATGACCTCGTTCTGTGTACTGAAA	4	C0	2	D0	A	TA	AA	FALSE	TTA	AAC	FALSE	TTTA	AACT	FALSE	introns	intron:551281	ENSMUST00000023036.6	Rbx1	+	1704	458	NA
chr9	72702252	72702362	+	14	61	19	112	111	TTAAGTGATGACTGGACGGTTCTCCTAAATGAATATCGTGTCCCTGGGCTGAGTGCCAATGGAATATTGTGATCCTGAGTCAAGGATTAGTTTCCACAGTAGACTCTGATT	4	C0	2	D0	T	TA	TT	FALSE	TTA	TTC	FALSE	TTTA	TTCA	FALSE	introns	intron:356393	ENSMUST00000034740.14	Nedd4	+	22997	6749	NA
chrX	162764553	162764573	+	4	4	21	21	21	TTAAGTGATGACTTACTGATT	4	C0	2	D0	A	TA	TT	FALSE	TTA	TTC	FALSE	GTTA	TTCC	FALSE	introns	intron:682984	ENSMUST00000033720.11	Rbbp7	+	7132	4278	NA
chr11	86776367	86776456	-	2	2	90	90	90	TTAAGTGATGATTAGATATTTGTTAATTCATATATGTAAAAAGAAACCTCTTTTATAAATTATTTAATTTAATCAGAGGACCTGACATTA	4	C0	5	D0	C	TA	CA	FALSE	TTA	CAT	FALSE	ATTA	CATT	FALSE	introns	intron:458283	ENSMUST00000018569.13	Dhx40	-	846	598	NA
chr13	98900113	98900142	-	51	84	21	31	30	TTAAGTGATGATTTCCATCAAACTCTGACG	4	C0	2	D0	T	TA	CG	FALSE	TTA	CGT	FALSE	CTTA	CGTT	FALSE	introns	intron:513973	ENSMUST00000109401.7	Tnpo1	-	35460	9322	NA
chr12	108156122	108156156	-	3	3	35	35	35	TTAAGTGATGGTCCATAAGCTGGACGATTCTGAGG	4	C1	2	D0	T	TA	GG	FALSE	TTA	GGC	FALSE	TTTA	GGCA	FALSE	introns	intron:491793	ENSMUST00000071095.13	Setd3	-	38589	36957	NA
chr3	151298830	151298851	-	3	5	22	29	22	TTAAGTGATGTAAATACTGAAA	4	C3	2	D0	A	TA	AA	FALSE	TTA	AAA	FALSE	TTTA	AAAT	FALSE	intergenic	intergenic:5114	NA	NA	*	NA	NA	NA
chr3	117808318	117808347	-	4	4	30	30	30	TTAAGTTGATGAAGTGAGCTGCTTCTGAAT	5	C11	2	D0	T	AA	AT	FALSE	TAA	ATT	FALSE	TTAA	ATTC	FALSE	introns	intron:131466	ENSMUST00000029639.11	Snx7	-	28583	7324	NA
chr2	115873358	115873390	-	2	2	33	33	33	TTAATATGAAGAAAACGAGTAAAATGACTGACT	5	C6	2	D0	A	AA	CT	FALSE	TAA	CTG	FALSE	TTAA	CTGA	FALSE	introns	intron:91978	ENSMUST00000028639.12	Meis2	-	52868	4554	NA
chr1	161871981	161872012	-	2	2	32	32	32	TTAATATGAAGAGACTGGAAAGAATTCAGATT	5	C6	2	D1	T	AA	TT	TRUE	TAA	TTT	FALSE	TTAA	TTTG	FALSE	introns	intron:39365	ENSMUST00000048377.10	Suco	-	12285	7955	NA
chr11	98141003	98141052	-	6	6	50	50	50	TTAATATGATGATTTGAATACCTTGTCTGTTTCTGTCCTGAATTCTGATA	5	C0	2	D0	T	AA	TA	FALSE	TAA	TAA	FALSE	TTAA	TAAA	FALSE	introns	intron:460773	ENSMUST00000103143.9	Fbxl20	-	20939	12626	NA
chr10	41720974	41721001	-	60	114	26	28	28	TTAATATGCTGACAGAAGAATCCTGAGC	5	C10	2	D0	C	AA	GC	FALSE	TAA	GCA	FALSE	TTAA	GCAT	FALSE	introns	intron:407414	ENSMUST00000105505.9	Cep57l1	-	1649	1066	NA
chr3	116114071	116114149	-	2	2	79	79	79	TTAATCATCGGTGATGTGGAATTCCCATTTTTTTTTTTCCAAAGTTGCCAATTCATCATTGGTCTCTGAGGTCTTAGAT	10	C3	10	D0	T	TC	GG	TRUE	ATC	GGT	TRUE	CATC	GGTC	FALSE	introns	intron:131053	ENSMUST00000029574.12	Vcam1	-	3315	3033	NA
chr18	64356097	64356188	+	5	5	92	92	92	TTAATGAAGATTAATTTTTAAGGGAATTGTAGAGTTAAATCTTAACCAGGACTTCAGATCACAACAGTGAGACAAGGAATACAGAGTAACAA	6	C8	7	D1	A	AT	GT	TRUE	AAT	GTA	FALSE	TAAT	GTAA	FALSE	introns	intron:637043	ENSMUST00000175965.9	Onecut2	+	44734	30156	NA
chr5	65584567	65584584	-	7	12	18	21	18	TTAATGAGGAACAATGAA	3	C2	1	D2	A	TT	AA	TRUE	GTT	AAA	FALSE	AGTT	AAAC	FALSE	introns	intron:184161	ENSMUST00000142407.7	Ube2k	+	10407	7291	NA
chr13	36202750	36202775	+	4	4	26	26	26	TTAATGATGAAAAACAATCACTGATA	3	C0	2	D0	A	TT	TA	FALSE	TTT	TAT	FALSE	CTTT	TATA	FALSE	introns	intron:495798	ENSMUST00000021857.12	Fars2	+	86503	1733	NA
chrX	94248207	94248243	+	2	2	37	37	37	TTAATGATGAACAATGCTGTGGAAGTGTAAGCTGAAT	3	C0	2	D0	G	TT	AT	FALSE	TTT	ATA	FALSE	TTTT	ATAA	FALSE	introns	intron:677391	ENSMUST00000153900.7	Klhl15	+	10419	4171	MTB_Mm
chr10	124297961	124297979	+	2	2	19	19	19	TTAATGATGAACATTCTGA	3	C0	0	D0	T	TT	TA	FALSE	ATT	TAT	FALSE	TATT	TATG	FALSE	intergenic	intergenic:15860	NA	NA	*	NA	NA	NA
chrX	83879944	83879961	-	46	126	18	27	18	TTAATGATGAACTCACTT	3	C0	3	D4	A	TT	CT	FALSE	TTT	CTT	FALSE	ATTT	CTTT	FALSE	introns	intron:677163	ENSMUST00000114000.7	Dmd	+	2629	1317	NA
chr7	54491929	54491947	+	5	5	19	19	19	TTAATGATGAATTCTGATT	3	C0	2	D0	T	TT	TT	FALSE	GTT	TTT	FALSE	GGTT	TTTA	FALSE	intergenic	intergenic:11061	NA	NA	*	NA	NA	NA
chr14	118546531	118546563	-	2	2	33	33	33	TTAATGATGACATTCTTACCAACAAAACTGATA	3	C0	2	D0	A	TT	TA	FALSE	CTT	TAC	FALSE	ACTT	TACC	FALSE	introns	intron:542886	ENSMUST00000036554.13	Abcc4	-	19141	12388	NA
chr10	62470880	62470902	-	4	4	23	23	23	TTAATGATGATATGTGACTGATT	3	C0	2	D0	A	TT	TT	FALSE	TTT	TTC	FALSE	ATTT	TTCT	FALSE	introns	intron:409751	ENSMUST00000092473.4	Vps26a	-	1002	822	NA
chr18	84539456	84539477	-	3	3	22	22	22	TTAATGATGGAAAGTTCTGAAT	3	C1	2	D0	T	TT	AT	FALSE	TTT	ATC	FALSE	TTTT	ATCA	FALSE	introns	intron:647340	ENSMUST00000125450.8	Zfp407	-	424516	411102	NA
chrX	130982340	130982358	+	6	6	19	19	19	TTAATGATGGACTCACTTT	3	C1	4	D4	A	TT	CT	FALSE	CTT	CTT	FALSE	CCTT	CTTT	FALSE	intergenic	intergenic:27279	NA	NA	*	NA	NA	NA
chr3	104089236	104089264	-	3	5	29	31	29	TTAATGATGTGGCATCACCTTATCTGAAA	3	C3	2	D0	T	TT	AA	TRUE	ATT	AAT	TRUE	CATT	AATA	FALSE	introns	intron:129427	ENSMUST00000064371.13	Magi3	-	4073	3850	NA
chrX	84825766	84825800	+	4	4	35	35	35	TTAATGATGTTATGTTGTGTTTGCAGACTCTGAGA	3	C3	2	D0	T	TT	GA	TRUE	ATT	GAG	FALSE	TATT	GAGG	FALSE	introns	intron:677190	ENSMUST00000114000.7	Dmd	+	30352	22847	Lx2B2
chr11	62340091	62340164	-	2	2	74	74	74	TTAATGTGATGAATTAAGTATGCTAATTATAACATAGTGTTCGAAGGTCAGTACCTTTTTGTAAACCACTGATT	5	C0	2	D0	A	AA	TT	TRUE	TAA	TTA	TRUE	TTAA	TTAA	TRUE	introns	intron:452307	ENSMUST00000101066.9	Ncor1	-	1342	1025	NA
chr8	45829343	45829369	+	4	4	27	27	27	TTAATTTGATGATAGGAAGCTCTGACT	5	C11	2	D0	T	AA	CT	FALSE	TAA	CTC	FALSE	TTAA	CTCT	FALSE	intergenic	intergenic:12594	NA	NA	*	NA	NA	MER58D
chr16	25558222	25558239	+	3	3	18	18	18	TTACAAGTGCTGAGCAAC	6	C10	5	D0	G	CA	GC	FALSE	ACA	GCA	FALSE	TACA	GCAA	FALSE	intergenic	intergenic:22746	NA	NA	*	NA	NA	NA
chr14	12305443	12305475	+	3	3	33	33	33	TTACAATGATGAGAGGCTCTTGCAGTTCTGAAA	5	C0	2	D0	T	AC	AA	FALSE	TAC	AAA	FALSE	TTAC	AAAC	FALSE	introns	intron:517042	ENSMUST00000225871.1	Cep15	+	5877	1648	NA
chr1	144851930	144851947	+	5	5	18	18	18	TTACAATGATGCACTTGT	5	C5	9	D2	A	AC	TG	FALSE	TAC	TGC	FALSE	TTAC	TGCA	FALSE	intergenic	intergenic:1220	NA	NA	*	NA	NA	NA
chr8	126632857	126632895	+	7	7	39	39	39	TTACAATGATGTCATCAGCAGAAGGTAAGAAACCTGAGT	5	C3	2	D0	C	AC	GT	TRUE	TAC	GTT	FALSE	TTAC	GTTC	FALSE	intergenic	intergenic:13260	NA	NA	*	NA	NA	NA
chr15	11396163	11396200	-	9	32	26	40	38	TTACAATGCTGAGTTGCTGAGCTGAGAACTGTCTGAGT	5	C10	2	D0	T	AC	GT	TRUE	TAC	GTT	FALSE	TTAC	GTTT	FALSE	introns	intron:557080	ENSMUST00000228814.1	Tars1	-	2766	1748	NA
chr3	36070250	36070283	+	3	5	33	34	34	TTACAGTGATGACCTCTTGGATAACTCTCTGACA	5	C0	2	D0	T	AC	CA	FALSE	TAC	CAT	FALSE	TTAC	CATC	FALSE	introns	intron:105464	ENSMUST00000011492.14	Acad9	+	3703	3223	NA
chr6	87632621	87632649	-	6	6	29	29	29	TTACAGTGATGAGTAGCGCATGTCTGAAC	5	C0	2	D0	T	AC	AC	FALSE	TAC	ACA	FALSE	TTAC	ACAC	FALSE	introns	intron:248729	ENSMUST00000065997.4	Aplf	-	6754	2445	NA
chr3	155734073	155734096	+	3	3	24	24	24	TTACAGTGATGTCATACTCTCACT	5	C3	2	D4	T	AC	CT	FALSE	TAC	CTG	FALSE	TTAC	CTGC	FALSE	intergenic	intergenic:5147	NA	NA	*	NA	NA	NA
chr11	78545461	78545515	-	3	3	55	55	55	TTACAGTGATGTCATTGTAAAGTGAAGCTGTGATGCACAGCTCTATTCCCTGAAC	5	C3	2	D0	C	AC	AC	FALSE	TAC	ACC	FALSE	TTAC	ACCC	FALSE	introns	intron:457003	ENSMUST00000103242.4	Tmem97	-	6897	1830	PB1D10
chr3	127814004	127814100	-	8	8	97	97	97	TTACAGTTATGAAGTAGCAACAAAAATAATTTTATGGTTGAGGTCACCACAACATGAGAAACTGTATAAAGGGTCACAGCCTTAAGAAGGTTGAGAA	5	C9	3	D3	G	AC	GA	FALSE	TAC	GAA	FALSE	TTAC	GAAC	FALSE	introns	intron:117155	ENSMUST00000166778.2	Tifa	+	29252	5323	URR1A
chr5	46951076	46951094	+	3	3	19	19	19	TTACAGTTTATGATGAAAA	9	C0	6	D2	T	TT	TG	FALSE	GTT	TGA	FALSE	AGTT	TGAA	FALSE	intergenic	intergenic:7162	NA	NA	*	NA	NA	NA
chr1	60512906	60512932	-	3	3	27	27	27	TTACATGATGAAAAGAGAGACCTGACT	4	C0	2	D0	C	TA	CT	FALSE	TTA	CTT	FALSE	GTTA	CTTC	FALSE	introns	intron:27675	ENSMUST00000140485.7	Raph1	-	21996	9310	RSINE1
chr11	97281594	97281619	-	2	2	26	26	26	TTACATGATGAAATTATAATCTGAAT	4	C0	2	D0	T	TA	AT	FALSE	TTA	ATA	FALSE	ATTA	ATAT	FALSE	ncRNA	antisense:2243	ENSMUST00000133160.2	Gm11592	+	NA	NA	MER33
chr8	10891742	10891809	-	3	3	68	68	68	TTACATGATGAAGATTCTGGTCTGTGTGCCACGAAATTCCTCCCAGCTGGCAAGGTCAGACTCTGAAA	4	C0	2	D0	T	TA	AA	FALSE	TTA	AAA	FALSE	ATTA	AAAC	FALSE	NA	NA	NA	NA	NA	NA	NA	NA
chr2	34815298	34815334	-	2	2	37	37	37	TTACATGATGAAGTATTAGCACTTTGACAAACTGAAT	4	C0	2	D0	A	TA	AT	FALSE	TTA	ATT	FALSE	GTTA	ATTA	FALSE	introns	intron:79257	ENSMUST00000156130.1	Fbxw2	-	9548	2288	NA
chr11	60131149	60131169	+	2	2	21	21	21	TTACATGATGAATTCCCTGAT	4	C0	1	D0	C	TA	TG	TRUE	TTA	TGC	FALSE	TTTA	TGCT	FALSE	introns	intron:425944	ENSMUST00000064190.12	Rai1	+	34846	9071	NA
chr9	105458041	105458066	-	195	335	18	37	26	TTACATGATGACTCACAGCTCTGAAT	4	C0	2	D0	T	TA	AT	FALSE	TTA	ATA	FALSE	CTTA	ATAA	FALSE	introns	intron:381756	ENSMUST00000177293.7	Atp2c1	-	5973	4354	B3
chr19	11978378	11978424	+	63	129	44	52	47	TTACATGATGAGACTCTTTTCCATGAGTTTTCCATGAGAATCTGAGC	4	C0	2	D0	T	TA	GC	FALSE	TTA	GCT	FALSE	TTTA	GCTG	FALSE	introns	intron:651992	ENSMUST00000025590.10	Osbp	+	291	206	NA
chr1	192369740	192369768	+	5	5	29	29	29	TTACATGATGAGGACGTTGTCTTCTGAAG	4	C0	2	D0	T	TA	AG	FALSE	TTA	AGC	FALSE	ATTA	AGCA	FALSE	introns	intron:21767	ENSMUST00000078470.11	Kcnh1	+	75187	43248	NA
chr2	156251924	156251953	+	16	25	30	31	30	TTACATGATGAGGATGGCTCTTCTGTGAGT	4	C0	4	D5	T	TA	GA	FALSE	TTA	GAG	FALSE	TTTA	GAGT	FALSE	cds	CDS:51772	ENSMUST00000145731.7	Phf20	+	NA	NA	NA
chrX	150624153	150624177	+	107	173	22	28	25	TTACATGATGATCTCTTCTCTGAAT	4	C0	2	D0	T	TA	AT	FALSE	TTA	ATG	FALSE	TTTA	ATGA	FALSE	introns	intron:681030	ENSMUST00000153221.7	Pfkfb1	+	2953	979	NA
chr6	116084118	116084150	-	102	286	23	42	33	TTACATGATGATCTTAAAGGTTATGAACTGAAC	4	C0	2	D0	A	TA	AC	FALSE	TTA	ACC	FALSE	GTTA	ACCC	FALSE	introns	intron:251614	ENSMUST00000088896.9	Tmcc1	-	89961	40312	NA
chr1	4897284	4897310	+	4	7	27	28	27	TTACATGATGATGTCAAGCCAGCTGAA	4	C0	1	D0	G	TA	AA	FALSE	TTA	AAT	FALSE	CTTA	AATG	FALSE	3UTRs	3UTR:15	ENSMUST00000081551.13	Tcea1	+	NA	NA	NA
chr6	57822151	57822180	-	13	13	30	30	30	TTACATGATGATTATCTTCAGTGCCTGATT	4	C0	2	D0	C	TA	TT	FALSE	TTA	TTT	FALSE	TTTA	TTTC	FALSE	introns	intron:246266	ENSMUST00000127485.7	Vopp1	-	34891	32115	NA
chr2	92411506	92411544	+	6	10	39	54	39	TTACATGATGATTCATAACTGTAGCAAAACAAGCTGAAG	4	C0	2	D0	G	TA	AG	FALSE	TTA	AGT	FALSE	TTTA	AGTC	FALSE	ncRNA	processed_transcript:106	ENSMUST00000126002.1	D930015M05Rik	+	NA	NA	URR1A
chr4	23287306	23287335	+	4	4	30	30	30	TTACATGATGCATGCTTGCAATTCCTGAAC	4	C5	2	D0	C	TA	AC	FALSE	TTA	ACT	FALSE	CTTA	ACTG	FALSE	ncRNA	lincRNA:1239	ENSMUST00000131639.1	Gm11884	+	NA	NA	NA
chr8	31908980	31909057	-	3	5	78	84	78	TTACATGATGCTAAGGTTTTGCCTACAAAGCAAATCCTAAGAGTGACTAGTAGCTTGATTCTTATTGCAACTCTGATC	4	C5	2	D0	T	TA	TC	FALSE	TTA	TCT	FALSE	GTTA	TCTC	FALSE	introns	intron:334702	ENSMUST00000207470.2	Nrg1	-	97544	59540	NA
chr14	103160085	103160117	-	7	7	33	33	33	TTACATGATGGAAAGAGAGATTGTCCTCTGATA	4	C1	2	D0	T	TA	TA	TRUE	TTA	TAT	FALSE	CTTA	TATC	FALSE	introns	intron:542459	ENSMUST00000160758.7	Mycbp2	-	15799	3317	RSINE1
chr16	33893251	33893279	+	21	31	29	30	29	TTACATGATGGAAATGAAAGACTCTGAGA	4	C1	2	D0	T	TA	GA	FALSE	TTA	GAG	FALSE	CTTA	GAGG	FALSE	introns	intron:578175	ENSMUST00000115028.10	Itgb5	+	14119	5961	RSINE1
chr8	74668579	74668621	-	12	12	43	43	43	TTACATGATGGAAGGGGTTAAACCTCTTACAAGGACACTGATC	4	C1	2	D0	A	TA	TC	FALSE	TTA	TCT	FALSE	CTTA	TCTC	FALSE	ncRNA	lincRNA:2476	ENSMUST00000127757.5	Gm11033	-	NA	NA	NA
chr19	8974690	8974709	+	4	9	20	106	20	TTACATGATGGGACGCTGAA	4	C1	1	D0	G	TA	AA	FALSE	TTA	AAG	FALSE	GTTA	AAGT	FALSE	introns	intron:651145	ENSMUST00000052248.7	Eef1g	+	4209	2608	NA
chr3	41670656	41670693	-	3	3	38	38	38	TTACATGATGTGTGACTGTGCTTTATTACTAACTGATT	4	C3	2	D0	A	TA	TT	FALSE	TTA	TTA	FALSE	GTTA	TTAA	FALSE	introns	intron:122236	ENSMUST00000026866.14	Sclt1	-	4202	3473	NA
chr19	20471867	20471886	+	4	6	18	20	20	TTACATGATGTTTTCTGAAG	4	C3	2	D0	T	TA	AG	FALSE	TTA	AGA	FALSE	TTTA	AGAG	FALSE	introns	intron:664364	ENSMUST00000235626.1	C730002L08Rik	-	103971	36961	NA
chr17	74601776	74601811	+	3	8	30	37	36	TTACATGATTACAAATCATAATGTAAGTATCTGACA	4	C7	2	D0	T	TA	CA	FALSE	TTA	CAT	FALSE	TTTA	CATG	FALSE	ncRNA	lincRNA:3836	ENSMUST00000181387.1	Gm26749	-	NA	NA	NA
chr15	82243896	82243922	+	36	64	27	29	27	TTACATGCTGACGTCTAAACTCTGAGC	4	C10	2	D0	T	TA	GC	FALSE	TTA	GCC	FALSE	TTTA	GCCT	FALSE	introns	intron:565172	ENSMUST00000089157.10	Cenpm	-	2713	2476	NA
chr3	103294301	103294343	+	3	5	43	72	43	TTACATTGATGAACATGTGGACCATTTGGGTCCAAAGCTGAAT	5	C11	2	D0	G	AC	AT	FALSE	TAC	ATT	FALSE	TTAC	ATTG	FALSE	introns	intron:114534	ENSMUST00000029444.12	Trim33	+	29862	15965	MYSERV6-int
chr4	7718544	7718563	-	2	2	20	20	20	TTACATTTTTCTGATGATGT	10	C11	3	D2	G	TT	TG	FALSE	TTT	TGT	FALSE	TTTT	TGTG	FALSE	intergenic	intergenic:5212	NA	NA	*	NA	NA	NA
chr11	26523845	26523877	-	39	44	30	33	33	TTACCATGAAGATAATGGACTAAACCTCTGAAA	5	C6	2	D0	T	AC	AA	FALSE	TAC	AAC	FALSE	TTAC	AACT	FALSE	introns	intron:447560	ENSMUST00000109504.7	Vrk2	-	35161	24795	ORR1C1
chr16	50255778	50255807	-	2	2	30	30	30	TTACCATGAAGATATTGGTGTAGACTGACC	5	C6	2	D0	A	AC	CC	FALSE	TAC	CCC	FALSE	TTAC	CCCT	FALSE	introns	intron:590361	ENSMUST00000138166.7	Bbx	-	11021	4383	NA
chr17	89977476	89977508	+	33	59	24	37	33	TTACCATGATGAAAGCAGACTAAACATCTGAAA	5	C0	2	D0	T	AC	AA	FALSE	TAC	AAC	FALSE	TTAC	AACT	FALSE	NA	NA	NA	NA	NA	NA	NA	ORR1C1
chr7	92593355	92593387	-	9	13	32	33	33	TTACCATGATGACAATGGACTAAACCTCTGAAA	5	C0	2	D0	T	AC	AA	FALSE	TAC	AAC	FALSE	TTAC	AACT	FALSE	introns	intron:301927	ENSMUST00000056106.13	Ankrd42	-	13250	1397	ORR1B2
chr2	10197518	10197542	+	3	3	25	25	25	TTACCATGATGACAATGGACTGAAC	5	C0	2	D0	A	AC	AC	FALSE	TAC	ACC	FALSE	TTAC	ACCT	FALSE	introns	intron:44782	ENSMUST00000026886.7	Itih5	+	15320	8228	ORR1A4
chr5	118102364	118102469	-	6	6	106	106	106	TTACCATGATGAGTGTGCCTCAGGCAGAACCCCAAGGACAGTGGCCTGAGTACCTCGAGTTGGGCTTGTTTCTCCCCAGTCATCGGGTCCCTCCTAATCTCTGAGC	5	C0	2	D0	T	AC	GC	FALSE	TAC	GCT	FALSE	TTAC	GCTC	FALSE	introns	intron:213990	ENSMUST00000049474.8	Fbxw8	-	17882	6634	RLTR21
chr4	22402295	22402327	+	55	94	24	33	33	TTACCATGATGATAACAGACCGAACCTCTGAAC	5	C0	2	D0	T	AC	AC	FALSE	TAC	ACC	FALSE	TTAC	ACCT	FALSE	introns	intron:136318	ENSMUST00000039234.9	Fbxl4	+	12610	1204	ORR1B1
chr15	83626667	83626699	+	6	9	31	33	33	TTACCATGATGATAATAGACTAAACCTCTGAAG	5	C0	2	D0	T	AC	AG	FALSE	TAC	AGC	FALSE	TTAC	AGCT	FALSE	introns	intron:565743	ENSMUST00000144773.1	Scube1	-	6420	5135	ORR1C2
chr13	76094713	76094745	-	17	17	33	33	33	TTACCATGATGATAATGGACTAAATCTCTGAAA	5	C0	2	D0	T	AC	AA	FALSE	TAC	AAC	FALSE	TTAC	AACT	FALSE	introns	intron:512015	ENSMUST00000120573.2	Arsk	-	4356	695	ORR1B1
chr16	92059888	92059920	+	167	277	29	54	33	TTACCATGATGTGAATATGTGTTCACTCTGATT	5	C3	2	D0	T	AC	TT	FALSE	TAC	TTC	FALSE	TTAC	TTCA	FALSE	introns	intron:582200	ENSMUST00000047429.8	Mrps6	+	41113	39673	NA
chr16	95710760	95710788	+	24	41	27	29	29	TTACCATGATGTGTTGTCTGTGCCTGACA	5	C3	2	D0	C	AC	CA	FALSE	TAC	CAT	FALSE	TTAC	CATG	FALSE	introns	intron:583172	ENSMUST00000023612.16	Ets2	+	1772	867	NA
chr12	102855044	102855076	+	5	5	33	33	33	TTACCATGATTATAATAGACTGAACTTCTGAAC	5	C7	2	D0	T	AC	AC	FALSE	TAC	ACC	FALSE	TTAC	ACCT	FALSE	introns	intron:479844	ENSMUST00000220987.1	NA	+	30061	19517	ORR1A4
chrX	104511603	104511638	+	3	3	36	36	36	TTACCATGCTGAAGAGACATCTGCACTCCTGAGTTC	5	C10	4	D0	C	AC	GT	TRUE	TAC	GTT	FALSE	TTAC	GTTC	FALSE	intergenic	intergenic:27040	NA	NA	*	NA	NA	L1MA6
chr2	32956034	32956066	-	14	16	28	33	33	TTACCATGCTGATTACCCGCTCTGCCTCTGAGT	5	C10	2	D0	T	AC	GT	TRUE	TAC	GTC	FALSE	TTAC	GTCC	FALSE	introns	intron:78630	ENSMUST00000028132.13	Lrsam1	-	1225	784	NA
chr17	70963684	70963706	+	2	2	23	23	23	TTACCCTACTGATGATGTGTTGT	8	C11	8	D2	G	CT	TG	FALSE	CCT	TGT	FALSE	CCCT	TGTG	FALSE	ncRNA	lincRNA:3835	ENSMUST00000180743.1	Gm26561	+	NA	NA	LSU-rRNA_Hsa
chr16	26167296	26167313	-	2	2	18	18	18	TTACCCTGATGAACTGGC	5	C11	6	D2	G	AC	AC	FALSE	TAC	ACT	FALSE	TTAC	ACTG	FALSE	intergenic	intergenic:22748	NA	NA	*	NA	NA	NA
chr8	45659879	45659914	+	35	80	27	36	36	TTACCGTGCTGACTTCCTAACATAGCTGTTCTGAGC	5	C10	2	D0	T	AC	GC	FALSE	TAC	GCC	FALSE	TTAC	GCCT	FALSE	introns	intron:318348	ENSMUST00000067065.13	Sorbs2	+	77211	76238	NA
chr7	75457023	75457056	+	7	14	33	35	34	TTACCTGATGAAACCAAGGAAAAATATTCTGAAG	4	C11	2	D0	T	TA	AG	FALSE	TTA	AGG	FALSE	TTTA	AGGC	FALSE	introns	intron:270906	ENSMUST00000166315.6	Akap13	+	79059	77751	NA
chr5	36744126	36744154	-	4	4	29	29	29	TTACCTGATGAATGTCTAACTTTCTGAAC	4	C11	2	D0	T	TA	AC	FALSE	TTA	ACT	FALSE	CTTA	ACTT	FALSE	NA	NA	NA	NA	NA	NA	NA	NA
chr9	56409405	56409432	-	24	46	27	29	28	TTACCTGATGAGGCAGCTGACTCTGAAT	4	C11	2	D0	T	TA	AT	FALSE	TTA	ATT	FALSE	TTTA	ATTG	FALSE	introns	intron:375045	ENSMUST00000061552.14	Peak1	-	43501	34965	NA
chr6	108032955	108032987	-	15	15	33	33	33	TTACCTTGATGATAATGGACTGAACCTCTGAAC	5	C11	2	D0	T	AC	AC	FALSE	TAC	ACC	FALSE	TTAC	ACCT	FALSE	intergenic	intergenic:9362	NA	NA	*	NA	NA	ORR1A1
chr6	134155020	134155059	+	3	3	40	40	40	TTACGGTGATGCACTGTACTTGGAACTGTAGCCCTGTATG	5	C5	3	D5	C	AC	AT	FALSE	TAC	ATG	FALSE	TTAC	ATGA	FALSE	introns	intron:239482	ENSMUST00000081028.12	Etv6	+	85447	67805	NA
chr18	56924603	56924633	-	6	14	31	33	31	TTACGTGATGAAGTTGTGGCAAGAACTGACA	4	C0	2	D0	A	TA	CA	FALSE	TTA	CAA	FALSE	TTTA	CAAC	FALSE	introns	intron:644608	ENSMUST00000102912.7	Marchf3	-	113231	112527	NA
chr9	47576049	47576073	+	34	50	23	25	25	TTACGTGATGACTGATTAACTGAGC	4	C0	2	D0	A	TA	GC	FALSE	TTA	GCC	FALSE	TTTA	GCCG	FALSE	introns	intron:351576	ENSMUST00000114548.7	Cadm1	+	257465	211897	NA
chr5	43262894	43262918	+	12	19	24	26	25	TTACGTGATGCTATTGAAACTGAAT	4	C5	2	D0	A	TA	AT	FALSE	TTA	ATT	FALSE	CTTA	ATTT	FALSE	introns	intron:182669	ENSMUST00000166713.8	Cpeb2	+	7084	5950	NA
chrX	100154080	100154110	+	9	9	31	31	31	TTACTATGATGAGACTTTAGAAATACTGATA	5	C0	2	D0	A	AC	TA	FALSE	TAC	TAA	FALSE	TTAC	TAAG	FALSE	introns	intron:677653	ENSMUST00000134582.1	Eda	+	333817	155883	NA
chr4	62409177	62409217	+	17	28	40	93	41	TTACTATGATGAGGCTTCCCAACTTGTAATCGGCTCTGAAA	5	C0	2	D0	T	AC	AA	FALSE	TAC	AAG	FALSE	TTAC	AAGT	FALSE	introns	intron:140210	ENSMUST00000084524.3	Prpf4	+	673	357	NA
chr7	47128353	47128409	+	2	2	57	57	57	TTACTATGATGCAATACACTTATTGATTCAGGAAAGTCTGAGATGTGAAATCTGATA	5	C5	2	D0	T	AC	TA	FALSE	TAC	TAC	FALSE	TTAC	TACA	FALSE	introns	intron:298230	ENSMUST00000102626.9	Ptpn5	-	20458	15555	NA
chr13	114392078	114392095	+	3	3	18	18	18	TTACTATGATTATTCTTC	5	C7	9	D2	T	AC	TT	FALSE	TAC	TTA	FALSE	TTAC	TTAT	FALSE	NA	NA	NA	NA	NA	NA	NA	NA
chr17	55738629	55738646	+	5	5	18	18	18	TTACTCTGAGATTATTGG	7	C8	9	D0	T	TC	GA	TRUE	CTC	GAT	FALSE	ACTC	GATT	FALSE	intergenic	intergenic:24147	NA	NA	*	NA	NA	NA
chr11	99222063	99222082	-	2	2	20	20	20	TTACTGATGACTCTGAGTCC	3	C11	4	D0	T	TT	GT	FALSE	GTT	GTC	FALSE	AGTT	GTCC	FALSE	introns	intron:461150	ENSMUST00000103133.3	Smarce1	-	4302	1327	NA
chr12	102837354	102837451	-	2	2	98	98	98	TTACTGATGATAAAGAACAGTAGGTGAGATGCTTCCCTAATGTAAGATGATGTTATGGGAATAGGTGATTAGACATCTACGCCATCTCTGCTCTGAGT	3	C11	2	D0	T	TT	GT	FALSE	ATT	GTT	FALSE	CATT	GTTT	FALSE	introns	intron:491207	ENSMUST00000223554.1	Btbd7	-	24774	24510	NA
chr14	44686167	44686240	-	4	12	22	74	74	TTACTGATGATGTCACCTGGAACTTCCATGGCCTACCGGCTTACCAGCTTGCCCCATCTGACCAGTTTCTGAGG	6	C3	2	D0	T	CT	GG	TRUE	ACT	GGT	TRUE	TACT	GGTG	TRUE	introns	intron:535292	ENSMUST00000111860.8	NA	-	49647	29691	NA
chr13	63320759	63320802	+	5	14	26	47	44	TTACTGTGATGAATCATAATGTAAATACCTGTTTTTTTCTGATG	5	C0	2	D0	T	AC	TG	FALSE	TAC	TGG	FALSE	TTAC	TGGT	FALSE	introns	intron:498791	ENSMUST00000159152.2	Aopep	+	24922	2976	NA
chr1	80284664	80284686	-	6	10	22	23	23	TTACTGTGATGACAAAACTGATT	5	C0	2	D0	A	AC	TT	FALSE	TAC	TTT	FALSE	TTAC	TTTT	FALSE	introns	intron:30459	ENSMUST00000163119.7	Cul3	-	3077	842	NA
chr11	86596677	86596701	-	5	7	25	27	25	TTACTGTGATGACATAAACCTGATT	5	C0	2	D0	C	AC	TT	FALSE	TAC	TTT	FALSE	TTAC	TTTT	FALSE	introns	intron:458185	ENSMUST00000018315.9	Vmp1	-	15409	10078	NA
chr11	75296005	75296025	+	3	3	21	21	21	TTACTGTGATGACTACTGAGT	5	C0	2	D0	A	AC	GT	TRUE	TAC	GTC	FALSE	TTAC	GTCC	FALSE	intergenic	intergenic:16790	NA	NA	*	NA	NA	NA
chr4	11771841	11771893	+	2	2	53	53	53	TTACTGTGATGATTTTAGTTTTATTTTCGGTCGCTGTGATAAATACCCTGACA	5	C0	2	D0	C	AC	CA	FALSE	TAC	CAA	FALSE	TTAC	CAAC	FALSE	introns	intron:135785	ENSMUST00000029871.11	Cdh17	+	8725	8198	NA
chr17	91865248	91865280	+	3	3	33	33	33	TTACTGTGATTAATTGTATTTTCCTTTCTGAGT	5	C7	2	D0	T	AC	GT	TRUE	TAC	GTG	TRUE	TTAC	GTGA	TRUE	introns	intron:630215	ENSMUST00000234041.1	NA	-	9755	3176	NA
chr11	61535119	61535162	-	6	6	44	44	44	TTACTTGATGAGTTTATGTCTTGTGGCTACAATGCATTCTGAGC	4	C11	2	D0	T	TA	GC	FALSE	TTA	GCC	FALSE	CTTA	GCCC	FALSE	introns	intron:452037	ENSMUST00000108711.7	Epn2	-	1589	1437	NA
chr18	75116795	75116813	-	2	2	19	19	19	TTAGAAATGATGAAATAGA	6	C0	9	D2	A	GA	TG	FALSE	AGA	TGA	FALSE	TAGA	TGAA	FALSE	introns	intron:639103	ENSMUST00000039608.8	Dym	+	4138	2297	NA
chr2	42347716	42347734	-	2	2	19	19	19	TTAGAACATTATGATTGGA	7	C9	5	D2	T	AA	TT	TRUE	GAA	TTG	FALSE	AGAA	TTGG	FALSE	introns	intron:80446	ENSMUST00000052550.12	Lrp1b	-	329018	23999	NA
chr16	11747168	11747188	+	8	17	20	23	21	TTAGAATGATGACCTCTGACT	5	C0	2	D0	T	AG	CT	TRUE	TAG	CTC	FALSE	TTAG	CTCA	FALSE	introns	intron:572260	ENSMUST00000180792.7	Snx29	+	16763	8008	NA
chr8	71510175	71510262	+	2	2	88	88	88	TTAGAGTGATGTACATGCTCAACCCTGCTCGCTAATGGGCCTGGAGCACAGAGCTTCACCCATGCTGGGCAAGGGCTGAGCTCTGAGC	5	C3	2	D0	T	AG	GC	FALSE	TAG	GCT	FALSE	TTAG	GCTG	FALSE	introns	intron:338424	ENSMUST00000048452.5	Plvap	-	2790	1614	NA
chr17	30243944	30243977	-	2	2	34	34	34	TTAGATGAAGACAACCAGTGCTGTGTTTCTGAAA	4	C6	2	D0	T	TA	AA	FALSE	TTA	AAT	FALSE	ATTA	AATT	FALSE	introns	intron:619611	ENSMUST00000168787.7	Btbd9	-	45975	15065	NA
chr13	68589334	68589440	+	4	4	107	107	107	TTAGATGAAGATGGATTTGTATTGCCGTGTACAGTGGATGAGGATATCCACAAAAGGTAAGGAAAGTTGTGGGTTGAAAGCTAAAGACTTAAGCTGGCAAACTGATG	4	C6	2	D0	A	TA	TG	TRUE	TTA	TGA	TRUE	ATTA	TGAT	TRUE	cds	CDS:380932	ENSMUST00000051784.9	Fastkd3	+	NA	NA	NA
chr10	62973833	62973871	+	2	2	39	39	39	TTAGATGAGGATTTGATATAAATGTATTTCTGATATATT	4	C2	6	D0	T	TA	TA	TRUE	TTA	TAT	FALSE	ATTA	TATA	FALSE	3UTRs	3UTR:48776	ENSMUST00000131422.7	Dna2	+	NA	NA	NA
chr7	88333968	88333987	+	2	2	20	20	20	TTAGATGATGAATTCTGATG	4	C0	2	D0	T	TA	TG	TRUE	TTA	TGT	FALSE	TTTA	TGTG	FALSE	intergenic	intergenic:11384	NA	NA	*	NA	NA	MTC
chr13	92250282	92250312	-	25	32	28	97	31	TTAGATGATGACAGACAAATGAAAACTGAAA	4	C0	2	D0	A	TA	AA	FALSE	TTA	AAT	FALSE	CTTA	AATC	FALSE	introns	intron:512686	ENSMUST00000185852.6	Msh3	-	6756	343	NA
chr2	170369694	170369721	-	6	8	28	117	28	TTAGATGATGACCAGTTTATATCTGACT	4	C0	2	D0	T	TA	CT	FALSE	TTA	CTT	FALSE	TTTA	CTTG	FALSE	ncRNA	antisense:613	ENSMUST00000131931.1	Bcas1os2	+	NA	NA	NA
chr10	110939544	110939599	+	8	10	54	56	56	TTAGATGATGAGAAGTTATCTGGTTCCTTCCTCCAGTGAAAACCAGTCTCCTGATT	4	C0	2	D0	C	TA	TT	FALSE	TTA	TTA	FALSE	TTTA	TTAA	FALSE	3UTRs	3UTR:49833	ENSMUST00000020403.6	Csrp2	+	NA	NA	NA
chr14	61383762	61383799	-	20	48	22	116	38	TTAGATGATGATAACTCTGAATAGTAATTTCTCTGAAC	4	C0	2	D0	T	TA	AC	FALSE	TTA	ACT	FALSE	TTTA	ACTA	FALSE	introns	intron:539236	ENSMUST00000022496.8	Kpna3	-	1308	482	NA
chr10	3423052	3423070	+	8	8	19	19	19	TTAGATGATGATTCTGAAC	4	C0	2	D0	T	TA	AC	FALSE	TTA	ACA	FALSE	ATTA	ACAA	FALSE	introns	intron:387244	ENSMUST00000043374.6	Ppp1r14c	+	56524	423	NA
chr1	136019060	136019105	+	6	6	46	46	46	TTAGATGATGTACGCGGCTCTAGGCTGTCCGCTTTCGATTCTGACT	4	C3	2	D0	T	TA	CT	FALSE	TTA	CTC	FALSE	TTTA	CTCT	FALSE	introns	intron:15263	ENSMUST00000165125.7	Tmem9	+	1050	552	NA
chr4	108189659	108189691	-	3	3	33	33	33	TTAGATGATGTCACCTTCTTGTTTACTCTGAAA	4	C3	2	D0	T	TA	AA	FALSE	TTA	AAG	FALSE	TTTA	AAGC	FALSE	cds	CDS:125289	ENSMUST00000223127.1	Zyg11a	-	NA	NA	NA
chr8	83639116	83639142	-	5	5	27	27	27	TTAGATGATTACATTTTAATTCTGACT	4	C7	2	D0	T	TA	CT	FALSE	TTA	CTC	FALSE	ATTA	CTCA	FALSE	intergenic	intergenic:12912	NA	NA	*	NA	NA	NA
chr15	95807816	95807919	+	4	4	104	104	104	TTAGATGCTGAAGGGGCCCCCATTGCCCATTCTCTAGGATAAGTAAGTTAATTGGGAGGCGTTAAGGTTTCACTGCTTAGTATTGTGGAGTTCTTAACCAGAGC	4	C10	2	D1	C	TA	GC	FALSE	TTA	GCT	FALSE	CTTA	GCTT	FALSE	introns	intron:553672	ENSMUST00000071874.7	Ano6	+	73168	56305	NA
chr12	4617570	4617594	+	8	14	25	91	25	TTAGATGCTGAGAATTATGCTGAAA	4	C10	2	D0	G	TA	AA	FALSE	TTA	AAA	FALSE	ATTA	AAAA	FALSE	introns	intron:469821	ENSMUST00000218402.1	Itsn2	+	11585	7296	L1_Mus2
chr4	97917470	97917498	+	7	13	28	115	29	TTAGCATGATGTATCATTGTCCTCTGAGA	5	C3	2	D0	T	AG	GA	FALSE	TAG	GAA	FALSE	TTAG	GAAT	FALSE	introns	intron:141850	ENSMUST00000152023.7	Nfia	+	172760	38875	NA
chr1	39693994	39694074	+	2	2	81	81	81	TTAGCCTGATGAGAACTGATGGGGGGACTCACACCCCACAGGACACAAGACAACCATTCTGTGTTGTTCAGAGCACTGACT	5	C11	2	D0	A	AG	CT	TRUE	TAG	CTT	FALSE	TTAG	CTTT	FALSE	introns	intron:25372	ENSMUST00000151913.2	Rfx8	-	5696	3792	MLT1D
chr4	150441330	150441347	+	3	3	18	18	18	TTAGCCTTAGTGATGATC	9	C0	2	D2	G	TT	TC	FALSE	CTT	TCA	FALSE	CCTT	TCAG	FALSE	introns	intron:153163	ENSMUST00000105682.8	Rere	+	29226	27347	NA
chr8	22205990	22206038	+	2	2	49	49	49	TTAGCTGATGAACATATAATGGGAAGGTGTTAACCTGACCTAGCTGAAA	4	C11	2	D0	G	TA	AA	FALSE	TTA	AAG	FALSE	GTTA	AAGC	FALSE	introns	intron:315967	ENSMUST00000033866.8	Vps36	+	995	738	NA
chr14	25467432	25467459	+	5	5	28	28	28	TTAGCTGATGAGGCTGCACTAGCTGACC	4	C11	2	D0	G	TA	CC	FALSE	TTA	CCA	FALSE	CTTA	CCAG	FALSE	introns	intron:518934	ENSMUST00000161766.7	Zmiz1	+	43098	35195	NA
chr4	155557393	155557417	+	2	2	25	25	25	TTAGCTGTGATGCAGAGAACAGTGG	6	C5	9	D1	G	GC	GA	FALSE	AGC	GAA	FALSE	TAGC	GAAC	FALSE	introns	intron:154609	ENSMUST00000165335.7	Gnb1	+	181	50	NA
chr5	142732762	142732847	-	2	2	86	86	86	TTAGGAGGTGTGAGGATGAAACCACTGTGGGAATTGGATGCTGGAGCTTGGGGCTTCCCGTACATGACTTAGGAGAATTCTGTGCC	9	C2	3	D5	T	GG	GC	FALSE	AGG	GCC	FALSE	GAGG	GCCA	FALSE	introns	intron:221398	ENSMUST00000152247.7	Tnrc18	-	314	212	NA
chr9	72048698	72048787	-	7	7	90	90	90	TTAGGATGAGTGTGATAAACTCCATCCTTGATGTTAGCTGCCGTGACTGATTGTGCTACTTGGTTCTTAGACATGTTCTGATTCATCAGT	2	C4	9	D0	T	AT	TT	FALSE	AAT	TTC	FALSE	CAAT	TTCA	FALSE	introns	intron:377760	ENSMUST00000183404.7	Tcf12	-	93964	32986	NA
chr7	92808724	92808745	+	6	6	22	22	22	TTAGGATGATGAACTTCTGACA	5	C0	2	D0	T	AG	CA	FALSE	TAG	CAT	FALSE	TTAG	CATG	FALSE	introns	intron:273233	ENSMUST00000032879.14	Rab30	+	78140	11237	NA
chr5	35103248	35103309	-	12	37	57	62	62	TTAGGATGATGAGCTGTGACGGGATTTGGGACATGTCTGTCCTGACTCAGCGATCTGACGTG	5	C0	4	D0	T	AG	CG	FALSE	TAG	CGT	FALSE	TTAG	CGTG	FALSE	introns	intron:203992	ENSMUST00000030986.14	Lrpap1	-	2939	708	NA
chr4	11569817	11569837	+	2	2	21	21	21	TTAGGGTGCTGAACAGTCACA	5	C10	9	D0	G	AG	AC	FALSE	TAG	ACA	FALSE	TTAG	ACAG	FALSE	cds	CDS:104041	ENSMUST00000095145.11	Rad54b	+	NA	NA	NA
chrX	110677058	110677075	+	12	15	18	19	18	TTAGGGTGCTGAGCCAGG	5	C10	6	D0	G	AG	GC	FALSE	TAG	GCC	FALSE	TTAG	GCCA	FALSE	introns	intron:691497	ENSMUST00000208372.1	NA	-	147532	12324	RLTR20D
chr9	13244929	13245045	-	4	4	117	117	117	TTAGGTGAAGAAAGAATCACCGTTATGTGTTGCACCAATGCAACAGGCTTGCACAAACTTAAACTTTGTGTTGTGGGCAAAGCAAGGAAACCTCGTTCCTTCAAGTCAACTGACACC	4	C6	4	D0	A	TA	CA	FALSE	TTA	CAC	FALSE	CTTA	CACC	FALSE	cds	CDS:280398	ENSMUST00000110582.3	Jrkl	-	NA	NA	Tigger10
chr4	57862142	57862168	+	7	7	27	27	27	TTAGGTGATGAAAGATAATGTCTGAGC	4	C0	2	D0	T	TA	GC	FALSE	TTA	GCT	FALSE	ATTA	GCTC	FALSE	introns	intron:139840	ENSMUST00000098066.8	Pakap	+	25986	20855	NA
chr11	94122718	94122745	+	8	13	28	114	28	TTAGGTGATGAAGGTGGAGAATCTGAAC	4	C0	2	D0	T	TA	AC	FALSE	TTA	ACT	FALSE	TTTA	ACTT	FALSE	cds	CDS:333168	ENSMUST00000041956.13	Spag9	+	NA	NA	NA
chr11	9137635	9137663	+	3	3	29	29	29	TTAGGTGATGCACTATGGTAAATCTGAAT	4	C5	2	D0	T	TA	AT	FALSE	TTA	ATA	FALSE	CTTA	ATAT	FALSE	intergenic	intergenic:16071	NA	NA	*	NA	NA	NA
chr16	16370765	16370782	-	2	2	18	18	18	TTAGTAATGATGCAAACC	6	C5	8	D2	A	GT	TG	FALSE	AGT	TGC	FALSE	TAGT	TGCA	FALSE	NA	NA	NA	NA	NA	NA	NA	NA
chr8	107073121	107073154	-	3	3	34	34	34	TTAGTGAGGAGAAAAGGCTGGTGTAATACTGATG	3	C2	2	D0	A	TT	TG	FALSE	CTT	TGA	FALSE	CCTT	TGAA	FALSE	introns	intron:343096	ENSMUST00000133925.7	Terf2	-	3964	475	NA
chr8	61633054	61633090	-	4	10	37	115	37	TTAGTGATGAACAACAGTGTGGAAATGTAAGCTGAAT	3	C0	2	D0	G	TT	AT	FALSE	TTT	ATA	FALSE	CTTT	ATAA	FALSE	introns	intron:336801	ENSMUST00000121493.8	Palld	-	134489	82808	MTA_Mm
chr12	15085276	15085312	-	2	2	37	37	37	TTAGTGATGAACAGCAATGTGGAAATGTAAGCTGAAT	3	C0	2	D0	G	TT	AT	FALSE	TTT	ATA	FALSE	CTTT	ATAA	FALSE	introns	intron:471030	ENSMUST00000221065.1	NA	+	20359	3661	MTA_Mm
chr13	59327822	59327858	+	6	6	37	37	37	TTAGTGATGAACAGCAATGTGGAAGTGTAAGCTGAAT	3	C0	2	D0	G	TT	AT	FALSE	TTT	ATA	FALSE	CTTT	ATAA	FALSE	introns	intron:509190	ENSMUST00000225371.1	NA	-	35030	32944	MTB
chr14	99096538	99096571	-	2	4	34	35	34	TTAGTGATGACCTAAGTAAAGGTCTACTCTGAAG	3	C0	2	D0	T	TT	AG	TRUE	TTT	AGT	FALSE	CTTT	AGTG	FALSE	introns	intron:542168	ENSMUST00000042471.10	Dis3	-	1416	1197	NA
chrX	153422569	153422587	+	2	2	19	19	19	TTAGTGATGCTCAATCTGT	3	C5	0	D5	T	TT	GG	TRUE	ATT	GGG	FALSE	TATT	GGGC	FALSE	intergenic	intergenic:27551	NA	NA	*	NA	NA	URR1B
chr19	27247862	27247950	+	4	6	57	89	89	TTAGTGATGGCAGCAGTAGGTGGCTACTTGATGTGGAGGAATTGGCAACATAAAAACATGAAAAGCATGAACTTTGACAATCCTGTGTA	3	C1	3	D5	C	TT	GT	FALSE	CTT	GTA	FALSE	TCTT	GTAC	FALSE	cds	CDS:495596	ENSMUST00000172302.7	Vldlr	+	NA	NA	NA
chr19	56790174	56790207	-	52	123	32	141	34	TTAGTGATGTAAACTATGATTTTAAACTCTGAAC	3	C3	2	D0	T	TT	AC	FALSE	TTT	ACT	FALSE	CTTT	ACTT	FALSE	3UTRs	3UTR:83990	ENSMUST00000118592.7	Ccdc186	-	NA	NA	NA
chr13	99395626	99395722	+	4	4	97	97	97	TTAGTGCTGAACCTTCTCCCCCTCAGAAATGGCCGAAGACATCTGTAATCCCCCGCAGCCACGTCAGGTCTGCCCGCCCGCGCCGGCTTCTGTGCCA	3	C10	4	D5	T	TT	GC	FALSE	ATT	GCC	FALSE	GATT	GCCA	FALSE	introns	intron:501558	ENSMUST00000052249.6	Mrps27	+	34978	4539	NA
chr12	55136553	55136669	+	3	3	117	117	117	TTAGTGTGATGGAAGAGCACAAGCTTTACACAGATCTGTACTGGAATGTTAGCTTTTTTTTCACAACTTTGGCAACATTGTGTCACTGAGCCTGGCCTCTCATTGCCTGCCAGAGCC	5	C1	3	D1	C	AG	GC	FALSE	TAG	GCC	FALSE	TTAG	GCCT	FALSE	introns	intron:473778	ENSMUST00000177768.2	Fam177a2	+	1383	448	NA
chrX	9867454	9867480	+	2	2	27	27	27	TTATAATGAAGACTCAATTTACTGAAT	5	C6	2	D0	A	AT	AT	TRUE	TAT	ATT	FALSE	TTAT	ATTC	FALSE	intergenic	intergenic:26041	NA	NA	*	NA	NA	NA
chr16	55557494	55557525	-	11	19	29	33	32	TTATAATGATGAAAATGGTCTGTTTTCTGAAC	5	C0	2	D0	T	AT	AC	FALSE	TAT	ACT	FALSE	TTAT	ACTA	FALSE	intergenic	intergenic:22996	NA	NA	*	NA	NA	MER3
chr8	85928577	85928600	+	5	5	24	24	24	TTATAATGATGCCTAATTCTGATC	5	C5	2	D0	T	AT	TC	FALSE	TAT	TCT	FALSE	TTAT	TCTT	FALSE	introns	intron:324172	ENSMUST00000160611.7	Phkb	+	13165	6807	NA
chr18	9426716	9426743	-	6	8	18	28	28	TTATAATGATGTAACATAATTTCTGAAA	5	C3	2	D0	T	AT	AA	FALSE	TAT	AAA	FALSE	TTAT	AAAA	FALSE	introns	intron:640868	ENSMUST00000053917.5	Ccny	-	62708	39906	NA
chr3	135866251	135866277	+	10	10	27	27	27	TTATAATGATGTCTGTTTAGTCTGAAG	5	C3	2	D0	T	AT	AG	FALSE	TAT	AGC	FALSE	TTAT	AGCA	FALSE	introns	intron:118020	ENSMUST00000081978.9	Slc39a8	+	25955	17919	NA
chr1	191352887	191352912	+	3	3	26	26	26	TTATACTGATGAGGTCTGCTCTGAAG	5	C11	2	D0	T	AT	AG	FALSE	TAT	AGT	FALSE	TTAT	AGTT	FALSE	3UTRs	3UTR:5191	ENSMUST00000067976.8	Ppp2r5a	-	NA	NA	NA
chr2	121999969	122000042	+	3	3	74	74	74	TTATAGGTGAGGAAACTAAGGTGTGCCCAAAGATTGGAAATGGGCAGGGCCACTTTGCATGCCCGTGTATCTGT	6	C2	0	D5	T	TA	TA	TRUE	ATA	TAA	FALSE	TATA	TAAT	FALSE	introns	intron:61894	ENSMUST00000036647.12	Ctdspl2	+	10468	3858	NA
chr14	93162058	93162084	-	2	2	27	27	27	TTATATGAAGACATAGTGGCAGTCTGA	4	C6	0	D0	T	TA	AT	FALSE	TTA	ATA	FALSE	ATTA	ATAA	FALSE	introns	intron:542071	ENSMUST00000195826.5	Pcdh9	-	310793	146172	NA
chr5	32464188	32464222	+	22	36	18	36	35	TTATATGATGAAACTCCCATTGAGTATTTCTGAAA	4	C0	2	D0	T	TA	AA	FALSE	TTA	AAC	FALSE	TTTA	AACA	FALSE	introns	intron:180411	ENSMUST00000015100.14	Ppp1cb	+	18658	13843	NA
chr8	88104843	88104875	-	3	3	33	33	33	TTATATGATGAATCACGATGTAAATATCTGATA	4	C0	2	D0	T	TA	TA	TRUE	TTA	TAG	TRUE	CTTA	TAGG	TRUE	ncRNA	lincRNA:2511	ENSMUST00000181500.1	Gm2716	-	NA	NA	RLTR30D2_MM
chr11	79466816	79466834	+	8	18	19	21	19	TTATATGATGAATCTGATA	4	C0	2	D0	T	TA	TA	TRUE	TTA	TAT	FALSE	ATTA	TATT	FALSE	introns	intron:433383	ENSMUST00000108251.8	Nf1	+	9810	1882	NA
chr17	8208950	8209003	+	4	6	54	54	54	TTATATGATGACCAACCTGTTGTTTTCAATATTGAAAACCAATGTGATCTGATA	4	C0	2	D0	T	TA	TA	TRUE	TTA	TAT	FALSE	GTTA	TATA	FALSE	intergenic	intergenic:23398	NA	NA	*	NA	NA	NA
chr1	131390997	131391026	+	6	6	30	30	30	TTATATGATGAGAATTTCAAGTCTCTGAAA	4	C0	2	D0	T	TA	AA	FALSE	TTA	AAA	FALSE	ATTA	AAAA	FALSE	introns	intron:34618	ENSMUST00000097588.8	Srgap2	-	47735	26932	L1_Mus4
chr12	78790752	78790787	+	6	6	36	36	36	TTATATGATGATAAATAAATGTTCTCTTATCTGAAA	4	C0	2	D0	T	TA	AA	FALSE	TTA	AAC	FALSE	ATTA	AACC	FALSE	introns	intron:476483	ENSMUST00000219197.1	Pals1	+	45299	3457	NA
chr8	108680357	108680388	-	11	14	31	32	32	TTATATGATGATATCCTGTTAAAAAACTGAAA	4	C0	2	D0	A	TA	AA	FALSE	TTA	AAC	FALSE	GTTA	AACC	FALSE	introns	intron:328093	ENSMUST00000220518.1	Zfhx3	+	29159	23373	PB1D10
chr10	105294171	105294208	-	3	3	38	38	38	TTATATGATGATCGTACAGACTAGATAAAAACCTGAAT	4	C0	2	D0	C	TA	AT	FALSE	TTA	ATA	FALSE	TTTA	ATAT	FALSE	introns	intron:416453	ENSMUST00000061506.8	Tmtc2	-	32013	22590	NA
chr1	8229362	8229390	+	4	4	29	29	29	TTATATGATGATGGACTGAATATCTGATC	4	C0	2	D0	T	TA	TC	FALSE	TTA	TCC	FALSE	ATTA	TCCT	FALSE	intergenic	intergenic:51	NA	NA	*	NA	NA	ORR1A4
chr3	60915089	60915119	-	2	2	31	31	31	TTATATGATGCAGTGCTGCTGTGCTCTGATG	4	C5	2	D0	T	TA	TG	TRUE	TTA	TGC	FALSE	TTTA	TGCT	FALSE	intergenic	intergenic:4173	NA	NA	*	NA	NA	NA
chr2	3458446	3458512	-	4	4	67	67	67	TTATATGATGTTAATATACAGTTCATGGCTCAAGTCATTGCCAAGTATATTACTGTTTATTCTGAAA	4	C3	2	D0	T	TA	AA	FALSE	TTA	AAA	FALSE	ATTA	AAAG	FALSE	introns	intron:44273	ENSMUST00000100463.9	Dclre1c	+	1106	178	NA
chr9	103025135	103025168	+	10	30	31	35	34	TTATATGATGTTGAATTTTTAAACATTTCTGAGT	4	C3	2	D0	T	TA	GT	FALSE	TTA	GTG	FALSE	GTTA	GTGT	FALSE	introns	intron:359947	ENSMUST00000035148.12	Slco2a1	+	37969	21516	L1MB3
chr11	20957534	20957630	+	3	3	97	97	97	TTATATGATTATATGTGTTTATATGAAGAAACATAATAGATAAATGGATGGATAGATAGATAGATAGATAGATAGGGAAGGATACACATGACTTATT	4	C7	6	D2	C	TA	CT	FALSE	TTA	CTT	FALSE	CTTA	CTTA	FALSE	intergenic	intergenic:16157	NA	NA	*	NA	NA	(TAGA)n
chr13	45708228	45708254	-	2	2	27	27	27	TTATATGCTGACTTGAACTAGCTGAGA	4	C10	2	D0	G	TA	GA	FALSE	TTA	GAC	FALSE	GTTA	GACC	FALSE	introns	intron:506960	ENSMUST00000091628.10	Atxn1	-	37169	10282	ID_B1
chr18	4666966	4667000	+	5	9	33	35	35	TTATCAGTGATGCTATTGGCTTCCTGACTCTGACC	6	C5	2	D0	T	TC	CC	FALSE	ATC	CCC	FALSE	TATC	CCCA	FALSE	introns	intron:630396	ENSMUST00000037029.6	Jcad	+	23109	5514	NA
chr15	15871849	15871940	-	5	5	92	92	92	TTATCATGAAGATGGGAGCAGGCCAGTATTGAGGCAGGCATGGTGTGGGAGGAGCTGAGAAGGTTGCTAGGAAAAGACTGGCTTCCAGACAG	5	C6	3	D1	C	AT	CA	FALSE	TAT	CAG	FALSE	TTAT	CAGC	FALSE	NA	NA	NA	NA	NA	NA	NA	NA
chr8	31038900	31038932	-	12	12	33	33	33	TTATCATGATGATAATGGACTGAACCTCTGAAC	5	C0	2	D0	T	AT	AC	FALSE	TAT	ACC	FALSE	TTAT	ACCT	FALSE	intergenic	intergenic:12463	NA	NA	*	NA	NA	ORR1B1
chr12	40629514	40629576	+	12	26	61	63	63	TTATCATGATGGATTGGCTGCTAGGGTGAAACTGATGAAAAGTTCATCCTAGAATAACTGAAC	5	C1	2	D0	A	AT	AC	FALSE	TAT	ACA	FALSE	TTAT	ACAA	FALSE	introns	intron:473028	ENSMUST00000037488.7	Dock4	+	5129	1945	NA
chr18	7888592	7888680	+	3	5	89	117	89	TTATCCAGTGTGATGATTTGATAAGTGATTATTTCATAGTTGAAAAATTAATATGCTCATTACTATGCATTAGACTCAACAGAACTTGC	9	C0	6	D1	A	AG	AC	FALSE	CAG	ACT	FALSE	CCAG	ACTT	FALSE	introns	intron:630811	ENSMUST00000171042.7	Wac	+	29751	12815	NA
chr6	120212922	120212950	-	2	2	29	29	29	TTATCCTGATGATTAGTAACACTGAATTT	5	C11	4	D0	A	AT	AT	TRUE	TAT	ATT	FALSE	TTAT	ATTT	FALSE	introns	intron:253473	ENSMUST00000125341.1	B4galnt3	-	4338	2513	NA
chr3	37568293	37568321	+	4	8	28	30	29	TTATCTGATGAAAATTGTATGCTCTGATT	4	C11	2	D0	T	TA	TT	FALSE	TTA	TTT	FALSE	CTTA	TTTA	FALSE	introns	intron:106079	ENSMUST00000108112.9	Afg2a	+	50429	10430	NA
chr11	45907767	45907799	+	5	5	33	33	33	TTATCTGATGAAGTTGTCGTCTGATACCTGAGC	4	C11	2	D0	C	TA	GC	FALSE	TTA	GCA	FALSE	GTTA	GCAG	FALSE	introns	intron:423160	ENSMUST00000109260.2	Clint1	+	1426	94	NA
chr2	53126333	53126401	+	62	164	19	76	69	TTATCTGATGACCAGGCCTTGACCCAGGAAAGGCTCCATGGTATCCAAGGGTACTGACCTTCTCTGATA	4	C11	2	D0	T	TA	TA	TRUE	TTA	TAG	TRUE	ATTA	TAGT	TRUE	introns	intron:52954	ENSMUST00000155586.8	Fmnl2	+	741	451	NA
chr1	168294162	168294202	-	32	34	39	41	41	TTATCTGATGACTAAGCAGCGATATGCTTTCCTTTCTGATT	4	C11	2	D0	T	TA	TT	FALSE	TTA	TTT	FALSE	ATTA	TTTT	FALSE	introns	intron:40454	ENSMUST00000188912.6	Pbx1	-	218273	84566	NA
chr3	84523055	84523080	-	7	7	26	26	26	TTATCTGATGATTAAAGATGCTGAAC	4	C11	2	D0	G	TA	AC	FALSE	TTA	ACA	FALSE	TTTA	ACAT	FALSE	introns	intron:124852	ENSMUST00000098990.9	Arfip1	-	7982	3351	NA
chr6	28808011	28808106	+	2	2	96	96	96	TTATCTTCCTGTTATGAGTTGCTATGCCCATGAATCTAATACTCCTTTTTCCTGGTTATCTGAATAAGACTATATTTGCATATCTGTCTTCTTCTC	10	C9	9	D5	T	CC	CT	FALSE	TCC	CTT	FALSE	TTCC	CTTC	FALSE	introns	intron:224513	ENSMUST00000164915.7	Snd1	+	78922	66754	NA
chr14	20714552	20714662	+	3	3	111	111	111	TTATGAGGAAGATGCTGGTGTGTACTTTTCAGAAGGACCTGAGCCTCCCACAGCCTCTGCAGACCACCCTGGTCTGCTGCCTGGGGAGGTCTGTACCCGAGATGACCTCCC	2	C2	6	D2	G	CT	CC	FALSE	ACT	CCT	FALSE	TACT	CCTC	FALSE	cds	CDS:395372	ENSMUST00000022358.8	Zswim8	+	NA	NA	NA
chr3	104160710	104160740	+	2	2	31	31	31	TTATGATGAAAAGGCTCTGCTCCTTCTGATA	2	C0	2	D0	T	TT	TA	FALSE	CTT	TAG	FALSE	CCTT	TAGA	FALSE	introns	intron:129430	ENSMUST00000064371.13	Magi3	-	113797	54862	RMER6A
chr12	41194015	41194051	+	2	2	37	37	37	TTATGATGAAGATGTTGGCCTTTTTTATGACCTGATG	5	C6	2	D0	C	AT	TG	FALSE	TAT	TGG	FALSE	TTAT	TGGA	FALSE	introns	intron:473199	ENSMUST00000132121.7	Immp2l	+	517820	434712	NA
chr18	5750928	5750947	+	3	3	20	20	20	TTATGATGAAGCATCTGAAG	2	C0	2	D0	T	CT	AG	TRUE	GCT	AGT	TRUE	TGCT	AGTG	TRUE	introns	intron:630707	ENSMUST00000025081.12	Zeb1	+	10109	8017	NA
chr10	116497490	116497605	-	5	5	116	116	116	TTATGATGAATCATAATTGCTCACTTAGGCAAGCTTGACTGTCTGCCCTTCTCACTTCTCATCTTAAAAGTCTGTACCCATTGTTGTATCTGTTTGTTTGATTCTTGACCATCTTC	2	C0	8	D3	C	TT	CC	FALSE	TTT	CCA	FALSE	ATTT	CCAT	FALSE	introns	intron:417151	ENSMUST00000168036.7	Cnot2	-	3064	2468	NA
chr10	116961341	116961370	-	7	7	30	30	30	TTATGATGATAATGGACTGAACCTCTGAAC	2	C0	2	D0	T	AT	AC	FALSE	CAT	ACT	FALSE	CCAT	ACTG	FALSE	introns	intron:401244	ENSMUST00000217853.1	4933412E12Rik	+	6372	659	ORR1B2
chrX	84677471	84677493	+	11	29	20	23	23	TTATGATGATGAAGAAACTGAAG	2	C0	2	D0	A	AT	AG	FALSE	TAT	AGT	FALSE	CTAT	AGTT	FALSE	introns	intron:677186	ENSMUST00000114000.7	Dmd	+	126355	96088	NA
chr7	51896613	51896640	+	72	134	25	31	28	TTATGATGATGACTGTACATGTCTGAAT	2	C0	2	D0	T	AT	AT	TRUE	AAT	ATA	FALSE	AAAT	ATAT	FALSE	introns	intron:268918	ENSMUST00000129604.7	Gas2	+	732	610	L1MB7
chr18	44595726	44595758	-	7	17	32	36	33	TTATGATGATGTCACGTGAAGTTATTTCTGAAA	5	C3	2	D0	T	AT	AA	FALSE	TAT	AAA	FALSE	TTAT	AAAT	FALSE	introns	intron:644080	ENSMUST00000089874.8	Mcc	-	190164	61425	NA
chr16	13834692	13834781	+	5	16	19	116	90	TTATGATGCAAAGACAGAACAACTCCGAATAGGCCCGTGTTCCTGGACGCCATTCCCACAAGTGGATTTCTGGTTGCAGCAAGATGACAA	2	C5	3	D2	G	TT	CA	FALSE	ATT	CAA	FALSE	CATT	CAAG	FALSE	cds	CDS:435781	ENSMUST00000023362.14	Ntan1	+	NA	NA	NA
chr2	76212029	76212164	-	2	2	136	136	136	TTATGATGCATAAATTCGAACCTGGGTATTCATGGAGGTTTTGTGTGTGTGTGAAAGGTCACAGGCAAATGAACAATTTGTCTAATGCTACTAAATAAAGCACAAGCCAATCCAGTGGCCCTGTAATTCTCTGAAG	2	C5	2	D0	T	AT	AG	FALSE	CAT	AGA	FALSE	ACAT	AGAG	FALSE	introns	intron:84734	ENSMUST00000099992.9	Pde11a	-	4154	865	NA
chr1	92027221	92027248	+	3	3	28	28	28	TTATGATGCTGAAATCTCATCTCTGAGG	5	C10	2	D0	T	AT	GG	FALSE	TAT	GGC	FALSE	TTAT	GGCC	FALSE	introns	intron:32015	ENSMUST00000097644.8	Hdac4	-	17135	14401	NA
chr9	37744984	37745039	+	3	5	56	58	56	TTATGATGTATACAGAAAACAAATATTTTGCTTCCTTTGGGAAGGTAACTCTGAGG	2	C3	2	D0	T	AT	GG	FALSE	AAT	GGA	FALSE	GAAT	GGAA	FALSE	NA	NA	NA	NA	NA	NA	NA	NA
chr10	57782974	57782991	+	13	13	18	18	18	TTATGATTATGAATAAAA	5	C9	6	D2	T	AT	AT	TRUE	TAT	ATA	TRUE	TTAT	ATAA	TRUE	NA	NA	NA	NA	NA	NA	NA	NA
chr8	4466179	4466197	+	7	12	19	22	19	TTATGATTATGAATAAAAA	5	C9	7	D2	T	AT	AT	TRUE	TAT	ATA	TRUE	TTAT	ATAA	TRUE	intergenic	intergenic:12149	NA	NA	*	NA	NA	NA
chr6	71641419	71641439	-	13	27	21	110	21	TTATGATTATGAATAAAAACT	5	C9	9	D2	T	AT	AT	TRUE	TAT	ATA	TRUE	TTAT	ATAA	TRUE	intergenic	intergenic:9045	NA	NA	*	NA	NA	NA
chr19	28034118	28034139	+	11	15	22	25	22	TTATGATTATGAATAAAAACTA	5	C9	10	D2	T	AT	AT	TRUE	TAT	ATA	TRUE	TTAT	ATAA	TRUE	intergenic	intergenic:25587	NA	NA	*	NA	NA	NA
chr6	83556287	83556318	-	2	2	32	32	32	TTATGCAGGATGACCTTGGACTCCTCACTCTT	6	C4	5	D4	C	TG	CT	FALSE	ATG	CTC	FALSE	TATG	CTCT	FALSE	cds	CDS:190008	ENSMUST00000206400.1	Stambp	-	NA	NA	NA
chr7	108333035	108333053	+	2	2	19	19	19	TTATGCTGAAAAAAAAAAA	2	C10	10	D0	G	AT	AA	FALSE	CAT	AAA	FALSE	GCAT	AAAA	FALSE	intergenic	intergenic:11692	NA	NA	*	NA	NA	L1_Mur1
chr13	8991996	8992021	-	2	2	26	26	26	TTATGCTGACTTGATGAATATTCTCT	2	C10	9	D2	G	TT	AT	FALSE	TTT	ATA	FALSE	GTTT	ATAT	FALSE	cds	CDS:383963	ENSMUST00000222098.1	Gtpbp4	-	NA	NA	NA
chr13	108257002	108257038	+	3	3	37	37	37	TTATGGTGATGTTTATAATAATGAAAACACTCTGATA	5	C3	2	D0	T	AT	TA	FALSE	TAT	TAC	FALSE	TTAT	TACC	FALSE	introns	intron:502111	ENSMUST00000022207.9	Elovl7	+	10391	10151	NA
chr10	80258613	80258748	+	19	39	45	137	136	TTATGTGATGAAAGCTGCCTCATGGGCTGGTGGGAAAGCTGTCCTGCTTGCCCTGGTACTGGAGGGCATCTGTCCCCAAGACAGGCACAGCCCCACAGGTAGAGTACAGTGAGCAGGGCTGTACAGAGCACTGAGG	4	C0	2	D0	A	TA	GG	FALSE	TTA	GGA	FALSE	CTTA	GGAG	FALSE	introns	intron:412850	ENSMUST00000105363.7	Gamt	-	482	155	NA
chr3	157958295	157958316	+	3	3	22	22	22	TTATGTGATGAAATACCTGATT	4	C0	2	D0	C	TA	TT	FALSE	TTA	TTA	FALSE	TTTA	TTAA	FALSE	introns	intron:120035	ENSMUST00000199727.4	Ankrd13c	+	13027	2667	NA
chr1	84245950	84245992	-	2	2	43	43	43	TTATGTGATGAATAACATCATGGAACACTTGTGAGTCCTGATC	4	C0	2	D0	C	TA	TC	FALSE	TTA	TCT	FALSE	GTTA	TCTC	FALSE	introns	intron:30876	ENSMUST00000168574.8	Pid1	-	124962	86571	NA
chr6	137748985	137749011	+	21	38	26	29	27	TTATGTGATGAATTGAATGACCTGAAT	4	C0	2	D0	C	TA	AT	FALSE	TTA	ATT	FALSE	TTTA	ATTC	FALSE	introns	intron:239857	ENSMUST00000064910.6	Strap	+	527	352	NA
chr1	10167198	10167229	-	43	72	31	37	32	TTATGTGATGACTGGTACTCCATCCTCTGATA	4	C0	2	D0	T	TA	TA	TRUE	TTA	TAC	FALSE	GTTA	TACT	FALSE	introns	intron:22364	ENSMUST00000088615.10	Arfgef1	-	9046	3410	NA
chr3	34051642	34051673	+	16	48	32	98	32	TTATGTGATGAGTGAAGATAATAAAACTGAAT	4	C0	2	D0	A	TA	AT	FALSE	TTA	ATA	FALSE	TTTA	ATAT	FALSE	introns	intron:105192	ENSMUST00000001620.12	Fxr1	+	4068	2548	AT_rich
chr4	117572433	117572452	+	2	2	20	20	20	TTATGTGATGAGTTCTGAGC	4	C0	2	D0	T	TA	GC	FALSE	TTA	GCT	FALSE	TTTA	GCTC	FALSE	introns	intron:146183	ENSMUST00000037127.14	Eri3	+	17701	10147	NA
chr11	100847548	100847594	-	3	3	47	47	47	TTATGTGATGATAATTCCAAGTTACCTCTAATTACTGAGTTCTGAAA	4	C0	2	D0	T	TA	AA	FALSE	TTA	AAA	FALSE	GTTA	AAAA	FALSE	introns	intron:461929	ENSMUST00000004143.2	Stat5b	-	41865	39014	NA
chr2	28688096	28688122	+	2	2	27	27	27	TTATGTGATGATCACTCTCGGCTGAGG	4	C0	2	D0	G	TA	GG	FALSE	TTA	GGG	FALSE	CTTA	GGGG	FALSE	3UTRs	3UTR:5694	ENSMUST00000028155.11	Tsc1	+	NA	NA	NA
chr9	32095271	32095308	+	4	4	38	38	38	TTATGTGATGATTATATCAGAAAATTCAATCTCTGAAA	4	C0	2	D0	T	TA	AA	FALSE	TTA	AAT	FALSE	TTTA	AATA	FALSE	intergenic	intergenic:13567	NA	NA	*	NA	NA	NA
chr15	33227049	33227083	+	2	2	35	35	35	TTATGTGATGCTATATTTGATTGAAATATCTGAGT	4	C5	2	D0	T	TA	GT	FALSE	TTA	GTA	FALSE	TTTA	GTAT	FALSE	introns	intron:545998	ENSMUST00000042167.9	Cpq	+	36662	22842	NA
chr7	99853395	99853510	-	2	2	116	116	116	TTATGTGATGCTGGGGGTTGAACCTAGGGCTTCCTGCGCGCCAGGCAAGCCCTCTACTGGCTGAACTATGTCCTGCCTCCTCATCGTTTCCAGCCTTATCGCTCAGATGGACTGGC	4	C5	9	D1	T	TA	TG	TRUE	TTA	TGG	TRUE	TTTA	TGGA	TRUE	introns	intron:302833	ENSMUST00000036274.7	Spcs2	-	9704	4335	NA
chr17	30121350	30121385	+	4	4	36	36	36	TTATGTGATGTAGAACTGTCAGTGGTTCCTCTGATA	4	C3	2	D0	T	TA	TA	TRUE	TTA	TAC	FALSE	TTTA	TACC	FALSE	introns	intron:601379	ENSMUST00000226208.2	Zfand3	+	74472	13937	NA
chr10	104622368	104622397	-	3	3	30	30	30	TTATGTGATGTGAAAAATATGAGTCTGAAC	4	C3	2	D0	T	TA	AC	FALSE	TTA	ACA	FALSE	ATTA	ACAG	FALSE	intergenic	intergenic:15666	NA	NA	*	NA	NA	L1Md_F2
chr18	77129004	77129046	+	3	3	43	43	43	TTATTACAGAGATTAAAAATGAAAGGTATTAGAAATCCTGATC	8	C8	2	D0	C	AC	TC	FALSE	TAC	TCA	FALSE	TTAC	TCAT	FALSE	cds	CDS:485174	ENSMUST00000114777.9	Pias2	+	NA	NA	NA
chr19	44038275	44038302	-	3	5	28	29	28	TTATTATGAAGATCAAACTTATTCTGAA	5	C6	1	D0	T	AT	AA	FALSE	TAT	AAA	FALSE	TTAT	AAAG	FALSE	introns	intron:668016	ENSMUST00000170801.7	Erlin1	-	2024	1126	NA
chr6	47512757	47512787	+	2	2	31	31	31	TTATTATGAGGAATCTAGAATCAATCTGAAG	5	C2	2	D0	T	AT	AG	FALSE	TAT	AGG	FALSE	TTAT	AGGC	FALSE	introns	intron:227661	ENSMUST00000146200.7	Cul1	+	5691	2007	NA
chr2	133624591	133624610	-	3	3	20	20	20	TTATTGATGAAATAGCCTCT	3	C11	10	D2	G	TT	AA	TRUE	ATT	AAT	TRUE	TATT	AATA	TRUE	intergenic	intergenic:3070	NA	NA	*	NA	NA	NA
chr3	34183728	34183763	+	3	7	19	36	36	TTATTTTGATGAAAATCCTTACTTTGAAAATAAAGT	5	C11	9	D3	T	AT	AA	FALSE	TAT	AAA	FALSE	TTAT	AAAT	FALSE	ncRNA	sense_overlapping:9	ENSMUST00000196793.2	Sox2ot	+	NA	NA	NA
chr1	75932369	75932386	+	2	2	18	18	18	TTCAAATGAGGACTTTGA	5	C2	0	D3	T	CA	GA	FALSE	TCA	GAA	FALSE	TTCA	GAAA	FALSE	intergenic	intergenic:648	NA	NA	*	NA	NA	NA
chr19	28480932	28480966	-	2	2	35	35	35	TTCAAATGATGAAAGTAGCAACACCGCCACTGACA	5	C0	2	D0	A	CA	CA	FALSE	TCA	CAG	FALSE	TTCA	CAGC	FALSE	introns	intron:665026	ENSMUST00000162022.7	Glis3	-	172920	122979	NA
chr4	101139246	101139360	-	3	3	115	115	115	TTCAAATGATGAGAGATCATTCTGTGTGTTCTCACAACTAAAGCTGTCATGATCTAAACATGACCAACAGCCTCAGTGTAGAGTTGGACTAGTTTCTCCCTGTACTGTTCTGATC	5	C0	2	D0	T	CA	TC	FALSE	TCA	TCT	FALSE	TTCA	TCTG	FALSE	introns	intron:142411	ENSMUST00000038463.14	Raver2	+	11100	10971	NA
chr18	53696845	53696876	-	2	2	32	32	32	TTCAAATGATTAAGATCTTAGAGAATATGAAT	5	C7	2	D2	T	CA	AT	FALSE	TCA	ATG	FALSE	TTCA	ATGA	FALSE	introns	intron:635954	ENSMUST00000236653.1	Gm19466	+	10486	6523	NA
chr6	38467742	38467792	+	2	2	51	51	51	TTCAAGTGATGAAAATTTATCTTTGGCTTGAACATTTGCATCTGCCTGATA	5	C0	2	D0	C	CA	TA	FALSE	TCA	TAA	FALSE	TTCA	TAAA	FALSE	introns	intron:226425	ENSMUST00000160583.7	Ubn2	+	6108	2359	NA
chr7	65744113	65744133	+	4	4	21	21	21	TTCAAGTGATGAACACTGATG	5	C0	2	D0	A	CA	TG	TRUE	TCA	TGT	FALSE	TTCA	TGTG	FALSE	intergenic	intergenic:11136	NA	NA	*	NA	NA	MTC
chr19	17182810	17182843	+	4	4	34	34	34	TTCAAGTGATGACATTAGGTTCGTGTATCTGAAA	5	C0	2	D0	T	CA	AA	FALSE	TCA	AAA	FALSE	TTCA	AAAT	FALSE	introns	intron:652280	ENSMUST00000087689.4	Prune2	+	14265	10412	NA
chr2	166939928	166939970	+	2	2	43	43	43	TTCAAGTGATGTCTTTACTTCTGGAAACACATAAAAATGATAT	5	C3	3	D2	A	CA	TA	FALSE	TCA	TAT	FALSE	TTCA	TATC	FALSE	cds	CDS:53532	ENSMUST00000002790.13	Cse1l	+	NA	NA	NA
chr12	3411930	3411967	-	3	3	38	38	38	TTCAATGAAGAAAGGGTAGTTGACTGTGAACCTGATGA	4	C6	3	D0	C	TC	TG	FALSE	TTC	TGA	FALSE	TTTC	TGAA	FALSE	ncRNA	antisense:2346	ENSMUST00000168012.2	1110002L01Rik	-	NA	NA	NA
chr9	106546075	106546094	+	43	67	19	20	20	TTCAATGATGAACTCTGATG	4	C0	2	D0	T	TC	TG	FALSE	TTC	TGT	FALSE	CTTC	TGTG	FALSE	introns	intron:382552	ENSMUST00000062917.15	Iqcf3	-	8292	1628	MTC
chr14	78511864	78511892	-	9	25	26	30	29	TTCAATGATGACAAATCAGAAATCTGACT	4	C0	2	D0	T	TC	CT	FALSE	TTC	CTT	FALSE	GTTC	CTTA	FALSE	cds	CDS:413025	ENSMUST00000123853.8	Akap11	-	NA	NA	NA
chr11	49830725	49830757	+	4	4	33	33	33	TTCAATGATGACTAGTCATTTTATTCCCTGACA	4	C0	2	D0	C	TC	CA	FALSE	TTC	CAA	FALSE	TTTC	CAAC	FALSE	introns	intron:423548	ENSMUST00000020629.4	Gfpt2	+	2993	2103	NA
chr9	27835170	27835189	+	2	2	20	20	20	TTCAATGATGAGCTATGACA	4	C0	2	D2	T	TC	CA	FALSE	TTC	CAT	FALSE	CTTC	CATG	FALSE	introns	intron:348921	ENSMUST00000115243.8	Opcml	+	612881	569138	MTC
chr1	34166183	34166227	+	10	23	45	117	45	TTCAATGATGCCAAAGAAGCCACTGATTACCTAAGGAATCTGAAA	4	C5	2	D0	T	TC	AA	FALSE	TTC	AAG	FALSE	TTTC	AAGA	FALSE	cds	CDS:1214	ENSMUST00000183034.4	Dst	+	NA	NA	NA
chr18	44743082	44743116	+	4	4	35	35	35	TTCAATGATGGATAGTGATGGAATTTAAGCTGAAT	4	C1	2	D0	G	TC	AT	FALSE	TTC	ATA	FALSE	CTTC	ATAA	FALSE	introns	intron:644081	ENSMUST00000089874.8	Mcc	-	34499	18405	MTC
chr2	52612002	52612039	-	2	2	38	38	38	TTCAATGATGTGTCTATAGTACAGACTCTATGCTGATA	4	C3	2	D0	G	TC	TA	FALSE	TTC	TAT	FALSE	ATTC	TATT	FALSE	introns	intron:81762	ENSMUST00000178799.7	Cacnb4	-	197916	134190	NA
chr10	19534644	19534678	+	2	2	35	35	35	TTCAATGCTGAAGATTTGAAAAGATGTCTCTGAGT	4	C10	2	D0	T	TC	GT	FALSE	TTC	GTG	FALSE	ATTC	GTGC	FALSE	intergenic	intergenic:14802	NA	NA	*	NA	NA	MIR3
chr1	39920877	39920909	+	12	12	33	33	33	TTCAATGCTGAGAAAATGGTGGTATTTCTGATA	4	C10	2	D0	T	TC	TA	FALSE	TTC	TAA	FALSE	CTTC	TAAC	FALSE	introns	intron:3142	ENSMUST00000163854.8	Map4k4	+	60603	41268	NA
chr19	45527320	45527359	+	2	2	40	40	40	TTCACATGATGACACAATTCTCATCTGGGACTTCCTGAAT	5	C0	2	D0	C	CA	AT	FALSE	TCA	ATG	FALSE	TTCA	ATGA	FALSE	cds	CDS:497540	ENSMUST00000065601.12	Btrc	+	NA	NA	NA
chr13	14110772	14110811	+	1535	2911	20	47	40	TTCACATGATGACCGTGGTCTCTGCTCAGCTGTGCTGATG	5	C0	2	D0	G	CA	TG	TRUE	TCA	TGA	TRUE	TTCA	TGAA	TRUE	introns	intron:494038	ENSMUST00000155553.7	Arid4b	+	55261	9329	NA
chr7	101021128	101021182	+	2	2	55	55	55	TTCACATGATGACCTGACACAGTTGGGACCTACCCAAAGTGAGAATGGACTGAAC	5	C0	2	D0	A	CA	AC	FALSE	TCA	ACA	FALSE	TTCA	ACAA	FALSE	NA	NA	NA	NA	NA	NA	NA	NA
chr18	70394592	70394719	-	4	4	128	128	128	TTCACATGATGAGGGCACGCTGGTCTCCTTGTGTCTTTGTCACTTGCAGAGAATGAGAGTCCCTTCCTTTAGCTCACAGAGCTCAACAGGGATAGTTACTCATCGTTGACTGTTGGTGATATCTGAGT	5	C0	2	D0	T	CA	GT	FALSE	TCA	GTG	FALSE	TTCA	GTGA	FALSE	intergenic	intergenic:25073	NA	NA	*	NA	NA	NA
chr13	19937766	19937795	-	2	2	30	30	30	TTCACATGATGATAATACAGTGTGCTGAAG	5	C0	2	D0	G	CA	AG	FALSE	TCA	AGC	FALSE	TTCA	AGCA	FALSE	intergenic	intergenic:18979	NA	NA	*	NA	NA	NA
chr10	29341592	29341644	-	2	2	53	53	53	TTCACTGATGAAAGGTATTATGACCTGTGATAAAAGGTGGATATGTACTGAAC	4	C11	2	D0	A	TC	AC	FALSE	TTC	ACT	FALSE	GTTC	ACTA	FALSE	introns	intron:389676	ENSMUST00000160399.7	Echdc1	+	10069	2696	NA
chr15	27828689	27828718	-	2	2	30	30	30	TTCACTGATGAGCAGTATGCAGCGCTGAAC	4	C11	2	D0	G	TC	AC	FALSE	TTC	ACT	FALSE	ATTC	ACTG	FALSE	introns	intron:557436	ENSMUST00000090247.6	Trio	-	1784	330	NA
chr14	7931032	7931108	+	5	13	51	109	77	TTCACTGTGAAGATCAGTGGCGAGGGAAGAGTCAGAGAGAGCATCACCCGGACCAGCCGGGCTCCGGCTGTGGCCAC	6	C6	6	D5	G	AC	GG	FALSE	CAC	GGC	FALSE	TCAC	GGCC	FALSE	cds	CDS:394102	ENSMUST00000052678.8	Flnb	+	NA	NA	NA
chr14	36898231	36898255	-	2	2	25	25	25	TTCAGAATGAAGATTTACTAAATGA	6	C6	0	D2	A	AG	AA	FALSE	CAG	AAT	FALSE	TCAG	AATA	FALSE	cds	CDS:407824	ENSMUST00000067700.12	Ccser2	-	NA	NA	NA
chr2	60247891	60247910	+	3	3	20	20	20	TTCAGAGGATGAATTCTGAA	5	C4	1	D0	T	CA	AG	FALSE	TCA	AGA	FALSE	TTCA	AGAA	FALSE	cds	CDS:41580	ENSMUST00000102748.10	Marchf7	+	NA	NA	NA
chr11	109891765	109891830	-	4	4	66	66	66	TTCAGATGATGAACTATGTTTTCCATCATGGCTTGATGACAGCCTGGCTTGCAAAGCTCTCTGAAG	5	C0	2	D0	T	CA	AG	FALSE	TCA	AGC	FALSE	TTCA	AGCT	FALSE	intergenic	intergenic:17298	NA	NA	*	NA	NA	NA
chr6	18375945	18376012	-	4	4	68	68	68	TTCAGATGATGAAGCAGATCTGGTCAAAGAACTCCAGAGTATGTGTTCCAGCAAATCTGAGTCTGATA	5	C0	2	D0	T	CA	TA	FALSE	TCA	TAT	FALSE	TTCA	TATA	FALSE	cds	CDS:185196	ENSMUST00000146775.7	Cttnbp2	-	NA	NA	NA
chr19	20811781	20811798	-	3	3	18	18	18	TTCAGATGATGAATTTTT	5	C0	9	D2	G	CA	TG	TRUE	TCA	TGA	TRUE	TTCA	TGAA	TRUE	introns	intron:664388	ENSMUST00000236437.1	Tmc1	-	9793	7114	NA
chr17	78398596	78398616	-	91	114	18	25	21	TTCAGATGATGGACTCTGATG	5	C1	2	D0	T	CA	TG	TRUE	TCA	TGA	TRUE	TTCA	TGAA	TRUE	introns	intron:628534	ENSMUST00000234052.1	Fez2	-	15810	13776	NA
chr5	101864674	101864750	-	12	41	18	77	77	TTCAGATGATGGATCAGTGGTTGACTTTCAGTACTCAGTACTGATAACCTTGAATAGCATTTTACAATGCTCTGACA	5	C1	2	D0	T	CA	CA	FALSE	TCA	CAA	FALSE	TTCA	CAAA	FALSE	introns	intron:210279	ENSMUST00000053177.13	Wdfy3	-	2065	542	L2
chr7	118111712	118111787	-	7	10	75	76	76	TTCAGATGATGGTGTTGAGCTCTAAGCTCCACATGTACCATGCCTGCCTTGACATTAATGGACTGAACCTCTGAAC	5	C1	2	D0	T	CA	AC	FALSE	TCA	ACT	FALSE	TTCA	ACTT	FALSE	introns	intron:306337	ENSMUST00000131374.7	Rps15a	-	4766	1693	ORR1A2
chr16	77077266	77077289	+	4	6	23	24	24	TTCAGATGATGTTGTACTCTGAGA	5	C3	2	D0	T	CA	GA	FALSE	TCA	GAA	FALSE	TTCA	GAAG	FALSE	introns	intron:581125	ENSMUST00000023580.7	Usp25	+	3090	3034	NA
chr10	115217562	115217646	-	2	2	85	85	85	TTCAGGATGAAACTGCAGTGGAAGTCTGTCAGTGAGGCTCAGGAGAAGAGAAACTCACGCCTGAGAGACTACAGAAGTCTGATCG	3	C4	3	D0	T	TT	TC	FALSE	CTT	TCG	FALSE	ACTT	TCGG	FALSE	cds	CDS:317816	ENSMUST00000020339.9	Tbc1d15	-	NA	NA	NA
chr8	41084663	41084683	-	2	2	21	21	21	TTCAGGATGAATGATGATAAT	3	C4	7	D2	A	TT	TG	FALSE	ATT	TGA	FALSE	TATT	TGAT	FALSE	cds	CDS:256520	ENSMUST00000059115.12	Mtus1	-	NA	NA	NA
chr4	42990800	42990882	-	4	4	83	83	83	TTCAGGATGAGGAGGAATCCTTGAATGAAGTAGGCTATGATGACATCGGTGGTTGCAGGAAGCAGCTAGCTCAGATAAAGGAG	6	C2	8	D1	T	AG	TA	FALSE	CAG	TAA	FALSE	TCAG	TAAA	FALSE	cds	CDS:120515	ENSMUST00000030164.7	Vcp	-	NA	NA	NA
chr8	126438803	126438918	-	11	22	81	116	116	TTCAGGATGAGTCAGCATCCAGGTCCAGAACTCGATACCATGAGAACTCCCTCCAGCACCGGGTGAAGAACCGTGTGTGGCAGACTCTGCTTGTCCTCTTCCCTGCATTTGATCAG	3	C4	4	D3	T	TT	TC	FALSE	CTT	TCA	FALSE	TCTT	TCAG	FALSE	cds	CDS:264006	ENSMUST00000170518.2	Tarbp1	-	NA	NA	NA
chr1	131964838	131964954	+	4	4	117	117	117	TTCAGGGATGAGAATACAGGCTGCCCCAAAGCTGGCTTTTCTGCTGCCGGTTCTGCTCCGCAAGTCTCTTTAACTTTTCAACCTTGTTGCAAAGTGGGGACCAGGATGATGACAATG	4	C4	8	D2	G	TC	TG	FALSE	TTC	TGA	FALSE	CTTC	TGAC	FALSE	ncRNA	processed_transcript:11	ENSMUST00000191034.1	Gm29103	+	NA	NA	NA
chr1	150426858	150426952	+	7	14	93	115	95	TTCAGGTGAGGAAACTGGAGTTAGACATTTTACCCTTACAAGAAGCCAATGCTGAGCTGAGTGAGAAAAGCGGTATGCTCCAGGCAGAAAAGAAG	5	C2	7	D1	G	CA	AA	FALSE	TCA	AAA	FALSE	TTCA	AAAG	FALSE	cds	CDS:12694	ENSMUST00000124973.8	Tpr	+	NA	NA	NA
chr5	139359000	139359025	-	7	18	23	26	26	TTCAGGTGATGACAGCTGCTCTGATC	5	C0	2	D0	T	CA	TC	FALSE	TCA	TCC	FALSE	TTCA	TCCA	FALSE	intergenic	intergenic:8081	NA	NA	*	NA	NA	NA
chr11	99223074	99223101	-	5	7	27	28	28	TTCAGGTGATGGTTCGTGTTCTCTGATA	5	C1	2	D0	T	CA	TA	FALSE	TCA	TAC	FALSE	TTCA	TACA	FALSE	introns	intron:461150	ENSMUST00000103133.3	Smarce1	-	4302	2338	NA
chr2	112040990	112041027	+	2	2	38	38	38	TTCAGTGATGAAAAGCAATGTGGAAATGTAAGCTGAAT	4	C0	2	D0	G	TC	AT	FALSE	TTC	ATA	FALSE	TTTC	ATAA	FALSE	3UTRs	3UTR:10290	ENSMUST00000213961.2	NA	-	NA	NA	MTA_Mm
chr18	30377439	30377463	+	89	164	22	26	25	TTCAGTGATGAAAATGTTTCTGAAG	4	C0	2	D0	T	TC	AG	FALSE	TTC	AGA	FALSE	TTTC	AGAG	FALSE	intergenic	intergenic:24677	NA	NA	*	NA	NA	L1MB5
chr2	97469011	97469035	+	58	125	22	79	25	TTCAGTGATGAAACTGTGACTGAAA	4	C0	2	D0	A	TC	AA	FALSE	TTC	AAC	FALSE	CTTC	AACA	FALSE	introns	intron:58326	ENSMUST00000135431.7	Lrrc4c	+	176784	134453	NA
chr4	73179838	73179875	+	2	2	38	38	38	TTCAGTGATGAACAACAATGTGGAAATGTAAGCTGAAT	4	C0	2	D0	G	TC	AT	FALSE	TTC	ATA	FALSE	TTTC	ATAA	FALSE	intergenic	intergenic:5807	NA	NA	*	NA	NA	MTA_Mm
chr5	112387387	112387424	+	6	6	38	38	38	TTCAGTGATGAACAGCAATGAGGAAGTGTAAACTGAAT	4	C0	2	D0	A	TC	AT	FALSE	TTC	ATA	FALSE	TTTC	ATAA	FALSE	introns	intron:212585	ENSMUST00000031291.8	Asphd2	-	4285	514	MTC
chr12	55688589	55688626	+	3	3	38	38	38	TTCAGTGATGAACAGCAATGTAGAAATGTAAGCTGAAT	4	C0	2	D0	G	TC	AT	FALSE	TTC	ATA	FALSE	TTTC	ATAA	FALSE	introns	intron:486441	ENSMUST00000220367.1	Ralgapa1	-	5137	3967	MTA_Mm
chr9	62659905	62659942	+	9	9	38	38	38	TTCAGTGATGAACAGCAATGTAGAAGTGTAAGCTGAAT	4	C0	2	D0	G	TC	AT	FALSE	TTC	ATA	FALSE	CTTC	ATAA	FALSE	intergenic	intergenic:13986	NA	NA	*	NA	NA	MTA_Mm
chr19	39270932	39270969	+	4	4	38	38	38	TTCAGTGATGAACAGCAATGTGGAAAAGTAAGCTGAAT	4	C0	2	D0	G	TC	AT	FALSE	TTC	ATA	FALSE	TTTC	ATAA	FALSE	introns	intron:655272	ENSMUST00000176493.7	Cyp2c53-ps	+	18013	490	MTA_Mm
chr12	7604862	7604899	+	3	3	38	38	38	TTCAGTGATGAACAGCAATGTGGAAATGAAAGCTGAAT	4	C0	2	D0	G	TC	AT	FALSE	TTC	ATA	FALSE	TTTC	ATAA	FALSE	introns	intron:483847	ENSMUST00000219198.1	NA	-	179276	28744	MTA_Mm
chr8	33163766	33163803	-	108	108	38	38	38	TTCAGTGATGAACAGCAATGTGGAAATGTAAGCTGAAT	4	C0	2	D0	G	TC	AT	FALSE	TTC	ATA	FALSE	TTTC	ATAA	FALSE	intergenic	intergenic:12476	NA	NA	*	NA	NA	MTA_Mm
chr8	27207445	27207482	+	2	2	38	38	38	TTCAGTGATGAACAGCAATGTGGAACTGTAAGCTGAAT	4	C0	2	D0	G	TC	AT	FALSE	TTC	ATA	FALSE	TTTC	ATAA	FALSE	introns	intron:334563	ENSMUST00000211002.1	Got1l1	-	21224	4981	MTA_Mm
chr2	81729994	81730031	-	13	13	38	38	38	TTCAGTGATGAACAGCAATGTGGAAGTGTAAGCTGAAT	4	C0	2	D0	G	TC	AT	FALSE	TTC	ATA	FALSE	TTTC	ATAA	FALSE	intergenic	intergenic:2384	NA	NA	*	NA	NA	MTB
chr2	152772631	152772669	-	2	2	39	39	39	TTCAGTGATGAACAGCAATGTGGGAAGTGTAAGCTGAAT	4	C0	2	D0	G	TC	AT	FALSE	TTC	ATA	FALSE	CTTC	ATAA	FALSE	intergenic	intergenic:3247	NA	NA	*	NA	NA	MTA_Mm
chr1	61726281	61726318	-	4	4	38	38	38	TTCAGTGATGAACAGCAGTATGGAAGTGTAAGCTGAAT	4	C0	2	D0	G	TC	AT	FALSE	TTC	ATA	FALSE	TTTC	ATAA	FALSE	introns	intron:6047	ENSMUST00000138768.7	Pard3b	+	128585	41629	MTA_Mm
chr6	91176560	91176597	-	3	3	38	38	38	TTCAGTGATGAACAGGAACGTGGAAGTGTAAGCTGAAT	4	C0	2	D0	G	TC	AT	FALSE	TTC	ATA	FALSE	CTTC	ATAA	FALSE	NA	NA	NA	NA	NA	NA	NA	MTA_Mm
chr5	114472163	114472200	+	9	20	36	39	38	TTCAGTGATGAACAGTGATGTAGATGTGTAAGCTGAAT	4	C0	2	D0	G	TC	AT	FALSE	TTC	ATT	FALSE	CTTC	ATTA	FALSE	intergenic	intergenic:7803	NA	NA	*	NA	NA	MTC
chr19	41363205	41363229	-	3	5	24	25	25	TTCAGTGATGAACGTATGACTGAAT	4	C0	2	D0	A	TC	AT	FALSE	TTC	ATG	FALSE	ATTC	ATGG	FALSE	introns	intron:667087	ENSMUST00000059672.8	Pik3ap1	-	43500	30859	NA
chr19	21646275	21646292	+	3	3	18	18	18	TTCAGTGATGAACTCTGA	4	C0	0	D0	T	TC	CC	FALSE	TTC	CCT	FALSE	CTTC	CCTG	FALSE	introns	intron:664477	ENSMUST00000177577.1	1110059E24Rik	-	61980	55648	MTD
chr9	67899206	67899225	+	124	229	18	21	20	TTCAGTGATGAACTCTGATG	4	C0	2	D0	T	TC	TG	FALSE	TTC	TGT	FALSE	CTTC	TGTG	FALSE	introns	intron:355597	ENSMUST00000077879.6	Vps13c	+	2694	2219	MTC
chr5	113203096	113203134	-	7	12	21	39	39	TTCAGTGATGAACTGTAGTGTGGACGTGTAAGCTGAATA	4	C0	3	D0	G	TC	AT	FALSE	TTC	ATA	FALSE	CTTC	ATAA	FALSE	introns	intron:212937	ENSMUST00000211733.1	2900026A02Rik	-	27303	9188	MTC
chr5	130518310	130518330	+	3	3	21	21	21	TTCAGTGATGAACTGTGATGG	4	C0	5	D5	A	TC	GA	TRUE	TTC	GAT	FALSE	CTTC	GATG	FALSE	introns	intron:194890	ENSMUST00000086029.9	Caln1	+	111654	99512	MTC
chr17	36456984	36457065	+	3	3	82	82	82	TTCAGTGATGAAGAGCAGTTCCTGAGAATCTGAGAGTTTAGTTCTCTGCATGCTTAATAAGGTAGTTTACAACTCTCTGAAA	4	C0	2	D0	T	TC	AA	FALSE	TTC	AAT	FALSE	GTTC	AATG	FALSE	NA	NA	NA	NA	NA	NA	NA	B3A
chr4	134369743	134369780	-	5	5	38	38	38	TTCAGTGATGAAGCTGTGGTTACTCCTAACGACTGAAC	4	C0	2	D0	A	TC	AC	FALSE	TTC	ACC	FALSE	CTTC	ACCC	FALSE	introns	intron:170342	ENSMUST00000030643.2	Extl1	-	5969	4754	NA
chr15	8295512	8295636	-	5	11	79	125	125	TTCAGTGATGAAGTGTTTGCCGGAAAATTCAGCCCCTTTGATTGAATTCGCAAATGTTTCCCAGGGTATTTTATTACTTCTTATGTTAAAGCAGCACCTGAAGAATCTCTGTGGATTTTCTGATA	4	C0	2	D0	T	TC	TA	FALSE	TTC	TAG	FALSE	ATTC	TAGG	FALSE	cds	CDS:423938	ENSMUST00000052965.7	Nipbl	-	NA	NA	NA
chr10	36987085	36987127	+	2	2	43	43	43	TTCAGTGATGACGAATGATAAGGATTTCTCAAGTTCACTGAAC	4	C0	2	D0	A	TC	AC	FALSE	TTC	ACA	FALSE	GTTC	ACAC	FALSE	introns	intron:389893	ENSMUST00000019911.13	Hdac2	+	1655	952	NA
chr9	44160297	44160334	-	4	4	38	38	38	TTCAGTGATGAGCAGTGATGTCGAAGTATAAGCTGAAT	4	C0	2	D0	G	TC	AT	FALSE	TTC	ATA	FALSE	CTTC	ATAA	FALSE	introns	intron:372003	ENSMUST00000206720.1	Cbl	-	4230	1188	MTC
chr11	94085931	94085967	+	171	369	19	85	37	TTCAGTGATGATCTAAAATATACATGCTTCTCTGAAC	4	C0	2	D0	T	TC	AC	FALSE	TTC	ACA	FALSE	TTTC	ACAA	FALSE	introns	intron:436167	ENSMUST00000041956.13	Spag9	+	2247	279	NA
chr11	121338622	121338649	-	4	4	28	28	28	TTCAGTGATGATCTGGGATGATCTGAAG	4	C0	2	D0	T	TC	AG	FALSE	TTC	AGA	FALSE	TTTC	AGAA	FALSE	cds	CDS:358986	ENSMUST00000026173.12	Wdr45b	-	NA	NA	NA
chr8	44989518	44989569	+	7	9	52	53	52	TTCAGTGATGATGCCGTAAGCCTAGATCAAATTTGCTACTAAGTATCTGAAT	4	C0	2	D0	T	TC	AT	FALSE	TTC	ATT	FALSE	ATTC	ATTT	FALSE	introns	intron:318225	ENSMUST00000191428.6	Fat1	+	17996	17672	NA
chr6	145812548	145812583	+	6	9	36	37	36	TTCAGTGATGATTAAAACTCAAAATGTCATCTGAGC	4	C0	2	D0	T	TC	GC	FALSE	TTC	GCA	FALSE	ATTC	GCAA	FALSE	introns	intron:240730	ENSMUST00000111704.7	Rassf8	+	6490	2469	B1_Mus1
chr15	72692441	72692540	-	3	3	100	100	100	TTCAGTGATGCAGTCAGCCAAAAAACTGCTGCTTATTGTCCCACTCTGGCTACCATGATGGTCAAATGAAGTGATTTATAGCAGCACATTTAGTCTGAAC	4	C5	2	D0	T	TC	AC	FALSE	TTC	ACG	FALSE	CTTC	ACGG	FALSE	introns	intron:560706	ENSMUST00000023276.15	Trappc9	-	8130	7067	NA
chr6	147054551	147054580	+	2	2	30	30	30	TTCAGTGATGCCTCCCTGACTTCTCTGAAA	4	C5	2	D0	T	TC	AA	FALSE	TTC	AAA	FALSE	TTTC	AAAC	FALSE	introns	intron:241020	ENSMUST00000036111.9	Mrps35	+	5963	1271	NA
chr1	10089118	10089180	+	36	134	22	115	63	TTCAGTGATGGACAGCTCCATTTCTCTTGTGACATGGGCTGCCAGCCCCTGTTCTCTCTGAGG	4	C1	2	D0	T	TC	GG	TRUE	TTC	GGC	FALSE	GTTC	GGCT	FALSE	introns	intron:736	ENSMUST00000071087.11	Cspp1	+	1227	1007	NA
chr2	173666479	173666505	+	3	3	27	27	27	TTCAGTGATGGTTACATGCTTCTGATA	4	C1	2	D0	T	TC	TA	FALSE	TTC	TAT	FALSE	ATTC	TATG	FALSE	introns	intron:70414	ENSMUST00000142820.7	Rab22a	+	33598	28604	NA
chr5	136959158	136959193	+	5	5	36	36	36	TTCAGTGCTGACACTCACGTGAGCTGGCATCTGAAC	4	C10	2	D0	T	TC	AC	FALSE	TTC	ACC	FALSE	GTTC	ACCC	FALSE	introns	intron:195776	ENSMUST00000111094.7	Fis1	+	9408	3805	NA
chr11	117125517	117125556	+	7	10	40	41	40	TTCAGTGCTGACACTCTGCTAAGCCAGCATTTCTCTGAGC	4	C10	2	D0	T	TC	GC	FALSE	TTC	GCA	FALSE	TTTC	GCAG	FALSE	introns	intron:442437	ENSMUST00000127090.7	Sec14l1	+	24165	15861	NA
chr8	121903242	121903271	+	4	8	30	31	30	TTCAGTGCTGATTACAAAGCTGTACTGAGC	4	C10	2	D0	A	TC	GC	FALSE	TTC	GCT	FALSE	TTTC	GCTC	FALSE	introns	intron:329632	ENSMUST00000127664.1	Galnt2	+	4384418	2392086	NA
chr18	35191464	35191524	+	31	51	60	87	61	TTCATATGATGAAGGTTTTGGGATTGAACCCAAAATCTCCACTTATGCTAGACCACTGAAC	5	C0	2	D0	A	CA	AC	FALSE	TCA	ACT	FALSE	TTCA	ACTA	FALSE	introns	intron:633448	ENSMUST00000042345.7	Ctnna1	+	39511	30540	NA
chr6	55858158	55858191	+	7	7	34	34	34	TTCATATGATGCACAATGACATGTTGGCCTGATC	5	C5	2	D0	C	CA	TC	FALSE	TCA	TCA	FALSE	TTCA	TCAG	FALSE	introns	intron:229215	ENSMUST00000044729.6	Itprid1	+	35373	14266	NA
chr1	60379581	60379623	+	2	2	43	43	43	TTCATATGATGTATTCTGATCACAGTTTCTCCTCCCTCATCTG	5	C3	4	D4	C	CA	TC	FALSE	TCA	TCT	FALSE	TTCA	TCTG	FALSE	introns	intron:5913	ENSMUST00000060608.12	Cyp20a1	+	2918	2780	NA
chr18	12910872	12910904	-	7	7	33	33	33	TTCATATGCTGACAGACCTCTAGATTTCTGATT	5	C10	2	D0	T	CA	TT	FALSE	TCA	TTT	FALSE	TTCA	TTTA	FALSE	introns	intron:641350	ENSMUST00000074352.10	Osbpl1a	-	1074	869	NA
chr8	123658381	123658497	+	9	9	117	117	117	TTCATCTCATGATGAATTTTGATCCATGATATACGTGAAAAAAATCTTCATGCTAAAAGGAGGAGGAAACCGGGCACAACCTTTCCTAGAAGGGACCTGCCATCCTATCTGTCTGTG	8	C0	1	D5	T	CT	GT	FALSE	TCT	GTG	FALSE	ATCT	GTGT	FALSE	introns	intron:329632	ENSMUST00000127664.1	Galnt2	+	4384418	636860	NA
chr17	71445970	71446080	-	3	3	111	111	111	TTCATCTTGCATTATGATGTGGCAATAAGCTGTGGGGTCTGGGAGTGGGATGTAGTGGTTTGAGTTAAAGTGGCCCTCCTAGGCTCATTTATTTGAGTACTTGATCCTTAG	10	C9	7	D3	C	TG	TC	FALSE	TTG	TCC	FALSE	CTTG	TCCT	FALSE	introns	intron:628035	ENSMUST00000127430.1	Smchd1	-	4464	1921	ORR1D1
chr13	12224862	12224885	-	3	7	23	25	24	TTCATGAAGAAACTTATTCTGATA	3	C6	2	D0	T	TT	TA	FALSE	TTT	TAT	FALSE	ATTT	TATT	FALSE	introns	intron:504030	ENSMUST00000099856.5	Mtr	-	3190	2590	NA
chr6	69438910	69438945	+	6	6	36	36	36	TTCATGAAGATGCACTCATCTAAAACTACTCTGAAC	3	C6	2	D0	T	TT	AC	FALSE	ATT	ACA	FALSE	GATT	ACAA	FALSE	NA	NA	NA	NA	NA	NA	NA	NA
chr16	18963744	18963770	+	4	6	27	29	27	TTCATGATGACAAGTAAGAGACTGACC	3	C0	2	D0	A	TT	CC	FALSE	ATT	CCA	FALSE	AATT	CCAG	FALSE	introns	intron:574417	ENSMUST00000004222.13	Hira	+	13182	5669	NA
chr10	59487157	59487176	-	2	2	20	20	20	TTCATGATGATTGATCTGAA	3	C0	1	D0	T	TT	AC	FALSE	ATT	ACT	FALSE	TATT	ACTA	FALSE	introns	intron:408527	ENSMUST00000020312.12	Mcu	-	23290	19360	NA
chr11	119208737	119208765	-	3	3	29	29	29	TTCATGATGCAGACCTCCAAGATCTGACC	3	C5	2	D0	T	TT	CC	FALSE	GTT	CCT	FALSE	AGTT	CCTG	FALSE	introns	intron:467846	ENSMUST00000036113.3	Tbc1d16	-	49878	49844	NA
chr5	75659030	75659056	-	2	2	27	27	27	TTCATGATGGAGAACTGTAAACTGAAA	3	C1	2	D0	A	TT	AA	TRUE	TTT	AAC	FALSE	CTTT	AACA	FALSE	intergenic	intergenic:7381	NA	NA	*	NA	NA	MTD
chr7	7237148	7237247	-	2	2	100	100	100	TTCATGATGTAAAATTAGGCTAACAATTTTCAATAAGCATGACAATAGTCTGAATATAATACTATAAACTAACATATCTATAAGAACATATAAACTGATT	3	C3	2	D0	A	TT	TT	FALSE	ATT	TTA	FALSE	CATT	TTAT	FALSE	introns	intron:286806	ENSMUST00000209833.1	Vmn2r29	-	5477	2645	NA
chr1	120258377	120258396	-	5	5	20	20	20	TTCATGATGTATTTCTGAGG	3	C3	2	D0	T	TT	GG	TRUE	GTT	GGA	FALSE	TGTT	GGAA	FALSE	introns	intron:33612	ENSMUST00000140490.7	Steap3	-	20964	14109	NA
chr2	70418729	70418756	+	4	4	28	28	28	TTCATGATGTCAATGTGAAAGTCTGAAC	3	C3	2	D0	T	TT	AC	FALSE	GTT	ACT	FALSE	AGTT	ACTT	FALSE	introns	intron:54577	ENSMUST00000060208.10	Myo3b	+	75577	6816	NA
chr6	28694840	28694909	+	3	3	70	70	70	TTCATGATGTCAGCGTCTGTTAAATCTATTAAGATGATTTTGGATGCAAAGAACAGTAACAATTCTGACT	3	C3	2	D0	T	TT	CT	FALSE	CTT	CTG	FALSE	TCTT	CTGT	FALSE	introns	intron:224509	ENSMUST00000164915.7	Snd1	+	38375	12124	NA
chr1	67600538	67600561	+	7	7	24	24	24	TTCATGATGTCTTTGTTTTTGATA	3	C3	2	D3	T	TT	TA	FALSE	GTT	TAG	FALSE	AGTT	TAGC	FALSE	intergenic	intergenic:569	NA	NA	*	NA	NA	NA
chr7	58743096	58743130	+	3	3	35	35	35	TTCATGATTAATATTGACATACTATAATTCTGAAA	3	C7	2	D0	T	TT	AA	TRUE	TTT	AAT	FALSE	TTTT	AATT	FALSE	introns	intron:269731	ENSMUST00000168747.2	Atp10a	+	33558	30824	NA
chr15	71944605	71944702	-	4	4	98	98	98	TTCATGTGATGAGGAGAGTATGCCATTCCTGGGTCACAGAGGGAAACATATAATTATAATCTATTCTAGAGCTGACATCTATTCTAGAGCTGACCTGT	5	C0	0	D5	C	CA	GA	FALSE	TCA	GAC	FALSE	TTCA	GACT	FALSE	introns	intron:560607	ENSMUST00000229585.1	Col22a1	-	6209	165	NA
chr14	22172435	22172480	+	3	5	46	47	46	TTCATTGATGAATTAAAGGTTGCACACTCAAGGTTGTGCTCTGAAT	4	C11	2	D0	T	TC	AT	FALSE	TTC	ATG	FALSE	ATTC	ATGA	FALSE	introns	intron:518813	ENSMUST00000075639.10	Lrmda	+	550520	405367	NA
chr2	52418328	52418362	-	2	2	35	35	35	TTCATTGATGATTATAAATATATTTTGTTTCTGAG	4	C11	1	D0	T	TC	GA	TRUE	TTC	GAA	TRUE	TTTC	GAAC	FALSE	introns	intron:81748	ENSMUST00000036541.7	Arl5a	-	7893	1631	NA
chr11	108291489	108291571	-	4	4	83	83	83	TTCATTGGGGATGAGGATTAAAAGCAGGAGAGAGGTGAGCTGAAGGCTCCCATTGATCTGTGACCATGTTGGTTTCATTGAAT	7	C4	2	D3	A	TT	AT	FALSE	ATT	ATT	FALSE	CATT	ATTG	FALSE	introns	intron:464838	ENSMUST00000059595.10	Prkca	-	148433	99276	NA
chr6	31115459	31115506	-	3	3	48	48	48	TTCATTTGATGACGTTCTGTATTCTATGGTCTTCAAATAATACTGAAA	5	C11	2	D0	A	CA	AA	FALSE	TCA	AAA	FALSE	TTCA	AAAG	FALSE	ncRNA	lincRNA:2055	ENSMUST00000187876.4	Lincpint	-	NA	NA	NA
chr6	135973517	135973539	-	3	3	23	23	23	TTCCAATCGGTTATGACTTTACT	9	C9	7	D2	T	TC	CT	FALSE	ATC	CTT	FALSE	AATC	CTTT	FALSE	introns	intron:256384	ENSMUST00000053880.12	Grin2b	-	120420	50046	NA
chr12	12059778	12059811	-	3	3	34	34	34	TTCCAATGATGACCGACTAGGCCATCTTCTGATA	5	C0	2	D0	T	CC	TA	FALSE	TCC	TAC	FALSE	TTCC	TACA	FALSE	intergenic	intergenic:17537	NA	NA	*	NA	NA	NA
chr8	86486184	86486223	-	8	12	39	40	40	TTCCAATGATGACTGCATCTTGTCTTGTGGATCCCTGATG	5	C0	2	D0	C	CC	TG	FALSE	TCC	TGG	FALSE	TTCC	TGGA	FALSE	introns	intron:340428	ENSMUST00000129898.7	Abcc12	-	6792	3533	NA
chr14	63917228	63917347	+	4	4	120	120	120	TTCCAATGATGAGGGAGGGAGCCTCTCCTGCTGGACAGCTCTCCCCGCAGGGGCTCTGTCCACTCTCCAGGCTGAGAGGGTGAGTGCTGGTACTCAGCCATGCCTCCTCCCCTGCTGAGC	5	C0	2	D0	G	CC	GC	FALSE	TCC	GCT	FALSE	TTCC	GCTG	FALSE	introns	intron:526386	ENSMUST00000022528.5	Pinx1	+	40908	1749	NA
chr8	26447192	26447225	-	18	25	22	34	34	TTCCAATGATGATTAGGGCAATAGTCCTCTGAGT	5	C0	2	D0	T	CC	GT	FALSE	TCC	GTC	FALSE	TTCC	GTCA	FALSE	intergenic	intergenic:12426	NA	NA	*	NA	NA	NA
chr1	64856561	64856593	-	2	2	33	33	33	TTCCAATGATGCCGACTAGGCCATCTTCTGATA	5	C5	2	D0	T	CC	TA	FALSE	TCC	TAC	FALSE	TTCC	TACA	FALSE	introns	intron:27950	ENSMUST00000139649.7	Plekhm3	-	41093	36467	NA
chr15	36949250	36949271	-	2	2	22	22	22	TTCCAGTGATGAAGGCTGAGGA	5	C0	3	D0	G	CC	GG	TRUE	TCC	GGA	TRUE	TTCC	GGAG	TRUE	NA	NA	NA	NA	NA	NA	NA	NA
chr18	69409754	69409787	+	4	7	33	34	34	TTCCAGTGATGACGTGGTGAGGTGGAGTCTGACG	5	C0	2	D0	T	CC	CG	FALSE	TCC	CGT	FALSE	TTCC	CGTT	FALSE	introns	intron:638133	ENSMUST00000203002.3	Tcf4	+	112717	52074	NA
chr15	10707996	10708039	-	6	9	37	44	44	TTCCAGTGATGCCGAATGCTCTTAAATGTTTTCTAAATCTGATT	5	C5	2	D0	T	CC	TT	FALSE	TCC	TTT	FALSE	TTCC	TTTT	FALSE	introns	intron:557020	ENSMUST00000090339.10	Rai14	-	22893	17543	NA
chr5	121170278	121170359	-	3	3	82	82	82	TTCCAGTGATGGACATTGGGCAGCTTTGGTTTGTTTTACATCCCACCAGACAGTGTGGTGTATTCTCACTGTCCCTCTGAGC	5	C1	2	D0	T	CC	GC	FALSE	TCC	GCA	FALSE	TTCC	GCAG	FALSE	introns	intron:214386	ENSMUST00000100770.8	Ptpn11	-	3937	2234	NA
chr9	109946206	109946321	+	5	5	116	116	116	TTCCAGTGATGGCAGACTAGGCCATCTTTTGATACATATGCAGCTAGAGACACGAGCTCCGGGGTACTGGTTAGTTCATAATGTTGTTGCACCTACAGGGTTGCAGATCTCTTTAG	5	C1	9	D1	G	CC	TC	FALSE	TCC	TCT	FALSE	TTCC	TCTC	FALSE	introns	intron:363502	ENSMUST00000035055.14	Map4	+	46909	32528	NA
chr10	34645226	34645243	-	3	3	18	18	18	TTCCATGAAGAACATTGG	4	C6	10	D2	C	TC	AG	FALSE	TTC	AGA	FALSE	ATTC	AGAA	FALSE	intergenic	intergenic:14954	NA	NA	*	NA	NA	L1Md_F2
chr15	34283449	34283470	+	71	226	20	141	22	TTCCATGATGAACTCTCTGAGC	4	C0	2	D0	T	TC	GC	FALSE	TTC	GCC	FALSE	CTTC	GCCA	FALSE	3UTRs	3UTR:67236	ENSMUST00000022867.4	Laptm4b	+	NA	NA	NA
chr15	75859984	75860031	-	2	2	48	48	48	TTCCATGATGAAGATTGGGCACTGCTCCAGATGGGAGCTTGGCTGATG	4	C0	2	D0	G	TC	TG	FALSE	TTC	TGC	FALSE	CTTC	TGCA	FALSE	NA	NA	NA	NA	NA	NA	NA	NA
chr1	85686486	85686526	+	2	2	41	41	41	TTCCATGATGAATAGTGATGTGGAAGTATAAGCTGAATAGA	4	C0	5	D0	G	TC	AT	FALSE	TTC	ATA	FALSE	CTTC	ATAG	FALSE	introns	intron:9268	ENSMUST00000155094.7	Sp100	+	10835	5448	MTC
chr3	136343699	136343730	+	4	7	25	32	32	TTCCATGATGACAATGGACTAAACCTCTGAAA	4	C0	2	D0	T	TC	AA	FALSE	TTC	AAC	FALSE	CTTC	AACA	FALSE	NA	NA	NA	NA	NA	NA	NA	ORR1B1
chr10	92082312	92082340	-	4	6	28	29	29	TTCCATGATGACAGAAAACAAACCTGAAA	4	C0	2	D0	C	TC	AA	FALSE	TTC	AAA	FALSE	ATTC	AAAC	FALSE	ncRNA	lincRNA:2853	ENSMUST00000182440.5	Rmst	-	NA	NA	NA
chr10	119550682	119550708	+	229	549	18	29	27	TTCCATGATGACTCCTGAGCTCTGACA	4	C0	2	D0	T	TC	CA	FALSE	TTC	CAA	FALSE	CTTC	CAAG	FALSE	introns	intron:401388	ENSMUST00000077871.13	Grip1	+	475478	379192	NA
chr18	50039124	50039171	+	4	9	40	50	48	TTCCATGATGACTCTGTCCCCGGGTGTGACTTAGGTGCTTCTCTGAAC	4	C0	2	D0	T	TC	AC	FALSE	TTC	ACT	FALSE	CTTC	ACTT	FALSE	introns	intron:635688	ENSMUST00000148989.2	Tnfaip8	+	110573	51028	NA
chr7	110083435	110083482	+	8	19	23	49	48	TTCCATGATGAGAAGAGCTGAAGCAGCTCCACACTTTCTCTGCTGAGC	4	C0	2	D0	G	TC	GC	FALSE	TTC	GCT	FALSE	TTTC	GCTG	FALSE	ncRNA	lincRNA:2376	ENSMUST00000185931.4	1600010M07Rik	-	NA	NA	NA
chr15	66551889	66551910	-	9	18	20	41	22	TTCCATGATGAGATTTCTGAAT	4	C0	2	D0	T	TC	AT	FALSE	TTC	ATA	FALSE	ATTC	ATAT	FALSE	introns	intron:560306	ENSMUST00000048372.6	Tmem71	-	10194	10130	NA
chr1	132433891	132433928	+	6	8	31	38	38	TTCCATGATGAGCTGGCCAGGTGACTCTCTCTCTGACA	4	C0	2	D0	T	TC	CA	FALSE	TTC	CAT	FALSE	TTTC	CATT	FALSE	introns	intron:14293	ENSMUST00000045110.13	Dstyk	+	16228	170	NA
chr8	40996206	40996308	-	166	443	25	105	103	TTCCATGATGAGCTTAGACTAACTAGTCCAGCCGTGGCTGCCCACAAGATTGGGCGCCTCTGCAGTTCCGATCTGGTACCAAAGGCCAGTGGGACTTCTGAAG	4	C0	2	D0	T	TC	AG	FALSE	TTC	AGA	FALSE	CTTC	AGAG	FALSE	introns	intron:335508	ENSMUST00000059115.12	Mtus1	-	3701	1560	NA
chr17	22446860	22446891	+	16	33	29	34	32	TTCCATGATGATAAGTGACCAAACATCTGAAA	4	C0	2	D0	T	TC	AA	FALSE	TTC	AAC	FALSE	CTTC	AACT	FALSE	5UTRs	5UTR:80834	ENSMUST00000120222.7	Zfp946	+	NA	NA	ORR1B2
chr16	17568976	17569016	-	2	2	41	41	41	TTCCATGATGATAATAATAGGCTAAATCTCTGAAACTGAAG	4	C0	2	D0	A	TC	AG	FALSE	TTC	AGC	FALSE	CTTC	AGCC	FALSE	introns	intron:573435	ENSMUST00000171002.9	P2rx6	+	1987	1341	ORR1B1
chr15	41759249	41759280	-	6	6	32	32	32	TTCCATGATGATAATGAACTAAACCTCTGAAC	4	C0	2	D0	T	TC	AC	FALSE	TTC	ACT	FALSE	CTTC	ACTA	FALSE	ncRNA	lincRNA:3571	ENSMUST00000180418.1	Gm26854	-	NA	NA	ORR1B2
chr11	55784272	55784303	+	2	2	32	32	32	TTCCATGATGATAATGGACTAAACCTCTGAAA	4	C0	2	D0	T	TC	AA	FALSE	TTC	AAC	FALSE	CTTC	AACT	FALSE	ncRNA	antisense:2132	ENSMUST00000134285.1	Gm12239	+	NA	NA	ORR1B2
chr1	170488910	170488941	-	10	13	32	33	32	TTCCATGATGATAATGGACTAAACCTCTGAAC	4	C0	2	D0	T	TC	AC	FALSE	TTC	ACT	FALSE	CTTC	ACTG	FALSE	introns	intron:40703	ENSMUST00000160456.7	Nos1ap	-	123791	98086	ORR1B2
chr5	63890107	63890138	-	18	41	30	36	32	TTCCATGATGATAATGGACTAAACTTCTGAAA	4	C0	2	D0	T	TC	AA	FALSE	TTC	AAT	FALSE	CTTC	AATT	FALSE	introns	intron:183733	ENSMUST00000081747.7	0610040J01Rik	+	19930	6291	ORR1B1
chr14	64406840	64406871	-	12	19	32	79	32	TTCCATGATGATAATGGATTGAACCTCTGAAA	4	C0	2	D0	T	TC	AA	FALSE	TTC	AAC	FALSE	CTTC	AACT	FALSE	introns	intron:539564	ENSMUST00000067927.8	Msra	-	126954	93084	ORR1B1
chr10	8440343	8440376	-	4	6	33	34	34	TTCCATGATGATCATAGACTGTAACCCTCTGAGA	4	C0	2	D0	T	TC	GA	TRUE	TTC	GAG	TRUE	CTTC	GAGT	FALSE	introns	intron:404483	ENSMUST00000061601.8	Ust	-	127218	49411	ORR1D1
chr2	31887986	31888007	+	4	4	22	22	22	TTCCATGATGATCTATCTGATC	4	C0	2	D0	T	TC	TC	FALSE	TTC	TCC	FALSE	CTTC	TCCA	FALSE	ncRNA	antisense:376	ENSMUST00000140104.1	Gm13441	-	NA	NA	NA
chr10	111992955	111992999	-	2	2	45	45	45	TTCCATGATGATCTCTCCCTTCTGCAGGGAAGACAGAACATGGTC	4	C0	8	D1	A	TC	AC	FALSE	TTC	ACA	FALSE	CTTC	ACAT	FALSE	introns	intron:416911	ENSMUST00000074805.11	Glipr1	-	4555	4069	NA
chr2	131703513	131703531	-	5	17	19	21	19	TTCCATGATGATCTCTGAA	4	C0	1	D0	T	TC	AC	FALSE	TTC	ACC	FALSE	CTTC	ACCC	FALSE	ncRNA	antisense:528	ENSMUST00000138080.1	Gm14280	-	NA	NA	NA
chr9	100807810	100807829	+	16	23	18	20	20	TTCCATGATGATCTCTGACC	4	C0	2	D0	T	TC	CC	FALSE	TTC	CCT	FALSE	CTTC	CCTT	FALSE	introns	intron:359609	ENSMUST00000129269.7	Stag1	+	31063	26588	NA
chr8	99995644	99995669	-	10	10	26	26	26	TTCCATGATGATTAAGGATGCTGAAC	4	C0	2	D0	G	TC	AC	FALSE	TTC	ACA	FALSE	TTTC	ACAT	FALSE	intergenic	intergenic:13074	NA	NA	*	NA	NA	NA
chr9	109684179	109684207	-	2	2	29	29	29	TTCCATGATGATTAAGGATGCTGAACATT	4	C0	5	D0	G	TC	AC	FALSE	TTC	ACA	FALSE	TTTC	ACAT	FALSE	introns	intron:384422	ENSMUST00000098359.3	Fbxw18	-	11432	7281	NA
chr1	33419250	33419280	-	2	2	31	31	31	TTCCATGATGATTAAGGATGCTGAACATTTT	4	C0	7	D0	G	TC	AC	FALSE	TTC	ACA	FALSE	TTTC	ACAT	FALSE	NA	NA	NA	NA	NA	NA	NA	NA
chr1	57855729	57855756	+	5	9	28	29	28	TTCCATGATGCAGAGGCAGAAACTGAAC	4	C5	2	D0	A	TC	AC	FALSE	TTC	ACA	FALSE	TTTC	ACAA	FALSE	introns	intron:4963	ENSMUST00000172287.7	Spats2l	+	23983	23751	NA
chr2	132825010	132825038	+	45	75	23	52	29	TTCCATGATGGACTGGGATAACACTGACG	4	C1	2	D0	A	TC	CG	FALSE	TTC	CGT	FALSE	CTTC	CGTT	FALSE	introns	intron:64096	ENSMUST00000028831.14	Mcm8	+	2656	2428	NA
chr5	108069337	108069361	+	6	8	25	27	25	TTCCATGATGGACTGTACTCTGAAA	4	C1	2	D0	T	TC	AA	FALSE	TTC	AAC	FALSE	CTTC	AACT	FALSE	introns	intron:188837	ENSMUST00000131291.7	Mtf2	+	7341	3945	MTEb
chr6	146777541	146777575	+	3	3	35	35	35	TTCCATGATGTAGGGACAGAGCACTTTGTCTGATC	4	C3	2	D0	T	TC	TC	FALSE	TTC	TCT	FALSE	TTTC	TCTC	FALSE	3UTRs	3UTR:28159	ENSMUST00000001675.13	Stk38l	+	NA	NA	NA
chr1	119902026	119902092	-	4	4	67	67	67	TTCCATGATGTATGCTCCAGGCCTTGGACTCAGGTCAGGCATGGTGGCAAGACCTTTACTGCTGAGC	4	C3	2	D0	G	TC	GC	FALSE	TTC	GCC	FALSE	CTTC	GCCA	FALSE	NA	NA	NA	NA	NA	NA	NA	NA
chr7	104144402	104144421	+	2	2	20	20	20	TTCCATGATGTCCCCTGAGC	4	C3	2	D0	C	TC	GC	FALSE	TTC	GCC	FALSE	CTTC	GCCT	FALSE	NA	NA	NA	NA	NA	NA	NA	NA
chr8	81996729	81996754	+	4	6	26	27	26	TTCCATGATGTGAAAATATTCTGAAT	4	C3	2	D0	T	TC	AT	FALSE	TTC	ATA	FALSE	TTTC	ATAT	FALSE	introns	intron:322555	ENSMUST00000213285.1	Inpp4b	+	11785	445	NA
chr2	14204497	14204541	+	2	2	45	45	45	TTCCATGATGTGTGGTTTGGCAAGGTGCTGAGGCTCTGTCTGAGG	4	C3	2	D0	T	TC	GG	TRUE	TTC	GGA	TRUE	TTTC	GGAA	TRUE	introns	intron:45178	ENSMUST00000077517.8	Tmem236	+	22776	14326	NA
chr11	97213563	97213590	-	4	7	21	28	28	TTCCATGATGTGTGTCAAGTGTCTGACT	4	C3	2	D0	T	TC	CT	FALSE	TTC	CTC	FALSE	GTTC	CTCG	FALSE	introns	intron:460226	ENSMUST00000167806.7	Npepps	-	7636	7428	NA
chr6	81960902	81960933	-	81	165	29	102	32	TTCCATGATGTTAATGGACTGAAGCTCTGATA	4	C3	2	D0	T	TC	TA	FALSE	TTC	TAC	FALSE	CTTC	TACT	FALSE	3UTRs	3UTR:29062	ENSMUST00000032124.8	Mrpl19	-	NA	NA	ORR1A4
chr2	29696985	29697038	+	2	2	54	54	54	TTCCATGATGTTACTATGGCCTGTGTTCCTGCTGTGACTTTATTCTTACTGACT	4	C3	2	D0	A	TC	CT	FALSE	TTC	CTT	FALSE	TTTC	CTTC	FALSE	introns	intron:48626	ENSMUST00000095087.10	Rapgef1	+	9733	1958	NA
chr1	173193212	173193231	-	2	2	20	20	20	TTCCATGATGTTCCCTGAAA	4	C3	2	D0	C	TC	AA	FALSE	TTC	AAC	FALSE	CTTC	AACT	FALSE	NA	NA	NA	NA	NA	NA	NA	NA
chr6	22080894	22080913	+	13	13	20	20	20	TTCCATGATGTTCCCTGAGT	4	C3	2	D0	C	TC	GT	FALSE	TTC	GTC	FALSE	CTTC	GTCC	FALSE	introns	intron:224274	ENSMUST00000115383.8	Cped1	+	25077	4116	NA
chr13	81470841	81470860	-	46	46	20	20	20	TTCCATGATGTTCTCTGAGC	4	C3	2	D0	T	TC	GC	FALSE	TTC	GCC	FALSE	CTTC	GCCT	FALSE	introns	intron:512161	ENSMUST00000095585.10	Adgrv1	-	6054	4499	NA
chr4	49509097	49509122	-	2	2	26	26	26	TTCCATGATGTTGGAGAGCTCTGAAG	4	C3	2	D0	T	TC	AG	FALSE	TTC	AGT	FALSE	CTTC	AGTT	FALSE	NA	NA	NA	NA	NA	NA	NA	NA
chr2	110079901	110079929	+	2	2	29	29	29	TTCCATGATGTTGTGCATAAATTCTGAGT	4	C3	2	D0	T	TC	GT	FALSE	TTC	GTA	FALSE	TTTC	GTAA	FALSE	introns	intron:59158	ENSMUST00000150183.8	Ccdc34	+	150436	92521	NA
chr4	56663705	56663724	-	3	3	20	20	20	TTCCATGATGTTTCCTGAAC	4	C3	2	D0	C	TC	AC	FALSE	TTC	ACT	FALSE	CTTC	ACTT	FALSE	intergenic	intergenic:5658	NA	NA	*	NA	NA	NA
chr1	65193504	65193536	+	12	17	33	34	33	TTCCATGCTGAATTAAAACACTGTTGTCCGAAA	4	C10	9	D5	A	TC	TG	FALSE	TTC	TGT	FALSE	ATTC	TGTC	FALSE	introns	intron:6577	ENSMUST00000185317.6	Pikfyve	+	3361	2119	NA
chr9	95499489	95499534	-	3	3	46	46	46	TTCCATGCTGAGTCGCCAGTGGCAGTGGAATTTTTACTGACTGAGT	4	C10	2	D0	A	TC	GT	FALSE	TTC	GTT	FALSE	GTTC	GTTT	FALSE	introns	intron:380135	ENSMUST00000079659.11	U2surp	-	4754	3555	NA
chr8	26047329	26047387	-	2	2	59	59	59	TTCCATTGATGAGTCAGATGGAGGAATCTTCTCCATCCTTATTGACACAACATCTGAAA	5	C11	2	D0	T	CC	AA	FALSE	TCC	AAA	FALSE	TTCC	AAAC	FALSE	introns	intron:334457	ENSMUST00000037182.13	Hook3	-	3977	3054	NA
chr13	33127482	33127549	+	9	11	67	68	68	TTCCCAATGATGACTGACTAGGCTACTTTCTACTACATATGCAGCTAGAGACACGAGCTCTGAGGGTA	6	C0	5	D0	T	CC	GG	TRUE	CCC	GGG	TRUE	TCCC	GGGT	FALSE	introns	intron:505821	ENSMUST00000121376.2	NA	-	27652	21793	NA
chr9	70252654	70252721	+	3	3	68	68	68	TTCCCAATGATGGCCGATTAGGCCATCTTCTGCTACATATGCAGCTAGAGACATGAGCTCTGAGGGTA	6	C1	5	D0	T	CC	GG	TRUE	CCC	GGG	TRUE	TCCC	GGGT	FALSE	introns	intron:355946	ENSMUST00000213863.1	Myo1e	+	79208	34190	NA
chr18	66076305	66076418	-	9	9	114	114	114	TTCCCAGGGCATGAAGAGAAGTCCGAGAATGAGGTGAAAGCCGGGACCTGCTGCGCCACATGCAAAGAGTTCTCCCAGATGAAGCAGACCGTGCTGCAGCTGAAACAGAAGGTA	10	C6	5	D1	A	GG	AG	FALSE	GGG	AGG	FALSE	AGGG	AGGT	FALSE	cds	CDS:490241	ENSMUST00000061103.13	Ccbe1	-	NA	NA	NA
chr7	67305175	67305224	-	2	2	50	50	50	TTCCCAGTGATGAAAGAGCAGAAACAGGCTTAAGGTCTGAAGAGCTTGTG	6	C0	10	D0	T	CC	AG	FALSE	CCC	AGA	FALSE	TCCC	AGAG	FALSE	introns	intron:270536	ENSMUST00000208512.1	Lysmd4	+	65422	1905	B4A
chr6	144767460	144767511	-	19	61	22	55	52	TTCCCATGATGAACGGCTCACACAGCCAGTTAAGTCCCTGAGGACTCTGATG	5	C0	2	D0	T	CC	TG	FALSE	TCC	TGG	FALSE	TTCC	TGGT	FALSE	introns	intron:257638	ENSMUST00000141102.7	Sox5	-	156127	141773	NA
chr16	29407659	29407678	-	3	3	20	20	20	TTCCCATGATGAATTCTCAA	5	C0	1	D4	T	CC	AC	FALSE	TCC	ACA	FALSE	TTCC	ACAT	FALSE	introns	intron:587782	ENSMUST00000182573.7	Atp13a4	-	1254	29	NA
chr15	41266808	41266840	+	5	5	33	33	33	TTCCCATGATGATAATGGATAGAACCTCTGAAA	5	C0	2	D0	T	CC	AA	FALSE	TCC	AAC	FALSE	TTCC	AACT	FALSE	intergenic	intergenic:21806	NA	NA	*	NA	NA	ORR1B1
chr18	12728992	12729024	+	10	16	33	35	33	TTCCCATGATGATGACAATGTCACATTCTGATG	5	C0	2	D0	T	CC	TG	FALSE	TCC	TGT	FALSE	TTCC	TGTA	FALSE	introns	intron:631601	ENSMUST00000234255.1	Ttc39c	+	1264	969	NA
chr15	72876975	72877013	-	2	2	39	39	39	TTCCCATGATGGATAAGGATATAGCTCTCAGCTACTGCT	5	C1	9	D4	T	CC	GC	FALSE	TCC	GCT	FALSE	TTCC	GCTA	FALSE	introns	intron:560709	ENSMUST00000023276.15	Trappc9	-	146198	119616	ORR1C2
chr15	28009014	28009066	-	5	13	50	116	53	TTCCCATGATGGTCTGTGCATATTGCATGGTGAGGACCCCTGGTTCTGAGGAA	5	C1	4	D0	T	CC	GG	TRUE	TCC	GGA	TRUE	TTCC	GGAA	TRUE	introns	intron:557462	ENSMUST00000090247.6	Trio	-	106048	89722	NA
chr19	56809933	56809963	-	11	19	30	31	31	TTCCCATGATGTGGTGAAGTCTACTCTGAAG	5	C3	2	D0	T	CC	AG	FALSE	TCC	AGG	FALSE	TTCC	AGGT	FALSE	introns	intron:670467	ENSMUST00000118592.7	Ccdc186	-	917	611	NA
chr15	51520246	51520263	+	184	184	18	18	18	TTCCCCATGAAGAAATGT	6	C6	8	D2	C	CC	AG	FALSE	CCC	AGA	FALSE	TCCC	AGAA	FALSE	intergenic	intergenic:21864	NA	NA	*	NA	NA	NA
chr9	69873676	69873700	-	2	2	25	25	25	TTCCCCATGAAGACAACTGAGTGCA	6	C6	5	D0	A	CC	GT	FALSE	CCC	GTG	FALSE	TCCC	GTGC	FALSE	intergenic	intergenic:14057	NA	NA	*	NA	NA	NA
chr9	19065406	19065425	-	3	3	20	20	20	TTCCCCATGAAGACCTTTGG	6	C6	10	D2	C	CC	AG	FALSE	CCC	AGA	FALSE	TCCC	AGAC	FALSE	intergenic	intergenic:13410	NA	NA	*	NA	NA	NA
chr10	8904865	8904884	+	3	5	19	20	20	TTCCCCATGAAGATCCTTGG	6	C6	10	D2	C	CC	AG	FALSE	CCC	AGA	FALSE	TCCC	AGAT	FALSE	introns	intron:387802	ENSMUST00000215873.1	NA	+	7286	6764	NA
chr5	121991048	121991069	-	5	5	22	22	22	TTCCCCATGAAGATTGATGAAT	6	C6	2	D2	G	CC	AT	FALSE	CCC	ATG	FALSE	TCCC	ATGA	FALSE	introns	intron:214778	ENSMUST00000111752.9	Cux2	-	118854	66132	L2c
chr7	33249494	33249516	+	4	4	23	23	23	TTCCCCGTGATGCAGTTCTGAAT	6	C5	2	D0	T	CC	AT	FALSE	CCC	ATC	FALSE	TCCC	ATCC	FALSE	intergenic	intergenic:10744	NA	NA	*	NA	NA	NA
chr5	115320448	115320521	-	2	2	74	74	74	TTCCCGCTTTGATGATAACAATGGACTGAACCTCTGAACCTGTAACCCAGCTCCAATTAAATGTTGTCCTTGAT	8	C11	1	D3	C	GC	TA	FALSE	CGC	TAA	FALSE	CCGC	TAAG	FALSE	intergenic	intergenic:7818	NA	NA	*	NA	NA	ORR1A1
chr13	73615702	73615729	+	2	2	28	28	28	TTCCCGTGCTGAATCTGCCACTCTGATG	5	C10	2	D0	T	CC	TG	FALSE	TCC	TGC	FALSE	TTCC	TGCA	FALSE	introns	intron:499502	ENSMUST00000022102.8	Clptm1l	+	739	233	NA
chr10	9774295	9774330	-	3	3	36	36	36	TTCCCTGATGAAGTGGTGGGAGGTAGAAACCTGATA	4	C11	2	D0	C	TC	TA	FALSE	TTC	TAT	FALSE	ATTC	TATC	FALSE	introns	intron:404523	ENSMUST00000038213.13	Stxbp5	-	7331	3605	NA
chr19	55877502	55877536	+	11	24	33	36	35	TTCCCTGATGAATGGATGTAAAATGTTCACTGAAC	4	C11	2	D0	A	TC	AC	FALSE	TTC	ACC	FALSE	TTTC	ACCT	FALSE	introns	intron:657629	ENSMUST00000111662.10	Tcf7l2	+	90557	30886	NA
chr13	68478534	68478558	-	2	2	25	25	25	TTCCCTGATGACTAAAGATGCTGAA	4	C11	1	D0	G	TC	AC	FALSE	TTC	ACT	FALSE	TTTC	ACTT	FALSE	intergenic	intergenic:19699	NA	NA	*	NA	NA	NA
chr6	41010516	41010541	+	4	4	26	26	26	TTCCCTGATGACTAAGAATGCTGAAC	4	C11	2	D0	G	TC	AC	FALSE	TTC	ACA	FALSE	TTTC	ACAT	FALSE	intergenic	intergenic:8529	NA	NA	*	NA	NA	NA
chr19	52773454	52773479	+	2	2	26	26	26	TTCCCTGATGACTAAGGATGCTGAAC	4	C11	2	D0	G	TC	AC	FALSE	TTC	ACA	FALSE	TTTC	ACAT	FALSE	intergenic	intergenic:25832	NA	NA	*	NA	NA	NA
chr15	21682172	21682197	-	5	5	26	26	26	TTCCCTGATGACTAAGGATGCTGAAT	4	C11	2	D0	G	TC	AT	FALSE	TTC	ATA	FALSE	TTTC	ATAT	FALSE	intergenic	intergenic:21656	NA	NA	*	NA	NA	NA
chr6	73017685	73017715	-	2	2	31	31	31	TTCCCTGATGAGGAGGAAGTGACCTCTGAGT	4	C11	2	D0	T	TC	GT	FALSE	TTC	GTC	FALSE	CTTC	GTCG	FALSE	3UTRs	3UTR:29047	ENSMUST00000064948.12	Dnah6	-	NA	NA	NA
chr18	66151496	66151520	-	4	4	25	25	25	TTCCCTGATGATAAGAATGCTGAAC	4	C11	2	D0	G	TC	AC	FALSE	TTC	ACA	FALSE	CTTC	ACAT	FALSE	introns	intron:646013	ENSMUST00000146610.1	Ccbe1	-	197081	57445	NA
chr11	5437646	5437679	-	13	17	21	34	34	TTCCCTGATGATTAAAAGATTTTAAGAGCTGAAG	4	C11	2	D0	G	TC	AG	FALSE	TTC	AGC	FALSE	ATTC	AGCT	FALSE	introns	intron:445705	ENSMUST00000109867.7	Znrf3	-	105624	98882	NA
chrX	82672125	82672150	-	2	2	26	26	26	TTCCCTGATGATTAAAGATGCTGAAC	4	C11	2	D0	G	TC	AC	FALSE	TTC	ACA	FALSE	TTTC	ACAT	FALSE	intergenic	intergenic:26811	NA	NA	*	NA	NA	NA
chr3	77503196	77503221	-	4	4	26	26	26	TTCCCTGATGATTAAGAATGCTGAAC	4	C11	2	D0	G	TC	AC	FALSE	TTC	ACA	FALSE	TTTC	ACAT	FALSE	intergenic	intergenic:4297	NA	NA	*	NA	NA	NA
chr8	30787228	30787253	-	3	3	26	26	26	TTCCCTGATGATTAAGGAAGCTGAAC	4	C11	2	D0	G	TC	AC	FALSE	TTC	ACA	FALSE	TTTC	ACAT	FALSE	intergenic	intergenic:12462	NA	NA	*	NA	NA	NA
chr1	15847754	15847791	+	5	9	37	38	38	TTCCCTGATGATTAAGGACCACAAGGTATTTCTGAATC	4	C11	3	D0	T	TC	AT	FALSE	TTC	ATC	FALSE	TTTC	ATCT	FALSE	intergenic	intergenic:104	NA	NA	*	NA	NA	NA
chr9	93541624	93541649	+	57	57	26	26	26	TTCCCTGATGATTAAGGATGCTGAAC	4	C11	2	D0	G	TC	AC	FALSE	TTC	ACA	FALSE	TTTC	ACAT	FALSE	intergenic	intergenic:14318	NA	NA	*	NA	NA	NA
chr3	97109262	97109287	-	2	2	26	26	26	TTCCCTGATGATTAATGATGCTGAAC	4	C11	2	D0	G	TC	AC	FALSE	TTC	ACA	FALSE	TTTC	ACAT	FALSE	intergenic	intergenic:4602	NA	NA	*	NA	NA	NA
chr4	70408170	70408219	-	31	58	44	50	50	TTCCGATGATGAAAGCATCCCTTTTCGTTTTAATATACTGCTTTCTGAGC	5	C0	2	D0	T	CC	GC	FALSE	TCC	GCA	FALSE	TTCC	GCAT	FALSE	introns	intron:160770	ENSMUST00000144099.7	Cdk5rap2	-	6670	4628	NA
chr16	20684239	20684264	+	2	4	26	26	26	TTCCGCTGATGACTTCTGTCAGTGCC	5	C11	7	D5	T	CC	CA	FALSE	TCC	CAG	FALSE	TTCC	CAGT	FALSE	introns	intron:575157	ENSMUST00000044783.13	Eif4g1	+	226	143	NA
chr1	24762472	24762575	+	5	5	104	104	104	TTCCGGGAGATGATGTTAGGGGAGTTCGCTAGCTGCCCCAAGTGACAAGTCTTAGCGATTGTGTCACACACACTCTTTACTCCAGCTGCTGAGTTGGCACTGTG	9	C3	1	D5	A	GA	GT	FALSE	GGA	GTT	FALSE	GGGA	GTTG	FALSE	introns	intron:1458	ENSMUST00000191471.6	Lmbrd1	+	339	47	NA
chr15	38419577	38419621	-	13	15	42	45	45	TTCCGGTGATGAGATCTCCCTAGAGAATCATGGGGGGCTGAGGAC	5	C0	4	D0	G	CC	GG	TRUE	TCC	GGA	TRUE	TTCC	GGAC	FALSE	intergenic	intergenic:21777	NA	NA	*	NA	NA	NA
chr5	135279735	135279777	+	3	3	43	43	43	TTCCGTGAGGACTACACCAGCTCCGTAGGACTGAGGACTGAGC	4	C2	2	D0	A	TC	GC	FALSE	TTC	GCC	FALSE	ATTC	GCCT	FALSE	intergenic	intergenic:8006	NA	NA	*	NA	NA	NA
chr4	97999901	97999968	+	3	5	65	68	68	TTCCGTGATGAATGTTTCAAAGCCATATGGAGCTTGGGTATCCTGATAGATTCCCAAGGATTCTGAGT	4	C0	2	D0	T	TC	GT	FALSE	TTC	GTC	FALSE	TTTC	GTCT	FALSE	introns	intron:141851	ENSMUST00000152023.7	Nfia	+	43952	423	NA
chr16	91724943	91724988	-	4	4	46	46	46	TTCCGTGATGATATTCATAGAGCTGCAGATGGTCAGCCTGCTGAGG	4	C0	2	D0	G	TC	GG	TRUE	TTC	GGT	FALSE	CTTC	GGTC	FALSE	introns	intron:592888	ENSMUST00000159295.7	Donson	-	240088	38572	PB1D10
chr4	34566390	34566415	+	11	43	19	141	26	TTCCGTGATGTCATTACCACCTGAAT	4	C3	2	D0	C	TC	AT	FALSE	TTC	ATG	FALSE	TTTC	ATGT	FALSE	3UTRs	3UTR:16018	ENSMUST00000084299.5	Akirin2	+	NA	NA	NA
chr10	81280820	81280849	+	6	11	22	30	30	TTCCGTGATGTGTTTTATAAAGATCTGACT	4	C3	2	D0	T	TC	CT	FALSE	TTC	CTG	FALSE	ATTC	CTGC	FALSE	cds	CDS:315462	ENSMUST00000045744.6	Tjp3	-	NA	NA	NA
chr18	67254881	67254905	+	3	3	25	25	25	TTCCTATGATGATAATGGACTGAAC	5	C0	2	D0	A	CC	AC	FALSE	TCC	ACC	FALSE	TTCC	ACCT	FALSE	intergenic	intergenic:25043	NA	NA	*	NA	NA	ORR1B1
chrX	169114449	169114475	+	5	12	27	29	27	TTCCTATGCTGAGTCAGGCTACTGAGC	5	C10	2	D0	A	CC	GC	FALSE	TCC	GCT	FALSE	TTCC	GCTT	FALSE	introns	intron:683443	ENSMUST00000033721.12	Arhgap6	+	423386	105722	NA
chr18	82702552	82702573	-	3	3	22	22	22	TTCCTCATGAAGAATTCTGAGA	6	C6	2	D0	T	CT	GA	FALSE	CCT	GAT	FALSE	TCCT	GATC	FALSE	introns	intron:639792	ENSMUST00000236517.1	NA	+	2358	2228	NA
chr4	134691285	134691312	-	29	50	22	28	28	TTCCTCTGATGACTCTGTGTCTCTGATG	5	C11	2	D0	T	CC	TG	FALSE	TCC	TGG	FALSE	TTCC	TGGG	FALSE	introns	intron:170412	ENSMUST00000038628.3	Man1c1	-	62561	50901	NA
chr17	46605257	46605320	-	4	4	64	64	64	TTCCTGATGAATTATTTACCGGGAGCCTCTAAATTGAGGGCTCTCCATTATGAACGTCCTGAAT	3	C11	2	D0	C	TT	AT	FALSE	CTT	ATC	FALSE	TCTT	ATCT	FALSE	ncRNA	lincRNA:3808	ENSMUST00000181301.1	Gm26904	+	NA	NA	NA
chr6	72429968	72429985	+	4	4	18	18	18	TTCCTGATGACTCGAATT	3	C11	8	D2	G	TT	CT	FALSE	CTT	CTC	FALSE	GCTT	CTCG	FALSE	cds	CDS:176587	ENSMUST00000065906.8	Ggcx	+	NA	NA	NA
chr6	19163320	19163355	+	2	2	36	36	36	TTCCTGCCATGATGAAAATAGACTAACCCTCTGAAA	8	C0	2	D0	T	GC	AA	FALSE	TGC	AAC	FALSE	CTGC	AACT	FALSE	intergenic	intergenic:8367	NA	NA	*	NA	NA	ORR1B1
chr9	47828346	47828380	+	5	5	35	35	35	TTCCTGTGAAGAAAAGCCACTGCCACAACCTGATA	5	C6	2	D0	C	CC	TA	FALSE	TCC	TAG	FALSE	TTCC	TAGG	FALSE	introns	intron:351582	ENSMUST00000114548.7	Cadm1	+	15431	996	NA
chr8	46577534	46577554	-	18	42	18	21	21	TTCCTGTGATGAGAACTGAGC	5	C0	2	D0	A	CC	GC	FALSE	TCC	GCA	FALSE	TTCC	GCAG	FALSE	introns	intron:318912	ENSMUST00000034045.14	Cenpu	+	1872	700	NA
chr14	22911364	22911393	+	3	3	30	30	30	TTCCTGTGATGAGCTTGCTTGTCTCTGAGC	5	C0	2	D0	T	CC	GC	FALSE	TCC	GCT	FALSE	TTCC	GCTG	FALSE	introns	intron:518817	ENSMUST00000075639.10	Lrmda	+	227172	144561	NA
chr13	46719629	46719648	-	4	6	18	20	20	TTCCTGTGATGTATCTGAGT	5	C3	2	D0	T	CC	GT	FALSE	TCC	GTT	FALSE	TTCC	GTTC	FALSE	introns	intron:507015	ENSMUST00000021803.9	Nup153	-	10036	2305	NA
chr2	160335225	160335254	-	2	2	30	30	30	TTCCTGTGATGTCATCAAACTGCCACTGAG	5	C3	1	D0	A	CC	GT	FALSE	TCC	GTT	FALSE	TTCC	GTTT	FALSE	NA	NA	NA	NA	NA	NA	NA	NA
chr19	28622899	28622924	-	4	4	26	26	26	TTCCTGTGATGTGTTCAAGACTGATT	5	C3	2	D0	A	CC	TT	FALSE	TCC	TTC	FALSE	TTCC	TTCA	FALSE	introns	intron:665028	ENSMUST00000162022.7	Glis3	-	125344	82490	NA
chr6	85467249	85467287	+	6	6	39	39	39	TTCCTTGATGACATGTTGGGCTTTCATTTCCTCCTGAAA	4	C11	2	D0	C	TC	AA	FALSE	TTC	AAA	FALSE	TTTC	AAAC	FALSE	introns	intron:232394	ENSMUST00000032078.8	Cct7	+	419	291	NA
chr11	53533977	53534002	+	3	3	26	26	26	TTCCTTGATGACTCTTCCTTCTGAAT	4	C11	2	D0	T	TC	AT	FALSE	TTC	ATA	FALSE	CTTC	ATAT	FALSE	introns	intron:424510	ENSMUST00000142800.1	Septin8	+	2316	430	NA
chr18	86056630	86056661	-	5	5	32	32	32	TTCCTTGATGATAATAGACTGAACCTCTGAAC	4	C11	2	D0	T	TC	AC	FALSE	TTC	ACT	FALSE	CTTC	ACTT	FALSE	intergenic	intergenic:25215	NA	NA	*	NA	NA	ORR1A1
chr5	105943390	105943421	+	2	2	32	32	32	TTCCTTGATGATAATGGACTAAATCTCTGAAC	4	C11	2	D0	T	TC	AC	FALSE	TTC	ACC	FALSE	CTTC	ACCT	FALSE	intergenic	intergenic:7690	NA	NA	*	NA	NA	ORR1A2
chr7	47829290	47829321	+	3	3	32	32	32	TTCCTTGATGATAATGGACTGAACCTCTGAAC	4	C11	2	D0	T	TC	AC	FALSE	TTC	ACC	FALSE	CTTC	ACCT	FALSE	intergenic	intergenic:10999	NA	NA	*	NA	NA	ORR1A2
chr11	56258194	56258225	-	3	3	32	32	32	TTCCTTGATGATAATGGACTGAACTTCTGAAC	4	C11	2	D0	T	TC	AC	FALSE	TTC	ACC	FALSE	CTTC	ACCT	FALSE	intergenic	intergenic:16484	NA	NA	*	NA	NA	ORR1A2
chr16	7442208	7442239	+	20	20	32	32	32	TTCCTTGATGATAATGGACTGAATCTCTGAAC	4	C11	2	D0	T	TC	AC	FALSE	TTC	ACC	FALSE	CTTC	ACCT	FALSE	intergenic	intergenic:22545	NA	NA	*	NA	NA	ORR1A1
chr11	54089957	54089988	-	2	2	32	32	32	TTCCTTGATGATAATGGATTAAACCTCTGAAC	4	C11	2	D0	T	TC	AC	FALSE	TTC	ACC	FALSE	GTTC	ACCT	FALSE	intergenic	intergenic:16460	NA	NA	*	NA	NA	ORR1A2
chr10	106347385	106347412	+	4	4	28	28	28	TTCCTTGATGATTAAGAATGCTGAACAT	4	C11	4	D0	G	TC	AC	FALSE	TTC	ACA	FALSE	TTTC	ACAT	FALSE	intergenic	intergenic:15678	NA	NA	*	NA	NA	NA
chr11	84832409	84832436	-	2	2	28	28	28	TTCCTTTGATGAGACTTGATAACTGAGA	5	C11	2	D0	A	CC	GA	FALSE	TCC	GAA	FALSE	TTCC	GAAA	FALSE	3UTRs	3UTR:56182	ENSMUST00000172405.7	Ggnbp2	-	NA	NA	NA
chr5	106781150	106781191	-	4	4	42	42	42	TTCCTTTGATGATCAACAGCAATGTGGAAGTGTAAGCTGAAT	5	C11	2	D0	G	CC	AT	FALSE	TCC	ATA	FALSE	TTCC	ATAA	FALSE	intergenic	intergenic:7701	NA	NA	*	NA	NA	MTB_Mm
chr7	93092614	93092655	-	2	2	42	42	42	TTCCTTTGATGATGAACAGCAGTATGGAAGTGTAAGCTGAAT	5	C11	2	D0	G	CC	AT	FALSE	TCC	ATA	FALSE	TTCC	ATAA	FALSE	ncRNA	lincRNA:2359	ENSMUST00000181886.1	Gm26862	+	NA	NA	MTA_Mm
chr3	108077095	108077114	-	5	9	20	117	20	TTCGAGGGATGAGTGGGACA	5	C4	8	D2	G	CG	GT	FALSE	TCG	GTG	FALSE	TTCG	GTGG	FALSE	cds	CDS:99790	ENSMUST00000102638.7	Ampd2	-	NA	NA	NA
chrX	7604170	7604263	-	5	15	47	106	94	TTCGAGTGATTAATCCTGATGTGGGCTCTGGCCTCAGTCACTTGCTACCACCAGCCATGTCTGCCCGCTTCCGCCTGGCCATGAGTCTGGCCCA	5	C7	10	D2	C	CG	GT	FALSE	TCG	GTC	FALSE	TTCG	GTCT	FALSE	cds	CDS:518255	ENSMUST00000033483.4	Ccdc22	-	NA	NA	NA
chr13	30209952	30210055	+	10	27	19	105	104	TTCGATGATGAACATCAACATGGAAATGTAAGCCAAATAAACCCCTCTCCTCCCAAAGTTGTTTTGGATCATGGTGTTTTGTCACAGCAGTAGAATCTCTGATG	4	C0	2	D0	T	TC	TG	FALSE	TTC	TGG	FALSE	CTTC	TGGG	FALSE	introns	intron:495325	ENSMUST00000152798.2	Mboat1	+	17215	9580	MTC
chr8	94880279	94880316	+	4	4	38	38	38	TTCGATGATGAAGAGCAATGTGGAAGTATACGCTGAAT	4	C0	2	D0	G	TC	AT	FALSE	TTC	ATA	FALSE	CTTC	ATAA	FALSE	NA	NA	NA	NA	NA	NA	NA	MTB_Mm
chr15	81242224	81242245	-	15	29	21	23	22	TTCGATGATGAATAATCTGAAC	4	C0	2	D0	T	TC	AC	FALSE	TTC	ACC	FALSE	TTTC	ACCT	FALSE	intergenic	intergenic:22171	NA	NA	*	NA	NA	L1MB3
chr11	84434383	84434409	-	48	59	19	27	27	TTCGATGATGAGTGTTGTGTGCTGAAC	4	C0	2	D0	G	TC	AC	FALSE	TTC	ACG	FALSE	CTTC	ACGT	FALSE	introns	intron:457718	ENSMUST00000018841.2	Aatf	-	19546	11363	NA
chr3	34861194	34861211	-	2	2	18	18	18	TTCGATGATTAAACTTTT	4	C7	10	D2	G	TC	TT	FALSE	TTC	TTA	FALSE	CTTC	TTAA	FALSE	introns	intron:105317	ENSMUST00000238705.1	NA	+	41157	6654	NA
chr8	4262207	4262242	-	5	5	36	36	36	TTCGGATGATGCTGTGAATTACCCACTACACTGATT	5	C5	2	D0	A	CG	TT	FALSE	TCG	TTA	FALSE	TTCG	TTAA	FALSE	introns	intron:332137	ENSMUST00000149827.7	Timm44	-	3228	209	NA
chr2	32571767	32571793	+	13	15	27	29	27	TTCGGTGATGAAGAGAACTGGCTGATT	4	C0	2	D0	G	TC	TT	FALSE	TTC	TTC	FALSE	CTTC	TTCT	FALSE	introns	intron:51319	ENSMUST00000140592.7	Dpm2	+	1001	503	B3
chr2	127024144	127024192	+	14	40	39	50	49	TTCGGTGATGACAAACAGAAACAGCCACAGAGGCAGTTTGAATCTGAGT	4	C0	2	D0	T	TC	GT	FALSE	TTC	GTG	FALSE	ATTC	GTGG	FALSE	introns	intron:62633	ENSMUST00000149254.8	Ap4e1	+	8812	3979	NA
chr17	24159847	24159884	-	2	2	38	38	38	TTCGTCTATGGTGCTGAGGGATTGCACTCAGGGCCTTG	10	C10	8	D4	A	AT	GG	FALSE	TAT	GGG	FALSE	CTAT	GGGC	FALSE	introns	intron:614889	ENSMUST00000129523.2	Amdhd2	-	2887	1152	NA
chr15	80917786	80917805	+	2	4	20	21	20	TTCGTGATGAAAATCTGATG	3	C0	2	D0	T	TT	TG	FALSE	TTT	TGC	FALSE	ATTT	TGCA	FALSE	introns	intron:551022	ENSMUST00000067689.8	Tnrc6b	+	1090	145	NA
chr8	112700738	112700760	+	3	3	23	23	23	TTCGTGATGAAGTGATTCTGAAA	3	C0	2	D0	T	TT	AA	TRUE	CTT	AAC	FALSE	GCTT	AACC	FALSE	introns	intron:329001	ENSMUST00000125976.7	Cntnap4	+	68112	32652	NA
chr16	58419805	58419829	+	13	25	25	117	25	TTCGTGATGACCCTACATGCTGAAG	3	C0	2	D0	G	TT	AG	TRUE	CTT	AGG	TRUE	CCTT	AGGT	FALSE	introns	intron:580674	ENSMUST00000046663.7	Dcbld2	+	15609	4731	NA
chr5	24924094	24924112	+	3	3	19	19	19	TTCGTTGTGATGATGTTTT	6	C0	6	D2	G	GT	TG	FALSE	CGT	TGT	FALSE	TCGT	TGTT	FALSE	introns	intron:202035	ENSMUST00000030784.13	Prkag2	-	39031	15701	NA
chr3	9647773	9647791	-	4	4	19	19	19	TTCTAATGAAGAAACTGAA	5	C6	1	D0	A	CT	AT	FALSE	TCT	ATA	FALSE	TTCT	ATAT	FALSE	intergenic	intergenic:3735	NA	NA	*	NA	NA	NA
chr10	18458420	18458464	+	6	8	44	45	45	TTCTAATGATGAATGCAATATACCGTCTGGAGCCTGTGGCTGATT	5	C0	2	D0	G	CT	TT	FALSE	TCT	TTC	FALSE	TTCT	TTCC	FALSE	introns	intron:388334	ENSMUST00000207038.1	Nhsl1	+	153642	14454	NA
chr2	130828673	130828710	-	44	62	34	38	38	TTCTAATGATGACAGCCTCCTCTATACAACTTCTGAAG	5	C0	2	D0	T	CT	AG	TRUE	TCT	AGG	TRUE	TTCT	AGGT	FALSE	introns	intron:96043	ENSMUST00000044766.14	Dnaaf9	-	17463	6172	NA
chr5	16268201	16268278	+	16	24	77	78	78	TTCTAATGATGATGGAATGGTGATGCTAAGATGGAGAGGATTTATCTCTAAAATGAAATCACTAAGATAGTCCTGAAT	5	C0	2	D0	C	CT	AT	FALSE	TCT	ATG	FALSE	TTCT	ATGC	FALSE	introns	intron:176983	ENSMUST00000167946.8	Cacna2d1	+	32453	31650	NA
chr17	87577890	87577921	-	3	3	32	32	32	TTCTAATGATTATGATACCAATGATGAAGATG	5	C7	8	D2	A	CT	TG	FALSE	TCT	TGA	FALSE	TTCT	TGAA	FALSE	intergenic	intergenic:24412	NA	NA	*	NA	NA	RMER16-int
chr13	21825709	21825742	+	2	2	34	34	34	TTCTAATGATTATTGATACCAACGATGAAGATGG	5	C7	6	D2	G	CT	AG	TRUE	TCT	AGA	TRUE	TTCT	AGAT	FALSE	intergenic	intergenic:19014	NA	NA	*	NA	NA	RMER16-int
chr16	17048596	17048623	+	3	3	28	28	28	TTCTAATGCTGAGGAAGAGTCTCTGAGA	5	C10	2	D0	T	CT	GA	FALSE	TCT	GAA	FALSE	TTCT	GAAG	FALSE	ncRNA	lincRNA:3648	ENSMUST00000141875.1	1700056N10Rik	+	NA	NA	NA
chr3	109364179	109364197	-	3	3	19	19	19	TTCTACTGTTATGAATCAT	7	C9	5	D2	T	AC	AT	FALSE	TAC	ATC	FALSE	CTAC	ATCA	FALSE	introns	intron:115768	ENSMUST00000046864.13	Vav3	+	82748	59793	NA
chr3	116673514	116673546	-	5	8	33	34	33	TTCTATGAAGAAATCATCAGGCTAAATCTGATC	4	C6	2	D0	T	TC	TC	FALSE	TTC	TCG	FALSE	ATTC	TCGT	FALSE	introns	intron:131237	ENSMUST00000140672.2	Mfsd14a	-	26363	22014	NA
chr11	35785186	35785222	+	124	276	18	88	37	TTCTATGATGAATTCAAATGCTTACATTATTCTGAAT	4	C0	2	D0	T	TC	AT	FALSE	TTC	ATT	FALSE	CTTC	ATTA	FALSE	introns	intron:422854	ENSMUST00000018990.7	Pank3	+	1834	185	NA
chr12	54692021	54692051	-	5	11	21	32	31	TTCTATGATGAGATATATTTTGATTCTGATT	4	C0	2	D0	T	TC	TT	FALSE	TTC	TTC	FALSE	GTTC	TTCT	FALSE	cds	CDS:371178	ENSMUST00000161592.7	Eapp	-	NA	NA	NA
chr5	147484099	147484157	+	3	3	59	59	59	TTCTATGATGATTTCATCATGGATATAACCCTCGAATCCATCTTTTCAACTTTCTGAGC	4	C0	2	D0	T	TC	GC	FALSE	TTC	GCC	FALSE	ATTC	GCCT	FALSE	introns	intron:198607	ENSMUST00000031651.14	Pan3	+	32922	3953	AT_rich
chr4	151054816	151054851	-	5	7	35	36	36	TTCTATGATGATTTCTTTATGAACTTAATTCTGAAC	4	C0	2	D0	T	TC	AC	FALSE	TTC	ACA	FALSE	TTTC	ACAC	FALSE	introns	intron:174033	ENSMUST00000169423.8	Camta1	-	145342	137482	NA
chr1	51064841	51064870	-	2	2	30	30	30	TTCTATGATGCCACACTTTGCATTCTGACA	4	C5	2	D0	T	TC	CA	FALSE	TTC	CAT	FALSE	TTTC	CATG	FALSE	introns	intron:4398	ENSMUST00000081851.3	Tmeff2	+	128244	6597	MLT1I
chr18	9354831	9354869	-	4	6	38	39	39	TTCTATGATGTATAAAGGATTTGGTTTTTGTTCCTGAAA	4	C3	2	D0	C	TC	AA	FALSE	TTC	AAA	FALSE	ATTC	AAAT	FALSE	introns	intron:640866	ENSMUST00000053917.5	Ccny	-	24286	1323	NA
chr2	120904365	120904405	-	2	2	41	41	41	TTCTATGATGTATTTCTTTGTGCACTTAGAACAAACTGAAT	4	C3	2	D0	A	TC	AT	FALSE	TTC	ATT	FALSE	ATTC	ATTT	FALSE	introns	intron:93485	ENSMUST00000028728.5	Ubr1	-	2644	165	NA
chr6	128014287	128014309	-	3	3	23	23	23	TTCTATGATGTCTTTTTCTGAAA	4	C3	2	D0	T	TC	AA	FALSE	TTC	AAA	FALSE	GTTC	AAAT	FALSE	introns	intron:255296	ENSMUST00000112173.7	Tspan9	-	66893	47014	NA
chr7	77253505	77253524	-	3	3	20	20	20	TTCTATGATGTTCTCTGAGT	4	C3	2	D0	T	TC	GT	FALSE	TTC	GTC	FALSE	ATTC	GTCT	FALSE	intergenic	intergenic:11239	NA	NA	*	NA	NA	NA
chr16	83003579	83003599	+	2	2	21	21	21	TTCTATGATTAATTGAAAACT	4	C7	5	D3	A	TC	AA	FALSE	TTC	AAA	FALSE	TTTC	AAAC	FALSE	intergenic	intergenic:23184	NA	NA	*	NA	NA	NA
chr2	127803479	127803496	-	2	2	18	18	18	TTCTATTATGAACATATC	4	C9	7	D2	T	TC	AC	FALSE	TTC	ACA	FALSE	ATTC	ACAT	FALSE	introns	intron:95580	ENSMUST00000028858.7	Bub1	-	1057	354	NA
chr15	5149471	5149586	+	5	5	116	116	116	TTCTCACATGATGCCATTCCCTCCCCGCTTCTCACTGCATGTGGTTGGTAGGACAGAGTGGATGGGTTGAAAGACTAAAGAGTCAGAAGAACTGTAGAACTTGATCAGAATAGCTG	7	C5	7	D1	T	CA	AT	FALSE	TCA	ATA	FALSE	CTCA	ATAG	FALSE	introns	intron:544100	ENSMUST00000051186.8	Prkaa1	+	16607	11016	MIR3
chr18	39695354	39695461	-	4	6	73	108	108	TTCTCACTGTGATGCTATGGCCCATCAGGACTAGGTAGAGTTGGTTGTAGTTGGCTTTTCTCTTGACACAATTCAAGGATATTTATCATTTCCCTATTCTGATCTTGC	8	C5	6	D0	T	AC	TC	FALSE	CAC	TCT	FALSE	TCAC	TCTT	FALSE	introns	intron:643761	ENSMUST00000235128.1	NA	-	83795	61983	NA
chr5	143015773	143015853	-	4	7	81	97	81	TTCTCAGTGAAGAAAAAATGACTGCTGCTCGGATTAGAAAATGTCACAAGTGTGGAACTGGCCTCATCAAGTCTGAAGGCT	6	C6	5	D0	T	TC	AG	FALSE	CTC	AGG	FALSE	TCTC	AGGC	FALSE	cds	CDS:169681	ENSMUST00000053498.12	Rnf216	-	NA	NA	NA
chr13	75092378	75092395	+	5	7	18	18	18	TTCTCAGTGATGAGAACT	6	C0	5	D2	G	TC	GA	TRUE	CTC	GAA	FALSE	TCTC	GAAC	FALSE	introns	intron:499902	ENSMUST00000022075.5	Pcsk1	+	2841	687	NA
chr12	40441263	40441292	-	5	5	30	30	30	TTCTCATGATGAAGATACACCTCACTGAAT	5	C0	2	D0	A	CT	AT	FALSE	TCT	ATA	FALSE	TTCT	ATAA	FALSE	introns	intron:485885	ENSMUST00000069692.9	Zfp277	-	34712	30309	NA
chr15	33228413	33228442	+	329	1332	21	31	30	TTCTCATGATGATGATAATGGACTCTGAAA	5	C0	2	D0	T	CT	AA	FALSE	TCT	AAC	FALSE	TTCT	AACT	FALSE	introns	intron:545998	ENSMUST00000042167.9	Cpq	+	36662	21483	ORR1B1
chr11	88105773	88105805	+	4	4	33	33	33	TTCTCATGATGCCTTCGTCGAACACACTGAAGA	5	C5	3	D0	A	CT	AG	TRUE	TCT	AGA	TRUE	TTCT	AGAG	TRUE	introns	intron:435841	ENSMUST00000018522.12	Cuedc1	+	70221	63759	NA
chr3	109603828	109603851	+	2	2	24	24	24	TTCTCATGATGTGAATCCTGAAGG	5	C3	3	D0	C	CT	AG	TRUE	TCT	AGG	TRUE	TTCT	AGGC	FALSE	introns	intron:115786	ENSMUST00000046864.13	Vav3	+	49666	24179	NA
chr2	30819514	30819540	+	2	2	27	27	27	TTCTCATGCTGACTCTTAATGCTGAGT	5	C10	2	D0	G	CT	GT	FALSE	TCT	GTT	FALSE	TTCT	GTTG	FALSE	introns	intron:50025	ENSMUST00000041830.9	Ntmt1	+	11545	88	NA
chr8	77201718	77201751	+	2	2	34	34	34	TTCTCATGCTGATCTCAGGACCTGACGGCTGAGC	5	C10	2	D0	G	CT	GC	FALSE	TCT	GCT	FALSE	TTCT	GCTC	FALSE	introns	intron:322127	ENSMUST00000109913.8	Nr3c2	+	22979	8892	NA
chr5	121278542	121278658	+	2	2	117	117	117	TTCTCCAAAATGAGGACTGAGTGTTCAAATGCATGAGCCAATGCACACCACCACAGTCTCTAACTTTGAAATAGAAAGCATTCTTATTTATTGTTTTAAATGTACTCTGTTACAGTT	9	C2	7	D5	T	AA	TA	FALSE	CAA	TAC	FALSE	CCAA	TACA	FALSE	introns	intron:192407	ENSMUST00000042614.12	Hectd4	+	3222	2397	NA
chrX	107805432	107805458	-	3	3	27	27	27	TTCTCTGATGAAAATCAAGAGCTGAAC	4	C11	2	D0	G	TC	AC	FALSE	TTC	ACT	FALSE	CTTC	ACTG	FALSE	introns	intron:678864	ENSMUST00000101292.8	Tent5d	+	27035	14227	NA
chr8	84070230	84070298	+	5	16	20	69	69	TTCTCTGATGAGACGTGACACAGTCCAGGTGCTCAAGAGATCCTGCAGGCTCTGGACGTATCCCTGAGG	4	C11	2	D0	C	TC	GG	TRUE	TTC	GGA	TRUE	GTTC	GGAC	TRUE	introns	intron:323169	ENSMUST00000211046.1	Rfx1	+	6682	3432	NA
chr16	86825185	86825216	-	9	24	23	113	32	TTCTCTGATGAGAGCTGAGAGATACTCTGATC	4	C11	2	D0	T	TC	TC	FALSE	TTC	TCA	FALSE	CTTC	TCAT	FALSE	introns	intron:581397	ENSMUST00000231555.1	NA	+	10974	2785	NA
chr3	36955205	36955236	+	9	12	32	33	32	TTCTCTGATGAGGCTGAAGTGAAGCTCTGATC	4	C11	2	D0	T	TC	TC	FALSE	TTC	TCT	FALSE	TTTC	TCTA	FALSE	introns	intron:105622	ENSMUST00000057272.14	Bltp1	+	2655	1402	NA
chr10	51501915	51501940	-	4	4	26	26	26	TTCTCTGATGATTAAGGATGCTGAAC	4	C11	2	D0	G	TC	AC	FALSE	TTC	ACA	FALSE	TTTC	ACAT	FALSE	introns	intron:407895	ENSMUST00000218413.1	NA	-	26634	7708	NA
chr3	154654182	154654212	+	2	2	31	31	31	TTCTCTGTGATGACTGACAGAAAATCTGATG	6	C0	2	D0	T	TC	TG	FALSE	CTC	TGA	FALSE	TCTC	TGAC	FALSE	NA	NA	NA	NA	NA	NA	NA	NA
chr19	18981924	18981941	-	3	3	18	18	18	TTCTCTGTGATGTATACT	6	C3	10	D5	T	TC	GA	TRUE	CTC	GAT	FALSE	TCTC	GATG	FALSE	introns	intron:664267	ENSMUST00000040153.14	Rorb	-	5359	3941	NA
chr6	31213474	31213581	-	3	5	108	117	108	TTCTGAGATGAAGATGAGATTTTTTTTTTAATCTTTTGATTTGCAGTATGTTACGAGATTGGGGACCTCAAGCCTCTTCATGTTAAAAGGTGGCTTGTGTGACGCAGA	7	C6	0	D1	G	GA	AA	FALSE	TGA	AAC	FALSE	CTGA	AACT	FALSE	ncRNA	lincRNA:2055	ENSMUST00000187876.4	Lincpint	-	NA	NA	NA
chr5	146241447	146241528	+	3	3	82	82	82	TTCTGATGAAACCAGTCTCTGAGATCCTCACTGGATGGGACTTATTAACTTTCCCTCCTGGAAGAGGAGGAGGACTCTGAAG	2	C11	2	D0	T	GT	AG	FALSE	AGT	AGT	FALSE	CAGT	AGTC	FALSE	introns	intron:198412	ENSMUST00000162494.7	Cdk8	+	27684	17976	NA
chr19	32146699	32146747	-	3	3	49	49	49	TTCTGATGAAGAAGCAAATTTCATAGGAGATTTACAGAGATGACTGAGG	5	C6	2	D0	A	CT	GG	TRUE	TCT	GGT	FALSE	TTCT	GGTC	FALSE	introns	intron:665525	ENSMUST00000099514.9	Sgms1	-	16660	3835	NA
chr6	58964456	58964488	-	28	31	32	33	33	TTCTGATGAAGACATCAGAAATTTACTCTGATA	5	C6	2	D0	T	CT	TA	FALSE	TCT	TAT	FALSE	TTCT	TATC	FALSE	introns	intron:246329	ENSMUST00000089860.11	Fam13a	-	8202	7597	NA
chr1	20583094	20583127	-	7	10	21	34	34	TTCTGATGATAAGCTATGCTGTTGCCCTCTGATG	2	C11	2	D0	T	AT	TG	FALSE	TAT	TGG	FALSE	CTAT	TGGG	FALSE	introns	intron:23120	ENSMUST00000088448.11	Pkhd1	-	12619	11653	NA
chr18	65658854	65658874	+	2	2	21	21	21	TTCTGATGATACTAAAATTGA	2	C11	0	D3	A	CT	TT	FALSE	ACT	TTT	FALSE	CACT	TTTG	FALSE	introns	intron:637651	ENSMUST00000235822.1	Zfp532	+	26262	24020	NA
chr8	12773594	12773626	+	8	13	32	33	33	TTCTGATGATGAACTGTGTGGTAGAGTCTGAGG	5	C0	2	D0	T	CT	GG	TRUE	TCT	GGC	FALSE	TTCT	GGCC	FALSE	introns	intron:314682	ENSMUST00000033818.9	Atp11a	+	49297	33023	NA
chr2	181843208	181843243	+	2	2	36	36	36	TTCTGATGATGATATCAGAATTATCAGCTGAAGAGC	5	C0	5	D0	G	CT	AG	TRUE	TCT	AGA	TRUE	TTCT	AGAG	TRUE	introns	intron:72412	ENSMUST00000029116.13	Pcmtd2	+	1690	1152	NA
chr9	96031827	96031932	+	3	5	97	106	106	TTCTGATGATGGCAAGTAACCTTGGTTTCTGTTGCTTATGTTCTTAACGCTTGCTTCCCGCCATCTGATTATCTCTAGTGCTATCTGCCCTGGCTGTATCTGACTG	5	C1	3	D0	T	CT	CT	FALSE	TCT	CTG	FALSE	TTCT	CTGG	FALSE	ncRNA	antisense:1887	ENSMUST00000189281.1	Gm28085	-	NA	NA	NA
chr11	35974828	35974856	-	3	5	21	29	29	TTCTGATGATGTAATCCAGGCTTCTGATT	5	C3	2	D0	T	CT	TT	FALSE	TCT	TTT	FALSE	TTCT	TTTC	FALSE	introns	intron:448547	ENSMUST00000018993.6	Wwc1	-	64685	59542	NA
chr6	99253432	99253462	-	20	54	26	34	31	TTCTGATGATTGAGACTTTGTAAATCTGAAA	2	C11	2	D0	T	CT	AA	FALSE	ACT	AAT	FALSE	GACT	AATG	FALSE	introns	intron:250336	ENSMUST00000113326.8	Foxp1	-	97315	90402	NA
chr7	99545548	99545619	+	5	5	72	72	72	TTCTGGGATGAAAGGGTCAGTGAGCTGGCTCAGCTGATGAAGGGGCTTGCTGTGAAGACTGACGATCTGAGC	4	C4	2	D0	T	TC	GC	FALSE	TTC	GCT	FALSE	TTTC	GCTT	FALSE	introns	intron:273871	ENSMUST00000098266.8	Arrb1	+	46462	36641	RSINE1
chr11	87796701	87796718	+	2	2	18	18	18	TTCTGGGATGAGGATCTG	4	C4	7	D2	G	TC	GG	TRUE	TTC	GGA	TRUE	ATTC	GGAT	TRUE	ncRNA	antisense:2216	ENSMUST00000130442.1	Gm11505	-	NA	NA	NA
chr10	58619354	58619373	-	2	2	20	20	20	TTCTGGGATGAGGCTCTTGC	4	C4	9	D2	G	TC	GG	TRUE	TTC	GGC	FALSE	ATTC	GGCT	FALSE	introns	intron:408484	ENSMUST00000003312.4	Edar	-	9269	7310	NA
chr1	99871157	99871208	-	4	4	52	52	52	TTCTGGTGATGACAGAGGCCAGAATAATACACTGGACTGTCAGGAACTGAAA	5	C0	2	D0	A	CT	AA	FALSE	TCT	AAT	FALSE	TTCT	AATT	FALSE	introns	intron:12067	ENSMUST00000086738.9	Cntnap5b	+	167796	69434	NA
chr4	139385077	139385158	+	4	4	82	82	82	TTCTGGTGATGTCTGTCTGTGTTTAGTGTCTTCATTCTCCTGCCTACTGAGCCTTCTGCCCTTTGTTCCTGTTCTCTGGCTT	5	C3	10	D5	C	CT	TC	FALSE	TCT	TCT	FALSE	TTCT	TCTC	FALSE	introns	intron:151398	ENSMUST00000147999.7	Ubr4	+	96104	63663	NA
chr7	27561650	27561765	+	2	2	116	116	116	TTCTGTAGCATGATGGTTGAGAGTGGGGCTAAGCATAGCTAGTGTCTTTTTAGGGCTGGCTAGTTTCCCCATGTTTATGGATGTCCCTGACAAGGGATTGCTTAGGGCTTGAGATC	9	C1	4	D3	C	AG	GA	FALSE	TAG	GAT	FALSE	GTAG	GATC	FALSE	introns	intron:263121	ENSMUST00000067386.13	2310022A10Rik	+	3882	2720	NA
chr3	132592330	132592347	+	2	2	18	18	18	TTCTGTGATGAACTGAAA	4	C0	2	D0	A	TC	AA	FALSE	TTC	AAT	FALSE	TTTC	AATC	FALSE	intergenic	intergenic:4941	NA	NA	*	NA	NA	ORR1D2
chrX	162784814	162784847	-	5	5	34	34	34	TTCTGTGATGAATGGCATTAGACCATTTCTGAAG	4	C0	2	D0	T	TC	AG	FALSE	TTC	AGG	FALSE	ATTC	AGGG	FALSE	introns	intron:693932	ENSMUST00000131463.1	Txlng	-	2202	399	NA
chr10	51714651	51714669	-	3	3	19	19	19	TTCTGTGATGACTCCTGAA	4	C0	1	D0	C	TC	AG	FALSE	TTC	AGG	FALSE	TTTC	AGGG	FALSE	introns	intron:391210	ENSMUST00000217662.1	Rfx6	+	2373	1220	NA
chr18	82984958	82984987	+	4	4	30	30	30	TTCTGTGATGACTGCTTTCTTACCCTGACA	4	C0	2	D0	C	TC	CA	FALSE	TTC	CAA	FALSE	CTTC	CAAA	FALSE	introns	intron:639809	ENSMUST00000171238.7	Zfp516	+	29294	1756	NA
chr16	7190767	7190791	+	5	7	25	26	25	TTCTGTGATGACTGGGTGTCTGATG	4	C0	2	D0	T	TC	TG	FALSE	TTC	TGA	FALSE	ATTC	TGAA	FALSE	introns	intron:571662	ENSMUST00000230658.1	Rbfox1	+	415062	33519	NA
chr8	125479622	125479657	-	7	47	30	103	36	TTCTGTGATGACTTGTAGACAAGAGCGTCAGCTGAC	4	C0	1	D0	G	TC	CC	FALSE	TTC	CCT	FALSE	GTTC	CCTT	FALSE	introns	intron:345720	ENSMUST00000108775.1	Sipa1l2	-	5155	4623	NA
chr13	30131548	30131565	+	3	3	18	18	18	TTCTGTGATGACTTTACA	4	C0	7	D2	G	TC	CT	FALSE	TTC	CTT	FALSE	GTTC	CTTT	FALSE	NA	NA	NA	NA	NA	NA	NA	NA
chr5	76363137	76363164	+	5	5	28	28	28	TTCTGTGATGAGAACTCTAATCCTGAAA	4	C0	2	D0	C	TC	AA	FALSE	TTC	AAA	FALSE	TTTC	AAAC	FALSE	introns	intron:207923	ENSMUST00000031146.2	Nmu	-	5145	4727	NA
chr17	46660312	46660343	+	3	3	32	32	32	TTCTGTGATGAGCGGATCCTTTGGATCTGACC	4	C0	2	D0	T	TC	CC	FALSE	TTC	CCA	FALSE	CTTC	CCAT	FALSE	ncRNA	lincRNA:3808	ENSMUST00000181301.1	Gm26904	+	NA	NA	NA
chr11	11877692	11877710	+	2	2	19	19	19	TTCTGTGATGAGGCACAGT	4	C0	8	D2	G	TC	GG	TRUE	TTC	GGC	FALSE	TTTC	GGCA	FALSE	ncRNA	antisense:2080	ENSMUST00000151032.1	1700042O10Rik	+	NA	NA	NA
chr15	26278346	26278363	+	2	2	18	18	18	TTCTGTGATGAGGCCCTG	4	C0	7	D2	G	TC	GG	TRUE	TTC	GGC	FALSE	CTTC	GGCC	FALSE	intergenic	intergenic:21684	NA	NA	*	NA	NA	NA
chr5	118084985	118085004	-	6	6	20	20	20	TTCTGTGATGAGGCGCACCA	4	C0	9	D2	G	TC	GG	TRUE	TTC	GGC	FALSE	TTTC	GGCG	FALSE	introns	intron:213988	ENSMUST00000049474.8	Fbxw8	-	14791	7280	NA
chr13	96223039	96223056	+	8	20	18	21	18	TTCTGTGATGAGGCTCCA	4	C0	7	D2	G	TC	GG	TRUE	TTC	GGC	FALSE	CTTC	GGCT	FALSE	intergenic	intergenic:19912	NA	NA	*	NA	NA	NA
chr15	50431580	50431597	-	28	79	18	23	18	TTCTGTGATGAGGCTCTT	4	C0	7	D2	G	TC	GG	TRUE	TTC	GGC	FALSE	TTTC	GGCT	FALSE	intergenic	intergenic:21862	NA	NA	*	NA	NA	NA
chr6	27260492	27260511	+	6	14	20	22	20	TTCTGTGATGAGGCTTGAAA	4	C0	2	D3	C	TC	AA	FALSE	TTC	AAA	FALSE	CTTC	AAAA	FALSE	intergenic	intergenic:8413	NA	NA	*	NA	NA	NA
chr8	127424085	127424146	+	6	17	31	62	62	TTCTGTGATGAGGTATTACCTAAATCTGAATGTTTAGTGCAAGAATAAAGAATCCTCTGATG	4	C0	2	D0	T	TC	TG	FALSE	TTC	TGT	FALSE	TTTC	TGTC	FALSE	introns	intron:331283	ENSMUST00000162309.7	Pard3	+	10724	2375	NA
chr12	80039531	80039550	-	2	2	20	20	20	TTCTGTGATGATCTCTGAGC	4	C0	2	D0	T	TC	GC	FALSE	TTC	GCC	FALSE	CTTC	GCCT	FALSE	introns	intron:488668	ENSMUST00000218323.1	NA	-	59149	17576	NA
chrX	106771540	106771559	-	42	80	18	20	20	TTCTGTGATGATTCCTGAGC	4	C0	2	D0	C	TC	GC	FALSE	TTC	GCC	FALSE	CTTC	GCCT	FALSE	intergenic	intergenic:27075	NA	NA	*	NA	NA	NA
chr6	148991559	148991588	-	6	8	29	30	30	TTCTGTGATGCAGAATAATAAGGACTGAAG	4	C5	2	D0	A	TC	AG	FALSE	TTC	AGC	FALSE	TTTC	AGCT	FALSE	3UTRs	3UTR:30370	ENSMUST00000111557.7	Dennd5b	-	NA	NA	NA
chr10	72779009	72779027	+	4	4	19	19	19	TTCTGTGATGCCCTGACAC	4	C5	3	D0	C	TC	CA	FALSE	TTC	CAC	FALSE	TTTC	CACT	FALSE	intergenic	intergenic:15287	NA	NA	*	NA	NA	NA
chr13	31966567	31966611	-	2	2	45	45	45	TTCTGTGATGCTTCATAAGGAGACTGCTTTATAAGGAGACTGAAT	4	C5	2	D0	A	TC	AT	FALSE	TTC	ATT	FALSE	ATTC	ATTT	FALSE	introns	intron:505735	ENSMUST00000041859.8	Gmds	-	159754	25964	NA
chr9	55196370	55196400	+	12	24	29	36	31	TTCTGTGATGGAAATCAACTTTGATCTGATA	4	C1	2	D0	T	TC	TA	FALSE	TTC	TAC	FALSE	CTTC	TACT	FALSE	introns	intron:352507	ENSMUST00000059555.14	Ube2q2	+	8181	7300	NA
chr18	25079083	25079117	+	2	2	35	35	35	TTCTGTGATGTACAAGATGGCATAGACTTCTGAAG	4	C3	2	D0	T	TC	AG	FALSE	TTC	AGA	FALSE	GTTC	AGAA	FALSE	introns	intron:632370	ENSMUST00000037097.8	Fhod3	+	18908	6216	NA
chr7	5078983	5079056	+	5	10	74	80	74	TTCTGTGATGTCTCGCTTCTGTGCCTTGTTCTTGGGTACTGGAGAACGTTTGGGTAAACACCCTCATACTGAAC	4	C3	2	D0	A	TC	AC	FALSE	TTC	ACT	FALSE	TTTC	ACTG	FALSE	introns	intron:259344	ENSMUST00000005041.14	U2af2	+	3465	125	NA
chr1	179332339	179332379	-	4	8	41	42	41	TTCTGTGATGTTCCCAGCATGTGTGATTTCTCTTTCTGACA	4	C3	2	D0	T	TC	CA	FALSE	TTC	CAC	FALSE	TTTC	CACA	FALSE	introns	intron:42093	ENSMUST00000128302.7	Smyd3	-	310880	237936	NA
chr5	100524325	100524344	+	3	3	20	20	20	TTCTGTGATGTTCCCTGAGC	4	C3	2	D0	C	TC	GC	FALSE	TTC	GCC	FALSE	TTTC	GCCT	FALSE	introns	intron:187984	ENSMUST00000045993.14	Cops4	+	9423	3629	NA
chr18	52368506	52368525	-	7	7	20	20	20	TTCTGTGATGTTCTCTGAGC	4	C3	2	D0	T	TC	GC	FALSE	TTC	GCC	FALSE	TTTC	GCCT	FALSE	intergenic	intergenic:24878	NA	NA	*	NA	NA	NA
chr7	119888210	119888247	-	2	2	38	38	38	TTCTGTGATTACATTAAGCAGTAAAGTGTCTTCTGAAC	4	C7	2	D0	T	TC	AC	FALSE	TTC	ACA	FALSE	ATTC	ACAT	FALSE	introns	intron:306799	ENSMUST00000059851.13	Dcun1d3	-	35642	28294	NA
chr2	156625117	156625148	+	2	2	32	32	32	TTCTGTGCTGAATCCTGGCAGTTAAGCTGAGT	4	C10	2	D0	G	TC	GT	FALSE	TTC	GTG	FALSE	ATTC	GTGA	FALSE	introns	intron:67669	ENSMUST00000109567.9	Dlgap4	+	50940	39650	NA
chr2	133525922	133525939	+	2	2	18	18	18	TTCTGTGCTGAGGCTCTG	4	C10	7	D0	G	TC	GG	TRUE	TTC	GGC	FALSE	GTTC	GGCT	FALSE	intergenic	intergenic:3068	NA	NA	*	NA	NA	NA
chr6	147112572	147112593	+	5	5	22	22	22	TTCTGTTATGACTGACACTTTC	4	C9	7	D0	A	TC	CA	FALSE	TTC	CAC	FALSE	ATTC	CACT	FALSE	3UTRs	3UTR:28176	ENSMUST00000036003.7	Klhl42	+	NA	NA	NA
chr2	119047282	119047304	+	2	2	23	23	23	TTCTGTTTGAGTGCTGAAGGGCG	10	C10	6	D0	G	TG	AG	FALSE	TTG	AGG	FALSE	TTTG	AGGG	FALSE	introns	intron:60172	ENSMUST00000152380.7	Knl1	+	10057	9976	NA
chr2	137015651	137015689	+	2	2	39	39	39	TTCTTATGATGATGCAAGTTTGTGTTACTTTTTCTGAAG	5	C0	2	D0	T	CT	AG	TRUE	TCT	AGC	FALSE	TTCT	AGCT	FALSE	introns	intron:64537	ENSMUST00000028737.12	Slx4ip	+	43726	28310	NA
chr17	87034529	87034565	+	2	2	37	37	37	TTCTTATGATGTTTTGACGTTCTTAAAGACTCTGACT	5	C3	2	D0	T	CT	CT	FALSE	TCT	CTG	FALSE	TTCT	CTGT	FALSE	introns	intron:612445	ENSMUST00000024959.9	Cript	+	618	412	NA
chr6	125130551	125130571	+	4	4	21	21	21	TTCTTGATGAGAACTGAAAAT	3	C11	4	D0	A	TT	AA	TRUE	TTT	AAA	TRUE	ATTT	AAAT	TRUE	3UTRs	3UTR:27815	ENSMUST00000112392.7	Chd4	+	NA	NA	NA
chr7	110258222	110258311	+	3	3	90	90	90	TTCTTGATGATCCTGAGGAGCAACAGGACCCACACGGGCCTTGAGGGGCCTGGTGCTGCCTTTGCTGCAGCCCAGCCTGGGCTTCTGAAT	3	C11	2	D0	T	TT	AT	FALSE	CTT	ATG	FALSE	GCTT	ATGC	FALSE	introns	intron:276266	ENSMUST00000033325.8	Swap70	+	7971	5568	NA
chr4	53051564	53051596	-	3	5	30	33	33	TTCTTGGGATGATGCCAAGAGACTCTGAAGAAT	5	C4	5	D0	T	CT	AG	TRUE	TCT	AGA	TRUE	TTCT	AGAA	TRUE	introns	intron:159026	ENSMUST00000030010.3	Abca1	-	8247	554	NA
chr18	51244357	51244374	-	3	3	18	18	18	TTCTTGTGATGAAAAAAA	5	C0	6	D2	G	CT	AA	FALSE	TCT	AAA	FALSE	TTCT	AAAA	FALSE	introns	intron:635754	ENSMUST00000116639.3	Prr16	+	184520	58235	NA
chr15	92691181	92691201	-	3	3	21	21	21	TTCTTGTGATGAAAAAATTTT	5	C0	9	D2	G	CT	AA	FALSE	TCT	AAA	FALSE	TTCT	AAAA	FALSE	introns	intron:553572	ENSMUST00000169942.9	Pdzrn4	+	63027	52369	NA
chr8	56723917	56723934	+	10	20	18	19	18	TTCTTGTGATGAAAATAT	5	C0	6	D2	G	CT	AA	FALSE	TCT	AAA	FALSE	TTCT	AAAT	FALSE	intergenic	intergenic:12676	NA	NA	*	NA	NA	NA
chr12	68066486	68066506	-	2	2	21	21	21	TTCTTGTGATGAAACTCATGG	5	C0	3	D4	A	CT	TG	FALSE	TCT	TGG	FALSE	TTCT	TGGC	FALSE	introns	intron:487074	ENSMUST00000220843.1	NA	-	3398	2937	NA
chr19	37396283	37396316	+	2	2	34	34	34	TTCTTGTGATGAGGTGAAGTTGACTCTGAAGCTC	5	C0	5	D0	T	CT	AG	TRUE	TCT	AGC	FALSE	TTCT	AGCT	FALSE	introns	intron:654813	ENSMUST00000012587.3	Kif11	+	4338	1802	NA
chr16	13268865	13268916	+	3	3	52	52	52	TTCTTTGATGAATCCTGAGAGCTACACTAACTATGAGGAAAGAAACCTGAAT	4	C11	2	D0	C	TC	AT	FALSE	TTC	ATT	FALSE	CTTC	ATTT	FALSE	introns	intron:572362	ENSMUST00000009713.13	Mrtfb	+	61242	57465	NA
chr7	7169760	7169779	+	2	2	20	20	20	TTCTTTGATGAGGCTCTTGA	4	C11	0	D3	C	TC	AG	FALSE	TTC	AGT	FALSE	TTTC	AGTC	FALSE	NA	NA	NA	NA	NA	NA	NA	NA
chr2	34790228	34790259	-	3	3	32	32	32	TTCTTTGATGATAATGGACTGAACCTCTGAAC	4	C11	2	D0	T	TC	AC	FALSE	TTC	ACC	FALSE	CTTC	ACCT	FALSE	introns	intron:79220	ENSMUST00000145903.7	Rabepk	-	4774	4499	ORR1A2
chr13	11879935	11879956	-	2	2	22	22	22	TTCTTTTGATGAAAATCACATA	5	C11	10	D2	G	CT	AA	FALSE	TCT	AAA	FALSE	TTCT	AAAT	FALSE	introns	intron:503816	ENSMUST00000021750.14	Ryr2	-	3457	347	NA
chr7	27272246	27272296	+	4	8	51	53	51	TTGAAATGAGGACACTGAGTGCAGGGTCCGTCCACTAACACCCTCTTCTGA	5	C2	0	D0	T	GA	TC	TRUE	TGA	TCA	TRUE	TTGA	TCAA	TRUE	introns	intron:263047	ENSMUST00000079258.6	Numbl	+	5035	1658	NA
chr7	144441260	144441285	-	5	5	26	26	26	TTGAACTGATGAGACTAGACCTGACC	5	C11	2	D0	C	GA	CC	FALSE	TGA	CCC	FALSE	TTGA	CCCC	FALSE	introns	intron:312700	ENSMUST00000033407.12	Cttn	-	1600	1161	NA
chr2	127113596	127113618	-	6	14	21	108	23	TTGAAGACTATGATTACAACAAC	9	C7	10	D2	T	AC	TT	FALSE	GAC	TTA	FALSE	AGAC	TTAC	FALSE	cds	CDS:73351	ENSMUST00000110387.3	Ncaph	-	NA	NA	NA
chr5	8714511	8714543	+	3	7	18	33	33	TTGAATGATGAAAATATACAACAAATTCTGAAA	4	C0	2	D0	T	TG	AA	FALSE	TTG	AAG	FALSE	ATTG	AAGC	FALSE	introns	intron:176337	ENSMUST00000047753.4	Abcb1a	+	1538	343	NA
chr6	67322971	67322990	+	4	4	20	20	20	TTGAATGATGAATACTGAAG	4	C0	2	D0	A	TG	AG	FALSE	TTG	AGG	FALSE	CTTG	AGGC	FALSE	introns	intron:246506	ENSMUST00000117441.7	Il12rb2	-	20279	6563	L1_Mur3
chr13	9109514	9109580	+	5	9	66	68	67	TTGAATGATGAGAAACCTCAGGTTTTAGGTCTCAGCTTTATTCCTGAGAATAGACATGCCTCTGAGC	4	C0	2	D0	T	TG	GC	FALSE	TTG	GCA	FALSE	TTTG	GCAG	FALSE	introns	intron:493406	ENSMUST00000188211.7	Larp4b	+	27927	12527	7SK
chr9	9131485	9131548	-	3	3	64	64	64	TTGAATGATGAGATTGCAGGCTTGGACCATTCTACCTGGTGTATGTGGTACTTGAGATCTGATC	4	C0	2	D0	T	TG	TC	FALSE	TTG	TCT	FALSE	CTTG	TCTA	FALSE	introns	intron:367451	ENSMUST00000093893.11	Arhgap42	-	39541	15723	NA
chr3	58422420	58422473	+	7	9	54	55	54	TTGAATGATGATATTGAAGATACATAAATTGGCTTCATGTATGTTGCTCTGAAT	4	C0	2	D0	T	TG	AT	FALSE	TTG	ATC	FALSE	TTTG	ATCT	FALSE	introns	intron:107440	ENSMUST00000099090.6	Tsc22d2	+	10614	5754	NA
chr5	31168769	31168796	-	3	3	28	28	28	TTGAATGATGCAAGGAGTTCCTCTGAGC	4	C5	2	D0	T	TG	GC	FALSE	TTG	GCA	FALSE	CTTG	GCAA	FALSE	introns	intron:203051	ENSMUST00000101411.5	Gtf3c2	-	572	290	NA
chr14	21785677	21785718	+	11	18	42	46	42	TTGAATGATGGATGAATTGCAGAGGTTGTTCTGTAGCTGACA	4	C1	2	D0	G	TG	CA	TRUE	TTG	CAT	FALSE	TTTG	CATT	FALSE	introns	intron:518743	ENSMUST00000022292.9	Samd8	+	8607	6685	NA
chr3	21273788	21273807	-	2	2	20	20	20	TTGAATGATGTACCCTGAGG	4	C3	2	D0	C	TG	GG	FALSE	TTG	GGG	FALSE	CTTG	GGGA	FALSE	NA	NA	NA	NA	NA	NA	NA	MLT1F2
chr17	71237692	71237729	+	2	2	38	38	38	TTGAATGCTGACTAAATTCTTGACTGTCCCTTCTGAGT	4	C10	2	D0	T	TG	GT	FALSE	TTG	GTA	FALSE	ATTG	GTAT	FALSE	ncRNA	lincRNA:3835	ENSMUST00000180743.1	Gm26561	+	NA	NA	NA
chr3	35957322	35957438	-	5	5	117	117	117	TTGAATGCTGAGTCATCAGAGAGTAGCACTACTTGAGAGGGGTTAGGAGGTGTGGCTTTGTTGGACTAGGTGTGGCCTTCTTAGAGGAAGTGAATCAATGGAGGTGGACTTTGAGGT	4	C10	3	D3	T	TG	GG	FALSE	TTG	GGT	FALSE	TTTG	GGTT	FALSE	ncRNA	antisense:664	ENSMUST00000196662.1	Gm15952	+	NA	NA	ORR1C1
chr3	122540266	122540297	-	7	9	31	32	32	TTGACATGAAGACATAGTCTGTGAACCTGAAG	5	C6	2	D0	C	GA	AG	FALSE	TGA	AGT	FALSE	TTGA	AGTA	FALSE	3UTRs	3UTR:15424	ENSMUST00000197259.4	Fnbp1l	-	NA	NA	NA
chr2	71881750	71881820	+	5	5	71	71	71	TTGACATGATGAATGTGTGCAGACAGAATTCGGTCATTATGCTTGTGTGACAAGCACTTTAGCAACTGAGC	5	C0	2	D0	A	GA	GC	FALSE	TGA	GCT	FALSE	TTGA	GCTG	FALSE	introns	intron:55183	ENSMUST00000006669.5	Pdk1	+	3312	1602	NA
chr11	23870928	23871040	-	2	2	113	113	113	TTGACCTGTTATGAGCCATATTGCTGCCCCATTTGGTATTTTTAAAAATCCCTTCTATAATTAGACTATCTTCTTAAGTGAACATATAAAGCTTCATAGTTGCTGTATTACTT	7	C9	7	D5	G	CC	AT	FALSE	ACC	ATT	FALSE	GACC	ATTA	FALSE	introns	intron:447463	ENSMUST00000020513.9	Papolg	-	1564	65	NA
chr6	93881485	93881558	-	2	2	74	74	74	TTGACGATAGTGATTAACTGTCTCAGTAATGGGAGGGACATGGGCTTTCTGTCACTGGTCAGGTCTAAGTTTGA	9	C7	0	D3	T	AT	AT	TRUE	GAT	ATC	TRUE	CGAT	ATCT	FALSE	introns	intron:249793	ENSMUST00000055224.14	Magi1	-	127378	65659	NA
chr5	66534653	66534672	-	4	4	20	20	20	TTGACTGATGAAAACTGAAG	4	C11	2	D0	A	TG	AG	FALSE	TTG	AGA	FALSE	TTTG	AGAC	FALSE	introns	intron:206340	ENSMUST00000162366.7	Apbb2	-	51289	42480	NA
chr17	18572208	18572258	+	2	2	51	51	51	TTGACTGATGAAAATATACAGTTCAAACTGTAAACAAGCAACATACTGAAT	4	C11	2	D0	A	TG	AT	FALSE	TTG	ATA	FALSE	CTTG	ATAG	FALSE	NA	NA	NA	NA	NA	NA	NA	MYSERV6-int
chr5	115040242	115040284	+	5	5	43	43	43	TTGACTGATGACTGCTTGTTCTCCAGTTTCAGAGGATCTGATG	4	C11	2	D0	T	TG	TG	TRUE	TTG	TGC	FALSE	CTTG	TGCC	FALSE	ncRNA	TEC:1296	ENSMUST00000201944.1	RP24-556H22.3	+	NA	NA	B3
chrX	93316820	93316879	-	4	4	60	60	60	TTGACTGATGATTTATTGGCTGCTTTGCAGTGATAATAAAAGCAACTCAGTCTTCTGAAC	4	C11	2	D0	T	TG	AC	FALSE	TTG	ACT	FALSE	ATTG	ACTG	FALSE	introns	intron:689465	ENSMUST00000006856.2	Pola1	-	69774	11003	NA
chr1	188149399	188149472	+	4	4	74	74	74	TTGACTTTATGAAGATTTCAAAAGCGTAGATCACAAATTTCAGACAGATAAATCTGAAGCAGAGAATGAACAGG	8	C6	5	D2	A	TT	AC	FALSE	CTT	ACA	FALSE	ACTT	ACAG	FALSE	introns	intron:21352	ENSMUST00000110939.7	Esrrg	+	3755	706	NA
chr11	74679889	74679961	+	5	5	73	73	73	TTGAGATGATGACCCTCTTTGCTTCCACCTTGGATGCCGGAATCATAGATATATACTACCATGTCTGATCTTG	5	C0	5	D0	T	GA	TC	TRUE	TGA	TCT	FALSE	TTGA	TCTT	FALSE	introns	intron:455827	ENSMUST00000126341.7	Pafah1b1	-	2620	274	NA
chr2	24342097	24342116	+	53	107	18	23	20	TTGAGATGATGATACTGATC	5	C0	2	D0	A	GA	TC	TRUE	TGA	TCA	TRUE	TTGA	TCAG	TRUE	introns	intron:46329	ENSMUST00000114487.8	Il1rn	+	8527	3403	NA
chr4	119286771	119286805	-	10	16	34	35	35	TTGAGATGATGTTTGTATATAAGCCCTGTCTGATC	5	C3	2	D0	T	GA	TC	TRUE	TGA	TCT	FALSE	TTGA	TCTG	FALSE	introns	intron:166136	ENSMUST00000079644.12	Ybx1	-	8599	1628	NA
chr6	33393712	33393740	+	5	12	21	29	29	TTGAGATGCTGAGATGAAGAAGTCTGATC	5	C10	2	D0	T	GA	TC	TRUE	TGA	TCC	FALSE	TTGA	TCCT	FALSE	introns	intron:225713	ENSMUST00000052266.14	Exoc4	+	90422	44639	NA
chr16	38952305	38952335	+	2	2	31	31	31	TTGAGCTGATTATGACAGGTGTTCTCTGATA	8	C9	2	D0	T	CT	TA	FALSE	GCT	TAC	FALSE	AGCT	TACT	FALSE	introns	intron:579113	ENSMUST00000209595.1	NA	+	115053	13158	NA
chr12	100779790	100779904	+	15	53	25	116	115	TTGAGGGATGATTGCTGAAGGTGAGGCAAACTCACATTGAGAGCTTGCTTCAGTCCCCACTGCGGGAGCCAAGGCTCTCTTGTCATAGGTGGCTGGGGGAACAAACCCTCTGACC	4	C4	2	D0	T	TG	CC	FALSE	TTG	CCT	FALSE	TTTG	CCTG	FALSE	introns	intron:479478	ENSMUST00000069782.10	Dglucy	+	50288	49694	NA
chr6	145856610	145856637	-	3	3	28	28	28	TTGAGGTGATGAGGATTGAGCTCTGAGC	5	C0	2	D0	T	GA	GC	FALSE	TGA	GCC	FALSE	TTGA	GCCT	FALSE	intergenic	intergenic:9874	NA	NA	*	NA	NA	NA
chr4	101255169	101255220	-	5	5	52	52	52	TTGAGTGAGGAAGATGTTGGATGTTAACTTCTGGCCACCATCCACACTGACA	4	C2	2	D0	A	TG	CA	TRUE	TTG	CAG	TRUE	GTTG	CAGA	FALSE	introns	intron:163009	ENSMUST00000102781.9	Jak1	-	71178	61305	B4A
chr16	48999158	48999223	+	58	117	33	67	66	TTGATATGATGACATAGCGTGATCATACTCAGTTCTTCTTAGGATCTGGTTGGACACATACTGACT	5	C0	2	D0	A	GA	CT	FALSE	TGA	CTT	FALSE	TTGA	CTTT	FALSE	introns	intron:579858	ENSMUST00000117994.7	Cip2a	+	1193	1037	NA
chr12	82979462	82979479	+	33	33	18	18	18	TTGATATGATGACTGAAA	5	C0	2	D0	A	GA	AA	FALSE	TGA	AAT	FALSE	TTGA	AATA	FALSE	introns	intron:477151	ENSMUST00000201602.3	Rgs6	+	333382	5815	NA
chr15	8338043	8338068	-	3	3	26	26	26	TTGATATGATGTAATTATATCTGAGT	5	C3	2	D0	T	GA	GT	FALSE	TGA	GTA	FALSE	TTGA	GTAT	FALSE	introns	intron:556719	ENSMUST00000052965.7	Nipbl	-	1551	1085	NA
chr11	45829431	45829452	+	3	3	22	22	22	TTGATCGGGATGACGTGGCTCT	6	C4	9	D2	G	AT	CG	FALSE	GAT	CGT	FALSE	TGAT	CGTG	FALSE	ncRNA	processed_transcript:615	ENSMUST00000137002.1	F630206G17Rik	+	NA	NA	NA
chr16	6860581	6860665	+	2	2	85	85	85	TTGATCTGATGATCATTTTATTTTGTGATGATGCTAAATGATACACCTTGCATGGAAACCATGCTTCAGAGGTTGAGTTCTGATC	5	C11	2	D0	T	GA	TC	TRUE	TGA	TCA	TRUE	TTGA	TCAT	FALSE	introns	intron:571662	ENSMUST00000230658.1	Rbfox1	+	415062	363645	Tigger5b
chr11	50307231	50307266	-	2	2	36	36	36	TTGATGAAGAGGAGAAAACTTATGATAACTGAAACA	3	C6	4	D0	A	TT	AA	TRUE	TTT	AAC	FALSE	ATTT	AACA	FALSE	introns	intron:449363	ENSMUST00000179865.7	Canx	-	2954	2715	NA
chr10	23785629	23785676	-	3	3	48	48	48	TTGATGACAACAAGAAACTAGGGGAATGGGTAGGCCTCTGTAAAATCG	0	C11	7	D5	T	AG	AA	FALSE	TAG	AAA	FALSE	ATAG	AAAA	FALSE	cds	CDS:309671	ENSMUST00000218107.1	Rps12	-	NA	NA	NA
chrX	18011577	18011604	+	3	3	28	28	28	TTGATGACAATGGACTGAACCTCTGAAC	0	C11	2	D0	T	TC	AC	FALSE	CTC	ACC	FALSE	CCTC	ACCT	FALSE	intergenic	intergenic:26115	NA	NA	*	NA	NA	ORR1A0
chr7	67250110	67250224	-	8	8	115	115	115	TTGATGACACCACACTGTCTCTGGGAATACAGAAAGGACAGTATTGTTACTTGGTTCCGAAGCAAGAAGACATTGATGGTGGGAACTATGAGAGTAACAAGGCGACTGAGATGGC	0	C11	6	D0	A	GC	GA	FALSE	TGC	GAT	FALSE	GTGC	GATG	FALSE	introns	intron:270536	ENSMUST00000208512.1	Lysmd4	+	65422	56905	NA
chr2	120457233	120457314	+	4	4	82	82	82	TTGATGACGGCCATTCATTCCAGTACCTCCACCAGAACCAGTTCTTATACCGCAAGTTCTTATTCTGCTCCAGTGTTCTGAC	0	C11	1	D0	T	AT	CC	FALSE	TAT	CCA	FALSE	GTAT	CCAA	FALSE	cds	CDS:46978	ENSMUST00000135074.1	Ganc	+	NA	NA	NA
chr6	113053340	113053361	-	2	2	22	22	22	TTGATGACTCACTCTGAAGTCT	0	C11	5	D0	T	TC	AG	FALSE	TTC	AGT	FALSE	TTTC	AGTC	FALSE	introns	intron:234981	ENSMUST00000032398.14	Thumpd3	+	6222	2277	NA
chr4	44059888	44059967	-	3	3	80	80	80	TTGATGACTCTATCAGACACGCCATAACAAAACTGGCTCACTACCATGTGTGCTGCACTAGAAGTGCAGAGCAGCACCTG	0	C11	10	D1	G	CC	GC	FALSE	ACC	GCA	FALSE	GACC	GCAG	FALSE	cds	CDS:120903	ENSMUST00000030201.13	Gne	-	NA	NA	NA
chr10	40841379	40841414	-	2	2	36	36	36	TTGATGAGAACCGAAGATTCGTGAGTACATCTGATG	0	C11	2	D0	T	TT	TG	FALSE	TTT	TGA	FALSE	TTTT	TGAT	FALSE	cds	CDS:310569	ENSMUST00000044166.8	Cdc40	-	NA	NA	NA
chr1	3682622	3682649	+	3	3	28	28	28	TTGATGAGAATGGACTGAACCTCTGAAC	0	C11	2	D0	T	TC	AC	FALSE	ATC	ACC	FALSE	CATC	ACCT	FALSE	intergenic	intergenic:4	NA	NA	*	NA	NA	ORR1A3
chr14	76484780	76484869	+	5	5	90	90	90	TTGATGAGAATGGGTTGTTCCTGTCGGAATCTATCTGCCCTTTATTTCTGTCCACTGGTGAATCTGCCTTCGTTACTTTTCTGATTTTGT	0	C11	6	D0	T	TT	TT	FALSE	CTT	TTT	FALSE	ACTT	TTTT	FALSE	introns	intron:527761	ENSMUST00000110888.7	Tsc22d1	+	86239	20379	NA
chr4	91601523	91601540	-	4	4	18	18	18	TTGATGAGCCTGAGCCAG	0	C11	5	D0	C	GT	GC	TRUE	AGT	GCC	FALSE	GAGT	GCCA	FALSE	intergenic	intergenic:5933	NA	NA	*	NA	NA	MLT1F1
chr1	43478778	43478808	+	3	5	31	32	31	TTGATGAGGATAATGCAATTCCTTCTGAGGG	3	C2	3	D0	T	TT	GG	TRUE	CTT	GGG	TRUE	ACTT	GGGA	FALSE	introns	intron:3669	ENSMUST00000187435.6	Nck2	+	64914	30812	NA
chr4	117955299	117955321	-	2	2	23	23	23	TTGATGAGGTGAAAACTCTGAGA	0	C11	2	D0	T	GC	GA	FALSE	GGC	GAC	FALSE	AGGC	GACA	FALSE	introns	intron:165517	ENSMUST00000030263.8	St3gal3	-	17927	14798	NA
chr13	33009516	33009630	-	2	2	115	115	115	TTGATGAGTCTAAGAAAAGATTCTTATTCTTTACTCTGTGTTAGCAGAAGTAAGAATGTACCTAGTGATAGAGAGGGATCTGAATGGTTCAAATATCAGACAATGATCTCAAAGA	0	C11	4	D4	T	TA	AA	FALSE	ATA	AAG	FALSE	AATA	AAGA	FALSE	introns	intron:495461	ENSMUST00000063191.13	Serpinb9	+	1801	1056	NA
chr8	48759280	48759307	+	3	3	28	28	28	TTGATGATAACAGGCTGAACCTCTGAAC	0	C11	2	D0	T	GC	AC	FALSE	TGC	ACC	FALSE	ATGC	ACCT	FALSE	introns	intron:336241	ENSMUST00000211812.1	Tenm3	-	169055	84557	ORR1A2
chr19	37784612	37784752	+	4	4	141	141	141	TTGATGATAATCATGCCATTGTGTCCACATCTGTGGGCTCAGAACACTACAGTCAGCATCCTGCCATTTGTAGACAAGGATCTGCTGGAACCAGGCTGTTCAGTCCTGCTCAACCACAAGGTGCATGCTGTGATAGGGGTG	0	C11	10	D5	G	TC	GA	TRUE	ATC	GAT	TRUE	GATC	GATA	FALSE	NA	NA	NA	NA	NA	NA	NA	NA
chr2	96918778	96918805	-	2	2	28	28	28	TTGATGATAATGAACTGAACCTCTGAAT	0	C11	2	D0	T	AC	AT	FALSE	CAC	ATC	FALSE	CCAC	ATCT	FALSE	introns	intron:58324	ENSMUST00000135431.7	Lrrc4c	+	263844	175808	ORR1A0
chrX	120093651	120093679	-	3	3	29	29	29	TTGATGATAATGGACTGAAACTCTGAACC	0	C11	3	D0	T	GC	AC	FALSE	TGC	ACC	FALSE	CTGC	ACCT	FALSE	intergenic	intergenic:27180	NA	NA	*	NA	NA	ORR1A2
chr6	90323019	90323038	+	5	5	20	20	20	TTGATGATAATGGACTGAAC	0	C11	2	D0	A	AC	AC	FALSE	CAC	ACC	FALSE	CCAC	ACCT	FALSE	introns	intron:249271	ENSMUST00000070890.5	Chst13	-	6733	4677	ORR1A0
chr19	9901048	9901071	+	18	18	24	24	24	TTGATGATAATGGACTGAACCACT	0	C11	6	D0	A	AC	AC	FALSE	CAC	ACC	FALSE	TCAC	ACCA	FALSE	introns	intron:651202	ENSMUST00000235814.1	NA	+	2496	1445	ORR1A1
chrX	128158055	128158082	-	14	14	28	28	28	TTGATGATAATGGACTGAACCACTGAAC	0	C11	2	D0	A	AC	AC	FALSE	CAC	ACC	FALSE	CCAC	ACCT	FALSE	intergenic	intergenic:27262	NA	NA	*	NA	NA	ORR1A0
chr1	125559119	125559142	-	41	41	24	24	24	TTGATGATAATGGACTGAACCTCT	0	C11	6	D0	A	GC	AC	FALSE	TGC	ACC	FALSE	CTGC	ACCT	FALSE	NA	NA	NA	NA	NA	NA	NA	ORR1A2
chr16	90705346	90705373	-	40	40	28	28	28	TTGATGATAATGGACTGAACCTCTGAAC	0	C11	2	D0	T	GC	AC	FALSE	TGC	ACC	FALSE	CTGC	ACCT	FALSE	intergenic	intergenic:23275	NA	NA	*	NA	NA	ORR1A2
chr2	71976052	71976075	-	4	4	24	24	24	TTGATGATAATGGACTGAACTTCT	0	C11	6	D0	A	TG	AC	FALSE	ATG	ACT	FALSE	CATG	ACTT	FALSE	intergenic	intergenic:2295	NA	NA	*	NA	NA	ORR1A2
chr14	62320686	62320713	+	5	5	28	28	28	TTGATGATAATGGACTGGACCTCTGAAC	0	C11	2	D0	T	GC	AC	FALSE	TGC	ACC	FALSE	CTGC	ACCT	FALSE	introns	intron:526278	ENSMUST00000166879.7	Rnaseh2b	+	53913	25854	ORR1A2
chr8	38310059	38310086	+	7	7	28	28	28	TTGATGATAATGGACTTAACCTCTGAAC	0	C11	2	D0	T	AC	AC	FALSE	AAC	ACC	FALSE	CAAC	ACCT	FALSE	introns	intron:335371	ENSMUST00000135764.7	Sgcz	-	707667	357001	ORR1A3
chr14	97749999	97750026	+	11	11	28	28	28	TTGATGATAATGGATGGAACCTCTGAAC	0	C11	2	D0	T	GC	AC	FALSE	TGC	ACC	FALSE	CTGC	ACCT	FALSE	intergenic	intergenic:21331	NA	NA	*	NA	NA	ORR1A3
chr16	43665980	43666007	+	2	2	28	28	28	TTGATGATAATGGATTGAATCTCTGAAC	0	C11	2	D0	T	GC	AC	FALSE	TGC	ACC	FALSE	CTGC	ACCT	FALSE	NA	NA	NA	NA	NA	NA	NA	ORR1A2
chr3	3994306	3994329	-	2	2	24	24	24	TTGATGATAATGTATTGAACCTCT	0	C11	6	D3	A	AC	AC	FALSE	CAC	ACC	FALSE	CCAC	ACCT	FALSE	intergenic	intergenic:3686	NA	NA	*	NA	NA	ORR1A1
chr17	20988914	20988981	+	2	2	68	68	68	TTGATGATACCACACCAGTTCCAGGTGGGAGATGCAGTTCTCGTCTGACGACATCGAGCTGAGAATCT	0	C11	6	D0	G	GA	GA	FALSE	AGA	GAA	FALSE	GAGA	GAAT	FALSE	intergenic	intergenic:23544	NA	NA	*	NA	NA	MuRRS-int
chr2	79330695	79330788	-	2	2	94	94	94	TTGATGATACTAAATTTTTTTTTTGAGATTTATATATTACAGAATATACAGCCTTGGTGAATTTCATCATCAGACATGCTGAACTGACTTGCCT	0	C11	7	D0	A	AT	CT	FALSE	TAT	CTT	FALSE	TTAT	CTTG	FALSE	introns	intron:86693	ENSMUST00000156731.7	Cerkl	-	1808	-67	RMER3D-int
chr7	36007137	36007160	-	2	2	24	24	24	TTGATGATACTAGACTGAACCTCT	0	C11	6	D0	A	AC	AC	FALSE	CAC	ACC	FALSE	ACAC	ACCT	FALSE	intergenic	intergenic:10797	NA	NA	*	NA	NA	ORR1A2
chr11	82426295	82426318	-	3	3	24	24	24	TTGATGATACTGGACTGAATCTCT	0	C11	6	D0	A	AC	AT	FALSE	TAC	ATC	FALSE	GTAC	ATCT	FALSE	introns	intron:434041	ENSMUST00000092852.5	Tmem132e	+	45129	7924	ORR1A2
chr10	96184079	96184106	+	2	2	28	28	28	TTGATGATACTGGACTGAATCTCTGAAC	0	C11	2	D0	T	AC	AC	FALSE	TAC	ACC	FALSE	ATAC	ACCT	FALSE	intergenic	intergenic:15587	NA	NA	*	NA	NA	ORR1A2
chr4	27357340	27357363	+	2	2	24	24	24	TTGATGATAGTGAACTGAACCTCT	0	C11	6	D0	A	AC	AC	FALSE	TAC	ACC	FALSE	CTAC	ACCT	FALSE	intergenic	intergenic:5370	NA	NA	*	NA	NA	ORR1A2
chrX	70303655	70303682	-	2	2	28	28	28	TTGATGATAGTGGACTGAACCTCTGAAC	0	C11	2	D0	T	TC	AC	FALSE	CTC	ACT	FALSE	CCTC	ACTT	FALSE	intergenic	intergenic:26629	NA	NA	*	NA	NA	ORR1A2
chr16	98064512	98064542	-	2	2	31	31	31	TTGATGATATCAGACTGAACCTCTGAATCTG	0	C11	5	D0	T	GC	AT	FALSE	AGC	ATC	FALSE	CAGC	ATCT	FALSE	introns	intron:594054	ENSMUST00000232346.1	A630089N07Rik	-	65932	62689	ORR1B1
chr2	23115510	23115528	+	115	160	18	21	19	TTGATGATGAATACTGATA	3	C0	2	D0	A	TT	TA	FALSE	TTT	TAT	FALSE	CTTT	TATG	FALSE	3UTRs	3UTR:5468	ENSMUST00000228050.1	Acbd5	+	NA	NA	MTC
chr12	70548218	70548235	+	4	6	18	19	18	TTGATGATGAATTCTGAA	3	C0	1	D0	T	TT	AG	TRUE	TTT	AGG	TRUE	CTTT	AGGG	TRUE	intergenic	intergenic:18108	NA	NA	*	NA	NA	NA
chr13	30923120	30923156	-	7	7	37	37	37	TTGATGATGACCTGAAACATGGAAGTGTAAGCTGAAT	3	C0	2	D0	G	TT	AT	FALSE	TTT	ATA	FALSE	CTTT	ATAA	FALSE	introns	intron:505643	ENSMUST00000102946.7	Exoc2	-	14472	11869	MTB
chr5	72217335	72217359	+	3	7	25	27	25	TTGATGATGACTGTGTTTACTGAAC	3	C0	2	D0	A	TT	AC	FALSE	TTT	ACA	FALSE	TTTT	ACAA	FALSE	introns	intron:184827	ENSMUST00000169617.2	Atp10d	+	24068	10272	NA
chr13	31640253	31640317	+	3	3	65	65	65	TTGATGATGAGCACGATTCAGGTGGGGCTTCTGAAACGCCAACTTGAATCCCCACACATCTGAGT	3	C0	2	D0	T	TT	GT	FALSE	CTT	GTC	FALSE	ACTT	GTCA	FALSE	intergenic	intergenic:19188	NA	NA	*	NA	NA	NA
chr3	12847842	12847861	+	10	10	20	20	20	TTGATGATGATGGACTGAAA	6	C1	2	D0	A	AT	AA	FALSE	GAT	AAC	FALSE	TGAT	AACT	FALSE	intergenic	intergenic:3760	NA	NA	*	NA	NA	ORR1A1
chr3	9359216	9359235	+	4	4	20	20	20	TTGATGATGATGGACTGAAC	6	C1	2	D0	A	AT	AC	FALSE	GAT	ACC	FALSE	TGAT	ACCT	FALSE	intergenic	intergenic:3734	NA	NA	*	NA	NA	ORR1A1
chr12	51212964	51212991	+	34	46	25	28	28	TTGATGATGATGGACTGAACCTCTGAAC	6	C1	2	D0	T	AT	AC	FALSE	GAT	ACC	FALSE	TGAT	ACCT	FALSE	intergenic	intergenic:17923	NA	NA	*	NA	NA	ORR1A1
chr10	86965670	86965697	+	25	37	22	31	28	TTGATGATGATGGACTGAATCTCTGAAC	6	C1	2	D0	T	AT	AC	FALSE	GAT	ACC	FALSE	TGAT	ACCT	FALSE	introns	intron:414740	ENSMUST00000035288.16	Stab2	-	7302	5352	ORR1A3
chr8	125100798	125100827	-	6	6	30	30	30	TTGATGATGATGGACTGAATCTCTGAACCT	6	C1	4	D0	T	AT	AC	FALSE	GAT	ACC	FALSE	TGAT	ACCT	FALSE	introns	intron:331104	ENSMUST00000074562.10	Disc1	+	34050	23665	ORR1A2
chr2	92999575	92999602	-	4	7	27	28	28	TTGATGATGATGTGTTAAACCTCTGAAG	6	C3	2	D0	T	AT	AG	FALSE	GAT	AGC	FALSE	TGAT	AGCC	FALSE	introns	intron:89552	ENSMUST00000111274.8	Prdm11	-	19195	6143	ORR1C2
chr12	15758693	15758710	+	294	321	18	22	18	TTGATGATGATTCTGAAA	3	C0	2	D0	T	TT	AA	TRUE	ATT	AAG	FALSE	CATT	AAGA	FALSE	intergenic	intergenic:17573	NA	NA	*	NA	NA	NA
chr17	3117009	3117031	+	6	11	23	24	23	TTGATGATGCTAGTACTCTGAGA	3	C5	2	D0	T	TT	GA	TRUE	TTT	GAG	TRUE	CTTT	GAGG	TRUE	introns	intron:594080	ENSMUST00000232079.1	Scaf8	+	29656	28043	B1_Mur2
chr16	18404611	18404686	-	3	3	76	76	76	TTGATGATGGATATATAGGCTACTTCCTGGGCCCTGCAAGTGAGTGCCACTCCAGCCGTGTCCTCCAATTCTGATC	3	C1	2	D0	T	TT	TC	FALSE	ATT	TCA	FALSE	GATT	TCAG	FALSE	introns	intron:573948	ENSMUST00000115614.8	Arvcf	+	556	415	NA
chr6	71894793	71894909	-	3	5	24	117	117	TTGATGATGTTCGCTTTTTCCTCTCCAGCACCGAGCTTATGCACAGGCACTGAACGTGTACACAGAGTTATTAAATAACAGACTTAGTGGTGAGTTTAAGGCCCTCACACCTCTGTC	3	C3	1	D5	T	TT	CT	FALSE	TTT	CTT	FALSE	CTTT	CTTC	FALSE	cds	CDS:189056	ENSMUST00000082094.4	Ptcd3	-	NA	NA	NA
chr11	69603049	69603109	-	6	6	61	61	61	TTGATGATTCGACCCAAGACTGAGAACCTTGATGTCATTGTCAACATTAGTGACACTGAAA	0	C11	2	D0	A	GG	AA	FALSE	AGG	AAG	FALSE	TAGG	AAGC	FALSE	cds	CDS:347164	ENSMUST00000047889.12	Atp1b2	-	NA	NA	NA
chr5	40556365	40556460	+	3	3	96	96	96	TTGATGATTGAGGATATAGAACATTTCTTTAACTGTTTTTTAGACATTAGTAATTCTTCCATTGAGCATTCTCTGTTAAACTCTGTATTCTACTTT	0	C11	10	D5	T	TC	AT	FALSE	TTC	ATT	FALSE	TTTC	ATTC	FALSE	intergenic	intergenic:7119	NA	NA	*	NA	NA	NA
chr7	130629796	130629876	+	3	3	81	81	81	TTGATGATTTAGTATTTTCCAAAAAGAGAGTACAAAATATATCGTTAGTTGCTTTTATGCTGCTTATCTGTGAAATGATAA	0	C11	3	D2	A	AC	TA	FALSE	GAC	TAA	FALSE	TGAC	TAAC	FALSE	introns	intron:281252	ENSMUST00000207918.1	Tacc2	+	35516	33139	Charlie5
chr2	66586930	66586947	-	15	15	18	18	18	TTGATGTGATGACTATCA	5	C0	6	D2	G	GA	CT	FALSE	TGA	CTA	FALSE	TTGA	CTAT	FALSE	introns	intron:83412	ENSMUST00000100063.8	Scn9a	-	66141	18615	NA
chr11	115492338	115492366	-	3	5	24	29	29	TTGATGTGATGTCGCCATTGACTCTGAAA	5	C3	2	D0	T	GA	AA	FALSE	TGA	AAT	FALSE	TTGA	AATC	FALSE	NA	NA	NA	NA	NA	NA	NA	NA
chr2	49260421	49260442	+	8	8	22	22	22	TTGATTTACTGATGAATTCTTT	8	C11	7	D2	G	TT	AT	FALSE	TTT	ATT	FALSE	ATTT	ATTC	FALSE	introns	intron:52676	ENSMUST00000112754.7	Mbd5	+	13728	11598	NA
chr13	83665797	83665815	-	3	3	19	19	19	TTGCAATGATGACTGTTGT	5	C0	3	D5	A	GC	TG	FALSE	TGC	TGT	FALSE	TTGC	TGTC	FALSE	3UTRs	3UTR:61296	ENSMUST00000005722.13	Mef2c	+	NA	NA	NA
chr2	97196757	97196775	+	4	6	19	19	19	TTGCAATGATGACTTATTT	5	C0	10	D2	A	GC	TG	FALSE	TGC	TGA	FALSE	TTGC	TGAC	FALSE	introns	intron:58325	ENSMUST00000135431.7	Lrrc4c	+	331860	229835	NA
chr13	116966951	116966982	-	7	15	27	32	32	TTGCAATGATGAGGCATGGCTGTACTGAGCAG	5	C0	4	D0	A	GC	GC	TRUE	TGC	GCA	TRUE	TTGC	GCAG	TRUE	introns	intron:516126	ENSMUST00000022239.7	Parp8	-	85393	28169	NA
chr2	175953911	175953928	+	3	3	18	18	18	TTGCAATGATGATATTGG	5	C0	9	D2	A	GC	TG	FALSE	TGC	TGA	FALSE	TTGC	TGAT	FALSE	intergenic	intergenic:3575	NA	NA	*	NA	NA	ORR1A4
chr2	175447183	175447215	-	20	20	33	33	33	TTGCAATGATGATATTGGATTGAACCTCTGAAC	5	C0	2	D0	T	GC	AC	FALSE	TGC	ACC	FALSE	TTGC	ACCG	FALSE	intergenic	intergenic:3564	NA	NA	*	NA	NA	ORR1A4
chr6	20651988	20652005	+	5	5	18	18	18	TTGCAATGATGATCATGA	5	C0	0	D2	C	GC	CA	FALSE	TGC	CAT	FALSE	TTGC	CATA	FALSE	intergenic	intergenic:8373	NA	NA	*	NA	NA	ORR1D1
chr19	59805886	59805905	+	2	2	20	20	20	TTGCAATGATGATTTTGAAA	5	C0	2	D3	T	GC	AA	FALSE	TGC	AAC	FALSE	TTGC	AACC	FALSE	intergenic	intergenic:25897	NA	NA	*	NA	NA	NA
chr2	170816483	170816500	+	3	3	18	18	18	TTGCAATGATGCCTTATA	5	C5	9	D2	A	GC	TG	FALSE	TGC	TGC	FALSE	TTGC	TGCC	FALSE	introns	intron:70183	ENSMUST00000029075.4	Dok5	+	28882	13339	NA
chr4	36602789	36602806	+	2	2	18	18	18	TTGCAATGATGTCAAAAA	5	C3	9	D2	A	GC	TG	FALSE	TGC	TGT	FALSE	TTGC	TGTC	FALSE	introns	intron:157032	ENSMUST00000108122.7	Lingo2	-	281280	165202	Lx8
chr10	119905402	119905434	+	5	9	23	33	33	TTGCAATGCTGAGACTGAATTCTTTCTCTGAGT	5	C10	2	D0	T	GC	GT	TRUE	TGC	GTA	TRUE	TTGC	GTAA	TRUE	introns	intron:401388	ENSMUST00000077871.13	Grip1	+	475478	24466	NA
chr8	70316795	70316821	+	5	5	27	27	27	TTGCACTGATGACATTAGTACCTGAGC	5	C11	2	D0	C	GC	GC	TRUE	TGC	GCC	FALSE	TTGC	GCCT	FALSE	introns	intron:320596	ENSMUST00000165819.8	Gdf1	+	2082	1369	NA
chr3	100139411	100139489	-	39	98	29	80	79	TTGCAGTGATGAGCCACCATGCTCATCTTTTTGCATGGGTCCTCATGCTTGTATGGCAAGCACCTTACTGACTGAGCTC	5	C0	4	D0	A	GC	GC	TRUE	TGC	GCT	FALSE	TTGC	GCTC	FALSE	introns	intron:114000	ENSMUST00000164539.1	Spag17	+	17060	3013	NA
chr13	70621094	70621119	-	2	2	26	26	26	TTGCAGTGATGTTTTGTGCTCTGACT	5	C3	2	D0	T	GC	CT	FALSE	TGC	CTA	FALSE	TTGC	CTAC	FALSE	introns	intron:511226	ENSMUST00000043493.6	Ice1	-	668	324	NA
chr16	11867593	11867647	-	10	10	55	55	55	TTGCATGAAGAAACAGTGCCAAGGAAGCACTGGATTCGATTCACCTGAATGACTT	4	C6	3	D2	A	TG	CT	FALSE	TTG	CTT	FALSE	CTTG	CTTC	FALSE	introns	intron:584753	ENSMUST00000096272.10	Cpped1	-	58980	38995	NA
chr14	105669359	105669389	+	3	3	31	31	31	TTGCATGAAGACATTATTCATATTTCTGAAA	4	C6	2	D0	T	TG	AA	FALSE	TTG	AAT	FALSE	ATTG	AATC	FALSE	intergenic	intergenic:21400	NA	NA	*	NA	NA	NA
chr2	68948567	68948586	+	3	3	20	20	20	TTGCATGATGAAGACTGAGG	4	C0	2	D0	A	TG	GG	FALSE	TTG	GGG	FALSE	ATTG	GGGA	FALSE	introns	intron:54177	ENSMUST00000028426.8	Cers6	+	55389	54160	NA
chr7	132847328	132847358	-	20	37	30	32	31	TTGCATGATGAAGGCAGTGATACTGCTGAGT	4	C0	2	D0	G	TG	GT	FALSE	TTG	GTG	FALSE	TTTG	GTGG	FALSE	introns	intron:309491	ENSMUST00000124096.7	Fgfr2	-	2908817	2674388	Ricksha
chr18	38815801	38815830	+	3	3	30	30	30	TTGCATGATGAAGGCATTAGCAGACTGACT	4	C0	2	D0	A	TG	CT	FALSE	TTG	CTG	FALSE	GTTG	CTGT	FALSE	introns	intron:634853	ENSMUST00000148850.7	Arhgap26	+	256987	117962	NA
chr5	107506068	107506091	+	4	4	24	24	24	TTGCATGATGAATTAATACTGAAA	4	C0	2	D0	A	TG	AA	FALSE	TTG	AAG	FALSE	TTTG	AAGT	FALSE	introns	intron:188690	ENSMUST00000211896.1	NA	+	1745	784	NA
chr11	107675753	107675784	+	4	8	31	33	32	TTGCATGATGACTGATAGTCTCACCTCTGAGG	4	C0	2	D0	T	TG	GG	FALSE	TTG	GGA	FALSE	TTTG	GGAA	FALSE	introns	intron:440458	ENSMUST00000075012.7	Helz	+	12245	9506	NA
chr10	81388939	81388965	+	4	4	27	27	27	TTGCATGATGAGAACCTTAGCCTGAGT	4	C0	2	D0	C	TG	GT	FALSE	TTG	GTT	FALSE	GTTG	GTTA	FALSE	introns	intron:397734	ENSMUST00000144647.7	Dohh	+	2878	1393	NA
chrX	92952581	92952598	-	4	4	18	18	18	TTGCATGATGAGTTGAAA	4	C0	2	D3	G	TG	AA	FALSE	TTG	AAT	FALSE	TTTG	AATT	FALSE	intergenic	intergenic:26887	NA	NA	*	NA	NA	NA
chr16	35703459	35703485	-	86	135	23	28	27	TTGCATGATGATGTACCAGCTCTGATG	4	C0	2	D0	T	TG	TG	TRUE	TTG	TGA	TRUE	CTTG	TGAA	FALSE	introns	intron:589126	ENSMUST00000023554.8	Slc49a4	-	6733	5438	NA
chr3	107750630	107750696	-	6	12	66	68	67	TTGCATGATGCCCAGGTAAGTTACCATATATCTGGCACTTAAACGTGTGTTAGATGGATCTCTGACT	4	C5	2	D0	T	TG	CT	FALSE	TTG	CTA	FALSE	ATTG	CTAA	FALSE	cds	CDS:99627	ENSMUST00000120654.7	Csf1	-	NA	NA	NA
chr2	102105262	102105291	-	4	6	30	61	30	TTGCATGATGTAATCAGAAAGAAGCTGATC	4	C3	2	D0	G	TG	TC	FALSE	TTG	TCT	FALSE	ATTG	TCTT	FALSE	introns	intron:90172	ENSMUST00000111222.1	Ldlrad3	-	43570	35203	NA
chrX	145458642	145458690	-	3	3	49	49	49	TTGCATGATGTAGCTCATGTCTGTACAAGGCATGAGAAAATGTCTGAAG	4	C3	2	D0	T	TG	AG	FALSE	TTG	AGG	FALSE	TTTG	AGGA	FALSE	introns	intron:692934	ENSMUST00000125271.7	Amot	-	6524	5167	NA
chr17	17073072	17073103	+	18	18	32	32	32	TTGCATGATGTCCAATTTACTAATTACTGATC	4	C3	2	D0	A	TG	TC	FALSE	TTG	TCT	FALSE	GTTG	TCTT	FALSE	introns	intron:596372	ENSMUST00000127027.1	Zfp960	+	21314	12417	NA
chr6	51862792	51862820	-	3	3	29	29	29	TTGCATGATGTTGAATCTTGAGGCTGAAG	4	C3	2	D0	G	TG	AG	FALSE	TTG	AGT	FALSE	CTTG	AGTT	FALSE	introns	intron:245622	ENSMUST00000204778.2	Skap2	-	14375	2692	NA
chr9	77767393	77767420	+	6	8	28	29	28	TTGCATGATTAAAAAAAAATAACTGACA	4	C7	2	D0	A	TG	CA	TRUE	TTG	CAT	FALSE	ATTG	CATA	FALSE	introns	intron:357220	ENSMUST00000034905.8	Gclc	+	20119	7658	NA
chr2	92290462	92290498	+	4	4	37	37	37	TTGCATGCTGAATCATGAAAACCGTCTATTTCTGAAG	4	C10	2	D0	T	TG	AG	FALSE	TTG	AGC	FALSE	TTTG	AGCT	FALSE	introns	intron:57988	ENSMUST00000044036.14	Phf21a	+	89504	29730	NA
chr7	65106904	65106923	-	2	2	20	20	20	TTGCATTATGATTCCTGACA	4	C9	2	D0	C	TG	CA	TRUE	TTG	CAG	TRUE	ATTG	CAGT	TRUE	introns	intron:298731	ENSMUST00000119118.7	Entrep2	-	172667	123466	URR1B
chr14	41067978	41067995	-	6	6	18	18	18	TTGCATTGATGACTTGCT	5	C11	6	D2	G	GC	CT	FALSE	TGC	CTT	FALSE	TTGC	CTTG	FALSE	introns	intron:534906	ENSMUST00000022316.5	Dydc2	-	6499	5473	ORR1F-int
chr16	97912928	97912945	-	3	3	18	18	18	TTGCCAAGTGCTGAGCAA	7	C10	4	D0	G	CA	GC	FALSE	CCA	GCA	FALSE	GCCA	GCAA	FALSE	introns	intron:594004	ENSMUST00000170757.2	C2cd2	-	9350	223	NA
chr5	62634090	62634155	-	3	3	66	66	66	TTGCCATGATGAAACATTAATATTGTCTGCTGAGGTTATTAATGGAGTCCTCGTGTCTAGTCTGAA	5	C0	1	D0	T	GC	AC	FALSE	TGC	ACT	FALSE	TTGC	ACTT	FALSE	introns	intron:205832	ENSMUST00000076623.7	Arap2	-	5690	3828	NA
chr16	94488922	94488978	+	2	2	57	57	57	TTGCCATGATGAAACATTCAGGTGCCATGTCTTCCCACCATGAAGTATTTCCTGAAA	5	C0	2	D0	C	GC	AA	FALSE	TGC	AAG	FALSE	TTGC	AAGT	FALSE	NA	NA	NA	NA	NA	NA	NA	MTEa
chr5	121763438	121763457	+	3	3	20	20	20	TTGCCATGATGAACCTGATA	5	C0	2	D0	C	GC	TA	FALSE	TGC	TAG	FALSE	TTGC	TAGA	FALSE	introns	intron:192749	ENSMUST00000051950.13	Atxn2	+	23437	9209	NA
chr12	111201941	111201973	+	95	122	28	33	33	TTGCCATGATGACAATGGACTAAACCTCTGAAG	5	C0	2	D0	T	GC	AG	FALSE	TGC	AGT	FALSE	TTGC	AGTG	FALSE	introns	intron:481880	ENSMUST00000117269.7	Traf3	+	70959	35588	ORR1B2
chr12	99494204	99494236	-	8	8	33	33	33	TTGCCATGATGACAATGGACTGAACCTCTGAAA	5	C0	2	D0	T	GC	AA	FALSE	TGC	AAC	FALSE	TTGC	AACT	FALSE	introns	intron:490627	ENSMUST00000176928.2	Foxn3	-	113361	44094	ORR1B1
chr10	28433203	28433236	+	14	22	20	34	34	TTGCCATGATGACTCTACTAGAACTTTCCTGAAA	5	C0	2	D0	C	GC	AA	FALSE	TGC	AAA	FALSE	TTGC	AAAT	FALSE	introns	intron:389472	ENSMUST00000166468.1	Ptprk	+	82033	32521	NA
chr6	106207610	106207638	+	4	6	28	29	29	TTGCCATGATGAGTAACATGACTCTGACA	5	C0	2	D0	T	GC	CA	FALSE	TGC	CAG	FALSE	TTGC	CAGA	FALSE	introns	intron:234529	ENSMUST00000113261.8	Cntn4	+	162908	137100	NA
chr14	77858573	77858598	-	8	18	25	29	26	TTGCCATGATGATAATACACTGAGCC	5	C0	3	D0	A	GC	GC	TRUE	TGC	GCC	FALSE	TTGC	GCCT	FALSE	introns	intron:541571	ENSMUST00000226459.1	Dnajc15	-	17807	1582	ORR1A4
chr14	30376408	30376440	+	2	2	33	33	33	TTGCCATGATGATAATGGACCGAACCTCTGAAC	5	C0	2	D0	T	GC	AC	FALSE	TGC	ACC	FALSE	TTGC	ACCT	FALSE	introns	intron:532697	ENSMUST00000112250.5	Cacna1d	-	140019	25458	ORR1A4
chr2	179964174	179964206	-	217	242	31	92	33	TTGCCATGATGATAATGGACTAAACCTCTGAAC	5	C0	2	D0	T	GC	AC	FALSE	TGC	ACC	FALSE	TTGC	ACCT	FALSE	introns	intron:102281	ENSMUST00000041618.12	Taf4	-	35458	24219	ORR1A4
chr3	63731298	63731331	+	5	5	34	34	34	TTGCCATGATGATAATGGACTAAACCTCTGAACT	5	C0	3	D0	T	GC	AC	FALSE	TGC	ACT	FALSE	TTGC	ACTA	FALSE	introns	intron:123078	ENSMUST00000160638.9	Plch1	-	8705	8386	ORR1B2
chr18	84396592	84396624	+	2	2	33	33	33	TTGCCATGATGATAATGGACTAAGCCTCTGAAA	5	C0	2	D0	T	GC	AA	FALSE	TGC	AAC	FALSE	TTGC	AACT	FALSE	introns	intron:647340	ENSMUST00000125450.8	Zfp407	-	424516	268238	ORR1C2
chr10	81707211	81707243	+	11	11	33	33	33	TTGCCATGATGATAATGGACTAAGTCTCTGAAA	5	C0	2	D0	T	GC	AA	FALSE	TGC	AAC	FALSE	TTGC	AACT	FALSE	introns	intron:398027	ENSMUST00000200889.3	Zfp433	+	14018	11675	ORR1B1
chr8	114128505	114128537	-	4	4	33	33	33	TTGCCATGATGATAATGGACTGAACCTCTGAAA	5	C0	2	D0	T	GC	AA	FALSE	TGC	AAC	FALSE	TTGC	AACT	FALSE	intergenic	intergenic:13199	NA	NA	*	NA	NA	ORR1B1
chr18	83819877	83819909	-	38	38	33	33	33	TTGCCATGATGATAATGGACTGAACCTCTGAAC	5	C0	2	D0	T	GC	AC	FALSE	TGC	ACC	FALSE	TTGC	ACCT	FALSE	introns	intron:647331	ENSMUST00000237374.1	NA	-	12269	4749	ORR1A4
chrX	93846864	93846897	-	3	3	34	34	34	TTGCCATGATGATAATGGACTGAACCTCTGAACA	5	C0	3	D0	T	GC	AC	FALSE	TGC	ACA	FALSE	TTGC	ACAT	FALSE	intergenic	intergenic:26896	NA	NA	*	NA	NA	ORR1A4
chr2	65063312	65063344	-	4	4	33	33	33	TTGCCATGATGATAATGGATTGAACCTCTGAAC	5	C0	2	D0	T	GC	AC	FALSE	TGC	ACC	FALSE	TTGC	ACCT	FALSE	intergenic	intergenic:2241	NA	NA	*	NA	NA	ORR1A4
chr12	110075719	110075751	-	3	5	32	33	33	TTGCCATGATGATAATGTACTACATCTCTGAAA	5	C0	2	D0	T	GC	AA	FALSE	TGC	AAC	FALSE	TTGC	AACT	FALSE	introns	intron:491952	ENSMUST00000222231.1	NA	-	31795	28895	ORR1C2
chr3	159491085	159491119	-	2	2	35	35	35	TTGCCATGATGATACTGGACTAAAAACATCTGAAA	5	C0	2	D0	T	GC	AA	FALSE	TGC	AAC	FALSE	TTGC	AACT	FALSE	NA	NA	NA	NA	NA	NA	NA	ORR1C1
chr2	40246898	40246966	+	2	2	69	69	69	TTGCCATGATGGTGATGGATGTTGATCATATGTATCATACCTGCATAGGACTGTTGGTTGCTTCTGAAA	5	C1	2	D0	T	GC	AA	FALSE	TGC	AAG	FALSE	TTGC	AAGA	FALSE	intergenic	intergenic:2116	NA	NA	*	NA	NA	NA
chr1	10212052	10212072	-	60	108	20	21	21	TTGCCATGATGTTCTCTGAGC	5	C3	2	D0	T	GC	GC	TRUE	TGC	GCC	FALSE	TTGC	GCCC	FALSE	introns	intron:22380	ENSMUST00000088615.10	Arfgef1	-	3342	2350	NA
chrX	157457591	157457620	-	5	5	30	30	30	TTGCCATGCTGATCTCTGTGATTTCTGAGA	5	C10	2	D0	T	GC	GA	FALSE	TGC	GAA	FALSE	TTGC	GAAA	FALSE	introns	intron:693609	ENSMUST00000112529.7	Sms	-	4218	1482	NA
chr1	138597301	138597319	-	2	2	19	19	19	TTGCCGATAATTATGACAC	9	C9	3	D2	T	AT	CA	FALSE	GAT	CAC	FALSE	CGAT	CACT	FALSE	introns	intron:36543	ENSMUST00000186017.6	Nek7	-	57766	35515	NA
chr10	58540801	58540896	+	10	37	30	96	96	TTGCCTATGATGACAGAGCAGCTCCAGTGGATGCCGCTAGTGAGCGCCAAACTGCACGAGCCGTTCGTAAGGTTTATCTATTGGTCTCTGAGGCAG	6	C0	5	D0	T	CC	GG	TRUE	GCC	GGC	TRUE	TGCC	GGCA	TRUE	cds	CDS:298436	ENSMUST00000036576.9	Ccdc138	+	NA	NA	NA
chr15	80965710	80965752	+	13	19	36	44	43	TTGCCTGATGAAACCCCTCAGCTTCATTGCAGGGCCACTGAAC	4	C11	2	D0	A	TG	AC	FALSE	TTG	ACG	FALSE	TTTG	ACGA	FALSE	introns	intron:551081	ENSMUST00000023043.9	Adsl	+	2064	339	NA
chr1	179753910	179753937	-	168	241	20	29	28	TTGCCTGATGACAAAGACTCTGCTGAAT	4	C11	2	D0	G	TG	AT	FALSE	TTG	ATG	FALSE	CTTG	ATGT	FALSE	cds	CDS:32971	ENSMUST00000027768.13	Ahctf1	-	NA	NA	NA
chr16	43278164	43278189	+	8	16	24	27	26	TTGCCTGATGACTGTAGTCTCTGAGT	4	C11	2	D0	T	TG	GT	FALSE	TTG	GTG	FALSE	TTTG	GTGA	FALSE	introns	intron:579174	ENSMUST00000126354.7	Zbtb20	+	50150	4781	NA
chr5	100464372	100464404	-	2	2	33	33	33	TTGCCTTGATGATAATAGACTGAACCTCTGAAC	5	C11	2	D0	T	GC	AC	FALSE	TGC	ACC	FALSE	TTGC	ACCT	FALSE	introns	intron:210009	ENSMUST00000149714.7	Lin54	-	15886	4569	ORR1A2
chr19	34658147	34658171	+	6	6	25	25	25	TTGCCTTGATGATAATGAACTGAAC	5	C11	2	D0	A	GC	AC	FALSE	TGC	ACC	FALSE	TTGC	ACCT	FALSE	intergenic	intergenic:25660	NA	NA	*	NA	NA	ORR1A2
chr6	112942015	112942039	+	3	3	25	25	25	TTGCCTTGATGATAATGGACTGAAC	5	C11	2	D0	A	GC	AC	FALSE	TGC	ACC	FALSE	TTGC	ACCT	FALSE	introns	intron:250947	ENSMUST00000088373.10	Srgap3	-	116798	112383	ORR1A2
chr2	135415783	135415815	+	3	3	33	33	33	TTGCCTTGATGATAATGGACTGAACCACTGAAC	5	C11	2	D0	A	GC	AC	FALSE	TGC	ACC	FALSE	TTGC	ACCT	FALSE	ncRNA	antisense:540	ENSMUST00000153402.1	9630028H03Rik	-	NA	NA	ORR1A4
chr8	12715483	12715515	-	41	41	33	33	33	TTGCCTTGATGATAATGGACTGAACCCCTGAAC	5	C11	2	D0	C	GC	AC	FALSE	TGC	ACC	FALSE	TTGC	ACCT	FALSE	ncRNA	lincRNA:2418	ENSMUST00000151188.1	Gm15348	-	NA	NA	ORR1A2
chr14	87247934	87247966	+	17	17	33	33	33	TTGCCTTGATGATAATGGACTGAACCTCTGAAC	5	C11	2	D0	T	GC	AC	FALSE	TGC	ACC	FALSE	TTGC	ACCT	FALSE	intergenic	intergenic:21273	NA	NA	*	NA	NA	ORR1A2
chr6	31588577	31588610	-	2	2	34	34	34	TTGCCTTGATGATAATGGACTGAACCTCTGAACT	5	C11	3	D0	T	GC	AC	FALSE	TGC	ACT	FALSE	TTGC	ACTT	FALSE	intergenic	intergenic:8452	NA	NA	*	NA	NA	ORR1A3
chr15	32090796	32090828	+	64	64	33	33	33	TTGCCTTGATGATAATGGACTGAACCTCTGAGC	5	C11	2	D0	T	GC	GC	TRUE	TGC	GCC	FALSE	TTGC	GCCT	FALSE	intergenic	intergenic:21718	NA	NA	*	NA	NA	ORR1A2
chr14	60870753	60870786	+	8	8	34	34	34	TTGCCTTGATGATAATGGACTGAACCTCTGAGCC	5	C11	3	D0	T	GC	GC	TRUE	TGC	GCC	FALSE	TTGC	GCCT	FALSE	introns	intron:526155	ENSMUST00000063562.8	Mipep	+	25514	1231	ORR1A2
chr1	62186871	62186903	-	4	4	33	33	33	TTGCCTTGATGATAATGGACTGAACTTCTGAAC	5	C11	2	D0	T	GC	AC	FALSE	TGC	ACC	FALSE	TTGC	ACCT	FALSE	introns	intron:6060	ENSMUST00000075374.9	Pard3b	+	32094	11673	ORR1A2
chr5	147858297	147858329	-	2	2	33	33	33	TTGCCTTGATGATAATGGACTGACTCTCTGAAC	5	C11	2	D0	T	GC	AC	FALSE	TGC	ACC	FALSE	TTGC	ACCT	FALSE	NA	NA	NA	NA	NA	NA	NA	ORR1A2
chr17	93440010	93440042	+	8	8	33	33	33	TTGCCTTGATGATAATGGATTAAGCCTCTGAAC	5	C11	2	D0	T	GC	AC	FALSE	TGC	ACC	FALSE	TTGC	ACCA	FALSE	intergenic	intergenic:24457	NA	NA	*	NA	NA	ORR1C2
chr3	132231988	132232020	-	6	6	33	33	33	TTGCCTTGATGATAATGGATTGAACCTCTGAAC	5	C11	2	D0	T	GC	AC	FALSE	TGC	ACC	FALSE	TTGC	ACCT	FALSE	intergenic	intergenic:4939	NA	NA	*	NA	NA	ORR1A2
chr9	27480758	27480790	-	3	3	33	33	33	TTGCCTTGATGATACTGGACTGAACCTCTGAAC	5	C11	2	D0	T	GC	AC	FALSE	TGC	ACC	FALSE	TTGC	ACCT	FALSE	intergenic	intergenic:13536	NA	NA	*	NA	NA	ORR1A2
chr13	21629655	21629687	-	17	17	33	33	33	TTGCCTTGATGATACTGGACTGAATCTCTGAAC	5	C11	2	D0	T	GC	AC	FALSE	TGC	ACT	FALSE	TTGC	ACTT	FALSE	intergenic	intergenic:19004	NA	NA	*	NA	NA	ORR1A3
chr10	86819356	86819406	+	2	2	51	51	51	TTGCCTTGATGCTGATGGTAATTCGTTACCCCAGTTTAAAGACACTGAGCA	8	C10	3	D0	A	TT	GC	FALSE	CTT	GCA	FALSE	CCTT	GCAC	FALSE	introns	intron:398728	ENSMUST00000218802.1	Nt5dc3	+	3116	800	NA
chr10	86426095	86426124	-	3	3	30	30	30	TTGCGATGATGACCAGTTCAAACTGAGCTG	5	C0	4	D0	A	GC	GC	TRUE	TGC	GCT	FALSE	TTGC	GCTG	FALSE	introns	intron:414602	ENSMUST00000120638.7	Syn3	-	41161	18390	NA
chr17	74016146	74016182	-	2	2	37	37	37	TTGCGATGATGTGAAGGGTAACAGAAGCTCTGAGCAA	5	C3	4	D0	T	GC	GC	TRUE	TGC	GCA	TRUE	TTGC	GCAA	TRUE	intergenic	intergenic:24285	NA	NA	*	NA	NA	NA
chr7	51912681	51912709	+	4	4	29	29	29	TTGCGTGATGACCGTTGTCAACTCTGAGA	4	C0	2	D0	T	TG	GA	FALSE	TTG	GAA	FALSE	ATTG	GAAT	FALSE	introns	intron:268919	ENSMUST00000129604.7	Gas2	+	29030	13693	NA
chr12	56329010	56329066	-	3	3	57	57	57	TTGCTAGGATGAAATCCAGGGCTTCATACATATCAAGCAAACGCCCTGTGCTGAGCC	5	C4	3	D0	G	GC	GC	TRUE	TGC	GCC	FALSE	TTGC	GCCA	FALSE	introns	intron:486686	ENSMUST00000021416.8	Mbip	-	1429	210	NA
chr11	32653121	32653200	+	2	2	80	80	80	TTGCTAGGGGATGAAAGACATACTGAATATTTATGCCTAGTGTTTGTGAGTCAGTGAAGGGCCTGTGGCAGAATTACCAG	7	C4	8	D1	G	TA	AT	FALSE	CTA	ATT	FALSE	GCTA	ATTA	FALSE	introns	intron:422686	ENSMUST00000109366.7	Fbxw11	+	65252	54987	NA
chr5	148104820	148104888	+	2	2	69	69	69	TTGCTATGAAGAAGCTTTTCAATGTCGTGAAATCACGTTTGTTGGTTGTTGGCATTATTTTCTGAGCAA	5	C6	4	D0	T	GC	GC	TRUE	TGC	GCA	TRUE	TTGC	GCAA	TRUE	introns	intron:198772	ENSMUST00000085558.10	Mtus2	+	23807	2116	NA
chr3	32375308	32375329	-	5	5	22	22	22	TTGCTATGATGAAACACTGACC	5	C0	2	D0	A	GC	CC	FALSE	TGC	CCA	FALSE	TTGC	CCAA	FALSE	NA	NA	NA	NA	NA	NA	NA	NA
chr3	40688303	40688326	+	8	8	24	24	24	TTGCTATGATGAAATACTCTGACA	5	C0	2	D0	T	GC	CA	FALSE	TGC	CAA	FALSE	TTGC	CAAG	FALSE	introns	intron:106170	ENSMUST00000091186.6	Intu	+	2866	2369	NA
chr5	30969143	30969164	-	3	3	22	22	22	TTGCTATGATGAAGCTCTGAGC	5	C0	2	D0	T	GC	GC	TRUE	TGC	GCT	FALSE	TTGC	GCTG	FALSE	introns	intron:179346	ENSMUST00000006818.3	Tcf23	+	1077	910	NA
chr19	61115023	61115055	-	39	83	25	34	33	TTGCTATGATGATAATGGACTCAACCTCTGAAA	5	C0	2	D0	T	GC	AA	FALSE	TGC	AAC	FALSE	TTGC	AACT	FALSE	ncRNA	antisense:2924	ENSMUST00000122927.5	5830428H23Rik	-	NA	NA	ORR1B1
chr14	74733035	74733094	+	3	3	60	60	60	TTGCTATGATGATACTGAGATTTTGTTTTATTTTGTTTTTGAGACATTGTAGTTCTGACT	5	C0	2	D0	T	GC	CT	FALSE	TGC	CTG	FALSE	TTGC	CTGT	FALSE	introns	intron:527504	ENSMUST00000022573.16	Esd	+	3571	2865	NA
chr3	108673588	108673623	-	2	2	36	36	36	TTGCTATGATGCATACAAACTCGAGAACTTCTGATT	5	C5	2	D0	T	GC	TT	FALSE	TGC	TTA	FALSE	TTGC	TTAG	FALSE	introns	intron:115639	ENSMUST00000106609.7	Clcc1	+	1209	1013	NA
chr7	112488684	112488711	+	4	4	28	28	28	TTGCTATGATGCCTGAGTGTCTCTGAAA	5	C5	2	D0	T	GC	AA	FALSE	TGC	AAT	FALSE	TTGC	AATA	FALSE	introns	intron:276622	ENSMUST00000106643.7	Parva	+	116076	55465	NA
chr8	105720118	105720140	-	9	24	23	24	23	TTGCTATGATGGCAAGTCTGAGC	5	C1	2	D0	T	GC	GC	TRUE	TGC	GCC	FALSE	TTGC	GCCA	FALSE	introns	intron:342770	ENSMUST00000013294.15	Gfod2	-	10337	2467	NA
chr1	33902224	33902305	-	5	7	81	82	82	TTGCTATGATGTTGTGCATTCTAGTAATGTCGGATGCTATATCCATAAAGTCTTACTAACATGACTTTGTAACCTGAGCTGT	5	C3	0	D5	G	GC	AC	FALSE	TGC	ACA	FALSE	TTGC	ACAA	FALSE	introns	intron:24186	ENSMUST00000115161.7	Bend6	-	29128	23786	Lx9
chr8	70723536	70723597	+	2	2	62	62	62	TTGCTATGATGTTTGACAGCAGATTGAAGTGACCTCCACCCACAGCAGGTCACGCTCTGATG	5	C3	2	D0	T	GC	TG	FALSE	TGC	TGA	FALSE	TTGC	TGAC	FALSE	NA	NA	NA	NA	NA	NA	NA	NA
chr3	53692483	53692517	-	2	2	35	35	35	TTGCTCTGGGATGAAGATTGGGCGGATTGAGGATG	7	C4	5	D3	A	TC	GG	TRUE	CTC	GGA	FALSE	GCTC	GGAT	FALSE	NA	NA	NA	NA	NA	NA	NA	NA
chr2	77260311	77260337	-	3	3	27	27	27	TTGCTGATGAGAGGAATACAGCTGAAA	3	C11	2	D0	G	TT	AA	TRUE	GTT	AAA	FALSE	TGTT	AAAG	FALSE	introns	intron:86473	ENSMUST00000102660.7	Sestd1	-	20589	15224	NA
chr5	127585163	127585276	-	5	11	107	115	114	TTGCTGATGAGATAGCTTCAAGTGCTTGAAGCAGGACACTCTGCCCTTATGAGGGATGGGCTCATAGGTCGAAGTGACCCTAATAAGGAGCCCTAAAGCCTCAAACTTCTGAAG	3	C11	2	D0	T	TT	AG	TRUE	TTT	AGC	FALSE	GTTT	AGCT	FALSE	intergenic	intergenic:7948	NA	NA	*	NA	NA	NA
chr5	146274025	146274056	+	3	3	32	32	32	TTGCTGGGATGATAGATGTAAATACTGAGCTA	5	C4	4	D0	A	GC	GC	TRUE	TGC	GCT	FALSE	TTGC	GCTA	FALSE	introns	intron:198415	ENSMUST00000162494.7	Cdk8	+	14372	12051	NA
chr9	44358123	44358207	-	3	3	85	85	85	TTGCTGGGGATGAGTGTGTCTACCTTTACCAGCCTGATGAACGTGGACCCTGCTTTGCCTTTGAGGGCCATAAGCTCATCGTGCA	6	C4	7	D4	G	CT	TC	FALSE	GCT	TCG	FALSE	TGCT	TCGT	FALSE	cds	CDS:284156	ENSMUST00000034644.9	Vps11	-	NA	NA	NA
chr9	116287782	116287868	-	5	5	87	87	87	TTGCTGTGAAGACACACGTGACCATAGCAACTCTTATAAAGGAAAGCACTTAACTAAGTCTGGCTTACAGTTGCAGAGGTTTAGTCC	5	C6	10	D1	G	GC	GG	FALSE	TGC	GGT	FALSE	TTGC	GGTT	FALSE	intergenic	intergenic:14569	NA	NA	*	NA	NA	NA
chr4	34565329	34565413	+	2	2	85	85	85	TTGCTGTGAAGAGACACCATGAACAAGGCAACTCTTATGAAAGAAGGCATTTAATTGGGAGCTTGCTTCTAGTGTCAGAGCATGG	5	C6	6	D1	T	GC	GC	TRUE	TGC	GCA	TRUE	TTGC	GCAT	FALSE	introns	intron:137065	ENSMUST00000084299.5	Akirin2	+	656	520	NA
chr6	29443553	29443586	+	5	5	34	34	34	TTGCTGTGAGGAGAGGAAGATGCTCCTGAGCTCT	5	C2	5	D0	C	GC	GC	TRUE	TGC	GCT	FALSE	TTGC	GCTC	FALSE	introns	intron:224754	ENSMUST00000065090.7	Flnc	+	159	73	NA
chr11	62987077	62987100	+	2	2	24	24	24	TTGCTGTGATGAAAATACTCTGAT	5	C0	1	D0	T	GC	TC	FALSE	TGC	TCA	FALSE	TTGC	TCAA	FALSE	introns	intron:426843	ENSMUST00000035854.3	Cdrt4	+	41180	5461	NA
chr11	3375853	3375938	-	3	3	86	86	86	TTGCTGTGATGAAACACAAAAATCACAAGGGGAGGAAGAGCTTCCTTGGCTTCCACTTCCACATCGTAGTCCATCACTGAAGGAAG	5	C0	6	D0	A	GC	AG	FALSE	TGC	AGG	FALSE	TTGC	AGGA	FALSE	introns	intron:444842	ENSMUST00000101638.3	Limk2	-	32330	15266	NA
chr7	65334882	65334912	-	2	2	31	31	31	TTGCTGTGATGAAACACCATGGTCAGAGCAG	5	C0	4	D1	T	GC	GC	TRUE	TGC	GCA	TRUE	TTGC	GCAG	TRUE	introns	intron:298765	ENSMUST00000102592.9	Tjp1	-	6266	5116	NA
chr16	57228861	57228884	-	2	2	24	24	24	TTGCTGTGATGAAACACCCTGATC	5	C0	2	D0	C	GC	TC	FALSE	TGC	TCA	FALSE	TTGC	TCAA	FALSE	introns	intron:590796	ENSMUST00000023431.7	Tbc1d23	-	12893	10440	NA
chr2	104746623	104746644	-	7	7	22	22	22	TTGCTGTGATGAAACACTGACC	5	C0	2	D0	A	GC	CC	FALSE	TGC	CCA	FALSE	TTGC	CCAA	FALSE	NA	NA	NA	NA	NA	NA	NA	NA
chrX	157994879	157994900	-	5	5	22	22	22	TTGCTGTGATGAAACACTGACT	5	C0	2	D0	A	GC	CT	FALSE	TGC	CTA	FALSE	TTGC	CTAA	FALSE	introns	intron:693695	ENSMUST00000026750.14	Cnksr2	-	2587	945	NA
chr3	79200727	79200754	-	3	3	28	28	28	TTGCTGTGATGAAACATCATGACTGAAA	5	C0	2	D0	A	GC	AA	FALSE	TGC	AAA	FALSE	TTGC	AAAG	FALSE	introns	intron:124146	ENSMUST00000195708.1	Rapgef2	-	14672	4708	NA
chr11	72704423	72704448	+	2	2	26	26	26	TTGCTGTGATGAAACGACTTGAGCAA	5	C0	4	D3	C	GC	GC	TRUE	TGC	GCA	TRUE	TTGC	GCAA	TRUE	introns	intron:430368	ENSMUST00000150172.7	Ankfy1	+	22122	7708	MIRb
chr4	142036986	142037010	-	39	62	23	25	25	TTGCTGTGATGAAAGCACTCTGACA	5	C0	2	D0	T	GC	CA	FALSE	TGC	CAA	FALSE	TTGC	CAAA	FALSE	introns	intron:172247	ENSMUST00000036572.3	Tmem51	-	5310	4891	NA
chr13	117827723	117827743	-	2	2	21	21	21	TTGCTGTGATGAAATACTCTA	5	C0	9	D2	G	GC	AA	FALSE	TGC	AAT	FALSE	TTGC	AATA	FALSE	introns	intron:502891	ENSMUST00000006991.8	Hcn1	+	63797	46122	NA
chr7	35817902	35817919	-	5	5	18	18	18	TTGCTGTGATGAACATGG	5	C0	6	D2	G	GC	AC	FALSE	TGC	ACA	FALSE	TTGC	ACAT	FALSE	ncRNA	antisense:1591	ENSMUST00000187873.1	E130304I02Rik	+	NA	NA	NA
chr14	53258212	53258231	+	2	2	20	20	20	TTGCTGTGATGAATCTGACC	5	C0	2	D0	T	GC	CC	FALSE	TGC	CCA	FALSE	TTGC	CCAT	FALSE	NA	NA	NA	NA	NA	NA	NA	MTD-int
chr10	73903256	73903274	-	2	2	19	19	19	TTGCTGTGATGACAATCAC	5	C0	7	D2	G	GC	CA	FALSE	TGC	CAA	FALSE	TTGC	CAAT	FALSE	introns	intron:393860	ENSMUST00000123398.8	Pcdh15	+	232240	43753	NA
chr4	136770444	136770461	+	8	8	18	18	18	TTGCTGTGATGACAGTAA	5	C0	6	D2	G	GC	CA	FALSE	TGC	CAG	FALSE	TTGC	CAGT	FALSE	introns	intron:170898	ENSMUST00000105845.8	Ephb2	-	74801	74289	MLT1I
chr15	59538208	59538234	+	9	18	18	143	27	TTGCTGTGATGACATCAGGATCTGACT	5	C0	2	D0	T	GC	CT	FALSE	TGC	CTG	FALSE	TTGC	CTGC	FALSE	introns	intron:547764	ENSMUST00000227173.1	Nsmce2	+	94842	53462	NA
chr19	51978046	51978064	+	2	2	19	19	19	TTGCTGTGATGACCTAAAG	5	C0	7	D2	G	GC	CC	FALSE	TGC	CCT	FALSE	TTGC	CCTA	FALSE	introns	intron:657160	ENSMUST00000235616.1	NA	+	64390	332	NA
chr14	21613242	21613274	+	125	326	23	34	33	TTGCTGTGATGACGATTGTACTGCGCTGAGCTT	5	C0	4	D0	G	GC	GC	TRUE	TGC	GCT	FALSE	TTGC	GCTT	FALSE	introns	intron:518638	ENSMUST00000183201.7	Kat6b	+	9028	5616	NA
chr1	177335082	177335102	-	4	4	21	21	21	TTGCTGTGATGACTAACTTAG	5	C0	9	D2	G	GC	CT	FALSE	TGC	CTA	FALSE	TTGC	CTAA	FALSE	intergenic	intergenic:1563	NA	NA	*	NA	NA	NA
chr2	170338558	170338575	-	6	6	18	18	18	TTGCTGTGATGACTATTC	5	C0	6	D2	G	GC	CT	FALSE	TGC	CTA	FALSE	TTGC	CTAT	FALSE	intergenic	intergenic:3494	NA	NA	*	NA	NA	MT2B1
chr2	4755649	4755666	-	3	3	18	18	18	TTGCTGTGATGACTCTCA	5	C0	0	D4	T	GC	AC	FALSE	TGC	ACC	FALSE	TTGC	ACCA	FALSE	introns	intron:44554	ENSMUST00000184139.7	Bend7	+	10086	7411	NA
chr10	30821259	30821281	-	3	7	21	23	23	TTGCTGTGATGACTCTGAGGAGA	5	C0	5	D0	T	GC	GG	FALSE	TGC	GGA	FALSE	TTGC	GGAG	FALSE	intergenic	intergenic:14919	NA	NA	*	NA	NA	NA
chr3	19272529	19272574	-	3	3	46	46	46	TTGCTGTGATGACTCTTCTTGTTTGTCAACTTGACTATATCTGAAA	5	C0	2	D0	T	GC	AA	FALSE	TGC	AAT	FALSE	TTGC	AATG	FALSE	introns	intron:120687	ENSMUST00000099195.9	Pde7a	-	50571	12236	MT2B
chr17	71641584	71641606	+	4	7	19	23	23	TTGCTGTGATGACTGTCATTGGG	5	C0	7	D5	A	GC	CA	FALSE	TGC	CAT	FALSE	TTGC	CATT	FALSE	introns	intron:610447	ENSMUST00000234560.1	Wdr43	+	1286	1098	NA
chr2	69516563	69516580	+	4	4	18	18	18	TTGCTGTGATGACTTCTT	5	C0	6	D2	G	GC	CT	FALSE	TGC	CTT	FALSE	TTGC	CTTC	FALSE	cds	CDS:64259	ENSMUST00000080953.11	Lrp2	-	NA	NA	NA
chr14	85216395	85216413	-	8	8	19	19	19	TTGCTGTGATGACTTGTTA	5	C0	7	D2	G	GC	CT	FALSE	TGC	CTT	FALSE	TTGC	CTTG	FALSE	intergenic	intergenic:21259	NA	NA	*	NA	NA	NA
chr14	87692794	87692813	-	4	4	20	20	20	TTGCTGTGATGAGAACTTGG	5	C0	8	D2	G	GC	GA	FALSE	TGC	GAA	FALSE	TTGC	GAAC	FALSE	intergenic	intergenic:21276	NA	NA	*	NA	NA	NA
chr5	113845868	113845925	-	17	60	24	59	58	TTGCTGTGATGAGACTTCACGACATTCGCAGCTGTCAGTCACACTGCCTTGCTGAGCT	5	C0	3	D0	G	GC	GC	TRUE	TGC	GCT	FALSE	TTGC	GCTC	FALSE	introns	intron:213124	ENSMUST00000164980.7	Coro1c	-	739	461	NA
chr4	152299034	152299062	+	3	3	29	29	29	TTGCTGTGATGAGCCGTTCCCTGAAGGGG	5	C0	5	D0	C	GC	AG	FALSE	TGC	AGG	FALSE	TTGC	AGGG	FALSE	introns	intron:153588	ENSMUST00000048892.13	Icmt	+	897	608	NA
chr13	38447863	38447880	+	2	2	18	18	18	TTGCTGTGATGAGTCTCT	5	C0	6	D2	G	GC	GT	TRUE	TGC	GTC	FALSE	TTGC	GTCT	FALSE	introns	intron:496118	ENSMUST00000171970.2	Bmp6	+	123026	21733	NA
chr13	36673598	36673616	+	5	5	19	19	19	TTGCTGTGATGATGATCTT	5	C0	7	D2	G	GC	TG	FALSE	TGC	TGA	FALSE	TTGC	TGAT	FALSE	introns	intron:495825	ENSMUST00000224916.1	Fars2	+	311695	48309	ORR1E-int
chr7	55162902	55162920	-	3	3	19	19	19	TTGCTGTGATGATTCTTGG	5	C0	7	D2	G	GC	TT	FALSE	TGC	TTC	FALSE	TTGC	TTCT	FALSE	introns	intron:268968	ENSMUST00000206923.1	Luzp2	+	92111	4279	NA
chr11	51364905	51364928	+	3	3	24	24	24	TTGCTGTGATGGAACACACTGACA	5	C1	2	D0	A	GC	CA	FALSE	TGC	CAA	FALSE	TTGC	CAAA	FALSE	introns	intron:424083	ENSMUST00000102765.8	Col23a1	+	200243	152277	NA
chr4	139264103	139264124	+	22	37	20	23	22	TTGCTGTGATGGAACACTGACT	5	C1	2	D0	A	GC	CT	FALSE	TGC	CTA	FALSE	TTGC	CTAA	FALSE	introns	intron:151288	ENSMUST00000102508.9	Capzb	+	17898	15871	NA
chr8	126461993	126462083	-	3	3	91	91	91	TTGCTGTGATGGAGTTTTGAGTCTCCGGTGAGTCATGTCGGCTGGTGTTCCACATATGTGAGGCAGTGTGGAGTCAGCACACGACCTCTGA	5	C1	0	D0	T	GC	GC	TRUE	TGC	GCT	FALSE	TTGC	GCTT	FALSE	introns	intron:345869	ENSMUST00000170518.2	Tarbp1	-	1747	557	NA
chr17	9818628	9818647	-	4	4	20	20	20	TTGCTGTGATGGCTCTGAAG	5	C1	2	D0	T	GC	AG	FALSE	TGC	AGG	FALSE	TTGC	AGGC	FALSE	intergenic	intergenic:23412	NA	NA	*	NA	NA	NA
chr14	87529599	87529627	+	2	2	29	29	29	TTGCTGTGATGTCTTTTCAATTTCTGAAG	5	C3	2	D0	T	GC	AG	FALSE	TGC	AGG	FALSE	TTGC	AGGT	FALSE	introns	intron:528181	ENSMUST00000168275.8	Tdrd3	+	27626	9769	NA
chr1	55335846	55335870	+	3	5	25	116	25	TTGCTGTGATGTGCAGATTTCTGAG	5	C3	1	D0	T	GC	GA	FALSE	TGC	GAG	FALSE	TTGC	GAGG	FALSE	introns	intron:26743	ENSMUST00000173983.7	Boll	-	16751	12124	NA
chr13	54499615	54499640	-	32	51	19	136	26	TTGCTGTGATGTGCAGATTTCTGAGA	5	C3	2	D0	T	GC	GA	FALSE	TGC	GAG	FALSE	TTGC	GAGG	FALSE	NA	NA	NA	NA	NA	NA	NA	NA
chr11	75219983	75220022	+	9	28	38	40	40	TTGCTGTGATGTGGTCACATATCACTCGGGAACTGAGCAT	5	C3	4	D0	A	GC	GC	TRUE	TGC	GCA	TRUE	TTGC	GCAT	FALSE	introns	intron:431284	ENSMUST00000102514.3	Rtn4rl1	+	70462	44734	NA
chr5	111372849	111372890	+	5	5	42	42	42	TTGCTGTGATGTGTGTTTATGCACAGTCCTTGATCTCTGATT	5	C3	2	D0	T	GC	TT	FALSE	TGC	TTA	FALSE	TTGC	TTAT	FALSE	introns	intron:189908	ENSMUST00000086635.8	Pitpnb	+	8802	7301	NA
chr19	30053367	30053391	+	3	3	25	25	25	TTGCTGTGATTAAAAACACTCTGAT	5	C7	1	D0	T	GC	TC	FALSE	TGC	TCA	FALSE	TTGC	TCAA	FALSE	introns	intron:654067	ENSMUST00000134518.7	Uhrf2	+	16937	2843	NA
chr9	40831679	40831709	-	7	7	31	31	31	TTGCTGTGATTAAAACACAAAGGAACTGAGT	5	C7	2	D0	A	GC	GT	TRUE	TGC	GTT	FALSE	TTGC	GTTC	FALSE	intergenic	intergenic:13750	NA	NA	*	NA	NA	B2_Mm2
chr5	133819331	133819355	+	5	5	25	25	25	TTGCTGTGATTAAAATACTCTGACA	5	C7	2	D0	T	GC	CA	FALSE	TGC	CAA	FALSE	TTGC	CAAA	FALSE	intergenic	intergenic:7982	NA	NA	*	NA	NA	NA
chr9	21672163	21672259	+	34	72	18	98	97	TTGCTGTGATTAGCATTTATCTGCTATCTGAGGCCTCCAGACCTAAACTCCACTGCCCACAGTGTAATGCTAAGCAGCCTCTGTTAGCCCTGAGCTT	5	C7	4	D0	C	GC	GC	TRUE	TGC	GCT	FALSE	TTGC	GCTT	FALSE	introns	intron:348029	ENSMUST00000034707.14	Smarca4	+	1080	910	NA
chrX	143800741	143800758	-	2	2	18	18	18	TTGCTGTGCTGACTATCT	5	C10	6	D0	G	GC	CT	FALSE	TGC	CTA	FALSE	TTGC	CTAT	FALSE	intergenic	intergenic:27432	NA	NA	*	NA	NA	NA
chr16	61924022	61924042	-	3	3	21	21	21	TTGCTGTGCTGACTGAAAACA	5	C10	5	D0	A	GC	AA	FALSE	TGC	AAA	FALSE	TTGC	AAAC	FALSE	intergenic	intergenic:23066	NA	NA	*	NA	NA	NA
chr13	96516558	96516576	+	3	3	19	19	19	TTGCTGTTATGACTTGACA	5	C9	2	D3	C	GC	CA	FALSE	TGC	CAG	FALSE	TTGC	CAGT	FALSE	introns	intron:513390	ENSMUST00000022172.11	Polk	-	8274	8193	NA
chr9	115315905	115315937	-	10	10	33	33	33	TTGCTTTGATGATAATGGACTGAACCTCTGAAC	5	C11	2	D0	T	GC	AC	FALSE	TGC	ACC	FALSE	TTGC	ACCT	FALSE	intergenic	intergenic:14558	NA	NA	*	NA	NA	ORR1A2
chr18	42527508	42527537	+	6	15	27	116	30	TTGCTTTGATGATGGACTGAACCTCTGAAA	5	C11	2	D0	T	GC	AA	FALSE	TGC	AAG	FALSE	TTGC	AAGT	FALSE	introns	intron:635094	ENSMUST00000237602.1	Tcerg1	+	6295	3110	ORR1B1
chr8	89323413	89323431	+	3	5	19	20	19	TTGGAAAGGATGAAAGAAA	6	C4	6	D2	G	GA	AA	FALSE	GGA	AAG	FALSE	TGGA	AAGA	FALSE	intergenic	intergenic:12981	NA	NA	*	NA	NA	NA
chr2	130278015	130278032	+	52	300	18	117	18	TTGGAAAGGATGAACGAA	6	C4	5	D2	G	GA	AC	FALSE	GGA	ACG	FALSE	TGGA	ACGA	FALSE	introns	intron:63391	ENSMUST00000103198.10	Nop56	+	185	123	NA
chr11	56926833	56926850	+	3	3	18	18	18	TTGGAAATGATGAAATAA	6	C0	8	D2	A	GA	TG	FALSE	GGA	TGA	FALSE	TGGA	TGAA	FALSE	intergenic	intergenic:16487	NA	NA	*	NA	NA	NA
chr3	69085431	69085448	-	84	106	18	116	18	TTGGAAATGATGAAATAG	6	C0	8	D2	A	GA	TG	FALSE	GGA	TGA	FALSE	TGGA	TGAA	FALSE	introns	intron:123735	ENSMUST00000029353.8	Kpna4	-	1532	1276	NA
chr10	109764089	109764117	-	23	63	20	73	29	TTGGAATGATTAAATCTCTGTTAATGACC	5	C7	2	D2	A	GG	CC	TRUE	TGG	CCA	TRUE	TTGG	CCAA	TRUE	introns	intron:416723	ENSMUST00000032719.14	Nav3	-	3989	3560	NA
chr2	51127423	51127500	-	2	2	78	78	78	TTGGACATACATGAAGAACAGACTGCCCCTAGTAAGATTAGAAACTGGGTCCATCTATGACCCAGTATCATCAGAGTG	10	C6	3	D1	T	TA	GT	FALSE	ATA	GTG	FALSE	CATA	GTGG	FALSE	intergenic	intergenic:2153	NA	NA	*	NA	NA	NA
chr7	120896851	120896927	+	5	5	77	77	77	TTGGACATGAGGAGTTAAGTTTGATCCCCTAGAACACATTCAGAAAACACTAAATGGAAATTGGTGGATCGCTGAGT	6	C2	2	D0	G	GA	GT	FALSE	GGA	GTT	FALSE	TGGA	GTTT	FALSE	introns	intron:278260	ENSMUST00000047875.15	Eef2k	+	4059	2440	B4
chr18	26006216	26006233	-	3	3	18	18	18	TTGGACTGATGACTGACG	5	C11	2	D0	A	GG	CG	FALSE	TGG	CGA	FALSE	TTGG	CGAC	FALSE	NA	NA	NA	NA	NA	NA	NA	MMVL30-int
chr4	149437294	149437313	-	2	2	20	20	20	TTGGACTGATGACTGACGAC	5	C11	4	D0	A	GG	CG	FALSE	TGG	CGA	FALSE	TTGG	CGAC	FALSE	intergenic	intergenic:6711	NA	NA	*	NA	NA	MMVL30-int
chr19	3226987	3227018	-	2	2	32	32	32	TTGGACTGATGACTGACGACTGTTTTTAAGTT	5	C11	9	D5	A	GG	TT	TRUE	TGG	TTT	FALSE	TTGG	TTTT	FALSE	intergenic	intergenic:25250	NA	NA	*	NA	NA	MMVL30-int
chr13	21060361	21060379	+	6	6	19	19	19	TTGGAGCTGTGATGATAGG	8	C0	4	D2	G	GC	TA	FALSE	AGC	TAG	FALSE	GAGC	TAGG	FALSE	intergenic	intergenic:18985	NA	NA	*	NA	NA	L1Md_F2
chr11	116928081	116928221	+	2	2	141	141	141	TTGGAGTGATGCCCCTGCCTCTTCTTTCTCTCCGGTGTGCCAAGCACTGCTGGGTTTGCAGGGTAGGCACAGTCAAGGCGGAGACACGTTTGAGTGACAGTGGCCCTGGGCCCTGAGCCTGGAAGAGGGGCTGCTGTCTCT	5	C5	4	D5	G	GG	CT	TRUE	TGG	CTC	FALSE	TTGG	CTCT	FALSE	introns	intron:442392	ENSMUST00000103027.9	Mgat5b	+	8170	3401	NA
chr19	17054471	17054571	+	5	9	97	117	101	TTGGATGAAGACATAGAACTCTCAGCTCCTCCTGAGCCATGCCTGCTTGGATACTGCCATGCTCTCACCTTGATGATAATGGACTGAACCTCTGAACTTGT	4	C6	6	D0	T	TG	AC	FALSE	TTG	ACT	FALSE	CTTG	ACTT	FALSE	introns	intron:652269	ENSMUST00000224145.1	Prune2	+	34136	218	ORR1A0
chr11	64039940	64039961	-	2	2	22	22	22	TTGGATGAAGAGCTCTGACTTA	4	C6	4	D0	T	TG	CT	FALSE	TTG	CTT	FALSE	TTTG	CTTA	FALSE	introns	intron:452722	ENSMUST00000049091.8	Cox10	-	51270	45983	NA
chr11	55506712	55506756	+	2	2	45	45	45	TTGGATGATGAAATCATGAGTTCATGAGATTGGATGGGTCTGAAA	4	C0	2	D0	T	TG	AA	FALSE	TTG	AAT	FALSE	ATTG	AATG	FALSE	intergenic	intergenic:16482	NA	NA	*	NA	NA	NA
chr12	17561670	17561689	+	26	26	20	20	20	TTGGATGATGAACACTGATG	4	C0	2	D0	A	TG	TG	TRUE	TTG	TGG	TRUE	CTTG	TGGA	FALSE	introns	intron:471282	ENSMUST00000222758.1	NA	+	4942	1161	MTC
chr16	33263014	33263033	+	8	19	18	21	20	TTGGATGATGAACTCTGATA	4	C0	2	D0	T	TG	TA	TRUE	TTG	TAT	FALSE	GTTG	TATG	FALSE	introns	intron:577971	ENSMUST00000232228.1	Snx4	+	12657	1225	MTC
chr14	69500469	69500488	-	6	8	18	20	20	TTGGATGATGAAGACTGAGT	4	C0	2	D0	A	TG	GT	FALSE	TTG	GTA	FALSE	TTTG	GTAA	FALSE	introns	intron:540384	ENSMUST00000183917.7	NA	-	129860	127347	NA
chr6	92433462	92433482	-	3	3	21	21	21	TTGGATGATGAAGCTCTGACA	4	C0	2	D0	T	TG	CA	TRUE	TTG	CAA	TRUE	CTTG	CAAA	FALSE	introns	intron:249662	ENSMUST00000113447.7	Prickle2	-	32781	7768	NA
chr12	81981751	81981817	+	5	11	26	69	67	TTGGATGATGAATATTCCAGAGTACATCAGTCACTCTGAGTCACTGTAAAATGTATCTTTTCTGATT	4	C0	2	D0	T	TG	TT	FALSE	TTG	TTG	FALSE	GTTG	TTGT	FALSE	introns	intron:476916	ENSMUST00000221721.1	Pcnx1	+	867	74	NA
chr19	10659635	10659721	+	57	93	79	88	87	TTGGATGATGAGCCCTGTACCCGGTGCATCTGCCAGGTGAGCTGGCCTGAGGGCCTGGGGCTGCCTGTCACACATGGGACTCTGAGC	4	C0	2	D0	T	TG	GC	FALSE	TTG	GCT	FALSE	CTTG	GCTA	FALSE	cds	CDS:494171	ENSMUST00000055115.8	Vwce	+	NA	NA	NA
chr13	109401443	109401469	+	52	63	25	28	27	TTGGATGATGAGTTTATATTGCTGAAT	4	C0	2	D0	G	TG	AT	FALSE	TTG	ATT	FALSE	TTTG	ATTT	FALSE	introns	intron:502173	ENSMUST00000122041.7	Pde4d	+	707689	338917	NA
chr18	38092757	38092784	+	3	3	28	28	28	TTGGATGATGATCTGAAGGTTTCTGAGC	4	C0	2	D0	T	TG	GC	FALSE	TTG	GCC	FALSE	CTTG	GCCC	FALSE	intergenic	intergenic:24760	NA	NA	*	NA	NA	NA
chr1	7123983	7124051	+	5	5	69	69	69	TTGGATGATGATTATCAATTTTGCCTAAAACGTTTACTATGCAATAGGCCAAATATCAGTATTCTGAAA	4	C0	2	D0	T	TG	AA	FALSE	TTG	AAT	FALSE	TTTG	AATA	FALSE	introns	intron:431	ENSMUST00000061280.16	Pcmtd1	+	27021	23585	NA
chr7	68742828	68742859	-	2	2	32	32	32	TTGGATGATGTCACACAAGCTTGAATCTGAGA	4	C3	2	D0	T	TG	GA	FALSE	TTG	GAC	FALSE	GTTG	GACT	FALSE	introns	intron:299143	ENSMUST00000048068.14	Arrdc4	-	2107	153	NA
chr14	77029994	77030025	-	5	7	31	32	32	TTGGATGATTAAAAATTATAACATGTCTGAAC	4	C7	2	D0	T	TG	AC	FALSE	TTG	ACC	FALSE	ATTG	ACCA	FALSE	introns	intron:541542	ENSMUST00000062789.14	Lacc1	-	1048	305	NA
chr1	190830360	190830391	-	9	13	30	33	32	TTGGATGATTAAAAGCTGAGAGTATTCTGATG	4	C7	2	D0	T	TG	TG	TRUE	TTG	TGA	TRUE	ATTG	TGAT	TRUE	introns	intron:43369	ENSMUST00000159624.7	Rps6kc1	-	121384	80152	NA
chr19	17120527	17120619	+	3	3	93	93	93	TTGGATTGGGATGACTGCAGTGGGGGCGTGGCGATCAGTGGGGATGGTCAAGCAGAAGGTTACATAGCTGCAAACAGTGAACCTGAAACCCGG	7	C4	7	D0	C	AT	AA	FALSE	GAT	AAC	FALSE	GGAT	AACC	FALSE	cds	CDS:494555	ENSMUST00000087689.4	Prune2	+	NA	NA	NA
chr16	91710093	91710208	-	3	3	116	116	116	TTGGCAGGATGAGCACTCTATGCAGCTAGGATTCCGTCTGAGAGCTGTCCGTGTGTACACTTCAAAACCAAACAAGACAGAGTTAGTGAGCTAGGGAGGCAGTAGAAACAGAGGAA	5	C4	4	D1	A	GG	GG	FALSE	TGG	GGA	FALSE	TTGG	GGAA	FALSE	ncRNA	processed_transcript:887	ENSMUST00000156242.1	Gm10785	+	NA	NA	NA
chr7	134718237	134718283	+	2	2	47	47	47	TTGGCATGAAGAAAGAATTTAATTATCTTTTAAGCTGCTGCCTGAAA	5	C6	2	D0	C	GG	AA	FALSE	TGG	AAA	FALSE	TTGG	AAAT	FALSE	introns	intron:282190	ENSMUST00000211570.1	Dock1	+	53485	6046	NA
chr15	55600902	55600941	+	3	5	39	40	40	TTGGCCATGATGGAGCCAGCTTACTGGCTCACTGCTGAAG	6	C1	2	D0	G	GC	AG	FALSE	GGC	AGT	FALSE	TGGC	AGTT	FALSE	introns	intron:547455	ENSMUST00000022998.13	Mtbp	+	5680	2242	NA
chr11	76750244	76750279	-	2	2	36	36	36	TTGGCTGATGAAGTCCTGTAGAGCATCTAACTGATG	4	C11	2	D0	A	TG	TG	TRUE	TTG	TGC	FALSE	CTTG	TGCT	FALSE	introns	intron:456574	ENSMUST00000010536.8	Gosr1	-	2228	1661	NA
chr1	86547971	86547994	-	7	9	24	26	24	TTGGCTGATGAGACTCCTCTGACA	4	C11	2	D0	T	TG	CA	TRUE	TTG	CAT	FALSE	TTTG	CATA	FALSE	introns	intron:31298	ENSMUST00000027444.14	Pde6d	-	34682	353	NA
chr16	15624615	15624730	-	9	32	74	117	116	TTGGCTGATGATGATTTCCTAACAGTGACTGGGAAGACTGTCCGCCTGCTCTGAGCTGCATGGCCCTCGGACTAGAGTCACTCACTGTTGTTATTGCTGCAAAAGGAGTCTGAAAG	4	C11	3	D0	T	TG	AA	FALSE	TTG	AAG	FALSE	TTTG	AAGG	FALSE	cds	CDS:445260	ENSMUST00000023353.3	Mcm4	-	NA	NA	NA
chr2	36137467	36137484	-	4	4	18	18	18	TTGGCTGTGCTGAAATAC	6	C10	5	D0	G	GC	AA	FALSE	GGC	AAT	FALSE	TGGC	AATA	FALSE	introns	intron:52201	ENSMUST00000028250.8	Mrrf	+	4746	3961	NA
chr3	94385141	94385257	+	2	2	117	117	117	TTGGGAAGTGATGGGCAAATCATGGTCTAACCATTCCATATCAGCAGACCTATGTGTGGTTATAGATTTTGGACATCTCACATAGCCCTGGTTAGCCTTGAACTCATGATGTAGCCA	7	C1	8	D2	C	GA	TG	FALSE	GGA	TGT	FALSE	GGGA	TGTA	FALSE	introns	intron:112053	ENSMUST00000029795.9	Rorc	+	12056	1863	NA
chr1	51789427	51789456	-	5	10	30	30	30	TTGGGATGATGACACATGGATTTCCTGACA	5	C0	2	D0	C	GG	CA	FALSE	TGG	CAA	FALSE	TTGG	CAAG	FALSE	introns	intron:25893	ENSMUST00000046390.13	Myo1b	-	9098	4885	NA
chr19	60511979	60512028	-	4	4	50	50	50	TTGGGATGCTGAAGGGATCTGAAGAGATCAGAGCAAACTGTCTGAGCTTT	5	C10	5	D0	T	GG	GC	FALSE	TGG	GCT	FALSE	TTGG	GCTT	FALSE	intergenic	intergenic:25904	NA	NA	*	NA	NA	NA
chr1	131294207	131294283	+	3	3	77	77	77	TTGGGCCATGAAGACAGAGATGCTGGTTACAAGTTCAGCCTGAAGGAGGAACCAGGCATGGATAGCACTGAGCACCA	7	C6	6	D0	A	GC	GC	TRUE	GGC	GCA	FALSE	GGGC	GCAC	FALSE	introns	intron:34601	ENSMUST00000097588.8	Srgap2	-	3474	1361	NA
chr15	12921756	12921869	+	9	9	114	114	114	TTGGGCTTTCATGATTAGGTAGAGAGCAAAGTCTTACTTCGTTTTACTTCGTGTTCCAAAGTTAAGTGGACTGCAGAAGTAAGGTTAGTCTCTGGTTTCCTTCTCCTCGTTGAC	10	C7	1	D3	G	TT	CT	FALSE	TTT	CTT	FALSE	CTTT	CTTC	FALSE	introns	intron:545254	ENSMUST00000169061.7	Drosha	+	8611	2186	NA
chrX	139341596	139341614	+	9	9	19	19	19	TTGGGGGAAATGATGAAAT	9	C0	6	D2	A	GA	TG	FALSE	GGA	TGA	FALSE	GGGA	TGAA	FALSE	ncRNA	processed_transcript:1082	ENSMUST00000126339.5	Platr21	-	NA	NA	ORR1F
chr10	75672737	75672799	-	3	3	63	63	63	TTGGGGGATGACGCTGTATATGTGGAGCTGACCCTGCTCTGTAGGGTGTTTCTTCTTCTGACA	4	C4	2	D0	T	TG	CA	TRUE	TTG	CAT	FALSE	TTTG	CATT	FALSE	introns	intron:410583	ENSMUST00000001712.7	Cabin1	-	25494	13939	NA
chr6	90732396	90732418	-	18	32	23	26	23	TTGGGGTGATGACAACACTGACC	5	C0	2	D0	A	GG	CC	TRUE	TGG	CCA	TRUE	TTGG	CCAC	FALSE	introns	intron:249344	ENSMUST00000101151.9	Iqsec1	-	114917	37545	NA
chr8	20419194	20419270	-	6	8	77	79	77	TTGGGTGATGAAAGAAAGTTCCCAGGCTAGCTCATGCACAGGAGGTACACTGTCATCTTATAGGTAGGGTGCTGACA	4	C0	2	D0	G	TG	CA	TRUE	TTG	CAA	TRUE	TTTG	CAAA	TRUE	ncRNA	lincRNA:2424	ENSMUST00000181248.1	Gm26804	+	NA	NA	NA
chr10	128560455	128560474	-	7	7	20	20	20	TTGGGTGATGAGAACTGAAC	4	C0	2	D0	A	TG	AC	FALSE	TTG	ACT	FALSE	TTTG	ACTC	FALSE	introns	intron:419408	ENSMUST00000026425.12	Pa2g4	-	364	160	NA
chr18	31841759	31841830	+	3	3	72	72	72	TTGGGTGATGCTTTAAAAACCTGTCTTCGCAGCCGGGTGTGGTGGCTCACGCATTTAATCCCAGAACTCAGG	4	C5	2	D4	A	TG	GG	FALSE	TTG	GGA	FALSE	TTTG	GGAG	FALSE	introns	intron:632771	ENSMUST00000025264.7	Wdr33	+	42542	36193	B1_Mm
chr11	95430877	95430960	+	4	4	84	84	84	TTGGGTGTGGTGATGTATGCCCATAAGTGAGATGTAGGAGCAAGCAGATCAGGAGCTCAAGGGCATCCTTGGCTGTATAGTAAA	9	C3	8	D5	G	GT	AT	TRUE	TGT	ATA	TRUE	GTGT	ATAG	FALSE	introns	intron:436556	ENSMUST00000107724.8	Spop	+	56117	39561	ID_B1
chr1	42852491	42852541	+	4	4	51	51	51	TTGGTAATGATTATATGGGCAGGTGGCTCTCACTCTCCTATATTCTGAACC	6	C7	3	D0	T	GT	AC	TRUE	GGT	ACC	TRUE	TGGT	ACCT	FALSE	introns	intron:3619	ENSMUST00000057208.12	Mrps9	+	11042	9927	NA
chr4	64299873	64299893	-	4	4	21	21	21	TTGGTATGATGAAATCTGAAT	5	C0	2	D0	T	GG	AT	FALSE	TGG	ATG	FALSE	TTGG	ATGG	FALSE	intergenic	intergenic:5766	NA	NA	*	NA	NA	NA
chr10	64392989	64393006	+	7	7	18	18	18	TTGGTATGATGACATTCT	5	C0	9	D2	T	GG	TG	FALSE	TGG	TGA	FALSE	TTGG	TGAC	FALSE	introns	intron:392471	ENSMUST00000105441.7	Ctnna3	+	148225	16184	NA
chr11	22058536	22058591	-	3	3	56	56	56	TTGGTGATGAAAGTGTGTGGCAGAGGCAGAAGACTTTTCCGTCTCTATCTCTGAAT	3	C0	2	D0	T	TT	AT	FALSE	ATT	ATA	FALSE	AATT	ATAA	FALSE	introns	intron:447159	ENSMUST00000045167.10	Ehbp1	-	2215	1614	NA
chr11	88829295	88829331	-	3	3	37	37	37	TTGGTGATGAACAGCAATGCGGAAGTGTAAGCTGAAT	3	C0	2	D0	G	TT	AT	FALSE	TTT	ATA	FALSE	CTTT	ATAA	FALSE	intergenic	intergenic:16959	NA	NA	*	NA	NA	MTA_Mm
chrX	135835871	135835907	-	3	3	37	37	37	TTGGTGATGAACAGCAATGTGGAAATGTAAACTGAAT	3	C0	2	D0	A	TT	AT	FALSE	TTT	ATA	FALSE	CTTT	ATAA	FALSE	introns	intron:679832	ENSMUST00000207433.1	Bhlhb9	+	42989	4711	MTB
chrX	158270808	158270844	-	3	3	37	37	37	TTGGTGATGAACAGCAATGTGGAAATGTAAGCTGAAT	3	C0	2	D0	G	TT	AT	FALSE	TTT	ATA	FALSE	CTTT	ATAA	FALSE	intergenic	intergenic:27623	NA	NA	*	NA	NA	MTB
chr6	35590281	35590317	-	2	2	37	37	37	TTGGTGATGAACAGCAATGTGGAAGTGTAAACTGAAT	3	C0	2	D0	A	TT	AT	FALSE	CTT	ATA	FALSE	CCTT	ATAA	FALSE	intergenic	intergenic:8477	NA	NA	*	NA	NA	MTB
chr7	29974065	29974100	-	2	2	36	36	36	TTGGTGATGAACAGCAATGTGGAAGTGTAAGCTGAA	3	C0	1	D0	G	TT	AT	FALSE	TTT	ATA	FALSE	CTTT	ATAA	FALSE	intergenic	intergenic:10654	NA	NA	*	NA	NA	MTA_Mm
chr12	111702030	111702066	-	5	5	37	37	37	TTGGTGATGAACAGCAATGTGGAAGTGTAAGCTGAAT	3	C0	2	D0	G	TT	AT	FALSE	TTT	ATA	FALSE	CTTT	ATAA	FALSE	NA	NA	NA	NA	NA	NA	NA	MTA_Mm
chr1	40776691	40776727	+	2	2	37	37	37	TTGGTGATGAACAGCAGTATGGAAATGTAAGCTGAAT	3	C0	2	D0	G	TT	AT	FALSE	CTT	ATA	FALSE	CCTT	ATAA	FALSE	ncRNA	antisense:64	ENSMUST00000195134.1	Gm37915	+	NA	NA	MTA_Mm
chr3	7511013	7511049	+	14	14	37	37	37	TTGGTGATGAACAGCAGTATGGAAGTGTAAGCTGAAT	3	C0	2	D0	G	TT	AT	FALSE	CTT	ATA	FALSE	CCTT	ATAA	FALSE	introns	intron:103303	ENSMUST00000051064.8	Zc2hc1a	+	12928	5406	MTA_Mm
chr12	111784582	111784618	-	6	6	37	37	37	TTGGTGATGAACAGCAGTGTGGAAGTGTAAGCTGAAT	3	C0	2	D0	G	TT	AT	FALSE	TTT	ATA	FALSE	CTTT	ATAA	FALSE	introns	intron:482289	ENSMUST00000239017.1	Klc1	+	3228	653	MTB
chr1	180858616	180858653	-	2	2	38	38	38	TTGGTGATGAACAGCAGTGTGGAAGTGTAAGCTGAATC	3	C0	3	D0	G	TT	AT	FALSE	TTT	ATC	FALSE	CTTT	ATCA	FALSE	introns	intron:20482	ENSMUST00000038091.7	Sde2	+	1666	1247	MTB
chr9	98797155	98797191	+	3	3	37	37	37	TTGGTGATGAACAGCAGTTTGGAAGTGTAAGCTGAAT	3	C0	2	D0	G	TT	AT	FALSE	TTT	ATA	FALSE	CTTT	ATAT	FALSE	ncRNA	lincRNA:2730	ENSMUST00000186387.1	E330023G01Rik	-	NA	NA	MTB
chr15	83108976	83109014	-	5	5	39	39	39	TTGGTGATGAACTGCAATGTGTGTAAGTGTAAGCTGAAT	3	C0	2	D0	G	TT	AT	FALSE	TTT	ATA	FALSE	CTTT	ATAA	FALSE	introns	intron:552056	ENSMUST00000078218.10	Serhl	+	6519	3195	MTB
chr14	30920239	30920275	+	2	2	37	37	37	TTGGTGATGAATAGCACTGTGGAAGTGTAAGCTGAAT	3	C0	2	D0	G	TT	AT	FALSE	TTT	ATA	FALSE	CTTT	ATAA	FALSE	introns	intron:533248	ENSMUST00000006697.16	Itih3	-	1246	822	MTB
chr5	104221388	104221424	+	7	7	37	37	37	TTGGTGATGAATAGCAGTGTGGAAGTGTAAGCTGAAT	3	C0	2	D0	G	TT	AT	FALSE	TTT	ATA	FALSE	CTTT	ATAA	FALSE	intergenic	intergenic:7673	NA	NA	*	NA	NA	MTB
chr3	108428442	108428460	-	15	33	18	116	19	TTGGTGATGAGATCTGAGT	3	C0	2	D0	T	TT	GT	FALSE	TTT	GTG	FALSE	ATTT	GTGT	FALSE	introns	intron:130533	ENSMUST00000090553.11	Sars1	-	274	110	NA
chr13	53711346	53711371	-	2	2	26	26	26	TTGGTGATGATAACAAAAAACTGAAA	3	C0	2	D0	A	TT	AA	TRUE	CTT	AAA	FALSE	GCTT	AAAA	FALSE	intergenic	intergenic:19466	NA	NA	*	NA	NA	NA
chr15	8690653	8690697	+	3	3	45	45	45	TTGGTGATGATCAGCTGATCAGCAATGTGAAAATGTGAGCTGAAT	3	C0	2	D0	G	TT	AT	FALSE	TTT	ATA	FALSE	CTTT	ATAA	FALSE	introns	intron:556742	ENSMUST00000005493.13	Slc1a3	-	20136	2227	MTB
chr1	119578912	119579024	-	2	2	113	113	113	TTGGTGATGTAACAAGGACGTCAGAGACTTCGGCACCATTCCCAGCACCAGATACCATTAATGTTGCCACCAGGTCAAATGAATTAGAGGAATTCAAAGCTGAATGTGAGAGT	3	C3	10	D0	G	TT	AT	FALSE	ATT	ATG	FALSE	CATT	ATGT	FALSE	cds	CDS:25791	ENSMUST00000052404.12	Epb41l5	-	NA	NA	NA
chr2	85041400	85041443	+	2	2	44	44	44	TTGGTGCTGACAAGGCTTCCTGCATCCTCCACCAGGCACTCAGG	3	C10	2	D4	A	TT	GG	TRUE	GTT	GGG	FALSE	TGTT	GGGG	FALSE	cds	CDS:43610	ENSMUST00000077798.12	Ssrp1	+	NA	NA	NA
chr6	142362331	142362359	+	2	2	29	29	29	TTGGTGCTGAGGACTGTTTTATCTGAATT	3	C10	3	D0	T	TT	AT	FALSE	CTT	ATT	FALSE	ACTT	ATTA	FALSE	cds	CDS:197172	ENSMUST00000123912.1	Recql	-	NA	NA	NA
chr6	99222060	99222089	-	3	3	30	30	30	TTGGTGCTGATTTAGCAAGCCATTCTGAGC	3	C10	2	D0	T	TT	GC	FALSE	CTT	GCC	FALSE	ACTT	GCCC	FALSE	introns	intron:250336	ENSMUST00000113326.8	Foxp1	-	97315	59030	NA
chr1	34813797	34813913	-	4	6	19	117	117	TTGGTGGAGTGATGATGTGGTCTCAGTAGGAACGGTAACATTGCTTCGCCGTGTCTTAAAGGAGTCTTCTCTTCCCTAGCCCTCCCTGTTCATGTGAAGAACAGAAAGCCTGCAGAG	8	C0	1	D1	G	GG	GT	FALSE	TGG	GTA	FALSE	GTGG	GTAA	FALSE	3UTRs	3UTR:2820	ENSMUST00000167518.7	Fam168b	-	NA	NA	NA
chr19	5832994	5833026	-	4	7	33	81	33	TTGGTGTGATGTCTGGGGTCAGGAAGTCTGATG	5	C3	2	D0	T	GG	TG	FALSE	TGG	TGT	FALSE	TTGG	TGTG	FALSE	ncRNA	lincRNA:3923	ENSMUST00000173672.1	Neat1	-	NA	NA	NA
chr14	67856271	67856298	-	2	2	28	28	28	TTGGTTGATGAGAGCACTGACTCTGAGC	4	C11	2	D0	T	TG	GC	FALSE	TTG	GCC	FALSE	CTTG	GCCC	FALSE	introns	intron:540206	ENSMUST00000039135.5	Dock5	-	11765	10133	NA
chr18	80672172	80672207	-	3	3	36	36	36	TTGTAATGAAGAATTGGGGCTGAAAACAATCTGAGG	5	C6	2	D0	T	GT	GG	FALSE	TGT	GGT	FALSE	TTGT	GGTA	FALSE	introns	intron:646942	ENSMUST00000167977.7	Nfatc1	-	14998	5011	NA
chr16	7114243	7114285	+	3	3	43	43	43	TTGTAATGATGACACAGGCAATATCTTTTAGTGTTATCTGATC	5	C0	2	D0	T	GT	TC	FALSE	TGT	TCC	FALSE	TTGT	TCCT	FALSE	introns	intron:571662	ENSMUST00000230658.1	Rbfox1	+	415062	110025	NA
chr11	116598190	116598212	-	4	4	23	23	23	TTGTACGGATGATGTCTCAAGTT	8	C3	4	D4	T	CG	AG	FALSE	ACG	AGT	FALSE	TACG	AGTT	FALSE	3UTRs	3UTR:57106	ENSMUST00000103029.9	Rhbdf2	-	NA	NA	NA
chr12	65165153	65165226	-	3	3	74	74	74	TTGTAGGATCTGATGATGTTTTGGATTTACTCAGTTTCTGTTGTTATGTCTCCCTTTTCATTTCTGATTTTGTT	9	C11	7	D0	T	GA	TT	TRUE	GGA	TTT	TRUE	AGGA	TTTT	TRUE	introns	intron:486930	ENSMUST00000052201.8	Mis18bp1	-	10420	3124	NA
chr9	25500349	25500423	+	6	10	75	76	75	TTGTAGGATGATTGCTTTCCCAAGCACGAATGCTTGGAAAATGCTTTCTTGTGTCTACACAAGAAAACCCTGAAC	4	C4	2	D0	C	TG	AC	FALSE	TTG	ACA	FALSE	TTTG	ACAG	FALSE	introns	intron:348643	ENSMUST00000040677.5	Eepd1	+	64232	47128	NA
chr10	14990612	14990629	-	22	22	18	18	18	TTGTAGTGTGATGATGTG	7	C0	4	D2	G	AG	TG	FALSE	TAG	TGT	FALSE	GTAG	TGTG	FALSE	intergenic	intergenic:14762	NA	NA	*	NA	NA	RLTR11A
chr11	11066126	11066152	+	5	5	27	27	27	TTGTATGATGAAACTTCAACTCTGAGA	4	C0	2	D0	T	TG	GA	FALSE	TTG	GAA	FALSE	CTTG	GAAA	FALSE	intergenic	intergenic:16077	NA	NA	*	NA	NA	Lx6
chr11	49647468	49647495	+	28	56	19	29	28	TTGTATGATGACAAACATAAGTCTGAGC	4	C0	2	D0	T	TG	GC	FALSE	TTG	GCT	FALSE	TTTG	GCTT	FALSE	introns	intron:423525	ENSMUST00000020617.2	Flt4	+	1935	451	NA
chr12	16957818	16957843	+	5	5	26	26	26	TTGTATGATGATAAAAGTGGCTGATA	4	C0	2	D0	G	TG	TA	TRUE	TTG	TAT	FALSE	TTTG	TATA	FALSE	introns	intron:471133	ENSMUST00000020904.7	Rock2	+	609	275	NA
chr5	45499623	45499687	+	6	8	65	66	65	TTGTATGATGATCCAAAGACAAAATGTGCCAGCCAGGTGGGTGGCACGTGGTGACTGCTCTGAGA	4	C0	2	D0	T	TG	GA	FALSE	TTG	GAT	FALSE	TTTG	GATG	FALSE	introns	intron:182864	ENSMUST00000046122.10	Lap3	+	1809	715	NA
chr14	70687897	70687928	-	8	18	30	33	32	TTGTATGATGTAGGAATGTTGATTATCTGATC	4	C3	2	D0	T	TG	TC	FALSE	TTG	TCA	FALSE	CTTG	TCAC	FALSE	introns	intron:541025	ENSMUST00000167242.7	Xpo7	-	393	163	NA
chr10	76546270	76546298	+	4	4	29	29	29	TTGTATGATGTCGGAGTCTAAGACTGAAT	4	C3	2	D0	A	TG	AT	FALSE	TTG	ATA	FALSE	GTTG	ATAA	FALSE	ncRNA	antisense:2002	ENSMUST00000127576.2	4930483K19Rik	-	NA	NA	NA
chr11	3647129	3647158	-	2	2	30	30	30	TTGTATGATTAGATGTTACCAATTCTGATA	4	C7	2	D0	T	TG	TA	TRUE	TTG	TAT	FALSE	TTTG	TATT	FALSE	ncRNA	antisense:2066	ENSMUST00000132077.2	Tug1	-	NA	NA	NA
chr11	49131854	49131875	-	3	3	22	22	22	TTGTATGCTGAGAGCCTTCTGT	4	C10	0	D5	T	TG	CC	FALSE	TTG	CCT	FALSE	TTTG	CCTA	FALSE	introns	intron:423348	ENSMUST00000056759.10	Ifi47	+	6358	2412	NA
chr11	86770436	86770511	-	2	2	76	76	76	TTGTATGTATATGATGTGTATATTTCTGGTTGACCATGCACACGTGGAGGTCAGAGGACATCCTCAGTTATTGGTG	10	C3	10	D4	C	TA	GT	FALSE	GTA	GTT	FALSE	TGTA	GTTA	FALSE	introns	intron:458279	ENSMUST00000018569.13	Dhx40	-	768	174	NA
chr15	89179669	89179694	-	2	2	26	26	26	TTGTATTGATGATTTTAAAGCTGAAT	5	C11	2	D0	G	GT	AT	TRUE	TGT	ATT	FALSE	TTGT	ATTT	FALSE	introns	intron:566678	ENSMUST00000109331.8	Plxnb2	-	9548	8552	NA
chr1	183338573	183338593	-	5	12	21	80	21	TTGTCAAGTTATGAACAAAAG	7	C9	7	D2	T	CA	AC	FALSE	TCA	ACA	FALSE	GTCA	ACAA	FALSE	cds	CDS:33480	ENSMUST00000109158.8	Mia3	-	NA	NA	NA
chr15	77778445	77778512	-	11	21	53	68	68	TTGTCATGATGACTAAAACTTTCTTGGGGCTCACTGGGTGCTTGGGCTCTGTGCTGAGTGCTCTGACA	5	C0	2	D0	T	GT	CA	FALSE	TGT	CAT	FALSE	TTGT	CATT	FALSE	introns	intron:563596	ENSMUST00000016771.12	Myh9	-	2061	516	NA
chr1	191122362	191122407	-	2	2	46	46	46	TTGTCATGATGAGAAAAGCAACTGATACAGAATGTAAACACTGATT	5	C0	2	D0	A	GT	TT	FALSE	TGT	TTG	FALSE	TTGT	TTGG	FALSE	intergenic	intergenic:1695	NA	NA	*	NA	NA	MTEa
chr17	53308631	53308664	-	2	2	34	34	34	TTGTCATGATGATAATGGATTGAACTCTGAACTG	5	C0	4	D0	T	GT	AC	TRUE	TGT	ACT	FALSE	TTGT	ACTG	FALSE	NA	NA	NA	NA	NA	NA	NA	ORR1B1
chr18	21394212	21394244	-	3	3	33	33	33	TTGTCATGATGTCTAGGAATAGAAACCCTGACT	5	C3	2	D0	C	GT	CT	FALSE	TGT	CTA	FALSE	TTGT	CTAA	FALSE	intergenic	intergenic:24629	NA	NA	*	NA	NA	MTB
chr11	3139470	3139506	+	4	4	37	37	37	TTGTCATGATGTCTTTGCAGGAATAGAAACCCTGACT	5	C3	2	D0	C	GT	CT	FALSE	TGT	CTA	FALSE	TTGT	CTAA	FALSE	introns	intron:444449	ENSMUST00000101655.9	Sfi1	-	3030	2363	MTA_Mm
chr5	122466647	122466672	-	3	3	26	26	26	TTGTCATGATGTTCTGACCACTGATG	5	C3	2	D0	A	GT	TG	FALSE	TGT	TGC	FALSE	TTGT	TGCA	FALSE	introns	intron:214962	ENSMUST00000179939.7	Atp2a2	-	746	565	NA
chr15	31600292	31600329	-	2	2	38	38	38	TTGTCATGATGTTTTGTGCAGGTATAGAAACCCTGACT	5	C3	2	D0	C	GT	CT	FALSE	TGT	CTA	FALSE	TTGT	CTAA	FALSE	introns	intron:557624	ENSMUST00000022842.15	Cct5	-	3540	2231	MTA_Mm
chr5	134427046	134427147	-	5	5	102	102	102	TTGTCCCCGGGTGAGGAGGGGCAGGCAGGTGCCATGGACAGATTGCAGGAGGTGCTTCTTGCCTTCTGTCCTGTGGGTCTGGAGGACTGAGCTCAGGTTGGG	10	C2	7	D4	G	CG	GG	FALSE	CCG	GGT	FALSE	CCCG	GGTT	FALSE	introns	intron:218172	ENSMUST00000111244.4	Gtf2ird1	-	38930	9864	NA
chr2	59828850	59828877	+	9	9	28	28	28	TTGTCTGATGAAGCCAAGTTCACTGACC	4	C11	2	D0	A	TG	CC	FALSE	TTG	CCC	FALSE	TTTG	CCCT	FALSE	introns	intron:53465	ENSMUST00000112568.7	Tanc1	+	12850	4258	NA
chr8	68107275	68107312	+	6	6	38	38	38	TTGTCTGATGAGATACGAGACACTGGTTGAATCTGAAC	4	C11	2	D0	T	TG	AC	FALSE	TTG	ACT	FALSE	GTTG	ACTT	FALSE	ncRNA	lincRNA:2468	ENSMUST00000185416.1	Gm21807	-	NA	NA	NA
chr12	40477284	40477399	+	4	7	95	116	116	TTGTCTGATGAGCTAGTCGACAGAAAAGTGGAAGGCTGTGAGCCAGTCAGTGTTAAGACTCAGTAGATGGTATGGTCCTGGCCATAGTTCACACCCTAGCTGGCAGACCAGGGGAT	4	C11	9	D1	G	TG	CC	FALSE	TTG	CCA	FALSE	ATTG	CCAG	FALSE	introns	intron:473025	ENSMUST00000037488.7	Dock4	+	174826	143821	NA
chr3	37544434	37544513	+	3	3	80	80	80	TTGTGAAAGATTATAGAGACTGTTGAAATTATATTGAATGTGTTGTTTTAGCATATCTTTTTGCGTTATGATTTTACTAG	6	C8	9	D2	T	TG	TT	FALSE	GTG	TTT	FALSE	TGTG	TTTT	FALSE	introns	intron:106079	ENSMUST00000108112.9	Afg2a	+	50429	34238	ORR1D2-int
chr17	78394727	78394825	-	4	4	99	99	99	TTGTGAAGAATATCTCCTAAAAATTAGAATTAGTATTTATTTGCTTTGGAATAATTCAAGTTTTCAAACTTGGATATATTGGCTTTTGAAAAGAAACTT	2	C6	10	D3	T	AT	AA	FALSE	TAT	AAA	FALSE	CTAT	AAAG	FALSE	introns	intron:628534	ENSMUST00000234052.1	Fez2	-	15810	9907	NA
chr16	90771470	90771487	-	2	2	18	18	18	TTGTGAAGACAGGACTCA	2	C6	0	D4	A	TT	AG	TRUE	GTT	AGT	TRUE	AGTT	AGTA	FALSE	cds	CDS:450666	ENSMUST00000140920.1	Urb1	-	NA	NA	NA
chr1	58528698	58528738	-	2	2	41	41	41	TTGTGAGTTGGTGATGACTGAAGTAGACACTGTACGTCTTC	10	C0	8	D5	A	TT	AC	FALSE	GTT	ACG	FALSE	AGTT	ACGT	FALSE	3UTRs	3UTR:3212	ENSMUST00000161600.7	Hycc2	-	NA	NA	NA
chrX	90730989	90731006	+	2	2	18	18	18	TTGTGATGAAAATACTGT	2	C0	0	D5	A	CT	GG	TRUE	TCT	GGC	FALSE	ATCT	GGCT	FALSE	intergenic	intergenic:26863	NA	NA	*	NA	NA	NA
chrX	112064825	112064846	-	3	3	22	22	22	TTGTGATGAAAATATTGAAAAT	2	C0	4	D3	A	TT	AA	TRUE	ATT	AAA	FALSE	AATT	AAAT	FALSE	introns	intron:678939	ENSMUST00000207962.1	NA	+	153040	106661	NA
chr4	138103964	138104045	+	11	43	76	113	82	TTGTGATGATGACGGTCAGCAACAGCCCCAGATCCACACGGGTGATGGACCTGGGAGTGTGCTTGTCCCATGTGCTCTGACC	2	C0	2	D0	T	AT	CC	FALSE	GAT	CCT	FALSE	AGAT	CCTG	FALSE	introns	intron:150788	ENSMUST00000139759.7	Eif4g3	+	1901	1268	NA
chr19	28625659	28625680	-	35	82	19	23	22	TTGTGATGATGAGATGCTGAGC	2	C0	2	D0	G	GT	GC	TRUE	GGT	GCA	FALSE	TGGT	GCAC	FALSE	introns	intron:665028	ENSMUST00000162022.7	Glis3	-	125344	85250	NA
chr3	33801759	33801787	+	157	394	19	42	29	TTGTGATGATGTTCATTGGTATTCTGAAC	5	C3	2	D0	T	GT	AC	TRUE	TGT	ACA	TRUE	TTGT	ACAG	TRUE	introns	intron:105103	ENSMUST00000099153.9	Ttc14	+	1468	1071	NA
chr17	74686530	74686583	+	4	4	54	54	54	TTGTGATGATTCTACCATCATCTTCAATGTGAAGTAATTGTTTTTATGAACTTG	2	C0	5	D2	T	TT	AC	FALSE	CTT	ACT	FALSE	CCTT	ACTT	FALSE	introns	intron:611022	ENSMUST00000180037.7	Birc6	+	11838	2634	NA
chr15	35876080	35876114	+	2	2	35	35	35	TTGTGATGATTGATGGTTTTTAGTCTCTGTCTGAA	2	C0	1	D0	T	TT	AT	FALSE	CTT	ATC	FALSE	TCTT	ATCT	FALSE	introns	intron:546280	ENSMUST00000048646.8	Vps13b	+	554	265	NA
chr8	107000565	107000582	+	3	3	18	18	18	TTGTGATGCTCATTTCAT	2	C5	6	D4	G	TT	TT	FALSE	TTT	TTT	FALSE	TTTT	TTTC	FALSE	introns	intron:327834	ENSMUST00000212524.1	Sntb2	+	4301	927	NA
chr13	74462403	74462446	-	2	2	44	44	44	TTGTGATGCTCCTCACTTGCTAAAACAGGCGGTGAACTCTGAAT	2	C5	2	D0	T	TT	AT	FALSE	CTT	ATA	FALSE	CCTT	ATAA	FALSE	introns	intron:511682	ENSMUST00000099446.4	NA	-	24595	24416	NA
chr17	27896558	27896658	+	2	2	101	101	101	TTGTGATGCTTTGACTGAAGTGGTCAGATCATCCTTCCCTGTGTGAGAATTGGCTTAAGATTTAAGTCAGGACAGTGCTCAGCTGCTCCTGAGTGCTCAGC	2	C5	2	D4	G	AT	GC	FALSE	CAT	GCT	FALSE	TCAT	GCTG	FALSE	introns	intron:599772	ENSMUST00000233409.1	Bltp3a	+	1073	389	NA
chr14	31222003	31222039	+	2	2	37	37	37	TTGTGATGGCTGCTCGGATCCCAGATAACTCTGACCG	2	C1	3	D0	T	TT	CC	FALSE	GTT	CCG	FALSE	GGTT	CCGG	FALSE	cds	CDS:397115	ENSMUST00000090180.3	Sema3g	+	NA	NA	NA
chr7	128238679	128238794	+	6	6	116	116	116	TTGTGATGGTGCAGCGCCACTCATCTCCTCAGGTGTGATGCTATGTGACGTCACTGCTCTCTCCATAAATTAGACCTGGACCTGCCCAGACCAGAAGTAGATACTGACTCCTGCCT	2	C1	9	D0	A	TT	CT	FALSE	CTT	CTC	FALSE	GCTT	CTCC	FALSE	introns	intron:280808	ENSMUST00000044660.5	Armc5	+	1292	1087	NA
chr8	125243163	125243278	+	2	2	116	116	116	TTGTGATGGTTGGCCTGTTACTTAGTTACGAGATTTCCCTTGTTCGGTTGGTTGCCTCCAGTGTCTTATCCTGCTCTTCCCTTAGACTGGCTTTTGAGGACAACTTGAGAAATTAG	2	C1	8	D3	C	CT	GA	FALSE	CCT	GAA	FALSE	TCCT	GAAA	FALSE	introns	intron:331112	ENSMUST00000074562.10	Disc1	+	17890	7669	NA
chr18	80387509	80387531	-	4	4	23	23	23	TTGTGATGTAGAACTCTCAGCTC	2	C3	4	D4	T	TT	GC	FALSE	CTT	GCT	FALSE	TCTT	GCTC	FALSE	intergenic	intergenic:25155	NA	NA	*	NA	NA	ORR1A2
chr15	49227086	49227113	-	3	3	28	28	28	TTGTGATGTTGAAATGTAAGCTGAATTT	2	C3	4	D0	G	CT	AT	FALSE	GCT	ATT	FALSE	GGCT	ATTT	FALSE	intergenic	intergenic:21859	NA	NA	*	NA	NA	MTD
chr14	52209766	52209783	-	43	123	18	37	18	TTGTGCAATGATGAGTTT	7	C0	7	D2	A	GC	TG	FALSE	TGC	TGA	FALSE	GTGC	TGAG	FALSE	ncRNA	lincRNA:3488	ENSMUST00000180857.1	Gm26590	+	NA	NA	NA
chr15	102087454	102087493	+	2	2	40	40	40	TTGTGCTGAAGAAAGTATACAAAGAACCTTTTCACTGAAC	2	C10	2	D0	A	TT	AC	FALSE	CTT	ACA	FALSE	ACTT	ACAC	FALSE	introns	intron:555376	ENSMUST00000169681.2	Eif4b	+	1976	1122	NA
chr11	117078497	117078583	+	2	2	87	87	87	TTGTGCTGAGCTGCAGAGGCCTCGTTTCTGCATCTGTCAACCAGCAGGTTTCCAAGGAAAGCCTGCAGTTAAATCTGGGCAGAGAAG	2	C10	4	D1	G	GT	GA	FALSE	AGT	GAA	FALSE	AAGT	GAAG	FALSE	ncRNA	lincRNA:3105	ENSMUST00000149822.1	Snhg20	+	NA	NA	NA
chr13	38063524	38063640	+	3	3	117	117	117	TTGTGCTGAGGTTCGGTCAGCTCTCAGTAAATGTTCAGAAGATGCTCTGTCTCCTGAGCAAAGGAGAGGCTATCATGTATGCCTCTTGTTTATAAGGATGGAAAGACAGAATGGATG	2	C10	7	D1	A	TT	AT	FALSE	ATT	ATG	FALSE	GATT	ATGG	FALSE	intergenic	intergenic:19280	NA	NA	*	NA	NA	L2a
chr2	167475429	167475514	+	3	3	86	86	86	TTGTGTAATGATGGGGTTAAGGGGCTGTGTTCAGGCTGGGTTGTTCTCTTTCTGAGAACTCAGGTTCCATCTTTGAGATGAAGAAT	7	C1	5	D2	G	GT	AG	FALSE	TGT	AGA	FALSE	GTGT	AGAA	FALSE	3UTRs	3UTR:8038	ENSMUST00000047815.12	Slc9a8	+	NA	NA	NA
chrX	103962472	103962498	-	13	85	23	117	27	TTGTGTGATGAGACCAGAACTCTGAGC	4	C0	2	D0	T	TG	GC	FALSE	TTG	GCT	FALSE	GTTG	GCTG	FALSE	cds	CDS:523765	ENSMUST00000070705.5	Rlim	-	NA	NA	NA
chr11	32537150	32537176	+	8	8	27	27	27	TTGTGTGATGCAAAGTTGGTTCTGAAA	4	C5	2	D0	T	TG	AA	FALSE	TTG	AAG	FALSE	CTTG	AAGA	FALSE	introns	intron:422665	ENSMUST00000102821.3	Stk10	+	21564	17947	NA
chr12	8708674	8708693	+	4	7	20	22	20	TTGTGTGATGTATACCTGAG	4	C3	1	D0	C	TG	GC	FALSE	TTG	GCT	FALSE	TTTG	GCTT	FALSE	introns	intron:470290	ENSMUST00000111123.8	Pum2	+	3280	628	NA
chr4	134502137	134502197	-	2	2	61	61	61	TTGTGTGATGTCATGGGAGGGTGGGGCTAAAGATAACCCTCCTTCCTTTCTTTCTGACTTC	4	C3	4	D0	T	TG	CT	FALSE	TTG	CTT	FALSE	CTTG	CTTC	FALSE	introns	intron:149870	ENSMUST00000081525.3	Paqr7	+	9766	4605	NA
chr1	155684747	155684792	+	3	3	46	46	46	TTGTGTGATGTGTCGCACCACAAAAGCCACTGTAAAATATCTGAGT	4	C3	2	D0	T	TG	GT	FALSE	TTG	GTA	FALSE	GTTG	GTAA	FALSE	introns	intron:16792	ENSMUST00000035560.8	Acbd6	+	9714	2156	NA
chr2	127212433	127212481	+	3	3	49	49	49	TTGTGTGATGTTACCAAGGTAGTGGGAGCTCTTCTCATAAACTGAAATT	4	C3	4	D0	A	TG	AA	FALSE	TTG	AAT	FALSE	GTTG	AATT	FALSE	introns	intron:62733	ENSMUST00000142327.1	Snrnp200	+	2402	2325	NA
chr6	99058824	99058848	-	3	3	25	25	25	TTGTGTGCTGAAATTTATACTGAGC	4	C10	2	D0	A	TG	GC	FALSE	TTG	GCT	FALSE	CTTG	GCTC	FALSE	introns	intron:250334	ENSMUST00000113326.8	Foxp1	-	59188	42158	NA
chr7	58803303	58803419	+	2	2	117	117	117	TTGTGTTTTGATGAGATTCCCTTATTAAAGTAACAGCTGGCTGATTTTGAGCTCTATGACATTTGCACGCTGTTTGTAATCAATATGACGGGCACCAGGAAAACCTCATGGGGGCAC	7	C11	9	D4	C	GT	TG	FALSE	TGT	TGG	FALSE	GTGT	TGGG	FALSE	introns	intron:269739	ENSMUST00000168747.2	Atp10a	+	5563	44	NA
chr6	83344552	83344585	-	3	3	34	34	34	TTGTTATGATGATAACCTGCTTTGGGGACTGAAC	5	C0	2	D0	A	GT	AC	TRUE	TGT	ACA	TRUE	TTGT	ACAA	TRUE	NA	NA	NA	NA	NA	NA	NA	MT2A
chr2	125920685	125920710	+	16	34	18	26	26	TTGTTATGATGCTGCTGATTCTGATT	5	C5	2	D0	T	GT	TT	FALSE	TGT	TTA	FALSE	TTGT	TTAT	FALSE	introns	intron:62496	ENSMUST00000028636.12	Galk2	+	32769	8850	NA
chr13	69658902	69658939	+	4	4	38	38	38	TTGTTCCTGATGAAAGCCTTTAAAATCTCTGGCTGACT	6	C11	2	D0	G	TT	CT	FALSE	GTT	CTT	FALSE	TGTT	CTTA	FALSE	NA	NA	NA	NA	NA	NA	NA	NA
chr11	11804943	11804966	-	3	3	24	24	24	TTGTTGATGACAACTATTCTGACT	3	C11	2	D0	T	TT	CT	FALSE	TTT	CTG	FALSE	TTTT	CTGG	FALSE	introns	intron:446571	ENSMUST00000152345.7	Fignl1	-	3032	1879	NA
chr14	67679858	67679889	-	11	19	28	32	32	TTGTTGTGATGACTTGTGTTACAGAACTGAGT	5	C0	2	D0	A	GT	GT	TRUE	TGT	GTT	FALSE	TTGT	GTTA	FALSE	introns	intron:540098	ENSMUST00000150006.8	Cdca2	-	2139	1835	NA
chr15	64359287	64359311	-	6	6	25	25	25	TTGTTGTGATGAGAACAGTCTGACC	5	C0	2	D0	T	GT	CC	FALSE	TGT	CCA	FALSE	TTGT	CCAA	FALSE	introns	intron:559889	ENSMUST00000177374.7	Asap1	-	32803	9373	NA
chr12	105807714	105807745	+	2	2	32	32	32	TTGTTGTGATGATAAAGCTGGAGATACTGAAA	5	C0	2	D0	A	GT	AA	FALSE	TGT	AAG	FALSE	TTGT	AAGA	FALSE	introns	intron:480373	ENSMUST00000109901.8	Papola	+	1336	809	NA
chr14	41035454	41035544	+	2	2	91	91	91	TTGTTTGATGACAAAACTTTCTGAGGAGACTCAACACACATCTACGCACACCAGATAGGGAACCCACAACAGACCCAAGTACAGATACCAG	4	C11	6	D1	A	TG	TA	TRUE	TTG	TAC	FALSE	ATTG	TACC	FALSE	intergenic	intergenic:20549	NA	NA	*	NA	NA	NA
chr15	100486027	100486057	-	2	2	31	31	31	TTGTTTGATGACTGGATGCATTGCTCTGAAA	4	C11	2	D0	T	TG	AA	FALSE	TTG	AAT	FALSE	ATTG	AATG	FALSE	introns	intron:569762	ENSMUST00000061457.6	Csrnp2	-	3198	1280	NA
chr10	43887685	43887758	-	5	5	74	74	74	TTTAAAATTATGAAGGCAACAGACTGATTTTGCAGCTTAAGTGGGCCTGGTGAGATTGCATTTTCTGTAGAGTG	6	C9	6	D5	T	AA	AG	FALSE	TAA	AGA	FALSE	TTAA	AGAG	FALSE	introns	intron:407672	ENSMUST00000020012.6	Qrsl1	-	3850	2566	NA
chr9	80192900	80193013	+	4	4	114	114	114	TTTAAAGGGATGACAGGAGATTTTCAGTTGAGCTGGCTAGGAGAAATTAGTTAACATTTATAAAGTATTTTGAATCCTGATATGCAAAACATTCAGTGTTTTATATTCACAGAG	6	C4	1	D1	A	AA	GT	FALSE	TAA	GTG	FALSE	TTAA	GTGT	FALSE	introns	intron:357605	ENSMUST00000035889.14	Myo6	+	52386	24602	NA
chr3	46398138	46398155	-	4	7	18	23	18	TTTAAATGATGAACTAAC	5	C0	9	D2	A	TA	TG	TRUE	TTA	TGA	TRUE	TTTA	TGAA	TRUE	intergenic	intergenic:4023	NA	NA	*	NA	NA	NA
chr9	78709182	78709199	+	17	17	18	18	18	TTTAAATGATGAACTCAG	5	C0	1	D4	A	TA	GC	FALSE	TTA	GCT	FALSE	TTTA	GCTT	FALSE	introns	intron:357457	ENSMUST00000093812.4	Cd109	+	2549	933	NA
chr2	12090021	12090039	+	2	2	19	19	19	TTTAAGGTTATGAATGAGA	6	C9	2	D2	A	AA	GA	FALSE	TAA	GAG	FALSE	TTAA	GAGA	FALSE	intergenic	intergenic:1811	NA	NA	*	NA	NA	NA
chr3	115970193	115970278	-	4	4	86	86	86	TTTAAGTTTCATGATTATGTGATTAAATGCCTTTTTACGGATTGTTGACACAGGATATACTTCCAGCATGCTATGAGCCAAGGCTA	10	C7	10	D2	T	TT	GC	FALSE	TTT	GCC	FALSE	GTTT	GCCA	FALSE	introns	intron:131042	ENSMUST00000067485.3	Slc30a7	-	21682	13231	NA
chr15	76166873	76166910	-	18	32	37	39	38	TTTAATGATGAACAGCAATGTGGAAATGTAAACTGAAT	4	C0	2	D0	A	TT	AT	FALSE	TTT	ATA	FALSE	CTTT	ATAA	FALSE	intergenic	intergenic:22084	NA	NA	*	NA	NA	MTB_Mm
chr3	84520357	84520381	-	10	27	23	26	25	TTTAATGATGAAGAATACTCTGATA	4	C0	2	D0	T	TT	TA	FALSE	TTT	TAC	FALSE	TTTT	TACG	FALSE	introns	intron:124852	ENSMUST00000098990.9	Arfip1	-	7982	653	NA
chr14	96879968	96879987	+	4	4	20	20	20	TTTAATGATGAATTCTGATC	4	C0	2	D0	T	TT	TC	FALSE	TTT	TCA	FALSE	TTTT	TCAT	FALSE	intergenic	intergenic:21326	NA	NA	*	NA	NA	NA
chr12	40448903	40448956	+	2	2	54	54	54	TTTAATGATGAATTGATGAGTGAGCATAAAACAATCTACACTTTGTCTCTGATT	4	C0	2	D0	T	TT	TT	FALSE	TTT	TTT	FALSE	TTTT	TTTT	FALSE	introns	intron:473025	ENSMUST00000037488.7	Dock4	+	174826	172264	NA
chr2	3187620	3187657	+	4	7	38	39	38	TTTAATGATGACGCCATGCCTCGCCCATCATTCTGAAT	4	C0	2	D0	T	TT	AT	FALSE	TTT	ATC	FALSE	CTTT	ATCA	FALSE	introns	intron:44192	ENSMUST00000072955.11	Fam171a1	+	10761	9619	NA
chr11	20692308	20692340	-	9	25	31	34	33	TTTAATGATGAGTTTTGTTGGAAATGACTGACA	4	C0	2	D0	A	TT	CA	FALSE	TTT	CAG	FALSE	GTTT	CAGA	FALSE	introns	intron:447024	ENSMUST00000146722.8	Aftph	-	6266	6109	NA
chr11	120063058	120063094	+	4	4	37	37	37	TTTAATGATGATCAATGATATGGCAGGGTACACTGAA	4	C0	1	D0	A	TT	AT	FALSE	TTT	ATA	FALSE	CTTT	ATAA	FALSE	intergenic	intergenic:17412	NA	NA	*	NA	NA	MTC
chr11	49279680	49279698	+	4	4	19	19	19	TTTAATGATGATTCTGAGC	4	C0	2	D0	T	TT	GC	FALSE	TTT	GCA	FALSE	ATTT	GCAA	FALSE	introns	intron:423435	ENSMUST00000213323.1	NA	+	686	408	NA
chr1	82899116	82899149	+	14	37	34	117	34	TTTAATGATGCATTCTATAAGCTTATTTCTGAAA	4	C5	2	D0	T	TT	AA	TRUE	TTT	AAG	TRUE	TTTT	AAGT	FALSE	3UTRs	3UTR:934	ENSMUST00000189220.6	Agfg1	+	NA	NA	NA
chr4	88008717	88008740	-	3	3	24	24	24	TTTAATGATGGACTGAGCTGATGT	4	C1	3	D0	G	TT	TG	FALSE	TTT	TGT	FALSE	GTTT	TGTG	FALSE	introns	intron:162188	ENSMUST00000078090.11	Mllt3	-	151375	128568	NA
chr1	126431604	126431623	-	2	2	20	20	20	TTTAATGATGTTCTCTGACA	4	C3	2	D0	T	TT	CA	FALSE	TTT	CAA	FALSE	TTTT	CAAT	FALSE	introns	intron:33889	ENSMUST00000161954.7	Nckap5	-	66268	49418	NA
chr16	35829292	35829327	+	3	3	36	36	36	TTTAATGATGTTGCCTTTAAGTAGATTTAGCTGACT	4	C3	2	D0	G	TT	CT	FALSE	TTT	CTT	FALSE	TTTT	CTTC	FALSE	intergenic	intergenic:22843	NA	NA	*	NA	NA	NA
chr6	51996017	51996131	-	3	3	115	115	115	TTTACAGGTGATGCTGAGGACGGCGATGAATATGACGATCCCTTTGCTGGGCCTGCAGACACGATTTCCTTAGCCTCAGAGCGCTACGATAAAGATGATGATGGCCCCTCTGATG	7	C5	2	D0	T	CA	TG	TRUE	ACA	TGG	FALSE	TACA	TGGT	FALSE	cds	CDS:188017	ENSMUST00000204778.2	Skap2	-	NA	NA	NA
chr11	87985199	87985234	-	5	7	35	36	36	TTTACATGAAGAAGCAAAAATTCAAGAGAACTGACA	5	C6	2	D0	A	TA	CA	FALSE	TTA	CAA	FALSE	TTTA	CAAT	FALSE	introns	intron:458442	ENSMUST00000107923.9	Dynll2	-	2317	1188	NA
chr10	128393421	128393438	+	6	17	18	113	18	TTTACATGAGGACCCTGG	5	C2	9	D2	C	TA	GG	FALSE	TTA	GGA	FALSE	TTTA	GGAC	FALSE	ncRNA	antisense:2060	ENSMUST00000167226.1	Gm17201	-	NA	NA	NA
chr19	28573507	28573544	-	16	27	34	39	38	TTTACATGATGATGTCTCTATCTCCAGAAGTTCTGATT	5	C0	2	D0	T	TA	TT	FALSE	TTA	TTT	FALSE	TTTA	TTTA	FALSE	introns	intron:665028	ENSMUST00000162022.7	Glis3	-	125344	33098	NA
chr16	44965531	44965577	+	5	5	47	47	47	TTTACATGATGTAAAAGCTTGAGTACATCACACTTTCTCTTCTGAAA	5	C3	2	D0	T	TA	AA	FALSE	TTA	AAA	FALSE	TTTA	AAAC	FALSE	introns	intron:579612	ENSMUST00000114611.9	Cd200r3	+	7748	4	NA
chr15	38005219	38005264	-	16	47	22	46	46	TTTACATGATGTGAAGCGAGAGCAGACTGCAGATTGTCTCCTGACT	5	C3	2	D0	C	TA	CT	FALSE	TTA	CTT	FALSE	TTTA	CTTA	FALSE	introns	intron:558128	ENSMUST00000110336.3	Ubr5	-	1179	530	RSINE1
chr2	143667001	143667019	+	3	3	19	19	19	TTTACCAAGTGCTGAGCAA	8	C10	4	D0	G	CA	GC	FALSE	CCA	GCA	FALSE	ACCA	GCAA	FALSE	introns	intron:64773	ENSMUST00000028905.9	Pcsk2	+	114016	20544	NA
chr11	72483112	72483227	-	5	5	116	116	116	TTTACCTGATGAGCCATAGCTCCTAGTTTTAAATGGCCTGTTCTTATTTCCATCATGGCACATGTCCCCTCGGTAGGGTCACTGTCTCCCTCCAGCCTCAAGAGGCTGACATATCT	5	C11	7	D0	G	TA	CA	FALSE	TTA	CAT	FALSE	TTTA	CATA	FALSE	introns	intron:455564	ENSMUST00000045303.9	Spns2	-	14655	8341	NA
chr14	33327058	33327077	+	47	76	18	22	20	TTTACTGATGAAACCTGAGC	4	C11	2	D0	C	TT	GC	FALSE	TTT	GCT	FALSE	CTTT	GCTG	FALSE	introns	intron:521281	ENSMUST00000111956.8	Arhgap22	+	44437	16151	B1_Mur4
chr7	66666956	66666993	-	4	4	38	38	38	TTTACTGATGAAGACACCAGGACCCAAAAGCCCTGATC	4	C11	2	D0	C	TT	TC	FALSE	TTT	TCT	FALSE	TTTT	TCTG	FALSE	introns	intron:298930	ENSMUST00000131320.7	Asb7	-	17901	6700	Lx9
chr18	79272337	79272383	+	54	90	28	48	47	TTTACTGATGAAGTAACCATACGGCAATAAAAATGCTGTGTCTGAAA	4	C11	2	D0	T	TT	AA	TRUE	TTT	AAA	TRUE	ATTT	AAAT	TRUE	intergenic	intergenic:25138	NA	NA	*	NA	NA	NA
chrX	69280027	69280047	+	4	4	21	21	21	TTTAGATGATGAATTCTGAGC	5	C0	2	D0	T	TA	GC	FALSE	TTA	GCT	FALSE	TTTA	GCTT	FALSE	intergenic	intergenic:26627	NA	NA	*	NA	NA	NA
chr3	104940819	104940839	+	3	3	21	21	21	TTTAGATGATGACTTCTGAGC	5	C0	2	D0	T	TA	GC	FALSE	TTA	GCC	FALSE	TTTA	GCCC	FALSE	intergenic	intergenic:4693	NA	NA	*	NA	NA	NA
chr19	30070247	30070272	+	7	12	25	26	26	TTTAGCTGATGAGTCATTCTCTGACC	5	C11	2	D0	T	TA	CC	FALSE	TTA	CCC	FALSE	TTTA	CCCC	FALSE	introns	intron:654070	ENSMUST00000137368.1	Uhrf2	+	14748	970	NA
chr5	7981070	7981088	+	3	3	19	19	19	TTTAGCTGTAGTGCTGAGC	10	C10	2	D0	G	GT	GC	TRUE	TGT	GCT	FALSE	CTGT	GCTC	FALSE	3UTRs	3UTR:19971	ENSMUST00000115421.2	Steap4	+	NA	NA	NA
chr6	136608285	136608317	+	6	6	33	33	33	TTTAGGGATGAGTGAGGCCTCTGGAGTCTGAAG	4	C4	2	D0	T	TT	AG	TRUE	TTT	AGG	TRUE	GTTT	AGGC	TRUE	3UTRs	3UTR:28010	ENSMUST00000032335.12	Atf7ip	+	NA	NA	NA
chr2	24534566	24534603	-	10	10	38	38	38	TTTAGTGATGAACAGCAATGTGGAAATGTAAGCTGAAT	4	C0	2	D0	G	TT	AT	FALSE	TTT	ATA	FALSE	CTTT	ATAA	FALSE	intergenic	intergenic:1899	NA	NA	*	NA	NA	MTB
chr18	67806496	67806533	+	2	2	38	38	38	TTTAGTGATGAACAGCAATGTGGAAGAGTAAGCTGAAT	4	C0	2	D0	G	TT	AT	FALSE	TTT	ATA	FALSE	CTTT	ATAA	FALSE	introns	intron:637977	ENSMUST00000025425.6	Cep192	+	2762	723	MTB
chr19	14511818	14511855	-	2	2	38	38	38	TTTAGTGATGAACAGCAATGTGGAAGTGTAAGCTGAAT	4	C0	2	D0	G	TT	AT	FALSE	TTT	ATA	FALSE	CTTT	ATAA	FALSE	introns	intron:663781	ENSMUST00000052011.14	Tle4	-	48087	43546	MTB
chr18	61831517	61831554	+	2	2	38	38	38	TTTAGTGATGAACAGCAATGTGGAAGTGTCAGCTGAAT	4	C0	2	D0	G	TT	AT	FALSE	TTT	ATA	FALSE	CTTT	ATAA	FALSE	introns	intron:645161	ENSMUST00000166783.2	Ablim3	-	13130	4957	MTB_Mm
chr11	79415914	79415951	-	4	4	38	38	38	TTTAGTGATGAACAGCAGTATGGAAGTGTAAGCTGAAT	4	C0	2	D0	G	TT	AT	FALSE	TTT	ATA	FALSE	CTTT	ATAA	FALSE	introns	intron:433335	ENSMUST00000219057.1	Nf1	+	4281	2600	MTA_Mm
chr3	105628940	105628977	-	7	7	38	38	38	TTTAGTGATGAACAGCAGTGTGGAAGTGTAAACTGAAT	4	C0	2	D0	A	TT	AT	FALSE	TTT	ATA	FALSE	CTTT	ATAA	FALSE	introns	intron:115076	ENSMUST00000098761.9	Kcnd3	+	198689	29633	MTB_Mm
chr15	27438689	27438726	-	3	3	38	38	38	TTTAGTGATGAACAGCGGTTTGGAGGTGTAAGCTGAAT	4	C0	2	D0	G	TT	AT	FALSE	TTT	ATA	FALSE	CTTT	ATAA	FALSE	intergenic	intergenic:21689	NA	NA	*	NA	NA	MTB
chr9	51226325	51226342	-	2	2	18	18	18	TTTAGTGATGAAGAAGGT	4	C0	7	D2	G	TT	AG	TRUE	TTT	AGA	TRUE	TTTT	AGAA	TRUE	introns	intron:352142	ENSMUST00000034554.8	Pou2af1	+	18430	5889	NA
chr4	44891086	44891128	+	2	2	43	43	43	TTTAGTGATGAATGTCACTGGGATACATAAGGTAGCTCTGAAA	4	C0	2	D0	T	TT	AA	TRUE	TTT	AAA	TRUE	TTTT	AAAT	FALSE	introns	intron:138530	ENSMUST00000107824.8	Zcchc7	+	131058	2404	NA
chr18	70386957	70387005	-	2	2	49	49	49	TTTAGTGATGATAGTTTTGGTCTCACTGAATGTCTATGTAACTCTGACA	4	C0	2	D0	T	TT	CA	FALSE	TTT	CAA	FALSE	CTTT	CAAA	FALSE	intergenic	intergenic:25073	NA	NA	*	NA	NA	NA
chr11	96826428	96826491	-	2	2	64	64	64	TTTAGTGATGCAAATAGCTACTGCTGCCCTGTCTGACTACCTAAGTGGTGAAACAGGTCTGATC	4	C5	2	D0	T	TT	TC	FALSE	TTT	TCT	FALSE	CTTT	TCTG	FALSE	introns	intron:460011	ENSMUST00000167149.7	Nfe2l1	-	4878	4108	NA
chr3	69351414	69351433	+	3	3	20	20	20	TTTAGTGCTGAAGAAGTCTT	4	C10	9	D0	G	TT	AG	TRUE	TTT	AGA	TRUE	ATTT	AGAA	FALSE	introns	intron:108472	ENSMUST00000029355.8	Ppm1l	+	179805	146337	NA
chr12	54765462	54765577	-	7	7	116	116	116	TTTATACTTGATGAGTAGCACTAGGGGAGAATAGACTTTGTTTTGTAGATAGGGTTTTGCTGTATAGCTCTGGTTGGACTGGAATTCACACAGACCCATTTGCCTGTGCCTCTCAT	7	C11	1	D4	T	TA	TA	TRUE	ATA	TAT	TRUE	TATA	TATT	FALSE	introns	intron:486265	ENSMUST00000005798.8	Snx6	-	1858	1736	NA
chr17	91891774	91891791	+	2	2	18	18	18	TTTATAGTTTATGATGAA	10	C0	4	D2	T	TT	TG	FALSE	GTT	TGA	FALSE	AGTT	TGAA	FALSE	intergenic	intergenic:24444	NA	NA	*	NA	NA	AT_rich
chr9	47645311	47645360	+	6	15	47	115	50	TTTATATGATGAAAATGCATAGGGCCATTTTACATGAAAAAATCCTGAAC	5	C0	2	D0	C	TA	AC	FALSE	TTA	ACA	FALSE	TTTA	ACAC	FALSE	introns	intron:351576	ENSMUST00000114548.7	Cadm1	+	257465	142610	NA
chr18	80383869	80383899	-	10	23	28	31	31	TTTATATGATGACGTGGCTAGGGTTCTGAGC	5	C0	2	D0	T	TA	GC	FALSE	TTA	GCA	FALSE	TTTA	GCAG	FALSE	intergenic	intergenic:25155	NA	NA	*	NA	NA	NA
chr15	54531787	54531809	+	4	4	23	23	23	TTTATATGATGACTTTGAAACAC	5	C0	5	D3	T	TA	AA	FALSE	TTA	AAC	FALSE	TTTA	AACA	FALSE	intergenic	intergenic:21888	NA	NA	*	NA	NA	NA
chrX	6531395	6531494	+	3	3	100	100	100	TTTATATGATGATAATTCTTATATCTTCATCATGGCCATCCTAGTACCTAGTGGATTGATTGCATGCCAAGCATCTACTTTATTGTTAACTGAGCTGAAC	5	C0	2	D0	G	TA	AC	FALSE	TTA	ACA	FALSE	TTTA	ACAT	FALSE	introns	intron:671285	ENSMUST00000103005.9	Shroom4	+	59884	49334	NA
chr9	118552188	118552237	+	4	7	48	50	50	TTTATATGATGTTTAAAAAATAGAGTTAAAGAACTAACAAACTACTGAAC	5	C3	2	D0	A	TA	AC	FALSE	TTA	ACT	FALSE	TTTA	ACTA	FALSE	introns	intron:365054	ENSMUST00000084820.5	Golga4	+	1471	1197	NA
chr13	92512601	92512639	-	3	3	39	39	39	TTTATGAAGAAAATCTAGGACCTCATTGTCCCTCTGAAA	3	C6	2	D0	T	TT	AA	TRUE	TTT	AAG	TRUE	ATTT	AAGG	FALSE	introns	intron:512826	ENSMUST00000022217.8	Zfyve16	-	1930	744	NA
chr17	20954621	20954703	+	8	13	83	119	83	TTTATGATGAAGATGAGGTCCTCTTGGCCTTGGCTGAACAGCTGGGAACCTTCACAACTTTGGTGGGAGGGCCTGAGTATGTG	6	C6	7	D0	C	AT	GT	TRUE	TAT	GTA	TRUE	TTAT	GTAT	FALSE	cds	CDS:453784	ENSMUST00000007708.13	Ppp2r1a	+	NA	NA	NA
chr1	36884683	36884701	-	7	7	19	19	19	TTTATGATGAGAACTGACA	3	C0	2	D0	A	TT	CA	FALSE	ATT	CAC	FALSE	CATT	CACA	FALSE	introns	intron:24787	ENSMUST00000027290.11	Tmem131	-	7889	3308	NA
chr3	36888501	36888525	+	2	4	25	26	25	TTTATGATGAGTACTCTGGCTGAAG	3	C0	2	D0	G	TT	AG	TRUE	TTT	AGT	FALSE	TTTT	AGTT	FALSE	introns	intron:105598	ENSMUST00000057272.14	Bltp1	+	1954	1297	NA
chr12	7998780	7998814	+	5	11	34	36	35	TTTATGATGATACATTAGACAAATATTTCCTGAGT	3	C0	2	D0	C	TT	GT	FALSE	CTT	GTT	FALSE	CCTT	GTTC	FALSE	introns	intron:470182	ENSMUST00000037811.12	Apob	+	2150	2045	NA
chr7	124581697	124581720	-	13	24	22	24	24	TTTATGATGGGTAGCATTCTGAAA	3	C1	2	D0	T	TT	AA	TRUE	ATT	AAA	FALSE	CATT	AAAA	FALSE	intergenic	intergenic:11854	NA	NA	*	NA	NA	NA
chr8	41261215	41261244	+	4	8	30	43	30	TTTATGATGTACCATGTACAAATACTGATG	3	C3	2	D0	A	TT	TG	FALSE	TTT	TGA	FALSE	TTTT	TGAC	FALSE	introns	intron:318103	ENSMUST00000211090.1	Pcm1	+	178	115	NA
chrX	11020319	11020341	-	3	3	23	23	23	TTTATGATTATGAATAAAAACTA	6	C9	10	D2	T	AT	AT	TRUE	TAT	ATA	TRUE	TTAT	ATAA	TRUE	intergenic	intergenic:26052	NA	NA	*	NA	NA	NA
chr15	97286571	97286606	+	5	5	36	36	36	TTTATGCTGAAGACAGGACTTAGAACATTTCTGAGT	3	C10	2	D0	T	TT	GT	FALSE	TTT	GTA	FALSE	TTTT	GTAG	FALSE	introns	intron:553774	ENSMUST00000059433.7	Pced1b	+	81284	74593	NA
chr2	60765842	60765906	-	2	2	65	65	65	TTTATGCTGATAAAAGAAGTGTGCCTTTCAGATAAGCCACGTAAACTTTGCTAAAGGCTCTGAAT	3	C10	2	D0	T	TT	AT	FALSE	TTT	ATG	FALSE	ATTT	ATGC	FALSE	introns	intron:82559	ENSMUST00000028347.12	Rbms1	-	16388	2499	NA
chr18	76247485	76247521	+	4	4	37	37	37	TTTATGTGCTGAAATAAATTATGTGATGTCTCTGACA	5	C10	2	D0	T	TA	CA	FALSE	TTA	CAA	FALSE	TTTA	CAAT	FALSE	introns	intron:639159	ENSMUST00000168423.8	Smad2	+	20460	14918	NA
chr4	50658434	50658509	-	4	4	76	76	76	TTTCAAATGATGGAAAGAAAACTGAGACTGTCTGATGCTACAATGCATAGCTTATCTCAAGAAAAGTTCTGATGTT	6	C1	4	D0	T	CA	TG	TRUE	TCA	TGT	FALSE	TTCA	TGTT	FALSE	intergenic	intergenic:5596	NA	NA	*	NA	NA	NA
chr16	4044823	4044852	-	3	11	27	32	30	TTTCAATGAAGATGAGAAGTATTTCTGAGA	5	C6	2	D0	T	TC	GA	TRUE	TTC	GAG	TRUE	TTTC	GAGC	FALSE	introns	intron:583604	ENSMUST00000006137.8	Trap1	-	744	124	NA
chrX	112396112	112396129	+	2	2	18	18	18	TTTCAATGATGACTGATA	5	C0	2	D0	A	TC	TA	FALSE	TTC	TAT	FALSE	TTTC	TATC	FALSE	introns	intron:691659	ENSMUST00000124335.7	Satl1	-	9203	6066	NA
chr19	28649535	28649592	-	37	175	20	85	58	TTTCAATGATGTCACACCTTTCCAAAGCTCGGCTTTGGGGATTTGCTGTACTGAGAAA	5	C3	4	D0	A	TC	GA	TRUE	TTC	GAA	TRUE	TTTC	GAAA	TRUE	introns	intron:665028	ENSMUST00000162022.7	Glis3	-	125344	109126	MER119
chr2	59708388	59708416	+	9	9	29	29	29	TTTCAATGCTGAGAGCTGAAAATCTGAGC	5	C10	2	D0	T	TC	GC	FALSE	TTC	GCT	FALSE	TTTC	GCTC	FALSE	introns	intron:53449	ENSMUST00000112568.7	Tanc1	+	25233	16244	NA
chr2	52834995	52835021	+	5	12	22	27	27	TTTCACTGATGAAATCACTTTCTGATA	5	C11	2	D0	T	TC	TA	FALSE	TTC	TAC	FALSE	TTTC	TACA	FALSE	intergenic	intergenic:2173	NA	NA	*	NA	NA	NA
chr1	19325722	19325760	-	6	6	39	39	39	TTTCAGTGATGAAAAGCAATGTAGAAATATAAGCTGAAT	5	C0	2	D0	G	TC	AT	FALSE	TTC	ATA	FALSE	TTTC	ATAA	FALSE	intergenic	intergenic:138	NA	NA	*	NA	NA	MTA_Mm
chr9	98514405	98514443	+	5	5	39	39	39	TTTCAGTGATGAAAAGCAATGTGGAAATGTAAGCTGAAT	5	C0	2	D0	G	TC	AT	FALSE	TTC	ATA	FALSE	TTTC	ATAA	FALSE	intergenic	intergenic:14359	NA	NA	*	NA	NA	MTA_Mm
chr19	39266523	39266561	+	8	11	38	39	39	TTTCAGTGATGAACAGCAATGTAAAAATGTAAGCTGAAT	5	C0	2	D0	G	TC	AT	FALSE	TTC	ATA	FALSE	TTTC	ATAA	FALSE	introns	intron:655272	ENSMUST00000176493.7	Cyp2c53-ps	+	18013	4898	MTA_Mm
chr1	111492553	111492591	+	31	31	39	39	39	TTTCAGTGATGAACAGCAATGTGGAAATGTAAGCTGAAT	5	C0	2	D0	G	TC	AT	FALSE	TTC	ATA	FALSE	TTTC	ATAA	FALSE	intergenic	intergenic:948	NA	NA	*	NA	NA	MTA_Mm
chr1	67024634	67024672	-	5	5	39	39	39	TTTCAGTGATGAACAGCAATGTGGAAATGTGAGCTGAAT	5	C0	2	D0	G	TC	AT	FALSE	TTC	ATA	FALSE	TTTC	ATAA	FALSE	introns	intron:28170	ENSMUST00000027149.11	Lancl1	-	13058	3568	MTA_Mm
chr18	70401119	70401157	-	30	30	39	39	39	TTTCAGTGATGAACAGCAATGTGGAAGTGTAAGCTGAAT	5	C0	2	D0	G	TC	AT	FALSE	TTC	ATA	FALSE	TTTC	ATAA	FALSE	intergenic	intergenic:25073	NA	NA	*	NA	NA	MTA_Mm
chr16	35028236	35028274	-	8	8	39	39	39	TTTCAGTGATGAACAGCAGTGTGGAAGTGTAAGCTGAAT	5	C0	2	D0	G	TC	AT	FALSE	TTC	ATA	FALSE	TTTC	ATAA	FALSE	introns	intron:578345	ENSMUST00000061156.9	Hacd2	+	22777	20445	MTA_Mm
chr8	81922646	81922676	+	2	2	31	31	31	TTTCAGTGATGATATAGATTAATATCTGATA	5	C0	2	D0	T	TC	TA	FALSE	TTC	TAT	FALSE	TTTC	TATT	FALSE	introns	intron:322551	ENSMUST00000213285.1	Inpp4b	+	49305	29502	NA
chr17	24855424	24855510	+	3	3	87	87	87	TTTCAGTGATGTAAGGCTAACCTGTGCCTCCCTGTCACTCTGTCTTTGTGGCTGACTTATCAGGGTCTCATGGCCAGGCCTCTGAGG	5	C3	2	D0	T	TC	GG	TRUE	TTC	GGC	FALSE	TTTC	GGCC	FALSE	introns	intron:597863	ENSMUST00000164251.7	Hagh	+	2941	1127	NA
chr13	36395099	36395195	+	3	5	96	97	97	TTTCAGTGATGTAGCAAACCTTCTGCCAAAGCCCCAGGTGAAGCCTATGAGGCTTGAGATGCAGTGGGTTTCAGTGTGTTGACAGAGGTATCTGAGC	5	C3	2	D0	T	TC	GC	FALSE	TTC	GCA	FALSE	TTTC	GCAT	FALSE	introns	intron:495802	ENSMUST00000021857.12	Fars2	+	67981	14883	NA
chr13	9096367	9096413	+	6	8	32	47	47	TTTCATGAAGAAGTCTTCACAATGTTATATGAAACGAACTTCTGAAT	4	C6	2	D0	T	TT	AT	FALSE	TTT	ATG	FALSE	TTTT	ATGT	FALSE	introns	intron:493406	ENSMUST00000188211.7	Larp4b	+	27927	25694	NA
chr6	148792596	148792662	-	4	4	67	67	67	TTTCATGAAGATGATAATATATTTTGCTGAAATCTCTTCCCTGGTGGAGTGTGAACAATATCTGATT	4	C6	2	D0	T	TT	TT	FALSE	TTT	TTT	FALSE	CTTT	TTTT	FALSE	introns	intron:258307	ENSMUST00000048418.13	Ipo8	-	5133	1088	NA
chr1	131083680	131083730	-	10	20	25	51	51	TTTCATGATGAAAACTTTGTGAGACTTGAAAAGTCGAGAACTTAACTGACT	4	C0	2	D0	A	TT	CT	FALSE	TTT	CTT	FALSE	TTTT	CTTC	FALSE	introns	intron:34511	ENSMUST00000016672.10	Mapkapk2	-	38526	24917	NA
chr10	21948270	21948295	-	2	2	26	26	26	TTTCATGATGAAAATGTAAGCTGAAT	4	C0	2	D0	G	TT	AT	FALSE	TTT	ATA	FALSE	CTTT	ATAA	FALSE	introns	intron:388829	ENSMUST00000120509.7	Sgk1	+	40897	21153	MTC
chr11	6108029	6108134	-	21	46	79	107	106	TTTCATGATGAACCAGGCCTTCCATGCTGACCTTCTACCTTCAGACTATTCTAGAGAAGGTACAGGGCCAGCTGCTGCTTGGCAGTGTCTGTGGCCAACACTGAAT	4	C0	2	D0	A	TT	AT	FALSE	TTT	ATG	FALSE	CTTT	ATGC	FALSE	3UTRs	3UTR:54763	ENSMUST00000066496.9	Nudcd3	-	NA	NA	NA
chr11	53352564	53352585	+	45	79	18	23	22	TTTCATGATGAACTTCCTGAAA	4	C0	2	D0	C	TT	AA	TRUE	TTT	AAA	TRUE	CTTT	AAAC	FALSE	introns	intron:424434	ENSMUST00000060945.11	Aff4	+	17530	16074	NA
chr3	27616075	27616110	-	40	88	34	37	36	TTTCATGATGAATTTTTCATGTTTTGAGCCCTGAAA	4	C0	2	D0	C	TT	AA	TRUE	TTT	AAA	TRUE	ATTT	AAAA	FALSE	introns	intron:121101	ENSMUST00000195008.5	Fndc3b	-	64408	59878	NA
chr10	26768449	26768477	+	3	3	29	29	29	TTTCATGATGACATAGTACAAGTCTGAAA	4	C0	2	D0	T	TT	AA	TRUE	TTT	AAC	FALSE	CTTT	AACT	FALSE	introns	intron:389429	ENSMUST00000176060.7	Arhgap18	+	92429	77454	NA
chr1	69638991	69639018	-	5	5	28	28	28	TTTCATGATGACTTTTTCTCTACTGAGT	4	C0	2	D0	A	TT	GT	FALSE	TTT	GTC	FALSE	ATTT	GTCT	FALSE	introns	intron:28278	ENSMUST00000027146.8	Ikzf2	-	105162	60943	NA
chr12	100857301	100857328	-	4	4	28	28	28	TTTCATGATGAGCTAATTACTTCTGAGT	4	C0	2	D0	T	TT	GT	FALSE	TTT	GTT	FALSE	ATTT	GTTG	FALSE	introns	intron:479487	ENSMUST00000069782.10	Dglucy	+	2463	2204	NA
chr17	66081354	66081385	+	13	20	32	32	32	TTTCATGATGATAATGAACTAAACCTCTGAAA	4	C0	2	D0	T	TT	AA	TRUE	TTT	AAC	FALSE	CTTT	AACC	FALSE	introns	intron:627574	ENSMUST00000143987.8	Ndufv2	-	2510	466	ORR1C2
chr11	89335849	89335874	+	5	9	26	27	26	TTTCATGATGATCACAGACTCTGAAA	4	C0	2	D0	T	TT	AA	TRUE	TTT	AAC	FALSE	TTTT	AACT	FALSE	intergenic	intergenic:16967	NA	NA	*	NA	NA	ORR1C2
chr8	23186737	23186764	-	100	281	20	29	28	TTTCATGATGATCATTAAAACTCTGATA	4	C0	2	D0	T	TT	TA	FALSE	TTT	TAG	FALSE	TTTT	TAGT	FALSE	introns	intron:333645	ENSMUST00000167004.2	Gpat4	-	6117	2138	NA
chr11	110483526	110483589	+	11	13	64	65	64	TTTCATGATGATGTGTAGGAGGAAATTCTTCCTCTTCCTACGTGAATATCGGGTTTGTCTGAAG	4	C0	2	D0	T	TT	AG	TRUE	TTT	AGG	TRUE	CTTT	AGGG	TRUE	introns	intron:440864	ENSMUST00000020949.11	Map2k6	+	7539	6555	NA
chr15	79100355	79100397	+	3	3	43	43	43	TTTCATGATGATGTTATTATGGTTGTATGTGTGTGTTCTGATC	4	C0	2	D0	T	TT	TC	FALSE	TTT	TCA	FALSE	ATTT	TCAC	FALSE	intergenic	intergenic:22142	NA	NA	*	NA	NA	NA
chrX	162120838	162120870	-	2	2	33	33	33	TTTCATGATGATGTTCCTTCAGCCCATCTGACC	4	C0	2	D0	T	TT	CC	FALSE	TTT	CCT	FALSE	CTTT	CCTC	FALSE	introns	intron:693866	ENSMUST00000087085.9	Nhs	-	283440	245445	NA
chr6	59701187	59701218	+	2	2	32	32	32	TTTCATGATGATTAGGATTTGGGACTCTGAAT	4	C0	2	D0	T	TT	AT	FALSE	TTT	ATT	FALSE	GTTT	ATTC	FALSE	intergenic	intergenic:8784	NA	NA	*	NA	NA	ORR1C1
chr19	28312954	28312998	-	2	2	45	45	45	TTTCATGATGCCTCTCCTGTTGGCTTCTCAAGCTGTCATCTGAAT	4	C5	2	D0	T	TT	AT	FALSE	TTT	ATC	FALSE	TTTT	ATCC	FALSE	introns	intron:665023	ENSMUST00000162022.7	Glis3	-	18307	14007	NA
chr12	80942605	80942624	+	4	4	20	20	20	TTTCATGATGGACTCTGAAC	4	C1	2	D0	T	TT	AC	FALSE	TTT	ACT	FALSE	TTTT	ACTG	FALSE	NA	NA	NA	NA	NA	NA	NA	MTD
chr5	137316271	137316291	+	2	2	21	21	21	TTTCATGATGTAGCTCTGACT	4	C3	2	D0	T	TT	CT	FALSE	TTT	CTG	FALSE	GTTT	CTGG	FALSE	introns	intron:219867	ENSMUST00000039991.13	Slc12a9	-	5556	433	NA
chr11	68117210	68117242	+	6	19	29	34	33	TTTCATGATGTCCAACAGTGTAAGACTCTGACG	4	C3	2	D0	T	TT	CG	FALSE	TTT	CGA	FALSE	CTTT	CGAG	FALSE	introns	intron:427733	ENSMUST00000021285.13	Stx8	+	94327	86463	NA
chr13	67356874	67356938	-	2	2	65	65	65	TTTCATGATGTCCTCGTTTTTAATAGCCGAGTAGTATTCCATTCGTCCATTGTGGTATATCTGAT	4	C3	1	D0	T	TT	TT	FALSE	TTT	TTG	FALSE	ATTT	TTGT	FALSE	introns	intron:510859	ENSMUST00000044819.6	Zfp595	-	12534	8904	NA
chr4	12162677	12162708	-	11	11	32	32	32	TTTCATGATGTCGTTGTTTTTTATAGCTGAAC	4	C3	2	D0	G	TT	AC	FALSE	TTT	ACT	FALSE	ATTT	ACTG	FALSE	introns	intron:156229	ENSMUST00000108285.8	Cibar1	-	6323	4912	NA
chr14	87193406	87193439	-	5	5	34	34	34	TTTCATGATGTTATATATTTTTTATCGACTGAGT	4	C3	2	D0	A	TT	GT	FALSE	TTT	GTA	FALSE	ATTT	GTAA	FALSE	intergenic	intergenic:21272	NA	NA	*	NA	NA	NA
chr9	30081437	30081456	-	3	3	20	20	20	TTTCATGATGTTCCCTGAGC	4	C3	2	D0	C	TT	GC	FALSE	TTT	GCC	FALSE	TTTT	GCCT	FALSE	intergenic	intergenic:13542	NA	NA	*	NA	NA	NA
chr7	66063392	66063418	+	8	16	27	66	27	TTTCATGATTAAACATTTTCTCTGATG	4	C7	2	D0	T	TT	TG	FALSE	TTT	TGA	FALSE	CTTT	TGAA	FALSE	introns	intron:270303	ENSMUST00000206150.1	Snrpa1	+	1495	348	NA
chr1	55061857	55061885	+	3	3	29	29	29	TTTCATGATTATAAAGACTAAATATGAAG	4	C7	2	D2	T	TT	AG	TRUE	TTT	AGG	TRUE	CTTT	AGGC	FALSE	introns	intron:4873	ENSMUST00000087617.10	Coq10b	+	11190	2295	NA
chrX	104496391	104496411	-	4	4	21	21	21	TTTCATTAATGAAGAACTTTA	8	C6	9	D2	A	TT	AG	TRUE	ATT	AGA	FALSE	CATT	AGAA	FALSE	introns	intron:678686	ENSMUST00000087867.5	Uprt	+	2496	1863	L2b
chr15	100064444	100064471	+	7	7	28	28	28	TTTCCAGGATGAATTTGAACTTCTGATT	5	C4	2	D0	T	TC	TT	FALSE	TTC	TTC	FALSE	TTTC	TTCT	FALSE	introns	intron:554701	ENSMUST00000100203.9	Dip2b	+	76935	51373	NA
chr7	94840564	94840680	-	2	2	117	117	117	TTTCCAGTGATGGCCGACTAGGCCATCTTTTGATACATATGCAGCTAGAGTCAAGAGCTCCGGGGTACTGGTTAGTTCATAATGTTGTTGCACCTGCAGGGTTGCAGATCTCTTTAG	6	C1	9	D1	G	CC	TC	FALSE	TCC	TCT	FALSE	TTCC	TCTC	FALSE	intergenic	intergenic:11425	NA	NA	*	NA	NA	NA
chr10	42387346	42387374	-	3	3	29	29	29	TTTCCATGATGAAAGAAATGCTGTCTGTA	5	C0	1	D5	T	TC	AG	FALSE	TTC	AGC	FALSE	TTTC	AGCT	FALSE	introns	intron:407585	ENSMUST00000151747.7	Afg1l	-	40093	27098	NA
chr9	32071624	32071678	+	14	28	38	55	55	TTTCCATGATGAACAATCAATAACCAGTTTGGAACCCAGGACTGCCTCTCTGAAG	5	C0	2	D0	T	TC	AG	FALSE	TTC	AGA	FALSE	TTTC	AGAA	FALSE	intergenic	intergenic:13566	NA	NA	*	NA	NA	RMER13A1
chr5	35546467	35546486	-	4	4	20	20	20	TTTCCATGATGAACACTGAT	5	C0	1	D0	A	TC	TA	FALSE	TTC	TAT	FALSE	TTTC	TATG	FALSE	intergenic	intergenic:7074	NA	NA	*	NA	NA	MTC
chr8	4328594	4328627	+	99	262	21	115	34	TTTCCATGATGAACAGTGACTGAATGGTCTGAAT	5	C0	2	D0	T	TC	AT	FALSE	TTC	ATA	FALSE	TTTC	ATAA	FALSE	introns	intron:314070	ENSMUST00000155797.7	Ccl25	+	25989	25255	RMER13A1
chr13	35616801	35616818	-	3	3	18	18	18	TTTCCATGATGAATCTGA	5	C0	0	D0	T	TC	AG	FALSE	TTC	AGA	FALSE	TTTC	AGAT	FALSE	introns	intron:506144	ENSMUST00000225886.1	NA	-	43390	26	NA
chr10	50652841	50652872	+	2	2	32	32	32	TTTCCATGATGATAATAGACTACACCTTTGAA	5	C0	1	D3	T	TC	AA	FALSE	TTC	AAC	FALSE	TTTC	AACT	FALSE	introns	intron:390978	ENSMUST00000035606.9	Ascc3	+	8206	6045	ORR1C1
chr19	24117979	24117999	-	4	4	21	21	21	TTTCCATGATGATCCCTGAGC	5	C0	2	D0	C	TC	GC	FALSE	TTC	GCC	FALSE	TTTC	GCCT	FALSE	introns	intron:664640	ENSMUST00000233027.1	Tjp2	-	5760	3794	NA
chr2	91499217	91499300	+	7	14	83	142	84	TTTCCATGATGATCTCTAAATCCCATCAACTTGACATTCACAATTAACCACCAAGTCGGTGAGGTGGCTTATAGGTCTCTGAGT	5	C0	2	D0	T	TC	GT	FALSE	TTC	GTT	FALSE	TTTC	GTTC	FALSE	introns	intron:57594	ENSMUST00000028689.3	Lrp4	+	2540	1688	B1_Mur2
chrX	15385837	15385863	+	21	21	27	27	27	TTTCCATGATGATTAAGGATGCTGAAC	5	C0	2	D0	G	TC	AC	FALSE	TTC	ACA	FALSE	TTTC	ACAT	FALSE	intergenic	intergenic:26096	NA	NA	*	NA	NA	NA
chr15	90532892	90532918	-	33	68	19	27	27	TTTCCATGATGATTAAGGATTCTGAAC	5	C0	2	D0	T	TC	AC	FALSE	TTC	ACA	FALSE	TTTC	ACAT	FALSE	introns	intron:567222	ENSMUST00000088649.10	Cpne8	-	18277	10937	NA
chr2	98588270	98588296	-	4	4	27	27	27	TTTCCATGATGATTAATGATGCTGAAC	5	C0	2	D0	G	TC	AC	FALSE	TTC	ACG	FALSE	TTTC	ACGT	FALSE	intergenic	intergenic:2711	NA	NA	*	NA	NA	NA
chr15	44644506	44644570	+	4	6	65	94	65	TTTCCATGATGTACACAGTCCTAAAACAAATGGGACCAGGACACCATGGATTAAAACCTCTGATT	5	C3	2	D0	T	TC	TT	FALSE	TTC	TTT	FALSE	TTTC	TTTT	FALSE	intergenic	intergenic:21835	NA	NA	*	NA	NA	ORR1G
chr11	102338855	102338884	+	4	4	30	30	30	TTTCCATGATGTCACTTGACTTTGCTGAAC	5	C3	2	D0	G	TC	AC	FALSE	TTC	ACA	FALSE	TTTC	ACAA	FALSE	intergenic	intergenic:17206	NA	NA	*	NA	NA	NA
chr10	7762266	7762297	+	6	10	24	32	32	TTTCCATGCTGAATACCTATTCTTTTCTGAGC	5	C10	2	D0	T	TC	GC	FALSE	TTC	GCA	FALSE	TTTC	GCAG	FALSE	introns	intron:387744	ENSMUST00000019929.12	Katna1	+	1420	492	NA
chr5	98420532	98420558	+	3	3	27	27	27	TTTCCCTGATGAATAAGGATGCTGAAC	5	C11	2	D0	G	TC	AC	FALSE	TTC	ACA	FALSE	TTTC	ACAT	FALSE	introns	intron:187905	ENSMUST00000080333.7	Cfap299	+	151926	77730	NA
chr5	13012657	13012694	+	3	3	38	38	38	TTTCCCTGATGACTAACGATGTTGGATGTTCCCTGATG	5	C11	2	D0	C	TC	TG	FALSE	TTC	TGA	FALSE	TTTC	TGAC	FALSE	intergenic	intergenic:6869	NA	NA	*	NA	NA	NA
chr6	89956538	89956564	+	2	2	27	27	27	TTTCCCTGATGATTAAAGATGCTGAAC	5	C11	2	D0	G	TC	AC	FALSE	TTC	ACA	FALSE	TTTC	ACAT	FALSE	intergenic	intergenic:9242	NA	NA	*	NA	NA	NA
chr5	70328309	70328335	-	3	3	27	27	27	TTTCCCTGATGATTAAGAATGCTGAAA	5	C11	2	D0	G	TC	AA	FALSE	TTC	AAA	FALSE	TTTC	AAAA	FALSE	intergenic	intergenic:7337	NA	NA	*	NA	NA	NA
chr14	7622773	7622799	+	2	2	27	27	27	TTTCCCTGATGATTAAGAATGCTGAAC	5	C11	2	D0	G	TC	AC	FALSE	TTC	ACA	FALSE	TTTC	ACAT	FALSE	intergenic	intergenic:20264	NA	NA	*	NA	NA	NA
chr4	56455672	56455698	+	14	14	27	27	27	TTTCCCTGATGATTAAGGATGCTGAAC	5	C11	2	D0	G	TC	AC	FALSE	TTC	ACA	FALSE	TTTC	ACAT	FALSE	intergenic	intergenic:5658	NA	NA	*	NA	NA	NA
chr10	115508472	115508499	-	2	2	28	28	28	TTTCCCTGATGATTTAAGGATGCTGAAC	5	C11	2	D0	G	TC	AC	FALSE	TTC	ACA	FALSE	TTTC	ACAT	FALSE	introns	intron:417081	ENSMUST00000020350.14	Lgr5	-	18167	6033	NA
chr18	61487538	61487581	-	3	3	44	44	44	TTTCCGTGATGAATCCAGGTTTTGTCACATAGAAAGCTCTGAAG	5	C0	2	D0	T	TC	AG	FALSE	TTC	AGA	FALSE	TTTC	AGAG	FALSE	NA	NA	NA	NA	NA	NA	NA	NA
chr5	45879732	45879765	+	2	2	34	34	34	TTTCCGTGATGATTAAGGATGTTTAACACTGAAC	5	C0	2	D0	A	TC	AC	FALSE	TTC	ACA	FALSE	TTTC	ACAT	FALSE	intergenic	intergenic:7158	NA	NA	*	NA	NA	NA
chr15	62101213	62101321	+	4	4	109	109	109	TTTCCTAGGAATGCTGAAACAGATTGCCAGAAACTAATCCCAGCCCCCACATAGGGTCTCATGGAGCCCTGGCTAGTGGTAAACTCAACACAGAACTGAGAAGGAGAGT	10	C10	10	D0	A	GG	GA	FALSE	AGG	GAA	FALSE	TAGG	GAAG	FALSE	ncRNA	lincRNA:3582	ENSMUST00000182956.5	Pvt1	+	NA	NA	NA
chr15	89305382	89305434	-	17	29	36	103	53	TTTCCTGATGAAAGTATTGGAGGGCATGGCCTTCGCGGGCTTTGTATCTGAGC	4	C11	2	D0	T	TT	GC	FALSE	TTT	GCG	FALSE	ATTT	GCGT	FALSE	cds	CDS:431454	ENSMUST00000123791.7	Sbf1	-	NA	NA	NA
chr1	89837315	89837344	+	3	3	30	30	30	TTTCCTGATGAAGAACCAAGCATGCTGAAT	4	C11	2	D0	G	TT	AT	FALSE	TTT	ATA	FALSE	GTTT	ATAA	FALSE	introns	intron:10879	ENSMUST00000027521.14	Agap1	+	3123	367	NA
chr6	148821981	148822016	-	10	10	36	36	36	TTTCCTGATGACACTGTATTTGTACTCAGTCTGAAA	4	C11	2	D0	T	TT	AA	TRUE	TTT	AAA	TRUE	ATTT	AAAC	FALSE	introns	intron:258321	ENSMUST00000048418.13	Ipo8	-	2652	229	NA
chr10	128285933	128285963	+	10	22	27	117	31	TTTCCTGATGACAGTAATAGATTTTCTGAAA	4	C11	2	D0	T	TT	AA	TRUE	TTT	AAA	TRUE	CTTT	AAAA	FALSE	introns	intron:403324	ENSMUST00000085708.2	Stat2	+	4785	4540	NA
chr17	24826613	24826638	+	4	4	26	26	26	TTTCCTGATGACTAAGAATGCTGAAC	4	C11	2	D0	G	TT	AC	FALSE	TTT	ACA	FALSE	TTTT	ACAT	FALSE	introns	intron:597827	ENSMUST00000234372.1	Meiob	+	4204	1293	NA
chr9	54491750	54491778	-	5	9	29	89	29	TTTCCTGATGACTTCAGAATCTGCTGATG	4	C11	2	D0	G	TT	TG	FALSE	TTT	TGT	FALSE	TTTT	TGTA	FALSE	introns	intron:374542	ENSMUST00000118163.7	Dmxl2	-	20885	11284	NA
chr14	50951679	50951710	+	3	9	32	69	32	TTTCCTTGATGAAGTCACTAGTCTCTGTTCTT	5	C11	4	D5	T	TC	TC	FALSE	TTC	TCT	FALSE	TTTC	TCTT	FALSE	ncRNA	TEC:1808	ENSMUST00000194838.1	Gm38316	-	NA	NA	NA
chr7	104442400	104442426	-	3	3	27	27	27	TTTCCTTGATGACTAAGGATACTGAAC	5	C11	2	D0	A	TC	AC	FALSE	TTC	ACA	FALSE	TTTC	ACAT	FALSE	introns	intron:304008	ENSMUST00000076922.5	Trim30a	-	28964	6354	NA
chr10	120429886	120429923	-	4	7	37	38	38	TTTCCTTGATGAGAAGACATTGTTCCAAGACTCTGAAT	5	C11	2	D0	T	TC	AT	FALSE	TTC	ATC	FALSE	TTTC	ATCT	FALSE	introns	intron:417812	ENSMUST00000072777.13	Hmga2	-	87963	55185	NA
chr4	8856696	8856726	+	6	6	31	31	31	TTTCGATGAAGAAAGCAATGCTTCTCTGAGC	5	C6	2	D0	T	TC	GC	FALSE	TTC	GCA	FALSE	TTTC	GCAC	FALSE	cds	CDS:103865	ENSMUST00000039267.9	Chd7	+	NA	NA	NA
chr18	75370220	75370309	+	4	4	90	90	90	TTTCGGTGATGTTCTTCCCTGCTCCATAATTGGCCTGGGCTTCATGGCTGGGACCCTGAGCAGGTTCCTCCCCGTGCTATCCTGATAGCT	5	C3	5	D0	C	TC	TA	FALSE	TTC	TAG	FALSE	TTTC	TAGC	FALSE	introns	intron:639130	ENSMUST00000026999.9	Smad7	+	1326	585	NA
chr4	133861707	133861768	-	4	4	62	62	62	TTTCGTGATGCTGGAAATCGAACCTACATTGTAGGATGTAGGCAGGTGCTATACCACTGAGC	4	C5	2	D0	A	TT	GC	FALSE	TTT	GCC	FALSE	TTTT	GCCA	FALSE	introns	intron:169921	ENSMUST00000105894.10	Rps6ka1	-	2101	160	NA
chr8	18703068	18703114	+	3	3	47	47	47	TTTCTATGATGAAAAGGGAAATGTGTGCAGATCAGGGCCTCCTGAAC	5	C0	2	D0	C	TC	AC	FALSE	TTC	ACA	FALSE	TTTC	ACAG	FALSE	introns	intron:315786	ENSMUST00000039412.14	Mcph1	+	99179	85124	NA
chr9	44585732	44585753	+	6	6	22	22	22	TTTCTATGATGAAACACTATGA	5	C0	0	D2	T	TC	CC	FALSE	TTC	CCA	FALSE	TTTC	CCAA	FALSE	intergenic	intergenic:13792	NA	NA	*	NA	NA	NA
chr18	28136360	28136377	+	2	2	18	18	18	TTTCTATGATGAAATATC	5	C0	9	D2	T	TC	TG	FALSE	TTC	TGA	FALSE	TTTC	TGAA	FALSE	intergenic	intergenic:24666	NA	NA	*	NA	NA	NA
chr19	56806867	56806885	+	2	2	19	19	19	TTTCTATGATGACGCAAAC	5	C0	10	D2	T	TC	TG	FALSE	TTC	TGA	FALSE	TTTC	TGAC	FALSE	introns	intron:670464	ENSMUST00000118592.7	Ccdc186	-	4976	4877	NA
chr10	99221563	99221588	-	15	17	23	26	26	TTTCTATGATGATTTGCACTCTGAAT	5	C0	2	D0	T	TC	AT	FALSE	TTC	ATT	FALSE	TTTC	ATTT	FALSE	introns	intron:416284	ENSMUST00000219984.1	NA	-	2459	1737	NA
chr18	84464439	84464478	-	4	4	40	40	40	TTTCTATGATGTAAGTGTTGTCATTTGTATTTTTCTGATC	5	C3	2	D0	T	TC	TC	FALSE	TTC	TCA	FALSE	TTTC	TCAC	FALSE	introns	intron:647340	ENSMUST00000125450.8	Zfp407	-	424516	336085	NA
chr3	106487556	106487582	+	5	5	27	27	27	TTTCTATGATGTGGTTTCTCTCTGATG	5	C3	2	D0	T	TC	TG	FALSE	TTC	TGC	FALSE	TTTC	TGCC	FALSE	introns	intron:115242	ENSMUST00000139062.7	Dennd2d	+	802	268	NA
chr3	142347852	142347885	-	4	9	32	34	34	TTTCTATGCTGAAAACAAAACAGTGAACAGAGCA	5	C10	3	D1	A	TC	GC	FALSE	TTC	GCA	FALSE	TTTC	GCAG	FALSE	introns	intron:133526	ENSMUST00000029941.15	Pdlim5	-	38285	33403	NA
chr2	102787173	102787190	+	5	5	18	18	18	TTTCTATGCTGAATCTTG	5	C10	6	D0	G	TC	AT	FALSE	TTC	ATC	FALSE	TTTC	ATCT	FALSE	3UTRs	3UTR:6775	ENSMUST00000080210.9	Slc1a2	+	NA	NA	NA
chr16	27778059	27778076	-	2	2	18	18	18	TTTCTCAGTATGATGAGT	9	C0	5	D2	T	AG	TG	FALSE	CAG	TGA	FALSE	TCAG	TGAG	FALSE	intergenic	intergenic:22756	NA	NA	*	NA	NA	NA
chr3	79485963	79486051	-	2	2	89	89	89	TTTCTCCACCCTGATGAGATCTGCTCTTCATCAGAGTCTAAGGATTACATGAACATCAGACTTGGCTACCACAAACATGGTGCTTCTCA	10	C11	0	D4	T	AC	TA	FALSE	CAC	TAT	FALSE	CCAC	TATC	FALSE	introns	intron:124162	ENSMUST00000133154.6	Fnip2	-	7079	4083	NA
chr8	74745379	74745405	-	5	5	27	27	27	TTTCTCTGATGATTAAGGATGCTGAAC	5	C11	2	D0	G	TC	AC	FALSE	TTC	ACA	FALSE	TTTC	ACAT	FALSE	ncRNA	lincRNA:2476	ENSMUST00000127757.5	Gm11033	-	NA	NA	NA
chr4	83303037	83303130	-	6	6	94	94	94	TTTCTGAGGATGAATATCCCATGTCCCTGTATTGGTGGAGCCTGTTCTGAGTCAGGCCTGTTCTCTATGCACTGCGTCGCCAAAATCCTCACAG	6	C4	3	D4	C	CT	CA	FALSE	TCT	CAG	FALSE	TTCT	CAGG	FALSE	introns	intron:161874	ENSMUST00000102823.9	Ttc39b	-	26108	5074	NA
chr11	110223543	110223573	-	3	3	31	31	31	TTTCTGATGATGGCTGAATAAGGCGCTGATC	6	C1	2	D0	G	CT	TC	FALSE	TCT	TCT	FALSE	TTCT	TCTA	FALSE	introns	intron:465279	ENSMUST00000044003.13	Abca6	-	10300	3354	NA
chr19	55848056	55848081	+	2	2	26	26	26	TTTCTGATGATTAACACTTTCTGATG	6	C7	2	D0	T	CT	TG	FALSE	TCT	TGA	FALSE	TTCT	TGAT	FALSE	introns	intron:657629	ENSMUST00000111662.10	Tcf7l2	+	90557	60341	NA
chr19	10538640	10538673	+	5	5	34	34	34	TTTCTGTGAGGACTACCAAGACTACCTTCTGAAT	5	C2	2	D0	T	TC	AT	FALSE	TTC	ATG	FALSE	TTTC	ATGG	FALSE	introns	intron:651529	ENSMUST00000237321.1	Cpsf7	+	2702	946	NA
chr13	45746343	45746368	-	14	23	25	26	26	TTTCTGTGATGAAATCTCATCTGAAT	5	C0	2	D0	T	TC	AT	FALSE	TTC	ATC	FALSE	TTTC	ATCA	FALSE	introns	intron:506961	ENSMUST00000091628.10	Atxn1	-	60330	11164	NA
chr11	23683219	23683259	+	3	7	23	41	41	TTTCTGTGATGAAATTGAAACTGAAGATTGCATTACTGATG	5	C0	2	D0	A	TC	TG	FALSE	TTC	TGA	FALSE	TTTC	TGAA	FALSE	introns	intron:421970	ENSMUST00000109525.7	Pus10	+	26605	16670	NA
chr4	139530628	139530667	+	4	7	39	40	40	TTTCTGTGATGAACAGCAATGTGGAAATGTAAGCTGAATA	5	C0	3	D0	G	TC	AT	FALSE	TTC	ATA	FALSE	TTTC	ATAA	FALSE	introns	intron:151739	ENSMUST00000123827.8	Iffo2	+	1035	1023	MTA_Mm
chrX	97168594	97168611	+	3	3	18	18	18	TTTCTGTGATGAACCTGA	5	C0	0	D0	C	TC	TC	FALSE	TTC	TCA	FALSE	TTTC	TCAT	FALSE	intergenic	intergenic:26944	NA	NA	*	NA	NA	MTD-int
chr8	106205715	106205734	-	31	64	18	22	20	TTTCTGTGATGAACCTGAGA	5	C0	2	D0	C	TC	GA	TRUE	TTC	GAG	TRUE	TTTC	GAGC	FALSE	introns	intron:343041	ENSMUST00000035925.6	Slc7a6os	-	5824	1174	NA
chr2	80232586	80232606	-	10	25	19	21	21	TTTCTGTGATGAACTCTGACT	5	C0	2	D0	T	TC	CT	FALSE	TTC	CTA	FALSE	TTTC	CTAA	FALSE	intergenic	intergenic:2368	NA	NA	*	NA	NA	MLT2B1
chr1	54024430	54024450	-	5	5	21	21	21	TTTCTGTGATGAACTCTGAGA	5	C0	2	D0	T	TC	GA	TRUE	TTC	GAT	FALSE	TTTC	GATA	FALSE	introns	intron:26413	ENSMUST00000120904.7	Hecw2	-	89279	73508	NA
chr14	76607095	76607112	+	3	3	18	18	18	TTTCTGTGATGAATCACT	5	C0	6	D2	G	TC	AT	FALSE	TTC	ATC	FALSE	TTTC	ATCA	FALSE	intergenic	intergenic:21195	NA	NA	*	NA	NA	NA
chr1	127244410	127244454	+	5	8	45	71	45	TTTCTGTGATGACAGAGTCGTCAGCCTGTATGGCAGCCACTGAGG	5	C0	2	D0	A	TC	GG	TRUE	TTC	GGT	FALSE	TTTC	GGTG	FALSE	introns	intron:13544	ENSMUST00000189427.6	Mgat5	+	101206	62179	NA
chr1	58913263	58913310	-	8	10	25	48	48	TTTCTGTGATGACTACTGTTCTAGTTGCTGGGATACAATTCTCTGACA	5	C0	2	D0	T	TC	CA	FALSE	TTC	CAA	FALSE	TTTC	CAAA	FALSE	introns	intron:27188	ENSMUST00000027186.11	Trak2	-	3423	1000	NA
chr5	107903889	107903907	+	61	339	18	142	19	TTTCTGTGATGACTCCACT	5	C0	7	D2	G	TC	CT	FALSE	TTC	CTC	FALSE	TTTC	CTCC	FALSE	introns	intron:188821	ENSMUST00000082223.12	Rpl5	+	848	809	NA
chr2	167272959	167272996	-	3	3	38	38	38	TTTCTGTGATGACTGGTTAGTGCAAGCAATGACTGAAT	5	C0	2	D0	A	TC	AT	FALSE	TTC	ATG	FALSE	TTTC	ATGG	FALSE	intergenic	intergenic:3456	NA	NA	*	NA	NA	MLT1D
chr16	57509505	57509523	-	3	3	19	19	19	TTTCTGTGATGACTTTAAG	5	C0	7	D2	G	TC	CT	FALSE	TTC	CTT	FALSE	TTTC	CTTT	FALSE	introns	intron:580662	ENSMUST00000159816.7	Filip1l	+	5543	3742	NA
chr11	85541460	85541496	+	10	12	36	37	37	TTTCTGTGATGAGATTGTTAAGGCTGAAAAACTGATA	5	C0	2	D0	A	TC	TA	FALSE	TTC	TAG	FALSE	TTTC	TAGT	FALSE	introns	intron:435039	ENSMUST00000108061.7	Bcas3	+	11984	2431	NA
chr17	64058022	64058040	+	2	6	19	117	19	TTTCTGTGATGAGCTCTGG	5	C0	7	D2	G	TC	GC	FALSE	TTC	GCT	FALSE	TTTC	GCTC	FALSE	introns	intron:609314	ENSMUST00000233190.1	Fer	+	41187	20811	NA
chr5	114765290	114765339	-	8	15	30	51	50	TTTCTGTGATGATACGGATTTAGTGTGCACAGGCCCACTTCCCACTGAGC	5	C0	2	D0	A	TC	GC	FALSE	TTC	GCG	FALSE	TTTC	GCGC	FALSE	introns	intron:213452	ENSMUST00000112185.8	Git2	-	1778	616	NA
chr6	137766948	137766978	+	4	6	30	31	31	TTTCTGTGATGATATAGACTAGTATCTGACA	5	C0	2	D0	T	TC	CA	FALSE	TTC	CAT	FALSE	TTTC	CATG	FALSE	introns	intron:239863	ENSMUST00000203136.2	Dera	+	23485	11145	NA
chr5	28929679	28929696	+	4	4	18	18	18	TTTCTGTGATGATTATCT	5	C0	6	D2	G	TC	TT	FALSE	TTC	TTA	FALSE	TTTC	TTAT	FALSE	ncRNA	antisense:1136	ENSMUST00000180878.5	9530036O11Rik	+	NA	NA	NA
chr12	65542104	65542122	+	5	5	19	19	19	TTTCTGTGATGATTCCTGA	5	C0	0	D0	C	TC	GC	FALSE	TTC	GCC	FALSE	TTTC	GCCT	FALSE	intergenic	intergenic:18064	NA	NA	*	NA	NA	NA
chr18	51225374	51225394	+	37	45	18	92	21	TTTCTGTGATGATTCCTGAGC	5	C0	2	D0	C	TC	GC	FALSE	TTC	GCC	FALSE	TTTC	GCCT	FALSE	introns	intron:635754	ENSMUST00000116639.3	Prr16	+	184520	77215	NA
chr12	41126327	41126357	+	4	4	31	31	31	TTTCTGTGATGTGATAGCTTGGGCTCTGATG	5	C3	2	D0	T	TC	TG	FALSE	TTC	TGA	FALSE	TTTC	TGAG	FALSE	introns	intron:473199	ENSMUST00000132121.7	Immp2l	+	517820	502406	NA
chr3	41676803	41676823	+	2	2	21	21	21	TTTCTGTGATGTTCTCTGAGC	5	C3	2	D0	T	TC	GC	FALSE	TTC	GCT	FALSE	TTTC	GCTT	FALSE	introns	intron:122238	ENSMUST00000026866.14	Sclt1	-	6190	1297	NA
chr8	97165426	97165446	+	5	5	21	21	21	TTTCTGTGCTGAACTGTTAAT	5	C10	4	D5	A	TC	TA	FALSE	TTC	TAA	FALSE	TTTC	TAAT	FALSE	NA	NA	NA	NA	NA	NA	NA	NA
chr10	80789644	80789724	+	4	6	81	83	81	TTTCTTGATGAATGGGGACTGGGGCCTGCATGGGGGCCTGTGCTCTGTGAGGCCCTCTGGGTCCTCTGTCTGTGTCTGAGC	4	C11	2	D0	T	TT	GC	FALSE	TTT	GCC	FALSE	TTTT	GCCA	FALSE	introns	intron:397031	ENSMUST00000105336.8	Dot1l	+	800	595	NA
chr13	63279915	63279944	+	2	2	30	30	30	TTTCTTGATGACTCCATAGTACATCTGACA	4	C11	2	D0	T	TT	CA	FALSE	TTT	CAC	FALSE	TTTT	CACC	FALSE	introns	intron:498713	ENSMUST00000091560.10	Aopep	+	41810	2197	NA
chr5	49955976	49956007	-	4	4	32	32	32	TTTCTTGATGATAATGGACTGAACCTCTGAAC	4	C11	2	D0	T	TT	AC	FALSE	TTT	ACT	FALSE	CTTT	ACTT	FALSE	intergenic	intergenic:7171	NA	NA	*	NA	NA	ORR1A3
chr6	3559397	3559430	+	5	5	34	34	34	TTTCTTTGATGAGGCTATACTGTGTTGTCAGAAC	5	C11	2	D1	T	TC	AC	FALSE	TTC	ACT	FALSE	TTTC	ACTG	FALSE	introns	intron:222815	ENSMUST00000001412.16	Vps50	+	6801	2837	NA
chr8	68077588	68077623	-	3	7	31	36	36	TTTCTTTGATGATGTGGTTCACAGAAAGCTCTGAAT	5	C11	2	D0	T	TC	AT	FALSE	TTC	ATT	FALSE	TTTC	ATTT	FALSE	introns	intron:337162	ENSMUST00000212960.1	Psd3	-	119922	76762	NA
chr2	95290071	95290102	+	3	3	32	32	32	TTTCTTTGATGATTAAGGATGTTGAACATTTT	5	C11	7	D3	G	TC	AC	FALSE	TTC	ACA	FALSE	TTTC	ACAT	FALSE	intergenic	intergenic:2702	NA	NA	*	NA	NA	NA
chr14	78513843	78513868	-	3	3	26	26	26	TTTGATCAGTTTGATGAACTAGAGCA	10	C11	9	D2	G	AG	AC	FALSE	CAG	ACT	FALSE	TCAG	ACTA	FALSE	cds	CDS:413025	ENSMUST00000123853.8	Akap11	-	NA	NA	NA
chr4	53090360	53090377	-	2	2	18	18	18	TTTGATGAAGAACTTGGA	4	C6	10	D2	G	TT	AG	TRUE	TTT	AGA	TRUE	ATTT	AGAA	FALSE	cds	CDS:121532	ENSMUST00000030010.3	Abca1	-	NA	NA	NA
chr7	26247838	26247906	+	2	2	69	69	69	TTTGATGAAGACATTGTAGAAAAATTGATGCCCAAGCTATTGAAGAATTCTATGGATTGACATCTGATA	4	C6	2	D0	T	TT	TA	FALSE	TTT	TAT	FALSE	ATTT	TATC	FALSE	NA	NA	NA	NA	NA	NA	NA	NA
chr11	21610043	21610061	+	3	3	19	19	19	TTTGATGAAGCTTAGTTGA	1	C11	0	D3	G	GC	TT	FALSE	TGC	TTA	FALSE	TTGC	TTAT	FALSE	introns	intron:421530	ENSMUST00000131135.2	Wdpcp	+	75699	38008	NA
chr19	3568859	3568974	-	2	2	116	116	116	TTTGATGAAGGTTCTTGGGCTGTGGCTCAGGTTGGCCTTAAGTTGAGAAAAAGTTAAAGGCTCCTGCCTCAACTTGCCAAATTCCTGTAGGTTTTTGCTGACCATCTTGAACATCA	1	C11	6	D3	C	AT	AC	FALSE	CAT	ACA	FALSE	CCAT	ACAT	FALSE	introns	intron:658538	ENSMUST00000025846.15	Ppp6r3	-	31385	24603	NA
chr3	151917340	151917357	+	5	5	18	18	18	TTTGATGAATATAAAAAA	1	C11	10	D2	G	CC	AT	FALSE	TCC	ATA	FALSE	TTCC	ATAT	FALSE	intergenic	intergenic:5121	NA	NA	*	NA	NA	NA
chr17	24948735	24948760	-	3	3	26	26	26	TTTGATGAATCGACTCCTGTGCAAAC	1	C11	6	D5	C	TC	GC	FALSE	ATC	GCA	FALSE	GATC	GCAA	FALSE	cds	CDS:468384	ENSMUST00000233067.1	Jpt2	-	NA	NA	NA
chr15	59332221	59332329	-	7	42	18	117	109	TTTGATGAATTCCGAACAGTCCTGTGACTTCTTTCTCCTGCTCCAGTGACAGGATGTTCTATGACTAGAATGAACTTGGACGTGAGAAAGATACTTGACTCCTCATGCA	1	C11	4	D4	C	TT	TG	FALSE	ATT	TGC	FALSE	CATT	TGCA	FALSE	cds	CDS:425941	ENSMUST00000227725.1	Washc5	-	NA	NA	NA
chr6	146985943	146985983	+	3	3	41	41	41	TTTGATGACGTACATCATACTTTGTAAGCCTTCTGAATGAA	1	C11	1	D2	A	TT	AT	FALSE	GTT	ATG	FALSE	TGTT	ATGA	FALSE	introns	intron:240914	ENSMUST00000016631.13	Ppfibp1	+	12264	4530	NA
chr10	92688993	92689010	-	9	9	18	18	18	TTTGATGACTGTTCCTCC	1	C11	6	D5	A	TG	TC	FALSE	GTG	TCC	FALSE	TGTG	TCCT	FALSE	introns	intron:415684	ENSMUST00000020163.6	Nedd1	-	2848	2206	NA
chr16	32243839	32243857	-	30	30	19	19	19	TTTGATGACTGTTCCTCCT	1	C11	7	D5	A	AA	TC	FALSE	GAA	TCC	FALSE	AGAA	TCCT	FALSE	introns	intron:588459	ENSMUST00000042732.5	Fbxo45	-	7737	5082	NA
chr1	119681542	119681581	-	2	2	40	40	40	TTTGATGATAACATACACGTGTATAGTTCTTTATCTGAAA	1	C11	2	D0	T	AA	AA	FALSE	AAA	AAC	FALSE	AAAA	AACC	FALSE	introns	intron:33458	ENSMUST00000064091.11	Ptpn4	-	2288	1346	NA
chr5	17865293	17865321	+	17	32	29	31	29	TTTGATGATAATGGACTGAACCTCTGAAC	1	C11	2	D0	T	AC	AC	FALSE	CAC	ACC	FALSE	CCAC	ACCT	FALSE	introns	intron:200831	ENSMUST00000169095.5	Cd36	-	53039	29621	ORR1A2
chr18	74584981	74585009	+	2	2	29	29	29	TTTGATGATAATGGGCTGAACCTCTGAAC	1	C11	2	D0	T	AC	AC	FALSE	CAC	ACC	FALSE	CCAC	ACCT	FALSE	introns	intron:638937	ENSMUST00000125882.7	Myo5b	+	36388	31913	ORR1A2
chr14	120930309	120930401	+	5	8	93	94	93	TTTGATGATCTCCACTGAGCATTGTCATGCTGCCGAAGAGCACTCTGCTGCTGTAGTAATCTCGGCTTGTCATGTGTAGATGCCTGTGTACCT	1	C11	6	D5	C	GC	GT	TRUE	GGC	GTA	FALSE	TGGC	GTAC	FALSE	introns	intron:528900	ENSMUST00000032898.8	Ipo5	+	3436	2442	NA
chr19	44199549	44199630	-	5	5	82	82	82	TTTGATGATCTTTGTTCGCTGAGAGAGGCACAACTGAGAACTCCTGGAGTTCCTCCTGGTTTCTCTTGAGGACTTGTGCTGA	1	C11	0	D0	G	TC	GG	TRUE	GTC	GGC	TRUE	TGTC	GGCT	FALSE	NA	NA	NA	NA	NA	NA	NA	RMER19B
chr13	77739395	77739414	+	2	2	20	20	20	TTTGATGATGAAAAATGACT	4	C0	2	D2	A	TT	CT	FALSE	TTT	CTG	FALSE	CTTT	CTGA	FALSE	introns	intron:500200	ENSMUST00000163257.8	Arb2a	+	33909	3348	MTC
chr5	105488870	105488912	+	9	9	43	43	43	TTTGATGATGAAATGGTTCTGCTCGTGTTTCATAATTCTGATA	4	C0	2	D0	T	TT	TA	FALSE	TTT	TAC	FALSE	CTTT	TACC	FALSE	3UTRs	3UTR:21356	ENSMUST00000112707.2	Lrrc8b	+	NA	NA	NA
chr11	106194863	106194894	-	5	12	29	33	32	TTTGATGATGAAATGTGGTGAGACTGAGAACA	4	C0	5	D0	A	TT	GA	TRUE	TTT	GAA	TRUE	GTTT	GAAC	TRUE	introns	intron:464106	ENSMUST00000122989.1	Strada	-	14830	7682	NA
chr14	65544569	65544671	-	2	2	103	103	103	TTTGATGATGAAATTGGTGATGCTAAAGTTTTCATAAGCAGTTGATCCCAGTCATCGATCATGGATACATAACTTTGGCCACAGCTGACACCTTTCTCTGACG	4	C0	2	D0	T	TT	CG	FALSE	TTT	CGT	FALSE	ATTT	CGTT	FALSE	introns	intron:539692	ENSMUST00000225355.1	Elp3	-	15533	12968	NA
chr7	13620631	13620668	-	5	5	38	38	38	TTTGATGATGAACAGCAGTATGGAAGTGTAAGCTGAAT	4	C0	2	D0	G	TT	AT	FALSE	TTT	ATA	FALSE	CTTT	ATAA	FALSE	NA	NA	NA	NA	NA	NA	NA	MTA_Mm
chr14	72157278	72157315	+	2	2	38	38	38	TTTGATGATGAACAGCAGTGTGGAAATGTAAGCTGAAT	4	C0	2	D0	G	TT	AT	FALSE	TTT	ATA	FALSE	CTTT	ATAA	FALSE	intergenic	intergenic:21154	NA	NA	*	NA	NA	MTB
chr10	30529986	30530023	-	10	15	38	42	38	TTTGATGATGAACAGCAGTGTGGAACTGTAAGCTGAAT	4	C0	2	D0	G	TT	AT	FALSE	TTT	ATA	FALSE	CTTT	ATAA	FALSE	intergenic	intergenic:14918	NA	NA	*	NA	NA	MTB_Mm
chr5	140655526	140655558	+	2	2	33	33	33	TTTGATGATGAACCGTCACATGGAACTCTGAAT	4	C0	2	D0	T	TT	AT	FALSE	TTT	ATA	FALSE	TTTT	ATAA	FALSE	intergenic	intergenic:8099	NA	NA	*	NA	NA	MTC
chr1	135295230	135295267	-	8	8	38	38	38	TTTGATGATGAACTGTGATATGGAAGTGGAAACTGAAT	4	C0	2	D0	A	TT	AT	FALSE	TTT	ATA	FALSE	CTTT	ATAA	FALSE	3UTRs	3UTR:4178	ENSMUST00000081104.9	Timm17a	-	NA	NA	MTC
chr1	156776972	156777004	-	2	4	33	34	33	TTTGATGATGAACTGTTCTACGGAACTCTGAGT	4	C0	2	D0	T	TT	GT	FALSE	TTT	GTG	FALSE	TTTT	GTGA	FALSE	intergenic	intergenic:1320	NA	NA	*	NA	NA	MTC
chr9	66859380	66859409	-	4	4	30	30	30	TTTGATGATGAAGCCTGATATGGTCTGACA	4	C0	2	D0	T	TT	CA	FALSE	TTT	CAG	FALSE	TTTT	CAGT	FALSE	introns	intron:377028	ENSMUST00000041139.8	Rab8b	-	6091	4634	NA
chr10	92917252	92917271	-	405	425	18	22	20	TTTGATGATGAATACTGATA	4	C0	2	D0	A	TT	TA	FALSE	TTT	TAT	FALSE	CTTT	TATG	FALSE	introns	intron:415733	ENSMUST00000168110.7	Cfap54	-	12434	8365	MTC
chr5	117751819	117751855	+	6	6	37	37	37	TTTGATGATGAATGTGGCTTGGAAGTGCAAGCTGAAT	4	C0	2	D0	G	TT	AT	FALSE	TTT	ATA	FALSE	CTTT	ATAA	FALSE	introns	intron:191762	ENSMUST00000180430.1	Ksr2	+	7397	4395	MTC
chr1	130696578	130696603	-	5	5	26	26	26	TTTGATGATGAATTTATAACCTGACT	4	C0	2	D0	C	TT	CT	FALSE	TTT	CTT	FALSE	TTTT	CTTA	FALSE	introns	intron:34288	ENSMUST00000188520.1	Pfkfb2	-	20768	18667	NA
chr8	22231333	22231362	+	2	2	30	30	30	TTTGATGATGACATCCACTTAAGGCTGAGT	4	C0	2	D0	G	TT	GT	FALSE	TTT	GTG	FALSE	ATTT	GTGC	FALSE	introns	intron:315979	ENSMUST00000069828.9	Thsd1	+	11025	7092	NA
chr6	93885604	93885630	-	570	952	19	34	27	TTTGATGATGACGATGAGTCTCTGAGG	4	C0	2	D0	T	TT	GG	TRUE	TTT	GGA	TRUE	CTTT	GGAG	TRUE	introns	intron:249793	ENSMUST00000055224.14	Magi1	-	127378	69778	NA
chr6	99506844	99506863	-	6	9	20	21	20	TTTGATGATGAGAGCTGACA	4	C0	2	D0	G	TT	CA	FALSE	TTT	CAA	FALSE	GTTT	CAAA	FALSE	introns	intron:250375	ENSMUST00000176565.7	Foxp1	-	85255	71498	NA
chr9	65775230	65775262	-	14	24	32	33	33	TTTGATGATGAGATTTCACCCTGAAGTCTGAAA	4	C0	2	D0	T	TT	AA	TRUE	TTT	AAC	FALSE	ATTT	AACT	FALSE	introns	intron:376810	ENSMUST00000159109.1	Zfp609	-	63420	44028	NA
chr7	127016218	127016257	-	4	8	20	40	40	TTTGATGATGAGCCAATGACACCAAAGGACTCACTGATTG	4	C0	3	D0	A	TT	TT	FALSE	TTT	TTG	FALSE	CTTT	TTGA	FALSE	cds	CDS:235955	ENSMUST00000172958.6	Pagr1a	-	NA	NA	NA
chr16	4389529	4389559	-	4	4	31	31	31	TTTGATGATGAGTCCCTGTTCTTGGCTGAAA	4	C0	2	D0	G	TT	AA	TRUE	TTT	AAA	TRUE	CTTT	AAAG	TRUE	introns	intron:583728	ENSMUST00000117801.7	Adcy9	-	93895	65571	NA
chr1	34085674	34085705	+	10	25	30	83	32	TTTGATGATGATAAAACTTCCAGGCTCTGAAG	4	C0	2	D0	T	TT	AG	TRUE	TTT	AGA	TRUE	ATTT	AGAA	FALSE	introns	intron:1559	ENSMUST00000183034.4	Dst	+	79843	536	NA
chr17	55910960	55910980	-	3	3	21	21	21	TTTGATGATGATAAGCTGAAC	4	C0	2	D0	G	TT	AC	FALSE	TTT	ACC	FALSE	CTTT	ACCT	FALSE	intergenic	intergenic:24150	NA	NA	*	NA	NA	ORR1A2
chr5	100411472	100411496	-	12	26	23	78	25	TTTGATGATGATAGAAAAACTGAAT	4	C0	2	D0	A	TT	AT	FALSE	TTT	ATA	FALSE	ATTT	ATAC	FALSE	introns	intron:209920	ENSMUST00000094578.10	Sec31a	-	7989	3358	NA
chr10	59815067	59815094	+	6	11	24	30	28	TTTGATGATGATGACAGTGGTGCTGAAG	4	C0	2	D0	G	TT	AG	TRUE	TTT	AGA	TRUE	GTTT	AGAT	TRUE	introns	intron:391746	ENSMUST00000165563.7	Micu1	+	38112	12094	NA
chr9	85272750	85272770	+	18	18	21	21	21	TTTGATGATGATGGACTGAAC	4	C0	2	D0	A	TT	AC	FALSE	TTT	ACC	FALSE	GTTT	ACCT	FALSE	intergenic	intergenic:14221	NA	NA	*	NA	NA	ORR1A2
chr7	140120194	140120222	-	98	98	29	29	29	TTTGATGATGATGGACTGAACCTCTGAAC	4	C0	2	D0	T	TT	AC	FALSE	TTT	ACC	FALSE	CTTT	ACCT	FALSE	introns	intron:282911	ENSMUST00000211757.1	Paox	+	10151	7285	ORR1A2
chr1	30642565	30642594	-	6	8	24	30	30	TTTGATGATGATGGACTGAACCTCTGAACA	4	C0	3	D0	T	TT	AC	FALSE	TTT	ACA	FALSE	CTTT	ACAT	FALSE	intergenic	intergenic:208	NA	NA	*	NA	NA	ORR1A2
chr9	121716768	121716796	+	3	3	29	29	29	TTTGATGATGATGGACTGAACTTCTGAAT	4	C0	2	D0	T	TT	AT	FALSE	TTT	ATC	FALSE	CTTT	ATCT	FALSE	NA	NA	NA	NA	NA	NA	NA	ORR1A0
chr11	59793508	59793539	-	5	13	30	32	32	TTTGATGATGATGTGTGAAAGAGATGCTGAAC	4	C0	2	D0	G	TT	AC	FALSE	TTT	ACG	FALSE	ATTT	ACGA	FALSE	introns	intron:451263	ENSMUST00000102697.9	Flcn	-	1274	696	NA
chr9	121115608	121115626	-	3	5	19	20	19	TTTGATGATGATTCTGAAA	4	C0	2	D0	T	TT	AA	TRUE	TTT	AAT	FALSE	GTTT	AATT	FALSE	introns	intron:386467	ENSMUST00000171923.7	Ulk4	-	22797	11955	NA
chrX	102362365	102362400	-	7	7	36	36	36	TTTGATGATGCAGTTCTGGCTAAACATTGACTGAAT	4	C5	2	D0	A	TT	AT	FALSE	TTT	ATA	FALSE	GTTT	ATAA	FALSE	ncRNA	processed_transcript:1042	ENSMUST00000144761.5	Gm14858	+	NA	NA	MER72B
chr2	121555910	121555960	+	2	2	51	51	51	TTTGATGATGCATTCTTTCTTCTGGCAGAAAGAATGGGGTTGCTTCTGAAC	4	C5	2	D0	T	TT	AC	FALSE	TTT	ACT	FALSE	TTTT	ACTC	FALSE	introns	intron:94179	ENSMUST00000133898.7	Frmd5	-	1672	265	NA
chr3	139040694	139040761	-	2	2	68	68	68	TTTGATGATGCTAAAGAGAGCCCACCAAGTATCCCCTTTAGATGAAAAGGGAGGGGTTCTCACTGAAC	4	C5	2	D0	A	TT	AC	FALSE	TTT	ACA	FALSE	ATTT	ACAG	FALSE	introns	intron:133387	ENSMUST00000098574.8	Rap1gds1	-	28545	18758	Tigger7
chr10	39746974	39746996	+	4	4	23	23	23	TTTGATGATGCTATACCTGAATA	4	C5	3	D0	C	TT	AT	FALSE	TTT	ATA	FALSE	TTTT	ATAC	FALSE	introns	intron:390133	ENSMUST00000019986.12	Rev3l	+	50529	36146	NA
chr17	65766475	65766503	-	11	38	24	114	29	TTTGATGATGCTGGACAGAACCTCTGAAC	4	C5	2	D0	T	TT	AC	FALSE	TTT	ACC	FALSE	CTTT	ACCT	FALSE	introns	intron:627468	ENSMUST00000070673.8	Rab31	-	50418	44387	ORR1A2
chr14	101854212	101854234	+	2	2	23	23	23	TTTGATGATGTATCTATCTGAGC	4	C3	2	D0	T	TT	GC	FALSE	TTT	GCT	FALSE	ATTT	GCTT	FALSE	introns	intron:528369	ENSMUST00000100337.9	Lmo7	+	34473	21217	NA
chrX	168893843	168893872	+	15	29	29	32	30	TTTGATGATGTCCAACAAAACCTTCTGACA	4	C3	2	D0	T	TT	CA	FALSE	TTT	CAT	FALSE	CTTT	CATT	FALSE	introns	intron:683443	ENSMUST00000033721.12	Arhgap6	+	423386	326325	NA
chr16	18949799	18949828	+	8	8	30	30	30	TTTGATGATGTGACTGGGTTCTGTCTGATC	4	C3	2	D0	T	TT	TC	FALSE	TTT	TCA	FALSE	CTTT	TCAT	FALSE	introns	intron:574376	ENSMUST00000190050.1	Hira	+	1890	1346	NA
chr3	19641780	19641799	+	5	5	20	20	20	TTTGATGATGTGATCTGATC	4	C3	2	D0	T	TT	TC	FALSE	TTT	TCA	FALSE	CTTT	TCAG	FALSE	NA	NA	NA	NA	NA	NA	NA	NA
chr15	10384022	10384042	-	6	6	21	21	21	TTTGATGATGTGATTCTGAAA	4	C3	2	D0	T	TT	AA	TRUE	TTT	AAT	FALSE	ATTT	AATG	FALSE	introns	intron:544965	ENSMUST00000110542.7	Agxt2	+	6759	4144	NA
chr2	48816269	48816301	+	20	33	31	34	33	TTTGATGATGTTAAACGTCTTGCTTTTCTGAAC	4	C3	2	D0	T	TT	AC	FALSE	TTT	ACC	FALSE	CTTT	ACCG	FALSE	introns	intron:52639	ENSMUST00000063886.3	Acvr2a	+	55462	53987	NA
chr16	43589528	43589547	+	16	28	19	141	20	TTTGATGATGTTCTCTGAGT	4	C3	2	D0	T	TT	GT	FALSE	TTT	GTC	FALSE	CTTT	GTCT	FALSE	introns	intron:579212	ENSMUST00000114694.8	Zbtb20	+	31578	19779	NA
chr9	50632173	50632203	-	5	8	31	35	31	TTTGATGATGTTGTGGGACTGTAAGCTGAAA	4	C3	2	D0	G	TT	AA	TRUE	TTT	AAT	FALSE	CTTT	AATA	FALSE	intergenic	intergenic:13859	NA	NA	*	NA	NA	MTD
chr1	80809927	80809948	-	4	4	22	22	22	TTTGATGATGTTTCTGAAAAGA	4	C3	5	D0	T	TT	AA	TRUE	TTT	AAA	TRUE	CTTT	AAAG	TRUE	intergenic	intergenic:683	NA	NA	*	NA	NA	NA
chr10	69602512	69602586	+	4	4	75	75	75	TTTGATGATTTAAGGCACAAGGCCTTGAGAGGCAGACATTTAAAATTATTTGCATTGTCCAAGGTAGGCAGAACT	1	C11	3	D1	G	AG	AC	FALSE	GAG	ACT	FALSE	TGAG	ACTC	FALSE	introns	intron:392833	ENSMUST00000218680.1	Ank3	+	324148	205829	NA
chr17	67527763	67527844	-	2	2	82	82	82	TTTGATGGTGATGCCTGTGGACCAGCACTGGGGAGAAAGAGACAGGTAGATCCCCATGACTTACTCTCCACTCAGTCAGGTT	7	C5	8	D4	A	AT	GT	TRUE	GAT	GTC	TRUE	TGAT	GTCA	TRUE	intergenic	intergenic:24241	NA	NA	*	NA	NA	B4A
chr2	130275505	130275522	+	6	42	18	141	18	TTTGCAATGATGACTTAT	6	C0	8	D2	A	GC	TG	FALSE	TGC	TGA	FALSE	TTGC	TGAC	FALSE	introns	intron:63384	ENSMUST00000103198.10	Nop56	+	516	140	NA
chr4	40990030	40990057	+	15	35	22	28	28	TTTGCATGAAGACAATATTTATCTGAAA	5	C6	2	D0	T	TG	AA	FALSE	TTG	AAT	FALSE	TTTG	AATA	FALSE	introns	intron:137248	ENSMUST00000091614.6	Nfx1	+	2065	735	NA
chr2	9126633	9126666	-	3	5	33	34	34	TTTGCATGATGAAATATTTCTATCTCTTCTGAGC	5	C0	2	D0	T	TG	GC	FALSE	TTG	GCA	FALSE	TTTG	GCAA	FALSE	intergenic	intergenic:1777	NA	NA	*	NA	NA	NA
chr19	34203693	34203724	+	3	5	27	32	32	TTTGCATGATGAATGTCAGTAACTGAAGATGC	5	C0	6	D0	A	TG	AG	FALSE	TTG	AGA	FALSE	TTTG	AGAT	FALSE	introns	intron:654285	ENSMUST00000054956.14	Stambpl1	+	27555	16462	NA
chr11	100458090	100458204	-	2	2	115	115	115	TTTGCATGATTAGTCTTGTGTATCCTGAGAGCTTTGCTTTTCTGTGCCAGTTCAAAATAACATTTTTGCTAAGAACATTTAAAATTAACTGATATCAGTTTTGTTTTGATTTACC	5	C7	6	D3	T	TG	TT	FALSE	TTG	TTT	FALSE	TTTG	TTTA	FALSE	intergenic	intergenic:17161	NA	NA	*	NA	NA	NA
chr4	117555161	117555191	+	6	19	30	117	31	TTTGCGTGATGAAGCCTACAGATTTCTGATA	5	C0	2	D0	T	TG	TA	TRUE	TTG	TAG	TRUE	TTTG	TAGT	FALSE	introns	intron:146182	ENSMUST00000037127.14	Eri3	+	11577	9429	NA
chr11	76397952	76397984	-	9	9	33	33	33	TTTGCTGATGAAATTAAGTTCGGGTTTCTGAGC	4	C11	2	D0	T	TT	GC	FALSE	TTT	GCG	FALSE	GTTT	GCGT	FALSE	introns	intron:456412	ENSMUST00000021204.3	Nxn	-	120109	119360	NA
chr7	58712827	58712846	+	2	2	20	20	20	TTTGCTGATGAAGTCTGAGA	4	C11	2	D0	T	TT	GA	TRUE	TTT	GAG	TRUE	CTTT	GAGT	FALSE	introns	intron:269730	ENSMUST00000168747.2	Atp10a	+	81276	27345	NA
chr4	55045074	55045103	+	2	2	30	30	30	TTTGCTGATGAATCATCTGCTTTTCTGAAG	4	C11	2	D0	T	TT	AG	TRUE	TTT	AGA	TRUE	CTTT	AGAA	FALSE	introns	intron:139754	ENSMUST00000098070.9	Zfp462	+	26579	5082	NA
chr5	31205289	31205308	-	8	15	19	117	20	TTTGCTGATGATATCTGAGC	4	C11	2	D0	T	TT	GC	FALSE	TTT	GCC	FALSE	CTTT	GCCC	FALSE	introns	intron:203234	ENSMUST00000202294.3	Ppm1g	-	908	159	NA
chr2	104855680	104855698	+	3	3	19	19	19	TTTGCTGATGATTGGAATT	4	C11	8	D2	G	TT	TT	FALSE	TTT	TTG	FALSE	ATTT	TTGG	FALSE	intergenic	intergenic:2760	NA	NA	*	NA	NA	NA
chr6	84627259	84627276	+	2	2	18	18	18	TTTGCTGTGATGACTTTC	6	C0	5	D2	G	GC	CT	FALSE	TGC	CTT	FALSE	TTGC	CTTT	FALSE	introns	intron:248165	ENSMUST00000160197.5	Exoc6b	-	121663	2021	NA
chr16	97942603	97942689	-	4	6	87	97	87	TTTGGATGAAGACAAAGAACTCTCAGTTCTGCCTGTGCCTTGCCTGCCTGGATACTGCCATGCTCCCACCTTGATAATGGACTGAAC	5	C6	2	D0	A	TG	AC	FALSE	TTG	ACC	FALSE	TTTG	ACCT	FALSE	introns	intron:594036	ENSMUST00000232165.1	C2cd2	-	49808	29898	MTB
chr18	59790487	59790582	+	2	2	96	96	96	TTTGGATGAAGACAGAACTCTCAGCTCCTCCTGTGCCATGCCTGCCTGGATACTGCCATGCTCCCACCTTGATGATAATGGACTGAACCTCTGAAC	5	C6	2	D0	T	TG	AC	FALSE	TTG	ACC	FALSE	TTTG	ACCT	FALSE	intergenic	intergenic:24945	NA	NA	*	NA	NA	ORR1A0
chr12	69915918	69916015	+	5	5	98	98	98	TTTGGATGAAGACATAGAACTCTCAGCTCCTCCTGCGCCATGCCTGCCTGGATACTGACATGCTCCCACCTTGATGATAATGGACTGAACCTCTGAAC	5	C6	2	D0	T	TG	AC	FALSE	TTG	ACC	FALSE	TTTG	ACCT	FALSE	introns	intron:474764	ENSMUST00000222141.1	Atl1	+	17949	9926	ORR1A0
chr5	76196523	76196550	+	64	204	22	73	28	TTTGGATGAAGACATAGAACTCTGACAT	5	C6	3	D0	T	TG	CA	TRUE	TTG	CAT	FALSE	TTTG	CATC	FALSE	introns	intron:185434	ENSMUST00000031144.13	Tmem165	+	14992	2794	ORR1A4
chr13	97921660	97921691	-	2	2	32	32	32	TTTGGATGAGGATTAGAAGGATATATCTGACC	5	C2	2	D0	T	TG	CC	FALSE	TTG	CCT	FALSE	TTTG	CCTG	FALSE	introns	intron:513600	ENSMUST00000238746.1	Arhgef28	-	29594	21843	NA
chr9	108641081	108641109	-	38	70	18	29	29	TTTGGATGATGAACTTCAGCCTTCTGACA	5	C0	2	D0	T	TG	CA	TRUE	TTG	CAG	TRUE	TTTG	CAGC	FALSE	introns	intron:384087	ENSMUST00000013338.13	Arih2	-	23899	20954	NA
chr14	69282219	69282239	-	7	9	18	21	21	TTTGGATGATGAAGACTGAGT	5	C0	2	D0	A	TG	GT	FALSE	TTG	GTA	FALSE	TTTG	GTAA	FALSE	introns	intron:540364	ENSMUST00000037064.4	Slc25a37	-	35109	32596	NA
chr11	21246520	21246540	+	602	1134	18	117	21	TTTGGATGATGATTCCTGACA	5	C0	2	D0	C	TG	CA	TRUE	TTG	CAG	TRUE	TTTG	CAGC	FALSE	introns	intron:421459	ENSMUST00000109578.7	Vps54	+	23827	16658	NA
chr11	32391403	32391433	+	6	9	30	31	31	TTTGGATGATGGAAAACTTCTAAAACTGAAT	5	C1	2	D0	A	TG	AT	FALSE	TTG	ATT	FALSE	TTTG	ATTG	FALSE	introns	intron:422638	ENSMUST00000038753.5	Sh3pxd2b	+	8437	5008	L1ME1
chr16	43372805	43372828	+	25	87	21	28	24	TTTGGATGATGTAAGCTTCTGACT	5	C3	2	D0	T	TG	CT	FALSE	TTG	CTG	FALSE	TTTG	CTGA	FALSE	introns	intron:579176	ENSMUST00000126354.7	Zbtb20	+	160331	90118	NA
chr11	6320400	6320515	+	7	52	21	116	116	TTTGGATGATGTCCTCAGTGTTTTTGTGCTTCTGTGAGGATCATAGTTGAAGATTTTATAAGTCTTAAAGCTCAAGTACATAAAAATGGCTCAGAACTCTCTGAAACCCTCTGACA	5	C3	2	D0	T	TG	CA	TRUE	TTG	CAA	TRUE	TTTG	CAAC	FALSE	introns	intron:420780	ENSMUST00000003461.14	Ogdh	+	17452	14017	NA
chr1	192339386	192339403	+	7	7	18	18	18	TTTGGCTGATGACATTGG	5	C11	6	D2	G	TG	CA	TRUE	TTG	CAT	FALSE	TTTG	CATT	FALSE	introns	intron:21767	ENSMUST00000078470.11	Kcnh1	+	75187	73613	NA
chr8	20127806	20127885	+	6	6	80	80	80	TTTGGGTGATGAAAGAAAGTTCCCAGGCTAGCTCATGCACAGGAGGTACACTGTCATCTTATAGGTAGGGTGCTGACAAA	5	C0	4	D0	G	TG	CA	TRUE	TTG	CAA	TRUE	TTTG	CAAA	TRUE	intergenic	intergenic:12302	NA	NA	*	NA	NA	NA
chr3	98046920	98046954	+	2	2	35	35	35	TTTGGTGATGAAAATTCCACTTCTAAAAGCTGAAC	4	C0	2	D0	G	TT	AC	FALSE	TTT	ACA	FALSE	CTTT	ACAT	FALSE	introns	intron:113834	ENSMUST00000198324.1	Notch2	+	33956	773	NA
chr10	120231650	120231678	+	16	55	18	136	29	TTTGGTGATGAAAGAATGTTATGCTGAAG	4	C0	2	D0	G	TT	AG	TRUE	TTT	AGT	FALSE	CTTT	AGTT	FALSE	3UTRs	3UTR:49903	ENSMUST00000020444.15	Llph	+	NA	NA	NA
chr14	21245524	21245561	+	12	12	38	38	38	TTTGGTGATGAACAACAACATGGACGTGTAAGCTGAAT	4	C0	2	D0	G	TT	AT	FALSE	TTT	ATA	FALSE	CTTT	ATAA	FALSE	introns	intron:518597	ENSMUST00000045376.10	Adk	+	77441	72451	MTB
chr5	106371313	106371350	+	4	4	38	38	38	TTTGGTGATGAACAACAATGTGGAAATGTAAGCTGAAT	4	C0	2	D0	G	TT	AT	FALSE	TTT	ATA	FALSE	CTTT	ATAA	FALSE	NA	NA	NA	NA	NA	NA	NA	MTB
chr6	95708753	95708790	-	11	11	38	38	38	TTTGGTGATGAACAACAGTATGGAAGTGTAAGCTGAAT	4	C0	2	D0	G	TT	AT	FALSE	TTT	ATA	FALSE	CTTT	ATAA	FALSE	introns	intron:250029	ENSMUST00000204224.2	Suclg2	-	63089	53153	MTA_Mm
chr14	24056843	24056879	-	2	2	37	37	37	TTTGGTGATGAACAGAAGGTGGAAGTGTAAGCTGAAT	4	C0	2	D0	G	TT	AT	FALSE	TTT	ATA	FALSE	CTTT	ATAA	FALSE	introns	intron:531967	ENSMUST00000224007.1	NA	-	27174	10240	MTB_Mm
chr6	37932340	37932377	+	18	24	38	39	38	TTTGGTGATGAACAGAATCGTGGAAGTGTAAGCTGAAT	4	C0	2	D0	G	TT	AT	FALSE	TTT	ATA	FALSE	CTTT	ATAA	FALSE	introns	intron:226305	ENSMUST00000149828.7	Trim24	+	14020	13143	MTB
chr15	12301367	12301404	-	4	4	38	38	38	TTTGGTGATGAACAGCAATATGGAAGTGTAAGCTGAAT	4	C0	2	D0	G	TT	AT	FALSE	TTT	ATA	FALSE	CTTT	ATAA	FALSE	intergenic	intergenic:21603	NA	NA	*	NA	NA	MTA_Mm
chr19	22919527	22919564	-	6	6	38	38	38	TTTGGTGATGAACAGCAATGCGGAAGTGTAAGCTGAAT	4	C0	2	D0	G	TT	AT	FALSE	TTT	ATA	FALSE	CTTT	ATAA	FALSE	introns	intron:652763	ENSMUST00000237357.1	Trpm3	+	7041	6331	MTB
chr15	40074882	40074919	-	3	3	38	38	38	TTTGGTGATGAACAGCAATGTAGAAGTGTAAGCTGAAT	4	C0	2	D0	G	TT	AT	FALSE	TTT	ATA	FALSE	TTTT	ATAA	FALSE	introns	intron:546689	ENSMUST00000227360.1	Gm33251	+	71979	53266	MTB_Mm
chr1	78258228	78258266	-	5	5	39	39	39	TTTGGTGATGAACAGCAATGTGGAAAGTGTAAGCTGAAT	4	C0	2	D0	G	TT	AT	FALSE	TTT	ATA	FALSE	CTTT	ATAA	FALSE	intergenic	intergenic:659	NA	NA	*	NA	NA	MTB
chr6	58538855	58538892	-	3	3	38	38	38	TTTGGTGATGAACAGCAATGTGGAAAGTGTAGCTGAAT	4	C0	2	D0	G	TT	AT	FALSE	TTT	ATA	FALSE	CTTT	ATAA	FALSE	intergenic	intergenic:8775	NA	NA	*	NA	NA	MTA_Mm
chr1	83768223	83768337	+	2	2	115	115	115	TTTGGTGATGAACAGCAATGTGGAAATGTAAGATGAATAAACCCTTTCCTCCCCAACTTGATGTTTTGTGCAGGAATAGAAACCCTGACTAAGACAAATTGTACCAGAATAATGG	4	C0	7	D1	C	TT	AT	FALSE	TTT	ATA	FALSE	CTTT	ATAA	FALSE	ncRNA	lincRNA:182	ENSMUST00000189405.4	4933436I20Rik	-	NA	NA	MTB
chr11	84330079	84330116	+	2	2	38	38	38	TTTGGTGATGAACAGCAATGTGGAAATGTTAGCTGAAT	4	C0	2	D0	G	TT	AT	FALSE	TTT	ATA	FALSE	CTTT	ATAA	FALSE	introns	intron:434760	ENSMUST00000103201.7	Acaca	+	15684	8197	MTA_Mm
chr8	27353122	27353159	-	8	8	38	38	38	TTTGGTGATGAACAGCAATGTGGAAGAGTAAGCTGAAT	4	C0	2	D0	G	TT	AT	FALSE	TTT	ATA	FALSE	CTTT	ATAA	FALSE	intergenic	intergenic:12444	NA	NA	*	NA	NA	MTB
chr2	93050795	93050832	+	16	16	38	38	38	TTTGGTGATGAACAGCAATGTGGAAGTATAAGCTGAAT	4	C0	2	D0	G	TT	AT	FALSE	TTT	ATA	FALSE	CTTT	ATAA	FALSE	NA	NA	NA	NA	NA	NA	NA	MTB_Mm
chr11	22313700	22313737	-	18	18	38	38	38	TTTGGTGATGAACAGCAATGTGGAAGTGAAAGCTGAAT	4	C0	2	D0	G	TT	AT	FALSE	TTT	ATA	FALSE	CTTT	ATAA	FALSE	introns	intron:447241	ENSMUST00000137594.1	Ehbp1	-	37381	8971	MTA_Mm
chr19	44360293	44360330	+	11	11	38	38	38	TTTGGTGATGAACAGCAATGTGGAAGTGTAAACTGAAT	4	C0	2	D0	A	TT	AT	FALSE	TTT	ATA	FALSE	CTTT	ATAA	FALSE	intergenic	intergenic:25772	NA	NA	*	NA	NA	MTB
chr6	15010297	15010334	+	66	66	38	38	38	TTTGGTGATGAACAGCAATGTGGAAGTGTAAGCTGAAT	4	C0	2	D0	G	TT	AT	FALSE	TTT	ATA	FALSE	CTTT	ATAA	FALSE	introns	intron:223502	ENSMUST00000115477.7	Foxp2	+	96017	74147	MTA_Mm
chr7	142890055	142890093	+	3	3	39	39	39	TTTGGTGATGAACAGCAATGTGGAAGTGTAAGCTGAATT	4	C0	3	D0	G	TT	AT	FALSE	TTT	ATT	FALSE	CTTT	ATTA	FALSE	intergenic	intergenic:12086	NA	NA	*	NA	NA	MTB
chr17	30544597	30544634	-	3	3	38	38	38	TTTGGTGATGAACAGCAATGTGGAATTGTAAGCTGAAT	4	C0	2	D0	G	TT	AT	FALSE	TTT	ATA	FALSE	CTTT	ATAA	FALSE	introns	intron:619619	ENSMUST00000168787.7	Btbd9	-	45780	14231	MTA_Mm
chr17	28619322	28619359	-	4	6	38	117	38	TTTGGTGATGAACAGCAATGTGGAGTTGTAAGCTGAAT	4	C0	2	D0	G	TT	AT	FALSE	TTT	ATA	FALSE	CTTT	ATAA	FALSE	introns	intron:618904	ENSMUST00000233440.1	Srpk1	-	13212	10557	MTA_Mm
chr5	49877365	49877402	-	2	2	38	38	38	TTTGGTGATGAACAGCAATGTTAGAGTGTAAGCTGAAT	4	C0	2	D0	G	TT	AT	FALSE	TTT	ATA	FALSE	CTTT	ATAA	FALSE	intergenic	intergenic:7169	NA	NA	*	NA	NA	MTB_Mm
chr4	117617899	117617939	+	3	5	33	41	41	TTTGGTGATGAACAGCAGCAGCATGGAAGTGTAAGCTGAAT	4	C0	2	D0	G	TT	AT	FALSE	TTT	ATA	FALSE	CTTT	ATAA	FALSE	introns	intron:146187	ENSMUST00000037127.14	Eri3	+	34065	31367	MTB
chr8	112600723	112600760	-	6	6	38	38	38	TTTGGTGATGAACAGCAGTATGGAAATGTAAGCTGAAT	4	C0	2	D0	G	TT	AT	FALSE	TTT	ATA	FALSE	CTTT	ATAA	FALSE	introns	intron:328999	ENSMUST00000125976.7	Cntnap4	+	46172	15637	MTA_Mm
chrX	148099742	148099777	-	3	3	36	36	36	TTTGGTGATGAACAGCAGTATGGAAGTGTAAGCTGA	4	C0	0	D0	G	TT	AA	TRUE	TTT	AAA	TRUE	CTTT	AAAA	FALSE	intergenic	intergenic:27470	NA	NA	*	NA	NA	MTA_Mm
chr5	30839228	30839265	-	49	49	38	38	38	TTTGGTGATGAACAGCAGTATGGAAGTGTAAGCTGAAT	4	C0	2	D0	G	TT	AT	FALSE	TTT	ATA	FALSE	CTTT	ATAA	FALSE	introns	intron:179032	ENSMUST00000031058.14	Mapre3	+	46908	22541	MTA_Mm
chr8	35230160	35230197	+	3	3	38	38	38	TTTGGTGATGAACAGCAGTATGGAATTGTAAGCTGAAT	4	C0	2	D0	G	TT	AT	FALSE	TTT	ATA	FALSE	CTTT	ATAA	FALSE	intergenic	intergenic:12508	NA	NA	*	NA	NA	MTA_Mm
chr11	107290921	107290958	-	4	4	38	38	38	TTTGGTGATGAACAGCAGTGCGGAAGTGTAAGCTGAAT	4	C0	2	D0	G	TT	AT	FALSE	TTT	ATA	FALSE	CTTT	ATAA	FALSE	introns	intron:464779	ENSMUST00000040380.12	Pitpnc1	-	44081	38803	MTB_Mm
chr5	118408587	118408625	-	2	2	39	39	39	TTTGGTGATGAACAGCAGTGTGGAAAGTGTAAGCTGAAT	4	C0	2	D0	G	TT	AT	FALSE	TTT	ATA	FALSE	CTTT	ATAA	FALSE	intergenic	intergenic:7850	NA	NA	*	NA	NA	MTB
chr13	46479410	46479447	-	8	8	38	38	38	TTTGGTGATGAACAGCAGTGTGGAAGTATAAGCTGAAT	4	C0	2	D0	G	TT	AT	FALSE	TTT	ATA	FALSE	CTTT	ATAA	FALSE	introns	intron:506986	ENSMUST00000225579.1	NA	-	18711	5381	MTB
chr17	70983748	70983785	+	9	9	38	38	38	TTTGGTGATGAACAGCAGTGTGGAAGTGTAAGCTGAAC	4	C0	2	D0	G	TT	AC	FALSE	TTT	ACA	FALSE	CTTT	ACAA	FALSE	ncRNA	lincRNA:3835	ENSMUST00000180743.1	Gm26561	+	NA	NA	MTA_Mm
chr7	54240507	54240544	+	27	27	38	38	38	TTTGGTGATGAACAGCAGTGTGGAAGTGTAAGCTGAAT	4	C0	2	D0	G	TT	AT	FALSE	TTT	ATA	FALSE	CTTT	ATAA	FALSE	intergenic	intergenic:11060	NA	NA	*	NA	NA	MTA_Mm
chr9	113702679	113702716	-	2	2	38	38	38	TTTGGTGATGAACAGCAGTGTGGAAGTGTGAGCTGAAT	4	C0	2	D0	G	TT	AT	FALSE	TTT	ATA	FALSE	CTTT	ATAA	FALSE	introns	intron:385534	ENSMUST00000035086.12	Pdcd6ip	-	7875	2655	MTB
chr2	52344229	52344266	-	2	2	38	38	38	TTTGGTGATGAACAGCATTATGGAAGTGTAAGCTGAAT	4	C0	2	D0	G	TT	AT	FALSE	TTT	ATA	FALSE	CTTT	ATAA	FALSE	introns	intron:81730	ENSMUST00000210179.1	Neb	-	32288	9113	MTB
chr18	59123561	59123598	+	2	2	38	38	38	TTTGGTGATGAACAGCATTGTGGACGTGTAAGCTGAAT	4	C0	2	D0	G	TT	AT	FALSE	TTT	ATA	FALSE	CTTT	ATAA	FALSE	intergenic	intergenic:24941	NA	NA	*	NA	NA	MTB_Mm
chr3	129845477	129845514	-	2	2	38	38	38	TTTGGTGATGAACAGCGATGTGGAAGTGTAAGCTGAAT	4	C0	2	D0	G	TT	AT	FALSE	TTT	ATA	FALSE	CTTT	ATAA	FALSE	introns	intron:117217	ENSMUST00000200206.4	Cfi	+	11689	3041	MTB
chr1	16596306	16596344	-	12	17	31	40	39	TTTGGTGATGAACAGGAAACTGGGAAGTGTAAGCTGAAT	4	C0	2	D0	G	TT	AT	FALSE	TTT	ATA	FALSE	CTTT	ATAA	FALSE	introns	intron:22943	ENSMUST00000182554.8	Ube2w	-	12598	10953	MTA_Mm
chr13	54183306	54183343	+	2	2	38	38	38	TTTGGTGATGAACAGTGATGTGGAAGTGTAAGCTGAAT	4	C0	2	D0	G	TT	AT	FALSE	TTT	ATA	FALSE	CTTT	ATAA	FALSE	intergenic	intergenic:19474	NA	NA	*	NA	NA	MTB_Mm
chr11	80287147	80287184	+	2	2	38	38	38	TTTGGTGATGAACGGCAATGTGGAAATGTTAGCTGAAT	4	C0	2	D0	G	TT	AT	FALSE	TTT	ATG	FALSE	ATTT	ATGA	FALSE	intergenic	intergenic:16862	NA	NA	*	NA	NA	MTB
chr16	4070805	4070842	-	2	2	38	38	38	TTTGGTGATGAACGGCAATGTGGAAGAGTAAGCTGAAT	4	C0	2	D0	G	TT	AT	FALSE	TTT	ATA	FALSE	CTTT	ATAA	FALSE	introns	intron:583617	ENSMUST00000006137.8	Trap1	-	8671	1783	MTA_Mm
chr6	31430765	31430808	+	3	3	44	44	44	TTTGGTGATGAACTACAGTGTGGAAGTGTAAGTGTAAGCTGAAT	4	C0	2	D0	G	TT	AT	FALSE	TTT	ATG	FALSE	CTTT	ATGA	FALSE	introns	intron:225583	ENSMUST00000026699.14	Mkln1	+	2914	331	MTB
chr14	18764797	18764834	-	2	2	38	38	38	TTTGGTGATGAATAGCACTGTGGAAGTGTAAGCTGAAT	4	C0	2	D0	G	TT	AT	FALSE	TTT	ATA	FALSE	CTTT	ATAA	FALSE	introns	intron:530261	ENSMUST00000176555.7	Ube2e2	-	284495	177798	MTB
chr11	69896111	69896148	-	8	8	38	38	38	TTTGGTGATGAATAGCAGTGTGGAAGTGTAAGCTGAAC	4	C0	2	D0	G	TT	AC	FALSE	TTT	ACA	FALSE	CTTT	ACAA	FALSE	NA	NA	NA	NA	NA	NA	NA	MTB
chr19	38934813	38934841	+	2	2	29	29	29	TTTGGTGATGACATTCTTGAAGGCTGAAT	4	C0	2	D0	G	TT	AT	FALSE	TTT	ATC	FALSE	ATTT	ATCT	FALSE	introns	intron:655191	ENSMUST00000025965.11	Hells	+	3901	572	NA
chr5	128127704	128127741	-	6	6	38	38	38	TTTGGTGATGAGCAGAAATGTGGAAATGTAAGCTGAAT	4	C0	2	D0	G	TT	AT	FALSE	TTT	ATA	FALSE	CTTT	ATAA	FALSE	introns	intron:217095	ENSMUST00000044441.7	Tmem132d	-	152458	143279	MTB
chr12	29969656	29969693	+	4	4	38	38	38	TTTGGTGATGAGCAGCAATGTGGAAGTGTAAGCTGAAT	4	C0	2	D0	G	TT	AT	FALSE	TTT	ATA	FALSE	CTTT	ATAA	FALSE	introns	intron:472116	ENSMUST00000220271.1	Pxdn	+	36326	4299	MTB_Mm
chr10	129497391	129497427	-	3	3	37	37	37	TTTGGTGATGAGCAGCAATGTGGAAGTTAAGCTGAAT	4	C0	2	D0	G	TT	AT	FALSE	TTT	ATA	FALSE	CTTT	ATAA	FALSE	NA	NA	NA	NA	NA	NA	NA	MTB_Mm
chr13	29340610	29340634	-	3	5	22	25	25	TTTGGTGATGATGAGTTCTCTGAGC	4	C0	2	D0	T	TT	GC	FALSE	TTT	GCA	FALSE	TTTT	GCAG	FALSE	introns	intron:505512	ENSMUST00000140278.7	Cdkal1	-	159374	145354	NA
chr14	11641261	11641285	+	7	7	25	25	25	TTTGGTGATGCAACTGCCTCTGAGT	4	C5	2	D0	T	TT	GT	FALSE	TTT	GTC	FALSE	CTTT	GTCA	FALSE	introns	intron:516944	ENSMUST00000022264.12	Ptprg	+	166782	79829	RMER15
chr8	70558536	70558671	+	2	2	136	136	136	TTTGGTGATGCCACCTTTAACACAGCACCACCTGCAGGGACAGAGTGTTCAAACACTGAACTTGTGGGAACTATTCATGTCCAAACAAACAAGCTCGTATGTGCATTGTTTGTGTGAGGTCTGGTGAGTTCTGAGC	4	C5	2	D0	T	TT	GC	FALSE	TTT	GCC	FALSE	CTTT	GCCT	FALSE	introns	intron:320695	ENSMUST00000210155.1	Ell	+	33370	14191	NA
chr17	63159613	63159643	-	6	11	29	31	31	TTTGGTGATGTATTGAAATAACACTCTGAAC	4	C3	2	D0	T	TT	AC	FALSE	TTT	ACT	FALSE	ATTT	ACTG	FALSE	introns	intron:627285	ENSMUST00000024761.12	Fbxl17	-	144461	79049	NA
chr4	9650881	9650908	-	8	8	28	28	28	TTTGGTGATGTGGAAGTGAAAGCTGAAT	4	C3	2	D0	G	TT	AT	FALSE	TTT	ATA	FALSE	ATTT	ATAA	FALSE	introns	intron:155660	ENSMUST00000078139.12	Asph	-	29433	11533	MTB_Mm
chr3	130726472	130726505	-	3	3	34	34	34	TTTGGTGCTGATGCTCACTGAACAAATTTTCTGA	4	C10	0	D0	T	TT	CG	FALSE	TTT	CGC	FALSE	CTTT	CGCT	FALSE	NA	NA	NA	NA	NA	NA	NA	NA
chr3	105739516	105739631	-	7	16	116	117	116	TTTGTATATGAAGAATGGCCAAGGGTTTGCACTAGTTTATTCAATTACAGCTCAGTCTACGTTTAATGATTTACAAGACTTGAGAGAACAGATTTTACGGGTTAAAGACACAGAAG	7	C6	2	D1	A	TA	AG	FALSE	GTA	AGA	FALSE	TGTA	AGAT	FALSE	cds	CDS:99350	ENSMUST00000090678.10	Rap1a	-	NA	NA	NA
chr1	94499188	94499205	+	3	3	18	18	18	TTTGTATGATGAAAACTT	5	C0	9	D2	T	TG	TG	TRUE	TTG	TGA	TRUE	TTTG	TGAA	TRUE	intergenic	intergenic:837	NA	NA	*	NA	NA	L1_Mur3
chr18	42518131	42518163	+	11	26	25	33	33	TTTGTATGATGAATGCTCTTTTAAATTCTGAAC	5	C0	2	D0	T	TG	AC	FALSE	TTG	ACT	FALSE	TTTG	ACTG	FALSE	introns	intron:635091	ENSMUST00000237602.1	Tcerg1	+	7782	1204	NA
chr1	141399364	141399382	+	2	2	19	19	19	TTTGTATGATGACTTTAAT	5	C0	10	D2	T	TG	TG	TRUE	TTG	TGA	TRUE	TTTG	TGAC	FALSE	intergenic	intergenic:1203	NA	NA	*	NA	NA	RMER12B
chr5	127597847	127597880	-	3	3	34	34	34	TTTGTATGATGAGTCACCTGGAGTATAGCTGACG	5	C0	2	D0	G	TG	CG	TRUE	TTG	CGT	FALSE	TTTG	CGTG	FALSE	introns	intron:217051	ENSMUST00000031367.14	Slc15a4	-	3647	1074	NA
chr4	121206841	121206866	-	2	2	26	26	26	TTTGTATGATGTGTACATATCTGAGT	5	C3	2	D0	T	TG	GT	FALSE	TTG	GTA	FALSE	TTTG	GTAT	FALSE	introns	intron:166549	ENSMUST00000056635.12	Rlf	-	24576	16582	NA
chr13	60248970	60248990	+	4	7	20	21	21	TTTGTATGATTGATGAAAATA	9	C11	5	D2	G	TG	AA	FALSE	ATG	AAA	FALSE	TATG	AAAT	FALSE	intergenic	intergenic:19555	NA	NA	*	NA	NA	NA
chr14	31185316	31185424	-	8	31	19	117	109	TTTGTCTAGATGATGTCGCAACCACAGAGAAAGAGCTGGACACTGTGGAAGTGCTGAAGGCAATTCAGAAAGCCAAAGATGTCAAGTCCAAACTGAGCAACACAGAAAA	9	C3	3	D1	A	TA	AA	FALSE	CTA	AAA	FALSE	TCTA	AAAG	FALSE	cds	CDS:406918	ENSMUST00000168206.7	Nisch	-	NA	NA	NA
chr19	37117118	37117147	-	3	3	30	30	30	TTTGTGATGAAAATGTTCAAAAATCTGATT	3	C0	2	D0	T	TT	TT	FALSE	CTT	TTA	FALSE	TCTT	TTAT	FALSE	introns	intron:665988	ENSMUST00000079754.10	Cpeb3	-	20517	11303	NA
chr4	109745404	109745429	+	4	7	26	27	26	TTTGTGATGAAGGCATTTTTCTGACT	3	C0	2	D0	T	TT	CT	FALSE	GTT	CTT	FALSE	AGTT	CTTG	FALSE	introns	intron:144775	ENSMUST00000102724.4	Faf1	+	14622	12150	NA
chr7	97348326	97348356	+	5	5	31	31	31	TTTGTGATGACAAGTTCAAAGTCAGCTGAAA	3	C0	2	D0	G	TT	AA	TRUE	CTT	AAC	FALSE	GCTT	AACG	FALSE	3UTRs	3UTR:32501	ENSMUST00000054107.5	Kctd21	+	NA	NA	NA
chr13	102305724	102305743	-	10	23	20	23	20	TTTGTGATGAGGCTGGAATG	3	C0	10	D2	G	TT	GG	TRUE	TTT	GGC	FALSE	CTTT	GGCT	FALSE	intergenic	intergenic:19996	NA	NA	*	NA	NA	NA
chr6	144283996	144284036	-	2	2	41	41	41	TTTGTGATGATGTTTATACTGTGATTTTATTTATTCTGAAA	6	C3	2	D0	T	GT	AA	FALSE	TGT	AAT	FALSE	TTGT	AATT	FALSE	introns	intron:257635	ENSMUST00000141102.7	Sox5	-	279201	128772	NA
chr4	32626970	32626998	+	3	3	29	29	29	TTTGTGATGCTGGGAATTGAGCTCTGAGC	3	C5	2	D0	T	TT	GC	FALSE	TTT	GCC	FALSE	TTTT	GCCT	FALSE	introns	intron:136672	ENSMUST00000124278.7	Casp8ap2	+	6011	3179	NA
chr2	34814923	34814999	+	3	3	77	77	77	TTTGTGATGGATTGGAAACTTTTAGGATCACCAAGGGATCTTTATTGAAATACACAGAGCACTGATGACACAGCTCA	3	C1	0	D4	G	TT	GT	FALSE	GTT	GTG	FALSE	GGTT	GTGG	FALSE	introns	intron:79257	ENSMUST00000156130.1	Fbxw2	-	9548	1913	ID2
chr11	44752096	44752126	+	2	2	31	31	31	TTTGTGATGTTATTATAGATGCCTCTGATGA	3	C3	3	D0	T	TT	TG	FALSE	ATT	TGA	FALSE	CATT	TGAA	FALSE	introns	intron:423093	ENSMUST00000109268.1	Ebf1	+	225622	116965	NA
chr11	32909909	32909928	-	5	5	20	20	20	TTTGTGCTGAAATTTTTCTT	3	C10	10	D0	G	TT	AA	TRUE	TTT	AAT	FALSE	CTTT	AATT	FALSE	ncRNA	lincRNA:2943	ENSMUST00000150073.1	Gm12111	-	NA	NA	NA
chr7	38189590	38189674	+	2	2	85	85	85	TTTGTGCTGAGGCTGGTTTCAGTTTCCCAGGTTGCCGACACCCCTTCCCGCTTACTCTGTACTTCCCTTCAGTGGCAGTGTTGAC	3	C10	1	D3	G	TT	CA	FALSE	TTT	CAT	FALSE	CTTT	CATC	FALSE	introns	intron:265702	ENSMUST00000165308.7	1600014C10Rik	+	5927	5029	NA
chr11	115512700	115512734	-	5	5	35	35	35	TTTGTGTGATGAGGCCAACTTTTCCTGGTCTGACA	5	C0	2	D0	T	TG	CA	TRUE	TTG	CAC	FALSE	TTTG	CACT	FALSE	introns	intron:465890	ENSMUST00000021083.6	Jpt1	-	11045	9525	NA
chr10	83502033	83502144	+	7	7	112	112	112	TTTGTGTGTGCTGAGCTGGGTTTCTAAACTTGCAGTTGAACCTGCACTTTGCATTTTCTGCATTGATTACAAAGGGATTTAAACAATATCCTCAGTATGGCTGTCAGCACCT	7	C10	8	D5	G	TG	CA	TRUE	GTG	CAG	FALSE	TGTG	CAGC	FALSE	introns	intron:414296	ENSMUST00000020497.13	Aldh1l2	-	454	45	NA
chr7	80864716	80864831	+	3	3	116	116	116	TTTGTGTTGATGAAGTACTTCAGGAATACAGAAGGGCATGTAGAGAGGACAGGCCAGACCAGAGAAGGCTTCGTAGAAGACATGGACCATGAGTAGGAGCTTGCAGACTGAAGTAG	6	C11	5	D0	A	GT	AG	FALSE	TGT	AGT	FALSE	TTGT	AGTA	FALSE	introns	intron:271736	ENSMUST00000132163.7	Zscan2	+	11264	10104	NA
chr4	18843966	18843983	-	2	2	18	18	18	TTTGTTATGAACTGCAAG	3	C9	8	D2	T	TT	AC	FALSE	CTT	ACT	FALSE	CCTT	ACTG	FALSE	ncRNA	processed_transcript:231	ENSMUST00000133363.1	Gm11867	+	NA	NA	NA
chr2	137007008	137007037	+	3	3	30	30	30	TTTGTTGATGATCACTTCTATGCTCTGACT	4	C11	2	D0	T	TT	CT	FALSE	TTT	CTC	FALSE	ATTT	CTCG	FALSE	introns	intron:64537	ENSMUST00000028737.12	Slx4ip	+	43726	36962	NA
chr1	97879001	97879102	-	3	3	102	102	102	TTTGTTTTGATTGATGAGCTATGCACGAGTCTTTATTTATTGAACTCATCTATCAAATACAATTCTAAATGCCTCCAAGCCTCTGGGAAGCTGACTGAATGC	10	C11	4	D0	A	TG	AT	FALSE	TTG	ATG	FALSE	TTTG	ATGC	FALSE	ncRNA	TEC:242	ENSMUST00000192914.1	Gm37140	-	NA	NA	NA
chr13	14100289	14100314	+	3	7	24	26	26	TTTTAATGATGATTTTAAGACTGAAA	5	C0	2	D0	A	TT	AA	TRUE	TTT	AAA	TRUE	TTTT	AAAG	TRUE	introns	intron:494038	ENSMUST00000155553.7	Arid4b	+	55261	19826	NA
chr6	83922186	83922215	+	6	9	28	30	30	TTTTAATGATGCTAATTAGTGCTTCTGATT	5	C5	2	D0	T	TT	TT	FALSE	TTT	TTG	FALSE	TTTT	TTGT	FALSE	introns	intron:231465	ENSMUST00000204415.1	Zfp638	+	61410	6437	NA
chr15	60157024	60157102	+	2	2	79	79	79	TTTTACCCTTTGATGAGTATGAAGTGTCCCTGCTTGTCTTTTTTTATAACTTCGGGTTGGAAGTCGATTTTATTTGATA	9	C11	2	D3	T	CC	TA	FALSE	CCC	TAT	FALSE	ACCC	TATT	FALSE	introns	intron:559577	ENSMUST00000227875.1	NA	-	36107	28721	NA
chr8	83681761	83681787	+	6	6	27	27	27	TTTTAGGATGATAATGAACTTCTGACT	4	C4	2	D0	T	TT	CT	FALSE	TTT	CTG	FALSE	TTTT	CTGT	FALSE	introns	intron:339570	ENSMUST00000005616.15	Pkn1	-	2109	471	NA
chr16	13665707	13665759	-	2	2	53	53	53	TTTTAGTGATGTTTAAAAAAAATAACAAAATGATTGTTTATTGTTCTCTGAAA	5	C3	2	D0	T	TT	AA	TRUE	TTT	AAG	TRUE	TTTT	AAGA	TRUE	introns	intron:584817	ENSMUST00000058884.9	Parn	-	1013	818	NA
chr2	52874095	52874159	+	2	2	65	65	65	TTTTATGAAGAAATCTCCCTTTGTGCTCTTTAGTGATTTAAGAGCTGTTCATGTGTACTCTGAAG	4	C6	2	D0	T	TT	AG	TRUE	TTT	AGT	FALSE	TTTT	AGTA	FALSE	introns	intron:52931	ENSMUST00000155586.8	Fmnl2	+	156543	140643	NA
chr1	80274127	80274154	-	3	3	28	28	28	TTTTATGAAGAATGTCTCGTATCTGATA	4	C6	2	D0	T	TT	TA	FALSE	TTT	TAA	FALSE	ATTT	TAAT	FALSE	introns	intron:30452	ENSMUST00000163119.7	Cul3	-	4703	2416	NA
chr3	132795901	132795918	-	5	5	18	18	18	TTTTATGATGAATAATTG	4	C0	10	D2	T	TT	TG	FALSE	TTT	TGA	FALSE	GTTT	TGAA	FALSE	introns	intron:117621	ENSMUST00000169172.4	Tbck	+	26907	5585	MIR3
chr9	35282583	35282621	+	3	3	39	39	39	TTTTATGATGACAGTGTAAGTGAAGTGAATTGTCTGATA	4	C0	2	D0	T	TT	TA	FALSE	TTT	TAC	FALSE	ATTT	TACT	FALSE	introns	intron:349481	ENSMUST00000213706.1	4933422A05Rik	+	760	736	NA
chr10	70190572	70190620	+	5	8	49	117	49	TTTTATGATGAGAAGCGTGACTCTGTTAGCTGTAATCAGAGAACTGAAA	4	C0	2	D0	A	TT	AA	TRUE	TTT	AAA	TRUE	ATTT	AAAA	FALSE	3UTRs	3UTR:48893	ENSMUST00000147545.7	Ccdc6	+	NA	NA	NA
chr12	99769207	99769228	-	3	3	22	22	22	TTTTATGATGAGAATTCTGAAA	4	C0	2	D0	T	TT	AA	TRUE	TTT	AAA	TRUE	ATTT	AAAT	TRUE	introns	intron:490636	ENSMUST00000221929.1	Efcab11	-	161407	76004	NA
chr10	128899800	128899826	+	7	7	27	27	27	TTTTATGATGAGCACTAAATTCTGATC	4	C0	2	D0	T	TT	TC	FALSE	TTT	TCC	FALSE	ATTT	TCCT	FALSE	NA	NA	NA	NA	NA	NA	NA	NA
chr12	83541965	83541994	-	54	104	27	31	30	TTTTATGATGAGGCCTTTCATACTCTGAGC	4	C0	2	D0	T	TT	GC	FALSE	TTT	GCC	FALSE	CTTT	GCCT	FALSE	intergenic	intergenic:18226	NA	NA	*	NA	NA	NA
chrX	105908780	105908799	-	4	4	20	20	20	TTTTATGATGATACCTGAAT	4	C0	2	D0	C	TT	AT	FALSE	TTT	ATC	FALSE	TTTT	ATCG	FALSE	introns	intron:691060	ENSMUST00000113573.7	Atrx	-	29106	8786	NA
chr1	169996579	169996612	-	51	58	31	36	34	TTTTATGATGATCTATGACCACAGCTCTCTGAAA	4	C0	2	D0	T	TT	AA	TRUE	TTT	AAC	FALSE	ATTT	AACA	FALSE	introns	intron:40577	ENSMUST00000194690.5	Ddr2	-	2316	964	NA
chr16	78330968	78330994	+	6	8	27	28	27	TTTTATGATGTGAAAGTGAACCTGAAT	4	C3	2	D0	C	TT	AT	FALSE	TTT	ATA	FALSE	TTTT	ATAA	FALSE	introns	intron:581232	ENSMUST00000023572.14	Cxadr	+	4203	2367	NA
chrX	48403304	48403345	+	2	2	42	42	42	TTTTATGATGTGGCAGACTTTGCCATGGAAGAAATGCTGAAT	4	C3	2	D0	G	TT	AT	FALSE	TTT	ATT	FALSE	ATTT	ATTT	FALSE	introns	intron:674484	ENSMUST00000136348.7	Bcorl1	+	4007	2571	NA
chr11	97493371	97493400	+	3	5	30	31	30	TTTTATGATGTTGGGTGACTCTTTCTGAAT	4	C3	2	D0	T	TT	AT	FALSE	TTT	ATT	FALSE	ATTT	ATTG	FALSE	introns	intron:437033	ENSMUST00000121799.7	Arhgap23	+	7026	6708	MIRc
chr10	105290256	105290283	-	3	3	28	28	28	TTTTATGCTGACATTACTCATCTGATGC	4	C10	3	D0	T	TT	TG	FALSE	TTT	TGC	FALSE	TTTT	TGCT	FALSE	introns	intron:416453	ENSMUST00000061506.8	Tmtc2	-	32013	18675	NA
chr7	60196682	60196701	+	2	2	20	20	20	TTTTCATATATTATGACTTT	9	C9	4	D2	T	TA	CT	FALSE	ATA	CTT	FALSE	CATA	CTTT	FALSE	intergenic	intergenic:11095	NA	NA	*	NA	NA	Lx7
chr3	87808309	87808345	+	83	177	19	38	37	TTTTCATGATGACAAAAGCTCAATCATTCCTCTGAAA	5	C0	2	D0	T	TT	AA	TRUE	TTT	AAG	TRUE	TTTT	AAGA	TRUE	introns	intron:109650	ENSMUST00000029711.8	Insrr	+	4045	225	NA
chr15	96146648	96146673	-	4	4	26	26	26	TTTTCATGATGACAGCTATTCTGACT	5	C0	2	D0	T	TT	CT	FALSE	TTT	CTG	FALSE	TTTT	CTGG	FALSE	ncRNA	lincRNA:3620	ENSMUST00000180852.1	2610037D02Rik	-	NA	NA	NA
chr8	117262101	117262129	+	80	202	25	33	29	TTTTCATGATGAGACAGAGCCTCCTGAAT	5	C0	2	D0	C	TT	AT	FALSE	TTT	ATG	FALSE	TTTT	ATGA	FALSE	introns	intron:329295	ENSMUST00000166750.8	Cmip	+	119673	114945	NA
chr11	54765057	54765092	+	2	2	36	36	36	TTTTCATGATGATGATAATGGACTAAACCTCTGAAA	5	C0	2	D0	T	TT	AA	TRUE	TTT	AAC	FALSE	TTTT	AACT	FALSE	introns	intron:449960	ENSMUST00000064104.12	Cdc42se2	-	31000	8497	ORR1B2
chr18	37949412	37949436	-	4	6	25	33	25	TTTTCATGATGATTTTGGCCTGAAG	5	C0	2	D0	C	TT	AG	TRUE	TTT	AGA	TRUE	TTTT	AGAG	TRUE	introns	intron:643454	ENSMUST00000043498.8	Hdac3	-	6695	3636	NA
chr18	36509897	36509929	-	3	3	33	33	33	TTTTCATGATGCTCCAGTGAGTAGGCTCTGATT	5	C5	2	D0	T	TT	TT	FALSE	TTT	TTA	FALSE	TTTT	TTAC	FALSE	introns	intron:643157	ENSMUST00000025363.6	Hbegf	-	4952	2292	NA
chr13	114851684	114851722	-	3	3	39	39	39	TTTTCATGATGGAGAAATTTAAACTAAGGACTTCTGATC	5	C1	2	D0	T	TT	TC	FALSE	TTT	TCC	FALSE	TTTT	TCCT	FALSE	introns	intron:515980	ENSMUST00000056117.9	Itga2	-	4280	2262	NA
chr5	135190390	135190435	+	25	51	37	46	46	TTTTCATGATGTCAGTAGAGTAAAACTTACTCCTGGGACTCTGACA	5	C3	2	D0	T	TT	CA	FALSE	TTT	CAT	FALSE	TTTT	CATA	FALSE	introns	intron:195251	ENSMUST00000002825.5	Baz1b	+	8715	6036	NA
chr12	110552693	110552771	+	2	2	79	79	79	TTTTCATGCTGAGAACAAAAGCTAAAAGAAAACATGACTCCTGATTATGATCTGGAATGTGTAAATACTCAAACTGAAT	5	C10	2	D0	A	TT	AT	FALSE	TTT	ATT	FALSE	TTTT	ATTC	FALSE	introns	intron:481613	ENSMUST00000223168.1	Ppp2r5c	+	1663	13	NA
chr19	8908347	8908401	+	2	2	55	55	55	TTTTCTATGATGGCAGCAGAGCCAGGACTGGTATTTAGAACCCAGGTCACTGAAC	6	C1	2	D0	A	TC	AC	FALSE	TTC	ACC	FALSE	TTTC	ACCA	FALSE	introns	intron:650972	ENSMUST00000096246.4	Ganab	+	761	276	NA
chr7	89193075	89193100	-	5	7	26	29	26	TTTTCTGATGAAATCCATCTCTGATG	4	C11	2	D0	T	TT	TG	FALSE	TTT	TGT	FALSE	TTTT	TGTA	FALSE	introns	intron:301705	ENSMUST00000041968.10	Tmem135	-	30946	27908	NA
chr18	68220616	68220646	+	5	5	31	31	31	TTTTCTGATGACATTATAATAACTGCTGAGT	4	C11	2	D0	G	TT	GT	FALSE	TTT	GTC	FALSE	ATTT	GTCC	FALSE	introns	intron:638081	ENSMUST00000063775.4	Ldlrad4	+	128963	15008	NA
chr15	62178163	62178188	+	210	328	21	31	26	TTTTCTGATGACGTCTGTCTCTGATG	4	C11	2	D0	T	TT	TG	FALSE	TTT	TGA	FALSE	CTTT	TGAT	FALSE	ncRNA	lincRNA:3582	ENSMUST00000182956.5	Pvt1	+	NA	NA	NA
chr7	66926279	66926302	+	3	3	24	24	24	TTTTCTGATGACTGAGCATTCAAA	4	C11	9	D0	A	TT	GC	FALSE	TTT	GCA	FALSE	ATTT	GCAT	FALSE	introns	intron:270457	ENSMUST00000156396.7	Adamts17	+	52914	42506	NA
chr14	27836390	27836421	+	4	4	32	32	32	TTTTCTGATGACTGGCTATATGTTTGCTGAGC	4	C11	2	D0	G	TT	GC	FALSE	TTT	GCA	FALSE	TTTT	GCAC	FALSE	introns	intron:519541	ENSMUST00000210135.1	Erc2	+	99344	40165	NA
chr6	71895276	71895366	-	5	5	91	91	91	TTTTGAATAGGGATGAACAGTAAACTTCATTAAGTTTTGTGAGTTTTTAAATTTCATGCATGTATTCATGCATCTGTCTGTGTTTAGGTTT	9	C4	10	D5	T	AT	GT	TRUE	AAT	GTT	TRUE	GAAT	GTTT	TRUE	introns	intron:246872	ENSMUST00000082094.4	Ptcd3	-	1023	394	NA
chr19	16144083	16144118	+	7	10	33	36	36	TTTTGATGAAACGAAAGATCTGCCTTAACTCTGAGC	2	C11	2	D0	T	TT	GC	FALSE	CTT	GCC	FALSE	ACTT	GCCC	FALSE	introns	intron:652236	ENSMUST00000025541.5	Gnaq	+	86126	75469	NA
chr15	35373378	35373402	+	2	6	20	27	25	TTTTGATGAACCCATAGTGCTGAGT	2	C11	2	D0	G	GT	GT	TRUE	TGT	GTC	FALSE	CTGT	GTCA	FALSE	introns	intron:546237	ENSMUST00000048646.8	Vps13b	+	6781	5486	NA
chr15	25987066	25987121	+	2	2	56	56	56	TTTTGATGAAGAAATATTTTTCAATTTGTGAGAGTAAGTAGTGAGATTTAACCTGA	5	C6	0	D0	C	TT	CT	FALSE	TTT	CTT	FALSE	TTTT	CTTC	FALSE	introns	intron:545654	ENSMUST00000061875.7	Zfp622	+	114	39	NA
chr6	116262438	116262554	+	6	30	59	141	117	TTTTGATGACCCCCTGAATGCCTTCGGAAGCCAGTAGAGCATGCGCAGCATGCGGGGCCTTCACAGTTCACCCTCCCATTCTGTTTTTCACGTAGTGACGTGCTCTCCTAACGCTGT	2	C11	0	D5	G	TT	CT	FALSE	ATT	CTT	FALSE	CATT	CTTC	FALSE	cds	CDS:181139	ENSMUST00000036759.10	Washc2	+	NA	NA	NA
chrX	43032795	43032817	-	4	4	23	23	23	TTTTGATGAGGAGAAAACTGATA	5	C2	2	D0	A	TT	TA	FALSE	TTT	TAA	FALSE	TTTT	TAAC	FALSE	introns	intron:686011	ENSMUST00000115058.7	Tenm1	-	135003	94840	NA
chr3	32560191	32560224	+	8	12	31	34	34	TTTTGATGATGAAAATTTTAAAAATTGTCTGACA	5	C0	2	D0	T	TT	CA	FALSE	TTT	CAT	FALSE	TTTT	CATA	FALSE	introns	intron:104890	ENSMUST00000091257.10	Mfn1	+	5923	1240	NA
chr19	25710067	25710138	+	4	4	72	72	72	TTTTGATGATGAAAGCAGAGGACACAGTGACAAGAGTGTGTACTTGAAAAGCACCGTGTCCAGACTCTGAAG	5	C0	2	D0	T	TT	AG	TRUE	TTT	AGG	TRUE	TTTT	AGGT	FALSE	intergenic	intergenic:25564	NA	NA	*	NA	NA	NA
chr4	107382858	107382902	+	5	7	45	117	45	TTTTGATGATGTAGTGATGGTTTAACCGTCACATAAATACTGAAG	5	C3	2	D0	A	TT	AG	TRUE	TTT	AGA	TRUE	TTTT	AGAA	TRUE	introns	intron:143649	ENSMUST00000139560.7	Ndc1	+	1857	682	NA
chr12	44133551	44133569	-	6	6	19	19	19	TTTTGCAAGTGATGATAGG	8	C0	4	D2	G	CA	TA	FALSE	GCA	TAG	FALSE	TGCA	TAGG	FALSE	intergenic	intergenic:17880	NA	NA	*	NA	NA	NA
chr5	90303940	90304052	-	7	7	113	113	113	TTTTGGACCAGGATGATTTGGAGAATCCAATGCTGGAAACAGCTTCCAAGTTGCTTCTATCAGGCACTGCTGACGGTGCTGACCTCAGGACAGTAGATCCAGAGACGCAGGCT	9	C4	10	D1	C	AC	GA	FALSE	GAC	GAC	FALSE	GGAC	GACG	FALSE	cds	CDS:159789	ENSMUST00000014421.14	Ankrd17	-	NA	NA	NA
chr6	82748683	82748714	-	2	2	32	32	32	TTTTGGGATGATCTCGCTGTATGATTCTGAGC	4	C4	2	D0	T	TT	GC	FALSE	TTT	GCT	FALSE	GTTT	GCTA	FALSE	introns	intron:247715	ENSMUST00000000642.10	Hk2	-	4207	3701	NA
chr5	16275044	16275082	+	14	23	27	39	39	TTTTGGTGATGAACAGCAATGTGGAAGTGAAAGCTGAAT	5	C0	2	D0	G	TT	AT	FALSE	TTT	ATA	FALSE	TTTT	ATAA	FALSE	introns	intron:176983	ENSMUST00000167946.8	Cacna2d1	+	32453	24846	MTB_Mm
chr10	80268508	80268545	+	6	8	38	39	38	TTTTGTGATGAACAGCAATATGGAAATGTAAGCTGAAT	4	C0	2	D0	G	TT	AT	FALSE	TTT	ATA	FALSE	CTTT	ATAA	FALSE	introns	intron:396700	ENSMUST00000156935.7	Dazap1	+	12431	5461	MTB
chr4	84719193	84719230	-	3	3	38	38	38	TTTTGTGATGAACAGCAATGTGGAAGTGTAAGCTGAAT	4	C0	2	D0	G	TT	AT	FALSE	TTT	ATA	FALSE	CTTT	ATAA	FALSE	intergenic	intergenic:5872	NA	NA	*	NA	NA	MTB
chr7	127041726	127041765	-	5	5	40	40	40	TTTTGTGATGAACCGTTTAATGTTGTACAGAGCTCTGAGG	4	C0	2	D0	T	TT	GG	TRUE	TTT	GGT	FALSE	ATTT	GGTC	FALSE	introns	intron:308854	ENSMUST00000032915.7	Kif22	-	6403	5785	NA
chr13	104037047	104037077	-	98	148	23	32	31	TTTTGTGATGAATGGTACTGAATCTCTGATC	4	C0	2	D0	T	TT	TC	FALSE	TTT	TCT	FALSE	CTTT	TCTC	FALSE	introns	intron:515154	ENSMUST00000109315.4	Nln	-	315	64	NA
chr1	86889054	86889082	+	2	2	29	29	29	TTTTGTGATGACTAGTGATACTGACCATA	4	C0	5	D0	A	TT	CC	FALSE	TTT	CCA	FALSE	TTTT	CCAT	FALSE	introns	intron:9750	ENSMUST00000168237.7	Dis3l2	+	52177	41671	NA
chr1	83779452	83779491	-	5	7	39	40	40	TTTTGTGATGAGAAAAAATGATTGGTCTGTTAGTCTGAAA	4	C0	2	D0	T	TT	AA	TRUE	TTT	AAT	FALSE	ATTT	AATA	FALSE	ncRNA	lincRNA:182	ENSMUST00000189405.4	4933436I20Rik	-	NA	NA	NA
chr2	166009930	166010004	+	6	15	73	76	75	TTTTGTGATGAGATCTTGCTGTCCATGCTGGTCTTGATGTTGTTGCCTGCTTGGGCCTCCGGAGCAGCTCTGACT	4	C0	2	D0	T	TT	CT	FALSE	TTT	CTA	FALSE	CTTT	CTAA	FALSE	introns	intron:69654	ENSMUST00000109252.7	Ncoa3	+	42126	24880	NA
chr12	116363000	116363033	+	7	7	34	34	34	TTTTGTGATGAGGAAAGGGCAGGTACCTCTGACA	4	C0	2	D0	T	TT	CA	FALSE	TTT	CAG	FALSE	ATTT	CAGA	FALSE	introns	intron:483148	ENSMUST00000100986.3	Esyt2	+	5460	361	NA
chr16	31684840	31684865	+	8	12	19	27	26	TTTTGTGATGAGGATTCCGTCTGAGC	4	C0	2	D0	T	TT	GC	FALSE	TTT	GCA	FALSE	GTTT	GCAG	FALSE	introns	intron:577032	ENSMUST00000115205.8	Dlg1	+	58811	58240	NA
chr8	54125420	54125458	+	3	3	39	39	39	TTTTGTGATGAGGCATATTTAAACATGACAATGCTGAAC	4	C0	2	D0	G	TT	AC	FALSE	TTT	ACT	FALSE	TTTT	ACTT	FALSE	introns	intron:319179	ENSMUST00000033919.5	Vegfc	+	79032	31499	NA
chr2	60653488	60653515	-	64	111	26	33	28	TTTTGTGATGCAAAAAGAAAATCTGAAA	4	C5	2	D0	T	TT	AA	TRUE	TTT	AAG	TRUE	TTTT	AAGT	FALSE	introns	intron:82483	ENSMUST00000059888.14	Itgb6	-	1335	184	NA
chr13	98847329	98847390	-	2	2	62	62	62	TTTTGTGATGCTGTTGCATCATGGATTAACCCAAAAGATGATCTCAGAGACATGTTCTGTAA	4	C5	2	D5	T	TT	AA	TRUE	TTT	AAG	TRUE	TTTT	AAGG	TRUE	cds	CDS:391788	ENSMUST00000109399.8	Tnpo1	-	NA	NA	NA
chr7	121939587	121939615	-	6	8	29	30	29	TTTTGTGATGCTTTGGCTGCACTCTGATA	4	C5	2	D0	T	TT	TA	FALSE	TTT	TAC	FALSE	TTTT	TACA	FALSE	introns	intron:307134	ENSMUST00000205438.1	Cog7	-	4029	2446	Tigger5
chr1	57997347	57997377	+	5	9	28	31	31	TTTTGTGATGGACATAAAAGGAACACTGAGA	4	C1	2	D0	A	TT	GA	TRUE	TTT	GAT	FALSE	TTTT	GATT	FALSE	introns	intron:5060	ENSMUST00000027202.8	Sgo2a	+	1783	718	NA
chr15	43500442	43500470	+	4	6	29	30	29	TTTTGTGATGTCCTATATGAGTTCTGACT	4	C3	2	D0	T	TT	CT	FALSE	TTT	CTC	FALSE	CTTT	CTCT	FALSE	introns	intron:546867	ENSMUST00000022962.7	Emc2	+	10526	7174	NA
chr13	119340470	119340499	-	2	2	30	30	30	TTTTGTGATGTTCTGTATCAATGTCTGAAA	4	C3	2	D0	T	TT	AA	TRUE	TTT	AAA	TRUE	ATTT	AAAA	FALSE	introns	intron:516221	ENSMUST00000069902.12	Nnt	-	14713	524	NA
chr13	109842840	109842902	-	4	4	63	63	63	TTTTGTGATGTTGTCCTTTCAAACACAAACACCATGTTATTATGGTGCGTGTTGAATCTGACA	4	C3	2	D0	T	TT	CA	FALSE	TTT	CAT	FALSE	TTTT	CATT	FALSE	introns	intron:502177	ENSMUST00000122041.7	Pde4d	+	130896	60674	NA
chr3	52302502	52302618	+	5	5	117	117	117	TTTTGTTGAGAGATTACAGTAGCGAACATTTTGGTTGCTATAATGTCCGTGCTGTGTGAAAAACACATGCATAGAACCCAGAGACCCTAATGACCGAGGAAAGGTCCCCTGCTGTTT	9	C8	2	D5	G	TG	TT	FALSE	TTG	TTT	FALSE	GTTG	TTTA	FALSE	introns	intron:106782	ENSMUST00000053764.6	Foxo1	+	75616	42420	NA
chr7	73543374	73543421	-	4	4	48	48	48	TTTTGTTGATGAAAGTCGTCCTTTGCCATGTGAAATGCTCATCTGAAT	5	C11	2	D0	T	TT	AT	FALSE	TTT	ATA	FALSE	TTTT	ATAT	FALSE	ncRNA	processed_transcript:436	ENSMUST00000184587.2	1810026B05Rik	-	NA	NA	NA
chr17	65745970	65745991	+	2	2	22	22	22	TTTTTAATGATGACCTCACTTT	6	C0	4	D4	C	TT	CT	FALSE	TTT	CTT	FALSE	TTTT	CTTT	FALSE	introns	intron:627468	ENSMUST00000070673.8	Rab31	-	50418	23882	NA
chr5	146950716	146950803	+	4	4	88	88	88	TTTTTAGGATGAAGAATAGAGGGCTGGCAGGTGAAATGGCTTAGCGGGTAAAAGTGCTTGCCACCACACTTGACAACCTGAGTCTGAC	5	C4	1	D0	T	TT	CC	FALSE	TTT	CCC	FALSE	TTTT	CCCT	FALSE	introns	intron:198555	ENSMUST00000146511.7	Gtf3a	+	553	383	RSINE1
chr8	34848730	34848826	-	4	8	75	117	97	TTTTTAGGCTGATGACATCCGGGCTCTGCTGATAGATGCCATGCCCCCTGAGGCCTTACCTACCTGTTTTAAACCTCAGGCAACTGTAGTTAGTGCC	8	C11	10	D5	A	AG	AG	FALSE	TAG	AGT	FALSE	TTAG	AGTT	FALSE	cds	CDS:256298	ENSMUST00000033929.5	Tnks	-	NA	NA	NA
chrX	169961229	169961256	+	6	19	20	28	28	TTTTTATGATGAACCAACAGAACTGACT	5	C0	2	D0	A	TT	CT	FALSE	TTT	CTC	FALSE	TTTT	CTCA	FALSE	introns	intron:683525	ENSMUST00000112107.7	Mid1	+	165270	4806	MER58A
chr10	12655052	12655092	-	27	47	40	41	41	TTTTTATGATGAGAAGATAAGACTTCTCAGTGTGTCTGAAT	5	C0	2	D0	T	TT	AT	FALSE	TTT	ATT	FALSE	TTTT	ATTT	FALSE	introns	intron:404861	ENSMUST00000076817.4	Utrn	-	3661	217	NA
chr14	17863044	17863066	+	3	3	23	23	23	TTTTTATGATGATATGACTGAAT	5	C0	2	D0	A	TT	AT	FALSE	TTT	ATA	FALSE	TTTT	ATAT	FALSE	introns	intron:517960	ENSMUST00000224470.1	Thrb	+	98627	62529	NA
chr13	59569717	59569745	+	3	3	29	29	29	TTTTTATGATGCAAATTTATAAACTGATT	5	C5	2	D0	A	TT	TT	FALSE	TTT	TTT	FALSE	TTTT	TTTT	FALSE	introns	intron:509433	ENSMUST00000170520.7	Agtpbp1	-	40673	25265	NA
chr17	47633505	47633551	+	2	2	47	47	47	TTTTTATGATGCAGTTGTCTAAAGGTGATCTGTCTGTGTGTCTGAAA	5	C5	2	D0	T	TT	AA	TRUE	TTT	AAA	TRUE	TTTT	AAAT	FALSE	introns	intron:607900	ENSMUST00000146105.7	Gm20517	+	36832	16398	NA
chr17	67459887	67459905	-	3	3	19	19	19	TTTTTATGATGTCTGACCT	5	C3	3	D0	T	TT	CC	FALSE	TTT	CCT	FALSE	TTTT	CCTA	FALSE	intergenic	intergenic:24241	NA	NA	*	NA	NA	NA
chr16	13850044	13850130	-	2	2	87	87	87	TTTTTCTGATGAATTCTTGTGTAGTTTGGGTATCAGGGTGACTGAAGCCCCATAAAATGAGTCTTGCAGCGTTTCTTCTGTTTCTGT	5	C11	0	D5	T	TT	TT	FALSE	TTT	TTT	FALSE	TTTT	TTTG	FALSE	introns	intron:584878	ENSMUST00000023361.11	Pdxdc1	-	6605	2254	NA
chr6	116315957	116315983	+	2	2	27	27	27	TTTTTGATGAACTTATTATTTCTGAAC	3	C11	2	D0	T	TT	AC	FALSE	CTT	ACA	FALSE	TCTT	ACAA	FALSE	introns	intron:236556	ENSMUST00000112900.8	Zfand4	+	12564	12223	NA
chr2	167511477	167511535	+	3	3	59	59	59	TTTTTGATGAGCCATTTAGGAAGAGCTAACAGATACTGTTACCTTTTCCCTCTGAATAT	3	C11	4	D0	T	TT	AT	FALSE	TTT	ATA	FALSE	TTTT	ATAT	FALSE	introns	intron:70061	ENSMUST00000109214.7	Rnf114	+	1190	981	NA
chr11	80720760	80720782	-	4	4	23	23	23	TTTTTGTGATGAAAATGAATTAG	5	C0	5	D2	A	TT	AT	FALSE	TTT	ATT	FALSE	TTTT	ATTA	FALSE	introns	intron:457315	ENSMUST00000041065.13	Myo1d	-	86608	27670	NA
chr13	54509087	54509104	+	2	2	18	18	18	TTTTTGTGATGACTATCT	5	C0	6	D2	G	TT	CT	FALSE	TTT	CTA	FALSE	TTTT	CTAT	FALSE	introns	intron:497449	ENSMUST00000118072.7	Simc1	+	24299	19199	NA
chr9	22304649	22304703	-	2	2	55	55	55	TTTTTGTGATGATCTTTTGTATTAAGATGAGTATTGAATCTTTAAATCTCTGAGC	5	C0	2	D0	T	TT	GC	FALSE	TTT	GCA	FALSE	TTTT	GCAA	FALSE	introns	intron:369707	ENSMUST00000086278.6	Zfp810	-	7002	6139	NA
chr4	108589111	108589159	+	2	2	49	49	49	TTTTTGTGATGCAGAAACATCTGTTGTGGCTTGTAAGTAAAATCTGATG	5	C5	2	D0	T	TT	TG	FALSE	TTT	TGT	FALSE	TTTT	TGTA	FALSE	introns	intron:144284	ENSMUST00000139772.7	Orc1	+	13717	4133	NA
chr12	51823439	51823466	-	3	3	28	28	28	TTTTTGTGATGCTGCGCTGCTTCTGAAC	5	C5	2	D0	T	TT	AC	FALSE	TTT	ACA	FALSE	TTTT	ACAC	FALSE	introns	intron:486073	ENSMUST00000042052.8	Hectd1	-	20755	16842	NA
chr7	140880437	140880515	-	2	2	79	79	79	TTTTTTGTCTGTGCTGAGTAACAAACTCAGGCTTTGCAATTGTCTGATAGGCTAACATGGCACCACTGAACTACACACC	10	C10	10	D0	A	TC	AC	FALSE	GTC	ACT	FALSE	TGTC	ACTA	FALSE	introns	intron:311108	ENSMUST00000210296.1	Sirt3	-	4020	2299	NA

### Sheet: IP snu13 (2nd screen)
seqname	start	end	width	strand	count_maj	count_tot	size_maj	sequence	C_pos	C_box	D_pos	D_box	char_D_box	firstStrand_2	secondStrand_2	isHarpin_2	firstStrand_3	secondStrand_3	isHarpin_3	firstStrand_4	secondStrand_4	isHarpin_4	annot.locus	annot.id	annot.tx_id	annot.symbol	annot.strand	intron_size	dist_acc	Repeat_name	tot	cpm	name	seq_id
chr1	46222013	46222032	20	+	8	16	20	GATAATGATGTTACTGAATC	4	C3	3	D0	A	AT	AT	TRUE	GAT	ATC	TRUE	TGAT	ATCA	TRUE	introns	intron:4121	ENSMUST00000238593.1	Dnah7b	+	1295	1039	NA	80391512	0.199026	Ip-snu13	141
chr1	63183255	63183274	20	+	44	44	20	TGTTGTGATGAATGCTGAGC	4	C0	2	D0	G	GT	GC	TRUE	TGT	GCT	FALSE	CTGT	GCTC	FALSE	cds	CDS:21453	ENSMUST00000050536.13	Cmklr2	-	NA	NA	NA	80391512	0.547321	Ip-snu13	219
chr1	80440403	80440422	20	+	4	4	20	TGACATGATGTAGTCTGAAG	4	C3	2	D0	T	GA	AG	FALSE	TGA	AGA	FALSE	CTGA	AGAA	FALSE	intergenic	intergenic:681	NA	NA	*	NA	NA	NA	80391512	0.0497565	Ip-snu13	276
chr1	89699681	89699700	20	+	9	16	20	TACCATGATGGTATCTGACC	4	C1	2	D0	T	AC	CC	FALSE	TAC	CCA	FALSE	GTAC	CCAA	FALSE	introns	intron:10874	ENSMUST00000027521.14	Agap1	+	54689	26260	NA	80391512	0.199026	Ip-snu13	350
chr1	112429263	112429282	20	+	6	6	20	CTGCAATGATGACTCTGACA	5	C0	2	D0	T	GC	CA	FALSE	TGC	CAC	FALSE	CTGC	CACT	FALSE	intergenic	intergenic:956	NA	NA	*	NA	NA	NA	80391512	0.0746347	Ip-snu13	414
chr1	136482204	136482223	20	+	24	46	20	ATCTGTGATGAGATCTGAGG	4	C0	2	D0	T	TC	GG	TRUE	ATC	GGC	FALSE	CATC	GGCC	FALSE	introns	intron:15558	ENSMUST00000187963.6	Kif14	+	2472	164	B2_Mm2	80391512	0.5722	Ip-snu13	492
chr1	138536273	138536292	20	+	3	5	20	CCTAATGATGAACACTGATA	4	C0	2	D0	A	CT	TA	FALSE	CCT	TAC	FALSE	GCCT	TACT	FALSE	ncRNA	antisense:196	ENSMUST00000188729.2	Gm28501	+	NA	NA	NA	80391512	0.0621956	Ip-snu13	508
chr1	139139936	139139955	20	+	24	41	20	ATTGATGATGAACTCTGACC	4	C0	2	D0	T	TT	CC	FALSE	ATT	CCT	FALSE	CATT	CCTG	FALSE	introns	intron:15707	ENSMUST00000168527.7	Dennd1b	+	1030	496	MTD	80391512	0.510004	Ip-snu13	513
chr1	155678868	155678887	20	+	101	209	20	ACTGATGATGAAAACTGAAA	4	C0	2	D0	A	CT	AA	FALSE	ACT	AAT	FALSE	GACT	AATG	FALSE	introns	intron:16792	ENSMUST00000035560.8	Acbd6	+	9714	8061	NA	80391512	2.59978	Ip-snu13	553
chr1	156248067	156248086	20	+	2	2	20	ACTTGTGATGAGATCTGATG	4	C0	2	D0	T	CT	TG	FALSE	ACT	TGC	FALSE	AACT	TGCA	FALSE	intergenic	intergenic:1316	NA	NA	*	NA	NA	NA	80391512	0.0248782	Ip-snu13	559
chr1	180756197	180756216	20	+	5	5	20	TGCCATGATGGGACCTGAAC	4	C1	2	D0	C	GC	AC	FALSE	TGC	ACC	FALSE	CTGC	ACCT	FALSE	NA	NA	NA	NA	NA	NA	NA	NA	80391512	0.0621956	Ip-snu13	672
chr10	25320346	25320365	20	+	4	4	20	TAGCTGTGATGTTCTGAGCC	5	C3	3	D0	T	GC	GC	TRUE	AGC	GCC	FALSE	TAGC	GCCA	FALSE	intergenic	intergenic:14878	NA	NA	*	NA	NA	NA	80391512	0.0497565	Ip-snu13	828
chr10	80607460	80607479	20	+	2	2	20	CCTCTGTGATGATACTGATC	5	C0	2	D0	A	TC	TC	FALSE	CTC	TCA	FALSE	CCTC	TCAC	FALSE	introns	intron:396860	ENSMUST00000220669.1	Scamp4	+	5853	1323	NA	80391512	0.0248782	Ip-snu13	1049
chr10	80757700	80757719	20	+	7	7	20	CCTGGTGATGAAGGCTGAAA	4	C0	2	D0	G	CT	AA	FALSE	CCT	AAG	FALSE	CCCT	AAGT	FALSE	introns	intron:397007	ENSMUST00000105336.8	Dot1l	+	9077	6882	NA	80391512	0.0870739	Ip-snu13	1053
chr10	84113783	84113802	20	+	2	2	20	TGGAAATGATGACTCTGAGA	5	C0	2	D0	T	GA	GA	FALSE	GGA	GAC	FALSE	TGGA	GACT	FALSE	intergenic	intergenic:15453	NA	NA	*	NA	NA	NA	80391512	0.0248782	Ip-snu13	1093
chr11	16755727	16755746	20	+	92	124	20	GGACATGATGTTATCTGAAG	4	C3	2	D0	T	GA	AG	FALSE	GGA	AGT	FALSE	AGGA	AGTC	FALSE	introns	intron:421282	ENSMUST00000102884.9	Egfr	+	106325	103149	NA	80391512	1.54245	Ip-snu13	1338
chr11	21540261	21540280	20	+	3	3	20	CTTTATGATGAATACTGATG	4	C0	2	D0	A	TT	TG	FALSE	CTT	TGT	FALSE	CCTT	TGTG	FALSE	intergenic	intergenic:16166	NA	NA	*	NA	NA	MTC	80391512	0.0373174	Ip-snu13	1361
chr11	23421470	23421489	20	+	3829	6668	20	CTTGATGATGAATTCTGAAT	4	C0	2	D0	T	TT	AT	FALSE	CTT	ATA	FALSE	ACTT	ATAA	FALSE	introns	intron:421806	ENSMUST00000180046.7	Usp34	+	4695	4572	NA	80391512	82.9441	Ip-snu13	1373
chr11	49912992	49913011	20	+	6	6	20	GGCCATGATGTATTCTGATT	4	C3	2	D0	T	GC	TT	FALSE	GGC	TTT	FALSE	CGGC	TTTA	FALSE	introns	intron:423642	ENSMUST00000093141.11	Rasgef1c	+	55066	44022	NA	80391512	0.0746347	Ip-snu13	1479
chr11	79475422	79475441	20	+	12	20	20	TCCTGTGATGAATTCTGACA	4	C0	2	D0	T	CC	CA	FALSE	TCC	CAC	FALSE	GTCC	CACT	FALSE	introns	intron:433387	ENSMUST00000108251.8	Nf1	+	2297	331	NA	80391512	0.248782	Ip-snu13	1674
chr11	110480428	110480447	20	+	4	4	20	AGAAATGATGTACACTGACT	4	C3	2	D0	A	GA	CT	FALSE	AGA	CTG	FALSE	GAGA	CTGA	FALSE	introns	intron:440863	ENSMUST00000020949.11	Map2k6	+	83113	2091	NA	80391512	0.0497565	Ip-snu13	1841
chr11	117270584	117270603	20	+	56	85	20	CTGTGTGATGAATTCTGAGA	4	C0	2	D0	T	TG	GA	FALSE	CTG	GAT	FALSE	TCTG	GATT	FALSE	introns	intron:442498	ENSMUST00000093907.10	Septin9	+	71466	19794	NA	80391512	1.05733	Ip-snu13	1874
chr12	4625804	4625823	20	+	10	14	20	TATCATGATGACTACTGATA	4	C0	2	D0	A	AT	TA	FALSE	TAT	TAC	FALSE	CTAT	TACC	FALSE	introns	intron:469822	ENSMUST00000218402.1	Itsn2	+	1546	706	NA	80391512	0.174148	Ip-snu13	1930
chr12	17561670	17561689	20	+	26	26	20	TTGGATGATGAACACTGATG	4	C0	2	D0	A	TG	TG	TRUE	TTG	TGG	TRUE	CTTG	TGGA	FALSE	introns	intron:471282	ENSMUST00000222758.1	NA	+	4942	1161	MTC	80391512	0.323417	Ip-snu13	1983
chr12	56392820	56392839	20	+	4	4	20	ATCTGTGATGGGATCTGATG	4	C1	2	D0	T	TC	TG	FALSE	ATC	TGC	FALSE	TATC	TGCC	FALSE	intergenic	intergenic:17978	NA	NA	*	NA	NA	B2_Mm2	80391512	0.0497565	Ip-snu13	2158
chr12	69463855	69463874	20	+	2	2	20	AACAGTGATGATGTCTGAAT	4	C0	2	D0	T	AC	AT	FALSE	AAC	ATA	FALSE	CAAC	ATAC	FALSE	intergenic	intergenic:18095	NA	NA	*	NA	NA	NA	80391512	0.0248782	Ip-snu13	2181
chr12	73936869	73936888	20	+	30	36	20	ACATATGATGAAGTCTGAGA	4	C0	2	D0	T	CA	GA	FALSE	ACA	GAT	FALSE	GACA	GATC	FALSE	ncRNA	processed_transcript:729	ENSMUST00000125308.1	Gm15283	-	NA	NA	NA	80391512	0.447808	Ip-snu13	2211
chr12	80942605	80942624	20	+	4	4	20	TTTCATGATGGACTCTGAAC	4	C1	2	D0	T	TT	AC	FALSE	TTT	ACT	FALSE	TTTT	ACTG	FALSE	NA	NA	NA	NA	NA	NA	NA	MTD	80391512	0.0497565	Ip-snu13	2251
chr12	112689436	112689455	20	+	4	4	20	CGTGGTGATGAAAACTGATA	4	C0	2	D0	A	GT	TA	FALSE	CGT	TAC	FALSE	ACGT	TACA	FALSE	intergenic	intergenic:18587	NA	NA	*	NA	NA	NA	80391512	0.0497565	Ip-snu13	2424
chr12	113129082	113129101	20	+	15	26	20	GACAGTGATGAGAACTGAGC	4	C0	2	D0	A	AC	GC	FALSE	GAC	GCT	FALSE	AGAC	GCTG	FALSE	introns	intron:482893	ENSMUST00000109727.8	Mta1	+	1899	1018	NA	80391512	0.323417	Ip-snu13	2430
chr13	32997139	32997158	20	+	2	4	20	ATCTGTGATGAACCCTGAGC	4	C0	2	D0	C	TC	GC	FALSE	ATC	GCA	FALSE	TATC	GCAA	FALSE	introns	intron:495456	ENSMUST00000221299.1	NA	+	1128	1061	NA	80391512	0.0497565	Ip-snu13	2577
chr13	49904976	49904995	20	+	10	10	20	TCTCGTGATGACAACTGAGC	4	C0	2	D0	A	CT	GC	FALSE	TCT	GCC	FALSE	TTCT	GCCG	FALSE	NA	NA	NA	NA	NA	NA	NA	IAPLTR2a2_Mm	80391512	0.124391	Ip-snu13	2655
chr13	54603550	54603569	20	+	3	3	20	CAGGATGATGAACCCTGAAC	4	C0	2	D0	C	AG	AC	FALSE	CAG	ACC	FALSE	TCAG	ACCA	FALSE	introns	intron:507988	ENSMUST00000091609.10	Cltb	-	7482	4388	NA	80391512	0.0373174	Ip-snu13	2669
chr13	108881114	108881133	20	+	5	5	20	AGATATGATGGAGTCTGATC	4	C1	2	D0	T	GA	TC	TRUE	AGA	TCA	FALSE	GAGA	TCAA	FALSE	introns	intron:502172	ENSMUST00000122041.7	Pde4d	+	172260	151334	NA	80391512	0.0621956	Ip-snu13	2902
chr14	8306842	8306861	20	+	11	11	20	ATTCGTGATGAGAACTGATG	4	C0	2	D0	A	TT	TG	FALSE	ATT	TGC	FALSE	CATT	TGCC	FALSE	introns	intron:529699	ENSMUST00000121887.7	Fam107a	-	7948	5305	B2_Mm2	80391512	0.13683	Ip-snu13	2974
chr14	19980538	19980557	20	+	2	2	20	ATAGATGATGACCTCTGATG	4	C0	2	D0	T	TA	TG	TRUE	ATA	TGC	FALSE	TATA	TGCC	FALSE	NA	NA	NA	NA	NA	NA	NA	MTEa	80391512	0.0248782	Ip-snu13	3020
chr14	21371395	21371414	20	+	3	3	20	TCATGTGATGTTTTCTGAGG	4	C3	2	D0	T	CA	GG	FALSE	TCA	GGA	FALSE	CTCA	GGAT	FALSE	introns	intron:518599	ENSMUST00000045376.10	Adk	+	12396	10088	NA	80391512	0.0373174	Ip-snu13	3031
chr14	21679319	21679338	20	+	8	10	20	ATCCATGATGAAATCTGATG	4	C0	2	D0	T	TC	TG	FALSE	ATC	TGC	FALSE	CATC	TGCC	FALSE	introns	intron:530987	ENSMUST00000073870.6	Dusp29	-	9454	2158	B2_Mm2	80391512	0.124391	Ip-snu13	3035
chr14	28521208	28521227	20	+	3	3	20	ATACCATGATGACTCTGAAA	5	C0	2	D0	T	AC	AA	FALSE	TAC	AAG	FALSE	ATAC	AAGG	FALSE	introns	intron:519640	ENSMUST00000063465.11	Wnt5a	+	3903	1254	NA	80391512	0.0373174	Ip-snu13	3096
chr14	32263723	32263742	20	+	41	54	20	GTTAATGATGAGATCTGAAC	4	C0	2	D0	T	TT	AC	FALSE	GTT	ACA	FALSE	AGTT	ACAC	FALSE	introns	intron:521045	ENSMUST00000163350.7	Parg	+	8798	7887	NA	80391512	0.671713	Ip-snu13	3124
chr14	53258212	53258231	20	+	2	2	20	TTGCTGTGATGAATCTGACC	5	C0	2	D0	T	GC	CC	FALSE	TGC	CCA	FALSE	TTGC	CCAT	FALSE	NA	NA	NA	NA	NA	NA	NA	MTD-int	80391512	0.0248782	Ip-snu13	3199
chr14	73101275	73101294	20	+	7	7	20	TGAAAGGATGATTTCTGATG	4	C4	2	D0	T	GA	TG	FALSE	TGA	TGA	FALSE	TTGA	TGAG	FALSE	intergenic	intergenic:21163	NA	NA	*	NA	NA	NA	80391512	0.0870739	Ip-snu13	3297
chr14	96879968	96879987	20	+	4	4	20	TTTAATGATGAATTCTGATC	4	C0	2	D0	T	TT	TC	FALSE	TTT	TCA	FALSE	TTTT	TCAT	FALSE	intergenic	intergenic:21326	NA	NA	*	NA	NA	NA	80391512	0.0497565	Ip-snu13	3343
chr14	118171413	118171432	20	+	2	2	20	ATTTATGATGAATCCTGATA	4	C0	2	D0	C	TT	TA	FALSE	ATT	TAG	FALSE	GATT	TAGT	FALSE	intergenic	intergenic:21467	NA	NA	*	NA	NA	NA	80391512	0.0248782	Ip-snu13	3380
chr14	121044319	121044338	20	+	8	8	20	GAGTGTGATGTAACCTGATG	4	C3	2	D0	C	AG	TG	FALSE	GAG	TGC	FALSE	GGAG	TGCT	FALSE	introns	intron:528947	ENSMUST00000135010.7	Farp1	+	66650	57650	MTE2b	80391512	0.099513	Ip-snu13	3394
chr15	16059309	16059328	20	+	10	10	20	GAGAATGATGTGAACTGACT	4	C3	2	D0	A	AG	CT	TRUE	GAG	CTG	FALSE	TGAG	CTGA	FALSE	intergenic	intergenic:21625	NA	NA	*	NA	NA	NA	80391512	0.124391	Ip-snu13	3455
chr15	65819932	65819951	20	+	1275	2733	20	TAGAATGATGATATCTGATC	4	C0	2	D0	T	AG	TC	FALSE	TAG	TCC	FALSE	TTAG	TCCA	FALSE	introns	intron:547969	ENSMUST00000015146.15	Efr3a	+	4743	4662	NA	80391512	33.9961	Ip-snu13	3643
chr15	66545842	66545861	20	+	96	140	20	ACCACATGATGATTCTGACT	5	C0	2	D0	T	CA	CT	FALSE	CCA	CTG	FALSE	ACCA	CTGG	FALSE	introns	intron:560306	ENSMUST00000048372.6	Tmem71	-	10194	4083	NA	80391512	1.74148	Ip-snu13	3648
chr15	96389398	96389417	20	+	23	28	20	CAGAGTGATGAACACTGACA	4	C0	2	D0	A	AG	CA	FALSE	CAG	CAA	FALSE	GCAG	CAAA	FALSE	introns	intron:553760	ENSMUST00000096250.4	Arid2	+	11913	1458	NA	80391512	0.348295	Ip-snu13	3807
chr16	32390125	32390144	20	+	18	23	20	GGATATGATGAAACCTGAAG	4	C0	2	D0	C	GA	AG	FALSE	GGA	AGT	FALSE	TGGA	AGTA	FALSE	3UTRs	3UTR:71118	ENSMUST00000115151.4	Ubxn7	+	NA	NA	NA	80391512	0.2861	Ip-snu13	4037
chr16	33263014	33263033	20	+	8	19	20	TTGGATGATGAACTCTGATA	4	C0	2	D0	T	TG	TA	TRUE	TTG	TAT	FALSE	GTTG	TATG	FALSE	introns	intron:577971	ENSMUST00000232228.1	Snx4	+	12657	1225	MTC	80391512	0.236343	Ip-snu13	4044
chr16	43589528	43589547	20	+	16	28	20	TTTGATGATGTTCTCTGAGT	4	C3	2	D0	T	TT	GT	FALSE	TTT	GTC	FALSE	CTTT	GTCT	FALSE	introns	intron:579212	ENSMUST00000114694.8	Zbtb20	+	31578	19779	NA	80391512	0.348295	Ip-snu13	4122
chr16	45181557	45181576	20	+	13	18	20	CCTAATGATGATTTCTGAGT	4	C0	2	D0	T	CT	GT	FALSE	CCT	GTA	FALSE	CCCT	GTAC	FALSE	introns	intron:579658	ENSMUST00000023343.3	Atg3	+	4344	1079	B1_Mus2	80391512	0.223904	Ip-snu13	4136
chr16	77518740	77518759	20	+	3	3	20	GAGAATGATGATTTCTGAAG	4	C0	2	D0	T	AG	AG	FALSE	GAG	AGA	FALSE	AGAG	AGAT	FALSE	ncRNA	lincRNA:3693	ENSMUST00000182656.5	Mir99ahg	+	NA	NA	NA	80391512	0.0373174	Ip-snu13	4234
chr16	87568577	87568596	20	+	5	7	20	AACGATGATGTCGACTGAGA	4	C3	2	D0	A	AC	GA	FALSE	AAC	GAA	FALSE	CAAC	GAAA	FALSE	introns	intron:581494	ENSMUST00000026700.7	Map3k7cl	+	14287	1701	NA	80391512	0.0870739	Ip-snu13	4255
chr16	92134269	92134288	20	+	7	16	20	GTGTGTGATGAAAGCTGACA	4	C0	2	D0	G	TG	CA	TRUE	GTG	CAG	FALSE	TGTG	CAGG	FALSE	introns	intron:582203	ENSMUST00000232677.1	Mrps6	+	85176	50621	NA	80391512	0.199026	Ip-snu13	4279
chr17	5912319	5912338	20	+	7	7	20	TGCGGTGATGAAGTCTGAGA	4	C0	2	D0	T	GC	GA	FALSE	TGC	GAC	FALSE	CTGC	GACC	FALSE	introns	intron:594325	ENSMUST00000002436.10	Snx9	+	9680	6041	NA	80391512	0.0870739	Ip-snu13	4336
chr17	71389816	71389835	20	+	2	2	20	GAAAATGATGAAATCTGATT	4	C0	2	D0	T	AA	TT	TRUE	GAA	TTT	TRUE	TGAA	TTTC	FALSE	cds	CDS:476651	ENSMUST00000127430.1	Smchd1	-	NA	NA	NA	80391512	0.0248782	Ip-snu13	4662
chr18	45289054	45289073	20	+	4	6	20	CACAAATGATGAATCTGACA	5	C0	2	D0	T	CA	CA	FALSE	ACA	CAT	FALSE	CACA	CATC	FALSE	introns	intron:635381	ENSMUST00000183850.7	Kcnn2	+	131617	111960	NA	80391512	0.0746347	Ip-snu13	4900
chr18	46975233	46975252	20	+	2	2	20	CTCTGTGATGTTCCCTGAGC	4	C3	2	D0	C	TC	GC	FALSE	CTC	GCC	FALSE	CCTC	GCCT	FALSE	introns	intron:635520	ENSMUST00000049388.8	Commd10	+	22583	15226	NA	80391512	0.0248782	Ip-snu13	4912
chr18	50146036	50146055	20	+	2	2	20	CAAAGTGATGACTTCTGAAG	4	C0	2	D0	T	AA	AG	FALSE	CAA	AGA	FALSE	GCAA	AGAA	FALSE	introns	intron:635714	ENSMUST00000025385.6	Hsd17b4	+	1564	334	NA	80391512	0.0248782	Ip-snu13	4928
chr18	77018643	77018662	20	+	181	378	20	ATCTATGATGAGATCTGATG	4	C0	2	D0	T	TC	TG	FALSE	ATC	TGC	FALSE	CATC	TGCC	FALSE	introns	intron:646622	ENSMUST00000126153.7	Katnal2	-	1557	1015	B2_Mm2	80391512	4.70199	Ip-snu13	5045
chr18	80521594	80521613	20	+	6	6	20	ATCCATGATGACCTCTGAGT	4	C0	2	D0	T	TC	GT	FALSE	ATC	GTG	FALSE	CATC	GTGT	FALSE	intergenic	intergenic:25156	NA	NA	*	NA	NA	NA	80391512	0.0746347	Ip-snu13	5064
chr19	5777467	5777486	20	+	26	45	20	GTCCGTGATGAGATCTGACG	4	C0	2	D0	T	TC	CG	FALSE	GTC	CGC	FALSE	CGTC	CGCC	FALSE	intergenic	intergenic:25298	NA	NA	*	NA	NA	B2_Mm1a	80391512	0.559761	Ip-snu13	5107
chr19	5880660	5880679	20	+	2	2	20	GCACAGTGATGGATCTGAGT	5	C1	2	D0	T	AC	GT	TRUE	CAC	GTC	FALSE	GCAC	GTCC	FALSE	introns	intron:649149	ENSMUST00000145200.7	Slc25a45	+	3719	3665	NA	80391512	0.0248782	Ip-snu13	5108
chr19	10583627	10583646	20	+	2	2	20	CATTGTGATGAGACCTGAAG	4	C0	2	D0	C	AT	AG	FALSE	CAT	AGA	FALSE	TCAT	AGAG	FALSE	introns	intron:651566	ENSMUST00000237814.1	Cyb561a3	+	2685	1535	NA	80391512	0.0248782	Ip-snu13	5148
chr19	10677486	10677505	20	+	4	8	20	GCTAATGATGAGGTCTGAGC	4	C0	2	D0	T	CT	GC	FALSE	GCT	GCC	FALSE	GGCT	GCCC	FALSE	introns	intron:663206	ENSMUST00000025647.6	Pga5	-	1134	701	NA	80391512	0.099513	Ip-snu13	5153
chr19	20471867	20471886	20	+	4	6	20	TTACATGATGTTTTCTGAAG	4	C3	2	D0	T	TA	AG	FALSE	TTA	AGA	FALSE	TTTA	AGAG	FALSE	introns	intron:664364	ENSMUST00000235626.1	C730002L08Rik	-	103971	36961	NA	80391512	0.0746347	Ip-snu13	5194
chr19	36098133	36098152	20	+	2	2	20	GGAGATGATGAGACCTGAAT	4	C0	2	D0	C	GA	AT	FALSE	GGA	ATG	FALSE	GGGA	ATGA	FALSE	introns	intron:654484	ENSMUST00000025714.8	Rpp30	+	5706	2019	NA	80391512	0.0248782	Ip-snu13	5263
chr2	18140335	18140354	20	+	5	5	20	GACAGTGATGAAGGCTGAGC	4	C0	2	D0	G	AC	GC	FALSE	GAC	GCT	FALSE	GGAC	GCTT	FALSE	introns	intron:45466	ENSMUST00000028076.14	Mllt10	+	20547	6422	RMER19B	80391512	0.0621956	Ip-snu13	5473
chr2	24342097	24342116	20	+	53	107	20	TTGAGATGATGATACTGATC	5	C0	2	D0	A	GA	TC	TRUE	TGA	TCA	TRUE	TTGA	TCAG	TRUE	introns	intron:46329	ENSMUST00000114487.8	Il1rn	+	8527	3403	NA	80391512	1.33099	Ip-snu13	5496
chr2	57365357	57365376	20	+	29	41	20	GGCAATGATGAATGCTGAAC	4	C0	2	D0	G	GC	AC	FALSE	GGC	ACA	FALSE	TGGC	ACAT	FALSE	introns	intron:53139	ENSMUST00000141536.7	Gpd2	+	2748	1975	NA	80391512	0.510004	Ip-snu13	5677
chr2	61144357	61144376	20	+	51	51	20	ATCTGTGATGAGATCTGATG	4	C0	2	D0	T	TC	TG	FALSE	ATC	TGC	FALSE	CATC	TGCC	FALSE	intergenic	intergenic:2221	NA	NA	*	NA	NA	B2_Mm2	80391512	0.634395	Ip-snu13	5691
chr2	68948567	68948586	20	+	3	3	20	TTGCATGATGAAGACTGAGG	4	C0	2	D0	A	TG	GG	FALSE	TTG	GGG	FALSE	ATTG	GGGA	FALSE	introns	intron:54177	ENSMUST00000028426.8	Cers6	+	55389	54160	NA	80391512	0.0373174	Ip-snu13	5721
chr2	71804125	71804144	20	+	23	47	20	AAGAATGATGAAACCTGATT	4	C0	2	D0	C	AG	TT	TRUE	AAG	TTA	FALSE	GAAG	TTAT	FALSE	introns	intron:55075	ENSMUST00000133124.7	Itga6	+	35553	12485	NA	80391512	0.584639	Ip-snu13	5751
chr2	75637400	75637419	20	+	12	12	20	GCAAATGATGAATACTGACA	4	C0	2	D0	A	CA	CA	FALSE	GCA	CAT	FALSE	TGCA	CATA	FALSE	NA	NA	NA	NA	NA	NA	NA	NA	80391512	0.149269	Ip-snu13	5772
chr2	77353649	77353668	20	+	10	24	20	ACCCATGATGAGATCTGATG	4	C0	2	D0	T	CC	TG	FALSE	ACC	TGC	FALSE	CACC	TGCC	FALSE	intergenic	intergenic:2350	NA	NA	*	NA	NA	B2_Mm2	80391512	0.298539	Ip-snu13	5786
chr2	92944403	92944422	20	+	7	7	20	CAGAGTGATGAACTCTGAGG	4	C0	2	D0	T	AG	GG	FALSE	CAG	GGC	FALSE	ACAG	GGCT	FALSE	introns	intron:58228	ENSMUST00000028648.2	Syt13	+	2727	1491	NA	80391512	0.0870739	Ip-snu13	5827
chr2	103633103	103633122	20	+	5	10	20	CCAAATGATGGAATCTGATT	4	C1	2	D0	T	CA	TT	FALSE	CCA	TTT	FALSE	TCCA	TTTT	FALSE	introns	intron:58501	ENSMUST00000076212.3	Abtb2	+	111135	45622	NA	80391512	0.124391	Ip-snu13	5844
chr2	104281858	104281877	20	+	13	13	20	GTGAATGATGAGGACTGACA	4	C0	2	D0	A	TG	CA	TRUE	GTG	CAC	TRUE	CGTG	CACC	FALSE	introns	intron:90654	ENSMUST00000089726.9	D430041D05Rik	-	151420	23349	B4	80391512	0.161709	Ip-snu13	5849
chr2	112333922	112333941	20	+	17	34	20	ATGCATGATGTAACCTGAAA	4	C3	2	D0	C	TG	AA	FALSE	ATG	AAG	FALSE	AATG	AAGC	FALSE	introns	intron:59334	ENSMUST00000110991.8	Slc12a6	+	891	427	NA	80391512	0.42293	Ip-snu13	5881
chr2	121508587	121508606	20	+	19	26	20	GCTGATGATGAAGACTGAAT	4	C0	2	D0	A	CT	AT	FALSE	GCT	ATT	FALSE	AGCT	ATTT	FALSE	introns	intron:61780	ENSMUST00000028676.11	Wdr76	+	3675	1932	NA	80391512	0.323417	Ip-snu13	5941
chr2	122056843	122056862	20	+	2	2	20	CCAGGTGATGAACACTGAGG	4	C0	2	D0	A	CA	GG	FALSE	CCA	GGA	FALSE	TCCA	GGAG	FALSE	introns	intron:94301	ENSMUST00000036450.7	Spg11	-	2108	608	L1ME4a	80391512	0.0248782	Ip-snu13	5945
chr2	127023847	127023866	20	+	4	4	20	CCTCATGATGTTTTCTGAGC	4	C3	2	D0	T	CT	GC	FALSE	CCT	GCC	FALSE	TCCT	GCCT	FALSE	introns	intron:62633	ENSMUST00000149254.8	Ap4e1	+	8812	4305	NA	80391512	0.0497565	Ip-snu13	5964
chr2	127344160	127344179	20	+	9	9	20	GATAATGATGACAGCTGAAA	4	C0	2	D0	G	AT	AA	FALSE	GAT	AAT	FALSE	TGAT	AATG	FALSE	introns	intron:62838	ENSMUST00000059839.8	Astl	+	1434	1270	NA	80391512	0.111952	Ip-snu13	5968
chr2	144602602	144602621	20	+	2	2	20	AAGCCATGATGTTTCTGAGC	5	C3	2	D0	T	GC	GC	TRUE	AGC	GCA	FALSE	AAGC	GCAT	FALSE	introns	intron:64929	ENSMUST00000028917.6	Dtd1	+	3696	1166	NA	80391512	0.0248782	Ip-snu13	6062
chr2	147117621	147117640	20	+	2	2	20	AGGAATGATGAAAACTGAAA	4	C0	2	D0	A	GG	AA	FALSE	AGG	AAA	FALSE	TAGG	AAAT	FALSE	intergenic	intergenic:3139	NA	NA	*	NA	NA	NA	80391512	0.0248782	Ip-snu13	6078
chr2	152743527	152743546	20	+	14	18	20	GCTGATGATGTAAGCTGAGT	4	C3	2	D0	G	CT	GT	FALSE	GCT	GTC	FALSE	GGCT	GTCA	FALSE	NA	NA	NA	NA	NA	NA	NA	NA	80391512	0.223904	Ip-snu13	6106
chr2	181659597	181659616	20	+	30	56	20	GCTAATGATGTGATCTGATG	4	C3	2	D0	T	CT	TG	FALSE	GCT	TGC	FALSE	AGCT	TGCT	FALSE	NA	NA	NA	NA	NA	NA	NA	NA	80391512	0.696591	Ip-snu13	6269
chr3	17171842	17171861	20	+	4	4	20	AATCATGATGAATTCTGACA	4	C0	2	D0	T	AT	CA	FALSE	AAT	CAT	FALSE	GAAT	CATC	FALSE	intergenic	intergenic:3793	NA	NA	*	NA	NA	NA	80391512	0.0497565	Ip-snu13	6303
chr3	19641780	19641799	20	+	5	5	20	TTTGATGATGTGATCTGATC	4	C3	2	D0	T	TT	TC	FALSE	TTT	TCA	FALSE	CTTT	TCAG	FALSE	NA	NA	NA	NA	NA	NA	NA	NA	80391512	0.0621956	Ip-snu13	6305
chr3	20086001	20086020	20	+	4	4	20	GTAGATGATGATTGCTGAGA	4	C0	2	D0	G	TA	GA	FALSE	GTA	GAC	FALSE	TGTA	GACC	FALSE	introns	intron:103791	ENSMUST00000143005.7	Hltf	+	2265	75	NA	80391512	0.0497565	Ip-snu13	6307
chr3	32519105	32519124	20	+	3	3	20	TACAGATGATGATTCTGATC	5	C0	2	D0	T	CA	TC	FALSE	ACA	TCC	FALSE	TACA	TCCT	FALSE	cds	CDS:80405	ENSMUST00000193287.5	Zfp639	+	NA	NA	NA	80391512	0.0373174	Ip-snu13	6352
chr3	108351064	108351083	20	+	61	82	20	TGAGATGATGAATTCTGACC	4	C0	2	D0	T	GA	CC	FALSE	TGA	CCC	FALSE	ATGA	CCCT	FALSE	introns	intron:115512	ENSMUST00000135636.5	Sort1	+	2914	588	B4A	80391512	1.02001	Ip-snu13	6660
chr3	146408989	146409008	20	+	3	11	20	CAGAATGATGTCAACTGAGG	4	C3	2	D0	A	AG	GG	FALSE	CAG	GGC	FALSE	GCAG	GGCA	FALSE	introns	intron:119088	ENSMUST00000106151.7	Ssx2ip	+	12671	8598	RMER19B	80391512	0.13683	Ip-snu13	6781
chr4	33421798	33421817	20	+	23	33	20	AGTGATGATGTAAGCTGAAT	4	C3	2	D0	G	GT	AT	TRUE	AGT	ATA	FALSE	CAGT	ATAA	FALSE	introns	intron:137030	ENSMUST00000108153.8	Rngtt	+	39347	21783	MTA_Mm	80391512	0.410491	Ip-snu13	6925
chr4	48310340	48310359	20	+	6	10	20	TGCTGTGATGAAACCTGATG	4	C0	2	D0	C	GC	TG	FALSE	TGC	TGG	FALSE	CTGC	TGGC	FALSE	introns	intron:139253	ENSMUST00000030029.9	Invs	+	74255	71745	NA	80391512	0.124391	Ip-snu13	6980
chr4	97961923	97961942	20	+	939	1369	20	AAACATGATGAATCCTGAAC	4	C0	2	D0	C	AA	AC	FALSE	AAA	ACT	FALSE	GAAA	ACTC	FALSE	introns	intron:141851	ENSMUST00000152023.7	Nfia	+	43952	38449	NA	80391512	17.0292	Ip-snu13	7104
chr4	98673507	98673526	20	+	6	6	20	AAAGATGATGTAATCTGAGC	4	C3	2	D0	T	AA	GC	FALSE	AAA	GCA	FALSE	TAAA	GCAA	FALSE	introns	intron:141948	ENSMUST00000041284.9	Patj	+	6534	667	MT2B	80391512	0.0746347	Ip-snu13	7115
chr4	107520884	107520903	20	+	4	6	20	AGATGTGATGACTCCTGATC	4	C0	2	D0	C	GA	TC	TRUE	AGA	TCT	TRUE	TAGA	TCTG	TRUE	introns	intron:143707	ENSMUST00000135835.7	Glis1	+	127907	42941	NA	80391512	0.0746347	Ip-snu13	7193
chr4	109053696	109053715	20	+	65	95	20	AAAAATGATGAAAACTGAAG	4	C0	2	D0	A	AA	AG	FALSE	AAA	AGA	FALSE	GAAA	AGAC	FALSE	introns	intron:144429	ENSMUST00000065977.10	Nrdc	+	2907	181	NA	80391512	1.18172	Ip-snu13	7204
chr4	115858991	115859010	20	+	13	33	20	AAGAGTGATGAAATCTGACA	4	C0	2	D0	T	AG	CA	FALSE	AAG	CAT	FALSE	TAAG	CATT	FALSE	introns	intron:145455	ENSMUST00000019677.11	Mknk1	+	2886	1009	NA	80391512	0.410491	Ip-snu13	7232
chr4	117572433	117572452	20	+	2	2	20	TTATGTGATGAGTTCTGAGC	4	C0	2	D0	T	TA	GC	FALSE	TTA	GCT	FALSE	TTTA	GCTC	FALSE	introns	intron:146183	ENSMUST00000037127.14	Eri3	+	17701	10147	NA	80391512	0.0248782	Ip-snu13	7239
chr4	130712291	130712310	20	+	38	84	20	TAACATGATGAAACCTGATC	4	C0	2	D0	C	AA	TC	FALSE	TAA	TCA	FALSE	ATAA	TCAT	FALSE	introns	intron:148866	ENSMUST00000030315.12	Pum1	+	17043	5843	NA	80391512	1.04489	Ip-snu13	7305
chr5	23473334	23473353	20	+	19	40	20	ACCCGTGATGAGATCTGACG	4	C0	2	D0	T	CC	CG	FALSE	ACC	CGC	FALSE	CACC	CGCC	FALSE	introns	intron:177820	ENSMUST00000196889.4	Kmt2e	+	1674	127	B2_Mm1t	80391512	0.497565	Ip-snu13	7521
chr5	64264333	64264352	20	+	2	2	20	AGATCATGATGACTCTGAAG	5	C0	2	D0	T	AT	AG	FALSE	GAT	AGC	FALSE	AGAT	AGCA	FALSE	cds	CDS:141142	ENSMUST00000043893.12	Tbc1d1	+	NA	NA	NA	80391512	0.0248782	Ip-snu13	7689
chr5	80698391	80698410	20	+	3	3	20	ACAAATGATGAAATCTGATT	4	C0	2	D0	T	CA	TT	FALSE	ACA	TTG	FALSE	GACA	TTGT	FALSE	intergenic	intergenic:7424	NA	NA	*	NA	NA	NA	80391512	0.0373174	Ip-snu13	7753
chr5	88656587	88656606	20	+	15	30	20	TGGAGTGATGACATCTGAGC	4	C0	2	D0	T	GG	GC	FALSE	TGG	GCT	FALSE	TTGG	GCTT	FALSE	intergenic	intergenic:7504	NA	NA	*	NA	NA	NA	80391512	0.373174	Ip-snu13	7781
chr5	100524325	100524344	20	+	3	3	20	TTCTGTGATGTTCCCTGAGC	4	C3	2	D0	C	TC	GC	FALSE	TTC	GCC	FALSE	TTTC	GCCT	FALSE	introns	intron:187984	ENSMUST00000045993.14	Cops4	+	9423	3629	NA	80391512	0.0373174	Ip-snu13	7827
chr5	107565149	107565168	20	+	3	3	20	TGGATATGATGACACTGATG	5	C0	2	D0	A	GA	TG	FALSE	GGA	TGT	FALSE	TGGA	TGTA	FALSE	introns	intron:188712	ENSMUST00000143074.1	1700028K03Rik	+	39290	13345	NA	80391512	0.0373174	Ip-snu13	7872
chr5	111384529	111384548	20	+	15	21	20	CGAGATGATGAGCTCTGACC	4	C0	2	D0	T	GA	CC	FALSE	CGA	CCC	FALSE	GCGA	CCCC	FALSE	introns	intron:189910	ENSMUST00000086635.8	Pitpnb	+	2409	971	NA	80391512	0.261222	Ip-snu13	7912
chr5	115923783	115923802	20	+	6	9	20	GCCGGTGATGTTTCCTGAGC	4	C3	2	D0	C	CC	GC	FALSE	GCC	GCA	FALSE	TGCC	GCAT	FALSE	introns	intron:191218	ENSMUST00000147330.7	Cit	+	16572	1591	NA	80391512	0.111952	Ip-snu13	7954
chr5	121763438	121763457	20	+	3	3	20	TTGCCATGATGAACCTGATA	5	C0	2	D0	C	GC	TA	FALSE	TGC	TAG	FALSE	TTGC	TAGA	FALSE	introns	intron:192749	ENSMUST00000051950.13	Atxn2	+	23437	9209	NA	80391512	0.0373174	Ip-snu13	7992
chr5	147434926	147434945	20	+	76	88	20	GTGAATGATGAATTCTGAGG	4	C0	2	D0	T	TG	GG	FALSE	GTG	GGC	FALSE	GGTG	GGCA	FALSE	introns	intron:198604	ENSMUST00000031651.14	Pan3	+	19643	15707	NA	80391512	1.09464	Ip-snu13	8141
chr5	150586903	150586922	20	+	13	13	20	ATCCGTGATGAGATCTGATG	4	C0	2	D0	T	TC	TG	FALSE	ATC	TGC	FALSE	CATC	TGCC	FALSE	introns	intron:222638	ENSMUST00000016279.10	N4bp2l1	-	17496	10135	B2_Mm2	80391512	0.161709	Ip-snu13	8164
chr6	3601646	3601665	20	+	26	53	20	ACTGATGATGGATACTGAAT	4	C1	2	D0	A	CT	AT	FALSE	ACT	ATG	FALSE	CACT	ATGC	FALSE	introns	intron:222826	ENSMUST00000001412.16	Vps50	+	2342	994	NA	80391512	0.659274	Ip-snu13	8176
chr6	22080894	22080913	20	+	13	13	20	TTCCATGATGTTCCCTGAGT	4	C3	2	D0	C	TC	GT	FALSE	TTC	GTC	FALSE	CTTC	GTCC	FALSE	introns	intron:224274	ENSMUST00000115383.8	Cped1	+	25077	4116	NA	80391512	0.161709	Ip-snu13	8244
chr6	29374486	29374505	20	+	18	264	20	CGACATGATGAGTTCTGAGC	4	C0	2	D0	T	GA	GC	FALSE	CGA	GCT	FALSE	ACGA	GCTG	FALSE	cds	CDS:171973	ENSMUST00000173216.7	Calu	+	NA	NA	NA	80391512	3.28393	Ip-snu13	8271
chr6	50207672	50207691	20	+	14	34	20	GCTTATGATGGACTCTGAAG	4	C1	2	D0	T	CT	AG	TRUE	GCT	AGT	TRUE	AGCT	AGTA	FALSE	introns	intron:245355	ENSMUST00000165099.7	Gsdme	-	25367	16689	NA	80391512	0.42293	Ip-snu13	8383
chr6	51529804	51529823	20	+	1996	3164	20	ACACATGATGATTTCTGATT	4	C0	2	D0	T	CA	TT	FALSE	ACA	TTC	FALSE	CACA	TTCG	FALSE	introns	intron:228662	ENSMUST00000049152.14	Snx10	+	37983	32194	NA	80391512	39.3574	Ip-snu13	8387
chr6	67322971	67322990	20	+	4	4	20	TTGAATGATGAATACTGAAG	4	C0	2	D0	A	TG	AG	FALSE	TTG	AGG	FALSE	CTTG	AGGC	FALSE	introns	intron:246506	ENSMUST00000117441.7	Il12rb2	-	20279	6563	L1_Mur3	80391512	0.0497565	Ip-snu13	8479
chr6	86999837	86999856	20	+	10	10	20	ACCCGTGATGAGTTCTGAAG	4	C0	2	D0	T	CC	AG	FALSE	ACC	AGG	FALSE	AACC	AGGA	FALSE	3UTRs	3UTR:27077	ENSMUST00000089519.12	Aak1	+	NA	NA	NA	80391512	0.124391	Ip-snu13	8545
chr6	129181646	129181665	20	+	9	16	20	GAGGATGATGATGACTGACT	4	C0	2	D0	A	AG	CT	TRUE	GAG	CTG	FALSE	TGAG	CTGA	FALSE	introns	intron:239314	ENSMUST00000032260.5	Clec2d	+	2344	1426	(ATTG)n	80391512	0.199026	Ip-snu13	8719
chr6	134182118	134182137	20	+	4	4	20	ACCAAGGATGAGGACTGAGT	4	C4	2	D0	A	CC	GT	FALSE	ACC	GTC	FALSE	GACC	GTCT	FALSE	introns	intron:239482	ENSMUST00000081028.12	Etv6	+	85447	40727	NA	80391512	0.0497565	Ip-snu13	8728
chr7	34485429	34485448	20	+	3	5	20	AGCCGTGATGAAAGCTGAGC	4	C0	2	D0	G	GC	GC	TRUE	AGC	GCT	TRUE	AAGC	GCTG	FALSE	ncRNA	lincRNA:2256	ENSMUST00000140298.1	Gm12766	+	NA	NA	NA	80391512	0.0621956	Ip-snu13	8901
chr7	49263209	49263228	20	+	407	916	20	AGCCATGATGATTTCTGAGT	4	C0	2	D0	T	GC	GT	TRUE	AGC	GTG	FALSE	TAGC	GTGC	FALSE	introns	intron:268489	ENSMUST00000183659.7	Nav2	+	397657	98869	NA	80391512	11.3942	Ip-snu13	8961
chr7	51560280	51560299	20	+	3	3	20	AGGCATGATGATCTCTGAGT	4	C0	2	D0	T	GG	GT	FALSE	AGG	GTA	FALSE	AAGG	GTAA	FALSE	introns	intron:268835	ENSMUST00000043944.5	Ano5	+	9210	5181	ORR1B1-int	80391512	0.0373174	Ip-snu13	8981
chr7	64348567	64348586	20	+	6	6	20	GACTAGGATGAAATCTGAGT	4	C4	2	D0	T	AC	GT	TRUE	GAC	GTC	TRUE	AGAC	GTCA	FALSE	introns	intron:298687	ENSMUST00000163289.6	Fan1	-	1952	1671	NA	80391512	0.0746347	Ip-snu13	9032
chr7	75684873	75684892	20	+	2290	3407	20	GAAAATGATGATATCTGATT	4	C0	2	D0	T	AA	TT	TRUE	GAA	TTC	TRUE	AGAA	TTCA	FALSE	introns	intron:270917	ENSMUST00000166315.6	Akap13	+	5243	224	NA	80391512	42.3801	Ip-snu13	9074
chr7	88333968	88333987	20	+	2	2	20	TTAGATGATGAATTCTGATG	4	C0	2	D0	T	TA	TG	TRUE	TTA	TGT	FALSE	TTTA	TGTG	FALSE	intergenic	intergenic:11384	NA	NA	*	NA	NA	MTC	80391512	0.0248782	Ip-snu13	9115
chr7	97845117	97845136	20	+	3	3	20	AAGCATGATGAGATCTGAGT	4	C0	2	D0	T	AG	GT	FALSE	AAG	GTT	FALSE	CAAG	GTTC	FALSE	introns	intron:273613	ENSMUST00000205757.1	Pak1	+	65461	9299	RSINE1	80391512	0.0373174	Ip-snu13	9170
chr7	97855371	97855390	20	+	2	2	20	TCTTAATGATGAACCTGAAA	5	C0	2	D0	C	TT	AA	TRUE	CTT	AAA	FALSE	TCTT	AAAA	FALSE	introns	intron:273615	ENSMUST00000206984.1	Pak1	+	10822	10081	NA	80391512	0.0248782	Ip-snu13	9171
chr7	104144402	104144421	20	+	2	2	20	TTCCATGATGTCCCCTGAGC	4	C3	2	D0	C	TC	GC	FALSE	TTC	GCC	FALSE	CTTC	GCCT	FALSE	NA	NA	NA	NA	NA	NA	NA	NA	80391512	0.0248782	Ip-snu13	9199
chr8	11823032	11823051	20	+	11	48	20	AAACGTGATGTATTCTGATA	4	C3	2	D0	T	AA	TA	FALSE	AAA	TAG	FALSE	TAAA	TAGG	FALSE	introns	intron:314511	ENSMUST00000110909.8	Arhgef7	+	2455	1453	NA	80391512	0.597078	Ip-snu13	9437
chr8	20561730	20561749	20	+	167	191	20	CTGAGTGATGAGATCTGAGC	4	C0	2	D0	T	TG	GC	FALSE	CTG	GCG	FALSE	GCTG	GCGC	FALSE	NA	NA	NA	NA	NA	NA	NA	NA	80391512	2.37587	Ip-snu13	9477
chr8	22244726	22244745	20	+	6	6	20	CCATATGATGTATTCTGATT	4	C3	2	D0	T	CA	TT	FALSE	CCA	TTA	FALSE	TCCA	TTAT	FALSE	introns	intron:315981	ENSMUST00000069828.9	Thsd1	+	8196	7407	NA	80391512	0.0746347	Ip-snu13	9482
chr8	22540868	22540887	20	+	2	2	20	AGCTGTGATGGACACTGATG	4	C1	2	D0	A	GC	TG	FALSE	AGC	TGG	FALSE	CAGC	TGGA	FALSE	introns	intron:316086	ENSMUST00000067786.8	Slc20a2	+	5058	4616	NA	80391512	0.0248782	Ip-snu13	9485
chr8	25563829	25563848	20	+	3	3	20	TAGGAATGATGTTTCTGACT	5	C3	2	D0	T	GG	CT	TRUE	AGG	CTG	FALSE	TAGG	CTGA	FALSE	introns	intron:316753	ENSMUST00000084027.12	Fgfr1	+	2011	491	NA	80391512	0.0373174	Ip-snu13	9498
chr8	40380396	40380415	20	+	17	27	20	TGTAATGATGATTTCTGAAA	4	C0	2	D0	T	GT	AA	FALSE	TGT	AAA	FALSE	TTGT	AAAT	FALSE	introns	intron:317927	ENSMUST00000068999.13	Micu3	+	1731	256	NA	80391512	0.335856	Ip-snu13	9553
chr8	67219217	67219236	20	+	24	28	20	TCAGATGATGGACTCTGATG	4	C1	2	D0	T	CA	TG	TRUE	TCA	TGT	FALSE	CTCA	TGTG	FALSE	intergenic	intergenic:12748	NA	NA	*	NA	NA	MTD	80391512	0.348295	Ip-snu13	9641
chr8	82217480	82217499	20	+	3	3	20	ACAAATGATGAAACTGACAA	4	C0	3	D0	A	CA	CA	FALSE	ACA	CAA	FALSE	TACA	CAAT	FALSE	intergenic	intergenic:12896	NA	NA	*	NA	NA	UCON11	80391512	0.0373174	Ip-snu13	9724
chr8	105179032	105179051	20	+	7	7	20	GGGAATGATGGGACCTGACA	4	C1	2	D0	C	GG	CA	FALSE	GGG	CAT	FALSE	GGGG	CATG	FALSE	introns	intron:326753	ENSMUST00000052209.8	Cbfb	+	15765	15423	NA	80391512	0.0870739	Ip-snu13	9831
chr8	105567060	105567079	20	+	10	10	20	AGAGATGATGGTATCTGATG	4	C1	2	D0	T	GA	TG	FALSE	AGA	TGC	FALSE	GAGA	TGCG	FALSE	ncRNA	antisense:1749	ENSMUST00000195108.1	Gm38250	+	NA	NA	NA	80391512	0.124391	Ip-snu13	9835
chr8	124598670	124598689	20	+	2	2	20	CACAGATGATGGACCTGACT	5	C1	2	D0	C	CA	CT	FALSE	ACA	CTC	FALSE	CACA	CTCT	FALSE	introns	intron:330989	ENSMUST00000093033.5	Capn9	+	1042	20	NA	80391512	0.0248782	Ip-snu13	9974
chr9	22645827	22645846	20	+	13	13	20	TCCCTGTGATGATTCTGAGA	5	C0	2	D0	T	CC	GA	FALSE	CCC	GAG	FALSE	TCCC	GAGA	FALSE	introns	intron:348416	ENSMUST00000039798.15	Bbs9	+	2116	117	MIRb	80391512	0.161709	Ip-snu13	10088
chr9	30452994	30453013	20	+	3	3	20	ACTCATGATGGATTCTGACC	4	C1	2	D0	T	CT	CC	FALSE	ACT	CCA	FALSE	AACT	CCAC	FALSE	introns	intron:348957	ENSMUST00000164099.2	Snx19	+	22005	9217	NA	80391512	0.0373174	Ip-snu13	10120
chr9	32734384	32734403	20	+	96	185	20	GGTCCATGATGGAACTGAGC	5	C1	2	D0	A	TC	GC	FALSE	GTC	GCA	FALSE	GGTC	GCAT	FALSE	introns	intron:349281	ENSMUST00000238819.1	Ets1	+	3910	3695	NA	80391512	2.30124	Ip-snu13	10141
chr9	54494455	54494474	20	+	33	58	20	ACCCATGATGAGATCTGACT	4	C0	2	D0	T	CC	CT	FALSE	ACC	CTC	FALSE	CACC	CTCC	FALSE	introns	intron:374542	ENSMUST00000118163.7	Dmxl2	-	20885	13989	B2_Mm1a	80391512	0.721469	Ip-snu13	10232
chr9	67899206	67899225	20	+	124	229	20	TTCAGTGATGAACTCTGATG	4	C0	2	D0	T	TC	TG	FALSE	TTC	TGT	FALSE	CTTC	TGTG	FALSE	introns	intron:355597	ENSMUST00000077879.6	Vps13c	+	2694	2219	MTC	80391512	2.84856	Ip-snu13	10328
chr9	84072781	84072800	20	+	27	44	20	ACACATGATGAATCCTGAAG	4	C0	2	D0	C	CA	AG	FALSE	ACA	AGT	FALSE	GACA	AGTC	FALSE	introns	intron:357957	ENSMUST00000190637.6	Bckdhb	+	53042	49433	NA	80391512	0.547321	Ip-snu13	10406
chr9	89415342	89415361	20	+	4	4	20	ACAAATGATGTCATCTGATG	4	C3	2	D0	T	CA	TG	TRUE	ACA	TGT	TRUE	GACA	TGTC	TRUE	intergenic	intergenic:14272	NA	NA	*	NA	NA	NA	80391512	0.0497565	Ip-snu13	10422
chr9	92256677	92256696	20	+	29	50	20	ATATATGATGAATTCTGAAG	4	C0	2	D0	T	TA	AG	FALSE	ATA	AGG	FALSE	TATA	AGGA	FALSE	introns	intron:358691	ENSMUST00000093801.9	Plscr1	+	7687	1351	RLTR17B_Mm	80391512	0.621956	Ip-snu13	10431
chr9	100807810	100807829	20	+	16	23	20	TTCCATGATGATCTCTGACC	4	C0	2	D0	T	TC	CC	FALSE	TTC	CCT	FALSE	CTTC	CCTT	FALSE	introns	intron:359609	ENSMUST00000129269.7	Stag1	+	31063	26588	NA	80391512	0.2861	Ip-snu13	10466
chr9	105432599	105432618	20	+	4	4	20	CTTGATGATGTTTTCTGAAA	4	C3	2	D0	T	TT	AA	TRUE	CTT	AAC	FALSE	ACTT	AACA	FALSE	introns	intron:381745	ENSMUST00000177293.7	Atp2c1	-	1061	1006	NA	80391512	0.0497565	Ip-snu13	10482
chr9	106546075	106546094	20	+	43	67	20	TTCAATGATGAACTCTGATG	4	C0	2	D0	T	TC	TG	FALSE	TTC	TGT	FALSE	CTTC	TGTG	FALSE	introns	intron:382552	ENSMUST00000062917.15	Iqcf3	-	8292	1628	MTC	80391512	0.833421	Ip-snu13	10487
chr9	109824693	109824712	20	+	9	9	20	ACCAGTGATGAGATCTGACG	4	C0	2	D0	T	CC	CG	FALSE	ACC	CGC	FALSE	CACC	CGCC	FALSE	introns	intron:363394	ENSMUST00000198988.4	Spink8	+	1820	1659	B2_Mm2	80391512	0.111952	Ip-snu13	10497
chr9	123658899	123658918	20	+	3	3	20	ATACATGATGAAGACTGATA	4	C0	2	D0	A	TA	TA	TRUE	ATA	TAT	TRUE	AATA	TATC	FALSE	introns	intron:387079	ENSMUST00000171647.8	Slc6a20a	-	3932	2436	NA	80391512	0.0373174	Ip-snu13	10576
chr1	3286179	3286198	20	-	4	4	20	TGATGATGATGGACTGAATA	5	C1	3	D0	A	AT	AT	TRUE	GAT	ATA	FALSE	TGAT	ATAT	FALSE	introns	intron:21978	ENSMUST00000070533.4	Xkr4	-	204733	69210	ORR1B1	80391512	0.0497565	Ip-snu13	10966
chr1	119654192	119654211	20	-	5	7	20	ACTCATGATGTACCCTGAAC	4	C3	2	D0	C	CT	AC	FALSE	ACT	ACA	FALSE	AACT	ACAA	FALSE	3UTRs	3UTR:3876	ENSMUST00000064091.11	Ptpn4	-	NA	NA	NA	80391512	0.0870739	Ip-snu13	11395
chr1	126431604	126431623	20	-	2	2	20	TTTAATGATGTTCTCTGACA	4	C3	2	D0	T	TT	CA	FALSE	TTT	CAA	FALSE	TTTT	CAAT	FALSE	introns	intron:33889	ENSMUST00000161954.7	Nckap5	-	66268	49418	NA	80391512	0.0248782	Ip-snu13	11427
chr1	131395021	131395040	20	-	816	1595	20	AGAGATGATGAAGTCTGATC	4	C0	2	D0	T	GA	TC	TRUE	AGA	TCT	TRUE	AAGA	TCTA	FALSE	introns	intron:34618	ENSMUST00000097588.8	Srgap2	-	47735	30956	NA	80391512	19.8404	Ip-snu13	11450
chr1	159651858	159651877	20	-	6	6	20	GTGTGGTGATGTTTCTGAGT	5	C3	2	D0	T	GT	GT	TRUE	TGT	GTG	TRUE	GTGT	GTGT	TRUE	ncRNA	sense_intronic:30	ENSMUST00000097514.5	Gm10530	+	NA	NA	NA	80391512	0.0746347	Ip-snu13	11583
chr1	173193212	173193231	20	-	2	2	20	TTCCATGATGTTCCCTGAAA	4	C3	2	D0	C	TC	AA	FALSE	TTC	AAC	FALSE	CTTC	AACT	FALSE	NA	NA	NA	NA	NA	NA	NA	NA	80391512	0.0248782	Ip-snu13	11678
chr1	176779346	176779365	20	-	5	8	20	GTCTGATGATGATGCTGAAC	5	C0	2	D0	G	CT	AC	FALSE	TCT	ACT	FALSE	GTCT	ACTT	FALSE	introns	intron:41868	ENSMUST00000057037.12	Cep170	-	5350	4435	NA	80391512	0.099513	Ip-snu13	11693
chr1	185292088	185292107	20	-	3	5	20	TACGATGATGTTCTCTGACA	4	C3	2	D0	T	AC	CA	FALSE	TAC	CAT	FALSE	CTAC	CATT	FALSE	introns	intron:43046	ENSMUST00000027921.10	Iars2	-	3318	662	NA	80391512	0.0621956	Ip-snu13	11760
chr1	192591494	192591513	20	-	9	18	20	ACGAGTGATGTTTTCTGACT	4	C3	2	D0	T	CG	CT	FALSE	ACG	CTT	FALSE	AACG	CTTC	FALSE	introns	intron:43723	ENSMUST00000128619.7	Hhat	-	41803	38410	NA	80391512	0.223904	Ip-snu13	11797
chr1	195122930	195122949	20	-	13	24	20	GCAGATGATGATATCTGATA	4	C0	2	D0	T	CA	TA	FALSE	GCA	TAC	FALSE	AGCA	TACA	FALSE	introns	intron:44036	ENSMUST00000193094.5	Cr1l	-	5809	5049	NA	80391512	0.298539	Ip-snu13	11810
chr10	42005483	42005502	20	-	14	22	20	GGGCATGATGTAAGCTGACA	4	C3	2	D0	G	GG	CA	FALSE	GGG	CAT	FALSE	TGGG	CATT	FALSE	introns	intron:407503	ENSMUST00000160262.8	Armc2	-	8154	4984	NA	80391512	0.273661	Ip-snu13	11987
chr10	53448372	53448391	20	-	25	25	20	ACCCGTGATGAGATCTGATG	4	C0	2	D0	T	CC	TG	FALSE	ACC	TGC	FALSE	TACC	TGCC	FALSE	intergenic	intergenic:15115	NA	NA	*	NA	NA	B2_Mm2	80391512	0.310978	Ip-snu13	12025
chr10	68709452	68709471	20	-	22	42	20	CTTCATGATGTTATCTGAAA	4	C3	2	D0	T	TT	AA	TRUE	CTT	AAG	TRUE	TCTT	AAGG	TRUE	intergenic	intergenic:15248	NA	NA	*	NA	NA	RLTR1B	80391512	0.522443	Ip-snu13	12080
chr10	79846195	79846214	20	-	24	27	20	ACCCATGATGAGATCTGATA	4	C0	2	D0	T	CC	TA	FALSE	ACC	TAC	FALSE	CACC	TACC	FALSE	intergenic	intergenic:15373	NA	NA	*	NA	NA	B2_Mm2	80391512	0.335856	Ip-snu13	12145
chr10	92700352	92700371	20	-	3	3	20	ATCTAATGATGTATCTGATA	5	C3	2	D0	T	CT	TA	FALSE	TCT	TAA	FALSE	ATCT	TAAT	FALSE	introns	intron:415691	ENSMUST00000020163.6	Nedd1	-	1792	1424	NA	80391512	0.0373174	Ip-snu13	12227
chr10	92917252	92917271	20	-	405	425	20	TTTGATGATGAATACTGATA	4	C0	2	D0	A	TT	TA	FALSE	TTT	TAT	FALSE	CTTT	TATG	FALSE	introns	intron:415733	ENSMUST00000168110.7	Cfap54	-	12434	8365	MTC	80391512	5.28663	Ip-snu13	12228
chr10	128560455	128560474	20	-	7	7	20	TTGGGTGATGAGAACTGAAC	4	C0	2	D0	A	TG	AC	FALSE	TTG	ACT	FALSE	TTTG	ACTC	FALSE	introns	intron:419408	ENSMUST00000026425.12	Pa2g4	-	364	160	NA	80391512	0.0870739	Ip-snu13	12362
chr11	4494725	4494744	20	-	4	4	20	GGCAGTGATGGACACTGAGC	4	C1	2	D0	A	GC	GC	TRUE	GGC	GCA	FALSE	TGGC	GCAG	FALSE	introns	intron:445311	ENSMUST00000109943.9	Mtmr3	-	4423	1810	NA	80391512	0.0497565	Ip-snu13	12385
chr11	5081810	5081829	20	-	34	113	20	GATCATGATGAAGACTGACT	4	C0	2	D0	A	AT	CT	FALSE	GAT	CTG	FALSE	TGAT	CTGA	FALSE	introns	intron:445556	ENSMUST00000079949.12	Ewsr1	-	2733	2290	NA	80391512	1.40562	Ip-snu13	12395
chr11	23113180	23113199	20	-	11	11	20	ACCCATGATGAGATCTGACA	4	C0	2	D0	T	CC	CA	FALSE	ACC	CAC	FALSE	CACC	CACC	FALSE	intergenic	intergenic:16178	NA	NA	*	NA	NA	B2_Mm2	80391512	0.13683	Ip-snu13	12463
chr11	30956796	30956815	20	-	2	2	20	TGCTATGATGGGTTCTGATG	4	C1	2	D0	T	GC	TG	FALSE	TGC	TGA	FALSE	TTGC	TGAT	FALSE	introns	intron:422513	ENSMUST00000203878.2	Asb3	+	112766	41497	NA	80391512	0.0248782	Ip-snu13	12499
chr11	44483775	44483794	20	-	9	15	20	TGTAATGATGATGCCTGAAA	4	C0	2	D0	C	GT	AA	FALSE	TGT	AAA	FALSE	GTGT	AAAT	FALSE	intergenic	intergenic:16330	NA	NA	*	NA	NA	NA	80391512	0.186587	Ip-snu13	12562
chr11	49684429	49684448	20	-	4309	6390	20	AAACATGATGAATCCTGAAT	4	C0	2	D0	C	AA	AT	FALSE	AAA	ATG	FALSE	GAAA	ATGC	FALSE	introns	intron:449269	ENSMUST00000145353.7	Cnot6	-	1804	1146	NA	80391512	79.486	Ip-snu13	12589
chr11	59829722	59829741	20	-	16	31	20	ACCCATGATGAGCTCTGACT	4	C0	2	D0	T	CC	CT	FALSE	ACC	CTC	FALSE	CACC	CTCC	FALSE	introns	intron:451313	ENSMUST00000019517.9	Cops3	-	2121	1696	B2_Mm1t	80391512	0.385613	Ip-snu13	12654
chr11	60173470	60173489	20	-	2	2	20	CACCATGATGAAGCCTGACA	4	C0	2	D0	C	AC	CA	FALSE	CAC	CAG	FALSE	CCAC	CAGT	FALSE	introns	intron:425945	ENSMUST00000064190.12	Rai1	+	44725	11606	NA	80391512	0.0248782	Ip-snu13	12657
chr11	70965434	70965453	20	-	10	16	20	CTGAATGATGAAGGCTGATT	4	C0	2	D0	G	TG	TT	FALSE	CTG	TTG	FALSE	GCTG	TTGT	FALSE	introns	intron:454998	ENSMUST00000148168.7	Nup88	-	4038	3765	NA	80391512	0.199026	Ip-snu13	12720
chr11	98373416	98373435	20	-	3	3	20	ATGCATGATGACTTCTGAGC	4	C0	2	D0	T	TG	GC	FALSE	ATG	GCA	FALSE	GATG	GCAA	FALSE	introns	intron:437310	ENSMUST00000018311.4	Stard3	+	2737	1644	NA	80391512	0.0373174	Ip-snu13	12879
chr11	120559068	120559087	20	-	27	34	20	ATCTGTGATGATATCTGACG	4	C0	2	D0	T	TC	CG	FALSE	ATC	CGC	FALSE	CATC	CGCC	FALSE	intergenic	intergenic:17423	NA	NA	*	NA	NA	B2_Mm1t	80391512	0.42293	Ip-snu13	13053
chr11	121105881	121105900	20	-	2	2	20	AAGAGTGATGTTATCTGAGT	4	C3	2	D0	T	AG	GT	FALSE	AAG	GTT	FALSE	TAAG	GTTA	FALSE	intergenic	intergenic:17436	NA	NA	*	NA	NA	NA	80391512	0.0248782	Ip-snu13	13060
chr12	6108572	6108591	20	-	4	4	20	TGTCAATGATGGATCTGACA	5	C1	2	D0	T	TC	CA	FALSE	GTC	CAA	FALSE	TGTC	CAAC	FALSE	intergenic	intergenic:17480	NA	NA	*	NA	NA	NA	80391512	0.0497565	Ip-snu13	13084
chr12	26401234	26401253	20	-	22	46	20	ACACATGATGAACCCTGATG	4	C0	2	D0	C	CA	TG	TRUE	ACA	TGA	FALSE	CACA	TGAA	FALSE	introns	intron:484789	ENSMUST00000020971.13	Rnf144a	-	15743	11658	NA	80391512	0.5722	Ip-snu13	13131
chr12	36126183	36126202	20	-	5	5	20	CTGTATGATGTATTCTGAGT	4	C3	2	D0	T	TG	GT	FALSE	CTG	GTT	FALSE	ACTG	GTTG	FALSE	introns	intron:485666	ENSMUST00000020856.5	Bzw2	-	5953	2144	NA	80391512	0.0621956	Ip-snu13	13161
chr12	40318684	40318703	20	-	6591	8678	20	GAAGATGATGAATTCTGACT	4	C0	2	D0	T	AA	CT	FALSE	GAA	CTG	FALSE	AGAA	CTGC	FALSE	introns	intron:485876	ENSMUST00000069692.9	Zfp277	-	2024	106	NA	80391512	107.947	Ip-snu13	13165
chr12	51333757	51333776	20	-	3	3	20	ACCTGTGATGAGATCTGACG	4	C0	2	D0	T	CC	CG	FALSE	ACC	CGC	FALSE	CACC	CGCC	FALSE	intergenic	intergenic:17924	NA	NA	*	NA	NA	B2_Mm1t	80391512	0.0373174	Ip-snu13	13194
chr12	80039531	80039550	20	-	2	2	20	TTCTGTGATGATCTCTGAGC	4	C0	2	D0	T	TC	GC	FALSE	TTC	GCC	FALSE	CTTC	GCCT	FALSE	introns	intron:488668	ENSMUST00000218323.1	NA	-	59149	17576	NA	80391512	0.0248782	Ip-snu13	13314
chr12	118189645	118189664	20	-	13	17	20	GAGCATGATGACTTCTGACC	4	C0	2	D0	T	AG	CC	FALSE	GAG	CCT	FALSE	AGAG	CCTC	FALSE	introns	intron:492906	ENSMUST00000084806.6	Dnah11	-	1233	159	RSINE1	80391512	0.211465	Ip-snu13	13470
chr13	30839702	30839721	20	-	3	3	20	TGCCATGATGTGTCCTGAAC	4	C3	2	D0	C	GC	AC	FALSE	TGC	ACC	FALSE	TTGC	ACCT	FALSE	introns	intron:505626	ENSMUST00000102946.7	Exoc2	-	30559	13607	NA	80391512	0.0373174	Ip-snu13	13577
chr13	46719629	46719648	20	-	4	6	20	TTCCTGTGATGTATCTGAGT	5	C3	2	D0	T	CC	GT	FALSE	TCC	GTT	FALSE	TTCC	GTTC	FALSE	introns	intron:507015	ENSMUST00000021803.9	Nup153	-	10036	2305	NA	80391512	0.0746347	Ip-snu13	13643
chr13	54452125	54452144	20	-	3	3	20	ATAAATGATGATTTCTGAAA	4	C0	2	D0	T	TA	AA	FALSE	ATA	AAT	FALSE	TATA	AATG	FALSE	intergenic	intergenic:19480	NA	NA	*	NA	NA	RLTR31B2	80391512	0.0373174	Ip-snu13	13676
chr13	75208923	75208942	20	-	7	7	20	TCTTGTGATGACAACTGAGC	4	C0	2	D0	A	CT	GC	FALSE	TCT	GCC	FALSE	TTCT	GCCG	FALSE	intergenic	intergenic:19768	NA	NA	*	NA	NA	IAPLTR2a2_Mm	80391512	0.0870739	Ip-snu13	13771
chr13	81470841	81470860	20	-	46	46	20	TTCCATGATGTTCTCTGAGC	4	C3	2	D0	T	TC	GC	FALSE	TTC	GCC	FALSE	CTTC	GCCT	FALSE	introns	intron:512161	ENSMUST00000095585.10	Adgrv1	-	6054	4499	NA	80391512	0.5722	Ip-snu13	13783
chr13	90175630	90175649	20	-	2	2	20	TGTCATGATGATCCCTGAAT	4	C0	2	D0	C	GT	AT	TRUE	TGT	ATA	TRUE	CTGT	ATAA	FALSE	intergenic	intergenic:19855	NA	NA	*	NA	NA	NA	80391512	0.0248782	Ip-snu13	13805
chr13	91049394	91049413	20	-	8	13	20	ATGCATGATGACTTCTGAAA	4	C0	2	D0	T	TG	AA	FALSE	ATG	AAT	FALSE	GATG	AATC	FALSE	introns	intron:512569	ENSMUST00000022119.5	Atg10	-	113228	8405	NA	80391512	0.161709	Ip-snu13	13809
chr13	119320648	119320667	20	-	2	2	20	GTCAATGATGAATGCTGAAG	4	C0	2	D0	G	TC	AG	FALSE	GTC	AGC	FALSE	GGTC	AGCT	FALSE	intergenic	intergenic:20132	NA	NA	*	NA	NA	NA	80391512	0.0248782	Ip-snu13	13968
chr14	33344055	33344074	20	-	17	31	20	ATTCATGATGAAGTCTGAAC	4	C0	2	D0	T	TT	AC	FALSE	ATT	ACA	FALSE	CATT	ACAC	FALSE	introns	intron:521282	ENSMUST00000111956.8	Arhgap22	+	15760	15043	NA	80391512	0.385613	Ip-snu13	14115
chr14	67831925	67831944	20	-	6	9	20	AGAGATGATGTCATCTGATT	4	C3	2	D0	T	GA	TT	TRUE	AGA	TTG	FALSE	CAGA	TTGT	FALSE	introns	intron:540200	ENSMUST00000039135.5	Dock5	-	3714	3421	NA	80391512	0.111952	Ip-snu13	14276
chr14	69500469	69500488	20	-	6	8	20	TTGGATGATGAAGACTGAGT	4	C0	2	D0	A	TG	GT	FALSE	TTG	GTA	FALSE	TTTG	GTAA	FALSE	introns	intron:540384	ENSMUST00000183917.7	NA	-	129860	127347	NA	80391512	0.099513	Ip-snu13	14286
chr14	86136200	86136219	20	-	4	4	20	TGCCATGATGTAAACTGATC	4	C3	2	D0	A	GC	TC	FALSE	TGC	TCT	FALSE	GTGC	TCTG	FALSE	intergenic	intergenic:21261	NA	NA	*	NA	NA	NA	80391512	0.0497565	Ip-snu13	14350
chr15	37419862	37419881	20	-	25	25	20	AAGGATGATGAAAGCTGATA	4	C0	2	D0	G	AG	TA	FALSE	AAG	TAG	FALSE	CAAG	TAGA	FALSE	introns	intron:557985	ENSMUST00000168992.7	Ncald	-	165937	22408	NA	80391512	0.310978	Ip-snu13	14595
chr15	61909109	61909128	20	-	3	3	20	CGCTGTGATGTTTTCTGAGA	4	C3	2	D0	T	GC	GA	FALSE	CGC	GAC	FALSE	CCGC	GACT	FALSE	intergenic	intergenic:21954	NA	NA	*	NA	NA	NA	80391512	0.0373174	Ip-snu13	14698
chr15	71449395	71449414	20	-	126	303	20	GTCGATGATGAACACTGAAG	4	C0	2	D0	A	TC	AG	FALSE	GTC	AGG	FALSE	TGTC	AGGC	FALSE	introns	intron:560522	ENSMUST00000022953.9	Fam135b	-	1638	610	NA	80391512	3.76905	Ip-snu13	14740
chr15	73158031	73158050	20	-	3	7	20	TATAGTGATGAGCTCTGAGG	4	C0	2	D0	T	AT	GG	FALSE	TAT	GGC	FALSE	ATAT	GGCG	FALSE	introns	intron:560816	ENSMUST00000044113.11	Ago2	-	38195	11465	NA	80391512	0.0870739	Ip-snu13	14750
chr15	99667107	99667126	20	-	31	59	20	ATCTGTGATGAAATCTGATG	4	C0	2	D0	T	TC	TG	FALSE	ATC	TGC	FALSE	CATC	TGCC	FALSE	NA	NA	NA	NA	NA	NA	NA	B2_Mm2	80391512	0.733908	Ip-snu13	14919
chr15	103107423	103107442	20	-	4	4	20	GCCTGTGATGAATACTGAAG	4	C0	2	D0	A	CC	AG	FALSE	GCC	AGA	FALSE	TGCC	AGAA	FALSE	NA	NA	NA	NA	NA	NA	NA	NA	80391512	0.0497565	Ip-snu13	14949
chr16	10309702	10309721	20	-	23	36	20	TCATATGATGTATTCTGATA	4	C3	2	D0	T	CA	TA	FALSE	TCA	TAC	FALSE	TTCA	TACT	FALSE	introns	intron:584416	ENSMUST00000078357.4	Emp2	-	21387	17277	NA	80391512	0.447808	Ip-snu13	14979
chr16	30393915	30393934	20	-	4	6	20	ACCCATGATGGGGTCTGATG	4	C1	2	D0	T	CC	TG	FALSE	ACC	TGT	FALSE	CACC	TGTT	FALSE	introns	intron:588032	ENSMUST00000229616.1	Atp13a3	-	15096	6262	B2_Mm2	80391512	0.0746347	Ip-snu13	15071
chr16	31122298	31122317	20	-	2	2	20	AACTGTGATGAGTCCTGAGG	4	C0	2	D0	C	AC	GG	FALSE	AAC	GGT	FALSE	AAAC	GGTA	FALSE	introns	intron:588201	ENSMUST00000230698.1	Acap2	-	7873	2850	NA	80391512	0.0248782	Ip-snu13	15080
chr16	50307637	50307656	20	-	30	48	20	TCTTGTGATGTAATCTGAGC	4	C3	2	D0	T	CT	GC	FALSE	TCT	GCT	FALSE	CTCT	GCTC	FALSE	introns	intron:590365	ENSMUST00000138166.7	Bbx	-	50489	27097	NA	80391512	0.597078	Ip-snu13	15173
chr17	9818628	9818647	20	-	4	4	20	TTGCTGTGATGGCTCTGAAG	5	C1	2	D0	T	GC	AG	FALSE	TGC	AGG	FALSE	TTGC	AGGC	FALSE	intergenic	intergenic:23412	NA	NA	*	NA	NA	NA	80391512	0.0497565	Ip-snu13	15389
chr17	28593102	28593121	20	-	310	589	20	TGCCATGATGAAATCTGACT	4	C0	2	D0	T	GC	CT	FALSE	TGC	CTC	FALSE	GTGC	CTCA	FALSE	introns	intron:618894	ENSMUST00000233440.1	Srpk1	-	1882	814	NA	80391512	7.32664	Ip-snu13	15477
chr17	53421159	53421178	20	-	4	4	20	ATACATGATGTCCTCTGAGC	4	C3	2	D0	T	TA	GC	FALSE	ATA	GCT	FALSE	TATA	GCTG	FALSE	introns	intron:626088	ENSMUST00000024725.4	Efhb	-	8204	7488	NA	80391512	0.0497565	Ip-snu13	15610
chr17	56568768	56568787	20	-	3	3	20	ACCATGTGATGGAACTGAAG	5	C1	2	D0	A	CA	AG	FALSE	CCA	AGG	FALSE	ACCA	AGGA	FALSE	introns	intron:626632	ENSMUST00000144255.7	Safb2	-	1270	1143	NA	80391512	0.0373174	Ip-snu13	15622
chr17	78587480	78587499	20	-	2	2	20	AGCAGTGATGACTGAAAACT	4	C0	5	D0	A	GC	AA	FALSE	AGC	AAA	FALSE	TAGC	AAAC	FALSE	introns	intron:611734	ENSMUST00000024880.10	Vit	+	12980	12324	NA	80391512	0.0248782	Ip-snu13	15707
chr18	10551101	10551120	20	-	61	71	20	ACCTGTGATGAGATCTGATG	4	C0	2	D0	T	CC	TG	FALSE	ACC	TGC	FALSE	CACC	TGCC	FALSE	introns	intron:631063	ENSMUST00000048977.15	Greb1l	+	6217	2582	B2_Mm2	80391512	0.883178	Ip-snu13	15814
chr18	34446925	34446944	20	-	4	4	20	AAGTATGATGACCTCTGACC	4	C0	2	D0	T	AG	CC	FALSE	AAG	CCT	FALSE	CAAG	CCTT	FALSE	introns	intron:642567	ENSMUST00000040506.7	Fam13b	-	2410	1309	NA	80391512	0.0497565	Ip-snu13	15883
chr18	41880267	41880286	20	-	375	597	20	GTATATGATGAATTCTGAGA	4	C0	2	D0	T	TA	GA	FALSE	GTA	GAG	FALSE	GGTA	GAGC	FALSE	introns	intron:643784	ENSMUST00000235606.1	Prelid2	-	5359	4413	NA	80391512	7.42616	Ip-snu13	15924
chr18	52368506	52368525	20	-	7	7	20	TTCTGTGATGTTCTCTGAGC	4	C3	2	D0	T	TC	GC	FALSE	TTC	GCC	FALSE	TTTC	GCCT	FALSE	intergenic	intergenic:24878	NA	NA	*	NA	NA	NA	80391512	0.0870739	Ip-snu13	15953
chr18	60508285	60508304	20	-	14	16	20	CTGAATGATGGACTCTGATT	4	C1	2	D0	T	TG	TT	FALSE	CTG	TTG	FALSE	CCTG	TTGG	FALSE	intergenic	intergenic:24956	NA	NA	*	NA	NA	MTD	80391512	0.199026	Ip-snu13	15976
chr18	60834045	60834064	20	-	26	28	20	CAGGATGATGACAGCTGATC	4	C0	2	D0	G	AG	TC	FALSE	CAG	TCT	FALSE	ACAG	TCTA	FALSE	introns	intron:644828	ENSMUST00000175934.7	Tcof1	-	2022	412	NA	80391512	0.348295	Ip-snu13	15978
chr18	64462687	64462706	20	-	6	6	20	TGGTGTGATGAGACCTGAGG	4	C0	2	D0	C	GG	GG	FALSE	TGG	GGT	FALSE	TTGG	GGTA	FALSE	introns	intron:645602	ENSMUST00000235766.1	Fech	-	1871	472	NA	80391512	0.0746347	Ip-snu13	15994
chr18	64625968	64625987	20	-	3	3	20	TACAATGATGAGTTCTGATC	4	C0	2	D0	T	AC	TC	FALSE	TAC	TCT	FALSE	ATAC	TCTC	FALSE	introns	intron:645870	ENSMUST00000025482.9	Atp8b1	-	55299	20567	NA	80391512	0.0373174	Ip-snu13	15997
chr18	75008437	75008456	20	-	6	9	20	TGTAATGATGAGATCTGATG	4	C0	2	D0	T	GT	TG	FALSE	TGT	TGC	FALSE	CTGT	TGCC	FALSE	introns	intron:639080	ENSMUST00000040284.5	BC031181	+	2636	194	B2_Mm2	80391512	0.111952	Ip-snu13	16061
chr18	80768449	80768468	20	-	3	5	20	GCACAGTGATGAGCTGAGGG	5	C0	3	D0	G	AC	GG	FALSE	CAC	GGG	FALSE	GCAC	GGGC	FALSE	introns	intron:647001	ENSMUST00000091790.4	Atp9b	-	10865	2516	NA	80391512	0.0621956	Ip-snu13	16102
chr18	80923481	80923500	20	-	10	36	20	TGCTGTGATGATACCTGATA	4	C0	2	D0	C	GC	TA	FALSE	TGC	TAA	FALSE	CTGC	TAAA	FALSE	introns	intron:647015	ENSMUST00000091790.4	Atp9b	-	15945	5602	NA	80391512	0.447808	Ip-snu13	16104
chr19	10226207	10226226	20	-	470	604	20	TGTCCATGATGAACCTGAGC	5	C0	2	D0	C	TC	GC	FALSE	GTC	GCC	FALSE	TGTC	GCCT	FALSE	introns	intron:662850	ENSMUST00000088013.11	Myrf	-	3142	696	NA	80391512	7.51323	Ip-snu13	16183
chr19	28594569	28594588	20	-	37	39	20	AGGAGTGATGAATCCTGAAG	4	C0	2	D0	C	GG	AG	FALSE	AGG	AGA	FALSE	TAGG	AGAG	FALSE	introns	intron:665028	ENSMUST00000162022.7	Glis3	-	125344	54160	NA	80391512	0.485126	Ip-snu13	16258
chr19	28642353	28642372	20	-	15	20	20	AACTGTGATGGGATCTGATG	4	C1	2	D0	T	AC	TG	FALSE	AAC	TGC	FALSE	CAAC	TGCC	FALSE	introns	intron:665028	ENSMUST00000162022.7	Glis3	-	125344	101944	B2_Mm2	80391512	0.248782	Ip-snu13	16260
chr19	29677607	29677626	20	-	52	211	20	ACCCATGATGAAATCTGACT	4	C0	2	D0	T	CC	CT	FALSE	ACC	CTC	FALSE	CACC	CTCC	FALSE	intergenic	intergenic:25605	NA	NA	*	NA	NA	B2_Mm1a	80391512	2.62466	Ip-snu13	16266
chr19	45894840	45894859	20	-	10	17	20	ACAAATGATGAATACTGAAA	4	C0	2	D0	A	CA	AA	FALSE	ACA	AAG	FALSE	GACA	AAGT	FALSE	introns	intron:668671	ENSMUST00000045396.8	Armh3	-	29468	2691	NA	80391512	0.211465	Ip-snu13	16347
chr2	26415965	26415984	20	-	456	630	20	GTACATGATGAGATCTGAAT	4	C0	2	D0	T	TA	AT	FALSE	GTA	ATA	FALSE	AGTA	ATAG	FALSE	introns	intron:76494	ENSMUST00000156442.7	Sec16a	-	345	193	NA	80391512	7.83665	Ip-snu13	16544
chr2	29112603	29112622	20	-	55	70	20	ATCTGTGATGAGATCTGAAG	4	C0	2	D0	T	TC	AG	FALSE	ATC	AGC	FALSE	CATC	AGCT	FALSE	intergenic	intergenic:1969	NA	NA	*	NA	NA	B2_Mm2	80391512	0.870739	Ip-snu13	16564
chr2	45037063	45037082	20	-	3	3	20	CTTGATGATGAGTTCTGAGC	4	C0	2	D0	T	TT	GC	FALSE	CTT	GCG	FALSE	CCTT	GCGC	FALSE	introns	intron:80630	ENSMUST00000176438.8	Zeb2	-	86911	13958	NA	80391512	0.0373174	Ip-snu13	16659
chr2	59587521	59587540	20	-	4	4	20	TAACATGATGTACTCTGAGT	4	C3	2	D0	T	AA	GT	FALSE	TAA	GTT	FALSE	ATAA	GTTA	FALSE	intergenic	intergenic:2210	NA	NA	*	NA	NA	MLT1I	80391512	0.0497565	Ip-snu13	16678
chr2	84786582	84786601	20	-	23	71	20	GCGCGTGATGAGATCTGACG	4	C0	2	D0	T	CG	CG	TRUE	GCG	CGC	TRUE	CGCG	CGCC	FALSE	intergenic	intergenic:2414	NA	NA	*	NA	NA	B2_Mm1t	80391512	0.883178	Ip-snu13	16792
chr2	114113492	114113511	20	-	3	8	20	GTTCATGATGTCGTCTGATG	4	C3	2	D0	T	TT	TG	FALSE	GTT	TGA	FALSE	AGTT	TGAA	FALSE	introns	intron:91823	ENSMUST00000043160.12	Aqr	-	1173	85	NA	80391512	0.099513	Ip-snu13	16884
chr2	122666138	122666157	20	-	7	7	20	TGAAATGATGTAACCTGAGC	4	C3	2	D0	C	GA	GC	FALSE	TGA	GCA	FALSE	GTGA	GCAT	FALSE	intergenic	intergenic:2945	NA	NA	*	NA	NA	MER63B	80391512	0.0870739	Ip-snu13	16933
chr2	132844550	132844569	20	-	22	29	20	AAACATGATGAATTCTGATT	4	C0	2	D0	T	AA	TT	TRUE	AAA	TTT	TRUE	AAAA	TTTC	FALSE	NA	NA	NA	NA	NA	NA	NA	NA	80391512	0.360735	Ip-snu13	16980
chr2	154443212	154443231	20	-	9	11	20	ATCTGTGATGAGATCTGACA	4	C0	2	D0	T	TC	CA	FALSE	ATC	CAC	FALSE	CATC	CACC	FALSE	introns	intron:66667	ENSMUST00000109725.7	Cbfa2t2	+	63763	57168	B2_Mm2	80391512	0.13683	Ip-snu13	17053
chr2	181637341	181637360	20	-	11	11	20	TGTAATGATGAGATCTGACT	4	C0	2	D0	T	GT	CT	FALSE	TGT	CTC	FALSE	CTGT	CTCC	FALSE	introns	intron:72156	ENSMUST00000136481.7	Prpf6	+	3480	3231	B2_Mm1a	80391512	0.13683	Ip-snu13	17193
chr3	19480590	19480609	20	-	47	98	20	ATCTGTGATGAGATCTGACT	4	C0	2	D0	T	TC	CT	FALSE	ATC	CTC	FALSE	CATC	CTCC	FALSE	intergenic	intergenic:3818	NA	NA	*	NA	NA	B2_Mm2	80391512	1.21903	Ip-snu13	17221
chr3	21273788	21273807	20	-	2	2	20	TTGAATGATGTACCCTGAGG	4	C3	2	D0	C	TG	GG	FALSE	TTG	GGG	FALSE	CTTG	GGGA	FALSE	NA	NA	NA	NA	NA	NA	NA	MLT1F2	80391512	0.0248782	Ip-snu13	17226
chr3	37397261	37397280	20	-	7	7	20	GTCAGATGATGGATCTGAAA	5	C1	2	D0	T	CA	AA	FALSE	TCA	AAA	FALSE	GTCA	AAAT	FALSE	ncRNA	processed_transcript:205	ENSMUST00000138710.2	RP23-328P19.3	+	NA	NA	NA	80391512	0.0870739	Ip-snu13	17310
chr3	79069150	79069169	20	-	5	5	20	CCAAATGATGTTTTCTGATC	4	C3	2	D0	T	CA	TC	FALSE	CCA	TCA	FALSE	ACCA	TCAT	FALSE	cds	CDS:94999	ENSMUST00000118100.7	Rapgef2	-	NA	NA	NA	80391512	0.0621956	Ip-snu13	17415
chr3	95876574	95876593	20	-	2	4	20	ATCCATGATGAGATCTGACT	4	C0	2	D0	T	TC	CT	FALSE	ATC	CTC	FALSE	CATC	CTCT	FALSE	ncRNA	antisense:746	ENSMUST00000142433.1	C920021L13Rik	+	NA	NA	B2_Mm1a	80391512	0.0497565	Ip-snu13	17504
chr3	103756175	103756194	20	-	18	18	20	GGTAATGATGATACCTGAAG	4	C0	2	D0	C	GT	AG	FALSE	GGT	AGT	FALSE	TGGT	AGTC	FALSE	introns	intron:129330	ENSMUST00000118317.7	Hipk1	-	4212	1852	NA	80391512	0.223904	Ip-snu13	17539
chr3	103768696	103768715	20	-	16	18	20	CTTGGTGATGATAACTGAAC	4	C0	2	D0	A	TT	AC	FALSE	CTT	ACT	FALSE	TCTT	ACTC	FALSE	introns	intron:129335	ENSMUST00000118317.7	Hipk1	-	4816	4114	NA	80391512	0.223904	Ip-snu13	17540
chr3	121496121	121496140	20	-	2	2	20	CTGAATGATGAAAACTGAAG	4	C0	2	D0	A	TG	AG	FALSE	CTG	AGA	FALSE	GCTG	AGAC	FALSE	introns	intron:131662	ENSMUST00000039197.8	Slc44a3	-	7364	5766	NA	80391512	0.0248782	Ip-snu13	17617
chr3	127047486	127047505	20	-	9	19	20	TTAAATGATGACATCTGATA	4	C0	2	D0	T	TA	TA	TRUE	TTA	TAT	FALSE	TTTA	TATC	FALSE	introns	intron:132164	ENSMUST00000182078.8	Ank2	-	1358	662	NA	80391512	0.236343	Ip-snu13	17642
chr3	135594006	135594025	20	-	1236	1754	20	GTGAATGATGTAACCTGAGG	4	C3	2	D0	C	TG	GG	FALSE	GTG	GGT	FALSE	GGTG	GGTG	FALSE	introns	intron:133049	ENSMUST00000029812.13	Nfkb1	-	275	72	NA	80391512	21.8182	Ip-snu13	17681
chr3	152180410	152180429	20	-	120	159	20	CGTCATGATGAAACCTGATA	4	C0	2	D0	C	GT	TA	FALSE	CGT	TAG	FALSE	TCGT	TAGT	FALSE	introns	intron:134492	ENSMUST00000134701.1	Dnajb4	-	30188	763	NA	80391512	1.97782	Ip-snu13	17745
chr4	9550088	9550107	20	-	2	2	20	TGCCATGATGAAAGCTGAAA	4	C0	2	D0	G	GC	AA	FALSE	TGC	AAC	FALSE	CTGC	AACT	FALSE	introns	intron:155648	ENSMUST00000078139.12	Asph	-	41501	7777	MTE2a	80391512	0.0248782	Ip-snu13	17799
chr4	19488646	19488665	20	-	4	8	20	GACAATGATGAAGACTGAGC	4	C0	2	D0	A	AC	GC	FALSE	GAC	GCT	FALSE	GGAC	GCTG	FALSE	introns	intron:136029	ENSMUST00000102999.1	Cngb3	+	22492	15776	NA	80391512	0.099513	Ip-snu13	17820
chr4	31101381	31101400	20	-	2	4	20	TGTAAATGATGAACTGAAGA	5	C0	3	D0	A	TA	AG	FALSE	GTA	AGA	FALSE	TGTA	AGAC	FALSE	intergenic	intergenic:5389	NA	NA	*	NA	NA	NA	80391512	0.0497565	Ip-snu13	17845
chr4	32798270	32798289	20	-	33	35	20	CTCTTATGATGTTTCTGAAA	5	C3	2	D0	T	CT	AA	FALSE	TCT	AAA	FALSE	CTCT	AAAG	FALSE	NA	NA	NA	NA	NA	NA	NA	B2_Mm2	80391512	0.435369	Ip-snu13	17851
chr4	35086157	35086176	20	-	22	46	20	TGCCATGATGAAATCTGATA	4	C0	2	D0	T	GC	TA	FALSE	TGC	TAC	FALSE	ATGC	TACT	FALSE	introns	intron:156984	ENSMUST00000102975.9	Mob3b	-	72862	1767	NA	80391512	0.5722	Ip-snu13	17860
chr4	43484856	43484875	20	-	131	319	20	CGCAATGATGAAATCTGATG	4	C0	2	D0	T	GC	TG	FALSE	CGC	TGC	FALSE	TCGC	TGCC	FALSE	NA	NA	NA	NA	NA	NA	NA	B2_Mm2	80391512	3.96808	Ip-snu13	17886
chr4	56663705	56663724	20	-	3	3	20	TTCCATGATGTTTCCTGAAC	4	C3	2	D0	C	TC	AC	FALSE	TTC	ACT	FALSE	CTTC	ACTT	FALSE	intergenic	intergenic:5658	NA	NA	*	NA	NA	NA	80391512	0.0373174	Ip-snu13	17948
chr4	70124327	70124346	20	-	4	4	20	CCACATGATGAGTTCTGAAC	4	C0	2	D0	T	CA	AC	FALSE	CCA	ACT	FALSE	CCCA	ACTA	FALSE	intergenic	intergenic:5790	NA	NA	*	NA	NA	NA	80391512	0.0497565	Ip-snu13	18005
chr4	132375683	132375702	20	-	11	20	20	AAATATGATGTAAACTGAGC	4	C3	2	D0	A	AA	GC	FALSE	AAA	GCA	FALSE	GAAA	GCAC	FALSE	introns	intron:169570	ENSMUST00000102568.9	Phactr4	-	6059	4562	B1F2	80391512	0.248782	Ip-snu13	18262
chr4	141496263	141496282	20	-	6	9	20	CTATATGATGTCATCTGAAA	4	C3	2	D0	T	TA	AA	FALSE	CTA	AAT	FALSE	ACTA	AATG	FALSE	introns	intron:171922	ENSMUST00000078886.9	Spen	-	22437	1864	NA	80391512	0.111952	Ip-snu13	18321
chr5	32890735	32890754	20	-	22	22	20	ACCCATGATGAGATCTGACG	4	C0	2	D0	T	CC	CG	FALSE	ACC	CGC	FALSE	CACC	CGCC	FALSE	introns	intron:180542	ENSMUST00000118698.7	Depdc5	+	6326	2620	B2_Mm1a	80391512	0.273661	Ip-snu13	18520
chr5	49145566	49145585	20	-	28	28	20	TAATATGATGTATTCTGATC	4	C3	2	D0	T	AA	TC	FALSE	TAA	TCC	FALSE	GTAA	TCCA	FALSE	introns	intron:205512	ENSMUST00000087395.10	Kcnip4	-	1014880	635805	NA	80391512	0.348295	Ip-snu13	18600
chr5	66608459	66608478	20	-	5	5	20	GCCCTGTGATGAACCTGACC	5	C0	2	D0	C	CC	CC	FALSE	CCC	CCA	FALSE	GCCC	CCAG	FALSE	introns	intron:206341	ENSMUST00000162366.7	Apbb2	-	74950	64841	NA	80391512	0.0621956	Ip-snu13	18653
chr5	123691276	123691295	20	-	2	2	20	AGGCATGATGATAACTGATG	4	C0	2	D0	A	GG	TG	FALSE	AGG	TGT	FALSE	CAGG	TGTC	FALSE	intergenic	intergenic:7909	NA	NA	*	NA	NA	NA	80391512	0.0248782	Ip-snu13	18904
chr5	125239812	125239831	20	-	4	4	20	GTCAGTGATGAAAGCTGAGC	4	C0	2	D0	G	TC	GC	FALSE	GTC	GCT	FALSE	AGTC	GCTA	FALSE	ncRNA	lincRNA:1867	ENSMUST00000198586.1	RP23-363M4.1	-	NA	NA	NA	80391512	0.0497565	Ip-snu13	18915
chr5	140123126	140123145	20	-	5	5	20	AACTCATGATGTAGCTGATG	5	C3	2	D0	G	CT	TG	FALSE	ACT	TGC	FALSE	AACT	TGCT	FALSE	introns	intron:221040	ENSMUST00000110829.6	Mad1l1	-	15443	5800	NA	80391512	0.0621956	Ip-snu13	19028
chr5	151116737	151116756	20	-	4	4	20	AAAAATGATGACTTCTGAGT	4	C0	2	D0	T	AA	GT	FALSE	AAA	GTT	FALSE	GAAA	GTTC	FALSE	introns	intron:222690	ENSMUST00000110483.8	Stard13	-	94433	21244	NA	80391512	0.0497565	Ip-snu13	19108
chr6	31067242	31067261	20	-	14	14	20	TGGCATGATGAAGCCTGACA	4	C0	2	D0	C	GG	CA	FALSE	TGG	CAT	FALSE	ATGG	CATT	FALSE	NA	NA	NA	NA	NA	NA	NA	NA	80391512	0.174148	Ip-snu13	19187
chr6	41730112	41730131	20	-	7	7	20	ATGGATGATGAAAACTGAAC	4	C0	2	D0	A	TG	AC	FALSE	ATG	ACT	FALSE	TATG	ACTC	FALSE	intergenic	intergenic:8567	NA	NA	*	NA	NA	NA	80391512	0.0870739	Ip-snu13	19249
chr6	47572255	47572274	20	-	9	13	20	GTGGGTGATGAAAGCTGAAA	4	C0	2	D0	G	TG	AA	FALSE	GTG	AAC	FALSE	TGTG	AACA	FALSE	introns	intron:244993	ENSMUST00000081721.12	Ezh2	-	18241	13960	NA	80391512	0.161709	Ip-snu13	19261
chr6	50703552	50703571	20	-	5	5	20	ATGTTGTGATGATGCTGATG	5	C0	2	D0	G	GT	TG	FALSE	TGT	TGA	FALSE	ATGT	TGAT	FALSE	intergenic	intergenic:8670	NA	NA	*	NA	NA	NA	80391512	0.0621956	Ip-snu13	19277
chr6	99506844	99506863	20	-	6	9	20	TTTGATGATGAGAGCTGACA	4	C0	2	D0	G	TT	CA	FALSE	TTT	CAA	FALSE	GTTT	CAAA	FALSE	introns	intron:250375	ENSMUST00000176565.7	Foxp1	-	85255	71498	NA	80391512	0.111952	Ip-snu13	19504
chr6	114814901	114814920	20	-	8	12	20	ATACATGATGAACTCTGACA	4	C0	2	D0	T	TA	CA	FALSE	ATA	CAT	FALSE	AATA	CATA	FALSE	introns	intron:235940	ENSMUST00000032457.16	Atg7	+	81911	44070	NA	80391512	0.149269	Ip-snu13	19558
chr7	3405661	3405680	20	-	3	3	20	ACCCGTGATGAAATCTGATG	4	C0	2	D0	T	CC	TG	FALSE	ACC	TGC	FALSE	CACC	TGCC	FALSE	introns	intron:258624	ENSMUST00000182222.7	Cacng8	+	16670	5494	B2_Mm2	80391512	0.0373174	Ip-snu13	19736
chr7	35007845	35007864	20	-	7	7	20	GGAGATGATGTGATCTGACC	4	C3	2	D0	T	GA	CC	FALSE	GGA	CCC	FALSE	GGGA	CCCA	FALSE	introns	intron:265363	ENSMUST00000075068.13	Pepd	+	49261	13100	NA	80391512	0.0870739	Ip-snu13	19855
chr7	41297601	41297620	20	-	2	2	20	CTCCAGTGATGTTTCTGAGT	5	C3	2	D0	T	CC	GT	FALSE	TCC	GTT	FALSE	CTCC	GTTC	FALSE	NA	NA	NA	NA	NA	NA	NA	NA	80391512	0.0248782	Ip-snu13	19872
chr7	77253505	77253524	20	-	3	3	20	TTCTATGATGTTCTCTGAGT	4	C3	2	D0	T	TC	GT	FALSE	TTC	GTC	FALSE	ATTC	GTCT	FALSE	intergenic	intergenic:11239	NA	NA	*	NA	NA	NA	80391512	0.0373174	Ip-snu13	19985
chr7	78820374	78820393	20	-	13	18	20	TCAGATGATGTAAGCTGAAT	4	C3	2	D0	G	CA	AT	FALSE	TCA	ATA	FALSE	ATCA	ATAT	FALSE	NA	NA	NA	NA	NA	NA	NA	Kanga1	80391512	0.223904	Ip-snu13	19996
chr7	84339535	84339554	20	-	11	14	20	TCAAATGATGTGAACTGATC	4	C3	2	D0	A	CA	TC	FALSE	TCA	TCC	FALSE	ATCA	TCCT	FALSE	introns	intron:272237	ENSMUST00000207512.1	NA	+	8553	7235	NA	80391512	0.174148	Ip-snu13	20035
chr7	126373229	126373248	20	-	24	29	20	TGAGATGATGGTATCTGATT	4	C1	2	D0	T	GA	TT	TRUE	TGA	TTG	TRUE	ATGA	TTGG	FALSE	introns	intron:307887	ENSMUST00000032994.14	Spns1	-	879	338	NA	80391512	0.360735	Ip-snu13	20213
chr8	70138794	70138813	20	-	2	2	20	CTCTATGATGTTTTCTGATA	4	C3	2	D0	T	TC	TA	FALSE	CTC	TAT	FALSE	TCTC	TATG	FALSE	introns	intron:337594	ENSMUST00000075724.8	Rfxank	-	697	570	NA	80391512	0.0248782	Ip-snu13	20627
chr8	74803444	74803463	20	-	2	2	20	ACAAATGATGGAAACTGAAC	4	C1	2	D0	A	CA	AC	FALSE	ACA	ACC	FALSE	TACA	ACCC	FALSE	ncRNA	lincRNA:2476	ENSMUST00000127757.5	Gm11033	-	NA	NA	NA	80391512	0.0248782	Ip-snu13	20659
chr8	83437991	83438010	20	-	11	11	20	CAAGATGATGAATGCTGACA	4	C0	2	D0	G	AA	CA	FALSE	CAA	CAT	FALSE	CCAA	CATG	FALSE	cds	CDS:259234	ENSMUST00000212449.1	Scoc	-	NA	NA	NA	80391512	0.13683	Ip-snu13	20696
chr8	94591938	94591957	20	-	3	3	20	GTGTGTGATGGATTCTGATG	4	C1	2	D0	T	TG	TG	TRUE	GTG	TGC	TRUE	TGTG	TGCC	FALSE	introns	intron:341190	ENSMUST00000034226.7	Psme3ip1	-	12089	2530	NA	80391512	0.0373174	Ip-snu13	20760
chr8	106205715	106205734	20	-	31	64	20	TTTCTGTGATGAACCTGAGA	5	C0	2	D0	C	TC	GA	TRUE	TTC	GAG	TRUE	TTTC	GAGC	FALSE	introns	intron:343041	ENSMUST00000035925.6	Slc7a6os	-	5824	1174	NA	80391512	0.796104	Ip-snu13	20803
chr9	30081437	30081456	20	-	3	3	20	TTTCATGATGTTCCCTGAGC	4	C3	2	D0	C	TT	GC	FALSE	TTT	GCC	FALSE	TTTT	GCCT	FALSE	intergenic	intergenic:13542	NA	NA	*	NA	NA	NA	80391512	0.0373174	Ip-snu13	21013
chr9	60851144	60851163	20	-	5	13	20	CCCTGTGATGAGATCTGATG	4	C0	2	D0	T	CC	TG	FALSE	CCC	TGC	FALSE	CCCC	TGCC	FALSE	introns	intron:353995	ENSMUST00000214354.1	Uaca	+	3908	3152	B2_Mm1t	80391512	0.161709	Ip-snu13	21154
chr9	63191548	63191567	20	-	143	191	20	AATAATGATGAATTCTGATG	4	C0	2	D0	T	AT	TG	FALSE	AAT	TGG	FALSE	AAAT	TGGA	FALSE	introns	intron:376341	ENSMUST00000034920.10	Map2k5	-	30011	27357	NA	80391512	2.37587	Ip-snu13	21164
chr9	64240954	64240973	20	-	153	170	20	AGAGGTGATGACATCTGAAC	4	C0	2	D0	T	GA	AC	FALSE	AGA	ACT	FALSE	CAGA	ACTG	FALSE	introns	intron:376621	ENSMUST00000005066.8	Map2k1	-	38603	26344	NA	80391512	2.11465	Ip-snu13	21176
chr9	66155237	66155256	20	-	23	45	20	ATCTGTGATGAAATCTGACA	4	C0	2	D0	T	TC	CA	FALSE	ATC	CAT	FALSE	TATC	CATC	FALSE	NA	NA	NA	NA	NA	NA	NA	B2_Mm2	80391512	0.559761	Ip-snu13	21191
chr9	109324678	109324697	20	-	3	3	20	GTAAAGGATGAACTCTGATA	4	C4	2	D0	T	TA	TA	TRUE	GTA	TAA	FALSE	TGTA	TAAA	FALSE	introns	intron:384302	ENSMUST00000112040.8	Fbxw28	-	2890	1446	NA	80391512	0.0373174	Ip-snu13	21395
chr9	120459831	120459850	20	-	12	12	20	ATCCATGATGAGATCTGATG	4	C0	2	D0	T	TC	TG	FALSE	ATC	TGC	FALSE	CATC	TGCC	FALSE	introns	intron:365856	ENSMUST00000048121.12	Myrip	+	7686	1557	B2_Mm1t	80391512	0.149269	Ip-snu13	21441
chrX	105856536	105856555	20	-	6	8	20	GTCAGATGATGAACCTGATG	5	C0	2	D0	C	CA	TG	TRUE	TCA	TGG	TRUE	GTCA	TGGA	FALSE	cds	CDS:523814	ENSMUST00000113573.7	Atrx	-	NA	NA	NA	80391512	0.099513	Ip-snu13	21689
chrX	105908780	105908799	20	-	4	4	20	TTTTATGATGATACCTGAAT	4	C0	2	D0	C	TT	AT	FALSE	TTT	ATC	FALSE	TTTT	ATCG	FALSE	introns	intron:691060	ENSMUST00000113573.7	Atrx	-	29106	8786	NA	80391512	0.0497565	Ip-snu13	21690
chrX	106771540	106771559	20	-	42	80	20	TTCTGTGATGATTCCTGAGC	4	C0	2	D0	C	TC	GC	FALSE	TTC	GCC	FALSE	CTTC	GCCT	FALSE	intergenic	intergenic:27075	NA	NA	*	NA	NA	NA	80391512	0.99513	Ip-snu13	21692
chrX	107652849	107652868	20	-	4	4	20	ATCCATGATGAGATCTGACG	4	C0	2	D0	T	TC	CG	FALSE	ATC	CGC	FALSE	CATC	CGCC	FALSE	intergenic	intergenic:27087	NA	NA	*	NA	NA	B2_Mm1t	80391512	0.0497565	Ip-snu13	21693
chrX	168355098	168355117	20	-	3	3	20	ATATGTGATGAGAACTGAAC	4	C0	2	D0	A	TA	AC	FALSE	ATA	ACC	FALSE	TATA	ACCT	FALSE	introns	intron:694273	ENSMUST00000112147.8	Frmpd4	-	550309	457459	NA	80391512	0.0373174	Ip-snu13	21795
chr1	36086189	36086209	21	+	9	14	21	ATATATGATGGATATCTGAAT	4	C1	2	D0	T	TA	AT	FALSE	ATA	ATA	FALSE	TATA	ATAT	FALSE	introns	intron:2365	ENSMUST00000088174.3	Hs6st1	+	34328	17303	NA	80391512	0.174148	Ip-snu13	100
chr1	65981127	65981147	21	+	4	4	21	GGCTGTGATGAGTCTGAGAAT	4	C0	4	D0	T	GC	GA	FALSE	GGC	GAA	FALSE	GGGC	GAAT	FALSE	intergenic	intergenic:560	NA	NA	*	NA	NA	NA	80391512	0.0497565	Ip-snu13	233
chr1	74672895	74672915	21	+	68	170	21	GGATGTGATGAACTGCTGACT	4	C0	2	D0	G	GA	CT	FALSE	GGA	CTG	FALSE	TGGA	CTGG	FALSE	5UTRs	5UTR:869	ENSMUST00000042125.14	Ttll4	+	NA	NA	NA	80391512	2.11465	Ip-snu13	262
chr1	84212751	84212771	21	+	3	3	21	GGCACATGATGTTCTGAATGT	5	C3	4	D0	T	CA	AT	FALSE	GCA	ATG	FALSE	GGCA	ATGT	FALSE	introns	intron:30876	ENSMUST00000168574.8	Pid1	-	124962	53372	NA	80391512	0.0373174	Ip-snu13	287
chr1	134503446	134503466	21	+	17	20	21	CCACATGATGATGGACTGAGA	4	C0	2	D0	A	CA	GA	FALSE	CCA	GAC	FALSE	GCCA	GACT	FALSE	introns	intron:14846	ENSMUST00000047978.8	Rabif	+	11266	2609	NA	80391512	0.248782	Ip-snu13	480
chr1	155911703	155911723	21	+	2	2	21	ATCCATGATGAGATCTGATGG	4	C0	3	D0	T	TC	TG	FALSE	ATC	TGG	FALSE	CATC	TGGC	FALSE	introns	intron:38324	ENSMUST00000138762.7	Cep350	-	611	426	B2_Mm1t	80391512	0.0248782	Ip-snu13	555
chr1	162586863	162586883	21	+	2	4	21	AAGCTGTGATGAATCCTGAAG	5	C0	2	D0	C	GC	AG	FALSE	AGC	AGA	FALSE	AAGC	AGAC	FALSE	introns	intron:17614	ENSMUST00000132158.7	Vamp4	+	6326	1312	NA	80391512	0.0497565	Ip-snu13	594
chr10	14023381	14023401	21	+	10	36	21	ATTCATGATGAATAGCTGAAG	4	C0	2	D0	G	TT	AG	TRUE	ATT	AGC	FALSE	CATT	AGCA	FALSE	introns	intron:388118	ENSMUST00000187083.6	Hivep2	+	62307	43181	NA	80391512	0.447808	Ip-snu13	783
chr10	58292588	58292608	21	+	22	53	21	ACACCATGATGAAGTCTGAGC	5	C0	2	D0	T	AC	GC	FALSE	CAC	GCA	FALSE	ACAC	GCAC	FALSE	cds	CDS:298297	ENSMUST00000057659.13	Gcc2	+	NA	NA	NA	80391512	0.659274	Ip-snu13	941
chr10	63000453	63000473	21	+	7	10	21	TGTGCATGATGGACACTGACC	5	C1	2	D0	A	TG	CC	FALSE	GTG	CCA	FALSE	TGTG	CCAT	FALSE	introns	intron:392267	ENSMUST00000131718.7	Rufy2	+	1782	1709	NA	80391512	0.124391	Ip-snu13	980
chr10	80709090	80709110	21	+	8	8	21	CGCCTGTGATGAAGGCTGAGC	5	C0	2	D0	G	CC	GC	FALSE	GCC	GCA	FALSE	CGCC	GCAC	FALSE	introns	intron:413414	ENSMUST00000020420.8	Ap3d1	-	332	221	NA	80391512	0.099513	Ip-snu13	1052
chr10	88733315	88733335	21	+	15	34	21	GTCTGATGATGTGATCTGACT	5	C3	2	D0	T	CT	CT	FALSE	TCT	CTG	FALSE	GTCT	CTGC	FALSE	introns	intron:398967	ENSMUST00000170137.7	Arl1	+	1978	207	NA	80391512	0.42293	Ip-snu13	1121
chr10	94754359	94754379	21	+	3	3	21	AATCTGTGATGGACTCTGAGA	5	C1	2	D0	T	TC	GA	TRUE	ATC	GAA	FALSE	AATC	GAAC	FALSE	introns	intron:399651	ENSMUST00000020212.5	Cep83	+	15782	12062	NA	80391512	0.0373174	Ip-snu13	1164
chr10	97387238	97387258	21	+	2	2	21	GTTCAATGATGAACTCTGAAA	5	C0	2	D0	T	TC	AA	FALSE	TTC	AAG	FALSE	GTTC	AAGG	FALSE	intergenic	intergenic:15601	NA	NA	*	NA	NA	NA	80391512	0.0248782	Ip-snu13	1175
chr10	100091922	100091942	21	+	13	13	21	TGCTGTGATGAAACACTGACT	4	C0	2	D0	A	GC	CT	FALSE	TGC	CTA	FALSE	TTGC	CTAA	FALSE	introns	intron:400005	ENSMUST00000105283.8	Kitl	+	6746	4075	NA	80391512	0.161709	Ip-snu13	1184
chr10	113022070	113022090	21	+	3	3	21	GAATCATGATGAATTCTGATG	5	C0	2	D0	T	AT	TG	FALSE	AAT	TGA	FALSE	GAAT	TGAT	FALSE	NA	NA	NA	NA	NA	NA	NA	NA	80391512	0.0373174	Ip-snu13	1214
chr11	21246520	21246540	21	+	602	1134	21	TTTGGATGATGATTCCTGACA	5	C0	2	D0	C	TG	CA	TRUE	TTG	CAG	TRUE	TTTG	CAGC	FALSE	introns	intron:421459	ENSMUST00000109578.7	Vps54	+	23827	16658	NA	80391512	14.106	Ip-snu13	1358
chr11	55564671	55564691	21	+	2	2	21	TGCCATGATGAGCCTCTGAAA	4	C0	2	D0	T	GC	AA	FALSE	TGC	AAC	FALSE	CTGC	AACT	FALSE	introns	intron:450365	ENSMUST00000108853.7	Glra1	-	29704	28166	ORR1B2	80391512	0.0248782	Ip-snu13	1520
chr11	60701054	60701074	21	+	6	6	21	AGTTGTGATGAGTCTCTGAAG	4	C0	2	D0	T	GT	AG	FALSE	AGT	AGC	FALSE	CAGT	AGCA	FALSE	introns	intron:426305	ENSMUST00000052346.9	Llgl1	+	2842	1709	NA	80391512	0.0746347	Ip-snu13	1550
chr11	68103638	68103658	21	+	5	9	21	AGACATGATGAAATCCTGATT	4	C0	2	D0	C	GA	TT	TRUE	AGA	TTG	FALSE	AAGA	TTGT	FALSE	introns	intron:427732	ENSMUST00000021285.13	Stx8	+	88278	5618	NA	80391512	0.111952	Ip-snu13	1583
chr11	74819727	74819747	21	+	7	7	21	AGACATGATGTGTATCTGAGG	4	C3	2	D0	T	GA	GG	FALSE	AGA	GGT	FALSE	CAGA	GGTT	FALSE	3UTRs	3UTR:53144	ENSMUST00000141755.7	Mettl16	+	NA	NA	NA	80391512	0.0870739	Ip-snu13	1625
chr11	75296005	75296025	21	+	3	3	21	TTACTGTGATGACTACTGAGT	5	C0	2	D0	A	AC	GT	TRUE	TAC	GTC	FALSE	TTAC	GTCC	FALSE	intergenic	intergenic:16790	NA	NA	*	NA	NA	NA	80391512	0.0373174	Ip-snu13	1634
chr11	93898407	93898427	21	+	10	24	21	GATAATGATGAACTTCTGATG	4	C0	2	D0	T	AT	TG	FALSE	GAT	TGC	FALSE	GGAT	TGCC	FALSE	introns	intron:436038	ENSMUST00000107853.7	Mbtd1	+	19096	6731	NA	80391512	0.298539	Ip-snu13	1740
chr11	107568223	107568243	21	+	6	8	21	TCAAGTGATGGAAATCTGAAT	4	C1	2	D0	T	CA	AT	FALSE	TCA	ATT	FALSE	TTCA	ATTT	FALSE	introns	intron:440398	ENSMUST00000141730.7	Helz	+	19362	6694	NA	80391512	0.099513	Ip-snu13	1829
chr11	107584781	107584801	21	+	194	357	21	CGTACGTGATGTATTCTGATC	5	C3	2	D0	T	TA	TC	FALSE	GTA	TCG	FALSE	CGTA	TCGT	FALSE	introns	intron:440404	ENSMUST00000100305.7	Helz	+	14806	7904	NA	80391512	4.44077	Ip-snu13	1830
chr11	108448383	108448403	21	+	2	2	21	GAAATATGATGTTATCTGATA	5	C3	2	D0	T	AA	TA	FALSE	AAA	TAG	FALSE	GAAA	TAGT	FALSE	introns	intron:440540	ENSMUST00000150863.8	Cep112	+	29695	21888	NA	80391512	0.0248782	Ip-snu13	1834
chr11	120472813	120472833	21	+	2	2	21	ATATGTGATGAGACCCTGACC	4	C0	2	D0	C	TA	CC	FALSE	ATA	CCC	FALSE	GATA	CCCA	FALSE	introns	intron:443752	ENSMUST00000141826.1	Hgs	+	1600	1422	B1F	80391512	0.0248782	Ip-snu13	1906
chr12	40558700	40558720	21	+	79	114	21	ACACTATGATGAACTCTGAGC	5	C0	2	D0	T	AC	GC	FALSE	CAC	GCT	FALSE	ACAC	GCTA	FALSE	introns	intron:473025	ENSMUST00000037488.7	Dock4	+	174826	62500	NA	80391512	1.41806	Ip-snu13	2079
chr12	85610174	85610194	21	+	14	24	21	AGCCATGATGAGCCTCTGATG	4	C0	2	D0	T	GC	TG	FALSE	AGC	TGA	FALSE	AAGC	TGAG	FALSE	introns	intron:478218	ENSMUST00000177587.8	Jdp2	+	23279	21450	NA	80391512	0.298539	Ip-snu13	2286
chr12	93003310	93003330	21	+	5	5	21	CACCTGTGATGAGATCTGATG	5	C0	2	D0	T	CC	TG	FALSE	ACC	TGC	FALSE	CACC	TGCC	FALSE	intergenic	intergenic:18364	NA	NA	*	NA	NA	B2_Mm2	80391512	0.0621956	Ip-snu13	2325
chr12	99942319	99942339	21	+	3	3	21	GAACATGATGAGTCTCTGAGC	4	C0	2	D0	T	AA	GC	FALSE	GAA	GCT	FALSE	AGAA	GCTA	FALSE	introns	intron:479388	ENSMUST00000153627.7	Tdp1	+	10132	2900	NA	80391512	0.0373174	Ip-snu13	2336
chr12	102319887	102319907	21	+	4	9	21	TGCTGTGATGAATTTCTGAGG	4	C0	2	D0	T	GC	GG	FALSE	TGC	GGG	FALSE	CTGC	GGGA	FALSE	introns	intron:479759	ENSMUST00000056950.13	Rin3	+	12612	5887	NA	80391512	0.111952	Ip-snu13	2344
chr12	111775359	111775379	21	+	4	4	21	AGTTATGATGTAAAACTGACA	4	C3	2	D0	A	GT	CA	FALSE	AGT	CAG	FALSE	GAGT	CAGG	FALSE	introns	intron:482283	ENSMUST00000239017.1	Klc1	+	1340	544	NA	80391512	0.0497565	Ip-snu13	2416
chr13	97209418	97209438	21	+	6	11	21	CATCCGTGATGGAATCTGATG	5	C1	2	D0	T	TC	TG	FALSE	ATC	TGC	FALSE	CATC	TGCC	FALSE	intergenic	intergenic:19923	NA	NA	*	NA	NA	B2_Mm1a	80391512	0.13683	Ip-snu13	2860
chr14	12077580	12077600	21	+	6	6	21	TGTTGTGATGAACACCTGATA	4	C0	2	D0	C	GT	TA	FALSE	TGT	TAT	FALSE	TTGT	TATA	FALSE	introns	intron:516948	ENSMUST00000022264.12	Ptprg	+	53978	13814	NA	80391512	0.0746347	Ip-snu13	2987
chr14	34861337	34861357	21	+	3	3	21	GGCTATGATGTCATCTGAGCC	4	C3	3	D0	T	GC	GC	TRUE	GGC	GCC	TRUE	TGGC	GCCT	FALSE	introns	intron:521598	ENSMUST00000043349.6	Grid1	+	123044	84395	NA	80391512	0.0373174	Ip-snu13	3148
chr14	48515185	48515205	21	+	6	9	21	TCTGATGATGAAGCTCTGATG	4	C0	2	D0	T	CT	TG	FALSE	TCT	TGT	FALSE	TTCT	TGTT	FALSE	introns	intron:523158	ENSMUST00000227440.1	Tmem260	+	11210	5130	NA	80391512	0.111952	Ip-snu13	3181
chr14	56623249	56623269	21	+	7	11	21	GTGAATGATGAATTCCTGACA	4	C0	2	D0	C	TG	CA	TRUE	GTG	CAG	FALSE	AGTG	CAGG	FALSE	introns	intron:525758	ENSMUST00000161553.1	Parp4	+	1765	747	NA	80391512	0.13683	Ip-snu13	3219
chr14	65964373	65964393	21	+	5	9	21	CTTGATGATGATGAACTGAAC	4	C0	2	D0	A	TT	AC	FALSE	CTT	ACC	FALSE	CCTT	ACCT	FALSE	NA	NA	NA	NA	NA	NA	NA	ORR1A4	80391512	0.111952	Ip-snu13	3278
chr14	120384865	120384885	21	+	90	179	21	GCTAGTGATGAAAAACTGAAA	4	C0	2	D0	A	CT	AA	FALSE	GCT	AAC	FALSE	TGCT	AACA	FALSE	ncRNA	lincRNA:3550	ENSMUST00000181685.1	Gm26679	-	NA	NA	NA	80391512	2.2266	Ip-snu13	3389
chr14	122114634	122114654	21	+	16	18	21	TCTCATGATGTAACCCTGACT	4	C3	2	D0	C	CT	CT	FALSE	TCT	CTG	FALSE	GTCT	CTGG	FALSE	introns	intron:529012	ENSMUST00000026624.10	Tm9sf2	+	16280	9061	NA	80391512	0.223904	Ip-snu13	3407
chr15	9731903	9731923	21	+	4	6	21	TGTAAATGATGACCTCTGAGG	5	C0	2	D0	T	TA	GG	FALSE	GTA	GGG	FALSE	TGTA	GGGA	FALSE	introns	intron:556847	ENSMUST00000160236.7	Spef2	-	10642	2033	NA	80391512	0.0746347	Ip-snu13	3445
chr15	16496080	16496100	21	+	17	24	21	AGTAAATGATGAATTCTGATC	5	C0	2	D0	T	TA	TC	FALSE	GTA	TCC	FALSE	AGTA	TCCT	FALSE	introns	intron:557258	ENSMUST00000227529.1	NA	-	3698	2997	NA	80391512	0.298539	Ip-snu13	3456
chr15	25704064	25704084	21	+	193	484	21	GCTCTGTGATGTACTCTGATG	5	C3	2	D0	T	TC	TG	FALSE	CTC	TGA	FALSE	GCTC	TGAC	FALSE	introns	intron:545501	ENSMUST00000110457.7	Myo10	+	12308	9944	NA	80391512	6.02054	Ip-snu13	3474
chr15	33055409	33055429	21	+	2	2	21	GCTGATGATGAAGTCCTGAAA	4	C0	2	D0	C	CT	AA	FALSE	GCT	AAC	FALSE	GGCT	AACG	FALSE	NA	NA	NA	NA	NA	NA	NA	NA	80391512	0.0248782	Ip-snu13	3525
chr15	41794250	41794270	21	+	129	315	21	CAGGATGATGGAAAACTGACA	4	C1	2	D0	A	AG	CA	FALSE	CAG	CAA	FALSE	ACAG	CAAA	FALSE	introns	intron:546725	ENSMUST00000090096.10	Oxr1	+	143812	3203	NA	80391512	3.91832	Ip-snu13	3580
chr15	65330996	65331016	21	+	2	2	21	TATAAATGATGAACTCTGACT	5	C0	2	D0	T	TA	CT	FALSE	ATA	CTA	FALSE	TATA	CTAG	FALSE	intergenic	intergenic:21975	NA	NA	*	NA	NA	NA	80391512	0.0248782	Ip-snu13	3642
chr15	76517245	76517265	21	+	5	5	21	GTGAGTGATGAAGGACTGACA	4	C0	2	D0	A	TG	CA	TRUE	GTG	CAA	FALSE	GGTG	CAAG	FALSE	3UTRs	3UTR:69080	ENSMUST00000096365.4	Scrt1	-	NA	NA	NA	80391512	0.0621956	Ip-snu13	3677
chr15	93511907	93511927	21	+	2	2	21	CACAATGATGTGTCTCTGATC	4	C3	2	D0	T	AC	TC	FALSE	CAC	TCC	FALSE	CCAC	TCCC	FALSE	introns	intron:567536	ENSMUST00000109255.2	Prickle1	-	1665	1122	NA	80391512	0.0248782	Ip-snu13	3788
chr15	93684761	93684781	21	+	4	6	21	CTTCATGATGACCTACTGAAC	4	C0	2	D0	A	TT	AC	FALSE	CTT	ACT	FALSE	CCTT	ACTT	FALSE	intergenic	intergenic:22330	NA	NA	*	NA	NA	NA	80391512	0.0746347	Ip-snu13	3789
chr15	97381740	97381760	21	+	9	20	21	CCTCGTGATGATGAGCTGATG	4	C0	2	D0	G	CT	TG	FALSE	CCT	TGT	FALSE	GCCT	TGTT	FALSE	introns	intron:553776	ENSMUST00000059433.7	Pced1b	+	9878	2267	NA	80391512	0.248782	Ip-snu13	3810
chr15	101540141	101540161	21	+	2	2	21	GAGGAGGGATGAACTCTGAGG	5	C4	2	D0	T	GG	GG	FALSE	AGG	GGT	FALSE	GAGG	GGTC	FALSE	intergenic	intergenic:22443	NA	NA	*	NA	NA	NA	80391512	0.0248782	Ip-snu13	3839
chr15	102474081	102474101	21	+	28	44	21	TCATTATGATGAACTCTGAAT	5	C0	2	D0	T	AT	AT	TRUE	CAT	ATT	FALSE	TCAT	ATTT	FALSE	ncRNA	lincRNA:3633	ENSMUST00000181328.1	Gm26518	-	NA	NA	NA	80391512	0.547321	Ip-snu13	3842
chr16	4938599	4938619	21	+	3	3	21	CTCCTGTGATGTTTACTGAAC	5	C3	2	D0	A	CC	AC	FALSE	TCC	ACA	FALSE	CTCC	ACAT	FALSE	ncRNA	lincRNA:3639	ENSMUST00000181498.1	Gm16861	-	NA	NA	NA	80391512	0.0373174	Ip-snu13	3859
chr16	11747168	11747188	21	+	8	17	21	TTAGAATGATGACCTCTGACT	5	C0	2	D0	T	AG	CT	TRUE	TAG	CTC	FALSE	TTAG	CTCA	FALSE	introns	intron:572260	ENSMUST00000180792.7	Snx29	+	16763	8008	NA	80391512	0.211465	Ip-snu13	3916
chr16	49496730	49496750	21	+	24	24	21	CTTGATGATGATGGACTGAAC	4	C0	2	D0	A	TT	AC	FALSE	CTT	ACT	FALSE	CCTT	ACTT	FALSE	intergenic	intergenic:22966	NA	NA	*	NA	NA	ORR1A4	80391512	0.298539	Ip-snu13	4147
chr16	77426672	77426692	21	+	11	16	21	TGAGGATGATGACTGCTGACT	5	C0	2	D0	G	AG	CT	TRUE	GAG	CTG	FALSE	TGAG	CTGC	FALSE	ncRNA	lincRNA:3693	ENSMUST00000182656.5	Mir99ahg	+	NA	NA	NA	80391512	0.199026	Ip-snu13	4230
chr17	4998357	4998377	21	+	2	2	21	ATGCTGTGATGTTTTCTGATC	5	C3	2	D0	T	GC	TC	FALSE	TGC	TCT	FALSE	ATGC	TCTA	FALSE	introns	intron:594219	ENSMUST00000124362.1	Arid1b	+	46185	42207	NA	80391512	0.0248782	Ip-snu13	4321
chr17	5185619	5185639	21	+	13	22	21	CTTGATGATGTTATTCTGAAG	4	C3	2	D0	T	TT	AG	TRUE	CTT	AGG	TRUE	ACTT	AGGG	FALSE	introns	intron:594224	ENSMUST00000092723.10	Arid1b	+	115803	57188	NA	80391512	0.273661	Ip-snu13	4324
chr17	9660039	9660059	21	+	4	4	21	TGGGTATGATGACTGAAGACA	5	C0	5	D0	A	GG	AG	FALSE	GGG	AGA	FALSE	TGGG	AGAC	FALSE	intergenic	intergenic:23409	NA	NA	*	NA	NA	NA	80391512	0.0497565	Ip-snu13	4365
chr17	13576298	13576318	21	+	10	10	21	CATCCGTGATGAGATCTGATG	5	C0	2	D0	T	TC	TG	FALSE	ATC	TGC	FALSE	CATC	TGCC	FALSE	introns	intron:613589	ENSMUST00000185626.6	2700054A10Rik	-	99875	7414	B2_Mm1t	80391512	0.124391	Ip-snu13	4379
chr17	26606039	26606059	21	+	19	39	21	ACAAATGATGGATTTCTGAAG	4	C1	2	D0	T	CA	AG	FALSE	ACA	AGT	FALSE	AACA	AGTT	FALSE	introns	intron:598956	ENSMUST00000167662.7	Ergic1	+	46960	2533	L2b	80391512	0.485126	Ip-snu13	4447
chr17	27996324	27996344	21	+	5	8	21	GGTCCATGATGGGCTCTGAGT	5	C1	2	D0	T	TC	GT	FALSE	GTC	GTC	FALSE	GGTC	GTCC	FALSE	ncRNA	antisense:2743	ENSMUST00000156965.1	Gm15598	-	NA	NA	NA	80391512	0.099513	Ip-snu13	4464
chr17	33451153	33451173	21	+	2	2	21	TGCTGTGATGAAACACTGACC	4	C0	2	D0	A	GC	CC	FALSE	TGC	CCA	FALSE	TTGC	CCAA	FALSE	intergenic	intergenic:23767	NA	NA	*	NA	NA	NA	80391512	0.0248782	Ip-snu13	4517
chr17	68146109	68146129	21	+	2	2	21	GGGTGTGATGACCTGAGCCTG	4	C0	5	D0	C	GG	GC	FALSE	GGG	GCC	FALSE	TGGG	GCCT	FALSE	introns	intron:627864	ENSMUST00000232839.1	NA	-	111199	83780	NA	80391512	0.0248782	Ip-snu13	4644
chr17	74806690	74806710	21	+	2	2	21	CAGTATGATGAGATACTGACT	4	C0	2	D0	A	AG	CT	TRUE	CAG	CTC	FALSE	GCAG	CTCA	FALSE	introns	intron:611418	ENSMUST00000024882.7	Ttc27	+	30080	22781	NA	80391512	0.0248782	Ip-snu13	4680
chr17	94194115	94194135	21	+	8	12	21	TCCAGTGATGACTCTGAGCTC	4	C0	4	D0	T	CC	GC	FALSE	TCC	GCT	FALSE	GTCC	GCTC	FALSE	intergenic	intergenic:24459	NA	NA	*	NA	NA	NA	80391512	0.149269	Ip-snu13	4747
chr18	5090010	5090030	21	+	474	792	21	GACCAGTGATGATTCTGAGGG	5	C0	3	D0	T	CC	GG	TRUE	ACC	GGG	FALSE	GACC	GGGC	FALSE	introns	intron:630429	ENSMUST00000126977.7	Svil	+	1972	756	NA	80391512	9.85179	Ip-snu13	4754
chr18	23422632	23422652	21	+	5	5	21	TGGGATGATGTAATGCTGACA	4	C3	2	D0	G	GG	CA	FALSE	TGG	CAT	FALSE	ATGG	CATC	FALSE	introns	intron:632072	ENSMUST00000222515.1	Dtna	+	59857	52463	NA	80391512	0.0621956	Ip-snu13	4797
chr18	41131810	41131830	21	+	2	2	21	GCATGTGATGTCATTCTGATT	4	C3	2	D0	T	CA	TT	FALSE	GCA	TTG	FALSE	AGCA	TTGG	FALSE	intergenic	intergenic:24783	NA	NA	*	NA	NA	NA	80391512	0.0248782	Ip-snu13	4884
chr18	44871915	44871935	21	+	31	74	21	GTACATGATGGAAAGCTGACG	4	C1	2	D0	G	TA	CG	FALSE	GTA	CGG	FALSE	CGTA	CGGG	FALSE	introns	intron:635355	ENSMUST00000037763.10	Ythdc2	+	1281	905	NA	80391512	0.920495	Ip-snu13	4899
chr18	51225374	51225394	21	+	37	45	21	TTTCTGTGATGATTCCTGAGC	5	C0	2	D0	C	TC	GC	FALSE	TTC	GCC	FALSE	TTTC	GCCT	FALSE	introns	intron:635754	ENSMUST00000116639.3	Prr16	+	184520	77215	NA	80391512	0.559761	Ip-snu13	4933
chr18	56463257	56463277	21	+	3	5	21	CACCATGATGATGGACTGAAC	4	C0	2	D0	A	AC	AC	FALSE	CAC	ACC	FALSE	CCAC	ACCT	FALSE	introns	intron:636001	ENSMUST00000237355.1	Gramd2b	+	37175	6255	ORR1A4	80391512	0.0621956	Ip-snu13	4950
chr18	67230997	67231017	21	+	2	2	21	CTCCATGATGTCCAGCTGAAA	4	C3	2	D0	G	TC	AA	FALSE	CTC	AAG	FALSE	CCTC	AAGG	FALSE	introns	intron:646070	ENSMUST00000073054.4	Mppe1	-	3822	1218	MTB_Mm	80391512	0.0248782	Ip-snu13	4996
chr18	69625946	69625966	21	+	9	18	21	GTTTTGTGATGTAATCTGATA	5	C3	2	D0	T	TT	TA	FALSE	TTT	TAG	FALSE	GTTT	TAGA	FALSE	introns	intron:638145	ENSMUST00000066717.11	Tcf4	+	68892	7610	NA	80391512	0.223904	Ip-snu13	5019
chr19	12802040	12802060	21	+	3	3	21	AACTCATGATGAACACTGAAT	5	C0	2	D0	A	CT	AT	FALSE	ACT	ATC	FALSE	AACT	ATCT	FALSE	introns	intron:652126	ENSMUST00000235690.1	Lpxn	+	7634	1872	NA	80391512	0.0373174	Ip-snu13	5164
chr19	16381224	16381244	21	+	3	7	21	AAAGATGATGATGTTCTGATG	4	C0	2	D0	T	AA	TG	FALSE	AAA	TGT	FALSE	GAAA	TGTT	FALSE	introns	intron:652241	ENSMUST00000025541.5	Gnaq	+	4893	1959	NA	80391512	0.0870739	Ip-snu13	5178
chr19	27393239	27393259	21	+	3	3	21	GCTCAGTGATGGATTCTGATC	5	C1	2	D0	T	TC	TC	FALSE	CTC	TCC	FALSE	GCTC	TCCA	FALSE	introns	intron:664858	ENSMUST00000076219.5	Pum3	-	3924	2925	MTD	80391512	0.0373174	Ip-snu13	5234
chr19	34231642	34231662	21	+	2	2	21	TGCGGTGATGTAAAACTGATA	4	C3	2	D0	A	GC	TA	FALSE	TGC	TAA	FALSE	ATGC	TAAA	FALSE	introns	intron:654289	ENSMUST00000054956.14	Stambpl1	+	2434	2298	NA	80391512	0.0248782	Ip-snu13	5256
chr19	45480644	45480664	21	+	11	31	21	ACCTGATGATGAACCCTGAAG	5	C0	2	D0	C	CT	AG	TRUE	CCT	AGC	FALSE	ACCT	AGCT	FALSE	introns	intron:656168	ENSMUST00000223764.1	Btrc	+	139045	22267	NA	80391512	0.385613	Ip-snu13	5326
chr19	45524913	45524933	21	+	36	77	21	ACCAATGATGAAACTCTGAGC	4	C0	2	D0	T	CC	GC	FALSE	ACC	GCA	FALSE	TACC	GCAA	FALSE	introns	intron:656182	ENSMUST00000065601.12	Btrc	+	7743	2330	L1MC	80391512	0.957813	Ip-snu13	5327
chr2	11731462	11731482	21	+	3	3	21	ACATAGTGATGAATTCTGAAA	5	C0	2	D0	T	AT	AA	FALSE	CAT	AAG	FALSE	ACAT	AAGA	FALSE	introns	intron:44950	ENSMUST00000138349.7	Il15ra	+	2503	1667	NA	80391512	0.0373174	Ip-snu13	5455
chr2	70369071	70369091	21	+	5	5	21	GTCTGTGATGTTCTCCTGACC	4	C3	2	D0	C	TC	CC	FALSE	GTC	CCT	FALSE	GGTC	CCTA	FALSE	introns	intron:54577	ENSMUST00000060208.10	Myo3b	+	75577	56481	NA	80391512	0.0621956	Ip-snu13	5739
chr2	75225128	75225148	21	+	20	34	21	TATCCATGATGAGATCTGACA	5	C0	2	D0	T	TC	CA	FALSE	ATC	CAC	FALSE	TATC	CACC	FALSE	ncRNA	antisense:452	ENSMUST00000186411.1	2600014E21Rik	+	NA	NA	B2_Mm1a	80391512	0.42293	Ip-snu13	5769
chr2	103765157	103765177	21	+	8	8	21	TCTAATGATGAATATCTGAGA	4	C0	2	D0	T	CT	GA	FALSE	TCT	GAA	FALSE	GTCT	GAAT	FALSE	3UTRs	3UTR:10215	ENSMUST00000028607.12	Caprin1	-	NA	NA	NA	80391512	0.099513	Ip-snu13	5846
chr2	109897149	109897169	21	+	138	273	21	TGAAATGATGGAACTCTGACA	4	C1	2	D0	T	GA	CA	FALSE	TGA	CAG	FALSE	CTGA	CAGT	FALSE	introns	intron:59109	ENSMUST00000028583.7	Lin7c	+	800	76	NA	80391512	3.39588	Ip-snu13	5871
chr2	122740210	122740230	21	+	2	2	21	CAGCGTGATGAAAAGCTGATG	4	C0	2	D0	G	AG	TG	FALSE	CAG	TGT	FALSE	ACAG	TGTG	FALSE	introns	intron:62162	ENSMUST00000005954.8	Bloc1s6	+	3884	2358	NA	80391512	0.0248782	Ip-snu13	5950
chr2	129286156	129286176	21	+	2	2	21	AAAAATGATGAAAACTGAAAC	4	C0	3	D0	A	AA	AA	FALSE	AAA	AAC	FALSE	TAAA	AACA	FALSE	introns	intron:95780	ENSMUST00000052708.6	Ckap2l	-	4857	55	NA	80391512	0.0248782	Ip-snu13	5982
chr2	133034539	133034559	21	+	2	2	21	GAGAATGATGGAAATCTGATT	4	C1	2	D0	T	AG	TT	TRUE	GAG	TTG	FALSE	GGAG	TTGG	FALSE	intergenic	intergenic:3063	NA	NA	*	NA	NA	NA	80391512	0.0248782	Ip-snu13	6003
chr2	134836766	134836786	21	+	3	3	21	CAGGATGATGATCTACTGAAA	4	C0	2	D0	A	AG	AA	FALSE	CAG	AAT	FALSE	CCAG	AATG	FALSE	introns	intron:64163	ENSMUST00000131552.4	Plcb1	+	174445	151337	L1MDb	80391512	0.0373174	Ip-snu13	6008
chr2	137706637	137706657	21	+	10	15	21	CGACAGTGATGAATACTGAGC	5	C0	2	D0	A	AC	GC	FALSE	GAC	GCT	FALSE	CGAC	GCTG	FALSE	ncRNA	lincRNA:685	ENSMUST00000134833.1	Gm14064	+	NA	NA	NA	80391512	0.186587	Ip-snu13	6032
chr2	158056815	158056835	21	+	16	49	21	TGTCTGTGATGATGGCTGAGC	5	C0	2	D0	G	TC	GC	FALSE	GTC	GCA	FALSE	TGTC	GCAA	FALSE	introns	intron:67997	ENSMUST00000103123.9	Rprd1b	+	8438	1816	NA	80391512	0.609517	Ip-snu13	6146
chr2	159647245	159647265	21	+	4	4	21	ACAGATGATGGCAAGCTGATA	4	C1	2	D0	G	CA	TA	FALSE	ACA	TAT	FALSE	GACA	TATT	FALSE	intergenic	intergenic:3350	NA	NA	*	NA	NA	NA	80391512	0.0497565	Ip-snu13	6155
chr2	173690946	173690966	21	+	16	37	21	TCCAGTGATGAGTCTCTGACG	4	C0	2	D0	T	CC	CG	FALSE	TCC	CGT	FALSE	CTCC	CGTG	FALSE	introns	intron:70414	ENSMUST00000142820.7	Rab22a	+	33598	4143	NA	80391512	0.460248	Ip-snu13	6226
chr2	180540254	180540274	21	+	2	2	21	TGATTGTGATGAAAACTGAAG	5	C0	2	D0	A	AT	AG	FALSE	GAT	AGG	FALSE	TGAT	AGGC	FALSE	introns	intron:71279	ENSMUST00000029084.8	Ntsr1	+	2596	1155	NA	80391512	0.0248782	Ip-snu13	6261
chr3	41676803	41676823	21	+	2	2	21	TTTCTGTGATGTTCTCTGAGC	5	C3	2	D0	T	TC	GC	FALSE	TTC	GCT	FALSE	TTTC	GCTT	FALSE	introns	intron:122238	ENSMUST00000026866.14	Sclt1	-	6190	1297	NA	80391512	0.0248782	Ip-snu13	6391
chr3	67005951	67005971	21	+	6	11	21	CTGTTGTGATGTTCCCTGAAC	5	C3	2	D0	C	GT	AC	TRUE	TGT	ACT	FALSE	CTGT	ACTT	FALSE	introns	intron:108154	ENSMUST00000162036.7	Rsrc1	+	85945	76564	NA	80391512	0.13683	Ip-snu13	6459
chr3	68656766	68656786	21	+	5	8	21	CCTCTGTGATGATCTCTGAGC	5	C0	2	D0	T	TC	GC	FALSE	CTC	GCC	FALSE	CCTC	GCCT	FALSE	intergenic	intergenic:4241	NA	NA	*	NA	NA	NA	80391512	0.099513	Ip-snu13	6476
chr3	76621422	76621442	21	+	10	20	21	CATCCGTGATGAGATCTGACT	5	C0	2	D0	T	TC	CT	FALSE	ATC	CTC	FALSE	CATC	CTCC	FALSE	introns	intron:108572	ENSMUST00000038364.14	Fstl5	+	8406	7470	B2_Mm1a	80391512	0.248782	Ip-snu13	6492
chr3	92920390	92920410	21	+	3	5	21	GTTCTGTGATGAGGCTGATCT	5	C0	3	D0	G	TC	TC	FALSE	TTC	TCT	FALSE	GTTC	TCTC	FALSE	intergenic	intergenic:4500	NA	NA	*	NA	NA	NA	80391512	0.0621956	Ip-snu13	6556
chr3	95171432	95171452	21	+	5	5	21	TGACTGTGATGGCTACTGACA	5	C1	2	D0	A	AC	CA	FALSE	GAC	CAA	FALSE	TGAC	CAAC	FALSE	introns	intron:112715	ENSMUST00000204709.2	Sema6c	+	168	105	NA	80391512	0.0621956	Ip-snu13	6567
chr3	98300387	98300407	21	+	2	2	21	CTTCTGTGATGTTCCCTGAGC	5	C3	2	D0	C	TC	GC	FALSE	TTC	GCC	FALSE	CTTC	GCCG	FALSE	introns	intron:113885	ENSMUST00000120541.7	Hmgcs2	+	2282	1165	NA	80391512	0.0248782	Ip-snu13	6590
chr3	102761813	102761833	21	+	282	412	21	CCCACATGATGTTAACTGAGA	5	C3	2	D0	A	CA	GA	FALSE	CCA	GAA	FALSE	CCCA	GAAA	FALSE	introns	intron:114156	ENSMUST00000029451.11	Tspan2	+	4216	3351	NA	80391512	5.12492	Ip-snu13	6624
chr3	104940819	104940839	21	+	3	3	21	TTTAGATGATGACTTCTGAGC	5	C0	2	D0	T	TA	GC	FALSE	TTA	GCC	FALSE	TTTA	GCCC	FALSE	intergenic	intergenic:4693	NA	NA	*	NA	NA	NA	80391512	0.0373174	Ip-snu13	6646
chr4	30064814	30064834	21	+	3	3	21	GGGAGTGATGAGCCTGATCCT	4	C0	4	D0	C	GG	TC	TRUE	GGG	TCC	TRUE	TGGG	TCCT	FALSE	intergenic	intergenic:5386	NA	NA	*	NA	NA	Lx2B2	80391512	0.0373174	Ip-snu13	6897
chr4	53412208	53412228	21	+	5	5	21	TGCTATGATGAAACACTGACC	4	C0	2	D0	A	GC	CC	FALSE	TGC	CCA	FALSE	TTGC	CCAA	FALSE	intergenic	intergenic:5627	NA	NA	*	NA	NA	NA	80391512	0.0621956	Ip-snu13	6994
chr4	62416866	62416886	21	+	11	11	21	ACCACATGATGGTGTCTGATC	5	C1	2	D0	T	CA	TC	FALSE	CCA	TCC	FALSE	ACCA	TCCC	FALSE	introns	intron:140217	ENSMUST00000084524.3	Prpf4	+	1135	959	NA	80391512	0.13683	Ip-snu13	7030
chr4	109796091	109796111	21	+	25	25	21	CCTCTGTGATGAGCCCTGAGC	5	C0	2	D0	C	TC	GC	FALSE	CTC	GCG	FALSE	CCTC	GCGA	FALSE	introns	intron:144777	ENSMUST00000102724.4	Faf1	+	34951	33694	NA	80391512	0.310978	Ip-snu13	7212
chr4	156116598	156116618	21	+	5	7	21	TCAGGTGATGAAGAACTGATA	4	C0	2	D0	A	CA	TA	FALSE	TCA	TAT	FALSE	CTCA	TATC	FALSE	introns	intron:155280	ENSMUST00000072554.12	9430015G10Rik	+	3008	391	NA	80391512	0.0870739	Ip-snu13	7443
chr5	21490953	21490973	21	+	2	2	21	CCATCATGATGACCTCTGAAA	5	C0	2	D0	T	AT	AA	FALSE	CAT	AAT	FALSE	CCAT	AATT	FALSE	introns	intron:201030	ENSMUST00000051358.10	Fbxl13	-	9959	432	NA	80391512	0.0248782	Ip-snu13	7508
chr5	23013176	23013196	21	+	10	23	21	TCTGAGGATGAAGGTCTGAAG	4	C4	2	D0	T	CT	AG	TRUE	TCT	AGG	TRUE	GTCT	AGGT	TRUE	introns	intron:177809	ENSMUST00000197992.1	Lhfpl3	+	355786	89215	NA	80391512	0.2861	Ip-snu13	7517
chr5	52763855	52763875	21	+	25	37	21	ACCCTATGATGAAGTCTGAGC	5	C0	2	D0	T	CC	GC	FALSE	CCC	GCA	FALSE	ACCC	GCAG	FALSE	introns	intron:183296	ENSMUST00000031081.10	Pi4k2b	+	5091	3707	NA	80391512	0.460248	Ip-snu13	7656
chr5	114602608	114602628	21	+	154	279	21	GGCCAGTGATGAACCTGAGGG	5	C0	3	D0	C	CC	GG	TRUE	GCC	GGG	FALSE	GGCC	GGGC	FALSE	introns	intron:190647	ENSMUST00000043650.7	Fam222a	+	16359	8198	NA	80391512	3.47052	Ip-snu13	7932
chr5	121230897	121230917	21	+	3	3	21	GAGGATGATGATATACTGAGT	4	C0	2	D0	A	AG	GT	FALSE	GAG	GTT	FALSE	AGAG	GTTA	FALSE	introns	intron:192399	ENSMUST00000042614.12	Hectd4	+	33203	22943	NA	80391512	0.0373174	Ip-snu13	7979
chr5	123447931	123447951	21	+	12	29	21	TATCCATGATGAGATCTGATG	5	C0	2	D0	T	TC	TG	FALSE	ATC	TGC	FALSE	TATC	TGCC	FALSE	introns	intron:193454	ENSMUST00000068237.11	Mlxip	+	1714	1338	B2_Mm1t	80391512	0.360735	Ip-snu13	8002
chr5	125477617	125477637	21	+	24	51	21	AGTAGTGATGAAGTCCTGATC	4	C0	2	D0	C	GT	TC	FALSE	AGT	TCT	FALSE	CAGT	TCTG	FALSE	introns	intron:194269	ENSMUST00000031445.4	Aacs	+	6720	5192	NA	80391512	0.634395	Ip-snu13	8017
chr5	137316271	137316291	21	+	2	2	21	TTTCATGATGTAGCTCTGACT	4	C3	2	D0	T	TT	CT	FALSE	TTT	CTG	FALSE	GTTT	CTGG	FALSE	introns	intron:219867	ENSMUST00000039991.13	Slc12a9	-	5556	433	NA	80391512	0.0248782	Ip-snu13	8066
chr6	8350043	8350063	21	+	2	2	21	AGGCTGTGATGAGACCTGAGC	5	C0	2	D0	C	GC	GC	TRUE	GGC	GCA	FALSE	AGGC	GCAT	FALSE	introns	intron:223332	ENSMUST00000159335.7	Umad1	+	103324	23842	NA	80391512	0.0248782	Ip-snu13	8194
chr6	15773153	15773173	21	+	2	2	21	CATACATGATGAAGGCTGAAG	5	C0	2	D0	G	TA	AG	FALSE	ATA	AGT	FALSE	CATA	AGTA	FALSE	introns	intron:223645	ENSMUST00000101663.9	Mdfic	+	29125	26444	NA	80391512	0.0248782	Ip-snu13	8218
chr6	17475562	17475582	21	+	2	4	21	GTCCATGATGTGTGTCTGATT	4	C3	2	D0	T	TC	TT	FALSE	GTC	TTG	FALSE	AGTC	TTGC	FALSE	introns	intron:223723	ENSMUST00000115443.7	Met	+	23548	12214	NA	80391512	0.0497565	Ip-snu13	8224
chr6	17878822	17878842	21	+	2	2	21	CTTATATGATGTTCTCTGAGC	5	C3	2	D0	T	TA	GC	FALSE	TTA	GCC	FALSE	CTTA	GCCT	FALSE	introns	intron:223848	ENSMUST00000115420.7	St7	+	30975	7161	NA	80391512	0.0248782	Ip-snu13	8229
chr6	22239672	22239692	21	+	5	5	21	CACAGATGATGTCAGCTGATT	5	C3	2	D0	G	CA	TT	FALSE	ACA	TTC	FALSE	CACA	TTCC	FALSE	introns	intron:224291	ENSMUST00000115383.8	Cped1	+	16723	14773	NA	80391512	0.0621956	Ip-snu13	8245
chr6	22734208	22734228	21	+	14	23	21	CGATATGATGAACAGCTGAGC	4	C0	2	D0	G	GA	GC	FALSE	CGA	GCC	FALSE	TCGA	GCCT	FALSE	NA	NA	NA	NA	NA	NA	NA	NA	80391512	0.2861	Ip-snu13	8247
chr6	33541106	33541126	21	+	6	10	21	AGTGAATGATGAAGTCTGACC	5	C0	2	D0	T	TG	CC	FALSE	GTG	CCA	FALSE	AGTG	CCAT	FALSE	introns	intron:225715	ENSMUST00000052266.14	Exoc4	+	137942	38855	NA	80391512	0.124391	Ip-snu13	8297
chr6	38439943	38439963	21	+	53	109	21	GGCATATGATGAATCCTGATT	5	C0	2	D0	C	CA	TT	FALSE	GCA	TTC	FALSE	GGCA	TTCT	FALSE	introns	intron:226420	ENSMUST00000160583.7	Ubn2	+	5856	491	NA	80391512	1.35586	Ip-snu13	8323
chr6	64570628	64570648	21	+	3	3	21	TAAAAGGATGAATTTCTGAAC	4	C4	2	D0	T	AA	AC	FALSE	TAA	ACT	FALSE	ATAA	ACTC	FALSE	introns	intron:229680	ENSMUST00000095852.4	Grid2	+	129412	92511	NA	80391512	0.0373174	Ip-snu13	8463
chr6	86861703	86861723	21	+	2	2	21	TCCCTGTGATGTTGACTGACT	5	C3	2	D0	A	CC	CT	FALSE	CCC	CTC	FALSE	TCCC	CTCC	FALSE	introns	intron:232932	ENSMUST00000089519.12	Aak1	+	74798	63290	NA	80391512	0.0248782	Ip-snu13	8541
chr6	92555317	92555337	21	+	17	17	21	CTTCCATGATGTTCTCTGAGC	5	C3	2	D0	T	TC	GC	FALSE	TTC	GCC	FALSE	CTTC	GCCT	FALSE	introns	intron:249663	ENSMUST00000113447.7	Prickle2	-	108645	96658	NA	80391512	0.211465	Ip-snu13	8574
chr6	121383094	121383114	21	+	2	2	21	TCACTGTGATGGATTCTGACT	5	C1	2	D0	T	AC	CT	FALSE	CAC	CTG	FALSE	TCAC	CTGG	FALSE	introns	intron:253903	ENSMUST00000129815.7	Iqsec3	-	2173	1352	NA	80391512	0.0248782	Ip-snu13	8690
chr6	130431767	130431787	21	+	2	2	21	AAACATGATGATTCACTGACT	4	C0	2	D0	A	AA	CT	FALSE	AAA	CTT	FALSE	GAAA	CTTC	FALSE	intergenic	intergenic:9672	NA	NA	*	NA	NA	NA	80391512	0.0248782	Ip-snu13	8721
chr7	28829093	28829113	21	+	20	49	21	ATTCATGATGAATGTCTGAAA	4	C0	2	D0	T	TT	AA	TRUE	ATT	AAA	FALSE	TATT	AAAA	FALSE	introns	intron:263834	ENSMUST00000154839.7	Ech1	+	3526	686	NA	80391512	0.609517	Ip-snu13	8879
chr7	29313705	29313725	21	+	3	3	21	ATGCCATGATGACAGCTGAGC	5	C0	2	D0	G	GC	GC	TRUE	TGC	GCC	FALSE	ATGC	GCCA	FALSE	introns	intron:264276	ENSMUST00000108231.7	Dpf1	+	925	413	NA	80391512	0.0373174	Ip-snu13	8882
chr7	65744113	65744133	21	+	4	4	21	TTCAAGTGATGAACACTGATG	5	C0	2	D0	A	CA	TG	TRUE	TCA	TGT	FALSE	TTCA	TGTG	FALSE	intergenic	intergenic:11136	NA	NA	*	NA	NA	MTC	80391512	0.0497565	Ip-snu13	9039
chr7	85635847	85635867	21	+	4	4	21	GGTAAGTGATGATTGCTGAAA	5	C0	2	D0	G	TA	AA	FALSE	GTA	AAA	FALSE	GGTA	AAAG	FALSE	intergenic	intergenic:11342	NA	NA	*	NA	NA	NA	80391512	0.0497565	Ip-snu13	9112
chr7	123028806	123028826	21	+	2	2	21	CTTCTATGATGAACTCTGATC	5	C0	2	D0	T	TC	TC	FALSE	TTC	TCA	FALSE	CTTC	TCAG	FALSE	NA	NA	NA	NA	NA	NA	NA	MTD	80391512	0.0248782	Ip-snu13	9296
chr7	131763609	131763629	21	+	4	4	21	GCAGAGTGATGTCAGCTGATT	5	C3	2	D0	G	AG	TT	TRUE	CAG	TTC	FALSE	GCAG	TTCA	FALSE	introns	intron:309491	ENSMUST00000124096.7	Fgfr2	-	2908817	1590669	RMER19B	80391512	0.0497565	Ip-snu13	9339
chr7	133315978	133315998	21	+	8	8	21	CTTCCATGATGTTCCCTGAGC	5	C3	2	D0	C	TC	GC	FALSE	TTC	GCC	FALSE	CTTC	GCCT	FALSE	intergenic	intergenic:11939	NA	NA	*	NA	NA	NA	80391512	0.099513	Ip-snu13	9347
chr7	137075475	137075495	21	+	2	2	21	AATCATGATGAAAAACTGAGG	4	C0	2	D0	A	AT	GG	FALSE	AAT	GGA	FALSE	GAAT	GGAT	FALSE	introns	intron:282492	ENSMUST00000081510.3	Mgmt	+	134544	10453	NA	80391512	0.0248782	Ip-snu13	9369
chr8	27205317	27205337	21	+	19	19	21	CACCCGTGATGAGATCTGACG	5	C0	2	D0	T	CC	CG	FALSE	ACC	CGC	FALSE	CACC	CGCC	FALSE	introns	intron:334563	ENSMUST00000211002.1	Got1l1	-	21224	2853	B2_Mm2	80391512	0.236343	Ip-snu13	9507
chr8	39093786	39093806	21	+	41	94	21	CTACTGTGATGTTCTCTGAGT	5	C3	2	D0	T	AC	GT	TRUE	TAC	GTC	FALSE	CTAC	GTCT	FALSE	introns	intron:317874	ENSMUST00000209440.1	Tusc3	+	25408	3118	NA	80391512	1.16928	Ip-snu13	9549
chr8	40469870	40469890	21	+	32	64	21	CATCTGTGATGAAATCTGATT	5	C0	2	D0	T	TC	TT	FALSE	ATC	TTC	FALSE	CATC	TTCC	FALSE	introns	intron:317948	ENSMUST00000049389.10	Zdhhc2	+	4909	3022	B2_Mm2	80391512	0.796104	Ip-snu13	9554
chr8	82262147	82262167	21	+	3	3	21	AAAAATGATGAATTTCTGATG	4	C0	2	D0	T	AA	TG	FALSE	AAA	TGA	FALSE	CAAA	TGAC	FALSE	intergenic	intergenic:12896	NA	NA	*	NA	NA	NA	80391512	0.0373174	Ip-snu13	9725
chr8	111104216	111104236	21	+	6	12	21	CATCTGTGATGGACTCTGATG	5	C1	2	D0	T	TC	TG	FALSE	ATC	TGC	FALSE	CATC	TGCC	FALSE	introns	intron:328892	ENSMUST00000135302.7	Pdpr	+	8464	8265	B2_Mm2	80391512	0.149269	Ip-snu13	9875
chr8	123293476	123293496	21	+	3	5	21	TGGCCATGATGTAATCTGACT	5	C3	2	D0	T	GC	CT	FALSE	GGC	CTA	FALSE	TGGC	CTAC	FALSE	introns	intron:329632	ENSMUST00000127664.1	Galnt2	+	4384418	1001861	NA	80391512	0.0621956	Ip-snu13	9961
chr8	127392546	127392566	21	+	18	31	21	GATAATGATGTAATGCTGAAT	4	C3	2	D0	G	AT	AT	TRUE	GAT	ATG	FALSE	GGAT	ATGA	FALSE	introns	intron:331278	ENSMUST00000162309.7	Pard3	+	9101	6033	MER2	80391512	0.385613	Ip-snu13	9994
chr9	13480758	13480778	21	+	7	11	21	TGCATATGATGTTCTCTGACC	5	C3	2	D0	T	CA	CC	FALSE	GCA	CCT	FALSE	TGCA	CCTT	FALSE	introns	intron:346644	ENSMUST00000159294.8	Maml2	+	321428	139211	NA	80391512	0.13683	Ip-snu13	10034
chr9	32635056	32635076	21	+	4	4	21	AAACATGATGATTTTCTGAAT	4	C0	2	D0	T	AA	AT	FALSE	AAA	ATG	FALSE	TAAA	ATGA	FALSE	NA	NA	NA	NA	NA	NA	NA	NA	80391512	0.0497565	Ip-snu13	10138
chr9	70768660	70768680	21	+	7	7	21	AGTAATGATGTTACTCTGACA	4	C3	2	D0	T	GT	CA	FALSE	AGT	CAA	FALSE	GAGT	CAAA	FALSE	introns	intron:356104	ENSMUST00000140205.7	Adam10	+	874	111	NA	80391512	0.0870739	Ip-snu13	10347
chr9	85272750	85272770	21	+	18	18	21	TTTGATGATGATGGACTGAAC	4	C0	2	D0	A	TT	AC	FALSE	TTT	ACC	FALSE	GTTT	ACCT	FALSE	intergenic	intergenic:14221	NA	NA	*	NA	NA	ORR1A2	80391512	0.223904	Ip-snu13	10408
chr9	100749463	100749483	21	+	2	2	21	TCCCCATGATGTTACCTGAGC	5	C3	2	D0	C	CC	GC	FALSE	CCC	GCC	FALSE	TCCC	GCCT	FALSE	introns	intron:359599	ENSMUST00000146312.7	Stag1	+	48349	37008	NA	80391512	0.0248782	Ip-snu13	10465
chr9	119462888	119462908	21	+	55	71	21	AGAAATGATGGAATTCTGACC	4	C1	2	D0	T	GA	CC	FALSE	AGA	CCA	FALSE	AAGA	CCAA	FALSE	3UTRs	3UTR:45388	ENSMUST00000035094.13	Exog	+	NA	NA	NA	80391512	0.883178	Ip-snu13	10552
chrX	41497445	41497465	21	+	57	131	21	AATGAAGGATGAATTCTGACA	5	C4	2	D0	T	TG	CA	TRUE	ATG	CAT	TRUE	AATG	CATT	TRUE	introns	intron:674029	ENSMUST00000128197.7	Gria3	+	62276	43610	MIR	80391512	1.62953	Ip-snu13	10660
chrX	69280027	69280047	21	+	4	4	21	TTTAGATGATGAATTCTGAGC	5	C0	2	D0	T	TA	GC	FALSE	TTA	GCT	FALSE	TTTA	GCTT	FALSE	intergenic	intergenic:26627	NA	NA	*	NA	NA	NA	80391512	0.0497565	Ip-snu13	10711
chrX	75530544	75530564	21	+	23	32	21	TCCTCATGATGTAATCTGATT	5	C3	2	D0	T	CT	TT	FALSE	CCT	TTA	FALSE	TCCT	TTAC	FALSE	introns	intron:677042	ENSMUST00000033540.5	Vbp1	+	7726	520	NA	80391512	0.398052	Ip-snu13	10728
chrX	162764553	162764573	21	+	4	4	21	TTAAGTGATGACTTACTGATT	4	C0	2	D0	A	TA	TT	FALSE	TTA	TTC	FALSE	GTTA	TTCC	FALSE	introns	intron:682984	ENSMUST00000033720.11	Rbbp7	+	7132	4278	NA	80391512	0.0497565	Ip-snu13	10914
chrX	163555277	163555297	21	+	5	8	21	GCTGGATGATGTAGTCTGACA	5	C3	2	D0	T	TG	CA	TRUE	CTG	CAA	FALSE	GCTG	CAAT	FALSE	intergenic	intergenic:27668	NA	NA	*	NA	NA	ORR1E	80391512	0.099513	Ip-snu13	10917
chr1	10212052	10212072	21	-	60	108	21	TTGCCATGATGTTCTCTGAGC	5	C3	2	D0	T	GC	GC	TRUE	TGC	GCC	FALSE	TTGC	GCCC	FALSE	introns	intron:22380	ENSMUST00000088615.10	Arfgef1	-	3342	2350	NA	80391512	1.34343	Ip-snu13	10980
chr1	10636923	10636943	21	-	4	4	21	GCTTTGTGATGAATTCTGAAA	5	C0	2	D0	T	TT	AA	TRUE	CTT	AAG	TRUE	GCTT	AAGA	FALSE	introns	intron:22422	ENSMUST00000153695.7	Cpa6	-	123916	41227	NA	80391512	0.0497565	Ip-snu13	10982
chr1	54024430	54024450	21	-	5	5	21	TTTCTGTGATGAACTCTGAGA	5	C0	2	D0	T	TC	GA	TRUE	TTC	GAT	FALSE	TTTC	GATA	FALSE	introns	intron:26413	ENSMUST00000120904.7	Hecw2	-	89279	73508	NA	80391512	0.0621956	Ip-snu13	11152
chr1	60518896	60518916	21	-	18	39	21	TCCAAATGATGATGTCTGATC	5	C0	2	D0	T	CA	TC	FALSE	CCA	TCA	FALSE	TCCA	TCAT	FALSE	introns	intron:27675	ENSMUST00000140485.7	Raph1	-	21996	15300	NA	80391512	0.485126	Ip-snu13	11183
chr1	64944344	64944364	21	-	5	10	21	CAGCATGATGATGACCTGAAT	4	C0	2	D0	C	AG	AT	FALSE	CAG	ATT	FALSE	TCAG	ATTT	FALSE	introns	intron:27955	ENSMUST00000139649.7	Plekhm3	-	18155	5804	RSINE1	80391512	0.124391	Ip-snu13	11193
chr1	79781592	79781612	21	-	2	2	21	TGATAATGATGTAGCCTGAAC	5	C3	2	D0	C	AT	AC	FALSE	GAT	ACT	FALSE	TGAT	ACTG	FALSE	intergenic	intergenic:670	NA	NA	*	NA	NA	NA	80391512	0.0248782	Ip-snu13	11242
chr1	84195750	84195770	21	-	27	44	21	CTTTATGATGATGAACTGAAC	4	C0	2	D0	A	TT	AC	FALSE	CTT	ACC	FALSE	CCTT	ACCT	FALSE	introns	intron:30876	ENSMUST00000168574.8	Pid1	-	124962	36371	ORR1A2	80391512	0.547321	Ip-snu13	11278
chr1	113320763	113320783	21	-	3	3	21	CAGGATGATGGTAAACTGAAA	4	C1	2	D0	A	AG	AA	FALSE	CAG	AAT	FALSE	CCAG	AATG	FALSE	intergenic	intergenic:960	NA	NA	*	NA	NA	NA	80391512	0.0373174	Ip-snu13	11373
chr1	119675311	119675331	21	-	24	63	21	GGATATGATGAAATACTGACA	4	C0	2	D0	A	GA	CA	FALSE	GGA	CAT	FALSE	TGGA	CATC	FALSE	introns	intron:33455	ENSMUST00000064091.11	Ptpn4	-	7899	7661	NA	80391512	0.783665	Ip-snu13	11397
chr1	143041262	143041282	21	-	2	2	21	AGTAATGATGGATTACTGACA	4	C1	2	D0	A	GT	CA	FALSE	AGT	CAC	FALSE	AAGT	CACT	FALSE	intergenic	intergenic:1208	NA	NA	*	NA	NA	NA	80391512	0.0248782	Ip-snu13	11512
chr1	170999895	170999915	21	-	9	13	21	CATCTGTGATGGGTTCTGATG	5	C1	2	D0	T	TC	TG	FALSE	ATC	TGC	FALSE	CATC	TGCT	FALSE	intergenic	intergenic:1463	NA	NA	*	NA	NA	B2_Mm2	80391512	0.161709	Ip-snu13	11669
chr1	178302071	178302091	21	-	15	17	21	TCCTATGATGTATCTCTGATC	4	C3	2	D0	T	CC	TC	FALSE	TCC	TCA	FALSE	CTCC	TCAC	FALSE	intergenic	intergenic:1576	NA	NA	*	NA	NA	NA	80391512	0.211465	Ip-snu13	11711
chr1	181137274	181137294	21	-	7	11	21	TCTGATGATGGTACACTGACC	4	C1	2	D0	A	CT	CC	FALSE	TCT	CCT	FALSE	CTCT	CCTG	FALSE	introns	intron:42492	ENSMUST00000027797.8	Nvl	-	2140	343	NA	80391512	0.13683	Ip-snu13	11735
chr1	190965536	190965556	21	-	4	4	21	AAGCTGTGATGACCCTGACTG	5	C0	3	D0	C	GC	CT	FALSE	AGC	CTG	FALSE	AAGC	CTGA	FALSE	introns	intron:43429	ENSMUST00000166139.6	Vash2	-	5723	5056	NA	80391512	0.0497565	Ip-snu13	11784
chr10	17008756	17008776	21	-	3	3	21	TGGGATGATGAAATTCTGACG	4	C0	2	D0	T	GG	CG	FALSE	TGG	CGG	FALSE	CTGG	CGGC	FALSE	ncRNA	lincRNA:2792	ENSMUST00000185722.1	Gm20125	-	NA	NA	NA	80391512	0.0373174	Ip-snu13	11874
chr10	54054305	54054325	21	-	3	3	21	ACTCCGTGATGGAAACTGAAG	5	C1	2	D0	A	TC	AG	FALSE	CTC	AGA	FALSE	ACTC	AGAA	FALSE	introns	intron:408327	ENSMUST00000003843.15	Man1a	-	43621	23510	NA	80391512	0.0373174	Ip-snu13	12031
chr10	81352311	81352331	21	-	3	3	21	AGCCAGTGATGAAGGCTGAGA	5	C0	2	D0	G	CC	GA	FALSE	GCC	GAC	FALSE	AGCC	GACT	FALSE	NA	NA	NA	NA	NA	NA	NA	NA	80391512	0.0373174	Ip-snu13	12158
chr10	92272354	92272374	21	-	246	524	21	ACAACATGATGAAATCTGATA	5	C0	2	D0	T	AA	TA	FALSE	CAA	TAT	FALSE	ACAA	TATC	FALSE	ncRNA	lincRNA:2867	ENSMUST00000182870.1	Gm20757	-	NA	NA	NA	80391512	6.5181	Ip-snu13	12222
chr10	121560501	121560521	21	-	40	140	21	CTGCAGTGATGACTCTGAGCT	5	C0	3	D0	T	GC	GC	TRUE	TGC	GCT	FALSE	CTGC	GCTT	FALSE	introns	intron:417910	ENSMUST00000020316.3	Tbk1	-	1277	201	NA	80391512	1.74148	Ip-snu13	12342
chr10	127058401	127058421	21	-	11	38	21	TCCGGGTGATGACTGCTGACA	5	C0	2	D0	G	CG	CA	FALSE	CCG	CAG	FALSE	TCCG	CAGG	FALSE	introns	intron:418423	ENSMUST00000040307.5	Marchf9	-	1022	25	NA	80391512	0.472687	Ip-snu13	12358
chr11	4037194	4037214	21	-	132	147	21	CGTCCGTGATGAGATCTGACG	5	C0	2	D0	T	TC	CG	FALSE	GTC	CGC	FALSE	CGTC	CGCC	FALSE	introns	intron:420127	ENSMUST00000129689.7	Sec14l4	+	4237	2221	B2_Mm1t	80391512	1.82855	Ip-snu13	12379
chr11	8573913	8573933	21	-	3	5	21	TCCTATGATGTGGATCTGAGT	4	C3	2	D0	T	CC	GT	FALSE	TCC	GTC	FALSE	GTCC	GTCC	FALSE	introns	intron:446335	ENSMUST00000239091.1	Tns3	-	29361	24191	NA	80391512	0.0621956	Ip-snu13	12419
chr11	40340702	40340722	21	-	3	3	21	ACTTAATGATGAAAACTGAAT	5	C0	2	D0	A	TT	AT	FALSE	CTT	ATT	FALSE	ACTT	ATTT	FALSE	intergenic	intergenic:16290	NA	NA	*	NA	NA	NA	80391512	0.0373174	Ip-snu13	12550
chr11	53430363	53430383	21	-	29	64	21	ATCTGTGATGAAAGGCTGATG	4	C0	2	D0	G	TC	TG	FALSE	ATC	TGC	FALSE	TATC	TGCA	FALSE	introns	intron:449780	ENSMUST00000061326.4	Uqcrq	-	1385	1212	NA	80391512	0.796104	Ip-snu13	12616
chr11	95138267	95138287	21	-	4	4	21	AGTTGTGATGATGAACTGATA	4	C0	2	D0	A	GT	TA	FALSE	AGT	TAA	FALSE	CAGT	TAAA	FALSE	intergenic	intergenic:17015	NA	NA	*	NA	NA	MIRb	80391512	0.0497565	Ip-snu13	12864
chr11	115526493	115526513	21	-	2	2	21	CATCTGTGATGAGATCTGACG	5	C0	2	D0	T	TC	CG	FALSE	ATC	CGC	FALSE	CATC	CGCC	FALSE	introns	intron:465903	ENSMUST00000117589.7	Sumo2	-	6576	2723	B2_Mm1t	80391512	0.0248782	Ip-snu13	13001
chr12	52884685	52884705	21	-	4	4	21	TGGCAATGATGTATGCTGAGG	5	C3	2	D0	G	GC	GG	FALSE	GGC	GGA	FALSE	TGGC	GGAG	FALSE	introns	intron:473672	ENSMUST00000095737.4	Akap6	+	5418	1603	NA	80391512	0.0497565	Ip-snu13	13206
chr12	69822629	69822649	21	-	96	199	21	GAAGATGATGATCTGCTGAGC	4	C0	2	D0	G	AA	GC	FALSE	GAA	GCC	FALSE	GGAA	GCCC	FALSE	ncRNA	antisense:2367	ENSMUST00000188608.1	4930512B01Rik	+	NA	NA	NA	80391512	2.47539	Ip-snu13	13270
chr12	69857697	69857717	21	-	3	3	21	GGAAGTGATGGACCTCTGAGC	4	C1	2	D0	T	GA	GC	FALSE	GGA	GCT	FALSE	GGGA	GCTA	FALSE	introns	intron:487391	ENSMUST00000110567.7	Map4k5	-	17413	833	B4A	80391512	0.0373174	Ip-snu13	13272
chr12	100492889	100492909	21	-	37	94	21	ATCTGATGATGAGCCCTGAAG	5	C0	2	D0	C	CT	AG	TRUE	TCT	AGA	TRUE	ATCT	AGAG	FALSE	introns	intron:490702	ENSMUST00000062957.7	Ttc7b	-	28961	26578	NA	80391512	1.16928	Ip-snu13	13407
chr13	55372969	55372989	21	-	7	7	21	TGTCAGTGATGAAATCTGAAG	5	C0	2	D0	T	TC	AG	FALSE	GTC	AGA	FALSE	TGTC	AGAC	FALSE	introns	intron:497851	ENSMUST00000063771.13	Rgs14	+	8070	5017	NA	80391512	0.0870739	Ip-snu13	13684
chr13	70598572	70598592	21	-	5	5	21	ATGTATGATGTTCATCTGATA	4	C3	2	D0	T	TG	TA	TRUE	ATG	TAC	FALSE	AATG	TACA	FALSE	introns	intron:511209	ENSMUST00000220637.1	Ice1	-	2704	2226	NA	80391512	0.0621956	Ip-snu13	13747
chr13	79707717	79707737	21	-	35	35	21	CTTGATGATGATGGACTGAAA	4	C0	2	D0	A	TT	AA	TRUE	CTT	AAT	FALSE	CCTT	AATT	FALSE	intergenic	intergenic:19799	NA	NA	*	NA	NA	ORR1A1	80391512	0.435369	Ip-snu13	13779
chr13	85056051	85056071	21	-	2	2	21	AAGAATGATGTAATTCTGATA	4	C3	2	D0	T	AG	TA	FALSE	AAG	TAG	FALSE	GAAG	TAGG	FALSE	intergenic	intergenic:19829	NA	NA	*	NA	NA	NA	80391512	0.0248782	Ip-snu13	13795
chr13	91481376	91481396	21	-	12	12	21	CATCCATGATGAAATCTGATG	5	C0	2	D0	T	TC	TG	FALSE	ATC	TGC	FALSE	CATC	TGCC	FALSE	introns	intron:500723	ENSMUST00000156547.7	Ssbp2	+	64175	43226	B2_Mm1t	80391512	0.149269	Ip-snu13	13816
chr13	118179162	118179182	21	-	12	19	21	CTTCCATGATGACTCCTGAGC	5	C0	2	D0	C	TC	GC	FALSE	TTC	GCC	FALSE	CTTC	GCCA	FALSE	intergenic	intergenic:20125	NA	NA	*	NA	NA	NA	80391512	0.236343	Ip-snu13	13965
chr14	67859702	67859722	21	-	74	290	21	GCACAGTGATGAACTCTGAGG	5	C0	2	D0	T	AC	GG	FALSE	CAC	GGG	FALSE	GCAC	GGGC	FALSE	introns	intron:540207	ENSMUST00000039135.5	Dock5	-	1899	1702	NA	80391512	3.60735	Ip-snu13	14278
chr14	69282219	69282239	21	-	7	9	21	TTTGGATGATGAAGACTGAGT	5	C0	2	D0	A	TG	GT	FALSE	TTG	GTA	FALSE	TTTG	GTAA	FALSE	introns	intron:540364	ENSMUST00000037064.4	Slc25a37	-	35109	32596	NA	80391512	0.111952	Ip-snu13	14281
chr15	10384022	10384042	21	-	6	6	21	TTTGATGATGTGATTCTGAAA	4	C3	2	D0	T	TT	AA	TRUE	TTT	AAT	FALSE	ATTT	AATG	FALSE	introns	intron:544965	ENSMUST00000110542.7	Agxt2	+	6759	4144	NA	80391512	0.0746347	Ip-snu13	14508
chr15	27465435	27465455	21	-	351	555	21	TGAAATGATGAATTTCTGAAC	4	C0	2	D0	T	GA	AC	FALSE	TGA	ACA	FALSE	TTGA	ACAA	FALSE	NA	NA	NA	NA	NA	NA	NA	NA	80391512	6.90371	Ip-snu13	14548
chr15	27750485	27750505	21	-	3	3	21	ACCTGTGATGGTGTCTGAGGC	4	C1	3	D0	T	CC	GG	TRUE	ACC	GGC	FALSE	GACC	GGCT	FALSE	introns	intron:557417	ENSMUST00000090247.6	Trio	-	2633	528	NA	80391512	0.0373174	Ip-snu13	14550
chr15	43864193	43864213	21	-	42	42	21	TCTGATGATGTAATTCTGATA	4	C3	2	D0	T	CT	TA	FALSE	TCT	TAA	FALSE	CTCT	TAAT	FALSE	intergenic	intergenic:21826	NA	NA	*	NA	NA	NA	80391512	0.522443	Ip-snu13	14627
chr15	57875122	57875142	21	-	9	12	21	CACCCATGATGTTGACTGAGA	5	C3	2	D0	A	CC	GA	FALSE	ACC	GAA	FALSE	CACC	GAAG	FALSE	introns	intron:559249	ENSMUST00000022993.6	Derl1	-	3590	3215	NA	80391512	0.149269	Ip-snu13	14679
chr15	77103662	77103682	21	-	3	5	21	GTTTGTGATGAGGCTCTGAAG	4	C0	2	D0	T	TT	AG	TRUE	GTT	AGT	TRUE	AGTT	AGTT	TRUE	introns	intron:563381	ENSMUST00000171751.9	Rbfox2	-	2637	722	NA	80391512	0.0621956	Ip-snu13	14787
chr15	78173100	78173120	21	-	2	2	21	CTTCTGTGATGTGACCTGATG	5	C3	2	D0	C	TC	TG	FALSE	TTC	TGT	FALSE	CTTC	TGTG	FALSE	introns	intron:563730	ENSMUST00000230844.1	Ift27	-	5395	5107	NA	80391512	0.0248782	Ip-snu13	14798
chr15	82888602	82888622	21	-	20	34	21	CCATGTGATGAATTGCTGAGT	4	C0	2	D0	G	CA	GT	FALSE	CCA	GTT	FALSE	ACCA	GTTT	FALSE	introns	intron:565437	ENSMUST00000048966.6	Tcf20	-	54701	31317	NA	80391512	0.42293	Ip-snu13	14833
chr15	89133379	89133399	21	-	2	2	21	ATCCCATGATGTTAACTGATT	5	C3	2	D0	A	CC	TT	FALSE	TCC	TTA	FALSE	ATCC	TTAG	FALSE	introns	intron:566537	ENSMUST00000088827.7	Mapk12	-	1461	228	NA	80391512	0.0248782	Ip-snu13	14866
chr15	90753240	90753260	21	-	2	2	21	TTAAGATGATGAATTCTGATG	5	C0	2	D0	T	AA	TG	FALSE	TAA	TGT	FALSE	TTAA	TGTC	FALSE	intergenic	intergenic:22301	NA	NA	*	NA	NA	NA	80391512	0.0248782	Ip-snu13	14875
chr15	97351825	97351845	21	-	4	7	21	GACTGTGATGATAATCTGAGC	4	C0	2	D0	T	AC	GC	FALSE	GAC	GCA	FALSE	TGAC	GCAG	FALSE	introns	intron:553774	ENSMUST00000059433.7	Pced1b	+	81284	9354	NA	80391512	0.0870739	Ip-snu13	14901
chr15	98744502	98744522	21	-	431	1074	21	GGCATATGATGATCACTGAAC	5	C0	2	D0	A	CA	AC	FALSE	GCA	ACA	FALSE	GGCA	ACAA	FALSE	introns	intron:568998	ENSMUST00000053183.11	Arf3	-	20150	1672	NA	80391512	13.3596	Ip-snu13	14909
chr16	17643413	17643433	21	-	2	2	21	GTCCCATGATGTATTCTGAAG	5	C3	2	D0	T	CC	AG	FALSE	TCC	AGT	FALSE	GTCC	AGTT	FALSE	3UTRs	3UTR:70542	ENSMUST00000006053.12	Smpd4	+	NA	NA	NA	80391512	0.0248782	Ip-snu13	15012
chr16	47058111	47058131	21	-	3	5	21	GGCTCATGATGAGATCTGATG	5	C0	2	D0	T	CT	TG	FALSE	GCT	TGC	FALSE	GGCT	TGCC	FALSE	intergenic	intergenic:22939	NA	NA	*	NA	NA	B2_Mm2	80391512	0.0621956	Ip-snu13	15161
chr16	97886283	97886303	21	-	5	7	21	GTCGAATGATGTTGTCTGATG	5	C3	2	D0	T	CG	TG	TRUE	TCG	TGG	TRUE	GTCG	TGGT	TRUE	introns	intron:594001	ENSMUST00000170757.2	C2cd2	-	3803	72	NA	80391512	0.0870739	Ip-snu13	15356
chr17	14200561	14200581	21	-	2	2	21	GAAAATGATGAAGACCTGAGC	4	C0	2	D0	C	AA	GC	FALSE	GAA	GCC	FALSE	GGAA	GCCA	FALSE	introns	intron:613626	ENSMUST00000053218.6	Dact2	-	4235	1282	NA	80391512	0.0248782	Ip-snu13	15415
chr17	26046434	26046454	21	-	3	3	21	TGTCTGTGATGTCATCTGATG	5	C3	2	D0	T	TC	TG	FALSE	GTC	TGA	FALSE	TGTC	TGAA	FALSE	introns	intron:617925	ENSMUST00000122103.8	Rab11fip3	-	30899	9751	NA	80391512	0.0373174	Ip-snu13	15460
chr17	27740600	27740620	21	-	4	7	21	CAGCTGTGATGTCCTCTGAGC	5	C3	2	D0	T	GC	GC	TRUE	AGC	GCC	FALSE	CAGC	GCCC	FALSE	ncRNA	lincRNA:3762	ENSMUST00000156950.2	Gm15458	+	NA	NA	NA	80391512	0.0870739	Ip-snu13	15469
chr17	55910960	55910980	21	-	3	3	21	TTTGATGATGATAAGCTGAAC	4	C0	2	D0	G	TT	AC	FALSE	TTT	ACC	FALSE	CTTT	ACCT	FALSE	intergenic	intergenic:24150	NA	NA	*	NA	NA	ORR1A2	80391512	0.0373174	Ip-snu13	15615
chr17	63070558	63070578	21	-	6	8	21	TGCAGTGATGAATATCTGAGA	4	C0	2	D0	T	GC	GA	FALSE	TGC	GAA	FALSE	GTGC	GAAA	FALSE	introns	intron:627284	ENSMUST00000024761.12	Fbxl17	-	20009	10146	NA	80391512	0.099513	Ip-snu13	15643
chr17	63147682	63147702	21	-	21	23	21	AGACATGATGAGAATCTGAAA	4	C0	2	D0	T	GA	AA	FALSE	AGA	AAA	FALSE	AAGA	AAAG	FALSE	introns	intron:627285	ENSMUST00000024761.12	Fbxl17	-	144461	67118	NA	80391512	0.2861	Ip-snu13	15644
chr17	78398596	78398616	21	-	91	114	21	TTCAGATGATGGACTCTGATG	5	C1	2	D0	T	CA	TG	TRUE	TCA	TGA	TRUE	TTCA	TGAA	TRUE	introns	intron:628534	ENSMUST00000234052.1	Fez2	-	15810	13776	NA	80391512	1.41806	Ip-snu13	15706
chr18	12893572	12893592	21	-	7	10	21	CTTCTGTGATGAGGCTGAAGC	5	C0	3	D0	G	TC	AG	FALSE	TTC	AGC	FALSE	CTTC	AGCA	FALSE	introns	intron:641344	ENSMUST00000074352.10	Osbpl1a	-	5913	1282	NA	80391512	0.124391	Ip-snu13	15831
chr18	46594766	46594786	21	-	10	15	21	GGCCAGTGATGAAAGCTGAGT	5	C0	2	D0	G	CC	GT	FALSE	GCC	GTT	FALSE	GGCC	GTTT	FALSE	introns	intron:644204	ENSMUST00000036030.13	Ticam2	-	3596	1271	NA	80391512	0.186587	Ip-snu13	15944
chr18	53706032	53706052	21	-	4	9	21	GTCGATGATGGGCGTCTGAGC	4	C1	2	D0	T	TC	GC	FALSE	GTC	GCT	FALSE	TGTC	GCTT	FALSE	introns	intron:644437	ENSMUST00000049811.7	Cep120	-	3575	2787	NA	80391512	0.111952	Ip-snu13	15954
chr19	6018603	6018623	21	-	4	4	21	CATCTGTGATGGGCTCTGATA	5	C1	2	D0	T	TC	TA	FALSE	ATC	TAT	FALSE	CATC	TATG	FALSE	NA	NA	NA	NA	NA	NA	NA	B2_Mm2	80391512	0.0497565	Ip-snu13	16162
chr19	7191371	7191391	21	-	7	11	21	TCACTGTGATGTGATCTGACA	5	C3	2	D0	T	AC	CA	FALSE	CAC	CAT	FALSE	TCAC	CATT	FALSE	introns	intron:650361	ENSMUST00000040261.6	Macrod1	+	10808	5022	NA	80391512	0.13683	Ip-snu13	16170
chr19	24117979	24117999	21	-	4	4	21	TTTCCATGATGATCCCTGAGC	5	C0	2	D0	C	TC	GC	FALSE	TTC	GCC	FALSE	TTTC	GCCT	FALSE	introns	intron:664640	ENSMUST00000233027.1	Tjp2	-	5760	3794	NA	80391512	0.0497565	Ip-snu13	16227
chr19	31276458	31276478	21	-	3	3	21	TCTCTGTGATGATATCTGATG	5	C0	2	D0	T	TC	TG	FALSE	CTC	TGC	FALSE	TCTC	TGCC	FALSE	introns	intron:665332	ENSMUST00000065067.13	Prkg1	-	309123	283295	B2_Mm2	80391512	0.0373174	Ip-snu13	16274
chr19	40537915	40537935	21	-	3	3	21	CATCCATGATGAGGTCTGATG	5	C0	2	D0	T	TC	TG	FALSE	ATC	TGC	FALSE	CATC	TGCC	FALSE	intergenic	intergenic:25725	NA	NA	*	NA	NA	B2_Mm2	80391512	0.0373174	Ip-snu13	16320
chr2	32339645	32339665	21	-	17	30	21	TGCCAATGATGACCTCTGAGT	5	C0	2	D0	T	CC	GT	FALSE	GCC	GTT	FALSE	TGCC	GTTT	FALSE	introns	intron:78084	ENSMUST00000113352.8	Dnm1	-	1821	1545	NA	80391512	0.373174	Ip-snu13	16588
chr2	34551346	34551366	21	-	3	6	21	ATGTGTGATGAATGACTGAAT	4	C0	2	D0	A	TG	AT	FALSE	ATG	ATG	FALSE	AATG	ATGA	FALSE	introns	intron:51639	ENSMUST00000124443.7	Mapkap1	+	29157	11688	NA	80391512	0.0746347	Ip-snu13	16609
chr2	61922775	61922795	21	-	2	2	21	TGTTGTGATGAATCACTGACC	4	C0	2	D0	A	GT	CC	FALSE	TGT	CCA	FALSE	CTGT	CCAA	FALSE	intergenic	intergenic:2226	NA	NA	*	NA	NA	NA	80391512	0.0248782	Ip-snu13	16692
chr2	72924111	72924131	21	-	398	728	21	CGCCTGTGATGATTGCTGAGC	5	C0	2	D0	G	CC	GC	FALSE	GCC	GCC	FALSE	CGCC	GCCG	FALSE	intergenic	intergenic:2303	NA	NA	*	NA	NA	NA	80391512	9.05568	Ip-snu13	16737
chr2	80232586	80232606	21	-	10	25	21	TTTCTGTGATGAACTCTGACT	5	C0	2	D0	T	TC	CT	FALSE	TTC	CTA	FALSE	TTTC	CTAA	FALSE	intergenic	intergenic:2368	NA	NA	*	NA	NA	MLT2B1	80391512	0.310978	Ip-snu13	16780
chr2	101962547	101962567	21	-	10	18	21	GGGCATGATGAGCGACTGACT	4	C0	2	D0	A	GG	CT	TRUE	GGG	CTG	FALSE	AGGG	CTGC	FALSE	introns	intron:90170	ENSMUST00000111222.1	Ldlrad3	-	102732	7372	MER89	80391512	0.223904	Ip-snu13	16844
chr2	128070119	128070139	21	-	21	21	21	CATCTGTGATGAGATCTGATG	5	C0	2	D0	T	TC	TG	FALSE	ATC	TGC	FALSE	CATC	TGCC	FALSE	introns	intron:62945	ENSMUST00000028859.7	Acoxl	+	31391	5707	B2_Mm2	80391512	0.261222	Ip-snu13	16951
chr2	130768529	130768549	21	-	6	6	21	TGTCCATGATGAGAACTGACA	5	C0	2	D0	A	TC	CA	FALSE	GTC	CAG	FALSE	TGTC	CAGC	FALSE	introns	intron:96027	ENSMUST00000044766.14	Dnaaf9	-	2991	848	NA	80391512	0.0746347	Ip-snu13	16962
chr2	158134482	158134502	21	-	54	88	21	TCTAAATGATGTGACCTGATA	5	C3	2	D0	C	TA	TA	TRUE	CTA	TAA	FALSE	TCTA	TAAT	FALSE	introns	intron:99549	ENSMUST00000103122.9	Tgm2	-	4337	112	NA	80391512	1.09464	Ip-snu13	17081
chr2	163015042	163015062	21	-	2	4	21	CTGAAATGATGAATTCTGAAC	5	C0	2	D0	T	GA	AC	FALSE	TGA	ACA	FALSE	CTGA	ACAC	FALSE	NA	NA	NA	NA	NA	NA	NA	NA	80391512	0.0497565	Ip-snu13	17103
chr2	168520596	168520616	21	-	16	32	21	ACGGAATGATGGACTCTGACC	5	C1	2	D0	T	GG	CC	TRUE	CGG	CCC	FALSE	ACGG	CCCA	FALSE	introns	intron:101386	ENSMUST00000074618.9	Nfatc2	-	15867	13225	MTE2a	80391512	0.398052	Ip-snu13	17140
chr3	27142471	27142491	21	-	3	9	21	GGCCTGTGATGAGGCCTGAGC	5	C0	2	D0	C	CC	GC	FALSE	GCC	GCC	FALSE	GGCC	GCCA	FALSE	introns	intron:120956	ENSMUST00000108300.7	Ect2	-	3252	771	NA	80391512	0.111952	Ip-snu13	17255
chr3	28927125	28927145	21	-	4	4	21	CTACATGATGATATCCTGAGC	4	C0	2	D0	C	TA	GC	FALSE	CTA	GCC	FALSE	GCTA	GCCC	FALSE	intergenic	intergenic:3884	NA	NA	*	NA	NA	MTE2b	80391512	0.0497565	Ip-snu13	17270
chr3	55725419	55725439	21	-	73	110	21	CATCTATGATGAGATCTGATG	5	C0	2	D0	T	TC	TG	FALSE	ATC	TGC	FALSE	CATC	TGCC	FALSE	introns	intron:122769	ENSMUST00000029374.7	Nbea	-	62791	1769	B2_Mm2	80391512	1.3683	Ip-snu13	17351
chr3	64715333	64715353	21	-	4	4	21	ATGTAATGATGATTCCTGAAT	5	C0	2	D0	C	GT	AT	TRUE	TGT	ATA	TRUE	ATGT	ATAT	TRUE	ncRNA	processed_transcript:206	ENSMUST00000177146.1	Gm26939	-	NA	NA	NA	80391512	0.0497565	Ip-snu13	17385
chr3	78111123	78111143	21	-	2	2	21	CACCCGTGATGAGATCTGATG	5	C0	2	D0	T	CC	TG	FALSE	ACC	TGC	FALSE	CACC	TGCC	FALSE	intergenic	intergenic:4303	NA	NA	*	NA	NA	B2_Mm1t	80391512	0.0248782	Ip-snu13	17412
chr3	98327208	98327228	21	-	735	1644	21	ATCCCATGATGAATTCTGATC	5	C0	2	D0	T	CC	TC	FALSE	TCC	TCT	FALSE	ATCC	TCTA	FALSE	introns	intron:128799	ENSMUST00000065793.11	Phgdh	-	6701	5862	NA	80391512	20.4499	Ip-snu13	17521
chr3	116587908	116587928	21	-	2	2	21	TGCCTGTGATGGATCCTGAAA	5	C1	2	D0	C	CC	AA	FALSE	GCC	AAG	FALSE	TGCC	AAGA	FALSE	introns	intron:131167	ENSMUST00000041524.10	Trmt13	-	2644	2080	NA	80391512	0.0248782	Ip-snu13	17596
chr3	131472281	131472301	21	-	131	169	21	GCCCTATGATGTAATCTGAGC	5	C3	2	D0	T	CC	GC	FALSE	CCC	GCC	FALSE	GCCC	GCCT	FALSE	introns	intron:132819	ENSMUST00000197057.1	Sgms2	-	147947	129820	NA	80391512	2.10221	Ip-snu13	17668
chr3	133081570	133081590	21	-	3	3	21	CATAGTGATGAAAATCTGATT	4	C0	2	D0	T	AT	TT	FALSE	CAT	TTA	FALSE	TCAT	TTAG	FALSE	introns	intron:132930	ENSMUST00000029651.10	Gstcd	-	9887	9418	ORR1F	80391512	0.0373174	Ip-snu13	17675
chr3	148963754	148963774	21	-	17	23	21	GACAGATGATGTTATCTGATT	5	C3	2	D0	T	CA	TT	FALSE	ACA	TTC	FALSE	GACA	TTCT	FALSE	introns	intron:134270	ENSMUST00000196526.4	Adgrl2	-	35704	9018	MER58B	80391512	0.2861	Ip-snu13	17731
chr4	25471712	25471732	21	-	2	2	21	ACATGTGATGAACTGAAACAT	4	C0	5	D0	A	CA	AA	FALSE	ACA	AAC	FALSE	TACA	AACA	FALSE	intergenic	intergenic:5352	NA	NA	*	NA	NA	NA	80391512	0.0248782	Ip-snu13	17840
chr4	32972806	32972826	21	-	15	15	21	CATCTGTGATGAGATCTGACA	5	C0	2	D0	T	TC	CA	FALSE	ATC	CAC	FALSE	CATC	CACC	FALSE	intergenic	intergenic:5400	NA	NA	*	NA	NA	B2_Mm2	80391512	0.186587	Ip-snu13	17853
chr4	35039486	35039506	21	-	36	41	21	TGGCATGATGAGAAACTGAGT	4	C0	2	D0	A	GG	GT	FALSE	TGG	GTC	FALSE	CTGG	GTCA	FALSE	introns	intron:156983	ENSMUST00000102975.9	Mob3b	-	97651	53367	NA	80391512	0.510004	Ip-snu13	17859
chr4	41720249	41720269	21	-	8	10	21	AACAGATGATGATAGCTGAGT	5	C0	2	D0	G	CA	GT	FALSE	ACA	GTA	FALSE	AACA	GTAA	FALSE	introns	intron:137371	ENSMUST00000108041.7	Il11ra1	+	60687	43312	NA	80391512	0.124391	Ip-snu13	17880
chr4	62512749	62512769	21	-	1255	2204	21	GACCCGTGATGAAAGCTGAGC	5	C0	2	D0	G	CC	GC	FALSE	ACC	GCA	FALSE	GACC	GCAG	FALSE	introns	intron:160337	ENSMUST00000137448.1	Alad	-	848	726	B4A	80391512	27.4158	Ip-snu13	17980
chr4	64299873	64299893	21	-	4	4	21	TTGGTATGATGAAATCTGAAT	5	C0	2	D0	T	GG	AT	FALSE	TGG	ATG	FALSE	TTGG	ATGG	FALSE	intergenic	intergenic:5766	NA	NA	*	NA	NA	NA	80391512	0.0497565	Ip-snu13	17985
chr4	99123300	99123320	21	-	15	23	21	ACCACATGATGAGATCTGATG	5	C0	2	D0	T	CA	TG	TRUE	CCA	TGC	FALSE	ACCA	TGCC	FALSE	NA	NA	NA	NA	NA	NA	NA	B2_Mm1t	80391512	0.2861	Ip-snu13	18112
chr4	118740207	118740227	21	-	2	2	21	GAGGAGTGATGTACTCTGAGG	5	C3	2	D0	T	GG	GG	FALSE	AGG	GGG	FALSE	GAGG	GGGA	FALSE	intergenic	intergenic:6203	NA	NA	*	NA	NA	NA	80391512	0.0248782	Ip-snu13	18177
chr4	138001327	138001347	21	-	17	26	21	CATCTGTGATGAGATCTGACT	5	C0	2	D0	T	TC	CT	FALSE	ATC	CTC	FALSE	CATC	CTCC	FALSE	introns	intron:150781	ENSMUST00000139759.7	Eif4g3	+	51198	43995	B2_Mm1a	80391512	0.323417	Ip-snu13	18309
chr5	8494461	8494481	21	-	33	33	21	CTTCAATGATGAACTCTGATG	5	C0	2	D0	T	TC	TG	FALSE	TTC	TGT	FALSE	CTTC	TGTG	FALSE	introns	intron:200399	ENSMUST00000047485.14	Rundc3b	-	2194	1871	MTC	80391512	0.410491	Ip-snu13	18433
chr5	31641645	31641665	21	-	6	8	21	AGACCGTGATGAGTGCTGAGT	5	C0	2	D0	G	AC	GT	TRUE	GAC	GTA	FALSE	AGAC	GTAG	FALSE	ncRNA	processed_transcript:346	ENSMUST00000200694.1	RP24-80F7.7	+	NA	NA	NA	80391512	0.099513	Ip-snu13	18513
chr5	33678033	33678053	21	-	4	6	21	CATCCGTGATGAGATCTGACG	5	C0	2	D0	T	TC	CG	FALSE	ATC	CGC	FALSE	CATC	CGCC	FALSE	introns	intron:180956	ENSMUST00000079534.10	Tacc3	+	6543	566	B2_Mm2	80391512	0.0746347	Ip-snu13	18525
chr5	34082246	34082266	21	-	3	3	21	AAGCATGATGAGAAACTGACA	4	C0	2	D0	A	AG	CA	FALSE	AAG	CAG	FALSE	AAAG	CAGC	FALSE	introns	intron:203710	ENSMUST00000042954.10	Poln	-	23938	2286	L1MC3	80391512	0.0373174	Ip-snu13	18529
chr5	65275143	65275163	21	-	36	107	21	CACTATGATGAAATACTGACA	4	C0	2	D0	A	AC	CA	FALSE	CAC	CAA	FALSE	TCAC	CAAG	FALSE	introns	intron:205948	ENSMUST00000203581.2	Rfc1	-	911	672	NA	80391512	1.33099	Ip-snu13	18635
chr5	92262384	92262404	21	-	21	45	21	GCCACGTGATGTTTTCTGAAT	5	C3	2	D0	T	CA	AT	FALSE	CCA	ATT	FALSE	GCCA	ATTT	FALSE	introns	intron:209215	ENSMUST00000113102.9	Naaa	-	1128	1003	NA	80391512	0.559761	Ip-snu13	18734
chr5	115259603	115259623	21	-	10	13	21	CATCTGTGATGTACCCTGAAC	5	C3	2	D0	C	TC	AC	FALSE	ATC	ACA	FALSE	CATC	ACAA	FALSE	introns	intron:213702	ENSMUST00000112097.7	Rnf10	-	2945	2429	NA	80391512	0.161709	Ip-snu13	18847
chr6	6150715	6150735	21	-	8	11	21	GTTCTGTGATGGCTTCTGATA	5	C1	2	D0	T	TC	TA	FALSE	TTC	TAA	FALSE	GTTC	TAAA	FALSE	introns	intron:241527	ENSMUST00000015256.14	Slc25a13	-	20639	18946	NA	80391512	0.13683	Ip-snu13	19124
chr6	23456991	23457011	21	-	3	3	21	CATCTGTGATGGGATCTGATG	5	C1	2	D0	T	TC	TG	FALSE	ATC	TGC	FALSE	CATC	TGCC	FALSE	introns	intron:242260	ENSMUST00000166458.8	Cadps2	-	52719	12952	B2_Mm2	80391512	0.0373174	Ip-snu13	19160
chr6	90779802	90779822	21	-	2	2	21	GTTGGTGATGATGTCTGAATG	4	C0	3	D0	T	TT	AT	FALSE	GTT	ATG	FALSE	TGTT	ATGA	FALSE	introns	intron:249344	ENSMUST00000101151.9	Iqsec1	-	114917	84951	NA	80391512	0.0248782	Ip-snu13	19423
chr6	92202479	92202499	21	-	77	145	21	GTAGATGATGAGCATCTGATT	4	C0	2	D0	T	TA	TT	FALSE	GTA	TTC	FALSE	GGTA	TTCT	FALSE	introns	intron:249638	ENSMUST00000014694.10	Rbsn	-	792	701	NA	80391512	1.80367	Ip-snu13	19440
chr6	92433462	92433482	21	-	3	3	21	TTGGATGATGAAGCTCTGACA	4	C0	2	D0	T	TG	CA	TRUE	TTG	CAA	TRUE	CTTG	CAAA	FALSE	introns	intron:249662	ENSMUST00000113447.7	Prickle2	-	32781	7768	NA	80391512	0.0373174	Ip-snu13	19443
chr6	115492650	115492670	21	-	2	2	21	AGACATGATGTGAATCTGATG	4	C3	2	D0	T	GA	TG	FALSE	AGA	TGG	FALSE	AAGA	TGGC	FALSE	intergenic	intergenic:9421	NA	NA	*	NA	NA	NA	80391512	0.0248782	Ip-snu13	19561
chr6	127304315	127304335	21	-	3	3	21	GTGCTATGATGAACTCTGATC	5	C0	2	D0	T	GC	TC	FALSE	TGC	TCC	FALSE	GTGC	TCCT	FALSE	ncRNA	lincRNA:2190	ENSMUST00000202005.1	RP23-387P23.3	-	NA	NA	ORR1D2	80391512	0.0373174	Ip-snu13	19628
chr7	29165355	29165375	21	-	7	7	21	GCTAATGATGAGAAACTGATA	4	C0	2	D0	A	CT	TA	FALSE	GCT	TAG	FALSE	GGCT	TAGG	FALSE	introns	intron:291834	ENSMUST00000048923.6	Spred3	-	3364	2361	NA	80391512	0.0870739	Ip-snu13	19825
chr7	44881976	44881996	21	-	9	13	21	TGCAGATGATGGATTCTGAGT	5	C1	2	D0	T	CA	GT	FALSE	GCA	GTT	FALSE	TGCA	GTTA	FALSE	introns	intron:295905	ENSMUST00000208253.1	Med25	-	1647	864	NA	80391512	0.161709	Ip-snu13	19886
chr7	45004248	45004268	21	-	6	6	21	CTCAGGTGATGTGACCTGAAC	5	C3	2	D0	C	CA	AC	FALSE	TCA	ACC	FALSE	CTCA	ACCA	FALSE	introns	intron:296288	ENSMUST00000211735.1	Scaf1	-	1779	622	NA	80391512	0.0746347	Ip-snu13	19888
chr7	81305993	81306013	21	-	10	10	21	CTGGATGATGTAATTCTGAAA	4	C3	2	D0	T	TG	AA	FALSE	CTG	AAG	FALSE	ACTG	AAGC	FALSE	introns	intron:271821	ENSMUST00000026672.7	Pde8a	+	4402	681	NA	80391512	0.124391	Ip-snu13	20015
chr7	116566512	116566532	21	-	2	2	21	CCAGATGATGAATTACTGAAT	4	C0	2	D0	A	CA	AT	FALSE	CCA	ATG	FALSE	ACCA	ATGA	FALSE	intergenic	intergenic:11788	NA	NA	*	NA	NA	MURVY-int	80391512	0.0248782	Ip-snu13	20161
chr7	120036379	120036399	21	-	2	2	21	TGGAAATGATGAAATCTGAAC	5	C0	2	D0	T	GA	AC	FALSE	GGA	ACT	FALSE	TGGA	ACTC	FALSE	introns	intron:306844	ENSMUST00000213149.1	Dnah3	-	3873	919	NA	80391512	0.0248782	Ip-snu13	20180
chr7	122006118	122006138	21	-	145	313	21	GGCTTATGATGATGTCTGAAG	5	C0	2	D0	T	CT	AG	TRUE	GCT	AGT	TRUE	GGCT	AGTC	TRUE	introns	intron:307188	ENSMUST00000124566.1	Gga2	-	3269	2130	NA	80391512	3.89345	Ip-snu13	20189
chr8	4746089	4746109	21	-	4	4	21	ATGCATGATGAAAAACTGAAA	4	C0	2	D0	A	TG	AA	FALSE	ATG	AAG	FALSE	TATG	AAGG	FALSE	introns	intron:332205	ENSMUST00000022945.8	Shcbp1	-	4126	1510	NA	80391512	0.0497565	Ip-snu13	20329
chr8	31376730	31376750	21	-	4	4	21	AAATATGATGAATATCTGAAC	4	C0	2	D0	T	AA	AC	FALSE	AAA	ACA	FALSE	AAAA	ACAG	FALSE	NA	NA	NA	NA	NA	NA	NA	NA	80391512	0.0497565	Ip-snu13	20464
chr8	46577534	46577554	21	-	18	42	21	TTCCTGTGATGAGAACTGAGC	5	C0	2	D0	A	CC	GC	FALSE	TCC	GCA	FALSE	TTCC	GCAG	FALSE	introns	intron:318912	ENSMUST00000034045.14	Cenpu	+	1872	700	NA	80391512	0.522443	Ip-snu13	20539
chr8	81632733	81632753	21	-	3	3	21	CAGACATGATGAAAACTGATC	5	C0	2	D0	A	GA	TC	TRUE	AGA	TCG	FALSE	CAGA	TCGA	FALSE	introns	intron:322536	ENSMUST00000172167.8	Inpp4b	+	242381	82447	NA	80391512	0.0373174	Ip-snu13	20691
chr8	84240331	84240351	21	-	18	26	21	CTTCATGATGAGACTCTGACA	4	C0	2	D0	T	TT	CA	FALSE	CTT	CAA	FALSE	TCTT	CAAA	FALSE	NA	NA	NA	NA	NA	NA	NA	NA	80391512	0.323417	Ip-snu13	20700
chr8	102685665	102685685	21	-	20	20	21	GCTGAGTGATGAGATCTGAGC	5	C0	2	D0	T	TG	GC	FALSE	CTG	GCG	FALSE	GCTG	GCGC	FALSE	introns	intron:342052	ENSMUST00000075190.4	Cdh11	-	40401	5653	NA	80391512	0.248782	Ip-snu13	20782
chr8	120631525	120631545	21	-	4	4	21	ACATCATGATGACGTCTGACT	5	C0	2	D0	T	AT	CT	FALSE	CAT	CTT	FALSE	ACAT	CTTT	FALSE	introns	intron:329632	ENSMUST00000127664.1	Galnt2	+	4384418	3663812	NA	80391512	0.0497565	Ip-snu13	20864
chr9	7826845	7826865	21	-	26	45	21	AAATATGATGATGCCCTGAAC	4	C0	2	D0	C	AA	AC	FALSE	AAA	ACT	FALSE	GAAA	ACTG	FALSE	introns	intron:367307	ENSMUST00000190341.6	Birc2	-	1267	1181	B4A	80391512	0.559761	Ip-snu13	20922
chr9	42970909	42970929	21	-	99	154	21	TGGAATGATGGAATCCTGATG	4	C1	2	D0	C	GG	TG	FALSE	TGG	TGT	FALSE	TTGG	TGTC	FALSE	introns	intron:371818	ENSMUST00000165665.8	Arhgef12	-	1210	1126	NA	80391512	1.91563	Ip-snu13	21061
chr9	53209278	53209298	21	-	5	5	21	ACTTATGATGTACATCTGACA	4	C3	2	D0	T	CT	CA	FALSE	ACT	CAT	FALSE	TACT	CATA	FALSE	introns	intron:374207	ENSMUST00000065630.7	Ddx10	-	2134	1723	NA	80391512	0.0621956	Ip-snu13	21107
chr9	62905067	62905087	21	-	2	2	21	AACCAGTGATGATGGCTGAGA	5	C0	2	D0	G	CC	GA	FALSE	ACC	GAG	FALSE	AACC	GAGC	FALSE	introns	intron:376288	ENSMUST00000098651.5	Pias1	-	9917	2234	NA	80391512	0.0248782	Ip-snu13	21157
chr9	77041665	77041685	21	-	63	164	21	ATGCAATGATGTAAACTGAGT	5	C3	2	D0	A	GC	GT	TRUE	TGC	GTA	TRUE	ATGC	GTAC	FALSE	introns	intron:378409	ENSMUST00000184897.7	Tinag	-	12859	9175	NA	80391512	2.04002	Ip-snu13	21239
chr9	94520194	94520214	21	-	4	7	21	GAGAATGATGAACTTCTGATA	4	C0	2	D0	T	AG	TA	FALSE	GAG	TAG	FALSE	CGAG	TAGA	FALSE	3UTRs	3UTR:47179	ENSMUST00000113028.1	Dipk2a	-	NA	NA	NA	80391512	0.0870739	Ip-snu13	21293
chr9	106717474	106717494	21	-	104	215	21	AAAAGTGATGATGACCTGAAT	4	C0	2	D0	C	AA	AT	FALSE	AAA	ATT	FALSE	TAAA	ATTC	FALSE	introns	intron:382623	ENSMUST00000046502.6	Rad54l2	-	429	154	RSINE1	80391512	2.67441	Ip-snu13	21368
chrX	72981900	72981920	21	-	2	2	21	CTGTGATGATGGAACCTGAAA	5	C1	2	D0	C	GT	AA	FALSE	TGT	AAC	FALSE	CTGT	AACA	FALSE	ncRNA	lincRNA:4059	ENSMUST00000145722.1	Gm14684	+	NA	NA	NA	80391512	0.0248782	Ip-snu13	21593
chrX	164961780	164961800	21	-	3	3	21	GCACTGTGATGGATGCTGAAC	5	C1	2	D0	G	AC	AC	FALSE	CAC	ACT	FALSE	GCAC	ACTT	FALSE	introns	intron:694074	ENSMUST00000112248.8	Mospd2	-	3235	2963	NA	80391512	0.0373174	Ip-snu13	21783
chrX	169259620	169259640	21	-	2	2	21	ACCATATGATGAAACCTGAAG	5	C0	2	D0	C	CA	AG	FALSE	CCA	AGC	FALSE	ACCA	AGCC	FALSE	introns	intron:683450	ENSMUST00000033721.12	Arhgap6	+	7622	5782	NA	80391512	0.0248782	Ip-snu13	21799
chr1	34067122	34067143	22	+	11	11	22	TCCTTATGATGTATGTCTGAAT	5	C3	2	D0	T	CT	AT	FALSE	CCT	ATC	FALSE	TCCT	ATCA	FALSE	introns	intron:1559	ENSMUST00000183034.4	Dst	+	79843	19098	NA	80391512	0.13683	Ip-snu13	88
chr1	189693608	189693629	22	+	11	26	22	CTTTATGATGAAAAATCTGAAA	4	C0	2	D0	T	TT	AA	TRUE	CTT	AAG	TRUE	GCTT	AAGC	TRUE	intergenic	intergenic:1681	NA	NA	*	NA	NA	NA	80391512	0.323417	Ip-snu13	712
chr10	20086980	20087001	22	+	23	48	22	TCAGATGATGAAAGACCTGAGC	4	C0	2	D0	C	CA	GC	FALSE	TCA	GCG	FALSE	GTCA	GCGT	FALSE	introns	intron:388447	ENSMUST00000095806.9	Map3k5	+	11893	7360	NA	80391512	0.597078	Ip-snu13	807
chr10	24692146	24692167	22	+	3	5	22	GGATGTGATGATTCTGAGCAAC	4	C0	5	D0	T	GA	GC	FALSE	GGA	GCA	FALSE	AGGA	GCAA	FALSE	introns	intron:406035	ENSMUST00000105520.7	Enpp1	-	32545	12885	NA	80391512	0.0621956	Ip-snu13	827
chr11	18427708	18427729	22	+	4	4	22	CCTTGATGATGATAGACTGAAC	5	C0	2	D0	A	TT	AC	FALSE	CTT	ACC	FALSE	CCTT	ACCT	FALSE	intergenic	intergenic:16124	NA	NA	*	NA	NA	ORR1A2	80391512	0.0497565	Ip-snu13	1349
chr11	20969339	20969360	22	+	21	62	22	CCGCCATGATGAATAGCTGAGC	5	C0	2	D0	G	GC	GC	TRUE	CGC	GCT	FALSE	CCGC	GCTT	FALSE	intergenic	intergenic:16157	NA	NA	*	NA	NA	NA	80391512	0.771226	Ip-snu13	1355
chr11	32650225	32650246	22	+	2	2	22	TATTATGATGTTTAGTCTGATC	4	C3	2	D0	T	AT	TC	FALSE	TAT	TCA	FALSE	GTAT	TCAG	FALSE	introns	intron:422686	ENSMUST00000109366.7	Fbxw11	+	65252	57941	NA	80391512	0.0248782	Ip-snu13	1415
chr11	53352564	53352585	22	+	45	79	22	TTTCATGATGAACTTCCTGAAA	4	C0	2	D0	C	TT	AA	TRUE	TTT	AAA	TRUE	CTTT	AAAC	FALSE	introns	intron:424434	ENSMUST00000060945.11	Aff4	+	17530	16074	NA	80391512	0.982691	Ip-snu13	1502
chr11	62196292	62196313	22	+	2	2	22	ATAAAATGATGATAAACTGAAG	5	C0	2	D0	A	AA	AG	FALSE	TAA	AGA	FALSE	ATAA	AGAA	FALSE	introns	intron:426538	ENSMUST00000202389.3	Specc1	+	43473	9070	NA	80391512	0.0248782	Ip-snu13	1560
chr11	75137885	75137906	22	+	6	6	22	TGGAATGATGAGCCCTGACAGT	4	C0	4	D0	C	GG	CA	FALSE	TGG	CAG	FALSE	GTGG	CAGT	FALSE	introns	intron:431253	ENSMUST00000045281.12	Smg6	+	85229	1286	NA	80391512	0.0746347	Ip-snu13	1631
chr11	82935812	82935833	22	+	18	36	22	TCTCTGTGATGAATATCTGAGA	5	C0	2	D0	T	TC	GA	TRUE	CTC	GAT	FALSE	TCTC	GATG	FALSE	introns	intron:434230	ENSMUST00000108160.7	Unc45b	+	1562	540	NA	80391512	0.447808	Ip-snu13	1689
chr11	95368064	95368085	22	+	4	4	22	GGCCATGATGGAAAATCTGAGG	4	C1	2	D0	T	GC	GG	FALSE	GGC	GGG	FALSE	TGGC	GGGT	FALSE	introns	intron:436511	ENSMUST00000037502.6	Fam117a	+	7269	3352	NA	80391512	0.0497565	Ip-snu13	1750
chr11	101325287	101325308	22	+	4	4	22	AGCTGTGATGAGCTTCCTGACC	4	C0	2	D0	C	GC	CC	FALSE	AGC	CCA	FALSE	CAGC	CCAA	FALSE	cds	CDS:334898	ENSMUST00000041095.13	Aoc2	+	NA	NA	NA	80391512	0.0497565	Ip-snu13	1795
chr11	119882532	119882553	22	+	2	2	22	TCAAATGATGGATCTGAAACTT	4	C1	5	D0	T	CA	AA	FALSE	TCA	AAC	FALSE	TTCA	AACT	FALSE	introns	intron:443422	ENSMUST00000026671.12	Rptor	+	10659	2370	NA	80391512	0.0248782	Ip-snu13	1902
chr12	17718760	17718781	22	+	12	12	22	TGGCTGTGATGAACATCTGATT	5	C0	2	D0	T	GC	TT	FALSE	GGC	TTC	FALSE	TGGC	TTCT	FALSE	introns	intron:471292	ENSMUST00000071858.4	Hpcal1	+	95100	67365	NA	80391512	0.149269	Ip-snu13	1986
chr12	40454052	40454073	22	+	2	2	22	TGTTATGATGAATTATCTGAGG	4	C0	2	D0	T	GT	GG	FALSE	TGT	GGT	FALSE	GTGT	GGTG	FALSE	introns	intron:473025	ENSMUST00000037488.7	Dock4	+	174826	167147	NA	80391512	0.0248782	Ip-snu13	2074
chr12	85890639	85890660	22	+	2	2	22	AGTGAAGGATGAAGTGCTGACG	5	C4	2	D0	G	TG	CG	TRUE	GTG	CGC	TRUE	AGTG	CGCA	FALSE	introns	intron:478262	ENSMUST00000095536.9	Ttll5	+	1780	360	NA	80391512	0.0248782	Ip-snu13	2290
chr13	33838082	33838103	22	+	3	3	22	AAACCATGATGAACAGCTGAGT	5	C0	2	D0	G	AC	GT	TRUE	AAC	GTT	TRUE	AAAC	GTTC	FALSE	introns	intron:505847	ENSMUST00000110275.7	Serpinb6e	-	1055	209	NA	80391512	0.0373174	Ip-snu13	2579
chr13	81413424	81413445	22	+	4	4	22	GGTCAGTGATGAGCTGACACTC	5	C0	5	D0	G	TC	CA	FALSE	GTC	CAC	FALSE	GGTC	CACT	FALSE	introns	intron:512143	ENSMUST00000095585.10	Adgrv1	-	1355	205	NA	80391512	0.0497565	Ip-snu13	2793
chr14	12022531	12022552	22	+	4	6	22	CCCTGATGATGAGATTCTGAAA	5	C0	2	D0	T	CT	AA	FALSE	CCT	AAC	FALSE	CCCT	AACC	FALSE	introns	intron:516947	ENSMUST00000022264.12	Ptprg	+	74618	14788	NA	80391512	0.0746347	Ip-snu13	2984
chr14	19733787	19733808	22	+	64	104	22	CTGCATGATGAATGAACTGAAG	4	C0	2	D0	A	TG	AG	FALSE	CTG	AGG	FALSE	TCTG	AGGA	FALSE	intergenic	intergenic:20373	NA	NA	*	NA	NA	NA	80391512	1.29367	Ip-snu13	3018
chr14	51060981	51061002	22	+	7	7	22	GACACATGATGTTCTGAATTGG	5	C3	5	D0	T	CA	AT	FALSE	ACA	ATT	FALSE	GACA	ATTG	FALSE	NA	NA	NA	NA	NA	NA	NA	NA	80391512	0.0870739	Ip-snu13	3189
chr14	121045239	121045260	22	+	13	36	22	GACCGTGATGATCTTACTGAGT	4	C0	2	D0	A	AC	GT	TRUE	GAC	GTT	TRUE	AGAC	GTTT	TRUE	introns	intron:528947	ENSMUST00000135010.7	Farp1	+	66650	56728	NA	80391512	0.447808	Ip-snu13	3395
chr15	34283449	34283470	22	+	71	226	22	TTCCATGATGAACTCTCTGAGC	4	C0	2	D0	T	TC	GC	FALSE	TTC	GCC	FALSE	CTTC	GCCA	FALSE	3UTRs	3UTR:67236	ENSMUST00000022867.4	Laptm4b	+	NA	NA	NA	80391512	2.81124	Ip-snu13	3533
chr15	64608331	64608352	22	+	4	4	22	GGCTGATGATGAAGGCCTGAAA	5	C0	2	D0	C	CT	AA	FALSE	GCT	AAC	FALSE	GGCT	AACA	FALSE	intergenic	intergenic:21969	NA	NA	*	NA	NA	NA	80391512	0.0497565	Ip-snu13	3640
chr15	65867518	65867539	22	+	7	18	22	CCTCTGTGATGGATCTCTGAAA	5	C1	2	D0	T	TC	AA	FALSE	CTC	AAA	FALSE	CCTC	AAAC	FALSE	introns	intron:547987	ENSMUST00000015146.15	Efr3a	+	3833	3613	NA	80391512	0.223904	Ip-snu13	3645
chr15	90234246	90234267	22	+	2	2	22	CATGGATGATGTGGAGCTGACA	5	C3	2	D0	G	TG	CA	TRUE	ATG	CAG	FALSE	CATG	CAGC	FALSE	intergenic	intergenic:22297	NA	NA	*	NA	NA	NA	80391512	0.0248782	Ip-snu13	3774
chr15	100238135	100238156	22	+	342	586	22	GCTCTGTGATGATGCTCTGAGA	5	C0	2	D0	T	TC	GA	TRUE	CTC	GAC	FALSE	GCTC	GACA	FALSE	introns	intron:554774	ENSMUST00000023769.10	Atf1	+	12413	7088	NA	80391512	7.28933	Ip-snu13	3830
chr16	96111443	96111464	22	+	15	15	22	CCTTGATGATGATGGACTGAAC	5	C0	2	D0	A	TT	AC	FALSE	CTT	ACC	FALSE	CCTT	ACCT	FALSE	ncRNA	antisense:2702	ENSMUST00000137315.1	Gm15341	+	NA	NA	ORR1A2	80391512	0.186587	Ip-snu13	4300
chr17	46253294	46253315	22	+	4	7	22	GCTCTGGGATGAACTGACACCC	5	C4	5	D0	A	TC	CA	FALSE	CTC	CAC	FALSE	GCTC	CACC	FALSE	NA	NA	NA	NA	NA	NA	NA	NA	80391512	0.0870739	Ip-snu13	4575
chr17	56311566	56311587	22	+	3	3	22	GTTCTGTGATGGACCTGAAGTG	5	C1	4	D0	C	TC	AG	FALSE	TTC	AGT	FALSE	GTTC	AGTG	FALSE	introns	intron:608622	ENSMUST00000001258.14	Uhrf1	+	1217	466	NA	80391512	0.0373174	Ip-snu13	4611
chr18	44220964	44220985	22	+	2	2	22	CACTATGATGTTTTTTCTGAGA	4	C3	2	D0	T	AC	GA	FALSE	CAC	GAC	FALSE	GCAC	GACA	FALSE	intergenic	intergenic:24819	NA	NA	*	NA	NA	Lx9	80391512	0.0248782	Ip-snu13	4890
chr18	84089600	84089621	22	+	4	12	22	ATCCTGTGATGAAATGCTGAGA	5	C0	2	D0	G	CC	GA	FALSE	TCC	GAC	FALSE	ATCC	GACT	FALSE	introns	intron:639843	ENSMUST00000060223.3	Ptgr3	+	6036	4788	NA	80391512	0.149269	Ip-snu13	5070
chr19	10637598	10637619	22	+	8	15	22	GAATGTGATGAAATAACTGATA	4	C0	2	D0	A	AA	TA	FALSE	GAA	TAA	FALSE	CGAA	TAAA	FALSE	introns	intron:651686	ENSMUST00000238148.1	Vwce	+	645	432	NA	80391512	0.186587	Ip-snu13	5152
chr19	46734049	46734070	22	+	2	2	22	TATACATGATGTGATACTGATG	5	C3	2	D0	A	TA	TG	TRUE	ATA	TGT	TRUE	TATA	TGTC	FALSE	introns	intron:656835	ENSMUST00000003655.8	As3mt	+	15422	6390	NA	80391512	0.0248782	Ip-snu13	5336
chr19	55325840	55325861	22	+	2	2	22	TAGAGTGATGAGACCACTGACA	4	C0	2	D0	A	AG	CA	FALSE	TAG	CAG	FALSE	CTAG	CAGG	FALSE	introns	intron:657593	ENSMUST00000225529.1	Vti1a	+	6348	2484	Lx8b	80391512	0.0248782	Ip-snu13	5361
chr2	31887986	31888007	22	+	4	4	22	TTCCATGATGATCTATCTGATC	4	C0	2	D0	T	TC	TC	FALSE	TTC	TCC	FALSE	CTTC	TCCA	FALSE	ncRNA	antisense:376	ENSMUST00000140104.1	Gm13441	-	NA	NA	NA	80391512	0.0497565	Ip-snu13	5558
chr2	59654318	59654339	22	+	43	98	22	GTGCTGGGATGAATCCTGAGCC	5	C4	3	D0	C	GC	GC	TRUE	TGC	GCC	FALSE	GTGC	GCCC	FALSE	introns	intron:53448	ENSMUST00000112568.7	Tanc1	+	52475	45008	NA	80391512	1.21903	Ip-snu13	5686
chr2	73534314	73534335	22	+	7	7	22	CACAATGATGAAAAATCTGACT	4	C0	2	D0	T	AC	CT	FALSE	CAC	CTA	FALSE	CCAC	CTAC	FALSE	NA	NA	NA	NA	NA	NA	NA	MTEa	80391512	0.0870739	Ip-snu13	5764
chr2	145525842	145525863	22	+	3	3	22	AGTCGTGATGAAATGGCTGAGC	4	C0	2	D0	G	GT	GC	TRUE	AGT	GCC	FALSE	CAGT	GCCT	FALSE	introns	intron:64950	ENSMUST00000110007.7	Slc24a3	+	62024	55108	NA	80391512	0.0373174	Ip-snu13	6065
chr2	155958277	155958298	22	+	3	5	22	GTATGTGATGAGAACTGAATTT	4	C0	4	D0	A	TA	AT	FALSE	GTA	ATT	FALSE	AGTA	ATTT	FALSE	introns	intron:67134	ENSMUST00000149905.7	Cep250	+	5209	3573	NA	80391512	0.0621956	Ip-snu13	6130
chr3	68557488	68557509	22	+	2	2	22	CACCATGATGTGCCCTCTGACC	4	C3	2	D0	T	AC	CC	FALSE	CAC	CCA	FALSE	CCAC	CCAT	FALSE	introns	intron:108293	ENSMUST00000182006.3	Iqschfp	+	100892	38640	MTEa	80391512	0.0248782	Ip-snu13	6474
chr3	84873868	84873889	22	+	2	2	22	CACAGTGATGTATGTTCTGAGC	4	C3	2	D0	T	AC	GC	FALSE	CAC	GCA	FALSE	ACAC	GCAT	FALSE	introns	intron:108897	ENSMUST00000107679.7	Fbxw7	+	39300	29611	NA	80391512	0.0248782	Ip-snu13	6512
chr3	86784669	86784690	22	+	40	99	22	TAGCCATGATGAAATTCTGAGC	5	C0	2	D0	T	GC	GC	TRUE	AGC	GCG	FALSE	TAGC	GCGT	FALSE	intergenic	intergenic:4369	NA	NA	*	NA	NA	NA	80391512	1.23147	Ip-snu13	6530
chr3	87696680	87696701	22	+	29	36	22	CTGTGTGATGTGAATTCTGAGA	4	C3	2	D0	T	TG	GA	FALSE	CTG	GAC	FALSE	TCTG	GACT	FALSE	introns	intron:109501	ENSMUST00000136072.7	Arhgef11	+	1827	643	NA	80391512	0.447808	Ip-snu13	6536
chr3	97943692	97943713	22	+	8	8	22	CGGCTGTGATGGAACACTGACC	5	C1	2	D0	A	GC	CC	FALSE	GGC	CCA	FALSE	CGGC	CCAA	FALSE	ncRNA	lincRNA:1033	ENSMUST00000098828.1	Gm5544	+	NA	NA	NA	80391512	0.099513	Ip-snu13	6588
chr3	102761750	102761771	22	+	2	2	22	ATGGATGATGAATATCCTGAAG	4	C0	2	D0	C	TG	AG	FALSE	ATG	AGT	FALSE	GATG	AGTT	FALSE	introns	intron:114156	ENSMUST00000029451.11	Tspan2	+	4216	3413	NA	80391512	0.0248782	Ip-snu13	6623
chr3	157958295	157958316	22	+	3	3	22	TTATGTGATGAAATACCTGATT	4	C0	2	D0	C	TA	TT	FALSE	TTA	TTA	FALSE	TTTA	TTAA	FALSE	introns	intron:120035	ENSMUST00000199727.4	Ankrd13c	+	13027	2667	NA	80391512	0.0373174	Ip-snu13	6815
chr4	31943683	31943704	22	+	8	8	22	GATAGTGATGTGAATTCTGAAG	4	C3	2	D0	T	AT	AG	FALSE	GAT	AGA	FALSE	TGAT	AGAA	FALSE	intergenic	intergenic:5391	NA	NA	*	NA	NA	NA	80391512	0.099513	Ip-snu13	6901
chr4	32757739	32757760	22	+	2	2	22	GAGGATGATGAGAAGTCTGACA	4	C0	2	D0	T	AG	CA	FALSE	GAG	CAG	FALSE	AGAG	CAGT	FALSE	cds	CDS:104811	ENSMUST00000071642.10	Mdn1	+	NA	NA	NA	80391512	0.0248782	Ip-snu13	6919
chr4	45054094	45054115	22	+	4	4	22	TGCTGTGATGAAACACCTGACA	4	C0	2	D0	C	GC	CA	FALSE	TGC	CAA	FALSE	TTGC	CAAA	FALSE	introns	intron:158547	ENSMUST00000052236.12	Fbxo10	-	6626	2391	NA	80391512	0.0497565	Ip-snu13	6968
chr4	55021328	55021349	22	+	17	27	22	GCAATGTGATGTGACTCTGAGC	5	C3	2	D0	T	AA	GC	FALSE	CAA	GCT	FALSE	GCAA	GCTG	FALSE	introns	intron:139753	ENSMUST00000098070.9	Zfp462	+	3207	2065	NA	80391512	0.335856	Ip-snu13	7006
chr4	98048588	98048609	22	+	3	3	22	CCTTGTGATGAAACATCTGAAT	4	C0	2	D0	T	CT	AT	FALSE	CCT	ATG	FALSE	TCCT	ATGG	FALSE	introns	intron:141858	ENSMUST00000075448.12	Nfia	+	21333	14403	NA	80391512	0.0373174	Ip-snu13	7107
chr4	137513165	137513186	22	+	53	118	22	ATACCATGATGTGAACCTGAAA	5	C3	2	D0	C	AC	AA	FALSE	TAC	AAC	FALSE	ATAC	AACC	FALSE	introns	intron:150325	ENSMUST00000030547.14	Hspg2	+	1834	1424	B4A	80391512	1.46782	Ip-snu13	7339
chr4	139264103	139264124	22	+	22	37	22	TTGCTGTGATGGAACACTGACT	5	C1	2	D0	A	GC	CT	FALSE	TGC	CTA	FALSE	TTGC	CTAA	FALSE	introns	intron:151288	ENSMUST00000102508.9	Capzb	+	17898	15871	NA	80391512	0.460248	Ip-snu13	7359
chr5	58618629	58618650	22	+	2	2	22	CTTGCATGATGATTCTCTGACA	5	C0	2	D0	T	TG	CA	TRUE	TTG	CAT	FALSE	CTTG	CATT	FALSE	intergenic	intergenic:7241	NA	NA	*	NA	NA	NA	80391512	0.0248782	Ip-snu13	7675
chr5	100064129	100064150	22	+	14	26	22	ACCGGTGATGAACTGCCTGAGC	4	C0	2	D0	C	CC	GC	FALSE	ACC	GCC	FALSE	GACC	GCCT	FALSE	introns	intron:187961	ENSMUST00000169390.7	Enoph1	+	3916	3648	NA	80391512	0.323417	Ip-snu13	7823
chr5	119307434	119307455	22	+	5	8	22	TAGCGATGATGAGAACCTGAGT	5	C0	2	D0	C	GC	GT	TRUE	AGC	GTT	TRUE	TAGC	GTTC	FALSE	intergenic	intergenic:7860	NA	NA	*	NA	NA	B4	80391512	0.099513	Ip-snu13	7972
chr5	136927726	136927747	22	+	5	5	22	AAGGCGTGATGAGACTCTGACT	5	C0	2	D0	T	GG	CT	TRUE	AGG	CTC	FALSE	AAGG	CTCA	FALSE	ncRNA	lincRNA:1911	ENSMUST00000181045.5	4933404O12Rik	+	NA	NA	NA	80391512	0.0621956	Ip-snu13	8065
chr5	142653727	142653748	22	+	3	3	22	GGAAATGATGAAGTCACTGATA	4	C0	2	D0	A	GA	TA	FALSE	GGA	TAA	FALSE	TGGA	TAAA	FALSE	introns	intron:197332	ENSMUST00000036872.15	Wipi2	+	17563	2099	NA	80391512	0.0373174	Ip-snu13	8103
chr5	143494196	143494217	22	+	11	11	22	GGTCAATGATGGGATTCTGAGC	5	C1	2	D0	T	TC	GC	FALSE	GTC	GCC	FALSE	GGTC	GCCA	FALSE	cds	CDS:151410	ENSMUST00000045593.11	Daglb	+	NA	NA	NA	80391512	0.13683	Ip-snu13	8112
chr5	146316899	146316920	22	+	15	22	22	GGCCGATGATGGAGTTCTGAGC	5	C1	2	D0	T	CC	GC	FALSE	GCC	GCT	FALSE	GGCC	GCTG	FALSE	intergenic	intergenic:8170	NA	NA	*	NA	NA	NA	80391512	0.273661	Ip-snu13	8138
chr6	83079704	83079725	22	+	14	14	22	TCGATATGATGAACAGCTGAGC	5	C0	2	D0	G	GA	GC	FALSE	CGA	GCC	FALSE	TCGA	GCCT	FALSE	cds	CDS:176891	ENSMUST00000165164.8	Pcgf1	+	NA	NA	NA	80391512	0.174148	Ip-snu13	8518
chr6	120414512	120414533	22	+	3	3	22	ATTCATGATGATAAGACTGAAG	4	C0	2	D0	A	TT	AG	TRUE	ATT	AGC	FALSE	AATT	AGCT	FALSE	introns	intron:237114	ENSMUST00000135802.7	Kdm5a	+	2705	682	NA	80391512	0.0373174	Ip-snu13	8685
chr7	13358843	13358864	22	+	25	38	22	AAATATGATGTGAATTCTGACA	4	C3	2	D0	T	AA	CA	FALSE	AAA	CAG	FALSE	GAAA	CAGG	FALSE	introns	intron:260253	ENSMUST00000167232.7	Pla2g4c	+	2032	320	NA	80391512	0.472687	Ip-snu13	8826
chr7	19860687	19860708	22	+	5	5	22	TGGCATGATGACACAGCTGAAA	4	C0	2	D0	G	GG	AA	FALSE	TGG	AAC	FALSE	TTGG	AACC	FALSE	introns	intron:289289	ENSMUST00000014830.7	Ceacam16	-	2170	1748	ID_B1	80391512	0.0621956	Ip-snu13	8843
chr7	44858123	44858144	22	+	4	4	22	GTACGTGATGTAAACCCTGACT	4	C3	2	D0	C	TA	CT	FALSE	GTA	CTC	FALSE	TGTA	CTCC	FALSE	cds	CDS:204563	ENSMUST00000155050.4	Pnkp	+	NA	NA	NA	80391512	0.0497565	Ip-snu13	8939
chr7	82627151	82627172	22	+	9	13	22	AATAATGATGTTAATTCTGAAT	4	C3	2	D0	T	AT	AT	TRUE	AAT	ATT	TRUE	AAAT	ATTA	FALSE	intergenic	intergenic:11292	NA	NA	*	NA	NA	NA	80391512	0.161709	Ip-snu13	9101
chr7	92808724	92808745	22	+	6	6	22	TTAGGATGATGAACTTCTGACA	5	C0	2	D0	T	AG	CA	FALSE	TAG	CAT	FALSE	TTAG	CATG	FALSE	introns	intron:273233	ENSMUST00000032879.14	Rab30	+	78140	11237	NA	80391512	0.0746347	Ip-snu13	9137
chr7	100382652	100382673	22	+	11	17	22	TCTGAATGATGATAAACTGACA	5	C0	2	D0	A	TG	CA	TRUE	CTG	CAA	FALSE	TCTG	CAAA	FALSE	introns	intron:274141	ENSMUST00000098259.10	C2cd3	+	9953	7405	NA	80391512	0.211465	Ip-snu13	9178
chr7	125791770	125791791	22	+	2	2	22	GCTGGATGATGTCTTTCTGATG	5	C3	2	D0	T	TG	TG	TRUE	CTG	TGA	FALSE	GCTG	TGAC	FALSE	introns	intron:278967	ENSMUST00000124223.7	Katnip	+	24512	3424	NA	80391512	0.0248782	Ip-snu13	9309
chr7	137040208	137040229	22	+	5	5	22	TGTGTATGATGTATGTCTGAAG	5	C3	2	D0	T	TG	AG	FALSE	GTG	AGA	FALSE	TGTG	AGAA	FALSE	introns	intron:282492	ENSMUST00000081510.3	Mgmt	+	134544	45719	NA	80391512	0.0621956	Ip-snu13	9368
chr8	31198660	31198681	22	+	3	3	22	CTTTTGTGATGGTAATCTGAAT	5	C1	2	D0	T	TT	AT	FALSE	TTT	ATC	FALSE	CTTT	ATCT	FALSE	introns	intron:317619	ENSMUST00000066173.11	Fut10	+	5920	2528	NA	80391512	0.0373174	Ip-snu13	9517
chr8	71511596	71511617	22	+	10	15	22	CCAGGATGATGAGGAACTGAAT	5	C0	2	D0	A	AG	AT	FALSE	CAG	ATG	FALSE	CCAG	ATGA	FALSE	cds	CDS:258547	ENSMUST00000048452.5	Plvap	-	NA	NA	NA	80391512	0.186587	Ip-snu13	9662
chr8	114763253	114763274	22	+	3	3	22	CGCATATGATGTTTATCTGATT	5	C3	2	D0	T	CA	TT	FALSE	GCA	TTC	FALSE	CGCA	TTCT	FALSE	introns	intron:329162	ENSMUST00000004756.13	Wwox	+	639386	588363	NA	80391512	0.0373174	Ip-snu13	9897
chr9	83954360	83954381	22	+	10	17	22	GCTTGATGATGATGGACTGAAA	5	C0	2	D0	A	TT	AA	TRUE	CTT	AAC	FALSE	GCTT	AACT	FALSE	introns	intron:357951	ENSMUST00000190637.6	Bckdhb	+	34994	34394	ORR1A4	80391512	0.211465	Ip-snu13	10404
chr9	118052688	118052709	22	+	4	7	22	ACTCAGTGATGACGAGCTGAGA	5	C0	2	D0	G	TC	GA	TRUE	CTC	GAA	FALSE	ACTC	GAAT	FALSE	introns	intron:364982	ENSMUST00000044454.11	Azi2	+	4313	3106	NA	80391512	0.0870739	Ip-snu13	10537
chr1	33630231	33630252	22	-	5	5	22	TCACTGTGATGGGCTTCTGATC	5	C1	2	D0	T	AC	TC	FALSE	CAC	TCT	FALSE	TCAC	TCTG	FALSE	introns	intron:24116	ENSMUST00000027312.10	Prim2	-	1805	1698	NA	80391512	0.0621956	Ip-snu13	11067
chr1	34601280	34601301	22	-	5	5	22	TGGTGTGATGACACCTGACAAG	4	C0	4	D0	C	GG	CA	FALSE	TGG	CAA	FALSE	CTGG	CAAG	FALSE	intergenic	intergenic:253	NA	NA	*	NA	NA	NA	80391512	0.0621956	Ip-snu13	11072
chr1	74547008	74547029	22	-	3	3	22	ATCTGTGATGAGATCTGATGCC	4	C0	4	D0	T	TC	TG	FALSE	ATC	TGC	FALSE	CATC	TGCC	FALSE	introns	intron:7626	ENSMUST00000067916.12	Plcd4	+	4884	883	B2_Mm2	80391512	0.0373174	Ip-snu13	11222
chr1	80809927	80809948	22	-	4	4	22	TTTGATGATGTTTCTGAAAAGA	4	C3	5	D0	T	TT	AA	TRUE	TTT	AAA	TRUE	CTTT	AAAG	TRUE	intergenic	intergenic:683	NA	NA	*	NA	NA	NA	80391512	0.0497565	Ip-snu13	11257
chr1	168282281	168282302	22	-	1846	3203	22	GCCACATGATGAGGCTCTGAAT	5	C0	2	D0	T	CA	AT	FALSE	CCA	ATG	FALSE	GCCA	ATGG	FALSE	introns	intron:40454	ENSMUST00000188912.6	Pbx1	-	218273	72685	NA	80391512	39.8425	Ip-snu13	11643
chr1	189906560	189906581	22	-	4	4	22	CGGCATGATGGGCCTTCTGACT	4	C1	2	D0	T	GG	CT	TRUE	CGG	CTC	FALSE	GCGG	CTCC	FALSE	introns	intron:43332	ENSMUST00000027897.7	Smyd2	-	9922	6631	NA	80391512	0.0497565	Ip-snu13	11774
chr10	26355586	26355607	22	-	2	2	22	CTCAGTGATGACTGTCCTGAGA	4	C0	2	D0	C	TC	GA	TRUE	CTC	GAG	TRUE	CCTC	GAGT	FALSE	introns	intron:406255	ENSMUST00000105519.9	L3mbtl3	-	21325	3210	MTD	80391512	0.0248782	Ip-snu13	11923
chr10	43989655	43989676	22	-	3	3	22	TCACTGTGATGTTTTCCTGAGT	5	C3	2	D0	C	AC	GT	TRUE	CAC	GTG	TRUE	TCAC	GTGC	FALSE	introns	intron:407708	ENSMUST00000200401.1	Crybg1	-	3201	401	NA	80391512	0.0373174	Ip-snu13	11998
chr11	49466820	49466841	22	-	2	2	22	AGAAAATGATGTTTATCTGACA	5	C3	2	D0	T	AA	CA	FALSE	GAA	CAT	FALSE	AGAA	CATA	FALSE	introns	intron:423467	ENSMUST00000213674.1	NA	+	4195	2655	NA	80391512	0.0248782	Ip-snu13	12587
chr11	76271175	76271196	22	-	66	150	22	CACACATGATGAACCTCTGACA	5	C0	2	D0	T	CA	CA	FALSE	ACA	CAG	FALSE	CACA	CAGA	FALSE	introns	intron:456408	ENSMUST00000021204.3	Nxn	-	9188	7987	NA	80391512	1.86587	Ip-snu13	12747
chr11	87059313	87059334	22	-	5	8	22	AACGATGATGATTAAGCTGATG	4	C0	2	D0	G	AC	TG	FALSE	AAC	TGA	FALSE	AAAC	TGAT	FALSE	introns	intron:458323	ENSMUST00000020804.7	Gdpd1	-	2587	2475	NA	80391512	0.099513	Ip-snu13	12834
chr11	96769218	96769239	22	-	40	79	22	CTCCAGTGATGGACTCTGAGGG	5	C1	3	D0	T	CC	GG	TRUE	TCC	GGG	TRUE	CTCC	GGGC	FALSE	cds	CDS:352060	ENSMUST00000021246.8	Snx11	-	NA	NA	NA	80391512	0.982691	Ip-snu13	12867
chr11	107061369	107061390	22	-	6	13	22	AATCTGTGATGAAGTACTGATT	5	C0	2	D0	A	TC	TT	FALSE	ATC	TTT	FALSE	AATC	TTTG	FALSE	introns	intron:464646	ENSMUST00000057892.14	Bptf	-	1103	788	NA	80391512	0.161709	Ip-snu13	12942
chr11	116298893	116298914	22	-	6	12	22	CGTTGGTGATGAGGCACTGAAC	5	C0	2	D0	A	TT	AC	FALSE	GTT	ACC	FALSE	CGTT	ACCC	FALSE	introns	intron:466764	ENSMUST00000021147.13	Exoc7	-	2602	1229	NA	80391512	0.149269	Ip-snu13	13011
chr12	99769207	99769228	22	-	3	3	22	TTTTATGATGAGAATTCTGAAA	4	C0	2	D0	T	TT	AA	TRUE	TTT	AAA	TRUE	ATTT	AAAT	TRUE	introns	intron:490636	ENSMUST00000221929.1	Efcab11	-	161407	76004	NA	80391512	0.0373174	Ip-snu13	13397
chr12	100333812	100333833	22	-	5	5	22	CTCCATGATGAACTTCCTGATG	4	C0	2	D0	C	TC	TG	FALSE	CTC	TGA	FALSE	TCTC	TGAA	FALSE	introns	intron:490688	ENSMUST00000062957.7	Ttc7b	-	15216	1092	NA	80391512	0.0621956	Ip-snu13	13404
chr12	105624482	105624503	22	-	14	16	22	TCACAATGATGAAGAACTGAGG	5	C0	2	D0	A	AC	GG	FALSE	CAC	GGC	FALSE	TCAC	GGCT	FALSE	introns	intron:491663	ENSMUST00000221015.1	Atg2b	-	2193	497	NA	80391512	0.199026	Ip-snu13	13433
chr12	110686033	110686054	22	-	59	119	22	TCACATGATGGCAATTCTGAGC	4	C1	2	D0	T	CA	GC	FALSE	TCA	GCG	FALSE	GTCA	GCGC	FALSE	NA	NA	NA	NA	NA	NA	NA	NA	80391512	1.48026	Ip-snu13	13454
chr13	26232561	26232582	22	-	3	3	22	TCTTGATGATGATGAACTGAAC	5	C0	2	D0	A	TT	AC	FALSE	CTT	ACC	FALSE	TCTT	ACCT	FALSE	intergenic	intergenic:19120	NA	NA	*	NA	NA	ORR1A1	80391512	0.0373174	Ip-snu13	13543
chr13	49445525	49445546	22	-	5	10	22	GGGCTGTGATGAGAGCCTGACC	5	C0	2	D0	C	GC	CC	FALSE	GGC	CCC	FALSE	GGGC	CCCA	FALSE	introns	intron:496940	ENSMUST00000220447.1	Ippk	+	2808	756	NA	80391512	0.124391	Ip-snu13	13655
chr13	92304172	92304193	22	-	103	216	22	TGTCTGTGATGTATAGCTGAGA	5	C3	2	D0	G	TC	GA	TRUE	GTC	GAA	FALSE	TGTC	GAAT	FALSE	introns	intron:512694	ENSMUST00000185852.6	Msh3	-	9086	3813	NA	80391512	2.68685	Ip-snu13	13826
chr13	112874812	112874833	22	-	76	128	22	ACTAATGATGAAAATACTGATT	4	C0	2	D0	A	CT	TT	FALSE	ACT	TTG	FALSE	AACT	TTGT	FALSE	introns	intron:515845	ENSMUST00000022281.4	Mtrex	-	1783	159	NA	80391512	1.59221	Ip-snu13	13944
chr14	57879292	57879313	22	-	43	66	22	AGTGATGATGTGAATTCTGATT	4	C3	2	D0	T	GT	TT	FALSE	AGT	TTT	FALSE	CAGT	TTTG	FALSE	introns	intron:538825	ENSMUST00000089473.4	Zdhhc20	-	11603	832	NA	80391512	0.820982	Ip-snu13	14208
chr14	66825814	66825835	22	-	14	36	22	AGATGTGATGTGGAATCTGAAA	4	C3	2	D0	T	GA	AA	FALSE	AGA	AAT	FALSE	TAGA	AATT	FALSE	introns	intron:540015	ENSMUST00000022629.8	Dpysl2	-	4305	1348	NA	80391512	0.447808	Ip-snu13	14264
chr14	78619955	78619976	22	-	2	4	22	TGTGATGATGTTGATCCTGAAC	4	C3	2	D0	C	GT	AC	TRUE	TGT	ACA	TRUE	TTGT	ACAG	TRUE	introns	intron:541644	ENSMUST00000226342.2	Dgkh	-	4502	80	NA	80391512	0.0497565	Ip-snu13	14342
chr15	36949250	36949271	22	-	2	2	22	TTCCAGTGATGAAGGCTGAGGA	5	C0	3	D0	G	CC	GG	TRUE	TCC	GGA	TRUE	TTCC	GGAG	TRUE	NA	NA	NA	NA	NA	NA	NA	NA	80391512	0.0248782	Ip-snu13	14591
chr15	39607808	39607829	22	-	3	3	22	TGCACATGATGATATGCTGATA	5	C0	2	D0	G	CA	TA	FALSE	GCA	TAC	FALSE	TGCA	TACT	FALSE	introns	intron:546577	ENSMUST00000082054.11	Rims2	+	30506	8439	NA	80391512	0.0373174	Ip-snu13	14613
chr15	66551889	66551910	22	-	9	18	22	TTCCATGATGAGATTTCTGAAT	4	C0	2	D0	T	TC	AT	FALSE	TTC	ATA	FALSE	ATTC	ATAT	FALSE	introns	intron:560306	ENSMUST00000048372.6	Tmem71	-	10194	10130	NA	80391512	0.223904	Ip-snu13	14730
chr15	81242224	81242245	22	-	15	29	22	TTCGATGATGAATAATCTGAAC	4	C0	2	D0	T	TC	AC	FALSE	TTC	ACC	FALSE	TTTC	ACCT	FALSE	intergenic	intergenic:22171	NA	NA	*	NA	NA	L1MB3	80391512	0.360735	Ip-snu13	14815
chr15	81318719	81318740	22	-	3	3	22	CCCACATGATGTCTCTCTGACA	5	C3	2	D0	T	CA	CA	FALSE	CCA	CAC	FALSE	CCCA	CACA	FALSE	intergenic	intergenic:22172	NA	NA	*	NA	NA	ORR1D1	80391512	0.0373174	Ip-snu13	14817
chr16	4037282	4037303	22	-	45	61	22	AGAGATGATGAGAATTCTGATA	4	C0	2	D0	T	GA	TA	FALSE	AGA	TAC	FALSE	CAGA	TACT	FALSE	ncRNA	antisense:2647	ENSMUST00000150906.1	Gm15879	-	NA	NA	NA	80391512	0.758787	Ip-snu13	14958
chr16	22432675	22432696	22	-	2	2	22	AACTGTGATGTAATATCTGATA	4	C3	2	D0	T	AC	TA	FALSE	AAC	TAT	FALSE	GAAC	TATG	FALSE	introns	intron:587273	ENSMUST00000079601.12	Etv5	-	22902	19700	NA	80391512	0.0248782	Ip-snu13	15044
chr16	31099033	31099054	22	-	21	37	22	TGTCGTGATGAATATTCTGAAT	4	C0	2	D0	T	GT	AT	TRUE	TGT	ATA	TRUE	CTGT	ATAC	FALSE	introns	intron:588189	ENSMUST00000230698.1	Acap2	-	5378	2586	NA	80391512	0.460248	Ip-snu13	15079
chr16	77403852	77403873	22	-	2	2	22	GCGTATGATGAAGAAACTGACT	4	C0	2	D0	A	CG	CT	FALSE	GCG	CTC	FALSE	TGCG	CTCT	FALSE	ncRNA	lincRNA:3693	ENSMUST00000182656.5	Mir99ahg	+	NA	NA	NA	80391512	0.0248782	Ip-snu13	15255
chr16	86812854	86812875	22	-	10	10	22	GAGCATGATGAATGTGCTGACA	4	C0	2	D0	G	AG	CA	FALSE	GAG	CAT	FALSE	AGAG	CATT	FALSE	NA	NA	NA	NA	NA	NA	NA	NA	80391512	0.124391	Ip-snu13	15270
chr17	33390149	33390170	22	-	4	8	22	AATTCATGATGTAACTCTGACT	5	C3	2	D0	T	TT	CT	FALSE	ATT	CTG	FALSE	AATT	CTGT	FALSE	introns	intron:620953	ENSMUST00000173151.7	Zfp101	-	6975	3337	NA	80391512	0.099513	Ip-snu13	15530
chr18	9379098	9379119	22	-	17	31	22	TGGGATGATGATAACTCTGACA	4	C0	2	D0	T	GG	CA	FALSE	TGG	CAA	FALSE	CTGG	CAAT	FALSE	introns	intron:640867	ENSMUST00000053917.5	Ccny	-	8906	1269	NA	80391512	0.385613	Ip-snu13	15808
chr18	34589126	34589147	22	-	17	19	22	CCAGGATGATGAACTTCTGACC	5	C0	2	D0	T	AG	CC	FALSE	CAG	CCT	FALSE	CCAG	CCTT	FALSE	introns	intron:642656	ENSMUST00000056932.8	Brd8dc	-	6583	2794	NA	80391512	0.236343	Ip-snu13	15887
chr18	84236390	84236411	22	-	2	2	22	AACACATGATGAGCATCTGACC	5	C0	2	D0	T	CA	CC	FALSE	ACA	CCT	FALSE	AACA	CCTG	FALSE	introns	intron:647340	ENSMUST00000125450.8	Zfp407	-	424516	108036	NA	80391512	0.0248782	Ip-snu13	16111
chr19	37912790	37912811	22	-	12	12	22	GGGCATGATGACAACTCTGAGA	4	C0	2	D0	T	GG	GA	FALSE	GGG	GAA	FALSE	AGGG	GAAA	FALSE	introns	intron:666125	ENSMUST00000172095.2	Myof	-	2158	1611	NA	80391512	0.149269	Ip-snu13	16307
chr19	37915899	37915920	22	-	12	81	22	AGACATGATGAGTTGCCTGAAG	4	C0	2	D0	C	GA	AG	FALSE	AGA	AGC	FALSE	TAGA	AGCC	FALSE	introns	intron:666127	ENSMUST00000172095.2	Myof	-	638	144	NA	80391512	1.00757	Ip-snu13	16308
chr2	91277198	91277219	22	-	3	5	22	CTCCTGTGATGAGGTGCTGAAC	5	C0	2	D0	G	CC	AC	FALSE	TCC	ACC	FALSE	CTCC	ACCA	FALSE	introns	intron:89024	ENSMUST00000064652.13	Cstpp1	-	2055	63	NA	80391512	0.0621956	Ip-snu13	16803
chr2	91314492	91314513	22	-	3	3	22	GCATCATGATGTGTCTCTGAAA	5	C3	2	D0	T	AT	AA	FALSE	CAT	AAC	FALSE	GCAT	AACA	FALSE	introns	intron:89029	ENSMUST00000064652.13	Cstpp1	-	78895	9658	NA	80391512	0.0373174	Ip-snu13	16805
chr2	104746623	104746644	22	-	7	7	22	TTGCTGTGATGAAACACTGACC	5	C0	2	D0	A	GC	CC	FALSE	TGC	CCA	FALSE	TTGC	CCAA	FALSE	NA	NA	NA	NA	NA	NA	NA	NA	80391512	0.0870739	Ip-snu13	16861
chr2	146264872	146264893	22	-	17	19	22	ACAGATGATGGAAATGCTGAAC	4	C1	2	D0	G	CA	AC	FALSE	ACA	ACA	FALSE	GACA	ACAG	FALSE	ncRNA	antisense:554	ENSMUST00000135360.1	A930019D19Rik	+	NA	NA	NA	80391512	0.236343	Ip-snu13	17007
chr2	155878435	155878456	22	-	10	10	22	GTCTAATGATGAATATCTGAGA	5	C0	2	D0	T	CT	GA	FALSE	TCT	GAA	FALSE	GTCT	GAAT	FALSE	introns	intron:98519	ENSMUST00000136933.7	Uqcc1	-	28919	20245	NA	80391512	0.124391	Ip-snu13	17063
chr3	27530808	27530829	22	-	21	30	22	ATTGGTGATGTAAATCCTGATG	4	C3	2	D0	C	TT	TG	FALSE	ATT	TGC	FALSE	TATT	TGCT	FALSE	introns	intron:121098	ENSMUST00000195008.5	Fndc3b	-	29409	22268	NA	80391512	0.373174	Ip-snu13	17259
chr3	32375308	32375329	22	-	5	5	22	TTGCTATGATGAAACACTGACC	5	C0	2	D0	A	GC	CC	FALSE	TGC	CCA	FALSE	TTGC	CCAA	FALSE	NA	NA	NA	NA	NA	NA	NA	NA	80391512	0.0621956	Ip-snu13	17285
chr3	98502565	98502586	22	-	12	12	22	GGGCATGATGAAAATTCTGAAC	4	C0	2	D0	T	GG	AC	FALSE	GGG	ACT	FALSE	TGGG	ACTA	FALSE	introns	intron:113899	ENSMUST00000196741.1	Zfp697	+	296958	176950	NA	80391512	0.149269	Ip-snu13	17522
chr3	100920242	100920263	22	-	4	4	22	GGACTGTGATGAAGTCCTGAAA	5	C0	2	D0	C	AC	AA	FALSE	GAC	AAG	FALSE	GGAC	AAGA	FALSE	NA	NA	NA	NA	NA	NA	NA	NA	80391512	0.0497565	Ip-snu13	17534
chr3	104126868	104126889	22	-	3	3	22	TAAGATGATGGATGTACTGATT	4	C1	2	D0	A	AA	TT	TRUE	TAA	TTA	TRUE	TTAA	TTAA	TRUE	introns	intron:129430	ENSMUST00000064371.13	Magi3	-	113797	21020	L1MA6	80391512	0.0373174	Ip-snu13	17544
chr3	117828195	117828216	22	-	21	41	22	AATCATGATGACCACTCTGATC	4	C0	2	D0	T	AT	TC	FALSE	AAT	TCC	FALSE	AAAT	TCCA	FALSE	introns	intron:131466	ENSMUST00000029639.11	Snx7	-	28583	27201	NA	80391512	0.510004	Ip-snu13	17604
chr3	144532450	144532471	22	-	9	26	22	CTCGGATGATGGCTAACTGACT	5	C1	2	D0	A	CG	CT	FALSE	TCG	CTT	FALSE	CTCG	CTTC	FALSE	introns	intron:133797	ENSMUST00000043325.8	Hs2st1	-	104448	67164	NA	80391512	0.323417	Ip-snu13	17720
chr3	151298830	151298851	22	-	3	5	22	TTAAGTGATGTAAATACTGAAA	4	C3	2	D0	A	TA	AA	FALSE	TTA	AAA	FALSE	TTTA	AAAT	FALSE	intergenic	intergenic:5114	NA	NA	*	NA	NA	NA	80391512	0.0621956	Ip-snu13	17743
chr3	152189214	152189235	22	-	2	2	22	AACCTATGATGTAATACTGAAA	5	C3	2	D0	A	CC	AA	FALSE	ACC	AAA	FALSE	AACC	AAAT	FALSE	introns	intron:134492	ENSMUST00000134701.1	Dnajb4	-	30188	9567	NA	80391512	0.0248782	Ip-snu13	17746
chr4	70320023	70320044	22	-	20	24	22	ACCAAATGATGATTATCTGATT	5	C0	2	D0	T	CA	TT	FALSE	CCA	TTT	FALSE	ACCA	TTTC	FALSE	introns	intron:160759	ENSMUST00000144099.7	Cdk5rap2	-	19743	2425	NA	80391512	0.298539	Ip-snu13	18012
chr4	154158705	154158726	22	-	8	13	22	GTACATGATGAACCACCTGATG	4	C0	2	D0	C	TA	TG	TRUE	GTA	TGA	FALSE	TGTA	TGAC	FALSE	introns	intron:153963	ENSMUST00000132562.1	Wrap73	+	10815	8381	NA	80391512	0.161709	Ip-snu13	18386
chr5	30969143	30969164	22	-	3	3	22	TTGCTATGATGAAGCTCTGAGC	5	C0	2	D0	T	GC	GC	TRUE	TGC	GCT	FALSE	TTGC	GCTG	FALSE	introns	intron:179346	ENSMUST00000006818.3	Tcf23	+	1077	910	NA	80391512	0.0373174	Ip-snu13	18508
chr5	72772613	72772634	22	-	3	3	22	TAAACATGATGAATTTCTGAAA	5	C0	2	D0	T	AA	AA	FALSE	AAA	AAC	FALSE	TAAA	AACC	FALSE	introns	intron:207181	ENSMUST00000071944.12	Tec	-	2604	1386	NA	80391512	0.0373174	Ip-snu13	18673
chr5	123509728	123509749	22	-	85	186	22	TGTCGATGATGTTAACCTGACC	5	C3	2	D0	C	TC	CC	FALSE	GTC	CCG	FALSE	TGTC	CCGA	FALSE	ncRNA	sense_overlapping:29	ENSMUST00000134552.1	Gm15751	+	NA	NA	NA	80391512	2.31368	Ip-snu13	18898
chr5	134282298	134282319	22	-	7	7	22	ACTTGTGATGGGAATTCTGAGA	4	C1	2	D0	T	CT	GA	FALSE	ACT	GAT	FALSE	CACT	GATA	FALSE	introns	intron:217751	ENSMUST00000059042.13	Gtf2i	-	3272	2783	NA	80391512	0.0870739	Ip-snu13	18980
chr5	144887320	144887341	22	-	5	5	22	CACAGTGATGAATGGGCTGAGG	4	C0	2	D0	G	AC	GG	FALSE	CAC	GGA	FALSE	GCAC	GGAG	FALSE	introns	intron:221909	ENSMUST00000110677.7	Smurf1	-	3222	843	B4A	80391512	0.0621956	Ip-snu13	19069
chr6	32858689	32858710	22	-	13	15	22	AGACATGATGAACTTGCTGATG	4	C0	2	D0	G	GA	TG	FALSE	AGA	TGT	FALSE	TAGA	TGTT	FALSE	introns	intron:243575	ENSMUST00000129069.7	Chchd3	-	40076	6473	NA	80391512	0.186587	Ip-snu13	19201
chr6	47403756	47403777	22	-	2	2	22	GGCCTGTGATGAGGCTGAGGCT	5	C0	4	D0	G	CC	GG	TRUE	GCC	GGC	TRUE	GGCC	GGCT	TRUE	intergenic	intergenic:8619	NA	NA	*	NA	NA	NA	80391512	0.0248782	Ip-snu13	19260
chr6	99106378	99106399	22	-	14	36	22	TAACATGATGATTAAACTGAAC	4	C0	2	D0	A	AA	AC	FALSE	TAA	ACT	FALSE	TTAA	ACTC	FALSE	introns	intron:250335	ENSMUST00000113326.8	Foxp1	-	86889	30428	NA	80391512	0.447808	Ip-snu13	19494
chr6	116627303	116627324	22	-	43	59	22	CAAAATGATGATGATGCTGATT	4	C0	2	D0	G	AA	TT	TRUE	CAA	TTA	FALSE	GCAA	TTAA	FALSE	introns	intron:251713	ENSMUST00000079749.5	Zfp422	-	1797	169	NA	80391512	0.733908	Ip-snu13	19572
chr7	116141737	116141758	22	-	19	26	22	AACCGATGATGGGATTCTGAGC	5	C1	2	D0	T	CC	GC	FALSE	ACC	GCT	FALSE	AACC	GCTA	FALSE	introns	intron:306000	ENSMUST00000182834.7	Plekha7	-	1973	1012	NA	80391512	0.323417	Ip-snu13	20154
chr8	33828786	33828807	22	-	6	6	22	TCTGGTGATGAAAAATCTGAGT	4	C0	2	D0	T	CT	GT	FALSE	TCT	GTG	FALSE	CTCT	GTGT	FALSE	ncRNA	antisense:1715	ENSMUST00000181120.1	Gm26632	+	NA	NA	NA	80391512	0.0746347	Ip-snu13	20490
chr9	114541890	114541911	22	-	2	2	22	TGTGGATGATGTTTTCCTGACT	5	C3	2	D0	C	TG	CT	FALSE	GTG	CTT	FALSE	TGTG	CTTG	FALSE	introns	intron:385687	ENSMUST00000111816.2	Trim71	-	37183	16768	NA	80391512	0.0248782	Ip-snu13	21419
chrUn_JH584304	110974	110995	22	-	78	87	22	AAAAATGATGAAATCACTGAAA	4	C0	2	D0	A	AA	AA	FALSE	AAA	AAA	FALSE	GAAA	AAAA	FALSE	intergenic	intergenic:29293	NA	NA	*	NA	NA	GSAT_MM	80391512	1.0822	Ip-snu13	21465
chrX	114898783	114898804	22	-	27	89	22	TGGCCATGATGACTTCCTGAGC	5	C0	2	D0	C	GC	GC	TRUE	GGC	GCC	TRUE	TGGC	GCCT	FALSE	intergenic	intergenic:27140	NA	NA	*	NA	NA	NA	80391512	1.10708	Ip-snu13	21704
chrX	157994879	157994900	22	-	5	5	22	TTGCTGTGATGAAACACTGACT	5	C0	2	D0	A	GC	CT	FALSE	TGC	CTA	FALSE	TTGC	CTAA	FALSE	introns	intron:693695	ENSMUST00000026750.14	Cnksr2	-	2587	945	NA	80391512	0.0621956	Ip-snu13	21764
chr1	83020695	83020717	23	+	2	2	23	TGGAAATGATGTAATTTCTGAAA	5	C3	2	D0	T	GA	AA	FALSE	GGA	AAT	FALSE	TGGA	AATG	FALSE	introns	intron:30825	ENSMUST00000045560.14	Slc19a3	-	2809	1170	NA	80391512	0.0248782	Ip-snu13	285
chr1	168776220	168776242	23	+	18	21	23	ACCCAAGGATGAAATGTCTGAGT	5	C4	2	D0	T	CC	GT	FALSE	CCC	GTC	FALSE	ACCC	GTCA	FALSE	intergenic	intergenic:1441	NA	NA	*	NA	NA	NA	80391512	0.261222	Ip-snu13	617
chr10	20326292	20326314	23	+	3	6	23	ATAAGATGATGAAATGGCTGAAG	5	C0	2	D0	G	AA	AG	FALSE	TAA	AGT	FALSE	ATAA	AGTT	FALSE	introns	intron:388577	ENSMUST00000092678.9	Bclaf1	+	2002	1787	NA	80391512	0.0746347	Ip-snu13	810
chr10	84608892	84608914	23	+	5	12	23	TGTTGTGATGAAACACCCTGAAC	4	C0	2	D0	C	GT	AC	TRUE	TGT	ACA	TRUE	TTGT	ACAA	TRUE	introns	intron:398353	ENSMUST00000020223.7	Tcp11l2	+	4844	4567	NA	80391512	0.149269	Ip-snu13	1094
chr10	115845586	115845608	23	+	5	5	23	GCTCATGATGAACCTCACTGAGA	4	C0	2	D0	A	CT	GA	FALSE	GCT	GAG	FALSE	TGCT	GAGT	FALSE	introns	intron:401064	ENSMUST00000080630.10	Tspan8	+	5207	3734	NA	80391512	0.0621956	Ip-snu13	1224
chr11	23340163	23340185	23	+	5	5	23	GGATATGATGGCATATTCTGAGG	4	C1	2	D0	T	GA	GG	FALSE	GGA	GGC	FALSE	TGGA	GGCT	FALSE	introns	intron:421768	ENSMUST00000180046.7	Usp34	+	9460	3134	NA	80391512	0.0621956	Ip-snu13	1370
chr11	73067842	73067864	23	+	5	7	23	TCAGAATGATGAAATTACTGAGT	5	C0	2	D0	A	AG	GT	FALSE	CAG	GTA	FALSE	TCAG	GTAA	FALSE	introns	intron:430811	ENSMUST00000021135.4	Ncbp3	+	1902	1849	NA	80391512	0.0870739	Ip-snu13	1621
chr11	75753898	75753920	23	+	4	4	23	ATGCAGTGATGTCAAAGCTGAGT	5	C3	2	D0	G	GC	GT	TRUE	TGC	GTA	TRUE	ATGC	GTAT	TRUE	ncRNA	lincRNA:3012	ENSMUST00000181056.1	Gm26836	-	NA	NA	NA	80391512	0.0497565	Ip-snu13	1648
chr11	77742311	77742333	23	+	2	2	23	CAACATGATGGTAAGGACTGATA	4	C1	2	D0	A	AA	TA	FALSE	CAA	TAT	FALSE	ACAA	TATC	FALSE	NA	NA	NA	NA	NA	NA	NA	B4	80391512	0.0248782	Ip-snu13	1658
chr12	31291096	31291118	23	+	4	7	23	TATCAGTGATGAAACTGCTGAGC	5	C0	2	D0	G	TC	GC	FALSE	ATC	GCC	FALSE	TATC	GCCA	FALSE	introns	intron:472275	ENSMUST00000169088.7	Lamb1	+	8204	6507	NA	80391512	0.0870739	Ip-snu13	2047
chr12	110941879	110941901	23	+	3	3	23	AATAATGATGTTTAATTCTGAAC	4	C3	2	D0	T	AT	AC	FALSE	AAT	ACA	FALSE	TAAT	ACAA	FALSE	introns	intron:481798	ENSMUST00000165978.2	Tecpr2	+	3050	2743	NA	80391512	0.0373174	Ip-snu13	2407
chr13	96576107	96576129	23	+	3	6	23	CGTGAATGATGTGGACTCTGATC	5	C3	2	D0	T	TG	TC	FALSE	GTG	TCA	FALSE	CGTG	TCAT	FALSE	introns	intron:501171	ENSMUST00000179226.7	Cert1	+	26177	22075	NA	80391512	0.0746347	Ip-snu13	2850
chr13	97176029	97176051	23	+	6	8	23	ACCTAGTGATGAACTTCCTGAAG	5	C0	2	D0	C	CT	AG	TRUE	CCT	AGC	FALSE	ACCT	AGCC	FALSE	introns	intron:501412	ENSMUST00000161825.7	Gfm2	+	3983	2976	NA	80391512	0.099513	Ip-snu13	2859
chr13	112787143	112787165	23	+	4	4	23	TCACGTGATGATCACTGCTGAGT	4	C0	2	D0	G	CA	GT	FALSE	TCA	GTT	FALSE	TTCA	GTTC	FALSE	intergenic	intergenic:20075	NA	NA	*	NA	NA	NA	80391512	0.0497565	Ip-snu13	2939
chr13	114008088	114008110	23	+	6	8	23	TCACTATGATGTAATTACTGAAG	5	C3	2	D0	A	AC	AG	FALSE	CAC	AGT	FALSE	TCAC	AGTA	FALSE	introns	intron:502767	ENSMUST00000091201.6	Arl15	+	186913	146593	NA	80391512	0.099513	Ip-snu13	2946
chr14	17863044	17863066	23	+	3	3	23	TTTTTATGATGATATGACTGAAT	5	C0	2	D0	A	TT	AT	FALSE	TTT	ATA	FALSE	TTTT	ATAT	FALSE	introns	intron:517960	ENSMUST00000224470.1	Thrb	+	98627	62529	NA	80391512	0.0373174	Ip-snu13	3014
chr14	91722370	91722392	23	+	3	5	23	GTCTATGATGGGTGTTTCTGAGA	4	C1	2	D0	T	TC	GA	TRUE	GTC	GAT	TRUE	AGTC	GATT	TRUE	introns	intron:528219	ENSMUST00000227750.1	NA	+	54069	8395	NA	80391512	0.0621956	Ip-snu13	3341
chr14	101854212	101854234	23	+	2	2	23	TTTGATGATGTATCTATCTGAGC	4	C3	2	D0	T	TT	GC	FALSE	TTT	GCT	FALSE	ATTT	GCTT	FALSE	introns	intron:528369	ENSMUST00000100337.9	Lmo7	+	34473	21217	NA	80391512	0.0248782	Ip-snu13	3351
chr15	78906050	78906072	23	+	4	7	23	GATCTGTGATGAACCCTCTGAAA	5	C0	2	D0	T	TC	AA	FALSE	ATC	AAT	FALSE	GATC	AATG	FALSE	introns	intron:550236	ENSMUST00000134703.7	Sh3bp1	+	373	183	NA	80391512	0.0870739	Ip-snu13	3689
chr16	58428793	58428815	23	+	2	2	23	CTCCAATGATGTAGGTTCTGAGT	5	C3	2	D0	T	CC	GT	FALSE	TCC	GTT	FALSE	CTCC	GTTC	FALSE	introns	intron:580675	ENSMUST00000046663.7	Dcbld2	+	8537	4510	NA	80391512	0.0248782	Ip-snu13	4176
chr16	91737569	91737591	23	+	39	55	23	TGAGGATGATGAGACTGACTCTT	5	C0	5	D0	A	AG	CT	TRUE	GAG	CTC	TRUE	TGAG	CTCT	FALSE	introns	intron:581867	ENSMUST00000114001.7	Itsn1	+	52561	44569	NA	80391512	0.684152	Ip-snu13	4272
chr17	26170948	26170970	23	+	5	5	23	AATCATGATGTAAATATCTGATA	4	C3	2	D0	T	AT	TA	FALSE	AAT	TAT	FALSE	GAAT	TATG	FALSE	introns	intron:598768	ENSMUST00000074370.9	Axin1	+	30063	2669	NA	80391512	0.0621956	Ip-snu13	4441
chr17	40957148	40957170	23	+	8	8	23	CCTCATGATGTGTTTCTCTGAAG	4	C3	2	D0	T	CT	AG	TRUE	CCT	AGA	FALSE	ACCT	AGAC	FALSE	introns	intron:606911	ENSMUST00000169611.3	Mmut	+	1991	1159	NA	80391512	0.099513	Ip-snu13	4553
chr17	51957792	51957814	23	+	7	7	23	CTTGATGATGATGGACTGAACTT	4	C0	4	D0	A	TT	AC	FALSE	CTT	ACT	FALSE	CCTT	ACTT	FALSE	introns	intron:608285	ENSMUST00000233779.1	Gm20098	+	56589	4655	ORR1A2	80391512	0.0870739	Ip-snu13	4595
chr17	91654056	91654078	23	+	5	5	23	GAGGATGATGACTTGTCTGAGTT	4	C0	3	D0	T	AG	GT	FALSE	GAG	GTT	FALSE	GGAG	GTTG	FALSE	intergenic	intergenic:24441	NA	NA	*	NA	NA	NA	80391512	0.0621956	Ip-snu13	4742
chr18	46752262	46752284	23	+	2	2	23	CTTGTATGATGATTTTACTGATT	5	C0	2	D0	A	TG	TT	FALSE	TTG	TTT	FALSE	CTTG	TTTA	FALSE	introns	intron:635453	ENSMUST00000025357.8	Ap3s1	+	12289	2086	NA	80391512	0.0248782	Ip-snu13	4910
chr19	55382597	55382619	23	+	5	8	23	TGTAATGATGTCGTTTTCTGACA	4	C3	2	D0	T	GT	CA	FALSE	TGT	CAG	FALSE	TTGT	CAGA	FALSE	introns	intron:657595	ENSMUST00000225529.1	Vti1a	+	10764	9164	NA	80391512	0.099513	Ip-snu13	5365
chr2	30846994	30847016	23	+	7	11	23	GATGGATGATGACTGAGCTGACA	5	C0	2	D0	G	TG	CA	TRUE	ATG	CAG	FALSE	GATG	CAGC	FALSE	introns	intron:50049	ENSMUST00000113592.8	Prrx2	+	43157	31393	NA	80391512	0.13683	Ip-snu13	5547
chr2	31002099	31002121	23	+	2	2	23	GGTCCGTGATGGACACTCTGAGC	5	C1	2	D0	T	TC	GC	FALSE	GTC	GCC	FALSE	GGTC	GCCT	FALSE	introns	intron:50083	ENSMUST00000102849.10	Usp20	+	2445	434	NA	80391512	0.0248782	Ip-snu13	5548
chr2	79643288	79643310	23	+	2	2	23	AGATATGATGTGAAGACCTGAGC	4	C3	2	D0	C	GA	GC	FALSE	AGA	GCC	FALSE	AAGA	GCCA	FALSE	introns	intron:55985	ENSMUST00000111785.8	Itprid2	+	1214	93	NA	80391512	0.0248782	Ip-snu13	5792
chr2	113451176	113451198	23	+	37	188	23	GACCGGTGATGTGGCTCTGAGGT	5	C3	3	D0	T	CC	GG	TRUE	ACC	GGT	TRUE	GACC	GGTC	TRUE	introns	intron:59500	ENSMUST00000099576.8	Fmn1	+	34442	27703	NA	80391512	2.33856	Ip-snu13	5885
chr2	115754003	115754025	23	+	24	39	23	AGGATATGATGTGAGGCCTGATC	5	C3	2	D0	C	GA	TC	TRUE	GGA	TCC	TRUE	AGGA	TCCC	FALSE	introns	intron:59665	ENSMUST00000166472.7	Cdin1	+	89732	22876	NA	80391512	0.485126	Ip-snu13	5890
chr2	118409361	118409383	23	+	3	3	23	AATCATGATGTGGATATCTGATT	4	C3	2	D0	T	AT	TT	FALSE	AAT	TTT	FALSE	GAAT	TTTG	FALSE	introns	intron:59778	ENSMUST00000110877.7	Eif2ak4	+	2378	1499	NA	80391512	0.0373174	Ip-snu13	5897
chr2	127949715	127949737	23	+	3	3	23	TGTCTATGATGAAGTTTCTGAAG	5	C0	2	D0	T	TC	AG	FALSE	GTC	AGT	FALSE	TGTC	AGTC	FALSE	introns	intron:62940	ENSMUST00000028859.7	Acoxl	+	61067	22794	NA	80391512	0.0373174	Ip-snu13	5971
chr2	132855606	132855628	23	+	10	14	23	TATTCATGATGGGAACTCTGATT	5	C1	2	D0	T	TT	TT	FALSE	ATT	TTC	FALSE	TATT	TTCT	FALSE	introns	intron:64128	ENSMUST00000028835.12	Crls1	+	6186	5580	NA	80391512	0.174148	Ip-snu13	6002
chr3	86046303	86046325	23	+	3	3	23	TGGTTGTGATGAATATCCTGATA	5	C0	2	D0	C	GT	TA	FALSE	GGT	TAA	FALSE	TGGT	TAAA	FALSE	introns	intron:109004	ENSMUST00000238443.1	Sh3d19	+	34282	28822	NA	80391512	0.0373174	Ip-snu13	6522
chr3	88719586	88719608	23	+	666	1904	23	GTGCTGTGATGTAATCCTGAGCA	5	C3	3	D0	C	GC	GC	TRUE	TGC	GCA	TRUE	GTGC	GCAA	FALSE	introns	intron:110565	ENSMUST00000029692.14	Rit1	+	8336	6386	NA	80391512	23.6841	Ip-snu13	6544
chr3	101970723	101970745	23	+	2	2	23	TGCAGATGATGAATCTGATGCTC	5	C0	5	D0	T	CA	TG	TRUE	GCA	TGC	TRUE	TGCA	TGCT	FALSE	intergenic	intergenic:4656	NA	NA	*	NA	NA	MLT1A0	80391512	0.0248782	Ip-snu13	6614
chr4	97964047	97964069	23	+	6	6	23	AGGCTGTGATGACGTCACTGATC	5	C0	2	D0	A	GC	TC	FALSE	GGC	TCA	FALSE	AGGC	TCAC	FALSE	introns	intron:141851	ENSMUST00000152023.7	Nfia	+	43952	36322	NA	80391512	0.0746347	Ip-snu13	7105
chr4	103772744	103772766	23	+	5	15	23	CTGCTGTGATGACTAGCTGAGCC	5	C0	3	D0	G	GC	GC	TRUE	TGC	GCC	FALSE	CTGC	GCCA	FALSE	introns	intron:143038	ENSMUST00000143294.7	Dab1	+	332088	179067	NA	80391512	0.186587	Ip-snu13	7162
chr5	33872353	33872375	23	+	4	6	23	ACCTGTGATGAAAGTTTCTGAGA	4	C0	2	D0	T	CC	GA	FALSE	ACC	GAA	FALSE	GACC	GAAA	FALSE	introns	intron:181152	ENSMUST00000075812.10	Nsd2	+	10179	6682	NA	80391512	0.0746347	Ip-snu13	7597
chr5	36724572	36724594	23	+	6	6	23	GCACCGTGATGAACACGCTGACA	5	C0	2	D0	G	AC	CA	FALSE	CAC	CAG	FALSE	GCAC	CAGA	FALSE	intergenic	intergenic:7082	NA	NA	*	NA	NA	NA	80391512	0.0746347	Ip-snu13	7612
chr5	111391218	111391240	23	+	3	5	23	TGAAGATGATGACGATGCTGATT	5	C0	2	D0	G	AA	TT	TRUE	GAA	TTA	FALSE	TGAA	TTAA	FALSE	NA	NA	NA	NA	NA	NA	NA	NA	80391512	0.0621956	Ip-snu13	7913
chr5	115401439	115401461	23	+	3	7	23	AGGCAGTGATGATTTCTGAGCTA	5	C0	4	D0	T	GC	GC	TRUE	GGC	GCT	TRUE	AGGC	GCTA	FALSE	ncRNA	lincRNA:1818	ENSMUST00000151159.1	Gm13832	+	NA	NA	ID_B1	80391512	0.0870739	Ip-snu13	7943
chr5	142911308	142911330	23	+	21	65	23	ACACAGTGATGAATTCTGAGTGT	5	C0	4	D0	T	AC	GT	TRUE	CAC	GTG	TRUE	ACAC	GTGT	TRUE	NA	NA	NA	NA	NA	NA	NA	NA	80391512	0.808543	Ip-snu13	8108
chr5	144166736	144166758	23	+	2	2	23	CTTAAATGATGATGTATCTGAGT	5	C0	2	D0	T	TA	GT	FALSE	TTA	GTC	FALSE	CTTA	GTCT	FALSE	introns	intron:197757	ENSMUST00000041804.7	Lmtk2	+	5317	4978	NA	80391512	0.0248782	Ip-snu13	8121
chr6	33455348	33455370	23	+	2	2	23	AATTGTGATGACATCTACTGAAT	4	C0	2	D0	A	AT	AT	TRUE	AAT	ATT	TRUE	GAAT	ATTG	FALSE	introns	intron:225715	ENSMUST00000052266.14	Exoc4	+	137942	124611	NA	80391512	0.0248782	Ip-snu13	8295
chr6	70981676	70981698	23	+	5	5	23	GTCAGTGATGTTAACTGCTGAGC	4	C3	2	D0	G	TC	GC	FALSE	GTC	GCC	FALSE	AGTC	GCCA	FALSE	intergenic	intergenic:9031	NA	NA	*	NA	NA	NA	80391512	0.0621956	Ip-snu13	8487
chr6	71942661	71942683	23	+	10	10	23	CCGCTGTGATGATATACCTGACA	5	C0	2	D0	C	GC	CA	FALSE	CGC	CAT	FALSE	CCGC	CATG	FALSE	introns	intron:230330	ENSMUST00000206556.1	Polr1a	+	6811	5666	NA	80391512	0.124391	Ip-snu13	8493
chr6	115552254	115552276	23	+	7	12	23	AGGCATGATGAAGAACACTGAAA	4	C0	2	D0	A	GG	AA	FALSE	AGG	AAT	FALSE	CAGG	AATC	FALSE	introns	intron:236171	ENSMUST00000130425.7	Tsen2	+	3996	1714	PB1D7	80391512	0.149269	Ip-snu13	8659
chr7	57157961	57157983	23	+	3	3	23	GGTCAATGATGACATAACTGAGC	5	C0	2	D0	A	TC	GC	FALSE	GTC	GCA	FALSE	GGTC	GCAC	FALSE	introns	intron:298440	ENSMUST00000068911.12	Gabrg3	-	338484	172797	NA	80391512	0.0373174	Ip-snu13	9013
chr7	79283529	79283551	23	+	9938	18271	23	ACCCAATGATGTAATGTCTGAGT	5	C3	2	D0	T	CC	GT	FALSE	CCC	GTG	FALSE	ACCC	GTGT	FALSE	introns	intron:271172	ENSMUST00000037315.12	Abhd2	+	21168	10956	MIRc	80391512	227.275	Ip-snu13	9080
chr8	105575812	105575834	23	+	2	2	23	TGACTATGATGAAGCCTCTGACA	5	C0	2	D0	T	AC	CA	FALSE	GAC	CAA	FALSE	TGAC	CAAA	FALSE	ncRNA	antisense:1750	ENSMUST00000192691.1	Gm38250	+	NA	NA	NA	80391512	0.0248782	Ip-snu13	9836
chr8	124265590	124265612	23	+	7	14	23	GTACCATGATGAACATGCTGAGC	5	C0	2	D0	G	AC	GC	FALSE	TAC	GCT	FALSE	GTAC	GCTT	FALSE	introns	intron:329632	ENSMUST00000127664.1	Galnt2	+	4384418	29745	NA	80391512	0.174148	Ip-snu13	9971
chr9	66478345	66478367	23	+	4	4	23	CAGCTGTGATGAGTGATCTGAAT	5	C0	2	D0	T	GC	AT	FALSE	AGC	ATT	FALSE	CAGC	ATTA	FALSE	introns	intron:355472	ENSMUST00000042824.12	Herc1	+	2511	577	NA	80391512	0.0497565	Ip-snu13	10320
chr1	53524681	53524703	23	-	6	13	23	TGATAATGATGTTACTGAATCAC	5	C3	5	D0	A	AT	AT	TRUE	GAT	ATC	TRUE	TGAT	ATCA	TRUE	introns	intron:26335	ENSMUST00000094964.6	Dnah7a	-	993	736	NA	80391512	0.161709	Ip-snu13	11145
chr1	80284664	80284686	23	-	6	10	23	TTACTGTGATGACAAAACTGATT	5	C0	2	D0	A	AC	TT	FALSE	TAC	TTT	FALSE	TTAC	TTTT	FALSE	introns	intron:30459	ENSMUST00000163119.7	Cul3	-	3077	842	NA	80391512	0.124391	Ip-snu13	11244
chr1	179460309	179460331	23	-	2	2	23	CTCCATGATGATTATAGCTGAAC	4	C0	2	D0	G	TC	AC	FALSE	CTC	ACT	FALSE	GCTC	ACTA	FALSE	introns	intron:42097	ENSMUST00000128302.7	Smyd3	-	94369	36890	NA	80391512	0.0248782	Ip-snu13	11724
chr10	30821259	30821281	23	-	3	7	23	TTGCTGTGATGACTCTGAGGAGA	5	C0	5	D0	T	GC	GG	FALSE	TGC	GGA	FALSE	TTGC	GGAG	FALSE	intergenic	intergenic:14919	NA	NA	*	NA	NA	NA	80391512	0.0870739	Ip-snu13	11937
chr10	63100410	63100432	23	-	8	8	23	GCGCGATGATGTAGCTGAGCGCC	5	C3	5	D0	G	GC	GC	TRUE	CGC	GCG	TRUE	GCGC	GCGC	TRUE	cds	CDS:299055	ENSMUST00000044059.4	Atoh7	+	NA	NA	NA	80391512	0.099513	Ip-snu13	12064
chr10	71097184	71097206	23	-	259	627	23	CTCACATGATGATAGCACTGAAG	5	C0	2	D0	A	CA	AG	FALSE	TCA	AGA	FALSE	CTCA	AGAG	FALSE	introns	intron:410320	ENSMUST00000143791.7	Bicc1	-	80184	17947	NA	80391512	7.79933	Ip-snu13	12094
chr10	95294340	95294362	23	-	4	7	23	GTCACATGATGAAGAGCCTGACT	5	C0	2	D0	C	CA	CT	FALSE	TCA	CTA	FALSE	GTCA	CTAA	FALSE	introns	intron:416161	ENSMUST00000220279.1	Cradd	-	146607	118361	NA	80391512	0.0870739	Ip-snu13	12247
chr11	5290760	5290782	23	-	2	2	23	CCATGGTGATGTGACTTCTGAGC	5	C3	2	D0	T	AT	GC	FALSE	CAT	GCA	FALSE	CCAT	GCAC	FALSE	introns	intron:445704	ENSMUST00000109867.7	Znrf3	-	48900	1022	NA	80391512	0.0248782	Ip-snu13	12398
chr11	6265163	6265185	23	-	8	22	23	TCAGTATGATGACAACTCTGAAA	5	C0	2	D0	T	AG	AA	FALSE	CAG	AAT	FALSE	TCAG	AATA	FALSE	introns	intron:446106	ENSMUST00000004507.10	Ddx56	-	716	367	NA	80391512	0.273661	Ip-snu13	12411
chr11	59716593	59716615	23	-	2	6	23	TCGGATGATGTCTGTTTCTGACT	4	C3	2	D0	T	CG	CT	FALSE	TCG	CTA	FALSE	TTCG	CTAA	FALSE	introns	intron:425780	ENSMUST00000138234.1	Mprip	+	30528	10936	NA	80391512	0.0746347	Ip-snu13	12651
chr11	113510794	113510816	23	-	10	42	23	ACCTTGTGATGTTATCCTGAAGG	5	C3	3	D0	C	CT	AG	TRUE	CCT	AGG	TRUE	ACCT	AGGG	FALSE	introns	intron:465444	ENSMUST00000071539.9	Slc39a11	-	59370	46698	NA	80391512	0.522443	Ip-snu13	12978
chr11	116151709	116151731	23	-	4	4	23	TACCATGATGGATGCTGAGGTGG	4	C1	5	D0	G	AC	GG	FALSE	TAC	GGT	FALSE	TTAC	GGTG	FALSE	introns	intron:466510	ENSMUST00000136318.7	Fbf1	-	959	191	NA	80391512	0.0497565	Ip-snu13	13007
chr11	116556802	116556824	23	-	4	4	23	AAGCATGATGTCACTATCTGATA	4	C3	2	D0	T	AG	TA	FALSE	AAG	TAA	FALSE	GAAG	TAAG	FALSE	introns	intron:467037	ENSMUST00000082152.4	Ube2o	-	31918	7708	NA	80391512	0.0497565	Ip-snu13	13019
chr12	77777033	77777055	23	-	4	4	23	CGTCAGTGATGAACCTGAGAATG	5	C0	5	D0	C	TC	GA	TRUE	GTC	GAA	FALSE	CGTC	GAAT	FALSE	intergenic	intergenic:18180	NA	NA	*	NA	NA	NA	80391512	0.0497565	Ip-snu13	13308
chr13	31900855	31900877	23	-	2	2	23	CCGTATGATGTCCTACTCTGATC	4	C3	2	D0	T	CG	TC	FALSE	CCG	TCT	FALSE	TCCG	TCTA	FALSE	introns	intron:505733	ENSMUST00000041859.8	Gmds	-	97409	80644	NA	80391512	0.0248782	Ip-snu13	13585
chr13	98582243	98582265	23	-	3	3	23	GTCAGATGATGGAGAATCTGATC	5	C1	2	D0	T	CA	TC	FALSE	TCA	TCT	FALSE	GTCA	TCTG	FALSE	intergenic	intergenic:19947	NA	NA	*	NA	NA	NA	80391512	0.0373174	Ip-snu13	13860
chr14	20467734	20467756	23	-	19	28	23	CTTCTGTGATGTAGTGTCTGATA	5	C3	2	D0	T	TC	TA	FALSE	TTC	TAC	FALSE	CTTC	TACA	FALSE	introns	intron:530532	ENSMUST00000065504.16	Anxa7	-	2924	2787	NA	80391512	0.348295	Ip-snu13	14044
chr14	79959096	79959118	23	-	17	19	23	AATCATGATGTGAATATCTGATA	4	C3	2	D0	T	AT	TA	FALSE	AAT	TAC	FALSE	GAAT	TACG	FALSE	introns	intron:528109	ENSMUST00000232869.1	Olfm4	+	80706	12724	NA	80391512	0.236343	Ip-snu13	14345
chr15	3576968	3576990	23	-	3	8	23	AGATAATGATGACATCTGAAATC	5	C0	4	D0	T	AT	AA	FALSE	GAT	AAT	FALSE	AGAT	AATC	FALSE	introns	intron:556412	ENSMUST00000069451.10	Ghr	-	124991	118959	NA	80391512	0.099513	Ip-snu13	14480
chr15	10609877	10609899	23	-	2	2	23	TAATAATGATGATGATGCTGATA	5	C0	2	D0	G	AT	TA	FALSE	AAT	TAA	FALSE	TAAT	TAAT	FALSE	introns	intron:557017	ENSMUST00000090339.10	Rai14	-	10220	10092	NA	80391512	0.0248782	Ip-snu13	14509
chr15	78794556	78794578	23	-	6	6	23	AATCTGTGATGGAGTCTCTGACC	5	C1	2	D0	T	TC	CC	FALSE	ATC	CCC	FALSE	AATC	CCCT	FALSE	introns	intron:563944	ENSMUST00000164826.7	Card10	-	1200	547	NA	80391512	0.0746347	Ip-snu13	14800
chr15	78971332	78971354	23	-	2	4	23	GGGCAGTGATGACAACTGAGCCC	5	C0	4	D0	A	GC	GC	TRUE	GGC	GCC	TRUE	GGGC	GCCC	TRUE	introns	intron:550377	ENSMUST00000109689.8	Triobp	+	3948	1180	ID_B1	80391512	0.0497565	Ip-snu13	14801
chr16	96567368	96567390	23	-	2	2	23	TCCTGTGATGATGGGCTCTGATC	4	C0	2	D0	T	CC	TC	FALSE	TCC	TCT	FALSE	CTCC	TCTG	FALSE	intergenic	intergenic:23343	NA	NA	*	NA	NA	MTD	80391512	0.0248782	Ip-snu13	15339
chr17	13726181	13726203	23	-	5	5	23	AGCCTGTGATGACCATCCTGAGG	5	C0	2	D0	C	CC	GG	TRUE	GCC	GGG	FALSE	AGCC	GGGC	FALSE	introns	intron:613593	ENSMUST00000135850.7	2700054A10Rik	-	207193	172088	NA	80391512	0.0621956	Ip-snu13	15414
chr18	16611916	16611938	23	-	8	18	23	TAGACATGATGACTTCACTGAAC	5	C0	2	D0	A	GA	AC	FALSE	AGA	ACC	FALSE	TAGA	ACCC	FALSE	introns	intron:641759	ENSMUST00000025166.13	Cdh2	-	20341	10129	NA	80391512	0.223904	Ip-snu13	15845
chr18	38583122	38583144	23	-	2	2	23	GAACGTGATGATATTGCTGAACA	4	C0	3	D0	G	AA	AC	FALSE	GAA	ACA	FALSE	TGAA	ACAC	FALSE	NA	NA	NA	NA	NA	NA	NA	NA	80391512	0.0248782	Ip-snu13	15914
chr18	75667424	75667446	23	-	57	79	23	TCCCTGTGATGACACAGCTGAGT	5	C0	2	D0	G	CC	GT	FALSE	CCC	GTG	FALSE	TCCC	GTGA	FALSE	introns	intron:646602	ENSMUST00000165559.2	Ctif	-	60053	30085	NA	80391512	0.982691	Ip-snu13	16067
chr19	3474204	3474226	23	-	3	5	23	TGGAGATGATGAGACTTCTGATA	5	C0	2	D0	T	GA	TA	FALSE	GGA	TAA	FALSE	TGGA	TAAT	FALSE	introns	intron:658525	ENSMUST00000025846.15	Ppp6r3	-	10964	337	NA	80391512	0.0621956	Ip-snu13	16126
chr19	24855431	24855453	23	-	5	11	23	CTGCCATGATGATACCTCTGAAC	5	C0	2	D0	T	GC	AC	FALSE	TGC	ACC	FALSE	CTGC	ACCT	FALSE	introns	intron:664783	ENSMUST00000047666.4	Pgm5	-	26623	20525	ORR1B1	80391512	0.13683	Ip-snu13	16235
chr19	28494384	28494406	23	-	4	4	23	CCTGGTGATGTAGAGCTCTGAAC	4	C3	2	D0	T	CT	AC	FALSE	CCT	ACC	FALSE	ACCT	ACCA	FALSE	introns	intron:665026	ENSMUST00000162022.7	Glis3	-	172920	136431	NA	80391512	0.0497565	Ip-snu13	16256
chr2	32843383	32843405	23	-	6	8	23	AGTGCATGATGTAGGCACTGACA	5	C3	2	D0	A	TG	CA	TRUE	GTG	CAC	TRUE	AGTG	CACA	FALSE	introns	intron:78572	ENSMUST00000050000.15	Stxbp1	-	23469	19797	NA	80391512	0.099513	Ip-snu13	16594
chr2	60790999	60791021	23	-	26	48	23	TGTCGTGATGAAAATCACTGATC	4	C0	2	D0	A	GT	TC	FALSE	TGT	TCC	FALSE	TTGT	TCCA	FALSE	introns	intron:82561	ENSMUST00000028347.12	Rbms1	-	10670	8980	NA	80391512	0.597078	Ip-snu13	16688
chr2	64915646	64915668	23	-	12	21	23	CTCCAGTGATGTAATCTCTGAGC	5	C3	2	D0	T	CC	GC	FALSE	TCC	GCC	FALSE	CTCC	GCCT	FALSE	introns	intron:82894	ENSMUST00000149193.7	Grb14	-	2019	836	NA	80391512	0.261222	Ip-snu13	16702
chr2	99747292	99747314	23	-	2	2	23	CCTGATGATGAAGGATACTGAAC	4	C0	2	D0	A	CT	AC	FALSE	CCT	ACA	FALSE	CCCT	ACAT	FALSE	intergenic	intergenic:2716	NA	NA	*	NA	NA	NA	80391512	0.0248782	Ip-snu13	16838
chr2	115901933	115901955	23	-	2	2	23	ATATATGATGAACATGGCTGAAC	4	C0	2	D0	G	TA	AC	FALSE	ATA	ACA	FALSE	TATA	ACAT	FALSE	introns	intron:91978	ENSMUST00000028639.12	Meis2	-	52868	33129	NA	80391512	0.0248782	Ip-snu13	16894
chr2	155498450	155498472	23	-	4	4	23	TGGCGGTGATGGGGATTCTGAGC	5	C1	2	D0	T	GC	GC	TRUE	GGC	GCG	FALSE	TGGC	GCGG	FALSE	introns	intron:98328	ENSMUST00000029131.10	Ggt7	-	2739	2426	NA	80391512	0.0497565	Ip-snu13	17060
chr3	50426249	50426271	23	-	9	20	23	AGACTATGATGAAATGCCTGAAC	5	C0	2	D0	C	AC	AC	FALSE	GAC	ACC	FALSE	AGAC	ACCT	FALSE	introns	intron:122359	ENSMUST00000194462.5	Slc7a11	-	3509	2107	NA	80391512	0.248782	Ip-snu13	17332
chr3	84241829	84241851	23	-	2	2	23	GGACTGTGATGGCGCTGAGCCTG	5	C1	5	D0	G	AC	GC	FALSE	GAC	GCC	FALSE	GGAC	GCCT	FALSE	introns	intron:124724	ENSMUST00000107692.7	Trim2	-	94235	31474	NA	80391512	0.0248782	Ip-snu13	17443
chr3	104034850	104034872	23	-	2	2	23	TATCATGATGAACTCAGCTGATC	4	C0	2	D0	G	AT	TC	FALSE	TAT	TCT	FALSE	GTAT	TCTT	FALSE	introns	intron:129417	ENSMUST00000064371.13	Magi3	-	4348	661	NA	80391512	0.0248782	Ip-snu13	17542
chr3	158016549	158016571	23	-	3	3	23	CTAAATGATGATCGCAGCTGACA	4	C0	2	D0	G	TA	CA	FALSE	CTA	CAA	FALSE	GCTA	CAAG	FALSE	introns	intron:135050	ENSMUST00000121326.7	Srsf11	-	1356	95	NA	80391512	0.0373174	Ip-snu13	17768
chr4	9564745	9564767	23	-	14	29	23	ATAGGATGATGATGATACTGACT	5	C0	2	D0	A	AG	CT	TRUE	TAG	CTT	FALSE	ATAG	CTTC	FALSE	introns	intron:155648	ENSMUST00000078139.12	Asph	-	41501	22434	NA	80391512	0.360735	Ip-snu13	17800
chr4	14800349	14800371	23	-	5	9	23	GTCTCATGATGGACCTACTGAAC	5	C1	2	D0	A	CT	AC	FALSE	TCT	ACA	FALSE	GTCT	ACAA	FALSE	NA	NA	NA	NA	NA	NA	NA	MT2A	80391512	0.111952	Ip-snu13	17815
chr4	51153492	51153514	23	-	3	5	23	TCTGATGATGATGACTTCTGAAG	4	C0	2	D0	T	CT	AG	TRUE	TCT	AGC	FALSE	TTCT	AGCA	FALSE	intergenic	intergenic:5596	NA	NA	*	NA	NA	NA	80391512	0.0621956	Ip-snu13	17934
chr4	132390367	132390389	23	-	32	56	23	CTGCTGTGATGATAAGTCTGAGC	5	C0	2	D0	T	GC	GC	TRUE	TGC	GCC	FALSE	CTGC	GCCA	FALSE	introns	intron:169574	ENSMUST00000102568.9	Phactr4	-	26004	3301	NA	80391512	0.696591	Ip-snu13	18263
chr5	74379278	74379300	23	-	4	4	23	CTAAAATGATGATACTTCTGATT	5	C0	2	D0	T	AA	TT	TRUE	TAA	TTA	TRUE	CTAA	TTAT	FALSE	introns	intron:207629	ENSMUST00000072857.12	Scfd2	-	161069	142693	NA	80391512	0.0497565	Ip-snu13	18692
chr5	110525834	110525856	23	-	7	7	23	CAGTTATGATGAATAATCTGAAG	5	C0	2	D0	T	GT	AG	FALSE	AGT	AGT	FALSE	CAGT	AGTC	FALSE	ncRNA	lincRNA:1773	ENSMUST00000141532.5	A630023P12Rik	+	NA	NA	NA	80391512	0.0870739	Ip-snu13	18808
chr5	123664525	123664547	23	-	7	7	23	ATTACGTGATGAGGAGTCTGAGC	5	C0	2	D0	T	TA	GC	FALSE	TTA	GCA	FALSE	ATTA	GCAG	FALSE	introns	intron:215698	ENSMUST00000111564.7	Clip1	-	28165	8438	NA	80391512	0.0870739	Ip-snu13	18902
chr6	22426760	22426782	23	-	3	3	23	ACAGATGATGAAAATGTCTGACA	4	C0	2	D0	T	CA	CA	FALSE	ACA	CAT	FALSE	CACA	CATT	FALSE	intergenic	intergenic:8382	NA	NA	*	NA	NA	NA	80391512	0.0373174	Ip-snu13	19155
chr6	57774621	57774643	23	-	4	4	23	TTAAGATGATGTTGGAGCTGATT	5	C3	2	D0	G	AA	TT	TRUE	TAA	TTG	TRUE	TTAA	TTGT	FALSE	introns	intron:246264	ENSMUST00000127485.7	Vopp1	-	12139	12049	NA	80391512	0.0497565	Ip-snu13	19303
chr6	90732396	90732418	23	-	18	32	23	TTGGGGTGATGACAACACTGACC	5	C0	2	D0	A	GG	CC	TRUE	TGG	CCA	TRUE	TTGG	CCAC	FALSE	introns	intron:249344	ENSMUST00000101151.9	Iqsec1	-	114917	37545	NA	80391512	0.398052	Ip-snu13	19422
chr6	90835130	90835152	23	-	2	2	23	AACCTATGATGTAAGAGCTGATA	5	C3	2	D0	G	CC	TA	FALSE	ACC	TAT	FALSE	AACC	TATA	FALSE	introns	intron:249358	ENSMUST00000212100.1	Iqsec1	-	86277	47967	NA	80391512	0.0248782	Ip-snu13	19424
chr6	121097943	121097965	23	-	9	11	23	AATAATGATGTAGATTTCTGATA	4	C3	2	D0	T	AT	TA	FALSE	AAT	TAA	FALSE	GAAT	TAAT	FALSE	introns	intron:253879	ENSMUST00000204994.1	Mical3	-	67682	55608	NA	80391512	0.13683	Ip-snu13	19612
chr6	128014287	128014309	23	-	3	3	23	TTCTATGATGTCTTTTTCTGAAA	4	C3	2	D0	T	TC	AA	FALSE	TTC	AAA	FALSE	GTTC	AAAT	FALSE	introns	intron:255296	ENSMUST00000112173.7	Tspan9	-	66893	47014	NA	80391512	0.0373174	Ip-snu13	19630
chr7	16506220	16506242	23	-	23	32	23	CAACATGATGTACAACTCTGATC	4	C3	2	D0	T	AA	TC	FALSE	CAA	TCA	FALSE	CCAA	TCAC	FALSE	introns	intron:288314	ENSMUST00000075845.10	Arhgap35	-	12503	7530	NA	80391512	0.398052	Ip-snu13	19774
chr7	18890589	18890611	23	-	2036	4504	23	AAGCTGTGATGTGAATTCTGAGC	5	C3	2	D0	T	GC	GC	TRUE	AGC	GCC	FALSE	AAGC	GCCA	FALSE	intergenic	intergenic:10353	NA	NA	*	NA	NA	NA	80391512	56.0258	Ip-snu13	19779
chr7	73751974	73751996	23	-	2	2	23	GGGAATGATGTGGACTTCTGAAC	4	C3	2	D0	T	GG	AC	FALSE	GGG	ACC	FALSE	TGGG	ACCC	FALSE	introns	intron:270871	ENSMUST00000107456.3	Fam174b	+	25658	14490	NA	80391512	0.0248782	Ip-snu13	19976
chr8	105720118	105720140	23	-	9	24	23	TTGCTATGATGGCAAGTCTGAGC	5	C1	2	D0	T	GC	GC	TRUE	TGC	GCC	FALSE	TTGC	GCCA	FALSE	introns	intron:342770	ENSMUST00000013294.15	Gfod2	-	10337	2467	NA	80391512	0.298539	Ip-snu13	20800
chr9	3030062	3030084	23	-	21	30	23	GAAAAATGATGAAATCACTGAAA	5	C0	2	D0	A	AA	AA	FALSE	AAA	AAA	FALSE	GAAA	AAAA	FALSE	ncRNA	lincRNA:2572	ENSMUST00000181572.1	Gm26870	-	NA	NA	GSAT_MM	80391512	0.373174	Ip-snu13	20914
chr9	21811595	21811617	23	-	2	2	23	CACCAGTGATGATGACCTGAGCT	5	C0	3	D0	C	CC	GC	FALSE	ACC	GCT	FALSE	CACC	GCTC	FALSE	introns	intron:369280	ENSMUST00000217336.1	Dock6	-	1833	1654	RSINE1	80391512	0.0248782	Ip-snu13	20979
chr9	66526634	66526656	23	-	4	8	23	ACCAAGTGATGTAATGTCTGAGT	5	C3	2	D0	T	CA	GT	FALSE	CCA	GTA	FALSE	ACCA	GTAG	FALSE	introns	intron:376917	ENSMUST00000127569.7	Usp3	-	6211	5906	NA	80391512	0.099513	Ip-snu13	21194
chr9	79201712	79201734	23	-	3	3	23	GATCAATGATGGTTCTGAGAGCC	5	C1	5	D0	T	TC	GA	TRUE	ATC	GAG	FALSE	GATC	GAGC	FALSE	introns	intron:378693	ENSMUST00000216797.1	NA	-	42160	42009	NA	80391512	0.0373174	Ip-snu13	21245
chr9	87212205	87212227	23	-	8	17	23	GAATATGATGTTCCTGTCTGATC	4	C3	2	D0	T	AA	TC	FALSE	GAA	TCT	FALSE	AGAA	TCTC	FALSE	introns	intron:379568	ENSMUST00000093802.5	Cep162	-	1031	384	NA	80391512	0.211465	Ip-snu13	21266
chrX	17522585	17522607	23	-	121	541	23	GTACGATGATGAAATTCTGAGTA	5	C0	3	D0	T	AC	GT	TRUE	TAC	GTA	TRUE	GTAC	GTAT	TRUE	intergenic	intergenic:26110	NA	NA	*	NA	NA	L1M5	80391512	6.72957	Ip-snu13	21508
chr1	11202043	11202066	24	+	2	2	24	ACATTGTGATGAAGCCTACTGAGC	5	C0	2	D0	A	AT	GC	FALSE	CAT	GCA	FALSE	ACAT	GCAC	FALSE	introns	intron:891	ENSMUST00000027056.11	Prex2	+	4013	1999	NA	80391512	0.0248782	Ip-snu13	26
chr1	52569705	52569728	24	+	52	52	24	CACCATGATGATAATGGACTGAAC	4	C0	2	D0	A	AC	AC	FALSE	CAC	ACC	FALSE	CCAC	ACCT	FALSE	ncRNA	lincRNA:97	ENSMUST00000189527.1	Gm553	+	NA	NA	ORR1B1	80391512	0.646834	Ip-snu13	161
chr1	165326529	165326552	24	+	3	3	24	TCTGATGATGATGTATACCTGAAG	4	C0	2	D0	C	CT	AG	TRUE	TCT	AGG	TRUE	TTCT	AGGA	TRUE	3UTRs	3UTR:1990	ENSMUST00000111450.2	Gpr161	+	NA	NA	NA	80391512	0.0373174	Ip-snu13	605
chr1	167484531	167484554	24	+	3	3	24	TGCCATGATGATAATGGACTGAAA	4	C0	2	D0	A	GC	AA	FALSE	TGC	AAC	FALSE	CTGC	AACT	FALSE	intergenic	intergenic:1436	NA	NA	*	NA	NA	ORR1A3	80391512	0.0373174	Ip-snu13	612
chr1	191876107	191876130	24	+	3	3	24	GACTTATGATGTAAATATCTGATA	5	C3	2	D0	T	CT	TA	FALSE	ACT	TAT	FALSE	GACT	TATG	FALSE	intergenic	intergenic:1709	NA	NA	*	NA	NA	NA	80391512	0.0373174	Ip-snu13	726
chr1	192633695	192633718	24	+	11	14	24	CACCGTGATGATAATGAACTGAAC	4	C0	2	D0	A	AC	AC	FALSE	CAC	ACC	FALSE	ACAC	ACCT	FALSE	introns	intron:43724	ENSMUST00000128619.7	Hhat	-	66367	38606	ORR1B1	80391512	0.174148	Ip-snu13	732
chr10	40260334	40260357	24	+	11	15	24	ATCTATGATGAAATTTCTCTGATT	4	C0	2	D0	T	TC	TT	FALSE	ATC	TTC	FALSE	CATC	TTCC	FALSE	NA	NA	NA	NA	NA	NA	NA	NA	80391512	0.186587	Ip-snu13	877
chr10	75163080	75163103	24	+	2	2	24	GACTCATGATGGAACTGTCTGAAC	5	C1	2	D0	T	CT	AC	FALSE	ACT	ACT	FALSE	GACT	ACTC	FALSE	introns	intron:394834	ENSMUST00000164107.2	Bcr	+	5640	2941	NA	80391512	0.0248782	Ip-snu13	1021
chr10	77437890	77437913	24	+	3	3	24	ATGCATGATGATAATGGACTGAAC	4	C0	2	D0	A	TG	AC	FALSE	ATG	ACC	FALSE	CATG	ACCT	FALSE	intergenic	intergenic:15321	NA	NA	*	NA	NA	ORR1A1	80391512	0.0373174	Ip-snu13	1032
chr11	51364905	51364928	24	+	3	3	24	TTGCTGTGATGGAACACACTGACA	5	C1	2	D0	A	GC	CA	FALSE	TGC	CAA	FALSE	TTGC	CAAA	FALSE	introns	intron:424083	ENSMUST00000102765.8	Col23a1	+	200243	152277	NA	80391512	0.0373174	Ip-snu13	1487
chr11	94634334	94634357	24	+	7	22	24	TCTCATGATGATTTTCTGCTGAGC	4	C0	2	D0	G	CT	GC	FALSE	TCT	GCT	FALSE	TTCT	GCTG	FALSE	introns	intron:436385	ENSMUST00000021239.6	Lrrc59	+	2404	187	NA	80391512	0.273661	Ip-snu13	1748
chr11	116868352	116868375	24	+	160	245	24	GTCACATGATGTAGTCATCTGAAG	5	C3	2	D0	T	CA	AG	FALSE	TCA	AGG	FALSE	GTCA	AGGC	FALSE	introns	intron:442316	ENSMUST00000139954.8	Mfsd11	+	2577	158	NA	80391512	3.04759	Ip-snu13	1866
chr11	120676225	120676248	24	+	11	33	24	CCTCGATGATGATGGCACTGAGGG	5	C0	3	D0	A	TC	GG	TRUE	CTC	GGG	TRUE	CCTC	GGGA	FALSE	introns	intron:443905	ENSMUST00000026135.14	Aspscr1	+	3415	1262	NA	80391512	0.410491	Ip-snu13	1908
chr12	32481185	32481208	24	+	4	4	24	AAGGGATGATGAGCTGCTGACCTG	5	C0	4	D0	G	GG	CC	TRUE	AGG	CCT	TRUE	AAGG	CCTG	FALSE	intergenic	intergenic:17798	NA	NA	*	NA	NA	NA	80391512	0.0497565	Ip-snu13	2053
chr12	88586424	88586447	24	+	4	4	24	CACTATGATGATAATGGACTGAAC	4	C0	2	D0	A	AC	AC	FALSE	CAC	ACC	FALSE	TCAC	ACCT	FALSE	intergenic	intergenic:18342	NA	NA	*	NA	NA	ORR1A4	80391512	0.0497565	Ip-snu13	2304
chr12	109718583	109718606	24	+	5	5	24	TGGCAGTGATGAGTACTGAGCCAC	5	C0	5	D0	A	GC	GC	TRUE	GGC	GCC	TRUE	TGGC	GCCA	TRUE	NA	NA	NA	NA	NA	NA	NA	NA	80391512	0.0621956	Ip-snu13	2395
chr13	28946589	28946612	24	+	2	2	24	GATTTATGATGAAGCACTCTGATC	5	C0	2	D0	T	TT	TC	FALSE	ATT	TCC	FALSE	GATT	TCCC	FALSE	ncRNA	lincRNA:3294	ENSMUST00000180992.1	Gm26735	+	NA	NA	NA	80391512	0.0248782	Ip-snu13	2570
chr13	44738893	44738916	24	+	13	15	24	CTCCTATGATGTGGATCCTGAGGA	5	C3	3	D0	C	CC	GG	TRUE	TCC	GGA	TRUE	CTCC	GGAT	FALSE	introns	intron:496571	ENSMUST00000174068.7	Jarid2	+	91463	84463	NA	80391512	0.186587	Ip-snu13	2635
chr13	60091999	60092022	24	+	3	3	24	TGCTGTGATGATAATGGACTGAAC	4	C0	2	D0	A	GC	AC	FALSE	TGC	ACC	FALSE	TTGC	ACCT	FALSE	introns	intron:498545	ENSMUST00000225266.1	A530065N20Rik	+	80617	18456	ORR1A4	80391512	0.0373174	Ip-snu13	2698
chr13	65139171	65139194	24	+	4	4	24	TGGCAGTGATGAGAACTGAGCCCA	5	C0	5	D0	A	GC	GC	TRUE	GGC	GCC	TRUE	TGGC	GCCC	FALSE	introns	intron:499018	ENSMUST00000206324.2	NA	+	1918	1007	NA	80391512	0.0497565	Ip-snu13	2727
chr13	73313111	73313134	24	+	6	6	24	CATCATGATGACAATGGACTGAAC	4	C0	2	D0	A	AT	AC	FALSE	CAT	ACC	FALSE	CCAT	ACCT	FALSE	NA	NA	NA	NA	NA	NA	NA	ORR1C1	80391512	0.0746347	Ip-snu13	2746
chr13	91939474	91939497	24	+	4	6	24	GGTCTGTGATGATCCTCTCTGATT	5	C0	2	D0	T	TC	TT	FALSE	GTC	TTT	FALSE	GGTC	TTTA	FALSE	introns	intron:512621	ENSMUST00000151408.7	Rasgrf2	-	49015	19542	NA	80391512	0.0746347	Ip-snu13	2819
chr14	21122643	21122666	24	+	13	22	24	TCTCATGATGATAATGGACTGAAC	4	C0	2	D0	A	CT	AC	FALSE	TCT	ACT	FALSE	ATCT	ACTT	FALSE	introns	intron:518594	ENSMUST00000045376.10	Adk	+	65926	47133	ORR1A3	80391512	0.273661	Ip-snu13	3029
chr14	25561690	25561713	24	+	8	23	24	ATTAGTGATGATTCTACTCTGAGT	4	C0	2	D0	T	TT	GT	FALSE	ATT	GTC	FALSE	GATT	GTCT	FALSE	introns	intron:518938	ENSMUST00000162645.7	Zmiz1	+	35195	10306	MER117	80391512	0.2861	Ip-snu13	3068
chr15	31588708	31588731	24	+	21	83	24	TCCAATGATGAACATTTACTGATG	4	C0	2	D0	A	CC	TG	FALSE	TCC	TGG	FALSE	TTCC	TGGA	FALSE	introns	intron:545855	ENSMUST00000226951.1	Cmbl	+	1424	952	NA	80391512	1.03245	Ip-snu13	3509
chr15	52924562	52924585	24	+	8	8	24	TGCCATGATGATACTGGACTGAAC	4	C0	2	D0	A	GC	AC	FALSE	TGC	ACC	FALSE	CTGC	ACCT	FALSE	intergenic	intergenic:21879	NA	NA	*	NA	NA	ORR1A4	80391512	0.099513	Ip-snu13	3598
chr15	57777826	57777849	24	+	6905	17125	24	CGGCTATGATGATCCCTGAGCCTT	5	C0	5	D0	C	GC	GC	TRUE	GGC	GCC	TRUE	CGGC	GCCT	FALSE	introns	intron:547514	ENSMUST00000096430.10	Zhx2	+	58312	43182	NA	80391512	213.02	Ip-snu13	3611
chr15	62074194	62074217	24	+	9	27	24	GAAAAATGATGTAGCCCTCTGATT	5	C3	2	D0	T	AA	TT	TRUE	AAA	TTG	FALSE	GAAA	TTGT	FALSE	ncRNA	lincRNA:3582	ENSMUST00000182956.5	Pvt1	+	NA	NA	NA	80391512	0.335856	Ip-snu13	3628
chr15	87463502	87463525	24	+	2	2	24	TGCCATGATGATAATAGACTGAGC	4	C0	2	D0	A	GC	GC	TRUE	TGC	GCC	FALSE	CTGC	GCCT	FALSE	intergenic	intergenic:22267	NA	NA	*	NA	NA	ORR1C1	80391512	0.0248782	Ip-snu13	3754
chr15	99566982	99567005	24	+	8	14	24	AGCCATGATGATAATGGACTGAAC	4	C0	2	D0	A	GC	AC	FALSE	AGC	ACC	FALSE	CAGC	ACCT	FALSE	intergenic	intergenic:22405	NA	NA	*	NA	NA	ORR1A4	80391512	0.174148	Ip-snu13	3821
chr16	3459486	3459509	24	+	4	4	24	CACTGTGATGATAATGGACTGAAC	4	C0	2	D0	A	AC	AC	FALSE	CAC	ACC	FALSE	CCAC	ACCT	FALSE	introns	intron:583436	ENSMUST00000231018.1	NA	-	48038	332	ORR1A4	80391512	0.0497565	Ip-snu13	3851
chr16	43372805	43372828	24	+	25	87	24	TTTGGATGATGTAAGCTTCTGACT	5	C3	2	D0	T	TG	CT	FALSE	TTG	CTG	FALSE	TTTG	CTGA	FALSE	introns	intron:579176	ENSMUST00000126354.7	Zbtb20	+	160331	90118	NA	80391512	1.0822	Ip-snu13	4116
chr16	45386861	45386884	24	+	2	2	24	CTGCTGTGATGGGCCTCTGAGTAG	5	C1	4	D0	T	GC	GT	TRUE	TGC	GTA	TRUE	CTGC	GTAG	TRUE	introns	intron:589984	ENSMUST00000163230.7	Cd200	-	8787	3403	NA	80391512	0.0248782	Ip-snu13	4138
chr16	77077266	77077289	24	+	4	6	24	TTCAGATGATGTTGTACTCTGAGA	5	C3	2	D0	T	CA	GA	FALSE	TCA	GAA	FALSE	TTCA	GAAG	FALSE	introns	intron:581125	ENSMUST00000023580.7	Usp25	+	3090	3034	NA	80391512	0.0746347	Ip-snu13	4219
chr16	91375407	91375430	24	+	6	6	24	CACCATGATGGTAATGGACTGACT	4	C1	2	D0	A	AC	CT	FALSE	CAC	CTA	FALSE	CCAC	CTAA	FALSE	introns	intron:581642	ENSMUST00000023693.13	Ifnar2	+	10786	8430	ORR1C2	80391512	0.0746347	Ip-snu13	4263
chr17	93375005	93375028	24	+	10	17	24	TTAAATGATGAAATTTCACTGAAT	4	C0	2	D0	A	TA	AT	FALSE	TTA	ATA	FALSE	CTTA	ATAA	FALSE	intergenic	intergenic:24456	NA	NA	*	NA	NA	NA	80391512	0.211465	Ip-snu13	4745
chr18	79996292	79996315	24	+	2	2	24	AGTCTATGATGGGCGTTTCTGAGA	5	C1	2	D0	T	TC	GA	TRUE	GTC	GAC	TRUE	AGTC	GACT	TRUE	intergenic	intergenic:25148	NA	NA	*	NA	NA	NA	80391512	0.0248782	Ip-snu13	5058
chr19	17102573	17102596	24	+	3	5	24	CCAAATGATGAAGCACCTCTGACA	4	C0	2	D0	T	CA	CA	FALSE	CCA	CAA	FALSE	CCCA	CAAG	FALSE	introns	intron:652275	ENSMUST00000087689.4	Prune2	+	92933	10990	NA	80391512	0.0621956	Ip-snu13	5187
chr19	61018741	61018764	24	+	58	58	24	TACCATGATGATAATGGACTGAAC	4	C0	2	D0	A	AC	AC	FALSE	TAC	ACC	FALSE	GTAC	ACCT	FALSE	introns	intron:658414	ENSMUST00000003313.9	Grk5	+	43954	12987	ORR1A4	80391512	0.721469	Ip-snu13	5393
chr2	27719210	27719233	24	+	8	12	24	TGCCATGATGACTGCTCTCTGAAT	4	C0	2	D0	T	GC	AT	FALSE	TGC	ATA	FALSE	ATGC	ATAC	FALSE	introns	intron:48009	ENSMUST00000129514.7	Rxra	+	60783	18065	NA	80391512	0.149269	Ip-snu13	5509
chr2	32986664	32986687	24	+	8	13	24	AGTCAATGATGTCTTCCTCTGAGG	5	C3	2	D0	T	TC	GG	TRUE	GTC	GGA	FALSE	AGTC	GGAG	FALSE	cds	CDS:60266	ENSMUST00000102810.9	Garnl3	-	NA	NA	NA	80391512	0.161709	Ip-snu13	5574
chr2	52943901	52943924	24	+	7	7	24	CATCATGATGTAATCATTCTGATT	4	C3	2	D0	T	AT	TT	FALSE	CAT	TTT	FALSE	ACAT	TTTT	FALSE	introns	intron:52931	ENSMUST00000155586.8	Fmnl2	+	156543	70878	NA	80391512	0.0870739	Ip-snu13	5658
chr2	152847612	152847635	24	+	5	5	24	TAGCATGATGAAACAATTCTGAAA	4	C0	2	D0	T	AG	AA	FALSE	TAG	AAT	FALSE	TTAG	AATC	FALSE	NA	NA	NA	NA	NA	NA	NA	ID_B1	80391512	0.0621956	Ip-snu13	6108
chr2	173295085	173295108	24	+	2	2	24	CCACCATGATGATGGACTCTGAAA	5	C0	2	D0	T	AC	AA	FALSE	CAC	AAT	FALSE	CCAC	AATC	FALSE	intergenic	intergenic:3525	NA	NA	*	NA	NA	ORR1C1	80391512	0.0248782	Ip-snu13	6223
chr3	38550433	38550456	24	+	7	7	24	CACCATGATGATAATGAACTGAAC	4	C0	2	D0	A	AC	AC	FALSE	CAC	ACC	FALSE	CCAC	ACCT	FALSE	intergenic	intergenic:3976	NA	NA	*	NA	NA	ORR1B1	80391512	0.0870739	Ip-snu13	6382
chr3	40688303	40688326	24	+	8	8	24	TTGCTATGATGAAATACTCTGACA	5	C0	2	D0	T	GC	CA	FALSE	TGC	CAA	FALSE	TTGC	CAAG	FALSE	introns	intron:106170	ENSMUST00000091186.6	Intu	+	2866	2369	NA	80391512	0.099513	Ip-snu13	6387
chr3	89078426	89078449	24	+	8	19	24	CCTTATGATGACGACGCTCTGACT	4	C0	2	D0	T	CT	CT	FALSE	CCT	CTC	FALSE	CCCT	CTCA	FALSE	3UTRs	3UTR:12409	ENSMUST00000186583.6	Ash1l	+	NA	NA	NA	80391512	0.236343	Ip-snu13	6546
chr3	108940910	108940933	24	+	5	14	24	GAGAATGATGTTGAACTTCTGACT	4	C3	2	D0	T	AG	CT	TRUE	GAG	CTC	TRUE	TGAG	CTCT	FALSE	introns	intron:115705	ENSMUST00000197427.4	Henmt1	+	851	335	NA	80391512	0.174148	Ip-snu13	6668
chr3	109603828	109603851	24	+	2	2	24	TTCTCATGATGTGAATCCTGAAGG	5	C3	3	D0	C	CT	AG	TRUE	TCT	AGG	TRUE	TTCT	AGGC	FALSE	introns	intron:115786	ENSMUST00000046864.13	Vav3	+	49666	24179	NA	80391512	0.0248782	Ip-snu13	6672
chr3	131937991	131938014	24	+	25	47	24	GGGCAATGATGTATTCCTGAGCCC	5	C3	4	D0	C	GC	GC	TRUE	GGC	GCC	TRUE	GGGC	GCCC	TRUE	ncRNA	lincRNA:1117	ENSMUST00000197726.1	RP23-292C19.1	+	NA	NA	NA	80391512	0.584639	Ip-snu13	6731
chr3	133653652	133653675	24	+	3	3	24	CACCGTGATGATAATGGACTGAAA	4	C0	2	D0	A	AC	AA	FALSE	CAC	AAC	FALSE	CCAC	AACT	FALSE	ncRNA	lincRNA:1121	ENSMUST00000197904.1	RP24-289J19.2	-	NA	NA	ORR1B1	80391512	0.0373174	Ip-snu13	6737
chr4	102767258	102767281	24	+	2	2	24	TCAGATGATGAATTATTTCTGAGT	4	C0	2	D0	T	CA	GT	FALSE	TCA	GTA	FALSE	TTCA	GTAG	FALSE	introns	intron:142748	ENSMUST00000097948.8	Sgip1	+	92317	85601	NA	80391512	0.0248782	Ip-snu13	7148
chr4	109322097	109322120	24	+	8	23	24	AAATATGATGAAATTTTTCTGAAA	4	C0	2	D0	T	AA	AA	FALSE	AAA	AAA	FALSE	TAAA	AAAC	FALSE	cds	CDS:110855	ENSMUST00000102729.9	Eps15	+	NA	NA	NA	80391512	0.2861	Ip-snu13	7209
chr5	15852119	15852142	24	+	38	56	24	CACAGTGATGATAATGGACTGAAC	4	C0	2	D0	A	AC	AC	FALSE	CAC	ACC	FALSE	CCAC	ACCT	FALSE	intergenic	intergenic:6888	NA	NA	*	NA	NA	ORR1C1	80391512	0.696591	Ip-snu13	7476
chr5	44282982	44283005	24	+	21	29	24	TACCATGATGACAATGGTCTGAAC	4	C0	2	D0	T	AC	AC	FALSE	TAC	ACC	FALSE	CTAC	ACCT	FALSE	intergenic	intergenic:7146	NA	NA	*	NA	NA	ORR1B2	80391512	0.360735	Ip-snu13	7644
chr5	107506068	107506091	24	+	4	4	24	TTGCATGATGAATTAATACTGAAA	4	C0	2	D0	A	TG	AA	FALSE	TTG	AAG	FALSE	TTTG	AAGT	FALSE	introns	intron:188690	ENSMUST00000211896.1	NA	+	1745	784	NA	80391512	0.0497565	Ip-snu13	7871
chr5	125071670	125071693	24	+	4	4	24	TGCCATGATGATAATGTACTGAGC	4	C0	2	D0	A	GC	GC	TRUE	TGC	GCC	FALSE	CTGC	GCCT	FALSE	introns	intron:216659	ENSMUST00000111402.8	Ncor2	-	9930	2592	ORR1B1	80391512	0.0497565	Ip-snu13	8015
chr5	146142368	146142391	24	+	32	32	24	AAAAATGATGAAACTGTCCTGATT	4	C0	2	D0	C	AA	TT	TRUE	AAA	TTC	FALSE	TAAA	TTCA	FALSE	intergenic	intergenic:8166	NA	NA	*	NA	NA	NA	80391512	0.398052	Ip-snu13	8134
chr6	4633183	4633206	24	+	3	3	24	AAAAGTGATGAAATTCCTCTGACA	4	C0	2	D0	T	AA	CA	FALSE	AAA	CAC	FALSE	TAAA	CACA	FALSE	introns	intron:223023	ENSMUST00000015333.11	Casd1	+	2403	795	NA	80391512	0.0373174	Ip-snu13	8180
chr6	15410103	15410126	24	+	5	10	24	ACATCATGATGAATTGTTCTGAAT	5	C0	2	D0	T	AT	AT	TRUE	CAT	ATG	TRUE	ACAT	ATGG	FALSE	introns	intron:223513	ENSMUST00000115477.7	Foxp2	+	1083	899	NA	80391512	0.124391	Ip-snu13	8217
chr6	33544524	33544547	24	+	18	20	24	CACCATGATGATAATTCACTGAAC	4	C0	2	D0	A	AC	AC	FALSE	CAC	ACC	FALSE	CCAC	ACCA	FALSE	introns	intron:225715	ENSMUST00000052266.14	Exoc4	+	137942	35434	ORR1B1	80391512	0.248782	Ip-snu13	8298
chr6	39308062	39308085	24	+	3	6	24	TATCATGATGATAATGGACTGAAC	4	C0	2	D0	A	AT	AC	FALSE	TAT	ACC	FALSE	CTAT	ACCT	FALSE	intergenic	intergenic:8507	NA	NA	*	NA	NA	ORR1A4	80391512	0.0746347	Ip-snu13	8331
chr6	40281331	40281354	24	+	3	3	24	CACCATGATGATAATGGACTGACT	4	C0	2	D0	A	AC	CT	FALSE	CAC	CTG	FALSE	CCAC	CTGA	FALSE	intergenic	intergenic:8515	NA	NA	*	NA	NA	ORR1B1	80391512	0.0373174	Ip-snu13	8346
chr6	117534885	117534908	24	+	2	2	24	GCTCTGTGATGAACTCTGAGTAGC	5	C0	5	D0	T	TC	GT	FALSE	CTC	GTA	FALSE	GCTC	GTAG	FALSE	intergenic	intergenic:9449	NA	NA	*	NA	NA	NA	80391512	0.0248782	Ip-snu13	8671
chr6	148874249	148874272	24	+	4	4	24	TGCCATGATGATAATGAACTGAAC	4	C0	2	D0	A	GC	AC	FALSE	TGC	ACC	FALSE	CTGC	ACCT	FALSE	introns	intron:258392	ENSMUST00000111569.8	Caprin2	-	3289	1085	ORR1A4	80391512	0.0497565	Ip-snu13	8794
chr7	84550632	84550655	24	+	42	87	24	TGCTAATGATGATGATGGCTGAAG	5	C0	2	D0	G	CT	AG	TRUE	GCT	AGA	FALSE	TGCT	AGAG	FALSE	ncRNA	lincRNA:2354	ENSMUST00000180387.1	Gm2115	+	NA	NA	B3	80391512	1.0822	Ip-snu13	9107
chr7	100796032	100796055	24	+	11	17	24	TGCCGTGATGATAATGAACTGAAC	4	C0	2	D0	A	GC	AC	FALSE	TGC	ACC	FALSE	CTGC	ACCT	FALSE	introns	intron:274367	ENSMUST00000107042.8	Fam168a	+	26028	16864	ORR1A4	80391512	0.211465	Ip-snu13	9183
chr7	120162036	120162059	24	+	7	19	24	TGCCATGATGATAATAAACTGAAC	4	C0	2	D0	A	GC	AC	FALSE	TGC	ACC	FALSE	CTGC	ACCT	FALSE	introns	intron:277824	ENSMUST00000208641.1	4930505K13Rik	+	9208	3599	ORR1A4	80391512	0.236343	Ip-snu13	9277
chr7	137109282	137109305	24	+	5	7	24	CTCCATGATGATAATGGACTGAAC	4	C0	2	D0	A	TC	AC	FALSE	CTC	ACC	FALSE	CCTC	ACCT	FALSE	introns	intron:282493	ENSMUST00000081510.3	Mgmt	+	35379	12183	ORR1A4	80391512	0.0870739	Ip-snu13	9370
chr8	12978157	12978180	24	+	2	2	24	AGGTGTGATGAGTTCTTTCTGAGC	4	C0	2	D0	T	GG	GC	FALSE	AGG	GCA	FALSE	GAGG	GCAC	FALSE	introns	intron:314803	ENSMUST00000095456.9	Mcf2l	+	11766	6679	NA	80391512	0.0248782	Ip-snu13	9448
chr8	23027236	23027259	24	+	2	2	24	TCCTGATGATGTTATCTGAGGAAT	5	C3	5	D0	T	CT	GG	TRUE	CCT	GGA	FALSE	TCCT	GGAA	FALSE	introns	intron:316175	ENSMUST00000110688.8	Ank1	+	89690	37692	NA	80391512	0.0248782	Ip-snu13	9490
chr8	25652586	25652609	24	+	13	26	24	GAGGATGATGTAAAATTTCTGATT	4	C3	2	D0	T	AG	TT	TRUE	GAG	TTC	TRUE	TGAG	TTCT	FALSE	introns	intron:316897	ENSMUST00000155861.7	Nsd3	+	10037	7131	NA	80391512	0.323417	Ip-snu13	9503
chr8	86053128	86053151	24	+	7	7	24	CTGCTGTGATGAAATATCCTGATA	5	C0	2	D0	C	GC	TA	FALSE	TGC	TAA	FALSE	CTGC	TAAA	FALSE	introns	intron:324202	ENSMUST00000053771.13	Phkb	+	6628	3296	NA	80391512	0.0870739	Ip-snu13	9758
chr9	13426165	13426188	24	+	7	7	24	CTGGATGATGAACTATCACTGAAA	4	C0	2	D0	A	TG	AA	FALSE	CTG	AAG	FALSE	CCTG	AAGC	FALSE	introns	intron:346644	ENSMUST00000159294.8	Maml2	+	321428	193801	NA	80391512	0.0870739	Ip-snu13	10030
chr9	54912121	54912144	24	+	14	37	24	GTGACATGATGAGAAAAACTGACA	5	C0	2	D0	A	GA	CA	FALSE	TGA	CAT	FALSE	GTGA	CATT	FALSE	3UTRs	3UTR:43688	ENSMUST00000034843.8	Ireb2	+	NA	NA	NA	80391512	0.460248	Ip-snu13	10235
chr9	106444742	106444765	24	+	13	24	24	AGATATGATGAAAGTTCTCTGACA	4	C0	2	D0	T	GA	CA	FALSE	AGA	CAC	FALSE	AAGA	CACA	FALSE	introns	intron:382456	ENSMUST00000048685.12	Abhd14a	-	1219	435	NA	80391512	0.298539	Ip-snu13	10486
chr9	110012107	110012130	24	+	60	97	24	TCACATGATGAAAAAGCTCTGACC	4	C0	2	D0	T	CA	CC	FALSE	TCA	CCT	FALSE	CTCA	CCTT	FALSE	introns	intron:363504	ENSMUST00000035055.14	Map4	+	26260	13970	NA	80391512	1.2066	Ip-snu13	10503
chrX	17740777	17740800	24	+	22	29	24	TGCCATGATGATAATGGACTGAGC	4	C0	2	D0	A	GC	GC	TRUE	TGC	GCC	FALSE	CTGC	GCCT	FALSE	intergenic	intergenic:26113	NA	NA	*	NA	NA	ORR1A4	80391512	0.360735	Ip-snu13	10618
chrX	20697854	20697877	24	+	6	15	24	TAGGATGATGTTGAACTTCTGATC	4	C3	2	D0	T	AG	TC	FALSE	TAG	TCC	FALSE	TTAG	TCCT	FALSE	introns	intron:673156	ENSMUST00000115364.7	Cdk16	+	1240	573	NA	80391512	0.186587	Ip-snu13	10628
chrX	47837465	47837488	24	+	2	2	24	TGCCATGATGATAATGGACTGATC	4	C0	2	D0	A	GC	TC	FALSE	TGC	TCC	FALSE	CTGC	TCCT	FALSE	introns	intron:686108	ENSMUST00000077569.10	Smarca1	-	12555	8483	ORR1A3	80391512	0.0248782	Ip-snu13	10674
chrX	151640207	151640230	24	+	2	2	24	CTTATATGATGAAAAACACTGATG	5	C0	2	D0	A	TA	TG	TRUE	TTA	TGA	TRUE	CTTA	TGAA	FALSE	intergenic	intergenic:27522	NA	NA	*	NA	NA	L1MD	80391512	0.0248782	Ip-snu13	10871
chrX	151832400	151832423	24	+	3	5	24	TAAAGTGATGAGTACACTCTGAGT	4	C0	2	D0	T	AA	GT	FALSE	TAA	GTT	FALSE	ATAA	GTTC	FALSE	introns	intron:681395	ENSMUST00000153687.7	Huwe1	+	28363	2800	NA	80391512	0.0621956	Ip-snu13	10873
chr1	51381543	51381566	24	-	12	17	24	TGCTATGATGATAATGGACTGAAC	4	C0	2	D0	A	GC	AC	FALSE	TGC	ACC	FALSE	CTGC	ACCT	FALSE	intergenic	intergenic:412	NA	NA	*	NA	NA	ORR1B1	80391512	0.211465	Ip-snu13	11130
chr1	72157195	72157218	24	-	2	2	24	GGATCATGATGTAAACATCTGATA	5	C3	2	D0	T	AT	TA	FALSE	GAT	TAC	FALSE	GGAT	TACG	FALSE	intergenic	intergenic:595	NA	NA	*	NA	NA	NA	80391512	0.0248782	Ip-snu13	11211
chr1	125391254	125391277	24	-	5	5	24	TATCATGATGTTGGAACACTGAAC	4	C3	2	D0	A	AT	AC	FALSE	TAT	ACC	FALSE	GTAT	ACCA	FALSE	intergenic	intergenic:1041	NA	NA	*	NA	NA	NA	80391512	0.0621956	Ip-snu13	11417
chr1	168287892	168287915	24	-	4	14	24	CGGGATGATGTGGCTTTTCTGACT	4	C3	2	D0	T	GG	CT	TRUE	CGG	CTC	FALSE	GCGG	CTCA	FALSE	introns	intron:40454	ENSMUST00000188912.6	Pbx1	-	218273	78296	NA	80391512	0.174148	Ip-snu13	11644
chr10	12518563	12518586	24	-	28	58	24	TGCCATGATGAGAATGCACTGAAC	4	C0	2	D0	A	GC	AC	FALSE	TGC	ACC	FALSE	CTGC	ACCA	FALSE	introns	intron:404851	ENSMUST00000076817.4	Utrn	-	23830	17055	ORR1A4	80391512	0.721469	Ip-snu13	11852
chr10	75912488	75912511	24	-	6	6	24	CTACTGTGATGACATACTCTGACA	5	C0	2	D0	T	AC	CA	FALSE	TAC	CAA	FALSE	CTAC	CAAA	FALSE	introns	intron:410715	ENSMUST00000000925.9	Smarcb1	-	3407	831	NA	80391512	0.0746347	Ip-snu13	12115
chr10	84484163	84484186	24	-	3	3	24	AGCAGTGATGACATTTAACTGAAT	4	C0	2	D0	A	GC	AT	FALSE	AGC	ATG	FALSE	CAGC	ATGA	FALSE	NA	NA	NA	NA	NA	NA	NA	NA	80391512	0.0373174	Ip-snu13	12176
chr11	30143430	30143453	24	-	25	54	24	TGTCTGTGATGAGAGCTGCTGAGA	5	C0	2	D0	G	TC	GA	TRUE	GTC	GAA	FALSE	TGTC	GAAG	FALSE	introns	intron:447761	ENSMUST00000006629.13	Sptbn1	-	928	252	NA	80391512	0.671713	Ip-snu13	12495
chr11	55014120	55014143	24	-	3	3	24	GTCCAGTGATGAAGGGCACTGAGC	5	C0	2	D0	A	CC	GC	FALSE	TCC	GCA	FALSE	GTCC	GCAT	FALSE	introns	intron:450149	ENSMUST00000102727.2	Anxa6	-	7621	204	NA	80391512	0.0373174	Ip-snu13	12635
chr11	64039459	64039482	24	-	8	11	24	GGAAAATGATGAGCATTGCTGAAC	5	C0	2	D0	G	AA	AC	FALSE	GAA	ACA	FALSE	GGAA	ACAA	FALSE	introns	intron:452722	ENSMUST00000049091.8	Cox10	-	51270	45502	NA	80391512	0.13683	Ip-snu13	12687
chr11	84852066	84852089	24	-	6	17	24	ACAATATGATGACAAATACTGATG	5	C0	2	D0	A	AA	TG	FALSE	CAA	TGA	FALSE	ACAA	TGAT	FALSE	introns	intron:457785	ENSMUST00000172405.7	Ggnbp2	-	12429	10441	NA	80391512	0.211465	Ip-snu13	12818
chr11	99010882	99010905	24	-	15	79	24	GTAAGTGATGACACTGTTCTGAGC	4	C0	2	D0	T	TA	GC	FALSE	GTA	GCA	FALSE	GGTA	GCAT	FALSE	introns	intron:461093	ENSMUST00000068031.7	Top2a	-	306	282	NA	80391512	0.982691	Ip-snu13	12881
chr11	106913281	106913304	24	-	9	15	24	TTAAGATGATGAGAACCACTGAAA	5	C0	2	D0	A	AA	AA	FALSE	TAA	AAT	FALSE	TTAA	AATA	FALSE	introns	intron:464540	ENSMUST00000103067.9	Smurf2	-	48570	41670	NA	80391512	0.186587	Ip-snu13	12941
chr11	115344873	115344896	24	-	3	3	24	CTCGATGATGAAGAGATTCTGAGT	4	C0	2	D0	T	TC	GT	FALSE	CTC	GTG	FALSE	CCTC	GTGA	FALSE	cds	CDS:337245	ENSMUST00000106543.7	Otop3	+	NA	NA	NA	80391512	0.0373174	Ip-snu13	12996
chr12	30796843	30796866	24	-	3	3	24	TGCCATGATGATAATAGACTGAAC	4	C0	2	D0	A	GC	AC	FALSE	TGC	ACC	FALSE	CTGC	ACCT	FALSE	intergenic	intergenic:17772	NA	NA	*	NA	NA	ORR1B1	80391512	0.0373174	Ip-snu13	13141
chr12	73470309	73470332	24	-	7	7	24	TGCCATGATGATAATGCACTGAAC	4	C0	2	D0	A	GC	AC	FALSE	TGC	ACC	FALSE	CTGC	ACCT	FALSE	intergenic	intergenic:18139	NA	NA	*	NA	NA	ORR1B1	80391512	0.0870739	Ip-snu13	13292
chr12	74128194	74128217	24	-	5	5	24	TGTCATGATGATAATGGACTGAAC	4	C0	2	D0	A	GT	AC	TRUE	TGT	ACC	FALSE	CTGT	ACCT	FALSE	introns	intron:475660	ENSMUST00000221220.1	Syt16	+	131508	1154	ORR1B1	80391512	0.0621956	Ip-snu13	13295
chr12	99606266	99606289	24	-	59	59	24	CACCATGATGATAATGGTCTGAAC	4	C0	2	D0	T	AC	AC	FALSE	CAC	ACC	FALSE	CCAC	ACCT	FALSE	ncRNA	lincRNA:3188	ENSMUST00000180686.1	Gm26839	+	NA	NA	ORR1A4	80391512	0.733908	Ip-snu13	13393
chr13	24094221	24094244	24	-	2	2	24	CCTCTGTGATGTAAAACCCTGACA	5	C3	2	D0	C	TC	CA	FALSE	CTC	CAG	FALSE	CCTC	CAGA	FALSE	introns	intron:505161	ENSMUST00000125901.7	Carmil1	-	1823	1646	NA	80391512	0.0248782	Ip-snu13	13535
chr13	37981759	37981782	24	-	23	62	24	AGCCTGTGATGTTGTCTGAGGCAG	5	C3	5	D0	T	CC	GG	TRUE	GCC	GGC	TRUE	AGCC	GGCA	FALSE	introns	intron:506274	ENSMUST00000225246.1	Ssr1	-	3288	1952	NA	80391512	0.771226	Ip-snu13	13610
chr13	84893062	84893085	24	-	3	3	24	ATACATGATGTGGCATAACTGATA	4	C3	2	D0	A	TA	TA	TRUE	ATA	TAT	TRUE	CATA	TATT	FALSE	intergenic	intergenic:19827	NA	NA	*	NA	NA	Lx7	80391512	0.0373174	Ip-snu13	13794
chr14	16612667	16612690	24	-	5	9	24	TGTCATGATGATAATGGACTGAGC	4	C0	2	D0	A	GT	GC	TRUE	TGT	GCC	FALSE	CTGT	GCCT	FALSE	introns	intron:530206	ENSMUST00000223976.1	Rarb	-	70142	64104	ORR1B1	80391512	0.111952	Ip-snu13	14014
chr15	36770688	36770711	24	-	3	3	24	CTTCATGATGATCTGAATCTGAAA	4	C0	2	D0	T	TT	AA	TRUE	CTT	AAT	FALSE	GCTT	AATC	FALSE	intergenic	intergenic:21757	NA	NA	*	NA	NA	NA	80391512	0.0373174	Ip-snu13	14588
chr15	53294705	53294728	24	-	3	5	24	CAGGGTGATGACTTTACTCTGAAA	4	C0	2	D0	T	AG	AA	FALSE	CAG	AAG	FALSE	TCAG	AAGC	FALSE	introns	intron:558940	ENSMUST00000077273.8	Ext1	-	236830	187133	NA	80391512	0.0621956	Ip-snu13	14660
chr15	64001615	64001638	24	-	4	4	24	GCAGTGTGATGAAATACTCTGAGG	5	C0	2	D0	T	AG	GG	FALSE	CAG	GGC	FALSE	GCAG	GGCT	FALSE	introns	intron:559763	ENSMUST00000063838.10	Cyrib	-	89226	30646	NA	80391512	0.0497565	Ip-snu13	14707
chr15	72190426	72190449	24	-	2	2	24	TGCCATGATGATAATGGACTGAAT	4	C0	2	D0	A	GC	AT	FALSE	TGC	ATG	FALSE	CTGC	ATGT	FALSE	introns	intron:548403	ENSMUST00000229807.1	NA	+	47587	29428	ORR1A4	80391512	0.0248782	Ip-snu13	14741
chr15	81242930	81242953	24	-	6	6	24	GTCAAATGATGTTGACATCTGAGT	5	C3	2	D0	T	CA	GT	FALSE	TCA	GTG	FALSE	GTCA	GTGC	FALSE	NA	NA	NA	NA	NA	NA	NA	NA	80391512	0.0746347	Ip-snu13	14816
chr15	83301857	83301880	24	-	4	4	24	ATTTCATGATGTATAGAACTGACT	5	C3	2	D0	A	TT	CT	FALSE	TTT	CTT	FALSE	ATTT	CTTG	FALSE	introns	intron:565541	ENSMUST00000067215.8	Arfgap3	-	2400	1154	NA	80391512	0.0497565	Ip-snu13	14837
chr15	97428401	97428424	24	-	2	2	24	CACCATGATGATAATGGACTGAGC	4	C0	2	D0	A	AC	GC	FALSE	CAC	GCC	FALSE	CCAC	GCCT	FALSE	intergenic	intergenic:22356	NA	NA	*	NA	NA	ORR1B2	80391512	0.0248782	Ip-snu13	14902
chr16	57228861	57228884	24	-	2	2	24	TTGCTGTGATGAAACACCCTGATC	5	C0	2	D0	C	GC	TC	FALSE	TGC	TCA	FALSE	TTGC	TCAA	FALSE	introns	intron:590796	ENSMUST00000023431.7	Tbc1d23	-	12893	10440	NA	80391512	0.0248782	Ip-snu13	15188
chr17	27792795	27792818	24	-	2	2	24	CCTTGTGATGAAGAAACTCTGACT	4	C0	2	D0	T	CT	CT	FALSE	CCT	CTA	FALSE	TCCT	CTAA	FALSE	introns	intron:618510	ENSMUST00000114863.9	Ilrun	-	7640	6526	NA	80391512	0.0248782	Ip-snu13	15471
chr17	30374687	30374710	24	-	26	45	24	GGCATATGATGACAATCACTGATG	5	C0	2	D0	A	CA	TG	TRUE	GCA	TGG	FALSE	GGCA	TGGC	FALSE	introns	intron:619614	ENSMUST00000168787.7	Btbd9	-	179223	40354	NA	80391512	0.559761	Ip-snu13	15490
chr17	84215920	84215943	24	-	3	3	24	CACCATGATGTAATTCCTCTGACC	4	C3	2	D0	T	AC	CC	FALSE	CAC	CCT	FALSE	CCAC	CCTC	FALSE	introns	intron:612209	ENSMUST00000234321.1	NA	+	7319	53	NA	80391512	0.0373174	Ip-snu13	15737
chr17	84932247	84932270	24	-	16	16	24	TGCCATGATGATAATGGTCTGAAC	4	C0	2	D0	T	GC	AC	FALSE	TGC	ACC	FALSE	CTGC	ACCT	FALSE	introns	intron:629623	ENSMUST00000234288.1	1110020A21Rik	-	28786	12060	ORR1C1	80391512	0.199026	Ip-snu13	15742
chr18	20865787	20865810	24	-	9	14	24	ATCAGTGATGAAGTTCTCCTGAGC	4	C0	2	D0	C	TC	GC	FALSE	ATC	GCC	FALSE	TATC	GCCC	FALSE	introns	intron:641968	ENSMUST00000225661.2	Trappc8	-	807	644	NA	80391512	0.174148	Ip-snu13	15855
chr18	59969728	59969751	24	-	3	3	24	TGCCATGATGATAGTGGACTGAAC	4	C0	2	D0	A	GC	AC	FALSE	TGC	ACC	FALSE	CTGC	ACCT	FALSE	intergenic	intergenic:24947	NA	NA	*	NA	NA	ORR1A4	80391512	0.0373174	Ip-snu13	15971
chr18	80428968	80428991	24	-	6	6	24	AGGACGTGATGTTTGACTCTGAGC	5	C3	2	D0	T	GA	GC	FALSE	GGA	GCT	FALSE	AGGA	GCTA	FALSE	introns	intron:646913	ENSMUST00000036229.12	Ctdp1	-	13535	8337	NA	80391512	0.0746347	Ip-snu13	16094
chr19	28341600	28341623	24	-	4	4	24	AATCATGATGACTTTGTACTGATG	4	C0	2	D0	A	AT	TG	FALSE	AAT	TGT	FALSE	GAAT	TGTG	FALSE	introns	intron:665024	ENSMUST00000162022.7	Glis3	-	36792	24186	NA	80391512	0.0497565	Ip-snu13	16248
chr19	38000988	38001011	24	-	2	14	24	AGAAATGATGTGTTCACTCTGACC	4	C3	2	D0	T	GA	CC	FALSE	AGA	CCT	FALSE	CAGA	CCTC	FALSE	introns	intron:666167	ENSMUST00000172095.2	Myof	-	24228	2663	NA	80391512	0.174148	Ip-snu13	16309
chr2	24992750	24992773	24	-	3	5	24	AACAATGATGAATGGGCGCTGACA	4	C0	2	D0	G	AC	CA	FALSE	AAC	CAT	FALSE	AAAC	CATG	FALSE	introns	intron:46468	ENSMUST00000045295.13	Pnpla7	+	8078	2504	NA	80391512	0.0621956	Ip-snu13	16530
chr2	70823500	70823523	24	-	47	99	24	TCCTGATGATGAAATGTTCTGAAT	5	C0	2	D0	T	CT	AT	FALSE	CCT	ATG	FALSE	TCCT	ATGG	FALSE	introns	intron:83941	ENSMUST00000135128.7	Tlk1	-	38197	36504	NA	80391512	1.23147	Ip-snu13	16727
chr2	115901893	115901916	24	-	5	5	24	TATATATGATGAACATGGCTGAAC	5	C0	2	D0	G	TA	AC	FALSE	ATA	ACA	FALSE	TATA	ACAT	FALSE	introns	intron:91978	ENSMUST00000028639.12	Meis2	-	52868	33089	NA	80391512	0.0621956	Ip-snu13	16893
chr2	167329982	167330005	24	-	2	2	24	AAAAATGATGTGCAGCTTCTGATA	4	C3	2	D0	T	AA	TA	FALSE	AAA	TAG	FALSE	TAAA	TAGA	FALSE	introns	intron:101200	ENSMUST00000109221.8	B4galt5	-	35696	16760	NA	80391512	0.0248782	Ip-snu13	17125
chr2	168518130	168518153	24	-	3	3	24	TGCCCGTGATGAGGGAACCTGAGG	5	C0	2	D0	C	CC	GG	TRUE	GCC	GGT	TRUE	TGCC	GGTA	TRUE	introns	intron:101386	ENSMUST00000074618.9	Nfatc2	-	15867	10759	NA	80391512	0.0373174	Ip-snu13	17139
chr3	28828070	28828093	24	-	5	5	24	CGCCATGATGATAATGGACTGAAC	4	C0	2	D0	A	GC	AC	FALSE	CGC	ACC	FALSE	CCGC	ACCT	FALSE	intergenic	intergenic:3881	NA	NA	*	NA	NA	ORR1A4	80391512	0.0621956	Ip-snu13	17269
chr3	41011709	41011732	24	-	12	12	24	TGCCATGATGATAATGGACTGAAG	4	C0	2	D0	A	GC	AG	FALSE	TGC	AGC	FALSE	GTGC	AGCT	FALSE	introns	intron:106458	ENSMUST00000193795.1	Larp1b	+	21900	521	ORR1A4	80391512	0.149269	Ip-snu13	17319
chr3	88487489	88487512	24	-	2	2	24	TAAGGATGATGTCTGTACCTGACC	5	C3	2	D0	C	AG	CC	FALSE	AAG	CCT	FALSE	TAAG	CCTG	FALSE	introns	intron:125758	ENSMUST00000029699.12	Lmna	-	1341	555	NA	80391512	0.0248782	Ip-snu13	17469
chr3	94378084	94378107	24	-	30	92	24	GGGAGATGATGAGTTCTGATCCCC	5	C0	5	D0	T	GA	TC	TRUE	GGA	TCC	TRUE	GGGA	TCCC	TRUE	introns	intron:112053	ENSMUST00000029795.9	Rorc	+	12056	9013	NA	80391512	1.1444	Ip-snu13	17489
chr3	97727230	97727253	24	-	4	4	24	TCCTAATGATGAGCAACACTGATT	5	C0	2	D0	A	CT	TT	FALSE	CCT	TTT	FALSE	TCCT	TTTG	FALSE	introns	intron:128663	ENSMUST00000168438.8	Pde4dip	-	6505	2908	NA	80391512	0.0497565	Ip-snu13	17516
chr3	142858729	142858752	24	-	4	8	24	ATATGATGATGTGCCTCTCTGAGT	5	C3	2	D0	T	AT	GT	TRUE	TAT	GTA	TRUE	ATAT	GTAC	FALSE	introns	intron:133650	ENSMUST00000043812.14	Pkn2	-	27896	5014	L1MA4	80391512	0.099513	Ip-snu13	17711
chr3	143550160	143550183	24	-	16	18	24	CTCCATGATGATAATAGACTGAAC	4	C0	2	D0	A	TC	AC	FALSE	CTC	ACC	FALSE	CCTC	ACCT	FALSE	intergenic	intergenic:5043	NA	NA	*	NA	NA	ORR1B1	80391512	0.223904	Ip-snu13	17713
chr4	46217284	46217307	24	-	83	83	24	TGCCATGATGATAATGGACTGAAC	4	C0	2	D0	A	GC	AC	FALSE	TGC	ACC	FALSE	CTGC	ACCT	FALSE	intergenic	intergenic:5555	NA	NA	*	NA	NA	ORR1B1	80391512	1.03245	Ip-snu13	17909
chr4	88008717	88008740	24	-	3	3	24	TTTAATGATGGACTGAGCTGATGT	4	C1	3	D0	G	TT	TG	FALSE	TTT	TGT	FALSE	GTTT	TGTG	FALSE	introns	intron:162188	ENSMUST00000078090.11	Mllt3	-	151375	128568	NA	80391512	0.0373174	Ip-snu13	18089
chr5	21037504	21037527	24	-	27	41	24	TGACCATGATGACTGCCTCTGAGT	5	C0	2	D0	T	AC	GT	TRUE	GAC	GTC	TRUE	TGAC	GTCT	FALSE	introns	intron:200963	ENSMUST00000030556.7	Ptpn12	-	25764	7619	NA	80391512	0.510004	Ip-snu13	18457
chr5	41802489	41802512	24	-	14	28	24	CTCCTGTGATGATGATCTCTGAGC	5	C0	2	D0	T	CC	GC	FALSE	TCC	GCC	FALSE	CTCC	GCCT	FALSE	introns	intron:204809	ENSMUST00000050556.10	Bod1l	-	3911	1248	NA	80391512	0.348295	Ip-snu13	18570
chr5	46834697	46834720	24	-	2	2	24	AGGAATGATGAAATTGTTCTGAAT	4	C0	2	D0	T	GG	AT	FALSE	AGG	ATC	FALSE	CAGG	ATCC	FALSE	intergenic	intergenic:7162	NA	NA	*	NA	NA	NA	80391512	0.0248782	Ip-snu13	18595
chr5	96263396	96263419	24	-	8	8	24	CACCATGATGATAATGGACTGAAA	4	C0	2	D0	A	AC	AA	FALSE	CAC	AAT	FALSE	CCAC	AATT	FALSE	introns	intron:187696	ENSMUST00000117766.7	Mrpl1	+	2057	781	ORR1A4	80391512	0.099513	Ip-snu13	18740
chr5	106268753	106268776	24	-	3	3	24	CATCATGATGATAATGGACTGAGC	4	C0	2	D0	A	AT	GC	FALSE	CAT	GCC	FALSE	CCAT	GCCT	FALSE	NA	NA	NA	NA	NA	NA	NA	ORR1A3	80391512	0.0373174	Ip-snu13	18785
chr5	110705093	110705116	24	-	5	5	24	CTGCATGATGAACACACACTGAAC	4	C0	2	D0	A	TG	AC	FALSE	CTG	ACT	FALSE	GCTG	ACTT	FALSE	introns	intron:212241	ENSMUST00000041558.14	Ep400	-	2860	24	NA	80391512	0.0621956	Ip-snu13	18811
chr5	115679050	115679073	24	-	4	10	24	GCGGATGATGAGAATCTTCTGAAA	4	C0	2	D0	T	CG	AA	FALSE	GCG	AAC	FALSE	TGCG	AACC	FALSE	introns	intron:213792	ENSMUST00000055408.12	Bicdl1	-	51344	5853	NA	80391512	0.124391	Ip-snu13	18850
chr6	131375664	131375687	24	-	7	7	24	CAGGCATGATGATGCAAGCTGAGC	5	C0	2	D0	G	GG	GC	FALSE	AGG	GCA	FALSE	CAGG	GCAG	FALSE	introns	intron:256159	ENSMUST00000032309.12	Ybx3	-	5559	5249	NA	80391512	0.0870739	Ip-snu13	19639
chr6	148798805	148798828	24	-	2	2	24	CTGAGTGATGAGCTCTTGCTGATT	4	C0	2	D0	G	TG	TT	FALSE	CTG	TTT	FALSE	TCTG	TTTC	FALSE	introns	intron:258309	ENSMUST00000048418.13	Ipo8	-	943	21	NA	80391512	0.0248782	Ip-snu13	19725
chr7	34222837	34222860	24	-	30	66	24	GGCCCATGATGTGATTCTCTGAAG	5	C3	2	D0	T	CC	AG	FALSE	GCC	AGG	FALSE	GGCC	AGGG	FALSE	introns	intron:294120	ENSMUST00000038027.5	Gpi1	-	6191	1910	NA	80391512	0.820982	Ip-snu13	19845
chr7	111717349	111717372	24	-	9	9	24	TGGAAGTGATGAGGACTGATCTTT	5	C0	5	D0	A	GA	TC	TRUE	GGA	TCT	TRUE	TGGA	TCTT	FALSE	introns	intron:305629	ENSMUST00000049430.14	Galnt18	-	162828	100864	NA	80391512	0.111952	Ip-snu13	20131
chr7	127869577	127869600	24	-	3	3	24	AGTCAGTGATGTACAAGTCTGAAC	5	C3	2	D0	T	TC	AC	FALSE	GTC	ACA	FALSE	AGTC	ACAC	FALSE	introns	intron:309133	ENSMUST00000054415.11	Zfp668	-	7622	1152	NA	80391512	0.0373174	Ip-snu13	20228
chr8	16048839	16048862	24	-	9	9	24	CACCATGATGAAAATGGACTGAAC	4	C0	2	D0	A	AC	AC	FALSE	CAC	ACC	FALSE	TCAC	ACCT	FALSE	introns	intron:333035	ENSMUST00000082104.6	Csmd1	-	21354	11530	ORR1B2	80391512	0.111952	Ip-snu13	20381
chr8	30397292	30397315	24	-	5	5	24	CACCGTGATGATAATGGACTGAAC	4	C0	2	D0	A	AC	AC	FALSE	CAC	ACC	FALSE	CCAC	ACCT	FALSE	intergenic	intergenic:12459	NA	NA	*	NA	NA	ORR1A1	80391512	0.0621956	Ip-snu13	20458
chr8	74688012	74688035	24	-	2	2	24	TACCCATGATGACATCCTCTGACG	5	C0	2	D0	T	CC	CG	FALSE	ACC	CGA	FALSE	TACC	CGAT	FALSE	ncRNA	lincRNA:2476	ENSMUST00000127757.5	Gm11033	-	NA	NA	NA	80391512	0.0248782	Ip-snu13	20657
chr8	88347902	88347925	24	-	7	7	24	CTACATGATGAAGACACCCTGAAC	4	C0	2	D0	C	TA	AC	FALSE	CTA	ACT	FALSE	GCTA	ACTA	FALSE	introns	intron:340679	ENSMUST00000034085.7	Brd7	-	4741	843	ID_B1	80391512	0.0870739	Ip-snu13	20739
chr8	107269401	107269424	24	-	133	266	24	TGGCTGTGATGAAATACTCTGACA	5	C0	2	D0	T	GC	CA	FALSE	GGC	CAA	FALSE	TGGC	CAAA	FALSE	intergenic	intergenic:13141	NA	NA	*	NA	NA	NA	80391512	3.30881	Ip-snu13	20809
chr8	128310400	128310423	24	-	27	111	24	GGATATGATGATAACTGACTGATC	4	C0	2	D0	A	GA	TC	TRUE	GGA	TCC	TRUE	AGGA	TCCT	TRUE	intergenic	intergenic:13267	NA	NA	*	NA	NA	ORR1C2	80391512	1.38074	Ip-snu13	20910
chr9	74786312	74786335	24	-	6	6	24	TGCCATGATGATAAGAGACTGAAC	4	C0	2	D0	A	GC	AC	FALSE	TGC	ACT	FALSE	CTGC	ACTT	FALSE	intergenic	intergenic:14103	NA	NA	*	NA	NA	ORR1A4	80391512	0.0746347	Ip-snu13	21234
chr9	106462653	106462676	24	-	6	14	24	AGGCAGTGATGAGGTACTGAGCCA	5	C0	4	D0	A	GC	GC	TRUE	GGC	GCC	TRUE	AGGC	GCCA	FALSE	cds	CDS:275220	ENSMUST00000024260.13	Pcbp4	+	NA	NA	NA	80391512	0.174148	Ip-snu13	21367
chr9	116159550	116159573	24	-	6	6	24	AGAGATGATGTACAACCTCTGATA	4	C3	2	D0	T	GA	TA	FALSE	AGA	TAC	FALSE	GAGA	TACA	FALSE	introns	intron:385835	ENSMUST00000061101.11	Tgfbr2	-	16598	1204	NA	80391512	0.0746347	Ip-snu13	21430
chrX	19163696	19163719	24	-	4	4	24	ACAAAATGATGGAAAGTTCTGACC	5	C1	2	D0	T	AA	CC	FALSE	CAA	CCT	FALSE	ACAA	CCTG	FALSE	ncRNA	processed_transcript:1010	ENSMUST00000143129.1	Gm14636	-	NA	NA	MER46C	80391512	0.0497565	Ip-snu13	21510
chrX	37922862	37922885	24	-	3	6	24	CACCGTGATGACAATGGACTGAAC	4	C0	2	D0	A	AC	AC	FALSE	CAC	ACC	FALSE	CCAC	ACCT	FALSE	intergenic	intergenic:26328	NA	NA	*	NA	NA	ORR1B1	80391512	0.0746347	Ip-snu13	21531
chrX	93947706	93947729	24	-	4	4	24	TACCATGATGATAATGGACTGAGC	4	C0	2	D0	A	AC	GC	FALSE	TAC	GCC	FALSE	CTAC	GCCT	FALSE	intergenic	intergenic:26897	NA	NA	*	NA	NA	ORR1A2	80391512	0.0497565	Ip-snu13	21638
chrX	152096616	152096639	24	-	105	132	24	TGCCATGATGATTATGGACTGAAC	4	C0	2	D0	A	GC	AC	FALSE	TGC	ACC	FALSE	CTGC	ACCT	FALSE	intergenic	intergenic:27531	NA	NA	*	NA	NA	ORR1A4	80391512	1.64196	Ip-snu13	21753
chr1	55152707	55152731	25	+	3	5	25	ATTTGTGATGAAATATAATCTGATG	4	C0	2	D0	T	TT	TG	FALSE	ATT	TGT	FALSE	AATT	TGTC	FALSE	cds	CDS:3992	ENSMUST00000159311.7	Mob4	+	NA	NA	NA	80391512	0.0621956	Ip-snu13	168
chr1	58105893	58105917	25	+	6	13	25	ATCACGTGATGTACATTCTCTGATC	5	C3	2	D0	T	CA	TC	FALSE	TCA	TCT	FALSE	ATCA	TCTC	FALSE	introns	intron:5101	ENSMUST00000001027.6	Aox1	+	895	110	NA	80391512	0.161709	Ip-snu13	179
chr1	89150618	89150642	25	+	6	6	25	CTCAGTGATGAACTATAACCTGAAA	4	C0	2	D0	C	TC	AA	FALSE	CTC	AAT	FALSE	CCTC	AATT	FALSE	introns	intron:10862	ENSMUST00000066279.10	Sh3bp4	+	6293	1557	MTE2a	80391512	0.0746347	Ip-snu13	340
chr1	91340789	91340813	25	+	5	7	25	AGACCGTGATGACAGTAACCTGAAA	5	C0	2	D0	C	AC	AA	FALSE	GAC	AAT	FALSE	AGAC	AATA	FALSE	introns	intron:11254	ENSMUST00000088904.9	Espnl	+	1222	1032	NA	80391512	0.0870739	Ip-snu13	366
chr1	128266799	128266823	25	+	3	6	25	CTACATGATGAGACCCTGTCTGAAA	4	C0	2	D0	T	TA	AA	FALSE	CTA	AAA	FALSE	GCTA	AAAA	FALSE	introns	intron:13825	ENSMUST00000027592.5	Ubxn4	+	3454	3045	B1_Mur2	80391512	0.0746347	Ip-snu13	456
chr1	143977438	143977462	25	+	5	9	25	TCTCCATGATGAGATACCTCTGAGA	5	C0	2	D0	T	TC	GA	TRUE	CTC	GAG	TRUE	TCTC	GAGA	TRUE	intergenic	intergenic:1212	NA	NA	*	NA	NA	NA	80391512	0.111952	Ip-snu13	527
chr1	160984837	160984861	25	+	5	5	25	CTTGGTGATGAGAGGTAAGCTGAAC	4	C0	2	D0	G	TT	AC	FALSE	CTT	ACA	FALSE	CCTT	ACAA	FALSE	introns	intron:17307	ENSMUST00000195438.5	Serpinc1	+	10663	4517	MTA_Mm	80391512	0.0621956	Ip-snu13	586
chr1	166021095	166021119	25	+	4	12	25	GACCATGATGTAGGTCATTCTGAAA	4	C3	2	D0	T	AC	AA	FALSE	GAC	AAA	FALSE	GGAC	AAAG	FALSE	ncRNA	lincRNA:367	ENSMUST00000181378.2	Gm26665	+	NA	NA	NA	80391512	0.149269	Ip-snu13	607
chr1	183414228	183414252	25	+	2	2	25	CTGGATGATGTAACTGTATCTGAAA	4	C3	2	D0	T	TG	AA	FALSE	CTG	AAT	FALSE	ACTG	AATG	FALSE	NA	NA	NA	NA	NA	NA	NA	NA	80391512	0.0248782	Ip-snu13	691
chr1	191374485	191374509	25	+	3	5	25	TCCCTGTGATGTGAAGCTGAGGGAC	5	C3	5	D0	G	CC	GG	TRUE	CCC	GGG	TRUE	TCCC	GGGA	TRUE	introns	intron:43534	ENSMUST00000067976.8	Ppp2r5a	-	23569	1818	NA	80391512	0.0621956	Ip-snu13	721
chr10	4953402	4953426	25	+	8	10	25	GGAGGTGATGATACGATTTCTGAGT	4	C0	2	D0	T	GA	GT	FALSE	GGA	GTC	FALSE	AGGA	GTCC	FALSE	introns	intron:387499	ENSMUST00000105590.7	Esr1	+	29808	15732	NA	80391512	0.124391	Ip-snu13	752
chr10	14098313	14098337	25	+	4	4	25	ACATGTGATGAAGTTTCCTGAACGA	4	C0	4	D0	C	CA	AC	FALSE	ACA	ACG	FALSE	AACA	ACGA	FALSE	introns	intron:388119	ENSMUST00000187083.6	Hivep2	+	43980	12327	NA	80391512	0.0497565	Ip-snu13	785
chr10	40178624	40178648	25	+	4	4	25	ACATATGATGAACAGACATCTGAGT	4	C0	2	D0	T	CA	GT	FALSE	ACA	GTG	FALSE	CACA	GTGT	FALSE	intergenic	intergenic:14993	NA	NA	*	NA	NA	B3	80391512	0.0497565	Ip-snu13	875
chr10	82156146	82156170	25	+	2	2	25	CACAATGATGAAATTAGGGCTGAAT	4	C0	2	D0	G	AC	AT	FALSE	CAC	ATT	FALSE	CCAC	ATTG	FALSE	NA	NA	NA	NA	NA	NA	NA	MurERV4-int	80391512	0.0248782	Ip-snu13	1071
chr10	93610444	93610468	25	+	2	2	25	CCACCATGATGGTAATGGACTGAAC	5	C1	2	D0	A	AC	AC	FALSE	CAC	ACC	FALSE	CCAC	ACCT	FALSE	intergenic	intergenic:15551	NA	NA	*	NA	NA	ORR1B1	80391512	0.0248782	Ip-snu13	1148
chr10	95687904	95687928	25	+	9	19	25	ATCTGTGATGATGCGTTCTCTGAAC	4	C0	2	D0	T	TC	AC	FALSE	ATC	ACC	FALSE	GATC	ACCA	FALSE	intergenic	intergenic:15577	NA	NA	*	NA	NA	NA	80391512	0.236343	Ip-snu13	1169
chr12	73143178	73143202	25	+	18	44	25	CACCATGATGAACTGTGCCCTGAAT	4	C0	2	D0	C	AC	AT	FALSE	CAC	ATG	FALSE	CCAC	ATGG	FALSE	introns	intron:475488	ENSMUST00000187549.6	Mnat1	+	44073	24797	MTE2b	80391512	0.547321	Ip-snu13	2201
chr12	73247870	73247894	25	+	4	11	25	GAAATGTGATGAAAGGATTCTGAAT	5	C0	2	D0	T	AA	AT	FALSE	AAA	ATC	FALSE	GAAA	ATCT	FALSE	introns	intron:475499	ENSMUST00000189644.6	Mnat1	+	53271	24519	NA	80391512	0.13683	Ip-snu13	2205
chr12	81791941	81791965	25	+	3	3	25	CTACCATGATGATAATGGACTGAGC	5	C0	2	D0	A	AC	GC	FALSE	TAC	GCC	FALSE	CTAC	GCCT	FALSE	intergenic	intergenic:18216	NA	NA	*	NA	NA	ORR1A2	80391512	0.0373174	Ip-snu13	2260
chr12	82447421	82447445	25	+	8	12	25	TCTCAATGATGACCCTCGACTGAGA	5	C0	2	D0	A	TC	GA	TRUE	CTC	GAC	FALSE	TCTC	GACT	FALSE	introns	intron:477048	ENSMUST00000166429.8	Sipa1l1	+	2378	1864	NA	80391512	0.149269	Ip-snu13	2264
chr13	47131932	47131956	25	+	2	2	25	CTTCCGTGATGTCTAACTGAGAAGA	5	C3	5	D0	A	TC	GA	TRUE	TTC	GAA	TRUE	CTTC	GAAG	TRUE	introns	intron:496862	ENSMUST00000068891.11	Rnf144b	+	84486	75403	NA	80391512	0.0248782	Ip-snu13	2644
chr13	54624948	54624972	25	+	5	5	25	CTACAGGATGAGACTCTGTCTGAAT	4	C4	2	D0	T	TA	AT	FALSE	CTA	ATA	FALSE	CCTA	ATAA	FALSE	introns	intron:497484	ENSMUST00000126071.8	Faf2	+	16346	13277	B1F	80391512	0.0621956	Ip-snu13	2670
chr13	73805818	73805842	25	+	3	3	25	TGGAGATGATGGAATAGCTCTGATA	5	C1	2	D0	T	GA	TA	FALSE	GGA	TAT	FALSE	TGGA	TATG	FALSE	introns	intron:499600	ENSMUST00000017900.8	Slc12a7	+	419	186	NA	80391512	0.0373174	Ip-snu13	2758
chr13	109770187	109770211	25	+	13	26	25	CACAATGATGATTGTGTCTCTGAAG	4	C0	2	D0	T	AC	AG	FALSE	CAC	AGA	FALSE	TCAC	AGAG	FALSE	introns	intron:502176	ENSMUST00000122041.7	Pde4d	+	3023	2419	NA	80391512	0.323417	Ip-snu13	2919
chr14	7883192	7883216	25	+	5	5	25	TGGAATGATGAACTTTATTCTGAGA	4	C0	2	D0	T	GG	GA	FALSE	TGG	GAG	FALSE	TTGG	GAGT	FALSE	introns	intron:516769	ENSMUST00000052678.8	Flnb	+	1475	543	NA	80391512	0.0621956	Ip-snu13	2967
chr14	8121948	8121972	25	+	5	5	25	ACTGGATGATGTTTTATCCCTGACG	5	C3	2	D0	C	TG	CG	TRUE	CTG	CGA	FALSE	ACTG	CGAG	FALSE	introns	intron:516841	ENSMUST00000036682.8	Pxk	+	2473	372	NA	80391512	0.0621956	Ip-snu13	2971
chr14	16416584	16416608	25	+	5	16	25	CAACATGATGACAGTTCCTCTGATT	4	C0	2	D0	T	AA	TT	TRUE	CAA	TTC	FALSE	CCAA	TTCA	FALSE	cds	CDS:395050	ENSMUST00000017629.11	Top2b	+	NA	NA	NA	80391512	0.199026	Ip-snu13	3009
chr14	31004751	31004775	25	+	23	26	25	CAGCATGATGAGACTTATTCTGAAA	4	C0	2	D0	T	AG	AA	FALSE	CAG	AAT	FALSE	ACAG	AATC	FALSE	introns	intron:520257	ENSMUST00000168584.8	Glt8d1	+	5030	1683	NA	80391512	0.323417	Ip-snu13	3110
chr14	61402109	61402133	25	+	38	44	25	CCACCATGATGATAATGGTCTGAAC	5	C0	2	D0	T	AC	AC	FALSE	CAC	ACC	FALSE	CCAC	ACCT	FALSE	introns	intron:539243	ENSMUST00000022496.8	Kpna3	-	11152	10263	ORR1C1	80391512	0.547321	Ip-snu13	3250
chr15	100048224	100048248	25	+	4	6	25	CATCATGATGATGGTGGAACTGAGC	4	C0	2	D0	A	AT	GC	FALSE	CAT	GCT	FALSE	CCAT	GCTA	FALSE	introns	intron:554701	ENSMUST00000100203.9	Dip2b	+	76935	67596	NA	80391512	0.0746347	Ip-snu13	3824
chr16	7190767	7190791	25	+	5	7	25	TTCTGTGATGACTGGGTGTCTGATG	4	C0	2	D0	T	TC	TG	FALSE	TTC	TGA	FALSE	ATTC	TGAA	FALSE	introns	intron:571662	ENSMUST00000230658.1	Rbfox1	+	415062	33519	NA	80391512	0.0870739	Ip-snu13	3895
chr16	18426842	18426866	25	+	4	4	25	TGGGATGATGTCAAGGGCTCTGATG	4	C3	2	D0	T	GG	TG	FALSE	TGG	TGG	FALSE	ATGG	TGGT	FALSE	introns	intron:574065	ENSMUST00000205679.1	Txnrd2	+	10001	9694	NA	80391512	0.0497565	Ip-snu13	3968
chr16	43244548	43244572	25	+	2	2	25	AAAAGTGATGACCCCTGATCTGAAT	4	C0	2	D0	T	AA	AT	FALSE	AAA	ATA	FALSE	GAAA	ATAA	FALSE	introns	intron:579174	ENSMUST00000126354.7	Zbtb20	+	50150	38398	NA	80391512	0.0248782	Ip-snu13	4113
chr16	90734683	90734707	25	+	7	10	25	ATGCCATGATGATAATGGACTGAAC	5	C0	2	D0	A	GC	AC	FALSE	TGC	ACC	FALSE	ATGC	ACCT	FALSE	NA	NA	NA	NA	NA	NA	NA	ORR1B1	80391512	0.124391	Ip-snu13	4260
chr16	93864823	93864847	25	+	3	3	25	CACAGTGATGACGGTAGAGCTGAAG	4	C0	2	D0	G	AC	AG	FALSE	CAC	AGC	FALSE	TCAC	AGCT	FALSE	introns	intron:582404	ENSMUST00000044068.9	Morc3	+	2244	112	NA	80391512	0.0373174	Ip-snu13	4287
chr17	21563583	21563607	25	+	4	6	25	AAAATATGATGACAAACCTCTGACC	5	C0	2	D0	T	AA	CC	FALSE	AAA	CCA	FALSE	AAAA	CCAT	FALSE	NA	NA	NA	NA	NA	NA	NA	NA	80391512	0.0746347	Ip-snu13	4418
chr17	28289886	28289910	25	+	87	136	25	TGACATGATGACGTTCTCTCTGATC	4	C0	2	D0	T	GA	TC	TRUE	TGA	TCC	FALSE	CTGA	TCCC	FALSE	introns	intron:600159	ENSMUST00000002320.15	Ppard	+	8873	5430	PB1D9	80391512	1.69172	Ip-snu13	4472
chr17	34873556	34873580	25	+	3	3	25	AAAGGTGATGATAGCTACGCTGACA	4	C0	2	D0	G	AA	CA	FALSE	AAA	CAT	FALSE	CAAA	CATT	FALSE	cds	CDS:472294	ENSMUST00000152417.7	C2	-	NA	NA	NA	80391512	0.0373174	Ip-snu13	4531
chr17	56090534	56090558	25	+	11	16	25	CTAGATGATGAGCTGTAAGCTGAAA	4	C0	2	D0	G	TA	AA	FALSE	CTA	AAT	FALSE	CCTA	AATA	FALSE	introns	intron:608555	ENSMUST00000226053.1	Hdgfl2	+	11106	2963	MTD	80391512	0.199026	Ip-snu13	4606
chr17	61464221	61464245	25	+	3	3	25	GAAAGTGATGATTTGACTGAAAACT	4	C0	5	D0	A	AA	AA	FALSE	GAA	AAA	FALSE	TGAA	AAAC	FALSE	intergenic	intergenic:24203	NA	NA	*	NA	NA	NA	80391512	0.0373174	Ip-snu13	4626
chr17	80817145	80817169	25	+	9	17	25	CCACCATGATGATAATTCACTGAAC	5	C0	2	D0	A	AC	AC	FALSE	CAC	ACT	FALSE	CCAC	ACTT	FALSE	intergenic	intergenic:24343	NA	NA	*	NA	NA	ORR1B1	80391512	0.211465	Ip-snu13	4699
chr18	30377439	30377463	25	+	89	164	25	TTCAGTGATGAAAATGTTTCTGAAG	4	C0	2	D0	T	TC	AG	FALSE	TTC	AGA	FALSE	TTTC	AGAG	FALSE	intergenic	intergenic:24677	NA	NA	*	NA	NA	L1MB5	80391512	2.04002	Ip-snu13	4820
chr18	36467546	36467570	25	+	2	2	25	CTCTGTGATGATAATGAAGCTGAAC	4	C0	2	D0	G	TC	AC	FALSE	CTC	ACC	FALSE	GCTC	ACCA	FALSE	intergenic	intergenic:24751	NA	NA	*	NA	NA	NA	80391512	0.0248782	Ip-snu13	4851
chr18	44383478	44383502	25	+	2	2	25	AATCATGATGTGAACATCTGATATG	4	C3	4	D0	T	AT	TA	FALSE	AAT	TAT	FALSE	GAAT	TATG	FALSE	introns	intron:635316	ENSMUST00000202306.1	Dcp2	+	15186	12370	NA	80391512	0.0248782	Ip-snu13	4892
chr18	67254881	67254905	25	+	3	3	25	TTCCTATGATGATAATGGACTGAAC	5	C0	2	D0	A	CC	AC	FALSE	TCC	ACC	FALSE	TTCC	ACCT	FALSE	intergenic	intergenic:25043	NA	NA	*	NA	NA	ORR1B1	80391512	0.0373174	Ip-snu13	4997
chr18	77788033	77788057	25	+	9	13	25	ACACTGTGATGAAATGAAACTGAAC	5	C0	2	D0	A	AC	AC	FALSE	CAC	ACA	FALSE	ACAC	ACAT	FALSE	NA	NA	NA	NA	NA	NA	NA	NA	80391512	0.161709	Ip-snu13	5050
chr19	44123345	44123369	25	+	3	3	25	AATCATGATGACAACGTCTCTGAAA	4	C0	2	D0	T	AT	AA	FALSE	AAT	AAG	FALSE	CAAT	AAGT	FALSE	introns	intron:668137	ENSMUST00000026218.6	Cwf19l1	-	1523	60	NA	80391512	0.0373174	Ip-snu13	5312
chr19	55916070	55916094	25	+	7	11	25	TCACTGTGATGACATTTCACTGAAA	5	C0	2	D0	A	AC	AA	FALSE	CAC	AAC	FALSE	TCAC	AACC	FALSE	introns	intron:657632	ENSMUST00000111662.10	Tcf7l2	+	4708	1259	NA	80391512	0.13683	Ip-snu13	5371
chr19	56309134	56309158	25	+	15	21	25	ACACTATGATGACACAGGGCTGATG	5	C0	2	D0	G	AC	TG	FALSE	CAC	TGG	FALSE	ACAC	TGGT	FALSE	introns	intron:657833	ENSMUST00000078284.12	Habp2	+	1076	862	NA	80391512	0.261222	Ip-snu13	5372
chr19	57491073	57491097	25	+	5	5	25	GTCCTGTGATGAAATACCCTGACAA	5	C0	3	D0	C	CC	CA	FALSE	TCC	CAA	FALSE	GTCC	CAAA	FALSE	intergenic	intergenic:25871	NA	NA	*	NA	NA	NA	80391512	0.0621956	Ip-snu13	5376
chr2	10197518	10197542	25	+	3	3	25	TTACCATGATGACAATGGACTGAAC	5	C0	2	D0	A	AC	AC	FALSE	TAC	ACC	FALSE	TTAC	ACCT	FALSE	introns	intron:44782	ENSMUST00000026886.7	Itih5	+	15320	8228	ORR1A4	80391512	0.0373174	Ip-snu13	5444
chr2	97469011	97469035	25	+	58	125	25	TTCAGTGATGAAACTGTGACTGAAA	4	C0	2	D0	A	TC	AA	FALSE	TTC	AAC	FALSE	CTTC	AACA	FALSE	introns	intron:58326	ENSMUST00000135431.7	Lrrc4c	+	176784	134453	NA	80391512	1.55489	Ip-snu13	5837
chr2	113453850	113453874	25	+	3	3	25	AGCCATGATGAACTCCTTTCTGAAA	4	C0	2	D0	T	GC	AA	FALSE	AGC	AAC	FALSE	CAGC	AACT	FALSE	introns	intron:59500	ENSMUST00000099576.8	Fmn1	+	34442	25027	ORR1E	80391512	0.0373174	Ip-snu13	5886
chr2	121431959	121431983	25	+	21	23	25	AAGAGTGATGACTGCTCTTCTGAAG	4	C0	2	D0	T	AG	AG	FALSE	AAG	AGG	FALSE	TAAG	AGGT	FALSE	introns	intron:61730	ENSMUST00000028683.13	Pdia3	+	505	290	B2_Mm1t	80391512	0.2861	Ip-snu13	5939
chr2	143944781	143944805	25	+	9	18	25	GGCTATGATGATGTTACTTCTGAGA	4	C0	2	D0	T	GC	GA	FALSE	GGC	GAA	FALSE	TGGC	GAAT	FALSE	intergenic	intergenic:3115	NA	NA	*	NA	NA	NA	80391512	0.223904	Ip-snu13	6056
chr2	163550217	163550241	25	+	10	23	25	GGAGATGATGATGCTCTGTCTGACA	4	C0	2	D0	T	GA	CA	FALSE	GGA	CAG	FALSE	GGGA	CAGG	FALSE	cds	CDS:52932	ENSMUST00000137449.1	Hnf4a	+	NA	NA	NA	80391512	0.2861	Ip-snu13	6174
chr3	103996058	103996082	25	+	11	18	25	GATAGTGATGACACAGTCTCTGACT	4	C0	2	D0	T	AT	CT	FALSE	GAT	CTT	FALSE	TGAT	CTTC	FALSE	introns	intron:114835	ENSMUST00000117150.7	Phtf1	+	2699	519	NA	80391512	0.223904	Ip-snu13	6639
chr3	136949516	136949540	25	+	17	25	25	CCACCGTGATGATAATGAACTGAAC	5	C0	2	D0	A	AC	AC	FALSE	CAC	ACC	FALSE	CCAC	ACCT	FALSE	NA	NA	NA	NA	NA	NA	NA	ORR1A3	80391512	0.310978	Ip-snu13	6756
chr4	63220547	63220571	25	+	15	17	25	AAATGTGATGAGCTGCTATCTGAGC	4	C0	2	D0	T	AA	GC	FALSE	AAA	GCC	FALSE	AAAA	GCCC	FALSE	introns	intron:140404	ENSMUST00000125504.7	Col27a1	+	6611	444	NA	80391512	0.211465	Ip-snu13	7036
chr4	107037215	107037239	25	+	88	202	25	TGCCTGTGATGAGGTCACTGAGGCC	5	C0	4	D0	A	CC	GG	TRUE	GCC	GGC	TRUE	TGCC	GGCC	FALSE	introns	intron:143359	ENSMUST00000030367.14	Ssbp3	+	601	362	NA	80391512	2.5127	Ip-snu13	7187
chr4	109289324	109289348	25	+	5	8	25	CATAAATGATGAATTTATTCTGAAT	5	C0	2	D0	T	TA	AT	FALSE	ATA	ATT	FALSE	CATA	ATTC	FALSE	introns	intron:144584	ENSMUST00000102729.9	Eps15	+	16742	7838	NA	80391512	0.099513	Ip-snu13	7206
chr5	32279416	32279440	25	+	5	5	25	GATTCATGATGAAAGCAGTCTGAAG	5	C0	2	D0	T	TT	AG	TRUE	ATT	AGA	FALSE	GATT	AGAC	FALSE	introns	intron:180207	ENSMUST00000202886.3	Plb1	+	4944	1658	NA	80391512	0.0621956	Ip-snu13	7583
chr5	32302045	32302069	25	+	2	2	25	CAGCCATGATGGTAAAGGACTGAAC	5	C1	2	D0	A	GC	AC	FALSE	AGC	ACC	FALSE	CAGC	ACCT	FALSE	introns	intron:180216	ENSMUST00000202886.3	Plb1	+	4058	566	ORR1A4	80391512	0.0248782	Ip-snu13	7584
chr5	46711251	46711275	25	+	8	8	25	CCACCGTGATGATAATGGACTGAAC	5	C0	2	D0	A	AC	AC	FALSE	CAC	ACC	FALSE	CCAC	ACCT	FALSE	intergenic	intergenic:7161	NA	NA	*	NA	NA	ORR1A4	80391512	0.099513	Ip-snu13	7647
chr5	49591017	49591041	25	+	32	32	25	CTGCCATGATGATAATGGACTGAAC	5	C0	2	D0	A	GC	AC	FALSE	TGC	ACT	FALSE	CTGC	ACTT	FALSE	intergenic	intergenic:7169	NA	NA	*	NA	NA	ORR1B1	80391512	0.398052	Ip-snu13	7654
chr5	77326998	77327022	25	+	2	2	25	CTATGTGATGTGAGAATGTCTGAAT	4	C3	2	D0	T	TA	AT	FALSE	CTA	ATC	FALSE	ACTA	ATCC	FALSE	introns	intron:185799	ENSMUST00000031167.5	Polr2b	+	4411	4110	(CTA)n	80391512	0.0248782	Ip-snu13	7748
chr5	108069337	108069361	25	+	6	8	25	TTCCATGATGGACTGTACTCTGAAA	4	C1	2	D0	T	TC	AA	FALSE	TTC	AAC	FALSE	CTTC	AACT	FALSE	introns	intron:188837	ENSMUST00000131291.7	Mtf2	+	7341	3945	MTEb	80391512	0.099513	Ip-snu13	7878
chr5	120924873	120924897	25	+	11	11	25	TCACCGTGATGATAATGGACTGAAC	5	C0	2	D0	A	AC	AC	FALSE	CAC	ACC	FALSE	TCAC	ACCT	FALSE	intergenic	intergenic:7881	NA	NA	*	NA	NA	ORR1B1	80391512	0.13683	Ip-snu13	7977
chr5	139693804	139693828	25	+	2	2	25	CCGCCATGATGATAATGGACTGAAC	5	C0	2	D0	A	GC	AC	FALSE	CGC	ACC	FALSE	CCGC	ACCT	FALSE	intergenic	intergenic:8084	NA	NA	*	NA	NA	ORR1B2	80391512	0.0248782	Ip-snu13	8084
chr6	27118128	27118152	25	+	28	28	25	TCAGATGATGAATTCTCCTCTGAAG	4	C0	2	D0	T	CA	AG	FALSE	TCA	AGA	FALSE	ATCA	AGAA	FALSE	intergenic	intergenic:8413	NA	NA	*	NA	NA	IAPEz-int	80391512	0.348295	Ip-snu13	8256
chr6	108943491	108943515	25	+	26	26	25	CTACCATGATGATAATGGACTGAAC	5	C0	2	D0	A	AC	AC	FALSE	TAC	ACC	FALSE	CTAC	ACCT	FALSE	intergenic	intergenic:9369	NA	NA	*	NA	NA	ORR1A4	80391512	0.323417	Ip-snu13	8634
chr7	84804509	84804533	25	+	3	3	25	CCACTATGATGATAATGGACTGAAA	5	C0	2	D0	A	AC	AA	FALSE	CAC	AAT	FALSE	CCAC	AATT	FALSE	intergenic	intergenic:11320	NA	NA	*	NA	NA	ORR1B1	80391512	0.0373174	Ip-snu13	9109
chr7	100742976	100743000	25	+	3	3	25	CCACCATGATGACATTGGACTGAAA	5	C0	2	D0	A	AC	AA	FALSE	CAC	AAC	FALSE	CCAC	AACT	FALSE	introns	intron:274366	ENSMUST00000107042.8	Fam168a	+	79910	43803	ORR1B1	80391512	0.0373174	Ip-snu13	9182
chr7	127695447	127695471	25	+	2	4	25	CTACAATGATGATAATGGACTGAAC	5	C0	2	D0	A	AC	AC	FALSE	TAC	ACC	FALSE	CTAC	ACCT	FALSE	introns	intron:280130	ENSMUST00000205992.1	NA	+	3279	1610	ORR1B1	80391512	0.0497565	Ip-snu13	9325
chr7	133668621	133668645	25	+	18	25	25	CTTGGTGATGTTAAGCAATCTGATC	4	C3	2	D0	T	TT	TC	FALSE	CTT	TCT	FALSE	TCTT	TCTT	FALSE	introns	intron:282101	ENSMUST00000051169.12	Edrf1	+	3674	2720	NA	80391512	0.310978	Ip-snu13	9349
chr7	137032825	137032849	25	+	4	7	25	ATGAAATGATGAGAAAAATCTGAAT	5	C0	2	D0	T	GA	AT	FALSE	TGA	ATC	FALSE	ATGA	ATCC	FALSE	introns	intron:282492	ENSMUST00000081510.3	Mgmt	+	134544	53099	NA	80391512	0.0870739	Ip-snu13	9367
chr8	4363136	4363160	25	+	3	3	25	TGAAGATGATGTTGAATCTCTGATC	5	C3	2	D0	T	AA	TC	FALSE	GAA	TCC	FALSE	TGAA	TCCT	FALSE	NA	NA	NA	NA	NA	NA	NA	NA	80391512	0.0373174	Ip-snu13	9422
chr8	36494117	36494141	25	+	3	3	25	CTGCCATGATGATGATGGACTGAAC	5	C0	2	D0	A	GC	AC	FALSE	TGC	ACC	FALSE	CTGC	ACCT	FALSE	introns	intron:317841	ENSMUST00000135373.7	Trmt9b	+	9081	4185	ORR1B1	80391512	0.0373174	Ip-snu13	9544
chr8	45680733	45680757	25	+	3	5	25	AGTACATGATGTTACATCTCTGAGT	5	C3	2	D0	T	TA	GT	FALSE	GTA	GTT	FALSE	AGTA	GTTG	FALSE	introns	intron:318348	ENSMUST00000067065.13	Sorbs2	+	77211	55395	NA	80391512	0.0621956	Ip-snu13	9565
chr8	72139977	72140001	25	+	4	4	25	AGTCTGTGATGGGCATTTCTGAGAC	5	C1	3	D0	T	TC	GA	TRUE	GTC	GAC	TRUE	AGTC	GACT	TRUE	ncRNA	lincRNA:2474	ENSMUST00000181918.1	Gm26586	-	NA	NA	NA	80391512	0.0497565	Ip-snu13	9664
chr8	94504070	94504094	25	+	61	215	25	CAGTGTGATGAGGATGCCTCTGATG	4	C0	2	D0	T	AG	TG	FALSE	CAG	TGG	FALSE	TCAG	TGGT	FALSE	introns	intron:325561	ENSMUST00000211816.1	Nlrc5	+	2078	286	NA	80391512	2.67441	Ip-snu13	9808
chr8	95901880	95901904	25	+	2	4	25	ACCGATGATGATAGATGTTCTGAAG	4	C0	2	D0	T	CC	AG	FALSE	ACC	AGA	FALSE	GACC	AGAC	FALSE	intergenic	intergenic:13055	NA	NA	*	NA	NA	NA	80391512	0.0497565	Ip-snu13	9823
chr8	109824884	109824908	25	+	9	15	25	TCATATGATGACTTGGCTTCTGAAT	4	C0	2	D0	T	CA	AT	FALSE	TCA	ATA	FALSE	ATCA	ATAA	FALSE	introns	intron:328353	ENSMUST00000093157.12	Ap1g1	+	7551	1685	NA	80391512	0.186587	Ip-snu13	9865
chr9	47576049	47576073	25	+	34	50	25	TTACGTGATGACTGATTAACTGAGC	4	C0	2	D0	A	TA	GC	FALSE	TTA	GCC	FALSE	TTTA	GCCG	FALSE	introns	intron:351576	ENSMUST00000114548.7	Cadm1	+	257465	211897	NA	80391512	0.621956	Ip-snu13	10203
chr9	61411219	61411243	25	+	2	2	25	CTATGTGATGACAGATTGACTGAGC	4	C0	2	D0	A	TA	GC	FALSE	CTA	GCC	FALSE	GCTA	GCCA	FALSE	introns	intron:354085	ENSMUST00000178113.7	Tle3	+	1127	19	NA	80391512	0.0248782	Ip-snu13	10277
chr9	92294274	92294298	25	+	2	2	25	TATATATGATGATTTATGACTGATC	5	C0	2	D0	A	TA	TC	FALSE	ATA	TCA	FALSE	TATA	TCAT	FALSE	introns	intron:358715	ENSMUST00000034932.13	Plscr2	+	4376	1216	NA	80391512	0.0248782	Ip-snu13	10432
chrX	20626582	20626606	25	+	3	3	25	AAGCATGATGTCTATCATTCTGAAA	4	C3	2	D0	T	AG	AA	FALSE	AAG	AAT	FALSE	AAAG	AATT	FALSE	introns	intron:672926	ENSMUST00000115375.7	Rbm10	+	15616	9124	NA	80391512	0.0373174	Ip-snu13	10626
chrX	150624153	150624177	25	+	107	173	25	TTACATGATGATCTCTTCTCTGAAT	4	C0	2	D0	T	TA	AT	FALSE	TTA	ATG	FALSE	TTTA	ATGA	FALSE	introns	intron:681030	ENSMUST00000153221.7	Pfkfb1	+	2953	979	NA	80391512	2.15197	Ip-snu13	10868
chr1	38066629	38066653	25	-	9	9	25	CTTCTATGATGTGATGCTTCTGAAA	5	C3	2	D0	T	TC	AA	FALSE	TTC	AAT	FALSE	CTTC	AATG	FALSE	introns	intron:25097	ENSMUST00000027251.11	Rev1	-	4164	3293	NA	80391512	0.111952	Ip-snu13	11090
chr1	84832285	84832309	25	-	6	6	25	GCTTTATGATGGTAAACATCTGATG	5	C1	2	D0	T	TT	TG	FALSE	CTT	TGG	FALSE	GCTT	TGGC	FALSE	introns	intron:30949	ENSMUST00000027421.12	Trip12	-	24259	17315	NA	80391512	0.0746347	Ip-snu13	11284
chr1	135289814	135289838	25	-	2	2	25	CCACCATGATGATAATAGACTGAAC	5	C0	2	D0	A	AC	AC	FALSE	CAC	ACC	FALSE	CCAC	ACCT	FALSE	intergenic	intergenic:1136	NA	NA	*	NA	NA	ORR1B1	80391512	0.0248782	Ip-snu13	11482
chr1	137753178	137753202	25	-	37	37	25	CCACCATGATGATAATGGACTGAAC	5	C0	2	D0	A	AC	AC	FALSE	CAC	ACC	FALSE	CCAC	ACCT	FALSE	intergenic	intergenic:1171	NA	NA	*	NA	NA	ORR1B1	80391512	0.460248	Ip-snu13	11495
chr1	190923043	190923067	25	-	4	6	25	AGGCAATGATGACATCCTGAGCGAA	5	C0	5	D0	C	GC	GC	TRUE	GGC	GCG	FALSE	AGGC	GCGA	FALSE	NA	NA	NA	NA	NA	NA	NA	MLTR11B	80391512	0.0746347	Ip-snu13	11782
chr10	62754585	62754609	25	-	5	5	25	CAAGGATGATGGTGAACTGCTGATC	5	C1	2	D0	G	AG	TC	FALSE	AAG	TCT	FALSE	CAAG	TCTT	FALSE	introns	intron:409887	ENSMUST00000020268.6	Ccar1	-	3069	1171	NA	80391512	0.0621956	Ip-snu13	12059
chr10	116593086	116593110	25	-	4	4	25	TACAATGATGGCTGTTTTACTGATA	4	C1	2	D0	A	AC	TA	FALSE	TAC	TAT	FALSE	TTAC	TATT	FALSE	intergenic	intergenic:15759	NA	NA	*	NA	NA	NA	80391512	0.0497565	Ip-snu13	12316
chr11	70954119	70954143	25	-	10	10	25	GTTTGATGATGACTTTTTCCTGATC	5	C0	2	D0	C	TT	TC	FALSE	TTT	TCC	FALSE	GTTT	TCCT	FALSE	introns	intron:454994	ENSMUST00000148168.7	Nup88	-	3142	2760	NA	80391512	0.124391	Ip-snu13	12719
chr11	74472493	74472517	25	-	2	2	25	CCTGGTGATGACCTGGTCTCTGAAG	4	C0	2	D0	T	CT	AG	TRUE	CCT	AGT	FALSE	TCCT	AGTG	FALSE	introns	intron:455754	ENSMUST00000102521.8	Rap1gap2	-	43101	30707	NA	80391512	0.0248782	Ip-snu13	12732
chr11	86596677	86596701	25	-	5	7	25	TTACTGTGATGACATAAACCTGATT	5	C0	2	D0	C	AC	TT	FALSE	TAC	TTT	FALSE	TTAC	TTTT	FALSE	introns	intron:458185	ENSMUST00000018315.9	Vmp1	-	15409	10078	NA	80391512	0.0870739	Ip-snu13	12828
chr11	99207415	99207439	25	-	4	4	25	AAAAATGATGACGGCGACTCTGAGA	4	C0	2	D0	T	AA	GA	FALSE	AAA	GAA	FALSE	TAAA	GAAG	FALSE	intergenic	intergenic:17093	NA	NA	*	NA	NA	NA	80391512	0.0497565	Ip-snu13	12882
chr12	26350931	26350955	25	-	4	4	25	AGCCATGATGATAACAATACTGAAC	4	C0	2	D0	A	GC	AC	FALSE	AGC	ACA	FALSE	AAGC	ACAT	FALSE	introns	intron:471928	ENSMUST00000221235.1	4930549C15Rik	+	9095	5050	NA	80391512	0.0497565	Ip-snu13	13130
chr12	71371715	71371739	25	-	2	2	25	CCACCATGATGATAATGGACTGAAT	5	C0	2	D0	A	AC	AT	FALSE	CAC	ATC	FALSE	CCAC	ATCT	FALSE	introns	intron:475158	ENSMUST00000221650.1	NA	+	74413	59467	ORR1B1	80391512	0.0248782	Ip-snu13	13281
chr13	23352359	23352383	25	-	7	23	25	AGCCTGTGATGAGGAGTCTGAGGCC	5	C0	4	D0	T	CC	GG	TRUE	GCC	GGC	TRUE	AGCC	GGCC	FALSE	ncRNA	processed_transcript:747	ENSMUST00000122940.1	4930586N03Rik	+	NA	NA	NA	80391512	0.2861	Ip-snu13	13529
chr13	29340610	29340634	25	-	3	5	25	TTTGGTGATGATGAGTTCTCTGAGC	4	C0	2	D0	T	TT	GC	FALSE	TTT	GCA	FALSE	TTTT	GCAG	FALSE	introns	intron:505512	ENSMUST00000140278.7	Cdkal1	-	159374	145354	NA	80391512	0.0621956	Ip-snu13	13556
chr13	35969800	35969824	25	-	2	2	25	GGAAGTGATGAGAAAAACACTGAGA	4	C0	2	D0	A	GA	GA	FALSE	GGA	GAA	FALSE	TGGA	GAAC	FALSE	3UTRs	3UTR:60673	ENSMUST00000225537.1	Ppp1r3g	+	NA	NA	NA	80391512	0.0248782	Ip-snu13	13603
chr13	49645680	49645704	25	-	9	9	25	CTGCATGATGAACTGTGACCTGAAA	4	C0	2	D0	C	TG	AA	FALSE	CTG	AAT	FALSE	CCTG	AATT	FALSE	introns	intron:507663	ENSMUST00000021818.8	Cenpp	-	6251	4365	MTD	80391512	0.111952	Ip-snu13	13658
chr13	106960685	106960709	25	-	63	102	25	ATAAATGATGAGAGTAGCTCTGAGG	4	C0	2	D0	T	TA	GG	FALSE	ATA	GGA	FALSE	CATA	GGAA	FALSE	3UTRs	3UTR:63457	ENSMUST00000022204.15	Kif2a	-	NA	NA	NA	80391512	1.26879	Ip-snu13	13924
chr14	67693021	67693045	25	-	5	8	25	CAGCATGATGATAGCAACCCTGACA	4	C0	2	D0	C	AG	CA	FALSE	CAG	CAG	FALSE	CCAG	CAGT	FALSE	introns	intron:540099	ENSMUST00000150006.8	Cdca2	-	13295	12690	NA	80391512	0.099513	Ip-snu13	14273
chr14	72605625	72605649	25	-	8	10	25	TGACATGATGAATAAACCTCTGAAA	4	C0	2	D0	T	GA	AA	FALSE	TGA	AAC	FALSE	CTGA	AACT	FALSE	introns	intron:541217	ENSMUST00000089017.11	Fndc3a	-	52873	6482	ORR1B1	80391512	0.124391	Ip-snu13	14301
chr14	118639889	118639913	25	-	21	51	25	GCATATGATGAAAAAAATACTGAAC	4	C0	2	D0	A	CA	AC	FALSE	GCA	ACA	FALSE	GGCA	ACAT	FALSE	introns	intron:542902	ENSMUST00000036554.13	Abcc4	-	21962	7701	NA	80391512	0.634395	Ip-snu13	14440
chr15	36120042	36120066	25	-	4	4	25	AAGGATGATGAAAAAGAGCCTGAGG	4	C0	2	D0	C	AG	GG	FALSE	AAG	GGA	FALSE	GAAG	GGAA	FALSE	introns	intron:557794	ENSMUST00000172831.7	Rgs22	-	15148	12920	NA	80391512	0.0497565	Ip-snu13	14581
chr15	58126888	58126912	25	-	3	3	25	TCATATGATGTATCTTCTCTGAAGT	4	C3	3	D0	T	CA	AG	FALSE	TCA	AGT	FALSE	TTCA	AGTG	FALSE	introns	intron:559329	ENSMUST00000038194.4	Atad2	-	1494	173	NA	80391512	0.0373174	Ip-snu13	14682
chr15	64359287	64359311	25	-	6	6	25	TTGTTGTGATGAGAACAGTCTGACC	5	C0	2	D0	T	GT	CC	FALSE	TGT	CCA	FALSE	TTGT	CCAA	FALSE	introns	intron:559889	ENSMUST00000177374.7	Asap1	-	32803	9373	NA	80391512	0.0746347	Ip-snu13	14719
chr15	77617913	77617937	25	-	63	63	25	CTGCCATGATGATAATGGACTGAGC	5	C0	2	D0	A	GC	GC	TRUE	TGC	GCC	FALSE	CTGC	GCCT	FALSE	NA	NA	NA	NA	NA	NA	NA	ORR1A4	80391512	0.783665	Ip-snu13	14796
chr15	79392595	79392619	25	-	3	5	25	GGGCATGATGGTGCACACTCTGAGT	4	C1	2	D0	T	GG	GT	FALSE	GGG	GTC	FALSE	TGGG	GTCC	FALSE	introns	intron:564231	ENSMUST00000074991.9	Tmem184b	-	24471	13881	B1_Mur1	80391512	0.0621956	Ip-snu13	14805
chr15	89283745	89283769	25	-	9	15	25	AAGGATGATGACAACATACCTGATT	4	C0	2	D0	C	AG	TT	TRUE	AAG	TTC	FALSE	CAAG	TTCC	FALSE	introns	intron:552856	ENSMUST00000228284.1	Ppp6r2	+	2700	2009	NA	80391512	0.186587	Ip-snu13	14868
chr15	100445907	100445931	25	-	6	8	25	ACACCATGATGATAATGGACTGAAC	5	C0	2	D0	A	AC	AC	FALSE	CAC	ACT	FALSE	ACAC	ACTC	FALSE	NA	NA	NA	NA	NA	NA	NA	ORR1B1	80391512	0.099513	Ip-snu13	14935
chr16	16484230	16484254	25	-	2	6	25	AGTCATGATGAAAATGCTTCTGACA	4	C0	2	D0	T	GT	CA	FALSE	AGT	CAG	FALSE	TAGT	CAGC	FALSE	cds	CDS:445397	ENSMUST00000161861.7	Fgd4	-	NA	NA	NA	80391512	0.0746347	Ip-snu13	15001
chr16	26878900	26878924	25	-	2	2	25	CACCATGATGATAATGGACTGAACC	4	C0	3	D0	A	AC	AC	FALSE	CAC	ACC	FALSE	CCAC	ACCT	FALSE	intergenic	intergenic:22752	NA	NA	*	NA	NA	ORR1A3	80391512	0.0248782	Ip-snu13	15058
chr16	31001545	31001569	25	-	13	22	25	CGGCATGATGAATGAATGACTGACA	4	C0	2	D0	A	GG	CA	FALSE	CGG	CAG	FALSE	TCGG	CAGC	FALSE	introns	intron:588178	ENSMUST00000055389.8	Xxylt1	-	49979	43810	NA	80391512	0.273661	Ip-snu13	15075
chr16	31064013	31064037	25	-	31	39	25	TGGCTGTGATGAAGCCGCTCTGATT	5	C0	2	D0	T	GC	TT	FALSE	GGC	TTG	FALSE	TGGC	TTGA	FALSE	introns	intron:588180	ENSMUST00000055389.8	Xxylt1	-	30055	13233	MTE2a-int	80391512	0.485126	Ip-snu13	15078
chr16	45819132	45819156	25	-	2	4	25	ACTAATGATGATCTCCAGTCTGAGG	4	C0	2	D0	T	CT	GG	TRUE	ACT	GGG	FALSE	CACT	GGGT	FALSE	introns	intron:590113	ENSMUST00000036355.12	Phldb2	-	16249	10622	NA	80391512	0.0497565	Ip-snu13	15154
chr17	12280770	12280794	25	-	67	94	25	GTTGATGATGAATGCTTATCTGAAG	4	C0	2	D0	T	TT	AG	TRUE	GTT	AGA	FALSE	AGTT	AGAA	FALSE	introns	intron:613195	ENSMUST00000233755.1	Map3k4	-	40386	2658	NA	80391512	1.16928	Ip-snu13	15406
chr17	31829523	31829547	25	-	5	8	25	AGATATGATGACTAATTTACTGAGT	4	C0	2	D0	A	GA	GT	FALSE	AGA	GTC	FALSE	GAGA	GTCT	FALSE	intergenic	intergenic:23730	NA	NA	*	NA	NA	MLT2C1	80391512	0.099513	Ip-snu13	15507
chr17	32308684	32308708	25	-	8	16	25	ATTGATGATGAGGCTGAGGCTGAAG	4	C0	2	D0	G	TT	AG	TRUE	ATT	AGA	FALSE	CATT	AGAT	FALSE	introns	intron:620351	ENSMUST00000002699.6	Akap8	-	2833	2098	NA	80391512	0.199026	Ip-snu13	15517
chr18	35297943	35297967	25	-	4	4	25	AATCATGATGTCAAAAATTCTGAAA	4	C3	2	D0	T	AT	AA	FALSE	AAT	AAT	FALSE	GAAT	AATT	FALSE	introns	intron:642905	ENSMUST00000236387.1	Sil1	-	48131	28232	NA	80391512	0.0497565	Ip-snu13	15896
chr18	37949412	37949436	25	-	4	6	25	TTTTCATGATGATTTTGGCCTGAAG	5	C0	2	D0	C	TT	AG	TRUE	TTT	AGA	TRUE	TTTT	AGAG	TRUE	introns	intron:643454	ENSMUST00000043498.8	Hdac3	-	6695	3636	NA	80391512	0.0746347	Ip-snu13	15911
chr18	44625852	44625876	25	-	6	11	25	AAAAATGATGTAAAACTATCTGAAA	4	C3	2	D0	T	AA	AA	FALSE	AAA	AAA	FALSE	TAAA	AAAG	FALSE	introns	intron:644080	ENSMUST00000089874.8	Mcc	-	190164	91551	NA	80391512	0.13683	Ip-snu13	15938
chr19	41363205	41363229	25	-	3	5	25	TTCAGTGATGAACGTATGACTGAAT	4	C0	2	D0	A	TC	AT	FALSE	TTC	ATG	FALSE	ATTC	ATGG	FALSE	introns	intron:667087	ENSMUST00000059672.8	Pik3ap1	-	43500	30859	NA	80391512	0.0621956	Ip-snu13	16326
chr2	10030238	10030262	25	-	3	3	25	AAGGGGGATGAGAACTGAGCTGAGT	4	C4	2	D0	G	AG	GT	FALSE	AAG	GTC	FALSE	TAAG	GTCC	FALSE	introns	intron:73136	ENSMUST00000026888.10	Taf3	-	89481	77292	NA	80391512	0.0373174	Ip-snu13	16463
chr2	30794850	30794874	25	-	18	20	25	TGGGGATGATGAAGGGCTGACCCGG	5	C0	5	D0	G	GG	CC	TRUE	GGG	CCC	TRUE	TGGG	CCCG	TRUE	NA	NA	NA	NA	NA	NA	NA	NA	80391512	0.248782	Ip-snu13	16574
chr2	53068977	53069001	25	-	6	9	25	ACACAATGATGATAACTTTCTGAAC	5	C0	2	D0	T	AC	AC	FALSE	CAC	ACT	FALSE	ACAC	ACTG	FALSE	introns	intron:52937	ENSMUST00000155586.8	Fmnl2	+	3599	3208	NA	80391512	0.111952	Ip-snu13	16672
chr2	64057399	64057423	25	-	3	3	25	CTGGAAGGATGAATTCTCTGACCAG	5	C4	4	D0	T	GG	CC	TRUE	TGG	CCA	TRUE	CTGG	CCAG	TRUE	introns	intron:82882	ENSMUST00000131615.8	Fign	-	115995	76499	NA	80391512	0.0373174	Ip-snu13	16697
chr2	77140617	77140641	25	-	4	4	25	TGTGGATGATGAAGAATCACTGACT	5	C0	2	D0	A	TG	CT	FALSE	GTG	CTT	FALSE	TGTG	CTTG	FALSE	introns	intron:86396	ENSMUST00000049544.13	Ccdc141	-	36137	8243	NA	80391512	0.0497565	Ip-snu13	16767
chr2	140154565	140154589	25	-	5	5	25	ACCCATGATGAAAGGAGAACTGACT	4	C0	2	D0	A	CC	CT	FALSE	ACC	CTC	FALSE	AACC	CTCA	FALSE	introns	intron:96933	ENSMUST00000046030.7	Esf1	-	5879	5650	RSINE1	80391512	0.0621956	Ip-snu13	16998
chr2	160879002	160879026	25	-	3	3	25	CACAATGATGAGCTGTAAACTGAAA	4	C0	2	D0	A	AC	AA	FALSE	CAC	AAT	FALSE	CCAC	AATT	FALSE	ncRNA	antisense:586	ENSMUST00000142212.3	Gm16751	-	NA	NA	MTE2a	80391512	0.0373174	Ip-snu13	17087
chr2	165033613	165033637	25	-	5	7	25	CAGGGTGATGATAAATATTCTGAGC	4	C0	2	D0	T	AG	GC	FALSE	CAG	GCT	FALSE	TCAG	GCTT	FALSE	introns	intron:100292	ENSMUST00000040381.14	Ncoa5	-	11470	10400	NA	80391512	0.0870739	Ip-snu13	17114
chr3	84520357	84520381	25	-	10	27	25	TTTAATGATGAAGAATACTCTGATA	4	C0	2	D0	T	TT	TA	FALSE	TTT	TAC	FALSE	TTTT	TACG	FALSE	introns	intron:124852	ENSMUST00000098990.9	Arfip1	-	7982	653	NA	80391512	0.335856	Ip-snu13	17449
chr3	97928977	97929001	25	-	5	5	25	TGCTGTGATGTGCAGATTTCTGAGA	4	C3	2	D0	T	GC	GA	FALSE	TGC	GAG	FALSE	CTGC	GAGG	FALSE	NA	NA	NA	NA	NA	NA	NA	NA	80391512	0.0621956	Ip-snu13	17518
chr3	104210941	104210965	25	-	23	38	25	CTCAGTGATGAACTGTAAGCTGAAA	4	C0	2	D0	G	TC	AA	FALSE	CTC	AAT	FALSE	CCTC	AATA	FALSE	introns	intron:129430	ENSMUST00000064371.13	Magi3	-	113797	105093	MTD	80391512	0.472687	Ip-snu13	17546
chr3	131315497	131315521	25	-	17	24	25	CGCTGTGATGATATTCAACCTGACA	4	C0	2	D0	C	GC	CA	FALSE	CGC	CAT	FALSE	GCGC	CATT	FALSE	ncRNA	antisense:837	ENSMUST00000181438.1	4930534D22Rik	+	NA	NA	NA	80391512	0.298539	Ip-snu13	17667
chr3	157903847	157903871	25	-	4	4	25	CTTGATGATGATGTGCTCTCTGAGT	4	C0	2	D0	T	TT	GT	FALSE	CTT	GTA	FALSE	CCTT	GTAG	FALSE	introns	intron:135031	ENSMUST00000118539.1	Cth	-	7814	6516	NA	80391512	0.0497565	Ip-snu13	17766
chr4	4764127	4764151	25	-	3	16	25	GATCATGATGTATATAAGTCTGAAA	4	C3	2	D0	T	AT	AA	FALSE	GAT	AAT	FALSE	GGAT	AATG	FALSE	3UTRs	3UTR:17893	ENSMUST00000084949.2	Bpnt2	-	NA	NA	NA	80391512	0.199026	Ip-snu13	17783
chr4	71129942	71129966	25	-	6	6	25	CTGCCATGATGATAATAGACTGAAC	5	C0	2	D0	A	GC	AC	FALSE	TGC	ACC	FALSE	CTGC	ACCC	FALSE	ncRNA	lincRNA:1299	ENSMUST00000143796.1	Gm11228	-	NA	NA	ORR1A4	80391512	0.0746347	Ip-snu13	18018
chr4	116429302	116429326	25	-	22	25	25	TGGAGTGATGACAATGTGTCTGAAT	4	C0	2	D0	T	GG	AT	FALSE	TGG	ATT	FALSE	ATGG	ATTA	FALSE	introns	intron:164776	ENSMUST00000106484.7	Mast2	-	38771	37667	NA	80391512	0.310978	Ip-snu13	18159
chr4	142036986	142037010	25	-	39	62	25	TTGCTGTGATGAAAGCACTCTGACA	5	C0	2	D0	T	GC	CA	FALSE	TGC	CAA	FALSE	TTGC	CAAA	FALSE	introns	intron:172247	ENSMUST00000036572.3	Tmem51	-	5310	4891	NA	80391512	0.771226	Ip-snu13	18327
chr5	27887850	27887874	25	-	13	15	25	CCACCGTGATGATAATGGACTGAAT	5	C0	2	D0	A	AC	AT	FALSE	CAC	ATC	FALSE	CCAC	ATCT	FALSE	intergenic	intergenic:6985	NA	NA	*	NA	NA	ORR1B1	80391512	0.186587	Ip-snu13	18498
chr5	74353196	74353220	25	-	3	3	25	TAGCATGATGAGAGCTTTTCTGATT	4	C0	2	D0	T	AG	TT	TRUE	TAG	TTG	TRUE	GTAG	TTGT	TRUE	introns	intron:207629	ENSMUST00000072857.12	Scfd2	-	161069	116611	NA	80391512	0.0373174	Ip-snu13	18691
chr5	100411472	100411496	25	-	12	26	25	TTTGATGATGATAGAAAAACTGAAT	4	C0	2	D0	A	TT	AT	FALSE	TTT	ATA	FALSE	ATTT	ATAC	FALSE	introns	intron:209920	ENSMUST00000094578.10	Sec31a	-	7989	3358	NA	80391512	0.323417	Ip-snu13	18756
chr5	128555336	128555360	25	-	4	7	25	CTGCCGTGATGATGGTGAACTGAGC	5	C0	2	D0	A	GC	GC	TRUE	TGC	GCC	FALSE	CTGC	GCCT	FALSE	intergenic	intergenic:7952	NA	NA	*	NA	NA	ORR1C2	80391512	0.0870739	Ip-snu13	18932
chr6	31001968	31001992	25	-	11	13	25	TCACCATGATGATAATGGACTGAAC	5	C0	2	D0	A	AC	AC	FALSE	CAC	ACC	FALSE	TCAC	ACCT	FALSE	intergenic	intergenic:8447	NA	NA	*	NA	NA	ORR1B1	80391512	0.161709	Ip-snu13	19186
chr6	37360997	37361021	25	-	6	20	25	TCAAATGATGTTTAGAAATCTGAGC	4	C3	2	D0	T	CA	GC	FALSE	TCA	GCC	FALSE	TTCA	GCCT	FALSE	introns	intron:244075	ENSMUST00000041093.5	Creb3l2	-	3710	2349	NA	80391512	0.248782	Ip-snu13	19225
chr6	38321886	38321910	25	-	4	4	25	ATAGATGATGTAATTGTCTCTGAGC	4	C3	2	D0	T	TA	GC	FALSE	ATA	GCT	FALSE	GATA	GCTT	FALSE	introns	intron:244246	ENSMUST00000114900.7	Zc3hav1	-	5367	2061	NA	80391512	0.0497565	Ip-snu13	19231
chr6	88783116	88783140	25	-	3	3	25	CCGCCGTGATGATAATGGACTGAAC	5	C0	2	D0	A	GC	AC	FALSE	CGC	ACT	FALSE	CCGC	ACTT	FALSE	introns	intron:233276	ENSMUST00000113585.8	Mgll	+	43308	24870	ORR1B1	80391512	0.0373174	Ip-snu13	19413
chr6	90669199	90669223	25	-	2	2	25	CAGCTGTGATGTAAGCCTTCTGAGT	5	C3	2	D0	T	GC	GT	TRUE	AGC	GTA	FALSE	CAGC	GTAC	FALSE	introns	intron:249322	ENSMUST00000101153.9	Iqsec1	-	483	396	NA	80391512	0.0248782	Ip-snu13	19420
chr6	91044923	91044947	25	-	2	2	25	ACTCGTGATGAGCTTCTTACTGAAT	4	C0	2	D0	A	CT	AT	FALSE	ACT	ATG	FALSE	AACT	ATGC	FALSE	introns	intron:249400	ENSMUST00000032179.13	Nup210	-	9496	1047	NA	80391512	0.0248782	Ip-snu13	19429
chr6	99138925	99138949	25	-	2	2	25	AGTCATGATGGGACAAGTGCTGACC	4	C1	2	D0	G	GT	CC	FALSE	AGT	CCA	FALSE	GAGT	CCAT	FALSE	introns	intron:250335	ENSMUST00000113326.8	Foxp1	-	86889	62975	NA	80391512	0.0248782	Ip-snu13	19495
chr6	114737423	114737447	25	-	2	2	25	GCGGGATGATGGGCAAATCTGACCA	5	C1	3	D0	T	GG	CC	TRUE	CGG	CCA	FALSE	GCGG	CCAC	FALSE	introns	intron:235939	ENSMUST00000032457.16	Atg7	+	51982	39509	NA	80391512	0.0248782	Ip-snu13	19557
chr6	119692676	119692700	25	-	6	9	25	CCCTTATGATGATTTAACTCTGATA	5	C0	2	D0	T	CT	TA	FALSE	CCT	TAT	FALSE	CCCT	TATT	FALSE	introns	intron:253103	ENSMUST00000183703.7	Erc1	-	63823	61928	NA	80391512	0.111952	Ip-snu13	19596
chr6	120339397	120339421	25	-	4	4	25	AAGTCGTGATGTGAAGTTACTGATC	5	C3	2	D0	A	GT	TC	FALSE	AGT	TCA	FALSE	AAGT	TCAT	FALSE	introns	intron:253531	ENSMUST00000032283.11	Ccdc77	-	2774	198	NA	80391512	0.0497565	Ip-snu13	19604
chr7	5037962	5037986	25	-	11	17	25	GCATGTGATGATACAAGGACTGACT	4	C0	2	D0	A	CA	CT	FALSE	GCA	CTG	FALSE	GGCA	CTGC	FALSE	introns	intron:259305	ENSMUST00000208728.1	Ccdc106	+	38840	21509	NA	80391512	0.211465	Ip-snu13	19745
chr7	8775948	8775972	25	-	6	6	25	AGACTGTGATGTCAGAGATCTGAAC	5	C3	2	D0	T	AC	AC	FALSE	GAC	ACA	FALSE	AGAC	ACAC	FALSE	NA	NA	NA	NA	NA	NA	NA	MurSatRep1	80391512	0.0746347	Ip-snu13	19757
chr7	35943718	35943742	25	-	7	11	25	CTGCCATGATGATAATGCACTGAAC	5	C0	2	D0	A	GC	AC	FALSE	TGC	ACC	FALSE	CTGC	ACCT	FALSE	intergenic	intergenic:10797	NA	NA	*	NA	NA	ORR1B1	80391512	0.13683	Ip-snu13	19860
chr7	46939111	46939135	25	-	10	19	25	CAGATATGATGAAGGATTACTGAAC	5	C0	2	D0	A	GA	AC	FALSE	AGA	ACA	FALSE	CAGA	ACAC	FALSE	introns	intron:298153	ENSMUST00000094398.12	Uevld	-	2068	1046	NA	80391512	0.236343	Ip-snu13	19905
chr7	102028152	102028176	25	-	6	12	25	GTAAATGATGAAGCATGTACTGAAC	4	C0	2	D0	A	TA	AC	FALSE	GTA	ACA	FALSE	AGTA	ACAG	FALSE	introns	intron:303566	ENSMUST00000096639.11	Rnf121	-	4865	4005	NA	80391512	0.149269	Ip-snu13	20092
chr7	114110253	114110277	25	-	58	97	25	CAAAATGATGAGAACTTCTCTGAGA	4	C0	2	D0	T	AA	GA	FALSE	CAA	GAA	FALSE	CCAA	GAAA	FALSE	introns	intron:305718	ENSMUST00000069449.6	Rras2	-	56976	49833	L1MC4	80391512	1.2066	Ip-snu13	20137
chr8	25925676	25925700	25	-	16	21	25	TGAGGATGATGACAGACTGACTCGC	5	C0	5	D0	A	AG	CT	TRUE	GAG	CTC	TRUE	TGAG	CTCG	TRUE	introns	intron:317107	ENSMUST00000098858.10	Kcnu1	+	10680	6539	NA	80391512	0.261222	Ip-snu13	20441
chr8	31818774	31818798	25	-	16	29	25	ATTCAATGATGACTATTCTCTGACT	5	C0	2	D0	T	TC	CT	FALSE	TTC	CTA	FALSE	ATTC	CTAT	FALSE	introns	intron:334695	ENSMUST00000207470.2	Nrg1	-	2559	91	NA	80391512	0.360735	Ip-snu13	20468
chr8	33976380	33976404	25	-	19	31	25	CTTCATGATGACATAGTCTCTGATT	4	C0	2	D0	T	TT	TT	FALSE	CTT	TTT	FALSE	TCTT	TTTG	FALSE	intergenic	intergenic:12485	NA	NA	*	NA	NA	NA	80391512	0.385613	Ip-snu13	20491
chr8	36225564	36225588	25	-	3	3	25	ATCTATGATGAAGAAACTGCTGAGC	4	C0	2	D0	G	TC	GC	FALSE	ATC	GCT	FALSE	AATC	GCTC	FALSE	cds	CDS:256333	ENSMUST00000065297.5	Lonrf1	-	NA	NA	NA	80391512	0.0373174	Ip-snu13	20507
chr8	106352942	106352966	25	-	221	673	25	TAAGAATGATGACATCTCTCTGACT	5	C0	2	D0	T	AG	CT	TRUE	AAG	CTG	FALSE	TAAG	CTGC	FALSE	ncRNA	lincRNA:2539	ENSMUST00000180410.1	Gm26786	-	NA	NA	NA	80391512	8.37153	Ip-snu13	20806
chr9	42428826	42428850	25	-	9	9	25	CTGGATGATGAAACTGTGTCTGAGA	4	C0	2	D0	T	TG	GA	FALSE	CTG	GAT	FALSE	CCTG	GATC	FALSE	introns	intron:371741	ENSMUST00000125995.7	Tbcel	-	20965	12676	NA	80391512	0.111952	Ip-snu13	21059
chr9	84222636	84222660	25	-	7	7	25	GCAGATGATGAATTCTCCTCTGAAG	4	C0	2	D0	T	CA	AG	FALSE	GCA	AGA	FALSE	AGCA	AGAA	FALSE	intergenic	intergenic:14210	NA	NA	*	NA	NA	IAPEz-int	80391512	0.0870739	Ip-snu13	21257
chr9	87539950	87539974	25	-	7	7	25	CCACCATGATGACAATGGACTGAAC	5	C0	2	D0	A	AC	AC	FALSE	CAC	ACC	FALSE	CCAC	ACCT	FALSE	intergenic	intergenic:14246	NA	NA	*	NA	NA	ORR1B1	80391512	0.0870739	Ip-snu13	21267
chrX	38454037	38454061	25	-	137	289	25	ATCAGTGATGAGAGAACATCTGACA	4	C0	2	D0	T	TC	CA	FALSE	ATC	CAA	FALSE	TATC	CAAA	FALSE	introns	intron:685755	ENSMUST00000074913.11	Lamp2	-	14108	11896	NA	80391512	3.59491	Ip-snu13	21532
chrX	168333384	168333408	25	-	3	3	25	ATAGGGTGATGAGCAATATCTGACA	5	C0	2	D0	T	AG	CA	FALSE	TAG	CAC	FALSE	ATAG	CACT	FALSE	introns	intron:694273	ENSMUST00000112147.8	Frmpd4	-	550309	435745	NA	80391512	0.0373174	Ip-snu13	21794
chr1	9892522	9892547	26	+	4	4	26	GGTAATGATGTTAGTAACCACTGACA	4	C3	2	D0	A	GT	CA	FALSE	GGT	CAG	FALSE	TGGT	CAGC	FALSE	introns	intron:550	ENSMUST00000166384.7	Sgk3	+	7269	6172	NA	80391512	0.0497565	Ip-snu13	17
chr1	71700350	71700375	26	+	19	22	26	GATGATGATGGACTAACCCTCTGAAG	4	C1	2	D0	T	AT	AG	FALSE	GAT	AGC	FALSE	CGAT	AGCT	FALSE	intergenic	intergenic:588	NA	NA	*	NA	NA	ORR1C2	80391512	0.273661	Ip-snu13	249
chr1	87382757	87382782	26	+	8	13	26	TTAAAATGATGTAACAGTTTCTGAAA	5	C3	2	D0	T	AA	AA	FALSE	TAA	AAT	FALSE	TTAA	AATT	FALSE	introns	intron:9973	ENSMUST00000027475.14	Gigyf2	+	23658	20884	NA	80391512	0.161709	Ip-snu13	318
chr1	89153328	89153353	26	+	9	13	26	GACCATGATGACTTTGTGATCTGAGT	4	C0	2	D0	T	AC	GT	TRUE	GAC	GTG	FALSE	GGAC	GTGG	FALSE	cds	CDS:8444	ENSMUST00000066279.10	Sh3bp4	+	NA	NA	NA	80391512	0.161709	Ip-snu13	341
chr1	91081956	91081981	26	+	49	107	26	ACTTTATGATGACTGCCATTCTGATA	5	C0	2	D0	T	TT	TA	FALSE	CTT	TAA	FALSE	ACTT	TAAT	FALSE	introns	intron:10984	ENSMUST00000189505.6	Lrrfip1	+	5864	2964	NA	80391512	1.33099	Ip-snu13	358
chr1	127460968	127460993	26	+	24	30	26	ATAAATGATGAAAGCTGTGCCTGAGT	4	C0	2	D0	C	TA	GT	FALSE	ATA	GTC	FALSE	CATA	GTCT	FALSE	introns	intron:13564	ENSMUST00000038361.10	Mgat5	+	9209	8198	NA	80391512	0.373174	Ip-snu13	445
chr1	161037740	161037765	26	+	36	1054	26	CCAAGTGATGAGGCCAAAGCCTGATG	4	C0	2	D0	C	CA	TG	TRUE	CCA	TGC	FALSE	CCCA	TGCT	FALSE	ncRNA	lincRNA:343	ENSMUST00000161005.5	Gas5	+	NA	NA	NA	80391512	13.1108	Ip-snu13	590
chr1	176692329	176692354	26	+	3	6	26	GATGATGATGGACTGAACCTCTGAAT	4	C1	2	D0	T	AT	AT	TRUE	GAT	ATC	TRUE	TGAT	ATCT	FALSE	intergenic	intergenic:1560	NA	NA	*	NA	NA	ORR1A2	80391512	0.0746347	Ip-snu13	646
chr10	17726073	17726098	26	+	20	35	26	TCAAGTGATGAATTTTATTTCTGAGC	4	C0	2	D0	T	CA	GC	FALSE	TCA	GCA	FALSE	TTCA	GCAA	FALSE	intergenic	intergenic:14780	NA	NA	*	NA	NA	NA	80391512	0.435369	Ip-snu13	790
chr10	57501647	57501672	26	+	7	11	26	ACCAGTGATGAAATTTATGTCTGAGT	4	C0	2	D0	T	CC	GT	FALSE	ACC	GTT	FALSE	CACC	GTTC	FALSE	introns	intron:391386	ENSMUST00000220353.1	Hsf2	+	1191	950	NA	80391512	0.13683	Ip-snu13	937
chr10	60299511	60299536	26	+	21	88	26	GTTTGTGATGAATAAGTTTTCTGAGC	4	C0	2	D0	T	TT	GC	FALSE	GTT	GCT	FALSE	AGTT	GCTG	FALSE	cds	CDS:298645	ENSMUST00000105465.7	Psap	+	NA	NA	NA	80391512	1.09464	Ip-snu13	966
chr10	71367475	71367500	26	+	3	3	26	CTGAGTGATGAAATACTCAGCTGAAC	4	C0	2	D0	G	TG	AC	FALSE	CTG	ACA	FALSE	TCTG	ACAA	FALSE	introns	intron:393790	ENSMUST00000079252.12	Ipmk	+	6602	5207	NA	80391512	0.0373174	Ip-snu13	1011
chr10	75630163	75630188	26	+	4	4	26	CATGATGATGGACTGAACCTCTGAAA	4	C1	2	D0	T	AT	AA	FALSE	CAT	AAC	FALSE	CCAT	AACT	FALSE	intergenic	intergenic:15298	NA	NA	*	NA	NA	ORR1B1	80391512	0.0497565	Ip-snu13	1026
chr10	115427238	115427263	26	+	5	5	26	GAATTATGATGTAATGTGTACTGAAT	5	C3	2	D0	A	AT	AT	TRUE	AAT	ATT	TRUE	GAAT	ATTA	FALSE	introns	intron:401035	ENSMUST00000036044.8	Zfc3h1	+	251	134	NA	80391512	0.0621956	Ip-snu13	1223
chr11	50119131	50119156	26	+	3	3	26	ATGTATGATGAGAACAAAACCTGATT	4	C0	2	D0	C	TG	TT	FALSE	ATG	TTT	FALSE	CATG	TTTT	FALSE	cds	CDS:322957	ENSMUST00000238748.1	Rnf130	+	NA	NA	NA	80391512	0.0373174	Ip-snu13	1481
chr11	59761758	59761783	26	+	16	20	26	CCTTGTGATGAGCACTGAGTCTGAGC	4	C0	2	D0	T	CT	GC	FALSE	CCT	GCA	FALSE	GCCT	GCAG	FALSE	introns	intron:425795	ENSMUST00000072031.12	Mprip	+	9270	2596	NA	80391512	0.248782	Ip-snu13	1543
chr11	70894970	70894995	26	+	3	3	26	CCATATGATGAAAAGGAGAACTGATC	4	C0	2	D0	A	CA	TC	FALSE	CCA	TCC	FALSE	TCCA	TCCC	FALSE	introns	intron:430012	ENSMUST00000076270.12	Rabep1	+	6783	5476	RSINE1	80391512	0.0373174	Ip-snu13	1604
chr11	72611841	72611866	26	+	23	46	26	TCCAATGATGACCTAAAGTTCTGATC	4	C0	2	D0	T	CC	TC	FALSE	TCC	TCC	FALSE	TTCC	TCCT	FALSE	introns	intron:430353	ENSMUST00000021148.12	Ube2g1	+	55435	51204	NA	80391512	0.5722	Ip-snu13	1610
chr11	89335849	89335874	26	+	5	9	26	TTTCATGATGATCACAGACTCTGAAA	4	C0	2	D0	T	TT	AA	TRUE	TTT	AAC	FALSE	TTTT	AACT	FALSE	intergenic	intergenic:16967	NA	NA	*	NA	NA	ORR1C2	80391512	0.111952	Ip-snu13	1734
chr11	97844469	97844494	26	+	2	2	26	CTGCTGTGATGAGCATGCCCTGAGCG	5	C0	3	D0	C	GC	GC	TRUE	TGC	GCG	TRUE	CTGC	GCGT	FALSE	intergenic	intergenic:17066	NA	NA	*	NA	NA	NA	80391512	0.0248782	Ip-snu13	1773
chr12	16957818	16957843	26	+	5	5	26	TTGTATGATGATAAAAGTGGCTGATA	4	C0	2	D0	G	TG	TA	TRUE	TTG	TAT	FALSE	TTTG	TATA	FALSE	introns	intron:471133	ENSMUST00000020904.7	Rock2	+	609	275	NA	80391512	0.0621956	Ip-snu13	1976
chr12	55313735	55313760	26	+	6	6	26	ATAAATGATGATGGTGCCCTCTGACC	4	C0	2	D0	T	TA	CC	FALSE	ATA	CCC	FALSE	AATA	CCCC	FALSE	introns	intron:473837	ENSMUST00000184980.7	Prorp	+	29290	24399	B2_Mm2	80391512	0.0746347	Ip-snu13	2150
chr12	77379261	77379286	26	+	4	6	26	TAGTGTGATGAATTGGTATTCTGACT	4	C0	2	D0	T	AG	CT	TRUE	TAG	CTG	TRUE	GTAG	CTGA	FALSE	introns	intron:476329	ENSMUST00000177595.8	Fut8	+	28363	14436	NA	80391512	0.0746347	Ip-snu13	2230
chr12	80946886	80946911	26	+	8	14	26	TCTTGTGATGAGCATGGACTCTGAGT	4	C0	2	D0	T	CT	GT	FALSE	TCT	GTC	FALSE	CTCT	GTCC	FALSE	introns	intron:476785	ENSMUST00000094693.10	Srsf5	+	590	399	NA	80391512	0.174148	Ip-snu13	2252
chr12	87896579	87896604	26	+	6	6	26	GAAAATGATGTTACTGTTTTCTGAAT	4	C3	2	D0	T	AA	AT	FALSE	GAA	ATG	FALSE	TGAA	ATGG	FALSE	intergenic	intergenic:18308	NA	NA	*	NA	NA	NA	80391512	0.0746347	Ip-snu13	2301
chr12	90309575	90309600	26	+	2	2	26	TACCATGATGACTTTCTTAACTGAAC	4	C0	2	D0	A	AC	AC	FALSE	TAC	ACA	FALSE	TTAC	ACAT	FALSE	introns	intron:479005	ENSMUST00000190626.6	Nrxn3	+	38276	12335	NA	80391512	0.0248782	Ip-snu13	2323
chr12	95652432	95652457	26	+	10	13	26	CATGGTGATGTCACCAGTATCTGAAT	4	C3	2	D0	T	AT	AT	TRUE	CAT	ATG	TRUE	TCAT	ATGC	FALSE	intergenic	intergenic:18377	NA	NA	*	NA	NA	NA	80391512	0.161709	Ip-snu13	2326
chr13	14100289	14100314	26	+	3	7	26	TTTTAATGATGATTTTAAGACTGAAA	5	C0	2	D0	A	TT	AA	TRUE	TTT	AAA	TRUE	TTTT	AAAG	TRUE	introns	intron:494038	ENSMUST00000155553.7	Arid4b	+	55261	19826	NA	80391512	0.0870739	Ip-snu13	2510
chr13	15815865	15815890	26	+	3	3	26	TCAAATGATGATGTCCTTTGCTGAAC	4	C0	2	D0	G	CA	AC	FALSE	TCA	ACT	FALSE	CTCA	ACTA	FALSE	introns	intron:494223	ENSMUST00000221778.1	A530046M15Rik	+	7866	7803	NA	80391512	0.0373174	Ip-snu13	2522
chr13	40878857	40878882	26	+	21	67	26	TCTAATGATGAACTACGTATCTGAAA	4	C0	2	D0	T	CT	AA	FALSE	TCT	AAG	FALSE	TTCT	AAGT	FALSE	introns	intron:496173	ENSMUST00000110191.9	Gcnt2	+	92302	74693	MTB_Mm	80391512	0.833421	Ip-snu13	2611
chr13	63309326	63309351	26	+	21	71	26	CACCGTGATGACAAGTCCCTCTGAAC	4	C0	2	D0	T	AC	AC	FALSE	CAC	ACT	FALSE	CCAC	ACTA	FALSE	introns	intron:498791	ENSMUST00000159152.2	Aopep	+	24922	14427	ORR1D2	80391512	0.883178	Ip-snu13	2719
chr13	109262310	109262335	26	+	2	2	26	GGAAAATGATGAGTGTTCCTCTGAGG	5	C0	2	D0	T	AA	GG	FALSE	GAA	GGA	FALSE	GGAA	GGAA	FALSE	introns	intron:502173	ENSMUST00000122041.7	Pde4d	+	707689	478051	NA	80391512	0.0248782	Ip-snu13	2910
chr14	21538412	21538437	26	+	84	98	26	AGGCATGATGAGCTTCTACTCTGAAC	4	C0	2	D0	T	GG	AC	FALSE	AGG	ACC	FALSE	TAGG	ACCA	FALSE	introns	intron:518637	ENSMUST00000183201.7	Kat6b	+	79388	71316	NA	80391512	1.21903	Ip-snu13	3032
chr14	22280737	22280762	26	+	17	20	26	AAAAATGATGTCAATTTCCTCTGAGT	4	C3	2	D0	T	AA	GT	FALSE	AAA	GTA	FALSE	GAAA	GTAA	FALSE	introns	intron:518813	ENSMUST00000075639.10	Lrmda	+	550520	297085	NA	80391512	0.248782	Ip-snu13	3042
chr14	46917337	46917362	26	+	2	2	26	CCGTGTGATGACAGTTAGTGCTGAAG	4	C0	2	D0	G	CG	AG	FALSE	CCG	AGG	FALSE	GCCG	AGGA	FALSE	introns	intron:522165	ENSMUST00000022386.14	Samd4	+	131260	98914	NA	80391512	0.0248782	Ip-snu13	3170
chr15	43544772	43544797	26	+	5	7	26	AGACTATGATGAACATGGATCTGATT	5	C0	2	D0	T	AC	TT	FALSE	GAC	TTA	FALSE	AGAC	TTAT	FALSE	intergenic	intergenic:21825	NA	NA	*	NA	NA	NA	80391512	0.0870739	Ip-snu13	3584
chr16	24980982	24981007	26	+	11	11	26	TGACATGATGATTTTCTAGTCTGACA	4	C0	2	D0	T	GA	CA	FALSE	TGA	CAG	FALSE	ATGA	CAGT	FALSE	3UTRs	3UTR:71018	ENSMUST00000038053.13	Lpp	+	NA	NA	NA	80391512	0.13683	Ip-snu13	4018
chr16	31684840	31684865	26	+	8	12	26	TTTTGTGATGAGGATTCCGTCTGAGC	4	C0	2	D0	T	TT	GC	FALSE	TTT	GCA	FALSE	GTTT	GCAG	FALSE	introns	intron:577032	ENSMUST00000115205.8	Dlg1	+	58811	58240	NA	80391512	0.149269	Ip-snu13	4029
chr16	33257804	33257829	26	+	47	114	26	CACCATGATGATGATGGACTCTGAGA	4	C0	2	D0	T	AC	GA	FALSE	CAC	GAC	FALSE	CCAC	GACT	FALSE	introns	intron:577971	ENSMUST00000232228.1	Snx4	+	12657	6429	ORR1B1	80391512	1.41806	Ip-snu13	4043
chr16	35182195	35182220	26	+	5	7	26	TGTCAATGATGAGAGAATGTCTGAGC	5	C0	2	D0	T	TC	GC	FALSE	GTC	GCT	FALSE	TGTC	GCTG	FALSE	introns	intron:578355	ENSMUST00000114913.2	Adcy5	+	91565	66580	NA	80391512	0.0870739	Ip-snu13	4062
chr16	36876586	36876611	26	+	4	6	26	CACGATGATGGTCAACATTTCTGAGG	4	C1	2	D0	T	AC	GG	FALSE	CAC	GGA	FALSE	TCAC	GGAT	FALSE	introns	intron:578671	ENSMUST00000135800.1	Golgb1	+	9747	8399	NA	80391512	0.0746347	Ip-snu13	4071
chr17	24581302	24581327	26	+	4	11	26	GGAGATGATGATGTGGAGAACTGAGG	4	C0	2	D0	A	GA	GG	FALSE	GGA	GGG	FALSE	AGGA	GGGC	FALSE	cds	CDS:454417	ENSMUST00000035565.4	Pkd1	+	NA	NA	NA	80391512	0.13683	Ip-snu13	4432
chr17	25225752	25225777	26	+	3	3	26	TGGGATGATGAACTTCTGAGCTGAAG	4	C0	2	D0	G	GG	AG	FALSE	TGG	AGC	FALSE	GTGG	AGCT	FALSE	introns	intron:598288	ENSMUST00000039734.11	Unkl	+	9827	2805	NA	80391512	0.0373174	Ip-snu13	4435
chr17	28803998	28804023	26	+	7	11	26	ACTGGTGATGATCTGGTCCTCTGATG	4	C0	2	D0	T	CT	TG	FALSE	ACT	TGG	FALSE	CACT	TGGA	FALSE	introns	intron:600540	ENSMUST00000004985.10	Brpf3	+	4567	1905	NA	80391512	0.13683	Ip-snu13	4479
chr17	70873775	70873800	26	+	11	22	26	CTCCGTGATGACGGTATTTTCTGAAA	4	C0	2	D0	T	TC	AA	FALSE	CTC	AAT	FALSE	GCTC	AATT	FALSE	ncRNA	antisense:2800	ENSMUST00000176549.1	Gm28727	+	NA	NA	NA	80391512	0.273661	Ip-snu13	4656
chr18	32030838	32030863	26	+	4	4	26	CACCATGATGAACTAAACCTCTGAAC	4	C0	2	D0	T	AC	AC	FALSE	CAC	ACT	FALSE	CCAC	ACTG	FALSE	introns	intron:642397	ENSMUST00000134663.1	Myo7b	-	15297	9262	ORR1B2	80391512	0.0497565	Ip-snu13	4827
chr18	38286128	38286153	26	+	17	20	26	ATATATGATGACGTCACTGTCTGACC	4	C0	2	D0	T	TA	CC	FALSE	ATA	CCC	FALSE	CATA	CCCT	FALSE	introns	intron:634706	ENSMUST00000235812.1	Rnf14	+	7941	6413	NA	80391512	0.248782	Ip-snu13	4861
chr19	16915391	16915416	26	+	2	2	26	GATGGTGATGAACTGAACCTCTGAAC	4	C0	2	D0	T	AT	AC	FALSE	GAT	ACC	FALSE	TGAT	ACCT	FALSE	introns	intron:652260	ENSMUST00000235177.1	NA	+	52745	9388	ORR1A2	80391512	0.0248782	Ip-snu13	5182
chr19	55555760	55555785	26	+	2	2	26	ACATAGGATGAAATGAATTTCTGACA	4	C4	2	D0	T	CA	CA	FALSE	ACA	CAT	FALSE	CACA	CATT	FALSE	introns	intron:657598	ENSMUST00000225529.1	Vti1a	+	77169	20688	NA	80391512	0.0248782	Ip-snu13	5368
chr2	3178510	3178535	26	+	4	4	26	GCCCATGATGAGATCAGACACTGATG	4	C0	2	D0	A	CC	TG	FALSE	GCC	TGC	FALSE	GGCC	TGCA	FALSE	introns	intron:44191	ENSMUST00000072955.11	Fam171a1	+	7959	7887	NA	80391512	0.0497565	Ip-snu13	5405
chr2	20778048	20778073	26	+	4	4	26	GGGCGATGATGAAGAAGGCTGAGCTG	5	C0	4	D0	G	GC	GC	TRUE	GGC	GCT	TRUE	GGGC	GCTG	FALSE	cds	CDS:35589	ENSMUST00000114627.7	Etl4	+	NA	NA	NA	80391512	0.0497565	Ip-snu13	5481
chr2	49020475	49020500	26	+	5	9	26	TCCTTGTGATGACCTAGGTTCTGAAG	5	C0	2	D0	T	CT	AG	TRUE	CCT	AGT	FALSE	TCCT	AGTC	FALSE	introns	intron:52655	ENSMUST00000112745.7	Mbd5	+	68264	66089	NA	80391512	0.111952	Ip-snu13	5633
chr2	72353319	72353344	26	+	13	13	26	TGACCATGATGTCACTAGCTCTGAGT	5	C3	2	D0	T	AC	GT	TRUE	GAC	GTA	FALSE	TGAC	GTAG	FALSE	introns	intron:55358	ENSMUST00000090824.11	Map3k20	+	57177	2213	NA	80391512	0.161709	Ip-snu13	5759
chr2	90995339	90995364	26	+	31	35	26	GATCATGATGACCTCTGTCTCTGAAG	4	C0	2	D0	T	AT	AG	FALSE	GAT	AGT	FALSE	AGAT	AGTA	FALSE	introns	intron:57065	ENSMUST00000005643.13	Celf1	+	10763	3215	NA	80391512	0.435369	Ip-snu13	5812
chr2	91514107	91514132	26	+	3	3	26	GAACATGATGAGAGAGTTGACTGATA	4	C0	2	D0	A	AA	TA	FALSE	GAA	TAT	FALSE	AGAA	TATG	FALSE	intergenic	intergenic:2667	NA	NA	*	NA	NA	NA	80391512	0.0373174	Ip-snu13	5815
chr2	154668060	154668085	26	+	6	9	26	AGATATGATGACTGGCAAGGCTGACA	4	C0	2	D0	G	GA	CA	FALSE	AGA	CAT	FALSE	CAGA	CATT	FALSE	introns	intron:66757	ENSMUST00000151668.7	Chmp4b	+	37542	21432	NA	80391512	0.111952	Ip-snu13	6125
chr2	157750878	157750903	26	+	13	17	26	TCAGATGATGTATCTTCTCTCTGAAT	4	C3	2	D0	T	CA	AT	FALSE	TCA	ATC	FALSE	CTCA	ATCT	FALSE	introns	intron:67961	ENSMUST00000029178.6	Ctnnbl1	+	36851	23507	NA	80391512	0.211465	Ip-snu13	6142
chr2	163959229	163959254	26	+	9	9	26	ATCAGATGATGAATTCTCCTCTGAAG	5	C0	2	D0	T	CA	AG	FALSE	TCA	AGA	FALSE	ATCA	AGAA	FALSE	intergenic	intergenic:3395	NA	NA	*	NA	NA	IAPEz-int	80391512	0.111952	Ip-snu13	6179
chr2	170539821	170539846	26	+	2	2	26	GTGTATGATGAGCAAGCTGTCTGAAT	4	C0	2	D0	T	TG	AT	FALSE	GTG	ATT	FALSE	GGTG	ATTC	FALSE	intergenic	intergenic:3497	NA	NA	*	NA	NA	NA	80391512	0.0248782	Ip-snu13	6217
chr2	181257225	181257250	26	+	3	3	26	AGTCATGATGTAGCTAAACACTGACA	4	C3	2	D0	A	GT	CA	FALSE	AGT	CAA	FALSE	CAGT	CAAA	FALSE	introns	intron:102938	ENSMUST00000049032.12	Gmeb2	-	3040	1281	NA	80391512	0.0373174	Ip-snu13	6264
chr3	69757977	69758002	26	+	3	5	26	CTTTATGATGATAATCAACACTGATG	4	C0	2	D0	A	TT	TG	FALSE	CTT	TGA	FALSE	CCTT	TGAA	FALSE	intergenic	intergenic:4256	NA	NA	*	NA	NA	MER20B	80391512	0.0621956	Ip-snu13	6480
chr3	81143746	81143771	26	+	4	4	26	GTTTGTGATGATTTTCAATTCTGATG	4	C0	2	D0	T	TT	TG	FALSE	GTT	TGA	FALSE	TGTT	TGAT	FALSE	introns	intron:108664	ENSMUST00000029652.3	Pdgfc	+	33215	31044	NA	80391512	0.0497565	Ip-snu13	6498
chr3	104933404	104933429	26	+	3	3	26	GTTTATGATGTTGCATTAATCTGAAG	4	C3	2	D0	T	TT	AG	TRUE	GTT	AGC	TRUE	TGTT	AGCT	FALSE	intergenic	intergenic:4693	NA	NA	*	NA	NA	NA	80391512	0.0373174	Ip-snu13	6645
chr3	153845749	153845774	26	+	3	3	26	CTGCCATGATGATAATGGACTGAACG	5	C0	3	D0	A	GC	AC	FALSE	TGC	ACG	FALSE	CTGC	ACGT	FALSE	ncRNA	antisense:871	ENSMUST00000200329.1	Asb17os	-	NA	NA	ORR1B1	80391512	0.0373174	Ip-snu13	6793
chr4	34566390	34566415	26	+	11	43	26	TTCCGTGATGTCATTACCACCTGAAT	4	C3	2	D0	C	TC	AT	FALSE	TTC	ATG	FALSE	TTTC	ATGT	FALSE	3UTRs	3UTR:16018	ENSMUST00000084299.5	Akirin2	+	NA	NA	NA	80391512	0.534882	Ip-snu13	6928
chr4	102891575	102891600	26	+	9	11	26	CGTCATGATGATAATAATGACTGAAC	4	C0	2	D0	A	GT	AC	TRUE	CGT	ACC	FALSE	CCGT	ACCT	FALSE	introns	intron:142768	ENSMUST00000066824.13	Sgip1	+	29801	8925	ORR1A4	80391512	0.13683	Ip-snu13	7151
chr4	109915824	109915849	26	+	7	13	26	GACAGATGATGTATCCTTCTCTGATC	5	C3	2	D0	T	CA	TC	FALSE	ACA	TCC	FALSE	GACA	TCCT	FALSE	introns	intron:144784	ENSMUST00000102724.4	Faf1	+	34307	9448	NA	80391512	0.161709	Ip-snu13	7215
chr5	52764167	52764192	26	+	7	7	26	GAAGGTGATGACATTGAATTCTGAAG	4	C0	2	D0	T	AA	AG	FALSE	GAA	AGT	FALSE	AGAA	AGTT	FALSE	introns	intron:183296	ENSMUST00000031081.10	Pi4k2b	+	5091	3390	NA	80391512	0.0870739	Ip-snu13	7657
chr5	72969187	72969212	26	+	2	2	26	TGAGATGATGAATATGTGTTCTGAGA	4	C0	2	D0	T	GA	GA	FALSE	TGA	GAA	FALSE	GTGA	GAAT	FALSE	introns	intron:184893	ENSMUST00000144843.7	Slain2	+	16244	5318	NA	80391512	0.0248782	Ip-snu13	7719
chr6	28531545	28531570	26	+	209	347	26	ACCAGTGATGATACAAGGATCTGAAC	4	C0	2	D0	T	CC	AC	FALSE	ACC	ACA	FALSE	GACC	ACAA	FALSE	introns	intron:224506	ENSMUST00000164915.7	Snd1	+	13985	13914	NA	80391512	4.31638	Ip-snu13	8259
chr6	28924001	28924026	26	+	77	124	26	TGGTCGTGATGAGGTGGCTGAACCTT	5	C0	5	D0	G	GT	AC	TRUE	GGT	ACC	TRUE	TGGT	ACCT	FALSE	introns	intron:224553	ENSMUST00000167201.1	Snd1	+	137428	9340	NA	80391512	1.54245	Ip-snu13	8266
chr6	52744007	52744032	26	+	2	2	26	GTTTATGATGATGAGTTCTGCTGACT	4	C0	2	D0	G	TT	CT	FALSE	GTT	CTT	FALSE	TGTT	CTTC	FALSE	introns	intron:228753	ENSMUST00000080723.10	Tax1bp1	+	1383	189	NA	80391512	0.0248782	Ip-snu13	8391
chr6	56878193	56878218	26	+	10	39	26	AAACATGATGAACTGTAAGCCTGACA	4	C0	2	D0	C	AA	CA	FALSE	AAA	CAC	FALSE	CAAA	CACA	FALSE	cds	CDS:175612	ENSMUST00000031795.7	Fkbp9	+	NA	NA	NA	80391512	0.485126	Ip-snu13	8423
chr6	120668201	120668226	26	+	3	3	26	AGAGATGATGATTAATGATTCTGATG	4	C0	2	D0	T	GA	TG	FALSE	AGA	TGT	FALSE	AAGA	TGTC	FALSE	introns	intron:237210	ENSMUST00000148346.1	Cecr2	+	54160	52641	NA	80391512	0.0373174	Ip-snu13	8689
chr7	45930558	45930583	26	+	2	2	26	AGCCATGATGAGAGGCAGCTCTGAGA	4	C0	2	D0	T	GC	GA	FALSE	AGC	GAA	FALSE	AAGC	GAAC	FALSE	introns	intron:268068	ENSMUST00000210039.2	Odad1	+	7014	5687	NA	80391512	0.0248782	Ip-snu13	8946
chr7	49376969	49376994	26	+	2	2	26	CATGGTGATGACACTGATGCTGATGC	4	C0	3	D0	G	AT	TG	FALSE	CAT	TGC	FALSE	CCAT	TGCC	FALSE	introns	intron:268491	ENSMUST00000183659.7	Nav2	+	25713	21088	NA	80391512	0.0248782	Ip-snu13	8965
chr7	55633253	55633278	26	+	4	11	26	AACCATGATGATAATAGACTCTGAAT	4	C0	2	D0	T	AC	AT	FALSE	AAC	ATC	FALSE	CAAC	ATCT	FALSE	NA	NA	NA	NA	NA	NA	NA	ORR1B1	80391512	0.13683	Ip-snu13	9002
chr7	105742461	105742486	26	+	13	36	26	CCATATGATGAACTCAAATTCTGAAG	4	C0	2	D0	T	CA	AG	FALSE	CCA	AGC	FALSE	CCCA	AGCT	FALSE	introns	intron:275816	ENSMUST00000033182.9	Ilk	+	175	26	NA	80391512	0.447808	Ip-snu13	9204
chr7	109575277	109575302	26	+	2	2	26	TGATGATGATGTTGCTGCTGCTGATC	5	C3	2	D0	G	AT	TC	FALSE	GAT	TCT	FALSE	TGAT	TCTT	FALSE	introns	intron:304925	ENSMUST00000079282.7	Dennd2b	-	46946	5165	NA	80391512	0.0248782	Ip-snu13	9220
chr7	110810998	110811023	26	+	20	31	26	CGTCTGTGATGAGGACGCCTCTGAAG	5	C0	2	D0	T	TC	AG	FALSE	GTC	AGA	FALSE	CGTC	AGAA	FALSE	introns	intron:305436	ENSMUST00000176210.1	Rnf141	-	19702	9446	NA	80391512	0.385613	Ip-snu13	9231
chr7	112027968	112027993	26	+	6	6	26	TCTAATGATGATAGTAATAACTGATC	4	C0	2	D0	A	CT	TC	FALSE	TCT	TCT	FALSE	ATCT	TCTT	FALSE	introns	intron:276389	ENSMUST00000106653.3	Usp47	+	29470	25223	NA	80391512	0.0746347	Ip-snu13	9236
chr7	112207306	112207331	26	+	3	3	26	CACAGTGATGAGATAAGTGACTGATG	4	C0	2	D0	A	AC	TG	FALSE	CAC	TGC	FALSE	TCAC	TGCG	FALSE	intergenic	intergenic:11749	NA	NA	*	NA	NA	MTEa	80391512	0.0373174	Ip-snu13	9238
chr7	127989771	127989796	26	+	3	3	26	AGTTATGATGTTGGAAGTTTCTGAGT	4	C3	2	D0	T	GT	GT	TRUE	AGT	GTG	FALSE	GAGT	GTGA	FALSE	3UTRs	3UTR:37827	ENSMUST00000033056.4	Pycard	-	NA	NA	NA	80391512	0.0373174	Ip-snu13	9327
chr8	13247677	13247702	26	+	5	11	26	CTGTGATGATGGTCTGTAACCTGAAA	5	C1	2	D0	C	GT	AA	FALSE	TGT	AAT	FALSE	CTGT	AATC	FALSE	introns	intron:332803	ENSMUST00000204916.2	Adprhl1	-	2385	1509	MTE2a	80391512	0.13683	Ip-snu13	9451
chr8	77046371	77046396	26	+	6	9	26	CTGATATGATGTCCTTTCCTCTGATT	5	C3	2	D0	T	GA	TT	TRUE	TGA	TTA	TRUE	CTGA	TTAA	FALSE	introns	intron:322123	ENSMUST00000109913.8	Nr3c2	+	175498	39130	NA	80391512	0.111952	Ip-snu13	9684
chr8	81996729	81996754	26	+	4	6	26	TTCCATGATGTGAAAATATTCTGAAT	4	C3	2	D0	T	TC	AT	FALSE	TTC	ATA	FALSE	TTTC	ATAT	FALSE	introns	intron:322555	ENSMUST00000213285.1	Inpp4b	+	11785	445	NA	80391512	0.0746347	Ip-snu13	9723
chr8	85855056	85855081	26	+	30	58	26	TGCTATGATGAGTTAAACCTCTGAAG	4	C0	2	D0	T	GC	AG	FALSE	TGC	AGC	FALSE	TTGC	AGCT	FALSE	introns	intron:324161	ENSMUST00000159716.7	Phkb	+	32521	20552	ORR1C2	80391512	0.721469	Ip-snu13	9756
chr8	123074835	123074860	26	+	2	2	26	ATAGATGATGAGCTGTCAGTCTGAGG	4	C0	2	D0	T	TA	GG	FALSE	ATA	GGC	FALSE	AATA	GGCC	FALSE	introns	intron:329632	ENSMUST00000127664.1	Galnt2	+	4384418	1220497	NA	80391512	0.0248782	Ip-snu13	9958
chr9	13262251	13262276	26	+	3	5	26	TCACCATGATGAACTCATGTCTGAGG	5	C0	2	D0	T	AC	GG	FALSE	CAC	GGC	FALSE	TCAC	GGCT	FALSE	introns	intron:346627	ENSMUST00000217444.1	Ccdc82	+	9305	459	NA	80391512	0.0621956	Ip-snu13	10029
chr9	86567205	86567230	26	+	19	19	26	GATGATGATGGACTGAACCTCTGAAC	4	C1	2	D0	T	AT	AC	FALSE	GAT	ACC	FALSE	TGAT	ACCT	FALSE	introns	intron:379316	ENSMUST00000070064.10	Pgm3	-	1777	1473	ORR1A2	80391512	0.236343	Ip-snu13	10412
chr9	90291197	90291222	26	+	5	5	26	AACCATGATGTCTGCTGCTGCTGATC	4	C3	2	D0	G	AC	TC	FALSE	AAC	TCA	FALSE	GAAC	TCAG	FALSE	intergenic	intergenic:14285	NA	NA	*	NA	NA	NA	80391512	0.0621956	Ip-snu13	10427
chrX	160521170	160521195	26	+	3	3	26	TACTAATGATGTAGTATCCTCTGAAT	5	C3	2	D0	T	CT	AT	FALSE	ACT	ATA	FALSE	TACT	ATAA	FALSE	introns	intron:682605	ENSMUST00000112377.7	Phka2	+	20367	2076	NA	80391512	0.0373174	Ip-snu13	10912
chr1	112107722	112107747	26	-	3	3	26	TACCATGATGACCAAGATATCTGAAC	4	C0	2	D0	T	AC	AC	FALSE	TAC	ACC	FALSE	TTAC	ACCT	FALSE	intergenic	intergenic:953	NA	NA	*	NA	NA	NA	80391512	0.0373174	Ip-snu13	11371
chr1	119568702	119568727	26	-	14	16	26	AAACATGATGACAGTAGGAACTGAAA	4	C0	2	D0	A	AA	AA	FALSE	AAA	AAC	FALSE	AAAA	AACA	FALSE	introns	intron:33363	ENSMUST00000052404.12	Epb41l5	-	2184	841	NA	80391512	0.199026	Ip-snu13	11394
chr1	130696578	130696603	26	-	5	5	26	TTTGATGATGAATTTATAACCTGACT	4	C0	2	D0	C	TT	CT	FALSE	TTT	CTT	FALSE	TTTT	CTTA	FALSE	introns	intron:34288	ENSMUST00000188520.1	Pfkfb2	-	20768	18667	NA	80391512	0.0621956	Ip-snu13	11443
chr1	151472824	151472849	26	-	82	147	26	ACAGGTGATGAAGAAAAACTCTGACT	4	C0	2	D0	T	CA	CT	FALSE	ACA	CTT	FALSE	CACA	CTTT	FALSE	introns	intron:37443	ENSMUST00000190070.6	Rnf2	-	1262	1014	NA	80391512	1.82855	Ip-snu13	11530
chr1	162721919	162721944	26	-	37	52	26	TGCAATGATGAATCTATCATCTGACA	4	C0	2	D0	T	GC	CA	FALSE	TGC	CAT	FALSE	ATGC	CATT	FALSE	introns	intron:39529	ENSMUST00000182149.7	Prrc2c	-	1570	379	NA	80391512	0.646834	Ip-snu13	11617
chr1	179116502	179116527	26	-	7	7	26	AACCATGATGTTACAGAAACCTGATT	4	C3	2	D0	C	AC	TT	FALSE	AAC	TTT	FALSE	AAAC	TTTT	FALSE	introns	intron:42093	ENSMUST00000128302.7	Smyd3	-	310880	22099	NA	80391512	0.0870739	Ip-snu13	11718
chr1	190973836	190973861	26	-	2	2	26	CTCCATGATGTGCTGCAGGTCTGACA	4	C3	2	D0	T	TC	CA	FALSE	CTC	CAC	FALSE	TCTC	CACT	FALSE	introns	intron:43432	ENSMUST00000166139.6	Vash2	-	7688	3343	ORR1F	80391512	0.0248782	Ip-snu13	11786
chr10	12960490	12960515	26	-	14	26	26	TCTACATGATGATACACTTTCTGAAG	5	C0	2	D0	T	TA	AG	FALSE	CTA	AGG	FALSE	TCTA	AGGA	FALSE	introns	intron:405104	ENSMUST00000042861.6	Stx11	-	19713	16203	NA	80391512	0.323417	Ip-snu13	11859
chr10	21948270	21948295	26	-	2	2	26	TTTCATGATGAAAATGTAAGCTGAAT	4	C0	2	D0	G	TT	AT	FALSE	TTT	ATA	FALSE	CTTT	ATAA	FALSE	introns	intron:388829	ENSMUST00000120509.7	Sgk1	+	40897	21153	MTC	80391512	0.0248782	Ip-snu13	11890
chr10	22197745	22197770	26	-	3	3	26	GATGATGATGGACTGAATCTCTGAAA	4	C1	2	D0	T	AT	AA	FALSE	GAT	AAT	FALSE	TGAT	AATT	FALSE	ncRNA	antisense:1962	ENSMUST00000180456.1	Gm26740	-	NA	NA	ORR1B1	80391512	0.0373174	Ip-snu13	11894
chr10	80304864	80304889	26	-	11	11	26	GGGCTGTGATGAGGTGCGTTCTGACC	5	C0	2	D0	T	GC	CC	FALSE	GGC	CCC	FALSE	GGGC	CCCG	FALSE	introns	intron:396759	ENSMUST00000105359.7	Apc2	+	102	17	NA	80391512	0.13683	Ip-snu13	12148
chr10	89433724	89433749	26	-	9	9	26	CTAAATGATGAATATAAAGTCTGAAT	4	C0	2	D0	T	TA	AT	FALSE	CTA	ATT	FALSE	TCTA	ATTG	FALSE	introns	intron:415262	ENSMUST00000099374.8	Gas2l3	-	2712	2671	NA	80391512	0.111952	Ip-snu13	12209
chr10	95200331	95200356	26	-	140	210	26	AAGAGTGATGACTAGATTCTCTGATG	4	C0	2	D0	T	AG	TG	FALSE	AAG	TGC	FALSE	GAAG	TGCC	FALSE	introns	intron:416161	ENSMUST00000220279.1	Cradd	-	146607	24352	NA	80391512	2.61222	Ip-snu13	12245
chr10	99221563	99221588	26	-	15	17	26	TTTCTATGATGATTTGCACTCTGAAT	5	C0	2	D0	T	TC	AT	FALSE	TTC	ATT	FALSE	TTTC	ATTT	FALSE	introns	intron:416284	ENSMUST00000219984.1	NA	-	2459	1737	NA	80391512	0.211465	Ip-snu13	12255
chr11	30224647	30224672	26	-	7	14	26	AGCTATGATGACAAGACTGGCTGAAT	4	C0	2	D0	G	GC	AT	FALSE	AGC	ATG	FALSE	AAGC	ATGT	FALSE	introns	intron:447770	ENSMUST00000006629.13	Sptbn1	-	48175	4874	NA	80391512	0.174148	Ip-snu13	12497
chr11	51969044	51969069	26	-	6	6	26	ACTGGTGATGAGGCTCGTGACTGAGT	4	C0	2	D0	A	CT	GT	FALSE	ACT	GTG	FALSE	CACT	GTGC	FALSE	ncRNA	lincRNA:2970	ENSMUST00000181262.1	Gm26551	-	NA	NA	ID4_	80391512	0.0746347	Ip-snu13	12611
chr11	53962651	53962676	26	-	4	4	26	TAAAATGATGTGGACAGCTTCTGAAT	4	C3	2	D0	T	AA	AT	FALSE	TAA	ATA	FALSE	TTAA	ATAA	FALSE	introns	intron:449901	ENSMUST00000076493.10	Slc22a21	-	9062	2213	B4	80391512	0.0497565	Ip-snu13	12624
chr11	61783661	61783686	26	-	3	3	26	GAACATGATGTTAATGTTTACTGAGT	4	C3	2	D0	A	AA	GT	FALSE	GAA	GTG	FALSE	TGAA	GTGT	FALSE	cds	CDS:345823	ENSMUST00000004920.3	Ulk2	-	NA	NA	NA	80391512	0.0373174	Ip-snu13	12676
chr11	77129301	77129326	26	-	24	27	26	GTGTATGATGATCAAGTACTCTGAGC	4	C0	2	D0	T	TG	GC	FALSE	GTG	GCT	FALSE	TGTG	GCTG	FALSE	introns	intron:456626	ENSMUST00000108400.7	Efcab5	-	8467	7915	NA	80391512	0.335856	Ip-snu13	12753
chr11	78609803	78609828	26	-	3	6	26	GCTGATGATGAGATTTAGAGCTGACC	4	C0	2	D0	G	CT	CC	FALSE	GCT	CCG	FALSE	GGCT	CCGT	FALSE	introns	intron:457011	ENSMUST00000142739.7	Nlk	-	27285	18813	NA	80391512	0.0746347	Ip-snu13	12766
chr11	80077212	80077237	26	-	5	8	26	GTCAAGGATGACCTGAACTTCTGATC	4	C4	2	D0	T	TC	TC	FALSE	GTC	TCC	FALSE	AGTC	TCCT	FALSE	introns	intron:457230	ENSMUST00000103233.9	Crlf3	-	16384	12812	NA	80391512	0.099513	Ip-snu13	12778
chr11	97281594	97281619	26	-	2	2	26	TTACATGATGAAATTATAATCTGAAT	4	C0	2	D0	T	TA	AT	FALSE	TTA	ATA	FALSE	ATTA	ATAT	FALSE	ncRNA	antisense:2243	ENSMUST00000133160.2	Gm11592	+	NA	NA	MER33	80391512	0.0248782	Ip-snu13	12871
chr11	100767258	100767283	26	-	8	14	26	GTAAATGATGAGACCTGGGTCTGATT	4	C0	2	D0	T	TA	TT	FALSE	GTA	TTC	FALSE	GGTA	TTCG	FALSE	introns	intron:461881	ENSMUST00000017891.13	Ghdc	-	259	233	NA	80391512	0.174148	Ip-snu13	12891
chr11	102385161	102385186	26	-	5	7	26	TATTGATGATGATGAGCAAACTGAAC	5	C0	2	D0	A	TT	AC	FALSE	ATT	ACC	FALSE	TATT	ACCT	FALSE	intergenic	intergenic:17208	NA	NA	*	NA	NA	NA	80391512	0.0870739	Ip-snu13	12908
chr12	56894663	56894688	26	-	4	4	26	AAGCCGTGATGTTCTTAACCCTGATT	5	C3	2	D0	C	GC	TT	FALSE	AGC	TTC	FALSE	AAGC	TTCT	FALSE	introns	intron:486729	ENSMUST00000044634.11	Slc25a21	-	70154	36552	NA	80391512	0.0497565	Ip-snu13	13239
chr12	69533608	69533633	26	-	4	4	26	CCACATGATGTGCTGTGTCTCTGACC	4	C3	2	D0	T	CA	CC	FALSE	CCA	CCC	FALSE	ACCA	CCCC	FALSE	intergenic	intergenic:18096	NA	NA	*	NA	NA	NA	80391512	0.0497565	Ip-snu13	13266
chr12	78841662	78841687	26	-	3	3	26	CCACATGATGAAAAGAAAAACTGACT	4	C0	2	D0	A	CA	CT	FALSE	CCA	CTC	FALSE	CCCA	CTCA	FALSE	3UTRs	3UTR:59743	ENSMUST00000021536.8	Atp6v1d	-	NA	NA	RSINE1	80391512	0.0373174	Ip-snu13	13310
chr12	80208073	80208098	26	-	6	11	26	CCCTAATGATGTAATTATCTCTGAGA	5	C3	2	D0	T	CT	GA	FALSE	CCT	GAA	FALSE	CCCT	GAAC	FALSE	introns	intron:488703	ENSMUST00000021554.15	Actn1	-	4277	2991	NA	80391512	0.13683	Ip-snu13	13317
chr12	103422320	103422345	26	-	8	12	26	AGCCGTGATGATGCATGTCTCTGAGA	4	C0	2	D0	T	GC	GA	FALSE	AGC	GAA	FALSE	GAGC	GAAG	FALSE	introns	intron:491280	ENSMUST00000044923.14	Ddx24	-	4388	2836	B1F2	80391512	0.149269	Ip-snu13	13426
chr13	45746343	45746368	26	-	14	23	26	TTTCTGTGATGAAATCTCATCTGAAT	5	C0	2	D0	T	TC	AT	FALSE	TTC	ATC	FALSE	TTTC	ATCA	FALSE	introns	intron:506961	ENSMUST00000091628.10	Atxn1	-	60330	11164	NA	80391512	0.2861	Ip-snu13	13636
chr13	54499615	54499640	26	-	32	51	26	TTGCTGTGATGTGCAGATTTCTGAGA	5	C3	2	D0	T	GC	GA	FALSE	TGC	GAG	FALSE	TTGC	GAGG	FALSE	NA	NA	NA	NA	NA	NA	NA	NA	80391512	0.634395	Ip-snu13	13678
chr13	70621094	70621119	26	-	2	2	26	TTGCAGTGATGTTTTGTGCTCTGACT	5	C3	2	D0	T	GC	CT	FALSE	TGC	CTA	FALSE	TTGC	CTAC	FALSE	introns	intron:511226	ENSMUST00000043493.6	Ice1	-	668	324	NA	80391512	0.0248782	Ip-snu13	13748
chr13	77101427	77101452	26	-	47	105	26	ATACATGATGTTGAAAACTTCTGATA	4	C3	2	D0	T	TA	TA	TRUE	ATA	TAT	TRUE	GATA	TATG	FALSE	introns	intron:512061	ENSMUST00000151524.8	Slf1	-	2424	370	NA	80391512	1.30611	Ip-snu13	13777
chr13	93116845	93116870	26	-	3	3	26	TGGAATGATGATTTAAAGTGCTGAAA	4	C0	2	D0	G	GG	AA	FALSE	TGG	AAT	FALSE	ATGG	AATA	FALSE	introns	intron:512881	ENSMUST00000062122.3	Cmya5	-	45928	18415	L1MEg	80391512	0.0373174	Ip-snu13	13831
chr13	97476792	97476817	26	-	219	394	26	CTTGATGATGAGCTGAACCTCTGAAC	4	C0	2	D0	T	TT	AC	FALSE	CTT	ACC	FALSE	CCTT	ACCT	FALSE	ncRNA	lincRNA:3401	ENSMUST00000109431.7	Lincenc1	+	NA	NA	ORR1A3	80391512	4.90101	Ip-snu13	13855
chr13	100482236	100482261	26	-	4	9	26	AGCCAATGATGACTTGACTCCTGACT	5	C0	2	D0	C	CC	CT	FALSE	GCC	CTC	FALSE	AGCC	CTCT	FALSE	introns	intron:514367	ENSMUST00000145266.7	Gtf2h2	-	1635	933	NA	80391512	0.111952	Ip-snu13	13878
chr14	72639789	72639814	26	-	5	7	26	ACTTTATGATGAACTAGAAGCTGAAA	5	C0	2	D0	G	TT	AA	TRUE	CTT	AAT	FALSE	ACTT	AATA	FALSE	introns	intron:541217	ENSMUST00000089017.11	Fndc3a	-	52873	40646	MTD	80391512	0.0870739	Ip-snu13	14303
chr14	73165126	73165151	26	-	2	2	26	CTGGATGATGAACTGTAGACTGAAAG	4	C0	3	D0	A	TG	AA	FALSE	CTG	AAG	FALSE	TCTG	AAGC	FALSE	introns	intron:527293	ENSMUST00000164822.7	Rcbtb2	+	1629	1328	MTC	80391512	0.0248782	Ip-snu13	14307
chr14	77858573	77858598	26	-	8	18	26	TTGCCATGATGATAATACACTGAGCC	5	C0	3	D0	A	GC	GC	TRUE	TGC	GCC	FALSE	TTGC	GCCT	FALSE	introns	intron:541571	ENSMUST00000226459.1	Dnajc15	-	17807	1582	ORR1A4	80391512	0.223904	Ip-snu13	14335
chr14	105916382	105916407	26	-	4	10	26	GATCATGATGAACTAAACTTCTGAAA	4	C0	2	D0	T	AT	AA	FALSE	GAT	AAT	FALSE	TGAT	AATT	FALSE	intergenic	intergenic:21404	NA	NA	*	NA	NA	ORR1C2	80391512	0.124391	Ip-snu13	14425
chr15	8338043	8338068	26	-	3	3	26	TTGATATGATGTAATTATATCTGAGT	5	C3	2	D0	T	GA	GT	FALSE	TGA	GTA	FALSE	TTGA	GTAT	FALSE	introns	intron:556719	ENSMUST00000052965.7	Nipbl	-	1551	1085	NA	80391512	0.0373174	Ip-snu13	14499
chr15	38440802	38440827	26	-	2	2	26	ACTGGTGATGTGAAGGTCATCTGATC	4	C3	2	D0	T	CT	TC	FALSE	ACT	TCT	FALSE	CACT	TCTG	FALSE	introns	intron:558265	ENSMUST00000228650.1	NA	-	6757	2432	NA	80391512	0.0248782	Ip-snu13	14608
chr15	64057719	64057744	26	-	2	2	26	GCTATGTGATGAGCTGCTGTCTGACA	5	C0	2	D0	T	TA	CA	FALSE	CTA	CAC	FALSE	GCTA	CACA	FALSE	introns	intron:559763	ENSMUST00000063838.10	Cyrib	-	89226	86750	PB1D7	80391512	0.0248782	Ip-snu13	14709
chr15	96146648	96146673	26	-	4	4	26	TTTTCATGATGACAGCTATTCTGACT	5	C0	2	D0	T	TT	CT	FALSE	TTT	CTG	FALSE	TTTT	CTGG	FALSE	ncRNA	lincRNA:3620	ENSMUST00000180852.1	2610037D02Rik	-	NA	NA	NA	80391512	0.0497565	Ip-snu13	14893
chr17	23471636	23471661	26	-	26	42	26	ATATATGATGACAGACTAACCTGACA	4	C0	2	D0	C	TA	CA	FALSE	ATA	CAG	FALSE	CATA	CAGA	FALSE	introns	intron:614339	ENSMUST00000171996.2	Vmn2r117	-	4041	335	NA	80391512	0.522443	Ip-snu13	15433
chr17	44615383	44615408	26	-	9284	22042	26	ATTAATGATGATCAATGACTCTGAAA	4	C0	2	D0	T	TT	AA	TRUE	ATT	AAT	TRUE	CATT	AATG	TRUE	introns	intron:624086	ENSMUST00000162816.7	Runx2	-	141269	118139	NA	80391512	274.183	Ip-snu13	15568
chr18	31586543	31586568	26	-	3	5	26	ATATATGATGTCAGTTGATTCTGATG	4	C3	2	D0	T	TA	TG	TRUE	ATA	TGC	FALSE	GATA	TGCT	FALSE	introns	intron:642335	ENSMUST00000233997.1	Slc25a46	-	35956	27922	NA	80391512	0.0621956	Ip-snu13	15876
chr18	60495259	60495284	26	-	4	4	26	GAAAATGATGAAATCAGAGGCTGAAG	4	C0	2	D0	G	AA	AG	FALSE	GAA	AGT	FALSE	AGAA	AGTT	FALSE	introns	intron:644749	ENSMUST00000042710.7	Smim3	-	25807	19673	NA	80391512	0.0497565	Ip-snu13	15974
chr19	4921878	4921903	26	-	5	10	26	TCTCCATGATGGAAAGAGAACTGACT	5	C1	2	D0	A	TC	CT	FALSE	CTC	CTC	FALSE	TCTC	CTCT	FALSE	introns	intron:659929	ENSMUST00000025851.3	Dpp3	-	1087	643	RSINE1	80391512	0.124391	Ip-snu13	16144
chr19	15979552	15979577	26	-	2	2	26	AAAAGATGATGTTACAGCCTCTGAAT	5	C3	2	D0	T	AA	AT	FALSE	AAA	ATG	FALSE	AAAA	ATGT	FALSE	introns	intron:663851	ENSMUST00000235718.1	Cep78	-	2136	596	NA	80391512	0.0248782	Ip-snu13	16199
chr19	16733325	16733350	26	-	157	368	26	CTGCCATGATGTAAACTTCTCTGAGC	5	C3	2	D0	T	GC	GC	TRUE	TGC	GCC	FALSE	CTGC	GCCA	FALSE	introns	intron:663943	ENSMUST00000068156.7	Vps13a	-	9021	7631	NA	80391512	4.5776	Ip-snu13	16202
chr19	28622899	28622924	26	-	4	4	26	TTCCTGTGATGTGTTCAAGACTGATT	5	C3	2	D0	A	CC	TT	FALSE	TCC	TTC	FALSE	TTCC	TTCA	FALSE	introns	intron:665028	ENSMUST00000162022.7	Glis3	-	125344	82490	NA	80391512	0.0497565	Ip-snu13	16259
chr19	57037731	57037756	26	-	2	2	26	TCAGGATGATGTTAGTGTCTCTGAGT	5	C3	2	D0	T	AG	GT	FALSE	CAG	GTT	FALSE	TCAG	GTTT	FALSE	introns	intron:670583	ENSMUST00000079360.11	Ablim1	-	2069	393	NA	80391512	0.0248782	Ip-snu13	16390
chr2	9772768	9772793	26	-	4	4	26	CTACCATGATGAGACTGTTTCTGAAA	5	C0	2	D0	T	AC	AA	FALSE	TAC	AAC	FALSE	CTAC	AACA	FALSE	intergenic	intergenic:1784	NA	NA	*	NA	NA	ORR1E	80391512	0.0497565	Ip-snu13	16461
chr2	70803314	70803339	26	-	5	11	26	TAATATGATGATGTCTTTTTCTGAAG	4	C0	2	D0	T	AA	AG	FALSE	TAA	AGT	FALSE	TTAA	AGTG	FALSE	introns	intron:83941	ENSMUST00000135128.7	Tlk1	-	38197	16318	NA	80391512	0.13683	Ip-snu13	16726
chr2	76133691	76133716	26	-	7	7	26	GTACTATGATGTATTAACTTCTGAGT	5	C3	2	D0	T	AC	GT	TRUE	TAC	GTG	TRUE	GTAC	GTGG	FALSE	introns	intron:84728	ENSMUST00000099992.9	Pde11a	-	22812	20136	NA	80391512	0.0870739	Ip-snu13	16755
chr2	119391153	119391178	26	-	3	3	26	TGTGATGATGTGTTGTTACTCTGATG	4	C3	2	D0	T	GT	TG	FALSE	TGT	TGT	FALSE	CTGT	TGTG	FALSE	introns	intron:92453	ENSMUST00000049920.13	Ino80	-	9344	7644	NA	80391512	0.0373174	Ip-snu13	16902
chr2	157028062	157028087	26	-	10	10	26	TCCCCATGATGAGGTCGAGGCTGAGA	5	C0	2	D0	G	CC	GA	FALSE	CCC	GAA	FALSE	TCCC	GAAA	FALSE	introns	intron:99309	ENSMUST00000069098.6	Mtcl2	-	1841	423	NA	80391512	0.124391	Ip-snu13	17073
chr3	57533841	57533866	26	-	273	437	26	AAAAATGATGAAACTTTCTACTGAAC	4	C0	2	D0	A	AA	AC	FALSE	AAA	ACT	FALSE	TAAA	ACTC	FALSE	introns	intron:122874	ENSMUST00000029380.13	Wwtr1	-	72954	31972	NA	80391512	5.4359	Ip-snu13	17366
chr3	104106143	104106168	26	-	3	3	26	AGCAGTGATGAACATATGATCTGAAT	4	C0	2	D0	T	GC	AT	FALSE	AGC	ATT	FALSE	TAGC	ATTT	FALSE	introns	intron:129430	ENSMUST00000064371.13	Magi3	-	113797	295	NA	80391512	0.0373174	Ip-snu13	17543
chr3	108161107	108161132	26	-	4	4	26	GTGAAGTGATGTTAATTACTCTGATC	5	C3	2	D0	T	GA	TC	TRUE	TGA	TCC	FALSE	GTGA	TCCA	FALSE	intergenic	intergenic:4748	NA	NA	*	NA	NA	L1MA5	80391512	0.0497565	Ip-snu13	17567
chr4	19644348	19644373	26	-	6	12	26	CATGGTGATGAGAATATGAACTGATG	4	C0	2	D0	A	AT	TG	FALSE	CAT	TGG	FALSE	CCAT	TGGG	FALSE	introns	intron:136048	ENSMUST00000108250.2	Rmdn1	+	14359	1872	NA	80391512	0.149269	Ip-snu13	17825
chr4	42870385	42870410	26	-	7	7	26	TGAAAGGATGATGACCTATACTGATC	4	C4	2	D0	A	GA	TC	TRUE	TGA	TCT	FALSE	TTGA	TCTA	FALSE	introns	intron:157670	ENSMUST00000055944.10	Spata31f3	-	2752	1637	NA	80391512	0.0870739	Ip-snu13	17882
chr4	49509097	49509122	26	-	2	2	26	TTCCATGATGTTGGAGAGCTCTGAAG	4	C3	2	D0	T	TC	AG	FALSE	TTC	AGT	FALSE	CTTC	AGTT	FALSE	NA	NA	NA	NA	NA	NA	NA	NA	80391512	0.0248782	Ip-snu13	17932
chr4	75591818	75591843	26	-	2	2	26	TGGAATGATGAAGCATGCGTCTGACT	4	C0	2	D0	T	GG	CT	TRUE	TGG	CTG	TRUE	CTGG	CTGG	TRUE	intergenic	intergenic:5833	NA	NA	*	NA	NA	NA	80391512	0.0248782	Ip-snu13	18024
chr4	107158060	107158085	26	-	3	5	26	GCAAATGATGAGCAACAGTACTGAGA	4	C0	2	D0	A	CA	GA	FALSE	GCA	GAC	FALSE	GGCA	GACA	FALSE	introns	intron:163501	ENSMUST00000057043.9	Tceanc2	-	17839	10351	NA	80391512	0.0621956	Ip-snu13	18131
chr4	116377661	116377686	26	-	61	73	26	GAAGATGATGAATGATGTATCTGATA	4	C0	2	D0	T	AA	TA	FALSE	GAA	TAA	FALSE	AGAA	TAAA	FALSE	introns	intron:164775	ENSMUST00000106484.7	Mast2	-	38538	24596	NA	80391512	0.908056	Ip-snu13	18158
chr4	121206841	121206866	26	-	2	2	26	TTTGTATGATGTGTACATATCTGAGT	5	C3	2	D0	T	TG	GT	FALSE	TTG	GTA	FALSE	TTTG	GTAT	FALSE	introns	intron:166549	ENSMUST00000056635.12	Rlf	-	24576	16582	NA	80391512	0.0248782	Ip-snu13	18197
chr4	122870518	122870543	26	-	5	5	26	ATGGGTGATGAGAACCAACTCTGAGT	4	C0	2	D0	T	TG	GT	FALSE	ATG	GTC	FALSE	GATG	GTCC	FALSE	introns	intron:166585	ENSMUST00000069533.11	Cap1	-	1625	746	NA	80391512	0.0621956	Ip-snu13	18199
chr4	136552327	136552352	26	-	42	46	26	TGTCAGGATGAAGATATGTGCTGAGT	4	C4	2	D0	G	GT	GT	TRUE	TGT	GTG	TRUE	ATGT	GTGG	FALSE	introns	intron:150299	ENSMUST00000168936.1	NA	+	9101	2151	NA	80391512	0.5722	Ip-snu13	18300
chr5	90341627	90341652	26	-	6	10	26	AAGAATGATGAATCTTAAGGCTGATG	4	C0	2	D0	G	AG	TG	FALSE	AAG	TGT	FALSE	GAAG	TGTG	FALSE	introns	intron:208792	ENSMUST00000014421.14	Ankrd17	-	61601	37561	NA	80391512	0.124391	Ip-snu13	18725
chr5	107978970	107978995	26	-	2	2	26	GAAAGTGATGTGACCAGATTCTGAAG	4	C3	2	D0	T	AA	AG	FALSE	GAA	AGA	FALSE	AGAA	AGAG	FALSE	introns	intron:211364	ENSMUST00000031198.10	Dipk1a	-	62229	54250	NA	80391512	0.0248782	Ip-snu13	18793
chr5	113279831	113279856	26	-	12	14	26	AGGGATGATGTAAAACCTCTCTGAGC	4	C3	2	D0	T	GG	GC	FALSE	AGG	GCC	FALSE	TAGG	GCCT	FALSE	introns	intron:212952	ENSMUST00000048112.12	Sgsm1	-	706	210	MIRb	80391512	0.174148	Ip-snu13	18829
chr5	113876518	113876543	26	-	4	4	26	GATCCATGATGAGACCCTATCTGAAA	5	C0	2	D0	T	TC	AA	FALSE	ATC	AAA	FALSE	GATC	AAAA	FALSE	introns	intron:213129	ENSMUST00000164980.7	Coro1c	-	16196	10756	PB1D10	80391512	0.0497565	Ip-snu13	18834
chr5	122466647	122466672	26	-	3	3	26	TTGTCATGATGTTCTGACCACTGATG	5	C3	2	D0	A	GT	TG	FALSE	TGT	TGC	FALSE	TTGT	TGCA	FALSE	introns	intron:214962	ENSMUST00000179939.7	Atp2a2	-	746	565	NA	80391512	0.0373174	Ip-snu13	18887
chr5	124081472	124081497	26	-	2	2	26	GCAGGTGATGAGGGCAGAGTCTGACC	4	C0	2	D0	T	CA	CC	FALSE	GCA	CCC	FALSE	GGCA	CCCT	FALSE	introns	intron:216100	ENSMUST00000031354.10	Abcb9	-	1709	1241	NA	80391512	0.0248782	Ip-snu13	18906
chr5	134292753	134292778	26	-	2	2	26	TGGTCATGATGTCCTGTTATCTGAGT	5	C3	2	D0	T	GT	GT	TRUE	GGT	GTA	FALSE	TGGT	GTAG	FALSE	introns	intron:217756	ENSMUST00000059042.13	Gtf2i	-	4325	3331	NA	80391512	0.0248782	Ip-snu13	18981
chr5	139359000	139359025	26	-	7	18	26	TTCAGGTGATGACAGCTGCTCTGATC	5	C0	2	D0	T	CA	TC	FALSE	TCA	TCC	FALSE	TTCA	TCCA	FALSE	intergenic	intergenic:8081	NA	NA	*	NA	NA	NA	80391512	0.223904	Ip-snu13	19021
chr5	144903467	144903492	26	-	3	5	26	ATCAGATGATGATGGTGGTACTGATA	5	C0	2	D0	A	CA	TA	FALSE	TCA	TAC	FALSE	ATCA	TACT	FALSE	introns	intron:221920	ENSMUST00000110677.7	Smurf1	-	62922	888	NA	80391512	0.0621956	Ip-snu13	19071
chr5	150593078	150593103	26	-	3	3	26	TGTGGATGATGGGGAAACTGACACGG	5	C1	5	D0	A	TG	CA	TRUE	GTG	CAC	TRUE	TGTG	CACG	TRUE	introns	intron:222638	ENSMUST00000016279.10	N4bp2l1	-	17496	16310	NA	80391512	0.0373174	Ip-snu13	19104
chr6	66857060	66857085	26	-	2	2	26	AACCATGATGATAATGGACTCTGAAA	4	C0	2	D0	T	AC	AA	FALSE	AAC	AAC	FALSE	GAAC	AACT	FALSE	intergenic	intergenic:8849	NA	NA	*	NA	NA	ORR1C1	80391512	0.0248782	Ip-snu13	19316
chr7	8293664	8293689	26	-	18	30	26	ACCTATGATGAAACAAGGCTCTGAAT	4	C0	2	D0	T	CC	AT	FALSE	ACC	ATA	FALSE	AACC	ATAA	FALSE	NA	NA	NA	NA	NA	NA	NA	NA	80391512	0.373174	Ip-snu13	19756
chr7	11529901	11529926	26	-	5	13	26	AGTCTATGATGGGCGTTTCTGAGACT	5	C1	4	D0	T	TC	GA	TRUE	GTC	GAC	TRUE	AGTC	GACT	TRUE	introns	intron:259772	ENSMUST00000209777.1	NA	+	2129	1776	NA	80391512	0.161709	Ip-snu13	19762
chr7	16219276	16219301	26	-	4	4	26	TGTATGTGATGAGCTATTCTCTGAAG	5	C0	2	D0	T	TA	AG	FALSE	GTA	AGG	FALSE	TGTA	AGGA	FALSE	introns	intron:288112	ENSMUST00000121123.7	Dhx34	-	3047	325	NA	80391512	0.0497565	Ip-snu13	19769
chr7	30141160	30141185	26	-	15	22	26	CACCATGATGATAATGGACTCTGAAA	4	C0	2	D0	T	AC	AA	FALSE	CAC	AAC	FALSE	CCAC	AACT	FALSE	intergenic	intergenic:10657	NA	NA	*	NA	NA	ORR1C1	80391512	0.273661	Ip-snu13	19834
chr7	66328263	66328288	26	-	5	7	26	ATAAATGATGATGGTAATTGCTGAGC	4	C0	2	D0	G	TA	GC	FALSE	ATA	GCC	FALSE	CATA	GCCA	FALSE	introns	intron:298869	ENSMUST00000015277.13	Lrrk1	-	21781	19375	NA	80391512	0.0870739	Ip-snu13	19951
chr7	110436318	110436343	26	-	3	3	26	CAAACATGATGATTGAAAATCTGAGA	5	C0	2	D0	T	AA	GA	FALSE	AAA	GAA	FALSE	CAAA	GAAT	FALSE	introns	intron:305248	ENSMUST00000164759.7	Sbf2	-	10447	7925	NA	80391512	0.0373174	Ip-snu13	20121
chr7	132750664	132750689	26	-	3	3	26	GACTGTGATGAGCAGTATGACTGAGG	4	C0	2	D0	A	AC	GG	FALSE	GAC	GGG	FALSE	GGAC	GGGG	FALSE	introns	intron:309491	ENSMUST00000124096.7	Fgfr2	-	2908817	2577724	NA	80391512	0.0373174	Ip-snu13	20246
chr8	23102165	23102190	26	-	7	11	26	TCTTGTGATGAAGCTATTCTCTGAGT	4	C0	2	D0	T	CT	GT	FALSE	TCT	GTG	FALSE	GTCT	GTGG	FALSE	introns	intron:316190	ENSMUST00000110688.8	Ank1	+	5093	2599	NA	80391512	0.13683	Ip-snu13	20424
chr8	26098892	26098917	26	-	6	9	26	ATTCATGATGAACTCAGACCCTGATC	4	C0	2	D0	C	TT	TC	FALSE	ATT	TCA	FALSE	AATT	TCAT	FALSE	ncRNA	antisense:1711	ENSMUST00000153552.5	1700047A11Rik	+	NA	NA	NA	80391512	0.111952	Ip-snu13	20442
chr8	69918666	69918691	26	-	6	8	26	GTTCCATGATGTAACTTCTTCTGAGA	5	C3	2	D0	T	TC	GA	TRUE	TTC	GAC	FALSE	GTTC	GACT	FALSE	introns	intron:337406	ENSMUST00000177851.8	Gatad2a	-	17700	587	NA	80391512	0.099513	Ip-snu13	20621
chr8	73080428	73080453	26	-	3	3	26	TCAAATGATGACTGAAAAATCTGATG	4	C0	2	D0	T	CA	TG	TRUE	TCA	TGC	FALSE	GTCA	TGCT	FALSE	introns	intron:338948	ENSMUST00000004497.10	Large1	-	50364	31962	NA	80391512	0.0373174	Ip-snu13	20647
chr8	88274939	88274964	26	-	11	49	26	GGCTGATGATGACACCATCTCTGAAG	5	C0	2	D0	T	CT	AG	TRUE	GCT	AGC	TRUE	GGCT	AGCC	TRUE	introns	intron:324454	ENSMUST00000169037.8	Adcy7	+	22413	20062	NA	80391512	0.609517	Ip-snu13	20737
chr8	99995644	99995669	26	-	10	10	26	TTCCATGATGATTAAGGATGCTGAAC	4	C0	2	D0	G	TC	AC	FALSE	TTC	ACA	FALSE	TTTC	ACAT	FALSE	intergenic	intergenic:13074	NA	NA	*	NA	NA	NA	80391512	0.124391	Ip-snu13	20780
chr8	105589617	105589642	26	-	3	3	26	TGTAATGATGAACTGAGTCTCTGAAC	4	C0	2	D0	T	GT	AC	TRUE	TGT	ACC	FALSE	CTGT	ACCT	FALSE	introns	intron:342703	ENSMUST00000194091.5	Agrp	-	52902	5239	ORR1A2	80391512	0.0373174	Ip-snu13	20798
chr8	124519508	124519533	26	-	5	14	26	CTCCAATGATGAACTGTGATCTGAAA	5	C0	2	D0	T	CC	AA	FALSE	TCC	AAG	FALSE	CTCC	AAGT	FALSE	NA	NA	NA	NA	NA	NA	NA	MTC	80391512	0.174148	Ip-snu13	20894
chr9	96551897	96551922	26	-	2	2	26	CGAAATGATGACATAAAGGCCTGATA	4	C0	2	D0	C	GA	TA	FALSE	CGA	TAC	FALSE	CCGA	TACA	FALSE	introns	intron:380345	ENSMUST00000034984.7	Rasa2	-	5973	5567	NA	80391512	0.0248782	Ip-snu13	21301
chr9	105458041	105458066	26	-	195	335	26	TTACATGATGACTCACAGCTCTGAAT	4	C0	2	D0	T	TA	AT	FALSE	TTA	ATA	FALSE	CTTA	ATAA	FALSE	introns	intron:381756	ENSMUST00000177293.7	Atp2c1	-	5973	4354	B3	80391512	4.16711	Ip-snu13	21362
chrX	74015438	74015463	26	-	5	8	26	GAAAGTGATGAATTCCAGAGCTGATT	4	C0	2	D0	G	AA	TT	TRUE	GAA	TTT	TRUE	AGAA	TTTG	FALSE	cds	CDS:521707	ENSMUST00000114354.9	Irak1	-	NA	NA	NA	80391512	0.099513	Ip-snu13	21601
chr1	3656013	3656039	27	+	2	2	27	TAATGATGATGGACTGAACCTCTGAAA	5	C1	2	D0	T	AT	AA	FALSE	AAT	AAC	FALSE	TAAT	AACT	FALSE	ncRNA	sense_intronic:1	ENSMUST00000192692.1	Gm19938	-	NA	NA	ORR1A2	80391512	0.0248782	Ip-snu13	1
chr1	34174877	34174903	27	+	27	44	27	CTTCGTGATGAATTTACATGGCTGATT	4	C0	2	D0	G	TT	TT	FALSE	CTT	TTG	FALSE	GCTT	TTGC	FALSE	ncRNA	antisense:35	ENSMUST00000181692.2	Gm26788	-	NA	NA	NA	80391512	0.547321	Ip-snu13	93
chr1	37384888	37384914	27	+	19	19	27	GAGGATGATGAACATCAACTTCTGATT	4	C0	2	D0	T	AG	TT	TRUE	GAG	TTT	TRUE	AGAG	TTTC	FALSE	introns	intron:2735	ENSMUST00000027287.10	Inpp4a	+	4326	2783	NA	80391512	0.236343	Ip-snu13	108
chr1	46113280	46113306	27	+	2	2	27	GTATATGATGAAATAGCTGTTCTGAGC	4	C0	2	D0	T	TA	GC	FALSE	GTA	GCT	FALSE	TGTA	GCTT	FALSE	introns	intron:4093	ENSMUST00000238593.1	Dnah7b	+	6828	2862	MTE2a	80391512	0.0248782	Ip-snu13	140
chr1	97024870	97024896	27	+	13	19	27	GAAGATGATGTAAAATTGGCTCTGAAA	4	C3	2	D0	T	AA	AA	FALSE	GAA	AAA	FALSE	AGAA	AAAA	FALSE	ncRNA	lincRNA:223	ENSMUST00000188810.1	Gm28901	-	NA	NA	NA	80391512	0.236343	Ip-snu13	391
chr1	106206034	106206060	27	+	197	464	27	GCTAAGGATGACCTGTAATTTCTGAGG	4	C4	2	D0	T	CT	GG	TRUE	GCT	GGC	TRUE	AGCT	GGCT	TRUE	introns	intron:12375	ENSMUST00000061047.6	Phlpp1	+	107915	75302	NA	80391512	5.77175	Ip-snu13	404
chr1	118460999	118461025	27	+	3	6	27	GCAAAGGATGACCTTGAACTCCTGATT	4	C4	2	D0	C	CA	TT	FALSE	GCA	TTC	FALSE	TGCA	TTCT	FALSE	introns	intron:12684	ENSMUST00000049404.12	Clasp1	+	1307	161	NA	80391512	0.0746347	Ip-snu13	422
chr1	125255401	125255427	27	+	7	7	27	GCCAAGGATGACCTTGAACTTCTGATC	4	C4	2	D0	T	CC	TC	FALSE	GCC	TCC	FALSE	AGCC	TCCT	FALSE	intergenic	intergenic:1041	NA	NA	*	NA	NA	NA	80391512	0.0870739	Ip-snu13	434
chr1	125708030	125708056	27	+	2	6	27	ACAGATGATGAGACTGTTCAGCTGAAA	4	C0	2	D0	G	CA	AA	FALSE	ACA	AAA	FALSE	GACA	AAAG	FALSE	introns	intron:13542	ENSMUST00000027581.6	Gpr39	+	194177	164313	NA	80391512	0.0746347	Ip-snu13	437
chr1	127220720	127220746	27	+	5	5	27	GCCAGTGATGACCTTGACTTTCTGATC	4	C0	2	D0	T	CC	TC	FALSE	GCC	TCT	FALSE	TGCC	TCTT	FALSE	introns	intron:13544	ENSMUST00000189427.6	Mgat5	+	101206	85887	NA	80391512	0.0621956	Ip-snu13	440
chr1	139449654	139449680	27	+	117	262	27	GTGCATGATGAATTGTATATTCTGACA	4	C0	2	D0	T	TG	CA	TRUE	GTG	CAG	FALSE	TGTG	CAGA	FALSE	3UTRs	3UTR:1729	ENSMUST00000039867.9	Zbtb41	+	NA	NA	NA	80391512	3.25905	Ip-snu13	515
chr1	155149616	155149642	27	+	3	3	27	CGCCATGATGATAATGGACTTCTGAAA	4	C0	2	D0	T	GC	AA	FALSE	CGC	AAC	FALSE	CCGC	AACT	FALSE	NA	NA	NA	NA	NA	NA	NA	ORR1C2	80391512	0.0373174	Ip-snu13	547
chr1	156514507	156514533	27	+	15	38	27	TGATGATGATGGACTGAATCTCTGAAC	5	C1	2	D0	T	AT	AC	FALSE	GAT	ACC	FALSE	TGAT	ACCT	FALSE	intergenic	intergenic:1317	NA	NA	*	NA	NA	ORR1A3	80391512	0.472687	Ip-snu13	563
chr10	80281954	80281980	27	+	46	87	27	CTGCATGATGATTAACCCAGACTGAGA	4	C0	2	D0	A	TG	GA	FALSE	CTG	GAA	FALSE	CCTG	GAAG	FALSE	introns	intron:396712	ENSMUST00000105362.7	Dazap1	+	2012	1043	NA	80391512	1.0822	Ip-snu13	1046
chr10	81388939	81388965	27	+	4	4	27	TTGCATGATGAGAACCTTAGCCTGAGT	4	C0	2	D0	C	TG	GT	FALSE	TTG	GTT	FALSE	GTTG	GTTA	FALSE	introns	intron:397734	ENSMUST00000144647.7	Dohh	+	2878	1393	NA	80391512	0.0497565	Ip-snu13	1064
chr10	89816686	89816712	27	+	2	4	27	TGATGTGATGTATTAGCATTTCTGACC	4	C3	2	D0	T	GA	CC	FALSE	TGA	CCA	FALSE	GTGA	CCAC	FALSE	introns	intron:399013	ENSMUST00000020112.6	Bltp3b	+	1713	1222	NA	80391512	0.0497565	Ip-snu13	1129
chr10	119550682	119550708	27	+	229	549	27	TTCCATGATGACTCCTGAGCTCTGACA	4	C0	2	D0	T	TC	CA	FALSE	TTC	CAA	FALSE	CTTC	CAAG	FALSE	introns	intron:401388	ENSMUST00000077871.13	Grip1	+	475478	379192	NA	80391512	6.82908	Ip-snu13	1235
chr10	128899800	128899826	27	+	7	7	27	TTTTATGATGAGCACTAAATTCTGATC	4	C0	2	D0	T	TT	TC	FALSE	TTT	TCC	FALSE	ATTT	TCCT	FALSE	NA	NA	NA	NA	NA	NA	NA	NA	80391512	0.0870739	Ip-snu13	1276
chr11	11066126	11066152	27	+	5	5	27	TTGTATGATGAAACTTCAACTCTGAGA	4	C0	2	D0	T	TG	GA	FALSE	TTG	GAA	FALSE	CTTG	GAAA	FALSE	intergenic	intergenic:16077	NA	NA	*	NA	NA	Lx6	80391512	0.0621956	Ip-snu13	1325
chr11	12245229	12245255	27	+	45	80	27	TGGCGATGATGTGGGAAAACTGAGCCA	5	C3	4	D0	A	GC	GC	TRUE	GGC	GCC	TRUE	TGGC	GCCA	TRUE	introns	intron:446716	ENSMUST00000172919.7	Cobl	-	105684	7169	NA	80391512	0.99513	Ip-snu13	1335
chr11	31633070	31633096	27	+	13	13	27	CCATGATGATGGACTGAACCTCTGAAA	5	C1	2	D0	T	AT	AA	FALSE	CAT	AAC	FALSE	CCAT	AACT	FALSE	intergenic	intergenic:16240	NA	NA	*	NA	NA	ORR1B1	80391512	0.161709	Ip-snu13	1402
chr11	59517453	59517479	27	+	5	7	27	ACTTGATGATGAACCTGTAAACTGAAA	5	C0	2	D0	A	TT	AA	TRUE	CTT	AAC	FALSE	ACTT	AACC	FALSE	introns	intron:451243	ENSMUST00000139093.7	Zkscan17	-	20531	11490	MTD	80391512	0.0870739	Ip-snu13	1538
chr11	59518256	59518282	27	+	2	2	27	ACCTTATGATGAAAATGGAGTCTGAAA	5	C0	2	D0	T	CT	AA	FALSE	CCT	AAA	FALSE	ACCT	AAAC	FALSE	introns	intron:451243	ENSMUST00000139093.7	Zkscan17	-	20531	12293	NA	80391512	0.0248782	Ip-snu13	1539
chr11	77279882	77279908	27	+	229	423	27	GCCAATGATGATTTTGAACTTCTGATC	4	C0	2	D0	T	CC	TC	FALSE	GCC	TCC	FALSE	AGCC	TCCT	FALSE	introns	intron:431942	ENSMUST00000156488.7	Ssh2	+	49226	47544	NA	80391512	5.26175	Ip-snu13	1653
chr11	80263764	80263790	27	+	10	10	27	GAATATGATGAGGTAGTTTGTCTGATT	4	C0	2	D0	T	AA	TT	TRUE	GAA	TTT	TRUE	AGAA	TTTG	FALSE	introns	intron:433696	ENSMUST00000077451.13	Rhot1	+	8105	1951	NA	80391512	0.124391	Ip-snu13	1681
chr11	84406275	84406301	27	+	3	3	27	GTGCTATGATGTGGGCAGACTCTGAAG	5	C3	2	D0	T	GC	AG	FALSE	TGC	AGA	FALSE	GTGC	AGAG	FALSE	intergenic	intergenic:16913	NA	NA	*	NA	NA	B1F	80391512	0.0373174	Ip-snu13	1706
chr11	118007797	118007823	27	+	4	4	27	GTACATGATGTGACCTCAGGCCTGAGC	4	C3	2	D0	C	TA	GC	FALSE	GTA	GCC	FALSE	GGTA	GCCC	FALSE	introns	intron:442804	ENSMUST00000132676.7	Pgs1	+	8682	6750	NA	80391512	0.0497565	Ip-snu13	1889
chr11	121575458	121575484	27	+	3	3	27	GTGGGTGATGATAATGAAGTCCTGAAT	4	C0	2	D0	C	TG	AT	FALSE	GTG	ATC	FALSE	AGTG	ATCT	FALSE	introns	intron:444340	ENSMUST00000103013.9	Tbcd	+	766	641	NA	80391512	0.0373174	Ip-snu13	1918
chr12	24840082	24840108	27	+	2	2	27	AAGAGTGATGAAGGCCTTAGACTGACT	4	C0	2	D0	A	AG	CT	TRUE	AAG	CTA	FALSE	CAAG	CTAT	FALSE	introns	intron:471715	ENSMUST00000222198.1	Mboat2	+	47205	38082	NA	80391512	0.0248782	Ip-snu13	2013
chr12	111618849	111618875	27	+	239	416	27	TATCATGATGACCTTGAACTTCTGATC	4	C0	2	D0	T	AT	TC	FALSE	TAT	TCA	FALSE	CTAT	TCAT	FALSE	introns	intron:482154	ENSMUST00000075281.7	Mark3	+	4861	4369	NA	80391512	5.17468	Ip-snu13	2412
chr13	6111177	6111203	27	+	5	9	27	CTCCATGATGAAATGTAGTCTCTGAGT	4	C0	2	D0	T	TC	GT	FALSE	CTC	GTG	FALSE	TCTC	GTGT	FALSE	intergenic	intergenic:18852	NA	NA	*	NA	NA	ORR1E	80391512	0.111952	Ip-snu13	2464
chr13	30192894	30192920	27	+	13	17	27	AGGGGTGATGACCTTGAATTCCTGATC	4	C0	2	D0	C	GG	TC	TRUE	AGG	TCC	FALSE	GAGG	TCCT	FALSE	introns	intron:495324	ENSMUST00000152798.2	Mboat1	+	65562	9404	NA	80391512	0.211465	Ip-snu13	2572
chr13	43378245	43378271	27	+	5	7	27	ACAAATGATGAGAACTTTCCCCTGAGG	4	C0	2	D0	C	CA	GG	FALSE	ACA	GGT	FALSE	TACA	GGTA	FALSE	introns	intron:496437	ENSMUST00000221481.1	Sirt5	+	2752	1401	NA	80391512	0.0870739	Ip-snu13	2628
chr13	109401443	109401469	27	+	52	63	27	TTGGATGATGAGTTTATATTGCTGAAT	4	C0	2	D0	G	TG	AT	FALSE	TTG	ATT	FALSE	TTTG	ATTT	FALSE	introns	intron:502173	ENSMUST00000122041.7	Pde4d	+	707689	338917	NA	80391512	0.783665	Ip-snu13	2913
chr13	114688344	114688370	27	+	3	3	27	GGGCTGTGATGAAACTGTAAGCTGAAA	5	C0	2	D0	G	GC	AA	FALSE	GGC	AAT	FALSE	GGGC	AATA	FALSE	ncRNA	lincRNA:3429	ENSMUST00000181553.1	4930544M13Rik	+	NA	NA	MTD	80391512	0.0373174	Ip-snu13	2950
chr14	16398969	16398995	27	+	41	77	27	AGTTATGATGATGCAGAATCTCTGAAA	4	C0	2	D0	T	GT	AA	FALSE	AGT	AAA	FALSE	AAGT	AAAC	FALSE	cds	CDS:395037	ENSMUST00000017629.11	Top2b	+	NA	NA	NA	80391512	0.957813	Ip-snu13	3008
chr14	26877562	26877588	27	+	2	2	27	ATACATGATGACTATAGAGAACTGACT	4	C0	2	D0	A	TA	CT	FALSE	ATA	CTA	FALSE	AATA	CTAC	FALSE	introns	intron:519366	ENSMUST00000022433.11	Dnah12	+	898	312	NA	80391512	0.0248782	Ip-snu13	3079
chr14	27355671	27355697	27	+	6	8	27	GGATATGATGTGAGCTCTGTTCTGAAG	4	C3	2	D0	T	GA	AG	FALSE	GGA	AGA	FALSE	AGGA	AGAT	FALSE	introns	intron:519481	ENSMUST00000225949.1	Arhgef3	+	97204	7092	MIRb	80391512	0.099513	Ip-snu13	3085
chr14	34560326	34560352	27	+	3	3	27	CAGCATGATGATGGCTTGAACCTGACC	4	C0	2	D0	C	AG	CC	FALSE	CAG	CCT	FALSE	CCAG	CCTG	FALSE	introns	intron:534580	ENSMUST00000022327.12	Ldb3	-	11328	4797	NA	80391512	0.0373174	Ip-snu13	3144
chr14	62343801	62343827	27	+	25	32	27	ACATATGATGTAAACACTACTCTGAAT	4	C3	2	D0	T	CA	AT	FALSE	ACA	ATT	FALSE	AACA	ATTA	FALSE	introns	intron:526278	ENSMUST00000166879.7	Rnaseh2b	+	53913	2740	NA	80391512	0.398052	Ip-snu13	3255
chr14	122642412	122642438	27	+	2	2	27	GATCTATGATGTGACTTAAATCTGAGT	5	C3	2	D0	T	TC	GT	FALSE	ATC	GTA	FALSE	GATC	GTAT	FALSE	introns	intron:529075	ENSMUST00000038374.12	Pcca	+	11834	7813	NA	80391512	0.0248782	Ip-snu13	3415
chr15	35887619	35887645	27	+	12	48	27	GTAAATGATGAACTTGTTGAACTGACA	4	C0	2	D0	A	TA	CA	FALSE	GTA	CAA	FALSE	TGTA	CAAG	FALSE	introns	intron:546289	ENSMUST00000048646.8	Vps13b	+	17889	17626	RSINE1	80391512	0.597078	Ip-snu13	3544
chr15	55214681	55214707	27	+	2	2	27	TATAATGATGAACCAGCCTGTCTGAAT	4	C0	2	D0	T	AT	AT	TRUE	TAT	ATC	FALSE	GTAT	ATCA	FALSE	introns	intron:547261	ENSMUST00000096433.9	Deptor	+	3161	780	NA	80391512	0.0248782	Ip-snu13	3601
chr15	59538208	59538234	27	+	9	18	27	TTGCTGTGATGACATCAGGATCTGACT	5	C0	2	D0	T	GC	CT	FALSE	TGC	CTG	FALSE	TTGC	CTGC	FALSE	introns	intron:547764	ENSMUST00000227173.1	Nsmce2	+	94842	53462	NA	80391512	0.223904	Ip-snu13	3621
chr15	66619549	66619575	27	+	3	3	27	CTACATGATGGAAGGAGAGAACTGATT	4	C1	2	D0	A	TA	TT	FALSE	CTA	TTC	FALSE	TCTA	TTCC	FALSE	introns	intron:548084	ENSMUST00000230915.1	Phf20l1	+	6913	3185	RSINE1	80391512	0.0373174	Ip-snu13	3650
chr15	76888003	76888029	27	+	8	15	27	GTTCTGTGATGATAGTGTTCCCTGAAG	5	C0	2	D0	C	TC	AG	FALSE	TTC	AGG	FALSE	GTTC	AGGT	FALSE	introns	intron:549853	ENSMUST00000023179.6	Zfp7	+	6992	201	NA	80391512	0.186587	Ip-snu13	3684
chr15	93930894	93930920	27	+	3	3	27	CGCCATGATGAATGGAAACTTCTGAAG	4	C0	2	D0	T	GC	AG	FALSE	CGC	AGC	FALSE	CCGC	AGCT	FALSE	NA	NA	NA	NA	NA	NA	NA	MTEb	80391512	0.0373174	Ip-snu13	3792
chr16	10474297	10474323	27	+	2	2	27	TGAAGTGATGTCATCTACTCTCTGATG	4	C3	2	D0	T	GA	TG	FALSE	TGA	TGT	FALSE	CTGA	TGTC	FALSE	intergenic	intergenic:22576	NA	NA	*	NA	NA	NA	80391512	0.0248782	Ip-snu13	3903
chr16	18075886	18075912	27	+	2	2	27	GCCAAGGATGACTTTGAACTACTGATC	4	C4	2	D0	A	CC	TC	FALSE	GCC	TCT	FALSE	AGCC	TCTT	FALSE	introns	intron:586209	ENSMUST00000139861.1	Prodh	-	28130	15128	NA	80391512	0.0248782	Ip-snu13	3965
chr16	49198626	49198652	27	+	31	79	27	GGAGATGATGAAGAAAATGTTCTGATC	4	C0	2	D0	T	GA	TC	TRUE	GGA	TCC	TRUE	AGGA	TCCA	FALSE	3UTRs	3UTR:71481	ENSMUST00000168680.1	Myh15	+	NA	NA	NA	80391512	0.982691	Ip-snu13	4145
chr16	52082984	52083010	27	+	2	2	27	TCAGGTGATGAATGAAGTTCTCTGACC	4	C0	2	D0	T	CA	CC	FALSE	TCA	CCT	FALSE	CTCA	CCTG	FALSE	introns	intron:580106	ENSMUST00000114471.2	Cblb	+	64651	29090	NA	80391512	0.0248782	Ip-snu13	4158
chr16	78330968	78330994	27	+	6	8	27	TTTTATGATGTGAAAGTGAACCTGAAT	4	C3	2	D0	C	TT	AT	FALSE	TTT	ATA	FALSE	TTTT	ATAA	FALSE	introns	intron:581232	ENSMUST00000023572.14	Cxadr	+	4203	2367	NA	80391512	0.099513	Ip-snu13	4239
chr17	6287269	6287295	27	+	5	5	27	GCACAATGATGACTTAGGCATCTGATC	5	C0	2	D0	T	AC	TC	FALSE	CAC	TCC	FALSE	GCAC	TCCT	FALSE	introns	intron:594683	ENSMUST00000232383.1	Tmem181a	+	2004	1690	NA	80391512	0.0621956	Ip-snu13	4341
chr17	26531054	26531080	27	+	5	8	27	GAATTATGATGTCAGACACATCTGAGT	5	C3	2	D0	T	AT	GT	TRUE	AAT	GTT	TRUE	GAAT	GTTC	TRUE	introns	intron:618188	ENSMUST00000235532.1	Dusp1	-	44316	23334	MIRb	80391512	0.099513	Ip-snu13	4443
chr17	28524047	28524073	27	+	7	11	27	TGTAATGATGACCTTGAACTTCTGACC	4	C0	2	D0	T	GT	CC	FALSE	TGT	CCA	FALSE	ATGT	CCAC	FALSE	ncRNA	lincRNA:3764	ENSMUST00000181029.1	E230001N04Rik	+	NA	NA	NA	80391512	0.13683	Ip-snu13	4474
chr17	31975024	31975050	27	+	4	4	27	TGTTATGATGATAATGGACTGAACCTG	4	C0	5	D0	A	GT	AC	TRUE	TGT	ACC	FALSE	CTGT	ACCT	FALSE	introns	intron:620145	ENSMUST00000002145.11	Hsf2bp	-	40536	28212	ORR1B1	80391512	0.0497565	Ip-snu13	4509
chr17	56023213	56023239	27	+	22	30	27	TCACATGATGAAGGCCAGATTCTGACC	4	C0	2	D0	T	CA	CC	FALSE	TCA	CCC	FALSE	GTCA	CCCC	FALSE	introns	intron:626274	ENSMUST00000003268.10	Sh3gl1	-	16223	3021	NA	80391512	0.373174	Ip-snu13	4604
chr17	56656188	56656214	27	+	1932	3492	27	GAACATGATGATAAAATTGATCTGAAG	4	C0	2	D0	T	AA	AG	FALSE	GAA	AGT	FALSE	GGAA	AGTT	FALSE	introns	intron:608849	ENSMUST00000112979.3	Catsperd	+	2025	1858	NA	80391512	43.4374	Ip-snu13	4617
chr17	73200966	73200992	27	+	4	4	27	CTAGGTGATGTAATTAGCATTCTGAAA	4	C3	2	D0	T	TA	AA	FALSE	CTA	AAT	FALSE	CCTA	AATA	FALSE	introns	intron:610767	ENSMUST00000067545.7	Lclat1	+	42922	38725	NA	80391512	0.0497565	Ip-snu13	4669
chr18	46400360	46400386	27	+	6	10	27	GCCAAGGATGACTTTGAATTTCTGATC	4	C4	2	D0	T	CC	TC	FALSE	GCC	TCC	FALSE	AGCC	TCCT	FALSE	introns	intron:644195	ENSMUST00000237993.1	NA	-	68684	42191	NA	80391512	0.124391	Ip-snu13	4908
chr18	63495885	63495911	27	+	3	3	27	TACCTATGATGAATCATACCGCTGACC	5	C0	2	D0	G	CC	CC	FALSE	ACC	CCA	FALSE	TACC	CCAG	FALSE	intergenic	intergenic:24987	NA	NA	*	NA	NA	NA	80391512	0.0373174	Ip-snu13	4975
chr18	74483457	74483483	27	+	141	221	27	CTATGTGATGACTCAGCACTTCTGATT	4	C0	2	D0	T	TA	TT	FALSE	CTA	TTA	FALSE	ACTA	TTAT	FALSE	introns	intron:638934	ENSMUST00000125882.7	Myo5b	+	128714	86283	NA	80391512	2.74905	Ip-snu13	5027
chr18	82785606	82785632	27	+	3	5	27	AAAAGTGATGACACTGTGGAACTGAAG	4	C0	2	D0	A	AA	AG	FALSE	AAA	AGA	FALSE	TAAA	AGAG	FALSE	intergenic	intergenic:25185	NA	NA	*	NA	NA	B3	80391512	0.0621956	Ip-snu13	5067
chr19	6919733	6919759	27	+	15	19	27	GTCAATGATGACCTTGAATCTCTGATG	4	C0	2	D0	T	TC	TG	FALSE	GTC	TGC	FALSE	AGTC	TGCT	FALSE	introns	intron:661736	ENSMUST00000025906.10	Esrra	-	5867	5537	NA	80391512	0.236343	Ip-snu13	5112
chr19	9068171	9068197	27	+	19	30	27	GCTGATGATGATCCTGAACTTCTGATC	4	C0	2	D0	T	CT	TC	FALSE	GCT	TCT	FALSE	AGCT	TCTT	FALSE	introns	intron:651175	ENSMUST00000237912.1	Ahnak	+	8974	8378	NA	80391512	0.373174	Ip-snu13	5135
chr19	9917309	9917335	27	+	26	34	27	CTTGATGATGATGAACAACCTCTGAAC	4	C0	2	D0	T	TT	AC	FALSE	CTT	ACC	FALSE	CCTT	ACCT	FALSE	intergenic	intergenic:25363	NA	NA	*	NA	NA	ORR1A2	80391512	0.42293	Ip-snu13	5137
chr19	21671113	21671139	27	+	11	23	27	TGAAATGATGAAAATAAATGACTGAAC	4	C0	2	D0	A	GA	AC	FALSE	TGA	ACA	FALSE	CTGA	ACAA	FALSE	introns	intron:652676	ENSMUST00000235332.1	Abhd17b	+	24759	7213	Lx8	80391512	0.2861	Ip-snu13	5199
chr19	44979265	44979291	27	+	57	86	27	CTGCATGATGTATATTTGTGTCTGAAT	4	C3	2	D0	T	TG	AT	FALSE	CTG	ATT	FALSE	CCTG	ATTT	FALSE	introns	intron:655965	ENSMUST00000096053.4	Slf2	+	1326	1264	NA	80391512	1.06976	Ip-snu13	5319
chr2	14884549	14884575	27	+	2	2	27	AGGCAATGATGTTACCTGCTGAGCCAC	5	C3	5	D0	G	GC	GC	TRUE	GGC	GCC	TRUE	AGGC	GCCA	FALSE	introns	intron:45246	ENSMUST00000114723.8	Cacnb2	+	83876	74190	NA	80391512	0.0248782	Ip-snu13	5465
chr2	28688096	28688122	27	+	2	2	27	TTATGTGATGATCACTCTCGGCTGAGG	4	C0	2	D0	G	TA	GG	FALSE	TTA	GGG	FALSE	CTTA	GGGG	FALSE	3UTRs	3UTR:5694	ENSMUST00000028155.11	Tsc1	+	NA	NA	NA	80391512	0.0248782	Ip-snu13	5520
chr2	32571767	32571793	27	+	13	15	27	TTCGGTGATGAAGAGAACTGGCTGATT	4	C0	2	D0	G	TC	TT	FALSE	TTC	TTC	FALSE	CTTC	TTCT	FALSE	introns	intron:51319	ENSMUST00000140592.7	Dpm2	+	1001	503	B3	80391512	0.186587	Ip-snu13	5570
chr2	37540634	37540660	27	+	22	32	27	CTGTGTGATGAGGATGAGAATCTGATG	4	C0	2	D0	T	TG	TG	TRUE	CTG	TGT	FALSE	ACTG	TGTG	FALSE	introns	intron:52309	ENSMUST00000061179.11	Rabgap1	+	490	372	NA	80391512	0.398052	Ip-snu13	5596
chr2	92320770	92320796	27	+	10	30	27	GCTGGTGATGATCCCAAAACTCTGAGG	4	C0	2	D0	T	CT	GG	TRUE	GCT	GGT	TRUE	TGCT	GGTG	TRUE	introns	intron:57989	ENSMUST00000044036.14	Phf21a	+	7852	7515	ID_B1	80391512	0.373174	Ip-snu13	5822
chr2	112308016	112308042	27	+	5	5	27	CTGCATGATGTGTCATCCTCTCTGAAG	4	C3	2	D0	T	TG	AG	FALSE	CTG	AGC	FALSE	GCTG	AGCG	FALSE	introns	intron:59332	ENSMUST00000110991.8	Slc12a6	+	49148	8198	NA	80391512	0.0621956	Ip-snu13	5880
chr2	120059809	120059835	27	+	4	4	27	ATCCTATGATGATGCTCCATCCTGAAG	5	C0	2	D0	C	CC	AG	FALSE	TCC	AGT	FALSE	ATCC	AGTG	FALSE	introns	intron:92825	ENSMUST00000156159.3	Sptbn5	-	476	20	NA	80391512	0.0497565	Ip-snu13	5926
chr2	121989495	121989521	27	+	14	16	27	GCTTAGGATGATTTTGAACTTCTGAAC	4	C4	2	D0	T	CT	AC	FALSE	GCT	ACC	FALSE	AGCT	ACCT	FALSE	introns	intron:61893	ENSMUST00000036647.12	Ctdspl2	+	4444	3824	NA	80391512	0.199026	Ip-snu13	5942
chr2	126739004	126739030	27	+	368	455	27	AGTAATGATGAGAACAGTTCTCTGACG	4	C0	2	D0	T	GT	CG	FALSE	AGT	CGT	FALSE	GAGT	CGTG	FALSE	introns	intron:62585	ENSMUST00000138859.1	Usp8	+	5891	3315	NA	80391512	5.6598	Ip-snu13	5963
chr2	152794502	152794528	27	+	2	2	27	ATCAATGATGATGACACTAAGCTGAAC	4	C0	2	D0	G	TC	AC	FALSE	ATC	ACA	FALSE	CATC	ACAG	FALSE	introns	intron:97939	ENSMUST00000007803.11	Bcl2l1	-	47144	12219	NA	80391512	0.0248782	Ip-snu13	6107
chr2	156733927	156733953	27	+	2	4	27	AGGAAGGATGAAAGTAATAAGCTGAAT	4	C4	2	D0	G	GG	AT	FALSE	AGG	ATT	FALSE	GAGG	ATTA	FALSE	introns	intron:67675	ENSMUST00000109567.9	Dlgap4	+	34573	11881	NA	80391512	0.0497565	Ip-snu13	6134
chr2	156872710	156872736	27	+	8	15	27	TGAAATGATGATTGTCTGCTCCTGAGC	4	C0	2	D0	C	GA	GC	FALSE	TGA	GCA	FALSE	GTGA	GCAT	FALSE	introns	intron:67778	ENSMUST00000029165.3	Rab5if	+	575	306	L1MB7	80391512	0.186587	Ip-snu13	6137
chr2	158539231	158539257	27	+	5	12	27	CTTGAATGATGATTTCTGTCTCTGATA	5	C0	2	D0	T	TG	TA	TRUE	TTG	TAG	TRUE	CTTG	TAGT	FALSE	introns	intron:68276	ENSMUST00000165398.1	Arhgap40	+	536	1	NA	80391512	0.149269	Ip-snu13	6151
chr2	162971038	162971064	27	+	8	21	27	AGACATGATGATCCCCTGAGGCTGATA	4	C0	2	D0	G	GA	TA	FALSE	AGA	TAA	FALSE	AAGA	TAAG	FALSE	introns	intron:68823	ENSMUST00000153416.7	L3mbtl1	+	846	101	NA	80391512	0.261222	Ip-snu13	6165
chr2	163517389	163517415	27	+	60	139	27	GCCAATGATGACCTTGAGCTTCTGACC	4	C0	2	D0	T	CC	CC	FALSE	GCC	CCC	FALSE	AGCC	CCCT	FALSE	ncRNA	antisense:591	ENSMUST00000141329.5	Hnf4aos	-	NA	NA	NA	80391512	1.72904	Ip-snu13	6173
chr2	173666479	173666505	27	+	3	3	27	TTCAGTGATGGTTACATGCTTCTGATA	4	C1	2	D0	T	TC	TA	FALSE	TTC	TAT	FALSE	ATTC	TATG	FALSE	introns	intron:70414	ENSMUST00000142820.7	Rab22a	+	33598	28604	NA	80391512	0.0373174	Ip-snu13	6225
chr3	54737298	54737324	27	+	2	2	27	AAAAATGATGAGATGTTTCCCCTGACA	4	C0	2	D0	C	AA	CA	FALSE	AAA	CAT	FALSE	TAAA	CATC	FALSE	introns	intron:107125	ENSMUST00000044567.3	Alg5	+	3132	1457	NA	80391512	0.0248782	Ip-snu13	6422
chr3	84434471	84434497	27	+	2	2	27	GGATATGATGTCACTGTGGTACTGAAG	4	C3	2	D0	A	GA	AG	FALSE	GGA	AGC	FALSE	AGGA	AGCA	FALSE	intergenic	intergenic:4361	NA	NA	*	NA	NA	NA	80391512	0.0248782	Ip-snu13	6509
chr3	87637984	87638010	27	+	26	47	27	CCTCTATGATGATCTGAGACTCTGAGC	5	C0	2	D0	T	TC	GC	FALSE	CTC	GCT	FALSE	CCTC	GCTT	FALSE	introns	intron:109494	ENSMUST00000136072.7	Arhgef11	+	64693	45475	NA	80391512	0.584639	Ip-snu13	6535
chr3	98429943	98429969	27	+	30	74	27	TGCGAGGATGACTTACGTGCTCTGATT	4	C4	2	D0	T	GC	TT	FALSE	TGC	TTT	FALSE	TTGC	TTTA	FALSE	introns	intron:113899	ENSMUST00000196741.1	Zfp697	+	296958	249567	NA	80391512	0.920495	Ip-snu13	6592
chr3	106487556	106487582	27	+	5	5	27	TTTCTATGATGTGGTTTCTCTCTGATG	5	C3	2	D0	T	TC	TG	FALSE	TTC	TGC	FALSE	TTTC	TGCC	FALSE	introns	intron:115242	ENSMUST00000139062.7	Dennd2d	+	802	268	NA	80391512	0.0621956	Ip-snu13	6650
chr3	135866251	135866277	27	+	10	10	27	TTATAATGATGTCTGTTTAGTCTGAAG	5	C3	2	D0	T	AT	AG	FALSE	TAT	AGC	FALSE	TTAT	AGCA	FALSE	introns	intron:118020	ENSMUST00000081978.9	Slc39a8	+	25955	17919	NA	80391512	0.124391	Ip-snu13	6747
chr3	145847974	145848000	27	+	164	387	27	AGCAGTGATGACCAAGAGACTCTGACT	4	C0	2	D0	T	GC	CT	FALSE	AGC	CTT	FALSE	GAGC	CTTA	FALSE	introns	intron:118990	ENSMUST00000029845.14	Ddah1	+	6446	4250	B4	80391512	4.81394	Ip-snu13	6774
chr3	152262403	152262429	27	+	6	6	27	TGTTGTGATGAAACGGTCTGACTGAAA	4	C0	2	D0	A	GT	AA	FALSE	TGT	AAG	FALSE	TTGT	AAGC	FALSE	introns	intron:134515	ENSMUST00000199470.4	Nexn	-	10347	7037	NA	80391512	0.0746347	Ip-snu13	6787
chr3	154770983	154771009	27	+	8	8	27	AGTCTATGATGGGTGTTTCTGAGACTT	5	C1	5	D0	T	TC	GA	TRUE	GTC	GAC	TRUE	AGTC	GACT	TRUE	intergenic	intergenic:5143	NA	NA	*	NA	NA	NA	80391512	0.099513	Ip-snu13	6799
chr4	57862142	57862168	27	+	7	7	27	TTAGGTGATGAAAGATAATGTCTGAGC	4	C0	2	D0	T	TA	GC	FALSE	TTA	GCT	FALSE	ATTA	GCTC	FALSE	introns	intron:139840	ENSMUST00000098066.8	Pakap	+	25986	20855	NA	80391512	0.0870739	Ip-snu13	7017
chr4	150374636	150374662	27	+	9	18	27	GGCCTGTGATGAAGTCAGGCTCTGAAG	5	C0	2	D0	T	CC	AG	FALSE	GCC	AGG	FALSE	GGCC	AGGC	FALSE	introns	intron:153160	ENSMUST00000105682.8	Rere	+	124120	31533	NA	80391512	0.223904	Ip-snu13	7413
chr4	155819780	155819806	27	+	6	25	27	CTGCATGATGTGCCCATGCATCTGAAC	4	C3	2	D0	T	TG	AC	FALSE	CTG	ACT	FALSE	TCTG	ACTG	FALSE	introns	intron:154852	ENSMUST00000030944.10	Ccnl2	+	2341	522	NA	80391512	0.310978	Ip-snu13	7439
chr5	28322961	28322987	27	+	4	8	27	TGCTATGATGAAACATCTTGACTGAAA	4	C0	2	D0	A	GC	AA	FALSE	TGC	AAA	FALSE	TTGC	AAAC	FALSE	introns	intron:178549	ENSMUST00000090355.10	Rbm33	+	13700	8123	NA	80391512	0.099513	Ip-snu13	7551
chr5	32475406	32475432	27	+	11	15	27	TAATGTGATGTGACCTTACATCTGAAC	4	C3	2	D0	T	AA	AC	FALSE	TAA	ACC	FALSE	ATAA	ACCT	FALSE	introns	intron:180411	ENSMUST00000015100.14	Ppp1cb	+	18658	2633	NA	80391512	0.186587	Ip-snu13	7586
chr5	39356717	39356743	27	+	2	2	27	TGGTATGATGAAAGCTAGAAGCTGACA	4	C0	2	D0	G	GG	CA	FALSE	TGG	CAG	FALSE	CTGG	CAGT	FALSE	intergenic	intergenic:7112	NA	NA	*	NA	NA	NA	80391512	0.0248782	Ip-snu13	7627
chr5	65815479	65815505	27	+	4	9	27	TATAATGATGACCTTGAACTTCTGACC	4	C0	2	D0	T	AT	CC	FALSE	TAT	CCT	FALSE	ATAT	CCTT	FALSE	introns	intron:184216	ENSMUST00000201489.3	N4bp2	+	2291	1656	NA	80391512	0.111952	Ip-snu13	7699
chr5	96829678	96829704	27	+	30	100	27	ACACGTGATGACATAAGTATACTGATC	4	C0	2	D0	A	CA	TC	FALSE	ACA	TCA	FALSE	TACA	TCAA	FALSE	introns	intron:187810	ENSMUST00000031447.11	Anxa3	+	1602	688	NA	80391512	1.24391	Ip-snu13	7814
chr5	114479247	114479273	27	+	2	2	27	ATCAGTGATGTCAGGGAACATCTGAAT	4	C3	2	D0	T	TC	AT	FALSE	ATC	ATG	FALSE	CATC	ATGT	FALSE	intergenic	intergenic:7803	NA	NA	*	NA	NA	NA	80391512	0.0248782	Ip-snu13	7930
chr5	114738088	114738114	27	+	6	11	27	CCAAAGGATGAATACCACACTCTGAAG	4	C4	2	D0	T	CA	AG	FALSE	CCA	AGG	FALSE	TCCA	AGGA	FALSE	introns	intron:213442	ENSMUST00000112185.8	Git2	-	1595	650	NA	80391512	0.13683	Ip-snu13	7935
chr5	121947906	121947932	27	+	3	3	27	GCTAATGATGACCTTAAACTCCTGATC	4	C0	2	D0	C	CT	TC	FALSE	GCT	TCT	FALSE	GGCT	TCTT	FALSE	introns	intron:214778	ENSMUST00000111752.9	Cux2	-	118854	22990	NA	80391512	0.0373174	Ip-snu13	7995
chr5	135724254	135724280	27	+	4	4	27	TGTAGAGGATGACATTGAACTCTGATT	5	C4	2	D0	T	TA	TT	FALSE	GTA	TTC	FALSE	TGTA	TTCT	FALSE	introns	intron:195328	ENSMUST00000153500.7	Por	+	12598	4381	NA	80391512	0.0497565	Ip-snu13	8058
chr5	143649282	143649308	27	+	4	4	27	AGTTCGTGATGTCACATCTTCCTGAGG	5	C3	2	D0	C	TT	GG	TRUE	GTT	GGT	TRUE	AGTT	GGTT	TRUE	introns	intron:197541	ENSMUST00000116456.9	Cyth3	+	61722	35087	NA	80391512	0.0497565	Ip-snu13	8114
chr6	28552080	28552106	27	+	5	7	27	CCTTGTGATGAGGTCAAGACACTGAGT	4	C0	2	D0	A	CT	GT	FALSE	CCT	GTA	FALSE	TCCT	GTAT	FALSE	introns	intron:224507	ENSMUST00000164915.7	Snd1	+	80501	73993	NA	80391512	0.0870739	Ip-snu13	8260
chr6	37888389	37888415	27	+	6	6	27	GAAGGTGATGACCTTGAACTTCTGAGC	4	C0	2	D0	T	AA	GC	FALSE	GAA	GCC	FALSE	AGAA	GCCA	FALSE	introns	intron:226296	ENSMUST00000153004.7	Trim24	+	32058	15117	NA	80391512	0.0746347	Ip-snu13	8321
chr6	56720643	56720669	27	+	22	22	27	AGACATGATGACTTTAACCCTCTGAGC	4	C0	2	D0	T	GA	GC	FALSE	AGA	GCT	FALSE	CAGA	GCTA	FALSE	introns	intron:229241	ENSMUST00000031805.10	Avl9	+	8261	2806	NA	80391512	0.273661	Ip-snu13	8419
chr6	67048983	67049009	27	+	9	12	27	CCACTGTGATGAAAGCTTCCTCTGAAT	5	C0	2	D0	T	AC	AT	FALSE	CAC	ATT	FALSE	CCAC	ATTT	FALSE	ncRNA	processed_transcript:376	ENSMUST00000130657.5	E230016M11Rik	+	NA	NA	NA	80391512	0.149269	Ip-snu13	8476
chr6	92112501	92112527	27	+	2	2	27	AGATTATGATGTTAACTAGAGCTGAAT	5	C3	2	D0	G	AT	AT	TRUE	GAT	ATT	TRUE	AGAT	ATTT	TRUE	introns	intron:234066	ENSMUST00000113460.7	Nr2c2	+	47244	26459	NA	80391512	0.0248782	Ip-snu13	8572
chr6	137748985	137749011	27	+	21	38	27	TTATGTGATGAATTGAATGACCTGAAT	4	C0	2	D0	C	TA	AT	FALSE	TTA	ATT	FALSE	TTTA	ATTC	FALSE	introns	intron:239857	ENSMUST00000064910.6	Strap	+	527	352	NA	80391512	0.472687	Ip-snu13	8744
chr7	45014246	45014272	27	+	5	5	27	CTCGGTGATGTCACGGGAATTCTGAGC	4	C3	2	D0	T	TC	GC	FALSE	CTC	GCT	FALSE	CCTC	GCTT	FALSE	introns	intron:296306	ENSMUST00000085383.10	Scaf1	-	2486	652	MLT1G3	80391512	0.0621956	Ip-snu13	8942
chr7	49542961	49542987	27	+	39	64	27	GTCAATGATGACCTAGAACTTCTGATC	4	C0	2	D0	T	TC	TC	FALSE	GTC	TCC	FALSE	AGTC	TCCA	FALSE	introns	intron:268500	ENSMUST00000183659.7	Nav2	+	9767	2812	NA	80391512	0.796104	Ip-snu13	8968
chr7	52089300	52089326	27	+	43	43	27	TGATGATGATGGACTGAACCTCTGAAC	5	C1	2	D0	T	AT	AC	FALSE	GAT	ACA	FALSE	TGAT	ACAT	FALSE	intergenic	intergenic:11052	NA	NA	*	NA	NA	ORR1A2	80391512	0.534882	Ip-snu13	8990
chr7	66069228	66069254	27	+	28	85	27	TGCGATGATGTGACTGTAGTTCTGAAA	4	C3	2	D0	T	GC	AA	FALSE	TGC	AAT	FALSE	TTGC	AATA	FALSE	introns	intron:270305	ENSMUST00000206150.1	Snrpa1	+	210	169	NA	80391512	1.05733	Ip-snu13	9043
chr7	66177127	66177153	27	+	3	3	27	GTCTGTGATGAGCTGTTCTCTGAGTGA	4	C0	4	D0	T	TC	GT	FALSE	GTC	GTG	FALSE	TGTC	GTGA	FALSE	NA	NA	NA	NA	NA	NA	NA	NA	80391512	0.0373174	Ip-snu13	9045
chr7	101287443	101287469	27	+	12	21	27	AATCATGATGACCTTGGGTTTCTGATC	4	C0	2	D0	T	AT	TC	FALSE	AAT	TCC	FALSE	AAAT	TCCT	FALSE	introns	intron:303213	ENSMUST00000207740.1	Atg16l2	-	18362	15635	NA	80391512	0.261222	Ip-snu13	9188
chr7	104226420	104226446	27	+	120	207	27	ACTAATGATGACCTTGAACTTCTGATC	4	C0	2	D0	T	CT	TC	FALSE	ACT	TCC	FALSE	AACT	TCCT	FALSE	introns	intron:275533	ENSMUST00000144538.1	Trim6	+	828	362	NA	80391512	2.5749	Ip-snu13	9201
chr7	110029413	110029439	27	+	42	92	27	TCAAATGATGAGGTATAGGATCTGAAT	4	C0	2	D0	T	CA	AT	FALSE	TCA	ATT	FALSE	TTCA	ATTT	FALSE	ncRNA	lincRNA:2376	ENSMUST00000185931.4	1600010M07Rik	-	NA	NA	NA	80391512	1.1444	Ip-snu13	9224
chr7	112878040	112878066	27	+	10	20	27	GCCAATGATGACCCTGAACTTCTGATT	4	C0	2	D0	T	CC	TT	FALSE	GCC	TTC	FALSE	AGCC	TTCT	FALSE	introns	intron:276675	ENSMUST00000084705.11	Tead1	+	15470	13652	NA	80391512	0.248782	Ip-snu13	9247
chr8	71389588	71389614	27	+	8	19	27	TGCTATGATGAATTGACACCTCTGAAG	4	C0	2	D0	T	GC	AG	FALSE	TGC	AGT	FALSE	CTGC	AGTC	FALSE	introns	intron:338336	ENSMUST00000212626.1	Ushbp1	-	1015	582	NA	80391512	0.236343	Ip-snu13	9660
chr8	83681761	83681787	27	+	6	6	27	TTTTAGGATGATAATGAACTTCTGACT	4	C4	2	D0	T	TT	CT	FALSE	TTT	CTG	FALSE	TTTT	CTGT	FALSE	introns	intron:339570	ENSMUST00000005616.15	Pkn1	-	2109	471	NA	80391512	0.0746347	Ip-snu13	9733
chr8	106273111	106273137	27	+	3	3	27	TCTCTGTGATGAGGATGGGCTCTGAGA	5	C0	2	D0	T	TC	GA	TRUE	CTC	GAC	FALSE	TCTC	GACC	FALSE	ncRNA	lincRNA:2539	ENSMUST00000180410.1	Gm26786	-	NA	NA	NA	80391512	0.0373174	Ip-snu13	9845
chr8	111593367	111593393	27	+	3	3	27	GTATGATGATGTCATTCCTTTCTGAGG	5	C3	2	D0	T	AT	GG	FALSE	TAT	GGA	FALSE	GTAT	GGAG	FALSE	introns	intron:328930	ENSMUST00000172856.7	Znrf1	+	71728	15899	NA	80391512	0.0373174	Ip-snu13	9883
chr8	128704389	128704415	27	+	97	113	27	AAGGATGATGAACTTATACGTCTGATT	4	C0	2	D0	T	AG	TT	TRUE	AAG	TTC	FALSE	GAAG	TTCT	FALSE	introns	intron:331671	ENSMUST00000090006.11	Itgb1	+	19453	997	NA	80391512	1.40562	Ip-snu13	10008
chr9	18655746	18655772	27	+	2	2	27	TGCTGGGATGAGAGATTGAGTCTGAAT	4	C4	2	D0	T	GC	AT	FALSE	TGC	ATG	FALSE	CTGC	ATGT	FALSE	cds	CDS:281025	ENSMUST00000208663.1	NA	-	NA	NA	NA	80391512	0.0248782	Ip-snu13	10066
chr9	25541573	25541599	27	+	2	2	27	AGTGGTGATGATGTATTAGCTCTGAGT	4	C0	2	D0	T	GT	GT	TRUE	AGT	GTT	TRUE	GAGT	GTTT	TRUE	introns	intron:348643	ENSMUST00000040677.5	Eepd1	+	64232	5952	NA	80391512	0.0248782	Ip-snu13	10099
chr9	30454814	30454840	27	+	18	41	27	AATAGTGATGATTACATGTGTCTGAAT	4	C0	2	D0	T	AT	AT	TRUE	AAT	ATT	TRUE	AAAT	ATTT	TRUE	introns	intron:348957	ENSMUST00000164099.2	Snx19	+	22005	7390	L3	80391512	0.510004	Ip-snu13	10121
chr9	37896926	37896952	27	+	2	2	27	AAGGATGATGAGTGGCTGAATCTGAGT	4	C0	2	D0	T	AG	GT	FALSE	AAG	GTG	FALSE	GAAG	GTGA	FALSE	5UTRs	5UTR:48002	ENSMUST00000086062.3	Or8b8	+	NA	NA	NA	80391512	0.0248782	Ip-snu13	10161
chr9	47554468	47554494	27	+	39	88	27	GGTCTGTGATGAACTGCATATCTGATG	5	C0	2	D0	T	TC	TG	FALSE	GTC	TGG	FALSE	GGTC	TGGT	FALSE	introns	intron:351576	ENSMUST00000114548.7	Cadm1	+	257465	233476	NA	80391512	1.09464	Ip-snu13	10201
chrX	15385837	15385863	27	+	21	21	27	TTTCCATGATGATTAAGGATGCTGAAC	5	C0	2	D0	G	TC	AC	FALSE	TTC	ACA	FALSE	TTTC	ACAT	FALSE	intergenic	intergenic:26096	NA	NA	*	NA	NA	NA	80391512	0.261222	Ip-snu13	10615
chrX	18435949	18435975	27	+	2	2	27	GCCAGATGATGAGACTTTGATCTGAAA	5	C0	2	D0	T	CA	AA	FALSE	CCA	AAA	FALSE	GCCA	AAAA	FALSE	introns	intron:684929	ENSMUST00000147039.1	Dipk2b	-	23860	12231	NA	80391512	0.0248782	Ip-snu13	10621
chrX	96149852	96149878	27	+	125	201	27	AAGGATGATGATATTGAACTTCTGATC	4	C0	2	D0	T	AG	TC	FALSE	AAG	TCC	FALSE	CAAG	TCCA	FALSE	introns	intron:677474	ENSMUST00000117399.1	Msn	+	8671	741	NA	80391512	2.50026	Ip-snu13	10769
chrX	134069625	134069651	27	+	32082	43100	27	GATTGTGATGAAATACTCCTTCTGAAC	4	C0	2	D0	T	AT	AC	FALSE	GAT	ACT	FALSE	TGAT	ACTC	FALSE	introns	intron:679410	ENSMUST00000113287.7	Cstf2	+	3460	193	NA	80391512	536.126	Ip-snu13	10833
chrX	139619433	139619459	27	+	4	4	27	AGCCATGATGACCTTGAAGTACTGATC	4	C0	2	D0	A	GC	TC	FALSE	AGC	TCC	FALSE	TAGC	TCCT	FALSE	introns	intron:680203	ENSMUST00000113027.7	Rnf128	+	78402	22826	NA	80391512	0.0497565	Ip-snu13	10848
chr1	9986714	9986740	27	-	5	8	27	TGACTGTGATGATATACACTTCTGATT	5	C0	2	D0	T	AC	TT	FALSE	GAC	TTC	FALSE	TGAC	TTCC	FALSE	ncRNA	antisense:16	ENSMUST00000134692.1	Gm15818	+	NA	NA	B1_Mur1	80391512	0.099513	Ip-snu13	10975
chr1	24048791	24048817	27	-	2	2	27	CTTAGTGATGTGATTTAAAAACTGAAG	4	C3	2	D0	A	TT	AG	TRUE	CTT	AGC	FALSE	CCTT	AGCT	FALSE	introns	intron:23600	ENSMUST00000188712.6	Fam135a	-	2722	2383	NA	80391512	0.0248782	Ip-snu13	11042
chr1	60512906	60512932	27	-	3	3	27	TTACATGATGAAAAGAGAGACCTGACT	4	C0	2	D0	C	TA	CT	FALSE	TTA	CTT	FALSE	GTTA	CTTC	FALSE	introns	intron:27675	ENSMUST00000140485.7	Raph1	-	21996	9310	RSINE1	80391512	0.0373174	Ip-snu13	11182
chr1	71635268	71635294	27	-	19	61	27	GCCAATGATGACCTTGAACTTCTGACC	4	C0	2	D0	T	CC	CC	FALSE	GCC	CCA	FALSE	AGCC	CCAT	FALSE	introns	intron:28437	ENSMUST00000188894.6	Fn1	-	5089	3105	NA	80391512	0.758787	Ip-snu13	11209
chr1	86201717	86201743	27	-	2	6	27	AGCGATGATGACCCTGAACTTCTGACT	4	C0	2	D0	T	GC	CT	FALSE	AGC	CTC	FALSE	GAGC	CTCT	FALSE	introns	intron:9534	ENSMUST00000123618.7	Armc9	+	2575	746	NA	80391512	0.0746347	Ip-snu13	11291
chr1	88624971	88624997	27	-	18	38	27	ATCAGTGATGACTGCAAACTTCTGATT	4	C0	2	D0	T	TC	TT	FALSE	ATC	TTT	FALSE	CATC	TTTT	FALSE	intergenic	intergenic:767	NA	NA	*	NA	NA	NA	80391512	0.472687	Ip-snu13	11307
chr1	151483253	151483279	27	-	2	2	27	TGATGTGATGAACCACATCTCCTGAAC	4	C0	2	D0	C	GA	AC	FALSE	TGA	ACT	FALSE	CTGA	ACTG	FALSE	introns	intron:37450	ENSMUST00000187048.6	Rnf2	-	8646	4627	MTE2b	80391512	0.0248782	Ip-snu13	11531
chr1	160528006	160528032	27	-	16	19	27	AAAAATGATGAGATTTTGGCTCTGAAA	4	C0	2	D0	T	AA	AA	FALSE	AAA	AAC	FALSE	GAAA	AACA	FALSE	introns	intron:39138	ENSMUST00000028049.12	Rabgap1l	-	155103	55894	NA	80391512	0.236343	Ip-snu13	11593
chr1	168209957	168209983	27	-	2	2	27	CACAGTGATGACCTTGAACTCCTGACC	4	C0	2	D0	C	AC	CC	FALSE	CAC	CCC	FALSE	ACAC	CCCT	FALSE	introns	intron:40454	ENSMUST00000188912.6	Pbx1	-	218273	361	NA	80391512	0.0248782	Ip-snu13	11638
chr1	190948247	190948273	27	-	2	4	27	TGGCTGTGATGAAGATGAAAACTGACT	5	C0	2	D0	A	GC	CT	FALSE	GGC	CTT	FALSE	TGGC	CTTG	FALSE	3UTRs	3UTR:5172	ENSMUST00000166139.6	Vash2	-	NA	NA	NA	80391512	0.0497565	Ip-snu13	11783
chr10	8283674	8283700	27	-	15	36	27	TGGCCATGATGATAATAGACTGAGCTG	5	C0	4	D0	A	GC	GC	TRUE	GGC	GCT	TRUE	TGGC	GCTG	TRUE	introns	intron:404475	ENSMUST00000219116.1	Ust	-	46012	31630	ORR1A4	80391512	0.447808	Ip-snu13	11826
chr10	24395208	24395234	27	-	5	5	27	ACTGATGATGATGTAGAACTCCTGATC	4	C0	2	D0	C	CT	TC	FALSE	ACT	TCT	FALSE	AACT	TCTA	FALSE	intergenic	intergenic:14868	NA	NA	*	NA	NA	NA	80391512	0.0621956	Ip-snu13	11913
chr10	26354651	26354677	27	-	9	13	27	CCACATGATGAAAGGAGAGACCTGAGT	4	C0	2	D0	C	CA	GT	FALSE	CCA	GTC	FALSE	CCCA	GTCC	FALSE	introns	intron:406255	ENSMUST00000105519.9	L3mbtl3	-	21325	2275	RSINE1	80391512	0.161709	Ip-snu13	11922
chr10	34183179	34183205	27	-	9	12	27	ACATGATGATGGAGGCACACTCTGATG	5	C1	2	D0	T	AT	TG	FALSE	CAT	TGA	FALSE	ACAT	TGAA	FALSE	introns	intron:406838	ENSMUST00000048010.8	Dse	-	20702	20189	NA	80391512	0.149269	Ip-snu13	11953
chr10	34345203	34345229	27	-	18	22	27	TACCATGATGAACTCTCAATTCTGAAT	4	C0	2	D0	T	AC	AT	FALSE	TAC	ATA	FALSE	CTAC	ATAT	FALSE	introns	intron:406858	ENSMUST00000105512.7	Nt5dc1	-	73651	20740	L1VL2	80391512	0.273661	Ip-snu13	11957
chr10	80350925	80350951	27	-	2	2	27	GCTAGTGATGACTTTGAACTTCTGATC	4	C0	2	D0	T	CT	TC	FALSE	GCT	TCC	FALSE	AGCT	TCCT	FALSE	NA	NA	NA	NA	NA	NA	NA	NA	80391512	0.0248782	Ip-snu13	12149
chr10	123161474	123161500	27	-	58	105	27	ATTAATGATGAAGCTGTGACTCTGAAG	4	C0	2	D0	T	TT	AG	TRUE	ATT	AGG	FALSE	AATT	AGGA	FALSE	introns	intron:418250	ENSMUST00000220377.1	Usp15	-	10465	8346	Lx9	80391512	1.30611	Ip-snu13	12350
chr11	51820666	51820692	27	-	81	134	27	TCATGTGATGAAACTCAGGCTCTGATC	4	C0	2	D0	T	CA	TC	FALSE	TCA	TCA	FALSE	GTCA	TCAG	FALSE	introns	intron:449660	ENSMUST00000020655.13	Jade2	-	2450	2037	NA	80391512	1.66684	Ip-snu13	12610
chr11	52396348	52396374	27	-	2	2	27	CGGCGTGATGACGTTGCATCTCTGAAC	4	C0	2	D0	T	GG	AC	FALSE	CGG	ACC	FALSE	CCGG	ACCC	FALSE	NA	NA	NA	NA	NA	NA	NA	NA	80391512	0.0248782	Ip-snu13	12613
chr11	53879050	53879076	27	-	13	13	27	TTAAAATGATGTGGACAGCTTCTGAAT	5	C3	2	D0	T	AA	AT	FALSE	TAA	ATA	FALSE	TTAA	ATAA	FALSE	introns	intron:449887	ENSMUST00000019044.7	Slc22a5	-	7497	2886	B4	80391512	0.161709	Ip-snu13	12622
chr11	59735347	59735373	27	-	2	2	27	AGGGATGATGTGAAAGAACTACTGAAA	4	C3	2	D0	A	GG	AA	FALSE	AGG	AAT	FALSE	AAGG	AATA	FALSE	ncRNA	processed_transcript:633	ENSMUST00000153431.1	1700007J10Rik	-	NA	NA	NA	80391512	0.0248782	Ip-snu13	12652
chr11	62342997	62343023	27	-	21	45	27	CCCCCATGATGAACAGAACTTCTGATG	5	C0	2	D0	T	CC	TG	FALSE	CCC	TGG	FALSE	CCCC	TGGT	FALSE	cds	CDS:345896	ENSMUST00000101066.9	Ncor1	-	NA	NA	NA	80391512	0.559761	Ip-snu13	12680
chr11	84434383	84434409	27	-	48	59	27	TTCGATGATGAGTGTTGTGTGCTGAAC	4	C0	2	D0	G	TC	AC	FALSE	TTC	ACG	FALSE	CTTC	ACGT	FALSE	introns	intron:457718	ENSMUST00000018841.2	Aatf	-	19546	11363	NA	80391512	0.733908	Ip-snu13	12813
chr11	94275563	94275589	27	-	5	11	27	GGACATGATGAATGGCATCTCTGATGG	4	C0	3	D0	T	GA	TG	FALSE	GGA	TGG	FALSE	GGGA	TGGC	FALSE	intergenic	intergenic:16991	NA	NA	*	NA	NA	NA	80391512	0.13683	Ip-snu13	12857
chr11	97721848	97721874	27	-	6	13	27	GCATATGATGAGAGTGGCCCACTGAGC	4	C0	2	D0	A	CA	GC	FALSE	GCA	GCC	FALSE	AGCA	GCCA	FALSE	introns	intron:460577	ENSMUST00000018691.8	Pip4k2b	-	1880	1366	NA	80391512	0.161709	Ip-snu13	12873
chr11	104515896	104515922	27	-	4	4	27	TGCTAGGATGAGATCCTGAATCTGAAC	4	C4	2	D0	T	GC	AC	FALSE	TGC	ACC	FALSE	GTGC	ACCT	FALSE	introns	intron:463968	ENSMUST00000093923.8	Cdc27	-	1795	315	B4	80391512	0.0497565	Ip-snu13	12922
chr11	106173094	106173120	27	-	2	2	27	ATCAGTGATGAATCTTATCATCTGACA	4	C0	2	D0	T	TC	CA	FALSE	ATC	CAG	FALSE	CATC	CAGT	FALSE	introns	intron:464101	ENSMUST00000122989.1	Strada	-	1988	1829	NA	80391512	0.0248782	Ip-snu13	12927
chr11	108915068	108915094	27	-	10	12	27	TGATGATGATGGACTAAACCTCTGAAC	5	C1	2	D0	T	AT	AC	FALSE	GAT	ACC	FALSE	TGAT	ACCT	FALSE	intergenic	intergenic:17284	NA	NA	*	NA	NA	ORR1A1	80391512	0.149269	Ip-snu13	12957
chr11	118282993	118283019	27	-	14	27	27	CATAAGGATGAAATGAATTCTCTGAAG	4	C4	2	D0	T	AT	AG	FALSE	CAT	AGG	FALSE	TCAT	AGGG	FALSE	introns	intron:467616	ENSMUST00000106296.8	Usp36	-	4932	3066	NA	80391512	0.335856	Ip-snu13	13029
chr12	67198965	67198991	27	-	4	10	27	ATGTAATGATGTGATTATACTCTGATT	5	C3	2	D0	T	GT	TT	FALSE	TGT	TTA	FALSE	ATGT	TTAA	FALSE	introns	intron:486980	ENSMUST00000037181.15	Mdga2	-	352163	330158	NA	80391512	0.124391	Ip-snu13	13263
chr12	83550891	83550917	27	-	6	6	27	GCAGATGATGAAGGTGGAACGCTGATT	4	C0	2	D0	G	CA	TT	FALSE	GCA	TTG	FALSE	GGCA	TTGC	FALSE	cds	CDS:373318	ENSMUST00000221919.1	Zfyve1	-	NA	NA	NA	80391512	0.0746347	Ip-snu13	13334
chr13	29669310	29669336	27	-	40023	118133	27	AGACGATGATGACTGCTTTTCTGAGTT	5	C0	3	D0	T	AC	GT	TRUE	GAC	GTT	TRUE	AGAC	GTTT	TRUE	introns	intron:505519	ENSMUST00000140278.7	Cdkal1	-	65874	43585	NA	80391512	1469.47	Ip-snu13	13563
chr13	29946400	29946426	27	-	2	2	27	ACAGATGATGATGTGCAAAGCTGAGCA	4	C0	3	D0	G	CA	GC	FALSE	ACA	GCA	FALSE	TACA	GCAA	FALSE	introns	intron:505604	ENSMUST00000221536.1	E2f3	-	63902	26174	NA	80391512	0.0248782	Ip-snu13	13568
chr13	48933561	48933587	27	-	4	8	27	GTCAGATGATGTGGTAGATTGCTGATT	5	C3	2	D0	G	CA	TT	FALSE	TCA	TTA	FALSE	GTCA	TTAG	FALSE	introns	intron:507322	ENSMUST00000060805.6	Fam120a	-	1556	1167	NA	80391512	0.099513	Ip-snu13	13653
chr13	53209942	53209968	27	-	12	12	27	GCCCGATGATGACTTTGAAGTCTGAAT	5	C0	2	D0	T	CC	AT	FALSE	CCC	ATC	FALSE	GCCC	ATCT	FALSE	introns	intron:507874	ENSMUST00000130235.7	Ror2	-	138754	63230	NA	80391512	0.149269	Ip-snu13	13673
chr13	75879711	75879737	27	-	7	7	27	GTTCCGTGATGATCTGTGGAACTGAAG	5	C0	2	D0	A	TC	AG	FALSE	TTC	AGG	FALSE	GTTC	AGGC	FALSE	introns	intron:511974	ENSMUST00000022078.11	Rhobtb3	-	13935	740	NA	80391512	0.0870739	Ip-snu13	13773
chr13	106853780	106853806	27	-	5	5	27	CTATGTGATGAGAGCAAGTCACTGACT	4	C0	2	D0	A	TA	CT	FALSE	CTA	CTG	FALSE	GCTA	CTGC	FALSE	ncRNA	antisense:2481	ENSMUST00000191363.1	Gm28988	+	NA	NA	MIR	80391512	0.0621956	Ip-snu13	13921
chr13	112921323	112921349	27	-	6	6	27	GTCTCATGATGAAGAGTAACCCTGATC	5	C0	2	D0	C	CT	TC	FALSE	TCT	TCC	FALSE	GTCT	TCCA	FALSE	introns	intron:515866	ENSMUST00000022281.4	Mtrex	-	1203	896	NA	80391512	0.0746347	Ip-snu13	13946
chr14	13953786	13953812	27	-	26	50	27	GAAAATGATGAGAACAGAATTCTGAAG	4	C0	2	D0	T	AA	AG	FALSE	GAA	AGA	FALSE	TGAA	AGAA	FALSE	introns	intron:530032	ENSMUST00000065865.9	Thoc7	-	1000	247	NA	80391512	0.621956	Ip-snu13	14011
chr14	18325765	18325791	27	-	9	13	27	AGTAATGATGATTTCTCTAAACTGATA	4	C0	2	D0	A	GT	TA	FALSE	AGT	TAT	FALSE	AAGT	TATT	FALSE	introns	intron:530247	ENSMUST00000022296.6	Ube2e1	-	41111	40496	NA	80391512	0.161709	Ip-snu13	14021
chr14	75949546	75949572	27	-	2	2	27	TGGAAATGATGAATATGATCTCTGAAA	5	C0	2	D0	T	GA	AA	FALSE	GGA	AAT	FALSE	TGGA	AATA	FALSE	introns	intron:541519	ENSMUST00000088922.4	Gtf2f2	-	45901	26	NA	80391512	0.0248782	Ip-snu13	14324
chr14	79458437	79458463	27	-	3	3	27	TCTAATGATGAACTGTAGTCTCTGAAC	4	C0	2	D0	T	CT	AC	FALSE	TCT	ACC	FALSE	TTCT	ACCA	FALSE	intergenic	intergenic:21224	NA	NA	*	NA	NA	ORR1E	80391512	0.0373174	Ip-snu13	14344
chr14	86773005	86773031	27	-	8	11	27	GATTTATGATGACTGCAGACACTGAAG	5	C0	2	D0	A	TT	AG	TRUE	ATT	AGT	TRUE	GATT	AGTA	FALSE	introns	intron:541928	ENSMUST00000022599.13	Diaph3	-	37633	302	NA	80391512	0.13683	Ip-snu13	14352
chr15	3432858	3432884	27	-	23	27	27	AGGTATGATGACCTGGGAATTCTGAAT	4	C0	2	D0	T	GG	AT	FALSE	AGG	ATA	FALSE	GAGG	ATAT	FALSE	introns	intron:556411	ENSMUST00000069451.10	Ghr	-	69216	44144	NA	80391512	0.335856	Ip-snu13	14476
chr15	43869097	43869123	27	-	233	391	27	TCCACATGATGAAAGAAAACTCTGATT	5	C0	2	D0	T	CA	TT	FALSE	CCA	TTC	FALSE	TCCA	TTCG	FALSE	introns	intron:558448	ENSMUST00000067469.5	Tmem74	-	1863	1049	NA	80391512	4.8637	Ip-snu13	14628
chr15	79372961	79372987	27	-	2	4	27	CCATGTGATGAAAGGTGAGGCCTGACT	4	C0	2	D0	C	CA	CT	FALSE	CCA	CTG	FALSE	TCCA	CTGC	FALSE	introns	intron:564229	ENSMUST00000074991.9	Tmem184b	-	7058	2972	RSINE1	80391512	0.0497565	Ip-snu13	14803
chr15	90532892	90532918	27	-	33	68	27	TTTCCATGATGATTAAGGATTCTGAAC	5	C0	2	D0	T	TC	AC	FALSE	TTC	ACA	FALSE	TTTC	ACAT	FALSE	introns	intron:567222	ENSMUST00000088649.10	Cpne8	-	18277	10937	NA	80391512	0.84586	Ip-snu13	14872
chr15	103158193	103158219	27	-	67	181	27	CACCGTGATGAACTGTACTCTCTGAGA	4	C0	2	D0	T	AC	GA	FALSE	CAC	GAG	FALSE	CCAC	GAGA	FALSE	introns	intron:570851	ENSMUST00000229429.1	Smug1	-	5353	274	MTEb	80391512	2.25148	Ip-snu13	14951
chr15	103190201	103190227	27	-	13	20	27	CCACCATGATGAGAGCTGACCCTGACA	5	C0	2	D0	C	AC	CA	FALSE	CAC	CAA	FALSE	CCAC	CAAC	FALSE	intergenic	intergenic:22492	NA	NA	*	NA	NA	NA	80391512	0.248782	Ip-snu13	14952
chr16	4165515	4165541	27	-	88	234	27	TACCATGATGAACTTTTAATTCTGAAT	4	C0	2	D0	T	AC	AT	FALSE	TAC	ATA	FALSE	CTAC	ATAT	FALSE	introns	intron:583656	ENSMUST00000023165.8	Crebbp	-	24390	10481	L1_Mus3	80391512	2.91076	Ip-snu13	14960
chr16	35703459	35703485	27	-	86	135	27	TTGCATGATGATGTACCAGCTCTGATG	4	C0	2	D0	T	TG	TG	TRUE	TTG	TGA	TRUE	CTTG	TGAA	FALSE	introns	intron:589126	ENSMUST00000023554.8	Slc49a4	-	6733	5438	NA	80391512	1.67928	Ip-snu13	15118
chr17	25212153	25212179	27	-	5	5	27	TGCCATGATGATAATGAACCTCTGAAC	4	C0	2	D0	T	GC	AC	FALSE	TGC	ACC	FALSE	TTGC	ACCT	FALSE	introns	intron:598286	ENSMUST00000039734.11	Unkl	+	2160	867	ORR1B1	80391512	0.0621956	Ip-snu13	15453
chr17	32239025	32239051	27	-	29	62	27	CTATGTGATGACCTTGAACTTCTGATT	4	C0	2	D0	T	TA	TT	FALSE	CTA	TTT	FALSE	ACTA	TTTT	FALSE	introns	intron:620274	ENSMUST00000003726.15	Brd4	-	23261	9289	NA	80391512	0.771226	Ip-snu13	15513
chr17	88451302	88451328	27	-	3	3	27	TGCCATGATGATAAAGGACCTCTGAAA	4	C0	2	D0	T	GC	AA	FALSE	TGC	AAC	FALSE	ATGC	AACT	FALSE	introns	intron:612619	ENSMUST00000112238.8	Foxn2	+	21828	11384	ORR1C2	80391512	0.0373174	Ip-snu13	15763
chr18	37953101	37953127	27	-	9	21	27	CCCAGTGATGAAAGGAGAGATCTGACA	4	C0	2	D0	T	CC	CA	FALSE	CCC	CAC	FALSE	CCCC	CACC	FALSE	introns	intron:643455	ENSMUST00000043498.8	Hdac3	-	2068	487	NA	80391512	0.261222	Ip-snu13	15912
chr18	39464226	39464252	27	-	2	2	27	CTCTATGATGTCTGTCTTCTTCTGATC	4	C3	2	D0	T	TC	TC	FALSE	CTC	TCT	FALSE	CCTC	TCTG	FALSE	introns	intron:643730	ENSMUST00000115567.7	Nr3c1	-	57217	35445	NA	80391512	0.0248782	Ip-snu13	15918
chr18	44593920	44593946	27	-	3	3	27	GTCTGTGATGAACATTTTCAGCTGACC	4	C0	2	D0	G	TC	CC	FALSE	GTC	CCT	FALSE	AGTC	CCTC	FALSE	introns	intron:644080	ENSMUST00000089874.8	Mcc	-	190164	59619	NA	80391512	0.0373174	Ip-snu13	15935
chr18	44793409	44793435	27	-	4	4	27	CTACATGATGAGAATCTACCTCTGACA	4	C0	2	D0	T	TA	CA	FALSE	CTA	CAG	FALSE	ACTA	CAGC	FALSE	introns	intron:644082	ENSMUST00000089874.8	Mcc	-	52618	33988	Lx8	80391512	0.0497565	Ip-snu13	15939
chr18	63644524	63644550	27	-	3	3	27	CACTGTGATGTACACAGCCCTCTGATG	4	C3	2	D0	T	AC	TG	FALSE	CAC	TGT	FALSE	GCAC	TGTA	FALSE	intergenic	intergenic:24991	NA	NA	*	NA	NA	NA	80391512	0.0373174	Ip-snu13	15988
chr18	84201386	84201412	27	-	8	10	27	CACCATGATGATGATAATCGACTGAAC	4	C0	2	D0	A	AC	AC	FALSE	CAC	ACC	FALSE	CCAC	ACCT	FALSE	introns	intron:647340	ENSMUST00000125450.8	Zfp407	-	424516	73032	ORR1B1	80391512	0.124391	Ip-snu13	16110
chr19	40287212	40287238	27	-	3	3	27	TACAATGATGATATGTGGATTCTGAGG	4	C0	2	D0	T	AC	GG	FALSE	TAC	GGT	FALSE	ATAC	GGTA	FALSE	intergenic	intergenic:25724	NA	NA	*	NA	NA	NA	80391512	0.0373174	Ip-snu13	16317
chr2	11449124	11449150	27	-	2	2	27	GAAGATGATGATTTTGAGCTTCTGACC	4	C0	2	D0	T	AA	CC	FALSE	GAA	CCC	FALSE	TGAA	CCCT	FALSE	intergenic	intergenic:1803	NA	NA	*	NA	NA	NA	80391512	0.0248782	Ip-snu13	16469
chr2	27328912	27328938	27	-	3	3	27	ATTAGTGATGTCTGCCATGCTCTGAGG	4	C3	2	D0	T	TT	GG	TRUE	ATT	GGG	FALSE	GATT	GGGG	FALSE	ncRNA	antisense:365	ENSMUST00000156020.1	AA645442	+	NA	NA	NA	80391512	0.0373174	Ip-snu13	16553
chr2	63980736	63980762	27	-	2	2	27	GCGAATGATGACATATCTGCTCTGACT	4	C0	2	D0	T	CG	CT	FALSE	GCG	CTG	FALSE	GGCG	CTGC	FALSE	cds	CDS:63502	ENSMUST00000131615.8	Fign	-	NA	NA	NA	80391512	0.0248782	Ip-snu13	16696
chr2	77056506	77056532	27	-	14	36	27	ACTCAGTGATGACGATGCACTCTGAGA	5	C0	2	D0	T	TC	GA	TRUE	CTC	GAA	FALSE	ACTC	GAAC	FALSE	introns	intron:86388	ENSMUST00000049544.13	Ccdc141	-	3124	1737	NA	80391512	0.447808	Ip-snu13	16765
chr2	98588270	98588296	27	-	4	4	27	TTTCCATGATGATTAATGATGCTGAAC	5	C0	2	D0	G	TC	AC	FALSE	TTC	ACG	FALSE	TTTC	ACGT	FALSE	intergenic	intergenic:2711	NA	NA	*	NA	NA	NA	80391512	0.0497565	Ip-snu13	16836
chr2	105967072	105967098	27	-	2	2	27	GCAGGTGATGAATCTTTCTTTCTGAGC	4	C0	2	D0	T	CA	GC	FALSE	GCA	GCT	FALSE	TGCA	GCTG	FALSE	cds	CDS:69938	ENSMUST00000155811.1	Dnajc24	-	NA	NA	NA	80391512	0.0248782	Ip-snu13	16866
chr2	125605541	125605567	27	-	3	5	27	CCAGGTGATGATTTTGCATCTGATGGT	4	C0	4	D0	T	CA	TG	TRUE	CCA	TGG	TRUE	ACCA	TGGT	TRUE	introns	intron:94821	ENSMUST00000089776.2	Cep152	-	5524	57	NA	80391512	0.0621956	Ip-snu13	16937
chr2	128439185	128439211	27	-	2	2	27	ATAAGTGATGAAAACCTCTCTCTGAAG	4	C0	2	D0	T	TA	AG	FALSE	ATA	AGA	FALSE	TATA	AGAT	FALSE	introns	intron:95643	ENSMUST00000223654.1	Morrbid	-	118218	66757	NA	80391512	0.0248782	Ip-snu13	16954
chr2	146295641	146295667	27	-	41	47	27	TGAGATGATGAAATTCAGAACCTGAGT	4	C0	2	D0	C	GA	GT	FALSE	TGA	GTA	FALSE	ATGA	GTAA	FALSE	introns	intron:97286	ENSMUST00000109986.8	Ralgapa2	-	54435	35153	NA	80391512	0.584639	Ip-snu13	17009
chr2	160333523	160333549	27	-	3	5	27	GTGAGTGATGAAATCTTGCCTCTGACA	4	C0	2	D0	T	TG	CA	TRUE	GTG	CAT	TRUE	AGTG	CATC	FALSE	introns	intron:99648	ENSMUST00000138905.1	Gm826	-	15887	15507	NA	80391512	0.0621956	Ip-snu13	17085
chr2	165302426	165302452	27	-	30	45	27	AAATATGATGGACAGGTGAATCTGATG	4	C1	2	D0	T	AA	TG	FALSE	AAA	TGT	FALSE	CAAA	TGTG	FALSE	introns	intron:100437	ENSMUST00000103091.8	Elmo2	-	2908	434	NA	80391512	0.559761	Ip-snu13	17116
chr2	167629555	167629581	27	-	703	1520	27	GAGAATGATGAATGGTGAGCTCTGACT	4	C0	2	D0	T	AG	CT	TRUE	GAG	CTT	TRUE	AGAG	CTTG	FALSE	introns	intron:101224	ENSMUST00000109207.9	Ube2v1	-	13962	11577	NA	80391512	18.9075	Ip-snu13	17132
chr2	167651231	167651257	27	-	6	8	27	CTCTATGATGACCCCGATCTCCTGATC	4	C0	2	D0	C	TC	TC	FALSE	CTC	TCT	FALSE	TCTC	TCTT	FALSE	introns	intron:101232	ENSMUST00000125544.2	Ube2v1	-	7548	4171	NA	80391512	0.099513	Ip-snu13	17134
chr3	62488587	62488613	27	-	60	83	27	ATGGATGATGATAAAGTTGATCTGAAT	4	C0	2	D0	T	TG	AT	FALSE	ATG	ATT	FALSE	GATG	ATTT	FALSE	cds	CDS:94183	ENSMUST00000029336.5	Dhx36	-	NA	NA	NA	80391512	1.03245	Ip-snu13	17376
chr3	63869475	63869501	27	-	2	2	27	AGTTATGATGTGAATAAAATTCTGATA	4	C3	2	D0	T	GT	TA	FALSE	AGT	TAT	FALSE	TAGT	TATG	FALSE	introns	intron:123234	ENSMUST00000177143.7	Plch1	-	86518	85337	NA	80391512	0.0248782	Ip-snu13	17381
chr3	85908587	85908613	27	-	3	3	27	TGGAAATGATGTTATAGAAATCTGATC	5	C3	2	D0	T	GA	TC	TRUE	GGA	TCC	TRUE	TGGA	TCCA	TRUE	NA	NA	NA	NA	NA	NA	NA	MMAR1	80391512	0.0373174	Ip-snu13	17457
chr3	89345383	89345409	27	-	2	2	27	TGACAATGATGGCTTTAGACTCTGATC	5	C1	2	D0	T	AC	TC	FALSE	GAC	TCT	FALSE	TGAC	TCTC	FALSE	ncRNA	antisense:726	ENSMUST00000180791.1	4731419I09Rik	+	NA	NA	NA	80391512	0.0248782	Ip-snu13	17475
chr3	90184335	90184361	27	-	2	2	27	TGTCATGATGACCTTGAACTCCTGATC	4	C0	2	D0	C	GT	TC	FALSE	TGT	TCC	FALSE	ATGT	TCCT	FALSE	introns	intron:111554	ENSMUST00000029548.8	Nup210l	+	2813	1063	NA	80391512	0.0248782	Ip-snu13	17484
chr3	107929098	107929124	27	-	3	5	27	CTGGAATGATGAGGCTTTACTCTGAGT	5	C0	2	D0	T	GG	GT	FALSE	TGG	GTT	FALSE	CTGG	GTTC	FALSE	cds	CDS:99653	ENSMUST00000004137.10	Gstm7	-	NA	NA	NA	80391512	0.0621956	Ip-snu13	17564
chr3	121807304	121807330	27	-	8	17	27	TCTGAGGATGATCTCAAACTTCTGAGC	4	C4	2	D0	T	CT	GC	FALSE	TCT	GCC	FALSE	ATCT	GCCT	FALSE	introns	intron:131701	ENSMUST00000197383.4	Abcd3	-	18523	10818	NA	80391512	0.211465	Ip-snu13	17619
chr4	62336111	62336137	27	-	36	41	27	AGAAATGATGAATGATTTTCTCTGAAA	4	C0	2	D0	T	GA	AA	FALSE	AGA	AAA	FALSE	AAGA	AAAT	FALSE	introns	intron:160195	ENSMUST00000084527.9	Fkbp15	-	2140	1850	NA	80391512	0.510004	Ip-snu13	17976
chr4	83477072	83477098	27	-	9	32	27	CCTGATGATGACCTTGAATTTCTGATT	4	C0	2	D0	T	CT	TT	FALSE	CCT	TTT	FALSE	GCCT	TTTT	FALSE	introns	intron:161929	ENSMUST00000030207.14	Psip1	-	6036	651	NA	80391512	0.398052	Ip-snu13	18069
chr4	87593180	87593206	27	-	4	4	27	TCCTGTGATGGAAGTGAGATTCTGAGG	4	C1	2	D0	T	CC	GG	TRUE	TCC	GGA	TRUE	ATCC	GGAG	FALSE	intergenic	intergenic:5888	NA	NA	*	NA	NA	NA	80391512	0.0497565	Ip-snu13	18084
chr4	87802748	87802774	27	-	38	68	27	GAAGATGATGAAGTCTTTATTCTGAAC	4	C0	2	D0	T	AA	AC	FALSE	GAA	ACT	FALSE	TGAA	ACTC	FALSE	introns	intron:162185	ENSMUST00000078090.11	Mllt3	-	46670	8736	NA	80391512	0.84586	Ip-snu13	18087
chr4	107810971	107810997	27	-	2	2	27	TGTATATGATGAGAAAATGATCTGAAT	5	C0	2	D0	T	TA	AT	FALSE	GTA	ATA	FALSE	TGTA	ATAA	FALSE	ncRNA	antisense:972	ENSMUST00000188737.4	Lrp8os2	-	NA	NA	NA	80391512	0.0248782	Ip-snu13	18134
chr4	108729203	108729229	27	-	20	33	27	TGCCATGATGATCCTTTCATACTGATA	4	C0	2	D0	A	GC	TA	FALSE	TGC	TAC	FALSE	TTGC	TACA	FALSE	introns	intron:144389	ENSMUST00000178992.1	NA	+	52907	51223	NA	80391512	0.410491	Ip-snu13	18143
chr4	114976699	114976725	27	-	2	2	27	TGCCTATGATGAAATAGGGATCTGACT	5	C0	2	D0	T	CC	CT	FALSE	GCC	CTT	FALSE	TGCC	CTTT	FALSE	introns	intron:164486	ENSMUST00000030491.8	Cmpk1	-	17601	7334	NA	80391512	0.0248782	Ip-snu13	18151
chr4	116013019	116013045	27	-	8	11	27	ATATATGATGACCTTAAACTTCTGATC	4	C0	2	D0	T	TA	TC	FALSE	ATA	TCC	FALSE	TATA	TCCT	FALSE	introns	intron:164601	ENSMUST00000125761.7	Faah	-	9169	4725	NA	80391512	0.13683	Ip-snu13	18153
chr4	118204290	118204316	27	-	2	2	27	GACTAGGATGACTTTAATACTCTGAGC	4	C4	2	D0	T	AC	GC	FALSE	GAC	GCC	FALSE	AGAC	GCCA	FALSE	intergenic	intergenic:6190	NA	NA	*	NA	NA	NA	80391512	0.0248782	Ip-snu13	18173
chr4	119292710	119292736	27	-	16	33	27	CGGAGTGATGAAAAACATTCACTGATG	4	C0	2	D0	A	GG	TG	FALSE	CGG	TGA	FALSE	ACGG	TGAA	FALSE	introns	intron:166136	ENSMUST00000079644.12	Ybx1	-	8599	7567	NA	80391512	0.410491	Ip-snu13	18180
chr4	128854681	128854707	27	-	35	35	27	TGATGATGATGGACTGAACCTCTGAAA	5	C1	2	D0	T	AT	AA	FALSE	GAT	AAC	FALSE	TGAT	AACT	FALSE	ncRNA	lincRNA:1393	ENSMUST00000138291.1	Gm12968	+	NA	NA	ORR1B1	80391512	0.435369	Ip-snu13	18236
chr4	129298026	129298052	27	-	2	2	27	CTTCAGTGATGTTTGGATTATCTGAAA	5	C3	2	D0	T	TC	AA	FALSE	TTC	AAA	FALSE	CTTC	AAAT	FALSE	introns	intron:148108	ENSMUST00000102599.3	Sync	+	11965	8289	NA	80391512	0.0248782	Ip-snu13	18240
chr4	156165570	156165596	27	-	7	20	27	TGTAATGATGATCGTCCTCATCTGAGT	4	C0	2	D0	T	GT	GT	TRUE	TGT	GTG	TRUE	TTGT	GTGA	TRUE	3UTRs	3UTR:19905	ENSMUST00000071248.11	Agrn	-	NA	NA	NA	80391512	0.248782	Ip-snu13	18403
chr5	5642227	5642253	27	-	2	2	27	CTAAATGATGTGTAGATATTTCTGACT	4	C3	2	D0	T	TA	CT	FALSE	CTA	CTC	FALSE	TCTA	CTCG	FALSE	introns	intron:199910	ENSMUST00000054865.12	Cfap69	-	4196	1999	NA	80391512	0.0248782	Ip-snu13	18425
chr5	22491142	22491168	27	-	3	3	27	TGGTGTGATGAGCTGTGGAGTCTGAAC	4	C0	2	D0	T	GG	AC	FALSE	TGG	ACT	FALSE	TTGG	ACTG	FALSE	introns	intron:201434	ENSMUST00000135906.7	Orc5	-	12758	3924	NA	80391512	0.0373174	Ip-snu13	18468
chr5	121501664	121501690	27	-	9	9	27	TGTTGTGATGAAAATTGTAAACTGAAG	4	C0	2	D0	A	GT	AG	FALSE	TGT	AGG	FALSE	GTGT	AGGG	FALSE	cds	CDS:164157	ENSMUST00000079368.4	Adam1b	-	NA	NA	NA	80391512	0.111952	Ip-snu13	18882
chr5	122784668	122784694	27	-	2	2	27	TACCAATGATGAAACTGAGCCCTGACC	5	C0	2	D0	C	CC	CC	FALSE	ACC	CCT	FALSE	TACC	CCTC	FALSE	ncRNA	TEC:1335	ENSMUST00000199279.1	RP23-31J24.2	+	NA	NA	NA	80391512	0.0248782	Ip-snu13	18893
chr5	130208715	130208741	27	-	3	3	27	CGTCATGATGTGCTTTTCGATCTGATC	4	C3	2	D0	T	GT	TC	FALSE	CGT	TCC	FALSE	GCGT	TCCA	FALSE	cds	CDS:149329	ENSMUST00000119797.7	Rabgef1	+	NA	NA	NA	80391512	0.0373174	Ip-snu13	18940
chr5	134300030	134300056	27	-	5	5	27	GTGAGTGATGATTTATCAGCTCTGAAG	4	C0	2	D0	T	TG	AG	FALSE	GTG	AGA	FALSE	TGTG	AGAT	FALSE	introns	intron:217758	ENSMUST00000059042.13	Gtf2i	-	18769	4416	NA	80391512	0.0621956	Ip-snu13	18982
chr5	136319519	136319545	27	-	5	5	27	ACCAAGGATGATCTTGAACTTCTGATC	4	C4	2	D0	T	CC	TC	FALSE	ACC	TCC	FALSE	AACC	TCCT	FALSE	ncRNA	antisense:1361	ENSMUST00000148082.1	Gm16599	+	NA	NA	NA	80391512	0.0621956	Ip-snu13	19002
chr5	143905546	143905572	27	-	7	9	27	GTGGAGGATGAAGTCAAGACTCTGAAC	4	C4	2	D0	T	TG	AC	FALSE	GTG	ACC	FALSE	TGTG	ACCA	FALSE	introns	intron:221754	ENSMUST00000031613.10	Aimp2	-	1752	749	NA	80391512	0.111952	Ip-snu13	19062
chr6	87799557	87799583	27	-	33	42	27	ACACATGATGTCCATATCTCTCTGATA	4	C3	2	D0	T	CA	TA	FALSE	ACA	TAC	FALSE	TACA	TACT	FALSE	introns	intron:248786	ENSMUST00000032134.8	Rab43	-	14821	4759	NA	80391512	0.522443	Ip-snu13	19402
chr6	93885604	93885630	27	-	570	952	27	TTTGATGATGACGATGAGTCTCTGAGG	4	C0	2	D0	T	TT	GG	TRUE	TTT	GGA	TRUE	CTTT	GGAG	TRUE	introns	intron:249793	ENSMUST00000055224.14	Magi1	-	127378	69778	NA	80391512	11.842	Ip-snu13	19457
chr6	100273135	100273161	27	-	2	2	27	GCTAATGATGTTTTATTGGTTCTGACA	4	C3	2	D0	T	CT	CA	FALSE	GCT	CAC	FALSE	TGCT	CACT	FALSE	introns	intron:250615	ENSMUST00000101118.3	Rybp	-	53243	39895	NA	80391512	0.0248782	Ip-snu13	19511
chr6	122330580	122330606	27	-	3	3	27	ATATATGATGTGCTGTGAGAACTGATT	4	C3	2	D0	A	TA	TT	FALSE	ATA	TTA	FALSE	AATA	TTAA	FALSE	introns	intron:253954	ENSMUST00000079560.9	Phc1	-	6571	4629	NA	80391512	0.0373174	Ip-snu13	19613
chr6	134787833	134787859	27	-	636	1031	27	AGCTATGATGACATTGAACTTCTGACC	4	C0	2	D0	T	GC	CC	FALSE	AGC	CCC	FALSE	AAGC	CCCC	FALSE	introns	intron:256279	ENSMUST00000129433.3	Dusp16	-	30842	26398	NA	80391512	12.8247	Ip-snu13	19654
chr7	28405416	28405442	27	-	36	51	27	TAAAAGGATGATTGCTGTGTTCTGAAA	4	C4	2	D0	T	AA	AA	FALSE	TAA	AAC	FALSE	CTAA	AACA	FALSE	introns	intron:291197	ENSMUST00000208199.1	Samd4b	-	1426	1353	NA	80391512	0.634395	Ip-snu13	19818
chr7	45014336	45014362	27	-	3	3	27	CAGCTGTGATGTTCATGTTTTCTGAAG	5	C3	2	D0	T	GC	AG	FALSE	AGC	AGC	FALSE	CAGC	AGCC	FALSE	introns	intron:296306	ENSMUST00000085383.10	Scaf1	-	2486	742	NA	80391512	0.0373174	Ip-snu13	19891
chr7	80901743	80901769	27	-	11	14	27	GCAGATGATGACCTAAAACTTCTGATC	4	C0	2	D0	T	CA	TC	FALSE	GCA	TCA	FALSE	AGCA	TCAG	FALSE	NA	NA	NA	NA	NA	NA	NA	NA	80391512	0.174148	Ip-snu13	20012
chr7	84592549	84592575	27	-	4	4	27	TGATGGTGATGATTAAGGAAACTGATC	5	C0	2	D0	A	AT	TC	FALSE	GAT	TCC	FALSE	TGAT	TCCT	FALSE	introns	intron:301303	ENSMUST00000032865.16	Fah	-	757	120	MIR	80391512	0.0497565	Ip-snu13	20040
chr7	89268832	89268858	27	-	3	3	27	GTAAAATGATGGAAAGTTTTTCTGATG	5	C1	2	D0	T	AA	TG	FALSE	TAA	TGC	FALSE	GTAA	TGCT	FALSE	introns	intron:301707	ENSMUST00000041968.10	Tmem135	-	35980	24845	NA	80391512	0.0373174	Ip-snu13	20047
chr7	116419716	116419742	27	-	2	2	27	GCTGAGGATGATCTAGAATCTCTGATT	4	C4	2	D0	T	CT	TT	FALSE	GCT	TTC	FALSE	AGCT	TTCT	FALSE	introns	intron:306276	ENSMUST00000170430.2	Pik3c2a	-	24722	1134	NA	80391512	0.0248782	Ip-snu13	20160
chr7	126551519	126551545	27	-	4	9	27	GCACGTGATGTGTGAGTACTCTGATGG	4	C3	3	D0	T	CA	TG	TRUE	GCA	TGG	FALSE	AGCA	TGGT	FALSE	introns	intron:308202	ENSMUST00000032992.6	Eif3c	-	4052	3596	NA	80391512	0.111952	Ip-snu13	20218
chr7	143522023	143522049	27	-	3	3	27	TGCTGTGATGAAATACCATCACTGAAA	4	C0	2	D0	A	GC	AA	FALSE	TGC	AAG	FALSE	TTGC	AAGC	FALSE	introns	intron:312388	ENSMUST00000072727.6	Nap1l4	-	2730	592	NA	80391512	0.0373174	Ip-snu13	20306
chr8	10937939	10937965	27	-	4	6	27	TGTAATGATGAAGTTGAACTCCTGAAT	4	C0	2	D0	C	GT	AT	TRUE	TGT	ATG	TRUE	GTGT	ATGT	TRUE	intergenic	intergenic:12209	NA	NA	*	NA	NA	NA	80391512	0.0746347	Ip-snu13	20349
chr8	13488992	13489018	27	-	6	8	27	ATGTATGATGAGAAGTCAAAACTGAGG	4	C0	2	D0	A	TG	GG	FALSE	ATG	GGA	FALSE	CATG	GGAT	FALSE	introns	intron:332873	ENSMUST00000033828.6	Gas6	-	8150	3296	NA	80391512	0.099513	Ip-snu13	20369
chr8	22074676	22074702	27	-	6	12	27	GTCAATGATGACCCTGAACTTCTGAAT	4	C0	2	D0	T	TC	AT	FALSE	GTC	ATC	FALSE	AGTC	ATCT	FALSE	introns	intron:333303	ENSMUST00000169834.1	Nek5	-	4361	581	NA	80391512	0.149269	Ip-snu13	20418
chr8	31167675	31167701	27	-	5	10	27	ACCAAATGATGTGTAAGAGGTCTGACC	5	C3	2	D0	T	CA	CC	FALSE	CCA	CCA	FALSE	ACCA	CCAC	FALSE	introns	intron:334679	ENSMUST00000033983.5	Mak16	-	1905	915	NA	80391512	0.124391	Ip-snu13	20462
chr8	61105630	61105656	27	-	2	2	27	AATTATGATGAATTTACCTCTCTGATC	4	C0	2	D0	T	AT	TC	FALSE	AAT	TCC	FALSE	AAAT	TCCT	FALSE	cds	CDS:244262	ENSMUST00000120689.7	Nek1	+	NA	NA	NA	80391512	0.0248782	Ip-snu13	20577
chr8	72488572	72488598	27	-	79	108	27	TGGGATGATGACAAGTTTACTCTGAGT	4	C0	2	D0	T	GG	GT	FALSE	TGG	GTG	FALSE	TTGG	GTGC	FALSE	introns	intron:338919	ENSMUST00000152080.7	Slc35e1	-	1205	325	PB1D10	80391512	1.34343	Ip-snu13	20639
chr8	84792448	84792474	27	-	9	14	27	AAAATGGGATGAAGTTGAATTCTGAGA	5	C4	2	D0	T	AA	GA	FALSE	AAA	GAT	FALSE	AAAA	GATG	FALSE	introns	intron:339962	ENSMUST00000076715.12	Nfix	-	27682	20132	NA	80391512	0.174148	Ip-snu13	20710
chr8	88626106	88626132	27	-	2	2	27	CACCAGTGATGTTGGAAACCTCTGAGA	5	C3	2	D0	T	CC	GA	FALSE	ACC	GAA	FALSE	CACC	GAAT	FALSE	intergenic	intergenic:12972	NA	NA	*	NA	NA	NA	80391512	0.0248782	Ip-snu13	20741
chr8	95733191	95733217	27	-	5	9	27	GAATATGATGACCCTCCAGGCCTGAGG	4	C0	2	D0	C	AA	GG	FALSE	GAA	GGG	FALSE	AGAA	GGGA	FALSE	cds	CDS:260995	ENSMUST00000098473.10	Cnot1	-	NA	NA	NA	80391512	0.111952	Ip-snu13	20765
chr8	96382477	96382503	27	-	6	11	27	TGAGCATGATGACATCATGTGCTGACC	5	C0	2	D0	G	AG	CC	FALSE	GAG	CCC	FALSE	TGAG	CCCA	FALSE	NA	NA	NA	NA	NA	NA	NA	NA	80391512	0.13683	Ip-snu13	20768
chr8	98230218	98230244	27	-	6	6	27	TACCATGATGAACTCTCAATTCTGAAC	4	C0	2	D0	T	AC	AC	FALSE	TAC	ACA	FALSE	CTAC	ACAT	FALSE	intergenic	intergenic:13070	NA	NA	*	NA	NA	L1_Mus3	80391512	0.0746347	Ip-snu13	20771
chr8	104230787	104230813	27	-	8	11	27	CTTCATGATGATACTGTAGGGCTGAGG	4	C0	2	D0	G	TT	GG	TRUE	CTT	GGA	FALSE	GCTT	GGAC	FALSE	introns	intron:342072	ENSMUST00000050211.6	Tk2	-	535	162	NA	80391512	0.13683	Ip-snu13	20786
chr8	111462665	111462691	27	-	8	8	27	GGACTATGATGTGTTTGCTCTCTGAAG	5	C3	2	D0	T	AC	AG	FALSE	GAC	AGC	FALSE	GGAC	AGCT	FALSE	introns	intron:343762	ENSMUST00000038193.14	Wdr59	-	3520	396	NA	80391512	0.099513	Ip-snu13	20826
chr8	123000446	123000472	27	-	3	11	27	CTATGTGATGAATACTAGTGACTGAGA	4	C0	2	D0	A	TA	GA	FALSE	CTA	GAA	FALSE	GCTA	GAAC	FALSE	introns	intron:329632	ENSMUST00000127664.1	Galnt2	+	4384418	1294885	NA	80391512	0.13683	Ip-snu13	20886
chr8	126956712	126956738	27	-	6	6	27	GTTCATGATGACGCATTGAGGCTGATG	4	C0	2	D0	G	TT	TG	FALSE	GTT	TGC	FALSE	GGTT	TGCA	FALSE	introns	intron:345898	ENSMUST00000045994.7	Rbm34	-	6092	3262	NA	80391512	0.0746347	Ip-snu13	20905
chr9	20934078	20934104	27	-	101	295	27	CTGCATGATGAAGGTTGTCTTCTGACC	4	C0	2	D0	T	TG	CC	FALSE	CTG	CCT	FALSE	CCTG	CCTC	FALSE	introns	intron:368747	ENSMUST00000178110.2	Dnmt1	-	2319	1878	RSINE1	80391512	3.66954	Ip-snu13	20971
chr9	21039692	21039718	27	-	6	6	27	TGATGATGATGGACTGAACCTCTGAGC	5	C1	2	D0	T	AT	GC	FALSE	GAT	GCC	FALSE	TGAT	GCCT	FALSE	NA	NA	NA	NA	NA	NA	NA	ORR1A3	80391512	0.0746347	Ip-snu13	20972
chr9	43001686	43001712	27	-	20	35	27	TGAAAGGATGAGAGCTGGCTTCTGACA	4	C4	2	D0	T	GA	CA	FALSE	TGA	CAG	FALSE	ATGA	CAGG	FALSE	introns	intron:371841	ENSMUST00000165665.8	Arhgef12	-	306	134	NA	80391512	0.435369	Ip-snu13	21063
chr9	60601775	60601801	27	-	4	4	27	ATCTGTGATGATTGAACGAGTCTGAGT	4	C0	2	D0	T	TC	GT	FALSE	ATC	GTT	FALSE	AATC	GTTA	FALSE	introns	intron:376016	ENSMUST00000150060.7	Lrrc49	-	1090	286	NA	80391512	0.0497565	Ip-snu13	21150
chr9	64700415	64700441	27	-	6	6	27	GATAATGATGATCTACATTTCTGAAGA	4	C0	3	D0	T	AT	AG	FALSE	GAT	AGA	FALSE	GGAT	AGAC	FALSE	introns	intron:354621	ENSMUST00000118485.7	Megf11	+	5573	5285	NA	80391512	0.0746347	Ip-snu13	21178
chr9	65236169	65236195	27	-	2	2	27	ACTAAGGATGACCATGAACTTCTGATC	4	C4	2	D0	T	CT	TC	FALSE	ACT	TCC	FALSE	AACT	TCCT	FALSE	introns	intron:354983	ENSMUST00000216702.1	Parp16	+	2800	445	NA	80391512	0.0248782	Ip-snu13	21180
chr9	78099959	78099985	27	-	6	6	27	CATAAGGATGACATTGGACATCTGATC	4	C4	2	D0	T	AT	TC	FALSE	CAT	TCC	FALSE	ACAT	TCCC	FALSE	introns	intron:378566	ENSMUST00000085311.12	Fbxo9	-	1682	113	NA	80391512	0.0746347	Ip-snu13	21242
chr9	101139197	101139223	27	-	3	5	27	CTGAATGATGTATTTCAAATTCTGAAA	4	C3	2	D0	T	TG	AA	FALSE	CTG	AAG	FALSE	TCTG	AAGA	FALSE	introns	intron:380831	ENSMUST00000075941.11	Ppp2r3a	-	17238	12124	L1_Rod	80391512	0.0621956	Ip-snu13	21335
chr9	108613293	108613319	27	-	2	2	27	GCCAAGGATGACCTTGAACATCTGATG	4	C4	2	D0	T	CC	TG	FALSE	GCC	TGG	FALSE	AGCC	TGGC	FALSE	introns	intron:384082	ENSMUST00000013338.13	Arih2	-	1975	1542	NA	80391512	0.0248782	Ip-snu13	21387
chrX	75845282	75845308	27	-	2	2	27	CCCAGTGATGATGTTGCACATCTGAAA	4	C0	2	D0	T	CC	AA	FALSE	CCC	AAA	FALSE	ACCC	AAAG	FALSE	introns	intron:689056	ENSMUST00000114059.9	Pls3	-	48094	18328	NA	80391512	0.0248782	Ip-snu13	21604
chrX	98659568	98659594	27	-	4	4	27	TAGTGTGATGATTATATATTTCTGAAT	4	C0	2	D0	T	AG	AT	FALSE	TAG	ATT	FALSE	TTAG	ATTC	FALSE	introns	intron:689935	ENSMUST00000033560.8	Ophn1	-	51004	14573	NA	80391512	0.0497565	Ip-snu13	21651
chrX	103962472	103962498	27	-	13	85	27	TTGTGTGATGAGACCAGAACTCTGAGC	4	C0	2	D0	T	TG	GC	FALSE	TTG	GCT	FALSE	GTTG	GCTG	FALSE	cds	CDS:523765	ENSMUST00000070705.5	Rlim	-	NA	NA	NA	80391512	1.05733	Ip-snu13	21675
chrX	169105933	169105959	27	-	5	9	27	AGAGGATGATGAGCTCTGAAACTGACA	5	C0	2	D0	A	AG	CA	FALSE	GAG	CAA	FALSE	AGAG	CAAG	FALSE	ncRNA	antisense:2987	ENSMUST00000136779.1	Gm15261	-	NA	NA	NA	80391512	0.111952	Ip-snu13	21798
chr1	10177950	10177977	28	+	2	2	28	TACCATGATGATAATGGAAACTCTGAAA	4	C0	2	D0	T	AC	AA	FALSE	TAC	AAC	FALSE	CTAC	AACT	FALSE	introns	intron:22367	ENSMUST00000088615.10	Arfgef1	-	5630	3754	ORR1B1	80391512	0.0248782	Ip-snu13	22
chr1	86095250	86095277	28	+	2	4	28	CTAAATGATGAGCCTTAGATTCCTGACA	4	C0	2	D0	C	TA	CA	FALSE	CTA	CAG	FALSE	TCTA	CAGT	FALSE	introns	intron:9469	ENSMUST00000139715.7	Psmd1	+	22234	21297	NA	80391512	0.0497565	Ip-snu13	304
chr1	87888454	87888481	28	+	6	9	28	CATATATGATGACCACTTCTTTCTGACT	5	C0	2	D0	T	TA	CT	FALSE	ATA	CTC	FALSE	CATA	CTCT	FALSE	introns	intron:10529	ENSMUST00000027517.13	Dgkd	+	33160	26618	NA	80391512	0.111952	Ip-snu13	327
chr1	159743974	159744001	28	+	3	3	28	TGGTGTGATGATTTCAGAGTAGCTGACA	4	C0	2	D0	G	GG	CA	FALSE	TGG	CAT	FALSE	ATGG	CATA	FALSE	introns	intron:17198	ENSMUST00000192069.5	Tnr	+	112374	105984	NA	80391512	0.0373174	Ip-snu13	582
chr1	163026469	163026496	28	+	4	4	28	AATCATGATGTCAATTTCATCTCTGAGT	4	C3	2	D0	T	AT	GT	TRUE	AAT	GTA	FALSE	CAAT	GTAG	FALSE	cds	CDS:31079	ENSMUST00000096608.4	Mroh9	-	NA	NA	NA	80391512	0.0497565	Ip-snu13	595
chr1	178911932	178911959	28	+	6	6	28	GAAAGTGATGAACTGTGCCACTCTGAGA	4	C0	2	D0	T	AA	GA	FALSE	GAA	GAC	FALSE	AGAA	GACT	FALSE	ncRNA	antisense:264	ENSMUST00000162545.1	Gm16564	-	NA	NA	NA	80391512	0.0746347	Ip-snu13	664
chr10	5702098	5702125	28	+	2	2	28	AGCGGATGATGTTCACACAATTCTGACA	5	C3	2	D0	T	CG	CA	FALSE	GCG	CAC	FALSE	AGCG	CACA	FALSE	intergenic	intergenic:14678	NA	NA	*	NA	NA	NA	80391512	0.0248782	Ip-snu13	753
chr10	7721996	7722023	28	+	4	6	28	ACCCCATGATGAAGGTTAGCCTCTGAAA	5	C0	2	D0	T	CC	AA	FALSE	CCC	AAT	FALSE	ACCC	AATT	FALSE	NA	NA	NA	NA	NA	NA	NA	NA	80391512	0.0746347	Ip-snu13	759
chr10	34379018	34379045	28	+	9	9	28	AACTGTGATGTTGAACTGTAAGCTGAAA	4	C3	2	D0	G	AC	AA	FALSE	AAC	AAT	FALSE	CAAC	AATA	FALSE	introns	intron:406858	ENSMUST00000105512.7	Nt5dc1	-	73651	54555	MTD	80391512	0.111952	Ip-snu13	857
chr10	40442335	40442362	28	+	14	38	28	CTAAGATGATGAGTAGACTGACCTGATT	5	C0	2	D0	C	AA	TT	TRUE	TAA	TTA	TRUE	CTAA	TTAG	TRUE	introns	intron:390269	ENSMUST00000216736.1	Cdk19	+	30425	24275	MTE2a	80391512	0.472687	Ip-snu13	879
chr10	59815067	59815094	28	+	6	11	28	TTTGATGATGATGACAGTGGTGCTGAAG	4	C0	2	D0	G	TT	AG	TRUE	TTT	AGA	TRUE	GTTT	AGAT	TRUE	introns	intron:391746	ENSMUST00000165563.7	Micu1	+	38112	12094	NA	80391512	0.13683	Ip-snu13	959
chr10	69592302	69592329	28	+	2	2	28	GACTGTGATGTGGAAGTGTAAGCTGAAA	4	C3	2	D0	G	AC	AA	FALSE	GAC	AAT	FALSE	AGAC	AATA	FALSE	introns	intron:392831	ENSMUST00000218194.1	NA	+	117185	9123	MTD	80391512	0.0248782	Ip-snu13	998
chr10	117233295	117233322	28	+	62	187	28	TCTCAATGATGAACTGTTATCTGAGAGA	5	C0	4	D0	T	TC	GA	TRUE	CTC	GAG	TRUE	TCTC	GAGA	TRUE	introns	intron:417429	ENSMUST00000159193.7	Lyz3	-	1675	604	MTD	80391512	2.32612	Ip-snu13	1228
chr10	127298609	127298636	28	+	62	108	28	GCTGAGGATGAAACTCAGAACTCTGAAT	4	C4	2	D0	T	CT	AT	FALSE	GCT	ATC	FALSE	TGCT	ATCT	FALSE	introns	intron:418771	ENSMUST00000037290.11	36951	-	1194	555	NA	80391512	1.34343	Ip-snu13	1261
chr10	128809122	128809149	28	+	12	28	28	TACTGTGATGACTTCTTTGTCACTGACC	4	C0	2	D0	A	AC	CC	FALSE	TAC	CCT	FALSE	ATAC	CCTC	FALSE	introns	intron:403738	ENSMUST00000217745.1	Dnajc14	+	6417	4888	NA	80391512	0.348295	Ip-snu13	1274
chr11	6705227	6705254	28	+	5	5	28	AGCCGTGATGTATAATACTGAACTGATT	4	C3	2	D0	A	GC	TT	FALSE	AGC	TTA	FALSE	GAGC	TTAG	FALSE	intergenic	intergenic:16052	NA	NA	*	NA	NA	NA	80391512	0.0621956	Ip-snu13	1315
chr11	49647468	49647495	28	+	28	56	28	TTGTATGATGACAAACATAAGTCTGAGC	4	C0	2	D0	T	TG	GC	FALSE	TTG	GCT	FALSE	TTTG	GCTT	FALSE	introns	intron:423525	ENSMUST00000020617.2	Flt4	+	1935	451	NA	80391512	0.696591	Ip-snu13	1475
chr11	65002909	65002936	28	+	5	11	28	CCTTATGATGATGCTGTAGGACCTGATG	4	C0	2	D0	C	CT	TG	FALSE	CCT	TGT	FALSE	CCCT	TGTC	FALSE	3UTRs	3UTR:55485	ENSMUST00000047463.14	Arhgap44	-	NA	NA	NA	80391512	0.13683	Ip-snu13	1573
chr11	72740588	72740615	28	+	2	2	28	TGATGTGATGACAGGTAGAACACTGAGG	4	C0	2	D0	A	GA	GG	FALSE	TGA	GGC	FALSE	CTGA	GGCC	FALSE	cds	CDS:328511	ENSMUST00000155998.1	Ankfy1	+	NA	NA	NA	80391512	0.0248782	Ip-snu13	1613
chr11	75088899	75088926	28	+	12	21	28	CAAGGTGATGAGTATCAAAATTCTGATC	4	C0	2	D0	T	AA	TC	FALSE	CAA	TCT	FALSE	TCAA	TCTT	FALSE	introns	intron:431253	ENSMUST00000045281.12	Smg6	+	85229	50266	NA	80391512	0.261222	Ip-snu13	1630
chr11	94122718	94122745	28	+	8	13	28	TTAGGTGATGAAGGTGGAGAATCTGAAC	4	C0	2	D0	T	TA	AC	FALSE	TTA	ACT	FALSE	TTTA	ACTT	FALSE	cds	CDS:333168	ENSMUST00000041956.13	Spag9	+	NA	NA	NA	80391512	0.161709	Ip-snu13	1746
chr11	115378865	115378892	28	+	4	6	28	AAGCAATGATGAATTGAATACTGAGCCA	5	C0	4	D0	A	GC	GC	TRUE	AGC	GCC	FALSE	AAGC	GCCA	FALSE	NA	NA	NA	NA	NA	NA	NA	ORR1F	80391512	0.0746347	Ip-snu13	1855
chr12	3503179	3503206	28	+	3	3	28	AAAAGGGATGAAATTGAAGAAACTGAAA	4	C4	2	D0	A	AA	AA	FALSE	AAA	AAC	FALSE	GAAA	AACT	FALSE	3UTRs	3UTR:57303	ENSMUST00000111215.9	Asxl2	+	NA	NA	NA	80391512	0.0373174	Ip-snu13	1923
chr12	10533813	10533840	28	+	3	3	28	ATCTGATGATGAATGAATGACTGAAGTA	5	C0	4	D0	A	CT	AG	TRUE	TCT	AGT	FALSE	ATCT	AGTA	FALSE	intergenic	intergenic:17517	NA	NA	*	NA	NA	L1MA4	80391512	0.0373174	Ip-snu13	1958
chr12	31711628	31711655	28	+	8	8	28	ATACATGATGTCATTGACAATTCTGACA	4	C3	2	D0	T	TA	CA	FALSE	ATA	CAT	FALSE	GATA	CATG	FALSE	cds	CDS:370463	ENSMUST00000236002.1	Gpr22	-	NA	NA	NA	80391512	0.099513	Ip-snu13	2050
chr12	41153260	41153287	28	+	2	2	28	GCTTTGTGATGAATTGAGTATCCTGAAT	5	C0	2	D0	C	TT	AT	FALSE	CTT	ATT	FALSE	GCTT	ATTC	FALSE	introns	intron:473199	ENSMUST00000132121.7	Immp2l	+	517820	475476	NA	80391512	0.0248782	Ip-snu13	2087
chr12	95688487	95688514	28	+	3	3	28	AAGCATGATGGACTATGTACAACTGAAA	4	C1	2	D0	A	AG	AA	FALSE	AAG	AAT	FALSE	GAAG	AATA	FALSE	NA	NA	NA	NA	NA	NA	NA	NA	80391512	0.0373174	Ip-snu13	2327
chr12	110544443	110544470	28	+	14	16	28	CTTAGTGATGATGGCAATTTTACTGATG	4	C0	2	D0	A	TT	TG	FALSE	CTT	TGG	FALSE	CCTT	TGGC	FALSE	introns	intron:481603	ENSMUST00000220509.1	Ppp2r5c	+	1409	1124	NA	80391512	0.199026	Ip-snu13	2400
chr12	110913864	110913891	28	+	4	4	28	TGAAATGATGATTTCATAATTTCTGATA	4	C0	2	D0	T	GA	TA	FALSE	TGA	TAA	FALSE	ATGA	TAAT	FALSE	introns	intron:481787	ENSMUST00000165978.2	Tecpr2	+	18275	758	RLTR17D_Mm	80391512	0.0497565	Ip-snu13	2405
chr12	112740938	112740965	28	+	13	31	28	ACAGATGATGACGAGGAAGAGCCTGACC	4	C0	2	D0	C	CA	CC	FALSE	ACA	CCC	FALSE	CACA	CCCC	FALSE	cds	CDS:368620	ENSMUST00000101018.10	Cep170b	+	NA	NA	NA	80391512	0.385613	Ip-snu13	2426
chr13	9296002	9296029	28	+	4	4	28	TAACAGGATGACACTGGTAACTCTGAAG	4	C4	2	D0	T	AA	AG	FALSE	TAA	AGA	FALSE	CTAA	AGAG	FALSE	introns	intron:493466	ENSMUST00000174552.7	Dip2c	+	216038	197075	NA	80391512	0.0497565	Ip-snu13	2485
chr13	56181402	56181429	28	+	4	4	28	CTCAGTGATGATCACTGCTTCTCTGACT	4	C0	2	D0	T	TC	CT	FALSE	CTC	CTG	FALSE	GCTC	CTGC	FALSE	NA	NA	NA	NA	NA	NA	NA	NA	80391512	0.0497565	Ip-snu13	2678
chr13	63240966	63240993	28	+	91	138	28	ATAGATGATGAATCACTGGGCTCTGAAG	4	C0	2	D0	T	TA	AG	FALSE	ATA	AGC	FALSE	GATA	AGCC	FALSE	introns	intron:498713	ENSMUST00000091560.10	Aopep	+	41810	41148	NA	80391512	1.7166	Ip-snu13	2716
chr13	109381721	109381748	28	+	8	10	28	TCACCGTGATGTTCTTTAACATCTGAAA	5	C3	2	D0	T	AC	AA	FALSE	CAC	AAA	FALSE	TCAC	AAAT	FALSE	introns	intron:502173	ENSMUST00000122041.7	Pde4d	+	707689	358638	NA	80391512	0.124391	Ip-snu13	2911
chr14	20564891	20564918	28	+	5	5	28	CCCCTGTGATGGGAGAGAGGCTGAGGGC	5	C1	4	D0	G	CC	GG	TRUE	CCC	GGG	TRUE	CCCC	GGGC	FALSE	cds	CDS:404477	ENSMUST00000035340.13	Usp54	-	NA	NA	NA	80391512	0.0621956	Ip-snu13	3022
chr14	22321476	22321503	28	+	6	12	28	AATTATGATGACTGTAGTCTCTCTGATG	4	C0	2	D0	T	AT	TG	FALSE	AAT	TGA	FALSE	AAAT	TGAA	FALSE	introns	intron:518813	ENSMUST00000075639.10	Lrmda	+	550520	256344	NA	80391512	0.149269	Ip-snu13	3043
chr14	25655680	25655707	28	+	5	12	28	GGACATGATGTGATTGCTTTGTCTGATA	4	C3	2	D0	T	GA	TA	FALSE	GGA	TAC	FALSE	CGGA	TACA	FALSE	introns	intron:518953	ENSMUST00000162645.7	Zmiz1	+	765	315	NA	80391512	0.149269	Ip-snu13	3070
chr14	57669445	57669472	28	+	2	2	28	CATCATGATGGACTCCAACCTTCTGAAA	4	C1	2	D0	T	AT	AA	FALSE	CAT	AAA	FALSE	TCAT	AAAG	FALSE	introns	intron:538756	ENSMUST00000174694.7	Lats2	-	47595	20920	ORR1D2	80391512	0.0248782	Ip-snu13	3228
chr15	25896529	25896556	28	+	40	81	28	CTCACATGATGATTTCAAAGGTCTGAAA	5	C0	2	D0	T	CA	AA	FALSE	TCA	AAA	FALSE	CTCA	AAAG	FALSE	introns	intron:545612	ENSMUST00000022881.14	Retreg1	+	69080	67667	NA	80391512	1.00757	Ip-snu13	3478
chr15	41024655	41024682	28	+	17	27	28	CCACATGATGACATCAGATCCTCTGAGA	4	C0	2	D0	T	CA	GA	FALSE	CCA	GAC	FALSE	ACCA	GACT	FALSE	introns	intron:546711	ENSMUST00000053467.5	Zfpm2	+	141254	71376	NA	80391512	0.335856	Ip-snu13	3573
chr15	82137347	82137374	28	+	28	57	28	ATCCTGTGATGTATAGCTACTCTGAGGA	5	C3	3	D0	T	CC	GG	TRUE	TCC	GGA	TRUE	ATCC	GGAG	FALSE	introns	intron:551770	ENSMUST00000089174.5	Ccdc134	+	5724	3491	NA	80391512	0.70903	Ip-snu13	3718
chr15	96352605	96352632	28	+	9	20	28	ACATGTGATGAAAGATTCTTTGCTGACG	4	C0	2	D0	G	CA	CG	FALSE	ACA	CGA	FALSE	GACA	CGAA	FALSE	introns	intron:553748	ENSMUST00000096250.4	Arid2	+	6566	4060	RMER19B	80391512	0.248782	Ip-snu13	3806
chr15	100041618	100041645	28	+	4	4	28	AGCTGTGATGTGATTATGGGATCTGATG	4	C3	2	D0	T	GC	TG	FALSE	AGC	TGG	FALSE	AAGC	TGGC	FALSE	introns	intron:554701	ENSMUST00000100203.9	Dip2b	+	76935	74199	NA	80391512	0.0497565	Ip-snu13	3823
chr15	100064444	100064471	28	+	7	7	28	TTTCCAGGATGAATTTGAACTTCTGATT	5	C4	2	D0	T	TC	TT	FALSE	TTC	TTC	FALSE	TTTC	TTCT	FALSE	introns	intron:554701	ENSMUST00000100203.9	Dip2b	+	76935	51373	NA	80391512	0.0870739	Ip-snu13	3826
chr15	100463601	100463628	28	+	4	4	28	AGACGAGGATGACCTTAAAGTTCTGAGT	5	C4	2	D0	T	AC	GT	TRUE	GAC	GTC	TRUE	AGAC	GTCT	TRUE	ncRNA	lincRNA:3627	ENSMUST00000180953.1	5330439K02Rik	-	NA	NA	NA	80391512	0.0497565	Ip-snu13	3833
chr16	8884653	8884680	28	+	2	2	28	CTGCATGATGATCATGGACTTTCTGAAA	4	C0	2	D0	T	TG	AA	FALSE	CTG	AAC	FALSE	TCTG	AACT	FALSE	intergenic	intergenic:22560	NA	NA	*	NA	NA	ORR1C1	80391512	0.0248782	Ip-snu13	3899
chr16	20174951	20174978	28	+	6	6	28	TCACAGTGATGTCAGCCATCTCCTGAGC	5	C3	2	D0	C	AC	GC	FALSE	CAC	GCT	FALSE	TCAC	GCTT	FALSE	introns	intron:574514	ENSMUST00000090052.10	Yeats2	+	4961	4522	NA	80391512	0.0746347	Ip-snu13	3985
chr16	23231803	23231830	28	+	6	6	28	AGCCAGTGATGTGTGGTCCCTGAGGCGT	5	C3	5	D0	C	CC	GG	TRUE	GCC	GGC	TRUE	AGCC	GGCG	FALSE	introns	intron:576500	ENSMUST00000023601.13	St6gal1	+	31729	25128	NA	80391512	0.0746347	Ip-snu13	4000
chr16	39146381	39146408	28	+	2	2	28	AGCCAGTGATGACCTTGAACTCCTGATT	5	C0	2	D0	C	CC	TT	FALSE	GCC	TTC	FALSE	AGCC	TTCT	FALSE	intergenic	intergenic:22897	NA	NA	*	NA	NA	NA	80391512	0.0248782	Ip-snu13	4085
chr17	3161055	3161082	28	+	4	4	28	TCAGGTGATGTAAGTCTATAGTCTGAGT	4	C3	2	D0	T	CA	GT	FALSE	TCA	GTA	FALSE	TTCA	GTAA	FALSE	introns	intron:594086	ENSMUST00000076734.7	Scaf8	+	3634	1876	NA	80391512	0.0497565	Ip-snu13	4313
chr17	15722139	15722166	28	+	4	6	28	CCAAAATGATGTAAACATAAAACTGAAG	5	C3	2	D0	A	AA	AG	FALSE	CAA	AGG	FALSE	CCAA	AGGA	FALSE	introns	intron:596286	ENSMUST00000024627.13	Chd1	+	18129	3102	L1MC5a	80391512	0.0746347	Ip-snu13	4390
chr17	18826316	18826343	28	+	9	14	28	CCTAGTGATGTCATTCTGCTCTGAAGGC	4	C3	4	D0	T	CT	AG	TRUE	CCT	AGG	TRUE	CCCT	AGGC	FALSE	introns	intron:596582	ENSMUST00000176899.3	NA	+	2274	774	NA	80391512	0.174148	Ip-snu13	4414
chr17	26683957	26683984	28	+	35	43	28	AAGTATGATGATTGGCCTCTGTCTGAGC	4	C0	2	D0	T	AG	GC	FALSE	AAG	GCG	FALSE	AAAG	GCGG	FALSE	introns	intron:599066	ENSMUST00000236346.1	Atp6v0e	+	12629	11370	NA	80391512	0.534882	Ip-snu13	4450
chr17	27609626	27609653	28	+	6	6	28	ATTGTGTGATGTAAAGACGTTACTGACA	5	C3	2	D0	A	TG	CA	TRUE	TTG	CAG	TRUE	ATTG	CAGC	FALSE	introns	intron:618421	ENSMUST00000025050.12	Nudt3	-	26252	12791	NA	80391512	0.0746347	Ip-snu13	4460
chr17	64743541	64743568	28	+	2	2	28	CAAAATGATGTTTGGAAAGGCTCTGAAA	4	C3	2	D0	T	AA	AA	FALSE	CAA	AAG	FALSE	GCAA	AAGA	FALSE	introns	intron:609367	ENSMUST00000086723.9	Man2a1	+	9900	7215	NA	80391512	0.0248782	Ip-snu13	4638
chr18	4420695	4420722	28	+	7	11	28	ATTACATGATGAGCTCTAGATTCTGAGC	5	C0	2	D0	T	TA	GC	FALSE	TTA	GCT	FALSE	ATTA	GCTG	FALSE	intergenic	intergenic:24489	NA	NA	*	NA	NA	MTE2b-int	80391512	0.13683	Ip-snu13	4751
chr18	10450938	10450965	28	+	16	16	28	CCTCATGATGACCACAAAGACACTGAAA	4	C0	2	D0	A	CT	AA	FALSE	CCT	AAC	FALSE	CCCT	AACC	FALSE	introns	intron:631030	ENSMUST00000173356.7	Greb1l	+	8185	7256	NA	80391512	0.199026	Ip-snu13	4767
chr18	38092757	38092784	28	+	3	3	28	TTGGATGATGATCTGAAGGTTTCTGAGC	4	C0	2	D0	T	TG	GC	FALSE	TTG	GCC	FALSE	CTTG	GCCC	FALSE	intergenic	intergenic:24760	NA	NA	*	NA	NA	NA	80391512	0.0373174	Ip-snu13	4860
chr18	38695592	38695619	28	+	29	81	28	TGCCATGATGACTAAGAATCCTCTGAAA	4	C0	2	D0	T	GC	AA	FALSE	TGC	AAG	FALSE	TTGC	AAGT	FALSE	introns	intron:634848	ENSMUST00000127448.7	NA	+	111820	93006	ORR1C2	80391512	1.00757	Ip-snu13	4866
chr18	53901967	53901994	28	+	4	4	28	ATTAGTGATGTTAACCTGTGTTCTGATT	4	C3	2	D0	T	TT	TT	FALSE	ATT	TTT	FALSE	TATT	TTTG	FALSE	introns	intron:635959	ENSMUST00000069597.7	Csnk1g3	+	6898	858	NA	80391512	0.0497565	Ip-snu13	4943
chr18	57923608	57923635	28	+	9	9	28	TGGTTGTGATGACACATAGAAACTGACA	5	C0	2	D0	A	GT	CA	FALSE	GGT	CAC	FALSE	TGGT	CACA	FALSE	introns	intron:636212	ENSMUST00000115366.2	Slc12a2	+	4520	2771	Charlie7	80391512	0.111952	Ip-snu13	4957
chr19	17000873	17000900	28	+	3	3	28	ACAAAATGATGGCTAAAGTATTCTGATC	5	C1	2	D0	T	AA	TC	FALSE	CAA	TCT	FALSE	ACAA	TCTC	FALSE	introns	intron:652265	ENSMUST00000224145.1	Prune2	+	3578	2721	NA	80391512	0.0373174	Ip-snu13	5184
chr19	38772009	38772036	28	+	3	3	28	AAAAATGATGTCTTCACTATCACTGACA	4	C3	2	D0	A	AA	CA	FALSE	AAA	CAC	FALSE	AAAA	CACT	FALSE	introns	intron:655073	ENSMUST00000182481.7	Plce1	+	2344	783	NA	80391512	0.0373174	Ip-snu13	5285
chr19	42537687	42537714	28	+	3	5	28	TAAAATGATGAAATTATTTAACCTGATT	4	C0	2	D0	C	AA	TT	TRUE	TAA	TTT	FALSE	TTAA	TTTT	FALSE	ncRNA	antisense:2910	ENSMUST00000160992.5	Gm16541	-	NA	NA	NA	80391512	0.0621956	Ip-snu13	5305
chr19	46416055	46416082	28	+	6	6	28	GCTAATGATGTTATCAGTAATTCTGAGT	4	C3	2	D0	T	CT	GT	FALSE	GCT	GTA	FALSE	GGCT	GTAA	FALSE	introns	intron:656712	ENSMUST00000039922.12	Sufu	+	23740	8916	NA	80391512	0.0746347	Ip-snu13	5335
chr19	56556057	56556084	28	+	4	9	28	GCCAGTGATGAAACGGAGCTGTCTGAAA	4	C0	2	D0	T	CC	AA	FALSE	GCC	AAG	FALSE	TGCC	AAGC	FALSE	introns	intron:657956	ENSMUST00000071423.6	Nhlrc2	+	18504	14331	L1M4c	80391512	0.111952	Ip-snu13	5373
chr2	24389537	24389564	28	+	23	37	28	TCCACATGATGAAAGGAGAGAACTGATT	5	C0	2	D0	A	CA	TT	FALSE	CCA	TTC	FALSE	TCCA	TTCC	FALSE	introns	intron:46344	ENSMUST00000140547.1	Psd4	+	26219	4457	RSINE1	80391512	0.460248	Ip-snu13	5497
chr2	29434260	29434287	28	+	538	1534	28	TGCTGAGGATGAAGCTCCTGAACTGAAG	5	C4	2	D0	A	CT	AG	TRUE	GCT	AGC	TRUE	TGCT	AGCA	TRUE	introns	intron:48581	ENSMUST00000028139.10	Med27	+	57774	37005	NA	80391512	19.0816	Ip-snu13	5527
chr2	30294311	30294338	28	+	3	3	28	CGGTGTGATGACATTCAGGACACTGAAT	4	C0	2	D0	A	GG	AT	FALSE	CGG	ATC	FALSE	CCGG	ATCT	FALSE	introns	intron:49770	ENSMUST00000143119.2	Nup188	+	15511	2309	NA	80391512	0.0373174	Ip-snu13	5541
chr2	48962407	48962434	28	+	21	36	28	GATCATGATGAAGAAACATTTGCTGAAG	4	C0	2	D0	G	AT	AG	FALSE	GAT	AGA	FALSE	TGAT	AGAG	FALSE	introns	intron:52654	ENSMUST00000112745.7	Mbd5	+	68704	55819	NA	80391512	0.447808	Ip-snu13	5632
chr2	69665062	69665089	28	+	4	6	28	CAAGATGATGTGGAAATAGACTCTGATG	4	C3	2	D0	T	AA	TG	FALSE	CAA	TGA	FALSE	TCAA	TGAC	FALSE	cds	CDS:42047	ENSMUST00000074963.8	Bbs5	+	NA	NA	NA	80391512	0.0746347	Ip-snu13	5730
chr2	128700618	128700645	28	+	3	5	28	AACGTGTGATGAAGTTCTGTAGCTGACA	5	C0	2	D0	G	CG	CA	FALSE	ACG	CAG	FALSE	AACG	CAGA	FALSE	introns	intron:63014	ENSMUST00000014505.4	Mertk	+	30082	28540	NA	80391512	0.0621956	Ip-snu13	5973
chr2	128717626	128717653	28	+	2	2	28	AAAGGTGATGAGGACAAAGTCTCTGACT	4	C0	2	D0	T	AA	CT	FALSE	AAA	CTG	FALSE	GAAA	CTGT	FALSE	introns	intron:63014	ENSMUST00000014505.4	Mertk	+	30082	11532	NA	80391512	0.0248782	Ip-snu13	5975
chr2	132831843	132831870	28	+	13	34	28	TACAATGATGAAGTACTGTACACTGAAG	4	C0	2	D0	A	AC	AG	FALSE	TAC	AGT	FALSE	TTAC	AGTC	FALSE	introns	intron:64099	ENSMUST00000028831.14	Mcm8	+	1084	892	URR1B	80391512	0.42293	Ip-snu13	6001
chr2	133940511	133940538	28	+	7	7	28	ATCCATGATGAAGAAGCAGTCTCTGAAA	4	C0	2	D0	T	TC	AA	FALSE	ATC	AAC	FALSE	CATC	AACA	FALSE	intergenic	intergenic:3070	NA	NA	*	NA	NA	NA	80391512	0.0870739	Ip-snu13	6006
chr2	150937194	150937221	28	+	5	5	28	ATAAATGATGTTTTCATAGGCTCTGAAG	4	C3	2	D0	T	TA	AG	FALSE	ATA	AGG	FALSE	TATA	AGGA	FALSE	introns	intron:97696	ENSMUST00000109896.7	Ninl	-	493	133	NA	80391512	0.0621956	Ip-snu13	6094
chr2	152672092	152672119	28	+	11	20	28	CTGGAGGATGAAAGAATGACTTCTGAAG	4	C4	2	D0	T	TG	AG	FALSE	CTG	AGG	FALSE	ACTG	AGGC	FALSE	introns	intron:65657	ENSMUST00000125366.7	H13	+	7777	5422	NA	80391512	0.248782	Ip-snu13	6103
chr2	166657332	166657359	28	+	4	4	28	CCGAGGTGATGATGACCAAACTCTGACT	5	C0	2	D0	T	GA	CT	FALSE	CGA	CTG	FALSE	CCGA	CTGC	FALSE	introns	intron:100991	ENSMUST00000036719.11	Prex1	-	66469	10286	NA	80391512	0.0497565	Ip-snu13	6195
chr3	67357488	67357515	28	+	11	13	28	TGTCATGATGGAAAAAGAATTTCTGAGA	4	C1	2	D0	T	GT	GA	FALSE	TGT	GAA	FALSE	GTGT	GAAA	FALSE	3UTRs	3UTR:12154	ENSMUST00000065074.13	Rsrc1	+	NA	NA	NA	80391512	0.161709	Ip-snu13	6461
chr3	68634590	68634617	28	+	4	4	28	CGAAATGATGTGCTGAGCTGACCTGATT	4	C3	2	D0	C	GA	TT	TRUE	CGA	TTT	FALSE	ACGA	TTTC	FALSE	intergenic	intergenic:4241	NA	NA	*	NA	NA	NA	80391512	0.0497565	Ip-snu13	6475
chr3	88555029	88555056	28	+	2	2	28	TATAGTGATGAGGAAGCTGGGACTGAAA	4	C0	2	D0	A	AT	AA	FALSE	TAT	AAA	FALSE	TTAT	AAAG	FALSE	introns	intron:110141	ENSMUST00000008748.7	Ubqln4	+	1425	281	NA	80391512	0.0248782	Ip-snu13	6542
chr3	95293092	95293119	28	+	11	16	28	GCTGAGGATGATTTTTGAACCTCTGATC	4	C4	2	D0	T	CT	TC	FALSE	GCT	TCC	FALSE	AGCT	TCCT	FALSE	introns	intron:112883	ENSMUST00000039537.13	Mindy1	+	897	505	NA	80391512	0.199026	Ip-snu13	6568
chr3	122494669	122494696	28	+	4	8	28	CATCAGTGATGACCTATCCTCTCTGAGC	5	C0	2	D0	T	TC	GC	FALSE	ATC	GCC	FALSE	CATC	GCCC	FALSE	introns	intron:116541	ENSMUST00000029766.8	Bcar3	+	49834	10230	NA	80391512	0.099513	Ip-snu13	6703
chr3	123331667	123331694	28	+	2	2	28	AGTCGTGATGGAAAGTCCCTTACTGAAC	4	C1	2	D0	A	GT	AC	TRUE	AGT	ACT	TRUE	AAGT	ACTC	FALSE	introns	intron:116624	ENSMUST00000047923.11	Sec24d	+	6046	4791	NA	80391512	0.0248782	Ip-snu13	6709
chr3	135588267	135588294	28	+	4	4	28	TCTTAATGATGACATTTTTCTACTGAAC	5	C0	2	D0	A	TT	AC	FALSE	CTT	ACT	FALSE	TCTT	ACTT	FALSE	introns	intron:133044	ENSMUST00000029812.13	Nfkb1	-	3811	2751	NA	80391512	0.0497565	Ip-snu13	6745
chr4	29071407	29071434	28	+	2	2	28	CCACCATGATGATAATGGACCTCTGAAA	5	C0	2	D0	T	AC	AA	FALSE	CAC	AAC	FALSE	CCAC	AACT	FALSE	ncRNA	lincRNA:1243	ENSMUST00000154813.1	Gm11917	+	NA	NA	ORR1B1	80391512	0.0248782	Ip-snu13	6896
chr4	40995001	40995028	28	+	5	5	28	TAAAGTGATGATGTGGGGTCCACTGAGG	4	C0	2	D0	A	AA	GG	FALSE	TAA	GGT	FALSE	CTAA	GGTT	FALSE	introns	intron:137252	ENSMUST00000091614.6	Nfx1	+	2634	1786	NA	80391512	0.0621956	Ip-snu13	6943
chr4	97823602	97823629	28	+	3	3	28	ATTTATGATGATAGTTTTTAAACTGACA	4	C0	2	D0	A	TT	CA	FALSE	ATT	CAG	FALSE	CATT	CAGC	FALSE	introns	intron:141850	ENSMUST00000152023.7	Nfia	+	172760	132744	NA	80391512	0.0373174	Ip-snu13	7100
chr4	97957687	97957714	28	+	2	2	28	CCACTGTGATGTTAAATATAAACTGACA	5	C3	2	D0	A	AC	CA	FALSE	CAC	CAG	FALSE	CCAC	CAGT	FALSE	introns	intron:141851	ENSMUST00000152023.7	Nfia	+	43952	42677	NA	80391512	0.0248782	Ip-snu13	7103
chr4	107640994	107641021	28	+	5	5	28	AAAGATGATGAAGACCTATGTGCTGACA	4	C0	2	D0	G	AA	CA	FALSE	AAA	CAG	FALSE	AAAA	CAGC	FALSE	intergenic	intergenic:6078	NA	NA	*	NA	NA	NA	80391512	0.0621956	Ip-snu13	7194
chr4	116799278	116799305	28	+	15	20	28	ATCAAATGATGACCGTTATATACTGATG	5	C0	2	D0	A	CA	TG	TRUE	TCA	TGT	FALSE	ATCA	TGTT	FALSE	introns	intron:145922	ENSMUST00000045542.12	Tesk2	+	8298	1227	NA	80391512	0.248782	Ip-snu13	7236
chr4	127078000	127078027	28	+	3	3	28	AGTTGTGATGACGTCTGAGGCTCTGAAG	4	C0	2	D0	T	GT	AG	FALSE	AGT	AGT	FALSE	TAGT	AGTG	FALSE	introns	intron:147692	ENSMUST00000046751.12	Zmym6	+	807	380	NA	80391512	0.0373174	Ip-snu13	7281
chr4	148479739	148479766	28	+	4	7	28	AAACATGATGTTACTAACTCTTCTGACA	4	C3	2	D0	T	AA	CA	FALSE	AAA	CAA	FALSE	CAAA	CAAC	FALSE	introns	intron:152718	ENSMUST00000103221.9	Mtor	+	8700	1098	NA	80391512	0.0870739	Ip-snu13	7399
chr4	156153793	156153820	28	+	2	2	28	ACTTATGATGAAAATACATATTCTGACA	4	C0	2	D0	T	CT	CA	FALSE	ACT	CAA	FALSE	GACT	CAAG	FALSE	intergenic	intergenic:6782	NA	NA	*	NA	NA	NA	80391512	0.0248782	Ip-snu13	7444
chr5	54078775	54078802	28	+	22	32	28	CTGTGTGATGAATGATGAATGTCTGAAA	4	C0	2	D0	T	TG	AA	FALSE	CTG	AAA	FALSE	ACTG	AAAT	FALSE	introns	intron:183647	ENSMUST00000117661.8	Stim2	+	27180	23772	NA	80391512	0.398052	Ip-snu13	7668
chr5	64180160	64180187	28	+	4	4	28	TGTGGTGATGTAGACTTTTTTTCTGATC	4	C3	2	D0	T	GT	TC	FALSE	TGT	TCT	FALSE	GTGT	TCTT	FALSE	introns	intron:183771	ENSMUST00000043893.12	Tbc1d1	+	82818	76527	B1_Mur3	80391512	0.0497565	Ip-snu13	7687
chr5	65798238	65798265	28	+	8	18	28	ATACATGATGAGTGAAACAAAACTGATT	4	C0	2	D0	A	TA	TT	FALSE	ATA	TTA	FALSE	TATA	TTAG	FALSE	introns	intron:184210	ENSMUST00000201489.3	N4bp2	+	5253	5155	NA	80391512	0.223904	Ip-snu13	7698
chr5	67303128	67303155	28	+	2	2	28	CACACATGATGAATGAAATAACCTGAGA	5	C0	2	D0	C	CA	GA	FALSE	ACA	GAT	FALSE	CACA	GATC	FALSE	NA	NA	NA	NA	NA	NA	NA	RSINE1	80391512	0.0248782	Ip-snu13	7705
chr5	76363137	76363164	28	+	5	5	28	TTCTGTGATGAGAACTCTAATCCTGAAA	4	C0	2	D0	C	TC	AA	FALSE	TTC	AAA	FALSE	TTTC	AAAC	FALSE	introns	intron:207923	ENSMUST00000031146.2	Nmu	-	5145	4727	NA	80391512	0.0621956	Ip-snu13	7733
chr5	89040627	89040654	28	+	14	16	28	CATGGTGATGAAAGTTTTAGACCTGAAC	4	C0	2	D0	C	AT	AC	FALSE	CAT	ACT	FALSE	GCAT	ACTT	FALSE	introns	intron:186958	ENSMUST00000148750.7	Slc4a4	+	7601	5558	NA	80391512	0.199026	Ip-snu13	7784
chr5	89438854	89438881	28	+	2	2	28	GGCAATGATGTGATACATACAACTGACA	4	C3	2	D0	A	GC	CA	FALSE	GGC	CAA	FALSE	AGGC	CAAT	FALSE	introns	intron:208685	ENSMUST00000049209.12	Gc	-	1084	405	NA	80391512	0.0248782	Ip-snu13	7786
chr5	92181616	92181643	28	+	3	3	28	CTAAGATGATGGAGGTAGTGTGCTGACT	5	C1	2	D0	G	AA	CT	FALSE	TAA	CTG	FALSE	CTAA	CTGC	FALSE	introns	intron:187233	ENSMUST00000031355.9	Uso1	+	403	254	NA	80391512	0.0373174	Ip-snu13	7801
chr5	121518875	121518902	28	+	4	8	28	CAGGATGATGAAGACGAAGACTCTGATG	4	C0	2	D0	T	AG	TG	FALSE	CAG	TGA	FALSE	CCAG	TGAA	FALSE	cds	CDS:164158	ENSMUST00000100757.5	Adam1a	-	NA	NA	NA	80391512	0.099513	Ip-snu13	7986
chr5	138793036	138793063	28	+	47	112	28	CTCGATGATGATCCTCTGACAGCTGATT	4	C0	2	D0	G	TC	TT	FALSE	CTC	TTA	FALSE	CCTC	TTAG	FALSE	introns	intron:196690	ENSMUST00000026972.7	Fam20c	+	26479	123	NA	80391512	1.39318	Ip-snu13	8079
chr5	139292814	139292841	28	+	5	5	28	ACCAGTGATGAGGCGATGAACTCTGAAC	4	C0	2	D0	T	CC	AC	FALSE	ACC	ACT	FALSE	AACC	ACTC	FALSE	introns	intron:220761	ENSMUST00000151450.7	Adap1	-	12318	11996	NA	80391512	0.0621956	Ip-snu13	8082
chr6	15224771	15224798	28	+	8	13	28	GTTTGTGATGAGAATATGTTCTCTGACT	4	C0	2	D0	T	TT	CT	FALSE	GTT	CTC	FALSE	AGTT	CTCA	FALSE	introns	intron:223504	ENSMUST00000115477.7	Foxp2	+	89552	61882	NA	80391512	0.161709	Ip-snu13	8214
chr6	33441696	33441723	28	+	16	43	28	TAAGATGATGATGACAACAACGCTGATG	4	C0	2	D0	G	AA	TG	FALSE	TAA	TGA	FALSE	CTAA	TGAT	FALSE	introns	intron:225714	ENSMUST00000052266.14	Exoc4	+	3425	227	NA	80391512	0.534882	Ip-snu13	8294
chr6	38559570	38559597	28	+	5	15	28	ATCCCAGGATGACCTTGAACTTCTGATC	5	C4	2	D0	T	CC	TC	FALSE	TCC	TCT	FALSE	ATCC	TCTT	FALSE	introns	intron:226485	ENSMUST00000163047.7	Luc7l2	+	15446	10912	NA	80391512	0.186587	Ip-snu13	8327
chr6	54059872	54059899	28	+	6	6	28	ATGCATGATGATATTAACTTCACTGAAA	4	C0	2	D0	A	TG	AA	FALSE	ATG	AAA	FALSE	AATG	AAAA	FALSE	introns	intron:228869	ENSMUST00000138930.1	Chn2	+	27573	7829	NA	80391512	0.0746347	Ip-snu13	8395
chr6	54092305	54092332	28	+	2	2	28	CTGTGTGATGATGCAGTTAGCTCTGACC	4	C0	2	D0	T	TG	CC	FALSE	CTG	CCT	FALSE	TCTG	CCTC	FALSE	introns	intron:228870	ENSMUST00000046856.13	Chn2	+	133308	81131	NA	80391512	0.0248782	Ip-snu13	8398
chr6	56737505	56737532	28	+	4	9	28	ACTCAGTGATGAATGTGACCTGAGAGTT	5	C0	5	D0	C	TC	GA	TRUE	CTC	GAG	TRUE	ACTC	GAGT	TRUE	introns	intron:229250	ENSMUST00000031805.10	Avl9	+	4392	3836	MTD	80391512	0.111952	Ip-snu13	8420
chr6	56879171	56879198	28	+	51	284	28	ACCAATGATGTTGGCACTCACTCTGACG	4	C3	2	D0	T	CC	CG	FALSE	ACC	CGT	FALSE	TACC	CGTA	FALSE	3UTRs	3UTR:26625	ENSMUST00000031795.7	Fkbp9	+	NA	NA	NA	80391512	3.53271	Ip-snu13	8424
chr6	85443550	85443577	28	+	8	16	28	ATACATGATGACTTTTGGACTCCTGATC	4	C0	2	D0	C	TA	TC	FALSE	ATA	TCC	FALSE	CATA	TCCC	FALSE	introns	intron:232363	ENSMUST00000045693.7	Smyd5	+	1587	665	(CATA)n	80391512	0.199026	Ip-snu13	8533
chr6	86540291	86540318	28	+	186	325	28	TTAAATGATGACTATATAAATTCTGATA	4	C0	2	D0	T	TA	TA	TRUE	TTA	TAA	TRUE	ATTA	TAAC	FALSE	ncRNA	lincRNA:2148	ENSMUST00000180896.5	1600020E01Rik	+	NA	NA	NA	80391512	4.04272	Ip-snu13	8540
chr6	86936680	86936707	28	+	9	16	28	GACCATGATGTCAGTTCTGCTTCTGATC	4	C3	2	D0	T	AC	TC	FALSE	GAC	TCT	FALSE	AGAC	TCTT	FALSE	introns	intron:232934	ENSMUST00000089519.12	Aak1	+	1403	234	NA	80391512	0.199026	Ip-snu13	8544
chr6	91190849	91190876	28	+	6	18	28	CCATGATGATGGCTCATAACATCTGAAC	5	C1	2	D0	T	AT	AC	FALSE	CAT	ACT	FALSE	CCAT	ACTT	FALSE	intergenic	intergenic:9257	NA	NA	*	NA	NA	B3	80391512	0.223904	Ip-snu13	8562
chr6	120513507	120513534	28	+	7	19	28	CACCATGATGATAACTAAACTTCTGAAA	4	C0	2	D0	T	AC	AA	FALSE	CAC	AAC	FALSE	CCAC	AACT	FALSE	introns	intron:253585	ENSMUST00000075303.6	Hdhd5	-	3578	2687	ORR1B1	80391512	0.236343	Ip-snu13	8688
chr7	59240014	59240041	28	+	3	3	28	TGGCAGGATGATTTGAACTTTTCTGATT	4	C4	2	D0	T	GG	TT	TRUE	TGG	TTT	FALSE	TTGG	TTTG	FALSE	introns	intron:269751	ENSMUST00000202945.3	Ube3a	+	17901	7131	NA	80391512	0.0373174	Ip-snu13	9020
chr7	97310626	97310653	28	+	3	3	28	TCCCAGTGATGACTCGAGTCCTCTGAAG	5	C0	2	D0	T	CC	AG	FALSE	CCC	AGG	FALSE	TCCC	AGGA	FALSE	introns	intron:302068	ENSMUST00000168435.6	Usp35	-	856	129	NA	80391512	0.0373174	Ip-snu13	9163
chr8	22193189	22193216	28	+	104	219	28	ACCGGTGATGATTTGTTCTGGGCTGAGC	4	C0	2	D0	G	CC	GC	FALSE	ACC	GCC	FALSE	GACC	GCCG	FALSE	introns	intron:315964	ENSMUST00000033866.8	Vps36	+	5931	5681	NA	80391512	2.72417	Ip-snu13	9479
chr8	22889199	22889226	28	+	2	2	28	GTGTTGTGATGACGGTGTAGCACTGAAG	5	C0	2	D0	A	GT	AG	FALSE	TGT	AGA	FALSE	GTGT	AGAG	FALSE	introns	intron:316123	ENSMUST00000110696.7	Kat6a	+	40306	13881	NA	80391512	0.0248782	Ip-snu13	9488
chr8	33840369	33840396	28	+	4	4	28	ACATCATGATGAAGTCCCATCTCTGACT	5	C0	2	D0	T	AT	CT	FALSE	CAT	CTC	FALSE	ACAT	CTCT	FALSE	introns	intron:335061	ENSMUST00000053251.11	Rbpms	-	28531	5914	NA	80391512	0.0497565	Ip-snu13	9528
chr8	70340078	70340105	28	+	4	4	28	TGACCGTGATGTTATCTTGAGTCTGAAC	5	C3	2	D0	T	AC	AC	FALSE	GAC	ACA	FALSE	TGAC	ACAC	FALSE	cds	CDS:258006	ENSMUST00000215817.1	Upf1	-	NA	NA	NA	80391512	0.0497565	Ip-snu13	9654
chr8	89055673	89055700	28	+	125372	263074	28	TGACTGTGATGAATCTTACTCTGAGTCA	5	C0	4	D0	T	AC	GT	TRUE	GAC	GTC	TRUE	TGAC	GTCA	TRUE	intergenic	intergenic:12979	NA	NA	*	NA	NA	NA	80391512	3272.41	Ip-snu13	9778
chr8	91043075	91043102	28	+	1009	1411	28	GTGCATGATGATTTCATGTAGTCTGATA	4	C0	2	D0	T	TG	TA	TRUE	GTG	TAC	TRUE	CGTG	TACC	FALSE	introns	intron:324810	ENSMUST00000048665.7	Chd9	+	6135	6003	NA	80391512	17.5516	Ip-snu13	9788
chr8	106034369	106034396	28	+	7	24	28	CCTAATGATGTGAATTCAATCTCTGAAT	4	C3	2	D0	T	CT	AT	FALSE	CCT	ATC	FALSE	TCCT	ATCC	FALSE	introns	intron:327507	ENSMUST00000034375.10	Dus2	+	2194	1581	RSINE1	80391512	0.298539	Ip-snu13	9839
chr9	3443675	3443702	28	+	6	15	28	CATAAGGATGATTTATAGATCTGAATGG	4	C4	4	D0	T	AT	AT	TRUE	CAT	ATG	TRUE	CCAT	ATGG	TRUE	introns	intron:346226	ENSMUST00000027027.6	Cwf19l2	+	4189	3534	NA	80391512	0.186587	Ip-snu13	10012
chr9	5324251	5324278	28	+	2	2	28	GAACATGATGATGTAGCAAGCACTGAAT	4	C0	2	D0	A	AA	AT	FALSE	GAA	ATA	FALSE	CGAA	ATAG	FALSE	introns	intron:346299	ENSMUST00000027012.13	Casp4	+	925	445	NA	80391512	0.0248782	Ip-snu13	10021
chr9	47747637	47747664	28	+	6	10	28	TATAATGATGACAATGATGCGGCTGATG	4	C0	2	D0	G	AT	TG	FALSE	TAT	TGA	FALSE	CTAT	TGAT	FALSE	introns	intron:351576	ENSMUST00000114548.7	Cadm1	+	257465	40306	NA	80391512	0.124391	Ip-snu13	10209
chr9	95977817	95977844	28	+	2	2	28	GAAGATGATGATCTGTTTGAAACTGAAT	4	C0	2	D0	A	AA	AT	FALSE	GAA	ATT	FALSE	TGAA	ATTT	FALSE	cds	CDS:273979	ENSMUST00000034981.13	Xrn1	+	NA	NA	NA	80391512	0.0248782	Ip-snu13	10447
chr9	110641073	110641100	28	+	4	4	28	GTAAGTGATGACAACTTAGTGCCTGAAC	4	C0	2	D0	C	TA	AC	FALSE	GTA	ACT	FALSE	GGTA	ACTT	FALSE	introns	intron:384837	ENSMUST00000133191.7	Nbeal2	-	1547	1209	NA	80391512	0.0497565	Ip-snu13	10511
chr9	111214602	111214629	28	+	2	2	28	ATTGATGATGGAACAGACCGTACTGAGT	4	C1	2	D0	A	TT	GT	FALSE	ATT	GTG	FALSE	GATT	GTGA	FALSE	introns	intron:364269	ENSMUST00000035078.12	Lrrfip2	+	1655	1299	NA	80391512	0.0248782	Ip-snu13	10518
chrX	100504958	100504985	28	+	2	4	28	ACCACATGATGGAAAACAAGAACTGACT	5	C1	2	D0	A	CA	CT	FALSE	CCA	CTC	FALSE	ACCA	CTCC	FALSE	introns	intron:677726	ENSMUST00000033570.5	Igbp1	+	1999	204	RSINE1	80391512	0.0497565	Ip-snu13	10782
chrX	101484214	101484241	28	+	14	26	28	CCAGATGATGATGTCAGATTCTCTGAGA	4	C0	2	D0	T	CA	GA	FALSE	CCA	GAC	FALSE	GCCA	GACT	FALSE	intergenic	intergenic:26982	NA	NA	*	NA	NA	NA	80391512	0.323417	Ip-snu13	10786
chrX	130547437	130547464	28	+	3	3	28	ATTGATGATGACCTAGAAACCTCTGAAA	4	C0	2	D0	T	TT	AA	TRUE	ATT	AAC	FALSE	AATT	AACT	FALSE	intergenic	intergenic:27276	NA	NA	*	NA	NA	ORR1F	80391512	0.0373174	Ip-snu13	10829
chrX	159363688	159363715	28	+	18	50	28	AAACATGATGAAGATCTATTCACTGAAT	4	C0	2	D0	A	AA	AT	FALSE	AAA	ATC	FALSE	GAAA	ATCA	FALSE	3UTRs	3UTR:85322	ENSMUST00000112493.7	Rps6ka3	+	NA	NA	NA	80391512	0.621956	Ip-snu13	10902
chrX	169961229	169961256	28	+	6	19	28	TTTTTATGATGAACCAACAGAACTGACT	5	C0	2	D0	A	TT	CT	FALSE	TTT	CTC	FALSE	TTTT	CTCA	FALSE	introns	intron:683525	ENSMUST00000112107.7	Mid1	+	165270	4806	MER58A	80391512	0.236343	Ip-snu13	10956
chr1	25813623	25813650	28	-	2	2	28	GTCTATGATGAAAGACATGTTACTGAAG	4	C0	2	D0	A	TC	AG	FALSE	GTC	AGA	FALSE	TGTC	AGAA	FALSE	introns	intron:23885	ENSMUST00000146592.7	Adgrb3	-	266138	253757	NA	80391512	0.0248782	Ip-snu13	11052
chr1	69638991	69639018	28	-	5	5	28	TTTCATGATGACTTTTTCTCTACTGAGT	4	C0	2	D0	A	TT	GT	FALSE	TTT	GTC	FALSE	ATTT	GTCT	FALSE	introns	intron:28278	ENSMUST00000027146.8	Ikzf2	-	105162	60943	NA	80391512	0.0621956	Ip-snu13	11204
chr1	74417976	74418003	28	-	2	2	28	GTACGTGATGTTTGTATACAATCTGAAA	4	C3	2	D0	T	TA	AA	FALSE	GTA	AAA	FALSE	GGTA	AAAA	FALSE	introns	intron:7584	ENSMUST00000027366.12	Vil1	+	2319	356	NA	80391512	0.0248782	Ip-snu13	11218
chr1	74440978	74441005	28	-	7	7	28	ATAAATGATGATAAATATTCTCCTGAGC	4	C0	2	D0	C	TA	GC	FALSE	ATA	GCA	FALSE	CATA	GCAA	FALSE	introns	intron:29262	ENSMUST00000044260.10	Usp37	-	1433	879	NA	80391512	0.0870739	Ip-snu13	11219
chr1	83784998	83785025	28	-	5	5	28	ACATATGATGAAGGATTCTTTCCTGACA	4	C0	2	D0	C	CA	CA	FALSE	ACA	CAA	FALSE	AACA	CAAC	FALSE	ncRNA	lincRNA:182	ENSMUST00000189405.4	4933436I20Rik	-	NA	NA	RMER19B	80391512	0.0621956	Ip-snu13	11270
chr1	83793377	83793404	28	-	8	27	28	TATGATGATGGATTTTAGCTCTCTGAAA	4	C1	2	D0	T	AT	AA	FALSE	TAT	AAC	FALSE	CTAT	AACT	FALSE	ncRNA	lincRNA:182	ENSMUST00000189405.4	4933436I20Rik	-	NA	NA	ORR1D2	80391512	0.335856	Ip-snu13	11271
chr1	86348267	86348294	28	-	2	2	28	ATAAGTGATGGAGAGGATGGAACTGATT	4	C1	2	D0	A	TA	TT	FALSE	ATA	TTC	FALSE	GATA	TTCC	FALSE	3UTRs	3UTR:3633	ENSMUST00000027438.7	Ncl	-	NA	NA	NA	80391512	0.0248782	Ip-snu13	11294
chr1	119773155	119773182	28	-	22	48	28	AAAGATGATGGACTAATATAATCTGATT	4	C1	2	D0	T	AA	TT	TRUE	AAA	TTA	FALSE	TAAA	TTAA	FALSE	introns	intron:33476	ENSMUST00000064091.11	Ptpn4	-	101	27	NA	80391512	0.597078	Ip-snu13	11399
chr1	192732029	192732056	28	-	5	5	28	GGCAATGATGAGTGTTAACAACCTGAGT	4	C0	2	D0	C	GC	GT	TRUE	GGC	GTT	TRUE	AGGC	GTTT	TRUE	introns	intron:43729	ENSMUST00000128619.7	Hhat	-	14031	4550	MTC	80391512	0.0621956	Ip-snu13	11799
chr10	38010655	38010682	28	-	3	3	28	GTTTATGATGTAGTAGCTTAATCTGATG	4	C3	2	D0	T	TT	TG	FALSE	GTT	TGG	FALSE	AGTT	TGGG	FALSE	intergenic	intergenic:14971	NA	NA	*	NA	NA	NA	80391512	0.0373174	Ip-snu13	11967
chr10	59467839	59467866	28	-	2	4	28	AAAAATGATGACGAGACTTTAACTGATA	4	C0	2	D0	A	AA	TA	FALSE	AAA	TAA	FALSE	GAAA	TAAT	FALSE	introns	intron:408527	ENSMUST00000020312.12	Mcu	-	23290	42	NA	80391512	0.0497565	Ip-snu13	12037
chr10	73296770	73296797	28	-	18	29	28	TAACATGATGAGGTAATCTCCTCTGATG	4	C0	2	D0	T	AA	TG	FALSE	TAA	TGG	FALSE	ATAA	TGGG	FALSE	ncRNA	lincRNA:2835	ENSMUST00000147653.1	Gm15398	-	NA	NA	NA	80391512	0.360735	Ip-snu13	12102
chr10	110739951	110739978	28	-	8	14	28	GACAATGATGAACAAACTTCCTCTGAAT	4	C0	2	D0	T	AC	AT	FALSE	GAC	ATC	FALSE	AGAC	ATCT	FALSE	intergenic	intergenic:15705	NA	NA	*	NA	NA	NA	80391512	0.174148	Ip-snu13	12298
chr11	29232460	29232487	28	-	6	8	28	CTCAGTGATGTTTTCAAGGCCTCTGACA	4	C3	2	D0	T	TC	CA	FALSE	CTC	CAC	FALSE	GCTC	CACT	FALSE	introns	intron:447628	ENSMUST00000020754.9	Cfap36	-	3684	1786	NA	80391512	0.099513	Ip-snu13	12488
chr11	30574332	30574359	28	-	5	5	28	GAGTATGATGACAATGATTTTGCTGAGT	4	C0	2	D0	G	AG	GT	FALSE	GAG	GTT	FALSE	AGAG	GTTT	FALSE	introns	intron:447878	ENSMUST00000074613.3	Acyp2	-	125768	67892	NA	80391512	0.0621956	Ip-snu13	12498
chr11	80685114	80685141	28	-	5	15	28	TCTGATGATGGACATTAGTTTACTGAGG	4	C1	2	D0	A	CT	GG	TRUE	TCT	GGA	TRUE	CTCT	GGAG	TRUE	introns	intron:457313	ENSMUST00000041065.13	Myo1d	-	1359	623	NA	80391512	0.186587	Ip-snu13	12785
chr11	86300618	86300645	28	-	5	5	28	GATTGATGATGTTATTATAATACTGATT	5	C3	2	D0	A	TT	TT	FALSE	ATT	TTG	FALSE	GATT	TTGC	FALSE	ncRNA	antisense:2213	ENSMUST00000143819.1	Brip1os	+	NA	NA	NA	80391512	0.0621956	Ip-snu13	12825
chr11	97213563	97213590	28	-	4	7	28	TTCCATGATGTGTGTCAAGTGTCTGACT	4	C3	2	D0	T	TC	CT	FALSE	TTC	CTC	FALSE	GTTC	CTCG	FALSE	introns	intron:460226	ENSMUST00000167806.7	Npepps	-	7636	7428	NA	80391512	0.0870739	Ip-snu13	12870
chr11	99223074	99223101	28	-	5	7	28	TTCAGGTGATGGTTCGTGTTCTCTGATA	5	C1	2	D0	T	CA	TA	FALSE	TCA	TAC	FALSE	TTCA	TACA	FALSE	introns	intron:461150	ENSMUST00000103133.3	Smarce1	-	4302	2338	NA	80391512	0.0870739	Ip-snu13	12883
chr11	105936947	105936974	28	-	13	31	28	ACAGCATGATGAGTCCTAAATACTGAAT	5	C0	2	D0	A	AG	AT	FALSE	CAG	ATC	FALSE	ACAG	ATCA	FALSE	introns	intron:464054	ENSMUST00000019734.10	Cyb561	-	975	293	NA	80391512	0.385613	Ip-snu13	12926
chr11	115284305	115284332	28	-	8	19	28	CCACATGATGACCCTGGGGGTTCTGAAC	4	C0	2	D0	T	CA	AC	FALSE	CCA	ACC	FALSE	TCCA	ACCT	FALSE	cds	CDS:356619	ENSMUST00000056153.7	Fads6	-	NA	NA	NA	80391512	0.236343	Ip-snu13	12994
chr11	120404844	120404871	28	-	2	2	28	AGTAGAGGATGACCTTGAATTTCTGATC	5	C4	2	D0	T	TA	TC	FALSE	GTA	TCC	FALSE	AGTA	TCCT	FALSE	introns	intron:468312	ENSMUST00000044271.14	Nploc4	-	4406	477	NA	80391512	0.0248782	Ip-snu13	13049
chr11	121338622	121338649	28	-	4	4	28	TTCAGTGATGATCTGGGATGATCTGAAG	4	C0	2	D0	T	TC	AG	FALSE	TTC	AGA	FALSE	TTTC	AGAA	FALSE	cds	CDS:358986	ENSMUST00000026173.12	Wdr45b	-	NA	NA	NA	80391512	0.0497565	Ip-snu13	13063
chr12	3414062	3414089	28	-	20	20	28	AGAGATGATGACTCAGTGAGCACTGACT	4	C0	2	D0	A	GA	CT	FALSE	AGA	CTG	FALSE	GAGA	CTGC	FALSE	ncRNA	antisense:2346	ENSMUST00000168012.2	1110002L01Rik	-	NA	NA	B2_Mm2	80391512	0.248782	Ip-snu13	13068
chr12	40359044	40359071	28	-	5	7	28	CTTCATGATGATGAACACTACGCTGAAG	4	C0	2	D0	G	TT	AG	TRUE	CTT	AGT	FALSE	CCTT	AGTC	FALSE	introns	intron:485881	ENSMUST00000069692.9	Zfp277	-	27758	23668	NA	80391512	0.0870739	Ip-snu13	13167
chr12	73286578	73286605	28	-	10	32	28	CCCGGGTGATGTAGAAAACCTGACGGTA	5	C3	5	D0	C	CG	CG	TRUE	CCG	CGG	TRUE	CCCG	CGGT	FALSE	introns	intron:488185	ENSMUST00000116420.3	Trmt5	-	1408	1302	NA	80391512	0.398052	Ip-snu13	13290
chr12	80406805	80406832	28	-	6	9	28	CCACAATGATGAAGTGCTAGCACTGAAC	5	C0	2	D0	A	AC	AC	FALSE	CAC	ACT	FALSE	CCAC	ACTC	FALSE	introns	intron:488751	ENSMUST00000054145.7	Dcaf5	-	31486	2106	NA	80391512	0.111952	Ip-snu13	13321
chr12	100857301	100857328	28	-	4	4	28	TTTCATGATGAGCTAATTACTTCTGAGT	4	C0	2	D0	T	TT	GT	FALSE	TTT	GTT	FALSE	ATTT	GTTG	FALSE	introns	intron:479487	ENSMUST00000069782.10	Dglucy	+	2463	2204	NA	80391512	0.0497565	Ip-snu13	13409
chr13	24974534	24974561	28	-	2	2	28	CTTGGGGATGAGAACTATGTATCTGAAT	4	C4	2	D0	T	TT	AT	FALSE	CTT	ATC	FALSE	TCTT	ATCA	FALSE	introns	intron:495153	ENSMUST00000021773.12	Gpld1	+	4067	1037	RMER5	80391512	0.0248782	Ip-snu13	13540
chr13	102776218	102776245	28	-	2	2	28	AACCAAGGATGATTGTGAGCATCTGACC	5	C4	2	D0	T	CC	CC	FALSE	ACC	CCC	FALSE	AACC	CCCT	FALSE	introns	intron:514729	ENSMUST00000166726.7	Mast4	-	6765	1823	NA	80391512	0.0248782	Ip-snu13	13891
chr13	114923941	114923968	28	-	3	3	28	CCCTATGATGTACACACTTAACCTGAAG	4	C3	2	D0	C	CC	AG	FALSE	CCC	AGT	FALSE	CCCC	AGTC	FALSE	introns	intron:516002	ENSMUST00000056117.9	Itga2	-	31343	23408	NA	80391512	0.0373174	Ip-snu13	13961
chr14	118614060	118614087	28	-	31	50	28	ACACATGATGATTTTGGTAGAACTGATA	4	C0	2	D0	A	CA	TA	FALSE	ACA	TAG	FALSE	CACA	TAGA	FALSE	introns	intron:542895	ENSMUST00000036554.13	Abcc4	-	3318	2247	NA	80391512	0.621956	Ip-snu13	14438
chr15	27832666	27832693	28	-	7	21	28	TGCCATGATGTCAGTCAAGTGTCTGAGA	4	C3	2	D0	T	GC	GA	FALSE	TGC	GAC	FALSE	CTGC	GACC	FALSE	introns	intron:557440	ENSMUST00000090247.6	Trio	-	670	585	NA	80391512	0.261222	Ip-snu13	14554
chr15	35978179	35978206	28	-	5	5	28	ATGTATGATGAGTACACTGTAGCTGACT	4	C0	2	D0	G	TG	CT	FALSE	ATG	CTT	FALSE	TATG	CTTC	FALSE	intergenic	intergenic:21745	NA	NA	*	NA	NA	NA	80391512	0.0621956	Ip-snu13	14579
chr15	42669024	42669051	28	-	2	2	28	GGAGGTGATGTTTACTTAGTTTCTGAAT	4	C3	2	D0	T	GA	AT	FALSE	GGA	ATG	FALSE	TGGA	ATGC	FALSE	introns	intron:558399	ENSMUST00000022921.6	Angpt1	-	152505	145364	NA	80391512	0.0248782	Ip-snu13	14620
chr15	59646561	59646588	28	-	26	36	28	TACTGTGATGAGTTATCTTAACCTGAAT	4	C0	2	D0	C	AC	AT	FALSE	TAC	ATG	FALSE	ATAC	ATGC	FALSE	NA	NA	NA	NA	NA	NA	NA	NA	80391512	0.447808	Ip-snu13	14694
chr15	75904634	75904661	28	-	69	104	28	GTCCCGTGATGACCCTTCGGTTCTGATG	5	C0	2	D0	T	CC	TG	FALSE	TCC	TGG	FALSE	GTCC	TGGA	FALSE	introns	intron:561499	ENSMUST00000154584.8	Eef1d	-	7989	3378	NA	80391512	1.29367	Ip-snu13	14766
chr15	76186743	76186770	28	-	8	21	28	CCCACAGGATGAGAAGGAACAACTGAAT	5	C4	2	D0	A	CA	AT	FALSE	CCA	ATG	FALSE	CCCA	ATGA	FALSE	cds	CDS:427919	ENSMUST00000054449.13	Plec	-	NA	NA	NA	80391512	0.261222	Ip-snu13	14772
chr15	81810062	81810089	28	-	3	3	28	ATTTTGTGATGTTGATCGTTTTCTGAAC	5	C3	2	D0	T	TT	AC	FALSE	TTT	ACC	FALSE	ATTT	ACCT	FALSE	introns	intron:551514	ENSMUST00000109553.9	Tef	+	12057	4854	NA	80391512	0.0373174	Ip-snu13	14824
chr15	82610210	82610237	28	-	2	2	28	GGTTGTGATGAGTTCAGTCACTCTGACC	4	C0	2	D0	T	GT	CC	FALSE	GGT	CCT	FALSE	GGGT	CCTG	FALSE	NA	NA	NA	NA	NA	NA	NA	NA	80391512	0.0248782	Ip-snu13	14828
chr15	91168382	91168409	28	-	14	39	28	ATATGTGATGATGTCATCAACTCTGAGC	4	C0	2	D0	T	TA	GC	FALSE	ATA	GCC	FALSE	TATA	GCCC	FALSE	introns	intron:567447	ENSMUST00000069511.7	Abcd2	-	11391	5182	NA	80391512	0.485126	Ip-snu13	14876
chr15	99575545	99575572	28	-	6	12	28	TCTTGTGATGAGGATAGAATTTCTGACA	4	C0	2	D0	T	CT	CA	FALSE	TCT	CAA	FALSE	GTCT	CAAT	FALSE	NA	NA	NA	NA	NA	NA	NA	RCHARR1	80391512	0.149269	Ip-snu13	14918
chr16	4209515	4209542	28	-	7	7	28	CAAGGTGATGATGTATCCAAGACTGATA	4	C0	2	D0	A	AA	TA	FALSE	CAA	TAG	FALSE	ACAA	TAGC	FALSE	introns	intron:583657	ENSMUST00000023165.8	Crebbp	-	33005	29381	NA	80391512	0.0870739	Ip-snu13	14962
chr16	13839282	13839309	28	-	11	46	28	GCAAGTGATGATGTGGACGTTTCTGAGC	4	C0	2	D0	T	CA	GC	FALSE	GCA	GCT	FALSE	GGCA	GCTA	FALSE	cds	CDS:445005	ENSMUST00000023361.11	Pdxdc1	-	NA	NA	NA	80391512	0.5722	Ip-snu13	14994
chr16	18250196	18250223	28	-	3	3	28	AATCATGATGTAAATGTGTTTTCTGATG	4	C3	2	D0	T	AT	TG	FALSE	AAT	TGG	FALSE	GAAT	TGGT	FALSE	introns	intron:573852	ENSMUST00000127239.7	Trmt2a	+	420	230	NA	80391512	0.0373174	Ip-snu13	15026
chr17	15820273	15820300	28	-	38	80	28	TCCGATGATGAAAGTGGGTGTTCTGAAT	4	C0	2	D0	T	CC	AT	FALSE	TCC	ATA	FALSE	ATCC	ATAA	FALSE	introns	intron:613923	ENSMUST00000170578.2	Rgmb	-	12868	12471	NA	80391512	0.99513	Ip-snu13	15420
chr17	30383283	30383310	28	-	10	12	28	AGGAATGATGAGTCCATCAGCTCTGAGT	4	C0	2	D0	T	GG	GT	FALSE	AGG	GTG	FALSE	GAGG	GTGG	FALSE	introns	intron:619614	ENSMUST00000168787.7	Btbd9	-	179223	48950	NA	80391512	0.149269	Ip-snu13	15491
chr17	32825172	32825199	28	-	142	250	28	ATTGGTGATGAACTCGAGTCCTCTGAAA	4	C0	2	D0	T	TT	AA	TRUE	ATT	AAG	FALSE	TATT	AAGA	FALSE	introns	intron:620759	ENSMUST00000202988.3	Zfp799	-	7888	2971	NA	80391512	3.10978	Ip-snu13	15522
chr17	33206119	33206146	28	-	3	3	28	TGAAATGATGTCTAATGTCATTCTGATA	4	C3	2	D0	T	GA	TA	FALSE	TGA	TAG	FALSE	ATGA	TAGA	FALSE	intergenic	intergenic:23762	NA	NA	*	NA	NA	NA	80391512	0.0373174	Ip-snu13	15526
chr17	86099709	86099736	28	-	429	680	28	TGCCCATGATGAGGCTGGCTTTCTGAAA	5	C0	2	D0	T	CC	AA	FALSE	GCC	AAG	FALSE	TGCC	AAGC	FALSE	introns	intron:629730	ENSMUST00000095187.3	Srbd1	-	3547	413	NA	80391512	8.4586	Ip-snu13	15751
chr18	9426716	9426743	28	-	6	8	28	TTATAATGATGTAACATAATTTCTGAAA	5	C3	2	D0	T	AT	AA	FALSE	TAT	AAA	FALSE	TTAT	AAAA	FALSE	introns	intron:640868	ENSMUST00000053917.5	Ccny	-	62708	39906	NA	80391512	0.099513	Ip-snu13	15811
chr18	63660141	63660168	28	-	26	59	28	TCACCGTGATGAACTCAACTCTCTGAAA	5	C0	2	D0	T	AC	AA	FALSE	CAC	AAT	FALSE	TCAC	AATT	FALSE	intergenic	intergenic:24991	NA	NA	*	NA	NA	ORR1D1	80391512	0.733908	Ip-snu13	15990
chr18	64502910	64502937	28	-	85295	133374	28	GTTTATGATGAGTAGCATAATTCTGAAC	4	C0	2	D0	T	TT	AC	FALSE	GTT	ACT	FALSE	AGTT	ACTG	FALSE	introns	intron:645704	ENSMUST00000237400.1	Nars1	-	1632	1034	NA	80391512	1659.06	Ip-snu13	15995
chr18	80586328	80586355	28	-	9	11	28	CTTCTGTGATGTTTCCGGTGCTCTGAGC	5	C3	2	D0	T	TC	GC	FALSE	TTC	GCT	FALSE	CTTC	GCTC	FALSE	introns	intron:646934	ENSMUST00000237693.1	NA	-	31614	12386	NA	80391512	0.13683	Ip-snu13	16098
chr18	84510901	84510928	28	-	23	42	28	ACCTATGATGAAAAAGAACAAGCTGAAC	4	C0	2	D0	G	CC	AC	FALSE	ACC	ACA	FALSE	GACC	ACAA	FALSE	introns	intron:647340	ENSMUST00000125450.8	Zfp407	-	424516	382547	ORR1C2-int	80391512	0.522443	Ip-snu13	16117
chr19	4664761	4664788	28	-	2	2	28	AGGCCATGATGATGTCTGTGCTGAGCTG	5	C0	4	D0	G	GC	GC	TRUE	GGC	GCT	TRUE	AGGC	GCTG	FALSE	introns	intron:659710	ENSMUST00000225896.1	Top6bl	-	8442	1145	RMER1B	80391512	0.0248782	Ip-snu13	16139
chr19	5811486	5811513	28	-	15	18	28	CTGGGTGATGATATATCTCTGTCTGACT	4	C0	2	D0	T	TG	CT	FALSE	CTG	CTT	FALSE	ACTG	CTTC	FALSE	intergenic	intergenic:25299	NA	NA	*	NA	NA	NA	80391512	0.223904	Ip-snu13	16156
chr19	10363621	10363648	28	-	3	5	28	CATAATGATGAATGTCCGATGACTGAAC	4	C0	2	D0	A	AT	AC	FALSE	CAT	ACC	FALSE	TCAT	ACCT	FALSE	intergenic	intergenic:25369	NA	NA	*	NA	NA	NA	80391512	0.0621956	Ip-snu13	16185
chr19	16658372	16658399	28	-	48	80	28	ACAAATGATGATCATTTCAGGCCTGAAA	4	C0	2	D0	C	CA	AA	FALSE	ACA	AAT	FALSE	AACA	AATC	FALSE	introns	intron:663909	ENSMUST00000068156.7	Vps13a	-	2512	2280	NA	80391512	0.99513	Ip-snu13	16200
chr19	32166392	32166419	28	-	11	40	28	GATAAATGATGTCTTGGAATCTCTGATT	5	C3	2	D0	T	TA	TT	FALSE	ATA	TTA	FALSE	GATA	TTAC	FALSE	introns	intron:665526	ENSMUST00000099514.9	Sgms1	-	63145	6028	NA	80391512	0.497565	Ip-snu13	16280
chr19	37344132	37344159	28	-	11	15	28	TAACGTGATGTGGTGTTGTAAACTGAAC	4	C3	2	D0	A	AA	AC	FALSE	TAA	ACA	FALSE	ATAA	ACAT	FALSE	intergenic	intergenic:25686	NA	NA	*	NA	NA	NA	80391512	0.186587	Ip-snu13	16304
chr2	10074182	10074209	28	-	11	23	28	GAGCATGATGGACTGACCATCTCTGATA	4	C1	2	D0	T	AG	TA	FALSE	GAG	TAC	FALSE	AGAG	TACC	FALSE	introns	intron:73156	ENSMUST00000026887.13	Atp5f1c	-	10620	4454	RMER1B	80391512	0.2861	Ip-snu13	16465
chr2	60852800	60852827	28	-	12	28	28	AAATATGATGAAAATATATTGTCTGAAA	4	C0	2	D0	T	AA	AA	FALSE	AAA	AAA	FALSE	AAAA	AAAA	FALSE	introns	intron:82564	ENSMUST00000028347.12	Rbms1	-	120218	10327	NA	80391512	0.348295	Ip-snu13	16689
chr2	102943772	102943799	28	-	2	2	28	ATCAATGATGAGAACTGAGGTTCTGAGC	4	C0	2	D0	T	TC	GC	FALSE	ATC	GCC	FALSE	TATC	GCCA	FALSE	intergenic	intergenic:2731	NA	NA	*	NA	NA	NA	80391512	0.0248782	Ip-snu13	16850
chr2	114631995	114632022	28	-	3	3	28	TAACATGATGAATTTATCAGTTCTGAAG	4	C0	2	D0	T	AA	AG	FALSE	TAA	AGA	FALSE	GTAA	AGAG	FALSE	introns	intron:91931	ENSMUST00000028640.13	Dph6	-	75170	62444	NA	80391512	0.0373174	Ip-snu13	16891
chr2	121406177	121406204	28	-	4	4	28	GGGCATGATGAGTGCTGCAGCTCTGATG	4	C0	2	D0	T	GG	TG	FALSE	GGG	TGT	FALSE	CGGG	TGTT	FALSE	introns	intron:94070	ENSMUST00000154604.7	Catsper2	-	10668	6707	NA	80391512	0.0497565	Ip-snu13	16924
chr2	125856869	125856896	28	-	19	44	28	GCACGTGATGTCTTTCTGGTAACTGATG	4	C3	2	D0	A	CA	TG	TRUE	GCA	TGC	TRUE	GGCA	TGCC	TRUE	introns	intron:94895	ENSMUST00000110463.7	Cops2	-	9082	7015	NA	80391512	0.547321	Ip-snu13	16940
chr2	128653200	128653227	28	-	6	6	28	CTTGGTGATGAGAGCTGTGTGTCTGATG	4	C0	2	D0	T	TT	TG	FALSE	CTT	TGA	FALSE	CCTT	TGAA	FALSE	cds	CDS:73577	ENSMUST00000014499.9	Anapc1	-	NA	NA	NA	80391512	0.0746347	Ip-snu13	16956
chr2	131332741	131332768	28	-	2	2	28	GTATGTGATGAAGGTTATAATACTGATC	4	C0	2	D0	A	TA	TC	FALSE	GTA	TCA	FALSE	TGTA	TCAT	FALSE	introns	intron:96418	ENSMUST00000059372.10	Rnf24	-	39423	19428	NA	80391512	0.0248782	Ip-snu13	16966
chr2	131733650	131733677	28	-	119	225	28	CCCAAATGATGATGGTGACTGGCTGATC	5	C0	2	D0	G	CA	TC	FALSE	CCA	TCA	FALSE	CCCA	TCAG	FALSE	intergenic	intergenic:3042	NA	NA	*	NA	NA	NA	80391512	2.7988	Ip-snu13	16971
chr2	137102889	137102916	28	-	15	32	28	GTCATATGATGAGAAGAGTGAACTGAAT	5	C0	2	D0	A	CA	AT	FALSE	TCA	ATT	FALSE	GTCA	ATTA	FALSE	introns	intron:96872	ENSMUST00000028735.7	Jag1	-	5031	1053	NA	80391512	0.398052	Ip-snu13	16989
chr2	158339246	158339273	28	-	2	2	28	ACGGATGATGTCAACATTCTTTCTGATG	4	C3	2	D0	T	CG	TG	TRUE	ACG	TGC	FALSE	GACG	TGCT	FALSE	intergenic	intergenic:3340	NA	NA	*	NA	NA	NA	80391512	0.0248782	Ip-snu13	17083
chr2	170369694	170369721	28	-	6	8	28	TTAGATGATGACCAGTTTATATCTGACT	4	C0	2	D0	T	TA	CT	FALSE	TTA	CTT	FALSE	TTTA	CTTG	FALSE	ncRNA	antisense:613	ENSMUST00000131931.1	Bcas1os2	+	NA	NA	NA	80391512	0.099513	Ip-snu13	17145
chr3	38205057	38205084	28	-	5	8	28	CTGTATGATGAAAATCGAAAGTCTGAAC	4	C0	2	D0	T	TG	AC	FALSE	CTG	ACA	FALSE	GCTG	ACAC	FALSE	ncRNA	lincRNA:888	ENSMUST00000197658.1	RP24-537K9.2	-	NA	NA	NA	80391512	0.099513	Ip-snu13	17311
chr3	51940683	51940710	28	-	8	17	28	CCCAAATGATGACAGAAGAAAACTGACT	5	C0	2	D0	A	CA	CT	FALSE	CCA	CTT	FALSE	CCCA	CTTC	FALSE	introns	intron:122494	ENSMUST00000121440.3	Maml3	-	246602	83606	RSINE1	80391512	0.211465	Ip-snu13	17343
chr3	57467768	57467795	28	-	4	10	28	CCTTGTGATGAATTTTCACATTCTGATT	4	C0	2	D0	T	CT	TT	FALSE	CCT	TTT	FALSE	GCCT	TTTA	FALSE	introns	intron:122872	ENSMUST00000029380.13	Wwtr1	-	13792	4203	NA	80391512	0.124391	Ip-snu13	17364
chr3	70780599	70780626	28	-	8	10	28	ATTCCATGATGACAATAGGCCTCTGAGC	5	C0	2	D0	T	TC	GC	FALSE	TTC	GCT	FALSE	ATTC	GCTA	FALSE	ncRNA	lincRNA:951	ENSMUST00000180497.1	Gm6634	-	NA	NA	NA	80391512	0.124391	Ip-snu13	17405
chr3	79200727	79200754	28	-	3	3	28	TTGCTGTGATGAAACATCATGACTGAAA	5	C0	2	D0	A	GC	AA	FALSE	TGC	AAA	FALSE	TTGC	AAAG	FALSE	introns	intron:124146	ENSMUST00000195708.1	Rapgef2	-	14672	4708	NA	80391512	0.0373174	Ip-snu13	17417
chr3	83915354	83915381	28	-	8	16	28	ACTCTGTGATGAATGATTCGTTCTGACT	5	C0	2	D0	T	TC	CT	FALSE	CTC	CTC	FALSE	ACTC	CTCA	FALSE	introns	intron:124577	ENSMUST00000191758.5	Tmem131l	-	6062	1965	NA	80391512	0.199026	Ip-snu13	17438
chr3	121148244	121148271	28	-	3	3	28	CCCATGTGATGATGACTGTGGACTGAGG	5	C0	2	D0	A	CA	GG	FALSE	CCA	GGA	FALSE	CCCA	GGAA	FALSE	intergenic	intergenic:4846	NA	NA	*	NA	NA	NA	80391512	0.0373174	Ip-snu13	17612
chr3	148881685	148881712	28	-	4	4	28	TCATGTGATGTTGTGAGCCATTCTGATG	4	C3	2	D0	T	CA	TG	TRUE	TCA	TGA	TRUE	GTCA	TGAA	FALSE	introns	intron:134220	ENSMUST00000106128.6	Adgrl2	-	24702	15975	NA	80391512	0.0497565	Ip-snu13	17728
chr4	9650881	9650908	28	-	8	8	28	TTTGGTGATGTGGAAGTGAAAGCTGAAT	4	C3	2	D0	G	TT	AT	FALSE	TTT	ATA	FALSE	ATTT	ATAA	FALSE	introns	intron:155660	ENSMUST00000078139.12	Asph	-	29433	11533	MTB_Mm	80391512	0.099513	Ip-snu13	17803
chr4	40968532	40968559	28	-	3	6	28	ACCATATGATGTGAGGAAAGAACTGATC	5	C3	2	D0	A	CA	TC	FALSE	CCA	TCC	FALSE	ACCA	TCCT	FALSE	NA	NA	NA	NA	NA	NA	NA	RSINE1	80391512	0.0746347	Ip-snu13	17876
chr4	46534254	46534281	28	-	4	10	28	CCAGATGATGAGTATGTGGAAGCTGAAG	4	C0	2	D0	G	CA	AG	FALSE	CCA	AGC	FALSE	CCCA	AGCC	FALSE	introns	intron:158702	ENSMUST00000184112.7	Trim14	-	2769	1143	NA	80391512	0.124391	Ip-snu13	17910
chr4	116040247	116040274	28	-	2	2	28	TGTGATGATGTTGTCAGAGCCTCTGAAG	4	C3	2	D0	T	GT	AG	FALSE	TGT	AGA	FALSE	ATGT	AGAC	FALSE	introns	intron:164655	ENSMUST00000030475.2	Nsun4	-	4455	17	NA	80391512	0.0248782	Ip-snu13	18155
chr4	117115811	117115838	28	-	6	9	28	GGTCATGATGAAAGGCAGATGTCTGAGT	4	C0	2	D0	T	GT	GT	TRUE	GGT	GTG	FALSE	GGGT	GTGT	FALSE	NA	NA	NA	NA	NA	NA	NA	NA	80391512	0.111952	Ip-snu13	18162
chr4	141633212	141633239	28	-	7	7	28	CAAGATGATGAGCCCAGAAACTCTGAGG	4	C0	2	D0	T	AA	GG	FALSE	CAA	GGC	FALSE	CCAA	GGCA	FALSE	introns	intron:172038	ENSMUST00000084203.10	Plekhm2	-	1676	635	NA	80391512	0.0870739	Ip-snu13	18322
chr4	155262056	155262083	28	-	2	4	28	ACCGATGATGTCGAAGCTTCCTCTGATG	4	C3	2	D0	T	CC	TG	FALSE	ACC	TGC	FALSE	TACC	TGCC	FALSE	3UTRs	3UTR:19879	ENSMUST00000103178.10	Prkcz	-	NA	NA	NA	80391512	0.0497565	Ip-snu13	18400
chr5	33639849	33639876	28	-	7	16	28	AGACCATGATGATTATAATGCTCTGACA	5	C0	2	D0	T	AC	CA	FALSE	GAC	CAT	FALSE	AGAC	CATG	FALSE	introns	intron:203616	ENSMUST00000075670.12	Slbp	-	6725	4673	NA	80391512	0.199026	Ip-snu13	18524
chr5	33764068	33764095	28	-	2	2	28	GTACCATGATGGGTGGAAACTTCTGAGA	5	C1	2	D0	T	AC	GA	FALSE	TAC	GAC	FALSE	GTAC	GACC	FALSE	introns	intron:203670	ENSMUST00000005431.5	Letm1	-	6758	1465	ORR1F	80391512	0.0248782	Ip-snu13	18527
chr5	65611838	65611865	28	-	25	49	28	TCACATGATGTCTCACAACCATCTGAAA	4	C3	2	D0	T	CA	AA	FALSE	TCA	AAT	FALSE	GTCA	AATG	FALSE	introns	intron:206130	ENSMUST00000201948.3	Pds5a	-	5063	1642	B2_Mm2	80391512	0.609517	Ip-snu13	18641
chr5	74464647	74464674	28	-	2	2	28	GGTCCATGATGTTTTGTTCTGTCTGACT	5	C3	2	D0	T	TC	CT	FALSE	GTC	CTG	FALSE	GGTC	CTGT	FALSE	introns	intron:207631	ENSMUST00000072857.12	Scfd2	-	19414	1911	NA	80391512	0.0248782	Ip-snu13	18693
chr5	90283934	90283961	28	-	35	48	28	ATCTTATGATGAGTTGTTACATCTGACC	5	C0	2	D0	T	CT	CC	FALSE	TCT	CCA	FALSE	ATCT	CCAT	FALSE	introns	intron:208779	ENSMUST00000014421.14	Ankrd17	-	1437	330	NA	80391512	0.597078	Ip-snu13	18722
chr5	116408500	116408527	28	-	4	8	28	AATAATGATGATAATAAAGGAGCTGATG	4	C0	2	D0	G	AT	TG	FALSE	AAT	TGT	FALSE	TAAT	TGTT	FALSE	3UTRs	3UTR:24759	ENSMUST00000036991.4	Hspb8	-	NA	NA	NA	80391512	0.099513	Ip-snu13	18853
chr5	134112263	134112290	28	-	2	2	28	CCACCATGATGGATCAAGACCTCTGAAT	5	C1	2	D0	T	AC	AT	FALSE	CAC	ATC	FALSE	CCAC	ATCC	FALSE	introns	intron:194918	ENSMUST00000016088.8	Castor2	+	25720	13581	ORR1F	80391512	0.0248782	Ip-snu13	18978
chr5	135266120	135266147	28	-	2	2	28	CCACATGATGGCTCACAACTATCTGAAC	4	C1	2	D0	T	CA	AC	FALSE	CCA	ACA	FALSE	ACCA	ACAG	FALSE	intergenic	intergenic:8006	NA	NA	*	NA	NA	B2_Mm2	80391512	0.0248782	Ip-snu13	18987
chr5	136123442	136123469	28	-	2	4	28	GATCTATGATGTTGAACACCTCCTGAAA	5	C3	2	D0	C	TC	AA	FALSE	ATC	AAG	FALSE	GATC	AAGA	FALSE	cds	CDS:167874	ENSMUST00000006301.10	Lrwd1	-	NA	NA	NA	80391512	0.0497565	Ip-snu13	19000
chr5	143019755	143019782	28	-	7	7	28	AAAAGTGATGAATCAGACTTACCTGACA	4	C0	2	D0	C	AA	CA	FALSE	AAA	CAT	FALSE	GAAA	CATT	FALSE	introns	intron:221484	ENSMUST00000053498.12	Rnf216	-	12099	3908	L1M4	80391512	0.0870739	Ip-snu13	19054
chr5	145139499	145139526	28	-	5	5	28	CTTGATGATGTGGGACCTGGCTCTGATT	4	C3	2	D0	T	TT	TT	FALSE	CTT	TTC	FALSE	ACTT	TTCT	FALSE	introns	intron:222018	ENSMUST00000031627.8	Pdap1	-	2973	2505	MIRb	80391512	0.0621956	Ip-snu13	19073
chr6	43453515	43453542	28	-	5	5	28	AAAAATGATGACATGGCTCATGCTGACT	4	C0	2	D0	G	AA	CT	FALSE	AAA	CTG	FALSE	GAAA	CTGA	FALSE	introns	intron:244942	ENSMUST00000067888.13	Tpk1	-	45269	29782	NA	80391512	0.0621956	Ip-snu13	19254
chr6	72207574	72207601	28	-	20	29	28	ACTTGTGATGACGTGCTCTTGTCTGAAC	4	C0	2	D0	T	CT	AC	FALSE	ACT	ACA	FALSE	AACT	ACAG	FALSE	introns	intron:246961	ENSMUST00000206425.1	Atoh8	-	16586	418	NA	80391512	0.360735	Ip-snu13	19330
chr6	93732808	93732835	28	-	9	9	28	ATAAGTGATGAGAACTTCGGAACTGAAG	4	C0	2	D0	A	TA	AG	FALSE	ATA	AGC	FALSE	GATA	AGCT	FALSE	introns	intron:249784	ENSMUST00000055224.14	Magi1	-	28162	15536	NA	80391512	0.111952	Ip-snu13	19454
chr6	99466600	99466627	28	-	29	43	28	CGTCTATGATGAGTTAGGTAACCTGAGT	5	C0	2	D0	C	TC	GT	FALSE	GTC	GTC	FALSE	CGTC	GTCG	FALSE	introns	intron:250375	ENSMUST00000176565.7	Foxp1	-	85255	31254	NA	80391512	0.534882	Ip-snu13	19502
chr6	112674139	112674166	28	-	8	8	28	AGGCATGATGAAGACTGTGATGCTGAGT	4	C0	2	D0	G	GG	GT	FALSE	AGG	GTG	FALSE	AAGG	GTGT	FALSE	introns	intron:250852	ENSMUST00000077088.10	Rad18	-	3545	1938	NA	80391512	0.099513	Ip-snu13	19537
chr6	128103919	128103946	28	-	14	26	28	CAGAGATGATGACCTTGATCTCCTGATC	5	C0	2	D0	C	GA	TC	TRUE	AGA	TCT	TRUE	CAGA	TCTT	FALSE	introns	intron:255297	ENSMUST00000112173.7	Tspan9	-	109268	69673	NA	80391512	0.323417	Ip-snu13	19631
chr6	134782021	134782048	28	-	27	42	28	ACACGTGATGAAGGATTCTTCCCTGATG	4	C0	2	D0	C	CA	TG	TRUE	ACA	TGA	FALSE	GACA	TGAC	FALSE	introns	intron:256279	ENSMUST00000129433.3	Dusp16	-	30842	20586	RMER19B	80391512	0.522443	Ip-snu13	19652
chr6	145856610	145856637	28	-	3	3	28	TTGAGGTGATGAGGATTGAGCTCTGAGC	5	C0	2	D0	T	GA	GC	FALSE	TGA	GCC	FALSE	TTGA	GCCT	FALSE	intergenic	intergenic:9874	NA	NA	*	NA	NA	NA	80391512	0.0373174	Ip-snu13	19706
chr7	27958415	27958442	28	-	3	3	28	ATCTGTGATGAATCCTGGGTCTCTGACC	4	C0	2	D0	T	TC	CC	FALSE	ATC	CCA	FALSE	TATC	CCAT	FALSE	intergenic	intergenic:10620	NA	NA	*	NA	NA	RLTR14-int	80391512	0.0373174	Ip-snu13	19813
chr7	34302027	34302054	28	-	9	13	28	GCAGATGATGAGGCCTTAGGTTCTGAGG	4	C0	2	D0	T	CA	GG	FALSE	GCA	GGC	FALSE	GGCA	GGCA	FALSE	introns	intron:294193	ENSMUST00000108074.7	Garre1	-	27533	16073	NA	80391512	0.161709	Ip-snu13	19847
chr7	42811607	42811634	28	-	2	2	28	GGAGATGATGACACTTTCTGTACTGAGT	4	C0	2	D0	A	GA	GT	FALSE	GGA	GTG	FALSE	TGGA	GTGC	FALSE	intergenic	intergenic:10886	NA	NA	*	NA	NA	NA	80391512	0.0248782	Ip-snu13	19877
chr7	44790339	44790366	28	-	4	4	28	ATCTGTGATGAGGGCCCAGCTGCTGACC	4	C0	2	D0	G	TC	CC	FALSE	ATC	CCA	FALSE	GATC	CCAC	FALSE	introns	intron:295743	ENSMUST00000207888.1	NA	-	73	20	NA	80391512	0.0497565	Ip-snu13	19885
chr7	67597791	67597818	28	-	7	7	28	CTGGATGATGTTGTGCTCTTGTCTGACC	4	C3	2	D0	T	TG	CC	FALSE	CTG	CCT	FALSE	GCTG	CCTG	FALSE	introns	intron:299042	ENSMUST00000053950.9	Lrrc28	-	57928	37726	NA	80391512	0.0870739	Ip-snu13	19956
chr7	78779931	78779958	28	-	4	6	28	ACCTGAGGATGACCTTGAACTTCTGAGC	5	C4	2	D0	T	CT	GC	FALSE	CCT	GCC	FALSE	ACCT	GCCT	FALSE	introns	intron:299591	ENSMUST00000032841.6	Mrpl46	-	4712	4205	NA	80391512	0.0746347	Ip-snu13	19994
chr7	99400138	99400165	28	-	3	3	28	AGGAAGGATGAGAAGCACTGCTCTGAGG	4	C4	2	D0	T	GG	GG	FALSE	AGG	GGC	FALSE	TAGG	GGCT	FALSE	introns	intron:273812	ENSMUST00000037528.9	Gdpd5	+	23220	10243	URR1B	80391512	0.0373174	Ip-snu13	20074
chr7	140951632	140951659	28	-	8	12	28	ACAGATGATGAAGACCAAGGCACTGATG	4	C0	2	D0	A	CA	TG	TRUE	ACA	TGT	TRUE	CACA	TGTA	FALSE	introns	intron:311143	ENSMUST00000211129.1	Ifitm2	-	6221	2183	NA	80391512	0.149269	Ip-snu13	20290
chr7	145260330	145260357	28	-	47	162	28	ATCTATGATGAAGTCCTGAATCCTGAAA	4	C0	2	D0	C	TC	AA	FALSE	ATC	AAC	FALSE	CATC	AACC	FALSE	introns	intron:312994	ENSMUST00000208328.1	Tpcn2	-	3318	1715	NA	80391512	2.01514	Ip-snu13	20319
chr8	12642965	12642992	28	-	2	2	28	AGTAAATGATGAGTGTCACTTTCTGACA	5	C0	2	D0	T	TA	CA	FALSE	GTA	CAT	FALSE	AGTA	CATT	FALSE	introns	intron:332614	ENSMUST00000164774.7	Tubgcp3	-	7413	1757	NA	80391512	0.0248782	Ip-snu13	20361
chr8	23186737	23186764	28	-	100	281	28	TTTCATGATGATCATTAAAACTCTGATA	4	C0	2	D0	T	TT	TA	FALSE	TTT	TAG	FALSE	TTTT	TAGT	FALSE	introns	intron:333645	ENSMUST00000167004.2	Gpat4	-	6117	2138	NA	80391512	3.49539	Ip-snu13	20425
chr8	25230491	25230518	28	-	2	2	28	GCTGAGGATGAGAACTTTATAACTGAAG	4	C4	2	D0	A	CT	AG	TRUE	GCT	AGG	FALSE	AGCT	AGGC	FALSE	introns	intron:334162	ENSMUST00000210016.1	Tacc1	-	63499	52496	NA	80391512	0.0248782	Ip-snu13	20433
chr8	62089041	62089068	28	-	2	2	28	ATCCATGATGTGTCGCCTCCCTCTGAAA	4	C3	2	D0	T	TC	AA	FALSE	ATC	AAC	FALSE	TATC	AACA	FALSE	introns	intron:336885	ENSMUST00000034052.13	Anxa10	-	14522	11061	L2a	80391512	0.0248782	Ip-snu13	20587
chr8	69931262	69931289	28	-	13	27	28	AGCTGGGATGAAATCAAAATCTCTGAGT	4	C4	2	D0	T	GC	GT	TRUE	AGC	GTG	FALSE	TAGC	GTGA	FALSE	introns	intron:337406	ENSMUST00000177851.8	Gatad2a	-	17700	13183	NA	80391512	0.335856	Ip-snu13	20622
chr8	70486459	70486486	28	-	70	205	28	CCCCCATGATGATCCTGGCTTTCTGAAA	5	C0	2	D0	T	CC	AA	FALSE	CCC	AAC	FALSE	CCCC	AACC	FALSE	introns	intron:337781	ENSMUST00000045286.8	Tmem59l	-	795	86	NA	80391512	2.55002	Ip-snu13	20632
chr8	78626415	78626442	28	-	4	4	28	CAAGATGATGATTATAGAAATTCTGATT	4	C0	2	D0	T	AA	TT	TRUE	CAA	TTA	FALSE	ACAA	TTAA	FALSE	introns	intron:322279	ENSMUST00000211332.1	Slc10a7	+	84229	36544	NA	80391512	0.0497565	Ip-snu13	20671
chr8	83477500	83477527	28	-	12	17	28	GCCCATGATGATGCTGTGAGGTCTGAGA	4	C0	2	D0	T	CC	GA	FALSE	GCC	GAA	FALSE	AGCC	GAAA	FALSE	NA	NA	NA	NA	NA	NA	NA	NA	80391512	0.211465	Ip-snu13	20697
chr8	84720990	84721017	28	-	50	65	28	TGTCATGATGTAGAAAGTCCTTCTGATC	4	C3	2	D0	T	GT	TC	FALSE	TGT	TCC	FALSE	CTGT	TCCA	FALSE	introns	intron:339947	ENSMUST00000109764.7	Nfix	-	5354	4701	NA	80391512	0.808543	Ip-snu13	20709
chr8	122492811	122492838	28	-	5	5	28	GAGAGTGATGTGAGAACAGGTTCTGACC	4	C3	2	D0	T	AG	CC	FALSE	GAG	CCA	FALSE	AGAG	CCAC	FALSE	introns	intron:329632	ENSMUST00000127664.1	Galnt2	+	4384418	1802519	NA	80391512	0.0621956	Ip-snu13	20877
chr9	44865656	44865683	28	-	4	4	28	GTCCCAGGATGAAACCATCCATCTGAAT	5	C4	2	D0	T	CC	AT	FALSE	TCC	ATA	FALSE	GTCC	ATAC	FALSE	introns	intron:372771	ENSMUST00000002095.10	Kmt2a	-	27842	12649	NA	80391512	0.0497565	Ip-snu13	21084
chr9	65183533	65183560	28	-	9	9	28	AGCTGAGGATGACCTTGAACTTCTGATC	5	C4	2	D0	T	CT	TC	FALSE	GCT	TCC	FALSE	AGCT	TCCT	FALSE	introns	intron:354962	ENSMUST00000034961.5	Igdcc3	+	728	272	NA	80391512	0.111952	Ip-snu13	21179
chr9	82890812	82890839	28	-	7	7	28	AAGGATGATGGAGATGATCAATCTGAAA	4	C1	2	D0	T	AG	AA	FALSE	AAG	AAT	FALSE	TAAG	AATC	FALSE	introns	intron:378955	ENSMUST00000034787.11	Phip	-	2850	339	NA	80391512	0.0870739	Ip-snu13	21254
chr9	116990502	116990529	28	-	7	13	28	AACGGTGATGAGCCACTTGTTTCTGAAT	4	C0	2	D0	T	AC	AT	FALSE	AAC	ATC	FALSE	AAAC	ATCT	FALSE	introns	intron:385853	ENSMUST00000111773.9	Rbms3	-	97177	30942	NA	80391512	0.161709	Ip-snu13	21434
chr9	121699999	121700026	28	-	4	8	28	CTTGATGATGATGATGGCAGTTCTGAAA	4	C0	2	D0	T	TT	AA	TRUE	CTT	AAC	FALSE	TCTT	AACT	FALSE	introns	intron:386687	ENSMUST00000078547.11	Sec22c	-	4810	4256	NA	80391512	0.099513	Ip-snu13	21449
chrX	21032902	21032929	28	-	3	3	28	AAAAATGATGTGACAGCCTAATCTGACT	4	C3	2	D0	T	AA	CT	FALSE	AAA	CTC	FALSE	TAAA	CTCA	FALSE	introns	intron:685055	ENSMUST00000115333.8	Zfp182	-	4684	1249	NA	80391512	0.0373174	Ip-snu13	21519
chrX	126991482	126991509	28	-	2	2	28	AGAAGTGATGAAACAAATGAATCTGACA	4	C0	2	D0	T	GA	CA	FALSE	AGA	CAG	FALSE	CAGA	CAGA	FALSE	intergenic	intergenic:27254	NA	NA	*	NA	NA	L1Md_T	80391512	0.0248782	Ip-snu13	21713
chrX	163945622	163945649	28	-	9	11	28	TGACGTGATGATGGAACAGTAGCTGAGC	4	C0	2	D0	G	GA	GC	FALSE	TGA	GCA	FALSE	CTGA	GCAC	FALSE	introns	intron:693984	ENSMUST00000112289.8	Zrsr2	-	5946	2308	NA	80391512	0.13683	Ip-snu13	21779
chr1	8229362	8229390	29	+	4	4	29	TTATATGATGATGGACTGAATATCTGATC	4	C0	2	D0	T	TA	TC	FALSE	TTA	TCC	FALSE	ATTA	TCCT	FALSE	intergenic	intergenic:51	NA	NA	*	NA	NA	ORR1A4	80391512	0.0497565	Ip-snu13	15
chr1	15118605	15118633	29	+	2	2	29	GTGAATGATGACCAATTGATTACCTGACA	4	C0	2	D0	C	TG	CA	TRUE	GTG	CAT	TRUE	AGTG	CATT	TRUE	intergenic	intergenic:100	NA	NA	*	NA	NA	NA	80391512	0.0248782	Ip-snu13	40
chr1	40288374	40288402	29	+	23	35	29	GCATGTGATGTTGGTTCTGGGATCTGAAT	4	C3	2	D0	T	CA	AT	FALSE	GCA	ATT	FALSE	GGCA	ATTC	FALSE	introns	intron:3403	ENSMUST00000027241.10	Il1r1	+	10823	4717	NA	80391512	0.435369	Ip-snu13	116
chr1	86889054	86889082	29	+	2	2	29	TTTTGTGATGACTAGTGATACTGACCATA	4	C0	5	D0	A	TT	CC	FALSE	TTT	CCA	FALSE	TTTT	CCAT	FALSE	introns	intron:9750	ENSMUST00000168237.7	Dis3l2	+	52177	41671	NA	80391512	0.0248782	Ip-snu13	311
chr1	91087243	91087271	29	+	14	23	29	TGAAATGATGTTCTACTGAACTTCTGAGG	4	C3	2	D0	T	GA	GG	FALSE	TGA	GGA	FALSE	TTGA	GGAG	FALSE	introns	intron:10985	ENSMUST00000189505.6	Lrrfip1	+	8554	6288	NA	80391512	0.2861	Ip-snu13	359
chr1	136531372	136531400	29	+	4	4	29	ATTTTATGATGTAAAGTTTACCTCTGATT	5	C3	2	D0	T	TT	TT	FALSE	TTT	TTT	FALSE	ATTT	TTTA	FALSE	3UTRs	3UTR:1709	ENSMUST00000189413.6	Kif14	+	NA	NA	NA	80391512	0.0497565	Ip-snu13	494
chr1	153959213	153959241	29	+	3	3	29	TCTGATGATGATTGTTCTAGGATCTGATT	4	C0	2	D0	T	CT	TT	FALSE	TCT	TTA	FALSE	CTCT	TTAC	FALSE	intergenic	intergenic:1294	NA	NA	*	NA	NA	NA	80391512	0.0373174	Ip-snu13	544
chr1	155407134	155407162	29	+	112	112	29	CTTGATGATGATGGACTGAATCTCTGAAC	4	C0	2	D0	T	TT	AC	FALSE	CTT	ACC	FALSE	CCTT	ACCT	FALSE	introns	intron:38214	ENSMUST00000027741.11	Xpr1	-	32503	22471	ORR1A2	80391512	1.39318	Ip-snu13	549
chr1	192369740	192369768	29	+	5	5	29	TTACATGATGAGGACGTTGTCTTCTGAAG	4	C0	2	D0	T	TA	AG	FALSE	TTA	AGC	FALSE	ATTA	AGCA	FALSE	introns	intron:21767	ENSMUST00000078470.11	Kcnh1	+	75187	43248	NA	80391512	0.0621956	Ip-snu13	730
chr10	18349393	18349421	29	+	19	24	29	CACCATGATGACCATGGACTAACCTGAAA	4	C0	2	D0	C	AC	AA	FALSE	CAC	AAC	FALSE	TCAC	AACT	FALSE	introns	intron:388334	ENSMUST00000207038.1	Nhsl1	+	153642	123497	ORR1D1	80391512	0.298539	Ip-snu13	795
chr10	26768449	26768477	29	+	3	3	29	TTTCATGATGACATAGTACAAGTCTGAAA	4	C0	2	D0	T	TT	AA	TRUE	TTT	AAC	FALSE	CTTT	AACT	FALSE	introns	intron:389429	ENSMUST00000176060.7	Arhgap18	+	92429	77454	NA	80391512	0.0373174	Ip-snu13	836
chr10	76546270	76546298	29	+	4	4	29	TTGTATGATGTCGGAGTCTAAGACTGAAT	4	C3	2	D0	A	TG	AT	FALSE	TTG	ATA	FALSE	GTTG	ATAA	FALSE	ncRNA	antisense:2002	ENSMUST00000127576.2	4930483K19Rik	-	NA	NA	NA	80391512	0.0497565	Ip-snu13	1030
chr10	77570006	77570034	29	+	162	212	29	GATTGTGATGAGAACCAAGTTTTCTGAAT	4	C0	2	D0	T	AT	AT	TRUE	GAT	ATT	TRUE	GGAT	ATTC	TRUE	intergenic	intergenic:15324	NA	NA	*	NA	NA	NA	80391512	2.63709	Ip-snu13	1034
chr10	77982424	77982452	29	+	7	19	29	GGAGATGATGTTCTTAACAGTTTCTGATC	4	C3	2	D0	T	GA	TC	TRUE	GGA	TCC	TRUE	CGGA	TCCT	FALSE	introns	intron:395546	ENSMUST00000105397.9	Cfap410	+	1056	417	NA	80391512	0.236343	Ip-snu13	1037
chr10	120231650	120231678	29	+	16	55	29	TTTGGTGATGAAAGAATGTTATGCTGAAG	4	C0	2	D0	G	TT	AG	TRUE	TTT	AGT	FALSE	CTTT	AGTT	FALSE	3UTRs	3UTR:49903	ENSMUST00000020444.15	Llph	+	NA	NA	NA	80391512	0.684152	Ip-snu13	1243
chr10	121527465	121527493	29	+	8	8	29	CCTGATGATGATGGACTGAACCTCTGAAT	4	C0	2	D0	T	CT	AT	FALSE	CCT	ATC	FALSE	CCCT	ATCT	FALSE	introns	intron:417898	ENSMUST00000238643.1	NA	-	8939	4048	ORR1A2	80391512	0.099513	Ip-snu13	1248
chr10	128833452	128833480	29	+	37	65	29	TAATGTGATGTGAATTTCAAGCTCTGACA	4	C3	2	D0	T	AA	CA	FALSE	TAA	CAC	FALSE	TTAA	CACT	FALSE	introns	intron:403761	ENSMUST00000218622.1	Sarnp	+	5032	4963	NA	80391512	0.808543	Ip-snu13	1275
chr11	6633220	6633248	29	+	8	17	29	CTTGATGATGATGGACCAAACCTCTGAAA	4	C0	2	D0	T	TT	AA	TRUE	CTT	AAA	FALSE	TCTT	AAAT	FALSE	intergenic	intergenic:16049	NA	NA	*	NA	NA	ORR1C1	80391512	0.211465	Ip-snu13	1313
chr11	31182153	31182181	29	+	6	8	29	CTTGATGATGATAGACTGAACTTCTGAAC	4	C0	2	D0	T	TT	AC	FALSE	CTT	ACA	FALSE	CCTT	ACAT	FALSE	introns	intron:447916	ENSMUST00000116006.2	NA	-	3313	2876	ORR1A2	80391512	0.099513	Ip-snu13	1401
chr11	53363465	53363493	29	+	2	2	29	CTCAGATGATGACATTTTGAGAACTGATA	5	C0	2	D0	A	CA	TA	FALSE	TCA	TAG	FALSE	CTCA	TAGG	FALSE	introns	intron:424434	ENSMUST00000060945.11	Aff4	+	17530	5166	NA	80391512	0.0248782	Ip-snu13	1503
chr11	72525935	72525963	29	+	3	3	29	CAGCATGATGAGGAGAGTGAAAACTGACT	4	C0	2	D0	A	AG	CT	TRUE	CAG	CTC	FALSE	ACAG	CTCT	FALSE	introns	intron:455586	ENSMUST00000092940.12	Spns3	-	24412	20813	NA	80391512	0.0373174	Ip-snu13	1609
chr11	75237086	75237114	29	+	4	4	29	TGAGATGATGTGGTGTTAGCTCTCTGAGC	4	C3	2	D0	T	GA	GC	FALSE	TGA	GCT	FALSE	CTGA	GCTC	FALSE	introns	intron:431284	ENSMUST00000102514.3	Rtn4rl1	+	70462	27642	NA	80391512	0.0497565	Ip-snu13	1633
chr11	77764737	77764765	29	+	14	25	29	CAGGATGATGAGTCTAGTGGATGCTGATT	4	C0	2	D0	G	AG	TT	TRUE	CAG	TTC	FALSE	GCAG	TTCA	FALSE	introns	intron:432102	ENSMUST00000108375.8	Myo18a	+	13855	12469	NA	80391512	0.310978	Ip-snu13	1659
chr11	77814203	77814231	29	+	28	46	29	TGGCATGATGATCAGGGTAGCAGCTGAAC	4	C0	2	D0	G	GG	AC	FALSE	TGG	ACT	FALSE	CTGG	ACTT	FALSE	introns	intron:432103	ENSMUST00000108375.8	Myo18a	+	39304	3387	NA	80391512	0.5722	Ip-snu13	1660
chr11	95715938	95715966	29	+	5	5	29	ATGCTGTGATGTTTGAAAGTATGCTGAAG	5	C3	2	D0	G	GC	AG	FALSE	TGC	AGT	FALSE	ATGC	AGTT	FALSE	introns	intron:436606	ENSMUST00000107717.7	Zfp652	+	36266	33033	NA	80391512	0.0621956	Ip-snu13	1754
chr11	109702717	109702745	29	+	3	6	29	CTGCTGGGATGAATTTTAGACTCTGAGCA	5	C4	3	D0	T	GC	GC	TRUE	TGC	GCA	TRUE	CTGC	GCAA	FALSE	introns	intron:464976	ENSMUST00000155559.7	Fam20a	-	35784	17189	NA	80391512	0.0746347	Ip-snu13	1840
chr11	117123093	117123121	29	+	5	5	29	ACACGTGATGTGTTCTGCTCTCTCTGACG	4	C3	2	D0	T	CA	CG	FALSE	ACA	CGA	FALSE	CACA	CGAG	FALSE	introns	intron:442437	ENSMUST00000127090.7	Sec14l1	+	24165	18296	NA	80391512	0.0621956	Ip-snu13	1870
chr12	29811529	29811557	29	+	2	2	29	GGAAGATGATGATGAGGAGTTCTCTGAAG	5	C0	2	D0	T	AA	AG	FALSE	GAA	AGA	FALSE	GGAA	AGAC	FALSE	cds	CDS:361050	ENSMUST00000218583.1	Myt1l	+	NA	NA	(ATG)n	80391512	0.0248782	Ip-snu13	2040
chr12	55840818	55840846	29	+	9	16	29	AACCATGATGTGGTCATGGAGAACTGAAT	4	C3	2	D0	A	AC	AT	FALSE	AAC	ATT	FALSE	TAAC	ATTT	FALSE	introns	intron:473890	ENSMUST00000059250.7	Brms1l	+	4925	724	NA	80391512	0.199026	Ip-snu13	2153
chr12	69745758	69745786	29	+	4	7	29	CCACATGATGGCTCATAACCAATCTGAAA	4	C1	2	D0	T	CA	AA	FALSE	CCA	AAT	FALSE	ACCA	AATG	FALSE	intergenic	intergenic:18099	NA	NA	*	NA	NA	B2_Mm2	80391512	0.0870739	Ip-snu13	2182
chr12	81075573	81075601	29	+	3	3	29	AGCAGTGATGAGAACAAACACATCTGAAA	4	C0	2	D0	T	GC	AA	FALSE	AGC	AAC	FALSE	CAGC	AACT	FALSE	introns	intron:476845	ENSMUST00000110347.8	Smoc1	+	77448	29005	NA	80391512	0.0373174	Ip-snu13	2255
chr12	108296522	108296550	29	+	14	25	29	TATCGTGATGATAGACTAAACCTCTGAAA	4	C0	2	D0	T	AT	AA	FALSE	TAT	AAC	FALSE	CTAT	AACT	FALSE	intergenic	intergenic:18523	NA	NA	*	NA	NA	ORR1B2	80391512	0.310978	Ip-snu13	2375
chr12	112224029	112224057	29	+	12	17	29	AAAAATGATGAAATATTTGTTCTCTGACA	4	C0	2	D0	T	AA	CA	FALSE	AAA	CAT	FALSE	TAAA	CATG	FALSE	intergenic	intergenic:18579	NA	NA	*	NA	NA	NA	80391512	0.211465	Ip-snu13	2420
chr13	9360462	9360490	29	+	9	25	29	TGATAATGATGTAATGTTACTTTCTGAAT	5	C3	2	D0	T	AT	AT	TRUE	GAT	ATA	FALSE	TGAT	ATAT	FALSE	introns	intron:493466	ENSMUST00000174552.7	Dip2c	+	216038	132614	NA	80391512	0.310978	Ip-snu13	2491
chr13	25132526	25132554	29	+	7	7	29	GGTCGGTGATGAAGACAAATTTTCTGACA	5	C0	2	D0	T	TC	CA	FALSE	GTC	CAG	FALSE	GGTC	CAGT	FALSE	introns	intron:495186	ENSMUST00000069614.6	Dcdc2a	+	68269	55121	NA	80391512	0.0870739	Ip-snu13	2568
chr13	33033907	33033935	29	+	56	100	29	AAATGTGATGAGAACTCATGAGCCTGATT	4	C0	2	D0	C	AA	TT	TRUE	AAA	TTT	TRUE	CAAA	TTTC	FALSE	introns	intron:495473	ENSMUST00000006392.2	Serpinb9b	+	1871	1580	NA	80391512	1.24391	Ip-snu13	2578
chr13	63340208	63340236	29	+	6	8	29	AGAAATGATGAAGTTTAAAGATCCTGAAT	4	C0	2	D0	C	GA	AT	FALSE	AGA	ATT	FALSE	CAGA	ATTT	FALSE	introns	intron:509988	ENSMUST00000220684.1	Fancc	-	8425	8314	NA	80391512	0.099513	Ip-snu13	2721
chr13	93397183	93397211	29	+	2	2	29	GGACCATGATGTTGTGGTACCTGAGTCCT	5	C3	5	D0	C	AC	GT	TRUE	GAC	GTC	TRUE	GGAC	GTCC	TRUE	introns	intron:500903	ENSMUST00000080127.11	Homer1	+	8932	4829	NA	80391512	0.0248782	Ip-snu13	2828
chr13	98020975	98021003	29	+	3	3	29	CATCATGATGATGAACTAAAGCCCTGAAC	4	C0	2	D0	C	AT	AC	FALSE	CAT	ACT	FALSE	CCAT	ACTT	FALSE	introns	intron:513653	ENSMUST00000109426.2	Arhgef28	-	32443	24041	ORR1B2	80391512	0.0373174	Ip-snu13	2864
chr13	112691446	112691474	29	+	2	2	29	TGCTCATGATGACTCCTAGCTGTCTGACA	5	C0	2	D0	T	CT	CA	FALSE	GCT	CAT	FALSE	TGCT	CATA	FALSE	introns	intron:502625	ENSMUST00000052514.5	Slc38a9	+	4988	3766	NA	80391512	0.0248782	Ip-snu13	2938
chr13	115872182	115872210	29	+	3	3	29	TCTGATGATGACTGGATAAGGCACTGATC	4	C0	2	D0	A	CT	TC	FALSE	TCT	TCT	FALSE	CTCT	TCTA	FALSE	intergenic	intergenic:20107	NA	NA	*	NA	NA	NA	80391512	0.0373174	Ip-snu13	2953
chr14	46066453	46066481	29	+	2	2	29	TGCCATGATGATGGACTGAATCTCTGATC	4	C0	2	D0	T	GC	TC	FALSE	TGC	TCC	FALSE	CTGC	TCCT	FALSE	intergenic	intergenic:20701	NA	NA	*	NA	NA	ORR1A3	80391512	0.0248782	Ip-snu13	3167
chr14	56814812	56814840	29	+	3	3	29	CAGTGTGATGTAGCGACATCGGACTGAGC	4	C3	2	D0	A	AG	GC	FALSE	CAG	GCT	FALSE	GCAG	GCTT	FALSE	ncRNA	antisense:2541	ENSMUST00000186474.1	2410022M11Rik	+	NA	NA	NA	80391512	0.0373174	Ip-snu13	3221
chr14	59236670	59236698	29	+	58	98	29	CAAGATGATGAGTGCACATTAATCTGAAC	4	C0	2	D0	T	AA	AC	FALSE	CAA	ACT	FALSE	CCAA	ACTG	FALSE	cds	CDS:401121	ENSMUST00000174830.1	Rcbtb1	+	NA	NA	NA	80391512	1.21903	Ip-snu13	3234
chr14	87529599	87529627	29	+	2	2	29	TTGCTGTGATGTCTTTTCAATTTCTGAAG	5	C3	2	D0	T	GC	AG	FALSE	TGC	AGG	FALSE	TTGC	AGGT	FALSE	introns	intron:528181	ENSMUST00000168275.8	Tdrd3	+	27626	9769	NA	80391512	0.0248782	Ip-snu13	3339
chr15	9573304	9573332	29	+	9	25	29	TAAAATGATGTCCTCTGGAAAGTCTGACC	4	C3	2	D0	T	AA	CC	FALSE	TAA	CCA	FALSE	TTAA	CCAT	FALSE	intergenic	intergenic:21579	NA	NA	*	NA	NA	NA	80391512	0.310978	Ip-snu13	3444
chr15	32922693	32922721	29	+	12	12	29	GATTGTGATGTAAAAACACAACTCTGAGT	4	C3	2	D0	T	AT	GT	TRUE	GAT	GTC	TRUE	TGAT	GTCT	FALSE	introns	intron:545993	ENSMUST00000022871.6	Sdc2	+	95796	94380	NA	80391512	0.149269	Ip-snu13	3524
chr15	43500442	43500470	29	+	4	6	29	TTTTGTGATGTCCTATATGAGTTCTGACT	4	C3	2	D0	T	TT	CT	FALSE	TTT	CTC	FALSE	CTTT	CTCT	FALSE	introns	intron:546867	ENSMUST00000022962.7	Emc2	+	10526	7174	NA	80391512	0.0746347	Ip-snu13	3582
chr15	45978927	45978955	29	+	32	91	29	AGTCTGTGATGTCATAGATGGCTCTGATA	5	C3	2	D0	T	TC	TA	FALSE	GTC	TAC	FALSE	AGTC	TACA	FALSE	NA	NA	NA	NA	NA	NA	NA	NA	80391512	1.13196	Ip-snu13	3590
chr15	52388153	52388181	29	+	6	6	29	CATAATGATGATAGACTAAACCTCTGAAC	4	C0	2	D0	T	AT	AC	FALSE	CAT	ACA	FALSE	TCAT	ACAG	FALSE	intergenic	intergenic:21874	NA	NA	*	NA	NA	ORR1B1	80391512	0.0746347	Ip-snu13	3597
chr15	62101906	62101934	29	+	6	13	29	AATAGATGATGTCATGGAGGGCACTGATT	5	C3	2	D0	A	TA	TT	FALSE	ATA	TTG	FALSE	AATA	TTGA	FALSE	ncRNA	lincRNA:3582	ENSMUST00000182956.5	Pvt1	+	NA	NA	NA	80391512	0.161709	Ip-snu13	3631
chr15	66782346	66782374	29	+	4	4	29	AAACATGATGTGACTCCACAATACTGATC	4	C3	2	D0	A	AA	TC	FALSE	AAA	TCA	FALSE	TAAA	TCAG	FALSE	introns	intron:548228	ENSMUST00000065916.13	Tg	+	53781	44888	NA	80391512	0.0497565	Ip-snu13	3652
chr15	79083226	79083254	29	+	60	112	29	TGGGCATGATGTGAGAATGTTGTCTGACC	5	C3	2	D0	T	GG	CC	TRUE	GGG	CCT	TRUE	TGGG	CCTG	TRUE	introns	intron:550499	ENSMUST00000040518.5	Eif3l	+	2184	857	NA	80391512	1.39318	Ip-snu13	3693
chr16	23305976	23306004	29	+	21	37	29	TAAAGTGATGACACAAAACTACTCTGAAC	4	C0	2	D0	T	AA	AC	FALSE	TAA	ACC	FALSE	TTAA	ACCT	FALSE	introns	intron:576501	ENSMUST00000023601.13	St6gal1	+	60462	11559	NA	80391512	0.460248	Ip-snu13	4004
chr16	24666980	24667008	29	+	15	17	29	CAACATGATGAGGGAAGAGGACTCTGATG	4	C0	2	D0	T	AA	TG	FALSE	CAA	TGT	FALSE	TCAA	TGTC	FALSE	introns	intron:576564	ENSMUST00000231352.1	Lpp	+	19956	14737	NA	80391512	0.211465	Ip-snu13	4013
chr16	33893251	33893279	29	+	21	31	29	TTACATGATGGAAATGAAAGACTCTGAGA	4	C1	2	D0	T	TA	GA	FALSE	TTA	GAG	FALSE	CTTA	GAGG	FALSE	introns	intron:578175	ENSMUST00000115028.10	Itgb5	+	14119	5961	RSINE1	80391512	0.385613	Ip-snu13	4050
chr16	38187311	38187339	29	+	3	3	29	AGGGAGGATGACGGACCTGGCTTCTGATC	4	C4	2	D0	T	GG	TC	TRUE	AGG	TCT	TRUE	TAGG	TCTA	TRUE	introns	intron:578961	ENSMUST00000023507.12	Gsk3b	+	3265	471	NA	80391512	0.0373174	Ip-snu13	4080
chr16	42597619	42597647	29	+	3	3	29	GGACTGTGATGTTAAACAGTAAACTGAAA	5	C3	2	D0	A	AC	AA	FALSE	GAC	AAT	FALSE	GGAC	AATA	FALSE	intergenic	intergenic:22904	NA	NA	*	NA	NA	MTD	80391512	0.0373174	Ip-snu13	4107
chr16	43811739	43811767	29	+	2	2	29	TGTCATGATGTACCCTCTTTTTCCTGATA	4	C3	2	D0	C	GT	TA	FALSE	TGT	TAG	FALSE	TTGT	TAGA	FALSE	introns	intron:579279	ENSMUST00000229953.1	Drd3	+	9445	5198	NA	80391512	0.0248782	Ip-snu13	4127
chr16	55568755	55568783	29	+	16	29	29	GAAAATGATGAAGTGTTGACCTCCTGAAC	4	C0	2	D0	C	AA	AC	FALSE	GAA	ACT	FALSE	AGAA	ACTC	FALSE	intergenic	intergenic:22996	NA	NA	*	NA	NA	NA	80391512	0.360735	Ip-snu13	4162
chr16	72890192	72890220	29	+	4	6	29	ATTCATGATGACAAATATAGAAACTGAGG	4	C0	2	D0	A	TT	GG	TRUE	ATT	GGT	TRUE	GATT	GGTC	TRUE	introns	intron:580962	ENSMUST00000232205.1	Robo1	+	162177	14409	NA	80391512	0.0746347	Ip-snu13	4209
chr16	84846522	84846550	29	+	18	35	29	ACACATGATGAACAAATACTCTGCTGATT	4	C0	2	D0	G	CA	TT	FALSE	ACA	TTT	FALSE	AACA	TTTC	FALSE	introns	intron:581363	ENSMUST00000114184.7	Gabpa	+	6090	5909	NA	80391512	0.435369	Ip-snu13	4248
chr16	95710760	95710788	29	+	24	41	29	TTACCATGATGTGTTGTCTGTGCCTGACA	5	C3	2	D0	C	AC	CA	FALSE	TAC	CAT	FALSE	TTAC	CATG	FALSE	introns	intron:583172	ENSMUST00000023612.16	Ets2	+	1772	867	NA	80391512	0.510004	Ip-snu13	4299
chr17	6182864	6182892	29	+	7	9	29	GGACATGATGTGAAGCCAAAATTCTGAGT	4	C3	2	D0	T	GA	GT	FALSE	GGA	GTT	FALSE	TGGA	GTTT	FALSE	introns	intron:594630	ENSMUST00000142030.7	Tulp4	+	8179	2244	NA	80391512	0.111952	Ip-snu13	4338
chr17	18585481	18585509	29	+	10	27	29	CCCTAGTGATGTCATTCTGCTCTGAAGGC	5	C3	4	D0	T	CT	AG	TRUE	CCT	AGG	TRUE	CCCT	AGGC	FALSE	introns	intron:596558	ENSMUST00000177244.3	Vmn2r96	+	2303	804	NA	80391512	0.335856	Ip-snu13	4413
chr17	25886850	25886878	29	+	4	7	29	AGCCATGATGATGGACTAAGCCTCTGACA	4	C0	2	D0	T	GC	CA	FALSE	AGC	CAC	FALSE	CAGC	CACT	FALSE	ncRNA	lincRNA:3756	ENSMUST00000180868.1	Gm26694	+	NA	NA	ORR1C2	80391512	0.0870739	Ip-snu13	4440
chr17	29060119	29060147	29	+	36	67	29	TGTCCATGATGAAATCGTAGACACTGAAA	5	C0	2	D0	A	TC	AA	FALSE	GTC	AAA	FALSE	TGTC	AAAG	FALSE	ncRNA	lincRNA:3768	ENSMUST00000133221.1	Trp53cor1	-	NA	NA	NA	80391512	0.833421	Ip-snu13	4483
chr17	56100427	56100455	29	+	8	61	29	GCCAATGATGACAATGAGGACAGCTGAGC	4	C0	2	D0	G	CC	GC	FALSE	GCC	GCT	FALSE	TGCC	GCTC	FALSE	cds	CDS:462333	ENSMUST00000226053.1	Hdgfl2	+	NA	NA	NA	80391512	0.758787	Ip-snu13	4607
chr17	74647519	74647547	29	+	20	33	29	CAACATGATGTTGGTAATTCTTTCTGAAA	4	C3	2	D0	T	AA	AA	FALSE	CAA	AAT	FALSE	ACAA	AATG	FALSE	introns	intron:611008	ENSMUST00000180037.7	Birc6	+	256	169	NA	80391512	0.410491	Ip-snu13	4674
chr18	46753345	46753373	29	+	3	3	29	CAACCATGATGGGGTTAGTATTACTGAAC	5	C1	2	D0	A	AC	AC	FALSE	AAC	ACC	FALSE	CAAC	ACCT	FALSE	introns	intron:635453	ENSMUST00000025357.8	Ap3s1	+	12289	997	NA	80391512	0.0373174	Ip-snu13	4911
chr18	49875097	49875125	29	+	15	17	29	CTTCAGTGATGTTCCAAGAGCTGAGAAGA	5	C3	5	D0	G	TC	GA	TRUE	TTC	GAA	TRUE	CTTC	GAAG	TRUE	introns	intron:635608	ENSMUST00000180611.7	Dmxl1	+	5891	2557	NA	80391512	0.211465	Ip-snu13	4922
chr18	74498706	74498734	29	+	2	2	29	CGCTGTGATGTGAATCATAGTACCTGATG	4	C3	2	D0	C	GC	TG	FALSE	CGC	TGA	FALSE	GCGC	TGAA	FALSE	introns	intron:638934	ENSMUST00000125882.7	Myo5b	+	128714	71032	NA	80391512	0.0248782	Ip-snu13	5028
chr18	76336752	76336780	29	+	4	6	29	GGACCATGATGAAGTTAATCAATCTGACA	5	C0	2	D0	T	AC	CA	FALSE	GAC	CAT	FALSE	GGAC	CATG	FALSE	intergenic	intergenic:25120	NA	NA	*	NA	NA	NA	80391512	0.0746347	Ip-snu13	5044
chr19	34240122	34240150	29	+	13	19	29	TCTTATGATGTTTTCAGAAGTGACTGATA	4	C3	2	D0	A	CT	TA	FALSE	TCT	TAT	FALSE	TTCT	TATT	FALSE	3UTRs	3UTR:81762	ENSMUST00000054956.14	Stambpl1	+	NA	NA	AT_rich	80391512	0.236343	Ip-snu13	5257
chr19	36253414	36253442	29	+	2	2	29	CTGCAGTGATGAACACTTAACTGAGCAGG	5	C0	5	D0	A	GC	GC	TRUE	TGC	GCA	TRUE	CTGC	GCAG	TRUE	introns	intron:654503	ENSMUST00000236788.1	NA	+	4008	2466	NA	80391512	0.0248782	Ip-snu13	5265
chr19	38934813	38934841	29	+	2	2	29	TTTGGTGATGACATTCTTGAAGGCTGAAT	4	C0	2	D0	G	TT	AT	FALSE	TTT	ATC	FALSE	ATTT	ATCT	FALSE	introns	intron:655191	ENSMUST00000025965.11	Hells	+	3901	572	NA	80391512	0.0248782	Ip-snu13	5288
chr19	55367063	55367091	29	+	6	10	29	CAGAATGATGATGTTCAATGTCTCTGACA	4	C0	2	D0	T	AG	CA	FALSE	CAG	CAT	FALSE	TCAG	CATG	FALSE	introns	intron:657594	ENSMUST00000225529.1	Vti1a	+	52485	13850	NA	80391512	0.124391	Ip-snu13	5362
chr2	6047205	6047233	29	+	9	17	29	TATTCATGATGATTGATTGATAGCTGAAT	5	C0	2	D0	G	TT	AT	FALSE	ATT	ATT	FALSE	TATT	ATTG	FALSE	introns	intron:44686	ENSMUST00000060092.12	Upf2	+	3272	3104	NA	80391512	0.211465	Ip-snu13	5435
chr2	29440749	29440777	29	+	4	4	29	GTTAGTGATGTGATGAGTTACTTCTGAAA	4	C3	2	D0	T	TT	AA	TRUE	GTT	AAA	FALSE	TGTT	AAAC	FALSE	introns	intron:48581	ENSMUST00000028139.10	Med27	+	57774	30515	NA	80391512	0.0497565	Ip-snu13	5528
chr2	30063473	30063501	29	+	6	6	29	CAGTGAGGATGACCTTGAACTTTCTGATT	5	C4	2	D0	T	GT	TT	FALSE	AGT	TTC	FALSE	CAGT	TTCA	FALSE	introns	intron:49500	ENSMUST00000134364.7	Set	+	5988	4767	NA	80391512	0.0746347	Ip-snu13	5538
chr2	93247214	93247242	29	+	7	7	29	AAACCATGATGACTCAGAGAAGTCTGATC	5	C0	2	D0	T	AC	TC	FALSE	AAC	TCT	FALSE	AAAC	TCTT	FALSE	introns	intron:89587	ENSMUST00000111265.8	Tspan18	-	87368	22635	NA	80391512	0.0870739	Ip-snu13	5829
chr2	110079901	110079929	29	+	2	2	29	TTCCATGATGTTGTGCATAAATTCTGAGT	4	C3	2	D0	T	TC	GT	FALSE	TTC	GTA	FALSE	TTTC	GTAA	FALSE	introns	intron:59158	ENSMUST00000150183.8	Ccdc34	+	150436	92521	NA	80391512	0.0248782	Ip-snu13	5874
chr2	120643348	120643376	29	+	5	5	29	CAGCATGATGTGGATGCTGGCAACTGAAC	4	C3	2	D0	A	AG	AC	FALSE	CAG	ACT	FALSE	GCAG	ACTT	FALSE	introns	intron:61274	ENSMUST00000180041.8	Stard9	+	30590	21503	NA	80391512	0.0621956	Ip-snu13	5928
chr2	120690696	120690724	29	+	4	6	29	TCCTGTGATGAGGACTGGTGGAGCTGAAC	4	C0	2	D0	G	CC	AC	FALSE	TCC	ACG	FALSE	ATCC	ACGG	FALSE	introns	intron:61290	ENSMUST00000180041.8	Stard9	+	3663	1955	MIRb	80391512	0.0746347	Ip-snu13	5932
chr2	131163208	131163236	29	+	2	2	29	CTTGATGATGATGGACTGTAGCTCTGAAC	4	C0	2	D0	T	TT	AC	FALSE	CTT	ACC	FALSE	CCTT	ACCT	FALSE	ncRNA	antisense:526	ENSMUST00000137176.1	Gm14232	+	NA	NA	ORR1A1	80391512	0.0248782	Ip-snu13	5991
chr2	132825010	132825038	29	+	45	75	29	TTCCATGATGGACTGGGATAACACTGACG	4	C1	2	D0	A	TC	CG	FALSE	TTC	CGT	FALSE	CTTC	CGTT	FALSE	introns	intron:64096	ENSMUST00000028831.14	Mcm8	+	2656	2428	NA	80391512	0.932934	Ip-snu13	6000
chr2	158632841	158632869	29	+	5	16	29	GCCCCATGATGTCACAGCTGTGTCTGAGT	5	C3	2	D0	T	CC	GT	FALSE	CCC	GTC	FALSE	GCCC	GTCA	FALSE	introns	intron:68310	ENSMUST00000142531.7	Actr5	+	2852	2437	NA	80391512	0.199026	Ip-snu13	6152
chr2	164749124	164749152	29	+	24	32	29	AGAAATGATGATTTGATTTCTGTCTGAAG	4	C0	2	D0	T	GA	AG	FALSE	AGA	AGT	FALSE	GAGA	AGTC	FALSE	introns	intron:69293	ENSMUST00000017443.13	Dnttip1	+	6550	4957	NA	80391512	0.398052	Ip-snu13	6186
chr3	22019021	22019049	29	+	2	2	29	CACAATGATGATGGACTGAACCTCTGAGC	4	C0	2	D0	T	AC	GC	FALSE	CAC	GCC	FALSE	CCAC	GCCT	FALSE	NA	NA	NA	NA	NA	NA	NA	ORR1B1	80391512	0.0248782	Ip-snu13	6308
chr3	33801759	33801787	29	+	157	394	29	TTGTGATGATGTTCATTGGTATTCTGAAC	5	C3	2	D0	T	GT	AC	TRUE	TGT	ACA	TRUE	TTGT	ACAG	TRUE	introns	intron:105103	ENSMUST00000099153.9	Ttc14	+	1468	1071	NA	80391512	4.90101	Ip-snu13	6357
chr3	60599096	60599124	29	+	18	28	29	CAGGATGATGTTCCTTAGACTCTCTGATC	4	C3	2	D0	T	AG	TC	FALSE	CAG	TCC	FALSE	CCAG	TCCT	FALSE	introns	intron:107749	ENSMUST00000195077.5	Mbnl1	+	7929	4569	NA	80391512	0.348295	Ip-snu13	6443
chr3	67091526	67091554	29	+	81	97	29	TGATATGATGAAGATGCATGCTTCTGAAC	4	C0	2	D0	T	GA	AC	FALSE	TGA	ACC	FALSE	CTGA	ACCT	FALSE	introns	intron:108155	ENSMUST00000162036.7	Rsrc1	+	98119	89274	NA	80391512	1.2066	Ip-snu13	6460
chr3	86027507	86027535	29	+	82	156	29	GCAAATGATGTGAACATCCTGAACTGATT	4	C3	2	D0	A	CA	TT	FALSE	GCA	TTT	FALSE	AGCA	TTTT	FALSE	introns	intron:109003	ENSMUST00000238443.1	Sh3d19	+	69401	13290	NA	80391512	1.9405	Ip-snu13	6519
chr3	101325503	101325531	29	+	4	4	29	CTTGATGATGACGGACTGAACCTCTGAAC	4	C0	2	D0	T	TT	AC	FALSE	CTT	ACC	FALSE	CCTT	ACCT	FALSE	intergenic	intergenic:4650	NA	NA	*	NA	NA	ORR1A2	80391512	0.0497565	Ip-snu13	6609
chr3	106504285	106504313	29	+	2	4	29	AAGTGATGATGGCTGATCCTAGTCTGAAC	5	C1	2	D0	T	GT	AC	TRUE	AGT	ACT	TRUE	AAGT	ACTT	TRUE	introns	intron:129860	ENSMUST00000068301.10	Cept1	-	781	540	NA	80391512	0.0497565	Ip-snu13	6651
chr3	107503454	107503482	29	+	2	2	29	TCAGGTGATGAAAGAACCATATTCTGAAA	4	C0	2	D0	T	CA	AA	FALSE	TCA	AAA	FALSE	TTCA	AAAA	FALSE	introns	intron:129948	ENSMUST00000169449.7	Slc6a17	-	16865	2713	NA	80391512	0.0248782	Ip-snu13	6655
chr3	121637984	121638012	29	+	5	5	29	GGGTAATGATGACAGATGCCTCTGAACCA	5	C0	4	D0	T	GT	AC	TRUE	GGT	ACC	TRUE	GGGT	ACCA	FALSE	ncRNA	lincRNA:1086	ENSMUST00000196621.2	A730020M07Rik	-	NA	NA	NA	80391512	0.0621956	Ip-snu13	6698
chr3	146471685	146471713	29	+	10	10	29	CAACATGATGGACTAATAATCTTCTGAAG	4	C1	2	D0	T	AA	AG	FALSE	CAA	AGG	FALSE	CCAA	AGGT	FALSE	introns	intron:134047	ENSMUST00000197980.4	Spata1	-	5452	1881	ORR1D1	80391512	0.124391	Ip-snu13	6782
chr4	28822163	28822191	29	+	5	7	29	GCCAAATGATGTCATTTTTTTTTCTGACG	5	C3	2	D0	T	CA	CG	FALSE	CCA	CGT	FALSE	GCCA	CGTG	FALSE	introns	intron:136483	ENSMUST00000080934.10	Epha7	+	48888	48365	NA	80391512	0.0870739	Ip-snu13	6893
chr4	64131270	64131298	29	+	31	49	29	GCTAATGATGAAAAATTCCAAATCTGACT	4	C0	2	D0	T	CT	CT	FALSE	GCT	CTA	FALSE	AGCT	CTAG	FALSE	ncRNA	processed_transcript:254	ENSMUST00000141428.5	8030451A03Rik	+	NA	NA	NA	80391512	0.609517	Ip-snu13	7039
chr4	97917470	97917498	29	+	7	13	29	TTAGCATGATGTATCATTGTCCTCTGAGA	5	C3	2	D0	T	AG	GA	FALSE	TAG	GAA	FALSE	TTAG	GAAT	FALSE	introns	intron:141850	ENSMUST00000152023.7	Nfia	+	172760	38875	NA	80391512	0.161709	Ip-snu13	7102
chr4	102574869	102574897	29	+	28	66	29	CCCAGATGATGAAATTGGACGTTCTGAAA	5	C0	2	D0	T	CA	AA	FALSE	CCA	AAT	FALSE	CCCA	AATT	FALSE	introns	intron:142651	ENSMUST00000106911.7	Pde4b	+	19952	15933	NA	80391512	0.820982	Ip-snu13	7145
chr4	107644383	107644411	29	+	13	27	29	CCCTGTGATGAGGATGAGTAACTCTGAAT	4	C0	2	D0	T	CC	AT	FALSE	CCC	ATA	FALSE	TCCC	ATAT	FALSE	intergenic	intergenic:6078	NA	NA	*	NA	NA	L1MB7	80391512	0.335856	Ip-snu13	7195
chr4	135707531	135707559	29	+	7	7	29	TACAATGATGTTTGACCACATCACTGAGC	4	C3	2	D0	A	AC	GC	FALSE	TAC	GCC	FALSE	CTAC	GCCC	FALSE	3UTRs	3UTR:17424	ENSMUST00000074408.6	Ifnlr1	+	NA	NA	NA	80391512	0.0870739	Ip-snu13	7330
chr4	135771053	135771081	29	+	6	13	29	GGCTGGTGATGAGACTCAGGCCTGAAGCA	5	C0	4	D0	C	CT	AG	TRUE	GCT	AGC	TRUE	GGCT	AGCA	FALSE	introns	intron:149992	ENSMUST00000105854.1	Myom3	+	765	450	NA	80391512	0.161709	Ip-snu13	7331
chr4	152299034	152299062	29	+	3	3	29	TTGCTGTGATGAGCCGTTCCCTGAAGGGG	5	C0	5	D0	C	GC	AG	FALSE	TGC	AGG	FALSE	TTGC	AGGG	FALSE	introns	intron:153588	ENSMUST00000048892.13	Icmt	+	897	608	NA	80391512	0.0373174	Ip-snu13	7423
chr4	152331024	152331052	29	+	27	43	29	CTTGGTGATGATAATGCTGTTTTCTGAAA	4	C0	2	D0	T	TT	AA	TRUE	CTT	AAA	FALSE	TCTT	AAAA	FALSE	introns	intron:153603	ENSMUST00000142735.7	Rpl22	+	2151	1227	NA	80391512	0.534882	Ip-snu13	7424
chr5	3574683	3574711	29	+	95	167	29	CTTGATGATGAGGGACTGAGCTTCTGAAC	4	C0	2	D0	T	TT	AC	FALSE	CTT	ACC	FALSE	CCTT	ACCT	FALSE	introns	intron:175939	ENSMUST00000147801.7	1700109H08Rik	+	3812	911	ORR1B1	80391512	2.07733	Ip-snu13	7450
chr5	32219656	32219684	29	+	26	26	29	CATAATGATGATGGACTGAACCTCTGAAA	4	C0	2	D0	T	AT	AA	FALSE	CAT	AAC	FALSE	CCAT	AACC	FALSE	intergenic	intergenic:7033	NA	NA	*	NA	NA	ORR1B1	80391512	0.323417	Ip-snu13	7582
chr5	114109111	114109139	29	+	97	215	29	TGCTGATGATGACATTGCCAGCTCTGAAG	5	C0	2	D0	T	CT	AG	TRUE	GCT	AGA	FALSE	TGCT	AGAA	FALSE	introns	intron:190180	ENSMUST00000031588.11	Usp30	+	5265	1977	NA	80391512	2.67441	Ip-snu13	7925
chr5	125529922	125529950	29	+	37	43	29	AGATGTGATGAGGTACCTCTGAACTGAAC	4	C0	2	D0	A	GA	AC	FALSE	AGA	ACG	FALSE	GAGA	ACGG	FALSE	NA	NA	NA	NA	NA	NA	NA	NA	80391512	0.534882	Ip-snu13	8019
chr5	137811509	137811537	29	+	5	5	29	GTGCATGATGGTGAGGTTGTGTTCTGATC	4	C1	2	D0	T	TG	TC	FALSE	GTG	TCA	FALSE	TGTG	TCAT	FALSE	introns	intron:196303	ENSMUST00000035852.13	Zcwpw1	+	641	37	NA	80391512	0.0621956	Ip-snu13	8070
chr5	142559241	142559269	29	+	3	3	29	CTTGATGATGACAGACTGAACCTCTGAAC	4	C0	2	D0	T	TT	AC	FALSE	CTT	ACC	FALSE	CCTT	ACCT	FALSE	intergenic	intergenic:8107	NA	NA	*	NA	NA	ORR1A2	80391512	0.0373174	Ip-snu13	8102
chr5	150523832	150523860	29	+	34	86	29	TCAGATGATGTAGAATACCTAAACTGATG	4	C3	2	D0	A	CA	TG	TRUE	TCA	TGG	TRUE	ATCA	TGGG	FALSE	introns	intron:199372	ENSMUST00000200686.3	Brca2	+	6190	5609	NA	80391512	1.06976	Ip-snu13	8163
chr6	8371958	8371986	29	+	3	6	29	TGGCCGTGATGACCATCCTACCTGAGCCA	5	C0	4	D0	C	GC	GC	TRUE	GGC	GCC	TRUE	TGGC	GCCA	TRUE	introns	intron:223332	ENSMUST00000159335.7	Umad1	+	103324	1919	NA	80391512	0.0746347	Ip-snu13	8195
chr6	14342818	14342846	29	+	2	2	29	TGCCATGATGATGGACTAAACCTCTGAAC	4	C0	2	D0	T	GC	AC	FALSE	TGC	ACT	FALSE	TTGC	ACTG	FALSE	intergenic	intergenic:8332	NA	NA	*	NA	NA	ORR1B1	80391512	0.0248782	Ip-snu13	8208
chr6	34649615	34649643	29	+	27	35	29	GATAATGATGATTTCATTTGGATCTGAAC	4	C0	2	D0	T	AT	AC	FALSE	GAT	ACG	FALSE	GGAT	ACGT	FALSE	introns	intron:225884	ENSMUST00000079391.9	Cald1	+	63462	12484	NA	80391512	0.435369	Ip-snu13	8312
chr6	38452271	38452299	29	+	4	6	29	AACCATGATGGCTTTGCAGAACACTGACT	4	C1	2	D0	A	AC	CT	FALSE	AAC	CTT	FALSE	TAAC	CTTT	FALSE	introns	intron:226421	ENSMUST00000160583.7	Ubn2	+	12322	570	NA	80391512	0.0746347	Ip-snu13	8324
chr6	54079544	54079572	29	+	33	58	29	AGTCATGATGGAATGACATTTCTCTGAAC	4	C1	2	D0	T	GT	AC	TRUE	AGT	ACC	FALSE	CAGT	ACCA	FALSE	introns	intron:228870	ENSMUST00000046856.13	Chn2	+	133308	93891	ORR1E	80391512	0.721469	Ip-snu13	8396
chr6	54235511	54235539	29	+	59	89	29	TACCATGATGATGGACTGAACCTCTGAAA	4	C0	2	D0	T	AC	AA	FALSE	TAC	AAC	FALSE	CTAC	AACT	FALSE	introns	intron:228875	ENSMUST00000046856.13	Chn2	+	52373	37536	ORR1A4	80391512	1.10708	Ip-snu13	8402
chr6	71868317	71868345	29	+	4	4	29	GGACATGATGAGTTCAGATTACACTGATT	4	C0	2	D0	A	GA	TT	TRUE	GGA	TTT	TRUE	AGGA	TTTG	FALSE	introns	intron:230228	ENSMUST00000064062.12	Immt	+	1839	234	NA	80391512	0.0497565	Ip-snu13	8492
chr6	74964873	74964901	29	+	5	5	29	GAAGGATGATGAGCCATTTGAAACTGAAC	5	C0	2	D0	A	AG	AC	FALSE	AAG	ACT	FALSE	GAAG	ACTA	FALSE	intergenic	intergenic:9080	NA	NA	*	NA	NA	NA	80391512	0.0621956	Ip-snu13	8501
chr6	95899470	95899498	29	+	3	3	29	CTTGATGATGATTGACTGAACCTCTGAAC	4	C0	2	D0	T	TT	AC	FALSE	CTT	ACC	FALSE	CCTT	ACCT	FALSE	intergenic	intergenic:9293	NA	NA	*	NA	NA	ORR1A2	80391512	0.0373174	Ip-snu13	8584
chr6	106207610	106207638	29	+	4	6	29	TTGCCATGATGAGTAACATGACTCTGACA	5	C0	2	D0	T	GC	CA	FALSE	TGC	CAG	FALSE	TTGC	CAGA	FALSE	introns	intron:234529	ENSMUST00000113261.8	Cntn4	+	162908	137100	NA	80391512	0.0746347	Ip-snu13	8613
chr6	106513171	106513199	29	+	2	2	29	GTTGAATGATGAAATGACTCCATCTGACT	5	C0	2	D0	T	TG	CT	FALSE	TTG	CTC	FALSE	GTTG	CTCA	FALSE	introns	intron:234535	ENSMUST00000113261.8	Cntn4	+	13951	10304	NA	80391512	0.0248782	Ip-snu13	8617
chr6	113130090	113130118	29	+	27	38	29	CTGTGTGATGTTACTAAATGTCTCTGAAT	4	C3	2	D0	T	TG	AT	FALSE	CTG	ATT	FALSE	CCTG	ATTT	FALSE	introns	intron:235022	ENSMUST00000042889.11	Setd5	+	9411	7834	NA	80391512	0.472687	Ip-snu13	8646
chr6	136603933	136603961	29	+	3	3	29	CTTAATGATGACTACCTAGTCAACTGAAG	4	C0	2	D0	A	TT	AG	TRUE	CTT	AGT	FALSE	ACTT	AGTT	FALSE	introns	intron:239716	ENSMUST00000032335.12	Atf7ip	+	1914	1420	NA	80391512	0.0373174	Ip-snu13	8737
chr7	6098709	6098737	29	+	2	2	29	AGACCATGATGTTTTCTGAATCTCTGAGT	5	C3	2	D0	T	AC	GT	TRUE	GAC	GTA	FALSE	AGAC	GTAC	FALSE	introns	intron:259449	ENSMUST00000037728.12	Nlrp4c	+	6192	92	NA	80391512	0.0248782	Ip-snu13	8808
chr7	49296315	49296343	29	+	63	106	29	CTATGTGATGACAGTGGTGTGTGCTGAAC	4	C0	2	D0	G	TA	AC	FALSE	CTA	ACA	FALSE	TCTA	ACAG	FALSE	introns	intron:268489	ENSMUST00000183659.7	Nav2	+	397657	65754	NA	80391512	1.31855	Ip-snu13	8963
chr7	51912681	51912709	29	+	4	4	29	TTGCGTGATGACCGTTGTCAACTCTGAGA	4	C0	2	D0	T	TG	GA	FALSE	TTG	GAA	FALSE	ATTG	GAAT	FALSE	introns	intron:268919	ENSMUST00000129604.7	Gas2	+	29030	13693	NA	80391512	0.0497565	Ip-snu13	8986
chr7	56742908	56742936	29	+	4	4	29	TGTCATGATGATAGACTAAACCTCTGAAA	4	C0	2	D0	T	GT	AA	FALSE	TGT	AAA	FALSE	CTGT	AAAT	FALSE	introns	intron:298437	ENSMUST00000068911.12	Gabrg3	-	38137	7808	ORR1A4	80391512	0.0497565	Ip-snu13	9012
chr8	71726211	71726239	29	+	11	18	29	CAGCATGATGATCCTCAGGACTACTGAGC	4	C0	2	D0	A	AG	GC	FALSE	CAG	GCC	FALSE	GCAG	GCCA	FALSE	NA	NA	NA	NA	NA	NA	NA	NA	80391512	0.223904	Ip-snu13	9663
chr8	106854850	106854878	29	+	6	9	29	CTGGGAGGATGATCCATCTGACTGACCTG	5	C4	4	D0	A	GG	CC	TRUE	TGG	CCT	FALSE	CTGG	CCTG	FALSE	intergenic	intergenic:13135	NA	NA	*	NA	NA	NA	80391512	0.111952	Ip-snu13	9849
chr8	117262101	117262129	29	+	80	202	29	TTTTCATGATGAGACAGAGCCTCCTGAAT	5	C0	2	D0	C	TT	AT	FALSE	TTT	ATG	FALSE	TTTT	ATGA	FALSE	introns	intron:329295	ENSMUST00000166750.8	Cmip	+	119673	114945	NA	80391512	2.5127	Ip-snu13	9908
chr9	5345830	5345858	29	+	4	4	29	TCTGAGGATGAGAAACTTTACTACTGAAC	4	C4	2	D0	A	CT	AC	FALSE	TCT	ACA	FALSE	TTCT	ACAA	FALSE	introns	intron:346322	ENSMUST00000027009.10	Casp12	+	956	623	NA	80391512	0.0497565	Ip-snu13	10022
chr9	46087885	46087913	29	+	2	2	29	ACATGTGATGACTCCTGTAATCCCTGAAG	4	C0	2	D0	C	CA	AG	FALSE	ACA	AGA	FALSE	TACA	AGAA	FALSE	introns	intron:351347	ENSMUST00000126865.7	Sik3	+	110086	35303	PB1	80391512	0.0248782	Ip-snu13	10197
chr9	55216481	55216509	29	+	32	85	29	AGCCATGATGATAGACTAAGCCTCTGAAA	4	C0	2	D0	T	GC	AA	FALSE	AGC	AAC	FALSE	CAGC	AACT	FALSE	introns	intron:352537	ENSMUST00000034859.14	Fbxo22	+	3316	1805	ORR1C2	80391512	1.05733	Ip-snu13	10242
chr9	84025145	84025173	29	+	118	320	29	ATGGGATGATGTCTCAAGCCTCTGACCTT	5	C3	4	D0	T	GG	CC	TRUE	TGG	CCT	FALSE	ATGG	CCTT	FALSE	introns	intron:357956	ENSMUST00000190637.6	Bckdhb	+	56485	43931	NA	80391512	3.98052	Ip-snu13	10405
chr9	111786851	111786879	29	+	8	10	29	AGCCATGATGATGGACTAATCCTCTGAAG	4	C0	2	D0	T	GC	AG	FALSE	AGC	AGC	FALSE	CAGC	AGCT	FALSE	intergenic	intergenic:14526	NA	NA	*	NA	NA	ORR1C2	80391512	0.124391	Ip-snu13	10519
chr9	121716768	121716796	29	+	3	3	29	TTTGATGATGATGGACTGAACTTCTGAAT	4	C0	2	D0	T	TT	AT	FALSE	TTT	ATC	FALSE	CTTT	ATCT	FALSE	NA	NA	NA	NA	NA	NA	NA	ORR1A0	80391512	0.0373174	Ip-snu13	10565
chrUn_GL456372	22979	23007	29	+	6	6	29	GGACATGATGAATAAAATGGAAGCTGAGC	4	C0	2	D0	G	GA	GC	FALSE	GGA	GCC	FALSE	TGGA	GCCT	FALSE	intergenic	intergenic:29276	NA	NA	*	NA	NA	NA	80391512	0.0746347	Ip-snu13	10583
chrX	13145947	13145975	29	+	4	8	29	TGCTATGATGTCCAGGCTGGCCTCTGAAG	4	C3	2	D0	T	GC	AG	FALSE	TGC	AGG	FALSE	TTGC	AGGT	FALSE	introns	intron:672624	ENSMUST00000089302.10	Usp9x	+	2597	1969	NA	80391512	0.099513	Ip-snu13	10611
chrX	104555758	104555786	29	+	4	4	29	CTTGATGATGATGGACTGGACCTCTGAAC	4	C0	2	D0	T	TT	AC	FALSE	CTT	ACC	FALSE	TCTT	ACCT	FALSE	introns	intron:690933	ENSMUST00000042070.5	Zdhhc15	-	15780	10853	ORR1A2	80391512	0.0497565	Ip-snu13	10794
chrX	119345569	119345597	29	+	2	2	29	TCACTGTGATGATATTCACATATCTGAAC	5	C0	2	D0	T	AC	AC	FALSE	CAC	ACA	FALSE	TCAC	ACAA	FALSE	intergenic	intergenic:27175	NA	NA	*	NA	NA	NA	80391512	0.0248782	Ip-snu13	10816
chrX	130073881	130073909	29	+	2	2	29	TGAATATGATGATCTCTGTGAGCCTGAGC	5	C0	2	D0	C	AA	GC	FALSE	GAA	GCA	FALSE	TGAA	GCAG	FALSE	cds	CDS:514898	ENSMUST00000167619.8	Diaph2	+	NA	NA	NA	80391512	0.0248782	Ip-snu13	10822
chr1	15593266	15593294	29	-	3	6	29	ACACATGATGATCATTATACTAACTGATA	4	C0	2	D0	A	CA	TA	FALSE	ACA	TAC	FALSE	TACA	TACT	FALSE	introns	intron:1126	ENSMUST00000175681.2	Kcnb2	+	396454	116190	NA	80391512	0.0746347	Ip-snu13	10999
chr1	30896818	30896846	29	-	4	4	29	TCTTGTGATGATATGACTAACTGCTGATT	4	C0	2	D0	G	CT	TT	FALSE	TCT	TTT	FALSE	TTCT	TTTG	FALSE	intergenic	intergenic:212	NA	NA	*	NA	NA	NA	80391512	0.0497565	Ip-snu13	11059
chr1	54526588	54526616	29	-	5	5	29	CTTCATGATGTCTCATTATTGTTCTGAGA	4	C3	2	D0	T	TT	GA	TRUE	CTT	GAA	FALSE	GCTT	GAAA	FALSE	introns	intron:26501	ENSMUST00000097739.4	Pgap1	-	3097	1173	NA	80391512	0.0621956	Ip-snu13	11154
chr1	106747627	106747655	29	-	8	12	29	CTGAATGATGAATCTTCCATTCTCTGATG	4	C0	2	D0	T	TG	TG	TRUE	CTG	TGT	FALSE	TCTG	TGTA	FALSE	introns	intron:33137	ENSMUST00000010049.5	Kdsr	-	187	43	NA	80391512	0.149269	Ip-snu13	11364
chr1	136830477	136830505	29	-	4	6	29	CTTGATGATGATGCACTGAATCTCTGAAC	4	C0	2	D0	T	TT	AC	FALSE	CTT	ACC	FALSE	CCTT	ACCT	FALSE	intergenic	intergenic:1163	NA	NA	*	NA	NA	ORR1A2	80391512	0.0746347	Ip-snu13	11494
chr1	187678901	187678929	29	-	217	217	29	CTTGATGATGATGGACTGAACCTCTGAAC	4	C0	2	D0	T	TT	AC	FALSE	CTT	ACC	FALSE	CCTT	ACCT	FALSE	introns	intron:21346	ENSMUST00000127489.7	Esrrg	+	184119	114395	ORR1A2	80391512	2.69929	Ip-snu13	11767
chr10	8358425	8358453	29	-	8	31	29	ATCCTGTGATGATGACTCAGTCTCTGATA	5	C0	2	D0	T	CC	TA	FALSE	TCC	TAA	FALSE	ATCC	TAAG	FALSE	introns	intron:404482	ENSMUST00000061601.8	Ust	-	60664	28201	NA	80391512	0.385613	Ip-snu13	11828
chr10	69346303	69346331	29	-	4	4	29	GTTTAATGATGTGAGGGGCCTATCTGACT	5	C3	2	D0	T	TT	CT	FALSE	TTT	CTG	FALSE	GTTT	CTGC	FALSE	introns	intron:410237	ENSMUST00000020099.12	Cdk1	-	3864	71	NA	80391512	0.0497565	Ip-snu13	12082
chr10	78464088	78464116	29	-	13	18	29	ATGTGTGATGAATGAGGCTATCTCTGATC	4	C0	2	D0	T	TG	TC	FALSE	ATG	TCA	FALSE	GATG	TCAT	FALSE	introns	intron:412149	ENSMUST00000041616.14	Pdxk	-	11232	10559	NA	80391512	0.223904	Ip-snu13	12140
chr10	92082312	92082340	29	-	4	6	29	TTCCATGATGACAGAAAACAAACCTGAAA	4	C0	2	D0	C	TC	AA	FALSE	TTC	AAA	FALSE	ATTC	AAAC	FALSE	ncRNA	lincRNA:2853	ENSMUST00000182440.5	Rmst	-	NA	NA	NA	80391512	0.0746347	Ip-snu13	12217
chr10	97393509	97393537	29	-	5	8	29	GGGCTGGGATGATAAACACATACCTGAAC	5	C4	2	D0	C	GC	AC	FALSE	GGC	ACT	FALSE	GGGC	ACTC	FALSE	intergenic	intergenic:15601	NA	NA	*	NA	NA	NA	80391512	0.099513	Ip-snu13	12249
chr10	99240393	99240421	29	-	25	42	29	CTTAATGATGATAGACTGAACCTCTGAAC	4	C0	2	D0	T	TT	AC	FALSE	CTT	ACC	FALSE	CCTT	ACCT	FALSE	introns	intron:399969	ENSMUST00000219688.1	NA	+	3749	2220	ORR1A2	80391512	0.522443	Ip-snu13	12256
chr11	3370012	3370040	29	-	2	4	29	AGATATGATGTAGCCCTGTTTTACTGATG	4	C3	2	D0	A	GA	TG	FALSE	AGA	TGA	FALSE	AAGA	TGAA	FALSE	introns	intron:444799	ENSMUST00000101640.9	Limk2	-	10382	9425	NA	80391512	0.0497565	Ip-snu13	12373
chr11	22791271	22791299	29	-	4	4	29	TGTTGTGATGACAGTGCAGAACCCTGAGT	4	C0	2	D0	C	GT	GT	TRUE	TGT	GTG	TRUE	GTGT	GTGT	TRUE	introns	intron:447247	ENSMUST00000189990.1	B3gnt2	-	19852	11745	NA	80391512	0.0497565	Ip-snu13	12457
chr11	35974828	35974856	29	-	3	5	29	TTCTGATGATGTAATCCAGGCTTCTGATT	5	C3	2	D0	T	CT	TT	FALSE	TCT	TTT	FALSE	TTCT	TTTC	FALSE	introns	intron:448547	ENSMUST00000018993.6	Wwc1	-	64685	59542	NA	80391512	0.0621956	Ip-snu13	12528
chr11	48950051	48950079	29	-	14	19	29	TGCTGTGATGAGAGAACTGAGTTCTGATG	4	C0	2	D0	T	GC	TG	FALSE	TGC	TGA	FALSE	TTGC	TGAT	FALSE	introns	intron:449209	ENSMUST00000059930.2	Gm12185	-	75619	33666	NA	80391512	0.236343	Ip-snu13	12584
chr11	58951791	58951819	29	-	3	3	29	AGCTATGATGGAAAACGTGAACTCTGATC	4	C1	2	D0	T	GC	TC	FALSE	AGC	TCC	FALSE	TAGC	TCCA	FALSE	NA	NA	NA	NA	NA	NA	NA	NA	80391512	0.0373174	Ip-snu13	12648
chr11	64959798	64959826	29	-	5	5	29	TGTCATGATGATGGAGTAAACCTCTGAAA	4	C0	2	D0	T	GT	AA	FALSE	TGT	AAC	FALSE	CTGT	AACT	FALSE	intergenic	intergenic:16626	NA	NA	*	NA	NA	ORR1B2	80391512	0.0621956	Ip-snu13	12690
chr11	65688333	65688361	29	-	20	66	29	GGTTGTGATGATGGTCTTGTAATCTGATT	4	C0	2	D0	T	GT	TT	FALSE	GGT	TTT	FALSE	AGGT	TTTT	FALSE	3UTRs	3UTR:55495	ENSMUST00000046963.9	Map2k4	-	NA	NA	NA	80391512	0.820982	Ip-snu13	12691
chr11	70977860	70977888	29	-	351	1042	29	TAACATGATGATGGACAATAAATCTGACT	4	C0	2	D0	T	AA	CT	FALSE	TAA	CTC	FALSE	ATAA	CTCC	FALSE	3UTRs	3UTR:55775	ENSMUST00000078528.6	C1qbp	-	NA	NA	NA	80391512	12.9616	Ip-snu13	12721
chr11	78482454	78482482	29	-	3	3	29	AGACATGATGACCTGAGTTTAGGCTGAAG	4	C0	2	D0	G	GA	AG	FALSE	AGA	AGG	FALSE	CAGA	AGGT	FALSE	introns	intron:456958	ENSMUST00000108287.9	Sarm1	-	7828	7125	NA	80391512	0.0373174	Ip-snu13	12764
chr11	100815886	100815914	29	-	35	58	29	GATAATGATGATTGCCACCAAGCCTGACA	4	C0	2	D0	C	AT	CA	FALSE	GAT	CAT	FALSE	GGAT	CATC	FALSE	introns	intron:461911	ENSMUST00000107358.8	Stat5b	-	13518	7352	RSINE1	80391512	0.721469	Ip-snu13	12894
chr11	106820344	106820372	29	-	7	11	29	TAGGATGATGATTGTACCAAATGCTGAGT	4	C0	2	D0	G	AG	GT	FALSE	TAG	GTT	FALSE	CTAG	GTTG	FALSE	3UTRs	3UTR:56909	ENSMUST00000103067.9	Smurf2	-	NA	NA	NA	80391512	0.13683	Ip-snu13	12938
chr11	106882899	106882927	29	-	24	54	29	CATCATGATGATAATGGACTAACCTGAAA	4	C0	2	D0	C	AT	AA	FALSE	CAT	AAA	FALSE	CCAT	AAAT	FALSE	introns	intron:464540	ENSMUST00000103067.9	Smurf2	-	48570	11288	ORR1C2	80391512	0.671713	Ip-snu13	12939
chr11	107240577	107240605	29	-	53	124	29	CCATCATGATGAATGGAGACACTCTGAAC	5	C0	2	D0	T	AT	AC	FALSE	CAT	ACT	FALSE	CCAT	ACTG	FALSE	introns	intron:464778	ENSMUST00000040380.12	Pitpnc1	-	17519	6074	ORR1E	80391512	1.54245	Ip-snu13	12943
chr11	108087715	108087743	29	-	10	28	29	CTTGATGATGACGCACTGAACCTCTGAAC	4	C0	2	D0	T	TT	AC	FALSE	CTT	ACC	FALSE	CCTT	ACCT	FALSE	introns	intron:464837	ENSMUST00000059595.10	Prkca	-	134256	29841	ORR1A2	80391512	0.348295	Ip-snu13	12950
chr11	115492338	115492366	29	-	3	5	29	TTGATGTGATGTCGCCATTGACTCTGAAA	5	C3	2	D0	T	GA	AA	FALSE	TGA	AAT	FALSE	TTGA	AATC	FALSE	NA	NA	NA	NA	NA	NA	NA	NA	80391512	0.0621956	Ip-snu13	12998
chr12	26347854	26347882	29	-	67	130	29	GCTGATGATGTAATTGTGAATCTCTGAGC	4	C3	2	D0	T	CT	GC	FALSE	GCT	GCA	FALSE	TGCT	GCAC	FALSE	introns	intron:471928	ENSMUST00000221235.1	4930549C15Rik	+	9095	8123	NA	80391512	1.61709	Ip-snu13	13129
chr12	54207156	54207184	29	-	3	5	29	TGCAATGATGAACTGTGACTTCTGAGCTA	4	C0	4	D0	T	GC	GC	TRUE	TGC	GCT	FALSE	CTGC	GCTA	FALSE	NA	NA	NA	NA	NA	NA	NA	MTE2a	80391512	0.0621956	Ip-snu13	13211
chr12	69580869	69580897	29	-	16	16	29	GCCAGTGATGACAAGCTTGTCTTCTGAGA	4	C0	2	D0	T	CC	GA	FALSE	GCC	GAC	FALSE	GGCC	GACA	FALSE	introns	intron:487253	ENSMUST00000058639.10	Vcpkmt	-	1107	858	NA	80391512	0.199026	Ip-snu13	13267
chr12	69895355	69895383	29	-	129	281	29	GAAAATGATGACTGTAGCAGACACTGATT	4	C0	2	D0	A	AA	TT	TRUE	GAA	TTC	TRUE	GGAA	TTCC	TRUE	introns	intron:474763	ENSMUST00000222141.1	Atl1	+	14460	12421	NA	80391512	3.49539	Ip-snu13	13273
chr12	82165654	82165682	29	-	5	5	29	CTTGATGATGAAGGACTGGACCTCTGAAC	4	C0	2	D0	T	TT	AC	FALSE	CTT	ACC	FALSE	CCTT	ACCT	FALSE	NA	NA	NA	NA	NA	NA	NA	ORR1A4	80391512	0.0621956	Ip-snu13	13329
chr12	98818386	98818414	29	-	2	2	29	CTTTATGATGATAAAACGTCTTCCTGAAT	4	C0	2	D0	C	TT	AT	FALSE	CTT	ATA	FALSE	GCTT	ATAC	FALSE	introns	intron:490493	ENSMUST00000065716.7	Eml5	-	6735	487	NA	80391512	0.0248782	Ip-snu13	13386
chr12	99810809	99810837	29	-	4	6	29	AATAATGATGAATTTCTGAAGTTCTGAAC	4	C0	2	D0	T	AT	AC	FALSE	AAT	ACT	FALSE	AAAT	ACTT	FALSE	introns	intron:490636	ENSMUST00000221929.1	Efcab11	-	161407	117606	NA	80391512	0.0746347	Ip-snu13	13399
chr14	10396938	10396966	29	-	6	12	29	ATACCATGATGTCAATAGTAAGCCTGAAC	5	C3	2	D0	C	AC	AC	FALSE	TAC	ACG	FALSE	ATAC	ACGG	FALSE	introns	intron:529752	ENSMUST00000161302.7	Fhit	-	551319	526762	NA	80391512	0.149269	Ip-snu13	13993
chr14	78511864	78511892	29	-	9	25	29	TTCAATGATGACAAATCAGAAATCTGACT	4	C0	2	D0	T	TC	CT	FALSE	TTC	CTT	FALSE	GTTC	CTTA	FALSE	cds	CDS:413025	ENSMUST00000123853.8	Akap11	-	NA	NA	NA	80391512	0.310978	Ip-snu13	14338
chr14	101500010	101500038	29	-	7	9	29	CTTGATGATGATGGACTGAACCTCTGAGC	4	C0	2	D0	T	TT	GC	FALSE	CTT	GCC	FALSE	CCTT	GCCT	FALSE	introns	intron:542265	ENSMUST00000161991.7	Tbc1d4	-	6533	5531	ORR1A1	80391512	0.111952	Ip-snu13	14398
chr15	8091231	8091259	29	-	2	2	29	AGCAATGATGTAGAGGGCAAAGACTGATG	4	C3	2	D0	A	GC	TG	FALSE	AGC	TGG	FALSE	CAGC	TGGC	FALSE	introns	intron:556681	ENSMUST00000045766.7	Wdr70	-	11093	8648	NA	80391512	0.0248782	Ip-snu13	14497
chr15	12886190	12886218	29	-	2	2	29	TTAACGTGATGACTTCAGATAGTCTGAGG	5	C0	2	D0	T	AA	GG	FALSE	TAA	GGG	FALSE	TTAA	GGGA	FALSE	introns	intron:545244	ENSMUST00000169061.7	Drosha	+	4523	3400	NA	80391512	0.0248782	Ip-snu13	14519
chr15	32788597	32788625	29	-	15	29	29	CTTCATGATGATTGTATGAAACTCTGAAC	4	C0	2	D0	T	TT	AC	FALSE	CTT	ACC	FALSE	CCTT	ACCT	FALSE	introns	intron:545991	ENSMUST00000147013.2	NA	+	14133	4938	ORR1A2	80391512	0.360735	Ip-snu13	14567
chr15	59046821	59046849	29	-	4	7	29	GGTCCATGATGTCATTATAGTAGCTGACA	5	C3	2	D0	G	TC	CA	FALSE	GTC	CAT	FALSE	GGTC	CATA	FALSE	introns	intron:559476	ENSMUST00000080371.7	Mtss1	-	82457	74260	NA	80391512	0.0870739	Ip-snu13	14690
chr15	63046598	63046626	29	-	5	5	29	CTTGATGATGATAGACTGAACCTCTGAAC	4	C0	2	D0	T	TT	AC	FALSE	CTT	ACC	FALSE	CCTT	ACCT	FALSE	intergenic	intergenic:21959	NA	NA	*	NA	NA	ORR1A2	80391512	0.0621956	Ip-snu13	14701
chr15	82684796	82684824	29	-	23	55	29	CTTCATGATGATGGACTAAACCTCTGAAC	4	C0	2	D0	T	TT	AC	FALSE	CTT	ACC	FALSE	CCTT	ACCT	FALSE	NA	NA	NA	NA	NA	NA	NA	ORR1A2	80391512	0.684152	Ip-snu13	14829
chr15	83449536	83449564	29	-	55	88	29	CCACTATGATGATAACTAAACCTCTGAGA	5	C0	2	D0	T	AC	GA	FALSE	CAC	GAC	FALSE	CCAC	GACT	FALSE	introns	intron:565595	ENSMUST00000171436.7	Pacsin2	-	62459	47536	ORR1B1	80391512	1.09464	Ip-snu13	14840
chr15	96054738	96054766	29	-	11	18	29	TACCATGATGATTCTGGGTTACTCTGAAC	4	C0	2	D0	T	AC	AC	FALSE	TAC	ACT	FALSE	CTAC	ACTG	FALSE	ncRNA	lincRNA:3617	ENSMUST00000100271.3	D030018L15Rik	-	NA	NA	ORR1B1	80391512	0.223904	Ip-snu13	14892
chr15	99843578	99843606	29	-	3	3	29	TGAAGTGATGTCAACTGGCCGGACTGAGC	4	C3	2	D0	A	GA	GC	FALSE	TGA	GCA	FALSE	GTGA	GCAC	FALSE	introns	intron:569684	ENSMUST00000073691.4	Lima1	-	16837	16740	NA	80391512	0.0373174	Ip-snu13	14926
chr16	35404400	35404428	29	-	3	3	29	CAGTGTGATGATAGAACTGGGAACTGAGT	4	C0	2	D0	A	AG	GT	FALSE	CAG	GTA	FALSE	GCAG	GTAT	FALSE	introns	intron:589096	ENSMUST00000023550.8	Pdia5	-	3550	316	NA	80391512	0.0373174	Ip-snu13	15116
chr16	50716428	50716456	29	-	13	13	29	CTTGATGATGATGAACTGAACCTCTGAAC	4	C0	2	D0	T	TT	AC	FALSE	CTT	ACC	FALSE	TCTT	ACCT	FALSE	intergenic	intergenic:22972	NA	NA	*	NA	NA	ORR1A2	80391512	0.161709	Ip-snu13	15175
chr16	92334069	92334097	29	-	4	4	29	CATCATGATGATGGACTAAACTTCTGAAC	4	C0	2	D0	T	AT	AC	FALSE	CAT	ACT	FALSE	CCAT	ACTT	FALSE	NA	NA	NA	NA	NA	NA	NA	ORR1B2	80391512	0.0497565	Ip-snu13	15314
chr17	10694481	10694509	29	-	6	6	29	ATGGATGATGACTACACTGTTATCTGAAC	4	C0	2	D0	T	TG	AC	FALSE	ATG	ACA	FALSE	GATG	ACAT	FALSE	introns	intron:613164	ENSMUST00000041463.6	Pacrg	-	179853	97199	NA	80391512	0.0746347	Ip-snu13	15401
chr17	12943065	12943093	29	-	8	20	29	CAAAATGATGACTGGAACTGGAACTGACA	4	C0	2	D0	A	AA	CA	FALSE	CAA	CAG	FALSE	CCAA	CAGT	FALSE	3UTRs	3UTR:76097	ENSMUST00000007005.13	Acat2	-	NA	NA	MTE2a	80391512	0.248782	Ip-snu13	15411
chr17	42835640	42835668	29	-	2	2	29	TAGCTGTGATGTCACATGTAATGCTGATA	5	C3	2	D0	G	GC	TA	FALSE	AGC	TAA	FALSE	TAGC	TAAG	FALSE	introns	intron:623972	ENSMUST00000024709.8	Cd2ap	-	4416	1354	NA	80391512	0.0248782	Ip-snu13	15560
chr17	44610070	44610098	29	-	5	9	29	TCCAGATGATGACACTGCCACCTCTGACT	5	C0	2	D0	T	CA	CT	FALSE	CCA	CTT	FALSE	TCCA	CTTC	FALSE	cds	CDS:473686	ENSMUST00000113572.8	Runx2	-	NA	NA	NA	80391512	0.111952	Ip-snu13	15567
chr18	7580684	7580712	29	-	6	14	29	TAAGATGATGAAAACTTTGTAGTCTGATA	4	C0	2	D0	T	AA	TA	FALSE	TAA	TAT	FALSE	TTAA	TATT	FALSE	introns	intron:640776	ENSMUST00000115869.3	Mpp7	-	64860	18811	NA	80391512	0.174148	Ip-snu13	15799
chr18	14848626	14848654	29	-	22	27	29	CTTGATGATGATGGACAGAACCTCTGAAC	4	C0	2	D0	T	TT	AC	FALSE	CTT	ACC	FALSE	CCTT	ACCT	FALSE	introns	intron:631788	ENSMUST00000169862.1	Taf4b	+	14701	10517	ORR1A1	80391512	0.335856	Ip-snu13	15838
chr18	34474042	34474070	29	-	85	161	29	GTTCATGATGATATACACTGGCTCTGATG	4	C0	2	D0	T	TT	TG	FALSE	GTT	TGA	FALSE	AGTT	TGAC	FALSE	introns	intron:642577	ENSMUST00000040506.7	Fam13b	-	13293	356	NA	80391512	2.0027	Ip-snu13	15885
chr18	39726604	39726632	29	-	112	179	29	TAAAATGATGTCTCACTGGAAAACTGAAC	4	C3	2	D0	A	AA	AC	FALSE	TAA	ACA	FALSE	ATAA	ACAT	FALSE	introns	intron:643762	ENSMUST00000235128.1	NA	-	17390	9234	NA	80391512	2.2266	Ip-snu13	15922
chr18	80311724	80311752	29	-	8	11	29	CCTTGATGATGATGGACAAATCTCTGAAC	5	C0	2	D0	T	TT	AC	FALSE	CTT	ACC	FALSE	CCTT	ACCT	FALSE	introns	intron:646907	ENSMUST00000077962.7	Kcng2	-	26064	15315	ORR1A2	80391512	0.13683	Ip-snu13	16089
chr19	7328393	7328421	29	-	6	15	29	CTTCATGATGTATGATGACTTCACTGATG	4	C3	2	D0	A	TT	TG	FALSE	CTT	TGG	FALSE	GCTT	TGGC	FALSE	introns	intron:662152	ENSMUST00000032557.14	Mark2	-	50385	37610	Charlie1	80391512	0.186587	Ip-snu13	16174
chr2	5248832	5248860	29	-	3	3	29	AATCCATGATGTGATATAAAATCCTGAGC	5	C3	2	D0	C	TC	GC	FALSE	ATC	GCA	FALSE	AATC	GCAC	FALSE	intergenic	intergenic:1762	NA	NA	*	NA	NA	NA	80391512	0.0373174	Ip-snu13	16426
chr2	39201718	39201746	29	-	27	36	29	GTGCATGATGTACATACTGTAAACTGAAT	4	C3	2	D0	A	TG	AT	FALSE	GTG	ATA	FALSE	TGTG	ATAC	FALSE	introns	intron:80332	ENSMUST00000028087.5	Ppp6c	-	4711	1596	NA	80391512	0.447808	Ip-snu13	16632
chr2	117116522	117116550	29	-	6	11	29	CTTGATGATGATGATCTGAACCTCTGAGC	4	C0	2	D0	T	TT	GC	FALSE	CTT	GCT	FALSE	CCTT	GCTT	FALSE	NA	NA	NA	NA	NA	NA	NA	ORR1A2	80391512	0.13683	Ip-snu13	16899
chr2	120748890	120748918	29	-	7	19	29	GCACTATGATGACGAATATCTTCCTGATG	5	C0	2	D0	C	AC	TG	FALSE	CAC	TGC	FALSE	GCAC	TGCC	FALSE	cds	CDS:71785	ENSMUST00000057135.13	Ttbk2	-	NA	NA	NA	80391512	0.236343	Ip-snu13	16911
chr2	160250894	160250922	29	-	3	3	29	CCACCATGATGAACTGTAGAAGCTGAAGT	5	C0	3	D0	G	AC	AG	FALSE	CAC	AGT	FALSE	CCAC	AGTC	FALSE	intergenic	intergenic:3354	NA	NA	*	NA	NA	MTEa	80391512	0.0373174	Ip-snu13	17084
chr2	168028914	168028942	29	-	10	14	29	AGACAATGATGACAGCAGTTCTGAGTCAA	5	C0	5	D0	T	AC	GT	TRUE	GAC	GTC	TRUE	AGAC	GTCA	FALSE	intergenic	intergenic:3467	NA	NA	*	NA	NA	NA	80391512	0.174148	Ip-snu13	17135
chr2	172432391	172432419	29	-	9	9	29	CAACTGTGATGACTAGCTTGCTCTGAGTG	5	C0	3	D0	T	AC	GT	TRUE	AAC	GTG	FALSE	CAAC	GTGA	FALSE	cds	CDS:53763	ENSMUST00000103073.8	Cass4	+	NA	NA	NA	80391512	0.111952	Ip-snu13	17149
chr2	177142264	177142292	29	-	35	35	29	CATAATGATGAAGATTTGAGAATCTGAAA	4	C0	2	D0	T	AT	AA	FALSE	CAT	AAA	FALSE	TCAT	AAAG	FALSE	NA	NA	NA	NA	NA	NA	NA	NA	80391512	0.435369	Ip-snu13	17166
chr3	9797571	9797599	29	-	2	2	29	GCATGTGATGAACAAGCCTACTCCTGAGC	4	C0	2	D0	C	CA	GC	FALSE	GCA	GCA	FALSE	AGCA	GCAA	FALSE	introns	intron:120422	ENSMUST00000161949.7	Pag1	-	45890	10250	NA	80391512	0.0248782	Ip-snu13	17210
chr3	57419867	57419895	29	-	5	7	29	CTTGATGATGATGAACTGAACCTCTGATC	4	C0	2	D0	T	TT	TC	FALSE	CTT	TCC	FALSE	CCTT	TCCT	FALSE	intergenic	intergenic:4124	NA	NA	*	NA	NA	ORR1A3	80391512	0.0870739	Ip-snu13	17363
chr3	101879697	101879725	29	-	37	129	29	GAAGATGATGAAGGGTGAACACTCTGAGC	4	C0	2	D0	T	AA	GC	FALSE	GAA	GCC	FALSE	TGAA	GCCT	FALSE	introns	intron:129109	ENSMUST00000106928.9	Slc22a15	-	1998	1686	NA	80391512	1.60465	Ip-snu13	17537
chr3	122890965	122890993	29	-	11	11	29	GTCTCGTGATGTATATTTTCACTCTGATT	5	C3	2	D0	T	CT	TT	FALSE	TCT	TTG	FALSE	GTCT	TTGC	FALSE	ncRNA	antisense:821	ENSMUST00000180557.3	4933405D12Rik	-	NA	NA	NA	80391512	0.13683	Ip-snu13	17626
chr3	146057514	146057542	29	-	8	15	29	TCTGATGATGACTGAGCAAGACACTGATC	4	C0	2	D0	A	CT	TC	FALSE	TCT	TCT	FALSE	CTCT	TCTA	FALSE	introns	intron:134014	ENSMUST00000160285.1	Dnai3	-	6505	1766	NA	80391512	0.186587	Ip-snu13	17723
chr4	46103615	46103643	29	-	2	4	29	GGTCTATGATGAGGAACCAGGGGCTGAGA	5	C0	2	D0	G	TC	GA	TRUE	GTC	GAC	TRUE	GGTC	GACC	TRUE	introns	intron:138951	ENSMUST00000107773.2	Tmod1	+	9791	3226	NA	80391512	0.0497565	Ip-snu13	17906
chr4	56778661	56778689	29	-	5	8	29	ACCTCATGATGAAAACACCCAGTCTGAAG	5	C0	2	D0	T	CT	AG	TRUE	CCT	AGA	FALSE	ACCT	AGAG	FALSE	introns	intron:159122	ENSMUST00000030140.2	Elp1	-	2020	1722	NA	80391512	0.099513	Ip-snu13	17950
chr4	59240483	59240511	29	-	2	2	29	CACCATGATGATGTGACTTGGTCCTGATG	4	C0	2	D0	C	AC	TG	FALSE	CAC	TGT	FALSE	CCAC	TGTT	FALSE	intergenic	intergenic:5686	NA	NA	*	NA	NA	NA	80391512	0.0248782	Ip-snu13	17970
chr5	35707203	35707231	29	-	2	2	29	CTTTGATGATGAAGAAGAGCTGGCTGAAC	5	C0	2	D0	G	TT	AC	FALSE	TTT	ACG	FALSE	CTTT	ACGA	FALSE	cds	CDS:156249	ENSMUST00000127825.7	Sh3tc1	-	NA	NA	NA	80391512	0.0248782	Ip-snu13	18541
chr5	110992379	110992407	29	-	3	3	29	CTTGATGATGATGGACTGAACCTCTGAAA	4	C0	2	D0	T	TT	AA	TRUE	CTT	AAC	FALSE	CCTT	AACT	FALSE	introns	intron:189851	ENSMUST00000040111.9	Ttc28	+	191911	92614	ORR1A4	80391512	0.0373174	Ip-snu13	18821
chr5	122983065	122983093	29	-	3	3	29	GACCAGTGATGTGCCATCCTCCTCTGAGG	5	C3	2	D0	T	CC	GG	TRUE	ACC	GGC	FALSE	GACC	GGCT	FALSE	introns	intron:215338	ENSMUST00000046073.15	Kdm2b	-	1638	241	NA	80391512	0.0373174	Ip-snu13	18895
chr5	144347547	144347575	29	-	129	191	29	CATTGTGATGACTCCACAGTATTCTGAAA	4	C0	2	D0	T	AT	AA	FALSE	CAT	AAC	FALSE	TCAT	AACT	FALSE	introns	intron:197767	ENSMUST00000155491.7	Bri3	+	141233	98804	NA	80391512	2.37587	Ip-snu13	19067
chr6	39800320	39800348	29	-	5	5	29	TACCATGATGATGGACTAAACCTCTGAAA	4	C0	2	D0	T	AC	AA	FALSE	TAC	AAC	FALSE	CTAC	AACT	FALSE	intergenic	intergenic:8511	NA	NA	*	NA	NA	ORR1C2	80391512	0.0621956	Ip-snu13	19246
chr6	51862792	51862820	29	-	3	3	29	TTGCATGATGTTGAATCTTGAGGCTGAAG	4	C3	2	D0	G	TG	AG	FALSE	TTG	AGT	FALSE	CTTG	AGTT	FALSE	introns	intron:245622	ENSMUST00000204778.2	Skap2	-	14375	2692	NA	80391512	0.0373174	Ip-snu13	19282
chr6	72187071	72187099	29	-	2	2	29	AGTCAGTGATGTGGATGGCTCTTCTGATA	5	C3	2	D0	T	TC	TA	FALSE	GTC	TAG	FALSE	AGTC	TAGC	FALSE	intergenic	intergenic:9055	NA	NA	*	NA	NA	NA	80391512	0.0248782	Ip-snu13	19329
chr6	73033535	73033563	29	-	17	29	29	ATTGGATGATGATTACACATACTCTGACT	5	C0	2	D0	T	TG	CT	FALSE	TTG	CTC	FALSE	ATTG	CTCA	FALSE	cds	CDS:189474	ENSMUST00000064948.12	Dnah6	-	NA	NA	NA	80391512	0.360735	Ip-snu13	19343
chr6	87632621	87632649	29	-	6	6	29	TTACAGTGATGAGTAGCGCATGTCTGAAC	5	C0	2	D0	T	AC	AC	FALSE	TAC	ACA	FALSE	TTAC	ACAC	FALSE	introns	intron:248729	ENSMUST00000065997.4	Aplf	-	6754	2445	NA	80391512	0.0746347	Ip-snu13	19400
chr6	94112853	94112881	29	-	28	39	29	CTACATGATGATGTCAACTCCCTCTGAGT	4	C0	2	D0	T	TA	GT	FALSE	CTA	GTT	FALSE	ACTA	GTTA	FALSE	introns	intron:249794	ENSMUST00000055224.14	Magi1	-	339689	169532	NA	80391512	0.485126	Ip-snu13	19462
chr6	113296766	113296794	29	-	25	47	29	ACCACGTGATGACTCACAACCATCTGATA	5	C0	2	D0	T	CA	TA	FALSE	CCA	TAC	FALSE	ACCA	TACA	FALSE	introns	intron:235241	ENSMUST00000041203.5	Cpne9	+	5409	3768	B2_Mm2	80391512	0.584639	Ip-snu13	19547
chr6	117505978	117506006	29	-	3	3	29	AAGCAATGATGAGACTTGCATCTCTGAGT	5	C0	2	D0	T	GC	GT	TRUE	AGC	GTG	FALSE	AAGC	GTGT	FALSE	intergenic	intergenic:9449	NA	NA	*	NA	NA	NA	80391512	0.0373174	Ip-snu13	19575
chr6	144136046	144136074	29	-	2	2	29	AATCATGATGTAAGGTGGACCATCTGATC	4	C3	2	D0	T	AT	TC	FALSE	AAT	TCC	FALSE	GAAT	TCCC	FALSE	introns	intron:257572	ENSMUST00000038815.13	Sox5	-	38337	19391	NA	80391512	0.0248782	Ip-snu13	19697
chr6	144472546	144472574	29	-	2	2	29	TGGAATGATGAGCAGGCTGCTGTCTGATG	4	C0	2	D0	T	GG	TG	FALSE	TGG	TGA	FALSE	ATGG	TGAG	FALSE	introns	intron:257636	ENSMUST00000141102.7	Sox5	-	153261	38055	NA	80391512	0.0248782	Ip-snu13	19704
chr7	45403060	45403088	29	-	19	25	29	CATAATGATGACACACTAAACCTCTGACA	4	C0	2	D0	T	AT	CA	FALSE	CAT	CAC	FALSE	CCAT	CACT	FALSE	NA	NA	NA	NA	NA	NA	NA	ORR1B2	80391512	0.310978	Ip-snu13	19898
chr7	67794567	67794595	29	-	3	3	29	CTTGATGATGATGGACTGAACCTCTGAAT	4	C0	2	D0	T	TT	AT	FALSE	CTT	ATC	FALSE	CCTT	ATCT	FALSE	ncRNA	lincRNA:2301	ENSMUST00000181235.1	4833412C05Rik	-	NA	NA	ORR1A2	80391512	0.0373174	Ip-snu13	19959
chr7	81328963	81328991	29	-	4	6	29	TAAACATGATGTTTCAGTACCTTCTGACC	5	C3	2	D0	T	AA	CC	FALSE	AAA	CCT	FALSE	TAAA	CCTT	FALSE	introns	intron:271833	ENSMUST00000026672.7	Pde8a	+	4674	3878	NA	80391512	0.0746347	Ip-snu13	20017
chr7	92723190	92723218	29	-	4	4	29	GAAAATGATGAAAATAACCTCTACTGAGC	4	C0	2	D0	A	AA	GC	FALSE	GAA	GCA	FALSE	AGAA	GCAC	FALSE	intergenic	intergenic:11410	NA	NA	*	NA	NA	NA	80391512	0.0497565	Ip-snu13	20056
chr7	98167999	98168027	29	-	5	5	29	AGGCAAGGATGACTTTTAACTCCTGAGCT	5	C4	3	D0	C	GC	GC	TRUE	GGC	GCT	TRUE	AGGC	GCTC	FALSE	introns	intron:302457	ENSMUST00000040971.13	Capn5	-	15933	5888	NA	80391512	0.0621956	Ip-snu13	20065
chr7	126033658	126033686	29	-	6	6	29	ATATCATGATGTAGTACAGAGCCCTGAAC	5	C3	2	D0	C	AT	AC	FALSE	TAT	ACT	FALSE	ATAT	ACTT	FALSE	introns	intron:307706	ENSMUST00000073935.6	Gsg1l	-	61188	12986	NA	80391512	0.0746347	Ip-snu13	20206
chr7	140120194	140120222	29	-	98	98	29	TTTGATGATGATGGACTGAACCTCTGAAC	4	C0	2	D0	T	TT	AC	FALSE	TTT	ACC	FALSE	CTTT	ACCT	FALSE	introns	intron:282911	ENSMUST00000211757.1	Paox	+	10151	7285	ORR1A2	80391512	1.21903	Ip-snu13	20282
chr7	143535472	143535500	29	-	6	11	29	AGTTTATGATGACACTGTGGCATCTGAGG	5	C0	2	D0	T	TT	GG	TRUE	GTT	GGC	TRUE	AGTT	GGCA	FALSE	introns	intron:312394	ENSMUST00000072727.6	Nap1l4	-	1233	1054	NA	80391512	0.13683	Ip-snu13	20307
chr8	4776366	4776394	29	-	144	271	29	CTTGATGATGATAGACTGAATTTCTGAAC	4	C0	2	D0	T	TT	AC	FALSE	CTT	ACA	FALSE	CCTT	ACAT	FALSE	introns	intron:332212	ENSMUST00000022945.8	Shcbp1	-	11109	8054	ORR1A2	80391512	3.371	Ip-snu13	20331
chr8	21446770	21446798	29	-	3	3	29	GGAGTATGATGACTTATATCCTGACTCTT	5	C0	5	D0	C	AG	CT	TRUE	GAG	CTC	TRUE	GGAG	CTCT	TRUE	intergenic	intergenic:12348	NA	NA	*	NA	NA	NA	80391512	0.0373174	Ip-snu13	20414
chr8	27150378	27150406	29	-	6	6	29	TCCTTATGATGAGCTGTTCCTTACTGAAT	5	C0	2	D0	A	CT	AT	FALSE	CCT	ATT	FALSE	TCCT	ATTC	FALSE	introns	intron:334528	ENSMUST00000054212.6	Rab11fip1	-	7300	6983	NA	80391512	0.0746347	Ip-snu13	20448
chr8	31868205	31868233	29	-	6	8	29	TCAAATGATGTATGTCTGCATATCTGACC	4	C3	2	D0	T	CA	CC	FALSE	TCA	CCT	FALSE	TTCA	CCTA	FALSE	introns	intron:334702	ENSMUST00000207470.2	Nrg1	-	97544	18765	NA	80391512	0.099513	Ip-snu13	20469
chr8	36563066	36563094	29	-	6	6	29	ACCAATGATGAATCAAAAATATCCTGAAC	4	C0	2	D0	C	CC	AC	FALSE	ACC	ACT	FALSE	AACC	ACTG	FALSE	intergenic	intergenic:12529	NA	NA	*	NA	NA	MER2	80391512	0.0746347	Ip-snu13	20508
chr8	123271855	123271883	29	-	2	8	29	AATCCATGATGTCTGTGTCCTCCCTGATC	5	C3	2	D0	C	TC	TC	FALSE	ATC	TCA	FALSE	AATC	TCAA	FALSE	introns	intron:329632	ENSMUST00000127664.1	Galnt2	+	4384418	1023474	NA	80391512	0.099513	Ip-snu13	20888
chr9	25013411	25013439	29	-	3	3	29	AAACATGATGAGTGAGATTTATTCTGAAA	4	C0	2	D0	T	AA	AA	FALSE	AAA	AAT	FALSE	AAAA	AATG	FALSE	intergenic	intergenic:13509	NA	NA	*	NA	NA	NA	80391512	0.0373174	Ip-snu13	20991
chr9	34468202	34468230	29	-	2	2	29	CCGGATGATGTCACTGCAGTAATCTGAAT	4	C3	2	D0	T	CG	AT	FALSE	CCG	ATC	FALSE	CCCG	ATCC	FALSE	introns	intron:349328	ENSMUST00000216503.1	NA	+	6510	485	NA	80391512	0.0248782	Ip-snu13	21023
chr9	62979938	62979966	29	-	7	7	29	ACACCATGATGGCGATGCTATAGCTGATG	5	C1	2	D0	G	AC	TG	FALSE	CAC	TGG	FALSE	ACAC	TGGA	FALSE	introns	intron:376294	ENSMUST00000098651.5	Pias1	-	28647	27737	NA	80391512	0.0870739	Ip-snu13	21163
chr9	73783239	73783267	29	-	5	5	29	GAATGTGATGGAGAACATGAATTCTGATA	4	C1	2	D0	T	AA	TA	FALSE	GAA	TAT	FALSE	GGAA	TATA	FALSE	introns	intron:378186	ENSMUST00000184666.7	Unc13c	-	53648	24561	NA	80391512	0.0621956	Ip-snu13	21228
chr9	92246247	92246275	29	-	4	6	29	GCAAAGTGATGAATCAGAGAAATCTGACA	5	C0	2	D0	T	AA	CA	FALSE	CAA	CAA	FALSE	GCAA	CAAA	FALSE	NA	NA	NA	NA	NA	NA	NA	RMER6A	80391512	0.0746347	Ip-snu13	21292
chr9	108641081	108641109	29	-	38	70	29	TTTGGATGATGAACTTCAGCCTTCTGACA	5	C0	2	D0	T	TG	CA	TRUE	TTG	CAG	TRUE	TTTG	CAGC	FALSE	introns	intron:384087	ENSMUST00000013338.13	Arih2	-	23899	20954	NA	80391512	0.870739	Ip-snu13	21389
chr9	108643557	108643585	29	-	24	46	29	TGCTGTGATGAAATGATGTGTATCTGAAC	4	C0	2	D0	T	GC	AC	FALSE	TGC	ACC	FALSE	CTGC	ACCA	FALSE	introns	intron:384087	ENSMUST00000013338.13	Arih2	-	23899	23430	NA	80391512	0.5722	Ip-snu13	21390
chr9	109684179	109684207	29	-	2	2	29	TTCCATGATGATTAAGGATGCTGAACATT	4	C0	5	D0	G	TC	AC	FALSE	TTC	ACA	FALSE	TTTC	ACAT	FALSE	introns	intron:384422	ENSMUST00000098359.3	Fbxw18	-	11432	7281	NA	80391512	0.0248782	Ip-snu13	21397
chr9	120514111	120514139	29	-	2	2	29	TCAAATGATGAGGCTATGCTTCTCTGAGA	4	C0	2	D0	T	CA	GA	FALSE	TCA	GAT	FALSE	TTCA	GATC	FALSE	intergenic	intergenic:14595	NA	NA	*	NA	NA	NA	80391512	0.0248782	Ip-snu13	21442
chrX	49051857	49051885	29	-	8	15	29	CCTGGATGATGATTTGGCAATATCTGACT	5	C0	2	D0	T	TG	CT	FALSE	CTG	CTG	FALSE	CCTG	CTGC	FALSE	introns	intron:686413	ENSMUST00000167659.7	Enox2	-	1870	18	NA	80391512	0.186587	Ip-snu13	21549
chr1	16709520	16709549	30	+	8	8	30	CGCCGTGATGTCAATTAGAATATGCTGAAT	4	C3	2	D0	G	GC	AT	FALSE	CGC	ATA	FALSE	CCGC	ATAC	FALSE	cds	CDS:899	ENSMUST00000026881.10	Ly96	+	NA	NA	NA	80391512	0.099513	Ip-snu13	51
chr1	75297711	75297740	30	+	4	4	30	CCTCCATGATGAAATGCTTCAACTCTGAGG	5	C0	2	D0	T	TC	GG	TRUE	CTC	GGA	FALSE	CCTC	GGAA	FALSE	intergenic	intergenic:641	NA	NA	*	NA	NA	NA	80391512	0.0497565	Ip-snu13	266
chr1	87255664	87255693	30	+	5	11	30	GCCTAGGATGATCTTGACAAACTTCTGACC	4	C4	2	D0	T	CC	CC	FALSE	GCC	CCC	FALSE	GGCC	CCCC	FALSE	intergenic	intergenic:751	NA	NA	*	NA	NA	NA	80391512	0.13683	Ip-snu13	316
chr1	89523056	89523085	30	+	314	746	30	CTCCATGATGAGGCACTGGTGTCTCTGACC	4	C0	2	D0	T	TC	CC	FALSE	CTC	CCA	FALSE	TCTC	CCAA	FALSE	introns	intron:10866	ENSMUST00000027521.14	Agap1	+	149005	81512	NA	80391512	9.27959	Ip-snu13	345
chr1	92846879	92846908	30	+	17	30	30	GTTGGTGATGAAACACTACAAACTCTGAGT	4	C0	2	D0	T	TT	GT	FALSE	GTT	GTG	FALSE	AGTT	GTGG	FALSE	ncRNA	antisense:148	ENSMUST00000188589.1	Gm29480	-	NA	NA	NA	80391512	0.373174	Ip-snu13	374
chr1	131390997	131391026	30	+	6	6	30	TTATATGATGAGAATTTCAAGTCTCTGAAA	4	C0	2	D0	T	TA	AA	FALSE	TTA	AAA	FALSE	ATTA	AAAA	FALSE	introns	intron:34618	ENSMUST00000097588.8	Srgap2	-	47735	26932	L1_Mus4	80391512	0.0746347	Ip-snu13	465
chr1	138993455	138993484	30	+	3	3	30	TATTGTGATGACATTAGATTAGGCCTGATG	4	C0	2	D0	C	AT	TG	FALSE	TAT	TGG	FALSE	CTAT	TGGT	FALSE	introns	intron:15684	ENSMUST00000200533.4	Dennd1b	+	56874	29620	NA	80391512	0.0373174	Ip-snu13	511
chr1	186753005	186753034	30	+	77	191	30	AAGCAGTGATGAACTCATCAGCTCTGAGCA	5	C0	3	D0	T	GC	GC	TRUE	AGC	GCA	FALSE	AAGC	GCAC	FALSE	NA	NA	NA	NA	NA	NA	NA	NA	80391512	2.37587	Ip-snu13	699
chr10	20192587	20192616	30	+	5	5	30	CTGAATGATGAGGACAGAGTTAATCTGAGG	4	C0	2	D0	T	TG	GG	FALSE	CTG	GGA	FALSE	CCTG	GGAA	FALSE	introns	intron:388504	ENSMUST00000020173.15	Map7	+	81703	38167	NA	80391512	0.0621956	Ip-snu13	808
chr10	25928891	25928920	30	+	3	3	30	AGATATGATGAGTCTCCTGACCTCCTGAAC	4	C0	2	D0	C	GA	AC	FALSE	AGA	ACT	FALSE	CAGA	ACTG	FALSE	introns	intron:406226	ENSMUST00000217910.1	Tmem200a	-	16005	14317	NA	80391512	0.0373174	Ip-snu13	834
chr10	81280820	81280849	30	+	6	11	30	TTCCGTGATGTGTTTTATAAAGATCTGACT	4	C3	2	D0	T	TC	CT	FALSE	TTC	CTG	FALSE	ATTC	CTGC	FALSE	cds	CDS:315462	ENSMUST00000045744.6	Tjp3	-	NA	NA	NA	80391512	0.13683	Ip-snu13	1062
chr10	82888642	82888671	30	+	9	14	30	AAGCATGATGTAGCCAAGTATCATCTGACT	4	C3	2	D0	T	AG	CT	TRUE	AAG	CTT	TRUE	AAAG	CTTC	FALSE	introns	intron:398185	ENSMUST00000219368.1	Txnrd1	+	3115	1712	NA	80391512	0.174148	Ip-snu13	1079
chr10	119800179	119800208	30	+	26	81	30	GCGGTATGATGACTTTTTAAAAATCTGACC	5	C0	2	D0	T	GG	CC	TRUE	CGG	CCG	TRUE	GCGG	CCGA	FALSE	introns	intron:401388	ENSMUST00000077871.13	Grip1	+	475478	129692	NA	80391512	1.00757	Ip-snu13	1238
chr10	130548419	130548448	30	+	10	12	30	CAAAATGATGAATCTGGGAAATATCTGATA	4	C0	2	D0	T	AA	TA	FALSE	CAA	TAG	FALSE	ACAA	TAGA	FALSE	introns	intron:403953	ENSMUST00000218557.1	NA	+	28842	22844	RMER6A	80391512	0.149269	Ip-snu13	1286
chr11	65395930	65395959	30	+	9	17	30	AGGCAAGGATGAACTTGAACTTCTGAGCCT	5	C4	4	D0	T	GC	GC	TRUE	GGC	GCC	TRUE	AGGC	GCCT	TRUE	intergenic	intergenic:16630	NA	NA	*	NA	NA	NA	80391512	0.211465	Ip-snu13	1574
chr11	82629068	82629097	30	+	31	60	30	CCTTGATGATGATAGACTGAACCTCTGAAC	5	C0	2	D0	T	TT	AC	FALSE	CTT	ACC	FALSE	CCTT	ACCT	FALSE	NA	NA	NA	NA	NA	NA	NA	ORR1A3	80391512	0.746347	Ip-snu13	1687
chr11	84193541	84193570	30	+	4	4	30	GGGCCAGGATGAAGGGCTGTGCTGAGCCTT	5	C4	5	D0	G	GC	GC	TRUE	GGC	GCC	TRUE	GGGC	GCCT	TRUE	introns	intron:434718	ENSMUST00000133811.2	Acaca	+	2312	1867	NA	80391512	0.0497565	Ip-snu13	1702
chr11	97493371	97493400	30	+	3	5	30	TTTTATGATGTTGGGTGACTCTTTCTGAAT	4	C3	2	D0	T	TT	AT	FALSE	TTT	ATT	FALSE	ATTT	ATTG	FALSE	introns	intron:437033	ENSMUST00000121799.7	Arhgap23	+	7026	6708	MIRc	80391512	0.0621956	Ip-snu13	1768
chr11	99215915	99215944	30	+	3	3	30	AAAAAGTGATGTGGTGATGTGTATCTGATA	5	C3	2	D0	T	AA	TA	FALSE	AAA	TAT	FALSE	AAAA	TATT	FALSE	introns	intron:461147	ENSMUST00000103133.3	Smarce1	-	3933	628	A-rich	80391512	0.0373174	Ip-snu13	1785
chr11	102338855	102338884	30	+	4	4	30	TTTCCATGATGTCACTTGACTTTGCTGAAC	5	C3	2	D0	G	TC	AC	FALSE	TTC	ACA	FALSE	TTTC	ACAA	FALSE	intergenic	intergenic:17206	NA	NA	*	NA	NA	NA	80391512	0.0497565	Ip-snu13	1802
chr11	120669444	120669473	30	+	2	2	30	GATTGTGATGATGTTGTTAAAGCTCTGAAA	4	C0	2	D0	T	AT	AA	FALSE	GAT	AAT	FALSE	TGAT	AATG	FALSE	NA	NA	NA	NA	NA	NA	NA	NA	80391512	0.0248782	Ip-snu13	1907
chr12	6423207	6423236	30	+	3	3	30	GTCCGTGATGTCATAGATACACAACTGAGA	4	C3	2	D0	A	TC	GA	TRUE	GTC	GAC	TRUE	TGTC	GACT	FALSE	intergenic	intergenic:17481	NA	NA	*	NA	NA	MER119	80391512	0.0373174	Ip-snu13	1942
chr12	21137633	21137662	30	+	25	63	30	TAAAATGATGATTCTCCTAGACTCCTGATG	4	C0	2	D0	C	AA	TG	FALSE	TAA	TGT	FALSE	TTAA	TGTA	FALSE	ncRNA	processed_transcript:717	ENSMUST00000174530.1	Gm21989	+	NA	NA	NA	80391512	0.783665	Ip-snu13	2001
chr12	35134193	35134222	30	+	5	12	30	ATGCATGATGTATATTATGTATCTCTGAAG	4	C3	2	D0	T	TG	AG	FALSE	ATG	AGT	FALSE	TATG	AGTA	FALSE	introns	intron:472610	ENSMUST00000048519.16	Snx13	+	4645	3803	NA	80391512	0.149269	Ip-snu13	2063
chr12	37307631	37307660	30	+	3	3	30	GATAATGATGACAATAGAGTACATCTGATT	4	C0	2	D0	T	AT	TT	FALSE	GAT	TTT	FALSE	AGAT	TTTA	FALSE	introns	intron:472763	ENSMUST00000049874.13	Agmo	+	94684	39598	NA	80391512	0.0373174	Ip-snu13	2065
chr12	40784474	40784503	30	+	7	18	30	AATTGTGATGAATTGTGATGAACCCTGACC	4	C0	2	D0	C	AT	CC	FALSE	AAT	CCA	FALSE	CAAT	CCAT	FALSE	introns	intron:473054	ENSMUST00000037488.7	Dock4	+	8523	3724	NA	80391512	0.223904	Ip-snu13	2082
chr12	41639517	41639546	30	+	5	5	30	CTTTGATGATGATGGATTGAACCTCTGAAC	5	C0	2	D0	T	TT	AC	FALSE	TTT	ACC	FALSE	CTTT	ACCT	FALSE	introns	intron:473200	ENSMUST00000132121.7	Immp2l	+	74825	64108	ORR1A1	80391512	0.0621956	Ip-snu13	2097
chr12	77254571	77254600	30	+	3	3	30	ACTAGTGATGAGTCTCTGTAGTTCCTGATG	4	C0	2	D0	C	CT	TG	FALSE	ACT	TGC	FALSE	GACT	TGCC	FALSE	introns	intron:476323	ENSMUST00000177595.8	Fut8	+	39161	22760	NA	80391512	0.0373174	Ip-snu13	2227
chr12	84121565	84121594	30	+	9	11	30	TGGCTGTGATGTTTTATAGTTCTGCTGAAC	5	C3	2	D0	G	GC	AC	FALSE	GGC	ACA	FALSE	TGGC	ACAT	FALSE	introns	intron:477679	ENSMUST00000143753.7	Dnal1	+	5640	5367	L1MD2	80391512	0.13683	Ip-snu13	2278
chr12	110478279	110478308	30	+	5	5	30	CTCAGTGATGTCGAATTGCTTATGCTGACA	4	C3	2	D0	G	TC	CA	FALSE	CTC	CAC	FALSE	GCTC	CACC	FALSE	introns	intron:481601	ENSMUST00000220509.1	Ppp2r5c	+	56470	44182	NA	80391512	0.0621956	Ip-snu13	2399
chr12	113056336	113056365	30	+	161	349	30	ACACGATGATGTGACTTGAGGTCTCTGAGG	5	C3	2	D0	T	AC	GG	FALSE	CAC	GGT	FALSE	ACAC	GGTG	FALSE	introns	intron:482802	ENSMUST00000223502.1	Pacs2	+	4519	444	NA	80391512	4.34125	Ip-snu13	2427
chr13	6563679	6563708	30	+	60	114	30	TGAGATGATGTCTTGACACTGGCCCTGAAC	4	C3	2	D0	C	GA	AC	FALSE	TGA	ACT	FALSE	CTGA	ACTT	FALSE	introns	intron:493290	ENSMUST00000021611.9	Pitrm1	+	1476	1282	NA	80391512	1.41806	Ip-snu13	2466
chr13	36251830	36251859	30	+	4	4	30	CCTCTATGATGTGAGAAGTGTCCTCTGATT	5	C3	2	D0	T	TC	TT	FALSE	CTC	TTA	FALSE	CCTC	TTAT	FALSE	introns	intron:495801	ENSMUST00000021857.12	Fars2	+	95442	90077	NA	80391512	0.0497565	Ip-snu13	2590
chr13	55166900	55166929	30	+	5	13	30	GAGGATGATGTGATGAAGATCGCTGACTTT	4	C3	4	D0	G	AG	CT	TRUE	GAG	CTT	TRUE	CGAG	CTTT	FALSE	cds	CDS:379924	ENSMUST00000005452.5	Fgfr4	+	NA	NA	NA	80391512	0.161709	Ip-snu13	2674
chr13	81999779	81999808	30	+	4	10	30	AAAAGATGATGATGGATTTGACCTCTGATT	5	C0	2	D0	T	AA	TT	TRUE	AAA	TTA	FALSE	AAAA	TTAA	FALSE	intergenic	intergenic:19810	NA	NA	*	NA	NA	NA	80391512	0.124391	Ip-snu13	2795
chr14	11859217	11859246	30	+	2	4	30	GTCTTGTGATGAATAATGTAGGAGCTGATA	5	C0	2	D0	G	CT	TA	FALSE	TCT	TAA	FALSE	GTCT	TAAG	FALSE	introns	intron:516945	ENSMUST00000022264.12	Ptprg	+	231496	93469	NA	80391512	0.0497565	Ip-snu13	2983
chr14	22911364	22911393	30	+	3	3	30	TTCCTGTGATGAGCTTGCTTGTCTCTGAGC	5	C0	2	D0	T	CC	GC	FALSE	TCC	GCT	FALSE	TTCC	GCTG	FALSE	introns	intron:518817	ENSMUST00000075639.10	Lrmda	+	227172	144561	NA	80391512	0.0373174	Ip-snu13	3056
chr14	35089141	35089170	30	+	4	4	30	AACTGTGATGACTTGTACATTTCTCTGAAG	4	C0	2	D0	T	AC	AG	FALSE	AAC	AGT	FALSE	AAAC	AGTG	FALSE	introns	intron:521600	ENSMUST00000043349.6	Grid1	+	224743	162523	NA	80391512	0.0497565	Ip-snu13	3155
chr14	101891021	101891050	30	+	5	8	30	ATATATGATGATATAAGTGAGGTACTGACA	4	C0	2	D0	A	TA	CA	FALSE	ATA	CAA	FALSE	CATA	CAAC	FALSE	introns	intron:528376	ENSMUST00000100337.9	Lmo7	+	7760	5416	NA	80391512	0.099513	Ip-snu13	3353
chr14	116294167	116294196	30	+	2	2	30	CCACCATGATGAAGGACTAAACTTCTGATA	5	C0	2	D0	T	AC	TA	FALSE	CAC	TAC	FALSE	CCAC	TACC	FALSE	introns	intron:528740	ENSMUST00000176912.7	Gpc5	+	735947	230083	ORR1C1	80391512	0.0248782	Ip-snu13	3373
chr15	4008782	4008811	30	+	4	4	30	TAAGATGATGAGGATGCTCTAACCCTGACG	4	C0	2	D0	C	AA	CG	FALSE	TAA	CGG	FALSE	CTAA	CGGT	FALSE	ncRNA	lincRNA:3553	ENSMUST00000180518.1	Gm2093	+	NA	NA	L1MB7	80391512	0.0497565	Ip-snu13	3427
chr15	25988762	25988791	30	+	3	3	30	GCCTATGATGTCCTTGGCATTCTGACTCTA	4	C3	5	D0	T	CC	CT	FALSE	GCC	CTC	FALSE	GGCC	CTCT	FALSE	introns	intron:545655	ENSMUST00000061875.7	Zfp622	+	4129	2661	L2	80391512	0.0373174	Ip-snu13	3480
chr15	26166718	26166747	30	+	7	9	30	CAGTATGATGATGGACTCACATTTCTGATG	4	C0	2	D0	T	AG	TG	FALSE	CAG	TGT	FALSE	ACAG	TGTC	FALSE	intergenic	intergenic:21684	NA	NA	*	NA	NA	NA	80391512	0.111952	Ip-snu13	3482
chr15	33228413	33228442	30	+	329	1332	30	TTCTCATGATGATGATAATGGACTCTGAAA	5	C0	2	D0	T	CT	AA	FALSE	TCT	AAC	FALSE	TTCT	AACT	FALSE	introns	intron:545998	ENSMUST00000042167.9	Cpq	+	36662	21483	ORR1B1	80391512	16.5689	Ip-snu13	3527
chr15	34530643	34530672	30	+	22	41	30	TGTGGATGATGATTTGTTTTTAATCTGACT	5	C0	2	D0	T	TG	CT	FALSE	GTG	CTC	FALSE	TGTG	CTCT	FALSE	3UTRs	3UTR:67249	ENSMUST00000052290.13	Pop1	+	NA	NA	NA	80391512	0.510004	Ip-snu13	3535
chr15	46107094	46107123	30	+	4	4	30	AGTTGTGATGTAATACTCGAAACTCTGAAA	4	C3	2	D0	T	GT	AA	FALSE	AGT	AAC	FALSE	AAGT	AACT	FALSE	intergenic	intergenic:21844	NA	NA	*	NA	NA	L1MA4	80391512	0.0497565	Ip-snu13	3591
chr15	46410064	46410093	30	+	3	3	30	CATATATGATGAAATCAAGTTTCTCTGAAT	5	C0	2	D0	T	TA	AT	FALSE	ATA	ATC	FALSE	CATA	ATCT	FALSE	intergenic	intergenic:21847	NA	NA	*	NA	NA	NA	80391512	0.0373174	Ip-snu13	3593
chr15	57834779	57834808	30	+	9	12	30	TCTTGATGATGATGAACTGAACCTCTGAAC	5	C0	2	D0	T	TT	AC	FALSE	CTT	ACC	FALSE	TCTT	ACCT	FALSE	introns	intron:547515	ENSMUST00000096430.10	Zhx2	+	14839	3782	ORR1A2	80391512	0.149269	Ip-snu13	3612
chr15	59741030	59741059	30	+	5	9	30	ATATGTGATGAACCCTAGTGAGCCCTGACA	4	C0	2	D0	C	TA	CA	FALSE	ATA	CAG	FALSE	AATA	CAGT	FALSE	intergenic	intergenic:21933	NA	NA	*	NA	NA	RCHARR1	80391512	0.111952	Ip-snu13	3624
chr15	62136774	62136803	30	+	22	81	30	AACCGTGATGATCTCAAGGAAGTCCTGATC	4	C0	2	D0	C	AC	TC	FALSE	AAC	TCT	FALSE	CAAC	TCTG	FALSE	ncRNA	lincRNA:3582	ENSMUST00000182956.5	Pvt1	+	NA	NA	NA	80391512	1.00757	Ip-snu13	3633
chr15	76744027	76744056	30	+	9	9	30	GAAAGTGATGATAGACAAAGACCTCTGAAG	4	C0	2	D0	T	AA	AG	FALSE	GAA	AGC	FALSE	GGAA	AGCT	FALSE	introns	intron:563283	ENSMUST00000036176.15	Arhgap39	-	9931	2430	B4A	80391512	0.111952	Ip-snu13	3682
chr16	18949799	18949828	30	+	8	8	30	TTTGATGATGTGACTGGGTTCTGTCTGATC	4	C3	2	D0	T	TT	TC	FALSE	TTT	TCA	FALSE	CTTT	TCAT	FALSE	introns	intron:574376	ENSMUST00000190050.1	Hira	+	1890	1346	NA	80391512	0.099513	Ip-snu13	3974
chr16	21289325	21289354	30	+	4	4	30	CTAAATGATGTGTGTTAAGTGTTTCTGATT	4	C3	2	D0	T	TA	TT	FALSE	CTA	TTG	FALSE	CCTA	TTGA	FALSE	ncRNA	lincRNA:3651	ENSMUST00000181476.1	Gm16863	-	NA	NA	NA	80391512	0.0497565	Ip-snu13	3992
chr16	87723192	87723221	30	+	3	3	30	GACAATGATGTACGTGTAGGCCAGCTGAAG	4	C3	2	D0	G	AC	AG	FALSE	GAC	AGG	FALSE	GGAC	AGGT	FALSE	introns	intron:581500	ENSMUST00000026703.5	Bach1	+	6828	6215	NA	80391512	0.0373174	Ip-snu13	4256
chr16	92237972	92238001	30	+	3	3	30	CACTATGATGACGGACCAGGTACACTGACT	4	C0	2	D0	A	AC	CT	FALSE	CAC	CTG	FALSE	CCAC	CTGG	FALSE	intergenic	intergenic:23301	NA	NA	*	NA	NA	NA	80391512	0.0373174	Ip-snu13	4280
chr17	21431352	21431381	30	+	4	4	30	ATCTCATGATGACTGAATAAGGCACTGACC	5	C0	2	D0	A	CT	CC	FALSE	TCT	CCT	FALSE	ATCT	CCTA	FALSE	introns	intron:596846	ENSMUST00000165230.7	Zfp54	+	3081	2021	NA	80391512	0.0497565	Ip-snu13	4416
chr17	26669408	26669437	30	+	4	4	30	TGATATGATGGATAGTTTCTAATTCTGATT	4	C1	2	D0	T	GA	TT	TRUE	TGA	TTG	TRUE	GTGA	TTGT	TRUE	introns	intron:599065	ENSMUST00000236346.1	Atp6v0e	+	19286	13240	NA	80391512	0.0497565	Ip-snu13	4449
chr17	28265895	28265924	30	+	2	2	30	GTCCTGGGATGATTTGGATCTCTGAGGATG	5	C4	5	D0	T	CC	GG	TRUE	TCC	GGA	TRUE	GTCC	GGAT	TRUE	introns	intron:600158	ENSMUST00000002320.15	Ppard	+	49165	20336	NA	80391512	0.0248782	Ip-snu13	4469
chr17	56174406	56174435	30	+	11	31	30	AGCTGATGATGAGGGCTCAGGTCCCTGAAG	5	C0	2	D0	C	CT	AG	TRUE	GCT	AGC	TRUE	AGCT	AGCC	FALSE	NA	NA	NA	NA	NA	NA	NA	NA	80391512	0.385613	Ip-snu13	4608
chr17	91998978	91999007	30	+	4	4	30	GTATATGATGTTAACTTTTTAATTCTGAGT	4	C3	2	D0	T	TA	GT	FALSE	GTA	GTT	FALSE	TGTA	GTTC	FALSE	intergenic	intergenic:24444	NA	NA	*	NA	NA	NA	80391512	0.0497565	Ip-snu13	4743
chr18	10429051	10429080	30	+	8	11	30	GTGATATGATGAGAAATCTCTTTTCTGAAA	5	C0	2	D0	T	GA	AA	FALSE	TGA	AAA	FALSE	GTGA	AAAT	FALSE	introns	intron:631029	ENSMUST00000173356.7	Greb1l	+	124640	20849	NA	80391512	0.13683	Ip-snu13	4766
chr18	38815801	38815830	30	+	3	3	30	TTGCATGATGAAGGCATTAGCAGACTGACT	4	C0	2	D0	A	TG	CT	FALSE	TTG	CTG	FALSE	GTTG	CTGT	FALSE	introns	intron:634853	ENSMUST00000148850.7	Arhgap26	+	256987	117962	NA	80391512	0.0373174	Ip-snu13	4870
chr18	82984958	82984987	30	+	4	4	30	TTCTGTGATGACTGCTTTCTTACCCTGACA	4	C0	2	D0	C	TC	CA	FALSE	TTC	CAA	FALSE	CTTC	CAAA	FALSE	introns	intron:639809	ENSMUST00000171238.7	Zfp516	+	29294	1756	NA	80391512	0.0497565	Ip-snu13	5069
chr18	90594617	90594646	30	+	4	6	30	CCTCTATGATGAAAACTTTAGATACTGAAG	5	C0	2	D0	A	TC	AG	FALSE	CTC	AGA	FALSE	CCTC	AGAA	FALSE	intergenic	intergenic:25248	NA	NA	*	NA	NA	L1_Mur3	80391512	0.0746347	Ip-snu13	5085
chr19	9984566	9984595	30	+	22	93	30	GACCGTGATGACTGGGAGAGCGGGCTGAAT	4	C0	2	D0	G	AC	AT	FALSE	GAC	ATG	FALSE	AGAC	ATGC	FALSE	cds	CDS:493782	ENSMUST00000235196.1	Fth1	+	NA	NA	NA	80391512	1.15684	Ip-snu13	5139
chr19	47650053	47650082	30	+	4	4	30	AAGTATGATGAGAGGTCCTCCACACTGATG	4	C0	2	D0	A	AG	TG	FALSE	AAG	TGC	FALSE	CAAG	TGCT	FALSE	cds	CDS:507442	ENSMUST00000026045.13	Col17a1	-	NA	NA	NA	80391512	0.0497565	Ip-snu13	5346
chr19	61159554	61159583	30	+	19	22	30	CAAAATGATGAATCTGGGAAAGATCTGACA	4	C0	2	D0	T	AA	CA	FALSE	CAA	CAG	FALSE	ACAA	CAGA	FALSE	intergenic	intergenic:25911	NA	NA	*	NA	NA	RMER6A	80391512	0.273661	Ip-snu13	5394
chr2	7171168	7171197	30	+	2	2	30	GCATATGATGAGTTTAAATCTATTCTGAGC	4	C0	2	D0	T	CA	GC	FALSE	GCA	GCA	FALSE	TGCA	GCAA	FALSE	introns	intron:72893	ENSMUST00000002176.12	Celf2	-	223057	208753	NA	80391512	0.0248782	Ip-snu13	5440
chr2	92263398	92263427	30	+	58	124	30	ACCACATGATGAGAATGCTAAGAACTGAAC	5	C0	2	D0	A	CA	AC	FALSE	CCA	ACC	FALSE	ACCA	ACCC	FALSE	introns	intron:57988	ENSMUST00000044036.14	Phf21a	+	89504	56801	NA	80391512	1.54245	Ip-snu13	5820
chr2	95430385	95430414	30	+	2	2	30	AAATATGATGACCAGAGTGTAGATCTGAAT	4	C0	2	D0	T	AA	AT	FALSE	AAA	ATA	FALSE	CAAA	ATAC	FALSE	intergenic	intergenic:2703	NA	NA	*	NA	NA	NA	80391512	0.0248782	Ip-snu13	5833
chr2	157844897	157844926	30	+	2	2	30	AGGTGTGATGACACTGGGCGTACACTGATG	4	C0	2	D0	A	GG	TG	FALSE	AGG	TGG	FALSE	GAGG	TGGA	FALSE	introns	intron:67971	ENSMUST00000029178.6	Ctnnbl1	+	31608	23373	NA	80391512	0.0248782	Ip-snu13	6145
chr2	177053301	177053330	30	+	25	27	30	TCATAATGATGAAGATTTGAGAATCTGAAA	5	C0	2	D0	T	AT	AA	FALSE	CAT	AAA	FALSE	TCAT	AAAG	FALSE	intergenic	intergenic:3600	NA	NA	*	NA	NA	NA	80391512	0.335856	Ip-snu13	6242
chr3	36913893	36913922	30	+	2	2	30	ACAACGTGATGACTCCCCCACGTTCTGACT	5	C0	2	D0	T	AA	CT	FALSE	CAA	CTC	FALSE	ACAA	CTCA	FALSE	introns	intron:105604	ENSMUST00000057272.14	Bltp1	+	9368	3695	NA	80391512	0.0248782	Ip-snu13	6377
chr3	37499003	37499032	30	+	12	25	30	AGAAATGATGTCTCACTTTACTCTCTGATT	4	C3	2	D0	T	GA	TT	TRUE	AGA	TTG	FALSE	AAGA	TTGC	FALSE	introns	intron:106078	ENSMUST00000108112.9	Afg2a	+	63499	29125	ORR1D2	80391512	0.310978	Ip-snu13	6379
chr3	49174786	49174815	30	+	13	38	30	AACCATGATGTATACTCAAAGAACCTGATG	4	C3	2	D0	C	AC	TG	FALSE	AAC	TGC	FALSE	AAAC	TGCA	FALSE	intergenic	intergenic:4040	NA	NA	*	NA	NA	NA	80391512	0.472687	Ip-snu13	6396
chr3	95634396	95634425	30	+	2261	3488	30	TGACTATGATGACAAACCTGTCAGCTGAGC	5	C0	2	D0	G	AC	GC	FALSE	GAC	GCC	FALSE	TGAC	GCCA	FALSE	NA	NA	NA	NA	NA	NA	NA	NA	80391512	43.3877	Ip-snu13	6572
chr3	98388868	98388897	30	+	170	450	30	CTAGTATGATGGTACTACCAACTTCTGACT	5	C1	2	D0	T	AG	CT	TRUE	TAG	CTA	TRUE	CTAG	CTAG	TRUE	introns	intron:113899	ENSMUST00000196741.1	Zfp697	+	296958	290639	NA	80391512	5.59761	Ip-snu13	6591
chr3	122524506	122524535	30	+	5	5	30	CCGTGTGATGTCACTAGCCGTCCTCTGATC	4	C3	2	D0	T	CG	TC	FALSE	CCG	TCT	FALSE	ACCG	TCTG	FALSE	introns	intron:116547	ENSMUST00000029766.8	Bcar3	+	1583	388	NA	80391512	0.0621956	Ip-snu13	6704
chr3	126802086	126802115	30	+	2	2	30	GGTTATGATGACGCCCACCAAAATCTGAGA	4	C0	2	D0	T	GT	GA	FALSE	GGT	GAA	FALSE	TGGT	GAAC	FALSE	introns	intron:116734	ENSMUST00000106402.7	Camk2d	+	4095	3741	NA	80391512	0.0248782	Ip-snu13	6713
chr3	129615672	129615701	30	+	341	510	30	TGACGATGATGATGATAATGGCTGAGTCTA	5	C0	5	D0	G	AC	GT	TRUE	GAC	GTC	TRUE	TGAC	GTCT	FALSE	introns	intron:117195	ENSMUST00000199910.4	Elovl6	+	23110	12581	(ATG)n	80391512	6.34395	Ip-snu13	6721
chr4	11607438	11607467	30	+	6	19	30	TGGCCGTGATGTCCATATGCAGCTGAGCCT	5	C3	4	D0	G	GC	GC	TRUE	GGC	GCC	TRUE	TGGC	GCCT	FALSE	introns	intron:135762	ENSMUST00000070755.12	Rad54b	+	2957	1826	NA	80391512	0.236343	Ip-snu13	6850
chr4	28962830	28962859	30	+	10	25	30	CCTCTATGATGACTCAACGGGAGTCTGACA	5	C0	2	D0	T	TC	CA	FALSE	CTC	CAT	FALSE	CCTC	CATC	FALSE	introns	intron:136505	ENSMUST00000029964.11	Epha7	+	1323	1029	NA	80391512	0.310978	Ip-snu13	6895
chr4	48562067	48562096	30	+	9	20	30	GCTGATGATGATAATGCTGTGATGCTGATG	4	C0	2	D0	G	CT	TG	FALSE	GCT	TGC	FALSE	AGCT	TGCT	FALSE	intergenic	intergenic:5579	NA	NA	*	NA	NA	NA	80391512	0.248782	Ip-snu13	6981
chr4	54998530	54998559	30	+	2	2	30	GAAAATGATGAAGCAGGAGAGAAACTGAGC	4	C0	2	D0	A	AA	GC	FALSE	GAA	GCA	FALSE	AGAA	GCAT	FALSE	introns	intron:139746	ENSMUST00000133895.7	Zfp462	+	62431	8973	NA	80391512	0.0248782	Ip-snu13	7002
chr4	89163849	89163878	30	+	2	2	30	CCCCGGTGATGTCATCGTTGAAGGCTGAGG	5	C3	2	D0	G	CC	GG	TRUE	CCC	GGT	FALSE	CCCC	GGTC	FALSE	introns	intron:141484	ENSMUST00000058030.9	Mtap	+	14514	7249	NA	80391512	0.0248782	Ip-snu13	7077
chr4	100099654	100099683	30	+	1152	3179	30	AGGCAATGATGATTGTGTTTCCTGAGCCTT	5	C0	5	D0	C	GC	GC	TRUE	GGC	GCC	TRUE	AGGC	GCCT	TRUE	introns	intron:142313	ENSMUST00000039630.5	Ror1	+	206570	203196	NA	80391512	39.544	Ip-snu13	7124
chr5	17600759	17600788	30	+	2	2	30	CCTAATGATGTTGGATACCTCCGTCTGAAG	4	C3	2	D0	T	CT	AG	TRUE	CCT	AGG	TRUE	CCCT	AGGA	FALSE	introns	intron:177350	ENSMUST00000030568.13	Sema3c	+	76737	52919	NA	80391512	0.0248782	Ip-snu13	7491
chr5	29358193	29358222	30	+	5	5	30	CCTTGATGATGATGGATTGAACCTCTGAAC	5	C0	2	D0	T	TT	AC	FALSE	CTT	ACC	FALSE	CCTT	ACCT	FALSE	introns	intron:202399	ENSMUST00000055195.10	Lmbr1	-	14141	11286	ORR1A3	80391512	0.0621956	Ip-snu13	7558
chr5	29810947	29810976	30	+	3	3	30	TACCATGATGTCATACGCAAAGAACTGAGG	4	C3	2	D0	A	AC	GG	FALSE	TAC	GGA	FALSE	GTAC	GGAT	FALSE	introns	intron:178762	ENSMUST00000196528.4	Dnajb6	+	51525	6944	NA	80391512	0.0373174	Ip-snu13	7562
chr5	77322338	77322367	30	+	152	378	30	TCTGATGATGACACAAATTGATGACTGAAT	4	C0	2	D0	A	CT	AT	FALSE	TCT	ATG	FALSE	ATCT	ATGG	FALSE	introns	intron:185795	ENSMUST00000031167.5	Polr2b	+	2440	1186	NA	80391512	4.70199	Ip-snu13	7747
chr5	109930387	109930416	30	+	2	2	30	CAAAATGATGAATCAGGGAAGGATCTGACA	4	C0	2	D0	T	AA	CA	FALSE	CAA	CAG	FALSE	ACAA	CAGA	FALSE	introns	intron:189352	ENSMUST00000112544.7	Gm15446	+	16659	10009	RMER6A	80391512	0.0248782	Ip-snu13	7893
chr5	110034041	110034070	30	+	2	2	30	TAAGATGATGATGAAAGACTAACTCTGAGA	4	C0	2	D0	T	AA	GA	FALSE	TAA	GAA	FALSE	ATAA	GAAA	FALSE	intergenic	intergenic:7751	NA	NA	*	NA	NA	NA	80391512	0.0248782	Ip-snu13	7895
chr5	137618086	137618115	30	+	6	8	30	CTCACATGATGAGCACTTTACATTCTGAGC	5	C0	2	D0	T	CA	GC	FALSE	TCA	GCC	FALSE	CTCA	GCCA	FALSE	introns	intron:220239	ENSMUST00000031732.13	Fbxo24	-	4540	4242	NA	80391512	0.099513	Ip-snu13	8068
chr5	138176818	138176847	30	+	27	45	30	TGACTGTGATGAGATACCAGCTCTCTGATG	5	C0	2	D0	T	AC	TG	FALSE	GAC	TGA	FALSE	TGAC	TGAC	FALSE	cds	CDS:150566	ENSMUST00000019662.10	Ap4m1	+	NA	NA	NA	80391512	0.559761	Ip-snu13	8073
chr6	28830547	28830576	30	+	123	243	30	ATCCATGATGAAAGGGGCAGAGCACTGAAA	4	C0	2	D0	A	TC	AA	FALSE	ATC	AAG	FALSE	CATC	AAGG	FALSE	cds	CDS:185781	ENSMUST00000062304.6	Lrrc4	-	NA	NA	NA	80391512	3.02271	Ip-snu13	8264
chr6	29359577	29359606	30	+	202	245	30	GAGCCATGATGTGGGTTTTGGGAACTGAGC	5	C3	2	D0	A	GC	GC	TRUE	AGC	GCC	FALSE	GAGC	GCCT	FALSE	introns	intron:224615	ENSMUST00000173216.7	Calu	+	17831	6433	NA	80391512	3.04759	Ip-snu13	8270
chr6	53686441	53686470	30	+	2	2	30	GTCTAAGGATGACTTTGCACCTCTGAAGCC	5	C4	4	D0	T	CT	AG	TRUE	TCT	AGC	FALSE	GTCT	AGCC	FALSE	introns	intron:228790	ENSMUST00000203528.2	Creb5	+	7378	6428	NA	80391512	0.0248782	Ip-snu13	8394
chr6	91882125	91882154	30	+	3	3	30	CACAGTGATGATGGCTGTGCATCCCTGAAA	4	C0	2	D0	C	AC	AA	FALSE	CAC	AAA	FALSE	CCAC	AAAG	FALSE	introns	intron:233958	ENSMUST00000037783.6	Ccdc174	+	4000	3193	NA	80391512	0.0373174	Ip-snu13	8568
chr6	98006919	98006948	30	+	25	49	30	GCCAAATGATGTCTATCTGTTACTCTGAGG	5	C3	2	D0	T	CA	GG	FALSE	CCA	GGC	FALSE	GCCA	GGCA	FALSE	introns	intron:234236	ENSMUST00000203884.2	Mitf	+	4197	3446	NA	80391512	0.609517	Ip-snu13	8594
chr6	140771958	140771987	30	+	4	7	30	ACTTGATGATGATGGACTGAACCTCTGAAC	5	C0	2	D0	T	TT	AC	FALSE	CTT	ACC	FALSE	ACTT	ACCT	FALSE	intergenic	intergenic:9835	NA	NA	*	NA	NA	ORR1A2	80391512	0.0870739	Ip-snu13	8753
chr6	146979855	146979884	30	+	2	2	30	GTAATATGATGGTGGACACTGCTCTGAGGT	5	C1	3	D0	T	AA	GG	FALSE	TAA	GGT	FALSE	GTAA	GGTT	FALSE	introns	intron:240914	ENSMUST00000016631.13	Ppfibp1	+	12264	10629	NA	80391512	0.0248782	Ip-snu13	8783
chr7	49474534	49474563	30	+	89	218	30	CTCAATGATGAGGCCATGCTGCTTCTGAGC	4	C0	2	D0	T	TC	GC	FALSE	CTC	GCA	FALSE	TCTC	GCAC	FALSE	introns	intron:268498	ENSMUST00000183659.7	Nav2	+	26439	16805	NA	80391512	2.71173	Ip-snu13	8967
chr7	101941117	101941146	30	+	94	130	30	GCACATGATGACTAATTGTAAGGTCTGAAT	4	C0	2	D0	T	CA	AT	FALSE	GCA	ATC	FALSE	AGCA	ATCT	FALSE	introns	intron:275061	ENSMUST00000209639.1	Numa1	+	43062	36233	NA	80391512	1.61709	Ip-snu13	9196
chr7	112038812	112038841	30	+	23	51	30	TCTCTGTGATGTGACTTTGTCTCTCTGATG	5	C3	2	D0	T	TC	TG	FALSE	CTC	TGA	FALSE	TCTC	TGAC	FALSE	introns	intron:276389	ENSMUST00000106653.3	Usp47	+	29470	14375	NA	80391512	0.634395	Ip-snu13	9237
chr7	113247733	113247762	30	+	2	2	30	AGTTGTGATGATAGTCGATTATCTCTGAGG	4	C0	2	D0	T	GT	GG	FALSE	AGT	GGA	FALSE	CAGT	GGAA	FALSE	introns	intron:276785	ENSMUST00000047321.8	Bmal1	+	39929	26863	NA	80391512	0.0248782	Ip-snu13	9250
chr7	132946376	132946405	30	+	3	3	30	AGTCATGATGATAATTACATAGTGCTGAAA	4	C0	2	D0	G	GT	AA	FALSE	AGT	AAT	FALSE	TAGT	AATT	FALSE	introns	intron:282039	ENSMUST00000106157.7	Zranb1	+	18039	3179	NA	80391512	0.0373174	Ip-snu13	9345
chr8	18684108	18684137	30	+	4	4	30	GCTGGTGATGATCTTAGTCAACTTCTGATG	4	C0	2	D0	T	CT	TG	FALSE	GCT	TGC	FALSE	AGCT	TGCT	FALSE	introns	intron:315785	ENSMUST00000039412.14	Mcph1	+	17727	4844	NA	80391512	0.0497565	Ip-snu13	9469
chr8	22231333	22231362	30	+	2	2	30	TTTGATGATGACATCCACTTAAGGCTGAGT	4	C0	2	D0	G	TT	GT	FALSE	TTT	GTG	FALSE	ATTT	GTGC	FALSE	introns	intron:315979	ENSMUST00000069828.9	Thsd1	+	11025	7092	NA	80391512	0.0248782	Ip-snu13	9481
chr8	45725805	45725834	30	+	2	2	30	ACAAGGTGATGATAATTTATGGACTGAAGT	5	C0	3	D0	A	AA	AG	FALSE	CAA	AGT	FALSE	ACAA	AGTT	FALSE	ncRNA	processed_transcript:486	ENSMUST00000127040.1	Gm16352	+	NA	NA	NA	80391512	0.0248782	Ip-snu13	9566
chr8	61517012	61517041	30	+	3	5	30	CCAGGTGATGATGGCACCGAGCTCTGAGCT	4	C0	3	D0	T	CA	GC	FALSE	CCA	GCT	FALSE	CCCA	GCTC	FALSE	introns	intron:336783	ENSMUST00000121200.8	Palld	-	6141	269	NA	80391512	0.0621956	Ip-snu13	9622
chr8	76951460	76951489	30	+	2	2	30	AAAGATGATGAACTTGCTTTCAAACTGACA	4	C0	2	D0	A	AA	CA	FALSE	AAA	CAG	FALSE	CAAA	CAGG	FALSE	introns	intron:322123	ENSMUST00000109913.8	Nr3c2	+	175498	134037	NA	80391512	0.0248782	Ip-snu13	9683
chr8	91347542	91347571	30	+	3	3	30	AACCGTGATGACCCACTCTCCTTTCTGATA	4	C0	2	D0	T	AC	TA	FALSE	AAC	TAA	FALSE	AAAC	TAAA	FALSE	introns	intron:325050	ENSMUST00000069718.14	Fto	+	88186	54235	NA	80391512	0.0373174	Ip-snu13	9790
chr8	108766964	108766993	30	+	6	6	30	CCTGGGTGATGATAGAACTTAGACCTGAGT	5	C0	2	D0	C	TG	GT	FALSE	CTG	GTC	FALSE	CCTG	GTCC	FALSE	introns	intron:328094	ENSMUST00000220518.1	Zfhx3	+	87966	25208	NA	80391512	0.0746347	Ip-snu13	9859
chr8	120246133	120246162	30	+	3	3	30	AGAGATGATGGTAGTGCCCACATCCTGACA	4	C1	2	D0	C	GA	CA	FALSE	AGA	CAT	FALSE	CAGA	CATG	FALSE	introns	intron:329632	ENSMUST00000127664.1	Galnt2	+	4384418	4049195	NA	80391512	0.0373174	Ip-snu13	9941
chr9	13753203	13753232	30	+	5	5	30	TAAAGTGATGATGTCAGAAGGTTCCTGATA	4	C0	2	D0	C	AA	TA	FALSE	TAA	TAC	FALSE	ATAA	TACT	FALSE	introns	intron:346654	ENSMUST00000034396.13	Mtmr2	+	32876	29044	B2_Mm2	80391512	0.0621956	Ip-snu13	10040
chr9	20718535	20718564	30	+	2	2	30	CATCATGATGATCATAGACTAACTCTGAAA	4	C0	2	D0	T	AT	AA	FALSE	CAT	AAT	FALSE	TCAT	AATT	FALSE	introns	intron:368574	ENSMUST00000034692.8	Olfm2	-	52389	42811	ORR1D1	80391512	0.0248782	Ip-snu13	10072
chr9	44782400	44782429	30	+	29	47	30	GTCCTGTGATGTCACTTCAACTATCTGAGA	5	C3	2	D0	T	CC	GA	FALSE	TCC	GAC	FALSE	GTCC	GACA	FALSE	introns	intron:350928	ENSMUST00000002099.10	Ift46	+	1497	1301	NA	80391512	0.584639	Ip-snu13	10184
chr9	45073112	45073141	30	+	4	4	30	AAAGATGATGAAAAGAGATGACCTCTGAAG	4	C0	2	D0	T	AA	AG	FALSE	AAA	AGA	FALSE	AAAA	AGAT	FALSE	introns	intron:351041	ENSMUST00000114664.7	Mpzl3	+	4034	1612	NA	80391512	0.0497565	Ip-snu13	10189
chr9	73129119	73129148	30	+	14	22	30	TCTTGGTGATGATTCAGATTTTCTCTGATA	5	C0	2	D0	T	TT	TA	FALSE	CTT	TAT	FALSE	TCTT	TATT	FALSE	NA	NA	NA	NA	NA	NA	NA	NA	80391512	0.273661	Ip-snu13	10357
chrX	42168544	42168573	30	+	9	11	30	CAAGGTGATGTTGAAGTAAATGAACTGAGT	4	C3	2	D0	A	AA	GT	FALSE	CAA	GTT	FALSE	TCAA	GTTT	FALSE	introns	intron:674170	ENSMUST00000115073.8	Stag2	+	52169	33281	NA	80391512	0.13683	Ip-snu13	10668
chrX	168893843	168893872	30	+	15	29	30	TTTGATGATGTCCAACAAAACCTTCTGACA	4	C3	2	D0	T	TT	CA	FALSE	TTT	CAT	FALSE	CTTT	CATT	FALSE	introns	intron:683443	ENSMUST00000033721.12	Arhgap6	+	423386	326325	NA	80391512	0.360735	Ip-snu13	10940
chr1	20478173	20478202	30	-	3	3	30	CACTGATGATGTGTGTAAGAGATACTGATT	5	C3	2	D0	A	CT	TT	FALSE	ACT	TTA	FALSE	CACT	TTAC	FALSE	introns	intron:23096	ENSMUST00000088448.11	Pkhd1	-	52564	27795	NA	80391512	0.0373174	Ip-snu13	11013
chr1	30642565	30642594	30	-	6	8	30	TTTGATGATGATGGACTGAACCTCTGAACA	4	C0	3	D0	T	TT	AC	FALSE	TTT	ACA	FALSE	CTTT	ACAT	FALSE	intergenic	intergenic:208	NA	NA	*	NA	NA	ORR1A2	80391512	0.099513	Ip-snu13	11056
chr1	30941933	30941962	30	-	27	107	30	ATAAATGATGAACCGCATTCGTCACTGAGG	4	C0	2	D0	A	TA	GG	FALSE	ATA	GGA	FALSE	AATA	GGAC	FALSE	3UTRs	3UTR:2774	ENSMUST00000232841.1	Ptp4a1	-	NA	NA	NA	80391512	1.33099	Ip-snu13	11060
chr1	51789427	51789456	30	-	5	10	30	TTGGGATGATGACACATGGATTTCCTGACA	5	C0	2	D0	C	GG	CA	FALSE	TGG	CAA	FALSE	TTGG	CAAG	FALSE	introns	intron:25893	ENSMUST00000046390.13	Myo1b	-	9098	4885	NA	80391512	0.124391	Ip-snu13	11132
chr1	75139727	75139756	30	-	7	17	30	AAGTGTGATGAGAATCTTGAGAGTCTGAAG	4	C0	2	D0	T	AG	AG	FALSE	AAG	AGA	FALSE	AAAG	AGAA	FALSE	introns	intron:29589	ENSMUST00000168720.7	Cnppd1	-	141	47	NA	80391512	0.211465	Ip-snu13	11226
chr1	79730656	79730685	30	-	264	394	30	TGTCATGATGAAGCATGTGCTCCTCTGAAA	4	C0	2	D0	T	GT	AA	FALSE	TGT	AAT	FALSE	ATGT	AATA	FALSE	introns	intron:30355	ENSMUST00000113512.7	Wdfy1	-	4089	945	NA	80391512	4.90101	Ip-snu13	11241
chr1	89870069	89870098	30	-	23	57	30	GTTGATGATGACTGAAGTTATGTTCTGATA	4	C0	2	D0	T	TT	TA	FALSE	GTT	TAA	FALSE	TGTT	TAAA	FALSE	introns	intron:10881	ENSMUST00000027521.14	Agap1	+	44262	17407	NA	80391512	0.70903	Ip-snu13	11309
chr1	133377880	133377909	30	-	3	6	30	AGAAATGATGGATTTTTCTAAGCTCTGATG	4	C1	2	D0	T	GA	TG	FALSE	AGA	TGA	FALSE	CAGA	TGAA	FALSE	introns	intron:14613	ENSMUST00000135222.8	Etnk2	+	1397	539	NA	80391512	0.0746347	Ip-snu13	11466
chr1	151410673	151410702	30	-	13	27	30	TGTTATGATGATAATCACAGAGGACTGATT	4	C0	2	D0	A	GT	TT	FALSE	TGT	TTC	FALSE	CTGT	TTCT	FALSE	introns	intron:37404	ENSMUST00000064771.11	Swt1	-	3135	3037	NA	80391512	0.335856	Ip-snu13	11529
chr1	162689072	162689101	30	-	86	134	30	TAATGTGATGAATCACCAGGAACTCTGAAC	4	C0	2	D0	T	AA	AC	FALSE	TAA	ACC	FALSE	ATAA	ACCA	FALSE	introns	intron:39509	ENSMUST00000182149.7	Prrc2c	-	2923	854	NA	80391512	1.66684	Ip-snu13	11615
chr1	170053023	170053052	30	-	2	2	30	GCAAATGATGACCCTGTAGATGGACTGAGC	4	C0	2	D0	A	CA	GC	FALSE	GCA	GCA	FALSE	GGCA	GCAG	FALSE	introns	intron:40584	ENSMUST00000194690.5	Ddr2	-	52773	17001	NA	80391512	0.0248782	Ip-snu13	11653
chr1	178308202	178308231	30	-	4	7	30	CTAAGTGATGTCATGCTAACGATTCTGACT	4	C3	2	D0	T	TA	CT	FALSE	CTA	CTG	FALSE	ACTA	CTGT	FALSE	intergenic	intergenic:1576	NA	NA	*	NA	NA	NA	80391512	0.0870739	Ip-snu13	11712
chr1	179042009	179042038	30	-	4	4	30	AGTCTGTGATGGTTGGCGCAGTCTCTGAAG	5	C1	2	D0	T	TC	AG	FALSE	GTC	AGG	FALSE	AGTC	AGGC	FALSE	introns	intron:42088	ENSMUST00000128302.7	Smyd3	-	71440	69712	NA	80391512	0.0497565	Ip-snu13	11715
chr1	189879525	189879554	30	-	2	2	30	TGTCTGTGATGTTACCATGACTGACTGACT	5	C3	2	D0	A	TC	CT	FALSE	GTC	CTG	FALSE	TGTC	CTGA	FALSE	NA	NA	NA	NA	NA	NA	NA	NA	80391512	0.0248782	Ip-snu13	11773
chr1	190822412	190822441	30	-	3	3	30	ATGGATGATGGAATTGTGTCTACTCTGAAG	4	C1	2	D0	T	TG	AG	FALSE	ATG	AGT	FALSE	TATG	AGTC	FALSE	introns	intron:43369	ENSMUST00000159624.7	Rps6kc1	-	121384	72204	NA	80391512	0.0373174	Ip-snu13	11776
chr10	13719054	13719083	30	-	8	8	30	TAAATATGATGTTAAATATCAACACTGAAC	5	C3	2	D0	A	AA	AC	FALSE	AAA	ACT	FALSE	TAAA	ACTT	FALSE	introns	intron:405245	ENSMUST00000162610.7	Aig1	-	111208	28414	NA	80391512	0.099513	Ip-snu13	11869
chr10	59614893	59614922	30	-	3	3	30	AAAAGTGATGAACTGAATCTGTAACTGAAA	4	C0	2	D0	A	AA	AA	FALSE	AAA	AAG	FALSE	TAAA	AAGC	FALSE	introns	intron:408528	ENSMUST00000020312.12	Mcu	-	125367	123736	NA	80391512	0.0373174	Ip-snu13	12039
chr10	66917678	66917707	30	-	4	4	30	CCACGATGATGATGGACTGAACCCCTGAAA	5	C0	2	D0	C	AC	AA	FALSE	CAC	AAC	FALSE	CCAC	AACT	FALSE	ncRNA	lincRNA:2828	ENSMUST00000181710.1	1110002J07Rik	-	NA	NA	ORR1C1	80391512	0.0497565	Ip-snu13	12076
chr10	71152945	71152974	30	-	2	2	30	ATGTGTGATGAAGAATATAGTCTCCTGAAA	4	C0	2	D0	C	TG	AA	FALSE	ATG	AAG	FALSE	TATG	AAGT	FALSE	introns	intron:410320	ENSMUST00000143791.7	Bicc1	-	80184	73708	NA	80391512	0.0248782	Ip-snu13	12096
chr10	86426095	86426124	30	-	3	3	30	TTGCGATGATGACCAGTTCAAACTGAGCTG	5	C0	4	D0	A	GC	GC	TRUE	TGC	GCT	FALSE	TTGC	GCTG	FALSE	introns	intron:414602	ENSMUST00000120638.7	Syn3	-	41161	18390	NA	80391512	0.0373174	Ip-snu13	12189
chr10	91157374	91157403	30	-	2	2	30	ATAAATGATGTTGTAGCCTTCCTACTGATC	4	C3	2	D0	A	TA	TC	FALSE	ATA	TCA	FALSE	CATA	TCAT	FALSE	introns	intron:415568	ENSMUST00000072239.13	Tmpo	-	5350	3976	NA	80391512	0.0248782	Ip-snu13	12215
chr10	104622368	104622397	30	-	3	3	30	TTATGTGATGTGAAAAATATGAGTCTGAAC	4	C3	2	D0	T	TA	AC	FALSE	TTA	ACA	FALSE	ATTA	ACAG	FALSE	intergenic	intergenic:15666	NA	NA	*	NA	NA	L1Md_F2	80391512	0.0373174	Ip-snu13	12268
chr11	5017069	5017098	30	-	28	43	30	TCTAATGATGAGACAAACAGGGCTCTGAAA	4	C0	2	D0	T	CT	AA	FALSE	TCT	AAG	FALSE	ATCT	AAGA	FALSE	introns	intron:420467	ENSMUST00000109897.7	Ap1b1	+	1245	998	NA	80391512	0.534882	Ip-snu13	12394
chr11	5834995	5835024	30	-	41	83	30	GTGTATGATGAGTGAACCATACCTCTGACC	4	C0	2	D0	T	TG	CC	FALSE	GTG	CCC	FALSE	CGTG	CCCT	FALSE	introns	intron:445769	ENSMUST00000109837.7	Polm	-	602	181	NA	80391512	1.03245	Ip-snu13	12404
chr11	69350689	69350718	30	-	2030	5965	30	ACCATGTGATGTGACCTTACTCAGCTGATC	5	C3	2	D0	G	CA	TC	FALSE	CCA	TCA	FALSE	ACCA	TCAC	FALSE	introns	intron:453477	ENSMUST00000108661.7	Chd3	-	540	437	NA	80391512	74.1994	Ip-snu13	12710
chr11	110239774	110239803	30	-	13	20	30	CTTTGATGATGACTGGATAAGACGCTGATC	5	C0	2	D0	G	TT	TC	FALSE	TTT	TCT	FALSE	CTTT	TCTA	FALSE	introns	intron:465283	ENSMUST00000044003.13	Abca6	-	4738	2977	NA	80391512	0.248782	Ip-snu13	12967
chr11	114451001	114451030	30	-	2	2	30	CTTGATGATGATGGACTGAACCTCTGAACC	4	C0	3	D0	T	TT	AC	FALSE	CTT	ACC	FALSE	CCTT	ACCC	FALSE	NA	NA	NA	NA	NA	NA	NA	ORR1A3	80391512	0.0248782	Ip-snu13	12986
chr11	120057900	120057929	30	-	3	3	30	TCTAATGATGATGTCATCACCTTTCTGACT	4	C0	2	D0	T	CT	CT	FALSE	TCT	CTC	FALSE	GTCT	CTCC	FALSE	NA	NA	NA	NA	NA	NA	NA	RMER4B	80391512	0.0373174	Ip-snu13	13046
chr12	40441263	40441292	30	-	5	5	30	TTCTCATGATGAAGATACACCTCACTGAAT	5	C0	2	D0	A	CT	AT	FALSE	TCT	ATA	FALSE	TTCT	ATAA	FALSE	introns	intron:485885	ENSMUST00000069692.9	Zfp277	-	34712	30309	NA	80391512	0.0621956	Ip-snu13	13175
chr12	83541965	83541994	30	-	54	104	30	TTTTATGATGAGGCCTTTCATACTCTGAGC	4	C0	2	D0	T	TT	GC	FALSE	TTT	GCC	FALSE	CTTT	GCCT	FALSE	intergenic	intergenic:18226	NA	NA	*	NA	NA	NA	80391512	1.29367	Ip-snu13	13332
chr13	19937766	19937795	30	-	2	2	30	TTCACATGATGATAATACAGTGTGCTGAAG	5	C0	2	D0	G	CA	AG	FALSE	TCA	AGC	FALSE	TTCA	AGCA	FALSE	intergenic	intergenic:18979	NA	NA	*	NA	NA	NA	80391512	0.0248782	Ip-snu13	13526
chr13	32165589	32165618	30	-	12	14	30	CTTTATGATGATTTCTTTGAGTATCTGAAT	4	C0	2	D0	T	TT	AT	FALSE	CTT	ATT	FALSE	TCTT	ATTA	FALSE	introns	intron:505738	ENSMUST00000041859.8	Gmds	-	97035	37489	NA	80391512	0.174148	Ip-snu13	13589
chr13	45652993	45653022	30	-	1085	1524	30	TGTTATGATGAGACAAGAACTTCTCTGAAT	4	C0	2	D0	T	GT	AT	TRUE	TGT	ATA	TRUE	CTGT	ATAA	FALSE	introns	intron:506959	ENSMUST00000091628.10	Atxn1	-	129240	84412	NA	80391512	18.9572	Ip-snu13	13632
chr13	58197682	58197711	30	-	5	5	30	GCTGATGATGAGAAGAAAAATCCACTGAAT	4	C0	2	D0	A	CT	AT	FALSE	GCT	ATG	FALSE	TGCT	ATGT	FALSE	introns	intron:508804	ENSMUST00000058735.11	Ubqln1	-	2246	1009	NA	80391512	0.0621956	Ip-snu13	13699
chr13	98900113	98900142	30	-	51	84	30	TTAAGTGATGATTTCCATCAAACTCTGACG	4	C0	2	D0	T	TA	CG	FALSE	TTA	CGT	FALSE	CTTA	CGTT	FALSE	introns	intron:513973	ENSMUST00000109401.7	Tnpo1	-	35460	9322	NA	80391512	1.04489	Ip-snu13	13865
chr13	99335194	99335223	30	-	10	27	30	AACAGTGATGTCTAAGGTTGTTCTCTGACT	4	C3	2	D0	T	AC	CT	FALSE	AAC	CTT	FALSE	AAAC	CTTT	FALSE	introns	intron:514032	ENSMUST00000022153.7	Ptcd2	-	3696	2227	RSINE1	80391512	0.335856	Ip-snu13	13867
chr13	110305100	110305129	30	-	3	3	30	TCAGATGATGAAGTAGAGTGCGACCTGAGC	4	C0	2	D0	C	CA	GC	FALSE	TCA	GCA	FALSE	TTCA	GCAA	FALSE	NA	NA	NA	NA	NA	NA	NA	NA	80391512	0.0373174	Ip-snu13	13938
chr13	119340470	119340499	30	-	2	2	30	TTTTGTGATGTTCTGTATCAATGTCTGAAA	4	C3	2	D0	T	TT	AA	TRUE	TTT	AAA	TRUE	ATTT	AAAA	FALSE	introns	intron:516221	ENSMUST00000069902.12	Nnt	-	14713	524	NA	80391512	0.0248782	Ip-snu13	13970
chr14	13952887	13952916	30	-	7	7	30	AGGTGTGATGAAAAAGATTTTATTCTGATG	4	C0	2	D0	T	GG	TG	FALSE	AGG	TGA	FALSE	AAGG	TGAG	FALSE	introns	intron:530030	ENSMUST00000065865.9	Thoc7	-	1812	1623	NA	80391512	0.0870739	Ip-snu13	14010
chr14	18771015	18771044	30	-	7	7	30	TGCAGTGATGTGAGGATTTAGAAGCTGATT	4	C3	2	D0	G	GC	TT	FALSE	TGC	TTA	FALSE	ATGC	TTAT	FALSE	introns	intron:530261	ENSMUST00000176555.7	Ube2e2	-	284495	184016	NA	80391512	0.0870739	Ip-snu13	14026
chr14	26423150	26423179	30	-	4	4	30	CCATGTGATGATAGCACTTCTCAGCTGAGC	4	C0	2	D0	G	CA	GC	FALSE	CCA	GCA	FALSE	CCCA	GCAG	FALSE	introns	intron:532236	ENSMUST00000102956.7	Slmap	-	3972	557	NA	80391512	0.0497565	Ip-snu13	14076
chr14	34260716	34260745	30	-	11	26	30	CCACAATGATGTATGCCCAAACTGAGTGGC	5	C3	5	D0	A	AC	GT	TRUE	CAC	GTG	TRUE	CCAC	GTGG	TRUE	introns	intron:534518	ENSMUST00000111917.2	Shld2	-	7768	983	NA	80391512	0.323417	Ip-snu13	14120
chr14	56752336	56752365	30	-	11	15	30	TCTTTATGATGATATGCAGGAAATCTGATC	5	C0	2	D0	T	TT	TC	FALSE	CTT	TCA	FALSE	TCTT	TCAC	FALSE	introns	intron:538594	ENSMUST00000022507.12	Pspc1	-	9686	3392	NA	80391512	0.186587	Ip-snu13	14193
chr14	69692345	69692374	30	-	3	3	30	ACTTCATGATGTTGTTAGAGAAATCTGATT	5	C3	2	D0	T	TT	TT	FALSE	CTT	TTC	FALSE	ACTT	TTCT	FALSE	cds	CDS:401898	ENSMUST00000022660.13	Loxl2	+	NA	NA	NA	80391512	0.0373174	Ip-snu13	14289
chr14	121678682	121678711	30	-	4	6	30	CACAATGATGTACAAACCAGGAACCTGAAA	4	C3	2	D0	C	AC	AA	FALSE	CAC	AAA	FALSE	CCAC	AAAG	FALSE	introns	intron:543335	ENSMUST00000212376.2	Dock9	-	12847	10182	NA	80391512	0.0746347	Ip-snu13	14456
chr15	7504214	7504243	30	-	4	4	30	CGTCATGATGAAGGTTATGTTACTCTGAGC	4	C0	2	D0	T	GT	GC	TRUE	CGT	GCA	FALSE	CCGT	GCAT	FALSE	intergenic	intergenic:21557	NA	NA	*	NA	NA	NA	80391512	0.0497565	Ip-snu13	14487
chr15	36601582	36601611	30	-	12	31	30	GTTAATGATGTAAAGGGACAACTACTGAGC	4	C3	2	D0	A	TT	GC	FALSE	GTT	GCT	FALSE	AGTT	GCTA	FALSE	introns	intron:557905	ENSMUST00000001809.14	Pabpc1	-	1436	172	NA	80391512	0.385613	Ip-snu13	14587
chr15	53153431	53153460	30	-	26	70	30	CAACATGATGATACATCTCTGGTTCTGAAA	4	C0	2	D0	T	AA	AA	FALSE	CAA	AAG	FALSE	TCAA	AAGA	FALSE	introns	intron:558940	ENSMUST00000077273.8	Ext1	-	236830	45859	NA	80391512	0.870739	Ip-snu13	14654
chr15	90649520	90649549	30	-	214	333	30	CTCAATGATGAGTTAAAAGGAAACCTGAAT	4	C0	2	D0	C	TC	AT	FALSE	CTC	ATT	FALSE	TCTC	ATTA	FALSE	introns	intron:567233	ENSMUST00000088649.10	Cpne8	-	29884	236	NA	80391512	4.14223	Ip-snu13	14873
chr15	101982305	101982334	30	-	3	3	30	GCCACATGATGTCTGTGCTGGGAACTGAAC	5	C3	2	D0	A	CA	AC	FALSE	CCA	ACT	FALSE	GCCA	ACTC	FALSE	intergenic	intergenic:22465	NA	NA	*	NA	NA	NA	80391512	0.0373174	Ip-snu13	14942
chr16	18042453	18042482	30	-	4	8	30	CTGCCGTGATGATGGACAAAACCTCTGAAA	5	C0	2	D0	T	GC	AA	FALSE	TGC	AAC	FALSE	CTGC	AACT	FALSE	intergenic	intergenic:22645	NA	NA	*	NA	NA	ORR1C2	80391512	0.099513	Ip-snu13	15021
chr16	29237423	29237452	30	-	2	2	30	ACATATGATGATCTATCAAAACATCTGAAG	4	C0	2	D0	T	CA	AG	FALSE	ACA	AGA	FALSE	AACA	AGAT	FALSE	introns	intron:587689	ENSMUST00000075806.10	Atp13a5	-	10812	101	NA	80391512	0.0248782	Ip-snu13	15063
chr16	38890839	38890868	30	-	6	6	30	AGAAATGATGAGAAAGCTCATGATCTGAAC	4	C0	2	D0	T	GA	AC	FALSE	AGA	ACT	FALSE	CAGA	ACTC	FALSE	introns	intron:579113	ENSMUST00000209595.1	NA	+	115053	74625	RMER1C	80391512	0.0746347	Ip-snu13	15133
chr16	45886141	45886170	30	-	3	3	30	AAGTGTGATGTTATCCCCAGATTTCTGATG	4	C3	2	D0	T	AG	TG	FALSE	AAG	TGC	FALSE	CAAG	TGCA	FALSE	introns	intron:590159	ENSMUST00000134802.7	Phldb2	-	92939	25704	NA	80391512	0.0373174	Ip-snu13	15155
chr16	52269384	52269413	30	-	8	18	30	ATTTAGTGATGATCCACAAGAACACTGAGT	5	C0	2	D0	A	TT	GT	FALSE	TTT	GTT	FALSE	ATTT	GTTT	FALSE	introns	intron:590472	ENSMUST00000023312.13	Alcam	-	1818	555	NA	80391512	0.223904	Ip-snu13	15176
chr16	57480995	57481024	30	-	5	5	30	AGAAATGATGGAAACATTGAAGCTCTGATT	4	C1	2	D0	T	GA	TT	TRUE	AGA	TTT	TRUE	TAGA	TTTC	FALSE	introns	intron:580660	ENSMUST00000159816.7	Filip1l	+	153140	25574	NA	80391512	0.0621956	Ip-snu13	15192
chr16	64109342	64109371	30	-	3	3	30	AGAGATGATGATGACAAACATATTCTGATT	4	C0	2	D0	T	GA	TT	TRUE	AGA	TTA	FALSE	CAGA	TTAT	FALSE	intergenic	intergenic:23078	NA	NA	*	NA	NA	NA	80391512	0.0373174	Ip-snu13	15216
chr17	35966909	35966938	30	-	3	5	30	ACCCCATGATGACACGTCTCACAACTGACT	5	C0	2	D0	A	CC	CT	FALSE	CCC	CTT	FALSE	ACCC	CTTG	FALSE	introns	intron:623239	ENSMUST00000043757.14	Abcf1	-	4522	1785	NA	80391512	0.0621956	Ip-snu13	15550
chr17	45556503	45556532	30	-	10	35	30	AGGTGATGATGTCTGGTTTTTGGTCTGAAC	5	C3	2	D0	T	GT	AC	TRUE	GGT	ACC	TRUE	AGGT	ACCT	TRUE	introns	intron:607211	ENSMUST00000024742.8	Nfkbie	+	2180	1962	NA	80391512	0.435369	Ip-snu13	15574
chr17	65768322	65768351	30	-	8	10	30	CCATGTGATGTCAAGTGGATTGCTCTGAGA	4	C3	2	D0	T	CA	GA	FALSE	CCA	GAC	FALSE	GCCA	GACA	FALSE	introns	intron:627468	ENSMUST00000070673.8	Rab31	-	50418	46234	NA	80391512	0.124391	Ip-snu13	15662
chr17	79570298	79570327	30	-	5	5	30	TGGCATGATGAGGATTATAAACTACTGAAG	4	C0	2	D0	A	GG	AG	FALSE	TGG	AGG	FALSE	TTGG	AGGA	FALSE	intergenic	intergenic:24327	NA	NA	*	NA	NA	LTR48	80391512	0.0621956	Ip-snu13	15713
chr18	10024430	10024459	30	-	48	120	30	TCTCATGATGTAACCCTGACTGGTCTGAAT	4	C3	2	D0	T	CT	AT	FALSE	TCT	ATC	FALSE	GTCT	ATCT	FALSE	introns	intron:640906	ENSMUST00000092096.13	Usp14	-	1683	1579	NA	80391512	1.49269	Ip-snu13	15812
chr18	34956124	34956153	30	-	34	83	30	ATGGGATGATGAGGATGGAACTCTGACCTA	5	C0	4	D0	T	GG	CC	TRUE	TGG	CCT	FALSE	ATGG	CCTA	FALSE	NA	NA	NA	NA	NA	NA	NA	NA	80391512	1.03245	Ip-snu13	15891
chr18	36724381	36724410	30	-	2	2	30	TACCATGATGGTCATAGACTCTAACTGATG	4	C1	2	D0	A	AC	TG	FALSE	TAC	TGC	FALSE	CTAC	TGCT	FALSE	intergenic	intergenic:24754	NA	NA	*	NA	NA	ORR1D1	80391512	0.0248782	Ip-snu13	15905
chr18	53733107	53733136	30	-	2	2	30	CAGTTGTGATGTGGCTGCTGGAAACTGAAC	5	C3	2	D0	A	GT	AC	TRUE	AGT	ACC	FALSE	CAGT	ACCC	FALSE	introns	intron:644449	ENSMUST00000049811.7	Cep120	-	4403	1867	NA	80391512	0.0248782	Ip-snu13	15956
chr18	63633232	63633261	30	-	2	2	30	AAATATGATGACCAAAGCAACTTACTGAAA	4	C0	2	D0	A	AA	AA	FALSE	AAA	AAG	FALSE	AAAA	AAGA	FALSE	intergenic	intergenic:24991	NA	NA	*	NA	NA	NA	80391512	0.0248782	Ip-snu13	15987
chr19	3480170	3480199	30	-	2	2	30	GTTGGTGATGAATGGGTTGGGATTCTGATA	4	C0	2	D0	T	TT	TA	FALSE	GTT	TAC	FALSE	AGTT	TACC	FALSE	introns	intron:658525	ENSMUST00000025846.15	Ppp6r3	-	10964	6303	NA	80391512	0.0248782	Ip-snu13	16129
chr19	4357028	4357057	30	-	1112	2282	30	TAACATGATGAGTATTGTTATTCTCTGATG	4	C0	2	D0	T	AA	TG	FALSE	TAA	TGT	FALSE	GTAA	TGTG	FALSE	introns	intron:659529	ENSMUST00000047898.13	Kdm2a	-	4611	101	NA	80391512	28.3861	Ip-snu13	16137
chr19	6013078	6013107	30	-	6	6	30	CTACCATGATGATCCCAGTCATGCCTGAAG	5	C0	2	D0	C	AC	AG	FALSE	TAC	AGG	FALSE	CTAC	AGGG	FALSE	ncRNA	lincRNA:3926	ENSMUST00000180505.1	Gm10814	+	NA	NA	NA	80391512	0.0746347	Ip-snu13	16161
chr19	28362396	28362425	30	-	4	4	30	TATTGATGATGATTGCAGTCCGGTCTGATT	5	C0	2	D0	T	TT	TT	FALSE	ATT	TTC	FALSE	TATT	TTCT	FALSE	introns	intron:665026	ENSMUST00000162022.7	Glis3	-	172920	4443	NA	80391512	0.0497565	Ip-snu13	16250
chr19	35475142	35475171	30	-	4	4	30	TCTCTATGATGACTGGATAAAGCACTGATC	5	C0	2	D0	A	TC	TC	FALSE	CTC	TCT	FALSE	TCTC	TCTA	FALSE	intergenic	intergenic:25670	NA	NA	*	NA	NA	NA	80391512	0.0497565	Ip-snu13	16295
chr19	45949661	45949690	30	-	3	3	30	GTATGTGATGATATGCCTTAGGCTCTGAAG	4	C0	2	D0	T	TA	AG	FALSE	GTA	AGT	FALSE	AGTA	AGTT	FALSE	introns	intron:668677	ENSMUST00000045396.8	Armh3	-	4558	3557	NA	80391512	0.0373174	Ip-snu13	16348
chr19	47080102	47080131	30	-	2	4	30	CTTGCATGATGAGCACTTTACTCACTGAGC	5	C0	2	D0	A	TG	GC	FALSE	TTG	GCC	FALSE	CTTG	GCCA	FALSE	introns	intron:656897	ENSMUST00000026027.6	Taf5	+	1643	409	NA	80391512	0.0497565	Ip-snu13	16358
chr2	25915773	25915802	30	-	16	31	30	TCTGGTGATGATCGTTCATCTCATCTGAAA	4	C0	2	D0	T	CT	AA	FALSE	TCT	AAA	FALSE	TTCT	AAAG	FALSE	cds	CDS:36712	ENSMUST00000198204.4	Kcnt1	+	NA	NA	NA	80391512	0.385613	Ip-snu13	16538
chr2	39859569	39859598	30	-	3	5	30	CTACCATGATGATGGACTAAACTTCTGACA	5	C0	2	D0	T	AC	CA	FALSE	TAC	CAC	FALSE	CTAC	CACA	FALSE	intergenic	intergenic:2113	NA	NA	*	NA	NA	ORR1C2	80391512	0.0621956	Ip-snu13	16633
chr2	73852270	73852299	30	-	255	720	30	TGCCTGTGATGACTTTTCTCGAATCTGATG	5	C0	2	D0	T	CC	TG	FALSE	GCC	TGG	FALSE	TGCC	TGGT	FALSE	introns	intron:84423	ENSMUST00000112010.8	Atf2	-	12186	1287	NA	80391512	8.95617	Ip-snu13	16750
chr2	102105262	102105291	30	-	4	6	30	TTGCATGATGTAATCAGAAAGAAGCTGATC	4	C3	2	D0	G	TG	TC	FALSE	TTG	TCT	FALSE	ATTG	TCTT	FALSE	introns	intron:90172	ENSMUST00000111222.1	Ldlrad3	-	43570	35203	NA	80391512	0.0746347	Ip-snu13	16847
chr2	112832987	112833016	30	-	2	2	30	GCTAAGGATGATAACTTTTGTCTTCTGAGC	4	C4	2	D0	T	CT	GC	FALSE	GCT	GCA	FALSE	TGCT	GCAC	FALSE	introns	intron:91280	ENSMUST00000208151.1	Ryr3	-	2301	1758	NA	80391512	0.0248782	Ip-snu13	16876
chr2	133139081	133139110	30	-	6	6	30	CAATGTGATGAGGAGTGGTGGGAACTGAAC	4	C0	2	D0	A	AA	AC	FALSE	CAA	ACT	FALSE	CCAA	ACTT	FALSE	intergenic	intergenic:3064	NA	NA	*	NA	NA	NA	80391512	0.0746347	Ip-snu13	16981
chr2	146436046	146436075	30	-	2	2	30	GTGAGTGATGGAAATGTCTGTAATCTGAGC	4	C1	2	D0	T	TG	GC	FALSE	GTG	GCT	FALSE	AGTG	GCTT	FALSE	introns	intron:97314	ENSMUST00000109986.8	Ralgapa2	-	7777	39	NA	80391512	0.0248782	Ip-snu13	17016
chr2	165002453	165002482	30	-	7	11	30	TGTTATGATGATCTCCATTCATTGCTGAGC	4	C0	2	D0	G	GT	GC	TRUE	TGT	GCT	FALSE	CTGT	GCTC	FALSE	introns	intron:100286	ENSMUST00000040381.14	Ncoa5	-	467	281	NA	80391512	0.13683	Ip-snu13	17112
chr2	173603362	173603391	30	-	24	50	30	CTGTATGATGAAAACCTCAAGTTTCTGAAA	4	C0	2	D0	T	TG	AA	FALSE	CTG	AAA	FALSE	TCTG	AAAA	FALSE	introns	intron:101845	ENSMUST00000141051.7	Ppp4r1l-ps	-	9045	3674	L1_Mus3	80391512	0.621956	Ip-snu13	17153
chr2	175752503	175752532	30	-	2	2	30	CATAATGATGAAGATTTGGGAAATCTGAAA	4	C0	2	D0	T	AT	AA	FALSE	CAT	AAA	FALSE	TCAT	AAAG	FALSE	intergenic	intergenic:3569	NA	NA	*	NA	NA	NA	80391512	0.0248782	Ip-snu13	17163
chr3	36272300	36272329	30	-	19	19	30	CTTTGATGATGATGGACTGAACCTCTGAAC	5	C0	2	D0	T	TT	AC	FALSE	TTT	ACC	FALSE	CTTT	ACCT	FALSE	ncRNA	lincRNA:879	ENSMUST00000198215.1	RP24-363L5.1	-	NA	NA	ORR1A2	80391512	0.236343	Ip-snu13	17303
chr3	82282850	82282879	30	-	4	4	30	ATGCATGATGAAAGAGCAGAATGCTGAATG	4	C0	3	D0	G	TG	AT	FALSE	ATG	ATG	FALSE	TATG	ATGA	FALSE	intergenic	intergenic:4338	NA	NA	*	NA	NA	NA	80391512	0.0497565	Ip-snu13	17433
chr3	98207479	98207508	30	-	7	7	30	ATAAATGATGATATGTGATGATCTCTGATA	4	C0	2	D0	T	TA	TA	TRUE	ATA	TAT	TRUE	AATA	TATG	FALSE	intergenic	intergenic:4614	NA	NA	*	NA	NA	NA	80391512	0.0870739	Ip-snu13	17520
chr4	35559730	35559759	30	-	2	2	30	TGTCTATGATGATTGGATGAGGCACTGATC	5	C0	2	D0	A	TC	TC	FALSE	GTC	TCT	FALSE	TGTC	TCTA	FALSE	intergenic	intergenic:5434	NA	NA	*	NA	NA	NA	80391512	0.0248782	Ip-snu13	17863
chr4	53037415	53037444	30	-	13	13	30	AAATATGATGTAAGTTTCACTGCTCTGACT	4	C3	2	D0	T	AA	CT	FALSE	AAA	CTT	FALSE	AAAA	CTTC	FALSE	introns	intron:159014	ENSMUST00000030010.3	Abca1	-	1180	438	NA	80391512	0.161709	Ip-snu13	17937
chr4	120009924	120009953	30	-	2	2	30	AGCCATGATGACATTTATATGATTCTGACT	4	C0	2	D0	T	GC	CT	FALSE	AGC	CTC	FALSE	GAGC	CTCA	FALSE	introns	intron:146685	ENSMUST00000106307.8	Hivep3	+	67614	54913	NA	80391512	0.0248782	Ip-snu13	18188
chr4	121166633	121166662	30	-	3	3	30	TGTCAGGATGAATACAGAAGCCTTCTGAAC	4	C4	2	D0	T	GT	AC	TRUE	TGT	ACT	FALSE	ATGT	ACTG	FALSE	introns	intron:166540	ENSMUST00000168615.7	Rlf	-	11289	7304	L2	80391512	0.0373174	Ip-snu13	18195
chr4	141948300	141948329	30	-	2	2	30	TGCCATGATGATAACAGAGAACCTCTGACA	4	C0	2	D0	T	GC	CA	FALSE	TGC	CAC	FALSE	CTGC	CACT	FALSE	introns	intron:172170	ENSMUST00000105780.7	Fhad1	-	11354	8172	ORR1C2	80391512	0.0248782	Ip-snu13	18326
chr4	147997027	147997056	30	-	3	3	30	TACCTATGATGTCAAGCTAGGGAACTGAAA	5	C3	2	D0	A	CC	AA	FALSE	ACC	AAA	FALSE	TACC	AAAC	FALSE	NA	NA	NA	NA	NA	NA	NA	NA	80391512	0.0373174	Ip-snu13	18358
chr4	148898441	148898470	30	-	3	3	30	TGATGTGATGACAACTCTGAGAACCTGAAC	4	C0	2	D0	C	GA	AC	FALSE	TGA	ACT	FALSE	CTGA	ACTC	FALSE	introns	intron:152929	ENSMUST00000094464.9	Casz1	+	11328	3234	NA	80391512	0.0373174	Ip-snu13	18364
chr4	155406585	155406614	30	-	75	75	30	CCTTGATGATGATGGACTGAACCTCTGAAC	5	C0	2	D0	T	TT	AC	FALSE	CTT	ACC	FALSE	CCTT	ACCA	FALSE	ncRNA	processed_transcript:328	ENSMUST00000166921.5	5830444B04Rik	-	NA	NA	ORR1A2	80391512	0.932934	Ip-snu13	18401
chr5	20909447	20909476	30	-	3	8	30	CTTGATGATGATAAAAACAAAATTCTGATG	4	C0	2	D0	T	TT	TG	FALSE	CTT	TGT	FALSE	ACTT	TGTC	FALSE	introns	intron:200936	ENSMUST00000036489.9	Rsbn1l	-	11280	1202	NA	80391512	0.099513	Ip-snu13	18452
chr5	20947617	20947646	30	-	8	20	30	GGGCATGATGACGCATGTTGTAATCTGAGC	4	C0	2	D0	T	GG	GC	FALSE	GGG	GCA	FALSE	TGGG	GCAT	FALSE	introns	intron:200938	ENSMUST00000036489.9	Rsbn1l	-	23526	19886	PB1D10	80391512	0.248782	Ip-snu13	18454
chr5	31164958	31164987	30	-	170	351	30	CACCATGATGATAATGGACTGACTCTGAAA	4	C0	2	D0	T	AC	AA	FALSE	CAC	AAC	FALSE	CCAC	AACT	FALSE	introns	intron:203046	ENSMUST00000101411.5	Gtf3c2	-	5793	4865	ORR1B1	80391512	4.36613	Ip-snu13	18510
chr5	38446583	38446612	30	-	8	8	30	AAACATGATGATTAAAGGCCGTCTCTGAAC	4	C0	2	D0	T	AA	AC	FALSE	AAA	ACC	FALSE	GAAA	ACCC	FALSE	introns	intron:204579	ENSMUST00000067886.11	Slc2a9	-	12327	5808	NA	80391512	0.099513	Ip-snu13	18560
chr5	96246888	96246917	30	-	2	2	30	GGGTATGATGAACTTGGTAGCTTTCTGACT	4	C0	2	D0	T	GG	CT	TRUE	GGG	CTG	FALSE	TGGG	CTGA	FALSE	introns	intron:187695	ENSMUST00000117766.7	Mrpl1	+	23116	15144	NA	80391512	0.0248782	Ip-snu13	18739
chr5	100765435	100765464	30	-	6	12	30	GTGCAGTGATGACTGACGGACAGACTGATG	5	C0	2	D0	A	GC	TG	FALSE	TGC	TGG	FALSE	GTGC	TGGC	FALSE	introns	intron:210151	ENSMUST00000044684.13	Helq	-	1612	359	NA	80391512	0.149269	Ip-snu13	18763
chr5	109684398	109684427	30	-	10	10	30	AAAAATGATGAATCACGGAAAGATCTGACA	4	C0	2	D0	T	AA	CA	FALSE	AAA	CAG	FALSE	AAAA	CAGA	FALSE	introns	intron:211943	ENSMUST00000092720.3	NA	-	11846	5508	RMER6A	80391512	0.124391	Ip-snu13	18800
chr5	109745292	109745321	30	-	24	24	30	AAAAATGATGAGTCACGGAAAGATCTGACA	4	C0	2	D0	T	AA	CA	FALSE	AAA	CAG	FALSE	AAAA	CAGA	FALSE	introns	intron:211946	ENSMUST00000112547.7	NA	-	12269	5966	RMER6A	80391512	0.298539	Ip-snu13	18801
chr5	115638611	115638640	30	-	19	23	30	TGCCATGATGTCAACGGACTAACCCTGACA	4	C3	2	D0	C	GC	CA	FALSE	TGC	CAC	FALSE	CTGC	CACT	FALSE	introns	intron:191200	ENSMUST00000031492.14	Rab35	+	2313	1439	ORR1C2	80391512	0.2861	Ip-snu13	18849
chr5	138613740	138613769	30	-	9	25	30	CTTTGATGATGGACAATATCTAAGCTGAAG	5	C1	2	D0	G	TT	AG	TRUE	TTT	AGG	TRUE	CTTT	AGGG	TRUE	introns	intron:220649	ENSMUST00000110905.8	Zfp68	-	4304	1574	MTD	80391512	0.310978	Ip-snu13	19016
chr5	140111564	140111593	30	-	2	2	30	CTACATGATGAGTTTAAGGCCAGCCTGAGC	4	C0	2	D0	C	TA	GC	FALSE	CTA	GCT	FALSE	GCTA	GCTA	FALSE	introns	intron:221039	ENSMUST00000110829.6	Mad1l1	-	28399	22726	ID_B1	80391512	0.0248782	Ip-snu13	19027
chr6	38694103	38694132	30	-	2	2	30	GAGGATGATGAAATCAGCTCAGGTCTGAAA	4	C0	2	D0	T	AG	AA	FALSE	GAG	AAT	FALSE	TGAG	AATC	FALSE	intergenic	intergenic:8503	NA	NA	*	NA	NA	NA	80391512	0.0248782	Ip-snu13	19235
chr6	57822151	57822180	30	-	13	13	30	TTACATGATGATTATCTTCAGTGCCTGATT	4	C0	2	D0	C	TA	TT	FALSE	TTA	TTT	FALSE	TTTA	TTTC	FALSE	introns	intron:246266	ENSMUST00000127485.7	Vopp1	-	34891	32115	NA	80391512	0.161709	Ip-snu13	19304
chr6	67410172	67410201	30	-	8	8	30	CTGTATGATGAGAACTTCAAGTCTCTGAAG	4	C0	2	D0	T	TG	AG	FALSE	CTG	AGA	FALSE	TCTG	AGAA	FALSE	NA	NA	NA	NA	NA	NA	NA	L1_Mus3	80391512	0.099513	Ip-snu13	19321
chr6	86815233	86815262	30	-	44	49	30	TGGCAATGATGATTGATTTCTCTGAGCCTG	5	C0	5	D0	T	GC	GC	TRUE	GGC	GCC	TRUE	TGGC	GCCT	FALSE	intergenic	intergenic:9196	NA	NA	*	NA	NA	NA	80391512	0.609517	Ip-snu13	19395
chr6	100198159	100198188	30	-	4	4	30	CAGAATGATGAGCCCTTGTGAGGTCTGATC	4	C0	2	D0	T	AG	TC	FALSE	CAG	TCC	FALSE	GCAG	TCCC	FALSE	intergenic	intergenic:9317	NA	NA	*	NA	NA	NA	80391512	0.0497565	Ip-snu13	19510
chr6	146134641	146134670	30	-	2	2	30	CGCCGTGATGACAGTGTCTTGAATCTGATT	4	C0	2	D0	T	GC	TT	FALSE	CGC	TTA	FALSE	GCGC	TTAT	FALSE	introns	intron:257867	ENSMUST00000079573.12	Itpr2	-	31570	22102	NA	80391512	0.0248782	Ip-snu13	19708
chr6	147063115	147063144	30	-	53	73	30	CCTTGATGATGATGGACTGAATCTCTGAAC	5	C0	2	D0	T	TT	AC	FALSE	CTT	ACC	FALSE	CCTT	ACCT	FALSE	introns	intron:241023	ENSMUST00000036111.9	Mrps35	+	9061	7409	ORR1A3	80391512	0.908056	Ip-snu13	19720
chr6	149280485	149280514	30	-	7	12	30	CACCATGATGATAATGAAATAAATCTGAAC	4	C0	2	D0	T	AC	AC	FALSE	CAC	ACT	FALSE	CCAC	ACTG	FALSE	intergenic	intergenic:9908	NA	NA	*	NA	NA	ORR1B1	80391512	0.149269	Ip-snu13	19732
chr7	34708254	34708283	30	-	6	8	30	CAAAGTGATGAATCAGAGAAAGAGCTGACA	4	C0	2	D0	G	AA	CA	FALSE	CAA	CAG	FALSE	GCAA	CAGA	FALSE	introns	intron:294297	ENSMUST00000238947.1	Chst8	-	71389	31581	RMER6A	80391512	0.099513	Ip-snu13	19853
chr7	67370377	67370406	30	-	4	4	30	CTTAGTGATGAAATCATGGATTTTCTGAGG	4	C0	2	D0	T	TT	GG	TRUE	CTT	GGC	FALSE	ACTT	GGCA	FALSE	introns	intron:298963	ENSMUST00000156690.7	Mef2a	-	22791	20455	NA	80391512	0.0497565	Ip-snu13	19954
chr7	103569991	103570020	30	-	4	4	30	CTCTGATGATGACTGGACAAGGCTCTGAAG	5	C0	2	D0	T	CT	AG	TRUE	TCT	AGT	FALSE	CTCT	AGTA	FALSE	NA	NA	NA	NA	NA	NA	NA	NA	80391512	0.0497565	Ip-snu13	20095
chr7	104276496	104276525	30	-	29	44	30	CCTGGTGATGACAGTGAGCTCTTCCTGAAC	4	C0	2	D0	C	CT	AC	FALSE	CCT	ACT	FALSE	TCCT	ACTC	FALSE	introns	intron:303931	ENSMUST00000098179.8	Trim5	-	1810	1700	NA	80391512	0.547321	Ip-snu13	20098
chr7	110714806	110714835	30	-	2	2	30	AGGCAAGGATGACTTTGAACTCCTGAGCCC	5	C4	4	D0	C	GC	GC	TRUE	GGC	GCC	TRUE	AGGC	GCCC	FALSE	NA	NA	NA	NA	NA	NA	NA	NA	80391512	0.0248782	Ip-snu13	20125
chr7	114107674	114107703	30	-	68	124	30	ATTCATGATGTTGGAAGTCAAGAACTGATT	4	C3	2	D0	A	TT	TT	FALSE	ATT	TTT	FALSE	CATT	TTTG	FALSE	introns	intron:305718	ENSMUST00000069449.6	Rras2	-	56976	47254	NA	80391512	1.54245	Ip-snu13	20136
chr7	126079441	126079470	30	-	5	8	30	CAAAGTGATGAAGTCGAGCTTATGCTGACC	4	C0	2	D0	G	AA	CC	FALSE	CAA	CCG	FALSE	GCAA	CCGT	FALSE	introns	intron:307706	ENSMUST00000073935.6	Gsg1l	-	61188	58769	NA	80391512	0.099513	Ip-snu13	20208
chr7	126097606	126097635	30	-	32	38	30	CTGTGGGATGAGTGGATATGGGAACTGATG	4	C4	2	D0	A	TG	TG	TRUE	CTG	TGG	TRUE	GCTG	TGGC	TRUE	intergenic	intergenic:11867	NA	NA	*	NA	NA	NA	80391512	0.472687	Ip-snu13	20209
chr7	143222377	143222406	30	-	2	2	30	ACCACATGATGATCTTGTTAGGTGCTGAGA	5	C0	2	D0	G	CA	GA	FALSE	CCA	GAA	FALSE	ACCA	GAAA	FALSE	ncRNA	antisense:1682	ENSMUST00000185789.1	Kcnq1ot1	-	NA	NA	L1_Mus3	80391512	0.0248782	Ip-snu13	20303
chr8	3102136	3102165	30	-	5	5	30	CTATATGATGAGAACTTATAATCTCTGAAG	4	C0	2	D0	T	TA	AG	FALSE	CTA	AGA	FALSE	TCTA	AGAA	FALSE	NA	NA	NA	NA	NA	NA	NA	L1_Mus4	80391512	0.0621956	Ip-snu13	20320
chr8	34933648	34933677	30	-	12	20	30	ATTGATGATGATAAAATCAAAATACTGATA	4	C0	2	D0	A	TT	TA	FALSE	ATT	TAA	FALSE	CATT	TAAT	FALSE	introns	intron:335219	ENSMUST00000033929.5	Tnks	-	22221	15173	RCHARR1	80391512	0.248782	Ip-snu13	20499
chr8	41030797	41030826	30	-	11	21	30	CTCCAATGATGAGTGGATAAAGAACTGATC	5	C0	2	D0	A	CC	TC	FALSE	TCC	TCT	FALSE	CTCC	TCTA	FALSE	introns	intron:335515	ENSMUST00000059115.12	Mtus1	-	25453	8202	NA	80391512	0.261222	Ip-snu13	20524
chr8	70208714	70208743	30	-	23	28	30	TCTTGATGATGATGGACTGAACCTCTGAAC	5	C0	2	D0	T	TT	AC	FALSE	CTT	ACC	FALSE	TCTT	ACCT	FALSE	introns	intron:337613	ENSMUST00000063788.7	Slc25a42	-	17991	14477	ORR1A3	80391512	0.348295	Ip-snu13	20629
chr8	72777229	72777258	30	-	4	4	30	ACACTATGATGACTGTTGAATAAGCTGACT	5	C0	2	D0	G	AC	CT	FALSE	CAC	CTG	FALSE	ACAC	CTGA	FALSE	introns	intron:338938	ENSMUST00000212582.1	NA	-	7076	29	NA	80391512	0.0497565	Ip-snu13	20641
chr8	104352939	104352968	30	-	60	182	30	ATCCTGTGATGAAAGGAGGCCTTCTGAGGA	5	C0	3	D0	T	CC	GG	TRUE	TCC	GGA	TRUE	ATCC	GGAA	FALSE	3UTRs	3UTR:42055	ENSMUST00000179802.1	Cmtm4	-	NA	NA	NA	80391512	2.26392	Ip-snu13	20788
chr8	127658708	127658737	30	-	4	4	30	CTCAGTGATGACTGTATCCAGTCTCTGACT	4	C0	2	D0	T	TC	CT	FALSE	CTC	CTG	FALSE	CCTC	CTGA	FALSE	intergenic	intergenic:13266	NA	NA	*	NA	NA	NA	80391512	0.0497565	Ip-snu13	20906
chr9	13244245	13244274	30	-	3	3	30	GAAAATGATGAGGAAAGAATTGAACTGATT	4	C0	2	D0	A	AA	TT	TRUE	GAA	TTC	TRUE	TGAA	TTCC	FALSE	cds	CDS:280398	ENSMUST00000110582.3	Jrkl	-	NA	NA	NA	80391512	0.0373174	Ip-snu13	20935
chr9	18587064	18587093	30	-	10	10	30	TCTTTATGATGAAACTGTCCACTTCTGAAG	5	C0	2	D0	T	TT	AG	TRUE	CTT	AGA	FALSE	TCTT	AGAA	FALSE	introns	intron:368274	ENSMUST00000207857.1	NA	-	2848	116	NA	80391512	0.124391	Ip-snu13	20963
chr9	20807046	20807075	30	-	4	4	30	CAGTGTGATGACAGATGTCATATTCTGATC	4	C0	2	D0	T	AG	TC	FALSE	CAG	TCA	FALSE	CCAG	TCAC	FALSE	introns	intron:368646	ENSMUST00000004201.7	Col5a3	-	2621	2062	NA	80391512	0.0497565	Ip-snu13	20970
chr9	41510386	41510415	30	-	3	3	30	ACAATATGATGAGTGCAGCCACCTCTGAAC	5	C0	2	D0	T	AA	AC	FALSE	CAA	ACT	FALSE	ACAA	ACTT	FALSE	ncRNA	lincRNA:2608	ENSMUST00000188945.4	2610203C20Rik	+	NA	NA	NA	80391512	0.0373174	Ip-snu13	21054
chr9	44794970	44794999	30	-	173	494	30	AAGCAGTGATGAGATTTGGCTCTGAGCTTG	5	C0	5	D0	T	GC	GC	TRUE	AGC	GCT	TRUE	AAGC	GCTT	TRUE	cds	CDS:284478	ENSMUST00000114705.8	Tmem25	-	NA	NA	NA	80391512	6.14493	Ip-snu13	21082
chr9	64194004	64194033	30	-	83	98	30	ACTGGTGATGATAGCTGACTCCTTCTGATG	4	C0	2	D0	T	CT	TG	FALSE	ACT	TGA	FALSE	GACT	TGAG	FALSE	introns	intron:376617	ENSMUST00000005066.8	Map2k1	-	10604	177	NA	80391512	1.21903	Ip-snu13	21174
chr9	66859380	66859409	30	-	4	4	30	TTTGATGATGAAGCCTGATATGGTCTGACA	4	C0	2	D0	T	TT	CA	FALSE	TTT	CAG	FALSE	TTTT	CAGT	FALSE	introns	intron:377028	ENSMUST00000041139.8	Rab8b	-	6091	4634	NA	80391512	0.0497565	Ip-snu13	21199
chr9	108572747	108572776	30	-	31	67	30	CAATAGGATGAAACTGTATTTATTCTGACT	4	C4	2	D0	T	AA	CT	FALSE	CAA	CTT	FALSE	ACAA	CTTT	FALSE	3UTRs	3UTR:45017	ENSMUST00000019183.13	Dalrd3	+	NA	NA	NA	80391512	0.833421	Ip-snu13	21386
chr9	114822420	114822449	30	-	6	10	30	CCACATGATGGAAACGGACTTAAACTGACA	4	C1	2	D0	A	CA	CA	FALSE	CCA	CAC	FALSE	ACCA	CACC	FALSE	introns	intron:385789	ENSMUST00000047013.3	Cmtm8	-	47566	26205	B4A	80391512	0.124391	Ip-snu13	21422
chrX	94097585	94097614	30	-	15	24	30	AAGCATGATGAATTTATTAGAGCACTGAAG	4	C0	2	D0	A	AG	AG	FALSE	AAG	AGC	FALSE	CAAG	AGCA	FALSE	ncRNA	antisense:2959	ENSMUST00000139695.1	Gm14798	+	NA	NA	NA	80391512	0.298539	Ip-snu13	21640
chrX	135939755	135939784	30	-	2	2	30	TCTGTGTGATGAAGCCTTTGCTTTCTGAAC	5	C0	2	D0	T	TG	AC	FALSE	CTG	ACT	FALSE	TCTG	ACTA	FALSE	intergenic	intergenic:27339	NA	NA	*	NA	NA	NA	80391512	0.0248782	Ip-snu13	21724
chrX	150984404	150984433	30	-	8	8	30	TTAAATGATGTCCAACTTAATTCACTGATC	4	C3	2	D0	A	TA	TC	FALSE	TTA	TCT	FALSE	TTTA	TCTC	FALSE	3UTRs	3UTR:86554	ENSMUST00000026297.11	Gnl3l	-	NA	NA	NA	80391512	0.099513	Ip-snu13	21747
chr1	9927688	9927718	31	+	2	2	31	TGCCATGATGATAATAACTAACTCTCTGAAA	4	C0	2	D0	T	GC	AA	FALSE	TGC	AAT	FALSE	CTGC	AATC	FALSE	introns	intron:678	ENSMUST00000171802.7	Mcmdc2	+	6518	3062	ORR1C2	80391512	0.0248782	Ip-snu13	18
chr1	10102749	10102779	31	+	8	11	31	GTAATATGATGTAAACTGTCATATACTGAGC	5	C3	2	D0	A	AA	GC	FALSE	TAA	GCA	FALSE	GTAA	GCAT	FALSE	introns	intron:738	ENSMUST00000071087.11	Cspp1	+	8198	1432	NA	80391512	0.13683	Ip-snu13	20
chr1	15962908	15962938	31	+	3	3	31	AAACATGATGAAAAACTTCACTGCTCTGAAA	4	C0	2	D0	T	AA	AA	FALSE	AAA	AAA	FALSE	CAAA	AAAC	FALSE	intergenic	intergenic:105	NA	NA	*	NA	NA	NA	80391512	0.0373174	Ip-snu13	47
chr1	44172196	44172226	31	+	6	11	31	CTGCTGTGATGACAATGGACTAAAGCTGAAC	5	C0	2	D0	G	GC	AC	FALSE	TGC	ACT	FALSE	CTGC	ACTA	FALSE	introns	intron:3845	ENSMUST00000027214.3	Ercc5	+	5455	1111	ORR1B2	80391512	0.13683	Ip-snu13	133
chr1	45814565	45814595	31	+	28	42	31	ATCAATGATGAGGGTCTAACCCAAACTGAAC	4	C0	2	D0	A	TC	AC	FALSE	ATC	ACT	FALSE	CATC	ACTA	FALSE	cds	CDS:3339	ENSMUST00000027139.14	Wdr75	+	NA	NA	NA	80391512	0.522443	Ip-snu13	139
chr1	57997347	57997377	31	+	5	9	31	TTTTGTGATGGACATAAAAGGAACACTGAGA	4	C1	2	D0	A	TT	GA	TRUE	TTT	GAT	FALSE	TTTT	GATT	FALSE	introns	intron:5060	ENSMUST00000027202.8	Sgo2a	+	1783	718	NA	80391512	0.111952	Ip-snu13	178
chr1	60164374	60164404	31	+	33	78	31	CTACTATGATGAGAATGAACTGAATCTGAAC	5	C0	2	D0	T	AC	AC	FALSE	TAC	ACC	FALSE	CTAC	ACCT	FALSE	intergenic	intergenic:493	NA	NA	*	NA	NA	ORR1B1	80391512	0.970252	Ip-snu13	193
chr1	60287375	60287405	31	+	9	29	31	ACATATGATGTTAAAGAACTTATTCCTGAAT	4	C3	2	D0	C	CA	AT	FALSE	ACA	ATT	FALSE	TACA	ATTC	FALSE	cds	CDS:4663	ENSMUST00000160834.7	Nbeal1	+	NA	NA	NA	80391512	0.360735	Ip-snu13	196
chr1	80445196	80445226	31	+	3	7	31	CTACATGATGGAAGAAGAGTGTTCTCTGACT	4	C1	2	D0	T	TA	CT	FALSE	CTA	CTA	FALSE	CCTA	CTAT	FALSE	NA	NA	NA	NA	NA	NA	NA	NA	80391512	0.0870739	Ip-snu13	277
chr1	85830353	85830383	31	+	6	11	31	AGCCAGTGATGACCCCTGAGTTTCTGAGGGC	5	C0	4	D0	T	CC	GG	TRUE	GCC	GGG	FALSE	AGCC	GGGC	FALSE	introns	intron:9386	ENSMUST00000113360.7	Cab39	+	16809	4939	NA	80391512	0.13683	Ip-snu13	300
chr1	88601367	88601397	31	+	108	117	31	TGCCATGATGATAATGGACTAACTTCTGAAA	4	C0	2	D0	T	GC	AA	FALSE	TGC	AAC	FALSE	CTGC	AACT	FALSE	intergenic	intergenic:767	NA	NA	*	NA	NA	ORR1B1	80391512	1.45538	Ip-snu13	336
chr1	127905203	127905233	31	+	4	7	31	TGCCATGATGTTACAGATTAACCCTCTGAAA	4	C3	2	D0	T	GC	AA	FALSE	TGC	AAC	FALSE	CTGC	AACA	FALSE	introns	intron:13646	ENSMUST00000037649.5	Rab3gap1	+	6013	4617	ORR1D1	80391512	0.0870739	Ip-snu13	451
chr1	135696848	135696878	31	+	9	13	31	CCACCATGATGATAAGACTAAAATTCTGAAA	5	C0	2	D0	T	AC	AA	FALSE	CAC	AAC	FALSE	CCAC	AACT	FALSE	intergenic	intergenic:1140	NA	NA	*	NA	NA	ORR1C2	80391512	0.161709	Ip-snu13	488
chr10	4042130	4042160	31	+	5	9	31	TATAATGATGGAAAAGTGAAAGTCTCTGATA	4	C1	2	D0	T	AT	TA	FALSE	TAT	TAT	FALSE	GTAT	TATA	FALSE	introns	intron:387366	ENSMUST00000117291.7	Mthfd1l	+	5981	5670	NA	80391512	0.111952	Ip-snu13	747
chr10	4828869	4828899	31	+	6	6	31	ATCAAATGATGTAATGCAACTTGCTCTGATA	5	C3	2	D0	T	CA	TA	FALSE	TCA	TAA	FALSE	ATCA	TAAA	FALSE	introns	intron:387490	ENSMUST00000149195.7	Esr1	+	72884	27958	NA	80391512	0.0746347	Ip-snu13	750
chr10	18120448	18120478	31	+	4	4	31	GTCTGATGATGTCCCGGGTCCTTCTCTGACT	5	C3	2	D0	T	CT	CT	FALSE	TCT	CTC	FALSE	GTCT	CTCA	FALSE	introns	intron:388227	ENSMUST00000154718.7	Reps1	+	803	554	NA	80391512	0.0497565	Ip-snu13	791
chr10	43346737	43346767	31	+	2	2	31	GCTTGTGATGATCTTTGCTAAGCTTCTGAAA	4	C0	2	D0	T	CT	AA	FALSE	GCT	AAT	FALSE	GGCT	AATG	FALSE	introns	intron:390745	ENSMUST00000160823.7	Pdss2	+	26408	25367	NA	80391512	0.0248782	Ip-snu13	906
chr10	59284530	59284560	31	+	8	8	31	TGTAATGATGATCTGACGCCCTCTTCTGATG	4	C0	2	D0	T	GT	TG	FALSE	TGT	TGC	FALSE	CTGT	TGCG	FALSE	intergenic	intergenic:15159	NA	NA	*	NA	NA	B2_Mm2	80391512	0.099513	Ip-snu13	953
chr10	80707301	80707331	31	+	4	6	31	AGCCCATGATGTGTAGTGACAAACTGAGGCA	5	C3	4	D0	A	CC	GG	TRUE	GCC	GGC	TRUE	AGCC	GGCA	FALSE	3UTRs	3UTR:51205	ENSMUST00000020420.8	Ap3d1	-	NA	NA	NA	80391512	0.0746347	Ip-snu13	1051
chr10	119602536	119602566	31	+	23	95	31	AAAGATGATGATGATGACTGAGTGACTGAAT	4	C0	2	D0	A	AA	AT	FALSE	AAA	ATG	FALSE	TAAA	ATGA	FALSE	introns	intron:401388	ENSMUST00000077871.13	Grip1	+	475478	327334	NA	80391512	1.18172	Ip-snu13	1237
chr10	120739438	120739468	31	+	3	5	31	ATCCTGTGATGAGGAGCTGTTGGGCTGAGGA	5	C0	3	D0	G	CC	GG	TRUE	TCC	GGA	TRUE	ATCC	GGAA	FALSE	intergenic	intergenic:15823	NA	NA	*	NA	NA	NA	80391512	0.0621956	Ip-snu13	1247
chr11	6569289	6569319	31	+	2	2	31	GTAGATGATGTATTTAAGTGTTTCTCTGAGT	4	C3	2	D0	T	TA	GT	FALSE	GTA	GTG	FALSE	TGTA	GTGA	FALSE	introns	intron:420993	ENSMUST00000000388.14	Ccm2	+	22934	644	NA	80391512	0.0248782	Ip-snu13	1312
chr11	32391403	32391433	31	+	6	9	31	TTTGGATGATGGAAAACTTCTAAAACTGAAT	5	C1	2	D0	A	TG	AT	FALSE	TTG	ATT	FALSE	TTTG	ATTG	FALSE	introns	intron:422638	ENSMUST00000038753.5	Sh3pxd2b	+	8437	5008	L1ME1	80391512	0.111952	Ip-snu13	1409
chr11	87713119	87713149	31	+	8	10	31	CCTAATGATGGACCTGGAACAAGGACTGATG	4	C1	2	D0	A	CT	TG	FALSE	CCT	TGG	FALSE	ACCT	TGGT	FALSE	introns	intron:435565	ENSMUST00000134684.7	Rnf43	+	53510	5228	NA	80391512	0.124391	Ip-snu13	1724
chr12	41126327	41126357	31	+	4	4	31	TTTCTGTGATGTGATAGCTTGGGCTCTGATG	5	C3	2	D0	T	TC	TG	FALSE	TTC	TGA	FALSE	TTTC	TGAG	FALSE	introns	intron:473199	ENSMUST00000132121.7	Immp2l	+	517820	502406	NA	80391512	0.0497565	Ip-snu13	2086
chr12	102765085	102765115	31	+	2	6	31	AGGCATGATGAGATTACACAGTTTTCTGAGT	4	C0	2	D0	T	GG	GT	FALSE	AGG	GTT	FALSE	TAGG	GTTT	FALSE	introns	intron:479835	ENSMUST00000046404.7	Ubr7	+	2254	692	NA	80391512	0.0746347	Ip-snu13	2347
chr13	6412442	6412472	31	+	5	7	31	TCATGATGATGTTAATTAGTAGAACCTGAGT	5	C3	2	D0	C	AT	GT	TRUE	CAT	GTA	FALSE	TCAT	GTAT	FALSE	intergenic	intergenic:18855	NA	NA	*	NA	NA	NA	80391512	0.0870739	Ip-snu13	2465
chr13	8907320	8907350	31	+	20	49	31	CTCCATGATGACAATGGACTAAACTCTGAAA	4	C0	2	D0	T	TC	AA	FALSE	CTC	AAT	FALSE	CCTC	AATG	FALSE	intergenic	intergenic:18873	NA	NA	*	NA	NA	ORR1B2	80391512	0.609517	Ip-snu13	2478
chr13	95668936	95668966	31	+	2	2	31	TGCCATGATGAAATGGACTGGACCTCTGAAA	4	C0	2	D0	T	GC	AA	FALSE	TGC	AAC	FALSE	CTGC	AACT	FALSE	introns	intron:513232	ENSMUST00000068603.7	Iqgap2	-	2711	418	ORR1B1	80391512	0.0248782	Ip-snu13	2845
chr13	119232516	119232546	31	+	2	2	31	TCACAGTGATGAGTCGGCCTTTTTCTGATGT	5	C0	3	D0	T	AC	TG	FALSE	CAC	TGT	FALSE	TCAC	TGTC	FALSE	intergenic	intergenic:20131	NA	NA	*	NA	NA	NA	80391512	0.0248782	Ip-snu13	2959
chr14	21877773	21877803	31	+	76	102	31	TGTCATGATGATAATCAACTTAACTCTGAAC	4	C0	2	D0	T	GT	AC	TRUE	TGT	ACC	FALSE	CTGT	ACCT	FALSE	introns	intron:531059	ENSMUST00000224374.1	NA	-	19973	8125	ORR1A4	80391512	1.26879	Ip-snu13	3038
chr14	47045388	47045418	31	+	2	2	31	AGTTGTGATGTCAACTAGCAGTTATCTGACA	4	C3	2	D0	T	GT	CA	FALSE	AGT	CAT	FALSE	AAGT	CATA	FALSE	introns	intron:522166	ENSMUST00000022386.14	Samd4	+	36054	7431	NA	80391512	0.0248782	Ip-snu13	3171
chr14	47378288	47378318	31	+	16	46	31	CAAAATGATGTAGTCATTCTGAGCTCTGATC	4	C3	2	D0	T	AA	TC	FALSE	CAA	TCC	FALSE	GCAA	TCCA	FALSE	introns	intron:522250	ENSMUST00000151405.8	Lgals3	+	11154	1204	NA	80391512	0.5722	Ip-snu13	3173
chr14	47717549	47717579	31	+	8	17	31	ATGGATGATGAGACTGTAAGTACCTCTGATG	4	C0	2	D0	T	TG	TG	TRUE	ATG	TGC	FALSE	AATG	TGCG	FALSE	introns	intron:522346	ENSMUST00000187839.7	Ktn1	+	3235	2616	NA	80391512	0.211465	Ip-snu13	3178
chr14	115057795	115057825	31	+	2	2	31	CTGCCATGATGATAATGGACCATCTCTGAAC	5	C0	2	D0	T	GC	AC	FALSE	TGC	ACT	FALSE	CTGC	ACTG	FALSE	intergenic	intergenic:21462	NA	NA	*	NA	NA	ORR1B1	80391512	0.0248782	Ip-snu13	3369
chr15	27570652	27570682	31	+	6	17	31	ATCTATGATGAGGCAGGGTGCTTCTCTGATT	4	C0	2	D0	T	TC	TT	FALSE	ATC	TTT	FALSE	GATC	TTTT	FALSE	introns	intron:545681	ENSMUST00000022875.6	Ank	+	3951	876	NA	80391512	0.211465	Ip-snu13	3489
chr15	28650751	28650781	31	+	2	2	31	CTCTATGATGACGGTTTGCCGTCCTCTGAGC	4	C0	2	D0	T	TC	GC	FALSE	CTC	GCC	FALSE	CCTC	GCCA	FALSE	intergenic	intergenic:21699	NA	NA	*	NA	NA	NA	80391512	0.0248782	Ip-snu13	3492
chr15	45977284	45977314	31	+	4	4	31	CCATGTGATGTCAGAGGAAGCATCTCTGATG	4	C3	2	D0	T	CA	TG	TRUE	CCA	TGA	FALSE	CCCA	TGAT	FALSE	intergenic	intergenic:21843	NA	NA	*	NA	NA	NA	80391512	0.0497565	Ip-snu13	3589
chr15	58430915	58430945	31	+	7	11	31	GGGTATGATGGATCTTCTGTATAATCTGATG	4	C1	2	D0	T	GG	TG	FALSE	GGG	TGG	FALSE	TGGG	TGGA	FALSE	introns	intron:547652	ENSMUST00000037270.4	Fam91a1	+	431	260	NA	80391512	0.13683	Ip-snu13	3617
chr15	59760468	59760498	31	+	7	7	31	AGGCATGATGAACTTTGGTCAGCTCTGAATA	4	C0	3	D0	T	GG	AT	FALSE	AGG	ATA	FALSE	CAGG	ATAC	FALSE	intergenic	intergenic:21933	NA	NA	*	NA	NA	NA	80391512	0.0870739	Ip-snu13	3625
chr15	74964534	74964564	31	+	16	35	31	CTCAATGATGAATTTTATGGAAGTTCTGAAC	4	C0	2	D0	T	TC	AC	FALSE	CTC	ACT	FALSE	TCTC	ACTT	FALSE	intergenic	intergenic:22042	NA	NA	*	NA	NA	NA	80391512	0.435369	Ip-snu13	3669
chr15	76104288	76104318	31	+	4	4	31	GGTCGATGATGAAGCCTGTGGCTGCCTGAGC	5	C0	2	D0	C	TC	GC	FALSE	GTC	GCC	FALSE	GGTC	GCCT	FALSE	cds	CDS:427858	ENSMUST00000226781.2	Eppk1	-	NA	NA	NA	80391512	0.0497565	Ip-snu13	3672
chr15	80300131	80300161	31	+	9	9	31	CTAGGTGATGATTGTCCTGTATCCTCTGAGC	4	C0	2	D0	T	TA	GC	FALSE	CTA	GCT	FALSE	CCTA	GCTC	FALSE	introns	intron:550895	ENSMUST00000160424.7	Cacna1i	+	21714	20197	NA	80391512	0.111952	Ip-snu13	3703
chr15	81467666	81467696	31	+	5	5	31	TTAAGTGATGACCTCGTTCTGTGTACTGAAA	4	C0	2	D0	A	TA	AA	FALSE	TTA	AAC	FALSE	TTTA	AACT	FALSE	introns	intron:551281	ENSMUST00000023036.6	Rbx1	+	1704	458	NA	80391512	0.0621956	Ip-snu13	3714
chr15	95790986	95791016	31	+	15	29	31	GCAGATGATGACTAGGAAGGTCCTGCTGAAC	4	C0	2	D0	G	CA	AC	FALSE	GCA	ACA	FALSE	TGCA	ACAT	FALSE	cds	CDS:421522	ENSMUST00000071874.7	Ano6	+	NA	NA	NA	80391512	0.360735	Ip-snu13	3798
chr15	99033218	99033248	31	+	2	2	31	GATTTATGATGAACACTGGCTCCCTCTGAAT	5	C0	2	D0	T	TT	AT	FALSE	ATT	ATC	FALSE	GATT	ATCC	FALSE	introns	intron:554056	ENSMUST00000058914.9	Tuba1c	+	3669	845	NA	80391512	0.0248782	Ip-snu13	3818
chr16	10567297	10567327	31	+	5	5	31	ACGCAGTGATGAGAGAGACCAGACACTGACA	5	C0	2	D0	A	GC	CA	FALSE	CGC	CAG	FALSE	ACGC	CAGC	FALSE	introns	intron:572059	ENSMUST00000115824.9	Clec16a	+	5111	1054	NA	80391512	0.0621956	Ip-snu13	3905
chr16	24464262	24464292	31	+	6	10	31	CTCTATGATGTAATCTAAGAATGACCTGAAA	4	C3	2	D0	C	TC	AA	FALSE	CTC	AAA	FALSE	ACTC	AAAC	FALSE	introns	intron:576561	ENSMUST00000231352.1	Lpp	+	102649	95299	NA	80391512	0.124391	Ip-snu13	4006
chr17	17877066	17877096	31	+	2	2	31	CCCAATGATGAACCTGATGATTCCTCTGACA	4	C0	2	D0	T	CC	CA	FALSE	CCC	CAG	FALSE	ACCC	CAGT	FALSE	cds	CDS:466513	ENSMUST00000061516.7	Fpr1	-	NA	NA	NA	80391512	0.0248782	Ip-snu13	4410
chr17	27136936	27136966	31	+	25	30	31	CGCCATGATGATAACGGATTAACCTCTGAAA	4	C0	2	D0	T	GC	AA	FALSE	CGC	AAT	FALSE	CCGC	AATT	FALSE	NA	NA	NA	NA	NA	NA	NA	ORR1C2	80391512	0.373174	Ip-snu13	4456
chr17	56206492	56206522	31	+	2	2	31	CACTGTGATGATGTTGTTTTTCCCTCTGAGA	4	C0	2	D0	T	AC	GA	FALSE	CAC	GAG	FALSE	CCAC	GAGG	FALSE	introns	intron:626418	ENSMUST00000223616.1	Dpp9	-	906	621	NA	80391512	0.0248782	Ip-snu13	4610
chr17	56324630	56324660	31	+	2	2	31	TAAAGATGATGGTGTAGTCCAAATTCTGAGT	5	C1	2	D0	T	AA	GT	FALSE	AAA	GTA	FALSE	TAAA	GTAC	FALSE	NA	NA	NA	NA	NA	NA	NA	NA	80391512	0.0248782	Ip-snu13	4613
chr17	56406008	56406038	31	+	18	20	31	CGGCCGTGATGTGTTAATGTCACCTCTGAAC	5	C3	2	D0	T	GC	AC	FALSE	GGC	ACC	FALSE	CGGC	ACCC	FALSE	intergenic	intergenic:24158	NA	NA	*	NA	NA	NA	80391512	0.248782	Ip-snu13	4615
chr17	65824468	65824498	31	+	20	70	31	AGCAATGATGAGAATGGTAGAAAGCCTGACA	4	C0	2	D0	C	GC	CA	FALSE	AGC	CAC	FALSE	TAGC	CACC	FALSE	cds	CDS:463027	ENSMUST00000073104.10	Ppp4r1	+	NA	NA	NA	80391512	0.870739	Ip-snu13	4640
chr17	93431417	93431447	31	+	3	8	31	ATTTAATGATGAAAATCTATGTACTCTGACA	5	C0	2	D0	T	TT	CA	FALSE	TTT	CAC	FALSE	ATTT	CACT	FALSE	intergenic	intergenic:24457	NA	NA	*	NA	NA	NA	80391512	0.099513	Ip-snu13	4746
chr18	12227360	12227390	31	+	2	2	31	CCTTGATGATGATGGACAGAACCTCTGAACC	5	C0	3	D0	T	TT	AC	FALSE	CTT	ACC	FALSE	CCTT	ACCT	FALSE	introns	intron:641261	ENSMUST00000025279.5	Npc1	-	13025	4204	ORR1A1	80391512	0.0248782	Ip-snu13	4780
chr18	34874804	34874834	31	+	3	3	31	TGCTATGATGACAATAGGCGAACCTCTGAAA	4	C0	2	D0	T	GC	AA	FALSE	TGC	AAC	FALSE	CTGC	AACT	FALSE	intergenic	intergenic:24729	NA	NA	*	NA	NA	ORR1C2	80391512	0.0373174	Ip-snu13	4844
chr18	63511045	63511075	31	+	33	49	31	AGCCATGATGATAATGACTGAACCTCTGAAA	4	C0	2	D0	T	GC	AA	FALSE	AGC	AAC	FALSE	CAGC	AACT	FALSE	intergenic	intergenic:24988	NA	NA	*	NA	NA	ORR1B1	80391512	0.609517	Ip-snu13	4976
chr18	70608951	70608981	31	+	3	3	31	TCAGATGATGTCTCTAGCACTGCTTCTGAAA	4	C3	2	D0	T	CA	AA	FALSE	TCA	AAG	FALSE	CTCA	AAGC	FALSE	introns	intron:638770	ENSMUST00000074058.10	Mbd2	+	23224	7583	MER45A	80391512	0.0373174	Ip-snu13	5021
chr19	3888907	3888937	31	+	8	27	31	GTCCATGATGTCTTCAGGACCAAAGCTGAAA	4	C3	2	D0	G	TC	AA	FALSE	GTC	AAT	FALSE	TGTC	AATT	FALSE	introns	intron:647785	ENSMUST00000128694.7	Chka	+	1575	85	NA	80391512	0.335856	Ip-snu13	5093
chr19	10609708	10609738	31	+	24	34	31	CTTCCGTGATGTCTTAGACTTTGGTCTGAGC	5	C3	2	D0	T	TC	GC	FALSE	TTC	GCT	FALSE	CTTC	GCTT	FALSE	introns	intron:651618	ENSMUST00000025649.9	Ddb1	+	2229	963	NA	80391512	0.42293	Ip-snu13	5150
chr19	26770600	26770630	31	+	3	3	31	TGTCATGATGAGAAGAGATTAGCTCCTGACA	4	C0	2	D0	C	GT	CA	FALSE	TGT	CAG	FALSE	CTGT	CAGG	FALSE	ncRNA	processed_transcript:983	ENSMUST00000177048.1	4931403E22Rik	-	NA	NA	NA	80391512	0.0373174	Ip-snu13	5230
chr19	29609129	29609159	31	+	3	3	31	CCAAATGATGTTTTGGTAGGACCTACTGATC	4	C3	2	D0	A	CA	TC	FALSE	CCA	TCC	FALSE	TCCA	TCCC	FALSE	introns	intron:665209	ENSMUST00000161749.1	NA	-	2645	585	NA	80391512	0.0373174	Ip-snu13	5246
chr19	40624223	40624253	31	+	9	115	31	AATAAATGATGAACCGCATTCGTCACTGAGG	5	C0	2	D0	A	TA	GG	FALSE	ATA	GGA	FALSE	AATA	GGAC	FALSE	introns	intron:655353	ENSMUST00000134063.7	Entpd1	+	98639	86909	NA	80391512	1.4305	Ip-snu13	5294
chr2	6437547	6437577	31	+	8	14	31	CCACCATGATGATAATGAACTGACACTGATA	5	C0	2	D0	A	AC	TA	FALSE	CAC	TAA	FALSE	CCAC	TAAT	FALSE	introns	intron:44723	ENSMUST00000114937.7	Usp6nl	+	9782	2783	ORR1C2	80391512	0.174148	Ip-snu13	5438
chr2	30448716	30448746	31	+	4	6	31	ATCCATGATGGCTGATTTTACCTCTCTGAGC	4	C1	2	D0	T	TC	GC	FALSE	ATC	GCT	FALSE	AATC	GCTC	FALSE	intergenic	intergenic:1985	NA	NA	*	NA	NA	MIRb	80391512	0.0746347	Ip-snu13	5543
chr2	32172418	32172448	31	+	3	3	31	ATGAATGATGTTCCTGTTTCTACCTCTGAAG	4	C3	2	D0	T	TG	AG	FALSE	ATG	AGG	FALSE	AATG	AGGC	FALSE	introns	intron:50792	ENSMUST00000036691.13	Prrc2b	+	31166	10009	NA	80391512	0.0373174	Ip-snu13	5561
chr2	52922635	52922665	31	+	90	145	31	GCTCATGATGAGTAGTTGTGGCCTTCTGAAA	4	C0	2	D0	T	CT	AA	FALSE	GCT	AAG	FALSE	AGCT	AAGC	FALSE	introns	intron:52931	ENSMUST00000155586.8	Fmnl2	+	156543	92137	NA	80391512	1.80367	Ip-snu13	5656
chr2	91477995	91478025	31	+	11	11	31	AGACATGATGATGCCTGCCTGTCATCTGAAG	4	C0	2	D0	T	GA	AG	FALSE	AGA	AGA	FALSE	CAGA	AGAG	FALSE	introns	intron:57575	ENSMUST00000028689.3	Lrp4	+	758	484	ID_B1	80391512	0.13683	Ip-snu13	5814
chr2	134918270	134918300	31	+	26	43	31	CTCCATGATGAAATGAACTAAACCTCTGAAA	4	C0	2	D0	T	TC	AA	FALSE	CTC	AAC	FALSE	CCTC	AACT	FALSE	introns	intron:64163	ENSMUST00000131552.4	Plcb1	+	174445	69823	ORR1B1	80391512	0.534882	Ip-snu13	6013
chr2	151588071	151588101	31	+	191	405	31	AGGCAGTGATGAGTTGTGTGGTCTGAGCCAT	5	C0	5	D0	T	GC	GC	TRUE	GGC	GCC	TRUE	AGGC	GCCA	FALSE	introns	intron:65527	ENSMUST00000028950.8	Sdcbp2	+	1711	1103	NA	80391512	5.03785	Ip-snu13	6097
chr2	153372905	153372935	31	+	3	5	31	ATACATGATGGTTTTAAAAATCAGTCTGAAT	4	C1	2	D0	T	TA	AT	FALSE	ATA	ATC	FALSE	GATA	ATCT	FALSE	introns	intron:66066	ENSMUST00000227428.1	Asxl1	+	34350	18593	NA	80391512	0.0621956	Ip-snu13	6118
chr2	160782399	160782429	31	+	8	13	31	AAGTATGATGAAGATCTTACAGTCTCTGAAT	4	C0	2	D0	T	AG	AT	FALSE	AAG	ATC	FALSE	AAAG	ATCT	FALSE	introns	intron:99657	ENSMUST00000133937.8	Zhx3	-	80387	30489	NA	80391512	0.161709	Ip-snu13	6162
chr2	163678790	163678820	31	+	6	9	31	CACCATGATGGTAATGGACTAGCCTCTGACT	4	C1	2	D0	T	AC	CT	FALSE	CAC	CTG	FALSE	CCAC	CTGT	FALSE	introns	intron:69044	ENSMUST00000147385.7	Pkig	+	44993	24665	ORR1C1	80391512	0.111952	Ip-snu13	6176
chr3	9453346	9453376	31	+	2	2	31	TGCCATGATGATGATAAAATAACGTCTGAAA	4	C0	2	D0	T	GC	AA	FALSE	TGC	AAC	FALSE	CTGC	AACT	FALSE	introns	intron:120401	ENSMUST00000041124.12	Zfp704	-	18527	981	ORR1C2	80391512	0.0248782	Ip-snu13	6286
chr3	104339941	104339971	31	+	6	6	31	GGTAATGATGAGCTGTCAGGATATTCTGAAG	4	C0	2	D0	T	GT	AG	FALSE	GGT	AGA	FALSE	AGGT	AGAC	FALSE	intergenic	intergenic:4684	NA	NA	*	NA	NA	LTR78	80391512	0.0746347	Ip-snu13	6641
chr3	122269116	122269146	31	+	2	4	31	TGTCAATGATGAGAACGTCTAGGATCTGAAG	5	C0	2	D0	T	TC	AG	FALSE	GTC	AGC	FALSE	TGTC	AGCC	FALSE	ncRNA	antisense:815	ENSMUST00000072769.6	Gm17494	-	NA	NA	NA	80391512	0.0497565	Ip-snu13	6701
chr4	11760150	11760180	31	+	2	2	31	AGATATGATGAATTTTCTTACGTGTCTGACC	4	C0	2	D0	T	GA	CC	FALSE	AGA	CCC	FALSE	AAGA	CCCA	FALSE	introns	intron:135783	ENSMUST00000029871.11	Cdh17	+	9452	7553	NA	80391512	0.0248782	Ip-snu13	6853
chr4	20064609	20064639	31	+	3	3	31	AACAATGATGTAATTATAACAACCTCTGAGT	4	C3	2	D0	T	AC	GT	TRUE	AAC	GTA	FALSE	GAAC	GTAT	FALSE	introns	intron:136075	ENSMUST00000098242.3	Ggh	+	1603	1100	NA	80391512	0.0373174	Ip-snu13	6874
chr4	23268450	23268480	31	+	15	22	31	CTTCATGATGGACTGCAAAAGTCAGCTGAAA	4	C1	2	D0	G	TT	AA	TRUE	CTT	AAT	FALSE	CCTT	AATA	FALSE	ncRNA	lincRNA:1239	ENSMUST00000131639.1	Gm11884	+	NA	NA	MTD	80391512	0.273661	Ip-snu13	6885
chr4	40174105	40174135	31	+	2	2	31	CTCTGATGATGATCGTAGATGTTGGCTGACA	5	C0	2	D0	G	CT	CA	FALSE	TCT	CAT	FALSE	CTCT	CATG	FALSE	introns	intron:137155	ENSMUST00000102973.3	Aco1	+	8473	1529	NA	80391512	0.0248782	Ip-snu13	6938
chr4	117555161	117555191	31	+	6	19	31	TTTGCGTGATGAAGCCTACAGATTTCTGATA	5	C0	2	D0	T	TG	TA	TRUE	TTG	TAG	TRUE	TTTG	TAGT	FALSE	introns	intron:146182	ENSMUST00000037127.14	Eri3	+	11577	9429	NA	80391512	0.236343	Ip-snu13	7238
chr5	17630845	17630875	31	+	10	10	31	GTTGATGATGACATTCTACTTAAGACTGAGT	4	C0	2	D0	A	TT	GT	FALSE	GTT	GTG	FALSE	GGTT	GTGT	FALSE	introns	intron:177350	ENSMUST00000030568.13	Sema3c	+	76737	22832	NA	80391512	0.124391	Ip-snu13	7492
chr5	43258759	43258789	31	+	2	2	31	CACCATGATGACAATGAACTGACCCCTGAAG	4	C0	2	D0	C	AC	AG	FALSE	CAC	AGC	FALSE	CCAC	AGCT	FALSE	introns	intron:182668	ENSMUST00000166713.8	Cpeb2	+	17057	2944	ORR1C2	80391512	0.0248782	Ip-snu13	7633
chr5	64181235	64181265	31	+	14	17	31	ATGCATGATGTCCCAATAAGATTCTCTGATG	4	C3	2	D0	T	TG	TG	TRUE	ATG	TGC	FALSE	AATG	TGCT	FALSE	introns	intron:183771	ENSMUST00000043893.12	Tbc1d1	+	82818	75449	MER33	80391512	0.211465	Ip-snu13	7688
chr5	103858200	103858230	31	+	7	9	31	AATAGTGATGATATTGGCGATATTTCTGAAT	4	C0	2	D0	T	AT	AT	TRUE	AAT	ATT	TRUE	CAAT	ATTC	FALSE	intergenic	intergenic:7665	NA	NA	*	NA	NA	NA	80391512	0.111952	Ip-snu13	7852
chr5	105438391	105438421	31	+	6	13	31	TGCCATGATGATAATGGATAAACCTCTGAAC	4	C0	2	D0	T	GC	AC	FALSE	TGC	ACC	FALSE	CTGC	ACCT	FALSE	introns	intron:188441	ENSMUST00000112707.2	Lrrc8b	+	52884	30375	ORR1B1	80391512	0.161709	Ip-snu13	7861
chr5	134144326	134144356	31	+	3	3	31	AAAAATGATGTTGCCTGATAGCTGTCTGATT	4	C3	2	D0	T	AA	TT	TRUE	AAA	TTC	FALSE	AAAA	TTCT	FALSE	3UTRs	3UTR:22208	ENSMUST00000016088.8	Castor2	+	NA	NA	NA	80391512	0.0373174	Ip-snu13	8051
chr5	135787402	135787432	31	+	16	60	31	ACTGATGATGTGACAGGGCCAGACTCTGAGT	4	C3	2	D0	T	CT	GT	FALSE	ACT	GTC	FALSE	GACT	GTCC	FALSE	introns	intron:195389	ENSMUST00000019323.10	Mdh2	+	1182	108	NA	80391512	0.746347	Ip-snu13	8059
chr6	22867903	22867933	31	+	46	51	31	TGCCATGATGATAATGGACTAACCTCTGAAA	4	C0	2	D0	T	GC	AA	FALSE	TGC	AAC	FALSE	CTGC	AACT	FALSE	intergenic	intergenic:8389	NA	NA	*	NA	NA	ORR1C2	80391512	0.634395	Ip-snu13	8248
chr6	31532414	31532444	31	+	5	5	31	TGCCATGATGACAGTGGACTAACCTCTGAAA	4	C0	2	D0	T	GC	AA	FALSE	TGC	AAC	FALSE	CTGC	AACC	FALSE	introns	intron:243528	ENSMUST00000026698.7	Podxl	-	34542	3377	ORR1C2	80391512	0.0621956	Ip-snu13	8286
chr6	56928350	56928380	31	+	2	2	31	TGTCATGATGTTATAAACTTACCCTCTGAAA	4	C3	2	D0	T	GT	AA	FALSE	TGT	AAC	FALSE	CTGT	AACA	FALSE	introns	intron:229288	ENSMUST00000176838.1	NA	+	28445	28080	ORR1D1	80391512	0.0248782	Ip-snu13	8425
chr6	83945863	83945893	31	+	2	2	31	TACAGATGATGTCTTATTCACCTTTCTGAGC	5	C3	2	D0	T	CA	GC	FALSE	ACA	GCT	FALSE	TACA	GCTT	FALSE	introns	intron:231474	ENSMUST00000204751.2	Zfp638	+	1329	323	NA	80391512	0.0248782	Ip-snu13	8525
chr6	106783873	106783903	31	+	5	10	31	CCTTTGTGATGACTCAAAGGCTGCTGAAAGG	5	C0	4	D0	G	TT	AA	TRUE	CTT	AAG	TRUE	CCTT	AAGG	TRUE	introns	intron:250753	ENSMUST00000013882.9	Crbn	-	907	363	NA	80391512	0.124391	Ip-snu13	8618
chr6	108850389	108850419	31	+	4	4	31	ATAGGTGATGTCAGGTATGGTTTCTCTGAGC	4	C3	2	D0	T	TA	GC	FALSE	ATA	GCC	FALSE	AATA	GCCT	FALSE	introns	intron:234917	ENSMUST00000204804.2	Edem1	+	1644	790	NA	80391512	0.0497565	Ip-snu13	8633
chr6	118306315	118306345	31	+	4	4	31	TGCCGTGATGATAATGGACTAACCTCTGAAT	4	C0	2	D0	T	GC	AT	FALSE	TGC	ATG	FALSE	CTGC	ATGT	FALSE	introns	intron:251888	ENSMUST00000204033.1	Gm30498	-	740	510	ORR1C1	80391512	0.0497565	Ip-snu13	8680
chr6	132919212	132919242	31	+	4	4	31	ATGCAATGATGTCAGCATTTGGAAGCTGATT	5	C3	2	D0	G	GC	TT	FALSE	TGC	TTA	FALSE	ATGC	TTAT	FALSE	intergenic	intergenic:9747	NA	NA	*	NA	NA	NA	80391512	0.0497565	Ip-snu13	8723
chr6	137766948	137766978	31	+	4	6	31	TTTCTGTGATGATATAGACTAGTATCTGACA	5	C0	2	D0	T	TC	CA	FALSE	TTC	CAT	FALSE	TTTC	CATG	FALSE	introns	intron:239863	ENSMUST00000203136.2	Dera	+	23485	11145	NA	80391512	0.0746347	Ip-snu13	8745
chr6	142173422	142173452	31	+	12	12	31	AATCATGATGAAAAGTTCCATCACTCTGAAA	4	C0	2	D0	T	AT	AA	FALSE	AAT	AAA	FALSE	GAAT	AAAG	FALSE	ncRNA	processed_transcript:395	ENSMUST00000173695.1	Gm20400	+	NA	NA	NA	80391512	0.149269	Ip-snu13	8765
chr7	35014026	35014056	31	+	27	82	31	CACCATGATGAACTACCCCTCACATCTGAGG	4	C0	2	D0	T	AC	GG	FALSE	CAC	GGC	FALSE	CCAC	GGCC	FALSE	introns	intron:265363	ENSMUST00000075068.13	Pepd	+	49261	6908	MTEa	80391512	1.02001	Ip-snu13	8908
chr7	47358946	47358976	31	+	3	3	31	AAGCATGATGGAGTAACAACAAAATCTGAAC	4	C1	2	D0	T	AG	AC	FALSE	AAG	ACC	FALSE	AAAG	ACCG	FALSE	NA	NA	NA	NA	NA	NA	NA	NA	80391512	0.0373174	Ip-snu13	8952
chr7	75644957	75644987	31	+	2	4	31	AAAGATGATGTTGGTTTTAATTTCTCTGAAA	4	C3	2	D0	T	AA	AA	FALSE	AAA	AAA	FALSE	CAAA	AAAG	FALSE	introns	intron:270913	ENSMUST00000166315.6	Akap13	+	48363	18424	NA	80391512	0.0497565	Ip-snu13	9070
chr7	105704784	105704814	31	+	3	5	31	GAGGATGATGACAGCTGTGTCCTCTCTGACT	4	C0	2	D0	T	AG	CT	TRUE	GAG	CTT	TRUE	GGAG	CTTC	TRUE	introns	intron:275781	ENSMUST00000145988.8	Dnhd1	+	173	5	NA	80391512	0.0621956	Ip-snu13	9203
chr7	118860744	118860774	31	+	6	6	31	AGCCATGATGGTACACACCTGTAATCTGAGC	4	C1	2	D0	T	GC	GC	TRUE	AGC	GCA	FALSE	GAGC	GCAT	FALSE	introns	intron:277421	ENSMUST00000153518.7	Iqck	+	20280	15467	B1_Mur4	80391512	0.0746347	Ip-snu13	9274
chr7	123183217	123183247	31	+	5	11	31	ACTGATGATGACGGGGCTACTTCTCCTGACA	4	C0	2	D0	C	CT	CA	FALSE	ACT	CAG	FALSE	CACT	CAGC	FALSE	introns	intron:278721	ENSMUST00000205514.1	Tnrc6a	+	50084	10674	NA	80391512	0.13683	Ip-snu13	9297
chr7	125457550	125457580	31	+	4	4	31	GGAAATGATGAGTCCTGTAAGTCCCCTGATG	4	C0	2	D0	C	GA	TG	FALSE	GGA	TGA	FALSE	TGGA	TGAG	FALSE	introns	intron:278901	ENSMUST00000033010.8	Kdm8	+	2866	2294	NA	80391512	0.0497565	Ip-snu13	9305
chr7	127611127	127611157	31	+	4	8	31	GTGCGTGATGAGGTTGGAGCTCTGGCTGAAA	4	C0	2	D0	G	TG	AA	FALSE	GTG	AAC	FALSE	CGTG	AACT	FALSE	cds	CDS:236195	ENSMUST00000058038.11	Zfp629	-	NA	NA	NA	80391512	0.099513	Ip-snu13	9323
chr7	134962756	134962786	31	+	1683	7782	31	GCGCTGTGATGTGCTACCAAACTCTGAGCGC	5	C3	4	D0	T	GC	GC	TRUE	CGC	GCG	TRUE	GCGC	GCGC	TRUE	introns	intron:282262	ENSMUST00000084488.4	Dock1	+	114206	27735	NA	80391512	96.8013	Ip-snu13	9354
chr7	141217103	141217133	31	+	12	17	31	TGCCAATGATGTTCAGTTTGTCCTGAGGCGG	5	C3	5	D0	C	CC	GG	TRUE	GCC	GGC	TRUE	TGCC	GGCG	TRUE	cds	CDS:217180	ENSMUST00000046890.11	Rassf7	+	NA	NA	NA	80391512	0.211465	Ip-snu13	9394
chr8	13791542	13791572	31	+	5	5	31	CTCTCATGATGAGCCATGCCATGTACTGAGT	5	C0	2	D0	A	CT	GT	FALSE	TCT	GTG	FALSE	CTCT	GTGG	FALSE	introns	intron:315485	ENSMUST00000043767.8	Upf3a	+	4410	309	NA	80391512	0.0621956	Ip-snu13	9454
chr8	25931554	25931584	31	+	3	5	31	TACCATGATGACAATGGACTAACCTCTGAAA	4	C0	2	D0	T	AC	AA	FALSE	TAC	AAC	FALSE	CTAC	AACT	FALSE	introns	intron:317107	ENSMUST00000098858.10	Kcnu1	+	10680	655	ORR1C2	80391512	0.0621956	Ip-snu13	9505
chr8	61242297	61242327	31	+	2	2	31	TCCTGTGATGTAGGAAAAAAAATAGCTGAAA	4	C3	2	D0	G	CC	AA	FALSE	TCC	AAG	FALSE	TTCC	AAGA	FALSE	introns	intron:319564	ENSMUST00000034060.6	Sh3rf1	+	102900	86891	NA	80391512	0.0248782	Ip-snu13	9617
chr8	78527142	78527172	31	+	11	25	31	GAGCAATGATGTACTTCTGGGTACTGAGCAT	5	C3	4	D0	A	GC	GC	TRUE	AGC	GCA	FALSE	GAGC	GCAT	FALSE	introns	intron:322277	ENSMUST00000211332.1	Slc10a7	+	5784	3910	NA	80391512	0.310978	Ip-snu13	9692
chr8	81922646	81922676	31	+	2	2	31	TTTCAGTGATGATATAGATTAATATCTGATA	5	C0	2	D0	T	TC	TA	FALSE	TTC	TAT	FALSE	TTTC	TATT	FALSE	introns	intron:322551	ENSMUST00000213285.1	Inpp4b	+	49305	29502	NA	80391512	0.0248782	Ip-snu13	9721
chr8	84224493	84224523	31	+	4	8	31	GTTCAATGATGGACAACTGAATGTTCTGAAG	5	C1	2	D0	T	TC	AG	FALSE	TTC	AGG	FALSE	GTTC	AGGT	FALSE	introns	intron:339871	ENSMUST00000039480.6	Zswim4	-	1535	212	NA	80391512	0.099513	Ip-snu13	9738
chr8	106106421	106106451	31	+	3	3	31	TGTTGTGATGAAACTCATCTCTGTCCTGAAT	4	C0	2	D0	C	GT	AT	TRUE	TGT	ATA	TRUE	CTGT	ATAA	FALSE	introns	intron:327551	ENSMUST00000212742.1	Nfatc3	+	3973	1673	NA	80391512	0.0373174	Ip-snu13	9842
chr9	4251783	4251813	31	+	3	3	31	TCTGTATGATGAGAACTTCAAGTCTCTGAAG	5	C0	2	D0	T	TG	AG	FALSE	CTG	AGA	FALSE	TCTG	AGAA	FALSE	intergenic	intergenic:13288	NA	NA	*	NA	NA	L1_Mm	80391512	0.0373174	Ip-snu13	10017
chr9	55196370	55196400	31	+	12	24	31	TTCTGTGATGGAAATCAACTTTGATCTGATA	4	C1	2	D0	T	TC	TA	FALSE	TTC	TAC	FALSE	CTTC	TACT	FALSE	introns	intron:352507	ENSMUST00000059555.14	Ube2q2	+	8181	7300	NA	80391512	0.298539	Ip-snu13	10241
chr9	98346088	98346118	31	+	58	175	31	CCACAATGATGATAACAGACTAACTCTGAAA	5	C0	2	D0	T	AC	AA	FALSE	CAC	AAC	FALSE	CCAC	AACT	FALSE	introns	intron:359345	ENSMUST00000134253.7	Nmnat3	+	66442	7900	ORR1C2	80391512	2.17685	Ip-snu13	10455
chrX	84909922	84909952	31	+	2	2	31	GCCACATGATGTTCATGTTTTATTACTGACT	5	C3	2	D0	A	CA	CT	FALSE	CCA	CTG	FALSE	GCCA	CTGG	FALSE	introns	intron:677191	ENSMUST00000114000.7	Dmd	+	95350	34192	NA	80391512	0.0248782	Ip-snu13	10750
chrX	96100503	96100533	31	+	18	23	31	AGAAGTGATGACAGCTACAATTATTCTGAAC	4	C0	2	D0	T	GA	AC	FALSE	AGA	ACT	FALSE	GAGA	ACTC	FALSE	introns	intron:677473	ENSMUST00000117399.1	Msn	+	45621	41331	NA	80391512	0.2861	Ip-snu13	10768
chrX	100154080	100154110	31	+	9	9	31	TTACTATGATGAGACTTTAGAAATACTGATA	5	C0	2	D0	A	AC	TA	FALSE	TAC	TAA	FALSE	TTAC	TAAG	FALSE	introns	intron:677653	ENSMUST00000134582.1	Eda	+	333817	155883	NA	80391512	0.111952	Ip-snu13	10780
chrX	103495892	103495922	31	+	101	378	31	CATCAGTGATGAATCTGACCTTTCTGAGATG	5	C0	4	D0	T	TC	GA	TRUE	ATC	GAT	TRUE	CATC	GATG	TRUE	ncRNA	lincRNA:4078	ENSMUST00000181020.6	Jpx	+	NA	NA	NA	80391512	4.70199	Ip-snu13	10792
chrX	106062898	106062928	31	+	2	2	31	ATTTCATGATGTCAAGTAGGTCAGTCTGATC	5	C3	2	D0	T	TT	TC	FALSE	TTT	TCT	FALSE	ATTT	TCTC	FALSE	introns	intron:678711	ENSMUST00000113557.7	Atp7a	+	42390	6841	NA	80391512	0.0248782	Ip-snu13	10800
chrX	152040770	152040800	31	+	3	6	31	CATTGATGATGATAGCTAGCATGTACTGAAT	5	C0	2	D0	A	TT	AT	FALSE	ATT	ATG	FALSE	CATT	ATGC	FALSE	introns	intron:681749	ENSMUST00000045312.5	Smc1a	+	3629	526	NA	80391512	0.0746347	Ip-snu13	10877
chr1	59108949	59108979	31	-	5	5	31	ACCTGGTGATGATAGTTCTGATGACCTGAGT	5	C0	2	D0	C	CT	GT	FALSE	CCT	GTG	FALSE	ACCT	GTGA	FALSE	introns	intron:27274	ENSMUST00000094917.9	Tmem237	-	240	150	NA	80391512	0.0621956	Ip-snu13	11177
chr1	59635429	59635459	31	-	3	3	31	ACACATGATGTCTGCACTGTTGAAGCTGAAT	4	C3	2	D0	G	CA	AT	FALSE	ACA	ATT	FALSE	AACA	ATTG	FALSE	introns	intron:5571	ENSMUST00000190490.1	Gm973	+	1871	625	NA	80391512	0.0373174	Ip-snu13	11179
chr1	85100952	85100982	31	-	96	98	31	GGACATGATGGAACATAATTTAAATCTGAGC	4	C1	2	D0	T	GA	GC	FALSE	GGA	GCA	FALSE	TGGA	GCAC	FALSE	introns	intron:31110	ENSMUST00000159114.1	NA	-	252563	107875	B1_Mur1	80391512	1.21903	Ip-snu13	11287
